## Supplemental Data S2 for "Multiplexed Data-Independent Acquisition (mDIA) to Profile Extracellular Vesicle Proteomes" (part 99 of 164)

### Sheet: LibraryDIA(2)_DIA-NN (continued)
Supplemental Data S2. Quantification evaluation (LibraryDIA(2)_DIA-NN, MBR)
C:\Users\marco\Documents\Kai\DimethylDIA\DIA_Quan\Proteome\061524_KAI_Nathaniel_DimethylDIA_EV_Proteome_Quan_DIA_R1_S1-A1_1_8185.d	061524_KAI_Nathaniel_DimethylDIA_EV_Proteome_Quan_DIA_R1_S1-A1_1_8185	P54819	P54819;F8VZG5;A0A5K1VW67;A0A5F9ZHP2;F8W1A4;F8VY04	KAD2_HUMAN	AK2	(Dimethyl-n-8)EK(Dimethyl-K-8)LDSVIEFSIPDSLLIR	EKLDSVIEFSIPDSLLIR	(Dimethyl-n-8)EK(Dimethyl-K-8)LDSVIEFSIPDSLLIR3	3	0.000886034	0.00321873	0.000627703	0.00066313	0.000701262	0.000561167	0.000701754	0	1	760.745	637.732	0.00128032	0.00061237	0.766241	1.06256	2.51702e-05
C:\Users\marco\Documents\Kai\DimethylDIA\DIA_Quan\Proteome\061524_KAI_Nathaniel_DimethylDIA_EV_Proteome_Quan_DIA_R2_S1-A2_1_8186.d	061524_KAI_Nathaniel_DimethylDIA_EV_Proteome_Quan_DIA_R2_S1-A2_1_8186	P54819	P54819;F8VZG5;A0A5K1VW67;A0A5F9ZHP2;F8W1A4;F8VY04	KAD2_HUMAN	AK2	(Dimethyl-n-8)EK(Dimethyl-K-8)LDSVIEFSIPDSLLIR	EKLDSVIEFSIPDSLLIR	(Dimethyl-n-8)EK(Dimethyl-K-8)LDSVIEFSIPDSLLIR3	3	0.000330688	0.000678438	0.000627703	0.000614628	0.000635324	0.000561167	0.000635728	0	1	1709.38	1483.41	0.00128032	0.00061237	0.735865	3.07362	2.03593e-05
C:\Users\marco\Documents\Kai\DimethylDIA\DIA_Quan\Proteome\061524_KAI_Nathaniel_DimethylDIA_EV_Proteome_Quan_DIA_R3_S1-A3_1_8187.d	061524_KAI_Nathaniel_DimethylDIA_EV_Proteome_Quan_DIA_R3_S1-A3_1_8187	P54819	P54819;F8VZG5;A0A5K1VW67;A0A5F9ZHP2;F8W1A4;F8VY04	KAD2_HUMAN	AK2	(Dimethyl-n-8)EK(Dimethyl-K-8)LDSVIEFSIPDSLLIR	EKLDSVIEFSIPDSLLIR	(Dimethyl-n-8)EK(Dimethyl-K-8)LDSVIEFSIPDSLLIR3	3	0.000227972	0.000337888	0.000627703	0.000625	0.000650195	0.000561167	0.000650618	0	1	2696.77	2182.83	0.00128032	0.00061237	0.742806	2.26218	2.07008e-05
C:\Users\marco\Documents\Kai\DimethylDIA\DIA_Quan\Proteome\061524_KAI_Nathaniel_DimethylDIA_EV_Proteome_Quan_DIA_R1_S1-A1_1_8185.d	061524_KAI_Nathaniel_DimethylDIA_EV_Proteome_Quan_DIA_R1_S1-A1_1_8185	Q86V48	Q86V48;E5RFK8	LUZP1_HUMAN	LUZP1	(Dimethyl-n-0)EK(Dimethyl-K-0)LEEEENLTR	EKLEEEENLTR	(Dimethyl-n-0)EK(Dimethyl-K-0)LEEEENLTR3	3	0.000131337	0.000259791	0.000229078	0.00066313	0.00283889	0.000561167	0.00284091	0.000131337	1	2874.42	2809.36	0.000402156	0.00061237	0.672282	0.0274827	0.119037
C:\Users\marco\Documents\Kai\DimethylDIA\DIA_Quan\Proteome\061524_KAI_Nathaniel_DimethylDIA_EV_Proteome_Quan_DIA_R2_S1-A2_1_8186.d	061524_KAI_Nathaniel_DimethylDIA_EV_Proteome_Quan_DIA_R2_S1-A2_1_8186	Q86V48	Q86V48;E5RFK8	LUZP1_HUMAN	LUZP1	(Dimethyl-n-0)EK(Dimethyl-K-0)LEEEENLTR	EKLEEEENLTR	(Dimethyl-n-0)EK(Dimethyl-K-0)LEEEENLTR3	3	0.00111201	0.00212164	0.000229078	0.000614628	0.00623441	0.000561167	0.0062422	0.00111201	1	2058.55	1992.12	0.000402156	0.00061237	0.499776	0.0279654	0.131836
C:\Users\marco\Documents\Kai\DimethylDIA\DIA_Quan\Proteome\061524_KAI_Nathaniel_DimethylDIA_EV_Proteome_Quan_DIA_R3_S1-A3_1_8187.d	061524_KAI_Nathaniel_DimethylDIA_EV_Proteome_Quan_DIA_R3_S1-A3_1_8187	Q86V48	Q86V48;E5RFK8	LUZP1_HUMAN	LUZP1	(Dimethyl-n-0)EK(Dimethyl-K-0)LEEEENLTR	EKLEEEENLTR	(Dimethyl-n-0)EK(Dimethyl-K-0)LEEEENLTR3	3	0.00256868	0.0158993	0.000229078	0.000625	0.00197889	0.000561167	0.00194301	0.00256868	1	1798.81	1657.71	0.000402156	0.00061237	0.873898	0.0348072	0.00562343
C:\Users\marco\Documents\Kai\DimethylDIA\DIA_Quan\Proteome\061524_KAI_Nathaniel_DimethylDIA_EV_Proteome_Quan_DIA_R1_S1-A1_1_8185.d	061524_KAI_Nathaniel_DimethylDIA_EV_Proteome_Quan_DIA_R1_S1-A1_1_8185	Q86V48	Q86V48;E5RFK8	LUZP1_HUMAN	LUZP1	(Dimethyl-n-4)EK(Dimethyl-K-4)LEEEENLTR	EKLEEEENLTR	(Dimethyl-n-4)EK(Dimethyl-K-4)LEEEENLTR3	3	0.000131337	0.000259791	0.000229078	0.00066313	0.000820345	0.000561167	0.000821018	0.000131337	1	2801.75	2738.34	0.000402156	0.00061237	0.729232	0.570226	0.000706803
C:\Users\marco\Documents\Kai\DimethylDIA\DIA_Quan\Proteome\061524_KAI_Nathaniel_DimethylDIA_EV_Proteome_Quan_DIA_R2_S1-A2_1_8186.d	061524_KAI_Nathaniel_DimethylDIA_EV_Proteome_Quan_DIA_R2_S1-A2_1_8186	Q86V48	Q86V48;E5RFK8	LUZP1_HUMAN	LUZP1	(Dimethyl-n-4)EK(Dimethyl-K-4)LEEEENLTR	EKLEEEENLTR	(Dimethyl-n-4)EK(Dimethyl-K-4)LEEEENLTR3	3	0.00111201	0.00212164	0.000229078	0.000614628	0.000723066	0.000561167	0.000723589	0	1	4258.76	4121.32	0.000402156	0.00061237	0.830816	0.286456	0.000414212
C:\Users\marco\Documents\Kai\DimethylDIA\DIA_Quan\Proteome\061524_KAI_Nathaniel_DimethylDIA_EV_Proteome_Quan_DIA_R3_S1-A3_1_8187.d	061524_KAI_Nathaniel_DimethylDIA_EV_Proteome_Quan_DIA_R3_S1-A3_1_8187	Q86V48	Q86V48;E5RFK8	LUZP1_HUMAN	LUZP1	(Dimethyl-n-4)EK(Dimethyl-K-4)LEEEENLTR	EKLEEEENLTR	(Dimethyl-n-4)EK(Dimethyl-K-4)LEEEENLTR3	3	0.00256868	0.0158993	0.000229078	0.000625	0.00110436	0.000561167	0.00110619	0.00256868	1	5400.67	4977.03	0.000402156	0.00061237	0.815348	0.0849283	0.00126454
C:\Users\marco\Documents\Kai\DimethylDIA\DIA_Quan\Proteome\061524_KAI_Nathaniel_DimethylDIA_EV_Proteome_Quan_DIA_R1_S1-A1_1_8185.d	061524_KAI_Nathaniel_DimethylDIA_EV_Proteome_Quan_DIA_R1_S1-A1_1_8185	Q86V48	Q86V48;E5RFK8	LUZP1_HUMAN	LUZP1	(Dimethyl-n-8)EK(Dimethyl-K-8)LEEEENLTR	EKLEEEENLTR	(Dimethyl-n-8)EK(Dimethyl-K-8)LEEEENLTR3	3	0.000131337	0.000259791	0.000229078	0.00066313	0.000701262	0.000561167	0.000701754	0	1	7485.4	7315.99	0.000402156	0.00061237	0.889741	0.444723	0.000429518
C:\Users\marco\Documents\Kai\DimethylDIA\DIA_Quan\Proteome\061524_KAI_Nathaniel_DimethylDIA_EV_Proteome_Quan_DIA_R2_S1-A2_1_8186.d	061524_KAI_Nathaniel_DimethylDIA_EV_Proteome_Quan_DIA_R2_S1-A2_1_8186	Q86V48	Q86V48;E5RFK8	LUZP1_HUMAN	LUZP1	(Dimethyl-n-8)EK(Dimethyl-K-8)LEEEENLTR	EKLEEEENLTR	(Dimethyl-n-8)EK(Dimethyl-K-8)LEEEENLTR3	3	0.00111201	0.00212164	0.000229078	0.000614628	0.000635324	0.000561167	0.000635728	0.00111201	1	6428.18	6220.72	0.000402156	0.00061237	0.669208	0.645646	0.000685129
C:\Users\marco\Documents\Kai\DimethylDIA\DIA_Quan\Proteome\061524_KAI_Nathaniel_DimethylDIA_EV_Proteome_Quan_DIA_R3_S1-A3_1_8187.d	061524_KAI_Nathaniel_DimethylDIA_EV_Proteome_Quan_DIA_R3_S1-A3_1_8187	Q86V48	Q86V48;E5RFK8	LUZP1_HUMAN	LUZP1	(Dimethyl-n-8)EK(Dimethyl-K-8)LEEEENLTR	EKLEEEENLTR	(Dimethyl-n-8)EK(Dimethyl-K-8)LEEEENLTR3	3	0.00256868	0.0158993	0.000229078	0.000625	0.000650195	0.000561167	0.000650618	0	1	8404.44	7745.19	0.000402156	0.00061237	0.884751	0.233578	0.000572204
C:\Users\marco\Documents\Kai\DimethylDIA\DIA_Quan\Proteome\061524_KAI_Nathaniel_DimethylDIA_EV_Proteome_Quan_DIA_R1_S1-A1_1_8185.d	061524_KAI_Nathaniel_DimethylDIA_EV_Proteome_Quan_DIA_R1_S1-A1_1_8185	Q15233	Q15233;A0A7I2V5Y7;A0A7I2V464;A0A7I2V4J2;A0A7I2V4N2;H7C367;A0A7I2V535;A0A7I2V4K9;A0A7P0MRW0;C9JYS8	NONO_HUMAN	NONO	(Dimethyl-n-0)EK(Dimethyl-K-0)LEMEMEAAR	EKLEMEMEAAR	(Dimethyl-n-0)EK(Dimethyl-K-0)LEMEMEAAR3	3	0.000131337	0.000259791	0.000229078	0.00066313	0.00233463	0.000561167	0.00233645	0.000131337	1	2821.08	2729.38	0.000402156	0.00061237	0.774952	0.0800927	0.0171771
C:\Users\marco\Documents\Kai\DimethylDIA\DIA_Quan\Proteome\061524_KAI_Nathaniel_DimethylDIA_EV_Proteome_Quan_DIA_R2_S1-A2_1_8186.d	061524_KAI_Nathaniel_DimethylDIA_EV_Proteome_Quan_DIA_R2_S1-A2_1_8186	Q15233	Q15233;A0A7I2V5Y7;A0A7I2V464;A0A7I2V4J2;A0A7I2V4N2;H7C367;A0A7I2V535;A0A7I2V4K9;A0A7P0MRW0;C9JYS8	NONO_HUMAN	NONO	(Dimethyl-n-0)EK(Dimethyl-K-0)LEMEMEAAR	EKLEMEMEAAR	(Dimethyl-n-0)EK(Dimethyl-K-0)LEMEMEAAR3	3	0.000193871	0.000193871	0.000229078	0.000614628	0.00103199	0.000561167	0.00103306	0.000193871	1	4471.05	4103.31	0.000402156	0.00061237	0.857051	0.859808	0.000915447
C:\Users\marco\Documents\Kai\DimethylDIA\DIA_Quan\Proteome\061524_KAI_Nathaniel_DimethylDIA_EV_Proteome_Quan_DIA_R3_S1-A3_1_8187.d	061524_KAI_Nathaniel_DimethylDIA_EV_Proteome_Quan_DIA_R3_S1-A3_1_8187	Q15233	Q15233;A0A7I2V5Y7;A0A7I2V464;A0A7I2V4J2;A0A7I2V4N2;H7C367;A0A7I2V535;A0A7I2V4K9;A0A7P0MRW0;C9JYS8	NONO_HUMAN	NONO	(Dimethyl-n-0)EK(Dimethyl-K-0)LEMEMEAAR	EKLEMEMEAAR	(Dimethyl-n-0)EK(Dimethyl-K-0)LEMEMEAAR3	3	0.00042163	0.00238446	0.000229078	0.000625	0.00102354	0.000561167	0.00102459	0.00042163	1	2780.54	2498.96	0.000402156	0.00061237	0.915499	0.0262743	0.0443999
C:\Users\marco\Documents\Kai\DimethylDIA\DIA_Quan\Proteome\061524_KAI_Nathaniel_DimethylDIA_EV_Proteome_Quan_DIA_R1_S1-A1_1_8185.d	061524_KAI_Nathaniel_DimethylDIA_EV_Proteome_Quan_DIA_R1_S1-A1_1_8185	Q15233	Q15233;A0A7I2V5Y7;A0A7I2V464;A0A7I2V4J2;A0A7I2V4N2;H7C367;A0A7I2V535;A0A7I2V4K9;A0A7P0MRW0;C9JYS8	NONO_HUMAN	NONO	(Dimethyl-n-4)EK(Dimethyl-K-4)LEMEMEAAR	EKLEMEMEAAR	(Dimethyl-n-4)EK(Dimethyl-K-4)LEMEMEAAR3	3	0.000131337	0.000259791	0.000229078	0.00066313	0.000820345	0.000561167	0.000821018	0.000131337	1	13235.3	12805.1	0.000402156	0.00061237	0.355182	0.244246	0.0268123
C:\Users\marco\Documents\Kai\DimethylDIA\DIA_Quan\Proteome\061524_KAI_Nathaniel_DimethylDIA_EV_Proteome_Quan_DIA_R2_S1-A2_1_8186.d	061524_KAI_Nathaniel_DimethylDIA_EV_Proteome_Quan_DIA_R2_S1-A2_1_8186	Q15233	Q15233;A0A7I2V5Y7;A0A7I2V464;A0A7I2V4J2;A0A7I2V4N2;H7C367;A0A7I2V535;A0A7I2V4K9;A0A7P0MRW0;C9JYS8	NONO_HUMAN	NONO	(Dimethyl-n-4)EK(Dimethyl-K-4)LEMEMEAAR	EKLEMEMEAAR	(Dimethyl-n-4)EK(Dimethyl-K-4)LEMEMEAAR3	3	0.000193871	0.000193871	0.000229078	0.000614628	0.000723066	0.000561167	0.000723589	0.000193871	1	8866.21	8332.49	0.000402156	0.00061237	0.507181	0.479454	0.0348564
C:\Users\marco\Documents\Kai\DimethylDIA\DIA_Quan\Proteome\061524_KAI_Nathaniel_DimethylDIA_EV_Proteome_Quan_DIA_R3_S1-A3_1_8187.d	061524_KAI_Nathaniel_DimethylDIA_EV_Proteome_Quan_DIA_R3_S1-A3_1_8187	Q15233	Q15233;A0A7I2V5Y7;A0A7I2V464;A0A7I2V4J2;A0A7I2V4N2;H7C367;A0A7I2V535;A0A7I2V4K9;A0A7P0MRW0;C9JYS8	NONO_HUMAN	NONO	(Dimethyl-n-4)EK(Dimethyl-K-4)LEMEMEAAR	EKLEMEMEAAR	(Dimethyl-n-4)EK(Dimethyl-K-4)LEMEMEAAR3	3	0.00042163	0.00238446	0.000229078	0.000625	0.000751315	0.000561167	0.00075188	0.00042163	1	12047.3	10827.3	0.000402156	0.00061237	0.593741	0.0560285	0.0986264
C:\Users\marco\Documents\Kai\DimethylDIA\DIA_Quan\Proteome\061524_KAI_Nathaniel_DimethylDIA_EV_Proteome_Quan_DIA_R1_S1-A1_1_8185.d	061524_KAI_Nathaniel_DimethylDIA_EV_Proteome_Quan_DIA_R1_S1-A1_1_8185	Q15233	Q15233;A0A7I2V5Y7;A0A7I2V464;A0A7I2V4J2;A0A7I2V4N2;H7C367;A0A7I2V535;A0A7I2V4K9;A0A7P0MRW0;C9JYS8	NONO_HUMAN	NONO	(Dimethyl-n-8)EK(Dimethyl-K-8)LEMEMEAAR	EKLEMEMEAAR	(Dimethyl-n-8)EK(Dimethyl-K-8)LEMEMEAAR3	3	0.000131337	0.000259791	0.000229078	0.00066313	0.000701262	0.000561167	0.000701754	0	1	5402.87	5307.91	0.000402156	0.00061237	0.806008	0.633952	2.51702e-05
C:\Users\marco\Documents\Kai\DimethylDIA\DIA_Quan\Proteome\061524_KAI_Nathaniel_DimethylDIA_EV_Proteome_Quan_DIA_R2_S1-A2_1_8186.d	061524_KAI_Nathaniel_DimethylDIA_EV_Proteome_Quan_DIA_R2_S1-A2_1_8186	Q15233	Q15233;A0A7I2V5Y7;A0A7I2V464;A0A7I2V4J2;A0A7I2V4N2;H7C367;A0A7I2V535;A0A7I2V4K9;A0A7P0MRW0;C9JYS8	NONO_HUMAN	NONO	(Dimethyl-n-8)EK(Dimethyl-K-8)LEMEMEAAR	EKLEMEMEAAR	(Dimethyl-n-8)EK(Dimethyl-K-8)LEMEMEAAR3	3	0.000193871	0.000193871	0.000229078	0.000614628	0.000635324	0.000561167	0.000635728	0	1	8393.2	7466.35	0.000402156	0.00061237	0.80786	1.49189	2.03593e-05
C:\Users\marco\Documents\Kai\DimethylDIA\DIA_Quan\Proteome\061524_KAI_Nathaniel_DimethylDIA_EV_Proteome_Quan_DIA_R3_S1-A3_1_8187.d	061524_KAI_Nathaniel_DimethylDIA_EV_Proteome_Quan_DIA_R3_S1-A3_1_8187	Q15233	Q15233;A0A7I2V5Y7;A0A7I2V464;A0A7I2V4J2;A0A7I2V4N2;H7C367;A0A7I2V535;A0A7I2V4K9;A0A7P0MRW0;C9JYS8	NONO_HUMAN	NONO	(Dimethyl-n-8)EK(Dimethyl-K-8)LEMEMEAAR	EKLEMEMEAAR	(Dimethyl-n-8)EK(Dimethyl-K-8)LEMEMEAAR3	3	0.00042163	0.00238446	0.000229078	0.000625	0.000650195	0.000561167	0.000650618	0	1	6903.54	6293.22	0.000402156	0.00061237	0.781589	1.7359	2.07008e-05
C:\Users\marco\Documents\Kai\DimethylDIA\DIA_Quan\Proteome\061524_KAI_Nathaniel_DimethylDIA_EV_Proteome_Quan_DIA_R2_S1-A2_1_8186.d	061524_KAI_Nathaniel_DimethylDIA_EV_Proteome_Quan_DIA_R2_S1-A2_1_8186	P07195	P07195;A0A5F9ZHM4;C9J7H8;A8MW50;A0A3B3IS95;F5H793	LDHB_HUMAN	LDHB	(Dimethyl-n-0)EK(Dimethyl-K-0)LIAPVAEEEATVPNNK(Dimethyl-K-0)	EKLIAPVAEEEATVPNNK	(Dimethyl-n-0)EK(Dimethyl-K-0)LIAPVAEEEATVPNNK(Dimethyl-K-0)3	3	0.000197589	0.000315232	0.000738751	0.000614628	0.00103199	0.000561167	0.00103306	0.000197589	1	995.786	877.664	0.00142321	0.00061237	0.654722	1.58834	0.00531568
C:\Users\marco\Documents\Kai\DimethylDIA\DIA_Quan\Proteome\061524_KAI_Nathaniel_DimethylDIA_EV_Proteome_Quan_DIA_R1_S1-A1_1_8185.d	061524_KAI_Nathaniel_DimethylDIA_EV_Proteome_Quan_DIA_R1_S1-A1_1_8185	P07195	P07195;A0A5F9ZHM4;C9J7H8;A8MW50;A0A3B3IS95;F5H793	LDHB_HUMAN	LDHB	(Dimethyl-n-4)EK(Dimethyl-K-4)LIAPVAEEEATVPNNK(Dimethyl-K-4)	EKLIAPVAEEEATVPNNK	(Dimethyl-n-4)EK(Dimethyl-K-4)LIAPVAEEEATVPNNK(Dimethyl-K-4)3	3	0.00156318	0.00609942	0.000738751	0.00066313	0.000820345	0.000561167	0.000821018	0.00156318	1	1287.11	1384.09	0.00142321	0.00061237	0.167948	2.34042	0.000263439
C:\Users\marco\Documents\Kai\DimethylDIA\DIA_Quan\Proteome\061524_KAI_Nathaniel_DimethylDIA_EV_Proteome_Quan_DIA_R2_S1-A2_1_8186.d	061524_KAI_Nathaniel_DimethylDIA_EV_Proteome_Quan_DIA_R2_S1-A2_1_8186	P07195	P07195;A0A5F9ZHM4;C9J7H8;A8MW50;A0A3B3IS95;F5H793	LDHB_HUMAN	LDHB	(Dimethyl-n-4)EK(Dimethyl-K-4)LIAPVAEEEATVPNNK(Dimethyl-K-4)	EKLIAPVAEEEATVPNNK	(Dimethyl-n-4)EK(Dimethyl-K-4)LIAPVAEEEATVPNNK(Dimethyl-K-4)3	3	0.000197589	0.000315232	0.000738751	0.000614628	0.000723066	0.000561167	0.000723589	0.000197589	1	911.221	803.13	0.00142321	0.00061237	0.467574	1.89914	0.000703258
C:\Users\marco\Documents\Kai\DimethylDIA\DIA_Quan\Proteome\061524_KAI_Nathaniel_DimethylDIA_EV_Proteome_Quan_DIA_R3_S1-A3_1_8187.d	061524_KAI_Nathaniel_DimethylDIA_EV_Proteome_Quan_DIA_R3_S1-A3_1_8187	P07195	P07195;A0A5F9ZHM4;C9J7H8;A8MW50;A0A3B3IS95;F5H793	LDHB_HUMAN	LDHB	(Dimethyl-n-4)EK(Dimethyl-K-4)LIAPVAEEEATVPNNK(Dimethyl-K-4)	EKLIAPVAEEEATVPNNK	(Dimethyl-n-4)EK(Dimethyl-K-4)LIAPVAEEEATVPNNK(Dimethyl-K-4)3	3	0.000227972	0.000337888	0.000738751	0.000625	0.000751315	0.000561167	0.00075188	0.000227972	1	1307.13	1163.72	0.00142321	0.00061237	0.598078	1.10264	0.00245437
C:\Users\marco\Documents\Kai\DimethylDIA\DIA_Quan\Proteome\061524_KAI_Nathaniel_DimethylDIA_EV_Proteome_Quan_DIA_R1_S1-A1_1_8185.d	061524_KAI_Nathaniel_DimethylDIA_EV_Proteome_Quan_DIA_R1_S1-A1_1_8185	P07195	P07195;A0A5F9ZHM4;C9J7H8;A8MW50;A0A3B3IS95;F5H793	LDHB_HUMAN	LDHB	(Dimethyl-n-8)EK(Dimethyl-K-8)LIAPVAEEEATVPNNK(Dimethyl-K-8)	EKLIAPVAEEEATVPNNK	(Dimethyl-n-8)EK(Dimethyl-K-8)LIAPVAEEEATVPNNK(Dimethyl-K-8)3	3	0.00156318	0.00609942	0.000738751	0.00066313	0.000701262	0.000561167	0.000701754	0	1	1520.93	1649.35	0.00142321	0.00061237	0.610485	1.632	2.51702e-05
C:\Users\marco\Documents\Kai\DimethylDIA\DIA_Quan\Proteome\061524_KAI_Nathaniel_DimethylDIA_EV_Proteome_Quan_DIA_R2_S1-A2_1_8186.d	061524_KAI_Nathaniel_DimethylDIA_EV_Proteome_Quan_DIA_R2_S1-A2_1_8186	P07195	P07195;A0A5F9ZHM4;C9J7H8;A8MW50;A0A3B3IS95;F5H793	LDHB_HUMAN	LDHB	(Dimethyl-n-8)EK(Dimethyl-K-8)LIAPVAEEEATVPNNK(Dimethyl-K-8)	EKLIAPVAEEEATVPNNK	(Dimethyl-n-8)EK(Dimethyl-K-8)LIAPVAEEEATVPNNK(Dimethyl-K-8)3	3	0.000197589	0.000315232	0.000738751	0.000614628	0.000635324	0.000561167	0.000635728	0	1	4803.62	4233.81	0.00142321	0.00061237	0.0791448	3.8183	2.03593e-05
C:\Users\marco\Documents\Kai\DimethylDIA\DIA_Quan\Proteome\061524_KAI_Nathaniel_DimethylDIA_EV_Proteome_Quan_DIA_R3_S1-A3_1_8187.d	061524_KAI_Nathaniel_DimethylDIA_EV_Proteome_Quan_DIA_R3_S1-A3_1_8187	P07195	P07195;A0A5F9ZHM4;C9J7H8;A8MW50;A0A3B3IS95;F5H793	LDHB_HUMAN	LDHB	(Dimethyl-n-8)EK(Dimethyl-K-8)LIAPVAEEEATVPNNK(Dimethyl-K-8)	EKLIAPVAEEEATVPNNK	(Dimethyl-n-8)EK(Dimethyl-K-8)LIAPVAEEEATVPNNK(Dimethyl-K-8)3	3	0.000227972	0.000337888	0.000738751	0.000625	0.000650195	0.000561167	0.000650618	0	1	3258.87	2901.33	0.00142321	0.00061237	0.292172	2.97687	2.07008e-05
C:\Users\marco\Documents\Kai\DimethylDIA\DIA_Quan\Proteome\061524_KAI_Nathaniel_DimethylDIA_EV_Proteome_Quan_DIA_R1_S1-A1_1_8185.d	061524_KAI_Nathaniel_DimethylDIA_EV_Proteome_Quan_DIA_R1_S1-A1_1_8185	P29144	P29144;A0A494C0U1;A0A494C0X4;Q5VZU9	TPP2_HUMAN	TPP2	(Dimethyl-n-0)EK(Dimethyl-K-0)LPANQYTWSSR	EKLPANQYTWSSR	(Dimethyl-n-0)EK(Dimethyl-K-0)LPANQYTWSSR3	3	0.00091417	0.00321873	0.000109374	0.00066313	0.00177462	0.000561167	0.0017762	0.00091417	1	654.014	688.555	0.000237812	0.00061237	0.432277	0.192476	0.135201
C:\Users\marco\Documents\Kai\DimethylDIA\DIA_Quan\Proteome\061524_KAI_Nathaniel_DimethylDIA_EV_Proteome_Quan_DIA_R2_S1-A2_1_8186.d	061524_KAI_Nathaniel_DimethylDIA_EV_Proteome_Quan_DIA_R2_S1-A2_1_8186	P29144	P29144;A0A494C0U1;A0A494C0X4;Q5VZU9	TPP2_HUMAN	TPP2	(Dimethyl-n-0)EK(Dimethyl-K-0)LPANQYTWSSR	EKLPANQYTWSSR	(Dimethyl-n-0)EK(Dimethyl-K-0)LPANQYTWSSR3	3	5.91183e-05	5.91183e-05	0.000109374	0.000614628	0.00144613	0.000561167	0.00144823	8.18197e-05	1	1884.05	1751.23	0.000237812	0.00061237	0.458004	0.993606	0.0630908
C:\Users\marco\Documents\Kai\DimethylDIA\DIA_Quan\Proteome\061524_KAI_Nathaniel_DimethylDIA_EV_Proteome_Quan_DIA_R3_S1-A3_1_8187.d	061524_KAI_Nathaniel_DimethylDIA_EV_Proteome_Quan_DIA_R3_S1-A3_1_8187	P29144	P29144;A0A494C0U1;A0A494C0X4;Q5VZU9	TPP2_HUMAN	TPP2	(Dimethyl-n-0)EK(Dimethyl-K-0)LPANQYTWSSR	EKLPANQYTWSSR	(Dimethyl-n-0)EK(Dimethyl-K-0)LPANQYTWSSR3	3	0.000227972	0.000337888	0.000109374	0.000625	0.00149813	0.000561167	0.00150038	0.000227972	1	2122.05	1942.66	0.000237812	0.00061237	0.509436	9.37333e-08	0.146236
C:\Users\marco\Documents\Kai\DimethylDIA\DIA_Quan\Proteome\061524_KAI_Nathaniel_DimethylDIA_EV_Proteome_Quan_DIA_R1_S1-A1_1_8185.d	061524_KAI_Nathaniel_DimethylDIA_EV_Proteome_Quan_DIA_R1_S1-A1_1_8185	P29144	P29144;A0A494C0U1;A0A494C0X4;Q5VZU9	TPP2_HUMAN	TPP2	(Dimethyl-n-4)EK(Dimethyl-K-4)LPANQYTWSSR	EKLPANQYTWSSR	(Dimethyl-n-4)EK(Dimethyl-K-4)LPANQYTWSSR3	3	0.00091417	0.00321873	0.000109374	0.00066313	0.000820345	0.000561167	0.000821018	0.00091417	1	1708.21	1798.43	0.000237812	0.00061237	0.137028	0.42558	0.0132011
C:\Users\marco\Documents\Kai\DimethylDIA\DIA_Quan\Proteome\061524_KAI_Nathaniel_DimethylDIA_EV_Proteome_Quan_DIA_R2_S1-A2_1_8186.d	061524_KAI_Nathaniel_DimethylDIA_EV_Proteome_Quan_DIA_R2_S1-A2_1_8186	P29144	P29144;A0A494C0U1;A0A494C0X4;Q5VZU9	TPP2_HUMAN	TPP2	(Dimethyl-n-4)EK(Dimethyl-K-4)LPANQYTWSSR	EKLPANQYTWSSR	(Dimethyl-n-4)EK(Dimethyl-K-4)LPANQYTWSSR3	3	5.91183e-05	5.91183e-05	0.000109374	0.000614628	0.000723066	0.000561167	0.000723589	8.18197e-05	1	4819.35	4479.61	0.000237812	0.00061237	0.731197	1.21442	0.00212261
C:\Users\marco\Documents\Kai\DimethylDIA\DIA_Quan\Proteome\061524_KAI_Nathaniel_DimethylDIA_EV_Proteome_Quan_DIA_R3_S1-A3_1_8187.d	061524_KAI_Nathaniel_DimethylDIA_EV_Proteome_Quan_DIA_R3_S1-A3_1_8187	P29144	P29144;A0A494C0U1;A0A494C0X4;Q5VZU9	TPP2_HUMAN	TPP2	(Dimethyl-n-4)EK(Dimethyl-K-4)LPANQYTWSSR	EKLPANQYTWSSR	(Dimethyl-n-4)EK(Dimethyl-K-4)LPANQYTWSSR3	3	0.000227972	0.000337888	0.000109374	0.000625	0.000751315	0.000561167	0.00075188	0.000227972	1	4161.91	3810.08	0.000237812	0.00061237	0.127981	0.964313	0.0067322
C:\Users\marco\Documents\Kai\DimethylDIA\DIA_Quan\Proteome\061524_KAI_Nathaniel_DimethylDIA_EV_Proteome_Quan_DIA_R1_S1-A1_1_8185.d	061524_KAI_Nathaniel_DimethylDIA_EV_Proteome_Quan_DIA_R1_S1-A1_1_8185	P29144	P29144;A0A494C0U1;A0A494C0X4;Q5VZU9	TPP2_HUMAN	TPP2	(Dimethyl-n-8)EK(Dimethyl-K-8)LPANQYTWSSR	EKLPANQYTWSSR	(Dimethyl-n-8)EK(Dimethyl-K-8)LPANQYTWSSR3	3	0.00091417	0.00321873	0.000109374	0.00066313	0.000701262	0.000561167	0.000701754	0	1	1677.01	1765.58	0.000237812	0.00061237	0.916724	0.313691	0.000642277
C:\Users\marco\Documents\Kai\DimethylDIA\DIA_Quan\Proteome\061524_KAI_Nathaniel_DimethylDIA_EV_Proteome_Quan_DIA_R2_S1-A2_1_8186.d	061524_KAI_Nathaniel_DimethylDIA_EV_Proteome_Quan_DIA_R2_S1-A2_1_8186	P29144	P29144;A0A494C0U1;A0A494C0X4;Q5VZU9	TPP2_HUMAN	TPP2	(Dimethyl-n-8)EK(Dimethyl-K-8)LPANQYTWSSR	EKLPANQYTWSSR	(Dimethyl-n-8)EK(Dimethyl-K-8)LPANQYTWSSR3	3	5.91183e-05	5.91183e-05	0.000109374	0.000614628	0.000635324	0.000561167	0.000635728	0	1	6189.98	5753.62	0.000237812	0.00061237	0.925641	1.68165	2.03593e-05
C:\Users\marco\Documents\Kai\DimethylDIA\DIA_Quan\Proteome\061524_KAI_Nathaniel_DimethylDIA_EV_Proteome_Quan_DIA_R3_S1-A3_1_8187.d	061524_KAI_Nathaniel_DimethylDIA_EV_Proteome_Quan_DIA_R3_S1-A3_1_8187	P29144	P29144;A0A494C0U1;A0A494C0X4;Q5VZU9	TPP2_HUMAN	TPP2	(Dimethyl-n-8)EK(Dimethyl-K-8)LPANQYTWSSR	EKLPANQYTWSSR	(Dimethyl-n-8)EK(Dimethyl-K-8)LPANQYTWSSR3	3	0.000227972	0.000337888	0.000109374	0.000625	0.000650195	0.000561167	0.000650618	0	1	4924.25	4507.98	0.000237812	0.00061237	0.599548	0.814954	0.000506988
C:\Users\marco\Documents\Kai\DimethylDIA\DIA_Quan\Proteome\061524_KAI_Nathaniel_DimethylDIA_EV_Proteome_Quan_DIA_R2_S1-A2_1_8186.d	061524_KAI_Nathaniel_DimethylDIA_EV_Proteome_Quan_DIA_R2_S1-A2_1_8186	Q9H2U1	Q9H2U1;E7EWK3	DHX36_HUMAN	DHX36	(Dimethyl-n-0)EK(Dimethyl-K-0)LPSYGMQK(Dimethyl-K-0)	EKLPSYGMQK	(Dimethyl-n-0)EK(Dimethyl-K-0)LPSYGMQK(Dimethyl-K-0)2	2	0.000656599	0.0023795	0.000229078	0.000614628	0.00144613	0.000561167	0.00144823	0.000656599	1	23708.7	22621.1	0.000376011	0.00061237	0.0285881	0.171859	1
C:\Users\marco\Documents\Kai\DimethylDIA\DIA_Quan\Proteome\061524_KAI_Nathaniel_DimethylDIA_EV_Proteome_Quan_DIA_R3_S1-A3_1_8187.d	061524_KAI_Nathaniel_DimethylDIA_EV_Proteome_Quan_DIA_R3_S1-A3_1_8187	Q9H2U1	Q9H2U1;E7EWK3	DHX36_HUMAN	DHX36	(Dimethyl-n-0)EK(Dimethyl-K-0)LPSYGMQK(Dimethyl-K-0)	EKLPSYGMQK	(Dimethyl-n-0)EK(Dimethyl-K-0)LPSYGMQK(Dimethyl-K-0)2	2	0.000227972	0.000337888	0.000229078	0.000625	0.00149813	0.000561167	0.00150038	0.000227972	1	10727.3	10179.4	0.000376011	0.00061237	0.0381133	0.581277	0.0472964
C:\Users\marco\Documents\Kai\DimethylDIA\DIA_Quan\Proteome\061524_KAI_Nathaniel_DimethylDIA_EV_Proteome_Quan_DIA_R2_S1-A2_1_8186.d	061524_KAI_Nathaniel_DimethylDIA_EV_Proteome_Quan_DIA_R2_S1-A2_1_8186	Q9H2U1	Q9H2U1;E7EWK3	DHX36_HUMAN	DHX36	(Dimethyl-n-4)EK(Dimethyl-K-4)LPSYGMQK(Dimethyl-K-4)	EKLPSYGMQK	(Dimethyl-n-4)EK(Dimethyl-K-4)LPSYGMQK(Dimethyl-K-4)2	2	0.000656599	0.0023795	0.000229078	0.000614628	0.000723066	0.000561167	0.000723589	0.000656599	1	6717.2	6463.72	0.000376011	0.00061237	0.484559	0.53609	0.0208198
C:\Users\marco\Documents\Kai\DimethylDIA\DIA_Quan\Proteome\061524_KAI_Nathaniel_DimethylDIA_EV_Proteome_Quan_DIA_R2_S1-A2_1_8186.d	061524_KAI_Nathaniel_DimethylDIA_EV_Proteome_Quan_DIA_R2_S1-A2_1_8186	Q9H2U1	Q9H2U1;E7EWK3	DHX36_HUMAN	DHX36	(Dimethyl-n-8)EK(Dimethyl-K-8)LPSYGMQK(Dimethyl-K-8)	EKLPSYGMQK	(Dimethyl-n-8)EK(Dimethyl-K-8)LPSYGMQK(Dimethyl-K-8)2	2	0.000656599	0.0023795	0.000229078	0.000614628	0.000635324	0.000561167	0.000635728	0.000656599	1	2358.31	2250.13	0.000376011	0.00061237	0.734212	1.2338	2.03593e-05
C:\Users\marco\Documents\Kai\DimethylDIA\DIA_Quan\Proteome\061524_KAI_Nathaniel_DimethylDIA_EV_Proteome_Quan_DIA_R3_S1-A3_1_8187.d	061524_KAI_Nathaniel_DimethylDIA_EV_Proteome_Quan_DIA_R3_S1-A3_1_8187	Q9H2U1	Q9H2U1;E7EWK3	DHX36_HUMAN	DHX36	(Dimethyl-n-8)EK(Dimethyl-K-8)LPSYGMQK(Dimethyl-K-8)	EKLPSYGMQK	(Dimethyl-n-8)EK(Dimethyl-K-8)LPSYGMQK(Dimethyl-K-8)2	2	0.000227972	0.000337888	0.000229078	0.000625	0.000650195	0.000561167	0.000650618	0.000227972	1	2923.4	2777.82	0.000376011	0.00061237	0.626862	0.558812	0.00061675
C:\Users\marco\Documents\Kai\DimethylDIA\DIA_Quan\Proteome\061524_KAI_Nathaniel_DimethylDIA_EV_Proteome_Quan_DIA_R2_S1-A2_1_8186.d	061524_KAI_Nathaniel_DimethylDIA_EV_Proteome_Quan_DIA_R2_S1-A2_1_8186	Q9H2U1	Q9H2U1;E7EWK3	DHX36_HUMAN	DHX36	(Dimethyl-n-0)EK(Dimethyl-K-0)LPSYGMQK(Dimethyl-K-0)	EKLPSYGMQK	(Dimethyl-n-0)EK(Dimethyl-K-0)LPSYGMQK(Dimethyl-K-0)3	3	0.000656599	0.0023795	0.000229078	0.000614628	0.00144613	0.000561167	0.00144823	0.000656599	1	4303.08	4095.45	0.000376011	0.00061237	0.659924	0.194346	0.0343717
C:\Users\marco\Documents\Kai\DimethylDIA\DIA_Quan\Proteome\061524_KAI_Nathaniel_DimethylDIA_EV_Proteome_Quan_DIA_R3_S1-A3_1_8187.d	061524_KAI_Nathaniel_DimethylDIA_EV_Proteome_Quan_DIA_R3_S1-A3_1_8187	Q9H2U1	Q9H2U1;E7EWK3	DHX36_HUMAN	DHX36	(Dimethyl-n-0)EK(Dimethyl-K-0)LPSYGMQK(Dimethyl-K-0)	EKLPSYGMQK	(Dimethyl-n-0)EK(Dimethyl-K-0)LPSYGMQK(Dimethyl-K-0)3	3	0.000227972	0.000337888	0.000229078	0.000625	0.00149813	0.000561167	0.00150038	0.000227972	1	4515.08	4290.24	0.000376011	0.00061237	0.134614	0.357355	0.180114
C:\Users\marco\Documents\Kai\DimethylDIA\DIA_Quan\Proteome\061524_KAI_Nathaniel_DimethylDIA_EV_Proteome_Quan_DIA_R2_S1-A2_1_8186.d	061524_KAI_Nathaniel_DimethylDIA_EV_Proteome_Quan_DIA_R2_S1-A2_1_8186	Q9H2U1	Q9H2U1;E7EWK3	DHX36_HUMAN	DHX36	(Dimethyl-n-4)EK(Dimethyl-K-4)LPSYGMQK(Dimethyl-K-4)	EKLPSYGMQK	(Dimethyl-n-4)EK(Dimethyl-K-4)LPSYGMQK(Dimethyl-K-4)3	3	0.000656599	0.0023795	0.000229078	0.000614628	0.000723066	0.000561167	0.000723589	0.000656599	1	10021.6	9538.05	0.000376011	0.00061237	0.439367	0.603856	0.00220573
C:\Users\marco\Documents\Kai\DimethylDIA\DIA_Quan\Proteome\061524_KAI_Nathaniel_DimethylDIA_EV_Proteome_Quan_DIA_R3_S1-A3_1_8187.d	061524_KAI_Nathaniel_DimethylDIA_EV_Proteome_Quan_DIA_R3_S1-A3_1_8187	Q9H2U1	Q9H2U1;E7EWK3	DHX36_HUMAN	DHX36	(Dimethyl-n-4)EK(Dimethyl-K-4)LPSYGMQK(Dimethyl-K-4)	EKLPSYGMQK	(Dimethyl-n-4)EK(Dimethyl-K-4)LPSYGMQK(Dimethyl-K-4)3	3	0.000227972	0.000337888	0.000229078	0.000625	0.000751315	0.000561167	0.00075188	0.000227972	1	7824.93	7424.7	0.000376011	0.00061237	0.827625	0.492885	0.00381937
C:\Users\marco\Documents\Kai\DimethylDIA\DIA_Quan\Proteome\061524_KAI_Nathaniel_DimethylDIA_EV_Proteome_Quan_DIA_R2_S1-A2_1_8186.d	061524_KAI_Nathaniel_DimethylDIA_EV_Proteome_Quan_DIA_R2_S1-A2_1_8186	Q9H2U1	Q9H2U1;E7EWK3	DHX36_HUMAN	DHX36	(Dimethyl-n-8)EK(Dimethyl-K-8)LPSYGMQK(Dimethyl-K-8)	EKLPSYGMQK	(Dimethyl-n-8)EK(Dimethyl-K-8)LPSYGMQK(Dimethyl-K-8)3	3	0.000656599	0.0023795	0.000229078	0.000614628	0.000635324	0.000561167	0.000635728	0	1	10138.8	9649.57	0.000376011	0.00061237	0.796757	0.810732	2.03593e-05
C:\Users\marco\Documents\Kai\DimethylDIA\DIA_Quan\Proteome\061524_KAI_Nathaniel_DimethylDIA_EV_Proteome_Quan_DIA_R3_S1-A3_1_8187.d	061524_KAI_Nathaniel_DimethylDIA_EV_Proteome_Quan_DIA_R3_S1-A3_1_8187	Q9H2U1	Q9H2U1;E7EWK3	DHX36_HUMAN	DHX36	(Dimethyl-n-8)EK(Dimethyl-K-8)LPSYGMQK(Dimethyl-K-8)	EKLPSYGMQK	(Dimethyl-n-8)EK(Dimethyl-K-8)LPSYGMQK(Dimethyl-K-8)3	3	0.000227972	0.000337888	0.000229078	0.000625	0.000650195	0.000561167	0.000650618	0	1	17431.7	16406	0.000376011	0.00061237	0.758505	1.97474	2.07008e-05
C:\Users\marco\Documents\Kai\DimethylDIA\DIA_Quan\Proteome\061524_KAI_Nathaniel_DimethylDIA_EV_Proteome_Quan_DIA_R1_S1-A1_1_8185.d	061524_KAI_Nathaniel_DimethylDIA_EV_Proteome_Quan_DIA_R1_S1-A1_1_8185	Q8N6G6	Q8N6G6;A0A7P0T9B9	ATL1_HUMAN	ADAMTSL1	(Dimethyl-n-0)EK(Dimethyl-K-0)LPVEAK(Dimethyl-K-0)	EKLPVEAK	(Dimethyl-n-0)EK(Dimethyl-K-0)LPVEAK(Dimethyl-K-0)2	2	0.00193019	0.00609942	0.000431997	0.00066313	0.00125628	0.000561167	0.00125786	0.00193019	1	1876.42	1834.39	0.000974388	0.00061237	0.937096	1.0753	0.0867005
C:\Users\marco\Documents\Kai\DimethylDIA\DIA_Quan\Proteome\061524_KAI_Nathaniel_DimethylDIA_EV_Proteome_Quan_DIA_R2_S1-A2_1_8186.d	061524_KAI_Nathaniel_DimethylDIA_EV_Proteome_Quan_DIA_R2_S1-A2_1_8186	Q8N6G6	Q8N6G6;A0A7P0T9B9	ATL1_HUMAN	ADAMTSL1	(Dimethyl-n-0)EK(Dimethyl-K-0)LPVEAK(Dimethyl-K-0)	EKLPVEAK	(Dimethyl-n-0)EK(Dimethyl-K-0)LPVEAK(Dimethyl-K-0)2	2	0.000574988	0.00213032	0.000431997	0.000614628	0.00103199	0.000561167	0.00103306	0.000574988	1	3578.4	3315.51	0.000974388	0.00061237	0.759898	1.64352	0.000169542
C:\Users\marco\Documents\Kai\DimethylDIA\DIA_Quan\Proteome\061524_KAI_Nathaniel_DimethylDIA_EV_Proteome_Quan_DIA_R3_S1-A3_1_8187.d	061524_KAI_Nathaniel_DimethylDIA_EV_Proteome_Quan_DIA_R3_S1-A3_1_8187	Q8N6G6	Q8N6G6;A0A7P0T9B9	ATL1_HUMAN	ADAMTSL1	(Dimethyl-n-0)EK(Dimethyl-K-0)LPVEAK(Dimethyl-K-0)	EKLPVEAK	(Dimethyl-n-0)EK(Dimethyl-K-0)LPVEAK(Dimethyl-K-0)2	2	0.000227972	0.000337888	0.000431997	0.000625	0.00102354	0.000561167	0.00102459	0.000227972	1	2171.48	1908.4	0.000974388	0.00061237	0.872566	0.618	0.000161934
C:\Users\marco\Documents\Kai\DimethylDIA\DIA_Quan\Proteome\061524_KAI_Nathaniel_DimethylDIA_EV_Proteome_Quan_DIA_R1_S1-A1_1_8185.d	061524_KAI_Nathaniel_DimethylDIA_EV_Proteome_Quan_DIA_R1_S1-A1_1_8185	Q8N6G6	Q8N6G6;A0A7P0T9B9	ATL1_HUMAN	ADAMTSL1	(Dimethyl-n-4)EK(Dimethyl-K-4)LPVEAK(Dimethyl-K-4)	EKLPVEAK	(Dimethyl-n-4)EK(Dimethyl-K-4)LPVEAK(Dimethyl-K-4)2	2	0.00193019	0.00609942	0.000431997	0.00066313	0.000820345	0.000561167	0.000821018	0.00193019	1	2894.11	2841.59	0.000974388	0.00061237	0.813929	0.904395	0.00105844
C:\Users\marco\Documents\Kai\DimethylDIA\DIA_Quan\Proteome\061524_KAI_Nathaniel_DimethylDIA_EV_Proteome_Quan_DIA_R1_S1-A1_1_8185.d	061524_KAI_Nathaniel_DimethylDIA_EV_Proteome_Quan_DIA_R1_S1-A1_1_8185	Q8N6G6	Q8N6G6;A0A7P0T9B9	ATL1_HUMAN	ADAMTSL1	(Dimethyl-n-8)EK(Dimethyl-K-8)LPVEAK(Dimethyl-K-8)	EKLPVEAK	(Dimethyl-n-8)EK(Dimethyl-K-8)LPVEAK(Dimethyl-K-8)2	2	0.00193019	0.00609942	0.000431997	0.00066313	0.000701262	0.000561167	0.000701754	0	1	36496.8	35967.4	0.000974388	0.00061237	0.966115	2.5572	2.51702e-05
C:\Users\marco\Documents\Kai\DimethylDIA\DIA_Quan\Proteome\061524_KAI_Nathaniel_DimethylDIA_EV_Proteome_Quan_DIA_R2_S1-A2_1_8186.d	061524_KAI_Nathaniel_DimethylDIA_EV_Proteome_Quan_DIA_R2_S1-A2_1_8186	Q8N6G6	Q8N6G6;A0A7P0T9B9	ATL1_HUMAN	ADAMTSL1	(Dimethyl-n-8)EK(Dimethyl-K-8)LPVEAK(Dimethyl-K-8)	EKLPVEAK	(Dimethyl-n-8)EK(Dimethyl-K-8)LPVEAK(Dimethyl-K-8)2	2	0.000574988	0.00213032	0.000431997	0.000614628	0.000635324	0.000561167	0.000635728	0.000574988	1	18837.1	17629.5	0.000974388	0.00061237	0.970588	1.7272	2.03593e-05
C:\Users\marco\Documents\Kai\DimethylDIA\DIA_Quan\Proteome\061524_KAI_Nathaniel_DimethylDIA_EV_Proteome_Quan_DIA_R3_S1-A3_1_8187.d	061524_KAI_Nathaniel_DimethylDIA_EV_Proteome_Quan_DIA_R3_S1-A3_1_8187	Q8N6G6	Q8N6G6;A0A7P0T9B9	ATL1_HUMAN	ADAMTSL1	(Dimethyl-n-8)EK(Dimethyl-K-8)LPVEAK(Dimethyl-K-8)	EKLPVEAK	(Dimethyl-n-8)EK(Dimethyl-K-8)LPVEAK(Dimethyl-K-8)2	2	0.000227972	0.000337888	0.000431997	0.000625	0.000650195	0.000561167	0.000650618	0.000227972	1	21420.1	18777.1	0.000974388	0.00061237	0.901609	1.35181	2.07008e-05
C:\Users\marco\Documents\Kai\DimethylDIA\DIA_Quan\Proteome\061524_KAI_Nathaniel_DimethylDIA_EV_Proteome_Quan_DIA_R1_S1-A1_1_8185.d	061524_KAI_Nathaniel_DimethylDIA_EV_Proteome_Quan_DIA_R1_S1-A1_1_8185	Q8N6G6	Q8N6G6;A0A7P0T9B9	ATL1_HUMAN	ADAMTSL1	(Dimethyl-n-0)EK(Dimethyl-K-0)LPVEAK(Dimethyl-K-0)	EKLPVEAK	(Dimethyl-n-0)EK(Dimethyl-K-0)LPVEAK(Dimethyl-K-0)3	3	0.00193019	0.00609942	0.000431997	0.00066313	0.00125628	0.000561167	0.00125786	0.00193019	1	4238.07	4143.28	0.000974388	0.00061237	0.0974398	0.00096877	1
C:\Users\marco\Documents\Kai\DimethylDIA\DIA_Quan\Proteome\061524_KAI_Nathaniel_DimethylDIA_EV_Proteome_Quan_DIA_R2_S1-A2_1_8186.d	061524_KAI_Nathaniel_DimethylDIA_EV_Proteome_Quan_DIA_R2_S1-A2_1_8186	Q8N6G6	Q8N6G6;A0A7P0T9B9	ATL1_HUMAN	ADAMTSL1	(Dimethyl-n-0)EK(Dimethyl-K-0)LPVEAK(Dimethyl-K-0)	EKLPVEAK	(Dimethyl-n-0)EK(Dimethyl-K-0)LPVEAK(Dimethyl-K-0)3	3	0.000574988	0.00213032	0.000431997	0.000614628	0.00103199	0.000561167	0.00103306	0.000574988	1	13985.2	12845.7	0.000974388	0.00061237	0.745711	0.407619	0.166623
C:\Users\marco\Documents\Kai\DimethylDIA\DIA_Quan\Proteome\061524_KAI_Nathaniel_DimethylDIA_EV_Proteome_Quan_DIA_R3_S1-A3_1_8187.d	061524_KAI_Nathaniel_DimethylDIA_EV_Proteome_Quan_DIA_R3_S1-A3_1_8187	Q8N6G6	Q8N6G6;A0A7P0T9B9	ATL1_HUMAN	ADAMTSL1	(Dimethyl-n-0)EK(Dimethyl-K-0)LPVEAK(Dimethyl-K-0)	EKLPVEAK	(Dimethyl-n-0)EK(Dimethyl-K-0)LPVEAK(Dimethyl-K-0)3	3	0.000227972	0.000337888	0.000431997	0.000625	0.00102354	0.000561167	0.00102459	0.000227972	1	14746.2	12694.7	0.000974388	0.00061237	0.606301	0.429524	0.149554
C:\Users\marco\Documents\Kai\DimethylDIA\DIA_Quan\Proteome\061524_KAI_Nathaniel_DimethylDIA_EV_Proteome_Quan_DIA_R2_S1-A2_1_8186.d	061524_KAI_Nathaniel_DimethylDIA_EV_Proteome_Quan_DIA_R2_S1-A2_1_8186	Q8N6G6	Q8N6G6;A0A7P0T9B9	ATL1_HUMAN	ADAMTSL1	(Dimethyl-n-4)EK(Dimethyl-K-4)LPVEAK(Dimethyl-K-4)	EKLPVEAK	(Dimethyl-n-4)EK(Dimethyl-K-4)LPVEAK(Dimethyl-K-4)3	3	0.000574988	0.00213032	0.000431997	0.000614628	0.000723066	0.000561167	0.000723589	0.000574988	1	21987.6	20637.3	0.000974388	0.00061237	0.945629	1.2199	5.00762e-05
C:\Users\marco\Documents\Kai\DimethylDIA\DIA_Quan\Proteome\061524_KAI_Nathaniel_DimethylDIA_EV_Proteome_Quan_DIA_R3_S1-A3_1_8187.d	061524_KAI_Nathaniel_DimethylDIA_EV_Proteome_Quan_DIA_R3_S1-A3_1_8187	Q8N6G6	Q8N6G6;A0A7P0T9B9	ATL1_HUMAN	ADAMTSL1	(Dimethyl-n-4)EK(Dimethyl-K-4)LPVEAK(Dimethyl-K-4)	EKLPVEAK	(Dimethyl-n-4)EK(Dimethyl-K-4)LPVEAK(Dimethyl-K-4)3	3	0.000227972	0.000337888	0.000431997	0.000625	0.000751315	0.000561167	0.00075188	0.000227972	1	21345.4	18689.4	0.000974388	0.00061237	0.918882	1.39281	5.12473e-05
C:\Users\marco\Documents\Kai\DimethylDIA\DIA_Quan\Proteome\061524_KAI_Nathaniel_DimethylDIA_EV_Proteome_Quan_DIA_R2_S1-A2_1_8186.d	061524_KAI_Nathaniel_DimethylDIA_EV_Proteome_Quan_DIA_R2_S1-A2_1_8186	Q8N6G6	Q8N6G6;A0A7P0T9B9	ATL1_HUMAN	ADAMTSL1	(Dimethyl-n-8)EK(Dimethyl-K-8)LPVEAK(Dimethyl-K-8)	EKLPVEAK	(Dimethyl-n-8)EK(Dimethyl-K-8)LPVEAK(Dimethyl-K-8)3	3	0.000574988	0.00213032	0.000431997	0.000614628	0.000635324	0.000561167	0.000635728	0	1	36512.2	34270	0.000974388	0.00061237	0.962681	2.7801	2.03593e-05
C:\Users\marco\Documents\Kai\DimethylDIA\DIA_Quan\Proteome\061524_KAI_Nathaniel_DimethylDIA_EV_Proteome_Quan_DIA_R3_S1-A3_1_8187.d	061524_KAI_Nathaniel_DimethylDIA_EV_Proteome_Quan_DIA_R3_S1-A3_1_8187	Q8N6G6	Q8N6G6;A0A7P0T9B9	ATL1_HUMAN	ADAMTSL1	(Dimethyl-n-8)EK(Dimethyl-K-8)LPVEAK(Dimethyl-K-8)	EKLPVEAK	(Dimethyl-n-8)EK(Dimethyl-K-8)LPVEAK(Dimethyl-K-8)3	3	0.000227972	0.000337888	0.000431997	0.000625	0.000650195	0.000561167	0.000650618	0	1	32967.7	28865.6	0.000974388	0.00061237	0.948328	2.14081	2.07008e-05
C:\Users\marco\Documents\Kai\DimethylDIA\DIA_Quan\Proteome\061524_KAI_Nathaniel_DimethylDIA_EV_Proteome_Quan_DIA_R1_S1-A1_1_8185.d	061524_KAI_Nathaniel_DimethylDIA_EV_Proteome_Quan_DIA_R1_S1-A1_1_8185	Q15404	Q15404	RSU1_HUMAN	RSU1	(Dimethyl-n-0)EK(Dimethyl-K-0)NQPEVDMSDR	EKNQPEVDMSDR	(Dimethyl-n-0)EK(Dimethyl-K-0)NQPEVDMSDR3	3	0.000131337	0.000259791	0.000131337	0.00066313	0.00125628	0.000561167	0.00125786	0.000131337	1	121.987	115.233	0.000142856	0.00061237	0.915074	0.305346	0.0451273
C:\Users\marco\Documents\Kai\DimethylDIA\DIA_Quan\Proteome\061524_KAI_Nathaniel_DimethylDIA_EV_Proteome_Quan_DIA_R2_S1-A2_1_8186.d	061524_KAI_Nathaniel_DimethylDIA_EV_Proteome_Quan_DIA_R2_S1-A2_1_8186	Q15404	Q15404	RSU1_HUMAN	RSU1	(Dimethyl-n-0)EK(Dimethyl-K-0)NQPEVDMSDR	EKNQPEVDMSDR	(Dimethyl-n-0)EK(Dimethyl-K-0)NQPEVDMSDR3	3	0.000315209	0.000391712	0.000131337	0.000614628	0.00103199	0.000561167	0.00103306	0.000315209	1	245.119	238.471	0.000142856	0.00061237	0.819455	0.314379	0.00231779
C:\Users\marco\Documents\Kai\DimethylDIA\DIA_Quan\Proteome\061524_KAI_Nathaniel_DimethylDIA_EV_Proteome_Quan_DIA_R3_S1-A3_1_8187.d	061524_KAI_Nathaniel_DimethylDIA_EV_Proteome_Quan_DIA_R3_S1-A3_1_8187	Q15404	Q15404	RSU1_HUMAN	RSU1	(Dimethyl-n-0)EK(Dimethyl-K-0)NQPEVDMSDR	EKNQPEVDMSDR	(Dimethyl-n-0)EK(Dimethyl-K-0)NQPEVDMSDR3	3	0.000227972	0.000337888	0.000131337	0.000625	0.00102354	0.000561167	0.00102459	0.000227972	1	223.071	195.133	0.000142856	0.00061237	0.59878	0.0375431	0.174809
C:\Users\marco\Documents\Kai\DimethylDIA\DIA_Quan\Proteome\061524_KAI_Nathaniel_DimethylDIA_EV_Proteome_Quan_DIA_R1_S1-A1_1_8185.d	061524_KAI_Nathaniel_DimethylDIA_EV_Proteome_Quan_DIA_R1_S1-A1_1_8185	Q15404	Q15404	RSU1_HUMAN	RSU1	(Dimethyl-n-4)EK(Dimethyl-K-4)NQPEVDMSDR	EKNQPEVDMSDR	(Dimethyl-n-4)EK(Dimethyl-K-4)NQPEVDMSDR3	3	0.000131337	0.000259791	0.000131337	0.00066313	0.000820345	0.000561167	0.000821018	0.000131337	1	558.964	528.015	0.000142856	0.00061237	0.741654	0.842107	0.00287413
C:\Users\marco\Documents\Kai\DimethylDIA\DIA_Quan\Proteome\061524_KAI_Nathaniel_DimethylDIA_EV_Proteome_Quan_DIA_R2_S1-A2_1_8186.d	061524_KAI_Nathaniel_DimethylDIA_EV_Proteome_Quan_DIA_R2_S1-A2_1_8186	Q15404	Q15404	RSU1_HUMAN	RSU1	(Dimethyl-n-4)EK(Dimethyl-K-4)NQPEVDMSDR	EKNQPEVDMSDR	(Dimethyl-n-4)EK(Dimethyl-K-4)NQPEVDMSDR3	3	0.000315209	0.000391712	0.000131337	0.000614628	0.000723066	0.000561167	0.000723589	0.000315209	1	439.951	428.019	0.000142856	0.00061237	0.713967	0.407567	0.00546016
C:\Users\marco\Documents\Kai\DimethylDIA\DIA_Quan\Proteome\061524_KAI_Nathaniel_DimethylDIA_EV_Proteome_Quan_DIA_R3_S1-A3_1_8187.d	061524_KAI_Nathaniel_DimethylDIA_EV_Proteome_Quan_DIA_R3_S1-A3_1_8187	Q15404	Q15404	RSU1_HUMAN	RSU1	(Dimethyl-n-4)EK(Dimethyl-K-4)NQPEVDMSDR	EKNQPEVDMSDR	(Dimethyl-n-4)EK(Dimethyl-K-4)NQPEVDMSDR3	3	0.000227972	0.000337888	0.000131337	0.000625	0.000751315	0.000561167	0.00075188	0.000227972	1	371.32	326.869	0.000142856	0.00061237	0.758033	0.717953	0.00777752
C:\Users\marco\Documents\Kai\DimethylDIA\DIA_Quan\Proteome\061524_KAI_Nathaniel_DimethylDIA_EV_Proteome_Quan_DIA_R1_S1-A1_1_8185.d	061524_KAI_Nathaniel_DimethylDIA_EV_Proteome_Quan_DIA_R1_S1-A1_1_8185	Q15404	Q15404	RSU1_HUMAN	RSU1	(Dimethyl-n-8)EK(Dimethyl-K-8)NQPEVDMSDR	EKNQPEVDMSDR	(Dimethyl-n-8)EK(Dimethyl-K-8)NQPEVDMSDR3	3	0.000131337	0.000259791	0.000131337	0.00066313	0.000701262	0.000561167	0.000701754	0	1	1369.96	1301.32	0.000142856	0.00061237	0.82929	1.37222	2.51702e-05
C:\Users\marco\Documents\Kai\DimethylDIA\DIA_Quan\Proteome\061524_KAI_Nathaniel_DimethylDIA_EV_Proteome_Quan_DIA_R2_S1-A2_1_8186.d	061524_KAI_Nathaniel_DimethylDIA_EV_Proteome_Quan_DIA_R2_S1-A2_1_8186	Q15404	Q15404	RSU1_HUMAN	RSU1	(Dimethyl-n-8)EK(Dimethyl-K-8)NQPEVDMSDR	EKNQPEVDMSDR	(Dimethyl-n-8)EK(Dimethyl-K-8)NQPEVDMSDR3	3	0.000315209	0.000391712	0.000131337	0.000614628	0.000635324	0.000561167	0.000635728	0	1	578.889	563.188	0.000142856	0.00061237	0.883261	0.495554	3.81884e-05
C:\Users\marco\Documents\Kai\DimethylDIA\DIA_Quan\Proteome\061524_KAI_Nathaniel_DimethylDIA_EV_Proteome_Quan_DIA_R3_S1-A3_1_8187.d	061524_KAI_Nathaniel_DimethylDIA_EV_Proteome_Quan_DIA_R3_S1-A3_1_8187	Q15404	Q15404	RSU1_HUMAN	RSU1	(Dimethyl-n-8)EK(Dimethyl-K-8)NQPEVDMSDR	EKNQPEVDMSDR	(Dimethyl-n-8)EK(Dimethyl-K-8)NQPEVDMSDR3	3	0.000227972	0.000337888	0.000131337	0.000625	0.000650195	0.000561167	0.000650618	0	1	1473.72	1297.3	0.000142856	0.00061237	0.859856	1.32058	2.07008e-05
C:\Users\marco\Documents\Kai\DimethylDIA\DIA_Quan\Proteome\061524_KAI_Nathaniel_DimethylDIA_EV_Proteome_Quan_DIA_R1_S1-A1_1_8185.d	061524_KAI_Nathaniel_DimethylDIA_EV_Proteome_Quan_DIA_R1_S1-A1_1_8185	P12107	P12107	COBA1_HUMAN	COL11A1	(Dimethyl-n-0)EK(Dimethyl-K-0)PGSWFSEFK(Dimethyl-K-0)	EKPGSWFSEFK	(Dimethyl-n-0)EK(Dimethyl-K-0)PGSWFSEFK(Dimethyl-K-0)3	3	0.00194492	0.00609942	0.000583204	0.00066313	0.00125628	0.000561167	0.00125786	0.00194492	1	1837.03	1973.68	0.000664943	0.00061237	0.707063	0.44641	0.0521421
C:\Users\marco\Documents\Kai\DimethylDIA\DIA_Quan\Proteome\061524_KAI_Nathaniel_DimethylDIA_EV_Proteome_Quan_DIA_R2_S1-A2_1_8186.d	061524_KAI_Nathaniel_DimethylDIA_EV_Proteome_Quan_DIA_R2_S1-A2_1_8186	P12107	P12107	COBA1_HUMAN	COL11A1	(Dimethyl-n-0)EK(Dimethyl-K-0)PGSWFSEFK(Dimethyl-K-0)	EKPGSWFSEFK	(Dimethyl-n-0)EK(Dimethyl-K-0)PGSWFSEFK(Dimethyl-K-0)3	3	0.000871405	0.00205475	0.000583204	0.000614628	0.00103199	0.000561167	0.00103306	0.000871405	1	3603.06	3124.48	0.000664943	0.00061237	0.841059	0.200467	0.0404228
C:\Users\marco\Documents\Kai\DimethylDIA\DIA_Quan\Proteome\061524_KAI_Nathaniel_DimethylDIA_EV_Proteome_Quan_DIA_R3_S1-A3_1_8187.d	061524_KAI_Nathaniel_DimethylDIA_EV_Proteome_Quan_DIA_R3_S1-A3_1_8187	P12107	P12107	COBA1_HUMAN	COL11A1	(Dimethyl-n-0)EK(Dimethyl-K-0)PGSWFSEFK(Dimethyl-K-0)	EKPGSWFSEFK	(Dimethyl-n-0)EK(Dimethyl-K-0)PGSWFSEFK(Dimethyl-K-0)3	3	0.000583204	0.0031895	0.000583204	0.000625	0.00102354	0.000561167	0.00102459	0.000583204	1	3860.07	3592.25	0.000664943	0.00061237	0.77748	0.351293	0.109052
C:\Users\marco\Documents\Kai\DimethylDIA\DIA_Quan\Proteome\061524_KAI_Nathaniel_DimethylDIA_EV_Proteome_Quan_DIA_R1_S1-A1_1_8185.d	061524_KAI_Nathaniel_DimethylDIA_EV_Proteome_Quan_DIA_R1_S1-A1_1_8185	P12107	P12107	COBA1_HUMAN	COL11A1	(Dimethyl-n-4)EK(Dimethyl-K-4)PGSWFSEFK(Dimethyl-K-4)	EKPGSWFSEFK	(Dimethyl-n-4)EK(Dimethyl-K-4)PGSWFSEFK(Dimethyl-K-4)3	3	0.00194492	0.00609942	0.000583204	0.00066313	0.000820345	0.000561167	0.000821018	0.00194492	1	2261.63	2386.36	0.000664943	0.00061237	0.854387	0.711748	0.00126943
C:\Users\marco\Documents\Kai\DimethylDIA\DIA_Quan\Proteome\061524_KAI_Nathaniel_DimethylDIA_EV_Proteome_Quan_DIA_R2_S1-A2_1_8186.d	061524_KAI_Nathaniel_DimethylDIA_EV_Proteome_Quan_DIA_R2_S1-A2_1_8186	P12107	P12107	COBA1_HUMAN	COL11A1	(Dimethyl-n-4)EK(Dimethyl-K-4)PGSWFSEFK(Dimethyl-K-4)	EKPGSWFSEFK	(Dimethyl-n-4)EK(Dimethyl-K-4)PGSWFSEFK(Dimethyl-K-4)3	3	0.000871405	0.00205475	0.000583204	0.000614628	0.000723066	0.000561167	0.000723589	0	1	5698.23	4969.78	0.000664943	0.00061237	0.891078	1.12076	5.00762e-05
C:\Users\marco\Documents\Kai\DimethylDIA\DIA_Quan\Proteome\061524_KAI_Nathaniel_DimethylDIA_EV_Proteome_Quan_DIA_R3_S1-A3_1_8187.d	061524_KAI_Nathaniel_DimethylDIA_EV_Proteome_Quan_DIA_R3_S1-A3_1_8187	P12107	P12107	COBA1_HUMAN	COL11A1	(Dimethyl-n-4)EK(Dimethyl-K-4)PGSWFSEFK(Dimethyl-K-4)	EKPGSWFSEFK	(Dimethyl-n-4)EK(Dimethyl-K-4)PGSWFSEFK(Dimethyl-K-4)3	3	0.000583204	0.0031895	0.000583204	0.000625	0.000751315	0.000561167	0.00075188	0.000583204	1	5462.6	5086.31	0.000664943	0.00061237	0.904385	1.59045	5.12473e-05
C:\Users\marco\Documents\Kai\DimethylDIA\DIA_Quan\Proteome\061524_KAI_Nathaniel_DimethylDIA_EV_Proteome_Quan_DIA_R1_S1-A1_1_8185.d	061524_KAI_Nathaniel_DimethylDIA_EV_Proteome_Quan_DIA_R1_S1-A1_1_8185	P12107	P12107	COBA1_HUMAN	COL11A1	(Dimethyl-n-8)EK(Dimethyl-K-8)PGSWFSEFK(Dimethyl-K-8)	EKPGSWFSEFK	(Dimethyl-n-8)EK(Dimethyl-K-8)PGSWFSEFK(Dimethyl-K-8)3	3	0.00194492	0.00609942	0.000583204	0.00066313	0.000701262	0.000561167	0.000701754	0	1	5321.03	5514.98	0.000664943	0.00061237	0.812373	1.08601	2.51702e-05
C:\Users\marco\Documents\Kai\DimethylDIA\DIA_Quan\Proteome\061524_KAI_Nathaniel_DimethylDIA_EV_Proteome_Quan_DIA_R2_S1-A2_1_8186.d	061524_KAI_Nathaniel_DimethylDIA_EV_Proteome_Quan_DIA_R2_S1-A2_1_8186	P12107	P12107	COBA1_HUMAN	COL11A1	(Dimethyl-n-8)EK(Dimethyl-K-8)PGSWFSEFK(Dimethyl-K-8)	EKPGSWFSEFK	(Dimethyl-n-8)EK(Dimethyl-K-8)PGSWFSEFK(Dimethyl-K-8)3	3	0.000871405	0.00205475	0.000583204	0.000614628	0.000635324	0.000561167	0.000635728	0.000871405	1	11217.3	9827.79	0.000664943	0.00061237	0.543834	1.45503	2.03593e-05
C:\Users\marco\Documents\Kai\DimethylDIA\DIA_Quan\Proteome\061524_KAI_Nathaniel_DimethylDIA_EV_Proteome_Quan_DIA_R3_S1-A3_1_8187.d	061524_KAI_Nathaniel_DimethylDIA_EV_Proteome_Quan_DIA_R3_S1-A3_1_8187	P12107	P12107	COBA1_HUMAN	COL11A1	(Dimethyl-n-8)EK(Dimethyl-K-8)PGSWFSEFK(Dimethyl-K-8)	EKPGSWFSEFK	(Dimethyl-n-8)EK(Dimethyl-K-8)PGSWFSEFK(Dimethyl-K-8)3	3	0.000583204	0.0031895	0.000583204	0.000625	0.000650195	0.000561167	0.000650618	0	1	12246.9	11403.2	0.000664943	0.00061237	0.937477	2.08845	2.07008e-05
C:\Users\marco\Documents\Kai\DimethylDIA\DIA_Quan\Proteome\061524_KAI_Nathaniel_DimethylDIA_EV_Proteome_Quan_DIA_R1_S1-A1_1_8185.d	061524_KAI_Nathaniel_DimethylDIA_EV_Proteome_Quan_DIA_R1_S1-A1_1_8185	O60256	Q14558;O60256;E7EPA1;C9J168;I3L0S1;I3L4G9;B4DP31	KPRB_HUMAN	PRPSAP2	(Dimethyl-n-0)EK(Dimethyl-K-0)PPITVVGDVGGR	EKPPITVVGDVGGR	(Dimethyl-n-0)EK(Dimethyl-K-0)PPITVVGDVGGR2	2	2.09083e-05	2.09083e-05	3.79287e-05	0.00066313	0.00177462	0.000561167	0.0017762	7.62718e-05	1	9467.36	9137.41	3.63829e-05	0.00061237	0.255165	0.0203341	1
C:\Users\marco\Documents\Kai\DimethylDIA\DIA_Quan\Proteome\061524_KAI_Nathaniel_DimethylDIA_EV_Proteome_Quan_DIA_R2_S1-A2_1_8186.d	061524_KAI_Nathaniel_DimethylDIA_EV_Proteome_Quan_DIA_R2_S1-A2_1_8186	O60256	Q14558;O60256;E7EPA1;C9J168;I3L0S1;I3L4G9;B4DP31	KPRB_HUMAN	PRPSAP2	(Dimethyl-n-0)EK(Dimethyl-K-0)PPITVVGDVGGR	EKPPITVVGDVGGR	(Dimethyl-n-0)EK(Dimethyl-K-0)PPITVVGDVGGR2	2	1.67861e-05	1.67861e-05	3.79287e-05	0.000614628	0.00103199	0.000561167	0.00103306	8.18197e-05	1	5026.16	4552.92	3.63829e-05	0.00061237	0.477049	0.0716249	0.117023
C:\Users\marco\Documents\Kai\DimethylDIA\DIA_Quan\Proteome\061524_KAI_Nathaniel_DimethylDIA_EV_Proteome_Quan_DIA_R3_S1-A3_1_8187.d	061524_KAI_Nathaniel_DimethylDIA_EV_Proteome_Quan_DIA_R3_S1-A3_1_8187	O60256	Q14558;O60256;E7EPA1;C9J168;I3L0S1;I3L4G9;B4DP31	KPRB_HUMAN	PRPSAP2	(Dimethyl-n-0)EK(Dimethyl-K-0)PPITVVGDVGGR	EKPPITVVGDVGGR	(Dimethyl-n-0)EK(Dimethyl-K-0)PPITVVGDVGGR2	2	0.000666667	0.000807786	3.79287e-05	0.000625	0.00102354	0.000561167	0.00102459	0.000666667	1	12723.5	11696.3	3.63829e-05	0.00061237	0.0806029	0.0153166	1
C:\Users\marco\Documents\Kai\DimethylDIA\DIA_Quan\Proteome\061524_KAI_Nathaniel_DimethylDIA_EV_Proteome_Quan_DIA_R1_S1-A1_1_8185.d	061524_KAI_Nathaniel_DimethylDIA_EV_Proteome_Quan_DIA_R1_S1-A1_1_8185	O60256	Q14558;O60256;E7EPA1;C9J168;I3L0S1;I3L4G9;B4DP31	KPRB_HUMAN	PRPSAP2	(Dimethyl-n-4)EK(Dimethyl-K-4)PPITVVGDVGGR	EKPPITVVGDVGGR	(Dimethyl-n-4)EK(Dimethyl-K-4)PPITVVGDVGGR2	2	2.09083e-05	2.09083e-05	3.79287e-05	0.00066313	0.000820345	0.000561167	0.000821018	7.62718e-05	1	9351.31	8957.13	3.63829e-05	0.00061237	0.876788	3.04039e-05	0.00306241
C:\Users\marco\Documents\Kai\DimethylDIA\DIA_Quan\Proteome\061524_KAI_Nathaniel_DimethylDIA_EV_Proteome_Quan_DIA_R2_S1-A2_1_8186.d	061524_KAI_Nathaniel_DimethylDIA_EV_Proteome_Quan_DIA_R2_S1-A2_1_8186	O60256	Q14558;O60256;E7EPA1;C9J168;I3L0S1;I3L4G9;B4DP31	KPRB_HUMAN	PRPSAP2	(Dimethyl-n-4)EK(Dimethyl-K-4)PPITVVGDVGGR	EKPPITVVGDVGGR	(Dimethyl-n-4)EK(Dimethyl-K-4)PPITVVGDVGGR2	2	1.67861e-05	1.67861e-05	3.79287e-05	0.000614628	0.000723066	0.000561167	0.000723589	8.18197e-05	1	4655.97	4219.3	3.63829e-05	0.00061237	0.320853	0.00121946	0.0819432
C:\Users\marco\Documents\Kai\DimethylDIA\DIA_Quan\Proteome\061524_KAI_Nathaniel_DimethylDIA_EV_Proteome_Quan_DIA_R3_S1-A3_1_8187.d	061524_KAI_Nathaniel_DimethylDIA_EV_Proteome_Quan_DIA_R3_S1-A3_1_8187	O60256	Q14558;O60256;E7EPA1;C9J168;I3L0S1;I3L4G9;B4DP31	KPRB_HUMAN	PRPSAP2	(Dimethyl-n-4)EK(Dimethyl-K-4)PPITVVGDVGGR	EKPPITVVGDVGGR	(Dimethyl-n-4)EK(Dimethyl-K-4)PPITVVGDVGGR2	2	0.000666667	0.000807786	3.79287e-05	0.000625	0.000751315	0.000561167	0.00075188	0.000666667	1	12247.7	11258.9	3.63829e-05	0.00061237	0.272048	0.0653403	0.0592714
C:\Users\marco\Documents\Kai\DimethylDIA\DIA_Quan\Proteome\061524_KAI_Nathaniel_DimethylDIA_EV_Proteome_Quan_DIA_R1_S1-A1_1_8185.d	061524_KAI_Nathaniel_DimethylDIA_EV_Proteome_Quan_DIA_R1_S1-A1_1_8185	O60256	Q14558;O60256;E7EPA1;C9J168;I3L0S1;I3L4G9;B4DP31	KPRB_HUMAN	PRPSAP2	(Dimethyl-n-8)EK(Dimethyl-K-8)PPITVVGDVGGR	EKPPITVVGDVGGR	(Dimethyl-n-8)EK(Dimethyl-K-8)PPITVVGDVGGR2	2	2.09083e-05	2.09083e-05	3.79287e-05	0.00066313	0.000701262	0.000561167	0.000701754	7.62718e-05	1	14152.8	13619.5	3.63829e-05	0.00061237	0.905534	0.00419675	0.000624519
C:\Users\marco\Documents\Kai\DimethylDIA\DIA_Quan\Proteome\061524_KAI_Nathaniel_DimethylDIA_EV_Proteome_Quan_DIA_R2_S1-A2_1_8186.d	061524_KAI_Nathaniel_DimethylDIA_EV_Proteome_Quan_DIA_R2_S1-A2_1_8186	O60256	Q14558;O60256;E7EPA1;C9J168;I3L0S1;I3L4G9;B4DP31	KPRB_HUMAN	PRPSAP2	(Dimethyl-n-8)EK(Dimethyl-K-8)PPITVVGDVGGR	EKPPITVVGDVGGR	(Dimethyl-n-8)EK(Dimethyl-K-8)PPITVVGDVGGR2	2	1.67861e-05	1.67861e-05	3.79287e-05	0.000614628	0.000635324	0.000561167	0.000635728	8.18197e-05	1	6191.04	5620.19	3.63829e-05	0.00061237	0.832328	0.639545	2.03593e-05
C:\Users\marco\Documents\Kai\DimethylDIA\DIA_Quan\Proteome\061524_KAI_Nathaniel_DimethylDIA_EV_Proteome_Quan_DIA_R3_S1-A3_1_8187.d	061524_KAI_Nathaniel_DimethylDIA_EV_Proteome_Quan_DIA_R3_S1-A3_1_8187	O60256	Q14558;O60256;E7EPA1;C9J168;I3L0S1;I3L4G9;B4DP31	KPRB_HUMAN	PRPSAP2	(Dimethyl-n-8)EK(Dimethyl-K-8)PPITVVGDVGGR	EKPPITVVGDVGGR	(Dimethyl-n-8)EK(Dimethyl-K-8)PPITVVGDVGGR2	2	0.000666667	0.000807786	3.79287e-05	0.000625	0.000650195	0.000561167	0.000650618	0.000666667	1	7040.45	6515.46	3.63829e-05	0.00061237	0.832355	0.426729	7.74707e-05
C:\Users\marco\Documents\Kai\DimethylDIA\DIA_Quan\Proteome\061524_KAI_Nathaniel_DimethylDIA_EV_Proteome_Quan_DIA_R1_S1-A1_1_8185.d	061524_KAI_Nathaniel_DimethylDIA_EV_Proteome_Quan_DIA_R1_S1-A1_1_8185	O60256	Q14558;O60256;E7EPA1;C9J168;I3L0S1;I3L4G9;B4DP31	KPRB_HUMAN	PRPSAP2	(Dimethyl-n-0)EK(Dimethyl-K-0)PPITVVGDVGGR	EKPPITVVGDVGGR	(Dimethyl-n-0)EK(Dimethyl-K-0)PPITVVGDVGGR3	3	2.09083e-05	2.09083e-05	1.67861e-05	0.00066313	0.00177462	0.000561167	0.0017762	0	1	10000.3	9623.49	7.33878e-07	0.00061237	0.934049	0.863671	0.000194496
C:\Users\marco\Documents\Kai\DimethylDIA\DIA_Quan\Proteome\061524_KAI_Nathaniel_DimethylDIA_EV_Proteome_Quan_DIA_R2_S1-A2_1_8186.d	061524_KAI_Nathaniel_DimethylDIA_EV_Proteome_Quan_DIA_R2_S1-A2_1_8186	O60256	Q14558;O60256;E7EPA1;C9J168;I3L0S1;I3L4G9;B4DP31	KPRB_HUMAN	PRPSAP2	(Dimethyl-n-0)EK(Dimethyl-K-0)PPITVVGDVGGR	EKPPITVVGDVGGR	(Dimethyl-n-0)EK(Dimethyl-K-0)PPITVVGDVGGR3	3	1.67861e-05	1.67861e-05	1.67861e-05	0.000614628	0.00103199	0.000561167	0.00103306	8.18197e-05	1	10452.9	9489.09	7.33878e-07	0.00061237	0.928055	0.611654	0.018354
C:\Users\marco\Documents\Kai\DimethylDIA\DIA_Quan\Proteome\061524_KAI_Nathaniel_DimethylDIA_EV_Proteome_Quan_DIA_R3_S1-A3_1_8187.d	061524_KAI_Nathaniel_DimethylDIA_EV_Proteome_Quan_DIA_R3_S1-A3_1_8187	O60256	Q14558;O60256;E7EPA1;C9J168;I3L0S1;I3L4G9;B4DP31	KPRB_HUMAN	PRPSAP2	(Dimethyl-n-0)EK(Dimethyl-K-0)PPITVVGDVGGR	EKPPITVVGDVGGR	(Dimethyl-n-0)EK(Dimethyl-K-0)PPITVVGDVGGR3	3	0.000666667	0.000807786	1.67861e-05	0.000625	0.00102354	0.000561167	0.00102459	0	1	8773.71	8310.74	7.33878e-07	0.00061237	0.936094	1.04265	0.000161934
C:\Users\marco\Documents\Kai\DimethylDIA\DIA_Quan\Proteome\061524_KAI_Nathaniel_DimethylDIA_EV_Proteome_Quan_DIA_R1_S1-A1_1_8185.d	061524_KAI_Nathaniel_DimethylDIA_EV_Proteome_Quan_DIA_R1_S1-A1_1_8185	O60256	Q14558;O60256;E7EPA1;C9J168;I3L0S1;I3L4G9;B4DP31	KPRB_HUMAN	PRPSAP2	(Dimethyl-n-4)EK(Dimethyl-K-4)PPITVVGDVGGR	EKPPITVVGDVGGR	(Dimethyl-n-4)EK(Dimethyl-K-4)PPITVVGDVGGR3	3	2.09083e-05	2.09083e-05	1.67861e-05	0.00066313	0.000820345	0.000561167	0.000821018	0	1	13539.4	13029.2	7.33878e-07	0.00061237	0.954912	2.23672	6.00913e-05
C:\Users\marco\Documents\Kai\DimethylDIA\DIA_Quan\Proteome\061524_KAI_Nathaniel_DimethylDIA_EV_Proteome_Quan_DIA_R2_S1-A2_1_8186.d	061524_KAI_Nathaniel_DimethylDIA_EV_Proteome_Quan_DIA_R2_S1-A2_1_8186	O60256	Q14558;O60256;E7EPA1;C9J168;I3L0S1;I3L4G9;B4DP31	KPRB_HUMAN	PRPSAP2	(Dimethyl-n-4)EK(Dimethyl-K-4)PPITVVGDVGGR	EKPPITVVGDVGGR	(Dimethyl-n-4)EK(Dimethyl-K-4)PPITVVGDVGGR3	3	1.67861e-05	1.67861e-05	1.67861e-05	0.000614628	0.000723066	0.000561167	0.000723589	8.18197e-05	1	16178.8	14631.9	7.33878e-07	0.00061237	0.977438	2.26706	5.00762e-05
C:\Users\marco\Documents\Kai\DimethylDIA\DIA_Quan\Proteome\061524_KAI_Nathaniel_DimethylDIA_EV_Proteome_Quan_DIA_R3_S1-A3_1_8187.d	061524_KAI_Nathaniel_DimethylDIA_EV_Proteome_Quan_DIA_R3_S1-A3_1_8187	O60256	Q14558;O60256;E7EPA1;C9J168;I3L0S1;I3L4G9;B4DP31	KPRB_HUMAN	PRPSAP2	(Dimethyl-n-4)EK(Dimethyl-K-4)PPITVVGDVGGR	EKPPITVVGDVGGR	(Dimethyl-n-4)EK(Dimethyl-K-4)PPITVVGDVGGR3	3	0.000666667	0.000807786	1.67861e-05	0.000625	0.000751315	0.000561167	0.00075188	0.000666667	1	17572.7	16645.4	7.33878e-07	0.00061237	0.98587	1.86843	5.12473e-05
C:\Users\marco\Documents\Kai\DimethylDIA\DIA_Quan\Proteome\061524_KAI_Nathaniel_DimethylDIA_EV_Proteome_Quan_DIA_R1_S1-A1_1_8185.d	061524_KAI_Nathaniel_DimethylDIA_EV_Proteome_Quan_DIA_R1_S1-A1_1_8185	O60256	Q14558;O60256;E7EPA1;C9J168;I3L0S1;I3L4G9;B4DP31	KPRB_HUMAN	PRPSAP2	(Dimethyl-n-8)EK(Dimethyl-K-8)PPITVVGDVGGR	EKPPITVVGDVGGR	(Dimethyl-n-8)EK(Dimethyl-K-8)PPITVVGDVGGR3	3	2.09083e-05	2.09083e-05	1.67861e-05	0.00066313	0.000701262	0.000561167	0.000701754	7.62718e-05	1	29427	28318.1	7.33878e-07	0.00061237	0.978182	2.15228	2.51702e-05
C:\Users\marco\Documents\Kai\DimethylDIA\DIA_Quan\Proteome\061524_KAI_Nathaniel_DimethylDIA_EV_Proteome_Quan_DIA_R2_S1-A2_1_8186.d	061524_KAI_Nathaniel_DimethylDIA_EV_Proteome_Quan_DIA_R2_S1-A2_1_8186	O60256	Q14558;O60256;E7EPA1;C9J168;I3L0S1;I3L4G9;B4DP31	KPRB_HUMAN	PRPSAP2	(Dimethyl-n-8)EK(Dimethyl-K-8)PPITVVGDVGGR	EKPPITVVGDVGGR	(Dimethyl-n-8)EK(Dimethyl-K-8)PPITVVGDVGGR3	3	1.67861e-05	1.67861e-05	1.67861e-05	0.000614628	0.000635324	0.000561167	0.000635728	0	1	30197.9	27310.6	7.33878e-07	0.00061237	0.971654	2.57693	2.03593e-05
C:\Users\marco\Documents\Kai\DimethylDIA\DIA_Quan\Proteome\061524_KAI_Nathaniel_DimethylDIA_EV_Proteome_Quan_DIA_R3_S1-A3_1_8187.d	061524_KAI_Nathaniel_DimethylDIA_EV_Proteome_Quan_DIA_R3_S1-A3_1_8187	O60256	Q14558;O60256;E7EPA1;C9J168;I3L0S1;I3L4G9;B4DP31	KPRB_HUMAN	PRPSAP2	(Dimethyl-n-8)EK(Dimethyl-K-8)PPITVVGDVGGR	EKPPITVVGDVGGR	(Dimethyl-n-8)EK(Dimethyl-K-8)PPITVVGDVGGR3	3	0.000666667	0.000807786	1.67861e-05	0.000625	0.000650195	0.000561167	0.000650618	0.000666667	1	29016.3	27485.2	7.33878e-07	0.00061237	0.981341	1.63598	2.07008e-05
C:\Users\marco\Documents\Kai\DimethylDIA\DIA_Quan\Proteome\061524_KAI_Nathaniel_DimethylDIA_EV_Proteome_Quan_DIA_R3_S1-A3_1_8187.d	061524_KAI_Nathaniel_DimethylDIA_EV_Proteome_Quan_DIA_R3_S1-A3_1_8187	Q9UEE9	Q9UEE9	CFDP1_HUMAN	CFDP1	(Dimethyl-n-4)EK(Dimethyl-K-4)PQANVPSALPSLPAGSGLK(Dimethyl-K-4)	EKPQANVPSALPSLPAGSGLK	(Dimethyl-n-4)EK(Dimethyl-K-4)PQANVPSALPSLPAGSGLK(Dimethyl-K-4)3	3	0.00195695	0.0120116	0.00198339	0.000625	0.000751315	0.000561167	0.00075188	0.00195695	1	1656.05	1461.14	0.00250428	0.00061237	0.503316	0.801386	0.010554
C:\Users\marco\Documents\Kai\DimethylDIA\DIA_Quan\Proteome\061524_KAI_Nathaniel_DimethylDIA_EV_Proteome_Quan_DIA_R2_S1-A2_1_8186.d	061524_KAI_Nathaniel_DimethylDIA_EV_Proteome_Quan_DIA_R2_S1-A2_1_8186	Q9UEE9	Q9UEE9	CFDP1_HUMAN	CFDP1	(Dimethyl-n-8)EK(Dimethyl-K-8)PQANVPSALPSLPAGSGLK(Dimethyl-K-8)	EKPQANVPSALPSLPAGSGLK	(Dimethyl-n-8)EK(Dimethyl-K-8)PQANVPSALPSLPAGSGLK(Dimethyl-K-8)3	3	0.00166462	0.00840343	0.00198339	0.000614628	0.000635324	0.000561167	0.000635728	0	1	463.124	433.082	0.00250428	0.00061237	0.102424	1.88133	2.03593e-05
C:\Users\marco\Documents\Kai\DimethylDIA\DIA_Quan\Proteome\061524_KAI_Nathaniel_DimethylDIA_EV_Proteome_Quan_DIA_R3_S1-A3_1_8187.d	061524_KAI_Nathaniel_DimethylDIA_EV_Proteome_Quan_DIA_R3_S1-A3_1_8187	Q9UEE9	Q9UEE9	CFDP1_HUMAN	CFDP1	(Dimethyl-n-8)EK(Dimethyl-K-8)PQANVPSALPSLPAGSGLK(Dimethyl-K-8)	EKPQANVPSALPSLPAGSGLK	(Dimethyl-n-8)EK(Dimethyl-K-8)PQANVPSALPSLPAGSGLK(Dimethyl-K-8)3	3	0.00195695	0.0120116	0.00198339	0.000625	0.000650195	0.000561167	0.000650618	0	1	671.594	592.55	0.00250428	0.00061237	0.50801	1.84397	2.07008e-05
C:\Users\marco\Documents\Kai\DimethylDIA\DIA_Quan\Proteome\061524_KAI_Nathaniel_DimethylDIA_EV_Proteome_Quan_DIA_R2_S1-A2_1_8186.d	061524_KAI_Nathaniel_DimethylDIA_EV_Proteome_Quan_DIA_R2_S1-A2_1_8186	Q8IWS0	Q8IWS0;Q5JRC6;A0A0D9SGE8	PHF6_HUMAN	PHF6	(Dimethyl-n-0)EK(Dimethyl-K-0)PSQGIYMVYC(Carbamidomethyl)R	EKPSQGIYMVYCR	(Dimethyl-n-0)EK(Dimethyl-K-0)PSQGIYMVYC(Carbamidomethyl)R3	3	0.000111673	0.000111673	0.00252571	0.000614628	0.00103199	0.000561167	0.00103306	0.000111673	1	1239.03	1121.5	0.0030349	0.00061237	0.302841	0.00710694	0.152031
C:\Users\marco\Documents\Kai\DimethylDIA\DIA_Quan\Proteome\061524_KAI_Nathaniel_DimethylDIA_EV_Proteome_Quan_DIA_R3_S1-A3_1_8187.d	061524_KAI_Nathaniel_DimethylDIA_EV_Proteome_Quan_DIA_R3_S1-A3_1_8187	Q8IWS0	Q8IWS0;Q5JRC6;A0A0D9SGE8	PHF6_HUMAN	PHF6	(Dimethyl-n-0)EK(Dimethyl-K-0)PSQGIYMVYC(Carbamidomethyl)R	EKPSQGIYMVYCR	(Dimethyl-n-0)EK(Dimethyl-K-0)PSQGIYMVYC(Carbamidomethyl)R3	3	0.00280132	0.0158993	0.00252571	0.000625	0.00102354	0.000561167	0.00102459	0.00280132	1	1042.03	970.43	0.0030349	0.00061237	0.42343	1.52253	0.074731
C:\Users\marco\Documents\Kai\DimethylDIA\DIA_Quan\Proteome\061524_KAI_Nathaniel_DimethylDIA_EV_Proteome_Quan_DIA_R1_S1-A1_1_8185.d	061524_KAI_Nathaniel_DimethylDIA_EV_Proteome_Quan_DIA_R1_S1-A1_1_8185	Q8IWS0	Q8IWS0;Q5JRC6;A0A0D9SGE8	PHF6_HUMAN	PHF6	(Dimethyl-n-4)EK(Dimethyl-K-4)PSQGIYMVYC(Carbamidomethyl)R	EKPSQGIYMVYCR	(Dimethyl-n-4)EK(Dimethyl-K-4)PSQGIYMVYC(Carbamidomethyl)R3	3	0.000886034	0.00321873	0.00252571	0.00066313	0.000820345	0.000561167	0.000821018	0.000886034	1	987.352	960.49	0.0030349	0.00061237	0.173978	0.340723	0.0461725
C:\Users\marco\Documents\Kai\DimethylDIA\DIA_Quan\Proteome\061524_KAI_Nathaniel_DimethylDIA_EV_Proteome_Quan_DIA_R2_S1-A2_1_8186.d	061524_KAI_Nathaniel_DimethylDIA_EV_Proteome_Quan_DIA_R2_S1-A2_1_8186	Q8IWS0	Q8IWS0;Q5JRC6;A0A0D9SGE8	PHF6_HUMAN	PHF6	(Dimethyl-n-4)EK(Dimethyl-K-4)PSQGIYMVYC(Carbamidomethyl)R	EKPSQGIYMVYCR	(Dimethyl-n-4)EK(Dimethyl-K-4)PSQGIYMVYC(Carbamidomethyl)R3	3	0.000111673	0.000111673	0.00252571	0.000614628	0.000723066	0.000561167	0.000723589	0.000111673	1	758.66	686.885	0.0030349	0.00061237	0.490423	0.552787	0.00560452
C:\Users\marco\Documents\Kai\DimethylDIA\DIA_Quan\Proteome\061524_KAI_Nathaniel_DimethylDIA_EV_Proteome_Quan_DIA_R3_S1-A3_1_8187.d	061524_KAI_Nathaniel_DimethylDIA_EV_Proteome_Quan_DIA_R3_S1-A3_1_8187	Q8IWS0	Q8IWS0;Q5JRC6;A0A0D9SGE8	PHF6_HUMAN	PHF6	(Dimethyl-n-4)EK(Dimethyl-K-4)PSQGIYMVYC(Carbamidomethyl)R	EKPSQGIYMVYCR	(Dimethyl-n-4)EK(Dimethyl-K-4)PSQGIYMVYC(Carbamidomethyl)R3	3	0.00280132	0.0158993	0.00252571	0.000625	0.000751315	0.000561167	0.00075188	0.00280132	1	443.968	429.326	0.0030349	0.00061237	0.644217	0.184307	0.0646591
C:\Users\marco\Documents\Kai\DimethylDIA\DIA_Quan\Proteome\061524_KAI_Nathaniel_DimethylDIA_EV_Proteome_Quan_DIA_R1_S1-A1_1_8185.d	061524_KAI_Nathaniel_DimethylDIA_EV_Proteome_Quan_DIA_R1_S1-A1_1_8185	Q8IWS0	Q8IWS0;Q5JRC6;A0A0D9SGE8	PHF6_HUMAN	PHF6	(Dimethyl-n-8)EK(Dimethyl-K-8)PSQGIYMVYC(Carbamidomethyl)R	EKPSQGIYMVYCR	(Dimethyl-n-8)EK(Dimethyl-K-8)PSQGIYMVYC(Carbamidomethyl)R3	3	0.000886034	0.00321873	0.00252571	0.00066313	0.000701262	0.000561167	0.000701754	0	1	1538.91	1591.15	0.0030349	0.00061237	0.751053	0.470614	0.00137723
C:\Users\marco\Documents\Kai\DimethylDIA\DIA_Quan\Proteome\061524_KAI_Nathaniel_DimethylDIA_EV_Proteome_Quan_DIA_R2_S1-A2_1_8186.d	061524_KAI_Nathaniel_DimethylDIA_EV_Proteome_Quan_DIA_R2_S1-A2_1_8186	Q8IWS0	Q8IWS0;Q5JRC6;A0A0D9SGE8	PHF6_HUMAN	PHF6	(Dimethyl-n-8)EK(Dimethyl-K-8)PSQGIYMVYC(Carbamidomethyl)R	EKPSQGIYMVYCR	(Dimethyl-n-8)EK(Dimethyl-K-8)PSQGIYMVYC(Carbamidomethyl)R3	3	0.000111673	0.000111673	0.00252571	0.000614628	0.000635324	0.000561167	0.000635728	0	1	1471.28	1332.09	0.0030349	0.00061237	0.575902	0.542559	0.000237903
C:\Users\marco\Documents\Kai\DimethylDIA\DIA_Quan\Proteome\061524_KAI_Nathaniel_DimethylDIA_EV_Proteome_Quan_DIA_R3_S1-A3_1_8187.d	061524_KAI_Nathaniel_DimethylDIA_EV_Proteome_Quan_DIA_R3_S1-A3_1_8187	Q8IWS0	Q8IWS0;Q5JRC6;A0A0D9SGE8	PHF6_HUMAN	PHF6	(Dimethyl-n-8)EK(Dimethyl-K-8)PSQGIYMVYC(Carbamidomethyl)R	EKPSQGIYMVYCR	(Dimethyl-n-8)EK(Dimethyl-K-8)PSQGIYMVYC(Carbamidomethyl)R3	3	0.00280132	0.0158993	0.00252571	0.000625	0.000650195	0.000561167	0.000650618	0	1	1101.07	1043.64	0.0030349	0.00061237	0.562063	0.339701	0.00838603
C:\Users\marco\Documents\Kai\DimethylDIA\DIA_Quan\Proteome\061524_KAI_Nathaniel_DimethylDIA_EV_Proteome_Quan_DIA_R1_S1-A1_1_8185.d	061524_KAI_Nathaniel_DimethylDIA_EV_Proteome_Quan_DIA_R1_S1-A1_1_8185	Q9HB71	Q9HB71	CYBP_HUMAN	CACYBP	(Dimethyl-n-0)EK(Dimethyl-K-0)PSYDTETDPSEGLMNVLK(Dimethyl-K-0)	EKPSYDTETDPSEGLMNVLK	(Dimethyl-n-0)EK(Dimethyl-K-0)PSYDTETDPSEGLMNVLK(Dimethyl-K-0)3	3	0.00091417	0.00321873	0.000738751	0.00066313	0.00125628	0.000561167	0.00125786	0.00091417	1	4159.92	3826.69	0.0013922	0.00061237	0.862477	0.126325	0.0741659
C:\Users\marco\Documents\Kai\DimethylDIA\DIA_Quan\Proteome\061524_KAI_Nathaniel_DimethylDIA_EV_Proteome_Quan_DIA_R2_S1-A2_1_8186.d	061524_KAI_Nathaniel_DimethylDIA_EV_Proteome_Quan_DIA_R2_S1-A2_1_8186	Q9HB71	Q9HB71	CYBP_HUMAN	CACYBP	(Dimethyl-n-0)EK(Dimethyl-K-0)PSYDTETDPSEGLMNVLK(Dimethyl-K-0)	EKPSYDTETDPSEGLMNVLK	(Dimethyl-n-0)EK(Dimethyl-K-0)PSYDTETDPSEGLMNVLK(Dimethyl-K-0)3	3	0.000315209	0.000391712	0.000738751	0.000614628	0.00103199	0.000561167	0.00103306	0.000315209	1	6351.67	5628.18	0.0013922	0.00061237	0.667193	1.34819	0.00168158
C:\Users\marco\Documents\Kai\DimethylDIA\DIA_Quan\Proteome\061524_KAI_Nathaniel_DimethylDIA_EV_Proteome_Quan_DIA_R3_S1-A3_1_8187.d	061524_KAI_Nathaniel_DimethylDIA_EV_Proteome_Quan_DIA_R3_S1-A3_1_8187	Q9HB71	Q9HB71	CYBP_HUMAN	CACYBP	(Dimethyl-n-0)EK(Dimethyl-K-0)PSYDTETDPSEGLMNVLK(Dimethyl-K-0)	EKPSYDTETDPSEGLMNVLK	(Dimethyl-n-0)EK(Dimethyl-K-0)PSYDTETDPSEGLMNVLK(Dimethyl-K-0)3	3	0.000927957	0.00321788	0.000738751	0.000625	0.00102354	0.000561167	0.00102459	0.000927957	1	5368.2	5264.5	0.0013922	0.00061237	0.597109	0.958544	0.00103843
C:\Users\marco\Documents\Kai\DimethylDIA\DIA_Quan\Proteome\061524_KAI_Nathaniel_DimethylDIA_EV_Proteome_Quan_DIA_R1_S1-A1_1_8185.d	061524_KAI_Nathaniel_DimethylDIA_EV_Proteome_Quan_DIA_R1_S1-A1_1_8185	Q9HB71	Q9HB71	CYBP_HUMAN	CACYBP	(Dimethyl-n-4)EK(Dimethyl-K-4)PSYDTETDPSEGLMNVLK(Dimethyl-K-4)	EKPSYDTETDPSEGLMNVLK	(Dimethyl-n-4)EK(Dimethyl-K-4)PSYDTETDPSEGLMNVLK(Dimethyl-K-4)3	3	0.00091417	0.00321873	0.000738751	0.00066313	0.000820345	0.000561167	0.000821018	0.00091417	1	12534.5	12065.1	0.0013922	0.00061237	0.814883	0.747269	0.000263439
C:\Users\marco\Documents\Kai\DimethylDIA\DIA_Quan\Proteome\061524_KAI_Nathaniel_DimethylDIA_EV_Proteome_Quan_DIA_R2_S1-A2_1_8186.d	061524_KAI_Nathaniel_DimethylDIA_EV_Proteome_Quan_DIA_R2_S1-A2_1_8186	Q9HB71	Q9HB71	CYBP_HUMAN	CACYBP	(Dimethyl-n-4)EK(Dimethyl-K-4)PSYDTETDPSEGLMNVLK(Dimethyl-K-4)	EKPSYDTETDPSEGLMNVLK	(Dimethyl-n-4)EK(Dimethyl-K-4)PSYDTETDPSEGLMNVLK(Dimethyl-K-4)3	3	0.000315209	0.000391712	0.000738751	0.000614628	0.000723066	0.000561167	0.000723589	0.000315209	1	10782.7	9641.16	0.0013922	0.00061237	0.881178	1.4617	5.00762e-05
C:\Users\marco\Documents\Kai\DimethylDIA\DIA_Quan\Proteome\061524_KAI_Nathaniel_DimethylDIA_EV_Proteome_Quan_DIA_R3_S1-A3_1_8187.d	061524_KAI_Nathaniel_DimethylDIA_EV_Proteome_Quan_DIA_R3_S1-A3_1_8187	Q9HB71	Q9HB71	CYBP_HUMAN	CACYBP	(Dimethyl-n-4)EK(Dimethyl-K-4)PSYDTETDPSEGLMNVLK(Dimethyl-K-4)	EKPSYDTETDPSEGLMNVLK	(Dimethyl-n-4)EK(Dimethyl-K-4)PSYDTETDPSEGLMNVLK(Dimethyl-K-4)3	3	0.000927957	0.00321788	0.000738751	0.000625	0.000751315	0.000561167	0.00075188	0.000927957	1	13698.9	13440.4	0.0013922	0.00061237	0.935698	0.740494	5.12473e-05
C:\Users\marco\Documents\Kai\DimethylDIA\DIA_Quan\Proteome\061524_KAI_Nathaniel_DimethylDIA_EV_Proteome_Quan_DIA_R1_S1-A1_1_8185.d	061524_KAI_Nathaniel_DimethylDIA_EV_Proteome_Quan_DIA_R1_S1-A1_1_8185	Q9HB71	Q9HB71	CYBP_HUMAN	CACYBP	(Dimethyl-n-8)EK(Dimethyl-K-8)PSYDTETDPSEGLMNVLK(Dimethyl-K-8)	EKPSYDTETDPSEGLMNVLK	(Dimethyl-n-8)EK(Dimethyl-K-8)PSYDTETDPSEGLMNVLK(Dimethyl-K-8)3	3	0.00091417	0.00321873	0.000738751	0.00066313	0.000701262	0.000561167	0.000701754	0	1	10754.4	9892.98	0.0013922	0.00061237	0.641691	0.952981	2.51702e-05
C:\Users\marco\Documents\Kai\DimethylDIA\DIA_Quan\Proteome\061524_KAI_Nathaniel_DimethylDIA_EV_Proteome_Quan_DIA_R2_S1-A2_1_8186.d	061524_KAI_Nathaniel_DimethylDIA_EV_Proteome_Quan_DIA_R2_S1-A2_1_8186	Q9HB71	Q9HB71	CYBP_HUMAN	CACYBP	(Dimethyl-n-8)EK(Dimethyl-K-8)PSYDTETDPSEGLMNVLK(Dimethyl-K-8)	EKPSYDTETDPSEGLMNVLK	(Dimethyl-n-8)EK(Dimethyl-K-8)PSYDTETDPSEGLMNVLK(Dimethyl-K-8)3	3	0.000315209	0.000391712	0.000738751	0.000614628	0.000635324	0.000561167	0.000635728	0	1	17967	16064.9	0.0013922	0.00061237	0.934316	1.89193	2.03593e-05
C:\Users\marco\Documents\Kai\DimethylDIA\DIA_Quan\Proteome\061524_KAI_Nathaniel_DimethylDIA_EV_Proteome_Quan_DIA_R3_S1-A3_1_8187.d	061524_KAI_Nathaniel_DimethylDIA_EV_Proteome_Quan_DIA_R3_S1-A3_1_8187	Q9HB71	Q9HB71	CYBP_HUMAN	CACYBP	(Dimethyl-n-8)EK(Dimethyl-K-8)PSYDTETDPSEGLMNVLK(Dimethyl-K-8)	EKPSYDTETDPSEGLMNVLK	(Dimethyl-n-8)EK(Dimethyl-K-8)PSYDTETDPSEGLMNVLK(Dimethyl-K-8)3	3	0.000927957	0.00321788	0.000738751	0.000625	0.000650195	0.000561167	0.000650618	0	1	9335.91	9125.4	0.0013922	0.00061237	0.89743	0.81124	2.07008e-05
C:\Users\marco\Documents\Kai\DimethylDIA\DIA_Quan\Proteome\061524_KAI_Nathaniel_DimethylDIA_EV_Proteome_Quan_DIA_R1_S1-A1_1_8185.d	061524_KAI_Nathaniel_DimethylDIA_EV_Proteome_Quan_DIA_R1_S1-A1_1_8185	Q8TAQ2	Q8TAQ2;F8VXC8	SMRC2_HUMAN	SMARCC2	(Dimethyl-n-0)EK(Dimethyl-K-0)PTDMQNFGLR	EKPTDMQNFGLR	(Dimethyl-n-0)EK(Dimethyl-K-0)PTDMQNFGLR3	3	0.00091417	0.00321873	0.000229078	0.00066313	0.00125628	0.000561167	0.00125786	0.00091417	1	3693.81	3686.99	0.000402156	0.00061237	0.468417	0.0696362	0.159446
C:\Users\marco\Documents\Kai\DimethylDIA\DIA_Quan\Proteome\061524_KAI_Nathaniel_DimethylDIA_EV_Proteome_Quan_DIA_R2_S1-A2_1_8186.d	061524_KAI_Nathaniel_DimethylDIA_EV_Proteome_Quan_DIA_R2_S1-A2_1_8186	Q8TAQ2	Q8TAQ2;F8VXC8	SMRC2_HUMAN	SMARCC2	(Dimethyl-n-0)EK(Dimethyl-K-0)PTDMQNFGLR	EKPTDMQNFGLR	(Dimethyl-n-0)EK(Dimethyl-K-0)PTDMQNFGLR3	3	0.000524843	0.000783182	0.000229078	0.000614628	0.00103199	0.000561167	0.00103306	0.000524843	1	2438.25	2156.22	0.000402156	0.00061237	0.850309	0.106519	0.00702279
C:\Users\marco\Documents\Kai\DimethylDIA\DIA_Quan\Proteome\061524_KAI_Nathaniel_DimethylDIA_EV_Proteome_Quan_DIA_R3_S1-A3_1_8187.d	061524_KAI_Nathaniel_DimethylDIA_EV_Proteome_Quan_DIA_R3_S1-A3_1_8187	Q8TAQ2	Q8TAQ2;F8VXC8	SMRC2_HUMAN	SMARCC2	(Dimethyl-n-0)EK(Dimethyl-K-0)PTDMQNFGLR	EKPTDMQNFGLR	(Dimethyl-n-0)EK(Dimethyl-K-0)PTDMQNFGLR3	3	0.000227972	0.000337888	0.000229078	0.000625	0.00102354	0.000561167	0.00102459	0.000227972	1	3059.19	2619.72	0.000402156	0.00061237	0.855843	0.350829	0.0044207
C:\Users\marco\Documents\Kai\DimethylDIA\DIA_Quan\Proteome\061524_KAI_Nathaniel_DimethylDIA_EV_Proteome_Quan_DIA_R1_S1-A1_1_8185.d	061524_KAI_Nathaniel_DimethylDIA_EV_Proteome_Quan_DIA_R1_S1-A1_1_8185	Q8TAQ2	Q8TAQ2;F8VXC8	SMRC2_HUMAN	SMARCC2	(Dimethyl-n-4)EK(Dimethyl-K-4)PTDMQNFGLR	EKPTDMQNFGLR	(Dimethyl-n-4)EK(Dimethyl-K-4)PTDMQNFGLR3	3	0.00091417	0.00321873	0.000229078	0.00066313	0.000820345	0.000561167	0.000821018	0.00091417	1	4803.55	4769.91	0.000402156	0.00061237	0.556252	0.239269	0.0276986
C:\Users\marco\Documents\Kai\DimethylDIA\DIA_Quan\Proteome\061524_KAI_Nathaniel_DimethylDIA_EV_Proteome_Quan_DIA_R2_S1-A2_1_8186.d	061524_KAI_Nathaniel_DimethylDIA_EV_Proteome_Quan_DIA_R2_S1-A2_1_8186	Q8TAQ2	Q8TAQ2;F8VXC8	SMRC2_HUMAN	SMARCC2	(Dimethyl-n-4)EK(Dimethyl-K-4)PTDMQNFGLR	EKPTDMQNFGLR	(Dimethyl-n-4)EK(Dimethyl-K-4)PTDMQNFGLR3	3	0.000524843	0.000783182	0.000229078	0.000614628	0.000723066	0.000561167	0.000723589	0	1	6274.3	5548.57	0.000402156	0.00061237	0.839715	0.456267	0.000129784
C:\Users\marco\Documents\Kai\DimethylDIA\DIA_Quan\Proteome\061524_KAI_Nathaniel_DimethylDIA_EV_Proteome_Quan_DIA_R3_S1-A3_1_8187.d	061524_KAI_Nathaniel_DimethylDIA_EV_Proteome_Quan_DIA_R3_S1-A3_1_8187	Q8TAQ2	Q8TAQ2;F8VXC8	SMRC2_HUMAN	SMARCC2	(Dimethyl-n-4)EK(Dimethyl-K-4)PTDMQNFGLR	EKPTDMQNFGLR	(Dimethyl-n-4)EK(Dimethyl-K-4)PTDMQNFGLR3	3	0.000227972	0.000337888	0.000229078	0.000625	0.000751315	0.000561167	0.00075188	0.000227972	1	4059.59	3476.41	0.000402156	0.00061237	0.906741	0.395202	5.12473e-05
C:\Users\marco\Documents\Kai\DimethylDIA\DIA_Quan\Proteome\061524_KAI_Nathaniel_DimethylDIA_EV_Proteome_Quan_DIA_R1_S1-A1_1_8185.d	061524_KAI_Nathaniel_DimethylDIA_EV_Proteome_Quan_DIA_R1_S1-A1_1_8185	Q8TAQ2	Q8TAQ2;F8VXC8	SMRC2_HUMAN	SMARCC2	(Dimethyl-n-8)EK(Dimethyl-K-8)PTDMQNFGLR	EKPTDMQNFGLR	(Dimethyl-n-8)EK(Dimethyl-K-8)PTDMQNFGLR3	3	0.00091417	0.00321873	0.000229078	0.00066313	0.000701262	0.000561167	0.000701754	0	1	5836.98	5796.11	0.000402156	0.00061237	0.772863	1.01774	2.51702e-05
C:\Users\marco\Documents\Kai\DimethylDIA\DIA_Quan\Proteome\061524_KAI_Nathaniel_DimethylDIA_EV_Proteome_Quan_DIA_R2_S1-A2_1_8186.d	061524_KAI_Nathaniel_DimethylDIA_EV_Proteome_Quan_DIA_R2_S1-A2_1_8186	Q8TAQ2	Q8TAQ2;F8VXC8	SMRC2_HUMAN	SMARCC2	(Dimethyl-n-8)EK(Dimethyl-K-8)PTDMQNFGLR	EKPTDMQNFGLR	(Dimethyl-n-8)EK(Dimethyl-K-8)PTDMQNFGLR3	3	0.000524843	0.000783182	0.000229078	0.000614628	0.000635324	0.000561167	0.000635728	0.000524843	1	10782	9534.85	0.000402156	0.00061237	0.924192	0.393262	0.000251617
C:\Users\marco\Documents\Kai\DimethylDIA\DIA_Quan\Proteome\061524_KAI_Nathaniel_DimethylDIA_EV_Proteome_Quan_DIA_R3_S1-A3_1_8187.d	061524_KAI_Nathaniel_DimethylDIA_EV_Proteome_Quan_DIA_R3_S1-A3_1_8187	Q8TAQ2	Q8TAQ2;F8VXC8	SMRC2_HUMAN	SMARCC2	(Dimethyl-n-8)EK(Dimethyl-K-8)PTDMQNFGLR	EKPTDMQNFGLR	(Dimethyl-n-8)EK(Dimethyl-K-8)PTDMQNFGLR3	3	0.000227972	0.000337888	0.000229078	0.000625	0.000650195	0.000561167	0.000650618	0	1	11705.1	10023.6	0.000402156	0.00061237	0.918559	0.629528	2.07008e-05
C:\Users\marco\Documents\Kai\DimethylDIA\DIA_Quan\Proteome\061524_KAI_Nathaniel_DimethylDIA_EV_Proteome_Quan_DIA_R1_S1-A1_1_8185.d	061524_KAI_Nathaniel_DimethylDIA_EV_Proteome_Quan_DIA_R1_S1-A1_1_8185	Q12906	Q12906;K7EKJ9;K7ER69;K7EKY0	ILF3_HUMAN	ILF3	(Dimethyl-n-0)EK(Dimethyl-K-0)PTTALLDK(Dimethyl-K-0)	EKPTTALLDK	(Dimethyl-n-0)EK(Dimethyl-K-0)PTTALLDK(Dimethyl-K-0)2	2	0.00247266	0.00854695	0.000229078	0.00066313	0.00125628	0.000561167	0.00125786	0.00247266	1	10143.8	10186.5	0.000376011	0.00061237	0.786541	0.637775	0.0564982
C:\Users\marco\Documents\Kai\DimethylDIA\DIA_Quan\Proteome\061524_KAI_Nathaniel_DimethylDIA_EV_Proteome_Quan_DIA_R2_S1-A2_1_8186.d	061524_KAI_Nathaniel_DimethylDIA_EV_Proteome_Quan_DIA_R2_S1-A2_1_8186	Q12906	Q12906;K7EKJ9;K7ER69;K7EKY0	ILF3_HUMAN	ILF3	(Dimethyl-n-0)EK(Dimethyl-K-0)PTTALLDK(Dimethyl-K-0)	EKPTTALLDK	(Dimethyl-n-0)EK(Dimethyl-K-0)PTTALLDK(Dimethyl-K-0)2	2	0.00059755	0.00136131	0.000229078	0.000614628	0.00103199	0.000561167	0.00103306	0.00059755	1	5407.93	4870.81	0.000376011	0.00061237	0.2412	0.856661	0.124586
C:\Users\marco\Documents\Kai\DimethylDIA\DIA_Quan\Proteome\061524_KAI_Nathaniel_DimethylDIA_EV_Proteome_Quan_DIA_R3_S1-A3_1_8187.d	061524_KAI_Nathaniel_DimethylDIA_EV_Proteome_Quan_DIA_R3_S1-A3_1_8187	Q12906	Q12906;K7EKJ9;K7ER69;K7EKY0	ILF3_HUMAN	ILF3	(Dimethyl-n-0)EK(Dimethyl-K-0)PTTALLDK(Dimethyl-K-0)	EKPTTALLDK	(Dimethyl-n-0)EK(Dimethyl-K-0)PTTALLDK(Dimethyl-K-0)2	2	0.000227972	0.000337888	0.000229078	0.000625	0.00102354	0.000561167	0.00102459	0.000227972	1	9226.39	8529.42	0.000376011	0.00061237	0.764656	1.10729	0.000953857
C:\Users\marco\Documents\Kai\DimethylDIA\DIA_Quan\Proteome\061524_KAI_Nathaniel_DimethylDIA_EV_Proteome_Quan_DIA_R1_S1-A1_1_8185.d	061524_KAI_Nathaniel_DimethylDIA_EV_Proteome_Quan_DIA_R1_S1-A1_1_8185	Q12906	Q12906;K7EKJ9;K7ER69;K7EKY0	ILF3_HUMAN	ILF3	(Dimethyl-n-4)EK(Dimethyl-K-4)PTTALLDK(Dimethyl-K-4)	EKPTTALLDK	(Dimethyl-n-4)EK(Dimethyl-K-4)PTTALLDK(Dimethyl-K-4)2	2	0.00247266	0.00854695	0.000229078	0.00066313	0.000820345	0.000561167	0.000821018	0	1	15732.7	15919.4	0.000376011	0.00061237	0.9187	1.93428	6.00913e-05
C:\Users\marco\Documents\Kai\DimethylDIA\DIA_Quan\Proteome\061524_KAI_Nathaniel_DimethylDIA_EV_Proteome_Quan_DIA_R2_S1-A2_1_8186.d	061524_KAI_Nathaniel_DimethylDIA_EV_Proteome_Quan_DIA_R2_S1-A2_1_8186	Q12906	Q12906;K7EKJ9;K7ER69;K7EKY0	ILF3_HUMAN	ILF3	(Dimethyl-n-4)EK(Dimethyl-K-4)PTTALLDK(Dimethyl-K-4)	EKPTTALLDK	(Dimethyl-n-4)EK(Dimethyl-K-4)PTTALLDK(Dimethyl-K-4)2	2	0.00059755	0.00136131	0.000229078	0.000614628	0.000723066	0.000561167	0.000723589	0.00059755	1	5814.96	5246.93	0.000376011	0.00061237	0.82549	0.897782	9.16837e-05
C:\Users\marco\Documents\Kai\DimethylDIA\DIA_Quan\Proteome\061524_KAI_Nathaniel_DimethylDIA_EV_Proteome_Quan_DIA_R3_S1-A3_1_8187.d	061524_KAI_Nathaniel_DimethylDIA_EV_Proteome_Quan_DIA_R3_S1-A3_1_8187	Q12906	Q12906;K7EKJ9;K7ER69;K7EKY0	ILF3_HUMAN	ILF3	(Dimethyl-n-4)EK(Dimethyl-K-4)PTTALLDK(Dimethyl-K-4)	EKPTTALLDK	(Dimethyl-n-4)EK(Dimethyl-K-4)PTTALLDK(Dimethyl-K-4)2	2	0.000227972	0.000337888	0.000229078	0.000625	0.000751315	0.000561167	0.00075188	0.000227972	1	7496.34	6862.67	0.000376011	0.00061237	0.934739	1.1686	0.00163064
C:\Users\marco\Documents\Kai\DimethylDIA\DIA_Quan\Proteome\061524_KAI_Nathaniel_DimethylDIA_EV_Proteome_Quan_DIA_R1_S1-A1_1_8185.d	061524_KAI_Nathaniel_DimethylDIA_EV_Proteome_Quan_DIA_R1_S1-A1_1_8185	Q12906	Q12906;K7EKJ9;K7ER69;K7EKY0	ILF3_HUMAN	ILF3	(Dimethyl-n-8)EK(Dimethyl-K-8)PTTALLDK(Dimethyl-K-8)	EKPTTALLDK	(Dimethyl-n-8)EK(Dimethyl-K-8)PTTALLDK(Dimethyl-K-8)2	2	0.00247266	0.00854695	0.000229078	0.00066313	0.000701262	0.000561167	0.000701754	0.00247266	1	23268.8	23544.9	0.000376011	0.00061237	0.952802	1.80607	2.51702e-05
C:\Users\marco\Documents\Kai\DimethylDIA\DIA_Quan\Proteome\061524_KAI_Nathaniel_DimethylDIA_EV_Proteome_Quan_DIA_R2_S1-A2_1_8186.d	061524_KAI_Nathaniel_DimethylDIA_EV_Proteome_Quan_DIA_R2_S1-A2_1_8186	Q12906	Q12906;K7EKJ9;K7ER69;K7EKY0	ILF3_HUMAN	ILF3	(Dimethyl-n-8)EK(Dimethyl-K-8)PTTALLDK(Dimethyl-K-8)	EKPTTALLDK	(Dimethyl-n-8)EK(Dimethyl-K-8)PTTALLDK(Dimethyl-K-8)2	2	0.00059755	0.00136131	0.000229078	0.000614628	0.000635324	0.000561167	0.000635728	0.00059755	1	13824.3	12511.4	0.000376011	0.00061237	0.96583	1.61679	2.03593e-05
C:\Users\marco\Documents\Kai\DimethylDIA\DIA_Quan\Proteome\061524_KAI_Nathaniel_DimethylDIA_EV_Proteome_Quan_DIA_R3_S1-A3_1_8187.d	061524_KAI_Nathaniel_DimethylDIA_EV_Proteome_Quan_DIA_R3_S1-A3_1_8187	Q12906	Q12906;K7EKJ9;K7ER69;K7EKY0	ILF3_HUMAN	ILF3	(Dimethyl-n-8)EK(Dimethyl-K-8)PTTALLDK(Dimethyl-K-8)	EKPTTALLDK	(Dimethyl-n-8)EK(Dimethyl-K-8)PTTALLDK(Dimethyl-K-8)2	2	0.000227972	0.000337888	0.000229078	0.000625	0.000650195	0.000561167	0.000650618	0.000227972	1	13874.2	12643.8	0.000376011	0.00061237	0.958077	1.40699	2.07008e-05
C:\Users\marco\Documents\Kai\DimethylDIA\DIA_Quan\Proteome\061524_KAI_Nathaniel_DimethylDIA_EV_Proteome_Quan_DIA_R2_S1-A2_1_8186.d	061524_KAI_Nathaniel_DimethylDIA_EV_Proteome_Quan_DIA_R2_S1-A2_1_8186	Q12906	Q12906;K7EKJ9;K7ER69;K7EKY0	ILF3_HUMAN	ILF3	(Dimethyl-n-0)EK(Dimethyl-K-0)PTTALLDK(Dimethyl-K-0)	EKPTTALLDK	(Dimethyl-n-0)EK(Dimethyl-K-0)PTTALLDK(Dimethyl-K-0)3	3	0.00059755	0.00136131	0.000229078	0.000614628	0.00103199	0.000561167	0.00103306	0.00059755	1	17531.3	15832.1	0.000376011	0.00061237	0.89844	0.231789	0.0558448
C:\Users\marco\Documents\Kai\DimethylDIA\DIA_Quan\Proteome\061524_KAI_Nathaniel_DimethylDIA_EV_Proteome_Quan_DIA_R3_S1-A3_1_8187.d	061524_KAI_Nathaniel_DimethylDIA_EV_Proteome_Quan_DIA_R3_S1-A3_1_8187	Q12906	Q12906;K7EKJ9;K7ER69;K7EKY0	ILF3_HUMAN	ILF3	(Dimethyl-n-0)EK(Dimethyl-K-0)PTTALLDK(Dimethyl-K-0)	EKPTTALLDK	(Dimethyl-n-0)EK(Dimethyl-K-0)PTTALLDK(Dimethyl-K-0)3	3	0.000227972	0.000337888	0.000229078	0.000625	0.00102354	0.000561167	0.00102459	0.000227972	1	16602.3	15348.1	0.000376011	0.00061237	0.847686	0.297767	0.162942
C:\Users\marco\Documents\Kai\DimethylDIA\DIA_Quan\Proteome\061524_KAI_Nathaniel_DimethylDIA_EV_Proteome_Quan_DIA_R2_S1-A2_1_8186.d	061524_KAI_Nathaniel_DimethylDIA_EV_Proteome_Quan_DIA_R2_S1-A2_1_8186	Q12906	Q12906;K7EKJ9;K7ER69;K7EKY0	ILF3_HUMAN	ILF3	(Dimethyl-n-4)EK(Dimethyl-K-4)PTTALLDK(Dimethyl-K-4)	EKPTTALLDK	(Dimethyl-n-4)EK(Dimethyl-K-4)PTTALLDK(Dimethyl-K-4)3	3	0.00059755	0.00136131	0.000229078	0.000614628	0.000723066	0.000561167	0.000723589	0	1	25804.2	23303.1	0.000376011	0.00061237	0.95328	0.825321	5.00762e-05
C:\Users\marco\Documents\Kai\DimethylDIA\DIA_Quan\Proteome\061524_KAI_Nathaniel_DimethylDIA_EV_Proteome_Quan_DIA_R3_S1-A3_1_8187.d	061524_KAI_Nathaniel_DimethylDIA_EV_Proteome_Quan_DIA_R3_S1-A3_1_8187	Q12906	Q12906;K7EKJ9;K7ER69;K7EKY0	ILF3_HUMAN	ILF3	(Dimethyl-n-4)EK(Dimethyl-K-4)PTTALLDK(Dimethyl-K-4)	EKPTTALLDK	(Dimethyl-n-4)EK(Dimethyl-K-4)PTTALLDK(Dimethyl-K-4)3	3	0.000227972	0.000337888	0.000229078	0.000625	0.000751315	0.000561167	0.00075188	0.000227972	1	31576.1	29087.5	0.000376011	0.00061237	0.943911	1.61805	5.12473e-05
C:\Users\marco\Documents\Kai\DimethylDIA\DIA_Quan\Proteome\061524_KAI_Nathaniel_DimethylDIA_EV_Proteome_Quan_DIA_R2_S1-A2_1_8186.d	061524_KAI_Nathaniel_DimethylDIA_EV_Proteome_Quan_DIA_R2_S1-A2_1_8186	Q12906	Q12906;K7EKJ9;K7ER69;K7EKY0	ILF3_HUMAN	ILF3	(Dimethyl-n-8)EK(Dimethyl-K-8)PTTALLDK(Dimethyl-K-8)	EKPTTALLDK	(Dimethyl-n-8)EK(Dimethyl-K-8)PTTALLDK(Dimethyl-K-8)3	3	0.00059755	0.00136131	0.000229078	0.000614628	0.000635324	0.000561167	0.000635728	0.00059755	1	48871.9	44228.8	0.000376011	0.00061237	0.966831	2.6768	2.03593e-05
C:\Users\marco\Documents\Kai\DimethylDIA\DIA_Quan\Proteome\061524_KAI_Nathaniel_DimethylDIA_EV_Proteome_Quan_DIA_R3_S1-A3_1_8187.d	061524_KAI_Nathaniel_DimethylDIA_EV_Proteome_Quan_DIA_R3_S1-A3_1_8187	Q12906	Q12906;K7EKJ9;K7ER69;K7EKY0	ILF3_HUMAN	ILF3	(Dimethyl-n-8)EK(Dimethyl-K-8)PTTALLDK(Dimethyl-K-8)	EKPTTALLDK	(Dimethyl-n-8)EK(Dimethyl-K-8)PTTALLDK(Dimethyl-K-8)3	3	0.000227972	0.000337888	0.000229078	0.000625	0.000650195	0.000561167	0.000650618	0	1	61193.6	56639	0.000376011	0.00061237	0.982263	2.89839	2.07008e-05
C:\Users\marco\Documents\Kai\DimethylDIA\DIA_Quan\Proteome\061524_KAI_Nathaniel_DimethylDIA_EV_Proteome_Quan_DIA_R1_S1-A1_1_8185.d	061524_KAI_Nathaniel_DimethylDIA_EV_Proteome_Quan_DIA_R1_S1-A1_1_8185	Q14444	Q14444;G3V153	CAPR1_HUMAN	CAPRIN1	(Dimethyl-n-0)EK(Dimethyl-K-0)PVC(Carbamidomethyl)GTTYK(Dimethyl-K-0)	EKPVCGTTYK	(Dimethyl-n-0)EK(Dimethyl-K-0)PVC(Carbamidomethyl)GTTYK(Dimethyl-K-0)3	3	0.00473113	0.0387769	0.000330688	0.00066313	0.00125628	0.000561167	0.00125786	0.00473113	1	12385.2	11336.9	0.000319591	0.00061237	0	0.0370953	1
C:\Users\marco\Documents\Kai\DimethylDIA\DIA_Quan\Proteome\061524_KAI_Nathaniel_DimethylDIA_EV_Proteome_Quan_DIA_R2_S1-A2_1_8186.d	061524_KAI_Nathaniel_DimethylDIA_EV_Proteome_Quan_DIA_R2_S1-A2_1_8186	Q14444	Q14444;G3V153	CAPR1_HUMAN	CAPRIN1	(Dimethyl-n-0)EK(Dimethyl-K-0)PVC(Carbamidomethyl)GTTYK(Dimethyl-K-0)	EKPVCGTTYK	(Dimethyl-n-0)EK(Dimethyl-K-0)PVC(Carbamidomethyl)GTTYK(Dimethyl-K-0)3	3	0.000330688	0.000678438	0.000330688	0.000614628	0.00103199	0.000561167	0.00103306	0.000330688	1	12005.2	12165.7	0.000319591	0.00061237	0.341734	0.206242	0.182344
C:\Users\marco\Documents\Kai\DimethylDIA\DIA_Quan\Proteome\061524_KAI_Nathaniel_DimethylDIA_EV_Proteome_Quan_DIA_R3_S1-A3_1_8187.d	061524_KAI_Nathaniel_DimethylDIA_EV_Proteome_Quan_DIA_R3_S1-A3_1_8187	Q14444	Q14444;G3V153	CAPR1_HUMAN	CAPRIN1	(Dimethyl-n-0)EK(Dimethyl-K-0)PVC(Carbamidomethyl)GTTYK(Dimethyl-K-0)	EKPVCGTTYK	(Dimethyl-n-0)EK(Dimethyl-K-0)PVC(Carbamidomethyl)GTTYK(Dimethyl-K-0)3	3	0.00042163	0.00238446	0.000330688	0.000625	0.00102354	0.000561167	0.00102459	0.00042163	1	15137.3	13239.7	0.000319591	0.00061237	0.126854	0.677478	0.0894365
C:\Users\marco\Documents\Kai\DimethylDIA\DIA_Quan\Proteome\061524_KAI_Nathaniel_DimethylDIA_EV_Proteome_Quan_DIA_R1_S1-A1_1_8185.d	061524_KAI_Nathaniel_DimethylDIA_EV_Proteome_Quan_DIA_R1_S1-A1_1_8185	Q14444	Q14444;G3V153	CAPR1_HUMAN	CAPRIN1	(Dimethyl-n-4)EK(Dimethyl-K-4)PVC(Carbamidomethyl)GTTYK(Dimethyl-K-4)	EKPVCGTTYK	(Dimethyl-n-4)EK(Dimethyl-K-4)PVC(Carbamidomethyl)GTTYK(Dimethyl-K-4)3	3	0.00473113	0.0387769	0.000330688	0.00066313	0.000820345	0.000561167	0.000821018	0.00473113	1	5366.11	4911.91	0.000319591	0.00061237	0.297402	0.687735	0.00229233
C:\Users\marco\Documents\Kai\DimethylDIA\DIA_Quan\Proteome\061524_KAI_Nathaniel_DimethylDIA_EV_Proteome_Quan_DIA_R2_S1-A2_1_8186.d	061524_KAI_Nathaniel_DimethylDIA_EV_Proteome_Quan_DIA_R2_S1-A2_1_8186	Q14444	Q14444;G3V153	CAPR1_HUMAN	CAPRIN1	(Dimethyl-n-4)EK(Dimethyl-K-4)PVC(Carbamidomethyl)GTTYK(Dimethyl-K-4)	EKPVCGTTYK	(Dimethyl-n-4)EK(Dimethyl-K-4)PVC(Carbamidomethyl)GTTYK(Dimethyl-K-4)3	3	0.000330688	0.000678438	0.000330688	0.000614628	0.000723066	0.000561167	0.000723589	0.000330688	1	4265.07	4322.1	0.000319591	0.00061237	0.922003	1.19438	0.000168575
C:\Users\marco\Documents\Kai\DimethylDIA\DIA_Quan\Proteome\061524_KAI_Nathaniel_DimethylDIA_EV_Proteome_Quan_DIA_R3_S1-A3_1_8187.d	061524_KAI_Nathaniel_DimethylDIA_EV_Proteome_Quan_DIA_R3_S1-A3_1_8187	Q14444	Q14444;G3V153	CAPR1_HUMAN	CAPRIN1	(Dimethyl-n-4)EK(Dimethyl-K-4)PVC(Carbamidomethyl)GTTYK(Dimethyl-K-4)	EKPVCGTTYK	(Dimethyl-n-4)EK(Dimethyl-K-4)PVC(Carbamidomethyl)GTTYK(Dimethyl-K-4)3	3	0.00042163	0.00238446	0.000330688	0.000625	0.000751315	0.000561167	0.00075188	0.00042163	1	6949.48	6078.32	0.000319591	0.00061237	0.842525	1.82766	5.12473e-05
C:\Users\marco\Documents\Kai\DimethylDIA\DIA_Quan\Proteome\061524_KAI_Nathaniel_DimethylDIA_EV_Proteome_Quan_DIA_R1_S1-A1_1_8185.d	061524_KAI_Nathaniel_DimethylDIA_EV_Proteome_Quan_DIA_R1_S1-A1_1_8185	Q14444	Q14444;G3V153	CAPR1_HUMAN	CAPRIN1	(Dimethyl-n-8)EK(Dimethyl-K-8)PVC(Carbamidomethyl)GTTYK(Dimethyl-K-8)	EKPVCGTTYK	(Dimethyl-n-8)EK(Dimethyl-K-8)PVC(Carbamidomethyl)GTTYK(Dimethyl-K-8)3	3	0.00473113	0.0387769	0.000330688	0.00066313	0.000701262	0.000561167	0.000701754	0	1	7619.58	6974.64	0.000319591	0.00061237	0.121918	1.48784	0.000114097
C:\Users\marco\Documents\Kai\DimethylDIA\DIA_Quan\Proteome\061524_KAI_Nathaniel_DimethylDIA_EV_Proteome_Quan_DIA_R2_S1-A2_1_8186.d	061524_KAI_Nathaniel_DimethylDIA_EV_Proteome_Quan_DIA_R2_S1-A2_1_8186	Q14444	Q14444;G3V153	CAPR1_HUMAN	CAPRIN1	(Dimethyl-n-8)EK(Dimethyl-K-8)PVC(Carbamidomethyl)GTTYK(Dimethyl-K-8)	EKPVCGTTYK	(Dimethyl-n-8)EK(Dimethyl-K-8)PVC(Carbamidomethyl)GTTYK(Dimethyl-K-8)3	3	0.000330688	0.000678438	0.000330688	0.000614628	0.000635324	0.000561167	0.000635728	0	1	9897.41	10029.7	0.000319591	0.00061237	0.768052	1.73724	2.03593e-05
C:\Users\marco\Documents\Kai\DimethylDIA\DIA_Quan\Proteome\061524_KAI_Nathaniel_DimethylDIA_EV_Proteome_Quan_DIA_R3_S1-A3_1_8187.d	061524_KAI_Nathaniel_DimethylDIA_EV_Proteome_Quan_DIA_R3_S1-A3_1_8187	Q14444	Q14444;G3V153	CAPR1_HUMAN	CAPRIN1	(Dimethyl-n-8)EK(Dimethyl-K-8)PVC(Carbamidomethyl)GTTYK(Dimethyl-K-8)	EKPVCGTTYK	(Dimethyl-n-8)EK(Dimethyl-K-8)PVC(Carbamidomethyl)GTTYK(Dimethyl-K-8)3	3	0.00042163	0.00238446	0.000330688	0.000625	0.000650195	0.000561167	0.000650618	0	1	8717.61	7624.8	0.000319591	0.00061237	0.821959	1.46669	2.07008e-05
C:\Users\marco\Documents\Kai\DimethylDIA\DIA_Quan\Proteome\061524_KAI_Nathaniel_DimethylDIA_EV_Proteome_Quan_DIA_R1_S1-A1_1_8185.d	061524_KAI_Nathaniel_DimethylDIA_EV_Proteome_Quan_DIA_R1_S1-A1_1_8185	P52292	P52292;J3QLL0;A0A7I2V487;A0A7I2V351;A0A7I2V3Z3;J3KS65;A0A7I2YQE1	IMA1_HUMAN	KPNA2	(Dimethyl-n-0)EK(Dimethyl-K-0)QPPIDNIIR	EKQPPIDNIIR	(Dimethyl-n-0)EK(Dimethyl-K-0)QPPIDNIIR2	2	0.000131337	0.000259791	5.94934e-05	0.00066313	0.00125628	0.000561167	0.00125786	0.000131337	1	6824.22	6784.95	0.000123839	0.00061237	0.647201	0.115187	0.0543381
C:\Users\marco\Documents\Kai\DimethylDIA\DIA_Quan\Proteome\061524_KAI_Nathaniel_DimethylDIA_EV_Proteome_Quan_DIA_R2_S1-A2_1_8186.d	061524_KAI_Nathaniel_DimethylDIA_EV_Proteome_Quan_DIA_R2_S1-A2_1_8186	P52292	P52292;J3QLL0;A0A7I2V487;A0A7I2V351;A0A7I2V3Z3;J3KS65;A0A7I2YQE1	IMA1_HUMAN	KPNA2	(Dimethyl-n-0)EK(Dimethyl-K-0)QPPIDNIIR	EKQPPIDNIIR	(Dimethyl-n-0)EK(Dimethyl-K-0)QPPIDNIIR2	2	1.76619e-05	1.76619e-05	5.94934e-05	0.000614628	0.00103199	0.000561167	0.00103306	8.18197e-05	1	4212.14	3815.38	0.000123839	0.00061237	0.718072	0.0391935	0.0434709
C:\Users\marco\Documents\Kai\DimethylDIA\DIA_Quan\Proteome\061524_KAI_Nathaniel_DimethylDIA_EV_Proteome_Quan_DIA_R1_S1-A1_1_8185.d	061524_KAI_Nathaniel_DimethylDIA_EV_Proteome_Quan_DIA_R1_S1-A1_1_8185	P52292	P52292;J3QLL0;A0A7I2V487;A0A7I2V351;A0A7I2V3Z3;J3KS65;A0A7I2YQE1	IMA1_HUMAN	KPNA2	(Dimethyl-n-4)EK(Dimethyl-K-4)QPPIDNIIR	EKQPPIDNIIR	(Dimethyl-n-4)EK(Dimethyl-K-4)QPPIDNIIR2	2	0.000131337	0.000259791	5.94934e-05	0.00066313	0.000820345	0.000561167	0.000821018	0.000131337	1	10953.4	10900.9	0.000123839	0.00061237	0.932411	0.3729	6.00913e-05
C:\Users\marco\Documents\Kai\DimethylDIA\DIA_Quan\Proteome\061524_KAI_Nathaniel_DimethylDIA_EV_Proteome_Quan_DIA_R2_S1-A2_1_8186.d	061524_KAI_Nathaniel_DimethylDIA_EV_Proteome_Quan_DIA_R2_S1-A2_1_8186	P52292	P52292;J3QLL0;A0A7I2V487;A0A7I2V351;A0A7I2V3Z3;J3KS65;A0A7I2YQE1	IMA1_HUMAN	KPNA2	(Dimethyl-n-4)EK(Dimethyl-K-4)QPPIDNIIR	EKQPPIDNIIR	(Dimethyl-n-4)EK(Dimethyl-K-4)QPPIDNIIR2	2	1.76619e-05	1.76619e-05	5.94934e-05	0.000614628	0.000723066	0.000561167	0.000723589	8.18197e-05	1	4156.59	3782.13	0.000123839	0.00061237	0.896498	0.044938	0.000780774
C:\Users\marco\Documents\Kai\DimethylDIA\DIA_Quan\Proteome\061524_KAI_Nathaniel_DimethylDIA_EV_Proteome_Quan_DIA_R3_S1-A3_1_8187.d	061524_KAI_Nathaniel_DimethylDIA_EV_Proteome_Quan_DIA_R3_S1-A3_1_8187	P52292	P52292;J3QLL0;A0A7I2V487;A0A7I2V351;A0A7I2V3Z3;J3KS65;A0A7I2YQE1	IMA1_HUMAN	KPNA2	(Dimethyl-n-4)EK(Dimethyl-K-4)QPPIDNIIR	EKQPPIDNIIR	(Dimethyl-n-4)EK(Dimethyl-K-4)QPPIDNIIR2	2	0.000227972	0.000337888	5.94934e-05	0.000625	0.000751315	0.000561167	0.00075188	0.000227972	1	2955.31	2730.5	0.000123839	0.00061237	0.730401	0.0814469	0.00390217
C:\Users\marco\Documents\Kai\DimethylDIA\DIA_Quan\Proteome\061524_KAI_Nathaniel_DimethylDIA_EV_Proteome_Quan_DIA_R1_S1-A1_1_8185.d	061524_KAI_Nathaniel_DimethylDIA_EV_Proteome_Quan_DIA_R1_S1-A1_1_8185	P52292	P52292;J3QLL0;A0A7I2V487;A0A7I2V351;A0A7I2V3Z3;J3KS65;A0A7I2YQE1	IMA1_HUMAN	KPNA2	(Dimethyl-n-8)EK(Dimethyl-K-8)QPPIDNIIR	EKQPPIDNIIR	(Dimethyl-n-8)EK(Dimethyl-K-8)QPPIDNIIR2	2	0.000131337	0.000259791	5.94934e-05	0.00066313	0.000701262	0.000561167	0.000701754	0.000131337	1	17849.7	17764.2	0.000123839	0.00061237	0.923505	0.337465	7.28122e-05
C:\Users\marco\Documents\Kai\DimethylDIA\DIA_Quan\Proteome\061524_KAI_Nathaniel_DimethylDIA_EV_Proteome_Quan_DIA_R2_S1-A2_1_8186.d	061524_KAI_Nathaniel_DimethylDIA_EV_Proteome_Quan_DIA_R2_S1-A2_1_8186	P52292	P52292;J3QLL0;A0A7I2V487;A0A7I2V351;A0A7I2V3Z3;J3KS65;A0A7I2YQE1	IMA1_HUMAN	KPNA2	(Dimethyl-n-8)EK(Dimethyl-K-8)QPPIDNIIR	EKQPPIDNIIR	(Dimethyl-n-8)EK(Dimethyl-K-8)QPPIDNIIR2	2	1.76619e-05	1.76619e-05	5.94934e-05	0.000614628	0.000635324	0.000561167	0.000635728	8.18197e-05	1	6101.77	5552.06	0.000123839	0.00061237	0.753316	0.266568	0.000165371
C:\Users\marco\Documents\Kai\DimethylDIA\DIA_Quan\Proteome\061524_KAI_Nathaniel_DimethylDIA_EV_Proteome_Quan_DIA_R3_S1-A3_1_8187.d	061524_KAI_Nathaniel_DimethylDIA_EV_Proteome_Quan_DIA_R3_S1-A3_1_8187	P52292	P52292;J3QLL0;A0A7I2V487;A0A7I2V351;A0A7I2V3Z3;J3KS65;A0A7I2YQE1	IMA1_HUMAN	KPNA2	(Dimethyl-n-8)EK(Dimethyl-K-8)QPPIDNIIR	EKQPPIDNIIR	(Dimethyl-n-8)EK(Dimethyl-K-8)QPPIDNIIR2	2	0.000227972	0.000337888	5.94934e-05	0.000625	0.000650195	0.000561167	0.000650618	0.000227972	1	7112.56	6571.5	0.000123839	0.00061237	0.71307	0.518503	2.07008e-05
C:\Users\marco\Documents\Kai\DimethylDIA\DIA_Quan\Proteome\061524_KAI_Nathaniel_DimethylDIA_EV_Proteome_Quan_DIA_R1_S1-A1_1_8185.d	061524_KAI_Nathaniel_DimethylDIA_EV_Proteome_Quan_DIA_R1_S1-A1_1_8185	P52292	P52292;J3QLL0;A0A7I2V487;A0A7I2V351;A0A7I2V3Z3;J3KS65;A0A7I2YQE1	IMA1_HUMAN	KPNA2	(Dimethyl-n-0)EK(Dimethyl-K-0)QPPIDNIIR	EKQPPIDNIIR	(Dimethyl-n-0)EK(Dimethyl-K-0)QPPIDNIIR3	3	0.000131337	0.000259791	1.77626e-05	0.00066313	0.00125628	0.000561167	0.00125786	0.000131337	1	11558.1	11513.8	3.77257e-05	0.00061237	0.860638	0.11479	0.00400816
C:\Users\marco\Documents\Kai\DimethylDIA\DIA_Quan\Proteome\061524_KAI_Nathaniel_DimethylDIA_EV_Proteome_Quan_DIA_R2_S1-A2_1_8186.d	061524_KAI_Nathaniel_DimethylDIA_EV_Proteome_Quan_DIA_R2_S1-A2_1_8186	P52292	P52292;J3QLL0;A0A7I2V487;A0A7I2V351;A0A7I2V3Z3;J3KS65;A0A7I2YQE1	IMA1_HUMAN	KPNA2	(Dimethyl-n-0)EK(Dimethyl-K-0)QPPIDNIIR	EKQPPIDNIIR	(Dimethyl-n-0)EK(Dimethyl-K-0)QPPIDNIIR3	3	1.76619e-05	1.76619e-05	1.77626e-05	0.000614628	0.00103199	0.000561167	0.00103306	8.18197e-05	1	13449.6	12126.7	3.77257e-05	0.00061237	0.939056	0.127781	0.00902388
C:\Users\marco\Documents\Kai\DimethylDIA\DIA_Quan\Proteome\061524_KAI_Nathaniel_DimethylDIA_EV_Proteome_Quan_DIA_R3_S1-A3_1_8187.d	061524_KAI_Nathaniel_DimethylDIA_EV_Proteome_Quan_DIA_R3_S1-A3_1_8187	P52292	P52292;J3QLL0;A0A7I2V487;A0A7I2V351;A0A7I2V3Z3;J3KS65;A0A7I2YQE1	IMA1_HUMAN	KPNA2	(Dimethyl-n-0)EK(Dimethyl-K-0)QPPIDNIIR	EKQPPIDNIIR	(Dimethyl-n-0)EK(Dimethyl-K-0)QPPIDNIIR3	3	0.000227972	0.000337888	1.77626e-05	0.000625	0.00102354	0.000561167	0.00102459	0.000227972	1	11344.3	10481.4	3.77257e-05	0.00061237	0.911631	0.203025	0.00668667
C:\Users\marco\Documents\Kai\DimethylDIA\DIA_Quan\Proteome\061524_KAI_Nathaniel_DimethylDIA_EV_Proteome_Quan_DIA_R1_S1-A1_1_8185.d	061524_KAI_Nathaniel_DimethylDIA_EV_Proteome_Quan_DIA_R1_S1-A1_1_8185	P52292	P52292;J3QLL0;A0A7I2V487;A0A7I2V351;A0A7I2V3Z3;J3KS65;A0A7I2YQE1	IMA1_HUMAN	KPNA2	(Dimethyl-n-4)EK(Dimethyl-K-4)QPPIDNIIR	EKQPPIDNIIR	(Dimethyl-n-4)EK(Dimethyl-K-4)QPPIDNIIR3	3	0.000131337	0.000259791	1.77626e-05	0.00066313	0.000820345	0.000561167	0.000821018	0.000131337	1	22852.6	22765.1	3.77257e-05	0.00061237	0.963037	0.555503	6.00913e-05
C:\Users\marco\Documents\Kai\DimethylDIA\DIA_Quan\Proteome\061524_KAI_Nathaniel_DimethylDIA_EV_Proteome_Quan_DIA_R2_S1-A2_1_8186.d	061524_KAI_Nathaniel_DimethylDIA_EV_Proteome_Quan_DIA_R2_S1-A2_1_8186	P52292	P52292;J3QLL0;A0A7I2V487;A0A7I2V351;A0A7I2V3Z3;J3KS65;A0A7I2YQE1	IMA1_HUMAN	KPNA2	(Dimethyl-n-4)EK(Dimethyl-K-4)QPPIDNIIR	EKQPPIDNIIR	(Dimethyl-n-4)EK(Dimethyl-K-4)QPPIDNIIR3	3	1.76619e-05	1.76619e-05	1.77626e-05	0.000614628	0.000723066	0.000561167	0.000723589	0	1	19890.2	18098.3	3.77257e-05	0.00061237	0.925776	1.04434	5.00762e-05
C:\Users\marco\Documents\Kai\DimethylDIA\DIA_Quan\Proteome\061524_KAI_Nathaniel_DimethylDIA_EV_Proteome_Quan_DIA_R3_S1-A3_1_8187.d	061524_KAI_Nathaniel_DimethylDIA_EV_Proteome_Quan_DIA_R3_S1-A3_1_8187	P52292	P52292;J3QLL0;A0A7I2V487;A0A7I2V351;A0A7I2V3Z3;J3KS65;A0A7I2YQE1	IMA1_HUMAN	KPNA2	(Dimethyl-n-4)EK(Dimethyl-K-4)QPPIDNIIR	EKQPPIDNIIR	(Dimethyl-n-4)EK(Dimethyl-K-4)QPPIDNIIR3	3	0.000227972	0.000337888	1.77626e-05	0.000625	0.000751315	0.000561167	0.00075188	0.000227972	1	23754.7	21742.6	3.77257e-05	0.00061237	0.949873	1.17989	5.12473e-05
C:\Users\marco\Documents\Kai\DimethylDIA\DIA_Quan\Proteome\061524_KAI_Nathaniel_DimethylDIA_EV_Proteome_Quan_DIA_R1_S1-A1_1_8185.d	061524_KAI_Nathaniel_DimethylDIA_EV_Proteome_Quan_DIA_R1_S1-A1_1_8185	P52292	P52292;J3QLL0;A0A7I2V487;A0A7I2V351;A0A7I2V3Z3;J3KS65;A0A7I2YQE1	IMA1_HUMAN	KPNA2	(Dimethyl-n-8)EK(Dimethyl-K-8)QPPIDNIIR	EKQPPIDNIIR	(Dimethyl-n-8)EK(Dimethyl-K-8)QPPIDNIIR3	3	0.000131337	0.000259791	1.77626e-05	0.00066313	0.000701262	0.000561167	0.000701754	0	1	36889.1	36747.7	3.77257e-05	0.00061237	0.917188	0.515385	2.51702e-05
C:\Users\marco\Documents\Kai\DimethylDIA\DIA_Quan\Proteome\061524_KAI_Nathaniel_DimethylDIA_EV_Proteome_Quan_DIA_R2_S1-A2_1_8186.d	061524_KAI_Nathaniel_DimethylDIA_EV_Proteome_Quan_DIA_R2_S1-A2_1_8186	P52292	P52292;J3QLL0;A0A7I2V487;A0A7I2V351;A0A7I2V3Z3;J3KS65;A0A7I2YQE1	IMA1_HUMAN	KPNA2	(Dimethyl-n-8)EK(Dimethyl-K-8)QPPIDNIIR	EKQPPIDNIIR	(Dimethyl-n-8)EK(Dimethyl-K-8)QPPIDNIIR3	3	1.76619e-05	1.76619e-05	1.77626e-05	0.000614628	0.000635324	0.000561167	0.000635728	8.18197e-05	1	48815.3	44014.1	3.77257e-05	0.00061237	0.975374	1.10256	2.03593e-05
C:\Users\marco\Documents\Kai\DimethylDIA\DIA_Quan\Proteome\061524_KAI_Nathaniel_DimethylDIA_EV_Proteome_Quan_DIA_R3_S1-A3_1_8187.d	061524_KAI_Nathaniel_DimethylDIA_EV_Proteome_Quan_DIA_R3_S1-A3_1_8187	P52292	P52292;J3QLL0;A0A7I2V487;A0A7I2V351;A0A7I2V3Z3;J3KS65;A0A7I2YQE1	IMA1_HUMAN	KPNA2	(Dimethyl-n-8)EK(Dimethyl-K-8)QPPIDNIIR	EKQPPIDNIIR	(Dimethyl-n-8)EK(Dimethyl-K-8)QPPIDNIIR3	3	0.000227972	0.000337888	1.77626e-05	0.000625	0.000650195	0.000561167	0.000650618	0	1	37842.4	34963.7	3.77257e-05	0.00061237	0.979771	1.14945	2.07008e-05
C:\Users\marco\Documents\Kai\DimethylDIA\DIA_Quan\Proteome\061524_KAI_Nathaniel_DimethylDIA_EV_Proteome_Quan_DIA_R1_S1-A1_1_8185.d	061524_KAI_Nathaniel_DimethylDIA_EV_Proteome_Quan_DIA_R1_S1-A1_1_8185	Q9UGI8	Q9UGI8;F8W7T0	TES_HUMAN	TES	(Dimethyl-n-0)EK(Dimethyl-K-0)QPVAGSEGAQYR	EKQPVAGSEGAQYR	(Dimethyl-n-0)EK(Dimethyl-K-0)QPVAGSEGAQYR3	3	9.44141e-05	9.44141e-05	3.92656e-05	0.00066313	0.00125628	0.000561167	0.00125786	9.44141e-05	1	865.163	799.728	3.11549e-06	0.00061237	0.833778	0.0243522	0.136998
C:\Users\marco\Documents\Kai\DimethylDIA\DIA_Quan\Proteome\061524_KAI_Nathaniel_DimethylDIA_EV_Proteome_Quan_DIA_R2_S1-A2_1_8186.d	061524_KAI_Nathaniel_DimethylDIA_EV_Proteome_Quan_DIA_R2_S1-A2_1_8186	Q9UGI8	Q9UGI8;F8W7T0	TES_HUMAN	TES	(Dimethyl-n-0)EK(Dimethyl-K-0)QPVAGSEGAQYR	EKQPVAGSEGAQYR	(Dimethyl-n-0)EK(Dimethyl-K-0)QPVAGSEGAQYR3	3	3.92656e-05	3.92656e-05	3.92656e-05	0.000614628	0.00103199	0.000561167	0.00103306	8.18197e-05	1	2517.65	2623.3	3.11549e-06	0.00061237	0.953942	1.05131	0.000302634
C:\Users\marco\Documents\Kai\DimethylDIA\DIA_Quan\Proteome\061524_KAI_Nathaniel_DimethylDIA_EV_Proteome_Quan_DIA_R3_S1-A3_1_8187.d	061524_KAI_Nathaniel_DimethylDIA_EV_Proteome_Quan_DIA_R3_S1-A3_1_8187	Q9UGI8	Q9UGI8;F8W7T0	TES_HUMAN	TES	(Dimethyl-n-0)EK(Dimethyl-K-0)QPVAGSEGAQYR	EKQPVAGSEGAQYR	(Dimethyl-n-0)EK(Dimethyl-K-0)QPVAGSEGAQYR3	3	0.000227972	0.000337888	3.92656e-05	0.000625	0.00102354	0.000561167	0.00102459	0.000227972	1	2006.67	1792.77	3.11549e-06	0.00061237	0.942763	0.775204	0.000827491
C:\Users\marco\Documents\Kai\DimethylDIA\DIA_Quan\Proteome\061524_KAI_Nathaniel_DimethylDIA_EV_Proteome_Quan_DIA_R1_S1-A1_1_8185.d	061524_KAI_Nathaniel_DimethylDIA_EV_Proteome_Quan_DIA_R1_S1-A1_1_8185	Q9UGI8	Q9UGI8;F8W7T0	TES_HUMAN	TES	(Dimethyl-n-4)EK(Dimethyl-K-4)QPVAGSEGAQYR	EKQPVAGSEGAQYR	(Dimethyl-n-4)EK(Dimethyl-K-4)QPVAGSEGAQYR3	3	9.44141e-05	9.44141e-05	3.92656e-05	0.00066313	0.000820345	0.000561167	0.000821018	9.44141e-05	1	2002.01	1850.59	3.11549e-06	0.00061237	0.549225	0.576201	0.0401669
C:\Users\marco\Documents\Kai\DimethylDIA\DIA_Quan\Proteome\061524_KAI_Nathaniel_DimethylDIA_EV_Proteome_Quan_DIA_R2_S1-A2_1_8186.d	061524_KAI_Nathaniel_DimethylDIA_EV_Proteome_Quan_DIA_R2_S1-A2_1_8186	Q9UGI8	Q9UGI8;F8W7T0	TES_HUMAN	TES	(Dimethyl-n-4)EK(Dimethyl-K-4)QPVAGSEGAQYR	EKQPVAGSEGAQYR	(Dimethyl-n-4)EK(Dimethyl-K-4)QPVAGSEGAQYR3	3	3.92656e-05	3.92656e-05	3.92656e-05	0.000614628	0.000723066	0.000561167	0.000723589	0	1	3491.35	3556.13	3.11549e-06	0.00061237	0.941923	1.57277	5.00762e-05
C:\Users\marco\Documents\Kai\DimethylDIA\DIA_Quan\Proteome\061524_KAI_Nathaniel_DimethylDIA_EV_Proteome_Quan_DIA_R3_S1-A3_1_8187.d	061524_KAI_Nathaniel_DimethylDIA_EV_Proteome_Quan_DIA_R3_S1-A3_1_8187	Q9UGI8	Q9UGI8;F8W7T0	TES_HUMAN	TES	(Dimethyl-n-4)EK(Dimethyl-K-4)QPVAGSEGAQYR	EKQPVAGSEGAQYR	(Dimethyl-n-4)EK(Dimethyl-K-4)QPVAGSEGAQYR3	3	0.000227972	0.000337888	3.92656e-05	0.000625	0.000751315	0.000561167	0.00075188	0.000227972	1	3981.79	3557.36	3.11549e-06	0.00061237	0.906341	0.779715	5.12473e-05
C:\Users\marco\Documents\Kai\DimethylDIA\DIA_Quan\Proteome\061524_KAI_Nathaniel_DimethylDIA_EV_Proteome_Quan_DIA_R1_S1-A1_1_8185.d	061524_KAI_Nathaniel_DimethylDIA_EV_Proteome_Quan_DIA_R1_S1-A1_1_8185	Q9UGI8	Q9UGI8;F8W7T0	TES_HUMAN	TES	(Dimethyl-n-8)EK(Dimethyl-K-8)QPVAGSEGAQYR	EKQPVAGSEGAQYR	(Dimethyl-n-8)EK(Dimethyl-K-8)QPVAGSEGAQYR3	3	9.44141e-05	9.44141e-05	3.92656e-05	0.00066313	0.000701262	0.000561167	0.000701754	0	1	3229.13	2984.9	3.11549e-06	0.00061237	0.945232	1.09973	2.51702e-05
C:\Users\marco\Documents\Kai\DimethylDIA\DIA_Quan\Proteome\061524_KAI_Nathaniel_DimethylDIA_EV_Proteome_Quan_DIA_R2_S1-A2_1_8186.d	061524_KAI_Nathaniel_DimethylDIA_EV_Proteome_Quan_DIA_R2_S1-A2_1_8186	Q9UGI8	Q9UGI8;F8W7T0	TES_HUMAN	TES	(Dimethyl-n-8)EK(Dimethyl-K-8)QPVAGSEGAQYR	EKQPVAGSEGAQYR	(Dimethyl-n-8)EK(Dimethyl-K-8)QPVAGSEGAQYR3	3	3.92656e-05	3.92656e-05	3.92656e-05	0.000614628	0.000635324	0.000561167	0.000635728	8.18197e-05	1	4529.17	4613.21	3.11549e-06	0.00061237	0.968582	2.24151	2.03593e-05
C:\Users\marco\Documents\Kai\DimethylDIA\DIA_Quan\Proteome\061524_KAI_Nathaniel_DimethylDIA_EV_Proteome_Quan_DIA_R3_S1-A3_1_8187.d	061524_KAI_Nathaniel_DimethylDIA_EV_Proteome_Quan_DIA_R3_S1-A3_1_8187	Q9UGI8	Q9UGI8;F8W7T0	TES_HUMAN	TES	(Dimethyl-n-8)EK(Dimethyl-K-8)QPVAGSEGAQYR	EKQPVAGSEGAQYR	(Dimethyl-n-8)EK(Dimethyl-K-8)QPVAGSEGAQYR3	3	0.000227972	0.000337888	3.92656e-05	0.000625	0.000650195	0.000561167	0.000650618	0	1	3419.53	3055.03	3.11549e-06	0.00061237	0.958976	1.87357	2.07008e-05
C:\Users\marco\Documents\Kai\DimethylDIA\DIA_Quan\Proteome\061524_KAI_Nathaniel_DimethylDIA_EV_Proteome_Quan_DIA_R1_S1-A1_1_8185.d	061524_KAI_Nathaniel_DimethylDIA_EV_Proteome_Quan_DIA_R1_S1-A1_1_8185	Q9UGI8	Q9UGI8;F8W7T0	TES_HUMAN	TES	(Dimethyl-n-0)EK(Dimethyl-K-0)QPVAGSEGAQYR	EKQPVAGSEGAQYR	(Dimethyl-n-0)EK(Dimethyl-K-0)QPVAGSEGAQYR4	4	9.44141e-05	9.44141e-05	4.06876e-05	0.00066313	0.00125628	0.000561167	0.00125786	9.44141e-05	1	3210.06	2959.39	3.68642e-05	0.00061237	0.236457	0.0500973	1
C:\Users\marco\Documents\Kai\DimethylDIA\DIA_Quan\Proteome\061524_KAI_Nathaniel_DimethylDIA_EV_Proteome_Quan_DIA_R2_S1-A2_1_8186.d	061524_KAI_Nathaniel_DimethylDIA_EV_Proteome_Quan_DIA_R2_S1-A2_1_8186	Q9UGI8	Q9UGI8;F8W7T0	TES_HUMAN	TES	(Dimethyl-n-0)EK(Dimethyl-K-0)QPVAGSEGAQYR	EKQPVAGSEGAQYR	(Dimethyl-n-0)EK(Dimethyl-K-0)QPVAGSEGAQYR4	4	3.92656e-05	3.92656e-05	4.06876e-05	0.000614628	0.00103199	0.000561167	0.00103306	8.18197e-05	1	1379.03	1472.32	3.68642e-05	0.00061237	0.197409	0.69489	0.0719188
C:\Users\marco\Documents\Kai\DimethylDIA\DIA_Quan\Proteome\061524_KAI_Nathaniel_DimethylDIA_EV_Proteome_Quan_DIA_R3_S1-A3_1_8187.d	061524_KAI_Nathaniel_DimethylDIA_EV_Proteome_Quan_DIA_R3_S1-A3_1_8187	Q9UGI8	Q9UGI8;F8W7T0	TES_HUMAN	TES	(Dimethyl-n-0)EK(Dimethyl-K-0)QPVAGSEGAQYR	EKQPVAGSEGAQYR	(Dimethyl-n-0)EK(Dimethyl-K-0)QPVAGSEGAQYR4	4	0.000227972	0.000337888	4.06876e-05	0.000625	0.00102354	0.000561167	0.00102459	0.000227972	1	1552.03	1408.08	3.68642e-05	0.00061237	0.570929	0.0845476	0.0995296
C:\Users\marco\Documents\Kai\DimethylDIA\DIA_Quan\Proteome\061524_KAI_Nathaniel_DimethylDIA_EV_Proteome_Quan_DIA_R1_S1-A1_1_8185.d	061524_KAI_Nathaniel_DimethylDIA_EV_Proteome_Quan_DIA_R1_S1-A1_1_8185	Q9UGI8	Q9UGI8;F8W7T0	TES_HUMAN	TES	(Dimethyl-n-4)EK(Dimethyl-K-4)QPVAGSEGAQYR	EKQPVAGSEGAQYR	(Dimethyl-n-4)EK(Dimethyl-K-4)QPVAGSEGAQYR4	4	9.44141e-05	9.44141e-05	4.06876e-05	0.00066313	0.000820345	0.000561167	0.000821018	9.44141e-05	1	5336.09	4919.4	3.68642e-05	0.00061237	0.546966	0.518359	0.010142
C:\Users\marco\Documents\Kai\DimethylDIA\DIA_Quan\Proteome\061524_KAI_Nathaniel_DimethylDIA_EV_Proteome_Quan_DIA_R2_S1-A2_1_8186.d	061524_KAI_Nathaniel_DimethylDIA_EV_Proteome_Quan_DIA_R2_S1-A2_1_8186	Q9UGI8	Q9UGI8;F8W7T0	TES_HUMAN	TES	(Dimethyl-n-4)EK(Dimethyl-K-4)QPVAGSEGAQYR	EKQPVAGSEGAQYR	(Dimethyl-n-4)EK(Dimethyl-K-4)QPVAGSEGAQYR4	4	3.92656e-05	3.92656e-05	4.06876e-05	0.000614628	0.000723066	0.000561167	0.000723589	8.18197e-05	1	1763.04	1795.57	3.68642e-05	0.00061237	0.327356	0.219019	0.0585479
C:\Users\marco\Documents\Kai\DimethylDIA\DIA_Quan\Proteome\061524_KAI_Nathaniel_DimethylDIA_EV_Proteome_Quan_DIA_R3_S1-A3_1_8187.d	061524_KAI_Nathaniel_DimethylDIA_EV_Proteome_Quan_DIA_R3_S1-A3_1_8187	Q9UGI8	Q9UGI8;F8W7T0	TES_HUMAN	TES	(Dimethyl-n-4)EK(Dimethyl-K-4)QPVAGSEGAQYR	EKQPVAGSEGAQYR	(Dimethyl-n-4)EK(Dimethyl-K-4)QPVAGSEGAQYR4	4	0.000227972	0.000337888	4.06876e-05	0.000625	0.000751315	0.000561167	0.00075188	0.000227972	1	4226.09	3834.1	3.68642e-05	0.00061237	0.658588	0.113439	0.0133452
C:\Users\marco\Documents\Kai\DimethylDIA\DIA_Quan\Proteome\061524_KAI_Nathaniel_DimethylDIA_EV_Proteome_Quan_DIA_R1_S1-A1_1_8185.d	061524_KAI_Nathaniel_DimethylDIA_EV_Proteome_Quan_DIA_R1_S1-A1_1_8185	Q9UGI8	Q9UGI8;F8W7T0	TES_HUMAN	TES	(Dimethyl-n-8)EK(Dimethyl-K-8)QPVAGSEGAQYR	EKQPVAGSEGAQYR	(Dimethyl-n-8)EK(Dimethyl-K-8)QPVAGSEGAQYR4	4	9.44141e-05	9.44141e-05	4.06876e-05	0.00066313	0.000701262	0.000561167	0.000701754	9.44141e-05	1	2418.05	2229.22	3.68642e-05	0.00061237	0.12696	0.186198	0.0309089
C:\Users\marco\Documents\Kai\DimethylDIA\DIA_Quan\Proteome\061524_KAI_Nathaniel_DimethylDIA_EV_Proteome_Quan_DIA_R2_S1-A2_1_8186.d	061524_KAI_Nathaniel_DimethylDIA_EV_Proteome_Quan_DIA_R2_S1-A2_1_8186	Q9UGI8	Q9UGI8;F8W7T0	TES_HUMAN	TES	(Dimethyl-n-8)EK(Dimethyl-K-8)QPVAGSEGAQYR	EKQPVAGSEGAQYR	(Dimethyl-n-8)EK(Dimethyl-K-8)QPVAGSEGAQYR4	4	3.92656e-05	3.92656e-05	4.06876e-05	0.000614628	0.000635324	0.000561167	0.000635728	8.18197e-05	1	1562.03	1590.85	3.68642e-05	0.00061237	0.687955	0.179201	0.0094413
C:\Users\marco\Documents\Kai\DimethylDIA\DIA_Quan\Proteome\061524_KAI_Nathaniel_DimethylDIA_EV_Proteome_Quan_DIA_R3_S1-A3_1_8187.d	061524_KAI_Nathaniel_DimethylDIA_EV_Proteome_Quan_DIA_R3_S1-A3_1_8187	Q9UGI8	Q9UGI8;F8W7T0	TES_HUMAN	TES	(Dimethyl-n-8)EK(Dimethyl-K-8)QPVAGSEGAQYR	EKQPVAGSEGAQYR	(Dimethyl-n-8)EK(Dimethyl-K-8)QPVAGSEGAQYR4	4	0.000227972	0.000337888	4.06876e-05	0.000625	0.000650195	0.000561167	0.000650618	0.000227972	1	1752.03	1589.53	3.68642e-05	0.00061237	0.592961	0.00425575	0.0176611
C:\Users\marco\Documents\Kai\DimethylDIA\DIA_Quan\Proteome\061524_KAI_Nathaniel_DimethylDIA_EV_Proteome_Quan_DIA_R1_S1-A1_1_8185.d	061524_KAI_Nathaniel_DimethylDIA_EV_Proteome_Quan_DIA_R1_S1-A1_1_8185	Q00610	Q00610;J3KSQ2;J3QL20;J3KS13;A0A087WVQ6	CLH1_HUMAN	CLTC	(Dimethyl-n-0)EK(Dimethyl-K-0)VGEQAQVVIIDMNDPSNPIR	EKVGEQAQVVIIDMNDPSNPIR	(Dimethyl-n-0)EK(Dimethyl-K-0)VGEQAQVVIIDMNDPSNPIR3	3	0.00091417	0.00321873	0.000330688	0.00066313	0.00125628	0.000561167	0.00125786	0.00091417	1	1794.06	1718.12	0.000594663	0.00061237	0.0682498	1.75286	0.00938943
C:\Users\marco\Documents\Kai\DimethylDIA\DIA_Quan\Proteome\061524_KAI_Nathaniel_DimethylDIA_EV_Proteome_Quan_DIA_R2_S1-A2_1_8186.d	061524_KAI_Nathaniel_DimethylDIA_EV_Proteome_Quan_DIA_R2_S1-A2_1_8186	Q00610	Q00610;J3KSQ2;J3QL20;J3KS13;A0A087WVQ6	CLH1_HUMAN	CLTC	(Dimethyl-n-0)EK(Dimethyl-K-0)VGEQAQVVIIDMNDPSNPIR	EKVGEQAQVVIIDMNDPSNPIR	(Dimethyl-n-0)EK(Dimethyl-K-0)VGEQAQVVIIDMNDPSNPIR3	3	0.000330688	0.000678438	0.000330688	0.000614628	0.00103199	0.000561167	0.00103306	0.000330688	1	2078.72	1763.31	0.000594663	0.00061237	0.321534	0.940253	0.0244091
C:\Users\marco\Documents\Kai\DimethylDIA\DIA_Quan\Proteome\061524_KAI_Nathaniel_DimethylDIA_EV_Proteome_Quan_DIA_R3_S1-A3_1_8187.d	061524_KAI_Nathaniel_DimethylDIA_EV_Proteome_Quan_DIA_R3_S1-A3_1_8187	Q00610	Q00610;J3KSQ2;J3QL20;J3KS13;A0A087WVQ6	CLH1_HUMAN	CLTC	(Dimethyl-n-0)EK(Dimethyl-K-0)VGEQAQVVIIDMNDPSNPIR	EKVGEQAQVVIIDMNDPSNPIR	(Dimethyl-n-0)EK(Dimethyl-K-0)VGEQAQVVIIDMNDPSNPIR3	3	0.00326176	0.019496	0.000330688	0.000625	0.00102354	0.000561167	0.00102459	0.00326176	1	769.809	759.634	0.000594663	0.00061237	0.133477	0.188643	0.152737
C:\Users\marco\Documents\Kai\DimethylDIA\DIA_Quan\Proteome\061524_KAI_Nathaniel_DimethylDIA_EV_Proteome_Quan_DIA_R1_S1-A1_1_8185.d	061524_KAI_Nathaniel_DimethylDIA_EV_Proteome_Quan_DIA_R1_S1-A1_1_8185	Q00610	Q00610;J3KSQ2;J3QL20;J3KS13;A0A087WVQ6	CLH1_HUMAN	CLTC	(Dimethyl-n-4)EK(Dimethyl-K-4)VGEQAQVVIIDMNDPSNPIR	EKVGEQAQVVIIDMNDPSNPIR	(Dimethyl-n-4)EK(Dimethyl-K-4)VGEQAQVVIIDMNDPSNPIR3	3	0.00091417	0.00321873	0.000330688	0.00066313	0.000820345	0.000561167	0.000821018	0.00091417	1	1449.61	1375.44	0.000594663	0.00061237	0.826083	0.356015	0.0246221
C:\Users\marco\Documents\Kai\DimethylDIA\DIA_Quan\Proteome\061524_KAI_Nathaniel_DimethylDIA_EV_Proteome_Quan_DIA_R2_S1-A2_1_8186.d	061524_KAI_Nathaniel_DimethylDIA_EV_Proteome_Quan_DIA_R2_S1-A2_1_8186	Q00610	Q00610;J3KSQ2;J3QL20;J3KS13;A0A087WVQ6	CLH1_HUMAN	CLTC	(Dimethyl-n-4)EK(Dimethyl-K-4)VGEQAQVVIIDMNDPSNPIR	EKVGEQAQVVIIDMNDPSNPIR	(Dimethyl-n-4)EK(Dimethyl-K-4)VGEQAQVVIIDMNDPSNPIR3	3	0.000330688	0.000678438	0.000330688	0.000614628	0.000723066	0.000561167	0.000723589	0.000330688	1	2727.27	2330.62	0.000594663	0.00061237	0.458481	0.774981	0.00392031
C:\Users\marco\Documents\Kai\DimethylDIA\DIA_Quan\Proteome\061524_KAI_Nathaniel_DimethylDIA_EV_Proteome_Quan_DIA_R3_S1-A3_1_8187.d	061524_KAI_Nathaniel_DimethylDIA_EV_Proteome_Quan_DIA_R3_S1-A3_1_8187	Q00610	Q00610;J3KSQ2;J3QL20;J3KS13;A0A087WVQ6	CLH1_HUMAN	CLTC	(Dimethyl-n-4)EK(Dimethyl-K-4)VGEQAQVVIIDMNDPSNPIR	EKVGEQAQVVIIDMNDPSNPIR	(Dimethyl-n-4)EK(Dimethyl-K-4)VGEQAQVVIIDMNDPSNPIR3	3	0.00326176	0.019496	0.000330688	0.000625	0.000751315	0.000561167	0.00075188	0.00326176	1	2810.88	2773.73	0.000594663	0.00061237	0.845665	0.0282415	0.0119334
C:\Users\marco\Documents\Kai\DimethylDIA\DIA_Quan\Proteome\061524_KAI_Nathaniel_DimethylDIA_EV_Proteome_Quan_DIA_R1_S1-A1_1_8185.d	061524_KAI_Nathaniel_DimethylDIA_EV_Proteome_Quan_DIA_R1_S1-A1_1_8185	Q00610	Q00610;J3KSQ2;J3QL20;J3KS13;A0A087WVQ6	CLH1_HUMAN	CLTC	(Dimethyl-n-8)EK(Dimethyl-K-8)VGEQAQVVIIDMNDPSNPIR	EKVGEQAQVVIIDMNDPSNPIR	(Dimethyl-n-8)EK(Dimethyl-K-8)VGEQAQVVIIDMNDPSNPIR3	3	0.00091417	0.00321873	0.000330688	0.00066313	0.000701262	0.000561167	0.000701754	0	1	3886.19	3653.57	0.000594663	0.00061237	0.751727	1.38609	0.000233987
C:\Users\marco\Documents\Kai\DimethylDIA\DIA_Quan\Proteome\061524_KAI_Nathaniel_DimethylDIA_EV_Proteome_Quan_DIA_R2_S1-A2_1_8186.d	061524_KAI_Nathaniel_DimethylDIA_EV_Proteome_Quan_DIA_R2_S1-A2_1_8186	Q00610	Q00610;J3KSQ2;J3QL20;J3KS13;A0A087WVQ6	CLH1_HUMAN	CLTC	(Dimethyl-n-8)EK(Dimethyl-K-8)VGEQAQVVIIDMNDPSNPIR	EKVGEQAQVVIIDMNDPSNPIR	(Dimethyl-n-8)EK(Dimethyl-K-8)VGEQAQVVIIDMNDPSNPIR3	3	0.000330688	0.000678438	0.000330688	0.000614628	0.000635324	0.000561167	0.000635728	0	1	1519.87	1298.82	0.000594663	0.00061237	0.814182	0.782779	2.03593e-05
C:\Users\marco\Documents\Kai\DimethylDIA\DIA_Quan\Proteome\061524_KAI_Nathaniel_DimethylDIA_EV_Proteome_Quan_DIA_R3_S1-A3_1_8187.d	061524_KAI_Nathaniel_DimethylDIA_EV_Proteome_Quan_DIA_R3_S1-A3_1_8187	Q00610	Q00610;J3KSQ2;J3QL20;J3KS13;A0A087WVQ6	CLH1_HUMAN	CLTC	(Dimethyl-n-8)EK(Dimethyl-K-8)VGEQAQVVIIDMNDPSNPIR	EKVGEQAQVVIIDMNDPSNPIR	(Dimethyl-n-8)EK(Dimethyl-K-8)VGEQAQVVIIDMNDPSNPIR3	3	0.00326176	0.019496	0.000330688	0.000625	0.000650195	0.000561167	0.000650618	0	1	2067.6	2040.27	0.000594663	0.00061237	0.924765	0.197291	0.00014411
C:\Users\marco\Documents\Kai\DimethylDIA\DIA_Quan\Proteome\061524_KAI_Nathaniel_DimethylDIA_EV_Proteome_Quan_DIA_R2_S1-A2_1_8186.d	061524_KAI_Nathaniel_DimethylDIA_EV_Proteome_Quan_DIA_R2_S1-A2_1_8186	Q00610	Q00610;J3KSQ2;J3QL20;J3KS13;A0A087WVQ6	CLH1_HUMAN	CLTC	(Dimethyl-n-0)EK(Dimethyl-K-0)VGEQAQVVIIDMNDPSNPIR	EKVGEQAQVVIIDMNDPSNPIR	(Dimethyl-n-0)EK(Dimethyl-K-0)VGEQAQVVIIDMNDPSNPIR4	4	0.000330688	0.000678438	0.000330688	0.000614628	0.00103199	0.000561167	0.00103306	0.000330688	1	2566.08	2198.79	0.000731368	0.00061237	0.519026	0.238412	0.0349021
C:\Users\marco\Documents\Kai\DimethylDIA\DIA_Quan\Proteome\061524_KAI_Nathaniel_DimethylDIA_EV_Proteome_Quan_DIA_R3_S1-A3_1_8187.d	061524_KAI_Nathaniel_DimethylDIA_EV_Proteome_Quan_DIA_R3_S1-A3_1_8187	Q00610	Q00610;J3KSQ2;J3QL20;J3KS13;A0A087WVQ6	CLH1_HUMAN	CLTC	(Dimethyl-n-0)EK(Dimethyl-K-0)VGEQAQVVIIDMNDPSNPIR	EKVGEQAQVVIIDMNDPSNPIR	(Dimethyl-n-0)EK(Dimethyl-K-0)VGEQAQVVIIDMNDPSNPIR4	4	0.00326176	0.019496	0.000330688	0.000625	0.00102354	0.000561167	0.00102459	0.00326176	1	2226.07	2179.41	0.000731368	0.00061237	0.415677	0.185869	0.0718471
C:\Users\marco\Documents\Kai\DimethylDIA\DIA_Quan\Proteome\061524_KAI_Nathaniel_DimethylDIA_EV_Proteome_Quan_DIA_R2_S1-A2_1_8186.d	061524_KAI_Nathaniel_DimethylDIA_EV_Proteome_Quan_DIA_R2_S1-A2_1_8186	Q00610	Q00610;J3KSQ2;J3QL20;J3KS13;A0A087WVQ6	CLH1_HUMAN	CLTC	(Dimethyl-n-4)EK(Dimethyl-K-4)VGEQAQVVIIDMNDPSNPIR	EKVGEQAQVVIIDMNDPSNPIR	(Dimethyl-n-4)EK(Dimethyl-K-4)VGEQAQVVIIDMNDPSNPIR4	4	0.000330688	0.000678438	0.000330688	0.000614628	0.000723066	0.000561167	0.000723589	0.000330688	1	4196.15	3595.55	0.000731368	0.00061237	0.355704	0.12551	0.00746404
C:\Users\marco\Documents\Kai\DimethylDIA\DIA_Quan\Proteome\061524_KAI_Nathaniel_DimethylDIA_EV_Proteome_Quan_DIA_R3_S1-A3_1_8187.d	061524_KAI_Nathaniel_DimethylDIA_EV_Proteome_Quan_DIA_R3_S1-A3_1_8187	Q00610	Q00610;J3KSQ2;J3QL20;J3KS13;A0A087WVQ6	CLH1_HUMAN	CLTC	(Dimethyl-n-4)EK(Dimethyl-K-4)VGEQAQVVIIDMNDPSNPIR	EKVGEQAQVVIIDMNDPSNPIR	(Dimethyl-n-4)EK(Dimethyl-K-4)VGEQAQVVIIDMNDPSNPIR4	4	0.00326176	0.019496	0.000330688	0.000625	0.000751315	0.000561167	0.00075188	0.00326176	1	1545.04	1541.78	0.000731368	0.00061237	0.250926	0.194841	0.0227186
C:\Users\marco\Documents\Kai\DimethylDIA\DIA_Quan\Proteome\061524_KAI_Nathaniel_DimethylDIA_EV_Proteome_Quan_DIA_R2_S1-A2_1_8186.d	061524_KAI_Nathaniel_DimethylDIA_EV_Proteome_Quan_DIA_R2_S1-A2_1_8186	Q00610	Q00610;J3KSQ2;J3QL20;J3KS13;A0A087WVQ6	CLH1_HUMAN	CLTC	(Dimethyl-n-8)EK(Dimethyl-K-8)VGEQAQVVIIDMNDPSNPIR	EKVGEQAQVVIIDMNDPSNPIR	(Dimethyl-n-8)EK(Dimethyl-K-8)VGEQAQVVIIDMNDPSNPIR4	4	0.000330688	0.000678438	0.000330688	0.000614628	0.000635324	0.000561167	0.000635728	0.000330688	1	2802.08	2481.33	0.000731368	0.00061237	0.295741	0.427494	0.0113381
C:\Users\marco\Documents\Kai\DimethylDIA\DIA_Quan\Proteome\061524_KAI_Nathaniel_DimethylDIA_EV_Proteome_Quan_DIA_R3_S1-A3_1_8187.d	061524_KAI_Nathaniel_DimethylDIA_EV_Proteome_Quan_DIA_R3_S1-A3_1_8187	Q00610	Q00610;J3KSQ2;J3QL20;J3KS13;A0A087WVQ6	CLH1_HUMAN	CLTC	(Dimethyl-n-8)EK(Dimethyl-K-8)VGEQAQVVIIDMNDPSNPIR	EKVGEQAQVVIIDMNDPSNPIR	(Dimethyl-n-8)EK(Dimethyl-K-8)VGEQAQVVIIDMNDPSNPIR4	4	0.00326176	0.019496	0.000330688	0.000625	0.000650195	0.000561167	0.000650618	0.00326176	1	3663.12	3606.71	0.000731368	0.00061237	0.314929	0.101818	0.0154395
C:\Users\marco\Documents\Kai\DimethylDIA\DIA_Quan\Proteome\061524_KAI_Nathaniel_DimethylDIA_EV_Proteome_Quan_DIA_R1_S1-A1_1_8185.d	061524_KAI_Nathaniel_DimethylDIA_EV_Proteome_Quan_DIA_R1_S1-A1_1_8185	P07900	Q14568;P08238;Q58FF8;P07900	HS90A_HUMAN	HSP90AA1	(Dimethyl-n-0)EK(Dimethyl-K-0)YIDQEELNK(Dimethyl-K-0)	EKYIDQEELNK	(Dimethyl-n-0)EK(Dimethyl-K-0)YIDQEELNK(Dimethyl-K-0)3	3	0.000131337	0.000259791	5.58338e-05	0.00066313	0.00125628	0.000561167	0.00125786	0.000131337	1	2229.74	2246.65	9.59899e-05	0.00061237	0.88995	0.889174	0.00485502
C:\Users\marco\Documents\Kai\DimethylDIA\DIA_Quan\Proteome\061524_KAI_Nathaniel_DimethylDIA_EV_Proteome_Quan_DIA_R2_S1-A2_1_8186.d	061524_KAI_Nathaniel_DimethylDIA_EV_Proteome_Quan_DIA_R2_S1-A2_1_8186	P07900	Q14568;P08238;Q58FF8;P07900	HS90A_HUMAN	HSP90AA1	(Dimethyl-n-0)EK(Dimethyl-K-0)YIDQEELNK(Dimethyl-K-0)	EKYIDQEELNK	(Dimethyl-n-0)EK(Dimethyl-K-0)YIDQEELNK(Dimethyl-K-0)3	3	5.58338e-05	5.58338e-05	5.58338e-05	0.000614628	0.00103199	0.000561167	0.00103306	8.18197e-05	1	2364.73	2230.08	9.59899e-05	0.00061237	0.941022	1.48321	0.000169542
C:\Users\marco\Documents\Kai\DimethylDIA\DIA_Quan\Proteome\061524_KAI_Nathaniel_DimethylDIA_EV_Proteome_Quan_DIA_R3_S1-A3_1_8187.d	061524_KAI_Nathaniel_DimethylDIA_EV_Proteome_Quan_DIA_R3_S1-A3_1_8187	P07900	Q14568;P08238;Q58FF8;P07900	HS90A_HUMAN	HSP90AA1	(Dimethyl-n-0)EK(Dimethyl-K-0)YIDQEELNK(Dimethyl-K-0)	EKYIDQEELNK	(Dimethyl-n-0)EK(Dimethyl-K-0)YIDQEELNK(Dimethyl-K-0)3	3	0.000227972	0.000337888	5.58338e-05	0.000625	0.00102354	0.000561167	0.00102459	0.000227972	1	4302.76	3955.91	9.59899e-05	0.00061237	0.898211	1.24544	0.000161934
C:\Users\marco\Documents\Kai\DimethylDIA\DIA_Quan\Proteome\061524_KAI_Nathaniel_DimethylDIA_EV_Proteome_Quan_DIA_R1_S1-A1_1_8185.d	061524_KAI_Nathaniel_DimethylDIA_EV_Proteome_Quan_DIA_R1_S1-A1_1_8185	P07900	Q14568;P08238;Q58FF8;P07900	HS90A_HUMAN	HSP90AA1	(Dimethyl-n-4)EK(Dimethyl-K-4)YIDQEELNK(Dimethyl-K-4)	EKYIDQEELNK	(Dimethyl-n-4)EK(Dimethyl-K-4)YIDQEELNK(Dimethyl-K-4)3	3	0.000131337	0.000259791	5.58338e-05	0.00066313	0.000820345	0.000561167	0.000821018	0.000131337	1	3844.87	3949.43	9.59899e-05	0.00061237	0.530129	1.11422	0.00119462
C:\Users\marco\Documents\Kai\DimethylDIA\DIA_Quan\Proteome\061524_KAI_Nathaniel_DimethylDIA_EV_Proteome_Quan_DIA_R2_S1-A2_1_8186.d	061524_KAI_Nathaniel_DimethylDIA_EV_Proteome_Quan_DIA_R2_S1-A2_1_8186	P07900	Q14568;P08238;Q58FF8;P07900	HS90A_HUMAN	HSP90AA1	(Dimethyl-n-4)EK(Dimethyl-K-4)YIDQEELNK(Dimethyl-K-4)	EKYIDQEELNK	(Dimethyl-n-4)EK(Dimethyl-K-4)YIDQEELNK(Dimethyl-K-4)3	3	5.58338e-05	5.58338e-05	5.58338e-05	0.000614628	0.000723066	0.000561167	0.000723589	8.18197e-05	1	6462.93	6055.81	9.59899e-05	0.00061237	0.832398	2.68827	5.00762e-05
C:\Users\marco\Documents\Kai\DimethylDIA\DIA_Quan\Proteome\061524_KAI_Nathaniel_DimethylDIA_EV_Proteome_Quan_DIA_R3_S1-A3_1_8187.d	061524_KAI_Nathaniel_DimethylDIA_EV_Proteome_Quan_DIA_R3_S1-A3_1_8187	P07900	Q14568;P08238;Q58FF8;P07900	HS90A_HUMAN	HSP90AA1	(Dimethyl-n-4)EK(Dimethyl-K-4)YIDQEELNK(Dimethyl-K-4)	EKYIDQEELNK	(Dimethyl-n-4)EK(Dimethyl-K-4)YIDQEELNK(Dimethyl-K-4)3	3	0.000227972	0.000337888	5.58338e-05	0.000625	0.000751315	0.000561167	0.00075188	0.000227972	1	7570.24	6988.02	9.59899e-05	0.00061237	0.954735	1.95257	5.12473e-05
C:\Users\marco\Documents\Kai\DimethylDIA\DIA_Quan\Proteome\061524_KAI_Nathaniel_DimethylDIA_EV_Proteome_Quan_DIA_R1_S1-A1_1_8185.d	061524_KAI_Nathaniel_DimethylDIA_EV_Proteome_Quan_DIA_R1_S1-A1_1_8185	P07900	Q14568;P08238;Q58FF8;P07900	HS90A_HUMAN	HSP90AA1	(Dimethyl-n-8)EK(Dimethyl-K-8)YIDQEELNK(Dimethyl-K-8)	EKYIDQEELNK	(Dimethyl-n-8)EK(Dimethyl-K-8)YIDQEELNK(Dimethyl-K-8)3	3	0.000131337	0.000259791	5.58338e-05	0.00066313	0.000701262	0.000561167	0.000701754	0	1	7033.87	7087.2	9.59899e-05	0.00061237	0.890065	2.23909	2.51702e-05
C:\Users\marco\Documents\Kai\DimethylDIA\DIA_Quan\Proteome\061524_KAI_Nathaniel_DimethylDIA_EV_Proteome_Quan_DIA_R2_S1-A2_1_8186.d	061524_KAI_Nathaniel_DimethylDIA_EV_Proteome_Quan_DIA_R2_S1-A2_1_8186	P07900	Q14568;P08238;Q58FF8;P07900	HS90A_HUMAN	HSP90AA1	(Dimethyl-n-8)EK(Dimethyl-K-8)YIDQEELNK(Dimethyl-K-8)	EKYIDQEELNK	(Dimethyl-n-8)EK(Dimethyl-K-8)YIDQEELNK(Dimethyl-K-8)3	3	5.58338e-05	5.58338e-05	5.58338e-05	0.000614628	0.000635324	0.000561167	0.000635728	0	1	10179.9	9538.61	9.59899e-05	0.00061237	0.956846	3.03506	2.03593e-05
C:\Users\marco\Documents\Kai\DimethylDIA\DIA_Quan\Proteome\061524_KAI_Nathaniel_DimethylDIA_EV_Proteome_Quan_DIA_R3_S1-A3_1_8187.d	061524_KAI_Nathaniel_DimethylDIA_EV_Proteome_Quan_DIA_R3_S1-A3_1_8187	P07900	Q14568;P08238;Q58FF8;P07900	HS90A_HUMAN	HSP90AA1	(Dimethyl-n-8)EK(Dimethyl-K-8)YIDQEELNK(Dimethyl-K-8)	EKYIDQEELNK	(Dimethyl-n-8)EK(Dimethyl-K-8)YIDQEELNK(Dimethyl-K-8)3	3	0.000227972	0.000337888	5.58338e-05	0.000625	0.000650195	0.000561167	0.000650618	0	1	14100.6	13016.1	9.59899e-05	0.00061237	0.895931	2.95526	2.07008e-05
C:\Users\marco\Documents\Kai\DimethylDIA\DIA_Quan\Proteome\061524_KAI_Nathaniel_DimethylDIA_EV_Proteome_Quan_DIA_R1_S1-A1_1_8185.d	061524_KAI_Nathaniel_DimethylDIA_EV_Proteome_Quan_DIA_R1_S1-A1_1_8185	Q9Y5B9	Q9Y5B9	SP16H_HUMAN	SUPT16H	(Dimethyl-n-0)ELAAQLNEEAK(Dimethyl-K-0)	ELAAQLNEEAK	(Dimethyl-n-0)ELAAQLNEEAK(Dimethyl-K-0)2	2	4.54568e-05	4.54568e-05	4.54568e-05	0.00066313	0.00125628	0.000561167	0.00125786	7.62718e-05	1	10910.7	10540.1	2.16832e-05	0.00061237	0.0171535	1.03429	0.254142
C:\Users\marco\Documents\Kai\DimethylDIA\DIA_Quan\Proteome\061524_KAI_Nathaniel_DimethylDIA_EV_Proteome_Quan_DIA_R2_S1-A2_1_8186.d	061524_KAI_Nathaniel_DimethylDIA_EV_Proteome_Quan_DIA_R2_S1-A2_1_8186	Q9Y5B9	Q9Y5B9	SP16H_HUMAN	SUPT16H	(Dimethyl-n-0)ELAAQLNEEAK(Dimethyl-K-0)	ELAAQLNEEAK	(Dimethyl-n-0)ELAAQLNEEAK(Dimethyl-K-0)2	2	0.000308792	0.000308792	4.54568e-05	0.000614628	0.00103199	0.000561167	0.00103306	0.000486973	1	13473	12877.9	2.16832e-05	0.00061237	0.0262581	1.40826	0.166513
C:\Users\marco\Documents\Kai\DimethylDIA\DIA_Quan\Proteome\061524_KAI_Nathaniel_DimethylDIA_EV_Proteome_Quan_DIA_R3_S1-A3_1_8187.d	061524_KAI_Nathaniel_DimethylDIA_EV_Proteome_Quan_DIA_R3_S1-A3_1_8187	Q9Y5B9	Q9Y5B9	SP16H_HUMAN	SUPT16H	(Dimethyl-n-0)ELAAQLNEEAK(Dimethyl-K-0)	ELAAQLNEEAK	(Dimethyl-n-0)ELAAQLNEEAK(Dimethyl-K-0)2	2	0.000227972	0.000337888	4.54568e-05	0.000625	0.00102354	0.000561167	0.00102459	0.000227972	1	10039.6	9128.58	2.16832e-05	0.00061237	0.118741	2.28352	0.00682697
C:\Users\marco\Documents\Kai\DimethylDIA\DIA_Quan\Proteome\061524_KAI_Nathaniel_DimethylDIA_EV_Proteome_Quan_DIA_R1_S1-A1_1_8185.d	061524_KAI_Nathaniel_DimethylDIA_EV_Proteome_Quan_DIA_R1_S1-A1_1_8185	Q9Y5B9	Q9Y5B9	SP16H_HUMAN	SUPT16H	(Dimethyl-n-4)ELAAQLNEEAK(Dimethyl-K-4)	ELAAQLNEEAK	(Dimethyl-n-4)ELAAQLNEEAK(Dimethyl-K-4)2	2	4.54568e-05	4.54568e-05	4.54568e-05	0.00066313	0.000820345	0.000561167	0.000821018	0	1	25359.8	24498.4	2.16832e-05	0.00061237	0.937455	2.78249	6.00913e-05
C:\Users\marco\Documents\Kai\DimethylDIA\DIA_Quan\Proteome\061524_KAI_Nathaniel_DimethylDIA_EV_Proteome_Quan_DIA_R2_S1-A2_1_8186.d	061524_KAI_Nathaniel_DimethylDIA_EV_Proteome_Quan_DIA_R2_S1-A2_1_8186	Q9Y5B9	Q9Y5B9	SP16H_HUMAN	SUPT16H	(Dimethyl-n-4)ELAAQLNEEAK(Dimethyl-K-4)	ELAAQLNEEAK	(Dimethyl-n-4)ELAAQLNEEAK(Dimethyl-K-4)2	2	0.000308792	0.000308792	4.54568e-05	0.000614628	0.000723066	0.000561167	0.000723589	0	1	24119.2	22037.7	2.16832e-05	0.00061237	0.972511	3.37549	5.00762e-05
C:\Users\marco\Documents\Kai\DimethylDIA\DIA_Quan\Proteome\061524_KAI_Nathaniel_DimethylDIA_EV_Proteome_Quan_DIA_R3_S1-A3_1_8187.d	061524_KAI_Nathaniel_DimethylDIA_EV_Proteome_Quan_DIA_R3_S1-A3_1_8187	Q9Y5B9	Q9Y5B9	SP16H_HUMAN	SUPT16H	(Dimethyl-n-4)ELAAQLNEEAK(Dimethyl-K-4)	ELAAQLNEEAK	(Dimethyl-n-4)ELAAQLNEEAK(Dimethyl-K-4)2	2	0.000227972	0.000337888	4.54568e-05	0.000625	0.000751315	0.000561167	0.00075188	0.000227972	1	23226.2	21006	2.16832e-05	0.00061237	0.908349	2.72157	5.12473e-05
C:\Users\marco\Documents\Kai\DimethylDIA\DIA_Quan\Proteome\061524_KAI_Nathaniel_DimethylDIA_EV_Proteome_Quan_DIA_R1_S1-A1_1_8185.d	061524_KAI_Nathaniel_DimethylDIA_EV_Proteome_Quan_DIA_R1_S1-A1_1_8185	Q9Y5B9	Q9Y5B9	SP16H_HUMAN	SUPT16H	(Dimethyl-n-8)ELAAQLNEEAK(Dimethyl-K-8)	ELAAQLNEEAK	(Dimethyl-n-8)ELAAQLNEEAK(Dimethyl-K-8)2	2	4.54568e-05	4.54568e-05	4.54568e-05	0.00066313	0.000701262	0.000561167	0.000701754	7.62718e-05	1	41010.6	39617.6	2.16832e-05	0.00061237	0.95583	4.1903	2.51702e-05
C:\Users\marco\Documents\Kai\DimethylDIA\DIA_Quan\Proteome\061524_KAI_Nathaniel_DimethylDIA_EV_Proteome_Quan_DIA_R2_S1-A2_1_8186.d	061524_KAI_Nathaniel_DimethylDIA_EV_Proteome_Quan_DIA_R2_S1-A2_1_8186	Q9Y5B9	Q9Y5B9	SP16H_HUMAN	SUPT16H	(Dimethyl-n-8)ELAAQLNEEAK(Dimethyl-K-8)	ELAAQLNEEAK	(Dimethyl-n-8)ELAAQLNEEAK(Dimethyl-K-8)2	2	0.000308792	0.000308792	4.54568e-05	0.000614628	0.000635324	0.000561167	0.000635728	0.000486973	1	43936.2	41906.9	2.16832e-05	0.00061237	0.917363	4.71063	2.03593e-05
C:\Users\marco\Documents\Kai\DimethylDIA\DIA_Quan\Proteome\061524_KAI_Nathaniel_DimethylDIA_EV_Proteome_Quan_DIA_R3_S1-A3_1_8187.d	061524_KAI_Nathaniel_DimethylDIA_EV_Proteome_Quan_DIA_R3_S1-A3_1_8187	Q9Y5B9	Q9Y5B9	SP16H_HUMAN	SUPT16H	(Dimethyl-n-8)ELAAQLNEEAK(Dimethyl-K-8)	ELAAQLNEEAK	(Dimethyl-n-8)ELAAQLNEEAK(Dimethyl-K-8)2	2	0.000227972	0.000337888	4.54568e-05	0.000625	0.000650195	0.000561167	0.000650618	0	1	43843.8	39865.4	2.16832e-05	0.00061237	0.9502	4.36819	2.07008e-05
C:\Users\marco\Documents\Kai\DimethylDIA\DIA_Quan\Proteome\061524_KAI_Nathaniel_DimethylDIA_EV_Proteome_Quan_DIA_R1_S1-A1_1_8185.d	061524_KAI_Nathaniel_DimethylDIA_EV_Proteome_Quan_DIA_R1_S1-A1_1_8185	Q9Y5B9	Q9Y5B9	SP16H_HUMAN	SUPT16H	(Dimethyl-n-0)ELAAQLNEEAK(Dimethyl-K-0)R	ELAAQLNEEAKR	(Dimethyl-n-0)ELAAQLNEEAK(Dimethyl-K-0)R3	3	0.000131337	0.000259791	0.000131337	0.00066313	0.00125628	0.000561167	0.00125786	0.000131337	1	10044.5	10123.1	5.20388e-06	0.00061237	0.818863	1.66096	0.000194496
C:\Users\marco\Documents\Kai\DimethylDIA\DIA_Quan\Proteome\061524_KAI_Nathaniel_DimethylDIA_EV_Proteome_Quan_DIA_R2_S1-A2_1_8186.d	061524_KAI_Nathaniel_DimethylDIA_EV_Proteome_Quan_DIA_R2_S1-A2_1_8186	Q9Y5B9	Q9Y5B9	SP16H_HUMAN	SUPT16H	(Dimethyl-n-0)ELAAQLNEEAK(Dimethyl-K-0)R	ELAAQLNEEAKR	(Dimethyl-n-0)ELAAQLNEEAK(Dimethyl-K-0)R3	3	0.000133134	0.000133134	0.000131337	0.000614628	0.00103199	0.000561167	0.00103306	0.000133134	1	7717.84	7388.12	5.20388e-06	0.00061237	0.840281	2.14149	0.000169542
C:\Users\marco\Documents\Kai\DimethylDIA\DIA_Quan\Proteome\061524_KAI_Nathaniel_DimethylDIA_EV_Proteome_Quan_DIA_R3_S1-A3_1_8187.d	061524_KAI_Nathaniel_DimethylDIA_EV_Proteome_Quan_DIA_R3_S1-A3_1_8187	Q9Y5B9	Q9Y5B9	SP16H_HUMAN	SUPT16H	(Dimethyl-n-0)ELAAQLNEEAK(Dimethyl-K-0)R	ELAAQLNEEAKR	(Dimethyl-n-0)ELAAQLNEEAK(Dimethyl-K-0)R3	3	0.000227972	0.000337888	0.000131337	0.000625	0.00102354	0.000561167	0.00102459	0.000227972	1	11723	11067.8	5.20388e-06	0.00061237	0.848678	1.76318	0.000161934
C:\Users\marco\Documents\Kai\DimethylDIA\DIA_Quan\Proteome\061524_KAI_Nathaniel_DimethylDIA_EV_Proteome_Quan_DIA_R1_S1-A1_1_8185.d	061524_KAI_Nathaniel_DimethylDIA_EV_Proteome_Quan_DIA_R1_S1-A1_1_8185	Q9Y5B9	Q9Y5B9	SP16H_HUMAN	SUPT16H	(Dimethyl-n-4)ELAAQLNEEAK(Dimethyl-K-4)R	ELAAQLNEEAKR	(Dimethyl-n-4)ELAAQLNEEAK(Dimethyl-K-4)R3	3	0.000131337	0.000259791	0.000131337	0.00066313	0.000820345	0.000561167	0.000821018	0.000131337	1	20887.4	21050.9	5.20388e-06	0.00061237	0.754167	2.82261	6.00913e-05
C:\Users\marco\Documents\Kai\DimethylDIA\DIA_Quan\Proteome\061524_KAI_Nathaniel_DimethylDIA_EV_Proteome_Quan_DIA_R2_S1-A2_1_8186.d	061524_KAI_Nathaniel_DimethylDIA_EV_Proteome_Quan_DIA_R2_S1-A2_1_8186	Q9Y5B9	Q9Y5B9	SP16H_HUMAN	SUPT16H	(Dimethyl-n-4)ELAAQLNEEAK(Dimethyl-K-4)R	ELAAQLNEEAKR	(Dimethyl-n-4)ELAAQLNEEAK(Dimethyl-K-4)R3	3	0.000133134	0.000133134	0.000131337	0.000614628	0.000723066	0.000561167	0.000723589	0.000133134	1	19378.1	18498.5	5.20388e-06	0.00061237	0.923467	2.97422	5.00762e-05
C:\Users\marco\Documents\Kai\DimethylDIA\DIA_Quan\Proteome\061524_KAI_Nathaniel_DimethylDIA_EV_Proteome_Quan_DIA_R3_S1-A3_1_8187.d	061524_KAI_Nathaniel_DimethylDIA_EV_Proteome_Quan_DIA_R3_S1-A3_1_8187	Q9Y5B9	Q9Y5B9	SP16H_HUMAN	SUPT16H	(Dimethyl-n-4)ELAAQLNEEAK(Dimethyl-K-4)R	ELAAQLNEEAKR	(Dimethyl-n-4)ELAAQLNEEAK(Dimethyl-K-4)R3	3	0.000227972	0.000337888	0.000131337	0.000625	0.000751315	0.000561167	0.00075188	0.000227972	1	20737.7	19578.5	5.20388e-06	0.00061237	0.976635	2.65979	5.12473e-05
C:\Users\marco\Documents\Kai\DimethylDIA\DIA_Quan\Proteome\061524_KAI_Nathaniel_DimethylDIA_EV_Proteome_Quan_DIA_R1_S1-A1_1_8185.d	061524_KAI_Nathaniel_DimethylDIA_EV_Proteome_Quan_DIA_R1_S1-A1_1_8185	Q9Y5B9	Q9Y5B9	SP16H_HUMAN	SUPT16H	(Dimethyl-n-8)ELAAQLNEEAK(Dimethyl-K-8)R	ELAAQLNEEAKR	(Dimethyl-n-8)ELAAQLNEEAK(Dimethyl-K-8)R3	3	0.000131337	0.000259791	0.000131337	0.00066313	0.000701262	0.000561167	0.000701754	0	1	29868.1	31482.6	5.20388e-06	0.00061237	0.981006	3.4475	2.51702e-05
C:\Users\marco\Documents\Kai\DimethylDIA\DIA_Quan\Proteome\061524_KAI_Nathaniel_DimethylDIA_EV_Proteome_Quan_DIA_R2_S1-A2_1_8186.d	061524_KAI_Nathaniel_DimethylDIA_EV_Proteome_Quan_DIA_R2_S1-A2_1_8186	Q9Y5B9	Q9Y5B9	SP16H_HUMAN	SUPT16H	(Dimethyl-n-8)ELAAQLNEEAK(Dimethyl-K-8)R	ELAAQLNEEAKR	(Dimethyl-n-8)ELAAQLNEEAK(Dimethyl-K-8)R3	3	0.000133134	0.000133134	0.000131337	0.000614628	0.000635324	0.000561167	0.000635728	0	1	33184.8	31767.1	5.20388e-06	0.00061237	0.968931	5.1229	2.03593e-05
C:\Users\marco\Documents\Kai\DimethylDIA\DIA_Quan\Proteome\061524_KAI_Nathaniel_DimethylDIA_EV_Proteome_Quan_DIA_R3_S1-A3_1_8187.d	061524_KAI_Nathaniel_DimethylDIA_EV_Proteome_Quan_DIA_R3_S1-A3_1_8187	Q9Y5B9	Q9Y5B9	SP16H_HUMAN	SUPT16H	(Dimethyl-n-8)ELAAQLNEEAK(Dimethyl-K-8)R	ELAAQLNEEAKR	(Dimethyl-n-8)ELAAQLNEEAK(Dimethyl-K-8)R3	3	0.000227972	0.000337888	0.000131337	0.000625	0.000650195	0.000561167	0.000650618	0	1	28527.2	26932.6	5.20388e-06	0.00061237	0.925828	3.08374	2.07008e-05
C:\Users\marco\Documents\Kai\DimethylDIA\DIA_Quan\Proteome\061524_KAI_Nathaniel_DimethylDIA_EV_Proteome_Quan_DIA_R1_S1-A1_1_8185.d	061524_KAI_Nathaniel_DimethylDIA_EV_Proteome_Quan_DIA_R1_S1-A1_1_8185	P51965	P51965;B7Z306;C9J2P0;H7C061	UB2E1_HUMAN	UBE2E1	(Dimethyl-n-0)ELADITLDPPPNC(Carbamidomethyl)SAGPK(Dimethyl-K-0)	ELADITLDPPPNCSAGPK	(Dimethyl-n-0)ELADITLDPPPNC(Carbamidomethyl)SAGPK(Dimethyl-K-0)2	2	0.00271303	0.0136515	0.000229078	0.00066313	0.00177462	0.000561167	0.0017762	0	1	4582.61	4858.81	0.000376011	0.00061237	0.696867	1.35566	0.000194496
C:\Users\marco\Documents\Kai\DimethylDIA\DIA_Quan\Proteome\061524_KAI_Nathaniel_DimethylDIA_EV_Proteome_Quan_DIA_R2_S1-A2_1_8186.d	061524_KAI_Nathaniel_DimethylDIA_EV_Proteome_Quan_DIA_R2_S1-A2_1_8186	P51965	P51965;B7Z306;C9J2P0;H7C061	UB2E1_HUMAN	UBE2E1	(Dimethyl-n-0)ELADITLDPPPNC(Carbamidomethyl)SAGPK(Dimethyl-K-0)	ELADITLDPPPNCSAGPK	(Dimethyl-n-0)ELADITLDPPPNC(Carbamidomethyl)SAGPK(Dimethyl-K-0)2	2	0.00450845	0.0480113	0.000229078	0.000614628	0.00144613	0.000561167	0.00144823	0.00450845	1	1822.06	1542.9	0.000376011	0.00061237	0.577461	0.427191	0.0300657
C:\Users\marco\Documents\Kai\DimethylDIA\DIA_Quan\Proteome\061524_KAI_Nathaniel_DimethylDIA_EV_Proteome_Quan_DIA_R3_S1-A3_1_8187.d	061524_KAI_Nathaniel_DimethylDIA_EV_Proteome_Quan_DIA_R3_S1-A3_1_8187	P51965	P51965;B7Z306;C9J2P0;H7C061	UB2E1_HUMAN	UBE2E1	(Dimethyl-n-0)ELADITLDPPPNC(Carbamidomethyl)SAGPK(Dimethyl-K-0)	ELADITLDPPPNCSAGPK	(Dimethyl-n-0)ELADITLDPPPNC(Carbamidomethyl)SAGPK(Dimethyl-K-0)2	2	0.000227972	0.000337888	0.000229078	0.000625	0.00102354	0.000561167	0.00102459	0.000227972	1	5833.96	5159.9	0.000376011	0.00061237	0.886392	1.87876	0.000161934
C:\Users\marco\Documents\Kai\DimethylDIA\DIA_Quan\Proteome\061524_KAI_Nathaniel_DimethylDIA_EV_Proteome_Quan_DIA_R1_S1-A1_1_8185.d	061524_KAI_Nathaniel_DimethylDIA_EV_Proteome_Quan_DIA_R1_S1-A1_1_8185	P51965	P51965;B7Z306;C9J2P0;H7C061	UB2E1_HUMAN	UBE2E1	(Dimethyl-n-4)ELADITLDPPPNC(Carbamidomethyl)SAGPK(Dimethyl-K-4)	ELADITLDPPPNCSAGPK	(Dimethyl-n-4)ELADITLDPPPNC(Carbamidomethyl)SAGPK(Dimethyl-K-4)2	2	0.00271303	0.0136515	0.000229078	0.00066313	0.000820345	0.000561167	0.000821018	0.00271303	1	8300.86	8801.17	0.000376011	0.00061237	0.818762	1.57126	6.00913e-05
C:\Users\marco\Documents\Kai\DimethylDIA\DIA_Quan\Proteome\061524_KAI_Nathaniel_DimethylDIA_EV_Proteome_Quan_DIA_R2_S1-A2_1_8186.d	061524_KAI_Nathaniel_DimethylDIA_EV_Proteome_Quan_DIA_R2_S1-A2_1_8186	P51965	P51965;B7Z306;C9J2P0;H7C061	UB2E1_HUMAN	UBE2E1	(Dimethyl-n-4)ELADITLDPPPNC(Carbamidomethyl)SAGPK(Dimethyl-K-4)	ELADITLDPPPNCSAGPK	(Dimethyl-n-4)ELADITLDPPPNC(Carbamidomethyl)SAGPK(Dimethyl-K-4)2	2	0.00450845	0.0480113	0.000229078	0.000614628	0.000723066	0.000561167	0.000723589	0.00450845	1	4015.29	3408.68	0.000376011	0.00061237	0.783298	1.25449	0.000129784
C:\Users\marco\Documents\Kai\DimethylDIA\DIA_Quan\Proteome\061524_KAI_Nathaniel_DimethylDIA_EV_Proteome_Quan_DIA_R3_S1-A3_1_8187.d	061524_KAI_Nathaniel_DimethylDIA_EV_Proteome_Quan_DIA_R3_S1-A3_1_8187	P51965	P51965;B7Z306;C9J2P0;H7C061	UB2E1_HUMAN	UBE2E1	(Dimethyl-n-4)ELADITLDPPPNC(Carbamidomethyl)SAGPK(Dimethyl-K-4)	ELADITLDPPPNCSAGPK	(Dimethyl-n-4)ELADITLDPPPNC(Carbamidomethyl)SAGPK(Dimethyl-K-4)2	2	0.000227972	0.000337888	0.000229078	0.000625	0.000751315	0.000561167	0.00075188	0.000227972	1	13061.9	11552.7	0.000376011	0.00061237	0.897161	1.84922	5.12473e-05
C:\Users\marco\Documents\Kai\DimethylDIA\DIA_Quan\Proteome\061524_KAI_Nathaniel_DimethylDIA_EV_Proteome_Quan_DIA_R1_S1-A1_1_8185.d	061524_KAI_Nathaniel_DimethylDIA_EV_Proteome_Quan_DIA_R1_S1-A1_1_8185	P51965	P51965;B7Z306;C9J2P0;H7C061	UB2E1_HUMAN	UBE2E1	(Dimethyl-n-8)ELADITLDPPPNC(Carbamidomethyl)SAGPK(Dimethyl-K-8)	ELADITLDPPPNCSAGPK	(Dimethyl-n-8)ELADITLDPPPNC(Carbamidomethyl)SAGPK(Dimethyl-K-8)2	2	0.00271303	0.0136515	0.000229078	0.00066313	0.000701262	0.000561167	0.000701754	0.00271303	1	17056.6	18141.2	0.000376011	0.00061237	0.766638	1.7781	2.51702e-05
C:\Users\marco\Documents\Kai\DimethylDIA\DIA_Quan\Proteome\061524_KAI_Nathaniel_DimethylDIA_EV_Proteome_Quan_DIA_R2_S1-A2_1_8186.d	061524_KAI_Nathaniel_DimethylDIA_EV_Proteome_Quan_DIA_R2_S1-A2_1_8186	P51965	P51965;B7Z306;C9J2P0;H7C061	UB2E1_HUMAN	UBE2E1	(Dimethyl-n-8)ELADITLDPPPNC(Carbamidomethyl)SAGPK(Dimethyl-K-8)	ELADITLDPPPNCSAGPK	(Dimethyl-n-8)ELADITLDPPPNC(Carbamidomethyl)SAGPK(Dimethyl-K-8)2	2	0.00450845	0.0480113	0.000229078	0.000614628	0.000635324	0.000561167	0.000635728	0	1	11640.5	9965.04	0.000376011	0.00061237	0.593744	0.562806	0.0116759
C:\Users\marco\Documents\Kai\DimethylDIA\DIA_Quan\Proteome\061524_KAI_Nathaniel_DimethylDIA_EV_Proteome_Quan_DIA_R3_S1-A3_1_8187.d	061524_KAI_Nathaniel_DimethylDIA_EV_Proteome_Quan_DIA_R3_S1-A3_1_8187	P51965	P51965;B7Z306;C9J2P0;H7C061	UB2E1_HUMAN	UBE2E1	(Dimethyl-n-8)ELADITLDPPPNC(Carbamidomethyl)SAGPK(Dimethyl-K-8)	ELADITLDPPPNCSAGPK	(Dimethyl-n-8)ELADITLDPPPNC(Carbamidomethyl)SAGPK(Dimethyl-K-8)2	2	0.000227972	0.000337888	0.000229078	0.000625	0.000650195	0.000561167	0.000650618	0	1	19081.8	16788.3	0.000376011	0.00061237	0.826036	0.961393	0.000572204
C:\Users\marco\Documents\Kai\DimethylDIA\DIA_Quan\Proteome\061524_KAI_Nathaniel_DimethylDIA_EV_Proteome_Quan_DIA_R1_S1-A1_1_8185.d	061524_KAI_Nathaniel_DimethylDIA_EV_Proteome_Quan_DIA_R1_S1-A1_1_8185	P51965	P51965;B7Z306;C9J2P0;H7C061	UB2E1_HUMAN	UBE2E1	(Dimethyl-n-0)ELADITLDPPPNC(Carbamidomethyl)SAGPK(Dimethyl-K-0)	ELADITLDPPPNCSAGPK	(Dimethyl-n-0)ELADITLDPPPNC(Carbamidomethyl)SAGPK(Dimethyl-K-0)3	3	0.00271303	0.0136515	0.000229078	0.00066313	0.00177462	0.000561167	0.0017762	0.00271303	1	2868.44	3029.09	0.000376011	0.00061237	0.335686	1.19904	0.0350855
C:\Users\marco\Documents\Kai\DimethylDIA\DIA_Quan\Proteome\061524_KAI_Nathaniel_DimethylDIA_EV_Proteome_Quan_DIA_R2_S1-A2_1_8186.d	061524_KAI_Nathaniel_DimethylDIA_EV_Proteome_Quan_DIA_R2_S1-A2_1_8186	P51965	P51965;B7Z306;C9J2P0;H7C061	UB2E1_HUMAN	UBE2E1	(Dimethyl-n-0)ELADITLDPPPNC(Carbamidomethyl)SAGPK(Dimethyl-K-0)	ELADITLDPPPNCSAGPK	(Dimethyl-n-0)ELADITLDPPPNC(Carbamidomethyl)SAGPK(Dimethyl-K-0)3	3	0.00450845	0.0480113	0.000229078	0.000614628	0.00144613	0.000561167	0.00144823	0.00450845	1	4020.84	3453.83	0.000376011	0.00061237	0.743518	1.11278	0.0199755
C:\Users\marco\Documents\Kai\DimethylDIA\DIA_Quan\Proteome\061524_KAI_Nathaniel_DimethylDIA_EV_Proteome_Quan_DIA_R3_S1-A3_1_8187.d	061524_KAI_Nathaniel_DimethylDIA_EV_Proteome_Quan_DIA_R3_S1-A3_1_8187	P51965	P51965;B7Z306;C9J2P0;H7C061	UB2E1_HUMAN	UBE2E1	(Dimethyl-n-0)ELADITLDPPPNC(Carbamidomethyl)SAGPK(Dimethyl-K-0)	ELADITLDPPPNCSAGPK	(Dimethyl-n-0)ELADITLDPPPNC(Carbamidomethyl)SAGPK(Dimethyl-K-0)3	3	0.000227972	0.000337888	0.000229078	0.000625	0.00102354	0.000561167	0.00102459	0.000227972	1	2453.05	2185.99	0.000376011	0.00061237	0.543394	0.92989	0.00462284
C:\Users\marco\Documents\Kai\DimethylDIA\DIA_Quan\Proteome\061524_KAI_Nathaniel_DimethylDIA_EV_Proteome_Quan_DIA_R1_S1-A1_1_8185.d	061524_KAI_Nathaniel_DimethylDIA_EV_Proteome_Quan_DIA_R1_S1-A1_1_8185	P51965	P51965;B7Z306;C9J2P0;H7C061	UB2E1_HUMAN	UBE2E1	(Dimethyl-n-4)ELADITLDPPPNC(Carbamidomethyl)SAGPK(Dimethyl-K-4)	ELADITLDPPPNCSAGPK	(Dimethyl-n-4)ELADITLDPPPNC(Carbamidomethyl)SAGPK(Dimethyl-K-4)3	3	0.00271303	0.0136515	0.000229078	0.00066313	0.000820345	0.000561167	0.000821018	0.00271303	1	5082	5406.08	0.000376011	0.00061237	0.368997	0.841028	0.0184582
C:\Users\marco\Documents\Kai\DimethylDIA\DIA_Quan\Proteome\061524_KAI_Nathaniel_DimethylDIA_EV_Proteome_Quan_DIA_R2_S1-A2_1_8186.d	061524_KAI_Nathaniel_DimethylDIA_EV_Proteome_Quan_DIA_R2_S1-A2_1_8186	P51965	P51965;B7Z306;C9J2P0;H7C061	UB2E1_HUMAN	UBE2E1	(Dimethyl-n-4)ELADITLDPPPNC(Carbamidomethyl)SAGPK(Dimethyl-K-4)	ELADITLDPPPNCSAGPK	(Dimethyl-n-4)ELADITLDPPPNC(Carbamidomethyl)SAGPK(Dimethyl-K-4)3	3	0.00450845	0.0480113	0.000229078	0.000614628	0.000723066	0.000561167	0.000723589	0.00450845	1	4964.2	4264.17	0.000376011	0.00061237	0.554307	1.30757	0.00851841
C:\Users\marco\Documents\Kai\DimethylDIA\DIA_Quan\Proteome\061524_KAI_Nathaniel_DimethylDIA_EV_Proteome_Quan_DIA_R3_S1-A3_1_8187.d	061524_KAI_Nathaniel_DimethylDIA_EV_Proteome_Quan_DIA_R3_S1-A3_1_8187	P51965	P51965;B7Z306;C9J2P0;H7C061	UB2E1_HUMAN	UBE2E1	(Dimethyl-n-4)ELADITLDPPPNC(Carbamidomethyl)SAGPK(Dimethyl-K-4)	ELADITLDPPPNCSAGPK	(Dimethyl-n-4)ELADITLDPPPNC(Carbamidomethyl)SAGPK(Dimethyl-K-4)3	3	0.000227972	0.000337888	0.000229078	0.000625	0.000751315	0.000561167	0.00075188	0.000227972	1	2189.91	1883.17	0.000376011	0.00061237	0.519494	0.781611	0.0440918
C:\Users\marco\Documents\Kai\DimethylDIA\DIA_Quan\Proteome\061524_KAI_Nathaniel_DimethylDIA_EV_Proteome_Quan_DIA_R1_S1-A1_1_8185.d	061524_KAI_Nathaniel_DimethylDIA_EV_Proteome_Quan_DIA_R1_S1-A1_1_8185	P51965	P51965;B7Z306;C9J2P0;H7C061	UB2E1_HUMAN	UBE2E1	(Dimethyl-n-8)ELADITLDPPPNC(Carbamidomethyl)SAGPK(Dimethyl-K-8)	ELADITLDPPPNCSAGPK	(Dimethyl-n-8)ELADITLDPPPNC(Carbamidomethyl)SAGPK(Dimethyl-K-8)3	3	0.00271303	0.0136515	0.000229078	0.00066313	0.000701262	0.000561167	0.000701754	0.00271303	1	11909.4	12666.7	0.000376011	0.00061237	0.699209	0.674409	0.00903862
C:\Users\marco\Documents\Kai\DimethylDIA\DIA_Quan\Proteome\061524_KAI_Nathaniel_DimethylDIA_EV_Proteome_Quan_DIA_R2_S1-A2_1_8186.d	061524_KAI_Nathaniel_DimethylDIA_EV_Proteome_Quan_DIA_R2_S1-A2_1_8186	P51965	P51965;B7Z306;C9J2P0;H7C061	UB2E1_HUMAN	UBE2E1	(Dimethyl-n-8)ELADITLDPPPNC(Carbamidomethyl)SAGPK(Dimethyl-K-8)	ELADITLDPPPNCSAGPK	(Dimethyl-n-8)ELADITLDPPPNC(Carbamidomethyl)SAGPK(Dimethyl-K-8)3	3	0.00450845	0.0480113	0.000229078	0.000614628	0.000635324	0.000561167	0.000635728	0.00450845	1	15695.1	13481.8	0.000376011	0.00061237	0.673983	1.29628	0.00630931
C:\Users\marco\Documents\Kai\DimethylDIA\DIA_Quan\Proteome\061524_KAI_Nathaniel_DimethylDIA_EV_Proteome_Quan_DIA_R3_S1-A3_1_8187.d	061524_KAI_Nathaniel_DimethylDIA_EV_Proteome_Quan_DIA_R3_S1-A3_1_8187	P51965	P51965;B7Z306;C9J2P0;H7C061	UB2E1_HUMAN	UBE2E1	(Dimethyl-n-8)ELADITLDPPPNC(Carbamidomethyl)SAGPK(Dimethyl-K-8)	ELADITLDPPPNCSAGPK	(Dimethyl-n-8)ELADITLDPPPNC(Carbamidomethyl)SAGPK(Dimethyl-K-8)3	3	0.000227972	0.000337888	0.000229078	0.000625	0.000650195	0.000561167	0.000650618	0.000227972	1	5647.77	4919.9	0.000376011	0.00061237	0.410278	1.84704	0.00568823
C:\Users\marco\Documents\Kai\DimethylDIA\DIA_Quan\Proteome\061524_KAI_Nathaniel_DimethylDIA_EV_Proteome_Quan_DIA_R1_S1-A1_1_8185.d	061524_KAI_Nathaniel_DimethylDIA_EV_Proteome_Quan_DIA_R1_S1-A1_1_8185	Q9UBT2	Q9UBT2;K7EPL2;U3KQ55;K7ES38	SAE2_HUMAN	UBA2	(Dimethyl-n-0)ELAEAVAGGR	ELAEAVAGGR	(Dimethyl-n-0)ELAEAVAGGR2	2	0.000257931	0.00045439	5.35711e-05	0.00066313	0.00125628	0.000561167	0.00125786	0	1	35390.1	35010.8	3.65732e-06	0.00061237	0.913423	0.295371	0.00164008
C:\Users\marco\Documents\Kai\DimethylDIA\DIA_Quan\Proteome\061524_KAI_Nathaniel_DimethylDIA_EV_Proteome_Quan_DIA_R2_S1-A2_1_8186.d	061524_KAI_Nathaniel_DimethylDIA_EV_Proteome_Quan_DIA_R2_S1-A2_1_8186	Q9UBT2	Q9UBT2;K7EPL2;U3KQ55;K7ES38	SAE2_HUMAN	UBA2	(Dimethyl-n-0)ELAEAVAGGR	ELAEAVAGGR	(Dimethyl-n-0)ELAEAVAGGR2	2	5.35711e-05	5.35711e-05	5.35711e-05	0.000614628	0.00103199	0.000561167	0.00103306	8.18197e-05	1	37810.5	33447.3	3.65732e-06	0.00061237	0.961419	0.397019	0.00152783
C:\Users\marco\Documents\Kai\DimethylDIA\DIA_Quan\Proteome\061524_KAI_Nathaniel_DimethylDIA_EV_Proteome_Quan_DIA_R3_S1-A3_1_8187.d	061524_KAI_Nathaniel_DimethylDIA_EV_Proteome_Quan_DIA_R3_S1-A3_1_8187	Q9UBT2	Q9UBT2;K7EPL2;U3KQ55;K7ES38	SAE2_HUMAN	UBA2	(Dimethyl-n-0)ELAEAVAGGR	ELAEAVAGGR	(Dimethyl-n-0)ELAEAVAGGR2	2	0.000419757	0.000551743	5.35711e-05	0.000625	0.00102354	0.000561167	0.00102459	0.000419757	1	45597.2	42982.8	3.65732e-06	0.00061237	0.954854	0.341086	0.000953857
C:\Users\marco\Documents\Kai\DimethylDIA\DIA_Quan\Proteome\061524_KAI_Nathaniel_DimethylDIA_EV_Proteome_Quan_DIA_R1_S1-A1_1_8185.d	061524_KAI_Nathaniel_DimethylDIA_EV_Proteome_Quan_DIA_R1_S1-A1_1_8185	Q9UBT2	Q9UBT2;K7EPL2;U3KQ55;K7ES38	SAE2_HUMAN	UBA2	(Dimethyl-n-4)ELAEAVAGGR	ELAEAVAGGR	(Dimethyl-n-4)ELAEAVAGGR2	2	0.000257931	0.00045439	5.35711e-05	0.00066313	0.000820345	0.000561167	0.000821018	0.000257931	1	59067.4	58434.4	3.65732e-06	0.00061237	0.994915	0.891345	6.00913e-05
C:\Users\marco\Documents\Kai\DimethylDIA\DIA_Quan\Proteome\061524_KAI_Nathaniel_DimethylDIA_EV_Proteome_Quan_DIA_R2_S1-A2_1_8186.d	061524_KAI_Nathaniel_DimethylDIA_EV_Proteome_Quan_DIA_R2_S1-A2_1_8186	Q9UBT2	Q9UBT2;K7EPL2;U3KQ55;K7ES38	SAE2_HUMAN	UBA2	(Dimethyl-n-4)ELAEAVAGGR	ELAEAVAGGR	(Dimethyl-n-4)ELAEAVAGGR2	2	5.35711e-05	5.35711e-05	5.35711e-05	0.000614628	0.000723066	0.000561167	0.000723589	0	1	68766.7	60831.3	3.65732e-06	0.00061237	0.979991	0.810784	5.00762e-05
C:\Users\marco\Documents\Kai\DimethylDIA\DIA_Quan\Proteome\061524_KAI_Nathaniel_DimethylDIA_EV_Proteome_Quan_DIA_R3_S1-A3_1_8187.d	061524_KAI_Nathaniel_DimethylDIA_EV_Proteome_Quan_DIA_R3_S1-A3_1_8187	Q9UBT2	Q9UBT2;K7EPL2;U3KQ55;K7ES38	SAE2_HUMAN	UBA2	(Dimethyl-n-4)ELAEAVAGGR	ELAEAVAGGR	(Dimethyl-n-4)ELAEAVAGGR2	2	0.000419757	0.000551743	5.35711e-05	0.000625	0.000751315	0.000561167	0.00075188	0	1	67676.4	63796	3.65732e-06	0.00061237	0.991831	0.629633	5.12473e-05
C:\Users\marco\Documents\Kai\DimethylDIA\DIA_Quan\Proteome\061524_KAI_Nathaniel_DimethylDIA_EV_Proteome_Quan_DIA_R1_S1-A1_1_8185.d	061524_KAI_Nathaniel_DimethylDIA_EV_Proteome_Quan_DIA_R1_S1-A1_1_8185	Q9UBT2	Q9UBT2;K7EPL2;U3KQ55;K7ES38	SAE2_HUMAN	UBA2	(Dimethyl-n-8)ELAEAVAGGR	ELAEAVAGGR	(Dimethyl-n-8)ELAEAVAGGR2	2	0.000257931	0.00045439	5.35711e-05	0.00066313	0.000701262	0.000561167	0.000701754	0.000257931	1	108067	106909	3.65732e-06	0.00061237	0.984778	0.944705	2.51702e-05
C:\Users\marco\Documents\Kai\DimethylDIA\DIA_Quan\Proteome\061524_KAI_Nathaniel_DimethylDIA_EV_Proteome_Quan_DIA_R2_S1-A2_1_8186.d	061524_KAI_Nathaniel_DimethylDIA_EV_Proteome_Quan_DIA_R2_S1-A2_1_8186	Q9UBT2	Q9UBT2;K7EPL2;U3KQ55;K7ES38	SAE2_HUMAN	UBA2	(Dimethyl-n-8)ELAEAVAGGR	ELAEAVAGGR	(Dimethyl-n-8)ELAEAVAGGR2	2	5.35711e-05	5.35711e-05	5.35711e-05	0.000614628	0.000635324	0.000561167	0.000635728	8.18197e-05	1	139698	123578	3.65732e-06	0.00061237	0.973751	1.3749	2.03593e-05
C:\Users\marco\Documents\Kai\DimethylDIA\DIA_Quan\Proteome\061524_KAI_Nathaniel_DimethylDIA_EV_Proteome_Quan_DIA_R3_S1-A3_1_8187.d	061524_KAI_Nathaniel_DimethylDIA_EV_Proteome_Quan_DIA_R3_S1-A3_1_8187	Q9UBT2	Q9UBT2;K7EPL2;U3KQ55;K7ES38	SAE2_HUMAN	UBA2	(Dimethyl-n-8)ELAEAVAGGR	ELAEAVAGGR	(Dimethyl-n-8)ELAEAVAGGR2	2	0.000419757	0.000551743	5.35711e-05	0.000625	0.000650195	0.000561167	0.000650618	0.000419757	1	132588	124986	3.65732e-06	0.00061237	0.993639	1.22768	2.07008e-05
C:\Users\marco\Documents\Kai\DimethylDIA\DIA_Quan\Proteome\061524_KAI_Nathaniel_DimethylDIA_EV_Proteome_Quan_DIA_R1_S1-A1_1_8185.d	061524_KAI_Nathaniel_DimethylDIA_EV_Proteome_Quan_DIA_R1_S1-A1_1_8185	P23396	P23396;H0YF32;E9PJH4;H0YEU2;E9PL09;E9PPU1;H0YCJ7;F2Z2S8;E9PQ96;E9PK82	RS3_HUMAN	RPS3	(Dimethyl-n-0)ELAEDGYSGVEVR	ELAEDGYSGVEVR	(Dimethyl-n-0)ELAEDGYSGVEVR2	2	0.000182849	0.000341734	3.93386e-05	0.00066313	0.00125628	0.000561167	0.00125786	0.000182849	1	43119	42895.6	6.7728e-07	0.00061237	0.964438	1.01268	0.000194496
C:\Users\marco\Documents\Kai\DimethylDIA\DIA_Quan\Proteome\061524_KAI_Nathaniel_DimethylDIA_EV_Proteome_Quan_DIA_R2_S1-A2_1_8186.d	061524_KAI_Nathaniel_DimethylDIA_EV_Proteome_Quan_DIA_R2_S1-A2_1_8186	P23396	P23396;H0YF32;E9PJH4;H0YEU2;E9PL09;E9PPU1;H0YCJ7;F2Z2S8;E9PQ96;E9PK82	RS3_HUMAN	RPS3	(Dimethyl-n-0)ELAEDGYSGVEVR	ELAEDGYSGVEVR	(Dimethyl-n-0)ELAEDGYSGVEVR2	2	3.93386e-05	3.93386e-05	3.93386e-05	0.000614628	0.00103199	0.000561167	0.00103306	8.18197e-05	1	48316	42986.9	6.7728e-07	0.00061237	0.970073	1.35435	0.000169542
C:\Users\marco\Documents\Kai\DimethylDIA\DIA_Quan\Proteome\061524_KAI_Nathaniel_DimethylDIA_EV_Proteome_Quan_DIA_R3_S1-A3_1_8187.d	061524_KAI_Nathaniel_DimethylDIA_EV_Proteome_Quan_DIA_R3_S1-A3_1_8187	P23396	P23396;H0YF32;E9PJH4;H0YEU2;E9PL09;E9PPU1;H0YCJ7;F2Z2S8;E9PQ96;E9PK82	RS3_HUMAN	RPS3	(Dimethyl-n-0)ELAEDGYSGVEVR	ELAEDGYSGVEVR	(Dimethyl-n-0)ELAEDGYSGVEVR2	2	0.000666667	0.000807786	3.93386e-05	0.000625	0.00102354	0.000561167	0.00102459	0	1	42743.6	38897.5	6.7728e-07	0.00061237	0.962757	0.885618	0.000161934
C:\Users\marco\Documents\Kai\DimethylDIA\DIA_Quan\Proteome\061524_KAI_Nathaniel_DimethylDIA_EV_Proteome_Quan_DIA_R1_S1-A1_1_8185.d	061524_KAI_Nathaniel_DimethylDIA_EV_Proteome_Quan_DIA_R1_S1-A1_1_8185	P23396	P23396;H0YF32;E9PJH4;H0YEU2;E9PL09;E9PPU1;H0YCJ7;F2Z2S8;E9PQ96;E9PK82	RS3_HUMAN	RPS3	(Dimethyl-n-4)ELAEDGYSGVEVR	ELAEDGYSGVEVR	(Dimethyl-n-4)ELAEDGYSGVEVR2	2	0.000182849	0.000341734	3.93386e-05	0.00066313	0.000820345	0.000561167	0.000821018	0	1	78150.2	77745.4	6.7728e-07	0.00061237	0.990136	0.946526	6.00913e-05
C:\Users\marco\Documents\Kai\DimethylDIA\DIA_Quan\Proteome\061524_KAI_Nathaniel_DimethylDIA_EV_Proteome_Quan_DIA_R2_S1-A2_1_8186.d	061524_KAI_Nathaniel_DimethylDIA_EV_Proteome_Quan_DIA_R2_S1-A2_1_8186	P23396	P23396;H0YF32;E9PJH4;H0YEU2;E9PL09;E9PPU1;H0YCJ7;F2Z2S8;E9PQ96;E9PK82	RS3_HUMAN	RPS3	(Dimethyl-n-4)ELAEDGYSGVEVR	ELAEDGYSGVEVR	(Dimethyl-n-4)ELAEDGYSGVEVR2	2	3.93386e-05	3.93386e-05	3.93386e-05	0.000614628	0.000723066	0.000561167	0.000723589	0	1	104292	92789.3	6.7728e-07	0.00061237	0.992928	0.952755	5.00762e-05
C:\Users\marco\Documents\Kai\DimethylDIA\DIA_Quan\Proteome\061524_KAI_Nathaniel_DimethylDIA_EV_Proteome_Quan_DIA_R3_S1-A3_1_8187.d	061524_KAI_Nathaniel_DimethylDIA_EV_Proteome_Quan_DIA_R3_S1-A3_1_8187	P23396	P23396;H0YF32;E9PJH4;H0YEU2;E9PL09;E9PPU1;H0YCJ7;F2Z2S8;E9PQ96;E9PK82	RS3_HUMAN	RPS3	(Dimethyl-n-4)ELAEDGYSGVEVR	ELAEDGYSGVEVR	(Dimethyl-n-4)ELAEDGYSGVEVR2	2	0.000666667	0.000807786	3.93386e-05	0.000625	0.000751315	0.000561167	0.00075188	0.000666667	1	84800.4	77170	6.7728e-07	0.00061237	0.980529	1.36384	5.12473e-05
C:\Users\marco\Documents\Kai\DimethylDIA\DIA_Quan\Proteome\061524_KAI_Nathaniel_DimethylDIA_EV_Proteome_Quan_DIA_R1_S1-A1_1_8185.d	061524_KAI_Nathaniel_DimethylDIA_EV_Proteome_Quan_DIA_R1_S1-A1_1_8185	P23396	P23396;H0YF32;E9PJH4;H0YEU2;E9PL09;E9PPU1;H0YCJ7;F2Z2S8;E9PQ96;E9PK82	RS3_HUMAN	RPS3	(Dimethyl-n-8)ELAEDGYSGVEVR	ELAEDGYSGVEVR	(Dimethyl-n-8)ELAEDGYSGVEVR2	2	0.000182849	0.000341734	3.93386e-05	0.00066313	0.000701262	0.000561167	0.000701754	0.000182849	1	150861	150080	6.7728e-07	0.00061237	0.991658	1.8386	2.51702e-05
C:\Users\marco\Documents\Kai\DimethylDIA\DIA_Quan\Proteome\061524_KAI_Nathaniel_DimethylDIA_EV_Proteome_Quan_DIA_R2_S1-A2_1_8186.d	061524_KAI_Nathaniel_DimethylDIA_EV_Proteome_Quan_DIA_R2_S1-A2_1_8186	P23396	P23396;H0YF32;E9PJH4;H0YEU2;E9PL09;E9PPU1;H0YCJ7;F2Z2S8;E9PQ96;E9PK82	RS3_HUMAN	RPS3	(Dimethyl-n-8)ELAEDGYSGVEVR	ELAEDGYSGVEVR	(Dimethyl-n-8)ELAEDGYSGVEVR2	2	3.93386e-05	3.93386e-05	3.93386e-05	0.000614628	0.000635324	0.000561167	0.000635728	8.18197e-05	1	163134	145141	6.7728e-07	0.00061237	0.982756	1.50403	2.03593e-05
C:\Users\marco\Documents\Kai\DimethylDIA\DIA_Quan\Proteome\061524_KAI_Nathaniel_DimethylDIA_EV_Proteome_Quan_DIA_R3_S1-A3_1_8187.d	061524_KAI_Nathaniel_DimethylDIA_EV_Proteome_Quan_DIA_R3_S1-A3_1_8187	P23396	P23396;H0YF32;E9PJH4;H0YEU2;E9PL09;E9PPU1;H0YCJ7;F2Z2S8;E9PQ96;E9PK82	RS3_HUMAN	RPS3	(Dimethyl-n-8)ELAEDGYSGVEVR	ELAEDGYSGVEVR	(Dimethyl-n-8)ELAEDGYSGVEVR2	2	0.000666667	0.000807786	3.93386e-05	0.000625	0.000650195	0.000561167	0.000650618	0.000666667	1	155763	141747	6.7728e-07	0.00061237	0.983884	1.58692	2.07008e-05
C:\Users\marco\Documents\Kai\DimethylDIA\DIA_Quan\Proteome\061524_KAI_Nathaniel_DimethylDIA_EV_Proteome_Quan_DIA_R1_S1-A1_1_8185.d	061524_KAI_Nathaniel_DimethylDIA_EV_Proteome_Quan_DIA_R1_S1-A1_1_8185	Q969T4;Q96LR5	Q969T4;Q96LR5;R4GND1;R4GN77;A0A1B0GX65	UB2E2_HUMAN;UB2E3_HUMAN	UBE2E2;UBE2E3	(Dimethyl-n-0)ELAEITLDPPPNC(Carbamidomethyl)SAGPK(Dimethyl-K-0)	ELAEITLDPPPNCSAGPK	(Dimethyl-n-0)ELAEITLDPPPNC(Carbamidomethyl)SAGPK(Dimethyl-K-0)2	2	0.000486736	0.00321873	0.000115527	1	0.00177462	0.000561167	0.0017762	0.000486736	0	14415.7	15563.2	0.000319591	0.00061237	0.565022	1.04932	0.0305941
C:\Users\marco\Documents\Kai\DimethylDIA\DIA_Quan\Proteome\061524_KAI_Nathaniel_DimethylDIA_EV_Proteome_Quan_DIA_R2_S1-A2_1_8186.d	061524_KAI_Nathaniel_DimethylDIA_EV_Proteome_Quan_DIA_R2_S1-A2_1_8186	Q969T4;Q96LR5	Q969T4;Q96LR5;R4GND1;R4GN77;A0A1B0GX65	UB2E2_HUMAN;UB2E3_HUMAN	UBE2E2;UBE2E3	(Dimethyl-n-0)ELAEITLDPPPNC(Carbamidomethyl)SAGPK(Dimethyl-K-0)	ELAEITLDPPPNCSAGPK	(Dimethyl-n-0)ELAEITLDPPPNC(Carbamidomethyl)SAGPK(Dimethyl-K-0)2	2	6.72931e-05	6.72931e-05	0.000115527	1	0.00144613	0.000561167	0.00144823	8.18197e-05	0	13047	11169.1	0.000319591	0.00061237	0.791146	1.50812	0.000302634
C:\Users\marco\Documents\Kai\DimethylDIA\DIA_Quan\Proteome\061524_KAI_Nathaniel_DimethylDIA_EV_Proteome_Quan_DIA_R3_S1-A3_1_8187.d	061524_KAI_Nathaniel_DimethylDIA_EV_Proteome_Quan_DIA_R3_S1-A3_1_8187	Q969T4;Q96LR5	Q969T4;Q96LR5;R4GND1;R4GN77;A0A1B0GX65	UB2E2_HUMAN;UB2E3_HUMAN	UBE2E2;UBE2E3	(Dimethyl-n-0)ELAEITLDPPPNC(Carbamidomethyl)SAGPK(Dimethyl-K-0)	ELAEITLDPPPNCSAGPK	(Dimethyl-n-0)ELAEITLDPPPNC(Carbamidomethyl)SAGPK(Dimethyl-K-0)2	2	0.000227972	0.000337888	0.000115527	1	0.00149813	0.000561167	0.00150038	0.000227972	0	12541	11360.5	0.000319591	0.00061237	0.859841	1.45699	0.000161934
C:\Users\marco\Documents\Kai\DimethylDIA\DIA_Quan\Proteome\061524_KAI_Nathaniel_DimethylDIA_EV_Proteome_Quan_DIA_R1_S1-A1_1_8185.d	061524_KAI_Nathaniel_DimethylDIA_EV_Proteome_Quan_DIA_R1_S1-A1_1_8185	Q969T4;Q96LR5	Q969T4;Q96LR5;R4GND1;R4GN77;A0A1B0GX65	UB2E2_HUMAN;UB2E3_HUMAN	UBE2E2;UBE2E3	(Dimethyl-n-4)ELAEITLDPPPNC(Carbamidomethyl)SAGPK(Dimethyl-K-4)	ELAEITLDPPPNCSAGPK	(Dimethyl-n-4)ELAEITLDPPPNC(Carbamidomethyl)SAGPK(Dimethyl-K-4)2	2	0.000486736	0.00321873	0.000115527	1	0.00115674	0.000561167	0.00115808	0.000486736	0	10633.3	11479.7	0.000319591	0.00061237	0.667592	1.24766	0.000452354
C:\Users\marco\Documents\Kai\DimethylDIA\DIA_Quan\Proteome\061524_KAI_Nathaniel_DimethylDIA_EV_Proteome_Quan_DIA_R2_S1-A2_1_8186.d	061524_KAI_Nathaniel_DimethylDIA_EV_Proteome_Quan_DIA_R2_S1-A2_1_8186	Q969T4;Q96LR5	Q969T4;Q96LR5;R4GND1;R4GN77;A0A1B0GX65	UB2E2_HUMAN;UB2E3_HUMAN	UBE2E2;UBE2E3	(Dimethyl-n-4)ELAEITLDPPPNC(Carbamidomethyl)SAGPK(Dimethyl-K-4)	ELAEITLDPPPNCSAGPK	(Dimethyl-n-4)ELAEITLDPPPNC(Carbamidomethyl)SAGPK(Dimethyl-K-4)2	2	6.72931e-05	6.72931e-05	0.000115527	1	0.000723066	0.000561167	0.000723589	0	0	24835.2	21319.7	0.000319591	0.00061237	0.811714	2.94652	5.00762e-05
C:\Users\marco\Documents\Kai\DimethylDIA\DIA_Quan\Proteome\061524_KAI_Nathaniel_DimethylDIA_EV_Proteome_Quan_DIA_R3_S1-A3_1_8187.d	061524_KAI_Nathaniel_DimethylDIA_EV_Proteome_Quan_DIA_R3_S1-A3_1_8187	Q969T4;Q96LR5	Q969T4;Q96LR5;R4GND1;R4GN77;A0A1B0GX65	UB2E2_HUMAN;UB2E3_HUMAN	UBE2E2;UBE2E3	(Dimethyl-n-4)ELAEITLDPPPNC(Carbamidomethyl)SAGPK(Dimethyl-K-4)	ELAEITLDPPPNCSAGPK	(Dimethyl-n-4)ELAEITLDPPPNC(Carbamidomethyl)SAGPK(Dimethyl-K-4)2	2	0.000227972	0.000337888	0.000115527	1	0.00110436	0.000561167	0.00110619	0.000227972	0	21225.6	19401.1	0.000319591	0.00061237	0.865926	2.56692	5.12473e-05
C:\Users\marco\Documents\Kai\DimethylDIA\DIA_Quan\Proteome\061524_KAI_Nathaniel_DimethylDIA_EV_Proteome_Quan_DIA_R1_S1-A1_1_8185.d	061524_KAI_Nathaniel_DimethylDIA_EV_Proteome_Quan_DIA_R1_S1-A1_1_8185	Q969T4;Q96LR5	Q969T4;Q96LR5;R4GND1;R4GN77;A0A1B0GX65	UB2E2_HUMAN;UB2E3_HUMAN	UBE2E2;UBE2E3	(Dimethyl-n-8)ELAEITLDPPPNC(Carbamidomethyl)SAGPK(Dimethyl-K-8)	ELAEITLDPPPNCSAGPK	(Dimethyl-n-8)ELAEITLDPPPNC(Carbamidomethyl)SAGPK(Dimethyl-K-8)2	2	0.000486736	0.00321873	0.000115527	1	0.00104712	0.000561167	0.00104822	0	0	23392.9	25255.1	0.000319591	0.00061237	0.846504	1.66656	2.51702e-05
C:\Users\marco\Documents\Kai\DimethylDIA\DIA_Quan\Proteome\061524_KAI_Nathaniel_DimethylDIA_EV_Proteome_Quan_DIA_R2_S1-A2_1_8186.d	061524_KAI_Nathaniel_DimethylDIA_EV_Proteome_Quan_DIA_R2_S1-A2_1_8186	Q969T4;Q96LR5	Q969T4;Q96LR5;R4GND1;R4GN77;A0A1B0GX65	UB2E2_HUMAN;UB2E3_HUMAN	UBE2E2;UBE2E3	(Dimethyl-n-8)ELAEITLDPPPNC(Carbamidomethyl)SAGPK(Dimethyl-K-8)	ELAEITLDPPPNCSAGPK	(Dimethyl-n-8)ELAEITLDPPPNC(Carbamidomethyl)SAGPK(Dimethyl-K-8)2	2	6.72931e-05	6.72931e-05	0.000115527	1	0.000635324	0.000561167	0.000635728	8.18197e-05	0	48041	41263.9	0.000319591	0.00061237	0.938731	2.23168	2.03593e-05
C:\Users\marco\Documents\Kai\DimethylDIA\DIA_Quan\Proteome\061524_KAI_Nathaniel_DimethylDIA_EV_Proteome_Quan_DIA_R3_S1-A3_1_8187.d	061524_KAI_Nathaniel_DimethylDIA_EV_Proteome_Quan_DIA_R3_S1-A3_1_8187	Q969T4;Q96LR5	Q969T4;Q96LR5;R4GND1;R4GN77;A0A1B0GX65	UB2E2_HUMAN;UB2E3_HUMAN	UBE2E2;UBE2E3	(Dimethyl-n-8)ELAEITLDPPPNC(Carbamidomethyl)SAGPK(Dimethyl-K-8)	ELAEITLDPPPNCSAGPK	(Dimethyl-n-8)ELAEITLDPPPNC(Carbamidomethyl)SAGPK(Dimethyl-K-8)2	2	0.000227972	0.000337888	0.000115527	1	0.00098668	0.000561167	0.000988142	0	0	37991.9	34415.6	0.000319591	0.00061237	0.908102	2.99382	2.07008e-05
C:\Users\marco\Documents\Kai\DimethylDIA\DIA_Quan\Proteome\061524_KAI_Nathaniel_DimethylDIA_EV_Proteome_Quan_DIA_R1_S1-A1_1_8185.d	061524_KAI_Nathaniel_DimethylDIA_EV_Proteome_Quan_DIA_R1_S1-A1_1_8185	Q969T4;Q96LR5	Q969T4;Q96LR5;R4GND1;R4GN77;A0A1B0GX65	UB2E2_HUMAN;UB2E3_HUMAN	UBE2E2;UBE2E3	(Dimethyl-n-0)ELAEITLDPPPNC(Carbamidomethyl)SAGPK(Dimethyl-K-0)	ELAEITLDPPPNCSAGPK	(Dimethyl-n-0)ELAEITLDPPPNC(Carbamidomethyl)SAGPK(Dimethyl-K-0)3	3	0.000486736	0.00321873	6.72931e-05	1	0.00177462	0.000561167	0.0017762	0.000486736	0	1405.57	1519.16	0.000118875	0.00061237	0.468818	1.23231	0.00154611
C:\Users\marco\Documents\Kai\DimethylDIA\DIA_Quan\Proteome\061524_KAI_Nathaniel_DimethylDIA_EV_Proteome_Quan_DIA_R2_S1-A2_1_8186.d	061524_KAI_Nathaniel_DimethylDIA_EV_Proteome_Quan_DIA_R2_S1-A2_1_8186	Q969T4;Q96LR5	Q969T4;Q96LR5;R4GND1;R4GN77;A0A1B0GX65	UB2E2_HUMAN;UB2E3_HUMAN	UBE2E2;UBE2E3	(Dimethyl-n-0)ELAEITLDPPPNC(Carbamidomethyl)SAGPK(Dimethyl-K-0)	ELAEITLDPPPNCSAGPK	(Dimethyl-n-0)ELAEITLDPPPNC(Carbamidomethyl)SAGPK(Dimethyl-K-0)3	3	6.72931e-05	6.72931e-05	6.72931e-05	1	0.00144613	0.000561167	0.00144823	8.18197e-05	0	3130.17	2688.76	0.000118875	0.00061237	0.270973	1.70428	0.00175783
C:\Users\marco\Documents\Kai\DimethylDIA\DIA_Quan\Proteome\061524_KAI_Nathaniel_DimethylDIA_EV_Proteome_Quan_DIA_R3_S1-A3_1_8187.d	061524_KAI_Nathaniel_DimethylDIA_EV_Proteome_Quan_DIA_R3_S1-A3_1_8187	Q969T4;Q96LR5	Q969T4;Q96LR5;R4GND1;R4GN77;A0A1B0GX65	UB2E2_HUMAN;UB2E3_HUMAN	UBE2E2;UBE2E3	(Dimethyl-n-0)ELAEITLDPPPNC(Carbamidomethyl)SAGPK(Dimethyl-K-0)	ELAEITLDPPPNCSAGPK	(Dimethyl-n-0)ELAEITLDPPPNC(Carbamidomethyl)SAGPK(Dimethyl-K-0)3	3	0.000227972	0.000337888	6.72931e-05	1	0.00149813	0.000561167	0.00150038	0.000227972	0	2129.88	1953.35	0.000118875	0.00061237	0.622929	0.46224	0.0694525
C:\Users\marco\Documents\Kai\DimethylDIA\DIA_Quan\Proteome\061524_KAI_Nathaniel_DimethylDIA_EV_Proteome_Quan_DIA_R1_S1-A1_1_8185.d	061524_KAI_Nathaniel_DimethylDIA_EV_Proteome_Quan_DIA_R1_S1-A1_1_8185	Q969T4;Q96LR5	Q969T4;Q96LR5;R4GND1;R4GN77;A0A1B0GX65	UB2E2_HUMAN;UB2E3_HUMAN	UBE2E2;UBE2E3	(Dimethyl-n-4)ELAEITLDPPPNC(Carbamidomethyl)SAGPK(Dimethyl-K-4)	ELAEITLDPPPNCSAGPK	(Dimethyl-n-4)ELAEITLDPPPNC(Carbamidomethyl)SAGPK(Dimethyl-K-4)3	3	0.000486736	0.00321873	6.72931e-05	1	0.00115674	0.000561167	0.00115808	0.000486736	0	5980.83	6315.81	0.000118875	0.00061237	0.560398	1.55234	6.00913e-05
C:\Users\marco\Documents\Kai\DimethylDIA\DIA_Quan\Proteome\061524_KAI_Nathaniel_DimethylDIA_EV_Proteome_Quan_DIA_R2_S1-A2_1_8186.d	061524_KAI_Nathaniel_DimethylDIA_EV_Proteome_Quan_DIA_R2_S1-A2_1_8186	Q969T4;Q96LR5	Q969T4;Q96LR5;R4GND1;R4GN77;A0A1B0GX65	UB2E2_HUMAN;UB2E3_HUMAN	UBE2E2;UBE2E3	(Dimethyl-n-4)ELAEITLDPPPNC(Carbamidomethyl)SAGPK(Dimethyl-K-4)	ELAEITLDPPPNCSAGPK	(Dimethyl-n-4)ELAEITLDPPPNC(Carbamidomethyl)SAGPK(Dimethyl-K-4)3	3	6.72931e-05	6.72931e-05	6.72931e-05	1	0.000723066	0.000561167	0.000723589	8.18197e-05	0	4695.19	4065.7	0.000118875	0.00061237	0.66109	1.59479	5.00762e-05
C:\Users\marco\Documents\Kai\DimethylDIA\DIA_Quan\Proteome\061524_KAI_Nathaniel_DimethylDIA_EV_Proteome_Quan_DIA_R3_S1-A3_1_8187.d	061524_KAI_Nathaniel_DimethylDIA_EV_Proteome_Quan_DIA_R3_S1-A3_1_8187	Q969T4;Q96LR5	Q969T4;Q96LR5;R4GND1;R4GN77;A0A1B0GX65	UB2E2_HUMAN;UB2E3_HUMAN	UBE2E2;UBE2E3	(Dimethyl-n-4)ELAEITLDPPPNC(Carbamidomethyl)SAGPK(Dimethyl-K-4)	ELAEITLDPPPNCSAGPK	(Dimethyl-n-4)ELAEITLDPPPNC(Carbamidomethyl)SAGPK(Dimethyl-K-4)3	3	0.000227972	0.000337888	6.72931e-05	1	0.00110436	0.000561167	0.00110619	0.000227972	0	6820.59	6255.29	0.000118875	0.00061237	0.718724	1.37809	0.000229267
C:\Users\marco\Documents\Kai\DimethylDIA\DIA_Quan\Proteome\061524_KAI_Nathaniel_DimethylDIA_EV_Proteome_Quan_DIA_R1_S1-A1_1_8185.d	061524_KAI_Nathaniel_DimethylDIA_EV_Proteome_Quan_DIA_R1_S1-A1_1_8185	Q969T4;Q96LR5	Q969T4;Q96LR5;R4GND1;R4GN77;A0A1B0GX65	UB2E2_HUMAN;UB2E3_HUMAN	UBE2E2;UBE2E3	(Dimethyl-n-8)ELAEITLDPPPNC(Carbamidomethyl)SAGPK(Dimethyl-K-8)	ELAEITLDPPPNCSAGPK	(Dimethyl-n-8)ELAEITLDPPPNC(Carbamidomethyl)SAGPK(Dimethyl-K-8)3	3	0.000486736	0.00321873	6.72931e-05	1	0.00104712	0.000561167	0.00104822	0.000486736	0	10046.1	10608.7	0.000118875	0.00061237	0.786476	1.8281	2.51702e-05
C:\Users\marco\Documents\Kai\DimethylDIA\DIA_Quan\Proteome\061524_KAI_Nathaniel_DimethylDIA_EV_Proteome_Quan_DIA_R2_S1-A2_1_8186.d	061524_KAI_Nathaniel_DimethylDIA_EV_Proteome_Quan_DIA_R2_S1-A2_1_8186	Q969T4;Q96LR5	Q969T4;Q96LR5;R4GND1;R4GN77;A0A1B0GX65	UB2E2_HUMAN;UB2E3_HUMAN	UBE2E2;UBE2E3	(Dimethyl-n-8)ELAEITLDPPPNC(Carbamidomethyl)SAGPK(Dimethyl-K-8)	ELAEITLDPPPNCSAGPK	(Dimethyl-n-8)ELAEITLDPPPNC(Carbamidomethyl)SAGPK(Dimethyl-K-8)3	3	6.72931e-05	6.72931e-05	6.72931e-05	1	0.000635324	0.000561167	0.000635728	8.18197e-05	0	11664.1	10019.3	0.000118875	0.00061237	0.872456	2.19839	2.03593e-05
C:\Users\marco\Documents\Kai\DimethylDIA\DIA_Quan\Proteome\061524_KAI_Nathaniel_DimethylDIA_EV_Proteome_Quan_DIA_R3_S1-A3_1_8187.d	061524_KAI_Nathaniel_DimethylDIA_EV_Proteome_Quan_DIA_R3_S1-A3_1_8187	Q969T4;Q96LR5	Q969T4;Q96LR5;R4GND1;R4GN77;A0A1B0GX65	UB2E2_HUMAN;UB2E3_HUMAN	UBE2E2;UBE2E3	(Dimethyl-n-8)ELAEITLDPPPNC(Carbamidomethyl)SAGPK(Dimethyl-K-8)	ELAEITLDPPPNCSAGPK	(Dimethyl-n-8)ELAEITLDPPPNC(Carbamidomethyl)SAGPK(Dimethyl-K-8)3	3	0.000227972	0.000337888	6.72931e-05	1	0.00098668	0.000561167	0.000988142	0.000227972	0	9843.64	9027.79	0.000118875	0.00061237	0.826647	1.87632	2.07008e-05
C:\Users\marco\Documents\Kai\DimethylDIA\DIA_Quan\Proteome\061524_KAI_Nathaniel_DimethylDIA_EV_Proteome_Quan_DIA_R1_S1-A1_1_8185.d	061524_KAI_Nathaniel_DimethylDIA_EV_Proteome_Quan_DIA_R1_S1-A1_1_8185	Q15149	Q15149	PLEC_HUMAN	PLEC	(Dimethyl-n-0)ELAEQELEK(Dimethyl-K-0)QR	ELAEQELEKQR	(Dimethyl-n-0)ELAEQELEK(Dimethyl-K-0)QR3	3	0.00286072	0.018634	0.000664263	0.00066313	0.00125628	0.000561167	0.00125786	0.00286072	1	2723.64	2655.15	0.000664943	0.00061237	0	0.47101	0.0369782
C:\Users\marco\Documents\Kai\DimethylDIA\DIA_Quan\Proteome\061524_KAI_Nathaniel_DimethylDIA_EV_Proteome_Quan_DIA_R2_S1-A2_1_8186.d	061524_KAI_Nathaniel_DimethylDIA_EV_Proteome_Quan_DIA_R2_S1-A2_1_8186	Q15149	Q15149	PLEC_HUMAN	PLEC	(Dimethyl-n-0)ELAEQELEK(Dimethyl-K-0)QR	ELAEQELEKQR	(Dimethyl-n-0)ELAEQELEK(Dimethyl-K-0)QR3	3	0.00307894	0.0297659	0.000664263	0.000614628	0.00103199	0.000561167	0.00103306	0.00307894	1	3737.96	3327.47	0.000664943	0.00061237	0.643735	0.235659	0.0843757
C:\Users\marco\Documents\Kai\DimethylDIA\DIA_Quan\Proteome\061524_KAI_Nathaniel_DimethylDIA_EV_Proteome_Quan_DIA_R3_S1-A3_1_8187.d	061524_KAI_Nathaniel_DimethylDIA_EV_Proteome_Quan_DIA_R3_S1-A3_1_8187	Q15149	Q15149	PLEC_HUMAN	PLEC	(Dimethyl-n-0)ELAEQELEK(Dimethyl-K-0)QR	ELAEQELEKQR	(Dimethyl-n-0)ELAEQELEK(Dimethyl-K-0)QR3	3	0.000664263	0.00321788	0.000664263	0.000625	0.00102354	0.000561167	0.00102459	0.000664263	1	5134.94	4783.36	0.000664943	0.00061237	0.627872	0.868605	0.00697203
C:\Users\marco\Documents\Kai\DimethylDIA\DIA_Quan\Proteome\061524_KAI_Nathaniel_DimethylDIA_EV_Proteome_Quan_DIA_R1_S1-A1_1_8185.d	061524_KAI_Nathaniel_DimethylDIA_EV_Proteome_Quan_DIA_R1_S1-A1_1_8185	Q15149	Q15149	PLEC_HUMAN	PLEC	(Dimethyl-n-4)ELAEQELEK(Dimethyl-K-4)QR	ELAEQELEKQR	(Dimethyl-n-4)ELAEQELEK(Dimethyl-K-4)QR3	3	0.00286072	0.018634	0.000664263	0.00066313	0.000820345	0.000561167	0.000821018	0	1	6869.83	6750.16	0.000664943	0.00061237	0.863549	0.468543	6.00913e-05
C:\Users\marco\Documents\Kai\DimethylDIA\DIA_Quan\Proteome\061524_KAI_Nathaniel_DimethylDIA_EV_Proteome_Quan_DIA_R2_S1-A2_1_8186.d	061524_KAI_Nathaniel_DimethylDIA_EV_Proteome_Quan_DIA_R2_S1-A2_1_8186	Q15149	Q15149	PLEC_HUMAN	PLEC	(Dimethyl-n-4)ELAEQELEK(Dimethyl-K-4)QR	ELAEQELEKQR	(Dimethyl-n-4)ELAEQELEK(Dimethyl-K-4)QR3	3	0.00307894	0.0297659	0.000664263	0.000614628	0.000723066	0.000561167	0.000723589	0.00307894	1	8762.75	7792.69	0.000664943	0.00061237	0.748221	0.649245	5.00762e-05
C:\Users\marco\Documents\Kai\DimethylDIA\DIA_Quan\Proteome\061524_KAI_Nathaniel_DimethylDIA_EV_Proteome_Quan_DIA_R3_S1-A3_1_8187.d	061524_KAI_Nathaniel_DimethylDIA_EV_Proteome_Quan_DIA_R3_S1-A3_1_8187	Q15149	Q15149	PLEC_HUMAN	PLEC	(Dimethyl-n-4)ELAEQELEK(Dimethyl-K-4)QR	ELAEQELEKQR	(Dimethyl-n-4)ELAEQELEK(Dimethyl-K-4)QR3	3	0.000664263	0.00321788	0.000664263	0.000625	0.000751315	0.000561167	0.00075188	0.000664263	1	6315.15	5891.01	0.000664943	0.00061237	0.869512	0.845044	5.12473e-05
C:\Users\marco\Documents\Kai\DimethylDIA\DIA_Quan\Proteome\061524_KAI_Nathaniel_DimethylDIA_EV_Proteome_Quan_DIA_R1_S1-A1_1_8185.d	061524_KAI_Nathaniel_DimethylDIA_EV_Proteome_Quan_DIA_R1_S1-A1_1_8185	Q15149	Q15149	PLEC_HUMAN	PLEC	(Dimethyl-n-8)ELAEQELEK(Dimethyl-K-8)QR	ELAEQELEKQR	(Dimethyl-n-8)ELAEQELEK(Dimethyl-K-8)QR3	3	0.00286072	0.018634	0.000664263	0.00066313	0.000701262	0.000561167	0.000701754	0.00286072	1	13284.9	13053.5	0.000664943	0.00061237	0.814763	0.521747	2.51702e-05
C:\Users\marco\Documents\Kai\DimethylDIA\DIA_Quan\Proteome\061524_KAI_Nathaniel_DimethylDIA_EV_Proteome_Quan_DIA_R2_S1-A2_1_8186.d	061524_KAI_Nathaniel_DimethylDIA_EV_Proteome_Quan_DIA_R2_S1-A2_1_8186	Q15149	Q15149	PLEC_HUMAN	PLEC	(Dimethyl-n-8)ELAEQELEK(Dimethyl-K-8)QR	ELAEQELEKQR	(Dimethyl-n-8)ELAEQELEK(Dimethyl-K-8)QR3	3	0.00307894	0.0297659	0.000664263	0.000614628	0.000635324	0.000561167	0.000635728	0	1	18633.1	16821.2	0.000664943	0.00061237	0.958934	1.05942	2.03593e-05
C:\Users\marco\Documents\Kai\DimethylDIA\DIA_Quan\Proteome\061524_KAI_Nathaniel_DimethylDIA_EV_Proteome_Quan_DIA_R3_S1-A3_1_8187.d	061524_KAI_Nathaniel_DimethylDIA_EV_Proteome_Quan_DIA_R3_S1-A3_1_8187	Q15149	Q15149	PLEC_HUMAN	PLEC	(Dimethyl-n-8)ELAEQELEK(Dimethyl-K-8)QR	ELAEQELEKQR	(Dimethyl-n-8)ELAEQELEK(Dimethyl-K-8)QR3	3	0.000664263	0.00321788	0.000664263	0.000625	0.000650195	0.000561167	0.000650618	0	1	14846.8	13830.3	0.000664943	0.00061237	0.795115	1.23075	2.07008e-05
C:\Users\marco\Documents\Kai\DimethylDIA\DIA_Quan\Proteome\061524_KAI_Nathaniel_DimethylDIA_EV_Proteome_Quan_DIA_R1_S1-A1_1_8185.d	061524_KAI_Nathaniel_DimethylDIA_EV_Proteome_Quan_DIA_R1_S1-A1_1_8185	Q92499	Q92499;A0A087WZ71;A0A7I2YQ77;A0A7I2V4J3;A0A7I2V421;A0A7I2V4F0;A0A7I2V2M5;A0A7I2V5X8;A0A7I2V430;A0A087X2G1	DDX1_HUMAN	DDX1	(Dimethyl-n-0)ELAEQTLNNIK(Dimethyl-K-0)	ELAEQTLNNIK	(Dimethyl-n-0)ELAEQTLNNIK(Dimethyl-K-0)2	2	3.50378e-05	3.50378e-05	2.1749e-05	0.00066313	0.00125628	0.000561167	0.00125786	7.62718e-05	1	18223.7	17116.4	9.92226e-06	0.00061237	0.51555	2.03217	0.0712705
C:\Users\marco\Documents\Kai\DimethylDIA\DIA_Quan\Proteome\061524_KAI_Nathaniel_DimethylDIA_EV_Proteome_Quan_DIA_R2_S1-A2_1_8186.d	061524_KAI_Nathaniel_DimethylDIA_EV_Proteome_Quan_DIA_R2_S1-A2_1_8186	Q92499	Q92499;A0A087WZ71;A0A7I2YQ77;A0A7I2V4J3;A0A7I2V421;A0A7I2V4F0;A0A7I2V2M5;A0A7I2V5X8;A0A7I2V430;A0A087X2G1	DDX1_HUMAN	DDX1	(Dimethyl-n-0)ELAEQTLNNIK(Dimethyl-K-0)	ELAEQTLNNIK	(Dimethyl-n-0)ELAEQTLNNIK(Dimethyl-K-0)2	2	2.1749e-05	2.1749e-05	2.1749e-05	0.000614628	0.00103199	0.000561167	0.00103306	8.18197e-05	1	13270.4	12294.6	9.92226e-06	0.00061237	0.791225	2.82458	0.000169542
C:\Users\marco\Documents\Kai\DimethylDIA\DIA_Quan\Proteome\061524_KAI_Nathaniel_DimethylDIA_EV_Proteome_Quan_DIA_R3_S1-A3_1_8187.d	061524_KAI_Nathaniel_DimethylDIA_EV_Proteome_Quan_DIA_R3_S1-A3_1_8187	Q92499	Q92499;A0A087WZ71;A0A7I2YQ77;A0A7I2V4J3;A0A7I2V421;A0A7I2V4F0;A0A7I2V2M5;A0A7I2V5X8;A0A7I2V430;A0A087X2G1	DDX1_HUMAN	DDX1	(Dimethyl-n-0)ELAEQTLNNIK(Dimethyl-K-0)	ELAEQTLNNIK	(Dimethyl-n-0)ELAEQTLNNIK(Dimethyl-K-0)2	2	0.000419757	0.000551743	2.1749e-05	0.000625	0.00102354	0.000561167	0.00102459	0.000419757	1	17407.7	15657.8	9.92226e-06	0.00061237	0.829607	2.41745	0.000161934
C:\Users\marco\Documents\Kai\DimethylDIA\DIA_Quan\Proteome\061524_KAI_Nathaniel_DimethylDIA_EV_Proteome_Quan_DIA_R1_S1-A1_1_8185.d	061524_KAI_Nathaniel_DimethylDIA_EV_Proteome_Quan_DIA_R1_S1-A1_1_8185	Q92499	Q92499;A0A087WZ71;A0A7I2YQ77;A0A7I2V4J3;A0A7I2V421;A0A7I2V4F0;A0A7I2V2M5;A0A7I2V5X8;A0A7I2V430;A0A087X2G1	DDX1_HUMAN	DDX1	(Dimethyl-n-4)ELAEQTLNNIK(Dimethyl-K-4)	ELAEQTLNNIK	(Dimethyl-n-4)ELAEQTLNNIK(Dimethyl-K-4)2	2	3.50378e-05	3.50378e-05	2.1749e-05	0.00066313	0.000820345	0.000561167	0.000821018	0	1	23940.8	22486.1	9.92226e-06	0.00061237	0.931926	2.66604	6.00913e-05
C:\Users\marco\Documents\Kai\DimethylDIA\DIA_Quan\Proteome\061524_KAI_Nathaniel_DimethylDIA_EV_Proteome_Quan_DIA_R2_S1-A2_1_8186.d	061524_KAI_Nathaniel_DimethylDIA_EV_Proteome_Quan_DIA_R2_S1-A2_1_8186	Q92499	Q92499;A0A087WZ71;A0A7I2YQ77;A0A7I2V4J3;A0A7I2V421;A0A7I2V4F0;A0A7I2V2M5;A0A7I2V5X8;A0A7I2V430;A0A087X2G1	DDX1_HUMAN	DDX1	(Dimethyl-n-4)ELAEQTLNNIK(Dimethyl-K-4)	ELAEQTLNNIK	(Dimethyl-n-4)ELAEQTLNNIK(Dimethyl-K-4)2	2	2.1749e-05	2.1749e-05	2.1749e-05	0.000614628	0.000723066	0.000561167	0.000723589	0	1	28220.4	26145.4	9.92226e-06	0.00061237	0.896514	4.76252	5.00762e-05
C:\Users\marco\Documents\Kai\DimethylDIA\DIA_Quan\Proteome\061524_KAI_Nathaniel_DimethylDIA_EV_Proteome_Quan_DIA_R3_S1-A3_1_8187.d	061524_KAI_Nathaniel_DimethylDIA_EV_Proteome_Quan_DIA_R3_S1-A3_1_8187	Q92499	Q92499;A0A087WZ71;A0A7I2YQ77;A0A7I2V4J3;A0A7I2V421;A0A7I2V4F0;A0A7I2V2M5;A0A7I2V5X8;A0A7I2V430;A0A087X2G1	DDX1_HUMAN	DDX1	(Dimethyl-n-4)ELAEQTLNNIK(Dimethyl-K-4)	ELAEQTLNNIK	(Dimethyl-n-4)ELAEQTLNNIK(Dimethyl-K-4)2	2	0.000419757	0.000551743	2.1749e-05	0.000625	0.000751315	0.000561167	0.00075188	0	1	31936.2	28725.8	9.92226e-06	0.00061237	0.949984	4.41939	5.12473e-05
C:\Users\marco\Documents\Kai\DimethylDIA\DIA_Quan\Proteome\061524_KAI_Nathaniel_DimethylDIA_EV_Proteome_Quan_DIA_R1_S1-A1_1_8185.d	061524_KAI_Nathaniel_DimethylDIA_EV_Proteome_Quan_DIA_R1_S1-A1_1_8185	Q92499	Q92499;A0A087WZ71;A0A7I2YQ77;A0A7I2V4J3;A0A7I2V421;A0A7I2V4F0;A0A7I2V2M5;A0A7I2V5X8;A0A7I2V430;A0A087X2G1	DDX1_HUMAN	DDX1	(Dimethyl-n-8)ELAEQTLNNIK(Dimethyl-K-8)	ELAEQTLNNIK	(Dimethyl-n-8)ELAEQTLNNIK(Dimethyl-K-8)2	2	3.50378e-05	3.50378e-05	2.1749e-05	0.00066313	0.000701262	0.000561167	0.000701754	7.62718e-05	1	51298	49077.3	9.92226e-06	0.00061237	0.9764	6.27138	2.51702e-05
C:\Users\marco\Documents\Kai\DimethylDIA\DIA_Quan\Proteome\061524_KAI_Nathaniel_DimethylDIA_EV_Proteome_Quan_DIA_R2_S1-A2_1_8186.d	061524_KAI_Nathaniel_DimethylDIA_EV_Proteome_Quan_DIA_R2_S1-A2_1_8186	Q92499	Q92499;A0A087WZ71;A0A7I2YQ77;A0A7I2V4J3;A0A7I2V421;A0A7I2V4F0;A0A7I2V2M5;A0A7I2V5X8;A0A7I2V430;A0A087X2G1	DDX1_HUMAN	DDX1	(Dimethyl-n-8)ELAEQTLNNIK(Dimethyl-K-8)	ELAEQTLNNIK	(Dimethyl-n-8)ELAEQTLNNIK(Dimethyl-K-8)2	2	2.1749e-05	2.1749e-05	2.1749e-05	0.000614628	0.000635324	0.000561167	0.000635728	8.18197e-05	1	52051.4	48704.5	9.92226e-06	0.00061237	0.980778	5.2477	2.03593e-05
C:\Users\marco\Documents\Kai\DimethylDIA\DIA_Quan\Proteome\061524_KAI_Nathaniel_DimethylDIA_EV_Proteome_Quan_DIA_R3_S1-A3_1_8187.d	061524_KAI_Nathaniel_DimethylDIA_EV_Proteome_Quan_DIA_R3_S1-A3_1_8187	Q92499	Q92499;A0A087WZ71;A0A7I2YQ77;A0A7I2V4J3;A0A7I2V421;A0A7I2V4F0;A0A7I2V2M5;A0A7I2V5X8;A0A7I2V430;A0A087X2G1	DDX1_HUMAN	DDX1	(Dimethyl-n-8)ELAEQTLNNIK(Dimethyl-K-8)	ELAEQTLNNIK	(Dimethyl-n-8)ELAEQTLNNIK(Dimethyl-K-8)2	2	0.000419757	0.000551743	2.1749e-05	0.000625	0.000650195	0.000561167	0.000650618	0.000419757	1	63397	57022.2	9.92226e-06	0.00061237	0.992626	5.58564	2.07008e-05
C:\Users\marco\Documents\Kai\DimethylDIA\DIA_Quan\Proteome\061524_KAI_Nathaniel_DimethylDIA_EV_Proteome_Quan_DIA_R1_S1-A1_1_8185.d	061524_KAI_Nathaniel_DimethylDIA_EV_Proteome_Quan_DIA_R1_S1-A1_1_8185	Q9UBW8	Q9UBW8;F5H7C6;F5H4U8;F5GYF7;F5H248	CSN7A_HUMAN	COPS7A	(Dimethyl-n-0)ELAESDFASTFR	ELAESDFASTFR	(Dimethyl-n-0)ELAESDFASTFR2	2	0.000257931	0.00045439	0.000227972	0.00066313	0.00233463	0.000561167	0.00233645	0	1	7591	7353.94	0.000237812	0.00061237	0.809403	0.0886896	0.00195393
C:\Users\marco\Documents\Kai\DimethylDIA\DIA_Quan\Proteome\061524_KAI_Nathaniel_DimethylDIA_EV_Proteome_Quan_DIA_R2_S1-A2_1_8186.d	061524_KAI_Nathaniel_DimethylDIA_EV_Proteome_Quan_DIA_R2_S1-A2_1_8186	Q9UBW8	Q9UBW8;F5H7C6;F5H4U8;F5GYF7;F5H248	CSN7A_HUMAN	COPS7A	(Dimethyl-n-0)ELAESDFASTFR	ELAESDFASTFR	(Dimethyl-n-0)ELAESDFASTFR2	2	0.000330688	0.000678438	0.000227972	0.000614628	0.0346399	0.000561167	0.0346715	0.000330688	1	4354.76	3796.81	0.000237812	0.00061237	0.544688	0.0184814	0.0646963
C:\Users\marco\Documents\Kai\DimethylDIA\DIA_Quan\Proteome\061524_KAI_Nathaniel_DimethylDIA_EV_Proteome_Quan_DIA_R3_S1-A3_1_8187.d	061524_KAI_Nathaniel_DimethylDIA_EV_Proteome_Quan_DIA_R3_S1-A3_1_8187	Q9UBW8	Q9UBW8;F5H7C6;F5H4U8;F5GYF7;F5H248	CSN7A_HUMAN	COPS7A	(Dimethyl-n-0)ELAESDFASTFR	ELAESDFASTFR	(Dimethyl-n-0)ELAESDFASTFR2	2	0.000227972	0.000337888	0.000227972	0.000625	0.00149813	0.000561167	0.00150038	0.000227972	1	7250.67	6713.72	0.000237812	0.00061237	0.749187	0.545686	0.000161934
C:\Users\marco\Documents\Kai\DimethylDIA\DIA_Quan\Proteome\061524_KAI_Nathaniel_DimethylDIA_EV_Proteome_Quan_DIA_R1_S1-A1_1_8185.d	061524_KAI_Nathaniel_DimethylDIA_EV_Proteome_Quan_DIA_R1_S1-A1_1_8185	Q9UBW8	Q9UBW8;F5H7C6;F5H4U8;F5GYF7;F5H248	CSN7A_HUMAN	COPS7A	(Dimethyl-n-4)ELAESDFASTFR	ELAESDFASTFR	(Dimethyl-n-4)ELAESDFASTFR2	2	0.000257931	0.00045439	0.000227972	0.00066313	0.000820345	0.000561167	0.000821018	0.000257931	1	3563.58	3452.3	0.000237812	0.00061237	0.746514	0	0.00494503
C:\Users\marco\Documents\Kai\DimethylDIA\DIA_Quan\Proteome\061524_KAI_Nathaniel_DimethylDIA_EV_Proteome_Quan_DIA_R2_S1-A2_1_8186.d	061524_KAI_Nathaniel_DimethylDIA_EV_Proteome_Quan_DIA_R2_S1-A2_1_8186	Q9UBW8	Q9UBW8;F5H7C6;F5H4U8;F5GYF7;F5H248	CSN7A_HUMAN	COPS7A	(Dimethyl-n-4)ELAESDFASTFR	ELAESDFASTFR	(Dimethyl-n-4)ELAESDFASTFR2	2	0.000330688	0.000678438	0.000227972	0.000614628	0.000723066	0.000561167	0.000723589	0.000330688	1	1400.98	1221.49	0.000237812	0.00061237	0.221899	0.0404582	1
C:\Users\marco\Documents\Kai\DimethylDIA\DIA_Quan\Proteome\061524_KAI_Nathaniel_DimethylDIA_EV_Proteome_Quan_DIA_R3_S1-A3_1_8187.d	061524_KAI_Nathaniel_DimethylDIA_EV_Proteome_Quan_DIA_R3_S1-A3_1_8187	Q9UBW8	Q9UBW8;F5H7C6;F5H4U8;F5GYF7;F5H248	CSN7A_HUMAN	COPS7A	(Dimethyl-n-4)ELAESDFASTFR	ELAESDFASTFR	(Dimethyl-n-4)ELAESDFASTFR2	2	0.000227972	0.000337888	0.000227972	0.000625	0.000751315	0.000561167	0.00075188	0.000227972	1	2224.76	2103.65	0.000237812	0.00061237	0.824399	0.00565216	0.00540484
C:\Users\marco\Documents\Kai\DimethylDIA\DIA_Quan\Proteome\061524_KAI_Nathaniel_DimethylDIA_EV_Proteome_Quan_DIA_R1_S1-A1_1_8185.d	061524_KAI_Nathaniel_DimethylDIA_EV_Proteome_Quan_DIA_R1_S1-A1_1_8185	Q9UBW8	Q9UBW8;F5H7C6;F5H4U8;F5GYF7;F5H248	CSN7A_HUMAN	COPS7A	(Dimethyl-n-8)ELAESDFASTFR	ELAESDFASTFR	(Dimethyl-n-8)ELAESDFASTFR2	2	0.000257931	0.00045439	0.000227972	0.00066313	0.000701262	0.000561167	0.000701754	0.000257931	1	14073.9	13634.4	0.000237812	0.00061237	0.746453	0.00825312	0.00137723
C:\Users\marco\Documents\Kai\DimethylDIA\DIA_Quan\Proteome\061524_KAI_Nathaniel_DimethylDIA_EV_Proteome_Quan_DIA_R2_S1-A2_1_8186.d	061524_KAI_Nathaniel_DimethylDIA_EV_Proteome_Quan_DIA_R2_S1-A2_1_8186	Q9UBW8	Q9UBW8;F5H7C6;F5H4U8;F5GYF7;F5H248	CSN7A_HUMAN	COPS7A	(Dimethyl-n-8)ELAESDFASTFR	ELAESDFASTFR	(Dimethyl-n-8)ELAESDFASTFR2	2	0.000330688	0.000678438	0.000227972	0.000614628	0.000635324	0.000561167	0.000635728	0	1	13323.2	11616.2	0.000237812	0.00061237	0.92605	0.204552	3.81884e-05
C:\Users\marco\Documents\Kai\DimethylDIA\DIA_Quan\Proteome\061524_KAI_Nathaniel_DimethylDIA_EV_Proteome_Quan_DIA_R3_S1-A3_1_8187.d	061524_KAI_Nathaniel_DimethylDIA_EV_Proteome_Quan_DIA_R3_S1-A3_1_8187	Q9UBW8	Q9UBW8;F5H7C6;F5H4U8;F5GYF7;F5H248	CSN7A_HUMAN	COPS7A	(Dimethyl-n-8)ELAESDFASTFR	ELAESDFASTFR	(Dimethyl-n-8)ELAESDFASTFR2	2	0.000227972	0.000337888	0.000227972	0.000625	0.000650195	0.000561167	0.000650618	0	1	9662.13	9136.14	0.000237812	0.00061237	0.873926	0.266541	9.47979e-05
C:\Users\marco\Documents\Kai\DimethylDIA\DIA_Quan\Proteome\061524_KAI_Nathaniel_DimethylDIA_EV_Proteome_Quan_DIA_R1_S1-A1_1_8185.d	061524_KAI_Nathaniel_DimethylDIA_EV_Proteome_Quan_DIA_R1_S1-A1_1_8185	Q13838	Q13838;O00148;F6TRA5;A0A0G2JJL7;Q5STU3;F6S4E6;A0A0D9SEM9;A0A0A0MT12;A0A140T996;K7EQN7;F6R6M7;F6QYI9;F6WLT2;A0A140T9L4;K7EPJ3;A0A0G2JJZ9;A0A140T973;A0A140T9K1;A0A140T9K2;K7EN69;A0A140T9X3;A0A140T9N3	DX39B_HUMAN	DDX39B	(Dimethyl-n-0)ELAFQISK(Dimethyl-K-0)	ELAFQISK	(Dimethyl-n-0)ELAFQISK(Dimethyl-K-0)2	2	0.000886034	0.00321873	0.000886034	0.00066313	0.00125628	0.000561167	0.00125786	0.000886034	1	14114.6	14268.3	0.000237812	0.00061237	0.903642	1.01524	0.00603422
C:\Users\marco\Documents\Kai\DimethylDIA\DIA_Quan\Proteome\061524_KAI_Nathaniel_DimethylDIA_EV_Proteome_Quan_DIA_R2_S1-A2_1_8186.d	061524_KAI_Nathaniel_DimethylDIA_EV_Proteome_Quan_DIA_R2_S1-A2_1_8186	Q13838	Q13838;O00148;F6TRA5;A0A0G2JJL7;Q5STU3;F6S4E6;A0A0D9SEM9;A0A0A0MT12;A0A140T996;K7EQN7;F6R6M7;F6QYI9;F6WLT2;A0A140T9L4;K7EPJ3;A0A0G2JJZ9;A0A140T973;A0A140T9K1;A0A140T9K2;K7EN69;A0A140T9X3;A0A140T9N3	DX39B_HUMAN	DDX39B	(Dimethyl-n-0)ELAFQISK(Dimethyl-K-0)	ELAFQISK	(Dimethyl-n-0)ELAFQISK(Dimethyl-K-0)2	2	0.00129801	0.00840343	0.000886034	0.000614628	0.00103199	0.000561167	0.00103306	0.00129801	1	19843.5	16681.1	0.000237812	0.00061237	0.841978	0.970691	0.000169542
C:\Users\marco\Documents\Kai\DimethylDIA\DIA_Quan\Proteome\061524_KAI_Nathaniel_DimethylDIA_EV_Proteome_Quan_DIA_R3_S1-A3_1_8187.d	061524_KAI_Nathaniel_DimethylDIA_EV_Proteome_Quan_DIA_R3_S1-A3_1_8187	Q13838	Q13838;O00148;F6TRA5;A0A0G2JJL7;Q5STU3;F6S4E6;A0A0D9SEM9;A0A0A0MT12;A0A140T996;K7EQN7;F6R6M7;F6QYI9;F6WLT2;A0A140T9L4;K7EPJ3;A0A0G2JJZ9;A0A140T973;A0A140T9K1;A0A140T9K2;K7EN69;A0A140T9X3;A0A140T9N3	DX39B_HUMAN	DDX39B	(Dimethyl-n-0)ELAFQISK(Dimethyl-K-0)	ELAFQISK	(Dimethyl-n-0)ELAFQISK(Dimethyl-K-0)2	2	0.00108369	0.00892837	0.000886034	0.000625	0.00102354	0.000561167	0.00102459	0.00108369	1	14088.6	13006.3	0.000237812	0.00061237	0.922252	0.573556	0.000161934
C:\Users\marco\Documents\Kai\DimethylDIA\DIA_Quan\Proteome\061524_KAI_Nathaniel_DimethylDIA_EV_Proteome_Quan_DIA_R1_S1-A1_1_8185.d	061524_KAI_Nathaniel_DimethylDIA_EV_Proteome_Quan_DIA_R1_S1-A1_1_8185	Q13838	Q13838;O00148;F6TRA5;A0A0G2JJL7;Q5STU3;F6S4E6;A0A0D9SEM9;A0A0A0MT12;A0A140T996;K7EQN7;F6R6M7;F6QYI9;F6WLT2;A0A140T9L4;K7EPJ3;A0A0G2JJZ9;A0A140T973;A0A140T9K1;A0A140T9K2;K7EN69;A0A140T9X3;A0A140T9N3	DX39B_HUMAN	DDX39B	(Dimethyl-n-4)ELAFQISK(Dimethyl-K-4)	ELAFQISK	(Dimethyl-n-4)ELAFQISK(Dimethyl-K-4)2	2	0.000886034	0.00321873	0.000886034	0.00066313	0.000820345	0.000561167	0.000821018	0.000886034	1	25041.6	25314.3	0.000237812	0.00061237	0.980559	1.37152	6.00913e-05
C:\Users\marco\Documents\Kai\DimethylDIA\DIA_Quan\Proteome\061524_KAI_Nathaniel_DimethylDIA_EV_Proteome_Quan_DIA_R2_S1-A2_1_8186.d	061524_KAI_Nathaniel_DimethylDIA_EV_Proteome_Quan_DIA_R2_S1-A2_1_8186	Q13838	Q13838;O00148;F6TRA5;A0A0G2JJL7;Q5STU3;F6S4E6;A0A0D9SEM9;A0A0A0MT12;A0A140T996;K7EQN7;F6R6M7;F6QYI9;F6WLT2;A0A140T9L4;K7EPJ3;A0A0G2JJZ9;A0A140T973;A0A140T9K1;A0A140T9K2;K7EN69;A0A140T9X3;A0A140T9N3	DX39B_HUMAN	DDX39B	(Dimethyl-n-4)ELAFQISK(Dimethyl-K-4)	ELAFQISK	(Dimethyl-n-4)ELAFQISK(Dimethyl-K-4)2	2	0.00129801	0.00840343	0.000886034	0.000614628	0.000723066	0.000561167	0.000723589	0.00129801	1	26951.3	22925.9	0.000237812	0.00061237	0.906655	0.773585	0.000129784
C:\Users\marco\Documents\Kai\DimethylDIA\DIA_Quan\Proteome\061524_KAI_Nathaniel_DimethylDIA_EV_Proteome_Quan_DIA_R3_S1-A3_1_8187.d	061524_KAI_Nathaniel_DimethylDIA_EV_Proteome_Quan_DIA_R3_S1-A3_1_8187	Q13838	Q13838;O00148;F6TRA5;A0A0G2JJL7;Q5STU3;F6S4E6;A0A0D9SEM9;A0A0A0MT12;A0A140T996;K7EQN7;F6R6M7;F6QYI9;F6WLT2;A0A140T9L4;K7EPJ3;A0A0G2JJZ9;A0A140T973;A0A140T9K1;A0A140T9K2;K7EN69;A0A140T9X3;A0A140T9N3	DX39B_HUMAN	DDX39B	(Dimethyl-n-4)ELAFQISK(Dimethyl-K-4)	ELAFQISK	(Dimethyl-n-4)ELAFQISK(Dimethyl-K-4)2	2	0.00108369	0.00892837	0.000886034	0.000625	0.000751315	0.000561167	0.00075188	0.00108369	1	19660.5	18150	0.000237812	0.00061237	0.952281	1.20865	5.12473e-05
C:\Users\marco\Documents\Kai\DimethylDIA\DIA_Quan\Proteome\061524_KAI_Nathaniel_DimethylDIA_EV_Proteome_Quan_DIA_R1_S1-A1_1_8185.d	061524_KAI_Nathaniel_DimethylDIA_EV_Proteome_Quan_DIA_R1_S1-A1_1_8185	Q13838	Q13838;O00148;F6TRA5;A0A0G2JJL7;Q5STU3;F6S4E6;A0A0D9SEM9;A0A0A0MT12;A0A140T996;K7EQN7;F6R6M7;F6QYI9;F6WLT2;A0A140T9L4;K7EPJ3;A0A0G2JJZ9;A0A140T973;A0A140T9K1;A0A140T9K2;K7EN69;A0A140T9X3;A0A140T9N3	DX39B_HUMAN	DDX39B	(Dimethyl-n-8)ELAFQISK(Dimethyl-K-8)	ELAFQISK	(Dimethyl-n-8)ELAFQISK(Dimethyl-K-8)2	2	0.000886034	0.00321873	0.000886034	0.00066313	0.000701262	0.000561167	0.000701754	0	1	50965.4	52298.1	0.000237812	0.00061237	0.963531	2.0723	2.51702e-05
C:\Users\marco\Documents\Kai\DimethylDIA\DIA_Quan\Proteome\061524_KAI_Nathaniel_DimethylDIA_EV_Proteome_Quan_DIA_R2_S1-A2_1_8186.d	061524_KAI_Nathaniel_DimethylDIA_EV_Proteome_Quan_DIA_R2_S1-A2_1_8186	Q13838	Q13838;O00148;F6TRA5;A0A0G2JJL7;Q5STU3;F6S4E6;A0A0D9SEM9;A0A0A0MT12;A0A140T996;K7EQN7;F6R6M7;F6QYI9;F6WLT2;A0A140T9L4;K7EPJ3;A0A0G2JJZ9;A0A140T973;A0A140T9K1;A0A140T9K2;K7EN69;A0A140T9X3;A0A140T9N3	DX39B_HUMAN	DDX39B	(Dimethyl-n-8)ELAFQISK(Dimethyl-K-8)	ELAFQISK	(Dimethyl-n-8)ELAFQISK(Dimethyl-K-8)2	2	0.00129801	0.00840343	0.000886034	0.000614628	0.000635324	0.000561167	0.000635728	0	1	58108.3	49073.7	0.000237812	0.00061237	0.941293	2.32732	2.03593e-05
C:\Users\marco\Documents\Kai\DimethylDIA\DIA_Quan\Proteome\061524_KAI_Nathaniel_DimethylDIA_EV_Proteome_Quan_DIA_R3_S1-A3_1_8187.d	061524_KAI_Nathaniel_DimethylDIA_EV_Proteome_Quan_DIA_R3_S1-A3_1_8187	Q13838	Q13838;O00148;F6TRA5;A0A0G2JJL7;Q5STU3;F6S4E6;A0A0D9SEM9;A0A0A0MT12;A0A140T996;K7EQN7;F6R6M7;F6QYI9;F6WLT2;A0A140T9L4;K7EPJ3;A0A0G2JJZ9;A0A140T973;A0A140T9K1;A0A140T9K2;K7EN69;A0A140T9X3;A0A140T9N3	DX39B_HUMAN	DDX39B	(Dimethyl-n-8)ELAFQISK(Dimethyl-K-8)	ELAFQISK	(Dimethyl-n-8)ELAFQISK(Dimethyl-K-8)2	2	0.00108369	0.00892837	0.000886034	0.000625	0.000650195	0.000561167	0.000650618	0	1	38242.1	35304.2	0.000237812	0.00061237	0.962622	1.76909	2.07008e-05
C:\Users\marco\Documents\Kai\DimethylDIA\DIA_Quan\Proteome\061524_KAI_Nathaniel_DimethylDIA_EV_Proteome_Quan_DIA_R1_S1-A1_1_8185.d	061524_KAI_Nathaniel_DimethylDIA_EV_Proteome_Quan_DIA_R1_S1-A1_1_8185	Q13838	Q13838;O00148;F6TRA5;A0A0G2JJL7;Q5STU3;F6S4E6;A0A0D9SEM9;A0A0A0MT12;A0A140T996;K7EQN7;F6R6M7;F6QYI9;F6WLT2;A0A140T9L4;K7EPJ3;A0A0G2JJZ9;A0A140T973;A0A140T9K1;A0A140T9K2;A0A140T9X3;A0A140T9N3	DX39B_HUMAN	DDX39B	(Dimethyl-n-0)ELAFQISK(Dimethyl-K-0)EYER	ELAFQISKEYER	(Dimethyl-n-0)ELAFQISK(Dimethyl-K-0)EYER3	3	0.000109402	0.000109402	0.00037358	0.00066313	0.00125628	0.000561167	0.00125786	0.000109402	1	17535.4	17892.5	0.000927313	0.00061237	0.853094	0.368638	0.0423488
C:\Users\marco\Documents\Kai\DimethylDIA\DIA_Quan\Proteome\061524_KAI_Nathaniel_DimethylDIA_EV_Proteome_Quan_DIA_R2_S1-A2_1_8186.d	061524_KAI_Nathaniel_DimethylDIA_EV_Proteome_Quan_DIA_R2_S1-A2_1_8186	Q13838	Q13838;O00148;F6TRA5;A0A0G2JJL7;Q5STU3;F6S4E6;A0A0D9SEM9;A0A0A0MT12;A0A140T996;K7EQN7;F6R6M7;F6QYI9;F6WLT2;A0A140T9L4;K7EPJ3;A0A0G2JJZ9;A0A140T973;A0A140T9K1;A0A140T9K2;A0A140T9X3;A0A140T9N3	DX39B_HUMAN	DDX39B	(Dimethyl-n-0)ELAFQISK(Dimethyl-K-0)EYER	ELAFQISKEYER	(Dimethyl-n-0)ELAFQISK(Dimethyl-K-0)EYER3	3	0.000330688	0.000678438	0.00037358	0.000614628	0.00103199	0.000561167	0.00103306	0.000330688	1	17554.5	16041	0.000927313	0.00061237	0.495667	0.328644	0.0322291
C:\Users\marco\Documents\Kai\DimethylDIA\DIA_Quan\Proteome\061524_KAI_Nathaniel_DimethylDIA_EV_Proteome_Quan_DIA_R3_S1-A3_1_8187.d	061524_KAI_Nathaniel_DimethylDIA_EV_Proteome_Quan_DIA_R3_S1-A3_1_8187	Q13838	Q13838;O00148;F6TRA5;A0A0G2JJL7;Q5STU3;F6S4E6;A0A0D9SEM9;A0A0A0MT12;A0A140T996;K7EQN7;F6R6M7;F6QYI9;F6WLT2;A0A140T9L4;K7EPJ3;A0A0G2JJZ9;A0A140T973;A0A140T9K1;A0A140T9K2;A0A140T9X3;A0A140T9N3	DX39B_HUMAN	DDX39B	(Dimethyl-n-0)ELAFQISK(Dimethyl-K-0)EYER	ELAFQISKEYER	(Dimethyl-n-0)ELAFQISK(Dimethyl-K-0)EYER3	3	0.000583204	0.0031895	0.00037358	0.000625	0.00102354	0.000561167	0.00102459	0.000583204	1	8962.23	7912.71	0.000927313	0.00061237	0.306113	0.566592	0.0993207
C:\Users\marco\Documents\Kai\DimethylDIA\DIA_Quan\Proteome\061524_KAI_Nathaniel_DimethylDIA_EV_Proteome_Quan_DIA_R1_S1-A1_1_8185.d	061524_KAI_Nathaniel_DimethylDIA_EV_Proteome_Quan_DIA_R1_S1-A1_1_8185	Q13838	Q13838;O00148;F6TRA5;A0A0G2JJL7;Q5STU3;F6S4E6;A0A0D9SEM9;A0A0A0MT12;A0A140T996;K7EQN7;F6R6M7;F6QYI9;F6WLT2;A0A140T9L4;K7EPJ3;A0A0G2JJZ9;A0A140T973;A0A140T9K1;A0A140T9K2;A0A140T9X3;A0A140T9N3	DX39B_HUMAN	DDX39B	(Dimethyl-n-4)ELAFQISK(Dimethyl-K-4)EYER	ELAFQISKEYER	(Dimethyl-n-4)ELAFQISK(Dimethyl-K-4)EYER3	3	0.000109402	0.000109402	0.00037358	0.00066313	0.000820345	0.000561167	0.000821018	0.000109402	1	17388	17742.1	0.000927313	0.00061237	0.892445	0.302165	0.00404919
C:\Users\marco\Documents\Kai\DimethylDIA\DIA_Quan\Proteome\061524_KAI_Nathaniel_DimethylDIA_EV_Proteome_Quan_DIA_R2_S1-A2_1_8186.d	061524_KAI_Nathaniel_DimethylDIA_EV_Proteome_Quan_DIA_R2_S1-A2_1_8186	Q13838	Q13838;O00148;F6TRA5;A0A0G2JJL7;Q5STU3;F6S4E6;A0A0D9SEM9;A0A0A0MT12;A0A140T996;K7EQN7;F6R6M7;F6QYI9;F6WLT2;A0A140T9L4;K7EPJ3;A0A0G2JJZ9;A0A140T973;A0A140T9K1;A0A140T9K2;A0A140T9X3;A0A140T9N3	DX39B_HUMAN	DDX39B	(Dimethyl-n-4)ELAFQISK(Dimethyl-K-4)EYER	ELAFQISKEYER	(Dimethyl-n-4)ELAFQISK(Dimethyl-K-4)EYER3	3	0.000330688	0.000678438	0.00037358	0.000614628	0.000723066	0.000561167	0.000723589	0.000330688	1	16443.1	14663.7	0.000927313	0.00061237	0.922772	0.755883	5.00762e-05
C:\Users\marco\Documents\Kai\DimethylDIA\DIA_Quan\Proteome\061524_KAI_Nathaniel_DimethylDIA_EV_Proteome_Quan_DIA_R3_S1-A3_1_8187.d	061524_KAI_Nathaniel_DimethylDIA_EV_Proteome_Quan_DIA_R3_S1-A3_1_8187	Q13838	Q13838;O00148;F6TRA5;A0A0G2JJL7;Q5STU3;F6S4E6;A0A0D9SEM9;A0A0A0MT12;A0A140T996;K7EQN7;F6R6M7;F6QYI9;F6WLT2;A0A140T9L4;K7EPJ3;A0A0G2JJZ9;A0A140T973;A0A140T9K1;A0A140T9K2;A0A140T9X3;A0A140T9N3	DX39B_HUMAN	DDX39B	(Dimethyl-n-4)ELAFQISK(Dimethyl-K-4)EYER	ELAFQISKEYER	(Dimethyl-n-4)ELAFQISK(Dimethyl-K-4)EYER3	3	0.000583204	0.0031895	0.00037358	0.000625	0.000751315	0.000561167	0.00075188	0.000583204	1	15312.5	13506.4	0.000927313	0.00061237	0.801927	1.14249	5.12473e-05
C:\Users\marco\Documents\Kai\DimethylDIA\DIA_Quan\Proteome\061524_KAI_Nathaniel_DimethylDIA_EV_Proteome_Quan_DIA_R1_S1-A1_1_8185.d	061524_KAI_Nathaniel_DimethylDIA_EV_Proteome_Quan_DIA_R1_S1-A1_1_8185	Q13838	Q13838;O00148;F6TRA5;A0A0G2JJL7;Q5STU3;F6S4E6;A0A0D9SEM9;A0A0A0MT12;A0A140T996;K7EQN7;F6R6M7;F6QYI9;F6WLT2;A0A140T9L4;K7EPJ3;A0A0G2JJZ9;A0A140T973;A0A140T9K1;A0A140T9K2;A0A140T9X3;A0A140T9N3	DX39B_HUMAN	DDX39B	(Dimethyl-n-8)ELAFQISK(Dimethyl-K-8)EYER	ELAFQISKEYER	(Dimethyl-n-8)ELAFQISK(Dimethyl-K-8)EYER3	3	0.000109402	0.000109402	0.00037358	0.00066313	0.000701262	0.000561167	0.000701754	0	1	25092.1	24259.4	0.000927313	0.00061237	0.962081	2.11264	2.51702e-05
C:\Users\marco\Documents\Kai\DimethylDIA\DIA_Quan\Proteome\061524_KAI_Nathaniel_DimethylDIA_EV_Proteome_Quan_DIA_R2_S1-A2_1_8186.d	061524_KAI_Nathaniel_DimethylDIA_EV_Proteome_Quan_DIA_R2_S1-A2_1_8186	Q13838	Q13838;O00148;F6TRA5;A0A0G2JJL7;Q5STU3;F6S4E6;A0A0D9SEM9;A0A0A0MT12;A0A140T996;K7EQN7;F6R6M7;F6QYI9;F6WLT2;A0A140T9L4;K7EPJ3;A0A0G2JJZ9;A0A140T973;A0A140T9K1;A0A140T9K2;A0A140T9X3;A0A140T9N3	DX39B_HUMAN	DDX39B	(Dimethyl-n-8)ELAFQISK(Dimethyl-K-8)EYER	ELAFQISKEYER	(Dimethyl-n-8)ELAFQISK(Dimethyl-K-8)EYER3	3	0.000330688	0.000678438	0.00037358	0.000614628	0.000635324	0.000561167	0.000635728	0	1	33534.4	29428.4	0.000927313	0.00061237	0.931391	1.06511	2.03593e-05
C:\Users\marco\Documents\Kai\DimethylDIA\DIA_Quan\Proteome\061524_KAI_Nathaniel_DimethylDIA_EV_Proteome_Quan_DIA_R3_S1-A3_1_8187.d	061524_KAI_Nathaniel_DimethylDIA_EV_Proteome_Quan_DIA_R3_S1-A3_1_8187	Q13838	Q13838;O00148;F6TRA5;A0A0G2JJL7;Q5STU3;F6S4E6;A0A0D9SEM9;A0A0A0MT12;A0A140T996;K7EQN7;F6R6M7;F6QYI9;F6WLT2;A0A140T9L4;K7EPJ3;A0A0G2JJZ9;A0A140T973;A0A140T9K1;A0A140T9K2;A0A140T9X3;A0A140T9N3	DX39B_HUMAN	DDX39B	(Dimethyl-n-8)ELAFQISK(Dimethyl-K-8)EYER	ELAFQISKEYER	(Dimethyl-n-8)ELAFQISK(Dimethyl-K-8)EYER3	3	0.000583204	0.0031895	0.00037358	0.000625	0.000650195	0.000561167	0.000650618	0	1	27370.9	24317.4	0.000927313	0.00061237	0.7517	0.797864	2.07008e-05
C:\Users\marco\Documents\Kai\DimethylDIA\DIA_Quan\Proteome\061524_KAI_Nathaniel_DimethylDIA_EV_Proteome_Quan_DIA_R1_S1-A1_1_8185.d	061524_KAI_Nathaniel_DimethylDIA_EV_Proteome_Quan_DIA_R1_S1-A1_1_8185	P62873	P62873;B3KVK2;F6UT28;F6X3N5	GBB1_HUMAN	GNB1	(Dimethyl-n-0)ELAGHTGYLSC(Carbamidomethyl)C(Carbamidomethyl)R	ELAGHTGYLSCCR	(Dimethyl-n-0)ELAGHTGYLSC(Carbamidomethyl)C(Carbamidomethyl)R2	2	0.000138165	0.000138165	4.06876e-05	0.00066313	0.00125628	0.000561167	0.00125786	0.000138165	1	5549.2	5591.28	3.63829e-05	0.00061237	0.915584	0.252022	0.0107352
C:\Users\marco\Documents\Kai\DimethylDIA\DIA_Quan\Proteome\061524_KAI_Nathaniel_DimethylDIA_EV_Proteome_Quan_DIA_R2_S1-A2_1_8186.d	061524_KAI_Nathaniel_DimethylDIA_EV_Proteome_Quan_DIA_R2_S1-A2_1_8186	P62873	P62873;B3KVK2;F6UT28;F6X3N5	GBB1_HUMAN	GNB1	(Dimethyl-n-0)ELAGHTGYLSC(Carbamidomethyl)C(Carbamidomethyl)R	ELAGHTGYLSCCR	(Dimethyl-n-0)ELAGHTGYLSC(Carbamidomethyl)C(Carbamidomethyl)R2	2	1.64942e-05	1.64942e-05	4.06876e-05	0.000614628	0.00103199	0.000561167	0.00103306	8.18197e-05	1	3063.12	2952.09	3.63829e-05	0.00061237	0.923946	0	0.0404174
C:\Users\marco\Documents\Kai\DimethylDIA\DIA_Quan\Proteome\061524_KAI_Nathaniel_DimethylDIA_EV_Proteome_Quan_DIA_R3_S1-A3_1_8187.d	061524_KAI_Nathaniel_DimethylDIA_EV_Proteome_Quan_DIA_R3_S1-A3_1_8187	P62873	P62873;B3KVK2;F6UT28;F6X3N5	GBB1_HUMAN	GNB1	(Dimethyl-n-0)ELAGHTGYLSC(Carbamidomethyl)C(Carbamidomethyl)R	ELAGHTGYLSCCR	(Dimethyl-n-0)ELAGHTGYLSC(Carbamidomethyl)C(Carbamidomethyl)R2	2	0.000419757	0.000551743	4.06876e-05	0.000625	0.00102354	0.000561167	0.00102459	0.000419757	1	2431.09	2239.81	3.63829e-05	0.00061237	0.504193	0	0.0969992
C:\Users\marco\Documents\Kai\DimethylDIA\DIA_Quan\Proteome\061524_KAI_Nathaniel_DimethylDIA_EV_Proteome_Quan_DIA_R1_S1-A1_1_8185.d	061524_KAI_Nathaniel_DimethylDIA_EV_Proteome_Quan_DIA_R1_S1-A1_1_8185	P62873	P62873;B3KVK2;F6UT28;F6X3N5	GBB1_HUMAN	GNB1	(Dimethyl-n-4)ELAGHTGYLSC(Carbamidomethyl)C(Carbamidomethyl)R	ELAGHTGYLSCCR	(Dimethyl-n-4)ELAGHTGYLSC(Carbamidomethyl)C(Carbamidomethyl)R2	2	0.000138165	0.000138165	4.06876e-05	0.00066313	0.000820345	0.000561167	0.000821018	0.000138165	1	6652.73	6764.85	3.63829e-05	0.00061237	0.768694	0.143687	0.0493659
C:\Users\marco\Documents\Kai\DimethylDIA\DIA_Quan\Proteome\061524_KAI_Nathaniel_DimethylDIA_EV_Proteome_Quan_DIA_R2_S1-A2_1_8186.d	061524_KAI_Nathaniel_DimethylDIA_EV_Proteome_Quan_DIA_R2_S1-A2_1_8186	P62873	P62873;B3KVK2;F6UT28;F6X3N5	GBB1_HUMAN	GNB1	(Dimethyl-n-4)ELAGHTGYLSC(Carbamidomethyl)C(Carbamidomethyl)R	ELAGHTGYLSCCR	(Dimethyl-n-4)ELAGHTGYLSC(Carbamidomethyl)C(Carbamidomethyl)R2	2	1.64942e-05	1.64942e-05	4.06876e-05	0.000614628	0.000723066	0.000561167	0.000723589	8.18197e-05	1	2926.82	2833.67	3.63829e-05	0.00061237	0.741822	0.00280232	0.0104159
C:\Users\marco\Documents\Kai\DimethylDIA\DIA_Quan\Proteome\061524_KAI_Nathaniel_DimethylDIA_EV_Proteome_Quan_DIA_R3_S1-A3_1_8187.d	061524_KAI_Nathaniel_DimethylDIA_EV_Proteome_Quan_DIA_R3_S1-A3_1_8187	P62873	P62873;B3KVK2;F6UT28;F6X3N5	GBB1_HUMAN	GNB1	(Dimethyl-n-4)ELAGHTGYLSC(Carbamidomethyl)C(Carbamidomethyl)R	ELAGHTGYLSCCR	(Dimethyl-n-4)ELAGHTGYLSC(Carbamidomethyl)C(Carbamidomethyl)R2	2	0.000419757	0.000551743	4.06876e-05	0.000625	0.000751315	0.000561167	0.00075188	0.000419757	1	5893.51	5401.34	3.63829e-05	0.00061237	0.137582	0.593012	0.00948679
C:\Users\marco\Documents\Kai\DimethylDIA\DIA_Quan\Proteome\061524_KAI_Nathaniel_DimethylDIA_EV_Proteome_Quan_DIA_R1_S1-A1_1_8185.d	061524_KAI_Nathaniel_DimethylDIA_EV_Proteome_Quan_DIA_R1_S1-A1_1_8185	P62873	P62873;B3KVK2;F6UT28;F6X3N5	GBB1_HUMAN	GNB1	(Dimethyl-n-8)ELAGHTGYLSC(Carbamidomethyl)C(Carbamidomethyl)R	ELAGHTGYLSCCR	(Dimethyl-n-8)ELAGHTGYLSC(Carbamidomethyl)C(Carbamidomethyl)R2	2	0.000138165	0.000138165	4.06876e-05	0.00066313	0.000701262	0.000561167	0.000701754	0.000138165	1	17448.3	17742.3	3.63829e-05	0.00061237	0.915912	1.26765	2.51702e-05
C:\Users\marco\Documents\Kai\DimethylDIA\DIA_Quan\Proteome\061524_KAI_Nathaniel_DimethylDIA_EV_Proteome_Quan_DIA_R2_S1-A2_1_8186.d	061524_KAI_Nathaniel_DimethylDIA_EV_Proteome_Quan_DIA_R2_S1-A2_1_8186	P62873	P62873;B3KVK2;F6UT28;F6X3N5	GBB1_HUMAN	GNB1	(Dimethyl-n-8)ELAGHTGYLSC(Carbamidomethyl)C(Carbamidomethyl)R	ELAGHTGYLSCCR	(Dimethyl-n-8)ELAGHTGYLSC(Carbamidomethyl)C(Carbamidomethyl)R2	2	1.64942e-05	1.64942e-05	4.06876e-05	0.000614628	0.000635324	0.000561167	0.000635728	8.18197e-05	1	7589.67	7348.13	3.63829e-05	0.00061237	0.920117	0.310443	0.000279737
C:\Users\marco\Documents\Kai\DimethylDIA\DIA_Quan\Proteome\061524_KAI_Nathaniel_DimethylDIA_EV_Proteome_Quan_DIA_R3_S1-A3_1_8187.d	061524_KAI_Nathaniel_DimethylDIA_EV_Proteome_Quan_DIA_R3_S1-A3_1_8187	P62873	P62873;B3KVK2;F6UT28;F6X3N5	GBB1_HUMAN	GNB1	(Dimethyl-n-8)ELAGHTGYLSC(Carbamidomethyl)C(Carbamidomethyl)R	ELAGHTGYLSCCR	(Dimethyl-n-8)ELAGHTGYLSC(Carbamidomethyl)C(Carbamidomethyl)R2	2	0.000419757	0.000551743	4.06876e-05	0.000625	0.000650195	0.000561167	0.000650618	0.000419757	1	8901.1	8157.76	3.63829e-05	0.00061237	0.82273	0.139894	0.00129863
C:\Users\marco\Documents\Kai\DimethylDIA\DIA_Quan\Proteome\061524_KAI_Nathaniel_DimethylDIA_EV_Proteome_Quan_DIA_R1_S1-A1_1_8185.d	061524_KAI_Nathaniel_DimethylDIA_EV_Proteome_Quan_DIA_R1_S1-A1_1_8185	P62873	P62873;B3KVK2;F6UT28;F6X3N5	GBB1_HUMAN	GNB1	(Dimethyl-n-0)ELAGHTGYLSC(Carbamidomethyl)C(Carbamidomethyl)R	ELAGHTGYLSCCR	(Dimethyl-n-0)ELAGHTGYLSC(Carbamidomethyl)C(Carbamidomethyl)R3	3	0.000138165	0.000138165	1.64942e-05	0.00066313	0.00125628	0.000561167	0.00125786	0.000138165	1	10481.8	10565.8	2.02493e-07	0.00061237	0.975974	0.168912	0.00463082
C:\Users\marco\Documents\Kai\DimethylDIA\DIA_Quan\Proteome\061524_KAI_Nathaniel_DimethylDIA_EV_Proteome_Quan_DIA_R2_S1-A2_1_8186.d	061524_KAI_Nathaniel_DimethylDIA_EV_Proteome_Quan_DIA_R2_S1-A2_1_8186	P62873	P62873;B3KVK2;F6UT28;F6X3N5	GBB1_HUMAN	GNB1	(Dimethyl-n-0)ELAGHTGYLSC(Carbamidomethyl)C(Carbamidomethyl)R	ELAGHTGYLSCCR	(Dimethyl-n-0)ELAGHTGYLSC(Carbamidomethyl)C(Carbamidomethyl)R3	3	1.64942e-05	1.64942e-05	1.64942e-05	0.000614628	0.00103199	0.000561167	0.00103306	0	1	14435.8	13976.3	2.02493e-07	0.00061237	0.926769	0.400287	0.000915447
C:\Users\marco\Documents\Kai\DimethylDIA\DIA_Quan\Proteome\061524_KAI_Nathaniel_DimethylDIA_EV_Proteome_Quan_DIA_R3_S1-A3_1_8187.d	061524_KAI_Nathaniel_DimethylDIA_EV_Proteome_Quan_DIA_R3_S1-A3_1_8187	P62873	P62873;B3KVK2;F6UT28;F6X3N5	GBB1_HUMAN	GNB1	(Dimethyl-n-0)ELAGHTGYLSC(Carbamidomethyl)C(Carbamidomethyl)R	ELAGHTGYLSCCR	(Dimethyl-n-0)ELAGHTGYLSC(Carbamidomethyl)C(Carbamidomethyl)R3	3	0.000419757	0.000551743	1.64942e-05	0.000625	0.00102354	0.000561167	0.00102459	0.000419757	1	15725.1	14477.1	2.02493e-07	0.00061237	0.977538	0.588401	0.000161934
C:\Users\marco\Documents\Kai\DimethylDIA\DIA_Quan\Proteome\061524_KAI_Nathaniel_DimethylDIA_EV_Proteome_Quan_DIA_R1_S1-A1_1_8185.d	061524_KAI_Nathaniel_DimethylDIA_EV_Proteome_Quan_DIA_R1_S1-A1_1_8185	P62873	P62873;B3KVK2;F6UT28;F6X3N5	GBB1_HUMAN	GNB1	(Dimethyl-n-4)ELAGHTGYLSC(Carbamidomethyl)C(Carbamidomethyl)R	ELAGHTGYLSCCR	(Dimethyl-n-4)ELAGHTGYLSC(Carbamidomethyl)C(Carbamidomethyl)R3	3	0.000138165	0.000138165	1.64942e-05	0.00066313	0.000820345	0.000561167	0.000821018	0	1	23035.1	23219.6	2.02493e-07	0.00061237	0.974627	1.09237	6.00913e-05
C:\Users\marco\Documents\Kai\DimethylDIA\DIA_Quan\Proteome\061524_KAI_Nathaniel_DimethylDIA_EV_Proteome_Quan_DIA_R2_S1-A2_1_8186.d	061524_KAI_Nathaniel_DimethylDIA_EV_Proteome_Quan_DIA_R2_S1-A2_1_8186	P62873	P62873;B3KVK2;F6UT28;F6X3N5	GBB1_HUMAN	GNB1	(Dimethyl-n-4)ELAGHTGYLSC(Carbamidomethyl)C(Carbamidomethyl)R	ELAGHTGYLSCCR	(Dimethyl-n-4)ELAGHTGYLSC(Carbamidomethyl)C(Carbamidomethyl)R3	3	1.64942e-05	1.64942e-05	1.64942e-05	0.000614628	0.000723066	0.000561167	0.000723589	8.18197e-05	1	29028.2	28104.4	2.02493e-07	0.00061237	0.988951	0.69633	5.00762e-05
C:\Users\marco\Documents\Kai\DimethylDIA\DIA_Quan\Proteome\061524_KAI_Nathaniel_DimethylDIA_EV_Proteome_Quan_DIA_R3_S1-A3_1_8187.d	061524_KAI_Nathaniel_DimethylDIA_EV_Proteome_Quan_DIA_R3_S1-A3_1_8187	P62873	P62873;B3KVK2;F6UT28;F6X3N5	GBB1_HUMAN	GNB1	(Dimethyl-n-4)ELAGHTGYLSC(Carbamidomethyl)C(Carbamidomethyl)R	ELAGHTGYLSCCR	(Dimethyl-n-4)ELAGHTGYLSC(Carbamidomethyl)C(Carbamidomethyl)R3	3	0.000419757	0.000551743	1.64942e-05	0.000625	0.000751315	0.000561167	0.00075188	0	1	32023.5	29482	2.02493e-07	0.00061237	0.975601	1.32961	5.12473e-05
C:\Users\marco\Documents\Kai\DimethylDIA\DIA_Quan\Proteome\061524_KAI_Nathaniel_DimethylDIA_EV_Proteome_Quan_DIA_R1_S1-A1_1_8185.d	061524_KAI_Nathaniel_DimethylDIA_EV_Proteome_Quan_DIA_R1_S1-A1_1_8185	P62873	P62873;B3KVK2;F6UT28;F6X3N5	GBB1_HUMAN	GNB1	(Dimethyl-n-8)ELAGHTGYLSC(Carbamidomethyl)C(Carbamidomethyl)R	ELAGHTGYLSCCR	(Dimethyl-n-8)ELAGHTGYLSC(Carbamidomethyl)C(Carbamidomethyl)R3	3	0.000138165	0.000138165	1.64942e-05	0.00066313	0.000701262	0.000561167	0.000701754	0.000138165	1	45848.8	46216	2.02493e-07	0.00061237	0.975633	1.33091	2.51702e-05
C:\Users\marco\Documents\Kai\DimethylDIA\DIA_Quan\Proteome\061524_KAI_Nathaniel_DimethylDIA_EV_Proteome_Quan_DIA_R2_S1-A2_1_8186.d	061524_KAI_Nathaniel_DimethylDIA_EV_Proteome_Quan_DIA_R2_S1-A2_1_8186	P62873	P62873;B3KVK2;F6UT28;F6X3N5	GBB1_HUMAN	GNB1	(Dimethyl-n-8)ELAGHTGYLSC(Carbamidomethyl)C(Carbamidomethyl)R	ELAGHTGYLSCCR	(Dimethyl-n-8)ELAGHTGYLSC(Carbamidomethyl)C(Carbamidomethyl)R3	3	1.64942e-05	1.64942e-05	1.64942e-05	0.000614628	0.000635324	0.000561167	0.000635728	8.18197e-05	1	52495.8	50825.1	2.02493e-07	0.00061237	0.967064	1.17187	2.03593e-05
C:\Users\marco\Documents\Kai\DimethylDIA\DIA_Quan\Proteome\061524_KAI_Nathaniel_DimethylDIA_EV_Proteome_Quan_DIA_R3_S1-A3_1_8187.d	061524_KAI_Nathaniel_DimethylDIA_EV_Proteome_Quan_DIA_R3_S1-A3_1_8187	P62873	P62873;B3KVK2;F6UT28;F6X3N5	GBB1_HUMAN	GNB1	(Dimethyl-n-8)ELAGHTGYLSC(Carbamidomethyl)C(Carbamidomethyl)R	ELAGHTGYLSCCR	(Dimethyl-n-8)ELAGHTGYLSC(Carbamidomethyl)C(Carbamidomethyl)R3	3	0.000419757	0.000551743	1.64942e-05	0.000625	0.000650195	0.000561167	0.000650618	0.000419757	1	56831.4	52321	2.02493e-07	0.00061237	0.98905	0.713011	2.07008e-05
C:\Users\marco\Documents\Kai\DimethylDIA\DIA_Quan\Proteome\061524_KAI_Nathaniel_DimethylDIA_EV_Proteome_Quan_DIA_R1_S1-A1_1_8185.d	061524_KAI_Nathaniel_DimethylDIA_EV_Proteome_Quan_DIA_R1_S1-A1_1_8185	P13489	P13489;H0YCR7	RINI_HUMAN	RNH1	(Dimethyl-n-0)ELALGSNK(Dimethyl-K-0)	ELALGSNK	(Dimethyl-n-0)ELALGSNK(Dimethyl-K-0)2	2	0.00091417	0.00321873	0.00042163	0.00066313	0.00125628	0.000561167	0.00125786	0.00091417	1	15394.3	14941	0.000376011	0.00061237	0.601504	0.236296	0.0228207
C:\Users\marco\Documents\Kai\DimethylDIA\DIA_Quan\Proteome\061524_KAI_Nathaniel_DimethylDIA_EV_Proteome_Quan_DIA_R2_S1-A2_1_8186.d	061524_KAI_Nathaniel_DimethylDIA_EV_Proteome_Quan_DIA_R2_S1-A2_1_8186	P13489	P13489;H0YCR7	RINI_HUMAN	RNH1	(Dimethyl-n-0)ELALGSNK(Dimethyl-K-0)	ELALGSNK	(Dimethyl-n-0)ELALGSNK(Dimethyl-K-0)2	2	0.00153486	0.00840343	0.00042163	0.000614628	0.00103199	0.000561167	0.00103306	0.00153486	1	20293.4	18701.3	0.000376011	0.00061237	0.33223	0.0755669	0.090293
C:\Users\marco\Documents\Kai\DimethylDIA\DIA_Quan\Proteome\061524_KAI_Nathaniel_DimethylDIA_EV_Proteome_Quan_DIA_R3_S1-A3_1_8187.d	061524_KAI_Nathaniel_DimethylDIA_EV_Proteome_Quan_DIA_R3_S1-A3_1_8187	P13489	P13489;H0YCR7	RINI_HUMAN	RNH1	(Dimethyl-n-0)ELALGSNK(Dimethyl-K-0)	ELALGSNK	(Dimethyl-n-0)ELALGSNK(Dimethyl-K-0)2	2	0.00042163	0.00238446	0.00042163	0.000625	0.00102354	0.000561167	0.00102459	0.00042163	1	20931.6	19330.7	0.000376011	0.00061237	0.416373	0.00148449	0.154204
C:\Users\marco\Documents\Kai\DimethylDIA\DIA_Quan\Proteome\061524_KAI_Nathaniel_DimethylDIA_EV_Proteome_Quan_DIA_R1_S1-A1_1_8185.d	061524_KAI_Nathaniel_DimethylDIA_EV_Proteome_Quan_DIA_R1_S1-A1_1_8185	P13489	P13489;H0YCR7	RINI_HUMAN	RNH1	(Dimethyl-n-4)ELALGSNK(Dimethyl-K-4)	ELALGSNK	(Dimethyl-n-4)ELALGSNK(Dimethyl-K-4)2	2	0.00091417	0.00321873	0.00042163	0.00066313	0.000820345	0.000561167	0.000821018	0.00091417	1	13204.7	13080.5	0.000376011	0.00061237	0.597151	1.15966	6.00913e-05
C:\Users\marco\Documents\Kai\DimethylDIA\DIA_Quan\Proteome\061524_KAI_Nathaniel_DimethylDIA_EV_Proteome_Quan_DIA_R2_S1-A2_1_8186.d	061524_KAI_Nathaniel_DimethylDIA_EV_Proteome_Quan_DIA_R2_S1-A2_1_8186	P13489	P13489;H0YCR7	RINI_HUMAN	RNH1	(Dimethyl-n-4)ELALGSNK(Dimethyl-K-4)	ELALGSNK	(Dimethyl-n-4)ELALGSNK(Dimethyl-K-4)2	2	0.00153486	0.00840343	0.00042163	0.000614628	0.000723066	0.000561167	0.000723589	0.00153486	1	13148.4	12116.9	0.000376011	0.00061237	0.655957	0.761301	0.000592583
C:\Users\marco\Documents\Kai\DimethylDIA\DIA_Quan\Proteome\061524_KAI_Nathaniel_DimethylDIA_EV_Proteome_Quan_DIA_R3_S1-A3_1_8187.d	061524_KAI_Nathaniel_DimethylDIA_EV_Proteome_Quan_DIA_R3_S1-A3_1_8187	P13489	P13489;H0YCR7	RINI_HUMAN	RNH1	(Dimethyl-n-4)ELALGSNK(Dimethyl-K-4)	ELALGSNK	(Dimethyl-n-4)ELALGSNK(Dimethyl-K-4)2	2	0.00042163	0.00238446	0.00042163	0.000625	0.000751315	0.000561167	0.00075188	0.00042163	1	16115.4	14882.9	0.000376011	0.00061237	0.404504	0.826277	0.00202522
C:\Users\marco\Documents\Kai\DimethylDIA\DIA_Quan\Proteome\061524_KAI_Nathaniel_DimethylDIA_EV_Proteome_Quan_DIA_R1_S1-A1_1_8185.d	061524_KAI_Nathaniel_DimethylDIA_EV_Proteome_Quan_DIA_R1_S1-A1_1_8185	P13489	P13489;H0YCR7	RINI_HUMAN	RNH1	(Dimethyl-n-8)ELALGSNK(Dimethyl-K-8)	ELALGSNK	(Dimethyl-n-8)ELALGSNK(Dimethyl-K-8)2	2	0.00091417	0.00321873	0.00042163	0.00066313	0.000701262	0.000561167	0.000701754	0	1	21620.8	21118.8	0.000376011	0.00061237	0.644382	0.977954	2.51702e-05
C:\Users\marco\Documents\Kai\DimethylDIA\DIA_Quan\Proteome\061524_KAI_Nathaniel_DimethylDIA_EV_Proteome_Quan_DIA_R2_S1-A2_1_8186.d	061524_KAI_Nathaniel_DimethylDIA_EV_Proteome_Quan_DIA_R2_S1-A2_1_8186	P13489	P13489;H0YCR7	RINI_HUMAN	RNH1	(Dimethyl-n-8)ELALGSNK(Dimethyl-K-8)	ELALGSNK	(Dimethyl-n-8)ELALGSNK(Dimethyl-K-8)2	2	0.00153486	0.00840343	0.00042163	0.000614628	0.000635324	0.000561167	0.000635728	0	1	30737.3	28270.4	0.000376011	0.00061237	0.52885	1.30816	2.03593e-05
C:\Users\marco\Documents\Kai\DimethylDIA\DIA_Quan\Proteome\061524_KAI_Nathaniel_DimethylDIA_EV_Proteome_Quan_DIA_R3_S1-A3_1_8187.d	061524_KAI_Nathaniel_DimethylDIA_EV_Proteome_Quan_DIA_R3_S1-A3_1_8187	P13489	P13489;H0YCR7	RINI_HUMAN	RNH1	(Dimethyl-n-8)ELALGSNK(Dimethyl-K-8)	ELALGSNK	(Dimethyl-n-8)ELALGSNK(Dimethyl-K-8)2	2	0.00042163	0.00238446	0.00042163	0.000625	0.000650195	0.000561167	0.000650618	0	1	29998.3	27669	0.000376011	0.00061237	0.564561	1.81922	2.07008e-05
C:\Users\marco\Documents\Kai\DimethylDIA\DIA_Quan\Proteome\061524_KAI_Nathaniel_DimethylDIA_EV_Proteome_Quan_DIA_R1_S1-A1_1_8185.d	061524_KAI_Nathaniel_DimethylDIA_EV_Proteome_Quan_DIA_R1_S1-A1_1_8185	Q13596	Q13596;H0YK42	SNX1_HUMAN	SNX1	(Dimethyl-n-0)ELALNTAQFAK(Dimethyl-K-0)	ELALNTAQFAK	(Dimethyl-n-0)ELALNTAQFAK(Dimethyl-K-0)2	2	0.000131337	0.000259791	0.000125323	0.00066313	0.0415385	0.000561167	0.0410467	0.000131337	1	5424.22	6143.97	0.000111288	0.00061237	0.584164	0.486321	0.100187
C:\Users\marco\Documents\Kai\DimethylDIA\DIA_Quan\Proteome\061524_KAI_Nathaniel_DimethylDIA_EV_Proteome_Quan_DIA_R2_S1-A2_1_8186.d	061524_KAI_Nathaniel_DimethylDIA_EV_Proteome_Quan_DIA_R2_S1-A2_1_8186	Q13596	Q13596;H0YK42	SNX1_HUMAN	SNX1	(Dimethyl-n-0)ELALNTAQFAK(Dimethyl-K-0)	ELALNTAQFAK	(Dimethyl-n-0)ELALNTAQFAK(Dimethyl-K-0)2	2	0.000125323	0.000125323	0.000125323	0.000614628	0.00103199	0.000561167	0.00103306	0.000125323	1	7403.43	6478.2	0.000111288	0.00061237	0.731675	1.32676	0.00168158
C:\Users\marco\Documents\Kai\DimethylDIA\DIA_Quan\Proteome\061524_KAI_Nathaniel_DimethylDIA_EV_Proteome_Quan_DIA_R3_S1-A3_1_8187.d	061524_KAI_Nathaniel_DimethylDIA_EV_Proteome_Quan_DIA_R3_S1-A3_1_8187	Q13596	Q13596;H0YK42	SNX1_HUMAN	SNX1	(Dimethyl-n-0)ELALNTAQFAK(Dimethyl-K-0)	ELALNTAQFAK	(Dimethyl-n-0)ELALNTAQFAK(Dimethyl-K-0)2	2	0.000227972	0.000337888	0.000125323	0.000625	0.00102354	0.000561167	0.00102459	0.000227972	1	6500.17	5885.54	0.000111288	0.00061237	0.786317	0.981439	0.00345864
C:\Users\marco\Documents\Kai\DimethylDIA\DIA_Quan\Proteome\061524_KAI_Nathaniel_DimethylDIA_EV_Proteome_Quan_DIA_R1_S1-A1_1_8185.d	061524_KAI_Nathaniel_DimethylDIA_EV_Proteome_Quan_DIA_R1_S1-A1_1_8185	Q13596	Q13596;H0YK42	SNX1_HUMAN	SNX1	(Dimethyl-n-4)ELALNTAQFAK(Dimethyl-K-4)	ELALNTAQFAK	(Dimethyl-n-4)ELALNTAQFAK(Dimethyl-K-4)2	2	0.000131337	0.000259791	0.000125323	0.00066313	0.000820345	0.000561167	0.000821018	0.000131337	1	9997.17	11323.7	0.000111288	0.00061237	0.803183	0.532044	6.00913e-05
C:\Users\marco\Documents\Kai\DimethylDIA\DIA_Quan\Proteome\061524_KAI_Nathaniel_DimethylDIA_EV_Proteome_Quan_DIA_R2_S1-A2_1_8186.d	061524_KAI_Nathaniel_DimethylDIA_EV_Proteome_Quan_DIA_R2_S1-A2_1_8186	Q13596	Q13596;H0YK42	SNX1_HUMAN	SNX1	(Dimethyl-n-4)ELALNTAQFAK(Dimethyl-K-4)	ELALNTAQFAK	(Dimethyl-n-4)ELALNTAQFAK(Dimethyl-K-4)2	2	0.000125323	0.000125323	0.000125323	0.000614628	0.000723066	0.000561167	0.000723589	0.000125323	1	16086	14075.7	0.000111288	0.00061237	0.837129	1.36301	9.16837e-05
C:\Users\marco\Documents\Kai\DimethylDIA\DIA_Quan\Proteome\061524_KAI_Nathaniel_DimethylDIA_EV_Proteome_Quan_DIA_R3_S1-A3_1_8187.d	061524_KAI_Nathaniel_DimethylDIA_EV_Proteome_Quan_DIA_R3_S1-A3_1_8187	Q13596	Q13596;H0YK42	SNX1_HUMAN	SNX1	(Dimethyl-n-4)ELALNTAQFAK(Dimethyl-K-4)	ELALNTAQFAK	(Dimethyl-n-4)ELALNTAQFAK(Dimethyl-K-4)2	2	0.000227972	0.000337888	0.000125323	0.000625	0.000751315	0.000561167	0.00075188	0.000227972	1	12217.9	10979.7	0.000111288	0.00061237	0.74362	1.5129	5.12473e-05
C:\Users\marco\Documents\Kai\DimethylDIA\DIA_Quan\Proteome\061524_KAI_Nathaniel_DimethylDIA_EV_Proteome_Quan_DIA_R1_S1-A1_1_8185.d	061524_KAI_Nathaniel_DimethylDIA_EV_Proteome_Quan_DIA_R1_S1-A1_1_8185	Q13596	Q13596;H0YK42	SNX1_HUMAN	SNX1	(Dimethyl-n-8)ELALNTAQFAK(Dimethyl-K-8)	ELALNTAQFAK	(Dimethyl-n-8)ELALNTAQFAK(Dimethyl-K-8)2	2	0.000131337	0.000259791	0.000125323	0.00066313	0.000701262	0.000561167	0.000701754	0	1	20287.5	22979.5	0.000111288	0.00061237	0.858303	1.70309	2.51702e-05
C:\Users\marco\Documents\Kai\DimethylDIA\DIA_Quan\Proteome\061524_KAI_Nathaniel_DimethylDIA_EV_Proteome_Quan_DIA_R2_S1-A2_1_8186.d	061524_KAI_Nathaniel_DimethylDIA_EV_Proteome_Quan_DIA_R2_S1-A2_1_8186	Q13596	Q13596;H0YK42	SNX1_HUMAN	SNX1	(Dimethyl-n-8)ELALNTAQFAK(Dimethyl-K-8)	ELALNTAQFAK	(Dimethyl-n-8)ELALNTAQFAK(Dimethyl-K-8)2	2	0.000125323	0.000125323	0.000125323	0.000614628	0.000635324	0.000561167	0.000635728	0	1	19811.2	17048.7	0.000111288	0.00061237	0.870413	3.28182	2.03593e-05
C:\Users\marco\Documents\Kai\DimethylDIA\DIA_Quan\Proteome\061524_KAI_Nathaniel_DimethylDIA_EV_Proteome_Quan_DIA_R3_S1-A3_1_8187.d	061524_KAI_Nathaniel_DimethylDIA_EV_Proteome_Quan_DIA_R3_S1-A3_1_8187	Q13596	Q13596;H0YK42	SNX1_HUMAN	SNX1	(Dimethyl-n-8)ELALNTAQFAK(Dimethyl-K-8)	ELALNTAQFAK	(Dimethyl-n-8)ELALNTAQFAK(Dimethyl-K-8)2	2	0.000227972	0.000337888	0.000125323	0.000625	0.000650195	0.000561167	0.000650618	0	1	27365.7	24827.1	0.000111288	0.00061237	0.855184	3.0888	2.07008e-05
C:\Users\marco\Documents\Kai\DimethylDIA\DIA_Quan\Proteome\061524_KAI_Nathaniel_DimethylDIA_EV_Proteome_Quan_DIA_R1_S1-A1_1_8185.d	061524_KAI_Nathaniel_DimethylDIA_EV_Proteome_Quan_DIA_R1_S1-A1_1_8185	O75436	O75436;S4R3Q6	VP26A_HUMAN	VPS26A	(Dimethyl-n-0)ELALPGELTQSR	ELALPGELTQSR	(Dimethyl-n-0)ELALPGELTQSR2	2	0.000182849	0.000341734	0.000182849	0.00066313	0.00125628	0.000561167	0.00125786	0.000182849	1	21051.5	21758.5	3.10906e-05	0.00061237	0.825115	1.09038	0.000194496
C:\Users\marco\Documents\Kai\DimethylDIA\DIA_Quan\Proteome\061524_KAI_Nathaniel_DimethylDIA_EV_Proteome_Quan_DIA_R2_S1-A2_1_8186.d	061524_KAI_Nathaniel_DimethylDIA_EV_Proteome_Quan_DIA_R2_S1-A2_1_8186	O75436	O75436;S4R3Q6	VP26A_HUMAN	VPS26A	(Dimethyl-n-0)ELALPGELTQSR	ELALPGELTQSR	(Dimethyl-n-0)ELALPGELTQSR2	2	0.000185548	0.000185548	0.000182849	0.000614628	0.00103199	0.000561167	0.00103306	0.000185548	1	26843.5	22939.2	3.10906e-05	0.00061237	0.947056	1.66344	0.000169542
C:\Users\marco\Documents\Kai\DimethylDIA\DIA_Quan\Proteome\061524_KAI_Nathaniel_DimethylDIA_EV_Proteome_Quan_DIA_R3_S1-A3_1_8187.d	061524_KAI_Nathaniel_DimethylDIA_EV_Proteome_Quan_DIA_R3_S1-A3_1_8187	O75436	O75436;S4R3Q6	VP26A_HUMAN	VPS26A	(Dimethyl-n-0)ELALPGELTQSR	ELALPGELTQSR	(Dimethyl-n-0)ELALPGELTQSR2	2	0.000666667	0.000807786	0.000182849	0.000625	0.00102354	0.000561167	0.00102459	0	1	27925.8	25603.7	3.10906e-05	0.00061237	0.948725	1.25746	0.000161934
C:\Users\marco\Documents\Kai\DimethylDIA\DIA_Quan\Proteome\061524_KAI_Nathaniel_DimethylDIA_EV_Proteome_Quan_DIA_R1_S1-A1_1_8185.d	061524_KAI_Nathaniel_DimethylDIA_EV_Proteome_Quan_DIA_R1_S1-A1_1_8185	O75436	O75436;S4R3Q6	VP26A_HUMAN	VPS26A	(Dimethyl-n-4)ELALPGELTQSR	ELALPGELTQSR	(Dimethyl-n-4)ELALPGELTQSR2	2	0.000182849	0.000341734	0.000182849	0.00066313	0.000820345	0.000561167	0.000821018	0	1	44303.1	45790.9	3.10906e-05	0.00061237	0.779074	1.48191	6.00913e-05
C:\Users\marco\Documents\Kai\DimethylDIA\DIA_Quan\Proteome\061524_KAI_Nathaniel_DimethylDIA_EV_Proteome_Quan_DIA_R2_S1-A2_1_8186.d	061524_KAI_Nathaniel_DimethylDIA_EV_Proteome_Quan_DIA_R2_S1-A2_1_8186	O75436	O75436;S4R3Q6	VP26A_HUMAN	VPS26A	(Dimethyl-n-4)ELALPGELTQSR	ELALPGELTQSR	(Dimethyl-n-4)ELALPGELTQSR2	2	0.000185548	0.000185548	0.000182849	0.000614628	0.000723066	0.000561167	0.000723589	0	1	54060.8	46812.8	3.10906e-05	0.00061237	0.908346	1.75587	5.00762e-05
C:\Users\marco\Documents\Kai\DimethylDIA\DIA_Quan\Proteome\061524_KAI_Nathaniel_DimethylDIA_EV_Proteome_Quan_DIA_R3_S1-A3_1_8187.d	061524_KAI_Nathaniel_DimethylDIA_EV_Proteome_Quan_DIA_R3_S1-A3_1_8187	O75436	O75436;S4R3Q6	VP26A_HUMAN	VPS26A	(Dimethyl-n-4)ELALPGELTQSR	ELALPGELTQSR	(Dimethyl-n-4)ELALPGELTQSR2	2	0.000666667	0.000807786	0.000182849	0.000625	0.000751315	0.000561167	0.00075188	0.000666667	1	47071.4	43157.2	3.10906e-05	0.00061237	0.547295	1.57704	5.12473e-05
C:\Users\marco\Documents\Kai\DimethylDIA\DIA_Quan\Proteome\061524_KAI_Nathaniel_DimethylDIA_EV_Proteome_Quan_DIA_R1_S1-A1_1_8185.d	061524_KAI_Nathaniel_DimethylDIA_EV_Proteome_Quan_DIA_R1_S1-A1_1_8185	O75436	O75436;S4R3Q6	VP26A_HUMAN	VPS26A	(Dimethyl-n-8)ELALPGELTQSR	ELALPGELTQSR	(Dimethyl-n-8)ELALPGELTQSR2	2	0.000182849	0.000341734	0.000182849	0.00066313	0.000701262	0.000561167	0.000701754	0.000182849	1	86423.6	89325.9	3.10906e-05	0.00061237	0.977148	1.74735	2.51702e-05
C:\Users\marco\Documents\Kai\DimethylDIA\DIA_Quan\Proteome\061524_KAI_Nathaniel_DimethylDIA_EV_Proteome_Quan_DIA_R2_S1-A2_1_8186.d	061524_KAI_Nathaniel_DimethylDIA_EV_Proteome_Quan_DIA_R2_S1-A2_1_8186	O75436	O75436;S4R3Q6	VP26A_HUMAN	VPS26A	(Dimethyl-n-8)ELALPGELTQSR	ELALPGELTQSR	(Dimethyl-n-8)ELALPGELTQSR2	2	0.000185548	0.000185548	0.000182849	0.000614628	0.000635324	0.000561167	0.000635728	0.000185548	1	95680.9	82852.9	3.10906e-05	0.00061237	0.987822	1.7964	2.03593e-05
C:\Users\marco\Documents\Kai\DimethylDIA\DIA_Quan\Proteome\061524_KAI_Nathaniel_DimethylDIA_EV_Proteome_Quan_DIA_R3_S1-A3_1_8187.d	061524_KAI_Nathaniel_DimethylDIA_EV_Proteome_Quan_DIA_R3_S1-A3_1_8187	O75436	O75436;S4R3Q6	VP26A_HUMAN	VPS26A	(Dimethyl-n-8)ELALPGELTQSR	ELALPGELTQSR	(Dimethyl-n-8)ELALPGELTQSR2	2	0.000666667	0.000807786	0.000182849	0.000625	0.000650195	0.000561167	0.000650618	0.000666667	1	101263	92842.8	3.10906e-05	0.00061237	0.977383	1.70404	2.07008e-05
C:\Users\marco\Documents\Kai\DimethylDIA\DIA_Quan\Proteome\061524_KAI_Nathaniel_DimethylDIA_EV_Proteome_Quan_DIA_R2_S1-A2_1_8186.d	061524_KAI_Nathaniel_DimethylDIA_EV_Proteome_Quan_DIA_R2_S1-A2_1_8186	P41250	P41250;F8WCK4;A0A6Q8PGI6;A0A6Q8PFV5;A0A6Q8PF45;A0A6Q8PH49;A0A6Q8PGA8;A0A6Q8PGN7;A0A6Q8PGZ9;A0A6Q8PFZ6;A0A6Q8PFU7;H7C443;A0A6Q8PHI7;A0A6Q8PGZ8	GARS_HUMAN	GARS1	(Dimethyl-n-4)ELALQPK(Dimethyl-K-4)DDIVDR	ELALQPKDDIVDR	(Dimethyl-n-4)ELALQPK(Dimethyl-K-4)DDIVDR2	2	1.13123e-05	1.13123e-05	3.79287e-05	0.000614628	0.000723066	0.000561167	0.000723589	8.18197e-05	1	5162.21	4687.99	4.10544e-05	0.00061237	0.690039	0.404525	0.0176564
C:\Users\marco\Documents\Kai\DimethylDIA\DIA_Quan\Proteome\061524_KAI_Nathaniel_DimethylDIA_EV_Proteome_Quan_DIA_R1_S1-A1_1_8185.d	061524_KAI_Nathaniel_DimethylDIA_EV_Proteome_Quan_DIA_R1_S1-A1_1_8185	P41250	P41250;F8WCK4;A0A6Q8PGI6;A0A6Q8PFV5;A0A6Q8PF45;A0A6Q8PH49;A0A6Q8PGA8;A0A6Q8PGN7;A0A6Q8PGZ9;A0A6Q8PFZ6;A0A6Q8PFU7;H7C443;A0A6Q8PHI7;A0A6Q8PGZ8	GARS_HUMAN	GARS1	(Dimethyl-n-8)ELALQPK(Dimethyl-K-8)DDIVDR	ELALQPKDDIVDR	(Dimethyl-n-8)ELALQPK(Dimethyl-K-8)DDIVDR2	2	1.79111e-05	1.79111e-05	3.79287e-05	0.00066313	0.000701262	0.000561167	0.000701754	7.62718e-05	1	11363.3	12612.3	4.10544e-05	0.00061237	0.925585	0.865257	2.51702e-05
C:\Users\marco\Documents\Kai\DimethylDIA\DIA_Quan\Proteome\061524_KAI_Nathaniel_DimethylDIA_EV_Proteome_Quan_DIA_R2_S1-A2_1_8186.d	061524_KAI_Nathaniel_DimethylDIA_EV_Proteome_Quan_DIA_R2_S1-A2_1_8186	P41250	P41250;F8WCK4;A0A6Q8PGI6;A0A6Q8PFV5;A0A6Q8PF45;A0A6Q8PH49;A0A6Q8PGA8;A0A6Q8PGN7;A0A6Q8PGZ9;A0A6Q8PFZ6;A0A6Q8PFU7;H7C443;A0A6Q8PHI7;A0A6Q8PGZ8	GARS_HUMAN	GARS1	(Dimethyl-n-8)ELALQPK(Dimethyl-K-8)DDIVDR	ELALQPKDDIVDR	(Dimethyl-n-8)ELALQPK(Dimethyl-K-8)DDIVDR2	2	1.13123e-05	1.13123e-05	3.79287e-05	0.000614628	0.000635324	0.000561167	0.000635728	8.18197e-05	1	4535.3	4097.05	4.10544e-05	0.00061237	0.921101	0.504685	0.000416561
C:\Users\marco\Documents\Kai\DimethylDIA\DIA_Quan\Proteome\061524_KAI_Nathaniel_DimethylDIA_EV_Proteome_Quan_DIA_R1_S1-A1_1_8185.d	061524_KAI_Nathaniel_DimethylDIA_EV_Proteome_Quan_DIA_R1_S1-A1_1_8185	P41250	P41250;F8WCK4;A0A6Q8PGI6;A0A6Q8PFV5;A0A6Q8PF45;A0A6Q8PH49;A0A6Q8PGA8;A0A6Q8PGN7;A0A6Q8PGZ9;A0A6Q8PFZ6;A0A6Q8PFU7;H7C443;A0A6Q8PHI7;A0A6Q8PGZ8	GARS_HUMAN	GARS1	(Dimethyl-n-0)ELALQPK(Dimethyl-K-0)DDIVDR	ELALQPKDDIVDR	(Dimethyl-n-0)ELALQPK(Dimethyl-K-0)DDIVDR3	3	1.79111e-05	1.79111e-05	1.13123e-05	0.00066313	0.00125628	0.000561167	0.00125786	0	1	30857	34199.7	1.73462e-06	0.00061237	0.92742	2.8683	0.000194496
C:\Users\marco\Documents\Kai\DimethylDIA\DIA_Quan\Proteome\061524_KAI_Nathaniel_DimethylDIA_EV_Proteome_Quan_DIA_R2_S1-A2_1_8186.d	061524_KAI_Nathaniel_DimethylDIA_EV_Proteome_Quan_DIA_R2_S1-A2_1_8186	P41250	P41250;F8WCK4;A0A6Q8PGI6;A0A6Q8PFV5;A0A6Q8PF45;A0A6Q8PH49;A0A6Q8PGA8;A0A6Q8PGN7;A0A6Q8PGZ9;A0A6Q8PFZ6;A0A6Q8PFU7;H7C443;A0A6Q8PHI7;A0A6Q8PGZ8	GARS_HUMAN	GARS1	(Dimethyl-n-0)ELALQPK(Dimethyl-K-0)DDIVDR	ELALQPKDDIVDR	(Dimethyl-n-0)ELALQPK(Dimethyl-K-0)DDIVDR3	3	1.13123e-05	1.13123e-05	1.13123e-05	0.000614628	0.00103199	0.000561167	0.00103306	0	1	32379.2	29404.7	1.73462e-06	0.00061237	0.967508	2.35128	0.000169542
C:\Users\marco\Documents\Kai\DimethylDIA\DIA_Quan\Proteome\061524_KAI_Nathaniel_DimethylDIA_EV_Proteome_Quan_DIA_R3_S1-A3_1_8187.d	061524_KAI_Nathaniel_DimethylDIA_EV_Proteome_Quan_DIA_R3_S1-A3_1_8187	P41250	P41250;F8WCK4;A0A6Q8PGI6;A0A6Q8PFV5;A0A6Q8PF45;A0A6Q8PH49;A0A6Q8PGA8;A0A6Q8PGN7;A0A6Q8PGZ9;A0A6Q8PFZ6;A0A6Q8PFU7;H7C443;A0A6Q8PHI7;A0A6Q8PGZ8	GARS_HUMAN	GARS1	(Dimethyl-n-0)ELALQPK(Dimethyl-K-0)DDIVDR	ELALQPKDDIVDR	(Dimethyl-n-0)ELALQPK(Dimethyl-K-0)DDIVDR3	3	0.000227972	0.000337888	1.13123e-05	0.000625	0.00102354	0.000561167	0.00102459	0.000227972	1	30897	26911.7	1.73462e-06	0.00061237	0.966957	2.6006	0.000161934
C:\Users\marco\Documents\Kai\DimethylDIA\DIA_Quan\Proteome\061524_KAI_Nathaniel_DimethylDIA_EV_Proteome_Quan_DIA_R1_S1-A1_1_8185.d	061524_KAI_Nathaniel_DimethylDIA_EV_Proteome_Quan_DIA_R1_S1-A1_1_8185	P41250	P41250;F8WCK4;A0A6Q8PGI6;A0A6Q8PFV5;A0A6Q8PF45;A0A6Q8PH49;A0A6Q8PGA8;A0A6Q8PGN7;A0A6Q8PGZ9;A0A6Q8PFZ6;A0A6Q8PFU7;H7C443;A0A6Q8PHI7;A0A6Q8PGZ8	GARS_HUMAN	GARS1	(Dimethyl-n-4)ELALQPK(Dimethyl-K-4)DDIVDR	ELALQPKDDIVDR	(Dimethyl-n-4)ELALQPK(Dimethyl-K-4)DDIVDR3	3	1.79111e-05	1.79111e-05	1.13123e-05	0.00066313	0.000820345	0.000561167	0.000821018	7.62718e-05	1	53078.4	58912.6	1.73462e-06	0.00061237	0.987575	3.07109	6.00913e-05
C:\Users\marco\Documents\Kai\DimethylDIA\DIA_Quan\Proteome\061524_KAI_Nathaniel_DimethylDIA_EV_Proteome_Quan_DIA_R2_S1-A2_1_8186.d	061524_KAI_Nathaniel_DimethylDIA_EV_Proteome_Quan_DIA_R2_S1-A2_1_8186	P41250	P41250;F8WCK4;A0A6Q8PGI6;A0A6Q8PFV5;A0A6Q8PF45;A0A6Q8PH49;A0A6Q8PGA8;A0A6Q8PGN7;A0A6Q8PGZ9;A0A6Q8PFZ6;A0A6Q8PFU7;H7C443;A0A6Q8PHI7;A0A6Q8PGZ8	GARS_HUMAN	GARS1	(Dimethyl-n-4)ELALQPK(Dimethyl-K-4)DDIVDR	ELALQPKDDIVDR	(Dimethyl-n-4)ELALQPK(Dimethyl-K-4)DDIVDR3	3	1.13123e-05	1.13123e-05	1.13123e-05	0.000614628	0.000723066	0.000561167	0.000723589	8.18197e-05	1	59344	53892.5	1.73462e-06	0.00061237	0.985963	3.74925	5.00762e-05
C:\Users\marco\Documents\Kai\DimethylDIA\DIA_Quan\Proteome\061524_KAI_Nathaniel_DimethylDIA_EV_Proteome_Quan_DIA_R3_S1-A3_1_8187.d	061524_KAI_Nathaniel_DimethylDIA_EV_Proteome_Quan_DIA_R3_S1-A3_1_8187	P41250	P41250;F8WCK4;A0A6Q8PGI6;A0A6Q8PFV5;A0A6Q8PF45;A0A6Q8PH49;A0A6Q8PGA8;A0A6Q8PGN7;A0A6Q8PGZ9;A0A6Q8PFZ6;A0A6Q8PFU7;H7C443;A0A6Q8PHI7;A0A6Q8PGZ8	GARS_HUMAN	GARS1	(Dimethyl-n-4)ELALQPK(Dimethyl-K-4)DDIVDR	ELALQPKDDIVDR	(Dimethyl-n-4)ELALQPK(Dimethyl-K-4)DDIVDR3	3	0.000227972	0.000337888	1.13123e-05	0.000625	0.000751315	0.000561167	0.00075188	0.000227972	1	54786.8	47720	1.73462e-06	0.00061237	0.963538	3.48447	5.12473e-05
C:\Users\marco\Documents\Kai\DimethylDIA\DIA_Quan\Proteome\061524_KAI_Nathaniel_DimethylDIA_EV_Proteome_Quan_DIA_R1_S1-A1_1_8185.d	061524_KAI_Nathaniel_DimethylDIA_EV_Proteome_Quan_DIA_R1_S1-A1_1_8185	P41250	P41250;F8WCK4;A0A6Q8PGI6;A0A6Q8PFV5;A0A6Q8PF45;A0A6Q8PH49;A0A6Q8PGA8;A0A6Q8PGN7;A0A6Q8PGZ9;A0A6Q8PFZ6;A0A6Q8PFU7;H7C443;A0A6Q8PHI7;A0A6Q8PGZ8	GARS_HUMAN	GARS1	(Dimethyl-n-8)ELALQPK(Dimethyl-K-8)DDIVDR	ELALQPKDDIVDR	(Dimethyl-n-8)ELALQPK(Dimethyl-K-8)DDIVDR3	3	1.79111e-05	1.79111e-05	1.13123e-05	0.00066313	0.000701262	0.000561167	0.000701754	7.62718e-05	1	94775.2	100611	1.73462e-06	0.00061237	0.99102	4.97858	2.51702e-05
C:\Users\marco\Documents\Kai\DimethylDIA\DIA_Quan\Proteome\061524_KAI_Nathaniel_DimethylDIA_EV_Proteome_Quan_DIA_R2_S1-A2_1_8186.d	061524_KAI_Nathaniel_DimethylDIA_EV_Proteome_Quan_DIA_R2_S1-A2_1_8186	P41250	P41250;F8WCK4;A0A6Q8PGI6;A0A6Q8PFV5;A0A6Q8PF45;A0A6Q8PH49;A0A6Q8PGA8;A0A6Q8PGN7;A0A6Q8PGZ9;A0A6Q8PFZ6;A0A6Q8PFU7;H7C443;A0A6Q8PHI7;A0A6Q8PGZ8	GARS_HUMAN	GARS1	(Dimethyl-n-8)ELALQPK(Dimethyl-K-8)DDIVDR	ELALQPKDDIVDR	(Dimethyl-n-8)ELALQPK(Dimethyl-K-8)DDIVDR3	3	1.13123e-05	1.13123e-05	1.13123e-05	0.000614628	0.000635324	0.000561167	0.000635728	8.18197e-05	1	90471.8	82051.9	1.73462e-06	0.00061237	0.903945	3.19979	2.03593e-05
C:\Users\marco\Documents\Kai\DimethylDIA\DIA_Quan\Proteome\061524_KAI_Nathaniel_DimethylDIA_EV_Proteome_Quan_DIA_R3_S1-A3_1_8187.d	061524_KAI_Nathaniel_DimethylDIA_EV_Proteome_Quan_DIA_R3_S1-A3_1_8187	P41250	P41250;F8WCK4;A0A6Q8PGI6;A0A6Q8PFV5;A0A6Q8PF45;A0A6Q8PH49;A0A6Q8PGA8;A0A6Q8PGN7;A0A6Q8PGZ9;A0A6Q8PFZ6;A0A6Q8PFU7;H7C443;A0A6Q8PHI7;A0A6Q8PGZ8	GARS_HUMAN	GARS1	(Dimethyl-n-8)ELALQPK(Dimethyl-K-8)DDIVDR	ELALQPKDDIVDR	(Dimethyl-n-8)ELALQPK(Dimethyl-K-8)DDIVDR3	3	0.000227972	0.000337888	1.13123e-05	0.000625	0.000650195	0.000561167	0.000650618	0	1	94326.6	81049.7	1.73462e-06	0.00061237	0.986052	4.34795	2.07008e-05
C:\Users\marco\Documents\Kai\DimethylDIA\DIA_Quan\Proteome\061524_KAI_Nathaniel_DimethylDIA_EV_Proteome_Quan_DIA_R1_S1-A1_1_8185.d	061524_KAI_Nathaniel_DimethylDIA_EV_Proteome_Quan_DIA_R1_S1-A1_1_8185	P26196	P26196	DDX6_HUMAN	DDX6	(Dimethyl-n-0)ELALQVSQIC(Carbamidomethyl)IQVSK(Dimethyl-K-0)	ELALQVSQICIQVSK	(Dimethyl-n-0)ELALQVSQIC(Carbamidomethyl)IQVSK(Dimethyl-K-0)2	2	0.00928485	0.0847419	0.0105285	0.00066313	0.00125628	0.000561167	0.00125786	0.00928485	1	16046.7	15169.8	0.00954369	0.00061237	0	0.0284222	1
C:\Users\marco\Documents\Kai\DimethylDIA\DIA_Quan\Proteome\061524_KAI_Nathaniel_DimethylDIA_EV_Proteome_Quan_DIA_R2_S1-A2_1_8186.d	061524_KAI_Nathaniel_DimethylDIA_EV_Proteome_Quan_DIA_R2_S1-A2_1_8186	P26196	P26196	DDX6_HUMAN	DDX6	(Dimethyl-n-0)ELALQVSQIC(Carbamidomethyl)IQVSK(Dimethyl-K-0)	ELALQVSQICIQVSK	(Dimethyl-n-0)ELALQVSQIC(Carbamidomethyl)IQVSK(Dimethyl-K-0)2	2	0.00330654	0.0337097	0.0105285	0.000614628	0.00103199	0.000561167	0.00103306	0.00330654	1	3625.14	3170.97	0.00954369	0.00061237	0.352944	0.589339	0.0605683
C:\Users\marco\Documents\Kai\DimethylDIA\DIA_Quan\Proteome\061524_KAI_Nathaniel_DimethylDIA_EV_Proteome_Quan_DIA_R1_S1-A1_1_8185.d	061524_KAI_Nathaniel_DimethylDIA_EV_Proteome_Quan_DIA_R1_S1-A1_1_8185	P26196	P26196	DDX6_HUMAN	DDX6	(Dimethyl-n-4)ELALQVSQIC(Carbamidomethyl)IQVSK(Dimethyl-K-4)	ELALQVSQICIQVSK	(Dimethyl-n-4)ELALQVSQIC(Carbamidomethyl)IQVSK(Dimethyl-K-4)2	2	0.00928485	0.0847419	0.0105285	0.00066313	0.000820345	0.000561167	0.000821018	0	1	7062.17	6379.38	0.00954369	0.00061237	0.35915	1.27718	0.000565377
C:\Users\marco\Documents\Kai\DimethylDIA\DIA_Quan\Proteome\061524_KAI_Nathaniel_DimethylDIA_EV_Proteome_Quan_DIA_R2_S1-A2_1_8186.d	061524_KAI_Nathaniel_DimethylDIA_EV_Proteome_Quan_DIA_R2_S1-A2_1_8186	P26196	P26196	DDX6_HUMAN	DDX6	(Dimethyl-n-4)ELALQVSQIC(Carbamidomethyl)IQVSK(Dimethyl-K-4)	ELALQVSQICIQVSK	(Dimethyl-n-4)ELALQVSQIC(Carbamidomethyl)IQVSK(Dimethyl-K-4)2	2	0.00330654	0.0337097	0.0105285	0.000614628	0.000723066	0.000561167	0.000723589	0.00330654	1	3809.31	3332.06	0.00954369	0.00061237	0.197948	1.48981	0.00508647
C:\Users\marco\Documents\Kai\DimethylDIA\DIA_Quan\Proteome\061524_KAI_Nathaniel_DimethylDIA_EV_Proteome_Quan_DIA_R1_S1-A1_1_8185.d	061524_KAI_Nathaniel_DimethylDIA_EV_Proteome_Quan_DIA_R1_S1-A1_1_8185	P26196	P26196	DDX6_HUMAN	DDX6	(Dimethyl-n-8)ELALQVSQIC(Carbamidomethyl)IQVSK(Dimethyl-K-8)	ELALQVSQICIQVSK	(Dimethyl-n-8)ELALQVSQIC(Carbamidomethyl)IQVSK(Dimethyl-K-8)2	2	0.00928485	0.0847419	0.0105285	0.00066313	0.000701262	0.000561167	0.000701754	0.00928485	1	5402.73	4698.6	0.00954369	0.00061237	0.800549	0.781306	0.000712989
C:\Users\marco\Documents\Kai\DimethylDIA\DIA_Quan\Proteome\061524_KAI_Nathaniel_DimethylDIA_EV_Proteome_Quan_DIA_R2_S1-A2_1_8186.d	061524_KAI_Nathaniel_DimethylDIA_EV_Proteome_Quan_DIA_R2_S1-A2_1_8186	P26196	P26196	DDX6_HUMAN	DDX6	(Dimethyl-n-8)ELALQVSQIC(Carbamidomethyl)IQVSK(Dimethyl-K-8)	ELALQVSQICIQVSK	(Dimethyl-n-8)ELALQVSQIC(Carbamidomethyl)IQVSK(Dimethyl-K-8)2	2	0.00330654	0.0337097	0.0105285	0.000614628	0.000635324	0.000561167	0.000635728	0	1	7443.86	6567.54	0.00954369	0.00061237	0.0431544	1.57401	5.47741e-05
C:\Users\marco\Documents\Kai\DimethylDIA\DIA_Quan\Proteome\061524_KAI_Nathaniel_DimethylDIA_EV_Proteome_Quan_DIA_R1_S1-A1_1_8185.d	061524_KAI_Nathaniel_DimethylDIA_EV_Proteome_Quan_DIA_R1_S1-A1_1_8185	P48739	P48739;A0A0A0MSW4	PIPNB_HUMAN	PITPNB	(Dimethyl-n-0)ELANSPDC(Carbamidomethyl)PQMC(Carbamidomethyl)AYK(Dimethyl-K-0)	ELANSPDCPQMCAYK	(Dimethyl-n-0)ELANSPDC(Carbamidomethyl)PQMC(Carbamidomethyl)AYK(Dimethyl-K-0)2	2	0.000131337	0.000259791	0.000131337	0.00066313	0.00125628	0.000561167	0.00125786	0.000131337	1	23732.1	24469.8	7.65476e-05	0.00061237	0.921636	2.08419	0.000194496
C:\Users\marco\Documents\Kai\DimethylDIA\DIA_Quan\Proteome\061524_KAI_Nathaniel_DimethylDIA_EV_Proteome_Quan_DIA_R2_S1-A2_1_8186.d	061524_KAI_Nathaniel_DimethylDIA_EV_Proteome_Quan_DIA_R2_S1-A2_1_8186	P48739	P48739;A0A0A0MSW4	PIPNB_HUMAN	PITPNB	(Dimethyl-n-0)ELANSPDC(Carbamidomethyl)PQMC(Carbamidomethyl)AYK(Dimethyl-K-0)	ELANSPDCPQMCAYK	(Dimethyl-n-0)ELANSPDC(Carbamidomethyl)PQMC(Carbamidomethyl)AYK(Dimethyl-K-0)2	2	0.000197589	0.000315232	0.000131337	0.000614628	0.00103199	0.000561167	0.00103306	0.000197589	1	22761.9	21206.8	7.65476e-05	0.00061237	0.946305	3.12893	0.000169542
C:\Users\marco\Documents\Kai\DimethylDIA\DIA_Quan\Proteome\061524_KAI_Nathaniel_DimethylDIA_EV_Proteome_Quan_DIA_R3_S1-A3_1_8187.d	061524_KAI_Nathaniel_DimethylDIA_EV_Proteome_Quan_DIA_R3_S1-A3_1_8187	P48739	P48739;A0A0A0MSW4	PIPNB_HUMAN	PITPNB	(Dimethyl-n-0)ELANSPDC(Carbamidomethyl)PQMC(Carbamidomethyl)AYK(Dimethyl-K-0)	ELANSPDCPQMCAYK	(Dimethyl-n-0)ELANSPDC(Carbamidomethyl)PQMC(Carbamidomethyl)AYK(Dimethyl-K-0)2	2	0.000227972	0.000337888	0.000131337	0.000625	0.00102354	0.000561167	0.00102459	0.000227972	1	28258.4	26259.7	7.65476e-05	0.00061237	0.977045	3.07824	0.000161934
C:\Users\marco\Documents\Kai\DimethylDIA\DIA_Quan\Proteome\061524_KAI_Nathaniel_DimethylDIA_EV_Proteome_Quan_DIA_R1_S1-A1_1_8185.d	061524_KAI_Nathaniel_DimethylDIA_EV_Proteome_Quan_DIA_R1_S1-A1_1_8185	P48739	P48739;A0A0A0MSW4	PIPNB_HUMAN	PITPNB	(Dimethyl-n-4)ELANSPDC(Carbamidomethyl)PQMC(Carbamidomethyl)AYK(Dimethyl-K-4)	ELANSPDCPQMCAYK	(Dimethyl-n-4)ELANSPDC(Carbamidomethyl)PQMC(Carbamidomethyl)AYK(Dimethyl-K-4)2	2	0.000131337	0.000259791	0.000131337	0.00066313	0.000820345	0.000561167	0.000821018	0.000131337	1	34988.1	35825.9	7.65476e-05	0.00061237	0.986725	2.78985	6.00913e-05
C:\Users\marco\Documents\Kai\DimethylDIA\DIA_Quan\Proteome\061524_KAI_Nathaniel_DimethylDIA_EV_Proteome_Quan_DIA_R2_S1-A2_1_8186.d	061524_KAI_Nathaniel_DimethylDIA_EV_Proteome_Quan_DIA_R2_S1-A2_1_8186	P48739	P48739;A0A0A0MSW4	PIPNB_HUMAN	PITPNB	(Dimethyl-n-4)ELANSPDC(Carbamidomethyl)PQMC(Carbamidomethyl)AYK(Dimethyl-K-4)	ELANSPDCPQMCAYK	(Dimethyl-n-4)ELANSPDC(Carbamidomethyl)PQMC(Carbamidomethyl)AYK(Dimethyl-K-4)2	2	0.000197589	0.000315232	0.000131337	0.000614628	0.000723066	0.000561167	0.000723589	0.000197589	1	38598.3	35961.3	7.65476e-05	0.00061237	0.981487	2.49885	5.00762e-05
C:\Users\marco\Documents\Kai\DimethylDIA\DIA_Quan\Proteome\061524_KAI_Nathaniel_DimethylDIA_EV_Proteome_Quan_DIA_R3_S1-A3_1_8187.d	061524_KAI_Nathaniel_DimethylDIA_EV_Proteome_Quan_DIA_R3_S1-A3_1_8187	P48739	P48739;A0A0A0MSW4	PIPNB_HUMAN	PITPNB	(Dimethyl-n-4)ELANSPDC(Carbamidomethyl)PQMC(Carbamidomethyl)AYK(Dimethyl-K-4)	ELANSPDCPQMCAYK	(Dimethyl-n-4)ELANSPDC(Carbamidomethyl)PQMC(Carbamidomethyl)AYK(Dimethyl-K-4)2	2	0.000227972	0.000337888	0.000131337	0.000625	0.000751315	0.000561167	0.00075188	0.000227972	1	42431.5	39456.8	7.65476e-05	0.00061237	0.988533	3.3182	5.12473e-05
C:\Users\marco\Documents\Kai\DimethylDIA\DIA_Quan\Proteome\061524_KAI_Nathaniel_DimethylDIA_EV_Proteome_Quan_DIA_R1_S1-A1_1_8185.d	061524_KAI_Nathaniel_DimethylDIA_EV_Proteome_Quan_DIA_R1_S1-A1_1_8185	P48739	P48739;A0A0A0MSW4	PIPNB_HUMAN	PITPNB	(Dimethyl-n-8)ELANSPDC(Carbamidomethyl)PQMC(Carbamidomethyl)AYK(Dimethyl-K-8)	ELANSPDCPQMCAYK	(Dimethyl-n-8)ELANSPDC(Carbamidomethyl)PQMC(Carbamidomethyl)AYK(Dimethyl-K-8)2	2	0.000131337	0.000259791	0.000131337	0.00066313	0.000701262	0.000561167	0.000701754	0	1	42314.5	42837.9	7.65476e-05	0.00061237	0.985705	4.63063	2.51702e-05
C:\Users\marco\Documents\Kai\DimethylDIA\DIA_Quan\Proteome\061524_KAI_Nathaniel_DimethylDIA_EV_Proteome_Quan_DIA_R2_S1-A2_1_8186.d	061524_KAI_Nathaniel_DimethylDIA_EV_Proteome_Quan_DIA_R2_S1-A2_1_8186	P48739	P48739;A0A0A0MSW4	PIPNB_HUMAN	PITPNB	(Dimethyl-n-8)ELANSPDC(Carbamidomethyl)PQMC(Carbamidomethyl)AYK(Dimethyl-K-8)	ELANSPDCPQMCAYK	(Dimethyl-n-8)ELANSPDC(Carbamidomethyl)PQMC(Carbamidomethyl)AYK(Dimethyl-K-8)2	2	0.000197589	0.000315232	0.000131337	0.000614628	0.000635324	0.000561167	0.000635728	0	1	52286.9	48214.6	7.65476e-05	0.00061237	0.99158	4.94177	2.03593e-05
C:\Users\marco\Documents\Kai\DimethylDIA\DIA_Quan\Proteome\061524_KAI_Nathaniel_DimethylDIA_EV_Proteome_Quan_DIA_R3_S1-A3_1_8187.d	061524_KAI_Nathaniel_DimethylDIA_EV_Proteome_Quan_DIA_R3_S1-A3_1_8187	P48739	P48739;A0A0A0MSW4	PIPNB_HUMAN	PITPNB	(Dimethyl-n-8)ELANSPDC(Carbamidomethyl)PQMC(Carbamidomethyl)AYK(Dimethyl-K-8)	ELANSPDCPQMCAYK	(Dimethyl-n-8)ELANSPDC(Carbamidomethyl)PQMC(Carbamidomethyl)AYK(Dimethyl-K-8)2	2	0.000227972	0.000337888	0.000131337	0.000625	0.000650195	0.000561167	0.000650618	0	1	56038.1	52074.7	7.65476e-05	0.00061237	0.956207	4.53033	2.07008e-05
C:\Users\marco\Documents\Kai\DimethylDIA\DIA_Quan\Proteome\061524_KAI_Nathaniel_DimethylDIA_EV_Proteome_Quan_DIA_R1_S1-A1_1_8185.d	061524_KAI_Nathaniel_DimethylDIA_EV_Proteome_Quan_DIA_R1_S1-A1_1_8185	Q9Y678	Q9Y678;Q9UBF2	COPG1_HUMAN	COPG1	(Dimethyl-n-0)ELAPAVSVLQLFC(Carbamidomethyl)SSPK(Dimethyl-K-0)	ELAPAVSVLQLFCSSPK	(Dimethyl-n-0)ELAPAVSVLQLFC(Carbamidomethyl)SSPK(Dimethyl-K-0)3	3	0.000917792	0.00278688	0.00580313	0.00066313	0.00125628	0.000561167	0.00125786	0.000917792	1	1472.05	1137.57	0.00319118	0.00061237	0.876444	1.18442	0.0227181
C:\Users\marco\Documents\Kai\DimethylDIA\DIA_Quan\Proteome\061524_KAI_Nathaniel_DimethylDIA_EV_Proteome_Quan_DIA_R1_S1-A1_1_8185.d	061524_KAI_Nathaniel_DimethylDIA_EV_Proteome_Quan_DIA_R1_S1-A1_1_8185	Q9Y678	Q9Y678;Q9UBF2	COPG1_HUMAN	COPG1	(Dimethyl-n-4)ELAPAVSVLQLFC(Carbamidomethyl)SSPK(Dimethyl-K-4)	ELAPAVSVLQLFCSSPK	(Dimethyl-n-4)ELAPAVSVLQLFC(Carbamidomethyl)SSPK(Dimethyl-K-4)3	3	0.000917792	0.00278688	0.00580313	0.00066313	0.000820345	0.000561167	0.000821018	0	1	3418.36	2641.63	0.00319118	0.00061237	0.195695	1.92484	6.00913e-05
C:\Users\marco\Documents\Kai\DimethylDIA\DIA_Quan\Proteome\061524_KAI_Nathaniel_DimethylDIA_EV_Proteome_Quan_DIA_R1_S1-A1_1_8185.d	061524_KAI_Nathaniel_DimethylDIA_EV_Proteome_Quan_DIA_R1_S1-A1_1_8185	Q9Y678	Q9Y678;Q9UBF2	COPG1_HUMAN	COPG1	(Dimethyl-n-8)ELAPAVSVLQLFC(Carbamidomethyl)SSPK(Dimethyl-K-8)	ELAPAVSVLQLFCSSPK	(Dimethyl-n-8)ELAPAVSVLQLFC(Carbamidomethyl)SSPK(Dimethyl-K-8)3	3	0.000917792	0.00278688	0.00580313	0.00066313	0.000701262	0.000561167	0.000701754	0.000917792	1	5037.8	3893.1	0.00319118	0.00061237	0.784348	2.25123	2.51702e-05
C:\Users\marco\Documents\Kai\DimethylDIA\DIA_Quan\Proteome\061524_KAI_Nathaniel_DimethylDIA_EV_Proteome_Quan_DIA_R1_S1-A1_1_8185.d	061524_KAI_Nathaniel_DimethylDIA_EV_Proteome_Quan_DIA_R1_S1-A1_1_8185	Q9UBF2	Q9UBF2	COPG2_HUMAN	COPG2	(Dimethyl-n-0)ELAPAVSVLQLFC(Carbamidomethyl)SSPK(Dimethyl-K-0)PALR	ELAPAVSVLQLFCSSPKPALR	(Dimethyl-n-0)ELAPAVSVLQLFC(Carbamidomethyl)SSPK(Dimethyl-K-0)PALR3	3	0.00163244	0.00609942	0.0084215	0.00066313	0.00177462	0.000561167	0.0017762	0.00163244	1	17667.6	14311.5	0.00723708	0.00061237	0.0243517	0.172925	1
C:\Users\marco\Documents\Kai\DimethylDIA\DIA_Quan\Proteome\061524_KAI_Nathaniel_DimethylDIA_EV_Proteome_Quan_DIA_R3_S1-A3_1_8187.d	061524_KAI_Nathaniel_DimethylDIA_EV_Proteome_Quan_DIA_R3_S1-A3_1_8187	Q9UBF2	Q9UBF2	COPG2_HUMAN	COPG2	(Dimethyl-n-0)ELAPAVSVLQLFC(Carbamidomethyl)SSPK(Dimethyl-K-0)PALR	ELAPAVSVLQLFCSSPKPALR	(Dimethyl-n-0)ELAPAVSVLQLFC(Carbamidomethyl)SSPK(Dimethyl-K-0)PALR3	3	0.000227972	0.000337888	0.0084215	0.000625	0.00102354	0.000561167	0.00102459	0.000227972	1	24649.1	20918.4	0.00723708	0.00061237	0.501609	0.541277	0.128647
C:\Users\marco\Documents\Kai\DimethylDIA\DIA_Quan\Proteome\061524_KAI_Nathaniel_DimethylDIA_EV_Proteome_Quan_DIA_R1_S1-A1_1_8185.d	061524_KAI_Nathaniel_DimethylDIA_EV_Proteome_Quan_DIA_R1_S1-A1_1_8185	Q9UBF2	Q9UBF2	COPG2_HUMAN	COPG2	(Dimethyl-n-4)ELAPAVSVLQLFC(Carbamidomethyl)SSPK(Dimethyl-K-4)PALR	ELAPAVSVLQLFCSSPKPALR	(Dimethyl-n-4)ELAPAVSVLQLFC(Carbamidomethyl)SSPK(Dimethyl-K-4)PALR3	3	0.00163244	0.00609942	0.0084215	0.00066313	0.000820345	0.000561167	0.000821018	0.00163244	1	1969.85	1595.66	0.00723708	0.00061237	0.253028	1.43698	0.0118986
C:\Users\marco\Documents\Kai\DimethylDIA\DIA_Quan\Proteome\061524_KAI_Nathaniel_DimethylDIA_EV_Proteome_Quan_DIA_R3_S1-A3_1_8187.d	061524_KAI_Nathaniel_DimethylDIA_EV_Proteome_Quan_DIA_R3_S1-A3_1_8187	Q9UBF2	Q9UBF2	COPG2_HUMAN	COPG2	(Dimethyl-n-4)ELAPAVSVLQLFC(Carbamidomethyl)SSPK(Dimethyl-K-4)PALR	ELAPAVSVLQLFCSSPKPALR	(Dimethyl-n-4)ELAPAVSVLQLFC(Carbamidomethyl)SSPK(Dimethyl-K-4)PALR3	3	0.000227972	0.000337888	0.0084215	0.000625	0.000751315	0.000561167	0.00075188	0.000227972	1	2803.62	2397.15	0.00723708	0.00061237	0.740413	0.735796	0.00783968
C:\Users\marco\Documents\Kai\DimethylDIA\DIA_Quan\Proteome\061524_KAI_Nathaniel_DimethylDIA_EV_Proteome_Quan_DIA_R1_S1-A1_1_8185.d	061524_KAI_Nathaniel_DimethylDIA_EV_Proteome_Quan_DIA_R1_S1-A1_1_8185	Q9UBF2	Q9UBF2	COPG2_HUMAN	COPG2	(Dimethyl-n-8)ELAPAVSVLQLFC(Carbamidomethyl)SSPK(Dimethyl-K-8)PALR	ELAPAVSVLQLFCSSPKPALR	(Dimethyl-n-8)ELAPAVSVLQLFC(Carbamidomethyl)SSPK(Dimethyl-K-8)PALR3	3	0.00163244	0.00609942	0.0084215	0.00066313	0.000701262	0.000561167	0.000701754	0	1	3558.17	2882.27	0.00723708	0.00061237	0.723629	2.2081	2.51702e-05
C:\Users\marco\Documents\Kai\DimethylDIA\DIA_Quan\Proteome\061524_KAI_Nathaniel_DimethylDIA_EV_Proteome_Quan_DIA_R3_S1-A3_1_8187.d	061524_KAI_Nathaniel_DimethylDIA_EV_Proteome_Quan_DIA_R3_S1-A3_1_8187	Q9UBF2	Q9UBF2	COPG2_HUMAN	COPG2	(Dimethyl-n-8)ELAPAVSVLQLFC(Carbamidomethyl)SSPK(Dimethyl-K-8)PALR	ELAPAVSVLQLFCSSPKPALR	(Dimethyl-n-8)ELAPAVSVLQLFC(Carbamidomethyl)SSPK(Dimethyl-K-8)PALR3	3	0.000227972	0.000337888	0.0084215	0.000625	0.000650195	0.000561167	0.000650618	0	1	3268.28	2794.45	0.00723708	0.00061237	0	2.51227	2.07008e-05
C:\Users\marco\Documents\Kai\DimethylDIA\DIA_Quan\Proteome\061524_KAI_Nathaniel_DimethylDIA_EV_Proteome_Quan_DIA_R1_S1-A1_1_8185.d	061524_KAI_Nathaniel_DimethylDIA_EV_Proteome_Quan_DIA_R1_S1-A1_1_8185	Q7L9L4;Q9H8S9	Q7L9L4;Q9H8S9	MOB1A_HUMAN;MOB1B_HUMAN	MOB1A;MOB1B	(Dimethyl-n-0)ELAPLQELIEK(Dimethyl-K-0)	ELAPLQELIEK	(Dimethyl-n-0)ELAPLQELIEK(Dimethyl-K-0)2	2	2.12651e-05	2.12651e-05	2.12651e-05	1	0.00125628	0.000561167	0.00125786	7.62718e-05	0	20253.6	18195	1.4611e-05	0.00061237	0.776872	1.91084	0.000194496
C:\Users\marco\Documents\Kai\DimethylDIA\DIA_Quan\Proteome\061524_KAI_Nathaniel_DimethylDIA_EV_Proteome_Quan_DIA_R2_S1-A2_1_8186.d	061524_KAI_Nathaniel_DimethylDIA_EV_Proteome_Quan_DIA_R2_S1-A2_1_8186	Q7L9L4;Q9H8S9	Q7L9L4;Q9H8S9	MOB1A_HUMAN;MOB1B_HUMAN	MOB1A;MOB1B	(Dimethyl-n-0)ELAPLQELIEK(Dimethyl-K-0)	ELAPLQELIEK	(Dimethyl-n-0)ELAPLQELIEK(Dimethyl-K-0)2	2	0.000186424	0.000186424	2.12651e-05	1	0.00103199	0.000561167	0.00103306	0.000186424	0	21095	18357.5	1.4611e-05	0.00061237	0.730719	2.71571	0.000169542
C:\Users\marco\Documents\Kai\DimethylDIA\DIA_Quan\Proteome\061524_KAI_Nathaniel_DimethylDIA_EV_Proteome_Quan_DIA_R3_S1-A3_1_8187.d	061524_KAI_Nathaniel_DimethylDIA_EV_Proteome_Quan_DIA_R3_S1-A3_1_8187	Q7L9L4;Q9H8S9	Q7L9L4;Q9H8S9	MOB1A_HUMAN;MOB1B_HUMAN	MOB1A;MOB1B	(Dimethyl-n-0)ELAPLQELIEK(Dimethyl-K-0)	ELAPLQELIEK	(Dimethyl-n-0)ELAPLQELIEK(Dimethyl-K-0)2	2	0.00138032	0.00892837	2.12651e-05	1	0.00102354	0.000561167	0.00102459	0.00138032	0	10143.1	9967.95	1.4611e-05	0.00061237	0.102703	0.833085	0.0140018
C:\Users\marco\Documents\Kai\DimethylDIA\DIA_Quan\Proteome\061524_KAI_Nathaniel_DimethylDIA_EV_Proteome_Quan_DIA_R1_S1-A1_1_8185.d	061524_KAI_Nathaniel_DimethylDIA_EV_Proteome_Quan_DIA_R1_S1-A1_1_8185	Q7L9L4;Q9H8S9	Q7L9L4;Q9H8S9	MOB1A_HUMAN;MOB1B_HUMAN	MOB1A;MOB1B	(Dimethyl-n-4)ELAPLQELIEK(Dimethyl-K-4)	ELAPLQELIEK	(Dimethyl-n-4)ELAPLQELIEK(Dimethyl-K-4)2	2	2.12651e-05	2.12651e-05	2.12651e-05	1	0.000820345	0.000561167	0.000821018	0	0	29777.7	26497.1	1.4611e-05	0.00061237	0.957814	2.57635	6.00913e-05
C:\Users\marco\Documents\Kai\DimethylDIA\DIA_Quan\Proteome\061524_KAI_Nathaniel_DimethylDIA_EV_Proteome_Quan_DIA_R2_S1-A2_1_8186.d	061524_KAI_Nathaniel_DimethylDIA_EV_Proteome_Quan_DIA_R2_S1-A2_1_8186	Q7L9L4;Q9H8S9	Q7L9L4;Q9H8S9	MOB1A_HUMAN;MOB1B_HUMAN	MOB1A;MOB1B	(Dimethyl-n-4)ELAPLQELIEK(Dimethyl-K-4)	ELAPLQELIEK	(Dimethyl-n-4)ELAPLQELIEK(Dimethyl-K-4)2	2	0.000186424	0.000186424	2.12651e-05	1	0.000723066	0.000561167	0.000723589	0	0	39692.3	34541.5	1.4611e-05	0.00061237	0.766491	2.24772	5.00762e-05
C:\Users\marco\Documents\Kai\DimethylDIA\DIA_Quan\Proteome\061524_KAI_Nathaniel_DimethylDIA_EV_Proteome_Quan_DIA_R3_S1-A3_1_8187.d	061524_KAI_Nathaniel_DimethylDIA_EV_Proteome_Quan_DIA_R3_S1-A3_1_8187	Q7L9L4;Q9H8S9	Q7L9L4;Q9H8S9	MOB1A_HUMAN;MOB1B_HUMAN	MOB1A;MOB1B	(Dimethyl-n-4)ELAPLQELIEK(Dimethyl-K-4)	ELAPLQELIEK	(Dimethyl-n-4)ELAPLQELIEK(Dimethyl-K-4)2	2	0.00138032	0.00892837	2.12651e-05	1	0.000751315	0.000561167	0.00075188	0.00138032	0	11988.8	11748.6	1.4611e-05	0.00061237	0.0557886	0.666317	0.004536
C:\Users\marco\Documents\Kai\DimethylDIA\DIA_Quan\Proteome\061524_KAI_Nathaniel_DimethylDIA_EV_Proteome_Quan_DIA_R1_S1-A1_1_8185.d	061524_KAI_Nathaniel_DimethylDIA_EV_Proteome_Quan_DIA_R1_S1-A1_1_8185	Q7L9L4;Q9H8S9	Q7L9L4;Q9H8S9	MOB1A_HUMAN;MOB1B_HUMAN	MOB1A;MOB1B	(Dimethyl-n-8)ELAPLQELIEK(Dimethyl-K-8)	ELAPLQELIEK	(Dimethyl-n-8)ELAPLQELIEK(Dimethyl-K-8)2	2	2.12651e-05	2.12651e-05	2.12651e-05	1	0.000701262	0.000561167	0.000701754	7.62718e-05	0	49392.5	44069.9	1.4611e-05	0.00061237	0.976858	3.6045	2.51702e-05
C:\Users\marco\Documents\Kai\DimethylDIA\DIA_Quan\Proteome\061524_KAI_Nathaniel_DimethylDIA_EV_Proteome_Quan_DIA_R2_S1-A2_1_8186.d	061524_KAI_Nathaniel_DimethylDIA_EV_Proteome_Quan_DIA_R2_S1-A2_1_8186	Q7L9L4;Q9H8S9	Q7L9L4;Q9H8S9	MOB1A_HUMAN;MOB1B_HUMAN	MOB1A;MOB1B	(Dimethyl-n-8)ELAPLQELIEK(Dimethyl-K-8)	ELAPLQELIEK	(Dimethyl-n-8)ELAPLQELIEK(Dimethyl-K-8)2	2	0.000186424	0.000186424	2.12651e-05	1	0.000635324	0.000561167	0.000635728	0.000186424	0	67434	58683.2	1.4611e-05	0.00061237	0.800425	2.74055	2.03593e-05
C:\Users\marco\Documents\Kai\DimethylDIA\DIA_Quan\Proteome\061524_KAI_Nathaniel_DimethylDIA_EV_Proteome_Quan_DIA_R3_S1-A3_1_8187.d	061524_KAI_Nathaniel_DimethylDIA_EV_Proteome_Quan_DIA_R3_S1-A3_1_8187	Q7L9L4;Q9H8S9	Q7L9L4;Q9H8S9	MOB1A_HUMAN;MOB1B_HUMAN	MOB1A;MOB1B	(Dimethyl-n-8)ELAPLQELIEK(Dimethyl-K-8)	ELAPLQELIEK	(Dimethyl-n-8)ELAPLQELIEK(Dimethyl-K-8)2	2	0.00138032	0.00892837	2.12651e-05	1	0.000650195	0.000561167	0.000650618	0	0	36683.2	36010.6	1.4611e-05	0.00061237	0.217685	1.00642	0.000111974
C:\Users\marco\Documents\Kai\DimethylDIA\DIA_Quan\Proteome\061524_KAI_Nathaniel_DimethylDIA_EV_Proteome_Quan_DIA_R1_S1-A1_1_8185.d	061524_KAI_Nathaniel_DimethylDIA_EV_Proteome_Quan_DIA_R1_S1-A1_1_8185	Q96A19	Q96A19	C102A_HUMAN	CCDC102A	(Dimethyl-n-0)ELAQAEDELDEAHNQAR	ELAQAEDELDEAHNQAR	(Dimethyl-n-0)ELAQAEDELDEAHNQAR3	3	0.0071977	0.0465831	0.00513021	0.0354391	1	0.0211189	1	0	1	1609.05	1702.64	0.0030349	0.0393397	0.690334	0	0.0848312
C:\Users\marco\Documents\Kai\DimethylDIA\DIA_Quan\Proteome\061524_KAI_Nathaniel_DimethylDIA_EV_Proteome_Quan_DIA_R2_S1-A2_1_8186.d	061524_KAI_Nathaniel_DimethylDIA_EV_Proteome_Quan_DIA_R2_S1-A2_1_8186	Q96A19	Q96A19	C102A_HUMAN	CCDC102A	(Dimethyl-n-0)ELAQAEDELDEAHNQAR	ELAQAEDELDEAHNQAR	(Dimethyl-n-0)ELAQAEDELDEAHNQAR3	3	0.006469	0.0595667	0.00513021	0.0351648	1	0.0211189	1	0.006469	1	1899.06	1770.06	0.0030349	0.0393397	0.583345	0	0.0809063
C:\Users\marco\Documents\Kai\DimethylDIA\DIA_Quan\Proteome\061524_KAI_Nathaniel_DimethylDIA_EV_Proteome_Quan_DIA_R3_S1-A3_1_8187.d	061524_KAI_Nathaniel_DimethylDIA_EV_Proteome_Quan_DIA_R3_S1-A3_1_8187	Q96A19	Q96A19	C102A_HUMAN	CCDC102A	(Dimethyl-n-0)ELAQAEDELDEAHNQAR	ELAQAEDELDEAHNQAR	(Dimethyl-n-0)ELAQAEDELDEAHNQAR3	3	0.0043213	0.0246404	0.00513021	0.0199531	0.0258532	0.0211189	0.0253623	0.0043213	1	2551.09	2338.57	0.0030349	0.0393397	0.691766	0	0.022987
C:\Users\marco\Documents\Kai\DimethylDIA\DIA_Quan\Proteome\061524_KAI_Nathaniel_DimethylDIA_EV_Proteome_Quan_DIA_R1_S1-A1_1_8185.d	061524_KAI_Nathaniel_DimethylDIA_EV_Proteome_Quan_DIA_R1_S1-A1_1_8185	Q96A19	Q96A19	C102A_HUMAN	CCDC102A	(Dimethyl-n-4)ELAQAEDELDEAHNQAR	ELAQAEDELDEAHNQAR	(Dimethyl-n-4)ELAQAEDELDEAHNQAR3	3	0.0071977	0.0465831	0.00513021	0.0354391	0.0129683	0.0211189	0.0129808	0.0071977	1	1504.05	1591.53	0.0030349	0.0393397	0.874248	0	0.00479203
C:\Users\marco\Documents\Kai\DimethylDIA\DIA_Quan\Proteome\061524_KAI_Nathaniel_DimethylDIA_EV_Proteome_Quan_DIA_R2_S1-A2_1_8186.d	061524_KAI_Nathaniel_DimethylDIA_EV_Proteome_Quan_DIA_R2_S1-A2_1_8186	Q96A19	Q96A19	C102A_HUMAN	CCDC102A	(Dimethyl-n-4)ELAQAEDELDEAHNQAR	ELAQAEDELDEAHNQAR	(Dimethyl-n-4)ELAQAEDELDEAHNQAR3	3	0.006469	0.0595667	0.00513021	0.0351648	1	0.0211189	1	0.006469	1	861.293	802.789	0.0030349	0.0393397	0.0713947	0	1
C:\Users\marco\Documents\Kai\DimethylDIA\DIA_Quan\Proteome\061524_KAI_Nathaniel_DimethylDIA_EV_Proteome_Quan_DIA_R3_S1-A3_1_8187.d	061524_KAI_Nathaniel_DimethylDIA_EV_Proteome_Quan_DIA_R3_S1-A3_1_8187	Q96A19	Q96A19	C102A_HUMAN	CCDC102A	(Dimethyl-n-4)ELAQAEDELDEAHNQAR	ELAQAEDELDEAHNQAR	(Dimethyl-n-4)ELAQAEDELDEAHNQAR3	3	0.0043213	0.0246404	0.00513021	0.0199531	1	0.0211189	1	0.0043213	1	1420	1301.71	0.0030349	0.0393397	0	0	1
C:\Users\marco\Documents\Kai\DimethylDIA\DIA_Quan\Proteome\061524_KAI_Nathaniel_DimethylDIA_EV_Proteome_Quan_DIA_R1_S1-A1_1_8185.d	061524_KAI_Nathaniel_DimethylDIA_EV_Proteome_Quan_DIA_R1_S1-A1_1_8185	Q96A19	Q96A19	C102A_HUMAN	CCDC102A	(Dimethyl-n-8)ELAQAEDELDEAHNQAR	ELAQAEDELDEAHNQAR	(Dimethyl-n-8)ELAQAEDELDEAHNQAR3	3	0.0071977	0.0465831	0.00513021	0.0354391	0.0472441	0.0211189	0.0472973	0.0071977	1	7096.42	7509.16	0.0030349	0.0393397	0.595533	0	0.038029
C:\Users\marco\Documents\Kai\DimethylDIA\DIA_Quan\Proteome\061524_KAI_Nathaniel_DimethylDIA_EV_Proteome_Quan_DIA_R2_S1-A2_1_8186.d	061524_KAI_Nathaniel_DimethylDIA_EV_Proteome_Quan_DIA_R2_S1-A2_1_8186	Q96A19	Q96A19	C102A_HUMAN	CCDC102A	(Dimethyl-n-8)ELAQAEDELDEAHNQAR	ELAQAEDELDEAHNQAR	(Dimethyl-n-8)ELAQAEDELDEAHNQAR3	3	0.006469	0.0595667	0.00513021	0.0351648	0.012806	0.0211189	0.0128205	0	1	3651.69	3403.64	0.0030349	0.0393397	0.881856	0	0.00406668
C:\Users\marco\Documents\Kai\DimethylDIA\DIA_Quan\Proteome\061524_KAI_Nathaniel_DimethylDIA_EV_Proteome_Quan_DIA_R3_S1-A3_1_8187.d	061524_KAI_Nathaniel_DimethylDIA_EV_Proteome_Quan_DIA_R3_S1-A3_1_8187	Q96A19	Q96A19	C102A_HUMAN	CCDC102A	(Dimethyl-n-8)ELAQAEDELDEAHNQAR	ELAQAEDELDEAHNQAR	(Dimethyl-n-8)ELAQAEDELDEAHNQAR3	3	0.0043213	0.0246404	0.00513021	0.0199531	0.0173782	0.0211189	0.0173979	0	1	5910.95	5418.54	0.0030349	0.0393397	0.436243	0	0.00838603
C:\Users\marco\Documents\Kai\DimethylDIA\DIA_Quan\Proteome\061524_KAI_Nathaniel_DimethylDIA_EV_Proteome_Quan_DIA_R1_S1-A1_1_8185.d	061524_KAI_Nathaniel_DimethylDIA_EV_Proteome_Quan_DIA_R1_S1-A1_1_8185	Q9BUQ8	Q9BUQ8	DDX23_HUMAN	DDX23	(Dimethyl-n-0)ELAQQIEEETIK(Dimethyl-K-0)	ELAQQIEEETIK	(Dimethyl-n-0)ELAQQIEEETIK(Dimethyl-K-0)2	2	0.000131337	0.000259791	1.53264e-05	0.00066313	0.00177462	0.000561167	0.0017762	0.000131337	1	14594.7	15729.4	7.15481e-06	0.00061237	0.919431	1.03737	0.00832399
C:\Users\marco\Documents\Kai\DimethylDIA\DIA_Quan\Proteome\061524_KAI_Nathaniel_DimethylDIA_EV_Proteome_Quan_DIA_R2_S1-A2_1_8186.d	061524_KAI_Nathaniel_DimethylDIA_EV_Proteome_Quan_DIA_R2_S1-A2_1_8186	Q9BUQ8	Q9BUQ8	DDX23_HUMAN	DDX23	(Dimethyl-n-0)ELAQQIEEETIK(Dimethyl-K-0)	ELAQQIEEETIK	(Dimethyl-n-0)ELAQQIEEETIK(Dimethyl-K-0)2	2	1.53264e-05	1.53264e-05	1.53264e-05	0.000614628	0.00103199	0.000561167	0.00103306	8.18197e-05	1	11335.4	9726.08	7.15481e-06	0.00061237	0.437108	0.16437	0.24499
C:\Users\marco\Documents\Kai\DimethylDIA\DIA_Quan\Proteome\061524_KAI_Nathaniel_DimethylDIA_EV_Proteome_Quan_DIA_R3_S1-A3_1_8187.d	061524_KAI_Nathaniel_DimethylDIA_EV_Proteome_Quan_DIA_R3_S1-A3_1_8187	Q9BUQ8	Q9BUQ8	DDX23_HUMAN	DDX23	(Dimethyl-n-0)ELAQQIEEETIK(Dimethyl-K-0)	ELAQQIEEETIK	(Dimethyl-n-0)ELAQQIEEETIK(Dimethyl-K-0)2	2	0.000227972	0.000337888	1.53264e-05	0.000625	0.00102354	0.000561167	0.00102459	0.000227972	1	11842.8	10722.8	7.15481e-06	0.00061237	0.858323	0.373547	0.0826803
C:\Users\marco\Documents\Kai\DimethylDIA\DIA_Quan\Proteome\061524_KAI_Nathaniel_DimethylDIA_EV_Proteome_Quan_DIA_R1_S1-A1_1_8185.d	061524_KAI_Nathaniel_DimethylDIA_EV_Proteome_Quan_DIA_R1_S1-A1_1_8185	Q9BUQ8	Q9BUQ8	DDX23_HUMAN	DDX23	(Dimethyl-n-4)ELAQQIEEETIK(Dimethyl-K-4)	ELAQQIEEETIK	(Dimethyl-n-4)ELAQQIEEETIK(Dimethyl-K-4)2	2	0.000131337	0.000259791	1.53264e-05	0.00066313	0.000820345	0.000561167	0.000821018	0.000131337	1	9896.08	10522.9	7.15481e-06	0.00061237	0.822099	1.46289	6.00913e-05
C:\Users\marco\Documents\Kai\DimethylDIA\DIA_Quan\Proteome\061524_KAI_Nathaniel_DimethylDIA_EV_Proteome_Quan_DIA_R2_S1-A2_1_8186.d	061524_KAI_Nathaniel_DimethylDIA_EV_Proteome_Quan_DIA_R2_S1-A2_1_8186	Q9BUQ8	Q9BUQ8	DDX23_HUMAN	DDX23	(Dimethyl-n-4)ELAQQIEEETIK(Dimethyl-K-4)	ELAQQIEEETIK	(Dimethyl-n-4)ELAQQIEEETIK(Dimethyl-K-4)2	2	1.53264e-05	1.53264e-05	1.53264e-05	0.000614628	0.000723066	0.000561167	0.000723589	8.18197e-05	1	14462.1	12499.7	7.15481e-06	0.00061237	0.922776	2.60159	5.00762e-05
C:\Users\marco\Documents\Kai\DimethylDIA\DIA_Quan\Proteome\061524_KAI_Nathaniel_DimethylDIA_EV_Proteome_Quan_DIA_R3_S1-A3_1_8187.d	061524_KAI_Nathaniel_DimethylDIA_EV_Proteome_Quan_DIA_R3_S1-A3_1_8187	Q9BUQ8	Q9BUQ8	DDX23_HUMAN	DDX23	(Dimethyl-n-4)ELAQQIEEETIK(Dimethyl-K-4)	ELAQQIEEETIK	(Dimethyl-n-4)ELAQQIEEETIK(Dimethyl-K-4)2	2	0.000227972	0.000337888	1.53264e-05	0.000625	0.000751315	0.000561167	0.00075188	0.000227972	1	14071.8	12740.9	7.15481e-06	0.00061237	0.838268	1.58217	5.12473e-05
C:\Users\marco\Documents\Kai\DimethylDIA\DIA_Quan\Proteome\061524_KAI_Nathaniel_DimethylDIA_EV_Proteome_Quan_DIA_R1_S1-A1_1_8185.d	061524_KAI_Nathaniel_DimethylDIA_EV_Proteome_Quan_DIA_R1_S1-A1_1_8185	Q9BUQ8	Q9BUQ8	DDX23_HUMAN	DDX23	(Dimethyl-n-8)ELAQQIEEETIK(Dimethyl-K-8)	ELAQQIEEETIK	(Dimethyl-n-8)ELAQQIEEETIK(Dimethyl-K-8)2	2	0.000131337	0.000259791	1.53264e-05	0.00066313	0.000701262	0.000561167	0.000701754	0	1	17830.9	18960.3	7.15481e-06	0.00061237	0.944486	2.21812	2.51702e-05
C:\Users\marco\Documents\Kai\DimethylDIA\DIA_Quan\Proteome\061524_KAI_Nathaniel_DimethylDIA_EV_Proteome_Quan_DIA_R2_S1-A2_1_8186.d	061524_KAI_Nathaniel_DimethylDIA_EV_Proteome_Quan_DIA_R2_S1-A2_1_8186	Q9BUQ8	Q9BUQ8	DDX23_HUMAN	DDX23	(Dimethyl-n-8)ELAQQIEEETIK(Dimethyl-K-8)	ELAQQIEEETIK	(Dimethyl-n-8)ELAQQIEEETIK(Dimethyl-K-8)2	2	1.53264e-05	1.53264e-05	1.53264e-05	0.000614628	0.000635324	0.000561167	0.000635728	0	1	22420.2	19400.3	7.15481e-06	0.00061237	0.959266	4.47246	2.03593e-05
C:\Users\marco\Documents\Kai\DimethylDIA\DIA_Quan\Proteome\061524_KAI_Nathaniel_DimethylDIA_EV_Proteome_Quan_DIA_R3_S1-A3_1_8187.d	061524_KAI_Nathaniel_DimethylDIA_EV_Proteome_Quan_DIA_R3_S1-A3_1_8187	Q9BUQ8	Q9BUQ8	DDX23_HUMAN	DDX23	(Dimethyl-n-8)ELAQQIEEETIK(Dimethyl-K-8)	ELAQQIEEETIK	(Dimethyl-n-8)ELAQQIEEETIK(Dimethyl-K-8)2	2	0.000227972	0.000337888	1.53264e-05	0.000625	0.000650195	0.000561167	0.000650618	0	1	20020.8	18104.1	7.15481e-06	0.00061237	0.931231	3.14779	2.07008e-05
C:\Users\marco\Documents\Kai\DimethylDIA\DIA_Quan\Proteome\061524_KAI_Nathaniel_DimethylDIA_EV_Proteome_Quan_DIA_R1_S1-A1_1_8185.d	061524_KAI_Nathaniel_DimethylDIA_EV_Proteome_Quan_DIA_R1_S1-A1_1_8185	P60842	P60842;Q14240;J3KTB5;J3QKZ9;J3KSN7;J3QL43;E7EQG2;J3KS25;J3QLN6;J3QR64;J3KT12	IF4A1_HUMAN	EIF4A1	(Dimethyl-n-0)ELAQQIQK(Dimethyl-K-0)	ELAQQIQK	(Dimethyl-n-0)ELAQQIQK(Dimethyl-K-0)2	2	0.000917792	0.00278688	0.000723393	0.00066313	0.00125628	0.000561167	0.00125786	0.000917792	1	15717.7	16515.1	0.000402156	0.00061237	0.955118	1.2464	0.000830975
C:\Users\marco\Documents\Kai\DimethylDIA\DIA_Quan\Proteome\061524_KAI_Nathaniel_DimethylDIA_EV_Proteome_Quan_DIA_R2_S1-A2_1_8186.d	061524_KAI_Nathaniel_DimethylDIA_EV_Proteome_Quan_DIA_R2_S1-A2_1_8186	P60842	P60842;Q14240;J3KTB5;J3QKZ9;J3KSN7;J3QL43;E7EQG2;J3KS25;J3QLN6;J3QR64;J3KT12	IF4A1_HUMAN	EIF4A1	(Dimethyl-n-0)ELAQQIQK(Dimethyl-K-0)	ELAQQIQK	(Dimethyl-n-0)ELAQQIQK(Dimethyl-K-0)2	2	0.000723393	0.0023795	0.000723393	0.000614628	0.00103199	0.000561167	0.00103306	0.000723393	1	10562.3	9618.51	0.000402156	0.00061237	0.905325	2.14807	0.000169542
C:\Users\marco\Documents\Kai\DimethylDIA\DIA_Quan\Proteome\061524_KAI_Nathaniel_DimethylDIA_EV_Proteome_Quan_DIA_R3_S1-A3_1_8187.d	061524_KAI_Nathaniel_DimethylDIA_EV_Proteome_Quan_DIA_R3_S1-A3_1_8187	P60842	P60842;Q14240;J3KTB5;J3QKZ9;J3KSN7;J3QL43;E7EQG2;J3KS25;J3QLN6;J3QR64;J3KT12	IF4A1_HUMAN	EIF4A1	(Dimethyl-n-0)ELAQQIQK(Dimethyl-K-0)	ELAQQIQK	(Dimethyl-n-0)ELAQQIQK(Dimethyl-K-0)2	2	0.00100624	0.00370321	0.000723393	0.000625	0.00102354	0.000561167	0.00102459	0.00100624	1	11401.7	10092.1	0.000402156	0.00061237	0.918629	1.74049	0.000161934
C:\Users\marco\Documents\Kai\DimethylDIA\DIA_Quan\Proteome\061524_KAI_Nathaniel_DimethylDIA_EV_Proteome_Quan_DIA_R1_S1-A1_1_8185.d	061524_KAI_Nathaniel_DimethylDIA_EV_Proteome_Quan_DIA_R1_S1-A1_1_8185	P60842	P60842;Q14240;J3KTB5;J3QKZ9;J3KSN7;J3QL43;E7EQG2;J3KS25;J3QLN6;J3QR64;J3KT12	IF4A1_HUMAN	EIF4A1	(Dimethyl-n-4)ELAQQIQK(Dimethyl-K-4)	ELAQQIQK	(Dimethyl-n-4)ELAQQIQK(Dimethyl-K-4)2	2	0.000917792	0.00278688	0.000723393	0.00066313	0.000820345	0.000561167	0.000821018	0	1	26016.7	27826.6	0.000402156	0.00061237	0.899286	3.06699	6.00913e-05
C:\Users\marco\Documents\Kai\DimethylDIA\DIA_Quan\Proteome\061524_KAI_Nathaniel_DimethylDIA_EV_Proteome_Quan_DIA_R2_S1-A2_1_8186.d	061524_KAI_Nathaniel_DimethylDIA_EV_Proteome_Quan_DIA_R2_S1-A2_1_8186	P60842	P60842;Q14240;J3KTB5;J3QKZ9;J3KSN7;J3QL43;E7EQG2;J3KS25;J3QLN6;J3QR64;J3KT12	IF4A1_HUMAN	EIF4A1	(Dimethyl-n-4)ELAQQIQK(Dimethyl-K-4)	ELAQQIQK	(Dimethyl-n-4)ELAQQIQK(Dimethyl-K-4)2	2	0.000723393	0.0023795	0.000723393	0.000614628	0.000723066	0.000561167	0.000723589	0.000723393	1	22239.1	20349.4	0.000402156	0.00061237	0.895817	2.14742	5.00762e-05
C:\Users\marco\Documents\Kai\DimethylDIA\DIA_Quan\Proteome\061524_KAI_Nathaniel_DimethylDIA_EV_Proteome_Quan_DIA_R3_S1-A3_1_8187.d	061524_KAI_Nathaniel_DimethylDIA_EV_Proteome_Quan_DIA_R3_S1-A3_1_8187	P60842	P60842;Q14240;J3KTB5;J3QKZ9;J3KSN7;J3QL43;E7EQG2;J3KS25;J3QLN6;J3QR64;J3KT12	IF4A1_HUMAN	EIF4A1	(Dimethyl-n-4)ELAQQIQK(Dimethyl-K-4)	ELAQQIQK	(Dimethyl-n-4)ELAQQIQK(Dimethyl-K-4)2	2	0.00100624	0.00370321	0.000723393	0.000625	0.000751315	0.000561167	0.00075188	0	1	27035.6	24164.1	0.000402156	0.00061237	0.916739	2.95803	5.12473e-05
C:\Users\marco\Documents\Kai\DimethylDIA\DIA_Quan\Proteome\061524_KAI_Nathaniel_DimethylDIA_EV_Proteome_Quan_DIA_R1_S1-A1_1_8185.d	061524_KAI_Nathaniel_DimethylDIA_EV_Proteome_Quan_DIA_R1_S1-A1_1_8185	P60842	P60842;Q14240;J3KTB5;J3QKZ9;J3KSN7;J3QL43;E7EQG2;J3KS25;J3QLN6;J3QR64;J3KT12	IF4A1_HUMAN	EIF4A1	(Dimethyl-n-8)ELAQQIQK(Dimethyl-K-8)	ELAQQIQK	(Dimethyl-n-8)ELAQQIQK(Dimethyl-K-8)2	2	0.000917792	0.00278688	0.000723393	0.00066313	0.000701262	0.000561167	0.000701754	0.000917792	1	46890.7	50152.6	0.000402156	0.00061237	0.986557	2.83824	2.51702e-05
C:\Users\marco\Documents\Kai\DimethylDIA\DIA_Quan\Proteome\061524_KAI_Nathaniel_DimethylDIA_EV_Proteome_Quan_DIA_R2_S1-A2_1_8186.d	061524_KAI_Nathaniel_DimethylDIA_EV_Proteome_Quan_DIA_R2_S1-A2_1_8186	P60842	P60842;Q14240;J3KTB5;J3QKZ9;J3KSN7;J3QL43;E7EQG2;J3KS25;J3QLN6;J3QR64;J3KT12	IF4A1_HUMAN	EIF4A1	(Dimethyl-n-8)ELAQQIQK(Dimethyl-K-8)	ELAQQIQK	(Dimethyl-n-8)ELAQQIQK(Dimethyl-K-8)2	2	0.000723393	0.0023795	0.000723393	0.000614628	0.000635324	0.000561167	0.000635728	0	1	47040.3	43043.1	0.000402156	0.00061237	0.990548	3.73223	2.03593e-05
C:\Users\marco\Documents\Kai\DimethylDIA\DIA_Quan\Proteome\061524_KAI_Nathaniel_DimethylDIA_EV_Proteome_Quan_DIA_R3_S1-A3_1_8187.d	061524_KAI_Nathaniel_DimethylDIA_EV_Proteome_Quan_DIA_R3_S1-A3_1_8187	P60842	P60842;Q14240;J3KTB5;J3QKZ9;J3KSN7;J3QL43;E7EQG2;J3KS25;J3QLN6;J3QR64;J3KT12	IF4A1_HUMAN	EIF4A1	(Dimethyl-n-8)ELAQQIQK(Dimethyl-K-8)	ELAQQIQK	(Dimethyl-n-8)ELAQQIQK(Dimethyl-K-8)2	2	0.00100624	0.00370321	0.000723393	0.000625	0.000650195	0.000561167	0.000650618	0.00100624	1	50458.6	45099.2	0.000402156	0.00061237	0.993506	3.84016	2.07008e-05
C:\Users\marco\Documents\Kai\DimethylDIA\DIA_Quan\Proteome\061524_KAI_Nathaniel_DimethylDIA_EV_Proteome_Quan_DIA_R1_S1-A1_1_8185.d	061524_KAI_Nathaniel_DimethylDIA_EV_Proteome_Quan_DIA_R1_S1-A1_1_8185	P17844	P17844;A0A7I2V5F5;A0A7I2V507;A0A0G2JLI4;J3KTA4;A0A7I2V2S0;J3QRQ7;J3KRZ1	DDX5_HUMAN	DDX5	(Dimethyl-n-0)ELAQQVQQVAAEYC(Carbamidomethyl)R	ELAQQVQQVAAEYCR	(Dimethyl-n-0)ELAQQVQQVAAEYC(Carbamidomethyl)R2	2	0.000101194	0.000101194	4.06876e-05	0.00066313	0.00125628	0.000561167	0.00125786	0.000101194	1	25143.3	24884.4	3.63829e-05	0.00061237	0.982825	1.3501	0.000194496
C:\Users\marco\Documents\Kai\DimethylDIA\DIA_Quan\Proteome\061524_KAI_Nathaniel_DimethylDIA_EV_Proteome_Quan_DIA_R2_S1-A2_1_8186.d	061524_KAI_Nathaniel_DimethylDIA_EV_Proteome_Quan_DIA_R2_S1-A2_1_8186	P17844	P17844;A0A7I2V5F5;A0A7I2V507;A0A0G2JLI4;J3KTA4;A0A7I2V2S0;J3QRQ7;J3KRZ1	DDX5_HUMAN	DDX5	(Dimethyl-n-0)ELAQQVQQVAAEYC(Carbamidomethyl)R	ELAQQVQQVAAEYCR	(Dimethyl-n-0)ELAQQVQQVAAEYC(Carbamidomethyl)R2	2	4.67086e-06	4.67086e-06	4.06876e-05	0.000614628	0.00103199	0.000561167	0.00103306	8.18197e-05	1	20467.4	17796.4	3.63829e-05	0.00061237	0.965275	1.49849	0.000169542
C:\Users\marco\Documents\Kai\DimethylDIA\DIA_Quan\Proteome\061524_KAI_Nathaniel_DimethylDIA_EV_Proteome_Quan_DIA_R3_S1-A3_1_8187.d	061524_KAI_Nathaniel_DimethylDIA_EV_Proteome_Quan_DIA_R3_S1-A3_1_8187	P17844	P17844;A0A7I2V5F5;A0A7I2V507;A0A0G2JLI4;J3KTA4;A0A7I2V2S0;J3QRQ7;J3KRZ1	DDX5_HUMAN	DDX5	(Dimethyl-n-0)ELAQQVQQVAAEYC(Carbamidomethyl)R	ELAQQVQQVAAEYCR	(Dimethyl-n-0)ELAQQVQQVAAEYC(Carbamidomethyl)R2	2	0.000227972	0.000337888	4.06876e-05	0.000625	0.00102354	0.000561167	0.00102459	0.000227972	1	29195	27541.7	3.63829e-05	0.00061237	0.960472	1.40755	0.000161934
C:\Users\marco\Documents\Kai\DimethylDIA\DIA_Quan\Proteome\061524_KAI_Nathaniel_DimethylDIA_EV_Proteome_Quan_DIA_R1_S1-A1_1_8185.d	061524_KAI_Nathaniel_DimethylDIA_EV_Proteome_Quan_DIA_R1_S1-A1_1_8185	P17844	P17844;A0A7I2V5F5;A0A7I2V507;A0A0G2JLI4;J3KTA4;A0A7I2V2S0;J3QRQ7;J3KRZ1	DDX5_HUMAN	DDX5	(Dimethyl-n-4)ELAQQVQQVAAEYC(Carbamidomethyl)R	ELAQQVQQVAAEYCR	(Dimethyl-n-4)ELAQQVQQVAAEYC(Carbamidomethyl)R2	2	0.000101194	0.000101194	4.06876e-05	0.00066313	0.000820345	0.000561167	0.000821018	0.000101194	1	58689.6	58357.6	3.63829e-05	0.00061237	0.985249	1.6259	6.00913e-05
C:\Users\marco\Documents\Kai\DimethylDIA\DIA_Quan\Proteome\061524_KAI_Nathaniel_DimethylDIA_EV_Proteome_Quan_DIA_R2_S1-A2_1_8186.d	061524_KAI_Nathaniel_DimethylDIA_EV_Proteome_Quan_DIA_R2_S1-A2_1_8186	P17844	P17844;A0A7I2V5F5;A0A7I2V507;A0A0G2JLI4;J3KTA4;A0A7I2V2S0;J3QRQ7;J3KRZ1	DDX5_HUMAN	DDX5	(Dimethyl-n-4)ELAQQVQQVAAEYC(Carbamidomethyl)R	ELAQQVQQVAAEYCR	(Dimethyl-n-4)ELAQQVQQVAAEYC(Carbamidomethyl)R2	2	4.67086e-06	4.67086e-06	4.06876e-05	0.000614628	0.000723066	0.000561167	0.000723589	8.18197e-05	1	40992.9	35643.5	3.63829e-05	0.00061237	0.983963	1.51762	5.00762e-05
C:\Users\marco\Documents\Kai\DimethylDIA\DIA_Quan\Proteome\061524_KAI_Nathaniel_DimethylDIA_EV_Proteome_Quan_DIA_R3_S1-A3_1_8187.d	061524_KAI_Nathaniel_DimethylDIA_EV_Proteome_Quan_DIA_R3_S1-A3_1_8187	P17844	P17844;A0A7I2V5F5;A0A7I2V507;A0A0G2JLI4;J3KTA4;A0A7I2V2S0;J3QRQ7;J3KRZ1	DDX5_HUMAN	DDX5	(Dimethyl-n-4)ELAQQVQQVAAEYC(Carbamidomethyl)R	ELAQQVQQVAAEYCR	(Dimethyl-n-4)ELAQQVQQVAAEYC(Carbamidomethyl)R2	2	0.000227972	0.000337888	4.06876e-05	0.000625	0.000751315	0.000561167	0.00075188	0.000227972	1	65989.7	61385.5	3.63829e-05	0.00061237	0.987259	2.05268	5.12473e-05
C:\Users\marco\Documents\Kai\DimethylDIA\DIA_Quan\Proteome\061524_KAI_Nathaniel_DimethylDIA_EV_Proteome_Quan_DIA_R1_S1-A1_1_8185.d	061524_KAI_Nathaniel_DimethylDIA_EV_Proteome_Quan_DIA_R1_S1-A1_1_8185	P17844	P17844;A0A7I2V5F5;A0A7I2V507;A0A0G2JLI4;J3KTA4;A0A7I2V2S0;J3QRQ7;J3KRZ1	DDX5_HUMAN	DDX5	(Dimethyl-n-8)ELAQQVQQVAAEYC(Carbamidomethyl)R	ELAQQVQQVAAEYCR	(Dimethyl-n-8)ELAQQVQQVAAEYC(Carbamidomethyl)R2	2	0.000101194	0.000101194	4.06876e-05	0.00066313	0.000701262	0.000561167	0.000701754	0.000101194	1	107608	107000	3.63829e-05	0.00061237	0.994622	1.64608	2.51702e-05
C:\Users\marco\Documents\Kai\DimethylDIA\DIA_Quan\Proteome\061524_KAI_Nathaniel_DimethylDIA_EV_Proteome_Quan_DIA_R2_S1-A2_1_8186.d	061524_KAI_Nathaniel_DimethylDIA_EV_Proteome_Quan_DIA_R2_S1-A2_1_8186	P17844	P17844;A0A7I2V5F5;A0A7I2V507;A0A0G2JLI4;J3KTA4;A0A7I2V2S0;J3QRQ7;J3KRZ1	DDX5_HUMAN	DDX5	(Dimethyl-n-8)ELAQQVQQVAAEYC(Carbamidomethyl)R	ELAQQVQQVAAEYCR	(Dimethyl-n-8)ELAQQVQQVAAEYC(Carbamidomethyl)R2	2	4.67086e-06	4.67086e-06	4.06876e-05	0.000614628	0.000635324	0.000561167	0.000635728	8.18197e-05	1	75918.8	66011.6	3.63829e-05	0.00061237	0.985995	1.69021	2.03593e-05
C:\Users\marco\Documents\Kai\DimethylDIA\DIA_Quan\Proteome\061524_KAI_Nathaniel_DimethylDIA_EV_Proteome_Quan_DIA_R3_S1-A3_1_8187.d	061524_KAI_Nathaniel_DimethylDIA_EV_Proteome_Quan_DIA_R3_S1-A3_1_8187	P17844	P17844;A0A7I2V5F5;A0A7I2V507;A0A0G2JLI4;J3KTA4;A0A7I2V2S0;J3QRQ7;J3KRZ1	DDX5_HUMAN	DDX5	(Dimethyl-n-8)ELAQQVQQVAAEYC(Carbamidomethyl)R	ELAQQVQQVAAEYCR	(Dimethyl-n-8)ELAQQVQQVAAEYC(Carbamidomethyl)R2	2	0.000227972	0.000337888	4.06876e-05	0.000625	0.000650195	0.000561167	0.000650618	0.000227972	1	113792	105853	3.63829e-05	0.00061237	0.991267	2.05399	2.07008e-05
C:\Users\marco\Documents\Kai\DimethylDIA\DIA_Quan\Proteome\061524_KAI_Nathaniel_DimethylDIA_EV_Proteome_Quan_DIA_R1_S1-A1_1_8185.d	061524_KAI_Nathaniel_DimethylDIA_EV_Proteome_Quan_DIA_R1_S1-A1_1_8185	P17844	P17844;A0A7I2V5F5;A0A7I2V507;A0A0G2JLI4;J3KTA4;A0A7I2V2S0;J3QRQ7;J3KRZ1	DDX5_HUMAN	DDX5	(Dimethyl-n-0)ELAQQVQQVAAEYC(Carbamidomethyl)R	ELAQQVQQVAAEYCR	(Dimethyl-n-0)ELAQQVQQVAAEYC(Carbamidomethyl)R3	3	0.000101194	0.000101194	4.67086e-06	0.00066313	0.00125628	0.000561167	0.00125786	0.000101194	1	5350.69	5308.45	1.28246e-06	0.00061237	0.556667	0.314914	0.216816
C:\Users\marco\Documents\Kai\DimethylDIA\DIA_Quan\Proteome\061524_KAI_Nathaniel_DimethylDIA_EV_Proteome_Quan_DIA_R2_S1-A2_1_8186.d	061524_KAI_Nathaniel_DimethylDIA_EV_Proteome_Quan_DIA_R2_S1-A2_1_8186	P17844	P17844;A0A7I2V5F5;A0A7I2V507;A0A0G2JLI4;J3KTA4;A0A7I2V2S0;J3QRQ7;J3KRZ1	DDX5_HUMAN	DDX5	(Dimethyl-n-0)ELAQQVQQVAAEYC(Carbamidomethyl)R	ELAQQVQQVAAEYCR	(Dimethyl-n-0)ELAQQVQQVAAEYC(Carbamidomethyl)R3	3	4.67086e-06	4.67086e-06	4.67086e-06	0.000614628	0.00103199	0.000561167	0.00103306	8.18197e-05	1	3627.82	3184	1.28246e-06	0.00061237	0.857416	0.195099	0.0656865
C:\Users\marco\Documents\Kai\DimethylDIA\DIA_Quan\Proteome\061524_KAI_Nathaniel_DimethylDIA_EV_Proteome_Quan_DIA_R3_S1-A3_1_8187.d	061524_KAI_Nathaniel_DimethylDIA_EV_Proteome_Quan_DIA_R3_S1-A3_1_8187	P17844	P17844;A0A7I2V5F5;A0A7I2V507;A0A0G2JLI4;J3KTA4;A0A7I2V2S0;J3QRQ7;J3KRZ1	DDX5_HUMAN	DDX5	(Dimethyl-n-0)ELAQQVQQVAAEYC(Carbamidomethyl)R	ELAQQVQQVAAEYCR	(Dimethyl-n-0)ELAQQVQQVAAEYC(Carbamidomethyl)R3	3	0.000227972	0.000337888	4.67086e-06	0.000625	0.00102354	0.000561167	0.00102459	0.000227972	1	6561.56	6106.58	1.28246e-06	0.00061237	0.826328	1.05548	0.000827491
C:\Users\marco\Documents\Kai\DimethylDIA\DIA_Quan\Proteome\061524_KAI_Nathaniel_DimethylDIA_EV_Proteome_Quan_DIA_R1_S1-A1_1_8185.d	061524_KAI_Nathaniel_DimethylDIA_EV_Proteome_Quan_DIA_R1_S1-A1_1_8185	P17844	P17844;A0A7I2V5F5;A0A7I2V507;A0A0G2JLI4;J3KTA4;A0A7I2V2S0;J3QRQ7;J3KRZ1	DDX5_HUMAN	DDX5	(Dimethyl-n-4)ELAQQVQQVAAEYC(Carbamidomethyl)R	ELAQQVQQVAAEYCR	(Dimethyl-n-4)ELAQQVQQVAAEYC(Carbamidomethyl)R3	3	0.000101194	0.000101194	4.67086e-06	0.00066313	0.000820345	0.000561167	0.000821018	0	1	14681.5	14600.3	1.28246e-06	0.00061237	0.964877	1.53076	6.00913e-05
C:\Users\marco\Documents\Kai\DimethylDIA\DIA_Quan\Proteome\061524_KAI_Nathaniel_DimethylDIA_EV_Proteome_Quan_DIA_R2_S1-A2_1_8186.d	061524_KAI_Nathaniel_DimethylDIA_EV_Proteome_Quan_DIA_R2_S1-A2_1_8186	P17844	P17844;A0A7I2V5F5;A0A7I2V507;A0A0G2JLI4;J3KTA4;A0A7I2V2S0;J3QRQ7;J3KRZ1	DDX5_HUMAN	DDX5	(Dimethyl-n-4)ELAQQVQQVAAEYC(Carbamidomethyl)R	ELAQQVQQVAAEYCR	(Dimethyl-n-4)ELAQQVQQVAAEYC(Carbamidomethyl)R3	3	4.67086e-06	4.67086e-06	4.67086e-06	0.000614628	0.000723066	0.000561167	0.000723589	8.18197e-05	1	13562.1	11903	1.28246e-06	0.00061237	0.936849	0.983502	5.00762e-05
C:\Users\marco\Documents\Kai\DimethylDIA\DIA_Quan\Proteome\061524_KAI_Nathaniel_DimethylDIA_EV_Proteome_Quan_DIA_R3_S1-A3_1_8187.d	061524_KAI_Nathaniel_DimethylDIA_EV_Proteome_Quan_DIA_R3_S1-A3_1_8187	P17844	P17844;A0A7I2V5F5;A0A7I2V507;A0A0G2JLI4;J3KTA4;A0A7I2V2S0;J3QRQ7;J3KRZ1	DDX5_HUMAN	DDX5	(Dimethyl-n-4)ELAQQVQQVAAEYC(Carbamidomethyl)R	ELAQQVQQVAAEYCR	(Dimethyl-n-4)ELAQQVQQVAAEYC(Carbamidomethyl)R3	3	0.000227972	0.000337888	4.67086e-06	0.000625	0.000751315	0.000561167	0.00075188	0.000227972	1	16314.5	15067	1.28246e-06	0.00061237	0.964757	1.6831	5.12473e-05
C:\Users\marco\Documents\Kai\DimethylDIA\DIA_Quan\Proteome\061524_KAI_Nathaniel_DimethylDIA_EV_Proteome_Quan_DIA_R1_S1-A1_1_8185.d	061524_KAI_Nathaniel_DimethylDIA_EV_Proteome_Quan_DIA_R1_S1-A1_1_8185	P17844	P17844;A0A7I2V5F5;A0A7I2V507;A0A0G2JLI4;J3KTA4;A0A7I2V2S0;J3QRQ7;J3KRZ1	DDX5_HUMAN	DDX5	(Dimethyl-n-8)ELAQQVQQVAAEYC(Carbamidomethyl)R	ELAQQVQQVAAEYCR	(Dimethyl-n-8)ELAQQVQQVAAEYC(Carbamidomethyl)R3	3	0.000101194	0.000101194	4.67086e-06	0.00066313	0.000701262	0.000561167	0.000701754	0.000101194	1	28437.3	28212.8	1.28246e-06	0.00061237	0.945434	1.9778	2.51702e-05
C:\Users\marco\Documents\Kai\DimethylDIA\DIA_Quan\Proteome\061524_KAI_Nathaniel_DimethylDIA_EV_Proteome_Quan_DIA_R2_S1-A2_1_8186.d	061524_KAI_Nathaniel_DimethylDIA_EV_Proteome_Quan_DIA_R2_S1-A2_1_8186	P17844	P17844;A0A7I2V5F5;A0A7I2V507;A0A0G2JLI4;J3KTA4;A0A7I2V2S0;J3QRQ7;J3KRZ1	DDX5_HUMAN	DDX5	(Dimethyl-n-8)ELAQQVQQVAAEYC(Carbamidomethyl)R	ELAQQVQQVAAEYCR	(Dimethyl-n-8)ELAQQVQQVAAEYC(Carbamidomethyl)R3	3	4.67086e-06	4.67086e-06	4.67086e-06	0.000614628	0.000635324	0.000561167	0.000635728	0	1	23186.1	20431.2	1.28246e-06	0.00061237	0.92072	1.65672	2.03593e-05
C:\Users\marco\Documents\Kai\DimethylDIA\DIA_Quan\Proteome\061524_KAI_Nathaniel_DimethylDIA_EV_Proteome_Quan_DIA_R3_S1-A3_1_8187.d	061524_KAI_Nathaniel_DimethylDIA_EV_Proteome_Quan_DIA_R3_S1-A3_1_8187	P17844	P17844;A0A7I2V5F5;A0A7I2V507;A0A0G2JLI4;J3KTA4;A0A7I2V2S0;J3QRQ7;J3KRZ1	DDX5_HUMAN	DDX5	(Dimethyl-n-8)ELAQQVQQVAAEYC(Carbamidomethyl)R	ELAQQVQQVAAEYCR	(Dimethyl-n-8)ELAQQVQQVAAEYC(Carbamidomethyl)R3	3	0.000227972	0.000337888	4.67086e-06	0.000625	0.000650195	0.000561167	0.000650618	0	1	31678.6	29256.4	1.28246e-06	0.00061237	0.926247	2.67135	2.07008e-05
C:\Users\marco\Documents\Kai\DimethylDIA\DIA_Quan\Proteome\061524_KAI_Nathaniel_DimethylDIA_EV_Proteome_Quan_DIA_R1_S1-A1_1_8185.d	061524_KAI_Nathaniel_DimethylDIA_EV_Proteome_Quan_DIA_R1_S1-A1_1_8185	Q92841	Q92841;A0A1X7SBZ2;A0A5H1ZRQ2	DDX17_HUMAN	DDX17	(Dimethyl-n-0)ELAQQVQQVADDYGK(Dimethyl-K-0)	ELAQQVQQVADDYGK	(Dimethyl-n-0)ELAQQVQQVADDYGK(Dimethyl-K-0)2	2	4.73836e-05	4.73836e-05	1.15313e-05	0.00066313	0.00125628	0.000561167	0.00125786	7.62718e-05	1	38157.8	40964	2.49742e-06	0.00061237	0.762506	3.19036	0.000543209
C:\Users\marco\Documents\Kai\DimethylDIA\DIA_Quan\Proteome\061524_KAI_Nathaniel_DimethylDIA_EV_Proteome_Quan_DIA_R2_S1-A2_1_8186.d	061524_KAI_Nathaniel_DimethylDIA_EV_Proteome_Quan_DIA_R2_S1-A2_1_8186	Q92841	Q92841;A0A1X7SBZ2;A0A5H1ZRQ2	DDX17_HUMAN	DDX17	(Dimethyl-n-0)ELAQQVQQVADDYGK(Dimethyl-K-0)	ELAQQVQQVADDYGK	(Dimethyl-n-0)ELAQQVQQVADDYGK(Dimethyl-K-0)2	2	1.15313e-05	1.15313e-05	1.15313e-05	0.000614628	0.00103199	0.000561167	0.00103306	0	1	69161.5	61936	2.49742e-06	0.00061237	0.987497	6.79714	0.000169542
C:\Users\marco\Documents\Kai\DimethylDIA\DIA_Quan\Proteome\061524_KAI_Nathaniel_DimethylDIA_EV_Proteome_Quan_DIA_R3_S1-A3_1_8187.d	061524_KAI_Nathaniel_DimethylDIA_EV_Proteome_Quan_DIA_R3_S1-A3_1_8187	Q92841	Q92841;A0A1X7SBZ2;A0A5H1ZRQ2	DDX17_HUMAN	DDX17	(Dimethyl-n-0)ELAQQVQQVADDYGK(Dimethyl-K-0)	ELAQQVQQVADDYGK	(Dimethyl-n-0)ELAQQVQQVADDYGK(Dimethyl-K-0)2	2	0.000666667	0.000807786	1.15313e-05	0.000625	0.00102354	0.000561167	0.00102459	0	1	68943.3	60848.9	2.49742e-06	0.00061237	0.980137	6.33366	0.000161934
C:\Users\marco\Documents\Kai\DimethylDIA\DIA_Quan\Proteome\061524_KAI_Nathaniel_DimethylDIA_EV_Proteome_Quan_DIA_R1_S1-A1_1_8185.d	061524_KAI_Nathaniel_DimethylDIA_EV_Proteome_Quan_DIA_R1_S1-A1_1_8185	Q92841	Q92841;A0A1X7SBZ2;A0A5H1ZRQ2	DDX17_HUMAN	DDX17	(Dimethyl-n-4)ELAQQVQQVADDYGK(Dimethyl-K-4)	ELAQQVQQVADDYGK	(Dimethyl-n-4)ELAQQVQQVADDYGK(Dimethyl-K-4)2	2	4.73836e-05	4.73836e-05	1.15313e-05	0.00066313	0.000820345	0.000561167	0.000821018	0	1	82750.9	89127.4	2.49742e-06	0.00061237	0.950989	5.32391	6.00913e-05
C:\Users\marco\Documents\Kai\DimethylDIA\DIA_Quan\Proteome\061524_KAI_Nathaniel_DimethylDIA_EV_Proteome_Quan_DIA_R2_S1-A2_1_8186.d	061524_KAI_Nathaniel_DimethylDIA_EV_Proteome_Quan_DIA_R2_S1-A2_1_8186	Q92841	Q92841;A0A1X7SBZ2;A0A5H1ZRQ2	DDX17_HUMAN	DDX17	(Dimethyl-n-4)ELAQQVQQVADDYGK(Dimethyl-K-4)	ELAQQVQQVADDYGK	(Dimethyl-n-4)ELAQQVQQVADDYGK(Dimethyl-K-4)2	2	1.15313e-05	1.15313e-05	1.15313e-05	0.000614628	0.000723066	0.000561167	0.000723589	8.18197e-05	1	152687	136735	2.49742e-06	0.00061237	0.992417	8.08878	5.00762e-05
C:\Users\marco\Documents\Kai\DimethylDIA\DIA_Quan\Proteome\061524_KAI_Nathaniel_DimethylDIA_EV_Proteome_Quan_DIA_R3_S1-A3_1_8187.d	061524_KAI_Nathaniel_DimethylDIA_EV_Proteome_Quan_DIA_R3_S1-A3_1_8187	Q92841	Q92841;A0A1X7SBZ2;A0A5H1ZRQ2	DDX17_HUMAN	DDX17	(Dimethyl-n-4)ELAQQVQQVADDYGK(Dimethyl-K-4)	ELAQQVQQVADDYGK	(Dimethyl-n-4)ELAQQVQQVADDYGK(Dimethyl-K-4)2	2	0.000666667	0.000807786	1.15313e-05	0.000625	0.000751315	0.000561167	0.00075188	0.000666667	1	168619	148822	2.49742e-06	0.00061237	0.989508	8.31841	5.12473e-05
C:\Users\marco\Documents\Kai\DimethylDIA\DIA_Quan\Proteome\061524_KAI_Nathaniel_DimethylDIA_EV_Proteome_Quan_DIA_R1_S1-A1_1_8185.d	061524_KAI_Nathaniel_DimethylDIA_EV_Proteome_Quan_DIA_R1_S1-A1_1_8185	Q92841	Q92841;A0A1X7SBZ2;A0A5H1ZRQ2	DDX17_HUMAN	DDX17	(Dimethyl-n-8)ELAQQVQQVADDYGK(Dimethyl-K-8)	ELAQQVQQVADDYGK	(Dimethyl-n-8)ELAQQVQQVADDYGK(Dimethyl-K-8)2	2	4.73836e-05	4.73836e-05	1.15313e-05	0.00066313	0.000701262	0.000561167	0.000701754	7.62718e-05	1	168393	181369	2.49742e-06	0.00061237	0.916299	4.99234	2.51702e-05
C:\Users\marco\Documents\Kai\DimethylDIA\DIA_Quan\Proteome\061524_KAI_Nathaniel_DimethylDIA_EV_Proteome_Quan_DIA_R2_S1-A2_1_8186.d	061524_KAI_Nathaniel_DimethylDIA_EV_Proteome_Quan_DIA_R2_S1-A2_1_8186	Q92841	Q92841;A0A1X7SBZ2;A0A5H1ZRQ2	DDX17_HUMAN	DDX17	(Dimethyl-n-8)ELAQQVQQVADDYGK(Dimethyl-K-8)	ELAQQVQQVADDYGK	(Dimethyl-n-8)ELAQQVQQVADDYGK(Dimethyl-K-8)2	2	1.15313e-05	1.15313e-05	1.15313e-05	0.000614628	0.000635324	0.000561167	0.000635728	8.18197e-05	1	267546	239595	2.49742e-06	0.00061237	0.991238	8.77768	2.03593e-05
C:\Users\marco\Documents\Kai\DimethylDIA\DIA_Quan\Proteome\061524_KAI_Nathaniel_DimethylDIA_EV_Proteome_Quan_DIA_R3_S1-A3_1_8187.d	061524_KAI_Nathaniel_DimethylDIA_EV_Proteome_Quan_DIA_R3_S1-A3_1_8187	Q92841	Q92841;A0A1X7SBZ2;A0A5H1ZRQ2	DDX17_HUMAN	DDX17	(Dimethyl-n-8)ELAQQVQQVADDYGK(Dimethyl-K-8)	ELAQQVQQVADDYGK	(Dimethyl-n-8)ELAQQVQQVADDYGK(Dimethyl-K-8)2	2	0.000666667	0.000807786	1.15313e-05	0.000625	0.000650195	0.000561167	0.000650618	0.000666667	1	288989	255060	2.49742e-06	0.00061237	0.995051	8.73228	2.07008e-05
C:\Users\marco\Documents\Kai\DimethylDIA\DIA_Quan\Proteome\061524_KAI_Nathaniel_DimethylDIA_EV_Proteome_Quan_DIA_R1_S1-A1_1_8185.d	061524_KAI_Nathaniel_DimethylDIA_EV_Proteome_Quan_DIA_R1_S1-A1_1_8185	P07355	A6NMY6;P07355;H0YNB8;H0YMT9;H0YM50;H0YKX9;H0YLV6;H0YKS4;H0YMM1;A0A7I2V4P4;H0YMW4;H0YKL9;H0YMU9;H0YN42;H0YMD0;H0YKZ7	ANXA2_HUMAN	ANXA2	(Dimethyl-n-0)ELASALK(Dimethyl-K-0)	ELASALK	(Dimethyl-n-0)ELASALK(Dimethyl-K-0)2	2	0.00404901	0.0200617	0.00787779	0.00066313	0.00125628	0.000561167	0.00125786	0	1	70728.2	66840.1	0.00636809	0.00061237	0.918582	1.79978	0.000194496
C:\Users\marco\Documents\Kai\DimethylDIA\DIA_Quan\Proteome\061524_KAI_Nathaniel_DimethylDIA_EV_Proteome_Quan_DIA_R2_S1-A2_1_8186.d	061524_KAI_Nathaniel_DimethylDIA_EV_Proteome_Quan_DIA_R2_S1-A2_1_8186	P07355	A6NMY6;P07355;H0YNB8;H0YMT9;H0YM50;H0YKX9;H0YLV6;H0YKS4;H0YMM1;A0A7I2V4P4;H0YMW4;H0YKL9;H0YMU9;H0YN42;H0YMD0;H0YKZ7	ANXA2_HUMAN	ANXA2	(Dimethyl-n-0)ELASALK(Dimethyl-K-0)	ELASALK	(Dimethyl-n-0)ELASALK(Dimethyl-K-0)2	2	0.00271262	0.0141793	0.00787779	0.000614628	0.00103199	0.000561167	0.00103306	0.00271262	1	94031.3	90447.9	0.00636809	0.00061237	0.887661	2.58772	0.000169542
C:\Users\marco\Documents\Kai\DimethylDIA\DIA_Quan\Proteome\061524_KAI_Nathaniel_DimethylDIA_EV_Proteome_Quan_DIA_R3_S1-A3_1_8187.d	061524_KAI_Nathaniel_DimethylDIA_EV_Proteome_Quan_DIA_R3_S1-A3_1_8187	P07355	A6NMY6;P07355;H0YNB8;H0YMT9;H0YM50;H0YKX9;H0YLV6;H0YKS4;H0YMM1;A0A7I2V4P4;H0YMW4;H0YKL9;H0YMU9;H0YN42;H0YMD0;H0YKZ7	ANXA2_HUMAN	ANXA2	(Dimethyl-n-0)ELASALK(Dimethyl-K-0)	ELASALK	(Dimethyl-n-0)ELASALK(Dimethyl-K-0)2	2	0.00444444	0.0180049	0.00787779	0.000625	0.00102354	0.000561167	0.00102459	0	1	91358.6	84636.4	0.00636809	0.00061237	0.837812	2.25455	0.000161934
C:\Users\marco\Documents\Kai\DimethylDIA\DIA_Quan\Proteome\061524_KAI_Nathaniel_DimethylDIA_EV_Proteome_Quan_DIA_R1_S1-A1_1_8185.d	061524_KAI_Nathaniel_DimethylDIA_EV_Proteome_Quan_DIA_R1_S1-A1_1_8185	P07355	A6NMY6;P07355;H0YNB8;H0YMT9;H0YM50;H0YKX9;H0YLV6;H0YKS4;H0YMM1;A0A7I2V4P4;H0YMW4;H0YKL9;H0YMU9;H0YN42;H0YMD0;H0YKZ7	ANXA2_HUMAN	ANXA2	(Dimethyl-n-4)ELASALK(Dimethyl-K-4)	ELASALK	(Dimethyl-n-4)ELASALK(Dimethyl-K-4)2	2	0.00404901	0.0200617	0.00787779	0.00066313	0.000820345	0.000561167	0.000821018	0.00404901	1	166693	157668	0.00636809	0.00061237	0.95324	2.59108	6.00913e-05
C:\Users\marco\Documents\Kai\DimethylDIA\DIA_Quan\Proteome\061524_KAI_Nathaniel_DimethylDIA_EV_Proteome_Quan_DIA_R2_S1-A2_1_8186.d	061524_KAI_Nathaniel_DimethylDIA_EV_Proteome_Quan_DIA_R2_S1-A2_1_8186	P07355	A6NMY6;P07355;H0YNB8;H0YMT9;H0YM50;H0YKX9;H0YLV6;H0YKS4;H0YMM1;A0A7I2V4P4;H0YMW4;H0YKL9;H0YMU9;H0YN42;H0YMD0;H0YKZ7	ANXA2_HUMAN	ANXA2	(Dimethyl-n-4)ELASALK(Dimethyl-K-4)	ELASALK	(Dimethyl-n-4)ELASALK(Dimethyl-K-4)2	2	0.00271262	0.0141793	0.00787779	0.000614628	0.000723066	0.000561167	0.000723589	0	1	195597	185789	0.00636809	0.00061237	0.952093	2.52902	5.00762e-05
C:\Users\marco\Documents\Kai\DimethylDIA\DIA_Quan\Proteome\061524_KAI_Nathaniel_DimethylDIA_EV_Proteome_Quan_DIA_R3_S1-A3_1_8187.d	061524_KAI_Nathaniel_DimethylDIA_EV_Proteome_Quan_DIA_R3_S1-A3_1_8187	P07355	A6NMY6;P07355;H0YNB8;H0YMT9;H0YM50;H0YKX9;H0YLV6;H0YKS4;H0YMM1;A0A7I2V4P4;H0YMW4;H0YKL9;H0YMU9;H0YN42;H0YMD0;H0YKZ7	ANXA2_HUMAN	ANXA2	(Dimethyl-n-4)ELASALK(Dimethyl-K-4)	ELASALK	(Dimethyl-n-4)ELASALK(Dimethyl-K-4)2	2	0.00444444	0.0180049	0.00787779	0.000625	0.000751315	0.000561167	0.00075188	0.00444444	1	205190	188128	0.00636809	0.00061237	0.950262	2.57028	5.12473e-05
C:\Users\marco\Documents\Kai\DimethylDIA\DIA_Quan\Proteome\061524_KAI_Nathaniel_DimethylDIA_EV_Proteome_Quan_DIA_R1_S1-A1_1_8185.d	061524_KAI_Nathaniel_DimethylDIA_EV_Proteome_Quan_DIA_R1_S1-A1_1_8185	P07355	A6NMY6;P07355;H0YNB8;H0YMT9;H0YM50;H0YKX9;H0YLV6;H0YKS4;H0YMM1;A0A7I2V4P4;H0YMW4;H0YKL9;H0YMU9;H0YN42;H0YMD0;H0YKZ7	ANXA2_HUMAN	ANXA2	(Dimethyl-n-8)ELASALK(Dimethyl-K-8)	ELASALK	(Dimethyl-n-8)ELASALK(Dimethyl-K-8)2	2	0.00404901	0.0200617	0.00787779	0.00066313	0.000701262	0.000561167	0.000701754	0.00404901	1	283144	267815	0.00636809	0.00061237	0.974323	2.62182	2.51702e-05
C:\Users\marco\Documents\Kai\DimethylDIA\DIA_Quan\Proteome\061524_KAI_Nathaniel_DimethylDIA_EV_Proteome_Quan_DIA_R2_S1-A2_1_8186.d	061524_KAI_Nathaniel_DimethylDIA_EV_Proteome_Quan_DIA_R2_S1-A2_1_8186	P07355	A6NMY6;P07355;H0YNB8;H0YMT9;H0YM50;H0YKX9;H0YLV6;H0YKS4;H0YMM1;A0A7I2V4P4;H0YMW4;H0YKL9;H0YMU9;H0YN42;H0YMD0;H0YKZ7	ANXA2_HUMAN	ANXA2	(Dimethyl-n-8)ELASALK(Dimethyl-K-8)	ELASALK	(Dimethyl-n-8)ELASALK(Dimethyl-K-8)2	2	0.00271262	0.0141793	0.00787779	0.000614628	0.000635324	0.000561167	0.000635728	0.00271262	1	325714	309380	0.00636809	0.00061237	0.983378	2.65712	2.03593e-05
C:\Users\marco\Documents\Kai\DimethylDIA\DIA_Quan\Proteome\061524_KAI_Nathaniel_DimethylDIA_EV_Proteome_Quan_DIA_R3_S1-A3_1_8187.d	061524_KAI_Nathaniel_DimethylDIA_EV_Proteome_Quan_DIA_R3_S1-A3_1_8187	P07355	A6NMY6;P07355;H0YNB8;H0YMT9;H0YM50;H0YKX9;H0YLV6;H0YKS4;H0YMM1;A0A7I2V4P4;H0YMW4;H0YKL9;H0YMU9;H0YN42;H0YMD0;H0YKZ7	ANXA2_HUMAN	ANXA2	(Dimethyl-n-8)ELASALK(Dimethyl-K-8)	ELASALK	(Dimethyl-n-8)ELASALK(Dimethyl-K-8)2	2	0.00444444	0.0180049	0.00787779	0.000625	0.000650195	0.000561167	0.000650618	0.00444444	1	306733	285252	0.00636809	0.00061237	0.992174	2.79398	2.07008e-05
C:\Users\marco\Documents\Kai\DimethylDIA\DIA_Quan\Proteome\061524_KAI_Nathaniel_DimethylDIA_EV_Proteome_Quan_DIA_R1_S1-A1_1_8185.d	061524_KAI_Nathaniel_DimethylDIA_EV_Proteome_Quan_DIA_R1_S1-A1_1_8185	P46940	P46940;A0A0J9YXZ5	IQGA1_HUMAN	IQGAP1	(Dimethyl-n-0)ELATLQR	ELATLQR	(Dimethyl-n-0)ELATLQR2	2	0.00316604	0.0136515	0.00107614	0.00066313	0.00125628	0.000561167	0.00125786	0	1	9261.06	9173.94	0.00142321	0.00061237	0.607538	0	0.106794
C:\Users\marco\Documents\Kai\DimethylDIA\DIA_Quan\Proteome\061524_KAI_Nathaniel_DimethylDIA_EV_Proteome_Quan_DIA_R2_S1-A2_1_8186.d	061524_KAI_Nathaniel_DimethylDIA_EV_Proteome_Quan_DIA_R2_S1-A2_1_8186	P46940	P46940;A0A0J9YXZ5	IQGA1_HUMAN	IQGAP1	(Dimethyl-n-0)ELATLQR	ELATLQR	(Dimethyl-n-0)ELATLQR2	2	0.00170254	0.00842801	0.00107614	0.000614628	0.00103199	0.000561167	0.00103306	0	1	9088.55	8352.82	0.00142321	0.00061237	0.906517	0	0.00184747
C:\Users\marco\Documents\Kai\DimethylDIA\DIA_Quan\Proteome\061524_KAI_Nathaniel_DimethylDIA_EV_Proteome_Quan_DIA_R3_S1-A3_1_8187.d	061524_KAI_Nathaniel_DimethylDIA_EV_Proteome_Quan_DIA_R3_S1-A3_1_8187	P46940	P46940;A0A0J9YXZ5	IQGA1_HUMAN	IQGAP1	(Dimethyl-n-0)ELATLQR	ELATLQR	(Dimethyl-n-0)ELATLQR2	2	0.00107614	0.00220273	0.00107614	0.000625	0.00102354	0.000561167	0.00102459	0	1	9073.45	8417.12	0.00142321	0.00061237	0.641548	0	0.0285538
C:\Users\marco\Documents\Kai\DimethylDIA\DIA_Quan\Proteome\061524_KAI_Nathaniel_DimethylDIA_EV_Proteome_Quan_DIA_R1_S1-A1_1_8185.d	061524_KAI_Nathaniel_DimethylDIA_EV_Proteome_Quan_DIA_R1_S1-A1_1_8185	P46940	P46940;A0A0J9YXZ5	IQGA1_HUMAN	IQGAP1	(Dimethyl-n-4)ELATLQR	ELATLQR	(Dimethyl-n-4)ELATLQR2	2	0.00316604	0.0136515	0.00107614	0.00066313	0.000820345	0.000561167	0.000821018	0.00316604	1	22840	22625.2	0.00142321	0.00061237	0.95193	0	0.000315433
C:\Users\marco\Documents\Kai\DimethylDIA\DIA_Quan\Proteome\061524_KAI_Nathaniel_DimethylDIA_EV_Proteome_Quan_DIA_R2_S1-A2_1_8186.d	061524_KAI_Nathaniel_DimethylDIA_EV_Proteome_Quan_DIA_R2_S1-A2_1_8186	P46940	P46940;A0A0J9YXZ5	IQGA1_HUMAN	IQGAP1	(Dimethyl-n-4)ELATLQR	ELATLQR	(Dimethyl-n-4)ELATLQR2	2	0.00170254	0.00842801	0.00107614	0.000614628	0.000723066	0.000561167	0.000723589	0.00170254	1	26750.6	24585.1	0.00142321	0.00061237	0.989295	0	9.16837e-05
C:\Users\marco\Documents\Kai\DimethylDIA\DIA_Quan\Proteome\061524_KAI_Nathaniel_DimethylDIA_EV_Proteome_Quan_DIA_R3_S1-A3_1_8187.d	061524_KAI_Nathaniel_DimethylDIA_EV_Proteome_Quan_DIA_R3_S1-A3_1_8187	P46940	P46940;A0A0J9YXZ5	IQGA1_HUMAN	IQGAP1	(Dimethyl-n-4)ELATLQR	ELATLQR	(Dimethyl-n-4)ELATLQR2	2	0.00107614	0.00220273	0.00107614	0.000625	0.000751315	0.000561167	0.00075188	0.00107614	1	22726.1	21082.2	0.00142321	0.00061237	0.957836	0	0.000188162
C:\Users\marco\Documents\Kai\DimethylDIA\DIA_Quan\Proteome\061524_KAI_Nathaniel_DimethylDIA_EV_Proteome_Quan_DIA_R1_S1-A1_1_8185.d	061524_KAI_Nathaniel_DimethylDIA_EV_Proteome_Quan_DIA_R1_S1-A1_1_8185	P46940	P46940;A0A0J9YXZ5	IQGA1_HUMAN	IQGAP1	(Dimethyl-n-8)ELATLQR	ELATLQR	(Dimethyl-n-8)ELATLQR2	2	0.00316604	0.0136515	0.00107614	0.00066313	0.000701262	0.000561167	0.000701754	0.00316604	1	30717.8	30428.8	0.00142321	0.00061237	0.918407	0	0.00143705
C:\Users\marco\Documents\Kai\DimethylDIA\DIA_Quan\Proteome\061524_KAI_Nathaniel_DimethylDIA_EV_Proteome_Quan_DIA_R2_S1-A2_1_8186.d	061524_KAI_Nathaniel_DimethylDIA_EV_Proteome_Quan_DIA_R2_S1-A2_1_8186	P46940	P46940;A0A0J9YXZ5	IQGA1_HUMAN	IQGAP1	(Dimethyl-n-8)ELATLQR	ELATLQR	(Dimethyl-n-8)ELATLQR2	2	0.00170254	0.00842801	0.00107614	0.000614628	0.000635324	0.000561167	0.000635728	0.00170254	1	34893.5	32068.8	0.00142321	0.00061237	0.962415	0	8.87593e-05
C:\Users\marco\Documents\Kai\DimethylDIA\DIA_Quan\Proteome\061524_KAI_Nathaniel_DimethylDIA_EV_Proteome_Quan_DIA_R3_S1-A3_1_8187.d	061524_KAI_Nathaniel_DimethylDIA_EV_Proteome_Quan_DIA_R3_S1-A3_1_8187	P46940	P46940;A0A0J9YXZ5	IQGA1_HUMAN	IQGAP1	(Dimethyl-n-8)ELATLQR	ELATLQR	(Dimethyl-n-8)ELATLQR2	2	0.00107614	0.00220273	0.00107614	0.000625	0.000650195	0.000561167	0.000650618	0.00107614	1	33107.4	30712.5	0.00142321	0.00061237	0.907445	0	0.000765936
C:\Users\marco\Documents\Kai\DimethylDIA\DIA_Quan\Proteome\061524_KAI_Nathaniel_DimethylDIA_EV_Proteome_Quan_DIA_R1_S1-A1_1_8185.d	061524_KAI_Nathaniel_DimethylDIA_EV_Proteome_Quan_DIA_R1_S1-A1_1_8185	P38919	P38919	IF4A3_HUMAN	EIF4A3	(Dimethyl-n-0)ELAVQIQK(Dimethyl-K-0)	ELAVQIQK	(Dimethyl-n-0)ELAVQIQK(Dimethyl-K-0)2	2	0.00096302	0.00321873	0.0037462	0.00066313	0.00125628	0.000561167	0.00125786	0.00096302	1	8923.48	8854.65	0.00355199	0.00061237	0.758647	0.71291	0.000194496
C:\Users\marco\Documents\Kai\DimethylDIA\DIA_Quan\Proteome\061524_KAI_Nathaniel_DimethylDIA_EV_Proteome_Quan_DIA_R2_S1-A2_1_8186.d	061524_KAI_Nathaniel_DimethylDIA_EV_Proteome_Quan_DIA_R2_S1-A2_1_8186	P38919	P38919	IF4A3_HUMAN	EIF4A3	(Dimethyl-n-0)ELAVQIQK(Dimethyl-K-0)	ELAVQIQK	(Dimethyl-n-0)ELAVQIQK(Dimethyl-K-0)2	2	0.00128452	0.00445284	0.0037462	0.000614628	0.00103199	0.000561167	0.00103306	0.00128452	1	8873.41	8229.93	0.00355199	0.00061237	0.57893	1.33716	0.00168158
C:\Users\marco\Documents\Kai\DimethylDIA\DIA_Quan\Proteome\061524_KAI_Nathaniel_DimethylDIA_EV_Proteome_Quan_DIA_R3_S1-A3_1_8187.d	061524_KAI_Nathaniel_DimethylDIA_EV_Proteome_Quan_DIA_R3_S1-A3_1_8187	P38919	P38919	IF4A3_HUMAN	EIF4A3	(Dimethyl-n-0)ELAVQIQK(Dimethyl-K-0)	ELAVQIQK	(Dimethyl-n-0)ELAVQIQK(Dimethyl-K-0)2	2	0.000675295	0.00169823	0.0037462	0.000625	0.00102354	0.000561167	0.00102459	0.000675295	1	6615.91	6139.75	0.00355199	0.00061237	0.750895	0.395103	0.0119446
C:\Users\marco\Documents\Kai\DimethylDIA\DIA_Quan\Proteome\061524_KAI_Nathaniel_DimethylDIA_EV_Proteome_Quan_DIA_R1_S1-A1_1_8185.d	061524_KAI_Nathaniel_DimethylDIA_EV_Proteome_Quan_DIA_R1_S1-A1_1_8185	P38919	P38919	IF4A3_HUMAN	EIF4A3	(Dimethyl-n-4)ELAVQIQK(Dimethyl-K-4)	ELAVQIQK	(Dimethyl-n-4)ELAVQIQK(Dimethyl-K-4)2	2	0.00096302	0.00321873	0.0037462	0.00066313	0.000820345	0.000561167	0.000821018	0.00096302	1	15563.6	15443.6	0.00355199	0.00061237	0.972518	1.13781	6.00913e-05
C:\Users\marco\Documents\Kai\DimethylDIA\DIA_Quan\Proteome\061524_KAI_Nathaniel_DimethylDIA_EV_Proteome_Quan_DIA_R2_S1-A2_1_8186.d	061524_KAI_Nathaniel_DimethylDIA_EV_Proteome_Quan_DIA_R2_S1-A2_1_8186	P38919	P38919	IF4A3_HUMAN	EIF4A3	(Dimethyl-n-4)ELAVQIQK(Dimethyl-K-4)	ELAVQIQK	(Dimethyl-n-4)ELAVQIQK(Dimethyl-K-4)2	2	0.00128452	0.00445284	0.0037462	0.000614628	0.000723066	0.000561167	0.000723589	0	1	14125.7	13090.5	0.00355199	0.00061237	0.914316	1.43591	5.00762e-05
C:\Users\marco\Documents\Kai\DimethylDIA\DIA_Quan\Proteome\061524_KAI_Nathaniel_DimethylDIA_EV_Proteome_Quan_DIA_R3_S1-A3_1_8187.d	061524_KAI_Nathaniel_DimethylDIA_EV_Proteome_Quan_DIA_R3_S1-A3_1_8187	P38919	P38919	IF4A3_HUMAN	EIF4A3	(Dimethyl-n-4)ELAVQIQK(Dimethyl-K-4)	ELAVQIQK	(Dimethyl-n-4)ELAVQIQK(Dimethyl-K-4)2	2	0.000675295	0.00169823	0.0037462	0.000625	0.000751315	0.000561167	0.00075188	0	1	14088.1	13025.1	0.00355199	0.00061237	0.860492	1.71742	5.12473e-05
C:\Users\marco\Documents\Kai\DimethylDIA\DIA_Quan\Proteome\061524_KAI_Nathaniel_DimethylDIA_EV_Proteome_Quan_DIA_R1_S1-A1_1_8185.d	061524_KAI_Nathaniel_DimethylDIA_EV_Proteome_Quan_DIA_R1_S1-A1_1_8185	P38919	P38919	IF4A3_HUMAN	EIF4A3	(Dimethyl-n-8)ELAVQIQK(Dimethyl-K-8)	ELAVQIQK	(Dimethyl-n-8)ELAVQIQK(Dimethyl-K-8)2	2	0.00096302	0.00321873	0.0037462	0.00066313	0.000701262	0.000561167	0.000701754	0	1	21588.1	21421.6	0.00355199	0.00061237	0.971488	2.0521	2.51702e-05
C:\Users\marco\Documents\Kai\DimethylDIA\DIA_Quan\Proteome\061524_KAI_Nathaniel_DimethylDIA_EV_Proteome_Quan_DIA_R2_S1-A2_1_8186.d	061524_KAI_Nathaniel_DimethylDIA_EV_Proteome_Quan_DIA_R2_S1-A2_1_8186	P38919	P38919	IF4A3_HUMAN	EIF4A3	(Dimethyl-n-8)ELAVQIQK(Dimethyl-K-8)	ELAVQIQK	(Dimethyl-n-8)ELAVQIQK(Dimethyl-K-8)2	2	0.00128452	0.00445284	0.0037462	0.000614628	0.000635324	0.000561167	0.000635728	0.00128452	1	20210.5	18654.4	0.00355199	0.00061237	0.728323	1.60541	2.03593e-05
C:\Users\marco\Documents\Kai\DimethylDIA\DIA_Quan\Proteome\061524_KAI_Nathaniel_DimethylDIA_EV_Proteome_Quan_DIA_R3_S1-A3_1_8187.d	061524_KAI_Nathaniel_DimethylDIA_EV_Proteome_Quan_DIA_R3_S1-A3_1_8187	P38919	P38919	IF4A3_HUMAN	EIF4A3	(Dimethyl-n-8)ELAVQIQK(Dimethyl-K-8)	ELAVQIQK	(Dimethyl-n-8)ELAVQIQK(Dimethyl-K-8)2	2	0.000675295	0.00169823	0.0037462	0.000625	0.000650195	0.000561167	0.000650618	0.000675295	1	19197.5	17748.9	0.00355199	0.00061237	0.923528	0.983173	2.07008e-05
C:\Users\marco\Documents\Kai\DimethylDIA\DIA_Quan\Proteome\061524_KAI_Nathaniel_DimethylDIA_EV_Proteome_Quan_DIA_R1_S1-A1_1_8185.d	061524_KAI_Nathaniel_DimethylDIA_EV_Proteome_Quan_DIA_R1_S1-A1_1_8185	O00571	O00571;O15523;A0A2R8Y4A4;A0A0D9SFB3;A0A2R8YFR4;A0A2U3TZJ9;A0A2R8YDH3;A0A2R8Y5G6;A0A0D9SF53;A0A2R8Y7T2;A0A2R8YCW1;A0A2R8YDT5;A0A2R8YFS5;A0A2R8Y645;A0A2R8YF78;A0A0D9SG12	DDX3X_HUMAN	DDX3X	(Dimethyl-n-0)ELAVQIYEEAR	ELAVQIYEEAR	(Dimethyl-n-0)ELAVQIYEEAR2	2	0.000131337	0.000259791	0.000131337	0.00066313	0.00125628	0.000561167	0.00125786	0.000131337	1	4133.27	4614.14	0.000237812	0.00061237	0.671187	0	0.0628685
C:\Users\marco\Documents\Kai\DimethylDIA\DIA_Quan\Proteome\061524_KAI_Nathaniel_DimethylDIA_EV_Proteome_Quan_DIA_R2_S1-A2_1_8186.d	061524_KAI_Nathaniel_DimethylDIA_EV_Proteome_Quan_DIA_R2_S1-A2_1_8186	O00571	O00571;O15523;A0A2R8Y4A4;A0A0D9SFB3;A0A2R8YFR4;A0A2U3TZJ9;A0A2R8YDH3;A0A2R8Y5G6;A0A0D9SF53;A0A2R8Y7T2;A0A2R8YCW1;A0A2R8YDT5;A0A2R8YFS5;A0A2R8Y645;A0A2R8YF78;A0A0D9SG12	DDX3X_HUMAN	DDX3X	(Dimethyl-n-0)ELAVQIYEEAR	ELAVQIYEEAR	(Dimethyl-n-0)ELAVQIYEEAR2	2	0.000709119	0.00205475	0.000131337	0.000614628	0.00103199	0.000561167	0.00103306	0.000709119	1	3927.3	3441.46	0.000237812	0.00061237	0.195888	0.332983	0.0912554
C:\Users\marco\Documents\Kai\DimethylDIA\DIA_Quan\Proteome\061524_KAI_Nathaniel_DimethylDIA_EV_Proteome_Quan_DIA_R3_S1-A3_1_8187.d	061524_KAI_Nathaniel_DimethylDIA_EV_Proteome_Quan_DIA_R3_S1-A3_1_8187	O00571	O00571;O15523;A0A2R8Y4A4;A0A0D9SFB3;A0A2R8YFR4;A0A2U3TZJ9;A0A2R8YDH3;A0A2R8Y5G6;A0A0D9SF53;A0A2R8Y7T2;A0A2R8YCW1;A0A2R8YDT5;A0A2R8YFS5;A0A2R8Y645;A0A2R8YF78;A0A0D9SG12	DDX3X_HUMAN	DDX3X	(Dimethyl-n-0)ELAVQIYEEAR	ELAVQIYEEAR	(Dimethyl-n-0)ELAVQIYEEAR2	2	0.000898634	0.00148866	0.000131337	0.000625	0.00102354	0.000561167	0.00102459	0	1	7801.63	6973.53	0.000237812	0.00061237	0.646261	0.24517	0.00788462
C:\Users\marco\Documents\Kai\DimethylDIA\DIA_Quan\Proteome\061524_KAI_Nathaniel_DimethylDIA_EV_Proteome_Quan_DIA_R1_S1-A1_1_8185.d	061524_KAI_Nathaniel_DimethylDIA_EV_Proteome_Quan_DIA_R1_S1-A1_1_8185	O00571	O00571;O15523;A0A2R8Y4A4;A0A0D9SFB3;A0A2R8YFR4;A0A2U3TZJ9;A0A2R8YDH3;A0A2R8Y5G6;A0A0D9SF53;A0A2R8Y7T2;A0A2R8YCW1;A0A2R8YDT5;A0A2R8YFS5;A0A2R8Y645;A0A2R8YF78;A0A0D9SG12	DDX3X_HUMAN	DDX3X	(Dimethyl-n-4)ELAVQIYEEAR	ELAVQIYEEAR	(Dimethyl-n-4)ELAVQIYEEAR2	2	0.000131337	0.000259791	0.000131337	0.00066313	0.000820345	0.000561167	0.000821018	0.000131337	1	8726.21	9710.26	0.000237812	0.00061237	0.660001	0.417261	0.000859716
C:\Users\marco\Documents\Kai\DimethylDIA\DIA_Quan\Proteome\061524_KAI_Nathaniel_DimethylDIA_EV_Proteome_Quan_DIA_R2_S1-A2_1_8186.d	061524_KAI_Nathaniel_DimethylDIA_EV_Proteome_Quan_DIA_R2_S1-A2_1_8186	O00571	O00571;O15523;A0A2R8Y4A4;A0A0D9SFB3;A0A2R8YFR4;A0A2U3TZJ9;A0A2R8YDH3;A0A2R8Y5G6;A0A0D9SF53;A0A2R8Y7T2;A0A2R8YCW1;A0A2R8YDT5;A0A2R8YFS5;A0A2R8Y645;A0A2R8YF78;A0A0D9SG12	DDX3X_HUMAN	DDX3X	(Dimethyl-n-4)ELAVQIYEEAR	ELAVQIYEEAR	(Dimethyl-n-4)ELAVQIYEEAR2	2	0.000709119	0.00205475	0.000131337	0.000614628	0.000723066	0.000561167	0.000723589	0	1	6961.55	6075.75	0.000237812	0.00061237	0.493143	0.216939	0.0120733
C:\Users\marco\Documents\Kai\DimethylDIA\DIA_Quan\Proteome\061524_KAI_Nathaniel_DimethylDIA_EV_Proteome_Quan_DIA_R3_S1-A3_1_8187.d	061524_KAI_Nathaniel_DimethylDIA_EV_Proteome_Quan_DIA_R3_S1-A3_1_8187	O00571	O00571;O15523;A0A2R8Y4A4;A0A0D9SFB3;A0A2R8YFR4;A0A2U3TZJ9;A0A2R8YDH3;A0A2R8Y5G6;A0A0D9SF53;A0A2R8Y7T2;A0A2R8YCW1;A0A2R8YDT5;A0A2R8YFS5;A0A2R8Y645;A0A2R8YF78;A0A0D9SG12	DDX3X_HUMAN	DDX3X	(Dimethyl-n-4)ELAVQIYEEAR	ELAVQIYEEAR	(Dimethyl-n-4)ELAVQIYEEAR2	2	0.000898634	0.00148866	0.000131337	0.000625	0.000751315	0.000561167	0.00075188	0.000898634	1	7742.38	6990.51	0.000237812	0.00061237	0.354608	0.0409799	0.0283981
C:\Users\marco\Documents\Kai\DimethylDIA\DIA_Quan\Proteome\061524_KAI_Nathaniel_DimethylDIA_EV_Proteome_Quan_DIA_R1_S1-A1_1_8185.d	061524_KAI_Nathaniel_DimethylDIA_EV_Proteome_Quan_DIA_R1_S1-A1_1_8185	O00571	O00571;O15523;A0A2R8Y4A4;A0A0D9SFB3;A0A2R8YFR4;A0A2U3TZJ9;A0A2R8YDH3;A0A2R8Y5G6;A0A0D9SF53;A0A2R8Y7T2;A0A2R8YCW1;A0A2R8YDT5;A0A2R8YFS5;A0A2R8Y645;A0A2R8YF78;A0A0D9SG12	DDX3X_HUMAN	DDX3X	(Dimethyl-n-8)ELAVQIYEEAR	ELAVQIYEEAR	(Dimethyl-n-8)ELAVQIYEEAR2	2	0.000131337	0.000259791	0.000131337	0.00066313	0.000701262	0.000561167	0.000701754	0	1	15164.2	16928.4	0.000237812	0.00061237	0.823344	0.446215	2.51702e-05
C:\Users\marco\Documents\Kai\DimethylDIA\DIA_Quan\Proteome\061524_KAI_Nathaniel_DimethylDIA_EV_Proteome_Quan_DIA_R2_S1-A2_1_8186.d	061524_KAI_Nathaniel_DimethylDIA_EV_Proteome_Quan_DIA_R2_S1-A2_1_8186	O00571	O00571;O15523;A0A2R8Y4A4;A0A0D9SFB3;A0A2R8YFR4;A0A2U3TZJ9;A0A2R8YDH3;A0A2R8Y5G6;A0A0D9SF53;A0A2R8Y7T2;A0A2R8YCW1;A0A2R8YDT5;A0A2R8YFS5;A0A2R8Y645;A0A2R8YF78;A0A0D9SG12	DDX3X_HUMAN	DDX3X	(Dimethyl-n-8)ELAVQIYEEAR	ELAVQIYEEAR	(Dimethyl-n-8)ELAVQIYEEAR2	2	0.000709119	0.00205475	0.000131337	0.000614628	0.000635324	0.000561167	0.000635728	0.000709119	1	11469.8	10010.4	0.000237812	0.00061237	0.782296	0.590685	5.47741e-05
C:\Users\marco\Documents\Kai\DimethylDIA\DIA_Quan\Proteome\061524_KAI_Nathaniel_DimethylDIA_EV_Proteome_Quan_DIA_R3_S1-A3_1_8187.d	061524_KAI_Nathaniel_DimethylDIA_EV_Proteome_Quan_DIA_R3_S1-A3_1_8187	O00571	O00571;O15523;A0A2R8Y4A4;A0A0D9SFB3;A0A2R8YFR4;A0A2U3TZJ9;A0A2R8YDH3;A0A2R8Y5G6;A0A0D9SF53;A0A2R8Y7T2;A0A2R8YCW1;A0A2R8YDT5;A0A2R8YFS5;A0A2R8Y645;A0A2R8YF78;A0A0D9SG12	DDX3X_HUMAN	DDX3X	(Dimethyl-n-8)ELAVQIYEEAR	ELAVQIYEEAR	(Dimethyl-n-8)ELAVQIYEEAR2	2	0.000898634	0.00148866	0.000131337	0.000625	0.000650195	0.000561167	0.000650618	0.000898634	1	11390.1	10284	0.000237812	0.00061237	0.540732	0.174439	0.00160888
C:\Users\marco\Documents\Kai\DimethylDIA\DIA_Quan\Proteome\061524_KAI_Nathaniel_DimethylDIA_EV_Proteome_Quan_DIA_R1_S1-A1_1_8185.d	061524_KAI_Nathaniel_DimethylDIA_EV_Proteome_Quan_DIA_R1_S1-A1_1_8185	Q9Y5B0	Q9Y5B0;A0A0J9YWJ4;K7EJD2;A0A0J9YWB6	CTDP1_HUMAN	CTDP1	(Dimethyl-n-0)ELC(Carbamidomethyl)AQPGQVVAPGAVLVR	ELCAQPGQVVAPGAVLVR	(Dimethyl-n-0)ELC(Carbamidomethyl)AQPGQVVAPGAVLVR2	2	1.94097e-05	1.94097e-05	4.02879e-05	0.00066313	1	0.000561167	1	7.62718e-05	1	2537.79	2312.99	8.15432e-05	0.00061237	0.189383	0.656269	0.103369
C:\Users\marco\Documents\Kai\DimethylDIA\DIA_Quan\Proteome\061524_KAI_Nathaniel_DimethylDIA_EV_Proteome_Quan_DIA_R2_S1-A2_1_8186.d	061524_KAI_Nathaniel_DimethylDIA_EV_Proteome_Quan_DIA_R2_S1-A2_1_8186	Q9Y5B0	Q9Y5B0;A0A0J9YWJ4;K7EJD2;A0A0J9YWB6	CTDP1_HUMAN	CTDP1	(Dimethyl-n-0)ELC(Carbamidomethyl)AQPGQVVAPGAVLVR	ELCAQPGQVVAPGAVLVR	(Dimethyl-n-0)ELC(Carbamidomethyl)AQPGQVVAPGAVLVR2	2	4.2258e-05	4.2258e-05	4.02879e-05	0.000614628	0.00448431	0.000561167	0.00449006	8.18197e-05	1	6038.75	5160	8.15432e-05	0.00061237	0.276356	0.828623	0.00168158
C:\Users\marco\Documents\Kai\DimethylDIA\DIA_Quan\Proteome\061524_KAI_Nathaniel_DimethylDIA_EV_Proteome_Quan_DIA_R3_S1-A3_1_8187.d	061524_KAI_Nathaniel_DimethylDIA_EV_Proteome_Quan_DIA_R3_S1-A3_1_8187	Q9Y5B0	Q9Y5B0;A0A0J9YWJ4;K7EJD2;A0A0J9YWB6	CTDP1_HUMAN	CTDP1	(Dimethyl-n-0)ELC(Carbamidomethyl)AQPGQVVAPGAVLVR	ELCAQPGQVVAPGAVLVR	(Dimethyl-n-0)ELC(Carbamidomethyl)AQPGQVVAPGAVLVR2	2	0.000227972	0.000337888	4.02879e-05	0.000625	0.0348259	0.000561167	0.0343626	0.000227972	1	3324.86	3230.43	8.15432e-05	0.00061237	0.176613	0.431499	0.0260522
C:\Users\marco\Documents\Kai\DimethylDIA\DIA_Quan\Proteome\061524_KAI_Nathaniel_DimethylDIA_EV_Proteome_Quan_DIA_R1_S1-A1_1_8185.d	061524_KAI_Nathaniel_DimethylDIA_EV_Proteome_Quan_DIA_R1_S1-A1_1_8185	Q9Y5B0	Q9Y5B0;A0A0J9YWJ4;K7EJD2;A0A0J9YWB6	CTDP1_HUMAN	CTDP1	(Dimethyl-n-4)ELC(Carbamidomethyl)AQPGQVVAPGAVLVR	ELCAQPGQVVAPGAVLVR	(Dimethyl-n-4)ELC(Carbamidomethyl)AQPGQVVAPGAVLVR2	2	1.94097e-05	1.94097e-05	4.02879e-05	0.00066313	0.00115674	0.000561167	0.00115808	7.62718e-05	1	10093.4	9189.99	8.15432e-05	0.00061237	0.766768	1.42195	6.00913e-05
C:\Users\marco\Documents\Kai\DimethylDIA\DIA_Quan\Proteome\061524_KAI_Nathaniel_DimethylDIA_EV_Proteome_Quan_DIA_R2_S1-A2_1_8186.d	061524_KAI_Nathaniel_DimethylDIA_EV_Proteome_Quan_DIA_R2_S1-A2_1_8186	Q9Y5B0	Q9Y5B0;A0A0J9YWJ4;K7EJD2;A0A0J9YWB6	CTDP1_HUMAN	CTDP1	(Dimethyl-n-4)ELC(Carbamidomethyl)AQPGQVVAPGAVLVR	ELCAQPGQVVAPGAVLVR	(Dimethyl-n-4)ELC(Carbamidomethyl)AQPGQVVAPGAVLVR2	2	4.2258e-05	4.2258e-05	4.02879e-05	0.000614628	0.00111732	0.000561167	0.00111919	8.18197e-05	1	5487.99	4691.56	8.15432e-05	0.00061237	0.191522	1.15768	0.000703258
C:\Users\marco\Documents\Kai\DimethylDIA\DIA_Quan\Proteome\061524_KAI_Nathaniel_DimethylDIA_EV_Proteome_Quan_DIA_R3_S1-A3_1_8187.d	061524_KAI_Nathaniel_DimethylDIA_EV_Proteome_Quan_DIA_R3_S1-A3_1_8187	Q9Y5B0	Q9Y5B0;A0A0J9YWJ4;K7EJD2;A0A0J9YWB6	CTDP1_HUMAN	CTDP1	(Dimethyl-n-4)ELC(Carbamidomethyl)AQPGQVVAPGAVLVR	ELCAQPGQVVAPGAVLVR	(Dimethyl-n-4)ELC(Carbamidomethyl)AQPGQVVAPGAVLVR2	2	0.000227972	0.000337888	4.02879e-05	0.000625	0.00110436	0.000561167	0.00110619	0.000227972	1	2261.63	2197.39	8.15432e-05	0.00061237	0.269261	0.137078	0.01163
C:\Users\marco\Documents\Kai\DimethylDIA\DIA_Quan\Proteome\061524_KAI_Nathaniel_DimethylDIA_EV_Proteome_Quan_DIA_R1_S1-A1_1_8185.d	061524_KAI_Nathaniel_DimethylDIA_EV_Proteome_Quan_DIA_R1_S1-A1_1_8185	Q9Y5B0	Q9Y5B0;A0A0J9YWJ4;K7EJD2;A0A0J9YWB6	CTDP1_HUMAN	CTDP1	(Dimethyl-n-8)ELC(Carbamidomethyl)AQPGQVVAPGAVLVR	ELCAQPGQVVAPGAVLVR	(Dimethyl-n-8)ELC(Carbamidomethyl)AQPGQVVAPGAVLVR2	2	1.94097e-05	1.94097e-05	4.02879e-05	0.00066313	0.00104712	0.000561167	0.00104822	7.62718e-05	1	13071.4	11913.6	8.15432e-05	0.00061237	0.445055	0.858172	0.0102073
C:\Users\marco\Documents\Kai\DimethylDIA\DIA_Quan\Proteome\061524_KAI_Nathaniel_DimethylDIA_EV_Proteome_Quan_DIA_R2_S1-A2_1_8186.d	061524_KAI_Nathaniel_DimethylDIA_EV_Proteome_Quan_DIA_R2_S1-A2_1_8186	Q9Y5B0	Q9Y5B0;A0A0J9YWJ4;K7EJD2;A0A0J9YWB6	CTDP1_HUMAN	CTDP1	(Dimethyl-n-8)ELC(Carbamidomethyl)AQPGQVVAPGAVLVR	ELCAQPGQVVAPGAVLVR	(Dimethyl-n-8)ELC(Carbamidomethyl)AQPGQVVAPGAVLVR2	2	4.2258e-05	4.2258e-05	4.02879e-05	0.000614628	0.000932836	0.000561167	0.000934143	8.18197e-05	1	12229.2	10449.6	8.15432e-05	0.00061237	0.0465098	1.0004	0.00343763
C:\Users\marco\Documents\Kai\DimethylDIA\DIA_Quan\Proteome\061524_KAI_Nathaniel_DimethylDIA_EV_Proteome_Quan_DIA_R3_S1-A3_1_8187.d	061524_KAI_Nathaniel_DimethylDIA_EV_Proteome_Quan_DIA_R3_S1-A3_1_8187	Q9Y5B0	Q9Y5B0;A0A0J9YWJ4;K7EJD2;A0A0J9YWB6	CTDP1_HUMAN	CTDP1	(Dimethyl-n-8)ELC(Carbamidomethyl)AQPGQVVAPGAVLVR	ELCAQPGQVVAPGAVLVR	(Dimethyl-n-8)ELC(Carbamidomethyl)AQPGQVVAPGAVLVR2	2	0.000227972	0.000337888	4.02879e-05	0.000625	0.000650195	0.000561167	0.000650618	0.000227972	1	5152.74	5069.35	8.15432e-05	0.00061237	0.0429629	0.647728	0.00178061
C:\Users\marco\Documents\Kai\DimethylDIA\DIA_Quan\Proteome\061524_KAI_Nathaniel_DimethylDIA_EV_Proteome_Quan_DIA_R1_S1-A1_1_8185.d	061524_KAI_Nathaniel_DimethylDIA_EV_Proteome_Quan_DIA_R1_S1-A1_1_8185	Q9Y5B0	Q9Y5B0;A0A0J9YWJ4;K7EJD2;A0A0J9YWB6	CTDP1_HUMAN	CTDP1	(Dimethyl-n-0)ELC(Carbamidomethyl)AQPGQVVAPGAVLVR	ELCAQPGQVVAPGAVLVR	(Dimethyl-n-0)ELC(Carbamidomethyl)AQPGQVVAPGAVLVR3	3	1.94097e-05	1.94097e-05	2.5421e-05	0.00066313	1	0.000561167	1	7.62718e-05	1	5970.19	5447.88	5.46432e-05	0.00061237	0.397806	0.555035	0.135201
C:\Users\marco\Documents\Kai\DimethylDIA\DIA_Quan\Proteome\061524_KAI_Nathaniel_DimethylDIA_EV_Proteome_Quan_DIA_R2_S1-A2_1_8186.d	061524_KAI_Nathaniel_DimethylDIA_EV_Proteome_Quan_DIA_R2_S1-A2_1_8186	Q9Y5B0	Q9Y5B0;A0A0J9YWJ4;K7EJD2;A0A0J9YWB6	CTDP1_HUMAN	CTDP1	(Dimethyl-n-0)ELC(Carbamidomethyl)AQPGQVVAPGAVLVR	ELCAQPGQVVAPGAVLVR	(Dimethyl-n-0)ELC(Carbamidomethyl)AQPGQVVAPGAVLVR3	3	4.2258e-05	4.2258e-05	2.5421e-05	0.000614628	0.00448431	0.000561167	0.00449006	8.18197e-05	1	5983.21	5116.83	5.46432e-05	0.00061237	0.42352	0.811865	0.0275157
C:\Users\marco\Documents\Kai\DimethylDIA\DIA_Quan\Proteome\061524_KAI_Nathaniel_DimethylDIA_EV_Proteome_Quan_DIA_R3_S1-A3_1_8187.d	061524_KAI_Nathaniel_DimethylDIA_EV_Proteome_Quan_DIA_R3_S1-A3_1_8187	Q9Y5B0	Q9Y5B0;A0A0J9YWJ4;K7EJD2;A0A0J9YWB6	CTDP1_HUMAN	CTDP1	(Dimethyl-n-0)ELC(Carbamidomethyl)AQPGQVVAPGAVLVR	ELCAQPGQVVAPGAVLVR	(Dimethyl-n-0)ELC(Carbamidomethyl)AQPGQVVAPGAVLVR3	3	0.000227972	0.000337888	2.5421e-05	0.000625	0.0348259	0.000561167	0.0343626	0.000227972	1	8903.28	8782.79	5.46432e-05	0.00061237	0.885994	0.447264	0.0175864
C:\Users\marco\Documents\Kai\DimethylDIA\DIA_Quan\Proteome\061524_KAI_Nathaniel_DimethylDIA_EV_Proteome_Quan_DIA_R1_S1-A1_1_8185.d	061524_KAI_Nathaniel_DimethylDIA_EV_Proteome_Quan_DIA_R1_S1-A1_1_8185	Q9Y5B0	Q9Y5B0;A0A0J9YWJ4;K7EJD2;A0A0J9YWB6	CTDP1_HUMAN	CTDP1	(Dimethyl-n-4)ELC(Carbamidomethyl)AQPGQVVAPGAVLVR	ELCAQPGQVVAPGAVLVR	(Dimethyl-n-4)ELC(Carbamidomethyl)AQPGQVVAPGAVLVR3	3	1.94097e-05	1.94097e-05	2.5421e-05	0.00066313	0.00115674	0.000561167	0.00115808	7.62718e-05	1	4001.6	3651.52	5.46432e-05	0.00061237	0.857453	1.20852	0.000170485
C:\Users\marco\Documents\Kai\DimethylDIA\DIA_Quan\Proteome\061524_KAI_Nathaniel_DimethylDIA_EV_Proteome_Quan_DIA_R2_S1-A2_1_8186.d	061524_KAI_Nathaniel_DimethylDIA_EV_Proteome_Quan_DIA_R2_S1-A2_1_8186	Q9Y5B0	Q9Y5B0;A0A0J9YWJ4;K7EJD2;A0A0J9YWB6	CTDP1_HUMAN	CTDP1	(Dimethyl-n-4)ELC(Carbamidomethyl)AQPGQVVAPGAVLVR	ELCAQPGQVVAPGAVLVR	(Dimethyl-n-4)ELC(Carbamidomethyl)AQPGQVVAPGAVLVR3	3	4.2258e-05	4.2258e-05	2.5421e-05	0.000614628	0.00111732	0.000561167	0.00111919	8.18197e-05	1	5784.15	4944.74	5.46432e-05	0.00061237	0.0156775	1.11062	0.0105593
C:\Users\marco\Documents\Kai\DimethylDIA\DIA_Quan\Proteome\061524_KAI_Nathaniel_DimethylDIA_EV_Proteome_Quan_DIA_R3_S1-A3_1_8187.d	061524_KAI_Nathaniel_DimethylDIA_EV_Proteome_Quan_DIA_R3_S1-A3_1_8187	Q9Y5B0	Q9Y5B0;A0A0J9YWJ4;K7EJD2;A0A0J9YWB6	CTDP1_HUMAN	CTDP1	(Dimethyl-n-4)ELC(Carbamidomethyl)AQPGQVVAPGAVLVR	ELCAQPGQVVAPGAVLVR	(Dimethyl-n-4)ELC(Carbamidomethyl)AQPGQVVAPGAVLVR3	3	0.000227972	0.000337888	2.5421e-05	0.000625	0.00110436	0.000561167	0.00110619	0.000227972	1	2783.91	2746.24	5.46432e-05	0.00061237	0.28425	1.02383	0.0253577
C:\Users\marco\Documents\Kai\DimethylDIA\DIA_Quan\Proteome\061524_KAI_Nathaniel_DimethylDIA_EV_Proteome_Quan_DIA_R1_S1-A1_1_8185.d	061524_KAI_Nathaniel_DimethylDIA_EV_Proteome_Quan_DIA_R1_S1-A1_1_8185	Q9Y5B0	Q9Y5B0;A0A0J9YWJ4;K7EJD2;A0A0J9YWB6	CTDP1_HUMAN	CTDP1	(Dimethyl-n-8)ELC(Carbamidomethyl)AQPGQVVAPGAVLVR	ELCAQPGQVVAPGAVLVR	(Dimethyl-n-8)ELC(Carbamidomethyl)AQPGQVVAPGAVLVR3	3	1.94097e-05	1.94097e-05	2.5421e-05	0.00066313	0.00104712	0.000561167	0.00104822	0	1	7012.29	6390.55	5.46432e-05	0.00061237	0.705273	1.10898	2.51702e-05
C:\Users\marco\Documents\Kai\DimethylDIA\DIA_Quan\Proteome\061524_KAI_Nathaniel_DimethylDIA_EV_Proteome_Quan_DIA_R2_S1-A2_1_8186.d	061524_KAI_Nathaniel_DimethylDIA_EV_Proteome_Quan_DIA_R2_S1-A2_1_8186	Q9Y5B0	Q9Y5B0;A0A0J9YWJ4;K7EJD2;A0A0J9YWB6	CTDP1_HUMAN	CTDP1	(Dimethyl-n-8)ELC(Carbamidomethyl)AQPGQVVAPGAVLVR	ELCAQPGQVVAPGAVLVR	(Dimethyl-n-8)ELC(Carbamidomethyl)AQPGQVVAPGAVLVR3	3	4.2258e-05	4.2258e-05	2.5421e-05	0.000614628	0.000932836	0.000561167	0.000934143	0	1	7678.1	6563.83	5.46432e-05	0.00061237	0.90529	1.14425	2.03593e-05
C:\Users\marco\Documents\Kai\DimethylDIA\DIA_Quan\Proteome\061524_KAI_Nathaniel_DimethylDIA_EV_Proteome_Quan_DIA_R3_S1-A3_1_8187.d	061524_KAI_Nathaniel_DimethylDIA_EV_Proteome_Quan_DIA_R3_S1-A3_1_8187	Q9Y5B0	Q9Y5B0;A0A0J9YWJ4;K7EJD2;A0A0J9YWB6	CTDP1_HUMAN	CTDP1	(Dimethyl-n-8)ELC(Carbamidomethyl)AQPGQVVAPGAVLVR	ELCAQPGQVVAPGAVLVR	(Dimethyl-n-8)ELC(Carbamidomethyl)AQPGQVVAPGAVLVR3	3	0.000227972	0.000337888	2.5421e-05	0.000625	0.000650195	0.000561167	0.000650618	0	1	8339.07	8226.22	5.46432e-05	0.00061237	0.733795	1.72483	2.07008e-05
C:\Users\marco\Documents\Kai\DimethylDIA\DIA_Quan\Proteome\061524_KAI_Nathaniel_DimethylDIA_EV_Proteome_Quan_DIA_R1_S1-A1_1_8185.d	061524_KAI_Nathaniel_DimethylDIA_EV_Proteome_Quan_DIA_R1_S1-A1_1_8185	Q9UHD1	Q9UHD1;E9PPQ5;E9PIZ4;E9PSD5	CHRD1_HUMAN	CHORDC1	(Dimethyl-n-0)ELC(Carbamidomethyl)ELK(Dimethyl-K-0)PK(Dimethyl-K-0)	ELCELKPK	(Dimethyl-n-0)ELC(Carbamidomethyl)ELK(Dimethyl-K-0)PK(Dimethyl-K-0)2	2	0.00091417	0.00321873	0.000419757	0.00066313	0.00125628	0.000561167	0.00125786	0.00091417	1	6612.17	6536.64	0.000528063	0.00061237	0.490824	0.630136	0.0562711
C:\Users\marco\Documents\Kai\DimethylDIA\DIA_Quan\Proteome\061524_KAI_Nathaniel_DimethylDIA_EV_Proteome_Quan_DIA_R2_S1-A2_1_8186.d	061524_KAI_Nathaniel_DimethylDIA_EV_Proteome_Quan_DIA_R2_S1-A2_1_8186	Q9UHD1	Q9UHD1;E9PPQ5;E9PIZ4;E9PSD5	CHRD1_HUMAN	CHORDC1	(Dimethyl-n-0)ELC(Carbamidomethyl)ELK(Dimethyl-K-0)PK(Dimethyl-K-0)	ELCELKPK	(Dimethyl-n-0)ELC(Carbamidomethyl)ELK(Dimethyl-K-0)PK(Dimethyl-K-0)2	2	0.000524843	0.000783182	0.000419757	0.000614628	0.00103199	0.000561167	0.00103306	0.000524843	1	7198.21	6956.85	0.000528063	0.00061237	0.410357	0.318244	0.0584407
C:\Users\marco\Documents\Kai\DimethylDIA\DIA_Quan\Proteome\061524_KAI_Nathaniel_DimethylDIA_EV_Proteome_Quan_DIA_R3_S1-A3_1_8187.d	061524_KAI_Nathaniel_DimethylDIA_EV_Proteome_Quan_DIA_R3_S1-A3_1_8187	Q9UHD1	Q9UHD1;E9PPQ5;E9PIZ4;E9PSD5	CHRD1_HUMAN	CHORDC1	(Dimethyl-n-0)ELC(Carbamidomethyl)ELK(Dimethyl-K-0)PK(Dimethyl-K-0)	ELCELKPK	(Dimethyl-n-0)ELC(Carbamidomethyl)ELK(Dimethyl-K-0)PK(Dimethyl-K-0)2	2	0.000419757	0.000551743	0.000419757	0.000625	0.00102354	0.000561167	0.00102459	0.000419757	1	10300.3	9512.21	0.000528063	0.00061237	0.34824	0.44434	0.0260522
C:\Users\marco\Documents\Kai\DimethylDIA\DIA_Quan\Proteome\061524_KAI_Nathaniel_DimethylDIA_EV_Proteome_Quan_DIA_R1_S1-A1_1_8185.d	061524_KAI_Nathaniel_DimethylDIA_EV_Proteome_Quan_DIA_R1_S1-A1_1_8185	Q9UHD1	Q9UHD1;E9PPQ5;E9PIZ4;E9PSD5	CHRD1_HUMAN	CHORDC1	(Dimethyl-n-4)ELC(Carbamidomethyl)ELK(Dimethyl-K-4)PK(Dimethyl-K-4)	ELCELKPK	(Dimethyl-n-4)ELC(Carbamidomethyl)ELK(Dimethyl-K-4)PK(Dimethyl-K-4)2	2	0.00091417	0.00321873	0.000419757	0.00066313	0.000820345	0.000561167	0.000821018	0.00091417	1	10122	9782.78	0.000528063	0.00061237	0.897819	1.08811	6.00913e-05
C:\Users\marco\Documents\Kai\DimethylDIA\DIA_Quan\Proteome\061524_KAI_Nathaniel_DimethylDIA_EV_Proteome_Quan_DIA_R2_S1-A2_1_8186.d	061524_KAI_Nathaniel_DimethylDIA_EV_Proteome_Quan_DIA_R2_S1-A2_1_8186	Q9UHD1	Q9UHD1;E9PPQ5;E9PIZ4;E9PSD5	CHRD1_HUMAN	CHORDC1	(Dimethyl-n-4)ELC(Carbamidomethyl)ELK(Dimethyl-K-4)PK(Dimethyl-K-4)	ELCELKPK	(Dimethyl-n-4)ELC(Carbamidomethyl)ELK(Dimethyl-K-4)PK(Dimethyl-K-4)2	2	0.000524843	0.000783182	0.000419757	0.000614628	0.000723066	0.000561167	0.000723589	0.000524843	1	4634.1	4478.72	0.000528063	0.00061237	0.71078	1.17139	5.00762e-05
C:\Users\marco\Documents\Kai\DimethylDIA\DIA_Quan\Proteome\061524_KAI_Nathaniel_DimethylDIA_EV_Proteome_Quan_DIA_R3_S1-A3_1_8187.d	061524_KAI_Nathaniel_DimethylDIA_EV_Proteome_Quan_DIA_R3_S1-A3_1_8187	Q9UHD1	Q9UHD1;E9PPQ5;E9PIZ4;E9PSD5	CHRD1_HUMAN	CHORDC1	(Dimethyl-n-4)ELC(Carbamidomethyl)ELK(Dimethyl-K-4)PK(Dimethyl-K-4)	ELCELKPK	(Dimethyl-n-4)ELC(Carbamidomethyl)ELK(Dimethyl-K-4)PK(Dimethyl-K-4)2	2	0.000419757	0.000551743	0.000419757	0.000625	0.000751315	0.000561167	0.00075188	0.000419757	1	7483.1	6910.58	0.000528063	0.00061237	0.947959	0.938103	5.12473e-05
C:\Users\marco\Documents\Kai\DimethylDIA\DIA_Quan\Proteome\061524_KAI_Nathaniel_DimethylDIA_EV_Proteome_Quan_DIA_R1_S1-A1_1_8185.d	061524_KAI_Nathaniel_DimethylDIA_EV_Proteome_Quan_DIA_R1_S1-A1_1_8185	Q9UHD1	Q9UHD1;E9PPQ5;E9PIZ4;E9PSD5	CHRD1_HUMAN	CHORDC1	(Dimethyl-n-8)ELC(Carbamidomethyl)ELK(Dimethyl-K-8)PK(Dimethyl-K-8)	ELCELKPK	(Dimethyl-n-8)ELC(Carbamidomethyl)ELK(Dimethyl-K-8)PK(Dimethyl-K-8)2	2	0.00091417	0.00321873	0.000419757	0.00066313	0.000701262	0.000561167	0.000701754	0	1	19261.4	18782.4	0.000528063	0.00061237	0.92966	1.78845	2.51702e-05
C:\Users\marco\Documents\Kai\DimethylDIA\DIA_Quan\Proteome\061524_KAI_Nathaniel_DimethylDIA_EV_Proteome_Quan_DIA_R2_S1-A2_1_8186.d	061524_KAI_Nathaniel_DimethylDIA_EV_Proteome_Quan_DIA_R2_S1-A2_1_8186	Q9UHD1	Q9UHD1;E9PPQ5;E9PIZ4;E9PSD5	CHRD1_HUMAN	CHORDC1	(Dimethyl-n-8)ELC(Carbamidomethyl)ELK(Dimethyl-K-8)PK(Dimethyl-K-8)	ELCELKPK	(Dimethyl-n-8)ELC(Carbamidomethyl)ELK(Dimethyl-K-8)PK(Dimethyl-K-8)2	2	0.000524843	0.000783182	0.000419757	0.000614628	0.000635324	0.000561167	0.000635728	0.000524843	1	7410.56	7162.08	0.000528063	0.00061237	0.942193	1.40313	2.03593e-05
C:\Users\marco\Documents\Kai\DimethylDIA\DIA_Quan\Proteome\061524_KAI_Nathaniel_DimethylDIA_EV_Proteome_Quan_DIA_R3_S1-A3_1_8187.d	061524_KAI_Nathaniel_DimethylDIA_EV_Proteome_Quan_DIA_R3_S1-A3_1_8187	Q9UHD1	Q9UHD1;E9PPQ5;E9PIZ4;E9PSD5	CHRD1_HUMAN	CHORDC1	(Dimethyl-n-8)ELC(Carbamidomethyl)ELK(Dimethyl-K-8)PK(Dimethyl-K-8)	ELCELKPK	(Dimethyl-n-8)ELC(Carbamidomethyl)ELK(Dimethyl-K-8)PK(Dimethyl-K-8)2	2	0.000419757	0.000551743	0.000419757	0.000625	0.000650195	0.000561167	0.000650618	0.000419757	1	7678.79	7122.8	0.000528063	0.00061237	0.929796	0.864284	2.07008e-05
C:\Users\marco\Documents\Kai\DimethylDIA\DIA_Quan\Proteome\061524_KAI_Nathaniel_DimethylDIA_EV_Proteome_Quan_DIA_R1_S1-A1_1_8185.d	061524_KAI_Nathaniel_DimethylDIA_EV_Proteome_Quan_DIA_R1_S1-A1_1_8185	Q9UHD1	Q9UHD1;E9PPQ5;E9PIZ4;E9PSD5	CHRD1_HUMAN	CHORDC1	(Dimethyl-n-0)ELC(Carbamidomethyl)ELK(Dimethyl-K-0)PK(Dimethyl-K-0)	ELCELKPK	(Dimethyl-n-0)ELC(Carbamidomethyl)ELK(Dimethyl-K-0)PK(Dimethyl-K-0)3	3	0.00091417	0.00321873	0.000419757	0.00066313	0.00125628	0.000561167	0.00125786	0.00091417	1	1218.43	1165.58	0.000528063	0.00061237	0.182055	0.116593	1
C:\Users\marco\Documents\Kai\DimethylDIA\DIA_Quan\Proteome\061524_KAI_Nathaniel_DimethylDIA_EV_Proteome_Quan_DIA_R2_S1-A2_1_8186.d	061524_KAI_Nathaniel_DimethylDIA_EV_Proteome_Quan_DIA_R2_S1-A2_1_8186	Q9UHD1	Q9UHD1;E9PPQ5;E9PIZ4;E9PSD5	CHRD1_HUMAN	CHORDC1	(Dimethyl-n-0)ELC(Carbamidomethyl)ELK(Dimethyl-K-0)PK(Dimethyl-K-0)	ELCELKPK	(Dimethyl-n-0)ELC(Carbamidomethyl)ELK(Dimethyl-K-0)PK(Dimethyl-K-0)3	3	0.000524843	0.000783182	0.000419757	0.000614628	0.00103199	0.000561167	0.00103306	0.000524843	1	17146	16027.9	0.000528063	0.00061237	0.852155	1.20277	0.000169542
C:\Users\marco\Documents\Kai\DimethylDIA\DIA_Quan\Proteome\061524_KAI_Nathaniel_DimethylDIA_EV_Proteome_Quan_DIA_R3_S1-A3_1_8187.d	061524_KAI_Nathaniel_DimethylDIA_EV_Proteome_Quan_DIA_R3_S1-A3_1_8187	Q9UHD1	Q9UHD1;E9PPQ5;E9PIZ4;E9PSD5	CHRD1_HUMAN	CHORDC1	(Dimethyl-n-0)ELC(Carbamidomethyl)ELK(Dimethyl-K-0)PK(Dimethyl-K-0)	ELCELKPK	(Dimethyl-n-0)ELC(Carbamidomethyl)ELK(Dimethyl-K-0)PK(Dimethyl-K-0)3	3	0.000419757	0.000551743	0.000419757	0.000625	0.00102354	0.000561167	0.00102459	0.000419757	1	13718.9	12520.1	0.000528063	0.00061237	0.678834	1.68098	0.000161934
C:\Users\marco\Documents\Kai\DimethylDIA\DIA_Quan\Proteome\061524_KAI_Nathaniel_DimethylDIA_EV_Proteome_Quan_DIA_R2_S1-A2_1_8186.d	061524_KAI_Nathaniel_DimethylDIA_EV_Proteome_Quan_DIA_R2_S1-A2_1_8186	Q9UHD1	Q9UHD1;E9PPQ5;E9PIZ4;E9PSD5	CHRD1_HUMAN	CHORDC1	(Dimethyl-n-4)ELC(Carbamidomethyl)ELK(Dimethyl-K-4)PK(Dimethyl-K-4)	ELCELKPK	(Dimethyl-n-4)ELC(Carbamidomethyl)ELK(Dimethyl-K-4)PK(Dimethyl-K-4)3	3	0.000524843	0.000783182	0.000419757	0.000614628	0.000723066	0.000561167	0.000723589	0	1	18824.3	17596.8	0.000528063	0.00061237	0.862672	1.4857	5.00762e-05
C:\Users\marco\Documents\Kai\DimethylDIA\DIA_Quan\Proteome\061524_KAI_Nathaniel_DimethylDIA_EV_Proteome_Quan_DIA_R3_S1-A3_1_8187.d	061524_KAI_Nathaniel_DimethylDIA_EV_Proteome_Quan_DIA_R3_S1-A3_1_8187	Q9UHD1	Q9UHD1;E9PPQ5;E9PIZ4;E9PSD5	CHRD1_HUMAN	CHORDC1	(Dimethyl-n-4)ELC(Carbamidomethyl)ELK(Dimethyl-K-4)PK(Dimethyl-K-4)	ELCELKPK	(Dimethyl-n-4)ELC(Carbamidomethyl)ELK(Dimethyl-K-4)PK(Dimethyl-K-4)3	3	0.000419757	0.000551743	0.000419757	0.000625	0.000751315	0.000561167	0.00075188	0	1	25899.4	24024.1	0.000528063	0.00061237	0.935283	2.81821	5.12473e-05
C:\Users\marco\Documents\Kai\DimethylDIA\DIA_Quan\Proteome\061524_KAI_Nathaniel_DimethylDIA_EV_Proteome_Quan_DIA_R1_S1-A1_1_8185.d	061524_KAI_Nathaniel_DimethylDIA_EV_Proteome_Quan_DIA_R1_S1-A1_1_8185	Q9UHD1	Q9UHD1;E9PPQ5;E9PIZ4;E9PSD5	CHRD1_HUMAN	CHORDC1	(Dimethyl-n-8)ELC(Carbamidomethyl)ELK(Dimethyl-K-8)PK(Dimethyl-K-8)	ELCELKPK	(Dimethyl-n-8)ELC(Carbamidomethyl)ELK(Dimethyl-K-8)PK(Dimethyl-K-8)3	3	0.00091417	0.00321873	0.000419757	0.00066313	0.000701262	0.000561167	0.000701754	0.00091417	1	7462.53	7138.82	0.000528063	0.00061237	0.692157	0.409474	0.00354186
C:\Users\marco\Documents\Kai\DimethylDIA\DIA_Quan\Proteome\061524_KAI_Nathaniel_DimethylDIA_EV_Proteome_Quan_DIA_R2_S1-A2_1_8186.d	061524_KAI_Nathaniel_DimethylDIA_EV_Proteome_Quan_DIA_R2_S1-A2_1_8186	Q9UHD1	Q9UHD1;E9PPQ5;E9PIZ4;E9PSD5	CHRD1_HUMAN	CHORDC1	(Dimethyl-n-8)ELC(Carbamidomethyl)ELK(Dimethyl-K-8)PK(Dimethyl-K-8)	ELCELKPK	(Dimethyl-n-8)ELC(Carbamidomethyl)ELK(Dimethyl-K-8)PK(Dimethyl-K-8)3	3	0.000524843	0.000783182	0.000419757	0.000614628	0.000635324	0.000561167	0.000635728	0.000524843	1	47812.9	45677.9	0.000528063	0.00061237	0.939791	3.11097	2.03593e-05
C:\Users\marco\Documents\Kai\DimethylDIA\DIA_Quan\Proteome\061524_KAI_Nathaniel_DimethylDIA_EV_Proteome_Quan_DIA_R3_S1-A3_1_8187.d	061524_KAI_Nathaniel_DimethylDIA_EV_Proteome_Quan_DIA_R3_S1-A3_1_8187	Q9UHD1	Q9UHD1;E9PPQ5;E9PIZ4;E9PSD5	CHRD1_HUMAN	CHORDC1	(Dimethyl-n-8)ELC(Carbamidomethyl)ELK(Dimethyl-K-8)PK(Dimethyl-K-8)	ELCELKPK	(Dimethyl-n-8)ELC(Carbamidomethyl)ELK(Dimethyl-K-8)PK(Dimethyl-K-8)3	3	0.000419757	0.000551743	0.000419757	0.000625	0.000650195	0.000561167	0.000650618	0.000419757	1	40939.3	37975.1	0.000528063	0.00061237	0.946009	2.49083	2.07008e-05
C:\Users\marco\Documents\Kai\DimethylDIA\DIA_Quan\Proteome\061524_KAI_Nathaniel_DimethylDIA_EV_Proteome_Quan_DIA_R1_S1-A1_1_8185.d	061524_KAI_Nathaniel_DimethylDIA_EV_Proteome_Quan_DIA_R1_S1-A1_1_8185	P13489	P13489;H0YCR7	RINI_HUMAN	RNH1	(Dimethyl-n-0)ELC(Carbamidomethyl)QGLGQPGSVLR	ELCQGLGQPGSVLR	(Dimethyl-n-0)ELC(Carbamidomethyl)QGLGQPGSVLR2	2	0.000257931	0.00045439	3.78058e-05	0.00066313	0.00125628	0.000561167	0.00125786	0	1	10760.4	12588.3	8.3306e-06	0.00061237	0.880968	0.464571	0.00573885
C:\Users\marco\Documents\Kai\DimethylDIA\DIA_Quan\Proteome\061524_KAI_Nathaniel_DimethylDIA_EV_Proteome_Quan_DIA_R2_S1-A2_1_8186.d	061524_KAI_Nathaniel_DimethylDIA_EV_Proteome_Quan_DIA_R2_S1-A2_1_8186	P13489	P13489;H0YCR7	RINI_HUMAN	RNH1	(Dimethyl-n-0)ELC(Carbamidomethyl)QGLGQPGSVLR	ELCQGLGQPGSVLR	(Dimethyl-n-0)ELC(Carbamidomethyl)QGLGQPGSVLR2	2	3.78058e-05	3.78058e-05	3.78058e-05	0.000614628	0.00103199	0.000561167	0.00103306	8.18197e-05	1	5920.94	5220.94	8.3306e-06	0.00061237	0.792071	0.203951	0.0847982
C:\Users\marco\Documents\Kai\DimethylDIA\DIA_Quan\Proteome\061524_KAI_Nathaniel_DimethylDIA_EV_Proteome_Quan_DIA_R3_S1-A3_1_8187.d	061524_KAI_Nathaniel_DimethylDIA_EV_Proteome_Quan_DIA_R3_S1-A3_1_8187	P13489	P13489;H0YCR7	RINI_HUMAN	RNH1	(Dimethyl-n-0)ELC(Carbamidomethyl)QGLGQPGSVLR	ELCQGLGQPGSVLR	(Dimethyl-n-0)ELC(Carbamidomethyl)QGLGQPGSVLR2	2	0.000419757	0.000551743	3.78058e-05	0.000625	0.00102354	0.000561167	0.00102459	0.000419757	1	12079.6	10526	8.3306e-06	0.00061237	0.749046	0.739812	0.0143062
C:\Users\marco\Documents\Kai\DimethylDIA\DIA_Quan\Proteome\061524_KAI_Nathaniel_DimethylDIA_EV_Proteome_Quan_DIA_R1_S1-A1_1_8185.d	061524_KAI_Nathaniel_DimethylDIA_EV_Proteome_Quan_DIA_R1_S1-A1_1_8185	P13489	P13489;H0YCR7	RINI_HUMAN	RNH1	(Dimethyl-n-4)ELC(Carbamidomethyl)QGLGQPGSVLR	ELCQGLGQPGSVLR	(Dimethyl-n-4)ELC(Carbamidomethyl)QGLGQPGSVLR2	2	0.000257931	0.00045439	3.78058e-05	0.00066313	0.000820345	0.000561167	0.000821018	0.000257931	1	14206.3	16619.4	8.3306e-06	0.00061237	0.917367	1.07884	6.00913e-05
C:\Users\marco\Documents\Kai\DimethylDIA\DIA_Quan\Proteome\061524_KAI_Nathaniel_DimethylDIA_EV_Proteome_Quan_DIA_R2_S1-A2_1_8186.d	061524_KAI_Nathaniel_DimethylDIA_EV_Proteome_Quan_DIA_R2_S1-A2_1_8186	P13489	P13489;H0YCR7	RINI_HUMAN	RNH1	(Dimethyl-n-4)ELC(Carbamidomethyl)QGLGQPGSVLR	ELCQGLGQPGSVLR	(Dimethyl-n-4)ELC(Carbamidomethyl)QGLGQPGSVLR2	2	3.78058e-05	3.78058e-05	3.78058e-05	0.000614628	0.000723066	0.000561167	0.000723589	8.18197e-05	1	17899.2	15783.1	8.3306e-06	0.00061237	0.890235	0.610527	0.00440787
C:\Users\marco\Documents\Kai\DimethylDIA\DIA_Quan\Proteome\061524_KAI_Nathaniel_DimethylDIA_EV_Proteome_Quan_DIA_R3_S1-A3_1_8187.d	061524_KAI_Nathaniel_DimethylDIA_EV_Proteome_Quan_DIA_R3_S1-A3_1_8187	P13489	P13489;H0YCR7	RINI_HUMAN	RNH1	(Dimethyl-n-4)ELC(Carbamidomethyl)QGLGQPGSVLR	ELCQGLGQPGSVLR	(Dimethyl-n-4)ELC(Carbamidomethyl)QGLGQPGSVLR2	2	0.000419757	0.000551743	3.78058e-05	0.000625	0.000751315	0.000561167	0.00075188	0	1	22606.2	19698.7	8.3306e-06	0.00061237	0.944579	1.31406	5.12473e-05
C:\Users\marco\Documents\Kai\DimethylDIA\DIA_Quan\Proteome\061524_KAI_Nathaniel_DimethylDIA_EV_Proteome_Quan_DIA_R1_S1-A1_1_8185.d	061524_KAI_Nathaniel_DimethylDIA_EV_Proteome_Quan_DIA_R1_S1-A1_1_8185	P13489	P13489;H0YCR7	RINI_HUMAN	RNH1	(Dimethyl-n-8)ELC(Carbamidomethyl)QGLGQPGSVLR	ELCQGLGQPGSVLR	(Dimethyl-n-8)ELC(Carbamidomethyl)QGLGQPGSVLR2	2	0.000257931	0.00045439	3.78058e-05	0.00066313	0.000701262	0.000561167	0.000701754	0.000257931	1	29980.8	35073.5	8.3306e-06	0.00061237	0.945384	0.777076	0.000156913
C:\Users\marco\Documents\Kai\DimethylDIA\DIA_Quan\Proteome\061524_KAI_Nathaniel_DimethylDIA_EV_Proteome_Quan_DIA_R2_S1-A2_1_8186.d	061524_KAI_Nathaniel_DimethylDIA_EV_Proteome_Quan_DIA_R2_S1-A2_1_8186	P13489	P13489;H0YCR7	RINI_HUMAN	RNH1	(Dimethyl-n-8)ELC(Carbamidomethyl)QGLGQPGSVLR	ELCQGLGQPGSVLR	(Dimethyl-n-8)ELC(Carbamidomethyl)QGLGQPGSVLR2	2	3.78058e-05	3.78058e-05	3.78058e-05	0.000614628	0.000635324	0.000561167	0.000635728	0	1	31103.7	27426.5	8.3306e-06	0.00061237	0.976222	1.11602	2.03593e-05
C:\Users\marco\Documents\Kai\DimethylDIA\DIA_Quan\Proteome\061524_KAI_Nathaniel_DimethylDIA_EV_Proteome_Quan_DIA_R3_S1-A3_1_8187.d	061524_KAI_Nathaniel_DimethylDIA_EV_Proteome_Quan_DIA_R3_S1-A3_1_8187	P13489	P13489;H0YCR7	RINI_HUMAN	RNH1	(Dimethyl-n-8)ELC(Carbamidomethyl)QGLGQPGSVLR	ELCQGLGQPGSVLR	(Dimethyl-n-8)ELC(Carbamidomethyl)QGLGQPGSVLR2	2	0.000419757	0.000551743	3.78058e-05	0.000625	0.000650195	0.000561167	0.000650618	0.000419757	1	38029.6	33138.5	8.3306e-06	0.00061237	0.961439	1.15965	2.07008e-05
C:\Users\marco\Documents\Kai\DimethylDIA\DIA_Quan\Proteome\061524_KAI_Nathaniel_DimethylDIA_EV_Proteome_Quan_DIA_R1_S1-A1_1_8185.d	061524_KAI_Nathaniel_DimethylDIA_EV_Proteome_Quan_DIA_R1_S1-A1_1_8185	Q86XP3	Q86XP3;A0A0A0MSJ0	DDX42_HUMAN	DDX42	(Dimethyl-n-0)ELC(Carbamidomethyl)QQIHAEC(Carbamidomethyl)K(Dimethyl-K-0)R	ELCQQIHAECKR	(Dimethyl-n-0)ELC(Carbamidomethyl)QQIHAEC(Carbamidomethyl)K(Dimethyl-K-0)R3	3	0.00096302	0.00321873	0.00159003	0.00066313	0.00125628	0.000561167	0.00125786	0.00096302	1	2795.07	2553.18	0.00218096	0.00061237	0.858331	0.778867	0.0520903
C:\Users\marco\Documents\Kai\DimethylDIA\DIA_Quan\Proteome\061524_KAI_Nathaniel_DimethylDIA_EV_Proteome_Quan_DIA_R2_S1-A2_1_8186.d	061524_KAI_Nathaniel_DimethylDIA_EV_Proteome_Quan_DIA_R2_S1-A2_1_8186	Q86XP3	Q86XP3;A0A0A0MSJ0	DDX42_HUMAN	DDX42	(Dimethyl-n-0)ELC(Carbamidomethyl)QQIHAEC(Carbamidomethyl)K(Dimethyl-K-0)R	ELCQQIHAECKR	(Dimethyl-n-0)ELC(Carbamidomethyl)QQIHAEC(Carbamidomethyl)K(Dimethyl-K-0)R3	3	0.00159988	0.00840343	0.00159003	0.000614628	0.00103199	0.000561167	0.00103306	0.00159988	1	2155.05	2106.43	0.00218096	0.00061237	0.78883	0.560032	0.0956363
C:\Users\marco\Documents\Kai\DimethylDIA\DIA_Quan\Proteome\061524_KAI_Nathaniel_DimethylDIA_EV_Proteome_Quan_DIA_R3_S1-A3_1_8187.d	061524_KAI_Nathaniel_DimethylDIA_EV_Proteome_Quan_DIA_R3_S1-A3_1_8187	Q86XP3	Q86XP3;A0A0A0MSJ0	DDX42_HUMAN	DDX42	(Dimethyl-n-0)ELC(Carbamidomethyl)QQIHAEC(Carbamidomethyl)K(Dimethyl-K-0)R	ELCQQIHAECKR	(Dimethyl-n-0)ELC(Carbamidomethyl)QQIHAEC(Carbamidomethyl)K(Dimethyl-K-0)R3	3	0.000675295	0.00169823	0.00159003	0.000625	0.00102354	0.000561167	0.00102459	0.000675295	1	3157.07	2752.49	0.00218096	0.00061237	0.626779	0.93117	0.146224
C:\Users\marco\Documents\Kai\DimethylDIA\DIA_Quan\Proteome\061524_KAI_Nathaniel_DimethylDIA_EV_Proteome_Quan_DIA_R1_S1-A1_1_8185.d	061524_KAI_Nathaniel_DimethylDIA_EV_Proteome_Quan_DIA_R1_S1-A1_1_8185	Q86XP3	Q86XP3;A0A0A0MSJ0	DDX42_HUMAN	DDX42	(Dimethyl-n-4)ELC(Carbamidomethyl)QQIHAEC(Carbamidomethyl)K(Dimethyl-K-4)R	ELCQQIHAECKR	(Dimethyl-n-4)ELC(Carbamidomethyl)QQIHAEC(Carbamidomethyl)K(Dimethyl-K-4)R3	3	0.00096302	0.00321873	0.00159003	0.00066313	0.000820345	0.000561167	0.000821018	0.00096302	1	1987.21	1816.7	0.00218096	0.00061237	0.764119	0.967201	6.00913e-05
C:\Users\marco\Documents\Kai\DimethylDIA\DIA_Quan\Proteome\061524_KAI_Nathaniel_DimethylDIA_EV_Proteome_Quan_DIA_R2_S1-A2_1_8186.d	061524_KAI_Nathaniel_DimethylDIA_EV_Proteome_Quan_DIA_R2_S1-A2_1_8186	Q86XP3	Q86XP3;A0A0A0MSJ0	DDX42_HUMAN	DDX42	(Dimethyl-n-4)ELC(Carbamidomethyl)QQIHAEC(Carbamidomethyl)K(Dimethyl-K-4)R	ELCQQIHAECKR	(Dimethyl-n-4)ELC(Carbamidomethyl)QQIHAEC(Carbamidomethyl)K(Dimethyl-K-4)R3	3	0.00159988	0.00840343	0.00159003	0.000614628	0.000723066	0.000561167	0.000723589	0.00159988	1	2326.21	2275.29	0.00218096	0.00061237	0.839115	0.49871	0.0218502
C:\Users\marco\Documents\Kai\DimethylDIA\DIA_Quan\Proteome\061524_KAI_Nathaniel_DimethylDIA_EV_Proteome_Quan_DIA_R3_S1-A3_1_8187.d	061524_KAI_Nathaniel_DimethylDIA_EV_Proteome_Quan_DIA_R3_S1-A3_1_8187	Q86XP3	Q86XP3;A0A0A0MSJ0	DDX42_HUMAN	DDX42	(Dimethyl-n-4)ELC(Carbamidomethyl)QQIHAEC(Carbamidomethyl)K(Dimethyl-K-4)R	ELCQQIHAECKR	(Dimethyl-n-4)ELC(Carbamidomethyl)QQIHAEC(Carbamidomethyl)K(Dimethyl-K-4)R3	3	0.000675295	0.00169823	0.00159003	0.000625	0.000751315	0.000561167	0.00075188	0	1	3279.49	2863.55	0.00218096	0.00061237	0.562605	2.61858	5.12473e-05
C:\Users\marco\Documents\Kai\DimethylDIA\DIA_Quan\Proteome\061524_KAI_Nathaniel_DimethylDIA_EV_Proteome_Quan_DIA_R1_S1-A1_1_8185.d	061524_KAI_Nathaniel_DimethylDIA_EV_Proteome_Quan_DIA_R1_S1-A1_1_8185	Q86XP3	Q86XP3;A0A0A0MSJ0	DDX42_HUMAN	DDX42	(Dimethyl-n-8)ELC(Carbamidomethyl)QQIHAEC(Carbamidomethyl)K(Dimethyl-K-8)R	ELCQQIHAECKR	(Dimethyl-n-8)ELC(Carbamidomethyl)QQIHAEC(Carbamidomethyl)K(Dimethyl-K-8)R3	3	0.00096302	0.00321873	0.00159003	0.00066313	0.000701262	0.000561167	0.000701754	0	1	5213.3	4765.98	0.00218096	0.00061237	0.721782	2.59046	2.51702e-05
C:\Users\marco\Documents\Kai\DimethylDIA\DIA_Quan\Proteome\061524_KAI_Nathaniel_DimethylDIA_EV_Proteome_Quan_DIA_R2_S1-A2_1_8186.d	061524_KAI_Nathaniel_DimethylDIA_EV_Proteome_Quan_DIA_R2_S1-A2_1_8186	Q86XP3	Q86XP3;A0A0A0MSJ0	DDX42_HUMAN	DDX42	(Dimethyl-n-8)ELC(Carbamidomethyl)QQIHAEC(Carbamidomethyl)K(Dimethyl-K-8)R	ELCQQIHAECKR	(Dimethyl-n-8)ELC(Carbamidomethyl)QQIHAEC(Carbamidomethyl)K(Dimethyl-K-8)R3	3	0.00159988	0.00840343	0.00159003	0.000614628	0.000635324	0.000561167	0.000635728	0	1	3533.83	3568.15	0.00218096	0.00061237	0.956809	1.86435	2.03593e-05
C:\Users\marco\Documents\Kai\DimethylDIA\DIA_Quan\Proteome\061524_KAI_Nathaniel_DimethylDIA_EV_Proteome_Quan_DIA_R3_S1-A3_1_8187.d	061524_KAI_Nathaniel_DimethylDIA_EV_Proteome_Quan_DIA_R3_S1-A3_1_8187	Q86XP3	Q86XP3;A0A0A0MSJ0	DDX42_HUMAN	DDX42	(Dimethyl-n-8)ELC(Carbamidomethyl)QQIHAEC(Carbamidomethyl)K(Dimethyl-K-8)R	ELCQQIHAECKR	(Dimethyl-n-8)ELC(Carbamidomethyl)QQIHAEC(Carbamidomethyl)K(Dimethyl-K-8)R3	3	0.000675295	0.00169823	0.00159003	0.000625	0.000650195	0.000561167	0.000650618	0.000675295	1	2401.9	2097.26	0.00218096	0.00061237	0.931413	2.86512	2.07008e-05
C:\Users\marco\Documents\Kai\DimethylDIA\DIA_Quan\Proteome\061524_KAI_Nathaniel_DimethylDIA_EV_Proteome_Quan_DIA_R2_S1-A2_1_8186.d	061524_KAI_Nathaniel_DimethylDIA_EV_Proteome_Quan_DIA_R2_S1-A2_1_8186	O00391	O00391	QSOX1_HUMAN	QSOX1	(Dimethyl-n-0)ELC(Carbamidomethyl)SAC(Carbamidomethyl)HNERLDVPVWDVEATLNFLK(Dimethyl-K-0)	ELCSACHNERLDVPVWDVEATLNFLK	(Dimethyl-n-0)ELC(Carbamidomethyl)SAC(Carbamidomethyl)HNERLDVPVWDVEATLNFLK(Dimethyl-K-0)4	4	0.000524843	0.000783182	0.000524843	0.000614628	0.00103199	0.000561167	0.00103306	0.000524843	1	3010.13	2589.36	0.000402156	0.00061237	0.268297	1.00315	0.106041
C:\Users\marco\Documents\Kai\DimethylDIA\DIA_Quan\Proteome\061524_KAI_Nathaniel_DimethylDIA_EV_Proteome_Quan_DIA_R3_S1-A3_1_8187.d	061524_KAI_Nathaniel_DimethylDIA_EV_Proteome_Quan_DIA_R3_S1-A3_1_8187	O00391	O00391	QSOX1_HUMAN	QSOX1	(Dimethyl-n-0)ELC(Carbamidomethyl)SAC(Carbamidomethyl)HNERLDVPVWDVEATLNFLK(Dimethyl-K-0)	ELCSACHNERLDVPVWDVEATLNFLK	(Dimethyl-n-0)ELC(Carbamidomethyl)SAC(Carbamidomethyl)HNERLDVPVWDVEATLNFLK(Dimethyl-K-0)4	4	0.0043213	0.0246404	0.000524843	0.000625	0.00102354	0.000561167	0.00102459	0.0043213	1	1749.07	1500.84	0.000402156	0.00061237	0.218847	0.434275	0.0463915
C:\Users\marco\Documents\Kai\DimethylDIA\DIA_Quan\Proteome\061524_KAI_Nathaniel_DimethylDIA_EV_Proteome_Quan_DIA_R2_S1-A2_1_8186.d	061524_KAI_Nathaniel_DimethylDIA_EV_Proteome_Quan_DIA_R2_S1-A2_1_8186	O00391	O00391	QSOX1_HUMAN	QSOX1	(Dimethyl-n-4)ELC(Carbamidomethyl)SAC(Carbamidomethyl)HNERLDVPVWDVEATLNFLK(Dimethyl-K-4)	ELCSACHNERLDVPVWDVEATLNFLK	(Dimethyl-n-4)ELC(Carbamidomethyl)SAC(Carbamidomethyl)HNERLDVPVWDVEATLNFLK(Dimethyl-K-4)4	4	0.000524843	0.000783182	0.000524843	0.000614628	0.000723066	0.000561167	0.000723589	0	1	3182.01	2737.21	0.000402156	0.00061237	0.0677148	2.73523	5.00762e-05
C:\Users\marco\Documents\Kai\DimethylDIA\DIA_Quan\Proteome\061524_KAI_Nathaniel_DimethylDIA_EV_Proteome_Quan_DIA_R3_S1-A3_1_8187.d	061524_KAI_Nathaniel_DimethylDIA_EV_Proteome_Quan_DIA_R3_S1-A3_1_8187	O00391	O00391	QSOX1_HUMAN	QSOX1	(Dimethyl-n-4)ELC(Carbamidomethyl)SAC(Carbamidomethyl)HNERLDVPVWDVEATLNFLK(Dimethyl-K-4)	ELCSACHNERLDVPVWDVEATLNFLK	(Dimethyl-n-4)ELC(Carbamidomethyl)SAC(Carbamidomethyl)HNERLDVPVWDVEATLNFLK(Dimethyl-K-4)4	4	0.0043213	0.0246404	0.000524843	0.000625	0.000751315	0.000561167	0.00075188	0.0043213	1	1338.98	1124.83	0.000402156	0.00061237	0.435878	0.161034	0.0582157
C:\Users\marco\Documents\Kai\DimethylDIA\DIA_Quan\Proteome\061524_KAI_Nathaniel_DimethylDIA_EV_Proteome_Quan_DIA_R2_S1-A2_1_8186.d	061524_KAI_Nathaniel_DimethylDIA_EV_Proteome_Quan_DIA_R2_S1-A2_1_8186	O00391	O00391	QSOX1_HUMAN	QSOX1	(Dimethyl-n-8)ELC(Carbamidomethyl)SAC(Carbamidomethyl)HNERLDVPVWDVEATLNFLK(Dimethyl-K-8)	ELCSACHNERLDVPVWDVEATLNFLK	(Dimethyl-n-8)ELC(Carbamidomethyl)SAC(Carbamidomethyl)HNERLDVPVWDVEATLNFLK(Dimethyl-K-8)4	4	0.000524843	0.000783182	0.000524843	0.000614628	0.000635324	0.000561167	0.000635728	0.000524843	1	6891.4	5928.08	0.000402156	0.00061237	0.333259	3.21787	2.03593e-05
C:\Users\marco\Documents\Kai\DimethylDIA\DIA_Quan\Proteome\061524_KAI_Nathaniel_DimethylDIA_EV_Proteome_Quan_DIA_R3_S1-A3_1_8187.d	061524_KAI_Nathaniel_DimethylDIA_EV_Proteome_Quan_DIA_R3_S1-A3_1_8187	O00391	O00391	QSOX1_HUMAN	QSOX1	(Dimethyl-n-8)ELC(Carbamidomethyl)SAC(Carbamidomethyl)HNERLDVPVWDVEATLNFLK(Dimethyl-K-8)	ELCSACHNERLDVPVWDVEATLNFLK	(Dimethyl-n-8)ELC(Carbamidomethyl)SAC(Carbamidomethyl)HNERLDVPVWDVEATLNFLK(Dimethyl-K-8)4	4	0.0043213	0.0246404	0.000524843	0.000625	0.000650195	0.000561167	0.000650618	0	1	1253.61	1075.69	0.000402156	0.00061237	0	0.793682	0.00228388
C:\Users\marco\Documents\Kai\DimethylDIA\DIA_Quan\Proteome\061524_KAI_Nathaniel_DimethylDIA_EV_Proteome_Quan_DIA_R1_S1-A1_1_8185.d	061524_KAI_Nathaniel_DimethylDIA_EV_Proteome_Quan_DIA_R1_S1-A1_1_8185	Q08211	Q08211	DHX9_HUMAN	DHX9	(Dimethyl-n-0)ELDALDANDELTPLGR	ELDALDANDELTPLGR	(Dimethyl-n-0)ELDALDANDELTPLGR2	2	0.000886034	0.00321873	0.000163355	0.00066313	0.00125628	0.000561167	0.00125786	0.000886034	1	8079.33	7535.28	7.12821e-05	0.00061237	0.812359	0.386859	0.068217
C:\Users\marco\Documents\Kai\DimethylDIA\DIA_Quan\Proteome\061524_KAI_Nathaniel_DimethylDIA_EV_Proteome_Quan_DIA_R2_S1-A2_1_8186.d	061524_KAI_Nathaniel_DimethylDIA_EV_Proteome_Quan_DIA_R2_S1-A2_1_8186	Q08211	Q08211	DHX9_HUMAN	DHX9	(Dimethyl-n-0)ELDALDANDELTPLGR	ELDALDANDELTPLGR	(Dimethyl-n-0)ELDALDANDELTPLGR2	2	0.000163355	0.000163355	0.000163355	0.000614628	0.00103199	0.000561167	0.00103306	0.000163355	1	7536.36	6391.99	7.12821e-05	0.00061237	0.883105	0.22912	0.0598389
C:\Users\marco\Documents\Kai\DimethylDIA\DIA_Quan\Proteome\061524_KAI_Nathaniel_DimethylDIA_EV_Proteome_Quan_DIA_R3_S1-A3_1_8187.d	061524_KAI_Nathaniel_DimethylDIA_EV_Proteome_Quan_DIA_R3_S1-A3_1_8187	Q08211	Q08211	DHX9_HUMAN	DHX9	(Dimethyl-n-0)ELDALDANDELTPLGR	ELDALDANDELTPLGR	(Dimethyl-n-0)ELDALDANDELTPLGR2	2	0.000227972	0.000337888	0.000163355	0.000625	0.00102354	0.000561167	0.00102459	0.000227972	1	7283.27	6801.95	7.12821e-05	0.00061237	0.922281	0.0132663	0.0155558
C:\Users\marco\Documents\Kai\DimethylDIA\DIA_Quan\Proteome\061524_KAI_Nathaniel_DimethylDIA_EV_Proteome_Quan_DIA_R1_S1-A1_1_8185.d	061524_KAI_Nathaniel_DimethylDIA_EV_Proteome_Quan_DIA_R1_S1-A1_1_8185	Q08211	Q08211	DHX9_HUMAN	DHX9	(Dimethyl-n-4)ELDALDANDELTPLGR	ELDALDANDELTPLGR	(Dimethyl-n-4)ELDALDANDELTPLGR2	2	0.000886034	0.00321873	0.000163355	0.00066313	0.000820345	0.000561167	0.000821018	0.000886034	1	12398.8	11571.2	7.12821e-05	0.00061237	0.978256	0.284264	0.00835634
C:\Users\marco\Documents\Kai\DimethylDIA\DIA_Quan\Proteome\061524_KAI_Nathaniel_DimethylDIA_EV_Proteome_Quan_DIA_R2_S1-A2_1_8186.d	061524_KAI_Nathaniel_DimethylDIA_EV_Proteome_Quan_DIA_R2_S1-A2_1_8186	Q08211	Q08211	DHX9_HUMAN	DHX9	(Dimethyl-n-4)ELDALDANDELTPLGR	ELDALDANDELTPLGR	(Dimethyl-n-4)ELDALDANDELTPLGR2	2	0.000163355	0.000163355	0.000163355	0.000614628	0.000723066	0.000561167	0.000723589	0.000163355	1	13839.5	11738.1	7.12821e-05	0.00061237	0.978246	0.559009	0.00247986
C:\Users\marco\Documents\Kai\DimethylDIA\DIA_Quan\Proteome\061524_KAI_Nathaniel_DimethylDIA_EV_Proteome_Quan_DIA_R3_S1-A3_1_8187.d	061524_KAI_Nathaniel_DimethylDIA_EV_Proteome_Quan_DIA_R3_S1-A3_1_8187	Q08211	Q08211	DHX9_HUMAN	DHX9	(Dimethyl-n-4)ELDALDANDELTPLGR	ELDALDANDELTPLGR	(Dimethyl-n-4)ELDALDANDELTPLGR2	2	0.000227972	0.000337888	0.000163355	0.000625	0.000751315	0.000561167	0.00075188	0.000227972	1	8241.25	7696.62	7.12821e-05	0.00061237	0.827189	0.135116	0.00360093
C:\Users\marco\Documents\Kai\DimethylDIA\DIA_Quan\Proteome\061524_KAI_Nathaniel_DimethylDIA_EV_Proteome_Quan_DIA_R1_S1-A1_1_8185.d	061524_KAI_Nathaniel_DimethylDIA_EV_Proteome_Quan_DIA_R1_S1-A1_1_8185	Q08211	Q08211	DHX9_HUMAN	DHX9	(Dimethyl-n-8)ELDALDANDELTPLGR	ELDALDANDELTPLGR	(Dimethyl-n-8)ELDALDANDELTPLGR2	2	0.000886034	0.00321873	0.000163355	0.00066313	0.000701262	0.000561167	0.000701754	0	1	26745.8	24944.8	7.12821e-05	0.00061237	0.962544	1.32071	2.51702e-05
C:\Users\marco\Documents\Kai\DimethylDIA\DIA_Quan\Proteome\061524_KAI_Nathaniel_DimethylDIA_EV_Proteome_Quan_DIA_R2_S1-A2_1_8186.d	061524_KAI_Nathaniel_DimethylDIA_EV_Proteome_Quan_DIA_R2_S1-A2_1_8186	Q08211	Q08211	DHX9_HUMAN	DHX9	(Dimethyl-n-8)ELDALDANDELTPLGR	ELDALDANDELTPLGR	(Dimethyl-n-8)ELDALDANDELTPLGR2	2	0.000163355	0.000163355	0.000163355	0.000614628	0.000635324	0.000561167	0.000635728	0	1	29078.2	24662.8	7.12821e-05	0.00061237	0.976445	1.3291	2.03593e-05
C:\Users\marco\Documents\Kai\DimethylDIA\DIA_Quan\Proteome\061524_KAI_Nathaniel_DimethylDIA_EV_Proteome_Quan_DIA_R3_S1-A3_1_8187.d	061524_KAI_Nathaniel_DimethylDIA_EV_Proteome_Quan_DIA_R3_S1-A3_1_8187	Q08211	Q08211	DHX9_HUMAN	DHX9	(Dimethyl-n-8)ELDALDANDELTPLGR	ELDALDANDELTPLGR	(Dimethyl-n-8)ELDALDANDELTPLGR2	2	0.000227972	0.000337888	0.000163355	0.000625	0.000650195	0.000561167	0.000650618	0	1	15607.7	14576.3	7.12821e-05	0.00061237	0.662601	0.36417	0.00175357
C:\Users\marco\Documents\Kai\DimethylDIA\DIA_Quan\Proteome\061524_KAI_Nathaniel_DimethylDIA_EV_Proteome_Quan_DIA_R3_S1-A3_1_8187.d	061524_KAI_Nathaniel_DimethylDIA_EV_Proteome_Quan_DIA_R3_S1-A3_1_8187	P39880	Q13948;P39880;A0A2R8Y852;A0A2R8YDI1	CUX1_HUMAN	CUX1	(Dimethyl-n-0)ELDATATVLANRQDESEQSR	ELDATATVLANRQDESEQSR	(Dimethyl-n-0)ELDATATVLANRQDESEQSR3	3	0.0089607	0.0764324	0.05	0.000915751	0.0251046	0.00206356	0.0246073	0.0089607	1	967.031	879.889	0.00459267	0.000951022	0.810513	0	0.00808016
C:\Users\marco\Documents\Kai\DimethylDIA\DIA_Quan\Proteome\061524_KAI_Nathaniel_DimethylDIA_EV_Proteome_Quan_DIA_R3_S1-A3_1_8187.d	061524_KAI_Nathaniel_DimethylDIA_EV_Proteome_Quan_DIA_R3_S1-A3_1_8187	P39880	Q13948;P39880;A0A2R8Y852;A0A2R8YDI1	CUX1_HUMAN	CUX1	(Dimethyl-n-4)ELDATATVLANRQDESEQSR	ELDATATVLANRQDESEQSR	(Dimethyl-n-4)ELDATATVLANRQDESEQSR3	3	0.0089607	0.0764324	0.05	0.000915751	0.00110436	0.00206356	0.00110619	0	1	1947.07	1771.61	0.00459267	0.000951022	0.750414	0	0.00248334
C:\Users\marco\Documents\Kai\DimethylDIA\DIA_Quan\Proteome\061524_KAI_Nathaniel_DimethylDIA_EV_Proteome_Quan_DIA_R3_S1-A3_1_8187.d	061524_KAI_Nathaniel_DimethylDIA_EV_Proteome_Quan_DIA_R3_S1-A3_1_8187	P39880	Q13948;P39880;A0A2R8Y852;A0A2R8YDI1	CUX1_HUMAN	CUX1	(Dimethyl-n-8)ELDATATVLANRQDESEQSR	ELDATATVLANRQDESEQSR	(Dimethyl-n-8)ELDATATVLANRQDESEQSR3	3	0.0089607	0.0764324	0.05	0.000915751	0.00098668	0.00206356	0.000988142	0.0089607	1	4657.14	4237.48	0.00459267	0.000951022	0.735485	0	0.00127317
C:\Users\marco\Documents\Kai\DimethylDIA\DIA_Quan\Proteome\061524_KAI_Nathaniel_DimethylDIA_EV_Proteome_Quan_DIA_R1_S1-A1_1_8185.d	061524_KAI_Nathaniel_DimethylDIA_EV_Proteome_Quan_DIA_R1_S1-A1_1_8185	P35580	P35580	MYH10_HUMAN	MYH10	(Dimethyl-n-0)ELDDATEANEGLSR	ELDDATEANEGLSR	(Dimethyl-n-0)ELDDATEANEGLSR2	2	0.000171855	0.000171855	5.89723e-05	0.00066313	0.00125628	0.000561167	0.00125786	0	1	10225.7	10442.7	3.60268e-06	0.00061237	0.963114	0.226672	0.0128856
C:\Users\marco\Documents\Kai\DimethylDIA\DIA_Quan\Proteome\061524_KAI_Nathaniel_DimethylDIA_EV_Proteome_Quan_DIA_R2_S1-A2_1_8186.d	061524_KAI_Nathaniel_DimethylDIA_EV_Proteome_Quan_DIA_R2_S1-A2_1_8186	P35580	P35580	MYH10_HUMAN	MYH10	(Dimethyl-n-0)ELDDATEANEGLSR	ELDDATEANEGLSR	(Dimethyl-n-0)ELDDATEANEGLSR2	2	5.89723e-05	5.89723e-05	5.89723e-05	0.000614628	0.00103199	0.000561167	0.00103306	8.18197e-05	1	13933	13391.7	3.60268e-06	0.00061237	0.989078	0.531441	0.00425504
C:\Users\marco\Documents\Kai\DimethylDIA\DIA_Quan\Proteome\061524_KAI_Nathaniel_DimethylDIA_EV_Proteome_Quan_DIA_R3_S1-A3_1_8187.d	061524_KAI_Nathaniel_DimethylDIA_EV_Proteome_Quan_DIA_R3_S1-A3_1_8187	P35580	P35580	MYH10_HUMAN	MYH10	(Dimethyl-n-0)ELDDATEANEGLSR	ELDDATEANEGLSR	(Dimethyl-n-0)ELDDATEANEGLSR2	2	0.000666667	0.000807786	5.89723e-05	0.000625	0.00102354	0.000561167	0.00102459	0	1	11104.2	10279.2	3.60268e-06	0.00061237	0.969181	0.304724	0.00103843
C:\Users\marco\Documents\Kai\DimethylDIA\DIA_Quan\Proteome\061524_KAI_Nathaniel_DimethylDIA_EV_Proteome_Quan_DIA_R1_S1-A1_1_8185.d	061524_KAI_Nathaniel_DimethylDIA_EV_Proteome_Quan_DIA_R1_S1-A1_1_8185	P35580	P35580	MYH10_HUMAN	MYH10	(Dimethyl-n-4)ELDDATEANEGLSR	ELDDATEANEGLSR	(Dimethyl-n-4)ELDDATEANEGLSR2	2	0.000171855	0.000171855	5.89723e-05	0.00066313	0.000820345	0.000561167	0.000821018	0.000171855	1	24967	25496.9	3.60268e-06	0.00061237	0.987696	0.840255	0.000115757
C:\Users\marco\Documents\Kai\DimethylDIA\DIA_Quan\Proteome\061524_KAI_Nathaniel_DimethylDIA_EV_Proteome_Quan_DIA_R2_S1-A2_1_8186.d	061524_KAI_Nathaniel_DimethylDIA_EV_Proteome_Quan_DIA_R2_S1-A2_1_8186	P35580	P35580	MYH10_HUMAN	MYH10	(Dimethyl-n-4)ELDDATEANEGLSR	ELDDATEANEGLSR	(Dimethyl-n-4)ELDDATEANEGLSR2	2	5.89723e-05	5.89723e-05	5.89723e-05	0.000614628	0.000723066	0.000561167	0.000723589	8.18197e-05	1	31478.5	30255.5	3.60268e-06	0.00061237	0.967677	0.962798	9.16837e-05
C:\Users\marco\Documents\Kai\DimethylDIA\DIA_Quan\Proteome\061524_KAI_Nathaniel_DimethylDIA_EV_Proteome_Quan_DIA_R3_S1-A3_1_8187.d	061524_KAI_Nathaniel_DimethylDIA_EV_Proteome_Quan_DIA_R3_S1-A3_1_8187	P35580	P35580	MYH10_HUMAN	MYH10	(Dimethyl-n-4)ELDDATEANEGLSR	ELDDATEANEGLSR	(Dimethyl-n-4)ELDDATEANEGLSR2	2	0.000666667	0.000807786	5.89723e-05	0.000625	0.000751315	0.000561167	0.00075188	0.000666667	1	20647.8	19113.8	3.60268e-06	0.00061237	0.973755	0.653319	5.12473e-05
C:\Users\marco\Documents\Kai\DimethylDIA\DIA_Quan\Proteome\061524_KAI_Nathaniel_DimethylDIA_EV_Proteome_Quan_DIA_R1_S1-A1_1_8185.d	061524_KAI_Nathaniel_DimethylDIA_EV_Proteome_Quan_DIA_R1_S1-A1_1_8185	P35580	P35580	MYH10_HUMAN	MYH10	(Dimethyl-n-8)ELDDATEANEGLSR	ELDDATEANEGLSR	(Dimethyl-n-8)ELDDATEANEGLSR2	2	0.000171855	0.000171855	5.89723e-05	0.00066313	0.000701262	0.000561167	0.000701754	0.000171855	1	50187.4	48621.4	3.60268e-06	0.00061237	0.993055	1.04378	2.51702e-05
C:\Users\marco\Documents\Kai\DimethylDIA\DIA_Quan\Proteome\061524_KAI_Nathaniel_DimethylDIA_EV_Proteome_Quan_DIA_R2_S1-A2_1_8186.d	061524_KAI_Nathaniel_DimethylDIA_EV_Proteome_Quan_DIA_R2_S1-A2_1_8186	P35580	P35580	MYH10_HUMAN	MYH10	(Dimethyl-n-8)ELDDATEANEGLSR	ELDDATEANEGLSR	(Dimethyl-n-8)ELDDATEANEGLSR2	2	5.89723e-05	5.89723e-05	5.89723e-05	0.000614628	0.000635324	0.000561167	0.000635728	0	1	51099	48749.1	3.60268e-06	0.00061237	0.976723	1.09337	2.03593e-05
C:\Users\marco\Documents\Kai\DimethylDIA\DIA_Quan\Proteome\061524_KAI_Nathaniel_DimethylDIA_EV_Proteome_Quan_DIA_R3_S1-A3_1_8187.d	061524_KAI_Nathaniel_DimethylDIA_EV_Proteome_Quan_DIA_R3_S1-A3_1_8187	P35580	P35580	MYH10_HUMAN	MYH10	(Dimethyl-n-8)ELDDATEANEGLSR	ELDDATEANEGLSR	(Dimethyl-n-8)ELDDATEANEGLSR2	2	0.000666667	0.000807786	5.89723e-05	0.000625	0.000650195	0.000561167	0.000650618	0.000666667	1	40954.8	38248.7	3.60268e-06	0.00061237	0.757546	0.651931	0.00012986
C:\Users\marco\Documents\Kai\DimethylDIA\DIA_Quan\Proteome\061524_KAI_Nathaniel_DimethylDIA_EV_Proteome_Quan_DIA_R1_S1-A1_1_8185.d	061524_KAI_Nathaniel_DimethylDIA_EV_Proteome_Quan_DIA_R1_S1-A1_1_8185	P10909	P10909;H0YAS8;H0YC35	CLUS_HUMAN	CLU	(Dimethyl-n-0)ELDESLQVAER	ELDESLQVAER	(Dimethyl-n-0)ELDESLQVAER2	2	0.000257931	0.00045439	0.000197589	0.00066313	0.00125628	0.000561167	0.00125786	0	1	508141	500936	3.20623e-05	0.00061237	0.947354	0.749764	0.000194496
C:\Users\marco\Documents\Kai\DimethylDIA\DIA_Quan\Proteome\061524_KAI_Nathaniel_DimethylDIA_EV_Proteome_Quan_DIA_R2_S1-A2_1_8186.d	061524_KAI_Nathaniel_DimethylDIA_EV_Proteome_Quan_DIA_R2_S1-A2_1_8186	P10909	P10909;H0YAS8;H0YC35	CLUS_HUMAN	CLU	(Dimethyl-n-0)ELDESLQVAER	ELDESLQVAER	(Dimethyl-n-0)ELDESLQVAER2	2	0.000197589	0.000315232	0.000197589	0.000614628	0.00103199	0.000561167	0.00103306	0.000197589	1	489342	440574	3.20623e-05	0.00061237	0.976495	0.807239	0.000169542
C:\Users\marco\Documents\Kai\DimethylDIA\DIA_Quan\Proteome\061524_KAI_Nathaniel_DimethylDIA_EV_Proteome_Quan_DIA_R3_S1-A3_1_8187.d	061524_KAI_Nathaniel_DimethylDIA_EV_Proteome_Quan_DIA_R3_S1-A3_1_8187	P10909	P10909;H0YAS8;H0YC35	CLUS_HUMAN	CLU	(Dimethyl-n-0)ELDESLQVAER	ELDESLQVAER	(Dimethyl-n-0)ELDESLQVAER2	2	0.000227972	0.000337888	0.000197589	0.000625	0.00102354	0.000561167	0.00102459	0.000227972	1	499129	444219	3.20623e-05	0.00061237	0.973758	0.827805	0.000161934
C:\Users\marco\Documents\Kai\DimethylDIA\DIA_Quan\Proteome\061524_KAI_Nathaniel_DimethylDIA_EV_Proteome_Quan_DIA_R1_S1-A1_1_8185.d	061524_KAI_Nathaniel_DimethylDIA_EV_Proteome_Quan_DIA_R1_S1-A1_1_8185	P10909	P10909;H0YAS8;H0YC35	CLUS_HUMAN	CLU	(Dimethyl-n-4)ELDESLQVAER	ELDESLQVAER	(Dimethyl-n-4)ELDESLQVAER2	2	0.000257931	0.00045439	0.000197589	0.00066313	0.000820345	0.000561167	0.000821018	0.000257931	1	1.04216e+06	1.02739e+06	3.20623e-05	0.00061237	0.996396	0.920978	6.00913e-05
C:\Users\marco\Documents\Kai\DimethylDIA\DIA_Quan\Proteome\061524_KAI_Nathaniel_DimethylDIA_EV_Proteome_Quan_DIA_R2_S1-A2_1_8186.d	061524_KAI_Nathaniel_DimethylDIA_EV_Proteome_Quan_DIA_R2_S1-A2_1_8186	P10909	P10909;H0YAS8;H0YC35	CLUS_HUMAN	CLU	(Dimethyl-n-4)ELDESLQVAER	ELDESLQVAER	(Dimethyl-n-4)ELDESLQVAER2	2	0.000197589	0.000315232	0.000197589	0.000614628	0.000723066	0.000561167	0.000723589	0.000197589	1	952727	857778	3.20623e-05	0.00061237	0.995901	0.952144	5.00762e-05
C:\Users\marco\Documents\Kai\DimethylDIA\DIA_Quan\Proteome\061524_KAI_Nathaniel_DimethylDIA_EV_Proteome_Quan_DIA_R3_S1-A3_1_8187.d	061524_KAI_Nathaniel_DimethylDIA_EV_Proteome_Quan_DIA_R3_S1-A3_1_8187	P10909	P10909;H0YAS8;H0YC35	CLUS_HUMAN	CLU	(Dimethyl-n-4)ELDESLQVAER	ELDESLQVAER	(Dimethyl-n-4)ELDESLQVAER2	2	0.000227972	0.000337888	0.000197589	0.000625	0.000751315	0.000561167	0.00075188	0.000227972	1	967149	860751	3.20623e-05	0.00061237	0.994749	0.958684	5.12473e-05
C:\Users\marco\Documents\Kai\DimethylDIA\DIA_Quan\Proteome\061524_KAI_Nathaniel_DimethylDIA_EV_Proteome_Quan_DIA_R1_S1-A1_1_8185.d	061524_KAI_Nathaniel_DimethylDIA_EV_Proteome_Quan_DIA_R1_S1-A1_1_8185	P10909	P10909;H0YAS8;H0YC35	CLUS_HUMAN	CLU	(Dimethyl-n-8)ELDESLQVAER	ELDESLQVAER	(Dimethyl-n-8)ELDESLQVAER2	2	0.000257931	0.00045439	0.000197589	0.00066313	0.000701262	0.000561167	0.000701754	0.000257931	1	1876669	1.85006e+06	3.20623e-05	0.00061237	0.994177	0.933522	2.51702e-05
C:\Users\marco\Documents\Kai\DimethylDIA\DIA_Quan\Proteome\061524_KAI_Nathaniel_DimethylDIA_EV_Proteome_Quan_DIA_R2_S1-A2_1_8186.d	061524_KAI_Nathaniel_DimethylDIA_EV_Proteome_Quan_DIA_R2_S1-A2_1_8186	P10909	P10909;H0YAS8;H0YC35	CLUS_HUMAN	CLU	(Dimethyl-n-8)ELDESLQVAER	ELDESLQVAER	(Dimethyl-n-8)ELDESLQVAER2	2	0.000197589	0.000315232	0.000197589	0.000614628	0.000635324	0.000561167	0.000635728	0	1	1.70667e+06	1.53658e+06	3.20623e-05	0.00061237	0.99016	0.948174	2.03593e-05
C:\Users\marco\Documents\Kai\DimethylDIA\DIA_Quan\Proteome\061524_KAI_Nathaniel_DimethylDIA_EV_Proteome_Quan_DIA_R3_S1-A3_1_8187.d	061524_KAI_Nathaniel_DimethylDIA_EV_Proteome_Quan_DIA_R3_S1-A3_1_8187	P10909	P10909;H0YAS8;H0YC35	CLUS_HUMAN	CLU	(Dimethyl-n-8)ELDESLQVAER	ELDESLQVAER	(Dimethyl-n-8)ELDESLQVAER2	2	0.000227972	0.000337888	0.000197589	0.000625	0.000650195	0.000561167	0.000650618	0	1	1.69392e+06	1.50757e+06	3.20623e-05	0.00061237	0.991551	0.919333	2.07008e-05
C:\Users\marco\Documents\Kai\DimethylDIA\DIA_Quan\Proteome\061524_KAI_Nathaniel_DimethylDIA_EV_Proteome_Quan_DIA_R1_S1-A1_1_8185.d	061524_KAI_Nathaniel_DimethylDIA_EV_Proteome_Quan_DIA_R1_S1-A1_1_8185	Q02818	Q02818;H7BZI1;C9J3C1;C9JBD3;C9JKZ2	NUCB1_HUMAN	NUCB1	(Dimethyl-n-0)ELDFVSHHVR	ELDFVSHHVR	(Dimethyl-n-0)ELDFVSHHVR3	3	0.000182849	0.000341734	0.000229078	0.00066313	0.00125628	0.000561167	0.00125786	0.000182849	1	5086.1	5036.11	0.000402156	0.00061237	0.682766	0	0.02876
C:\Users\marco\Documents\Kai\DimethylDIA\DIA_Quan\Proteome\061524_KAI_Nathaniel_DimethylDIA_EV_Proteome_Quan_DIA_R2_S1-A2_1_8186.d	061524_KAI_Nathaniel_DimethylDIA_EV_Proteome_Quan_DIA_R2_S1-A2_1_8186	Q02818	Q02818;H7BZI1;C9J3C1;C9JBD3;C9JKZ2	NUCB1_HUMAN	NUCB1	(Dimethyl-n-0)ELDFVSHHVR	ELDFVSHHVR	(Dimethyl-n-0)ELDFVSHHVR3	3	0.000291048	0.000291048	0.000229078	0.000614628	0.00103199	0.000561167	0.00103306	0.000486973	1	4993.1	4710.9	0.000402156	0.00061237	0.523422	0	0.0950107
C:\Users\marco\Documents\Kai\DimethylDIA\DIA_Quan\Proteome\061524_KAI_Nathaniel_DimethylDIA_EV_Proteome_Quan_DIA_R3_S1-A3_1_8187.d	061524_KAI_Nathaniel_DimethylDIA_EV_Proteome_Quan_DIA_R3_S1-A3_1_8187	Q02818	Q02818;H7BZI1;C9J3C1;C9JBD3;C9JKZ2	NUCB1_HUMAN	NUCB1	(Dimethyl-n-0)ELDFVSHHVR	ELDFVSHHVR	(Dimethyl-n-0)ELDFVSHHVR3	3	0.000227972	0.000337888	0.000229078	0.000625	0.00102354	0.000561167	0.00102459	0.000227972	1	6647.12	6248.31	0.000402156	0.00061237	0.69722	0	0.0481199
C:\Users\marco\Documents\Kai\DimethylDIA\DIA_Quan\Proteome\061524_KAI_Nathaniel_DimethylDIA_EV_Proteome_Quan_DIA_R1_S1-A1_1_8185.d	061524_KAI_Nathaniel_DimethylDIA_EV_Proteome_Quan_DIA_R1_S1-A1_1_8185	Q02818	Q02818;H7BZI1;C9J3C1;C9JBD3;C9JKZ2	NUCB1_HUMAN	NUCB1	(Dimethyl-n-4)ELDFVSHHVR	ELDFVSHHVR	(Dimethyl-n-4)ELDFVSHHVR3	3	0.000182849	0.000341734	0.000229078	0.00066313	0.000820345	0.000561167	0.000821018	0	1	10304.7	10297.1	0.000402156	0.00061237	0.848479	0	0.00152224
C:\Users\marco\Documents\Kai\DimethylDIA\DIA_Quan\Proteome\061524_KAI_Nathaniel_DimethylDIA_EV_Proteome_Quan_DIA_R2_S1-A2_1_8186.d	061524_KAI_Nathaniel_DimethylDIA_EV_Proteome_Quan_DIA_R2_S1-A2_1_8186	Q02818	Q02818;H7BZI1;C9J3C1;C9JBD3;C9JKZ2	NUCB1_HUMAN	NUCB1	(Dimethyl-n-4)ELDFVSHHVR	ELDFVSHHVR	(Dimethyl-n-4)ELDFVSHHVR3	3	0.000291048	0.000291048	0.000229078	0.000614628	0.000723066	0.000561167	0.000723589	0	1	12821	12054.7	0.000402156	0.00061237	0.905005	0	0.000703258
C:\Users\marco\Documents\Kai\DimethylDIA\DIA_Quan\Proteome\061524_KAI_Nathaniel_DimethylDIA_EV_Proteome_Quan_DIA_R3_S1-A3_1_8187.d	061524_KAI_Nathaniel_DimethylDIA_EV_Proteome_Quan_DIA_R3_S1-A3_1_8187	Q02818	Q02818;H7BZI1;C9J3C1;C9JBD3;C9JKZ2	NUCB1_HUMAN	NUCB1	(Dimethyl-n-4)ELDFVSHHVR	ELDFVSHHVR	(Dimethyl-n-4)ELDFVSHHVR3	3	0.000227972	0.000337888	0.000229078	0.000625	0.000751315	0.000561167	0.00075188	0.000227972	1	11811.5	10852.9	0.000402156	0.00061237	0.795068	0	0.00822832
C:\Users\marco\Documents\Kai\DimethylDIA\DIA_Quan\Proteome\061524_KAI_Nathaniel_DimethylDIA_EV_Proteome_Quan_DIA_R1_S1-A1_1_8185.d	061524_KAI_Nathaniel_DimethylDIA_EV_Proteome_Quan_DIA_R1_S1-A1_1_8185	Q02818	Q02818;H7BZI1;C9J3C1;C9JBD3;C9JKZ2	NUCB1_HUMAN	NUCB1	(Dimethyl-n-8)ELDFVSHHVR	ELDFVSHHVR	(Dimethyl-n-8)ELDFVSHHVR3	3	0.000182849	0.000341734	0.000229078	0.00066313	0.000701262	0.000561167	0.000701754	0.000182849	1	16971.2	16958.6	0.000402156	0.00061237	0.905429	0	0.00037493
C:\Users\marco\Documents\Kai\DimethylDIA\DIA_Quan\Proteome\061524_KAI_Nathaniel_DimethylDIA_EV_Proteome_Quan_DIA_R2_S1-A2_1_8186.d	061524_KAI_Nathaniel_DimethylDIA_EV_Proteome_Quan_DIA_R2_S1-A2_1_8186	Q02818	Q02818;H7BZI1;C9J3C1;C9JBD3;C9JKZ2	NUCB1_HUMAN	NUCB1	(Dimethyl-n-8)ELDFVSHHVR	ELDFVSHHVR	(Dimethyl-n-8)ELDFVSHHVR3	3	0.000291048	0.000291048	0.000229078	0.000614628	0.000635324	0.000561167	0.000635728	0.000486973	1	15328.5	14412.3	0.000402156	0.00061237	0.934501	0	0.000237903
C:\Users\marco\Documents\Kai\DimethylDIA\DIA_Quan\Proteome\061524_KAI_Nathaniel_DimethylDIA_EV_Proteome_Quan_DIA_R3_S1-A3_1_8187.d	061524_KAI_Nathaniel_DimethylDIA_EV_Proteome_Quan_DIA_R3_S1-A3_1_8187	Q02818	Q02818;H7BZI1;C9J3C1;C9JBD3;C9JKZ2	NUCB1_HUMAN	NUCB1	(Dimethyl-n-8)ELDFVSHHVR	ELDFVSHHVR	(Dimethyl-n-8)ELDFVSHHVR3	3	0.000227972	0.000337888	0.000229078	0.000625	0.000650195	0.000561167	0.000650618	0	1	14652.7	13504	0.000402156	0.00061237	0.922013	0	0.000551044
C:\Users\marco\Documents\Kai\DimethylDIA\DIA_Quan\Proteome\061524_KAI_Nathaniel_DimethylDIA_EV_Proteome_Quan_DIA_R1_S1-A1_1_8185.d	061524_KAI_Nathaniel_DimethylDIA_EV_Proteome_Quan_DIA_R1_S1-A1_1_8185	Q13200	Q13200	PSMD2_HUMAN	PSMD2	(Dimethyl-n-0)ELDIMEPK(Dimethyl-K-0)	ELDIMEPK	(Dimethyl-n-0)ELDIMEPK(Dimethyl-K-0)2	2	0.0026145	0.00957485	0.00220413	0.00066313	0.00125628	0.000561167	0.00125786	0.0026145	1	16136.5	15008.7	0.00276892	0.00061237	0.714431	0.0237876	0.013695
C:\Users\marco\Documents\Kai\DimethylDIA\DIA_Quan\Proteome\061524_KAI_Nathaniel_DimethylDIA_EV_Proteome_Quan_DIA_R2_S1-A2_1_8186.d	061524_KAI_Nathaniel_DimethylDIA_EV_Proteome_Quan_DIA_R2_S1-A2_1_8186	Q13200	Q13200	PSMD2_HUMAN	PSMD2	(Dimethyl-n-0)ELDIMEPK(Dimethyl-K-0)	ELDIMEPK	(Dimethyl-n-0)ELDIMEPK(Dimethyl-K-0)2	2	0.00103068	0.00538906	0.00220413	0.000614628	0.00103199	0.000561167	0.00103306	0.00103068	1	12856.4	11977.8	0.00276892	0.00061237	0.630802	0.245092	0.0324437
C:\Users\marco\Documents\Kai\DimethylDIA\DIA_Quan\Proteome\061524_KAI_Nathaniel_DimethylDIA_EV_Proteome_Quan_DIA_R3_S1-A3_1_8187.d	061524_KAI_Nathaniel_DimethylDIA_EV_Proteome_Quan_DIA_R3_S1-A3_1_8187	Q13200	Q13200	PSMD2_HUMAN	PSMD2	(Dimethyl-n-0)ELDIMEPK(Dimethyl-K-0)	ELDIMEPK	(Dimethyl-n-0)ELDIMEPK(Dimethyl-K-0)2	2	0.00149324	0.0120116	0.00220413	0.000625	0.00102354	0.000561167	0.00102459	0.00149324	1	11167.3	10432.7	0.00276892	0.00061237	0.521571	0.0442905	0.0865176
C:\Users\marco\Documents\Kai\DimethylDIA\DIA_Quan\Proteome\061524_KAI_Nathaniel_DimethylDIA_EV_Proteome_Quan_DIA_R1_S1-A1_1_8185.d	061524_KAI_Nathaniel_DimethylDIA_EV_Proteome_Quan_DIA_R1_S1-A1_1_8185	Q13200	Q13200	PSMD2_HUMAN	PSMD2	(Dimethyl-n-4)ELDIMEPK(Dimethyl-K-4)	ELDIMEPK	(Dimethyl-n-4)ELDIMEPK(Dimethyl-K-4)2	2	0.0026145	0.00957485	0.00220413	0.00066313	0.000820345	0.000561167	0.000821018	0	1	14571	13552.7	0.00276892	0.00061237	0.678135	0.583094	0.000528912
C:\Users\marco\Documents\Kai\DimethylDIA\DIA_Quan\Proteome\061524_KAI_Nathaniel_DimethylDIA_EV_Proteome_Quan_DIA_R2_S1-A2_1_8186.d	061524_KAI_Nathaniel_DimethylDIA_EV_Proteome_Quan_DIA_R2_S1-A2_1_8186	Q13200	Q13200	PSMD2_HUMAN	PSMD2	(Dimethyl-n-4)ELDIMEPK(Dimethyl-K-4)	ELDIMEPK	(Dimethyl-n-4)ELDIMEPK(Dimethyl-K-4)2	2	0.00103068	0.00538906	0.00220413	0.000614628	0.000723066	0.000561167	0.000723589	0.00103068	1	9536.87	8885.16	0.00276892	0.00061237	0.797713	0.657216	0.00034535
C:\Users\marco\Documents\Kai\DimethylDIA\DIA_Quan\Proteome\061524_KAI_Nathaniel_DimethylDIA_EV_Proteome_Quan_DIA_R3_S1-A3_1_8187.d	061524_KAI_Nathaniel_DimethylDIA_EV_Proteome_Quan_DIA_R3_S1-A3_1_8187	Q13200	Q13200	PSMD2_HUMAN	PSMD2	(Dimethyl-n-4)ELDIMEPK(Dimethyl-K-4)	ELDIMEPK	(Dimethyl-n-4)ELDIMEPK(Dimethyl-K-4)2	2	0.00149324	0.0120116	0.00220413	0.000625	0.000751315	0.000561167	0.00075188	0.00149324	1	12059.4	11176.3	0.00276892	0.00061237	0.381857	0.436976	0.00517048
C:\Users\marco\Documents\Kai\DimethylDIA\DIA_Quan\Proteome\061524_KAI_Nathaniel_DimethylDIA_EV_Proteome_Quan_DIA_R1_S1-A1_1_8185.d	061524_KAI_Nathaniel_DimethylDIA_EV_Proteome_Quan_DIA_R1_S1-A1_1_8185	Q13200	Q13200	PSMD2_HUMAN	PSMD2	(Dimethyl-n-8)ELDIMEPK(Dimethyl-K-8)	ELDIMEPK	(Dimethyl-n-8)ELDIMEPK(Dimethyl-K-8)2	2	0.0026145	0.00957485	0.00220413	0.00066313	0.000701262	0.000561167	0.000701754	0.0026145	1	16532.9	15377.5	0.00276892	0.00061237	0.405531	0.517809	0.00169658
C:\Users\marco\Documents\Kai\DimethylDIA\DIA_Quan\Proteome\061524_KAI_Nathaniel_DimethylDIA_EV_Proteome_Quan_DIA_R2_S1-A2_1_8186.d	061524_KAI_Nathaniel_DimethylDIA_EV_Proteome_Quan_DIA_R2_S1-A2_1_8186	Q13200	Q13200	PSMD2_HUMAN	PSMD2	(Dimethyl-n-8)ELDIMEPK(Dimethyl-K-8)	ELDIMEPK	(Dimethyl-n-8)ELDIMEPK(Dimethyl-K-8)2	2	0.00103068	0.00538906	0.00220413	0.000614628	0.000635324	0.000561167	0.000635728	0	1	15042.5	14014.5	0.00276892	0.00061237	0.786873	0.71875	2.03593e-05
C:\Users\marco\Documents\Kai\DimethylDIA\DIA_Quan\Proteome\061524_KAI_Nathaniel_DimethylDIA_EV_Proteome_Quan_DIA_R3_S1-A3_1_8187.d	061524_KAI_Nathaniel_DimethylDIA_EV_Proteome_Quan_DIA_R3_S1-A3_1_8187	Q13200	Q13200	PSMD2_HUMAN	PSMD2	(Dimethyl-n-8)ELDIMEPK(Dimethyl-K-8)	ELDIMEPK	(Dimethyl-n-8)ELDIMEPK(Dimethyl-K-8)2	2	0.00149324	0.0120116	0.00220413	0.000625	0.000650195	0.000561167	0.000650618	0	1	22756.7	21259.8	0.00276892	0.00061237	0.485439	1.21467	6.00843e-05
C:\Users\marco\Documents\Kai\DimethylDIA\DIA_Quan\Proteome\061524_KAI_Nathaniel_DimethylDIA_EV_Proteome_Quan_DIA_R2_S1-A2_1_8186.d	061524_KAI_Nathaniel_DimethylDIA_EV_Proteome_Quan_DIA_R2_S1-A2_1_8186	Q15435	Q15435;C9JRC4;C9JD73;B5MBZ8;H7C003;C9J177	PP1R7_HUMAN	PPP1R7	(Dimethyl-n-0)ELDLYDNQIK(Dimethyl-K-0)	ELDLYDNQIK	(Dimethyl-n-0)ELDLYDNQIK(Dimethyl-K-0)2	2	0.00170843	0.00840343	0.00787779	0.000614628	0.00144613	0.000561167	0.00144823	0.00170843	1	4715.18	3970.76	0.00654176	0.00061237	0.46491	0.484204	0.0292955
C:\Users\marco\Documents\Kai\DimethylDIA\DIA_Quan\Proteome\061524_KAI_Nathaniel_DimethylDIA_EV_Proteome_Quan_DIA_R3_S1-A3_1_8187.d	061524_KAI_Nathaniel_DimethylDIA_EV_Proteome_Quan_DIA_R3_S1-A3_1_8187	Q15435	Q15435;C9JRC4;C9JD73;B5MBZ8;H7C003;C9J177	PP1R7_HUMAN	PPP1R7	(Dimethyl-n-0)ELDLYDNQIK(Dimethyl-K-0)	ELDLYDNQIK	(Dimethyl-n-0)ELDLYDNQIK(Dimethyl-K-0)2	2	0.00280132	0.0158993	0.00787779	0.000625	0.00197889	0.000561167	0.00194301	0.00280132	1	6717.23	6142.78	0.00654176	0.00061237	0.350951	0.586757	0.0757982
C:\Users\marco\Documents\Kai\DimethylDIA\DIA_Quan\Proteome\061524_KAI_Nathaniel_DimethylDIA_EV_Proteome_Quan_DIA_R2_S1-A2_1_8186.d	061524_KAI_Nathaniel_DimethylDIA_EV_Proteome_Quan_DIA_R2_S1-A2_1_8186	Q15435	Q15435;C9JRC4;C9JD73;B5MBZ8;H7C003;C9J177	PP1R7_HUMAN	PPP1R7	(Dimethyl-n-4)ELDLYDNQIK(Dimethyl-K-4)	ELDLYDNQIK	(Dimethyl-n-4)ELDLYDNQIK(Dimethyl-K-4)2	2	0.00170843	0.00840343	0.00787779	0.000614628	0.000723066	0.000561167	0.000723589	0.00170843	1	12217.5	10455	0.00654176	0.00061237	0.31034	0.308549	0.0165703
C:\Users\marco\Documents\Kai\DimethylDIA\DIA_Quan\Proteome\061524_KAI_Nathaniel_DimethylDIA_EV_Proteome_Quan_DIA_R3_S1-A3_1_8187.d	061524_KAI_Nathaniel_DimethylDIA_EV_Proteome_Quan_DIA_R3_S1-A3_1_8187	Q15435	Q15435;C9JRC4;C9JD73;B5MBZ8;H7C003;C9J177	PP1R7_HUMAN	PPP1R7	(Dimethyl-n-4)ELDLYDNQIK(Dimethyl-K-4)	ELDLYDNQIK	(Dimethyl-n-4)ELDLYDNQIK(Dimethyl-K-4)2	2	0.00280132	0.0158993	0.00787779	0.000625	0.000751315	0.000561167	0.00075188	0.00280132	1	8096.28	7403.9	0.00654176	0.00061237	0.372502	0.121276	0.0676881
C:\Users\marco\Documents\Kai\DimethylDIA\DIA_Quan\Proteome\061524_KAI_Nathaniel_DimethylDIA_EV_Proteome_Quan_DIA_R2_S1-A2_1_8186.d	061524_KAI_Nathaniel_DimethylDIA_EV_Proteome_Quan_DIA_R2_S1-A2_1_8186	Q15435	Q15435;C9JRC4;C9JD73;B5MBZ8;H7C003;C9J177	PP1R7_HUMAN	PPP1R7	(Dimethyl-n-8)ELDLYDNQIK(Dimethyl-K-8)	ELDLYDNQIK	(Dimethyl-n-8)ELDLYDNQIK(Dimethyl-K-8)2	2	0.00170843	0.00840343	0.00787779	0.000614628	0.000635324	0.000561167	0.000635728	0	1	8244.06	7054.83	0.00654176	0.00061237	0.584602	0.898603	2.03593e-05
C:\Users\marco\Documents\Kai\DimethylDIA\DIA_Quan\Proteome\061524_KAI_Nathaniel_DimethylDIA_EV_Proteome_Quan_DIA_R3_S1-A3_1_8187.d	061524_KAI_Nathaniel_DimethylDIA_EV_Proteome_Quan_DIA_R3_S1-A3_1_8187	Q15435	Q15435;C9JRC4;C9JD73;B5MBZ8;H7C003;C9J177	PP1R7_HUMAN	PPP1R7	(Dimethyl-n-8)ELDLYDNQIK(Dimethyl-K-8)	ELDLYDNQIK	(Dimethyl-n-8)ELDLYDNQIK(Dimethyl-K-8)2	2	0.00280132	0.0158993	0.00787779	0.000625	0.000650195	0.000561167	0.000650618	0	1	10407.9	9642.98	0.00654176	0.00061237	0.555476	1.21854	2.07008e-05
C:\Users\marco\Documents\Kai\DimethylDIA\DIA_Quan\Proteome\061524_KAI_Nathaniel_DimethylDIA_EV_Proteome_Quan_DIA_R1_S1-A1_1_8185.d	061524_KAI_Nathaniel_DimethylDIA_EV_Proteome_Quan_DIA_R1_S1-A1_1_8185	P31948	P31948	STIP1_HUMAN	STIP1	(Dimethyl-n-0)ELDPTNMTYITNQAAVYFEK(Dimethyl-K-0)	ELDPTNMTYITNQAAVYFEK	(Dimethyl-n-0)ELDPTNMTYITNQAAVYFEK(Dimethyl-K-0)3	3	0.00247172	0.0153631	0.00105652	0.00066313	0.00125628	0.000561167	0.00125786	0.00247172	1	8001.28	7222.46	0.000319591	0.00061237	0.576634	1.11615	0.0237888
C:\Users\marco\Documents\Kai\DimethylDIA\DIA_Quan\Proteome\061524_KAI_Nathaniel_DimethylDIA_EV_Proteome_Quan_DIA_R1_S1-A1_1_8185.d	061524_KAI_Nathaniel_DimethylDIA_EV_Proteome_Quan_DIA_R1_S1-A1_1_8185	P31948	P31948	STIP1_HUMAN	STIP1	(Dimethyl-n-4)ELDPTNMTYITNQAAVYFEK(Dimethyl-K-4)	ELDPTNMTYITNQAAVYFEK	(Dimethyl-n-4)ELDPTNMTYITNQAAVYFEK(Dimethyl-K-4)3	3	0.00247172	0.0153631	0.00105652	0.00066313	0.000820345	0.000561167	0.000821018	0.00247172	1	4184.99	3777.63	0.000319591	0.00061237	0.872195	1.16714	6.00913e-05
C:\Users\marco\Documents\Kai\DimethylDIA\DIA_Quan\Proteome\061524_KAI_Nathaniel_DimethylDIA_EV_Proteome_Quan_DIA_R2_S1-A2_1_8186.d	061524_KAI_Nathaniel_DimethylDIA_EV_Proteome_Quan_DIA_R2_S1-A2_1_8186	P31948	P31948	STIP1_HUMAN	STIP1	(Dimethyl-n-4)ELDPTNMTYITNQAAVYFEK(Dimethyl-K-4)	ELDPTNMTYITNQAAVYFEK	(Dimethyl-n-4)ELDPTNMTYITNQAAVYFEK(Dimethyl-K-4)3	3	0.00105652	0.00212164	0.00105652	0.000614628	0.000723066	0.000561167	0.000723589	0	1	4240.63	3774.57	0.000319591	0.00061237	0.778622	2.41461	5.00762e-05
C:\Users\marco\Documents\Kai\DimethylDIA\DIA_Quan\Proteome\061524_KAI_Nathaniel_DimethylDIA_EV_Proteome_Quan_DIA_R1_S1-A1_1_8185.d	061524_KAI_Nathaniel_DimethylDIA_EV_Proteome_Quan_DIA_R1_S1-A1_1_8185	P31948	P31948	STIP1_HUMAN	STIP1	(Dimethyl-n-8)ELDPTNMTYITNQAAVYFEK(Dimethyl-K-8)	ELDPTNMTYITNQAAVYFEK	(Dimethyl-n-8)ELDPTNMTYITNQAAVYFEK(Dimethyl-K-8)3	3	0.00247172	0.0153631	0.00105652	0.00066313	0.000701262	0.000561167	0.000701754	0	1	8033.8	7251.81	0.000319591	0.00061237	0.561334	1.41184	2.51702e-05
C:\Users\marco\Documents\Kai\DimethylDIA\DIA_Quan\Proteome\061524_KAI_Nathaniel_DimethylDIA_EV_Proteome_Quan_DIA_R2_S1-A2_1_8186.d	061524_KAI_Nathaniel_DimethylDIA_EV_Proteome_Quan_DIA_R2_S1-A2_1_8186	P31948	P31948	STIP1_HUMAN	STIP1	(Dimethyl-n-8)ELDPTNMTYITNQAAVYFEK(Dimethyl-K-8)	ELDPTNMTYITNQAAVYFEK	(Dimethyl-n-8)ELDPTNMTYITNQAAVYFEK(Dimethyl-K-8)3	3	0.00105652	0.00212164	0.00105652	0.000614628	0.000635324	0.000561167	0.000635728	0.00105652	1	6846.24	6093.82	0.000319591	0.00061237	0.734088	1.8434	2.03593e-05
C:\Users\marco\Documents\Kai\DimethylDIA\DIA_Quan\Proteome\061524_KAI_Nathaniel_DimethylDIA_EV_Proteome_Quan_DIA_R1_S1-A1_1_8185.d	061524_KAI_Nathaniel_DimethylDIA_EV_Proteome_Quan_DIA_R1_S1-A1_1_8185	P67775	P67775;E5RI56	PP2AA_HUMAN	PPP2CA	(Dimethyl-n-0)ELDQWIEQLNEC(Carbamidomethyl)K(Dimethyl-K-0)	ELDQWIEQLNECK	(Dimethyl-n-0)ELDQWIEQLNEC(Carbamidomethyl)K(Dimethyl-K-0)2	2	0.000113185	0.000113185	0.000229078	0.00066313	0.00177462	0.000561167	0.0017762	0.000113185	1	4017.95	3798.38	0.000402156	0.00061237	0.227827	1.08522	0.00565472
C:\Users\marco\Documents\Kai\DimethylDIA\DIA_Quan\Proteome\061524_KAI_Nathaniel_DimethylDIA_EV_Proteome_Quan_DIA_R2_S1-A2_1_8186.d	061524_KAI_Nathaniel_DimethylDIA_EV_Proteome_Quan_DIA_R2_S1-A2_1_8186	P67775	P67775;E5RI56	PP2AA_HUMAN	PPP2CA	(Dimethyl-n-0)ELDQWIEQLNEC(Carbamidomethyl)K(Dimethyl-K-0)	ELDQWIEQLNECK	(Dimethyl-n-0)ELDQWIEQLNEC(Carbamidomethyl)K(Dimethyl-K-0)2	2	6.65632e-05	6.65632e-05	0.000229078	0.000614628	0.00103199	0.000561167	0.00103306	8.18197e-05	1	7071.05	6120.17	0.000402156	0.00061237	0.675377	1.05505	0.000302634
C:\Users\marco\Documents\Kai\DimethylDIA\DIA_Quan\Proteome\061524_KAI_Nathaniel_DimethylDIA_EV_Proteome_Quan_DIA_R3_S1-A3_1_8187.d	061524_KAI_Nathaniel_DimethylDIA_EV_Proteome_Quan_DIA_R3_S1-A3_1_8187	P67775	P67775;E5RI56	PP2AA_HUMAN	PPP2CA	(Dimethyl-n-0)ELDQWIEQLNEC(Carbamidomethyl)K(Dimethyl-K-0)	ELDQWIEQLNECK	(Dimethyl-n-0)ELDQWIEQLNEC(Carbamidomethyl)K(Dimethyl-K-0)2	2	0.000873134	0.00321788	0.000229078	0.000625	0.00102354	0.000561167	0.00102459	0.000873134	1	6574.64	6560.55	0.000402156	0.00061237	0.634311	0.424316	0.00462284
C:\Users\marco\Documents\Kai\DimethylDIA\DIA_Quan\Proteome\061524_KAI_Nathaniel_DimethylDIA_EV_Proteome_Quan_DIA_R1_S1-A1_1_8185.d	061524_KAI_Nathaniel_DimethylDIA_EV_Proteome_Quan_DIA_R1_S1-A1_1_8185	P67775	P67775;E5RI56	PP2AA_HUMAN	PPP2CA	(Dimethyl-n-4)ELDQWIEQLNEC(Carbamidomethyl)K(Dimethyl-K-4)	ELDQWIEQLNECK	(Dimethyl-n-4)ELDQWIEQLNEC(Carbamidomethyl)K(Dimethyl-K-4)2	2	0.000113185	0.000113185	0.000229078	0.00066313	0.000820345	0.000561167	0.000821018	0.000113185	1	13621.8	12986.8	0.000402156	0.00061237	0.638731	0.778895	0.0100515
C:\Users\marco\Documents\Kai\DimethylDIA\DIA_Quan\Proteome\061524_KAI_Nathaniel_DimethylDIA_EV_Proteome_Quan_DIA_R2_S1-A2_1_8186.d	061524_KAI_Nathaniel_DimethylDIA_EV_Proteome_Quan_DIA_R2_S1-A2_1_8186	P67775	P67775;E5RI56	PP2AA_HUMAN	PPP2CA	(Dimethyl-n-4)ELDQWIEQLNEC(Carbamidomethyl)K(Dimethyl-K-4)	ELDQWIEQLNECK	(Dimethyl-n-4)ELDQWIEQLNEC(Carbamidomethyl)K(Dimethyl-K-4)2	2	6.65632e-05	6.65632e-05	0.000229078	0.000614628	0.000723066	0.000561167	0.000723589	8.18197e-05	1	10507.5	9094.52	0.000402156	0.00061237	0.959112	0.512375	0.00047843
C:\Users\marco\Documents\Kai\DimethylDIA\DIA_Quan\Proteome\061524_KAI_Nathaniel_DimethylDIA_EV_Proteome_Quan_DIA_R3_S1-A3_1_8187.d	061524_KAI_Nathaniel_DimethylDIA_EV_Proteome_Quan_DIA_R3_S1-A3_1_8187	P67775	P67775;E5RI56	PP2AA_HUMAN	PPP2CA	(Dimethyl-n-4)ELDQWIEQLNEC(Carbamidomethyl)K(Dimethyl-K-4)	ELDQWIEQLNECK	(Dimethyl-n-4)ELDQWIEQLNEC(Carbamidomethyl)K(Dimethyl-K-4)2	2	0.000873134	0.00321788	0.000229078	0.000625	0.000751315	0.000561167	0.00075188	0.000873134	1	8310.94	8530.89	0.000402156	0.00061237	0.297677	0.399529	0.00531323
C:\Users\marco\Documents\Kai\DimethylDIA\DIA_Quan\Proteome\061524_KAI_Nathaniel_DimethylDIA_EV_Proteome_Quan_DIA_R1_S1-A1_1_8185.d	061524_KAI_Nathaniel_DimethylDIA_EV_Proteome_Quan_DIA_R1_S1-A1_1_8185	P67775	P67775;E5RI56	PP2AA_HUMAN	PPP2CA	(Dimethyl-n-8)ELDQWIEQLNEC(Carbamidomethyl)K(Dimethyl-K-8)	ELDQWIEQLNECK	(Dimethyl-n-8)ELDQWIEQLNEC(Carbamidomethyl)K(Dimethyl-K-8)2	2	0.000113185	0.000113185	0.000229078	0.00066313	0.000701262	0.000561167	0.000701754	0	1	18975.8	17079.9	0.000402156	0.00061237	0.958425	1.34266	2.51702e-05
C:\Users\marco\Documents\Kai\DimethylDIA\DIA_Quan\Proteome\061524_KAI_Nathaniel_DimethylDIA_EV_Proteome_Quan_DIA_R2_S1-A2_1_8186.d	061524_KAI_Nathaniel_DimethylDIA_EV_Proteome_Quan_DIA_R2_S1-A2_1_8186	P67775	P67775;E5RI56	PP2AA_HUMAN	PPP2CA	(Dimethyl-n-8)ELDQWIEQLNEC(Carbamidomethyl)K(Dimethyl-K-8)	ELDQWIEQLNECK	(Dimethyl-n-8)ELDQWIEQLNEC(Carbamidomethyl)K(Dimethyl-K-8)2	2	6.65632e-05	6.65632e-05	0.000229078	0.000614628	0.000635324	0.000561167	0.000635728	0	1	14222.6	12440.7	0.000402156	0.00061237	0.928483	1.18597	2.03593e-05
C:\Users\marco\Documents\Kai\DimethylDIA\DIA_Quan\Proteome\061524_KAI_Nathaniel_DimethylDIA_EV_Proteome_Quan_DIA_R3_S1-A3_1_8187.d	061524_KAI_Nathaniel_DimethylDIA_EV_Proteome_Quan_DIA_R3_S1-A3_1_8187	P67775	P67775;E5RI56	PP2AA_HUMAN	PPP2CA	(Dimethyl-n-8)ELDQWIEQLNEC(Carbamidomethyl)K(Dimethyl-K-8)	ELDQWIEQLNECK	(Dimethyl-n-8)ELDQWIEQLNEC(Carbamidomethyl)K(Dimethyl-K-8)2	2	0.000873134	0.00321788	0.000229078	0.000625	0.000650195	0.000561167	0.000650618	0	1	10133.5	9962.72	0.000402156	0.00061237	0.873998	0.774832	2.07008e-05
C:\Users\marco\Documents\Kai\DimethylDIA\DIA_Quan\Proteome\061524_KAI_Nathaniel_DimethylDIA_EV_Proteome_Quan_DIA_R1_S1-A1_1_8185.d	061524_KAI_Nathaniel_DimethylDIA_EV_Proteome_Quan_DIA_R1_S1-A1_1_8185	O43432	O43432;A0A0A0MSA7;A0A0U1RQK7	IF4G3_HUMAN	EIF4G3	(Dimethyl-n-0)ELEAASAPEER	ELEAASAPEER	(Dimethyl-n-0)ELEAASAPEER2	2	0.00169319	0.00609942	0.00554793	0.00187705	1	0.000860215	1	0.00169319	1	4743.15	4369.1	0.00520694	0.0034647	0.311407	0	0.111203
C:\Users\marco\Documents\Kai\DimethylDIA\DIA_Quan\Proteome\061524_KAI_Nathaniel_DimethylDIA_EV_Proteome_Quan_DIA_R2_S1-A2_1_8186.d	061524_KAI_Nathaniel_DimethylDIA_EV_Proteome_Quan_DIA_R2_S1-A2_1_8186	O43432	O43432;A0A0A0MSA7;A0A0U1RQK7	IF4G3_HUMAN	EIF4G3	(Dimethyl-n-0)ELEAASAPEER	ELEAASAPEER	(Dimethyl-n-0)ELEAASAPEER2	2	0.00099734	0.00205475	0.00554793	0.00137049	1	0.000860215	1	0.00099734	1	3123.08	2926.92	0.00520694	0.0034647	0.343614	0	0.109269
C:\Users\marco\Documents\Kai\DimethylDIA\DIA_Quan\Proteome\061524_KAI_Nathaniel_DimethylDIA_EV_Proteome_Quan_DIA_R1_S1-A1_1_8185.d	061524_KAI_Nathaniel_DimethylDIA_EV_Proteome_Quan_DIA_R1_S1-A1_1_8185	O43432	O43432;A0A0A0MSA7;A0A0U1RQK7	IF4G3_HUMAN	EIF4G3	(Dimethyl-n-4)ELEAASAPEER	ELEAASAPEER	(Dimethyl-n-4)ELEAASAPEER2	2	0.00169319	0.00609942	0.00554793	0.00187705	1	0.000860215	1	0.00169319	1	6167.2	5680.86	0.00520694	0.0034647	0.239152	0	1
C:\Users\marco\Documents\Kai\DimethylDIA\DIA_Quan\Proteome\061524_KAI_Nathaniel_DimethylDIA_EV_Proteome_Quan_DIA_R2_S1-A2_1_8186.d	061524_KAI_Nathaniel_DimethylDIA_EV_Proteome_Quan_DIA_R2_S1-A2_1_8186	O43432	O43432;A0A0A0MSA7;A0A0U1RQK7	IF4G3_HUMAN	EIF4G3	(Dimethyl-n-4)ELEAASAPEER	ELEAASAPEER	(Dimethyl-n-4)ELEAASAPEER2	2	0.00099734	0.00205475	0.00554793	0.00137049	0.0413689	0.000860215	0.0410392	0	1	5403.16	5063.79	0.00520694	0.0034647	0.280143	0.0184534	1
C:\Users\marco\Documents\Kai\DimethylDIA\DIA_Quan\Proteome\061524_KAI_Nathaniel_DimethylDIA_EV_Proteome_Quan_DIA_R1_S1-A1_1_8185.d	061524_KAI_Nathaniel_DimethylDIA_EV_Proteome_Quan_DIA_R1_S1-A1_1_8185	O43432	O43432;A0A0A0MSA7;A0A0U1RQK7	IF4G3_HUMAN	EIF4G3	(Dimethyl-n-8)ELEAASAPEER	ELEAASAPEER	(Dimethyl-n-8)ELEAASAPEER2	2	0.00169319	0.00609942	0.00554793	0.00187705	0.00664894	0.000860215	0.00665484	0	1	4069.52	3748.59	0.00520694	0.0034647	0.694502	0.246953	9.61771e-05
C:\Users\marco\Documents\Kai\DimethylDIA\DIA_Quan\Proteome\061524_KAI_Nathaniel_DimethylDIA_EV_Proteome_Quan_DIA_R2_S1-A2_1_8186.d	061524_KAI_Nathaniel_DimethylDIA_EV_Proteome_Quan_DIA_R2_S1-A2_1_8186	O43432	O43432;A0A0A0MSA7;A0A0U1RQK7	IF4G3_HUMAN	EIF4G3	(Dimethyl-n-8)ELEAASAPEER	ELEAASAPEER	(Dimethyl-n-8)ELEAASAPEER2	2	0.00099734	0.00205475	0.00554793	0.00137049	0.000932836	0.000860215	0.000934143	0.00099734	1	5812.17	5447.11	0.00520694	0.0034647	0.63914	0.613048	0.000320697
C:\Users\marco\Documents\Kai\DimethylDIA\DIA_Quan\Proteome\061524_KAI_Nathaniel_DimethylDIA_EV_Proteome_Quan_DIA_R1_S1-A1_1_8185.d	061524_KAI_Nathaniel_DimethylDIA_EV_Proteome_Quan_DIA_R1_S1-A1_1_8185	P35580	P35580	MYH10_HUMAN	MYH10	(Dimethyl-n-0)ELEAELEDER	ELEAELEDER	(Dimethyl-n-0)ELEAELEDER2	2	0.000595096	0.00321873	0.000227972	0.00066313	0.00125628	0.000561167	0.00125786	0.000595096	1	2074.54	2092.95	0.000237812	0.00061237	0.881318	0.502666	0.000194496
C:\Users\marco\Documents\Kai\DimethylDIA\DIA_Quan\Proteome\061524_KAI_Nathaniel_DimethylDIA_EV_Proteome_Quan_DIA_R2_S1-A2_1_8186.d	061524_KAI_Nathaniel_DimethylDIA_EV_Proteome_Quan_DIA_R2_S1-A2_1_8186	P35580	P35580	MYH10_HUMAN	MYH10	(Dimethyl-n-0)ELEAELEDER	ELEAELEDER	(Dimethyl-n-0)ELEAELEDER2	2	0.000330688	0.000678438	0.000227972	0.000614628	0.00103199	0.000561167	0.00103306	0.000330688	1	2247.98	2118.81	0.000237812	0.00061237	0.786163	0.00354867	0.0211617
C:\Users\marco\Documents\Kai\DimethylDIA\DIA_Quan\Proteome\061524_KAI_Nathaniel_DimethylDIA_EV_Proteome_Quan_DIA_R3_S1-A3_1_8187.d	061524_KAI_Nathaniel_DimethylDIA_EV_Proteome_Quan_DIA_R3_S1-A3_1_8187	P35580	P35580	MYH10_HUMAN	MYH10	(Dimethyl-n-0)ELEAELEDER	ELEAELEDER	(Dimethyl-n-0)ELEAELEDER2	2	0.000227972	0.000337888	0.000227972	0.000625	0.00102354	0.000561167	0.00102459	0.000227972	1	1782.98	1677.25	0.000237812	0.00061237	0.746626	0.0132089	0.0285538
C:\Users\marco\Documents\Kai\DimethylDIA\DIA_Quan\Proteome\061524_KAI_Nathaniel_DimethylDIA_EV_Proteome_Quan_DIA_R1_S1-A1_1_8185.d	061524_KAI_Nathaniel_DimethylDIA_EV_Proteome_Quan_DIA_R1_S1-A1_1_8185	P35580	P35580	MYH10_HUMAN	MYH10	(Dimethyl-n-4)ELEAELEDER	ELEAELEDER	(Dimethyl-n-4)ELEAELEDER2	2	0.000595096	0.00321873	0.000227972	0.00066313	0.000820345	0.000561167	0.000821018	0.000595096	1	3062.11	3089.28	0.000237812	0.00061237	0.657198	6.14097e-05	0.0694919
C:\Users\marco\Documents\Kai\DimethylDIA\DIA_Quan\Proteome\061524_KAI_Nathaniel_DimethylDIA_EV_Proteome_Quan_DIA_R2_S1-A2_1_8186.d	061524_KAI_Nathaniel_DimethylDIA_EV_Proteome_Quan_DIA_R2_S1-A2_1_8186	P35580	P35580	MYH10_HUMAN	MYH10	(Dimethyl-n-4)ELEAELEDER	ELEAELEDER	(Dimethyl-n-4)ELEAELEDER2	2	0.000330688	0.000678438	0.000227972	0.000614628	0.000723066	0.000561167	0.000723589	0.000330688	1	3510.13	3308.44	0.000237812	0.00061237	0.752849	0	0.0127914
C:\Users\marco\Documents\Kai\DimethylDIA\DIA_Quan\Proteome\061524_KAI_Nathaniel_DimethylDIA_EV_Proteome_Quan_DIA_R3_S1-A3_1_8187.d	061524_KAI_Nathaniel_DimethylDIA_EV_Proteome_Quan_DIA_R3_S1-A3_1_8187	P35580	P35580	MYH10_HUMAN	MYH10	(Dimethyl-n-4)ELEAELEDER	ELEAELEDER	(Dimethyl-n-4)ELEAELEDER2	2	0.000227972	0.000337888	0.000227972	0.000625	0.000751315	0.000561167	0.00075188	0.000227972	1	3071.11	2886.52	0.000237812	0.00061237	0.495308	0.144712	0.0268482
C:\Users\marco\Documents\Kai\DimethylDIA\DIA_Quan\Proteome\061524_KAI_Nathaniel_DimethylDIA_EV_Proteome_Quan_DIA_R1_S1-A1_1_8185.d	061524_KAI_Nathaniel_DimethylDIA_EV_Proteome_Quan_DIA_R1_S1-A1_1_8185	P35580	P35580	MYH10_HUMAN	MYH10	(Dimethyl-n-8)ELEAELEDER	ELEAELEDER	(Dimethyl-n-8)ELEAELEDER2	2	0.000595096	0.00321873	0.000227972	0.00066313	0.000701262	0.000561167	0.000701754	0	1	11764.7	11869.1	0.000237812	0.00061237	0.881251	0.208702	0.000114097
C:\Users\marco\Documents\Kai\DimethylDIA\DIA_Quan\Proteome\061524_KAI_Nathaniel_DimethylDIA_EV_Proteome_Quan_DIA_R2_S1-A2_1_8186.d	061524_KAI_Nathaniel_DimethylDIA_EV_Proteome_Quan_DIA_R2_S1-A2_1_8186	P35580	P35580	MYH10_HUMAN	MYH10	(Dimethyl-n-8)ELEAELEDER	ELEAELEDER	(Dimethyl-n-8)ELEAELEDER2	2	0.000330688	0.000678438	0.000227972	0.000614628	0.000635324	0.000561167	0.000635728	0	1	11464.8	10806.1	0.000237812	0.00061237	0.893334	0.0822502	0.000309694
C:\Users\marco\Documents\Kai\DimethylDIA\DIA_Quan\Proteome\061524_KAI_Nathaniel_DimethylDIA_EV_Proteome_Quan_DIA_R3_S1-A3_1_8187.d	061524_KAI_Nathaniel_DimethylDIA_EV_Proteome_Quan_DIA_R3_S1-A3_1_8187	P35580	P35580	MYH10_HUMAN	MYH10	(Dimethyl-n-8)ELEAELEDER	ELEAELEDER	(Dimethyl-n-8)ELEAELEDER2	2	0.000227972	0.000337888	0.000227972	0.000625	0.000650195	0.000561167	0.000650618	0	1	9339.75	8778.38	0.000237812	0.00061237	0.814653	0.298446	0.00014411
C:\Users\marco\Documents\Kai\DimethylDIA\DIA_Quan\Proteome\061524_KAI_Nathaniel_DimethylDIA_EV_Proteome_Quan_DIA_R1_S1-A1_1_8185.d	061524_KAI_Nathaniel_DimethylDIA_EV_Proteome_Quan_DIA_R1_S1-A1_1_8185	Q01082	Q01082;A0A087WUZ3;F8W6C1	SPTB2_HUMAN	SPTBN1	(Dimethyl-n-0)ELEAENYHDIK(Dimethyl-K-0)R	ELEAENYHDIKR	(Dimethyl-n-0)ELEAENYHDIK(Dimethyl-K-0)R3	3	1.27019e-05	1.27019e-05	1.27019e-05	0.00066313	0.00125628	0.000561167	0.00125786	7.62718e-05	1	11258.2	10409.9	1.26761e-06	0.00061237	0.973765	1.78409	0.000194496
C:\Users\marco\Documents\Kai\DimethylDIA\DIA_Quan\Proteome\061524_KAI_Nathaniel_DimethylDIA_EV_Proteome_Quan_DIA_R2_S1-A2_1_8186.d	061524_KAI_Nathaniel_DimethylDIA_EV_Proteome_Quan_DIA_R2_S1-A2_1_8186	Q01082	Q01082;A0A087WUZ3;F8W6C1	SPTB2_HUMAN	SPTBN1	(Dimethyl-n-0)ELEAENYHDIK(Dimethyl-K-0)R	ELEAENYHDIKR	(Dimethyl-n-0)ELEAENYHDIK(Dimethyl-K-0)R3	3	5.29872e-05	5.29872e-05	1.27019e-05	0.000614628	0.00103199	0.000561167	0.00103306	8.18197e-05	1	10068	9476.7	1.26761e-06	0.00061237	0.949024	2.39771	0.000169542
C:\Users\marco\Documents\Kai\DimethylDIA\DIA_Quan\Proteome\061524_KAI_Nathaniel_DimethylDIA_EV_Proteome_Quan_DIA_R3_S1-A3_1_8187.d	061524_KAI_Nathaniel_DimethylDIA_EV_Proteome_Quan_DIA_R3_S1-A3_1_8187	Q01082	Q01082;A0A087WUZ3;F8W6C1	SPTB2_HUMAN	SPTBN1	(Dimethyl-n-0)ELEAENYHDIK(Dimethyl-K-0)R	ELEAENYHDIKR	(Dimethyl-n-0)ELEAENYHDIK(Dimethyl-K-0)R3	3	0.000666667	0.000807786	1.27019e-05	0.000625	0.00102354	0.000561167	0.00102459	0	1	10547.8	9535.33	1.26761e-06	0.00061237	0.937494	3.17809	0.000161934
C:\Users\marco\Documents\Kai\DimethylDIA\DIA_Quan\Proteome\061524_KAI_Nathaniel_DimethylDIA_EV_Proteome_Quan_DIA_R1_S1-A1_1_8185.d	061524_KAI_Nathaniel_DimethylDIA_EV_Proteome_Quan_DIA_R1_S1-A1_1_8185	Q01082	Q01082;A0A087WUZ3;F8W6C1	SPTB2_HUMAN	SPTBN1	(Dimethyl-n-4)ELEAENYHDIK(Dimethyl-K-4)R	ELEAENYHDIKR	(Dimethyl-n-4)ELEAENYHDIK(Dimethyl-K-4)R3	3	1.27019e-05	1.27019e-05	1.27019e-05	0.00066313	0.000820345	0.000561167	0.000821018	7.62718e-05	1	26110.7	24911.6	1.26761e-06	0.00061237	0.95207	5.48278	6.00913e-05
C:\Users\marco\Documents\Kai\DimethylDIA\DIA_Quan\Proteome\061524_KAI_Nathaniel_DimethylDIA_EV_Proteome_Quan_DIA_R2_S1-A2_1_8186.d	061524_KAI_Nathaniel_DimethylDIA_EV_Proteome_Quan_DIA_R2_S1-A2_1_8186	Q01082	Q01082;A0A087WUZ3;F8W6C1	SPTB2_HUMAN	SPTBN1	(Dimethyl-n-4)ELEAENYHDIK(Dimethyl-K-4)R	ELEAENYHDIKR	(Dimethyl-n-4)ELEAENYHDIK(Dimethyl-K-4)R3	3	5.29872e-05	5.29872e-05	1.27019e-05	0.000614628	0.000723066	0.000561167	0.000723589	0	1	19365.5	18305.3	1.26761e-06	0.00061237	0.966751	4.30678	5.00762e-05
C:\Users\marco\Documents\Kai\DimethylDIA\DIA_Quan\Proteome\061524_KAI_Nathaniel_DimethylDIA_EV_Proteome_Quan_DIA_R3_S1-A3_1_8187.d	061524_KAI_Nathaniel_DimethylDIA_EV_Proteome_Quan_DIA_R3_S1-A3_1_8187	Q01082	Q01082;A0A087WUZ3;F8W6C1	SPTB2_HUMAN	SPTBN1	(Dimethyl-n-4)ELEAENYHDIK(Dimethyl-K-4)R	ELEAENYHDIKR	(Dimethyl-n-4)ELEAENYHDIK(Dimethyl-K-4)R3	3	0.000666667	0.000807786	1.27019e-05	0.000625	0.000751315	0.000561167	0.00075188	0.000666667	1	24167.1	21800.4	1.26761e-06	0.00061237	0.972652	5.33166	5.12473e-05
C:\Users\marco\Documents\Kai\DimethylDIA\DIA_Quan\Proteome\061524_KAI_Nathaniel_DimethylDIA_EV_Proteome_Quan_DIA_R1_S1-A1_1_8185.d	061524_KAI_Nathaniel_DimethylDIA_EV_Proteome_Quan_DIA_R1_S1-A1_1_8185	Q01082	Q01082;A0A087WUZ3;F8W6C1	SPTB2_HUMAN	SPTBN1	(Dimethyl-n-8)ELEAENYHDIK(Dimethyl-K-8)R	ELEAENYHDIKR	(Dimethyl-n-8)ELEAENYHDIK(Dimethyl-K-8)R3	3	1.27019e-05	1.27019e-05	1.27019e-05	0.00066313	0.000701262	0.000561167	0.000701754	0	1	43251.4	39823.3	1.26761e-06	0.00061237	0.973587	5.14767	2.51702e-05
C:\Users\marco\Documents\Kai\DimethylDIA\DIA_Quan\Proteome\061524_KAI_Nathaniel_DimethylDIA_EV_Proteome_Quan_DIA_R2_S1-A2_1_8186.d	061524_KAI_Nathaniel_DimethylDIA_EV_Proteome_Quan_DIA_R2_S1-A2_1_8186	Q01082	Q01082;A0A087WUZ3;F8W6C1	SPTB2_HUMAN	SPTBN1	(Dimethyl-n-8)ELEAENYHDIK(Dimethyl-K-8)R	ELEAENYHDIKR	(Dimethyl-n-8)ELEAENYHDIK(Dimethyl-K-8)R3	3	5.29872e-05	5.29872e-05	1.27019e-05	0.000614628	0.000635324	0.000561167	0.000635728	8.18197e-05	1	36645.8	34639.6	1.26761e-06	0.00061237	0.964239	5.56674	2.03593e-05
C:\Users\marco\Documents\Kai\DimethylDIA\DIA_Quan\Proteome\061524_KAI_Nathaniel_DimethylDIA_EV_Proteome_Quan_DIA_R3_S1-A3_1_8187.d	061524_KAI_Nathaniel_DimethylDIA_EV_Proteome_Quan_DIA_R3_S1-A3_1_8187	Q01082	Q01082;A0A087WUZ3;F8W6C1	SPTB2_HUMAN	SPTBN1	(Dimethyl-n-8)ELEAENYHDIK(Dimethyl-K-8)R	ELEAENYHDIKR	(Dimethyl-n-8)ELEAENYHDIK(Dimethyl-K-8)R3	3	0.000666667	0.000807786	1.27019e-05	0.000625	0.000650195	0.000561167	0.000650618	0.000666667	1	50272.3	45536	1.26761e-06	0.00061237	0.974235	4.93123	2.07008e-05
C:\Users\marco\Documents\Kai\DimethylDIA\DIA_Quan\Proteome\061524_KAI_Nathaniel_DimethylDIA_EV_Proteome_Quan_DIA_R1_S1-A1_1_8185.d	061524_KAI_Nathaniel_DimethylDIA_EV_Proteome_Quan_DIA_R1_S1-A1_1_8185	Q9NTJ3	Q9NTJ3;E9PD53	SMC4_HUMAN	SMC4	(Dimethyl-n-0)ELEANVLATAPDK(Dimethyl-K-0)K(Dimethyl-K-0)	ELEANVLATAPDKK	(Dimethyl-n-0)ELEANVLATAPDK(Dimethyl-K-0)K(Dimethyl-K-0)3	3	0.00091417	0.00321873	0.00153639	0.00066313	0.00125628	0.000561167	0.00125786	0.00091417	1	6302.16	6244.04	0.00212288	0.00061237	0.71057	0.67271	0.0221104
C:\Users\marco\Documents\Kai\DimethylDIA\DIA_Quan\Proteome\061524_KAI_Nathaniel_DimethylDIA_EV_Proteome_Quan_DIA_R2_S1-A2_1_8186.d	061524_KAI_Nathaniel_DimethylDIA_EV_Proteome_Quan_DIA_R2_S1-A2_1_8186	Q9NTJ3	Q9NTJ3;E9PD53	SMC4_HUMAN	SMC4	(Dimethyl-n-0)ELEANVLATAPDK(Dimethyl-K-0)K(Dimethyl-K-0)	ELEANVLATAPDKK	(Dimethyl-n-0)ELEANVLATAPDK(Dimethyl-K-0)K(Dimethyl-K-0)3	3	0.000574988	0.00213032	0.00153639	0.000614628	0.00144613	0.000561167	0.00144823	0.000574988	1	6800.2	6152.47	0.00212288	0.00061237	0.420002	0.617314	0.0393112
C:\Users\marco\Documents\Kai\DimethylDIA\DIA_Quan\Proteome\061524_KAI_Nathaniel_DimethylDIA_EV_Proteome_Quan_DIA_R3_S1-A3_1_8187.d	061524_KAI_Nathaniel_DimethylDIA_EV_Proteome_Quan_DIA_R3_S1-A3_1_8187	Q9NTJ3	Q9NTJ3;E9PD53	SMC4_HUMAN	SMC4	(Dimethyl-n-0)ELEANVLATAPDK(Dimethyl-K-0)K(Dimethyl-K-0)	ELEANVLATAPDKK	(Dimethyl-n-0)ELEANVLATAPDK(Dimethyl-K-0)K(Dimethyl-K-0)3	3	0.000227972	0.000337888	0.00153639	0.000625	0.00149813	0.000561167	0.00150038	0.000227972	1	5052.13	4649.5	0.00212288	0.00061237	0.784235	0.10374	0.134882
C:\Users\marco\Documents\Kai\DimethylDIA\DIA_Quan\Proteome\061524_KAI_Nathaniel_DimethylDIA_EV_Proteome_Quan_DIA_R1_S1-A1_1_8185.d	061524_KAI_Nathaniel_DimethylDIA_EV_Proteome_Quan_DIA_R1_S1-A1_1_8185	Q9NTJ3	Q9NTJ3;E9PD53	SMC4_HUMAN	SMC4	(Dimethyl-n-4)ELEANVLATAPDK(Dimethyl-K-4)K(Dimethyl-K-4)	ELEANVLATAPDKK	(Dimethyl-n-4)ELEANVLATAPDK(Dimethyl-K-4)K(Dimethyl-K-4)3	3	0.00091417	0.00321873	0.00153639	0.00066313	0.000820345	0.000561167	0.000821018	0.00091417	1	2823.08	2961.07	0.00212288	0.00061237	0.181748	0.637032	0.111846
C:\Users\marco\Documents\Kai\DimethylDIA\DIA_Quan\Proteome\061524_KAI_Nathaniel_DimethylDIA_EV_Proteome_Quan_DIA_R2_S1-A2_1_8186.d	061524_KAI_Nathaniel_DimethylDIA_EV_Proteome_Quan_DIA_R2_S1-A2_1_8186	Q9NTJ3	Q9NTJ3;E9PD53	SMC4_HUMAN	SMC4	(Dimethyl-n-4)ELEANVLATAPDK(Dimethyl-K-4)K(Dimethyl-K-4)	ELEANVLATAPDKK	(Dimethyl-n-4)ELEANVLATAPDK(Dimethyl-K-4)K(Dimethyl-K-4)3	3	0.000574988	0.00213032	0.00153639	0.000614628	0.000723066	0.000561167	0.000723589	0.000574988	1	4750.13	4306.91	0.00212288	0.00061237	0.77987	0.346824	0.0157458
C:\Users\marco\Documents\Kai\DimethylDIA\DIA_Quan\Proteome\061524_KAI_Nathaniel_DimethylDIA_EV_Proteome_Quan_DIA_R3_S1-A3_1_8187.d	061524_KAI_Nathaniel_DimethylDIA_EV_Proteome_Quan_DIA_R3_S1-A3_1_8187	Q9NTJ3	Q9NTJ3;E9PD53	SMC4_HUMAN	SMC4	(Dimethyl-n-4)ELEANVLATAPDK(Dimethyl-K-4)K(Dimethyl-K-4)	ELEANVLATAPDKK	(Dimethyl-n-4)ELEANVLATAPDK(Dimethyl-K-4)K(Dimethyl-K-4)3	3	0.000227972	0.000337888	0.00153639	0.000625	0.000751315	0.000561167	0.00075188	0.000227972	1	8298.25	7846.71	0.00212288	0.00061237	0.505026	0.354641	0.0635883
C:\Users\marco\Documents\Kai\DimethylDIA\DIA_Quan\Proteome\061524_KAI_Nathaniel_DimethylDIA_EV_Proteome_Quan_DIA_R1_S1-A1_1_8185.d	061524_KAI_Nathaniel_DimethylDIA_EV_Proteome_Quan_DIA_R1_S1-A1_1_8185	Q9NTJ3	Q9NTJ3;E9PD53	SMC4_HUMAN	SMC4	(Dimethyl-n-8)ELEANVLATAPDK(Dimethyl-K-8)K(Dimethyl-K-8)	ELEANVLATAPDKK	(Dimethyl-n-8)ELEANVLATAPDK(Dimethyl-K-8)K(Dimethyl-K-8)3	3	0.00091417	0.00321873	0.00153639	0.00066313	0.000701262	0.000561167	0.000701754	0	1	4443.86	4683.79	0.00212288	0.00061237	0.875092	1.36614	2.51702e-05
C:\Users\marco\Documents\Kai\DimethylDIA\DIA_Quan\Proteome\061524_KAI_Nathaniel_DimethylDIA_EV_Proteome_Quan_DIA_R2_S1-A2_1_8186.d	061524_KAI_Nathaniel_DimethylDIA_EV_Proteome_Quan_DIA_R2_S1-A2_1_8186	Q9NTJ3	Q9NTJ3;E9PD53	SMC4_HUMAN	SMC4	(Dimethyl-n-8)ELEANVLATAPDK(Dimethyl-K-8)K(Dimethyl-K-8)	ELEANVLATAPDKK	(Dimethyl-n-8)ELEANVLATAPDK(Dimethyl-K-8)K(Dimethyl-K-8)3	3	0.000574988	0.00213032	0.00153639	0.000614628	0.000635324	0.000561167	0.000635728	0	1	4653.86	4219.62	0.00212288	0.00061237	0.74515	1.56019	2.03593e-05
C:\Users\marco\Documents\Kai\DimethylDIA\DIA_Quan\Proteome\061524_KAI_Nathaniel_DimethylDIA_EV_Proteome_Quan_DIA_R3_S1-A3_1_8187.d	061524_KAI_Nathaniel_DimethylDIA_EV_Proteome_Quan_DIA_R3_S1-A3_1_8187	Q9NTJ3	Q9NTJ3;E9PD53	SMC4_HUMAN	SMC4	(Dimethyl-n-8)ELEANVLATAPDK(Dimethyl-K-8)K(Dimethyl-K-8)	ELEANVLATAPDKK	(Dimethyl-n-8)ELEANVLATAPDK(Dimethyl-K-8)K(Dimethyl-K-8)3	3	0.000227972	0.000337888	0.00153639	0.000625	0.000650195	0.000561167	0.000650618	0	1	5975.87	5499.62	0.00212288	0.00061237	0.63392	1.8693	2.07008e-05
C:\Users\marco\Documents\Kai\DimethylDIA\DIA_Quan\Proteome\061524_KAI_Nathaniel_DimethylDIA_EV_Proteome_Quan_DIA_R1_S1-A1_1_8185.d	061524_KAI_Nathaniel_DimethylDIA_EV_Proteome_Quan_DIA_R1_S1-A1_1_8185	P35579	P35579	MYH9_HUMAN	MYH9	(Dimethyl-n-0)ELEDATETADAM(Oxidation)NR	ELEDATETADAMNR	(Dimethyl-n-0)ELEDATETADAM(Oxidation)NR2	2	0.00293987	0.018634	0.0366907	0.00066313	0.00125628	0.000561167	0.00125786	0.00293987	1	745.031	734.477	0.00723708	0.00061237	0.791218	0.0628018	0.105766
C:\Users\marco\Documents\Kai\DimethylDIA\DIA_Quan\Proteome\061524_KAI_Nathaniel_DimethylDIA_EV_Proteome_Quan_DIA_R1_S1-A1_1_8185.d	061524_KAI_Nathaniel_DimethylDIA_EV_Proteome_Quan_DIA_R1_S1-A1_1_8185	P35579	P35579	MYH9_HUMAN	MYH9	(Dimethyl-n-4)ELEDATETADAM(Oxidation)NR	ELEDATETADAMNR	(Dimethyl-n-4)ELEDATETADAM(Oxidation)NR2	2	0.00293987	0.018634	0.0366907	0.00066313	0.000820345	0.000561167	0.000821018	0	1	2592.12	2555.4	0.00723708	0.00061237	0.941297	0.297461	0.000361745
C:\Users\marco\Documents\Kai\DimethylDIA\DIA_Quan\Proteome\061524_KAI_Nathaniel_DimethylDIA_EV_Proteome_Quan_DIA_R1_S1-A1_1_8185.d	061524_KAI_Nathaniel_DimethylDIA_EV_Proteome_Quan_DIA_R1_S1-A1_1_8185	P35579	P35579	MYH9_HUMAN	MYH9	(Dimethyl-n-8)ELEDATETADAM(Oxidation)NR	ELEDATETADAMNR	(Dimethyl-n-8)ELEDATETADAM(Oxidation)NR2	2	0.00293987	0.018634	0.0366907	0.00066313	0.000701262	0.000561167	0.000701754	0.00293987	1	5438.21	5305.65	0.00723708	0.00061237	0.946733	0.0605522	0.000319566
C:\Users\marco\Documents\Kai\DimethylDIA\DIA_Quan\Proteome\061524_KAI_Nathaniel_DimethylDIA_EV_Proteome_Quan_DIA_R1_S1-A1_1_8185.d	061524_KAI_Nathaniel_DimethylDIA_EV_Proteome_Quan_DIA_R1_S1-A1_1_8185	P35579	P35579	MYH9_HUMAN	MYH9	(Dimethyl-n-0)ELEDATETADAMNR	ELEDATETADAMNR	(Dimethyl-n-0)ELEDATETADAMNR2	2	0.000129172	0.000129172	9.56071e-06	0.00066313	0.00125628	0.000561167	0.00125786	0	1	17036.9	18202.5	4.04987e-07	0.00061237	0.953059	0.229377	0.0131379
C:\Users\marco\Documents\Kai\DimethylDIA\DIA_Quan\Proteome\061524_KAI_Nathaniel_DimethylDIA_EV_Proteome_Quan_DIA_R2_S1-A2_1_8186.d	061524_KAI_Nathaniel_DimethylDIA_EV_Proteome_Quan_DIA_R2_S1-A2_1_8186	P35579	P35579	MYH9_HUMAN	MYH9	(Dimethyl-n-0)ELEDATETADAMNR	ELEDATETADAMNR	(Dimethyl-n-0)ELEDATETADAMNR2	2	9.56071e-06	9.56071e-06	9.56071e-06	0.000614628	0.00103199	0.000561167	0.00103306	8.18197e-05	1	28951.4	26918.2	4.04987e-07	0.00061237	0.942888	0.448285	0.00770219
C:\Users\marco\Documents\Kai\DimethylDIA\DIA_Quan\Proteome\061524_KAI_Nathaniel_DimethylDIA_EV_Proteome_Quan_DIA_R3_S1-A3_1_8187.d	061524_KAI_Nathaniel_DimethylDIA_EV_Proteome_Quan_DIA_R3_S1-A3_1_8187	P35579	P35579	MYH9_HUMAN	MYH9	(Dimethyl-n-0)ELEDATETADAMNR	ELEDATETADAMNR	(Dimethyl-n-0)ELEDATETADAMNR2	2	0.000227972	0.000337888	9.56071e-06	0.000625	0.00102354	0.000561167	0.00102459	0.000227972	1	27624.1	25120.4	4.04987e-07	0.00061237	0.947761	0.980735	0.000161934
C:\Users\marco\Documents\Kai\DimethylDIA\DIA_Quan\Proteome\061524_KAI_Nathaniel_DimethylDIA_EV_Proteome_Quan_DIA_R1_S1-A1_1_8185.d	061524_KAI_Nathaniel_DimethylDIA_EV_Proteome_Quan_DIA_R1_S1-A1_1_8185	P35579	P35579	MYH9_HUMAN	MYH9	(Dimethyl-n-4)ELEDATETADAMNR	ELEDATETADAMNR	(Dimethyl-n-4)ELEDATETADAMNR2	2	0.000129172	0.000129172	9.56071e-06	0.00066313	0.000820345	0.000561167	0.000821018	0.000129172	1	32893.7	35144.2	4.04987e-07	0.00061237	0.993434	0.709045	0.000115757
C:\Users\marco\Documents\Kai\DimethylDIA\DIA_Quan\Proteome\061524_KAI_Nathaniel_DimethylDIA_EV_Proteome_Quan_DIA_R2_S1-A2_1_8186.d	061524_KAI_Nathaniel_DimethylDIA_EV_Proteome_Quan_DIA_R2_S1-A2_1_8186	P35579	P35579	MYH9_HUMAN	MYH9	(Dimethyl-n-4)ELEDATETADAMNR	ELEDATETADAMNR	(Dimethyl-n-4)ELEDATETADAMNR2	2	9.56071e-06	9.56071e-06	9.56071e-06	0.000614628	0.000723066	0.000561167	0.000723589	8.18197e-05	1	50621.1	47066.1	4.04987e-07	0.00061237	0.986336	1.36885	5.00762e-05
C:\Users\marco\Documents\Kai\DimethylDIA\DIA_Quan\Proteome\061524_KAI_Nathaniel_DimethylDIA_EV_Proteome_Quan_DIA_R3_S1-A3_1_8187.d	061524_KAI_Nathaniel_DimethylDIA_EV_Proteome_Quan_DIA_R3_S1-A3_1_8187	P35579	P35579	MYH9_HUMAN	MYH9	(Dimethyl-n-4)ELEDATETADAMNR	ELEDATETADAMNR	(Dimethyl-n-4)ELEDATETADAMNR2	2	0.000227972	0.000337888	9.56071e-06	0.000625	0.000751315	0.000561167	0.00075188	0.000227972	1	51281.4	46633.6	4.04987e-07	0.00061237	0.982854	1.34388	5.12473e-05
C:\Users\marco\Documents\Kai\DimethylDIA\DIA_Quan\Proteome\061524_KAI_Nathaniel_DimethylDIA_EV_Proteome_Quan_DIA_R1_S1-A1_1_8185.d	061524_KAI_Nathaniel_DimethylDIA_EV_Proteome_Quan_DIA_R1_S1-A1_1_8185	P35579	P35579	MYH9_HUMAN	MYH9	(Dimethyl-n-8)ELEDATETADAMNR	ELEDATETADAMNR	(Dimethyl-n-8)ELEDATETADAMNR2	2	0.000129172	0.000129172	9.56071e-06	0.00066313	0.000701262	0.000561167	0.000701754	0.000129172	1	68782	73487.9	4.04987e-07	0.00061237	0.996403	1.31915	2.51702e-05
C:\Users\marco\Documents\Kai\DimethylDIA\DIA_Quan\Proteome\061524_KAI_Nathaniel_DimethylDIA_EV_Proteome_Quan_DIA_R2_S1-A2_1_8186.d	061524_KAI_Nathaniel_DimethylDIA_EV_Proteome_Quan_DIA_R2_S1-A2_1_8186	P35579	P35579	MYH9_HUMAN	MYH9	(Dimethyl-n-8)ELEDATETADAMNR	ELEDATETADAMNR	(Dimethyl-n-8)ELEDATETADAMNR2	2	9.56071e-06	9.56071e-06	9.56071e-06	0.000614628	0.000635324	0.000561167	0.000635728	0	1	88571.7	82351.6	4.04987e-07	0.00061237	0.976854	1.32903	2.03593e-05
C:\Users\marco\Documents\Kai\DimethylDIA\DIA_Quan\Proteome\061524_KAI_Nathaniel_DimethylDIA_EV_Proteome_Quan_DIA_R3_S1-A3_1_8187.d	061524_KAI_Nathaniel_DimethylDIA_EV_Proteome_Quan_DIA_R3_S1-A3_1_8187	P35579	P35579	MYH9_HUMAN	MYH9	(Dimethyl-n-8)ELEDATETADAMNR	ELEDATETADAMNR	(Dimethyl-n-8)ELEDATETADAMNR2	2	0.000227972	0.000337888	9.56071e-06	0.000625	0.000650195	0.000561167	0.000650618	0	1	95239	81682.8	4.04987e-07	0.00061237	0.982831	1.41506	2.07008e-05
C:\Users\marco\Documents\Kai\DimethylDIA\DIA_Quan\Proteome\061524_KAI_Nathaniel_DimethylDIA_EV_Proteome_Quan_DIA_R1_S1-A1_1_8185.d	061524_KAI_Nathaniel_DimethylDIA_EV_Proteome_Quan_DIA_R1_S1-A1_1_8185	P35579	P35579	MYH9_HUMAN	MYH9	(Dimethyl-n-0)ELEDATETADAMNR	ELEDATETADAMNR	(Dimethyl-n-0)ELEDATETADAMNR3	3	0.000129172	0.000129172	4.06876e-05	0.00066313	0.00125628	0.000561167	0.00125786	0.000129172	1	893.613	956.629	3.63829e-05	0.00061237	0.0475953	0.0326221	1
C:\Users\marco\Documents\Kai\DimethylDIA\DIA_Quan\Proteome\061524_KAI_Nathaniel_DimethylDIA_EV_Proteome_Quan_DIA_R2_S1-A2_1_8186.d	061524_KAI_Nathaniel_DimethylDIA_EV_Proteome_Quan_DIA_R2_S1-A2_1_8186	P35579	P35579	MYH9_HUMAN	MYH9	(Dimethyl-n-0)ELEDATETADAMNR	ELEDATETADAMNR	(Dimethyl-n-0)ELEDATETADAMNR3	3	9.56071e-06	9.56071e-06	4.06876e-05	0.000614628	0.00103199	0.000561167	0.00103306	8.18197e-05	1	4175.7	3824.33	3.63829e-05	0.00061237	0.92289	0.808757	0.00193518
C:\Users\marco\Documents\Kai\DimethylDIA\DIA_Quan\Proteome\061524_KAI_Nathaniel_DimethylDIA_EV_Proteome_Quan_DIA_R3_S1-A3_1_8187.d	061524_KAI_Nathaniel_DimethylDIA_EV_Proteome_Quan_DIA_R3_S1-A3_1_8187	P35579	P35579	MYH9_HUMAN	MYH9	(Dimethyl-n-0)ELEDATETADAMNR	ELEDATETADAMNR	(Dimethyl-n-0)ELEDATETADAMNR3	3	0.000227972	0.000337888	4.06876e-05	0.000625	0.00102354	0.000561167	0.00102459	0.000227972	1	2568.32	2203.56	3.63829e-05	0.00061237	0.776071	0.247157	0.0183927
C:\Users\marco\Documents\Kai\DimethylDIA\DIA_Quan\Proteome\061524_KAI_Nathaniel_DimethylDIA_EV_Proteome_Quan_DIA_R1_S1-A1_1_8185.d	061524_KAI_Nathaniel_DimethylDIA_EV_Proteome_Quan_DIA_R1_S1-A1_1_8185	P35579	P35579	MYH9_HUMAN	MYH9	(Dimethyl-n-4)ELEDATETADAMNR	ELEDATETADAMNR	(Dimethyl-n-4)ELEDATETADAMNR3	3	0.000129172	0.000129172	4.06876e-05	0.00066313	0.000820345	0.000561167	0.000821018	0.000129172	1	1719.45	1840.71	3.63829e-05	0.00061237	0.773294	0.38187	0.000497092
C:\Users\marco\Documents\Kai\DimethylDIA\DIA_Quan\Proteome\061524_KAI_Nathaniel_DimethylDIA_EV_Proteome_Quan_DIA_R2_S1-A2_1_8186.d	061524_KAI_Nathaniel_DimethylDIA_EV_Proteome_Quan_DIA_R2_S1-A2_1_8186	P35579	P35579	MYH9_HUMAN	MYH9	(Dimethyl-n-4)ELEDATETADAMNR	ELEDATETADAMNR	(Dimethyl-n-4)ELEDATETADAMNR3	3	9.56071e-06	9.56071e-06	4.06876e-05	0.000614628	0.000723066	0.000561167	0.000723589	8.18197e-05	1	7374.58	6754.04	3.63829e-05	0.00061237	0.951909	0.523742	0.000703258
C:\Users\marco\Documents\Kai\DimethylDIA\DIA_Quan\Proteome\061524_KAI_Nathaniel_DimethylDIA_EV_Proteome_Quan_DIA_R3_S1-A3_1_8187.d	061524_KAI_Nathaniel_DimethylDIA_EV_Proteome_Quan_DIA_R3_S1-A3_1_8187	P35579	P35579	MYH9_HUMAN	MYH9	(Dimethyl-n-4)ELEDATETADAMNR	ELEDATETADAMNR	(Dimethyl-n-4)ELEDATETADAMNR3	3	0.000227972	0.000337888	4.06876e-05	0.000625	0.000751315	0.000561167	0.00075188	0.000227972	1	6624.03	6023.67	3.63829e-05	0.00061237	0.919777	0.163418	0.00526517
C:\Users\marco\Documents\Kai\DimethylDIA\DIA_Quan\Proteome\061524_KAI_Nathaniel_DimethylDIA_EV_Proteome_Quan_DIA_R1_S1-A1_1_8185.d	061524_KAI_Nathaniel_DimethylDIA_EV_Proteome_Quan_DIA_R1_S1-A1_1_8185	P35579	P35579	MYH9_HUMAN	MYH9	(Dimethyl-n-8)ELEDATETADAMNR	ELEDATETADAMNR	(Dimethyl-n-8)ELEDATETADAMNR3	3	0.000129172	0.000129172	4.06876e-05	0.00066313	0.000701262	0.000561167	0.000701754	0.000129172	1	4366.74	4674.67	3.63829e-05	0.00061237	0.771904	0.406848	0.0012091
C:\Users\marco\Documents\Kai\DimethylDIA\DIA_Quan\Proteome\061524_KAI_Nathaniel_DimethylDIA_EV_Proteome_Quan_DIA_R2_S1-A2_1_8186.d	061524_KAI_Nathaniel_DimethylDIA_EV_Proteome_Quan_DIA_R2_S1-A2_1_8186	P35579	P35579	MYH9_HUMAN	MYH9	(Dimethyl-n-8)ELEDATETADAMNR	ELEDATETADAMNR	(Dimethyl-n-8)ELEDATETADAMNR3	3	9.56071e-06	9.56071e-06	4.06876e-05	0.000614628	0.000635324	0.000561167	0.000635728	8.18197e-05	1	14622.1	13391.7	3.63829e-05	0.00061237	0.804835	1.70944	2.03593e-05
C:\Users\marco\Documents\Kai\DimethylDIA\DIA_Quan\Proteome\061524_KAI_Nathaniel_DimethylDIA_EV_Proteome_Quan_DIA_R3_S1-A3_1_8187.d	061524_KAI_Nathaniel_DimethylDIA_EV_Proteome_Quan_DIA_R3_S1-A3_1_8187	P35579	P35579	MYH9_HUMAN	MYH9	(Dimethyl-n-8)ELEDATETADAMNR	ELEDATETADAMNR	(Dimethyl-n-8)ELEDATETADAMNR3	3	0.000227972	0.000337888	4.06876e-05	0.000625	0.000650195	0.000561167	0.000650618	0.000227972	1	10572.3	9070.79	3.63829e-05	0.00061237	0.934576	1.20988	2.07008e-05
C:\Users\marco\Documents\Kai\DimethylDIA\DIA_Quan\Proteome\061524_KAI_Nathaniel_DimethylDIA_EV_Proteome_Quan_DIA_R1_S1-A1_1_8185.d	061524_KAI_Nathaniel_DimethylDIA_EV_Proteome_Quan_DIA_R1_S1-A1_1_8185	P35579	P35579	MYH9_HUMAN	MYH9	(Dimethyl-n-0)ELEDATETADAMNREVSSLK(Dimethyl-K-0)	ELEDATETADAMNREVSSLK	(Dimethyl-n-0)ELEDATETADAMNREVSSLK(Dimethyl-K-0)3	3	8.20674e-05	8.20674e-05	0.000110515	0.00066313	0.00125628	0.000561167	0.00125786	8.20674e-05	1	7321.15	7598.69	0.000237812	0.00061237	0.900914	1.62714	0.000194496
C:\Users\marco\Documents\Kai\DimethylDIA\DIA_Quan\Proteome\061524_KAI_Nathaniel_DimethylDIA_EV_Proteome_Quan_DIA_R2_S1-A2_1_8186.d	061524_KAI_Nathaniel_DimethylDIA_EV_Proteome_Quan_DIA_R2_S1-A2_1_8186	P35579	P35579	MYH9_HUMAN	MYH9	(Dimethyl-n-0)ELEDATETADAMNREVSSLK(Dimethyl-K-0)	ELEDATETADAMNREVSSLK	(Dimethyl-n-0)ELEDATETADAMNREVSSLK(Dimethyl-K-0)3	3	0.000330688	0.000678438	0.000110515	0.000614628	0.00103199	0.000561167	0.00103306	0.000330688	1	7451.39	6154.57	0.000237812	0.00061237	0.921057	1.60756	0.000169542
C:\Users\marco\Documents\Kai\DimethylDIA\DIA_Quan\Proteome\061524_KAI_Nathaniel_DimethylDIA_EV_Proteome_Quan_DIA_R3_S1-A3_1_8187.d	061524_KAI_Nathaniel_DimethylDIA_EV_Proteome_Quan_DIA_R3_S1-A3_1_8187	P35579	P35579	MYH9_HUMAN	MYH9	(Dimethyl-n-0)ELEDATETADAMNREVSSLK(Dimethyl-K-0)	ELEDATETADAMNREVSSLK	(Dimethyl-n-0)ELEDATETADAMNREVSSLK(Dimethyl-K-0)3	3	0.000501605	0.00238446	0.000110515	0.000625	0.00102354	0.000561167	0.00102459	0.000501605	1	5695.23	5396.42	0.000237812	0.00061237	0.883955	1.15225	0.000161934
C:\Users\marco\Documents\Kai\DimethylDIA\DIA_Quan\Proteome\061524_KAI_Nathaniel_DimethylDIA_EV_Proteome_Quan_DIA_R1_S1-A1_1_8185.d	061524_KAI_Nathaniel_DimethylDIA_EV_Proteome_Quan_DIA_R1_S1-A1_1_8185	P35579	P35579	MYH9_HUMAN	MYH9	(Dimethyl-n-4)ELEDATETADAMNREVSSLK(Dimethyl-K-4)	ELEDATETADAMNREVSSLK	(Dimethyl-n-4)ELEDATETADAMNREVSSLK(Dimethyl-K-4)3	3	8.20674e-05	8.20674e-05	0.000110515	0.00066313	0.000820345	0.000561167	0.000821018	8.20674e-05	1	10594.8	10996.5	0.000237812	0.00061237	0.781752	0.224379	0.0616429
C:\Users\marco\Documents\Kai\DimethylDIA\DIA_Quan\Proteome\061524_KAI_Nathaniel_DimethylDIA_EV_Proteome_Quan_DIA_R2_S1-A2_1_8186.d	061524_KAI_Nathaniel_DimethylDIA_EV_Proteome_Quan_DIA_R2_S1-A2_1_8186	P35579	P35579	MYH9_HUMAN	MYH9	(Dimethyl-n-4)ELEDATETADAMNREVSSLK(Dimethyl-K-4)	ELEDATETADAMNREVSSLK	(Dimethyl-n-4)ELEDATETADAMNREVSSLK(Dimethyl-K-4)3	3	0.000330688	0.000678438	0.000110515	0.000614628	0.000723066	0.000561167	0.000723589	0.000330688	1	11331.1	9359.07	0.000237812	0.00061237	0.864066	1.1381	5.00762e-05
C:\Users\marco\Documents\Kai\DimethylDIA\DIA_Quan\Proteome\061524_KAI_Nathaniel_DimethylDIA_EV_Proteome_Quan_DIA_R3_S1-A3_1_8187.d	061524_KAI_Nathaniel_DimethylDIA_EV_Proteome_Quan_DIA_R3_S1-A3_1_8187	P35579	P35579	MYH9_HUMAN	MYH9	(Dimethyl-n-4)ELEDATETADAMNREVSSLK(Dimethyl-K-4)	ELEDATETADAMNREVSSLK	(Dimethyl-n-4)ELEDATETADAMNREVSSLK(Dimethyl-K-4)3	3	0.000501605	0.00238446	0.000110515	0.000625	0.000751315	0.000561167	0.00075188	0.000501605	1	10913.9	10169.5	0.000237812	0.00061237	0.841183	1.38945	5.12473e-05
C:\Users\marco\Documents\Kai\DimethylDIA\DIA_Quan\Proteome\061524_KAI_Nathaniel_DimethylDIA_EV_Proteome_Quan_DIA_R1_S1-A1_1_8185.d	061524_KAI_Nathaniel_DimethylDIA_EV_Proteome_Quan_DIA_R1_S1-A1_1_8185	P35579	P35579	MYH9_HUMAN	MYH9	(Dimethyl-n-8)ELEDATETADAMNREVSSLK(Dimethyl-K-8)	ELEDATETADAMNREVSSLK	(Dimethyl-n-8)ELEDATETADAMNREVSSLK(Dimethyl-K-8)3	3	8.20674e-05	8.20674e-05	0.000110515	0.00066313	0.000701262	0.000561167	0.000701754	0	1	21175	21977.7	0.000237812	0.00061237	0.94651	2.53251	2.51702e-05
C:\Users\marco\Documents\Kai\DimethylDIA\DIA_Quan\Proteome\061524_KAI_Nathaniel_DimethylDIA_EV_Proteome_Quan_DIA_R2_S1-A2_1_8186.d	061524_KAI_Nathaniel_DimethylDIA_EV_Proteome_Quan_DIA_R2_S1-A2_1_8186	P35579	P35579	MYH9_HUMAN	MYH9	(Dimethyl-n-8)ELEDATETADAMNREVSSLK(Dimethyl-K-8)	ELEDATETADAMNREVSSLK	(Dimethyl-n-8)ELEDATETADAMNREVSSLK(Dimethyl-K-8)3	3	0.000330688	0.000678438	0.000110515	0.000614628	0.000635324	0.000561167	0.000635728	0	1	24062.8	19985.6	0.000237812	0.00061237	0.96931	2.4235	2.03593e-05
C:\Users\marco\Documents\Kai\DimethylDIA\DIA_Quan\Proteome\061524_KAI_Nathaniel_DimethylDIA_EV_Proteome_Quan_DIA_R3_S1-A3_1_8187.d	061524_KAI_Nathaniel_DimethylDIA_EV_Proteome_Quan_DIA_R3_S1-A3_1_8187	P35579	P35579	MYH9_HUMAN	MYH9	(Dimethyl-n-8)ELEDATETADAMNREVSSLK(Dimethyl-K-8)	ELEDATETADAMNREVSSLK	(Dimethyl-n-8)ELEDATETADAMNREVSSLK(Dimethyl-K-8)3	3	0.000501605	0.00238446	0.000110515	0.000625	0.000650195	0.000561167	0.000650618	0	1	20328.7	19262.1	0.000237812	0.00061237	0.904293	0.623652	2.07008e-05
C:\Users\marco\Documents\Kai\DimethylDIA\DIA_Quan\Proteome\061524_KAI_Nathaniel_DimethylDIA_EV_Proteome_Quan_DIA_R1_S1-A1_1_8185.d	061524_KAI_Nathaniel_DimethylDIA_EV_Proteome_Quan_DIA_R1_S1-A1_1_8185	Q9NVA2	Q9NVA2;H0Y961;D6RER5;D6RGI3;H0Y9G8	SEP11_HUMAN	SEPTIN11	(Dimethyl-n-0)ELEEEVNNFQK(Dimethyl-K-0)	ELEEEVNNFQK	(Dimethyl-n-0)ELEEEVNNFQK(Dimethyl-K-0)2	2	0.0015203	0.00609942	0.000229078	0.00066313	0.00125628	0.000561167	0.00125786	0.0015203	1	3640.24	3680.48	0.000376011	0.00061237	0.575551	0.118637	0.173192
C:\Users\marco\Documents\Kai\DimethylDIA\DIA_Quan\Proteome\061524_KAI_Nathaniel_DimethylDIA_EV_Proteome_Quan_DIA_R2_S1-A2_1_8186.d	061524_KAI_Nathaniel_DimethylDIA_EV_Proteome_Quan_DIA_R2_S1-A2_1_8186	Q9NVA2	Q9NVA2;H0Y961;D6RER5;D6RGI3;H0Y9G8	SEP11_HUMAN	SEPTIN11	(Dimethyl-n-0)ELEEEVNNFQK(Dimethyl-K-0)	ELEEEVNNFQK	(Dimethyl-n-0)ELEEEVNNFQK(Dimethyl-K-0)2	2	0.00128452	0.00445284	0.000229078	0.000614628	0.00103199	0.000561167	0.00103306	0.00128452	1	3915.14	3559.32	0.000376011	0.00061237	0.315143	0.758655	0.047094
C:\Users\marco\Documents\Kai\DimethylDIA\DIA_Quan\Proteome\061524_KAI_Nathaniel_DimethylDIA_EV_Proteome_Quan_DIA_R3_S1-A3_1_8187.d	061524_KAI_Nathaniel_DimethylDIA_EV_Proteome_Quan_DIA_R3_S1-A3_1_8187	Q9NVA2	Q9NVA2;H0Y961;D6RER5;D6RGI3;H0Y9G8	SEP11_HUMAN	SEPTIN11	(Dimethyl-n-0)ELEEEVNNFQK(Dimethyl-K-0)	ELEEEVNNFQK	(Dimethyl-n-0)ELEEEVNNFQK(Dimethyl-K-0)2	2	0.000227972	0.000337888	0.000229078	0.000625	0.00102354	0.000561167	0.00102459	0.000227972	1	7468.79	6961.11	0.000376011	0.00061237	0.770664	0.904556	0.00696058
C:\Users\marco\Documents\Kai\DimethylDIA\DIA_Quan\Proteome\061524_KAI_Nathaniel_DimethylDIA_EV_Proteome_Quan_DIA_R1_S1-A1_1_8185.d	061524_KAI_Nathaniel_DimethylDIA_EV_Proteome_Quan_DIA_R1_S1-A1_1_8185	Q9NVA2	Q9NVA2;H0Y961;D6RER5;D6RGI3;H0Y9G8	SEP11_HUMAN	SEPTIN11	(Dimethyl-n-4)ELEEEVNNFQK(Dimethyl-K-4)	ELEEEVNNFQK	(Dimethyl-n-4)ELEEEVNNFQK(Dimethyl-K-4)2	2	0.0015203	0.00609942	0.000229078	0.00066313	0.000820345	0.000561167	0.000821018	0.0015203	1	4786.54	4759.38	0.000376011	0.00061237	0.660945	0.545306	0.00284672
C:\Users\marco\Documents\Kai\DimethylDIA\DIA_Quan\Proteome\061524_KAI_Nathaniel_DimethylDIA_EV_Proteome_Quan_DIA_R2_S1-A2_1_8186.d	061524_KAI_Nathaniel_DimethylDIA_EV_Proteome_Quan_DIA_R2_S1-A2_1_8186	Q9NVA2	Q9NVA2;H0Y961;D6RER5;D6RGI3;H0Y9G8	SEP11_HUMAN	SEPTIN11	(Dimethyl-n-4)ELEEEVNNFQK(Dimethyl-K-4)	ELEEEVNNFQK	(Dimethyl-n-4)ELEEEVNNFQK(Dimethyl-K-4)2	2	0.00128452	0.00445284	0.000229078	0.000614628	0.000723066	0.000561167	0.000723589	0	1	6549.66	5942.12	0.000376011	0.00061237	0.904541	0.838251	5.00762e-05
C:\Users\marco\Documents\Kai\DimethylDIA\DIA_Quan\Proteome\061524_KAI_Nathaniel_DimethylDIA_EV_Proteome_Quan_DIA_R3_S1-A3_1_8187.d	061524_KAI_Nathaniel_DimethylDIA_EV_Proteome_Quan_DIA_R3_S1-A3_1_8187	Q9NVA2	Q9NVA2;H0Y961;D6RER5;D6RGI3;H0Y9G8	SEP11_HUMAN	SEPTIN11	(Dimethyl-n-4)ELEEEVNNFQK(Dimethyl-K-4)	ELEEEVNNFQK	(Dimethyl-n-4)ELEEEVNNFQK(Dimethyl-K-4)2	2	0.000227972	0.000337888	0.000229078	0.000625	0.000751315	0.000561167	0.00075188	0.000227972	1	7217.19	6647.39	0.000376011	0.00061237	0.60846	0.74816	0.00626916
C:\Users\marco\Documents\Kai\DimethylDIA\DIA_Quan\Proteome\061524_KAI_Nathaniel_DimethylDIA_EV_Proteome_Quan_DIA_R1_S1-A1_1_8185.d	061524_KAI_Nathaniel_DimethylDIA_EV_Proteome_Quan_DIA_R1_S1-A1_1_8185	Q9NVA2	Q9NVA2;H0Y961;D6RER5;D6RGI3;H0Y9G8	SEP11_HUMAN	SEPTIN11	(Dimethyl-n-8)ELEEEVNNFQK(Dimethyl-K-8)	ELEEEVNNFQK	(Dimethyl-n-8)ELEEEVNNFQK(Dimethyl-K-8)2	2	0.0015203	0.00609942	0.000229078	0.00066313	0.000701262	0.000561167	0.000701754	0	1	9471.75	9480.36	0.000376011	0.00061237	0.899811	1.2822	2.51702e-05
C:\Users\marco\Documents\Kai\DimethylDIA\DIA_Quan\Proteome\061524_KAI_Nathaniel_DimethylDIA_EV_Proteome_Quan_DIA_R2_S1-A2_1_8186.d	061524_KAI_Nathaniel_DimethylDIA_EV_Proteome_Quan_DIA_R2_S1-A2_1_8186	Q9NVA2	Q9NVA2;H0Y961;D6RER5;D6RGI3;H0Y9G8	SEP11_HUMAN	SEPTIN11	(Dimethyl-n-8)ELEEEVNNFQK(Dimethyl-K-8)	ELEEEVNNFQK	(Dimethyl-n-8)ELEEEVNNFQK(Dimethyl-K-8)2	2	0.00128452	0.00445284	0.000229078	0.000614628	0.000635324	0.000561167	0.000635728	0.00128452	1	4459.18	4064.54	0.000376011	0.00061237	0.892284	1.25837	2.03593e-05
C:\Users\marco\Documents\Kai\DimethylDIA\DIA_Quan\Proteome\061524_KAI_Nathaniel_DimethylDIA_EV_Proteome_Quan_DIA_R3_S1-A3_1_8187.d	061524_KAI_Nathaniel_DimethylDIA_EV_Proteome_Quan_DIA_R3_S1-A3_1_8187	Q9NVA2	Q9NVA2;H0Y961;D6RER5;D6RGI3;H0Y9G8	SEP11_HUMAN	SEPTIN11	(Dimethyl-n-8)ELEEEVNNFQK(Dimethyl-K-8)	ELEEEVNNFQK	(Dimethyl-n-8)ELEEEVNNFQK(Dimethyl-K-8)2	2	0.000227972	0.000337888	0.000229078	0.000625	0.000650195	0.000561167	0.000650618	0	1	9335.5	8598.44	0.000376011	0.00061237	0.899936	1.77059	2.07008e-05
C:\Users\marco\Documents\Kai\DimethylDIA\DIA_Quan\Proteome\061524_KAI_Nathaniel_DimethylDIA_EV_Proteome_Quan_DIA_R1_S1-A1_1_8185.d	061524_KAI_Nathaniel_DimethylDIA_EV_Proteome_Quan_DIA_R1_S1-A1_1_8185	P68036	A0A1B0GUS4;P68036	UB2L3_HUMAN	UBE2L3	(Dimethyl-n-0)ELEEIRK(Dimethyl-K-0)	ELEEIRK	(Dimethyl-n-0)ELEEIRK(Dimethyl-K-0)2	2	0.00381421	0.018634	0.0366907	0.00066313	0.00125628	0.000561167	0.00125786	0.00381421	1	39081.8	36902.3	0.00662459	0.00061237	0.963722	1.14997	0.00212556
C:\Users\marco\Documents\Kai\DimethylDIA\DIA_Quan\Proteome\061524_KAI_Nathaniel_DimethylDIA_EV_Proteome_Quan_DIA_R1_S1-A1_1_8185.d	061524_KAI_Nathaniel_DimethylDIA_EV_Proteome_Quan_DIA_R1_S1-A1_1_8185	P68036	A0A1B0GUS4;P68036	UB2L3_HUMAN	UBE2L3	(Dimethyl-n-4)ELEEIRK(Dimethyl-K-4)	ELEEIRK	(Dimethyl-n-4)ELEEIRK(Dimethyl-K-4)2	2	0.00381421	0.018634	0.0366907	0.00066313	0.000820345	0.000561167	0.000821018	0	1	65137.3	61070.4	0.00662459	0.00061237	0.830943	2.25436	6.00913e-05
C:\Users\marco\Documents\Kai\DimethylDIA\DIA_Quan\Proteome\061524_KAI_Nathaniel_DimethylDIA_EV_Proteome_Quan_DIA_R1_S1-A1_1_8185.d	061524_KAI_Nathaniel_DimethylDIA_EV_Proteome_Quan_DIA_R1_S1-A1_1_8185	P68036	A0A1B0GUS4;P68036	UB2L3_HUMAN	UBE2L3	(Dimethyl-n-8)ELEEIRK(Dimethyl-K-8)	ELEEIRK	(Dimethyl-n-8)ELEEIRK(Dimethyl-K-8)2	2	0.00381421	0.018634	0.0366907	0.00066313	0.000701262	0.000561167	0.000701754	0.00381421	1	85055	80420.8	0.00662459	0.00061237	0.972418	1.75592	2.51702e-05
C:\Users\marco\Documents\Kai\DimethylDIA\DIA_Quan\Proteome\061524_KAI_Nathaniel_DimethylDIA_EV_Proteome_Quan_DIA_R1_S1-A1_1_8185.d	061524_KAI_Nathaniel_DimethylDIA_EV_Proteome_Quan_DIA_R1_S1-A1_1_8185	P11021	P11021;A0A7P0TB36;A0A7P0TAI0	BIP_HUMAN	HSPA5	(Dimethyl-n-0)ELEEIVQPIISK(Dimethyl-K-0)	ELEEIVQPIISK	(Dimethyl-n-0)ELEEIVQPIISK(Dimethyl-K-0)2	2	8.44939e-05	8.44939e-05	8.32781e-05	0.00066313	0.00125628	0.000561167	0.00125786	8.44939e-05	1	8256.27	7661.13	2.23422e-05	0.00061237	0.552968	0.37076	0.232571
C:\Users\marco\Documents\Kai\DimethylDIA\DIA_Quan\Proteome\061524_KAI_Nathaniel_DimethylDIA_EV_Proteome_Quan_DIA_R2_S1-A2_1_8186.d	061524_KAI_Nathaniel_DimethylDIA_EV_Proteome_Quan_DIA_R2_S1-A2_1_8186	P11021	P11021;A0A7P0TB36;A0A7P0TAI0	BIP_HUMAN	HSPA5	(Dimethyl-n-0)ELEEIVQPIISK(Dimethyl-K-0)	ELEEIVQPIISK	(Dimethyl-n-0)ELEEIVQPIISK(Dimethyl-K-0)2	2	8.32781e-05	8.32781e-05	8.32781e-05	0.000614628	0.00103199	0.000561167	0.00103306	8.32781e-05	1	7227.26	6361.61	2.23422e-05	0.00061237	0.709311	1.19964	0.125354
C:\Users\marco\Documents\Kai\DimethylDIA\DIA_Quan\Proteome\061524_KAI_Nathaniel_DimethylDIA_EV_Proteome_Quan_DIA_R3_S1-A3_1_8187.d	061524_KAI_Nathaniel_DimethylDIA_EV_Proteome_Quan_DIA_R3_S1-A3_1_8187	P11021	P11021;A0A7P0TB36;A0A7P0TAI0	BIP_HUMAN	HSPA5	(Dimethyl-n-0)ELEEIVQPIISK(Dimethyl-K-0)	ELEEIVQPIISK	(Dimethyl-n-0)ELEEIVQPIISK(Dimethyl-K-0)2	2	0.000419757	0.000551743	8.32781e-05	0.000625	0.00102354	0.000561167	0.00102459	0.000419757	1	6882.26	6447.06	2.23422e-05	0.00061237	0.402526	0.65659	0.189611
C:\Users\marco\Documents\Kai\DimethylDIA\DIA_Quan\Proteome\061524_KAI_Nathaniel_DimethylDIA_EV_Proteome_Quan_DIA_R1_S1-A1_1_8185.d	061524_KAI_Nathaniel_DimethylDIA_EV_Proteome_Quan_DIA_R1_S1-A1_1_8185	P11021	P11021;A0A7P0TB36;A0A7P0TAI0	BIP_HUMAN	HSPA5	(Dimethyl-n-4)ELEEIVQPIISK(Dimethyl-K-4)	ELEEIVQPIISK	(Dimethyl-n-4)ELEEIVQPIISK(Dimethyl-K-4)2	2	8.44939e-05	8.44939e-05	8.32781e-05	0.00066313	0.000820345	0.000561167	0.000821018	8.44939e-05	1	6637.92	6180.05	2.23422e-05	0.00061237	0.842989	2.10588	6.00913e-05
C:\Users\marco\Documents\Kai\DimethylDIA\DIA_Quan\Proteome\061524_KAI_Nathaniel_DimethylDIA_EV_Proteome_Quan_DIA_R2_S1-A2_1_8186.d	061524_KAI_Nathaniel_DimethylDIA_EV_Proteome_Quan_DIA_R2_S1-A2_1_8186	P11021	P11021;A0A7P0TB36;A0A7P0TAI0	BIP_HUMAN	HSPA5	(Dimethyl-n-4)ELEEIVQPIISK(Dimethyl-K-4)	ELEEIVQPIISK	(Dimethyl-n-4)ELEEIVQPIISK(Dimethyl-K-4)2	2	8.32781e-05	8.32781e-05	8.32781e-05	0.000614628	0.000723066	0.000561167	0.000723589	8.32781e-05	1	6012.79	5291.55	2.23422e-05	0.00061237	0.927273	1.46829	5.00762e-05
C:\Users\marco\Documents\Kai\DimethylDIA\DIA_Quan\Proteome\061524_KAI_Nathaniel_DimethylDIA_EV_Proteome_Quan_DIA_R3_S1-A3_1_8187.d	061524_KAI_Nathaniel_DimethylDIA_EV_Proteome_Quan_DIA_R3_S1-A3_1_8187	P11021	P11021;A0A7P0TB36;A0A7P0TAI0	BIP_HUMAN	HSPA5	(Dimethyl-n-4)ELEEIVQPIISK(Dimethyl-K-4)	ELEEIVQPIISK	(Dimethyl-n-4)ELEEIVQPIISK(Dimethyl-K-4)2	2	0.000419757	0.000551743	8.32781e-05	0.000625	0.000751315	0.000561167	0.00075188	0	1	5968.11	5590.83	2.23422e-05	0.00061237	0.945342	2.66474	5.12473e-05
C:\Users\marco\Documents\Kai\DimethylDIA\DIA_Quan\Proteome\061524_KAI_Nathaniel_DimethylDIA_EV_Proteome_Quan_DIA_R1_S1-A1_1_8185.d	061524_KAI_Nathaniel_DimethylDIA_EV_Proteome_Quan_DIA_R1_S1-A1_1_8185	P11021	P11021;A0A7P0TB36;A0A7P0TAI0	BIP_HUMAN	HSPA5	(Dimethyl-n-8)ELEEIVQPIISK(Dimethyl-K-8)	ELEEIVQPIISK	(Dimethyl-n-8)ELEEIVQPIISK(Dimethyl-K-8)2	2	8.44939e-05	8.44939e-05	8.32781e-05	0.00066313	0.000701262	0.000561167	0.000701754	0	1	12384.9	11379.5	2.23422e-05	0.00061237	0.966701	2.99706	2.51702e-05
C:\Users\marco\Documents\Kai\DimethylDIA\DIA_Quan\Proteome\061524_KAI_Nathaniel_DimethylDIA_EV_Proteome_Quan_DIA_R2_S1-A2_1_8186.d	061524_KAI_Nathaniel_DimethylDIA_EV_Proteome_Quan_DIA_R2_S1-A2_1_8186	P11021	P11021;A0A7P0TB36;A0A7P0TAI0	BIP_HUMAN	HSPA5	(Dimethyl-n-8)ELEEIVQPIISK(Dimethyl-K-8)	ELEEIVQPIISK	(Dimethyl-n-8)ELEEIVQPIISK(Dimethyl-K-8)2	2	8.32781e-05	8.32781e-05	8.32781e-05	0.000614628	0.000635324	0.000561167	0.000635728	0	1	13340.7	11740.4	2.23422e-05	0.00061237	0.95838	3.80634	2.03593e-05
C:\Users\marco\Documents\Kai\DimethylDIA\DIA_Quan\Proteome\061524_KAI_Nathaniel_DimethylDIA_EV_Proteome_Quan_DIA_R3_S1-A3_1_8187.d	061524_KAI_Nathaniel_DimethylDIA_EV_Proteome_Quan_DIA_R3_S1-A3_1_8187	P11021	P11021;A0A7P0TB36;A0A7P0TAI0	BIP_HUMAN	HSPA5	(Dimethyl-n-8)ELEEIVQPIISK(Dimethyl-K-8)	ELEEIVQPIISK	(Dimethyl-n-8)ELEEIVQPIISK(Dimethyl-K-8)2	2	0.000419757	0.000551743	8.32781e-05	0.000625	0.000650195	0.000561167	0.000650618	0.000419757	1	9857.97	9234.8	2.23422e-05	0.00061237	0.957669	3.22839	2.07008e-05
C:\Users\marco\Documents\Kai\DimethylDIA\DIA_Quan\Proteome\061524_KAI_Nathaniel_DimethylDIA_EV_Proteome_Quan_DIA_R1_S1-A1_1_8185.d	061524_KAI_Nathaniel_DimethylDIA_EV_Proteome_Quan_DIA_R1_S1-A1_1_8185	O75044	O75044;Q5VZB4;A0A075B7B5;B7ZM87;A0A075B7E6	SRGP2_HUMAN	SRGAP2	(Dimethyl-n-0)ELEGPVYSR	ELEGPVYSR	(Dimethyl-n-0)ELEGPVYSR2	2	0.00374326	0.0136515	0.0013077	0.00100654	0.00233463	0.000561167	0.00233645	0	1	8750.23	8735.66	0.00165647	0.000951022	0.628218	0	0.0179515
C:\Users\marco\Documents\Kai\DimethylDIA\DIA_Quan\Proteome\061524_KAI_Nathaniel_DimethylDIA_EV_Proteome_Quan_DIA_R2_S1-A2_1_8186.d	061524_KAI_Nathaniel_DimethylDIA_EV_Proteome_Quan_DIA_R2_S1-A2_1_8186	O75044	O75044;Q5VZB4;A0A075B7B5;B7ZM87;A0A075B7E6	SRGP2_HUMAN	SRGAP2	(Dimethyl-n-0)ELEGPVYSR	ELEGPVYSR	(Dimethyl-n-0)ELEGPVYSR2	2	0.00108822	0.00538906	0.0013077	0.00097561	0.0299401	0.000561167	0.02997	0.00108822	1	4283.13	4086.16	0.00165647	0.000951022	0.428287	0	0.0627104
C:\Users\marco\Documents\Kai\DimethylDIA\DIA_Quan\Proteome\061524_KAI_Nathaniel_DimethylDIA_EV_Proteome_Quan_DIA_R3_S1-A3_1_8187.d	061524_KAI_Nathaniel_DimethylDIA_EV_Proteome_Quan_DIA_R3_S1-A3_1_8187	O75044	O75044;Q5VZB4;A0A075B7B5;B7ZM87;A0A075B7E6	SRGP2_HUMAN	SRGAP2	(Dimethyl-n-0)ELEGPVYSR	ELEGPVYSR	(Dimethyl-n-0)ELEGPVYSR2	2	0.00108369	0.00892837	0.0013077	0.000915751	0.00149813	0.000561167	0.00150038	0.00108369	1	4555.13	4265.71	0.00165647	0.000951022	0.606631	0	0.0135351
C:\Users\marco\Documents\Kai\DimethylDIA\DIA_Quan\Proteome\061524_KAI_Nathaniel_DimethylDIA_EV_Proteome_Quan_DIA_R1_S1-A1_1_8185.d	061524_KAI_Nathaniel_DimethylDIA_EV_Proteome_Quan_DIA_R1_S1-A1_1_8185	O75044	O75044;Q5VZB4;A0A075B7B5;B7ZM87;A0A075B7E6	SRGP2_HUMAN	SRGAP2	(Dimethyl-n-4)ELEGPVYSR	ELEGPVYSR	(Dimethyl-n-4)ELEGPVYSR2	2	0.00374326	0.0136515	0.0013077	0.00100654	0.00115674	0.000561167	0.00115808	0.00374326	1	9093.17	9078.04	0.00165647	0.000951022	0.710551	0.0032795	0.00696986
C:\Users\marco\Documents\Kai\DimethylDIA\DIA_Quan\Proteome\061524_KAI_Nathaniel_DimethylDIA_EV_Proteome_Quan_DIA_R2_S1-A2_1_8186.d	061524_KAI_Nathaniel_DimethylDIA_EV_Proteome_Quan_DIA_R2_S1-A2_1_8186	O75044	O75044;Q5VZB4;A0A075B7B5;B7ZM87;A0A075B7E6	SRGP2_HUMAN	SRGAP2	(Dimethyl-n-4)ELEGPVYSR	ELEGPVYSR	(Dimethyl-n-4)ELEGPVYSR2	2	0.00108822	0.00538906	0.0013077	0.00097561	0.00111732	0.000561167	0.00111919	0.00108822	1	7535.95	7189.39	0.00165647	0.000951022	0.860488	0	0.000534761
C:\Users\marco\Documents\Kai\DimethylDIA\DIA_Quan\Proteome\061524_KAI_Nathaniel_DimethylDIA_EV_Proteome_Quan_DIA_R3_S1-A3_1_8187.d	061524_KAI_Nathaniel_DimethylDIA_EV_Proteome_Quan_DIA_R3_S1-A3_1_8187	O75044	O75044;Q5VZB4;A0A075B7B5;B7ZM87;A0A075B7E6	SRGP2_HUMAN	SRGAP2	(Dimethyl-n-4)ELEGPVYSR	ELEGPVYSR	(Dimethyl-n-4)ELEGPVYSR2	2	0.00108369	0.00892837	0.0013077	0.000915751	0.00110436	0.000561167	0.00110619	0.00108369	1	3794.25	3553.18	0.00165647	0.000951022	0.54563	0.0323325	0.0172793
C:\Users\marco\Documents\Kai\DimethylDIA\DIA_Quan\Proteome\061524_KAI_Nathaniel_DimethylDIA_EV_Proteome_Quan_DIA_R1_S1-A1_1_8185.d	061524_KAI_Nathaniel_DimethylDIA_EV_Proteome_Quan_DIA_R1_S1-A1_1_8185	O75044	O75044;Q5VZB4;A0A075B7B5;B7ZM87;A0A075B7E6	SRGP2_HUMAN	SRGAP2	(Dimethyl-n-8)ELEGPVYSR	ELEGPVYSR	(Dimethyl-n-8)ELEGPVYSR2	2	0.00374326	0.0136515	0.0013077	0.00100654	0.00104712	0.000561167	0.00104822	0.00374326	1	10775.3	10757.4	0.00165647	0.000951022	0.608738	0.000309761	0.00553414
C:\Users\marco\Documents\Kai\DimethylDIA\DIA_Quan\Proteome\061524_KAI_Nathaniel_DimethylDIA_EV_Proteome_Quan_DIA_R2_S1-A2_1_8186.d	061524_KAI_Nathaniel_DimethylDIA_EV_Proteome_Quan_DIA_R2_S1-A2_1_8186	O75044	O75044;Q5VZB4;A0A075B7B5;B7ZM87;A0A075B7E6	SRGP2_HUMAN	SRGAP2	(Dimethyl-n-8)ELEGPVYSR	ELEGPVYSR	(Dimethyl-n-8)ELEGPVYSR2	2	0.00108822	0.00538906	0.0013077	0.00097561	0.000932836	0.000561167	0.000934143	0	1	12796.4	12207.9	0.00165647	0.000951022	0.743942	0	0.00147332
C:\Users\marco\Documents\Kai\DimethylDIA\DIA_Quan\Proteome\061524_KAI_Nathaniel_DimethylDIA_EV_Proteome_Quan_DIA_R3_S1-A3_1_8187.d	061524_KAI_Nathaniel_DimethylDIA_EV_Proteome_Quan_DIA_R3_S1-A3_1_8187	O75044	O75044;Q5VZB4;A0A075B7B5;B7ZM87;A0A075B7E6	SRGP2_HUMAN	SRGAP2	(Dimethyl-n-8)ELEGPVYSR	ELEGPVYSR	(Dimethyl-n-8)ELEGPVYSR2	2	0.00108369	0.00892837	0.0013077	0.000915751	0.00098668	0.000561167	0.000988142	0	1	10267.7	9615.33	0.00165647	0.000951022	0.695124	0	0.00107157
C:\Users\marco\Documents\Kai\DimethylDIA\DIA_Quan\Proteome\061524_KAI_Nathaniel_DimethylDIA_EV_Proteome_Quan_DIA_R1_S1-A1_1_8185.d	061524_KAI_Nathaniel_DimethylDIA_EV_Proteome_Quan_DIA_R1_S1-A1_1_8185	O60763	O60763	USO1_HUMAN	USO1	(Dimethyl-n-0)ELEGVITK(Dimethyl-K-0)	ELEGVITK	(Dimethyl-n-0)ELEGVITK(Dimethyl-K-0)2	2	0.00358117	0.018634	0.00430219	0.00066313	0.00125628	0.000561167	0.00125786	0.00358117	1	17198.4	18339.7	0.00308086	0.00061237	0.219232	1.38879	0.00411972
C:\Users\marco\Documents\Kai\DimethylDIA\DIA_Quan\Proteome\061524_KAI_Nathaniel_DimethylDIA_EV_Proteome_Quan_DIA_R2_S1-A2_1_8186.d	061524_KAI_Nathaniel_DimethylDIA_EV_Proteome_Quan_DIA_R2_S1-A2_1_8186	O60763	O60763	USO1_HUMAN	USO1	(Dimethyl-n-0)ELEGVITK(Dimethyl-K-0)	ELEGVITK	(Dimethyl-n-0)ELEGVITK(Dimethyl-K-0)2	2	0.00364438	0.0212925	0.00430219	0.000614628	0.00103199	0.000561167	0.00103306	0	1	19090.8	18437.3	0.00308086	0.00061237	0.25645	0.961421	0.0157627
C:\Users\marco\Documents\Kai\DimethylDIA\DIA_Quan\Proteome\061524_KAI_Nathaniel_DimethylDIA_EV_Proteome_Quan_DIA_R3_S1-A3_1_8187.d	061524_KAI_Nathaniel_DimethylDIA_EV_Proteome_Quan_DIA_R3_S1-A3_1_8187	O60763	O60763	USO1_HUMAN	USO1	(Dimethyl-n-0)ELEGVITK(Dimethyl-K-0)	ELEGVITK	(Dimethyl-n-0)ELEGVITK(Dimethyl-K-0)2	2	0.00356125	0.0184322	0.00430219	0.000625	0.00102354	0.000561167	0.00102459	0.00356125	1	14848.6	13658.6	0.00308086	0.00061237	0.127513	0.975575	0.0192757
C:\Users\marco\Documents\Kai\DimethylDIA\DIA_Quan\Proteome\061524_KAI_Nathaniel_DimethylDIA_EV_Proteome_Quan_DIA_R1_S1-A1_1_8185.d	061524_KAI_Nathaniel_DimethylDIA_EV_Proteome_Quan_DIA_R1_S1-A1_1_8185	O60763	O60763	USO1_HUMAN	USO1	(Dimethyl-n-4)ELEGVITK(Dimethyl-K-4)	ELEGVITK	(Dimethyl-n-4)ELEGVITK(Dimethyl-K-4)2	2	0.00358117	0.018634	0.00430219	0.00066313	0.000820345	0.000561167	0.000821018	0	1	24165	26062	0.00308086	0.00061237	0.754218	1.26047	6.00913e-05
C:\Users\marco\Documents\Kai\DimethylDIA\DIA_Quan\Proteome\061524_KAI_Nathaniel_DimethylDIA_EV_Proteome_Quan_DIA_R2_S1-A2_1_8186.d	061524_KAI_Nathaniel_DimethylDIA_EV_Proteome_Quan_DIA_R2_S1-A2_1_8186	O60763	O60763	USO1_HUMAN	USO1	(Dimethyl-n-4)ELEGVITK(Dimethyl-K-4)	ELEGVITK	(Dimethyl-n-4)ELEGVITK(Dimethyl-K-4)2	2	0.00364438	0.0212925	0.00430219	0.000614628	0.000723066	0.000561167	0.000723589	0.00364438	1	23804.3	22016.9	0.00308086	0.00061237	0.928599	1.66372	5.00762e-05
C:\Users\marco\Documents\Kai\DimethylDIA\DIA_Quan\Proteome\061524_KAI_Nathaniel_DimethylDIA_EV_Proteome_Quan_DIA_R3_S1-A3_1_8187.d	061524_KAI_Nathaniel_DimethylDIA_EV_Proteome_Quan_DIA_R3_S1-A3_1_8187	O60763	O60763	USO1_HUMAN	USO1	(Dimethyl-n-4)ELEGVITK(Dimethyl-K-4)	ELEGVITK	(Dimethyl-n-4)ELEGVITK(Dimethyl-K-4)2	2	0.00356125	0.0184322	0.00430219	0.000625	0.000751315	0.000561167	0.00075188	0	1	26967.2	24720.7	0.00308086	0.00061237	0.636419	1.75941	5.12473e-05
C:\Users\marco\Documents\Kai\DimethylDIA\DIA_Quan\Proteome\061524_KAI_Nathaniel_DimethylDIA_EV_Proteome_Quan_DIA_R1_S1-A1_1_8185.d	061524_KAI_Nathaniel_DimethylDIA_EV_Proteome_Quan_DIA_R1_S1-A1_1_8185	O60763	O60763	USO1_HUMAN	USO1	(Dimethyl-n-8)ELEGVITK(Dimethyl-K-8)	ELEGVITK	(Dimethyl-n-8)ELEGVITK(Dimethyl-K-8)2	2	0.00358117	0.018634	0.00430219	0.00066313	0.000701262	0.000561167	0.000701754	0.00358117	1	35375.9	38152.9	0.00308086	0.00061237	0.932997	2.02793	2.51702e-05
C:\Users\marco\Documents\Kai\DimethylDIA\DIA_Quan\Proteome\061524_KAI_Nathaniel_DimethylDIA_EV_Proteome_Quan_DIA_R2_S1-A2_1_8186.d	061524_KAI_Nathaniel_DimethylDIA_EV_Proteome_Quan_DIA_R2_S1-A2_1_8186	O60763	O60763	USO1_HUMAN	USO1	(Dimethyl-n-8)ELEGVITK(Dimethyl-K-8)	ELEGVITK	(Dimethyl-n-8)ELEGVITK(Dimethyl-K-8)2	2	0.00364438	0.0212925	0.00430219	0.000614628	0.000635324	0.000561167	0.000635728	0.00364438	1	43576.9	39855.1	0.00308086	0.00061237	0.980972	1.76167	2.03593e-05
C:\Users\marco\Documents\Kai\DimethylDIA\DIA_Quan\Proteome\061524_KAI_Nathaniel_DimethylDIA_EV_Proteome_Quan_DIA_R3_S1-A3_1_8187.d	061524_KAI_Nathaniel_DimethylDIA_EV_Proteome_Quan_DIA_R3_S1-A3_1_8187	O60763	O60763	USO1_HUMAN	USO1	(Dimethyl-n-8)ELEGVITK(Dimethyl-K-8)	ELEGVITK	(Dimethyl-n-8)ELEGVITK(Dimethyl-K-8)2	2	0.00356125	0.0184322	0.00430219	0.000625	0.000650195	0.000561167	0.000650618	0.00356125	1	41735.4	38258.7	0.00308086	0.00061237	0.858189	2.35987	2.07008e-05
C:\Users\marco\Documents\Kai\DimethylDIA\DIA_Quan\Proteome\061524_KAI_Nathaniel_DimethylDIA_EV_Proteome_Quan_DIA_R2_S1-A2_1_8186.d	061524_KAI_Nathaniel_DimethylDIA_EV_Proteome_Quan_DIA_R2_S1-A2_1_8186	Q14152	Q14152	EIF3A_HUMAN	EIF3A	(Dimethyl-n-0)ELEIEERER	ELEIEERER	(Dimethyl-n-0)ELEIEERER3	3	0.000666489	0.000797042	0.000666489	0.000614628	0.00103199	0.000561167	0.00103306	0	1	9096.02	8683.92	0.000528063	0.00061237	0.838402	0	0.00272562
C:\Users\marco\Documents\Kai\DimethylDIA\DIA_Quan\Proteome\061524_KAI_Nathaniel_DimethylDIA_EV_Proteome_Quan_DIA_R3_S1-A3_1_8187.d	061524_KAI_Nathaniel_DimethylDIA_EV_Proteome_Quan_DIA_R3_S1-A3_1_8187	Q14152	Q14152	EIF3A_HUMAN	EIF3A	(Dimethyl-n-0)ELEIEERER	ELEIEERER	(Dimethyl-n-0)ELEIEERER3	3	0.000747245	0.00321788	0.000666489	0.000625	0.00102354	0.000561167	0.00102459	0.000747245	1	10001.4	9193.58	0.000528063	0.00061237	0.871151	0	0.00747363
C:\Users\marco\Documents\Kai\DimethylDIA\DIA_Quan\Proteome\061524_KAI_Nathaniel_DimethylDIA_EV_Proteome_Quan_DIA_R2_S1-A2_1_8186.d	061524_KAI_Nathaniel_DimethylDIA_EV_Proteome_Quan_DIA_R2_S1-A2_1_8186	Q14152	Q14152	EIF3A_HUMAN	EIF3A	(Dimethyl-n-4)ELEIEERER	ELEIEERER	(Dimethyl-n-4)ELEIEERER3	3	0.000666489	0.000797042	0.000666489	0.000614628	0.000723066	0.000561167	0.000723589	0.000666489	1	14360	13709.5	0.000528063	0.00061237	0.907145	0	0.000414212
C:\Users\marco\Documents\Kai\DimethylDIA\DIA_Quan\Proteome\061524_KAI_Nathaniel_DimethylDIA_EV_Proteome_Quan_DIA_R3_S1-A3_1_8187.d	061524_KAI_Nathaniel_DimethylDIA_EV_Proteome_Quan_DIA_R3_S1-A3_1_8187	Q14152	Q14152	EIF3A_HUMAN	EIF3A	(Dimethyl-n-4)ELEIEERER	ELEIEERER	(Dimethyl-n-4)ELEIEERER3	3	0.000747245	0.00321788	0.000666489	0.000625	0.000751315	0.000561167	0.00075188	0.000747245	1	18691.9	17182.1	0.000528063	0.00061237	0.968635	0	0.00127828
C:\Users\marco\Documents\Kai\DimethylDIA\DIA_Quan\Proteome\061524_KAI_Nathaniel_DimethylDIA_EV_Proteome_Quan_DIA_R2_S1-A2_1_8186.d	061524_KAI_Nathaniel_DimethylDIA_EV_Proteome_Quan_DIA_R2_S1-A2_1_8186	Q14152	Q14152	EIF3A_HUMAN	EIF3A	(Dimethyl-n-8)ELEIEERER	ELEIEERER	(Dimethyl-n-8)ELEIEERER3	3	0.000666489	0.000797042	0.000666489	0.000614628	0.000635324	0.000561167	0.000635728	0.000666489	1	18270.4	17442.7	0.000528063	0.00061237	0.928613	0	0.000120667
C:\Users\marco\Documents\Kai\DimethylDIA\DIA_Quan\Proteome\061524_KAI_Nathaniel_DimethylDIA_EV_Proteome_Quan_DIA_R3_S1-A3_1_8187.d	061524_KAI_Nathaniel_DimethylDIA_EV_Proteome_Quan_DIA_R3_S1-A3_1_8187	Q14152	Q14152	EIF3A_HUMAN	EIF3A	(Dimethyl-n-8)ELEIEERER	ELEIEERER	(Dimethyl-n-8)ELEIEERER3	3	0.000747245	0.00321788	0.000666489	0.000625	0.000650195	0.000561167	0.000650618	0	1	19627.9	18042.5	0.000528063	0.00061237	0.936886	0	0.00014411
C:\Users\marco\Documents\Kai\DimethylDIA\DIA_Quan\Proteome\061524_KAI_Nathaniel_DimethylDIA_EV_Proteome_Quan_DIA_R2_S1-A2_1_8186.d	061524_KAI_Nathaniel_DimethylDIA_EV_Proteome_Quan_DIA_R2_S1-A2_1_8186	Q13813	Q13813;A0A0D9SGF6;A0A0D9SF54	SPTN1_HUMAN	SPTAN1	(Dimethyl-n-0)ELELQK(Dimethyl-K-0)EQR	ELELQKEQR	(Dimethyl-n-0)ELELQK(Dimethyl-K-0)EQR3	3	0.000656599	0.0023795	0.00159003	0.000614628	0.00103199	0.000561167	0.00103306	0.000656599	1	14748.4	13531.6	0.00212288	0.00061237	0.576506	1.05842	0.00636931
C:\Users\marco\Documents\Kai\DimethylDIA\DIA_Quan\Proteome\061524_KAI_Nathaniel_DimethylDIA_EV_Proteome_Quan_DIA_R3_S1-A3_1_8187.d	061524_KAI_Nathaniel_DimethylDIA_EV_Proteome_Quan_DIA_R3_S1-A3_1_8187	Q13813	Q13813;A0A0D9SGF6;A0A0D9SF54	SPTN1_HUMAN	SPTAN1	(Dimethyl-n-0)ELELQK(Dimethyl-K-0)EQR	ELELQKEQR	(Dimethyl-n-0)ELELQK(Dimethyl-K-0)EQR3	3	0.00138032	0.00892837	0.00159003	0.000625	0.00102354	0.000561167	0.00102459	0.00138032	1	11516.4	10165.2	0.00212288	0.00061237	0.796207	0.61994	0.00697203
C:\Users\marco\Documents\Kai\DimethylDIA\DIA_Quan\Proteome\061524_KAI_Nathaniel_DimethylDIA_EV_Proteome_Quan_DIA_R2_S1-A2_1_8186.d	061524_KAI_Nathaniel_DimethylDIA_EV_Proteome_Quan_DIA_R2_S1-A2_1_8186	Q13813	Q13813;A0A0D9SGF6;A0A0D9SF54	SPTN1_HUMAN	SPTAN1	(Dimethyl-n-4)ELELQK(Dimethyl-K-4)EQR	ELELQKEQR	(Dimethyl-n-4)ELELQK(Dimethyl-K-4)EQR3	3	0.000656599	0.0023795	0.00159003	0.000614628	0.000723066	0.000561167	0.000723589	0.000656599	1	7435.69	6871.68	0.00212288	0.00061237	0.943341	1.81535	5.00762e-05
C:\Users\marco\Documents\Kai\DimethylDIA\DIA_Quan\Proteome\061524_KAI_Nathaniel_DimethylDIA_EV_Proteome_Quan_DIA_R3_S1-A3_1_8187.d	061524_KAI_Nathaniel_DimethylDIA_EV_Proteome_Quan_DIA_R3_S1-A3_1_8187	Q13813	Q13813;A0A0D9SGF6;A0A0D9SF54	SPTN1_HUMAN	SPTAN1	(Dimethyl-n-4)ELELQK(Dimethyl-K-4)EQR	ELELQKEQR	(Dimethyl-n-4)ELELQK(Dimethyl-K-4)EQR3	3	0.00138032	0.00892837	0.00159003	0.000625	0.000751315	0.000561167	0.00075188	0.00138032	1	14299.1	12406.2	0.00212288	0.00061237	0.900262	0.751219	5.12473e-05
C:\Users\marco\Documents\Kai\DimethylDIA\DIA_Quan\Proteome\061524_KAI_Nathaniel_DimethylDIA_EV_Proteome_Quan_DIA_R2_S1-A2_1_8186.d	061524_KAI_Nathaniel_DimethylDIA_EV_Proteome_Quan_DIA_R2_S1-A2_1_8186	Q13813	Q13813;A0A0D9SGF6;A0A0D9SF54	SPTN1_HUMAN	SPTAN1	(Dimethyl-n-8)ELELQK(Dimethyl-K-8)EQR	ELELQKEQR	(Dimethyl-n-8)ELELQK(Dimethyl-K-8)EQR3	3	0.000656599	0.0023795	0.00159003	0.000614628	0.000635324	0.000561167	0.000635728	0	1	21314.3	19697.6	0.00212288	0.00061237	0.917331	0.953308	2.03593e-05
C:\Users\marco\Documents\Kai\DimethylDIA\DIA_Quan\Proteome\061524_KAI_Nathaniel_DimethylDIA_EV_Proteome_Quan_DIA_R3_S1-A3_1_8187.d	061524_KAI_Nathaniel_DimethylDIA_EV_Proteome_Quan_DIA_R3_S1-A3_1_8187	Q13813	Q13813;A0A0D9SGF6;A0A0D9SF54	SPTN1_HUMAN	SPTAN1	(Dimethyl-n-8)ELELQK(Dimethyl-K-8)EQR	ELELQKEQR	(Dimethyl-n-8)ELELQK(Dimethyl-K-8)EQR3	3	0.00138032	0.00892837	0.00159003	0.000625	0.000650195	0.000561167	0.000650618	0	1	13132.6	11394.1	0.00212288	0.00061237	0.705202	1.21663	2.07008e-05
C:\Users\marco\Documents\Kai\DimethylDIA\DIA_Quan\Proteome\061524_KAI_Nathaniel_DimethylDIA_EV_Proteome_Quan_DIA_R1_S1-A1_1_8185.d	061524_KAI_Nathaniel_DimethylDIA_EV_Proteome_Quan_DIA_R1_S1-A1_1_8185	P12270	P12270	TPR_HUMAN	TPR	(Dimethyl-n-0)ELENANDLLSATK(Dimethyl-K-0)R	ELENANDLLSATKR	(Dimethyl-n-0)ELENANDLLSATK(Dimethyl-K-0)R3	3	0.000168786	0.000168786	0.000695652	0.00066313	0.00125628	0.000561167	0.00125786	0.000168786	1	5472.14	5444.46	0.00133941	0.00061237	0.764463	0.65565	0.0447142
C:\Users\marco\Documents\Kai\DimethylDIA\DIA_Quan\Proteome\061524_KAI_Nathaniel_DimethylDIA_EV_Proteome_Quan_DIA_R2_S1-A2_1_8186.d	061524_KAI_Nathaniel_DimethylDIA_EV_Proteome_Quan_DIA_R2_S1-A2_1_8186	P12270	P12270	TPR_HUMAN	TPR	(Dimethyl-n-0)ELENANDLLSATK(Dimethyl-K-0)R	ELENANDLLSATKR	(Dimethyl-n-0)ELENANDLLSATK(Dimethyl-K-0)R3	3	0.000951588	0.00205475	0.000695652	0.000614628	0.00103199	0.000561167	0.00103306	0.000951588	1	2849.08	2502.66	0.00133941	0.00061237	0.629838	0.493793	0.0586048
C:\Users\marco\Documents\Kai\DimethylDIA\DIA_Quan\Proteome\061524_KAI_Nathaniel_DimethylDIA_EV_Proteome_Quan_DIA_R3_S1-A3_1_8187.d	061524_KAI_Nathaniel_DimethylDIA_EV_Proteome_Quan_DIA_R3_S1-A3_1_8187	P12270	P12270	TPR_HUMAN	TPR	(Dimethyl-n-0)ELENANDLLSATK(Dimethyl-K-0)R	ELENANDLLSATKR	(Dimethyl-n-0)ELENANDLLSATK(Dimethyl-K-0)R3	3	0.000227972	0.000337888	0.000695652	0.000625	0.00102354	0.000561167	0.00102459	0.000227972	1	3990.1	3730.9	0.00133941	0.00061237	0.694372	0.11085	0.118694
C:\Users\marco\Documents\Kai\DimethylDIA\DIA_Quan\Proteome\061524_KAI_Nathaniel_DimethylDIA_EV_Proteome_Quan_DIA_R1_S1-A1_1_8185.d	061524_KAI_Nathaniel_DimethylDIA_EV_Proteome_Quan_DIA_R1_S1-A1_1_8185	P12270	P12270	TPR_HUMAN	TPR	(Dimethyl-n-4)ELENANDLLSATK(Dimethyl-K-4)R	ELENANDLLSATKR	(Dimethyl-n-4)ELENANDLLSATK(Dimethyl-K-4)R3	3	0.000168786	0.000168786	0.000695652	0.00066313	0.000820345	0.000561167	0.000821018	0	1	7125.57	7106.71	0.00133941	0.00061237	0.628765	1.5803	6.00913e-05
C:\Users\marco\Documents\Kai\DimethylDIA\DIA_Quan\Proteome\061524_KAI_Nathaniel_DimethylDIA_EV_Proteome_Quan_DIA_R2_S1-A2_1_8186.d	061524_KAI_Nathaniel_DimethylDIA_EV_Proteome_Quan_DIA_R2_S1-A2_1_8186	P12270	P12270	TPR_HUMAN	TPR	(Dimethyl-n-4)ELENANDLLSATK(Dimethyl-K-4)R	ELENANDLLSATKR	(Dimethyl-n-4)ELENANDLLSATK(Dimethyl-K-4)R3	3	0.000951588	0.00205475	0.000695652	0.000614628	0.000723066	0.000561167	0.000723589	0	1	6334.49	5594.78	0.00133941	0.00061237	0.663075	1.80526	5.00762e-05
C:\Users\marco\Documents\Kai\DimethylDIA\DIA_Quan\Proteome\061524_KAI_Nathaniel_DimethylDIA_EV_Proteome_Quan_DIA_R3_S1-A3_1_8187.d	061524_KAI_Nathaniel_DimethylDIA_EV_Proteome_Quan_DIA_R3_S1-A3_1_8187	P12270	P12270	TPR_HUMAN	TPR	(Dimethyl-n-4)ELENANDLLSATK(Dimethyl-K-4)R	ELENANDLLSATKR	(Dimethyl-n-4)ELENANDLLSATK(Dimethyl-K-4)R3	3	0.000227972	0.000337888	0.000695652	0.000625	0.000751315	0.000561167	0.00075188	0.000227972	1	4834.61	4521.67	0.00133941	0.00061237	0.81545	0.463665	0.0031646
C:\Users\marco\Documents\Kai\DimethylDIA\DIA_Quan\Proteome\061524_KAI_Nathaniel_DimethylDIA_EV_Proteome_Quan_DIA_R1_S1-A1_1_8185.d	061524_KAI_Nathaniel_DimethylDIA_EV_Proteome_Quan_DIA_R1_S1-A1_1_8185	P12270	P12270	TPR_HUMAN	TPR	(Dimethyl-n-8)ELENANDLLSATK(Dimethyl-K-8)R	ELENANDLLSATKR	(Dimethyl-n-8)ELENANDLLSATK(Dimethyl-K-8)R3	3	0.000168786	0.000168786	0.000695652	0.00066313	0.000701262	0.000561167	0.000701754	0.000168786	1	12900.7	12866.5	0.00133941	0.00061237	0.721927	1.11793	2.51702e-05
C:\Users\marco\Documents\Kai\DimethylDIA\DIA_Quan\Proteome\061524_KAI_Nathaniel_DimethylDIA_EV_Proteome_Quan_DIA_R2_S1-A2_1_8186.d	061524_KAI_Nathaniel_DimethylDIA_EV_Proteome_Quan_DIA_R2_S1-A2_1_8186	P12270	P12270	TPR_HUMAN	TPR	(Dimethyl-n-8)ELENANDLLSATK(Dimethyl-K-8)R	ELENANDLLSATKR	(Dimethyl-n-8)ELENANDLLSATK(Dimethyl-K-8)R3	3	0.000951588	0.00205475	0.000695652	0.000614628	0.000635324	0.000561167	0.000635728	0.000951588	1	12820.8	11323.6	0.00133941	0.00061237	0.684924	0.887198	3.81884e-05
C:\Users\marco\Documents\Kai\DimethylDIA\DIA_Quan\Proteome\061524_KAI_Nathaniel_DimethylDIA_EV_Proteome_Quan_DIA_R3_S1-A3_1_8187.d	061524_KAI_Nathaniel_DimethylDIA_EV_Proteome_Quan_DIA_R3_S1-A3_1_8187	P12270	P12270	TPR_HUMAN	TPR	(Dimethyl-n-8)ELENANDLLSATK(Dimethyl-K-8)R	ELENANDLLSATKR	(Dimethyl-n-8)ELENANDLLSATK(Dimethyl-K-8)R3	3	0.000227972	0.000337888	0.000695652	0.000625	0.000650195	0.000561167	0.000650618	0	1	7299.59	6827.1	0.00133941	0.00061237	0.613655	1.1685	2.07008e-05
C:\Users\marco\Documents\Kai\DimethylDIA\DIA_Quan\Proteome\061524_KAI_Nathaniel_DimethylDIA_EV_Proteome_Quan_DIA_R1_S1-A1_1_8185.d	061524_KAI_Nathaniel_DimethylDIA_EV_Proteome_Quan_DIA_R1_S1-A1_1_8185	P35579	P35579	MYH9_HUMAN	MYH9	(Dimethyl-n-0)ELESQISELQEDLESER	ELESQISELQEDLESER	(Dimethyl-n-0)ELESQISELQEDLESER2	2	0.0035054	0.0153631	0.00491867	0.00066313	0.00125628	0.000561167	0.00125786	0.0035054	1	21614.1	18313.5	0.00455894	0.00061237	0.636498	0.255559	0.0747687
C:\Users\marco\Documents\Kai\DimethylDIA\DIA_Quan\Proteome\061524_KAI_Nathaniel_DimethylDIA_EV_Proteome_Quan_DIA_R2_S1-A2_1_8186.d	061524_KAI_Nathaniel_DimethylDIA_EV_Proteome_Quan_DIA_R2_S1-A2_1_8186	P35579	P35579	MYH9_HUMAN	MYH9	(Dimethyl-n-0)ELESQISELQEDLESER	ELESQISELQEDLESER	(Dimethyl-n-0)ELESQISELQEDLESER2	2	0.00059755	0.00136131	0.00491867	0.000614628	0.00103199	0.000561167	0.00103306	0.00059755	1	23740.1	20533.6	0.00455894	0.00061237	0.481399	0.0804866	0.0660859
C:\Users\marco\Documents\Kai\DimethylDIA\DIA_Quan\Proteome\061524_KAI_Nathaniel_DimethylDIA_EV_Proteome_Quan_DIA_R3_S1-A3_1_8187.d	061524_KAI_Nathaniel_DimethylDIA_EV_Proteome_Quan_DIA_R3_S1-A3_1_8187	P35579	P35579	MYH9_HUMAN	MYH9	(Dimethyl-n-0)ELESQISELQEDLESER	ELESQISELQEDLESER	(Dimethyl-n-0)ELESQISELQEDLESER2	2	0.000419757	0.000551743	0.00491867	0.000625	0.00102354	0.000561167	0.00102459	0.000419757	1	20208.9	20168.1	0.00455894	0.00061237	0.295455	0.21756	0.0182169
C:\Users\marco\Documents\Kai\DimethylDIA\DIA_Quan\Proteome\061524_KAI_Nathaniel_DimethylDIA_EV_Proteome_Quan_DIA_R1_S1-A1_1_8185.d	061524_KAI_Nathaniel_DimethylDIA_EV_Proteome_Quan_DIA_R1_S1-A1_1_8185	P35579	P35579	MYH9_HUMAN	MYH9	(Dimethyl-n-4)ELESQISELQEDLESER	ELESQISELQEDLESER	(Dimethyl-n-4)ELESQISELQEDLESER2	2	0.0035054	0.0153631	0.00491867	0.00066313	0.000820345	0.000561167	0.000821018	0.0035054	1	5714.62	4814.32	0.00455894	0.00061237	0.808027	0.503548	0.00362293
C:\Users\marco\Documents\Kai\DimethylDIA\DIA_Quan\Proteome\061524_KAI_Nathaniel_DimethylDIA_EV_Proteome_Quan_DIA_R2_S1-A2_1_8186.d	061524_KAI_Nathaniel_DimethylDIA_EV_Proteome_Quan_DIA_R2_S1-A2_1_8186	P35579	P35579	MYH9_HUMAN	MYH9	(Dimethyl-n-4)ELESQISELQEDLESER	ELESQISELQEDLESER	(Dimethyl-n-4)ELESQISELQEDLESER2	2	0.00059755	0.00136131	0.00491867	0.000614628	0.000723066	0.000561167	0.000723589	0	1	6554.96	5670.11	0.00455894	0.00061237	0.727199	0.394287	0.000622003
C:\Users\marco\Documents\Kai\DimethylDIA\DIA_Quan\Proteome\061524_KAI_Nathaniel_DimethylDIA_EV_Proteome_Quan_DIA_R3_S1-A3_1_8187.d	061524_KAI_Nathaniel_DimethylDIA_EV_Proteome_Quan_DIA_R3_S1-A3_1_8187	P35579	P35579	MYH9_HUMAN	MYH9	(Dimethyl-n-4)ELESQISELQEDLESER	ELESQISELQEDLESER	(Dimethyl-n-4)ELESQISELQEDLESER2	2	0.000419757	0.000551743	0.00491867	0.000625	0.000751315	0.000561167	0.00075188	0	1	7496.86	7481.7	0.00455894	0.00061237	0.89279	0.193945	0.000269265
C:\Users\marco\Documents\Kai\DimethylDIA\DIA_Quan\Proteome\061524_KAI_Nathaniel_DimethylDIA_EV_Proteome_Quan_DIA_R1_S1-A1_1_8185.d	061524_KAI_Nathaniel_DimethylDIA_EV_Proteome_Quan_DIA_R1_S1-A1_1_8185	P35579	P35579	MYH9_HUMAN	MYH9	(Dimethyl-n-8)ELESQISELQEDLESER	ELESQISELQEDLESER	(Dimethyl-n-8)ELESQISELQEDLESER2	2	0.0035054	0.0153631	0.00491867	0.00066313	0.000701262	0.000561167	0.000701754	0	1	13737	11639.3	0.00455894	0.00061237	0.848543	0.960774	2.51702e-05
C:\Users\marco\Documents\Kai\DimethylDIA\DIA_Quan\Proteome\061524_KAI_Nathaniel_DimethylDIA_EV_Proteome_Quan_DIA_R2_S1-A2_1_8186.d	061524_KAI_Nathaniel_DimethylDIA_EV_Proteome_Quan_DIA_R2_S1-A2_1_8186	P35579	P35579	MYH9_HUMAN	MYH9	(Dimethyl-n-8)ELESQISELQEDLESER	ELESQISELQEDLESER	(Dimethyl-n-8)ELESQISELQEDLESER2	2	0.00059755	0.00136131	0.00491867	0.000614628	0.000635324	0.000561167	0.000635728	0.00059755	1	12440.9	10761.8	0.00455894	0.00061237	0.8413	0.571765	2.03593e-05
C:\Users\marco\Documents\Kai\DimethylDIA\DIA_Quan\Proteome\061524_KAI_Nathaniel_DimethylDIA_EV_Proteome_Quan_DIA_R3_S1-A3_1_8187.d	061524_KAI_Nathaniel_DimethylDIA_EV_Proteome_Quan_DIA_R3_S1-A3_1_8187	P35579	P35579	MYH9_HUMAN	MYH9	(Dimethyl-n-8)ELESQISELQEDLESER	ELESQISELQEDLESER	(Dimethyl-n-8)ELESQISELQEDLESER2	2	0.000419757	0.000551743	0.00491867	0.000625	0.000650195	0.000561167	0.000650618	0.000419757	1	10353.5	10423	0.00455894	0.00061237	0.814526	0.0985731	0.00119586
C:\Users\marco\Documents\Kai\DimethylDIA\DIA_Quan\Proteome\061524_KAI_Nathaniel_DimethylDIA_EV_Proteome_Quan_DIA_R1_S1-A1_1_8185.d	061524_KAI_Nathaniel_DimethylDIA_EV_Proteome_Quan_DIA_R1_S1-A1_1_8185	Q14980	Q14980;H0YFY6;K4DIE0;A0A087WY61	NUMA1_HUMAN	NUMA1	(Dimethyl-n-0)ELEVMTAK(Dimethyl-K-0)	ELEVMTAK	(Dimethyl-n-0)ELEVMTAK(Dimethyl-K-0)2	2	0.00128299	0.00609942	0.00743054	0.00066313	0.00125628	0.000561167	0.00125786	0.00128299	1	7492.22	7930.93	0.00622133	0.00061237	0.327791	0.477562	0.107368
C:\Users\marco\Documents\Kai\DimethylDIA\DIA_Quan\Proteome\061524_KAI_Nathaniel_DimethylDIA_EV_Proteome_Quan_DIA_R2_S1-A2_1_8186.d	061524_KAI_Nathaniel_DimethylDIA_EV_Proteome_Quan_DIA_R2_S1-A2_1_8186	Q14980	Q14980;H0YFY6;K4DIE0;A0A087WY61	NUMA1_HUMAN	NUMA1	(Dimethyl-n-0)ELEVMTAK(Dimethyl-K-0)	ELEVMTAK	(Dimethyl-n-0)ELEVMTAK(Dimethyl-K-0)2	2	0.00243539	0.015165	0.00743054	0.000614628	0.00103199	0.000561167	0.00103306	0.00243539	1	13455.3	12994.4	0.00622133	0.00061237	0.150512	0.467235	0.140012
C:\Users\marco\Documents\Kai\DimethylDIA\DIA_Quan\Proteome\061524_KAI_Nathaniel_DimethylDIA_EV_Proteome_Quan_DIA_R3_S1-A3_1_8187.d	061524_KAI_Nathaniel_DimethylDIA_EV_Proteome_Quan_DIA_R3_S1-A3_1_8187	Q14980	Q14980;H0YFY6;K4DIE0;A0A087WY61	NUMA1_HUMAN	NUMA1	(Dimethyl-n-0)ELEVMTAK(Dimethyl-K-0)	ELEVMTAK	(Dimethyl-n-0)ELEVMTAK(Dimethyl-K-0)2	2	0.000873134	0.00321788	0.00743054	0.000625	0.00102354	0.000561167	0.00102459	0.000873134	1	17391.4	16416.8	0.00622133	0.00061237	0.456166	0.209905	0.168638
C:\Users\marco\Documents\Kai\DimethylDIA\DIA_Quan\Proteome\061524_KAI_Nathaniel_DimethylDIA_EV_Proteome_Quan_DIA_R1_S1-A1_1_8185.d	061524_KAI_Nathaniel_DimethylDIA_EV_Proteome_Quan_DIA_R1_S1-A1_1_8185	Q14980	Q14980;H0YFY6;K4DIE0;A0A087WY61	NUMA1_HUMAN	NUMA1	(Dimethyl-n-4)ELEVMTAK(Dimethyl-K-4)	ELEVMTAK	(Dimethyl-n-4)ELEVMTAK(Dimethyl-K-4)2	2	0.00128299	0.00609942	0.00743054	0.00066313	0.000820345	0.000561167	0.000821018	0.00128299	1	29732.1	31473	0.00622133	0.00061237	0.825607	0.268326	0.00444844
C:\Users\marco\Documents\Kai\DimethylDIA\DIA_Quan\Proteome\061524_KAI_Nathaniel_DimethylDIA_EV_Proteome_Quan_DIA_R2_S1-A2_1_8186.d	061524_KAI_Nathaniel_DimethylDIA_EV_Proteome_Quan_DIA_R2_S1-A2_1_8186	Q14980	Q14980;H0YFY6;K4DIE0;A0A087WY61	NUMA1_HUMAN	NUMA1	(Dimethyl-n-4)ELEVMTAK(Dimethyl-K-4)	ELEVMTAK	(Dimethyl-n-4)ELEVMTAK(Dimethyl-K-4)2	2	0.00243539	0.015165	0.00743054	0.000614628	0.000723066	0.000561167	0.000723589	0.00243539	1	22322.2	21444.7	0.00622133	0.00061237	0.725383	0.515271	0.000703258
C:\Users\marco\Documents\Kai\DimethylDIA\DIA_Quan\Proteome\061524_KAI_Nathaniel_DimethylDIA_EV_Proteome_Quan_DIA_R3_S1-A3_1_8187.d	061524_KAI_Nathaniel_DimethylDIA_EV_Proteome_Quan_DIA_R3_S1-A3_1_8187	Q14980	Q14980;H0YFY6;K4DIE0;A0A087WY61	NUMA1_HUMAN	NUMA1	(Dimethyl-n-4)ELEVMTAK(Dimethyl-K-4)	ELEVMTAK	(Dimethyl-n-4)ELEVMTAK(Dimethyl-K-4)2	2	0.000873134	0.00321788	0.00743054	0.000625	0.000751315	0.000561167	0.00075188	0.000873134	1	30181.7	28366	0.00622133	0.00061237	0.665581	0.640436	0.00168598
C:\Users\marco\Documents\Kai\DimethylDIA\DIA_Quan\Proteome\061524_KAI_Nathaniel_DimethylDIA_EV_Proteome_Quan_DIA_R1_S1-A1_1_8185.d	061524_KAI_Nathaniel_DimethylDIA_EV_Proteome_Quan_DIA_R1_S1-A1_1_8185	Q14980	Q14980;H0YFY6;K4DIE0;A0A087WY61	NUMA1_HUMAN	NUMA1	(Dimethyl-n-8)ELEVMTAK(Dimethyl-K-8)	ELEVMTAK	(Dimethyl-n-8)ELEVMTAK(Dimethyl-K-8)2	2	0.00128299	0.00609942	0.00743054	0.00066313	0.000701262	0.000561167	0.000701754	0	1	38850.7	41711.3	0.00622133	0.00061237	0.727135	0.961864	2.51702e-05
C:\Users\marco\Documents\Kai\DimethylDIA\DIA_Quan\Proteome\061524_KAI_Nathaniel_DimethylDIA_EV_Proteome_Quan_DIA_R2_S1-A2_1_8186.d	061524_KAI_Nathaniel_DimethylDIA_EV_Proteome_Quan_DIA_R2_S1-A2_1_8186	Q14980	Q14980;H0YFY6;K4DIE0;A0A087WY61	NUMA1_HUMAN	NUMA1	(Dimethyl-n-8)ELEVMTAK(Dimethyl-K-8)	ELEVMTAK	(Dimethyl-n-8)ELEVMTAK(Dimethyl-K-8)2	2	0.00243539	0.015165	0.00743054	0.000614628	0.000635324	0.000561167	0.000635728	0	1	61218.2	58811.5	0.00622133	0.00061237	0.783288	1.27905	2.03593e-05
C:\Users\marco\Documents\Kai\DimethylDIA\DIA_Quan\Proteome\061524_KAI_Nathaniel_DimethylDIA_EV_Proteome_Quan_DIA_R3_S1-A3_1_8187.d	061524_KAI_Nathaniel_DimethylDIA_EV_Proteome_Quan_DIA_R3_S1-A3_1_8187	Q14980	Q14980;H0YFY6;K4DIE0;A0A087WY61	NUMA1_HUMAN	NUMA1	(Dimethyl-n-8)ELEVMTAK(Dimethyl-K-8)	ELEVMTAK	(Dimethyl-n-8)ELEVMTAK(Dimethyl-K-8)2	2	0.000873134	0.00321788	0.00743054	0.000625	0.000650195	0.000561167	0.000650618	0	1	53704.2	50473.3	0.00622133	0.00061237	0.625927	1.90557	2.07008e-05
C:\Users\marco\Documents\Kai\DimethylDIA\DIA_Quan\Proteome\061524_KAI_Nathaniel_DimethylDIA_EV_Proteome_Quan_DIA_R1_S1-A1_1_8185.d	061524_KAI_Nathaniel_DimethylDIA_EV_Proteome_Quan_DIA_R1_S1-A1_1_8185	P50990	P50990;H7C4C8	TCPQ_HUMAN	CCT8	(Dimethyl-n-0)ELEVQHPAAK(Dimethyl-K-0)	ELEVQHPAAK	(Dimethyl-n-0)ELEVQHPAAK(Dimethyl-K-0)2	2	0.000182849	0.000341734	0.00018146	0.00066313	0.00125628	0.000561167	0.00125786	0.000182849	1	11561.5	10853.7	2.11494e-05	0.00061237	0.878585	1.78685	0.000194496
C:\Users\marco\Documents\Kai\DimethylDIA\DIA_Quan\Proteome\061524_KAI_Nathaniel_DimethylDIA_EV_Proteome_Quan_DIA_R2_S1-A2_1_8186.d	061524_KAI_Nathaniel_DimethylDIA_EV_Proteome_Quan_DIA_R2_S1-A2_1_8186	P50990	P50990;H7C4C8	TCPQ_HUMAN	CCT8	(Dimethyl-n-0)ELEVQHPAAK(Dimethyl-K-0)	ELEVQHPAAK	(Dimethyl-n-0)ELEVQHPAAK(Dimethyl-K-0)2	2	0.00018146	0.00018146	0.00018146	0.000614628	0.00103199	0.000561167	0.00103306	0.00018146	1	3714.71	3609.93	2.11494e-05	0.00061237	0.800789	1.2906	0.000169542
C:\Users\marco\Documents\Kai\DimethylDIA\DIA_Quan\Proteome\061524_KAI_Nathaniel_DimethylDIA_EV_Proteome_Quan_DIA_R3_S1-A3_1_8187.d	061524_KAI_Nathaniel_DimethylDIA_EV_Proteome_Quan_DIA_R3_S1-A3_1_8187	P50990	P50990;H7C4C8	TCPQ_HUMAN	CCT8	(Dimethyl-n-0)ELEVQHPAAK(Dimethyl-K-0)	ELEVQHPAAK	(Dimethyl-n-0)ELEVQHPAAK(Dimethyl-K-0)2	2	0.000419757	0.000551743	0.00018146	0.000625	0.00102354	0.000561167	0.00102459	0.000419757	1	6995.63	6014.42	2.11494e-05	0.00061237	0.699013	1.94464	0.000161934
C:\Users\marco\Documents\Kai\DimethylDIA\DIA_Quan\Proteome\061524_KAI_Nathaniel_DimethylDIA_EV_Proteome_Quan_DIA_R1_S1-A1_1_8185.d	061524_KAI_Nathaniel_DimethylDIA_EV_Proteome_Quan_DIA_R1_S1-A1_1_8185	P50990	P50990;H7C4C8	TCPQ_HUMAN	CCT8	(Dimethyl-n-4)ELEVQHPAAK(Dimethyl-K-4)	ELEVQHPAAK	(Dimethyl-n-4)ELEVQHPAAK(Dimethyl-K-4)2	2	0.000182849	0.000341734	0.00018146	0.00066313	0.000820345	0.000561167	0.000821018	0	1	28404.4	27695	2.11494e-05	0.00061237	0.924793	3.57193	6.00913e-05
C:\Users\marco\Documents\Kai\DimethylDIA\DIA_Quan\Proteome\061524_KAI_Nathaniel_DimethylDIA_EV_Proteome_Quan_DIA_R2_S1-A2_1_8186.d	061524_KAI_Nathaniel_DimethylDIA_EV_Proteome_Quan_DIA_R2_S1-A2_1_8186	P50990	P50990;H7C4C8	TCPQ_HUMAN	CCT8	(Dimethyl-n-4)ELEVQHPAAK(Dimethyl-K-4)	ELEVQHPAAK	(Dimethyl-n-4)ELEVQHPAAK(Dimethyl-K-4)2	2	0.00018146	0.00018146	0.00018146	0.000614628	0.000723066	0.000561167	0.000723589	0.00018146	1	7403.58	7170.11	2.11494e-05	0.00061237	0.916819	0.966683	0.0333852
C:\Users\marco\Documents\Kai\DimethylDIA\DIA_Quan\Proteome\061524_KAI_Nathaniel_DimethylDIA_EV_Proteome_Quan_DIA_R3_S1-A3_1_8187.d	061524_KAI_Nathaniel_DimethylDIA_EV_Proteome_Quan_DIA_R3_S1-A3_1_8187	P50990	P50990;H7C4C8	TCPQ_HUMAN	CCT8	(Dimethyl-n-4)ELEVQHPAAK(Dimethyl-K-4)	ELEVQHPAAK	(Dimethyl-n-4)ELEVQHPAAK(Dimethyl-K-4)2	2	0.000419757	0.000551743	0.00018146	0.000625	0.000751315	0.000561167	0.00075188	0.000419757	1	8342.1	7166.92	2.11494e-05	0.00061237	0.933264	2.17206	5.12473e-05
C:\Users\marco\Documents\Kai\DimethylDIA\DIA_Quan\Proteome\061524_KAI_Nathaniel_DimethylDIA_EV_Proteome_Quan_DIA_R1_S1-A1_1_8185.d	061524_KAI_Nathaniel_DimethylDIA_EV_Proteome_Quan_DIA_R1_S1-A1_1_8185	P50990	P50990;H7C4C8	TCPQ_HUMAN	CCT8	(Dimethyl-n-8)ELEVQHPAAK(Dimethyl-K-8)	ELEVQHPAAK	(Dimethyl-n-8)ELEVQHPAAK(Dimethyl-K-8)2	2	0.000182849	0.000341734	0.00018146	0.00066313	0.000701262	0.000561167	0.000701754	0.000182849	1	42648	41582.9	2.11494e-05	0.00061237	0.863547	4.44267	2.51702e-05
C:\Users\marco\Documents\Kai\DimethylDIA\DIA_Quan\Proteome\061524_KAI_Nathaniel_DimethylDIA_EV_Proteome_Quan_DIA_R2_S1-A2_1_8186.d	061524_KAI_Nathaniel_DimethylDIA_EV_Proteome_Quan_DIA_R2_S1-A2_1_8186	P50990	P50990;H7C4C8	TCPQ_HUMAN	CCT8	(Dimethyl-n-8)ELEVQHPAAK(Dimethyl-K-8)	ELEVQHPAAK	(Dimethyl-n-8)ELEVQHPAAK(Dimethyl-K-8)2	2	0.00018146	0.00018146	0.00018146	0.000614628	0.000635324	0.000561167	0.000635728	0.00018146	1	11548.8	11184.6	2.11494e-05	0.00061237	0.815498	2.86347	2.03593e-05
C:\Users\marco\Documents\Kai\DimethylDIA\DIA_Quan\Proteome\061524_KAI_Nathaniel_DimethylDIA_EV_Proteome_Quan_DIA_R3_S1-A3_1_8187.d	061524_KAI_Nathaniel_DimethylDIA_EV_Proteome_Quan_DIA_R3_S1-A3_1_8187	P50990	P50990;H7C4C8	TCPQ_HUMAN	CCT8	(Dimethyl-n-8)ELEVQHPAAK(Dimethyl-K-8)	ELEVQHPAAK	(Dimethyl-n-8)ELEVQHPAAK(Dimethyl-K-8)2	2	0.000419757	0.000551743	0.00018146	0.000625	0.000650195	0.000561167	0.000650618	0.000419757	1	12868.2	11055.4	2.11494e-05	0.00061237	0.819086	2.45546	2.07008e-05
C:\Users\marco\Documents\Kai\DimethylDIA\DIA_Quan\Proteome\061524_KAI_Nathaniel_DimethylDIA_EV_Proteome_Quan_DIA_R1_S1-A1_1_8185.d	061524_KAI_Nathaniel_DimethylDIA_EV_Proteome_Quan_DIA_R1_S1-A1_1_8185	P50990	P50990;H7C4C8	TCPQ_HUMAN	CCT8	(Dimethyl-n-0)ELEVQHPAAK(Dimethyl-K-0)	ELEVQHPAAK	(Dimethyl-n-0)ELEVQHPAAK(Dimethyl-K-0)3	3	0.000182849	0.000341734	0.00018146	0.00066313	0.00125628	0.000561167	0.00125786	0.000182849	1	37207	36183.1	4.10544e-05	0.00061237	0.902424	0.825714	0.000194496
C:\Users\marco\Documents\Kai\DimethylDIA\DIA_Quan\Proteome\061524_KAI_Nathaniel_DimethylDIA_EV_Proteome_Quan_DIA_R2_S1-A2_1_8186.d	061524_KAI_Nathaniel_DimethylDIA_EV_Proteome_Quan_DIA_R2_S1-A2_1_8186	P50990	P50990;H7C4C8	TCPQ_HUMAN	CCT8	(Dimethyl-n-0)ELEVQHPAAK(Dimethyl-K-0)	ELEVQHPAAK	(Dimethyl-n-0)ELEVQHPAAK(Dimethyl-K-0)3	3	0.00018146	0.00018146	0.00018146	0.000614628	0.00103199	0.000561167	0.00103306	0.00018146	1	43045.7	41688.3	4.10544e-05	0.00061237	0.915542	1.87935	0.000169542
C:\Users\marco\Documents\Kai\DimethylDIA\DIA_Quan\Proteome\061524_KAI_Nathaniel_DimethylDIA_EV_Proteome_Quan_DIA_R3_S1-A3_1_8187.d	061524_KAI_Nathaniel_DimethylDIA_EV_Proteome_Quan_DIA_R3_S1-A3_1_8187	P50990	P50990;H7C4C8	TCPQ_HUMAN	CCT8	(Dimethyl-n-0)ELEVQHPAAK(Dimethyl-K-0)	ELEVQHPAAK	(Dimethyl-n-0)ELEVQHPAAK(Dimethyl-K-0)3	3	0.000419757	0.000551743	0.00018146	0.000625	0.00102354	0.000561167	0.00102459	0.000419757	1	47577.6	40692.6	4.10544e-05	0.00061237	0.971197	1.81529	0.000161934
C:\Users\marco\Documents\Kai\DimethylDIA\DIA_Quan\Proteome\061524_KAI_Nathaniel_DimethylDIA_EV_Proteome_Quan_DIA_R1_S1-A1_1_8185.d	061524_KAI_Nathaniel_DimethylDIA_EV_Proteome_Quan_DIA_R1_S1-A1_1_8185	P50990	P50990;H7C4C8	TCPQ_HUMAN	CCT8	(Dimethyl-n-4)ELEVQHPAAK(Dimethyl-K-4)	ELEVQHPAAK	(Dimethyl-n-4)ELEVQHPAAK(Dimethyl-K-4)3	3	0.000182849	0.000341734	0.00018146	0.00066313	0.000820345	0.000561167	0.000821018	0.000182849	1	83894.5	81698.4	4.10544e-05	0.00061237	0.928031	1.99471	6.00913e-05
C:\Users\marco\Documents\Kai\DimethylDIA\DIA_Quan\Proteome\061524_KAI_Nathaniel_DimethylDIA_EV_Proteome_Quan_DIA_R2_S1-A2_1_8186.d	061524_KAI_Nathaniel_DimethylDIA_EV_Proteome_Quan_DIA_R2_S1-A2_1_8186	P50990	P50990;H7C4C8	TCPQ_HUMAN	CCT8	(Dimethyl-n-4)ELEVQHPAAK(Dimethyl-K-4)	ELEVQHPAAK	(Dimethyl-n-4)ELEVQHPAAK(Dimethyl-K-4)3	3	0.00018146	0.00018146	0.00018146	0.000614628	0.000723066	0.000561167	0.000723589	0.00018146	1	79185	76687.9	4.10544e-05	0.00061237	0.954678	2.50544	5.00762e-05
C:\Users\marco\Documents\Kai\DimethylDIA\DIA_Quan\Proteome\061524_KAI_Nathaniel_DimethylDIA_EV_Proteome_Quan_DIA_R3_S1-A3_1_8187.d	061524_KAI_Nathaniel_DimethylDIA_EV_Proteome_Quan_DIA_R3_S1-A3_1_8187	P50990	P50990;H7C4C8	TCPQ_HUMAN	CCT8	(Dimethyl-n-4)ELEVQHPAAK(Dimethyl-K-4)	ELEVQHPAAK	(Dimethyl-n-4)ELEVQHPAAK(Dimethyl-K-4)3	3	0.000419757	0.000551743	0.00018146	0.000625	0.000751315	0.000561167	0.00075188	0	1	87697.7	75006.8	4.10544e-05	0.00061237	0.951964	2.95583	5.12473e-05
C:\Users\marco\Documents\Kai\DimethylDIA\DIA_Quan\Proteome\061524_KAI_Nathaniel_DimethylDIA_EV_Proteome_Quan_DIA_R1_S1-A1_1_8185.d	061524_KAI_Nathaniel_DimethylDIA_EV_Proteome_Quan_DIA_R1_S1-A1_1_8185	P50990	P50990;H7C4C8	TCPQ_HUMAN	CCT8	(Dimethyl-n-8)ELEVQHPAAK(Dimethyl-K-8)	ELEVQHPAAK	(Dimethyl-n-8)ELEVQHPAAK(Dimethyl-K-8)3	3	0.000182849	0.000341734	0.00018146	0.00066313	0.000701262	0.000561167	0.000701754	0.000182849	1	152074	147889	4.10544e-05	0.00061237	0.890403	2.50207	2.51702e-05
C:\Users\marco\Documents\Kai\DimethylDIA\DIA_Quan\Proteome\061524_KAI_Nathaniel_DimethylDIA_EV_Proteome_Quan_DIA_R2_S1-A2_1_8186.d	061524_KAI_Nathaniel_DimethylDIA_EV_Proteome_Quan_DIA_R2_S1-A2_1_8186	P50990	P50990;H7C4C8	TCPQ_HUMAN	CCT8	(Dimethyl-n-8)ELEVQHPAAK(Dimethyl-K-8)	ELEVQHPAAK	(Dimethyl-n-8)ELEVQHPAAK(Dimethyl-K-8)3	3	0.00018146	0.00018146	0.00018146	0.000614628	0.000635324	0.000561167	0.000635728	0	1	141975	137498	4.10544e-05	0.00061237	0.900182	3.1047	2.03593e-05
C:\Users\marco\Documents\Kai\DimethylDIA\DIA_Quan\Proteome\061524_KAI_Nathaniel_DimethylDIA_EV_Proteome_Quan_DIA_R3_S1-A3_1_8187.d	061524_KAI_Nathaniel_DimethylDIA_EV_Proteome_Quan_DIA_R3_S1-A3_1_8187	P50990	P50990;H7C4C8	TCPQ_HUMAN	CCT8	(Dimethyl-n-8)ELEVQHPAAK(Dimethyl-K-8)	ELEVQHPAAK	(Dimethyl-n-8)ELEVQHPAAK(Dimethyl-K-8)3	3	0.000419757	0.000551743	0.00018146	0.000625	0.000650195	0.000561167	0.000650618	0.000419757	1	161048	137742	4.10544e-05	0.00061237	0.905162	3.656	2.07008e-05
C:\Users\marco\Documents\Kai\DimethylDIA\DIA_Quan\Proteome\061524_KAI_Nathaniel_DimethylDIA_EV_Proteome_Quan_DIA_R1_S1-A1_1_8185.d	061524_KAI_Nathaniel_DimethylDIA_EV_Proteome_Quan_DIA_R1_S1-A1_1_8185	P35998	P35998;C9JX88	PRS7_HUMAN	PSMC2	(Dimethyl-n-0)ELFEMAR	ELFEMAR	(Dimethyl-n-0)ELFEMAR2	2	0.00609385	0.0369262	0.0037462	0.00066313	0.00125628	0.000561167	0.00125786	0.00609385	1	4246.89	4712.63	0.00340568	0.00061237	0.951751	0	0.0154302
C:\Users\marco\Documents\Kai\DimethylDIA\DIA_Quan\Proteome\061524_KAI_Nathaniel_DimethylDIA_EV_Proteome_Quan_DIA_R2_S1-A2_1_8186.d	061524_KAI_Nathaniel_DimethylDIA_EV_Proteome_Quan_DIA_R2_S1-A2_1_8186	P35998	P35998;C9JX88	PRS7_HUMAN	PSMC2	(Dimethyl-n-0)ELFEMAR	ELFEMAR	(Dimethyl-n-0)ELFEMAR2	2	0.00174378	0.00842801	0.0037462	0.000614628	0.00103199	0.000561167	0.00103306	0	1	6378.38	5811.62	0.00340568	0.00061237	0.956418	0	0.00425504
C:\Users\marco\Documents\Kai\DimethylDIA\DIA_Quan\Proteome\061524_KAI_Nathaniel_DimethylDIA_EV_Proteome_Quan_DIA_R3_S1-A3_1_8187.d	061524_KAI_Nathaniel_DimethylDIA_EV_Proteome_Quan_DIA_R3_S1-A3_1_8187	P35998	P35998;C9JX88	PRS7_HUMAN	PSMC2	(Dimethyl-n-0)ELFEMAR	ELFEMAR	(Dimethyl-n-0)ELFEMAR2	2	0.00208815	0.0120116	0.0037462	0.000625	0.00102354	0.000561167	0.00102459	0.00208815	1	5625.16	4978.76	0.00340568	0.00061237	0.949676	0	0.00463223
C:\Users\marco\Documents\Kai\DimethylDIA\DIA_Quan\Proteome\061524_KAI_Nathaniel_DimethylDIA_EV_Proteome_Quan_DIA_R1_S1-A1_1_8185.d	061524_KAI_Nathaniel_DimethylDIA_EV_Proteome_Quan_DIA_R1_S1-A1_1_8185	P35998	P35998;C9JX88	PRS7_HUMAN	PSMC2	(Dimethyl-n-4)ELFEMAR	ELFEMAR	(Dimethyl-n-4)ELFEMAR2	2	0.00609385	0.0369262	0.0037462	0.00066313	0.000820345	0.000561167	0.000821018	0	1	7807.73	8663.99	0.00340568	0.00061237	0.961359	0	0.000452354
C:\Users\marco\Documents\Kai\DimethylDIA\DIA_Quan\Proteome\061524_KAI_Nathaniel_DimethylDIA_EV_Proteome_Quan_DIA_R2_S1-A2_1_8186.d	061524_KAI_Nathaniel_DimethylDIA_EV_Proteome_Quan_DIA_R2_S1-A2_1_8186	P35998	P35998;C9JX88	PRS7_HUMAN	PSMC2	(Dimethyl-n-4)ELFEMAR	ELFEMAR	(Dimethyl-n-4)ELFEMAR2	2	0.00174378	0.00842801	0.0037462	0.000614628	0.000723066	0.000561167	0.000723589	0.00174378	1	15514.6	14136	0.00340568	0.00061237	0.982807	0	0.000129784
C:\Users\marco\Documents\Kai\DimethylDIA\DIA_Quan\Proteome\061524_KAI_Nathaniel_DimethylDIA_EV_Proteome_Quan_DIA_R3_S1-A3_1_8187.d	061524_KAI_Nathaniel_DimethylDIA_EV_Proteome_Quan_DIA_R3_S1-A3_1_8187	P35998	P35998;C9JX88	PRS7_HUMAN	PSMC2	(Dimethyl-n-4)ELFEMAR	ELFEMAR	(Dimethyl-n-4)ELFEMAR2	2	0.00208815	0.0120116	0.0037462	0.000625	0.000751315	0.000561167	0.00075188	0.00208815	1	13146.1	11635.5	0.00340568	0.00061237	0.969401	0	0.000188162
C:\Users\marco\Documents\Kai\DimethylDIA\DIA_Quan\Proteome\061524_KAI_Nathaniel_DimethylDIA_EV_Proteome_Quan_DIA_R1_S1-A1_1_8185.d	061524_KAI_Nathaniel_DimethylDIA_EV_Proteome_Quan_DIA_R1_S1-A1_1_8185	P35998	P35998;C9JX88	PRS7_HUMAN	PSMC2	(Dimethyl-n-8)ELFEMAR	ELFEMAR	(Dimethyl-n-8)ELFEMAR2	2	0.00609385	0.0369262	0.0037462	0.00066313	0.000701262	0.000561167	0.000701754	0.00609385	1	13816.6	15331.9	0.00340568	0.00061237	0.944286	0	0.00149855
C:\Users\marco\Documents\Kai\DimethylDIA\DIA_Quan\Proteome\061524_KAI_Nathaniel_DimethylDIA_EV_Proteome_Quan_DIA_R2_S1-A2_1_8186.d	061524_KAI_Nathaniel_DimethylDIA_EV_Proteome_Quan_DIA_R2_S1-A2_1_8186	P35998	P35998;C9JX88	PRS7_HUMAN	PSMC2	(Dimethyl-n-8)ELFEMAR	ELFEMAR	(Dimethyl-n-8)ELFEMAR2	2	0.00174378	0.00842801	0.0037462	0.000614628	0.000635324	0.000561167	0.000635728	0.00174378	1	22712.3	20694.2	0.00340568	0.00061237	0.992383	0	3.81884e-05
C:\Users\marco\Documents\Kai\DimethylDIA\DIA_Quan\Proteome\061524_KAI_Nathaniel_DimethylDIA_EV_Proteome_Quan_DIA_R3_S1-A3_1_8187.d	061524_KAI_Nathaniel_DimethylDIA_EV_Proteome_Quan_DIA_R3_S1-A3_1_8187	P35998	P35998;C9JX88	PRS7_HUMAN	PSMC2	(Dimethyl-n-8)ELFEMAR	ELFEMAR	(Dimethyl-n-8)ELFEMAR2	2	0.00208815	0.0120116	0.0037462	0.000625	0.000650195	0.000561167	0.000650618	0	1	25519.9	22587.4	0.00340568	0.00061237	0.980747	0	6.00843e-05
C:\Users\marco\Documents\Kai\DimethylDIA\DIA_Quan\Proteome\061524_KAI_Nathaniel_DimethylDIA_EV_Proteome_Quan_DIA_R1_S1-A1_1_8185.d	061524_KAI_Nathaniel_DimethylDIA_EV_Proteome_Quan_DIA_R1_S1-A1_1_8185	P68402	P68402	PA1B2_HUMAN	PAFAH1B2	(Dimethyl-n-0)ELFSPLHALNFGIGGDTTR	ELFSPLHALNFGIGGDTTR	(Dimethyl-n-0)ELFSPLHALNFGIGGDTTR3	3	0.000341705	0.00278688	0.000227972	0.00100654	0.0405195	0.000561167	0.0400208	0.000341705	1	2764.1	2487.06	4.63955e-05	0.00061237	0.438396	0.358259	0.0602333
C:\Users\marco\Documents\Kai\DimethylDIA\DIA_Quan\Proteome\061524_KAI_Nathaniel_DimethylDIA_EV_Proteome_Quan_DIA_R2_S1-A2_1_8186.d	061524_KAI_Nathaniel_DimethylDIA_EV_Proteome_Quan_DIA_R2_S1-A2_1_8186	P68402	P68402	PA1B2_HUMAN	PAFAH1B2	(Dimethyl-n-0)ELFSPLHALNFGIGGDTTR	ELFSPLHALNFGIGGDTTR	(Dimethyl-n-0)ELFSPLHALNFGIGGDTTR3	3	0.00153486	0.00840343	0.000227972	0.000614628	0.00144613	0.000561167	0.00144823	0.00153486	1	3993.12	3431.54	4.63955e-05	0.00061237	0.33316	0.127365	0.0356063
C:\Users\marco\Documents\Kai\DimethylDIA\DIA_Quan\Proteome\061524_KAI_Nathaniel_DimethylDIA_EV_Proteome_Quan_DIA_R3_S1-A3_1_8187.d	061524_KAI_Nathaniel_DimethylDIA_EV_Proteome_Quan_DIA_R3_S1-A3_1_8187	P68402	P68402	PA1B2_HUMAN	PAFAH1B2	(Dimethyl-n-0)ELFSPLHALNFGIGGDTTR	ELFSPLHALNFGIGGDTTR	(Dimethyl-n-0)ELFSPLHALNFGIGGDTTR3	3	0.000227972	0.000337888	0.000227972	0.000625	0.00149813	0.000561167	0.00150038	0.000227972	1	4955.14	4209.49	4.63955e-05	0.00061237	0.444148	0.203783	0.0348235
C:\Users\marco\Documents\Kai\DimethylDIA\DIA_Quan\Proteome\061524_KAI_Nathaniel_DimethylDIA_EV_Proteome_Quan_DIA_R1_S1-A1_1_8185.d	061524_KAI_Nathaniel_DimethylDIA_EV_Proteome_Quan_DIA_R1_S1-A1_1_8185	P68402	P68402	PA1B2_HUMAN	PAFAH1B2	(Dimethyl-n-4)ELFSPLHALNFGIGGDTTR	ELFSPLHALNFGIGGDTTR	(Dimethyl-n-4)ELFSPLHALNFGIGGDTTR3	3	0.000341705	0.00278688	0.000227972	0.00100654	0.00416233	0.000561167	0.00416667	0	1	3802.87	3421.71	4.63955e-05	0.00061237	0.863478	0.170819	0.000597959
C:\Users\marco\Documents\Kai\DimethylDIA\DIA_Quan\Proteome\061524_KAI_Nathaniel_DimethylDIA_EV_Proteome_Quan_DIA_R2_S1-A2_1_8186.d	061524_KAI_Nathaniel_DimethylDIA_EV_Proteome_Quan_DIA_R2_S1-A2_1_8186	P68402	P68402	PA1B2_HUMAN	PAFAH1B2	(Dimethyl-n-4)ELFSPLHALNFGIGGDTTR	ELFSPLHALNFGIGGDTTR	(Dimethyl-n-4)ELFSPLHALNFGIGGDTTR3	3	0.00153486	0.00840343	0.000227972	0.000614628	0.00111732	0.000561167	0.00111919	0.00153486	1	4250.15	3746.48	4.63955e-05	0.00061237	0.842761	0.00443718	0.00113296
C:\Users\marco\Documents\Kai\DimethylDIA\DIA_Quan\Proteome\061524_KAI_Nathaniel_DimethylDIA_EV_Proteome_Quan_DIA_R3_S1-A3_1_8187.d	061524_KAI_Nathaniel_DimethylDIA_EV_Proteome_Quan_DIA_R3_S1-A3_1_8187	P68402	P68402	PA1B2_HUMAN	PAFAH1B2	(Dimethyl-n-4)ELFSPLHALNFGIGGDTTR	ELFSPLHALNFGIGGDTTR	(Dimethyl-n-4)ELFSPLHALNFGIGGDTTR3	3	0.000227972	0.000337888	0.000227972	0.000625	0.00110436	0.000561167	0.00110619	0.000227972	1	4334.55	3682.29	4.63955e-05	0.00061237	0.819558	0.573175	5.12473e-05
C:\Users\marco\Documents\Kai\DimethylDIA\DIA_Quan\Proteome\061524_KAI_Nathaniel_DimethylDIA_EV_Proteome_Quan_DIA_R1_S1-A1_1_8185.d	061524_KAI_Nathaniel_DimethylDIA_EV_Proteome_Quan_DIA_R1_S1-A1_1_8185	P68402	P68402	PA1B2_HUMAN	PAFAH1B2	(Dimethyl-n-8)ELFSPLHALNFGIGGDTTR	ELFSPLHALNFGIGGDTTR	(Dimethyl-n-8)ELFSPLHALNFGIGGDTTR3	3	0.000341705	0.00278688	0.000227972	0.00100654	0.00104712	0.000561167	0.00104822	0.000341705	1	9856.13	8839.61	4.63955e-05	0.00061237	0.418663	0.627815	0.000935968
C:\Users\marco\Documents\Kai\DimethylDIA\DIA_Quan\Proteome\061524_KAI_Nathaniel_DimethylDIA_EV_Proteome_Quan_DIA_R2_S1-A2_1_8186.d	061524_KAI_Nathaniel_DimethylDIA_EV_Proteome_Quan_DIA_R2_S1-A2_1_8186	P68402	P68402	PA1B2_HUMAN	PAFAH1B2	(Dimethyl-n-8)ELFSPLHALNFGIGGDTTR	ELFSPLHALNFGIGGDTTR	(Dimethyl-n-8)ELFSPLHALNFGIGGDTTR3	3	0.00153486	0.00840343	0.000227972	0.000614628	0.000635324	0.000561167	0.000635728	0	1	10082.1	8880.19	4.63955e-05	0.00061237	0.737923	0.107841	0.000663848
C:\Users\marco\Documents\Kai\DimethylDIA\DIA_Quan\Proteome\061524_KAI_Nathaniel_DimethylDIA_EV_Proteome_Quan_DIA_R3_S1-A3_1_8187.d	061524_KAI_Nathaniel_DimethylDIA_EV_Proteome_Quan_DIA_R3_S1-A3_1_8187	P68402	P68402	PA1B2_HUMAN	PAFAH1B2	(Dimethyl-n-8)ELFSPLHALNFGIGGDTTR	ELFSPLHALNFGIGGDTTR	(Dimethyl-n-8)ELFSPLHALNFGIGGDTTR3	3	0.000227972	0.000337888	0.000227972	0.000625	0.00098668	0.000561167	0.000988142	0	1	11406.4	9371.79	4.63955e-05	0.00061237	0.374263	0.23081	0.00557861
C:\Users\marco\Documents\Kai\DimethylDIA\DIA_Quan\Proteome\061524_KAI_Nathaniel_DimethylDIA_EV_Proteome_Quan_DIA_R1_S1-A1_1_8185.d	061524_KAI_Nathaniel_DimethylDIA_EV_Proteome_Quan_DIA_R1_S1-A1_1_8185	P62195	P62195;J3QQM1;J3KRP2;J3QSA9	PRS8_HUMAN	PSMC5	(Dimethyl-n-0)ELFVMAR	ELFVMAR	(Dimethyl-n-0)ELFVMAR2	2	0.00194492	0.00609942	0.00170843	0.00066313	0.00125628	0.000561167	0.00125786	0.00194492	1	3705.72	4341.79	0.00165647	0.00061237	0.896899	0	0.00205728
C:\Users\marco\Documents\Kai\DimethylDIA\DIA_Quan\Proteome\061524_KAI_Nathaniel_DimethylDIA_EV_Proteome_Quan_DIA_R2_S1-A2_1_8186.d	061524_KAI_Nathaniel_DimethylDIA_EV_Proteome_Quan_DIA_R2_S1-A2_1_8186	P62195	P62195;J3QQM1;J3KRP2;J3QSA9	PRS8_HUMAN	PSMC5	(Dimethyl-n-0)ELFVMAR	ELFVMAR	(Dimethyl-n-0)ELFVMAR2	2	0.00170843	0.00840343	0.00170843	0.000614628	0.00103199	0.000561167	0.00103306	0.00170843	1	6098.18	5070.63	0.00165647	0.00061237	0.961837	0	0.000556383
C:\Users\marco\Documents\Kai\DimethylDIA\DIA_Quan\Proteome\061524_KAI_Nathaniel_DimethylDIA_EV_Proteome_Quan_DIA_R3_S1-A3_1_8187.d	061524_KAI_Nathaniel_DimethylDIA_EV_Proteome_Quan_DIA_R3_S1-A3_1_8187	P62195	P62195;J3QQM1;J3KRP2;J3QSA9	PRS8_HUMAN	PSMC5	(Dimethyl-n-0)ELFVMAR	ELFVMAR	(Dimethyl-n-0)ELFVMAR2	2	0.0023753	0.0122553	0.00170843	0.000625	0.00102354	0.000561167	0.00102459	0.0023753	1	4128.35	3823.24	0.00165647	0.00061237	0.962271	0	0.00241482
C:\Users\marco\Documents\Kai\DimethylDIA\DIA_Quan\Proteome\061524_KAI_Nathaniel_DimethylDIA_EV_Proteome_Quan_DIA_R1_S1-A1_1_8185.d	061524_KAI_Nathaniel_DimethylDIA_EV_Proteome_Quan_DIA_R1_S1-A1_1_8185	P62195	P62195;J3QQM1;J3KRP2;J3QSA9	PRS8_HUMAN	PSMC5	(Dimethyl-n-4)ELFVMAR	ELFVMAR	(Dimethyl-n-4)ELFVMAR2	2	0.00194492	0.00609942	0.00170843	0.00066313	0.000820345	0.000561167	0.000821018	0.00194492	1	6489.54	6999.27	0.00165647	0.00061237	0.852114	0	0.000976812
C:\Users\marco\Documents\Kai\DimethylDIA\DIA_Quan\Proteome\061524_KAI_Nathaniel_DimethylDIA_EV_Proteome_Quan_DIA_R2_S1-A2_1_8186.d	061524_KAI_Nathaniel_DimethylDIA_EV_Proteome_Quan_DIA_R2_S1-A2_1_8186	P62195	P62195;J3QQM1;J3KRP2;J3QSA9	PRS8_HUMAN	PSMC5	(Dimethyl-n-4)ELFVMAR	ELFVMAR	(Dimethyl-n-4)ELFVMAR2	2	0.00170843	0.00840343	0.00170843	0.000614628	0.000723066	0.000561167	0.000723589	0.00170843	1	11025.1	9167.37	0.00165647	0.00061237	0.968754	0	0.000168575
C:\Users\marco\Documents\Kai\DimethylDIA\DIA_Quan\Proteome\061524_KAI_Nathaniel_DimethylDIA_EV_Proteome_Quan_DIA_R3_S1-A3_1_8187.d	061524_KAI_Nathaniel_DimethylDIA_EV_Proteome_Quan_DIA_R3_S1-A3_1_8187	P62195	P62195;J3QQM1;J3KRP2;J3QSA9	PRS8_HUMAN	PSMC5	(Dimethyl-n-4)ELFVMAR	ELFVMAR	(Dimethyl-n-4)ELFVMAR2	2	0.0023753	0.0122553	0.00170843	0.000625	0.000751315	0.000561167	0.00075188	0.0023753	1	9496.5	8794.66	0.00165647	0.00061237	0.95655	0	0.000311179
C:\Users\marco\Documents\Kai\DimethylDIA\DIA_Quan\Proteome\061524_KAI_Nathaniel_DimethylDIA_EV_Proteome_Quan_DIA_R1_S1-A1_1_8185.d	061524_KAI_Nathaniel_DimethylDIA_EV_Proteome_Quan_DIA_R1_S1-A1_1_8185	P62195	P62195;J3QQM1;J3KRP2;J3QSA9	PRS8_HUMAN	PSMC5	(Dimethyl-n-8)ELFVMAR	ELFVMAR	(Dimethyl-n-8)ELFVMAR2	2	0.00194492	0.00609942	0.00170843	0.00066313	0.000701262	0.000561167	0.000701754	0	1	11294.8	12919.4	0.00165647	0.00061237	0.885094	0	0.000393483
C:\Users\marco\Documents\Kai\DimethylDIA\DIA_Quan\Proteome\061524_KAI_Nathaniel_DimethylDIA_EV_Proteome_Quan_DIA_R2_S1-A2_1_8186.d	061524_KAI_Nathaniel_DimethylDIA_EV_Proteome_Quan_DIA_R2_S1-A2_1_8186	P62195	P62195;J3QQM1;J3KRP2;J3QSA9	PRS8_HUMAN	PSMC5	(Dimethyl-n-8)ELFVMAR	ELFVMAR	(Dimethyl-n-8)ELFVMAR2	2	0.00170843	0.00840343	0.00170843	0.000614628	0.000635324	0.000561167	0.000635728	0	1	23165.5	20039.5	0.00165647	0.00061237	0.935428	0	0.00021081
C:\Users\marco\Documents\Kai\DimethylDIA\DIA_Quan\Proteome\061524_KAI_Nathaniel_DimethylDIA_EV_Proteome_Quan_DIA_R3_S1-A3_1_8187.d	061524_KAI_Nathaniel_DimethylDIA_EV_Proteome_Quan_DIA_R3_S1-A3_1_8187	P62195	P62195;J3QQM1;J3KRP2;J3QSA9	PRS8_HUMAN	PSMC5	(Dimethyl-n-8)ELFVMAR	ELFVMAR	(Dimethyl-n-8)ELFVMAR2	2	0.0023753	0.0122553	0.00170843	0.000625	0.000650195	0.000561167	0.000650618	0	1	17511.8	16275.2	0.00165647	0.00061237	0.97999	0	7.74707e-05
C:\Users\marco\Documents\Kai\DimethylDIA\DIA_Quan\Proteome\061524_KAI_Nathaniel_DimethylDIA_EV_Proteome_Quan_DIA_R1_S1-A1_1_8185.d	061524_KAI_Nathaniel_DimethylDIA_EV_Proteome_Quan_DIA_R1_S1-A1_1_8185	Q14980	Q14980;H0YFY6;K4DIE0;A0A087WY61	NUMA1_HUMAN	NUMA1	(Dimethyl-n-0)ELGELIPLR	ELGELIPLR	(Dimethyl-n-0)ELGELIPLR2	2	0.000257931	0.00045439	0.000197589	0.00066313	0.00125628	0.000561167	0.00125786	0	1	6607.04	6179.16	0.000237812	0.00061237	0.836352	0.180382	0.000830975
C:\Users\marco\Documents\Kai\DimethylDIA\DIA_Quan\Proteome\061524_KAI_Nathaniel_DimethylDIA_EV_Proteome_Quan_DIA_R2_S1-A2_1_8186.d	061524_KAI_Nathaniel_DimethylDIA_EV_Proteome_Quan_DIA_R2_S1-A2_1_8186	Q14980	Q14980;H0YFY6;K4DIE0;A0A087WY61	NUMA1_HUMAN	NUMA1	(Dimethyl-n-0)ELGELIPLR	ELGELIPLR	(Dimethyl-n-0)ELGELIPLR2	2	0.000197589	0.000315232	0.000197589	0.000614628	0.00103199	0.000561167	0.00103306	0.000197589	1	5275.67	4678.36	0.000237812	0.00061237	0.698461	0.000732032	0.0286803
C:\Users\marco\Documents\Kai\DimethylDIA\DIA_Quan\Proteome\061524_KAI_Nathaniel_DimethylDIA_EV_Proteome_Quan_DIA_R3_S1-A3_1_8187.d	061524_KAI_Nathaniel_DimethylDIA_EV_Proteome_Quan_DIA_R3_S1-A3_1_8187	Q14980	Q14980;H0YFY6;K4DIE0;A0A087WY61	NUMA1_HUMAN	NUMA1	(Dimethyl-n-0)ELGELIPLR	ELGELIPLR	(Dimethyl-n-0)ELGELIPLR2	2	0.000675295	0.00169823	0.000197589	0.000625	0.00102354	0.000561167	0.00102459	0.000675295	1	7074.31	6771.29	0.000237812	0.00061237	0.723055	0.106338	0.00562343
C:\Users\marco\Documents\Kai\DimethylDIA\DIA_Quan\Proteome\061524_KAI_Nathaniel_DimethylDIA_EV_Proteome_Quan_DIA_R1_S1-A1_1_8185.d	061524_KAI_Nathaniel_DimethylDIA_EV_Proteome_Quan_DIA_R1_S1-A1_1_8185	Q14980	Q14980;H0YFY6;K4DIE0;A0A087WY61	NUMA1_HUMAN	NUMA1	(Dimethyl-n-4)ELGELIPLR	ELGELIPLR	(Dimethyl-n-4)ELGELIPLR2	2	0.000257931	0.00045439	0.000197589	0.00066313	0.000820345	0.000561167	0.000821018	0.000257931	1	10168.6	9510.06	0.000237812	0.00061237	0.789081	0.0818501	0.00446929
C:\Users\marco\Documents\Kai\DimethylDIA\DIA_Quan\Proteome\061524_KAI_Nathaniel_DimethylDIA_EV_Proteome_Quan_DIA_R2_S1-A2_1_8186.d	061524_KAI_Nathaniel_DimethylDIA_EV_Proteome_Quan_DIA_R2_S1-A2_1_8186	Q14980	Q14980;H0YFY6;K4DIE0;A0A087WY61	NUMA1_HUMAN	NUMA1	(Dimethyl-n-4)ELGELIPLR	ELGELIPLR	(Dimethyl-n-4)ELGELIPLR2	2	0.000197589	0.000315232	0.000197589	0.000614628	0.000723066	0.000561167	0.000723589	0.000197589	1	14681	13018.9	0.000237812	0.00061237	0.886116	0.179475	9.16837e-05
C:\Users\marco\Documents\Kai\DimethylDIA\DIA_Quan\Proteome\061524_KAI_Nathaniel_DimethylDIA_EV_Proteome_Quan_DIA_R3_S1-A3_1_8187.d	061524_KAI_Nathaniel_DimethylDIA_EV_Proteome_Quan_DIA_R3_S1-A3_1_8187	Q14980	Q14980;H0YFY6;K4DIE0;A0A087WY61	NUMA1_HUMAN	NUMA1	(Dimethyl-n-4)ELGELIPLR	ELGELIPLR	(Dimethyl-n-4)ELGELIPLR2	2	0.000675295	0.00169823	0.000197589	0.000625	0.000751315	0.000561167	0.00075188	0	1	15050.7	14406	0.000237812	0.00061237	0.68378	0.234685	0.00121576
C:\Users\marco\Documents\Kai\DimethylDIA\DIA_Quan\Proteome\061524_KAI_Nathaniel_DimethylDIA_EV_Proteome_Quan_DIA_R1_S1-A1_1_8185.d	061524_KAI_Nathaniel_DimethylDIA_EV_Proteome_Quan_DIA_R1_S1-A1_1_8185	Q14980	Q14980;H0YFY6;K4DIE0;A0A087WY61	NUMA1_HUMAN	NUMA1	(Dimethyl-n-8)ELGELIPLR	ELGELIPLR	(Dimethyl-n-8)ELGELIPLR2	2	0.000257931	0.00045439	0.000197589	0.00066313	0.000701262	0.000561167	0.000701754	0.000257931	1	17614	16473.3	0.000237812	0.00061237	0.853507	0.0361857	0.00172637
C:\Users\marco\Documents\Kai\DimethylDIA\DIA_Quan\Proteome\061524_KAI_Nathaniel_DimethylDIA_EV_Proteome_Quan_DIA_R2_S1-A2_1_8186.d	061524_KAI_Nathaniel_DimethylDIA_EV_Proteome_Quan_DIA_R2_S1-A2_1_8186	Q14980	Q14980;H0YFY6;K4DIE0;A0A087WY61	NUMA1_HUMAN	NUMA1	(Dimethyl-n-8)ELGELIPLR	ELGELIPLR	(Dimethyl-n-8)ELGELIPLR2	2	0.000197589	0.000315232	0.000197589	0.000614628	0.000635324	0.000561167	0.000635728	0	1	19190.5	17017.8	0.000237812	0.00061237	0.834629	0.0915497	0.000226168
C:\Users\marco\Documents\Kai\DimethylDIA\DIA_Quan\Proteome\061524_KAI_Nathaniel_DimethylDIA_EV_Proteome_Quan_DIA_R3_S1-A3_1_8187.d	061524_KAI_Nathaniel_DimethylDIA_EV_Proteome_Quan_DIA_R3_S1-A3_1_8187	Q14980	Q14980;H0YFY6;K4DIE0;A0A087WY61	NUMA1_HUMAN	NUMA1	(Dimethyl-n-8)ELGELIPLR	ELGELIPLR	(Dimethyl-n-8)ELGELIPLR2	2	0.000675295	0.00169823	0.000197589	0.000625	0.000650195	0.000561167	0.000650618	0.000675295	1	22822.8	21845.2	0.000237812	0.00061237	0.833293	0.0832206	0.000389636
C:\Users\marco\Documents\Kai\DimethylDIA\DIA_Quan\Proteome\061524_KAI_Nathaniel_DimethylDIA_EV_Proteome_Quan_DIA_R1_S1-A1_1_8185.d	061524_KAI_Nathaniel_DimethylDIA_EV_Proteome_Quan_DIA_R1_S1-A1_1_8185	P00352	P00352	AL1A1_HUMAN	ALDH1A1	(Dimethyl-n-0)ELGEYGFHEYTEVK(Dimethyl-K-0)	ELGEYGFHEYTEVK	(Dimethyl-n-0)ELGEYGFHEYTEVK(Dimethyl-K-0)2	2	2.47617e-05	2.47617e-05	3.79287e-05	0.00066313	0.00125628	0.000561167	0.00125786	7.62718e-05	1	15352.9	14171.4	3.68642e-05	0.00061237	0.865507	0.472167	0.0135583
C:\Users\marco\Documents\Kai\DimethylDIA\DIA_Quan\Proteome\061524_KAI_Nathaniel_DimethylDIA_EV_Proteome_Quan_DIA_R3_S1-A3_1_8187.d	061524_KAI_Nathaniel_DimethylDIA_EV_Proteome_Quan_DIA_R3_S1-A3_1_8187	P00352	P00352	AL1A1_HUMAN	ALDH1A1	(Dimethyl-n-0)ELGEYGFHEYTEVK(Dimethyl-K-0)	ELGEYGFHEYTEVK	(Dimethyl-n-0)ELGEYGFHEYTEVK(Dimethyl-K-0)2	2	0.000419757	0.000551743	3.79287e-05	0.000625	0.00102354	0.000561167	0.00102459	0.000419757	1	11230.2	10491.5	3.68642e-05	0.00061237	0.902353	0.705546	0.00291669
C:\Users\marco\Documents\Kai\DimethylDIA\DIA_Quan\Proteome\061524_KAI_Nathaniel_DimethylDIA_EV_Proteome_Quan_DIA_R1_S1-A1_1_8185.d	061524_KAI_Nathaniel_DimethylDIA_EV_Proteome_Quan_DIA_R1_S1-A1_1_8185	P00352	P00352	AL1A1_HUMAN	ALDH1A1	(Dimethyl-n-4)ELGEYGFHEYTEVK(Dimethyl-K-4)	ELGEYGFHEYTEVK	(Dimethyl-n-4)ELGEYGFHEYTEVK(Dimethyl-K-4)2	2	2.47617e-05	2.47617e-05	3.79287e-05	0.00066313	0.000820345	0.000561167	0.000821018	7.62718e-05	1	39424	36715.1	3.68642e-05	0.00061237	0.984516	1.45808	6.00913e-05
C:\Users\marco\Documents\Kai\DimethylDIA\DIA_Quan\Proteome\061524_KAI_Nathaniel_DimethylDIA_EV_Proteome_Quan_DIA_R2_S1-A2_1_8186.d	061524_KAI_Nathaniel_DimethylDIA_EV_Proteome_Quan_DIA_R2_S1-A2_1_8186	P00352	P00352	AL1A1_HUMAN	ALDH1A1	(Dimethyl-n-4)ELGEYGFHEYTEVK(Dimethyl-K-4)	ELGEYGFHEYTEVK	(Dimethyl-n-4)ELGEYGFHEYTEVK(Dimethyl-K-4)2	2	7.18185e-05	7.18185e-05	3.79287e-05	0.000614628	0.000723066	0.000561167	0.000723589	8.18197e-05	1	15029.1	13552.2	3.68642e-05	0.00061237	0.866058	0.63538	0.000280481
C:\Users\marco\Documents\Kai\DimethylDIA\DIA_Quan\Proteome\061524_KAI_Nathaniel_DimethylDIA_EV_Proteome_Quan_DIA_R3_S1-A3_1_8187.d	061524_KAI_Nathaniel_DimethylDIA_EV_Proteome_Quan_DIA_R3_S1-A3_1_8187	P00352	P00352	AL1A1_HUMAN	ALDH1A1	(Dimethyl-n-4)ELGEYGFHEYTEVK(Dimethyl-K-4)	ELGEYGFHEYTEVK	(Dimethyl-n-4)ELGEYGFHEYTEVK(Dimethyl-K-4)2	2	0.000419757	0.000551743	3.79287e-05	0.000625	0.000751315	0.000561167	0.00075188	0.000419757	1	13184.1	12316.9	3.68642e-05	0.00061237	0.807387	1.4154	5.12473e-05
C:\Users\marco\Documents\Kai\DimethylDIA\DIA_Quan\Proteome\061524_KAI_Nathaniel_DimethylDIA_EV_Proteome_Quan_DIA_R1_S1-A1_1_8185.d	061524_KAI_Nathaniel_DimethylDIA_EV_Proteome_Quan_DIA_R1_S1-A1_1_8185	P00352	P00352	AL1A1_HUMAN	ALDH1A1	(Dimethyl-n-8)ELGEYGFHEYTEVK(Dimethyl-K-8)	ELGEYGFHEYTEVK	(Dimethyl-n-8)ELGEYGFHEYTEVK(Dimethyl-K-8)2	2	2.47617e-05	2.47617e-05	3.79287e-05	0.00066313	0.000701262	0.000561167	0.000701754	7.62718e-05	1	48724.7	45376.7	3.68642e-05	0.00061237	0.975773	1.3562	2.51702e-05
C:\Users\marco\Documents\Kai\DimethylDIA\DIA_Quan\Proteome\061524_KAI_Nathaniel_DimethylDIA_EV_Proteome_Quan_DIA_R2_S1-A2_1_8186.d	061524_KAI_Nathaniel_DimethylDIA_EV_Proteome_Quan_DIA_R2_S1-A2_1_8186	P00352	P00352	AL1A1_HUMAN	ALDH1A1	(Dimethyl-n-8)ELGEYGFHEYTEVK(Dimethyl-K-8)	ELGEYGFHEYTEVK	(Dimethyl-n-8)ELGEYGFHEYTEVK(Dimethyl-K-8)2	2	7.18185e-05	7.18185e-05	3.79287e-05	0.000614628	0.000635324	0.000561167	0.000635728	8.18197e-05	1	41232	37162.1	3.68642e-05	0.00061237	0.924772	0.96605	2.03593e-05
C:\Users\marco\Documents\Kai\DimethylDIA\DIA_Quan\Proteome\061524_KAI_Nathaniel_DimethylDIA_EV_Proteome_Quan_DIA_R3_S1-A3_1_8187.d	061524_KAI_Nathaniel_DimethylDIA_EV_Proteome_Quan_DIA_R3_S1-A3_1_8187	P00352	P00352	AL1A1_HUMAN	ALDH1A1	(Dimethyl-n-8)ELGEYGFHEYTEVK(Dimethyl-K-8)	ELGEYGFHEYTEVK	(Dimethyl-n-8)ELGEYGFHEYTEVK(Dimethyl-K-8)2	2	0.000419757	0.000551743	3.79287e-05	0.000625	0.000650195	0.000561167	0.000650618	0.000419757	1	15222.7	14061	3.68642e-05	0.00061237	0.860356	0.958152	0.00488337
C:\Users\marco\Documents\Kai\DimethylDIA\DIA_Quan\Proteome\061524_KAI_Nathaniel_DimethylDIA_EV_Proteome_Quan_DIA_R1_S1-A1_1_8185.d	061524_KAI_Nathaniel_DimethylDIA_EV_Proteome_Quan_DIA_R1_S1-A1_1_8185	P00352	P00352	AL1A1_HUMAN	ALDH1A1	(Dimethyl-n-0)ELGEYGFHEYTEVK(Dimethyl-K-0)	ELGEYGFHEYTEVK	(Dimethyl-n-0)ELGEYGFHEYTEVK(Dimethyl-K-0)3	3	2.47617e-05	2.47617e-05	2.47617e-05	0.00066313	0.00125628	0.000561167	0.00125786	7.62718e-05	1	38160.6	35334.9	3.11549e-06	0.00061237	0.973577	3.95747	0.000194496
C:\Users\marco\Documents\Kai\DimethylDIA\DIA_Quan\Proteome\061524_KAI_Nathaniel_DimethylDIA_EV_Proteome_Quan_DIA_R2_S1-A2_1_8186.d	061524_KAI_Nathaniel_DimethylDIA_EV_Proteome_Quan_DIA_R2_S1-A2_1_8186	P00352	P00352	AL1A1_HUMAN	ALDH1A1	(Dimethyl-n-0)ELGEYGFHEYTEVK(Dimethyl-K-0)	ELGEYGFHEYTEVK	(Dimethyl-n-0)ELGEYGFHEYTEVK(Dimethyl-K-0)3	3	7.18185e-05	7.18185e-05	2.47617e-05	0.000614628	0.00103199	0.000561167	0.00103306	8.18197e-05	1	42683.4	38489	3.11549e-06	0.00061237	0.985239	4.43271	0.000169542
C:\Users\marco\Documents\Kai\DimethylDIA\DIA_Quan\Proteome\061524_KAI_Nathaniel_DimethylDIA_EV_Proteome_Quan_DIA_R3_S1-A3_1_8187.d	061524_KAI_Nathaniel_DimethylDIA_EV_Proteome_Quan_DIA_R3_S1-A3_1_8187	P00352	P00352	AL1A1_HUMAN	ALDH1A1	(Dimethyl-n-0)ELGEYGFHEYTEVK(Dimethyl-K-0)	ELGEYGFHEYTEVK	(Dimethyl-n-0)ELGEYGFHEYTEVK(Dimethyl-K-0)3	3	0.000419757	0.000551743	2.47617e-05	0.000625	0.00102354	0.000561167	0.00102459	0.000419757	1	37067.8	34629.6	3.11549e-06	0.00061237	0.979301	4.11923	0.000161934
C:\Users\marco\Documents\Kai\DimethylDIA\DIA_Quan\Proteome\061524_KAI_Nathaniel_DimethylDIA_EV_Proteome_Quan_DIA_R1_S1-A1_1_8185.d	061524_KAI_Nathaniel_DimethylDIA_EV_Proteome_Quan_DIA_R1_S1-A1_1_8185	P00352	P00352	AL1A1_HUMAN	ALDH1A1	(Dimethyl-n-4)ELGEYGFHEYTEVK(Dimethyl-K-4)	ELGEYGFHEYTEVK	(Dimethyl-n-4)ELGEYGFHEYTEVK(Dimethyl-K-4)3	3	2.47617e-05	2.47617e-05	2.47617e-05	0.00066313	0.000820345	0.000561167	0.000821018	0	1	66467.2	61728	3.11549e-06	0.00061237	0.979053	5.06257	6.00913e-05
C:\Users\marco\Documents\Kai\DimethylDIA\DIA_Quan\Proteome\061524_KAI_Nathaniel_DimethylDIA_EV_Proteome_Quan_DIA_R2_S1-A2_1_8186.d	061524_KAI_Nathaniel_DimethylDIA_EV_Proteome_Quan_DIA_R2_S1-A2_1_8186	P00352	P00352	AL1A1_HUMAN	ALDH1A1	(Dimethyl-n-4)ELGEYGFHEYTEVK(Dimethyl-K-4)	ELGEYGFHEYTEVK	(Dimethyl-n-4)ELGEYGFHEYTEVK(Dimethyl-K-4)3	3	7.18185e-05	7.18185e-05	2.47617e-05	0.000614628	0.000723066	0.000561167	0.000723589	0	1	82383.1	74287.4	3.11549e-06	0.00061237	0.987615	6.22555	5.00762e-05
C:\Users\marco\Documents\Kai\DimethylDIA\DIA_Quan\Proteome\061524_KAI_Nathaniel_DimethylDIA_EV_Proteome_Quan_DIA_R3_S1-A3_1_8187.d	061524_KAI_Nathaniel_DimethylDIA_EV_Proteome_Quan_DIA_R3_S1-A3_1_8187	P00352	P00352	AL1A1_HUMAN	ALDH1A1	(Dimethyl-n-4)ELGEYGFHEYTEVK(Dimethyl-K-4)	ELGEYGFHEYTEVK	(Dimethyl-n-4)ELGEYGFHEYTEVK(Dimethyl-K-4)3	3	0.000419757	0.000551743	2.47617e-05	0.000625	0.000751315	0.000561167	0.00075188	0	1	75284.9	70057.3	3.11549e-06	0.00061237	0.988888	5.95725	5.12473e-05
C:\Users\marco\Documents\Kai\DimethylDIA\DIA_Quan\Proteome\061524_KAI_Nathaniel_DimethylDIA_EV_Proteome_Quan_DIA_R1_S1-A1_1_8185.d	061524_KAI_Nathaniel_DimethylDIA_EV_Proteome_Quan_DIA_R1_S1-A1_1_8185	P00352	P00352	AL1A1_HUMAN	ALDH1A1	(Dimethyl-n-8)ELGEYGFHEYTEVK(Dimethyl-K-8)	ELGEYGFHEYTEVK	(Dimethyl-n-8)ELGEYGFHEYTEVK(Dimethyl-K-8)3	3	2.47617e-05	2.47617e-05	2.47617e-05	0.00066313	0.000701262	0.000561167	0.000701754	7.62718e-05	1	142914	132724	3.11549e-06	0.00061237	0.985199	7.0268	2.51702e-05
C:\Users\marco\Documents\Kai\DimethylDIA\DIA_Quan\Proteome\061524_KAI_Nathaniel_DimethylDIA_EV_Proteome_Quan_DIA_R2_S1-A2_1_8186.d	061524_KAI_Nathaniel_DimethylDIA_EV_Proteome_Quan_DIA_R2_S1-A2_1_8186	P00352	P00352	AL1A1_HUMAN	ALDH1A1	(Dimethyl-n-8)ELGEYGFHEYTEVK(Dimethyl-K-8)	ELGEYGFHEYTEVK	(Dimethyl-n-8)ELGEYGFHEYTEVK(Dimethyl-K-8)3	3	7.18185e-05	7.18185e-05	2.47617e-05	0.000614628	0.000635324	0.000561167	0.000635728	8.18197e-05	1	157915	147443	3.11549e-06	0.00061237	0.970937	7.27537	2.03593e-05
C:\Users\marco\Documents\Kai\DimethylDIA\DIA_Quan\Proteome\061524_KAI_Nathaniel_DimethylDIA_EV_Proteome_Quan_DIA_R3_S1-A3_1_8187.d	061524_KAI_Nathaniel_DimethylDIA_EV_Proteome_Quan_DIA_R3_S1-A3_1_8187	P00352	P00352	AL1A1_HUMAN	ALDH1A1	(Dimethyl-n-8)ELGEYGFHEYTEVK(Dimethyl-K-8)	ELGEYGFHEYTEVK	(Dimethyl-n-8)ELGEYGFHEYTEVK(Dimethyl-K-8)3	3	0.000419757	0.000551743	2.47617e-05	0.000625	0.000650195	0.000561167	0.000650618	0.000419757	1	151641	141112	3.11549e-06	0.00061237	0.984784	6.8348	2.07008e-05
C:\Users\marco\Documents\Kai\DimethylDIA\DIA_Quan\Proteome\061524_KAI_Nathaniel_DimethylDIA_EV_Proteome_Quan_DIA_R2_S1-A2_1_8186.d	061524_KAI_Nathaniel_DimethylDIA_EV_Proteome_Quan_DIA_R2_S1-A2_1_8186	P49368	P49368;B4DUR8	TCPG_HUMAN	CCT3	(Dimethyl-n-0)ELGIWEPLAVK(Dimethyl-K-0)	ELGIWEPLAVK	(Dimethyl-n-0)ELGIWEPLAVK(Dimethyl-K-0)2	2	0.00663598	0.0926889	0.00489149	0.000614628	0.00103199	0.000561167	0.00103306	0.00663598	1	3491.12	3023.19	0.00455894	0.00061237	0.222039	0.524987	0.0947267
C:\Users\marco\Documents\Kai\DimethylDIA\DIA_Quan\Proteome\061524_KAI_Nathaniel_DimethylDIA_EV_Proteome_Quan_DIA_R3_S1-A3_1_8187.d	061524_KAI_Nathaniel_DimethylDIA_EV_Proteome_Quan_DIA_R3_S1-A3_1_8187	P49368	P49368;B4DUR8	TCPG_HUMAN	CCT3	(Dimethyl-n-0)ELGIWEPLAVK(Dimethyl-K-0)	ELGIWEPLAVK	(Dimethyl-n-0)ELGIWEPLAVK(Dimethyl-K-0)2	2	0.000227972	0.000337888	0.00489149	0.000625	0.00102354	0.000561167	0.00102459	0.000227972	1	8698.3	8548.08	0.00455894	0.00061237	0.475289	0.660946	0.0273038
C:\Users\marco\Documents\Kai\DimethylDIA\DIA_Quan\Proteome\061524_KAI_Nathaniel_DimethylDIA_EV_Proteome_Quan_DIA_R2_S1-A2_1_8186.d	061524_KAI_Nathaniel_DimethylDIA_EV_Proteome_Quan_DIA_R2_S1-A2_1_8186	P49368	P49368;B4DUR8	TCPG_HUMAN	CCT3	(Dimethyl-n-4)ELGIWEPLAVK(Dimethyl-K-4)	ELGIWEPLAVK	(Dimethyl-n-4)ELGIWEPLAVK(Dimethyl-K-4)2	2	0.00663598	0.0926889	0.00489149	0.000614628	0.000723066	0.000561167	0.000723589	0.00663598	1	3951.55	3437.3	0.00455894	0.00061237	0.245536	0.0275252	1
C:\Users\marco\Documents\Kai\DimethylDIA\DIA_Quan\Proteome\061524_KAI_Nathaniel_DimethylDIA_EV_Proteome_Quan_DIA_R3_S1-A3_1_8187.d	061524_KAI_Nathaniel_DimethylDIA_EV_Proteome_Quan_DIA_R3_S1-A3_1_8187	P49368	P49368;B4DUR8	TCPG_HUMAN	CCT3	(Dimethyl-n-4)ELGIWEPLAVK(Dimethyl-K-4)	ELGIWEPLAVK	(Dimethyl-n-4)ELGIWEPLAVK(Dimethyl-K-4)2	2	0.000227972	0.000337888	0.00489149	0.000625	0.000751315	0.000561167	0.00075188	0.000227972	1	9197.32	9013.06	0.00455894	0.00061237	0.174744	0.764206	0.00665954
C:\Users\marco\Documents\Kai\DimethylDIA\DIA_Quan\Proteome\061524_KAI_Nathaniel_DimethylDIA_EV_Proteome_Quan_DIA_R2_S1-A2_1_8186.d	061524_KAI_Nathaniel_DimethylDIA_EV_Proteome_Quan_DIA_R2_S1-A2_1_8186	P49368	P49368;B4DUR8	TCPG_HUMAN	CCT3	(Dimethyl-n-8)ELGIWEPLAVK(Dimethyl-K-8)	ELGIWEPLAVK	(Dimethyl-n-8)ELGIWEPLAVK(Dimethyl-K-8)2	2	0.00663598	0.0926889	0.00489149	0.000614628	0.000635324	0.000561167	0.000635728	0	1	8216.99	7115.64	0.00455894	0.00061237	0.869807	0.44053	2.03593e-05
C:\Users\marco\Documents\Kai\DimethylDIA\DIA_Quan\Proteome\061524_KAI_Nathaniel_DimethylDIA_EV_Proteome_Quan_DIA_R3_S1-A3_1_8187.d	061524_KAI_Nathaniel_DimethylDIA_EV_Proteome_Quan_DIA_R3_S1-A3_1_8187	P49368	P49368;B4DUR8	TCPG_HUMAN	CCT3	(Dimethyl-n-8)ELGIWEPLAVK(Dimethyl-K-8)	ELGIWEPLAVK	(Dimethyl-n-8)ELGIWEPLAVK(Dimethyl-K-8)2	2	0.000227972	0.000337888	0.00489149	0.000625	0.000650195	0.000561167	0.000650618	0	1	9642.63	9449.45	0.00455894	0.00061237	0.78713	1.2563	2.07008e-05
C:\Users\marco\Documents\Kai\DimethylDIA\DIA_Quan\Proteome\061524_KAI_Nathaniel_DimethylDIA_EV_Proteome_Quan_DIA_R1_S1-A1_1_8185.d	061524_KAI_Nathaniel_DimethylDIA_EV_Proteome_Quan_DIA_R1_S1-A1_1_8185	Q8WXX5	Q8WXX5	DNJC9_HUMAN	DNAJC9	(Dimethyl-n-0)ELGLDEGVDSLK(Dimethyl-K-0)	ELGLDEGVDSLK	(Dimethyl-n-0)ELGLDEGVDSLK(Dimethyl-K-0)2	2	8.63494e-05	8.63494e-05	8.27672e-05	0.00066313	0.00125628	0.000561167	0.00125786	8.63494e-05	1	10557.3	10701.6	2.20167e-05	0.00061237	0.778197	1.61894	0.000194496
C:\Users\marco\Documents\Kai\DimethylDIA\DIA_Quan\Proteome\061524_KAI_Nathaniel_DimethylDIA_EV_Proteome_Quan_DIA_R2_S1-A2_1_8186.d	061524_KAI_Nathaniel_DimethylDIA_EV_Proteome_Quan_DIA_R2_S1-A2_1_8186	Q8WXX5	Q8WXX5	DNJC9_HUMAN	DNAJC9	(Dimethyl-n-0)ELGLDEGVDSLK(Dimethyl-K-0)	ELGLDEGVDSLK	(Dimethyl-n-0)ELGLDEGVDSLK(Dimethyl-K-0)2	2	8.27672e-05	8.27672e-05	8.27672e-05	0.000614628	0.00209205	0.000561167	0.00209497	8.27672e-05	1	16084.4	14199	2.20167e-05	0.00061237	0.905656	2.65706	0.000169542
C:\Users\marco\Documents\Kai\DimethylDIA\DIA_Quan\Proteome\061524_KAI_Nathaniel_DimethylDIA_EV_Proteome_Quan_DIA_R3_S1-A3_1_8187.d	061524_KAI_Nathaniel_DimethylDIA_EV_Proteome_Quan_DIA_R3_S1-A3_1_8187	Q8WXX5	Q8WXX5	DNJC9_HUMAN	DNAJC9	(Dimethyl-n-0)ELGLDEGVDSLK(Dimethyl-K-0)	ELGLDEGVDSLK	(Dimethyl-n-0)ELGLDEGVDSLK(Dimethyl-K-0)2	2	0.000419757	0.000551743	8.27672e-05	0.000625	0.00197889	0.000561167	0.00194301	0.000419757	1	12144.2	11419.3	2.20167e-05	0.00061237	0.912162	1.64243	0.000161934
C:\Users\marco\Documents\Kai\DimethylDIA\DIA_Quan\Proteome\061524_KAI_Nathaniel_DimethylDIA_EV_Proteome_Quan_DIA_R1_S1-A1_1_8185.d	061524_KAI_Nathaniel_DimethylDIA_EV_Proteome_Quan_DIA_R1_S1-A1_1_8185	Q8WXX5	Q8WXX5	DNJC9_HUMAN	DNAJC9	(Dimethyl-n-4)ELGLDEGVDSLK(Dimethyl-K-4)	ELGLDEGVDSLK	(Dimethyl-n-4)ELGLDEGVDSLK(Dimethyl-K-4)2	2	8.63494e-05	8.63494e-05	8.27672e-05	0.00066313	0.000820345	0.000561167	0.000821018	8.63494e-05	1	24591.1	25858.3	2.20167e-05	0.00061237	0.905336	2.03117	6.00913e-05
C:\Users\marco\Documents\Kai\DimethylDIA\DIA_Quan\Proteome\061524_KAI_Nathaniel_DimethylDIA_EV_Proteome_Quan_DIA_R2_S1-A2_1_8186.d	061524_KAI_Nathaniel_DimethylDIA_EV_Proteome_Quan_DIA_R2_S1-A2_1_8186	Q8WXX5	Q8WXX5	DNJC9_HUMAN	DNAJC9	(Dimethyl-n-4)ELGLDEGVDSLK(Dimethyl-K-4)	ELGLDEGVDSLK	(Dimethyl-n-4)ELGLDEGVDSLK(Dimethyl-K-4)2	2	8.27672e-05	8.27672e-05	8.27672e-05	0.000614628	0.000723066	0.000561167	0.000723589	0	1	30728.2	25311.6	2.20167e-05	0.00061237	0.956358	2.42743	5.00762e-05
C:\Users\marco\Documents\Kai\DimethylDIA\DIA_Quan\Proteome\061524_KAI_Nathaniel_DimethylDIA_EV_Proteome_Quan_DIA_R3_S1-A3_1_8187.d	061524_KAI_Nathaniel_DimethylDIA_EV_Proteome_Quan_DIA_R3_S1-A3_1_8187	Q8WXX5	Q8WXX5	DNJC9_HUMAN	DNAJC9	(Dimethyl-n-4)ELGLDEGVDSLK(Dimethyl-K-4)	ELGLDEGVDSLK	(Dimethyl-n-4)ELGLDEGVDSLK(Dimethyl-K-4)2	2	0.000419757	0.000551743	8.27672e-05	0.000625	0.000751315	0.000561167	0.00075188	0	1	31316.3	29445.4	2.20167e-05	0.00061237	0.945853	2.97253	5.12473e-05
C:\Users\marco\Documents\Kai\DimethylDIA\DIA_Quan\Proteome\061524_KAI_Nathaniel_DimethylDIA_EV_Proteome_Quan_DIA_R1_S1-A1_1_8185.d	061524_KAI_Nathaniel_DimethylDIA_EV_Proteome_Quan_DIA_R1_S1-A1_1_8185	Q8WXX5	Q8WXX5	DNJC9_HUMAN	DNAJC9	(Dimethyl-n-8)ELGLDEGVDSLK(Dimethyl-K-8)	ELGLDEGVDSLK	(Dimethyl-n-8)ELGLDEGVDSLK(Dimethyl-K-8)2	2	8.63494e-05	8.63494e-05	8.27672e-05	0.00066313	0.000701262	0.000561167	0.000701754	0	1	45204.9	46989.6	2.20167e-05	0.00061237	0.88597	2.25851	2.51702e-05
C:\Users\marco\Documents\Kai\DimethylDIA\DIA_Quan\Proteome\061524_KAI_Nathaniel_DimethylDIA_EV_Proteome_Quan_DIA_R2_S1-A2_1_8186.d	061524_KAI_Nathaniel_DimethylDIA_EV_Proteome_Quan_DIA_R2_S1-A2_1_8186	Q8WXX5	Q8WXX5	DNJC9_HUMAN	DNAJC9	(Dimethyl-n-8)ELGLDEGVDSLK(Dimethyl-K-8)	ELGLDEGVDSLK	(Dimethyl-n-8)ELGLDEGVDSLK(Dimethyl-K-8)2	2	8.27672e-05	8.27672e-05	8.27672e-05	0.000614628	0.000635324	0.000561167	0.000635728	8.27672e-05	1	52079.7	42899.4	2.20167e-05	0.00061237	0.980523	2.48892	2.03593e-05
C:\Users\marco\Documents\Kai\DimethylDIA\DIA_Quan\Proteome\061524_KAI_Nathaniel_DimethylDIA_EV_Proteome_Quan_DIA_R3_S1-A3_1_8187.d	061524_KAI_Nathaniel_DimethylDIA_EV_Proteome_Quan_DIA_R3_S1-A3_1_8187	Q8WXX5	Q8WXX5	DNJC9_HUMAN	DNAJC9	(Dimethyl-n-8)ELGLDEGVDSLK(Dimethyl-K-8)	ELGLDEGVDSLK	(Dimethyl-n-8)ELGLDEGVDSLK(Dimethyl-K-8)2	2	0.000419757	0.000551743	8.27672e-05	0.000625	0.000650195	0.000561167	0.000650618	0.000419757	1	57066.7	53657.4	2.20167e-05	0.00061237	0.951351	3.75578	2.07008e-05
C:\Users\marco\Documents\Kai\DimethylDIA\DIA_Quan\Proteome\061524_KAI_Nathaniel_DimethylDIA_EV_Proteome_Quan_DIA_R1_S1-A1_1_8185.d	061524_KAI_Nathaniel_DimethylDIA_EV_Proteome_Quan_DIA_R1_S1-A1_1_8185	P49915	P49915	GUAA_HUMAN	GMPS	(Dimethyl-n-0)ELGLPEELVSR	ELGLPEELVSR	(Dimethyl-n-0)ELGLPEELVSR2	2	0.000257931	0.00045439	0.000257931	0.00066313	0.00125628	0.000561167	0.00125786	0	1	26128.6	24208.5	1.34997e-05	0.00061237	0.974414	0.762002	0.000194496
C:\Users\marco\Documents\Kai\DimethylDIA\DIA_Quan\Proteome\061524_KAI_Nathaniel_DimethylDIA_EV_Proteome_Quan_DIA_R2_S1-A2_1_8186.d	061524_KAI_Nathaniel_DimethylDIA_EV_Proteome_Quan_DIA_R2_S1-A2_1_8186	P49915	P49915	GUAA_HUMAN	GMPS	(Dimethyl-n-0)ELGLPEELVSR	ELGLPEELVSR	(Dimethyl-n-0)ELGLPEELVSR2	2	0.000521751	0.000521751	0.000257931	0.000614628	0.00103199	0.000561167	0.00103306	0.000524843	1	25397.6	21762.5	1.34997e-05	0.00061237	0.847522	0.956043	0.000169542
C:\Users\marco\Documents\Kai\DimethylDIA\DIA_Quan\Proteome\061524_KAI_Nathaniel_DimethylDIA_EV_Proteome_Quan_DIA_R3_S1-A3_1_8187.d	061524_KAI_Nathaniel_DimethylDIA_EV_Proteome_Quan_DIA_R3_S1-A3_1_8187	P49915	P49915	GUAA_HUMAN	GMPS	(Dimethyl-n-0)ELGLPEELVSR	ELGLPEELVSR	(Dimethyl-n-0)ELGLPEELVSR2	2	0.000419757	0.000551743	0.000257931	0.000625	0.00102354	0.000561167	0.00102459	0.000419757	1	20124.9	19703	1.34997e-05	0.00061237	0.886869	0.317953	0.0059905
C:\Users\marco\Documents\Kai\DimethylDIA\DIA_Quan\Proteome\061524_KAI_Nathaniel_DimethylDIA_EV_Proteome_Quan_DIA_R1_S1-A1_1_8185.d	061524_KAI_Nathaniel_DimethylDIA_EV_Proteome_Quan_DIA_R1_S1-A1_1_8185	P49915	P49915	GUAA_HUMAN	GMPS	(Dimethyl-n-4)ELGLPEELVSR	ELGLPEELVSR	(Dimethyl-n-4)ELGLPEELVSR2	2	0.000257931	0.00045439	0.000257931	0.00066313	0.000820345	0.000561167	0.000821018	0.000257931	1	49655.5	46006.6	1.34997e-05	0.00061237	0.973556	1.45981	6.00913e-05
C:\Users\marco\Documents\Kai\DimethylDIA\DIA_Quan\Proteome\061524_KAI_Nathaniel_DimethylDIA_EV_Proteome_Quan_DIA_R2_S1-A2_1_8186.d	061524_KAI_Nathaniel_DimethylDIA_EV_Proteome_Quan_DIA_R2_S1-A2_1_8186	P49915	P49915	GUAA_HUMAN	GMPS	(Dimethyl-n-4)ELGLPEELVSR	ELGLPEELVSR	(Dimethyl-n-4)ELGLPEELVSR2	2	0.000521751	0.000521751	0.000257931	0.000614628	0.000723066	0.000561167	0.000723589	0	1	52733.8	45185.9	1.34997e-05	0.00061237	0.980992	1.6467	5.00762e-05
C:\Users\marco\Documents\Kai\DimethylDIA\DIA_Quan\Proteome\061524_KAI_Nathaniel_DimethylDIA_EV_Proteome_Quan_DIA_R3_S1-A3_1_8187.d	061524_KAI_Nathaniel_DimethylDIA_EV_Proteome_Quan_DIA_R3_S1-A3_1_8187	P49915	P49915	GUAA_HUMAN	GMPS	(Dimethyl-n-4)ELGLPEELVSR	ELGLPEELVSR	(Dimethyl-n-4)ELGLPEELVSR2	2	0.000419757	0.000551743	0.000257931	0.000625	0.000751315	0.000561167	0.00075188	0	1	42319.3	41432.2	1.34997e-05	0.00061237	0.968082	0.832379	5.12473e-05
C:\Users\marco\Documents\Kai\DimethylDIA\DIA_Quan\Proteome\061524_KAI_Nathaniel_DimethylDIA_EV_Proteome_Quan_DIA_R1_S1-A1_1_8185.d	061524_KAI_Nathaniel_DimethylDIA_EV_Proteome_Quan_DIA_R1_S1-A1_1_8185	P49915	P49915	GUAA_HUMAN	GMPS	(Dimethyl-n-8)ELGLPEELVSR	ELGLPEELVSR	(Dimethyl-n-8)ELGLPEELVSR2	2	0.000257931	0.00045439	0.000257931	0.00066313	0.000701262	0.000561167	0.000701754	0.000257931	1	85324.4	79054.3	1.34997e-05	0.00061237	0.980649	1.65483	2.51702e-05
C:\Users\marco\Documents\Kai\DimethylDIA\DIA_Quan\Proteome\061524_KAI_Nathaniel_DimethylDIA_EV_Proteome_Quan_DIA_R2_S1-A2_1_8186.d	061524_KAI_Nathaniel_DimethylDIA_EV_Proteome_Quan_DIA_R2_S1-A2_1_8186	P49915	P49915	GUAA_HUMAN	GMPS	(Dimethyl-n-8)ELGLPEELVSR	ELGLPEELVSR	(Dimethyl-n-8)ELGLPEELVSR2	2	0.000521751	0.000521751	0.000257931	0.000614628	0.000635324	0.000561167	0.000635728	0.000524843	1	83495.6	71544.8	1.34997e-05	0.00061237	0.961395	1.48861	2.03593e-05
C:\Users\marco\Documents\Kai\DimethylDIA\DIA_Quan\Proteome\061524_KAI_Nathaniel_DimethylDIA_EV_Proteome_Quan_DIA_R3_S1-A3_1_8187.d	061524_KAI_Nathaniel_DimethylDIA_EV_Proteome_Quan_DIA_R3_S1-A3_1_8187	P49915	P49915	GUAA_HUMAN	GMPS	(Dimethyl-n-8)ELGLPEELVSR	ELGLPEELVSR	(Dimethyl-n-8)ELGLPEELVSR2	2	0.000419757	0.000551743	0.000257931	0.000625	0.000650195	0.000561167	0.000650618	0.000419757	1	71403.4	69906.6	1.34997e-05	0.00061237	0.987478	1.61033	2.07008e-05
C:\Users\marco\Documents\Kai\DimethylDIA\DIA_Quan\Proteome\061524_KAI_Nathaniel_DimethylDIA_EV_Proteome_Quan_DIA_R1_S1-A1_1_8185.d	061524_KAI_Nathaniel_DimethylDIA_EV_Proteome_Quan_DIA_R1_S1-A1_1_8185	P31948	P31948	STIP1_HUMAN	STIP1	(Dimethyl-n-0)ELGNDAYK(Dimethyl-K-0)	ELGNDAYK	(Dimethyl-n-0)ELGNDAYK(Dimethyl-K-0)2	2	0.00694488	0.0649283	0.00781334	0.00066313	0.00125628	0.000561167	0.00125786	0.00694488	1	13972.3	13277.1	0.00603558	0.00061237	0.503455	0.162077	0.0384121
C:\Users\marco\Documents\Kai\DimethylDIA\DIA_Quan\Proteome\061524_KAI_Nathaniel_DimethylDIA_EV_Proteome_Quan_DIA_R2_S1-A2_1_8186.d	061524_KAI_Nathaniel_DimethylDIA_EV_Proteome_Quan_DIA_R2_S1-A2_1_8186	P31948	P31948	STIP1_HUMAN	STIP1	(Dimethyl-n-0)ELGNDAYK(Dimethyl-K-0)	ELGNDAYK	(Dimethyl-n-0)ELGNDAYK(Dimethyl-K-0)2	2	0.00540873	0.0480113	0.00781334	0.000614628	0.00103199	0.000561167	0.00103306	0.00540873	1	5496.13	5335.11	0.00603558	0.00061237	0.289937	0.338336	0.0358207
C:\Users\marco\Documents\Kai\DimethylDIA\DIA_Quan\Proteome\061524_KAI_Nathaniel_DimethylDIA_EV_Proteome_Quan_DIA_R1_S1-A1_1_8185.d	061524_KAI_Nathaniel_DimethylDIA_EV_Proteome_Quan_DIA_R1_S1-A1_1_8185	P31948	P31948	STIP1_HUMAN	STIP1	(Dimethyl-n-4)ELGNDAYK(Dimethyl-K-4)	ELGNDAYK	(Dimethyl-n-4)ELGNDAYK(Dimethyl-K-4)2	2	0.00694488	0.0649283	0.00781334	0.00066313	0.000820345	0.000561167	0.000821018	0.00694488	1	24070.6	23440.5	0.00603558	0.00061237	0.137029	0.1842	0.0154118
C:\Users\marco\Documents\Kai\DimethylDIA\DIA_Quan\Proteome\061524_KAI_Nathaniel_DimethylDIA_EV_Proteome_Quan_DIA_R2_S1-A2_1_8186.d	061524_KAI_Nathaniel_DimethylDIA_EV_Proteome_Quan_DIA_R2_S1-A2_1_8186	P31948	P31948	STIP1_HUMAN	STIP1	(Dimethyl-n-4)ELGNDAYK(Dimethyl-K-4)	ELGNDAYK	(Dimethyl-n-4)ELGNDAYK(Dimethyl-K-4)2	2	0.00540873	0.0480113	0.00781334	0.000614628	0.000723066	0.000561167	0.000723589	0.00540873	1	23648.6	22485.1	0.00603558	0.00061237	0.665926	0.0926488	0.0221444
C:\Users\marco\Documents\Kai\DimethylDIA\DIA_Quan\Proteome\061524_KAI_Nathaniel_DimethylDIA_EV_Proteome_Quan_DIA_R1_S1-A1_1_8185.d	061524_KAI_Nathaniel_DimethylDIA_EV_Proteome_Quan_DIA_R1_S1-A1_1_8185	P31948	P31948	STIP1_HUMAN	STIP1	(Dimethyl-n-8)ELGNDAYK(Dimethyl-K-8)	ELGNDAYK	(Dimethyl-n-8)ELGNDAYK(Dimethyl-K-8)2	2	0.00694488	0.0649283	0.00781334	0.00066313	0.000701262	0.000561167	0.000701754	0	1	14679.3	14071.5	0.00603558	0.00061237	0.423269	0.445327	0.0018005
C:\Users\marco\Documents\Kai\DimethylDIA\DIA_Quan\Proteome\061524_KAI_Nathaniel_DimethylDIA_EV_Proteome_Quan_DIA_R2_S1-A2_1_8186.d	061524_KAI_Nathaniel_DimethylDIA_EV_Proteome_Quan_DIA_R2_S1-A2_1_8186	P31948	P31948	STIP1_HUMAN	STIP1	(Dimethyl-n-8)ELGNDAYK(Dimethyl-K-8)	ELGNDAYK	(Dimethyl-n-8)ELGNDAYK(Dimethyl-K-8)2	2	0.00540873	0.0480113	0.00781334	0.000614628	0.000635324	0.000561167	0.000635728	0	1	12611.3	12253.1	0.00603558	0.00061237	0.853009	0.731556	2.03593e-05
C:\Users\marco\Documents\Kai\DimethylDIA\DIA_Quan\Proteome\061524_KAI_Nathaniel_DimethylDIA_EV_Proteome_Quan_DIA_R1_S1-A1_1_8185.d	061524_KAI_Nathaniel_DimethylDIA_EV_Proteome_Quan_DIA_R1_S1-A1_1_8185	Q9UQE7	Q9UQE7	SMC3_HUMAN	SMC3	(Dimethyl-n-0)ELGSLPQEAFEK(Dimethyl-K-0)	ELGSLPQEAFEK	(Dimethyl-n-0)ELGSLPQEAFEK(Dimethyl-K-0)2	2	0.00156318	0.00609942	0.000229078	0.00066313	0.00125628	0.000561167	0.00125786	0.00156318	1	4360.16	4760.54	0.000376011	0.00061237	0.511467	0.301673	0.0829749
C:\Users\marco\Documents\Kai\DimethylDIA\DIA_Quan\Proteome\061524_KAI_Nathaniel_DimethylDIA_EV_Proteome_Quan_DIA_R2_S1-A2_1_8186.d	061524_KAI_Nathaniel_DimethylDIA_EV_Proteome_Quan_DIA_R2_S1-A2_1_8186	Q9UQE7	Q9UQE7	SMC3_HUMAN	SMC3	(Dimethyl-n-0)ELGSLPQEAFEK(Dimethyl-K-0)	ELGSLPQEAFEK	(Dimethyl-n-0)ELGSLPQEAFEK(Dimethyl-K-0)2	2	0.000330688	0.000678438	0.000229078	0.000614628	0.00103199	0.000561167	0.00103306	0.000330688	1	6714.25	5508.3	0.000376011	0.00061237	0.387622	0.936688	0.0857407
C:\Users\marco\Documents\Kai\DimethylDIA\DIA_Quan\Proteome\061524_KAI_Nathaniel_DimethylDIA_EV_Proteome_Quan_DIA_R3_S1-A3_1_8187.d	061524_KAI_Nathaniel_DimethylDIA_EV_Proteome_Quan_DIA_R3_S1-A3_1_8187	Q9UQE7	Q9UQE7	SMC3_HUMAN	SMC3	(Dimethyl-n-0)ELGSLPQEAFEK(Dimethyl-K-0)	ELGSLPQEAFEK	(Dimethyl-n-0)ELGSLPQEAFEK(Dimethyl-K-0)2	2	0.000227972	0.000337888	0.000229078	0.000625	0.00102354	0.000561167	0.00102459	0.000227972	1	6979.25	6768.28	0.000376011	0.00061237	0.398323	0.95846	0.0178882
C:\Users\marco\Documents\Kai\DimethylDIA\DIA_Quan\Proteome\061524_KAI_Nathaniel_DimethylDIA_EV_Proteome_Quan_DIA_R1_S1-A1_1_8185.d	061524_KAI_Nathaniel_DimethylDIA_EV_Proteome_Quan_DIA_R1_S1-A1_1_8185	Q9UQE7	Q9UQE7	SMC3_HUMAN	SMC3	(Dimethyl-n-4)ELGSLPQEAFEK(Dimethyl-K-4)	ELGSLPQEAFEK	(Dimethyl-n-4)ELGSLPQEAFEK(Dimethyl-K-4)2	2	0.00156318	0.00609942	0.000229078	0.00066313	0.000820345	0.000561167	0.000821018	0.00156318	1	10906	11511.3	0.000376011	0.00061237	0.749475	0.433265	0.000361745
C:\Users\marco\Documents\Kai\DimethylDIA\DIA_Quan\Proteome\061524_KAI_Nathaniel_DimethylDIA_EV_Proteome_Quan_DIA_R2_S1-A2_1_8186.d	061524_KAI_Nathaniel_DimethylDIA_EV_Proteome_Quan_DIA_R2_S1-A2_1_8186	Q9UQE7	Q9UQE7	SMC3_HUMAN	SMC3	(Dimethyl-n-4)ELGSLPQEAFEK(Dimethyl-K-4)	ELGSLPQEAFEK	(Dimethyl-n-4)ELGSLPQEAFEK(Dimethyl-K-4)2	2	0.000330688	0.000678438	0.000229078	0.000614628	0.000723066	0.000561167	0.000723589	0.000330688	1	9870.13	7922.9	0.000376011	0.00061237	0.65254	0.958842	0.000534761
C:\Users\marco\Documents\Kai\DimethylDIA\DIA_Quan\Proteome\061524_KAI_Nathaniel_DimethylDIA_EV_Proteome_Quan_DIA_R3_S1-A3_1_8187.d	061524_KAI_Nathaniel_DimethylDIA_EV_Proteome_Quan_DIA_R3_S1-A3_1_8187	Q9UQE7	Q9UQE7	SMC3_HUMAN	SMC3	(Dimethyl-n-4)ELGSLPQEAFEK(Dimethyl-K-4)	ELGSLPQEAFEK	(Dimethyl-n-4)ELGSLPQEAFEK(Dimethyl-K-4)2	2	0.000227972	0.000337888	0.000229078	0.000625	0.000751315	0.000561167	0.00075188	0.000227972	1	7294.06	7073.57	0.000376011	0.00061237	0.76324	0.456129	0.0004578
C:\Users\marco\Documents\Kai\DimethylDIA\DIA_Quan\Proteome\061524_KAI_Nathaniel_DimethylDIA_EV_Proteome_Quan_DIA_R1_S1-A1_1_8185.d	061524_KAI_Nathaniel_DimethylDIA_EV_Proteome_Quan_DIA_R1_S1-A1_1_8185	Q9UQE7	Q9UQE7	SMC3_HUMAN	SMC3	(Dimethyl-n-8)ELGSLPQEAFEK(Dimethyl-K-8)	ELGSLPQEAFEK	(Dimethyl-n-8)ELGSLPQEAFEK(Dimethyl-K-8)2	2	0.00156318	0.00609942	0.000229078	0.00066313	0.000701262	0.000561167	0.000701754	0	1	21229.1	22407.2	0.000376011	0.00061237	0.844615	1.20241	2.51702e-05
C:\Users\marco\Documents\Kai\DimethylDIA\DIA_Quan\Proteome\061524_KAI_Nathaniel_DimethylDIA_EV_Proteome_Quan_DIA_R2_S1-A2_1_8186.d	061524_KAI_Nathaniel_DimethylDIA_EV_Proteome_Quan_DIA_R2_S1-A2_1_8186	Q9UQE7	Q9UQE7	SMC3_HUMAN	SMC3	(Dimethyl-n-8)ELGSLPQEAFEK(Dimethyl-K-8)	ELGSLPQEAFEK	(Dimethyl-n-8)ELGSLPQEAFEK(Dimethyl-K-8)2	2	0.000330688	0.000678438	0.000229078	0.000614628	0.000635324	0.000561167	0.000635728	0	1	23669.7	19418.4	0.000376011	0.00061237	0.830171	2.12255	2.03593e-05
C:\Users\marco\Documents\Kai\DimethylDIA\DIA_Quan\Proteome\061524_KAI_Nathaniel_DimethylDIA_EV_Proteome_Quan_DIA_R3_S1-A3_1_8187.d	061524_KAI_Nathaniel_DimethylDIA_EV_Proteome_Quan_DIA_R3_S1-A3_1_8187	Q9UQE7	Q9UQE7	SMC3_HUMAN	SMC3	(Dimethyl-n-8)ELGSLPQEAFEK(Dimethyl-K-8)	ELGSLPQEAFEK	(Dimethyl-n-8)ELGSLPQEAFEK(Dimethyl-K-8)2	2	0.000227972	0.000337888	0.000229078	0.000625	0.000650195	0.000561167	0.000650618	0	1	20750.1	19516.8	0.000376011	0.00061237	0.88672	1.32613	2.07008e-05
C:\Users\marco\Documents\Kai\DimethylDIA\DIA_Quan\Proteome\061524_KAI_Nathaniel_DimethylDIA_EV_Proteome_Quan_DIA_R1_S1-A1_1_8185.d	061524_KAI_Nathaniel_DimethylDIA_EV_Proteome_Quan_DIA_R1_S1-A1_1_8185	P08579	P08579	RU2B_HUMAN	SNRPB2	(Dimethyl-n-0)ELGSSTNALR	ELGSSTNALR	(Dimethyl-n-0)ELGSSTNALR2	2	0.0027738	0.018634	0.000927957	0.00066313	0.00283889	0.000561167	0.00284091	0.0027738	1	13930.7	13664.1	0.000792564	0.00061237	0.815408	0	0.00648786
C:\Users\marco\Documents\Kai\DimethylDIA\DIA_Quan\Proteome\061524_KAI_Nathaniel_DimethylDIA_EV_Proteome_Quan_DIA_R2_S1-A2_1_8186.d	061524_KAI_Nathaniel_DimethylDIA_EV_Proteome_Quan_DIA_R2_S1-A2_1_8186	P08579	P08579	RU2B_HUMAN	SNRPB2	(Dimethyl-n-0)ELGSSTNALR	ELGSSTNALR	(Dimethyl-n-0)ELGSSTNALR2	2	0.00142628	0.00609632	0.000927957	0.000614628	0.0207337	0.000561167	0.0207557	0.00142628	1	8958.6	7954.92	0.000792564	0.00061237	0.568124	0	0.0963117
C:\Users\marco\Documents\Kai\DimethylDIA\DIA_Quan\Proteome\061524_KAI_Nathaniel_DimethylDIA_EV_Proteome_Quan_DIA_R3_S1-A3_1_8187.d	061524_KAI_Nathaniel_DimethylDIA_EV_Proteome_Quan_DIA_R3_S1-A3_1_8187	P08579	P08579	RU2B_HUMAN	SNRPB2	(Dimethyl-n-0)ELGSSTNALR	ELGSSTNALR	(Dimethyl-n-0)ELGSSTNALR2	2	0.000927957	0.00321788	0.000927957	0.000625	0.00197889	0.000561167	0.00194301	0.000927957	1	10533.5	9858	0.000792564	0.00061237	0.898339	0	0.0117656
C:\Users\marco\Documents\Kai\DimethylDIA\DIA_Quan\Proteome\061524_KAI_Nathaniel_DimethylDIA_EV_Proteome_Quan_DIA_R1_S1-A1_1_8185.d	061524_KAI_Nathaniel_DimethylDIA_EV_Proteome_Quan_DIA_R1_S1-A1_1_8185	P08579	P08579	RU2B_HUMAN	SNRPB2	(Dimethyl-n-4)ELGSSTNALR	ELGSSTNALR	(Dimethyl-n-4)ELGSSTNALR2	2	0.0027738	0.018634	0.000927957	0.00066313	0.000820345	0.000561167	0.000821018	0	1	21049.9	20647	0.000792564	0.00061237	0.776216	0	0.00264118
C:\Users\marco\Documents\Kai\DimethylDIA\DIA_Quan\Proteome\061524_KAI_Nathaniel_DimethylDIA_EV_Proteome_Quan_DIA_R2_S1-A2_1_8186.d	061524_KAI_Nathaniel_DimethylDIA_EV_Proteome_Quan_DIA_R2_S1-A2_1_8186	P08579	P08579	RU2B_HUMAN	SNRPB2	(Dimethyl-n-4)ELGSSTNALR	ELGSSTNALR	(Dimethyl-n-4)ELGSSTNALR2	2	0.00142628	0.00609632	0.000927957	0.000614628	0.000723066	0.000561167	0.000723589	0	1	19612.3	17415	0.000792564	0.00061237	0.979304	0	0.000129784
C:\Users\marco\Documents\Kai\DimethylDIA\DIA_Quan\Proteome\061524_KAI_Nathaniel_DimethylDIA_EV_Proteome_Quan_DIA_R3_S1-A3_1_8187.d	061524_KAI_Nathaniel_DimethylDIA_EV_Proteome_Quan_DIA_R3_S1-A3_1_8187	P08579	P08579	RU2B_HUMAN	SNRPB2	(Dimethyl-n-4)ELGSSTNALR	ELGSSTNALR	(Dimethyl-n-4)ELGSSTNALR2	2	0.000927957	0.00321788	0.000927957	0.000625	0.000751315	0.000561167	0.00075188	0.000927957	1	18547.3	17357.9	0.000792564	0.00061237	0.961909	0	0.000342085
C:\Users\marco\Documents\Kai\DimethylDIA\DIA_Quan\Proteome\061524_KAI_Nathaniel_DimethylDIA_EV_Proteome_Quan_DIA_R1_S1-A1_1_8185.d	061524_KAI_Nathaniel_DimethylDIA_EV_Proteome_Quan_DIA_R1_S1-A1_1_8185	P08579	P08579	RU2B_HUMAN	SNRPB2	(Dimethyl-n-8)ELGSSTNALR	ELGSSTNALR	(Dimethyl-n-8)ELGSSTNALR2	2	0.0027738	0.018634	0.000927957	0.00066313	0.000701262	0.000561167	0.000701754	0.0027738	1	35651.6	34969.2	0.000792564	0.00061237	0.798685	0	0.00092059
C:\Users\marco\Documents\Kai\DimethylDIA\DIA_Quan\Proteome\061524_KAI_Nathaniel_DimethylDIA_EV_Proteome_Quan_DIA_R2_S1-A2_1_8186.d	061524_KAI_Nathaniel_DimethylDIA_EV_Proteome_Quan_DIA_R2_S1-A2_1_8186	P08579	P08579	RU2B_HUMAN	SNRPB2	(Dimethyl-n-8)ELGSSTNALR	ELGSSTNALR	(Dimethyl-n-8)ELGSSTNALR2	2	0.00142628	0.00609632	0.000927957	0.000614628	0.000635324	0.000561167	0.000635728	0.00142628	1	28934.5	25692.8	0.000792564	0.00061237	0.968632	0	7.16437e-05
C:\Users\marco\Documents\Kai\DimethylDIA\DIA_Quan\Proteome\061524_KAI_Nathaniel_DimethylDIA_EV_Proteome_Quan_DIA_R3_S1-A3_1_8187.d	061524_KAI_Nathaniel_DimethylDIA_EV_Proteome_Quan_DIA_R3_S1-A3_1_8187	P08579	P08579	RU2B_HUMAN	SNRPB2	(Dimethyl-n-8)ELGSSTNALR	ELGSSTNALR	(Dimethyl-n-8)ELGSSTNALR2	2	0.000927957	0.00321788	0.000927957	0.000625	0.000650195	0.000561167	0.000650618	0	1	28934	27078.6	0.000792564	0.00061237	0.963855	0	0.000111974
C:\Users\marco\Documents\Kai\DimethylDIA\DIA_Quan\Proteome\061524_KAI_Nathaniel_DimethylDIA_EV_Proteome_Quan_DIA_R1_S1-A1_1_8185.d	061524_KAI_Nathaniel_DimethylDIA_EV_Proteome_Quan_DIA_R1_S1-A1_1_8185	Q12931	Q12931;I3L0K7;I3L239	TRAP1_HUMAN	TRAP1	(Dimethyl-n-0)ELGSSVALYSR	ELGSSVALYSR	(Dimethyl-n-0)ELGSSVALYSR2	2	0.000131337	0.000259791	0.00181761	0.00066313	0.00125628	0.000561167	0.00125786	0.000131337	1	14656.5	14362.5	0.00250428	0.00061237	0.732371	0	0.0253686
C:\Users\marco\Documents\Kai\DimethylDIA\DIA_Quan\Proteome\061524_KAI_Nathaniel_DimethylDIA_EV_Proteome_Quan_DIA_R2_S1-A2_1_8186.d	061524_KAI_Nathaniel_DimethylDIA_EV_Proteome_Quan_DIA_R2_S1-A2_1_8186	Q12931	Q12931;I3L0K7;I3L239	TRAP1_HUMAN	TRAP1	(Dimethyl-n-0)ELGSSVALYSR	ELGSSVALYSR	(Dimethyl-n-0)ELGSSVALYSR2	2	0.000666489	0.000797042	0.00181761	0.000614628	0.00103199	0.000561167	0.00103306	0	1	13698.4	12913.4	0.00250428	0.00061237	0.796765	0.0396527	0.00340219
C:\Users\marco\Documents\Kai\DimethylDIA\DIA_Quan\Proteome\061524_KAI_Nathaniel_DimethylDIA_EV_Proteome_Quan_DIA_R3_S1-A3_1_8187.d	061524_KAI_Nathaniel_DimethylDIA_EV_Proteome_Quan_DIA_R3_S1-A3_1_8187	Q12931	Q12931;I3L0K7;I3L239	TRAP1_HUMAN	TRAP1	(Dimethyl-n-0)ELGSSVALYSR	ELGSSVALYSR	(Dimethyl-n-0)ELGSSVALYSR2	2	0.000227972	0.000337888	0.00181761	0.000625	0.00102354	0.000561167	0.00102459	0.000227972	1	15720.1	14296.4	0.00250428	0.00061237	0.778914	0	0.00638795
C:\Users\marco\Documents\Kai\DimethylDIA\DIA_Quan\Proteome\061524_KAI_Nathaniel_DimethylDIA_EV_Proteome_Quan_DIA_R1_S1-A1_1_8185.d	061524_KAI_Nathaniel_DimethylDIA_EV_Proteome_Quan_DIA_R1_S1-A1_1_8185	Q12931	Q12931;I3L0K7;I3L239	TRAP1_HUMAN	TRAP1	(Dimethyl-n-4)ELGSSVALYSR	ELGSSVALYSR	(Dimethyl-n-4)ELGSSVALYSR2	2	0.000131337	0.000259791	0.00181761	0.00066313	0.000820345	0.000561167	0.000821018	0.000131337	1	14525.2	14233.9	0.00250428	0.00061237	0.718252	0	0.0161566
C:\Users\marco\Documents\Kai\DimethylDIA\DIA_Quan\Proteome\061524_KAI_Nathaniel_DimethylDIA_EV_Proteome_Quan_DIA_R2_S1-A2_1_8186.d	061524_KAI_Nathaniel_DimethylDIA_EV_Proteome_Quan_DIA_R2_S1-A2_1_8186	Q12931	Q12931;I3L0K7;I3L239	TRAP1_HUMAN	TRAP1	(Dimethyl-n-4)ELGSSVALYSR	ELGSSVALYSR	(Dimethyl-n-4)ELGSSVALYSR2	2	0.000666489	0.000797042	0.00181761	0.000614628	0.000723066	0.000561167	0.000723589	0.000666489	1	22705.8	21404.6	0.00250428	0.00061237	0.868904	0.000816114	0.000869621
C:\Users\marco\Documents\Kai\DimethylDIA\DIA_Quan\Proteome\061524_KAI_Nathaniel_DimethylDIA_EV_Proteome_Quan_DIA_R3_S1-A3_1_8187.d	061524_KAI_Nathaniel_DimethylDIA_EV_Proteome_Quan_DIA_R3_S1-A3_1_8187	Q12931	Q12931;I3L0K7;I3L239	TRAP1_HUMAN	TRAP1	(Dimethyl-n-4)ELGSSVALYSR	ELGSSVALYSR	(Dimethyl-n-4)ELGSSVALYSR2	2	0.000227972	0.000337888	0.00181761	0.000625	0.000751315	0.000561167	0.00075188	0.000227972	1	28837.3	26225.7	0.00250428	0.00061237	0.726696	0	0.00371162
C:\Users\marco\Documents\Kai\DimethylDIA\DIA_Quan\Proteome\061524_KAI_Nathaniel_DimethylDIA_EV_Proteome_Quan_DIA_R1_S1-A1_1_8185.d	061524_KAI_Nathaniel_DimethylDIA_EV_Proteome_Quan_DIA_R1_S1-A1_1_8185	Q12931	Q12931;I3L0K7;I3L239	TRAP1_HUMAN	TRAP1	(Dimethyl-n-8)ELGSSVALYSR	ELGSSVALYSR	(Dimethyl-n-8)ELGSSVALYSR2	2	0.000131337	0.000259791	0.00181761	0.00066313	0.000701262	0.000561167	0.000701754	0	1	25603.7	25090	0.00250428	0.00061237	0.850131	0.00195589	0.000935968
C:\Users\marco\Documents\Kai\DimethylDIA\DIA_Quan\Proteome\061524_KAI_Nathaniel_DimethylDIA_EV_Proteome_Quan_DIA_R2_S1-A2_1_8186.d	061524_KAI_Nathaniel_DimethylDIA_EV_Proteome_Quan_DIA_R2_S1-A2_1_8186	Q12931	Q12931;I3L0K7;I3L239	TRAP1_HUMAN	TRAP1	(Dimethyl-n-8)ELGSSVALYSR	ELGSSVALYSR	(Dimethyl-n-8)ELGSSVALYSR2	2	0.000666489	0.000797042	0.00181761	0.000614628	0.000635324	0.000561167	0.000635728	0.000666489	1	22632	21335	0.00250428	0.00061237	0.798101	0	0.000685129
C:\Users\marco\Documents\Kai\DimethylDIA\DIA_Quan\Proteome\061524_KAI_Nathaniel_DimethylDIA_EV_Proteome_Quan_DIA_R3_S1-A3_1_8187.d	061524_KAI_Nathaniel_DimethylDIA_EV_Proteome_Quan_DIA_R3_S1-A3_1_8187	Q12931	Q12931;I3L0K7;I3L239	TRAP1_HUMAN	TRAP1	(Dimethyl-n-8)ELGSSVALYSR	ELGSSVALYSR	(Dimethyl-n-8)ELGSSVALYSR2	2	0.000227972	0.000337888	0.00181761	0.000625	0.000650195	0.000561167	0.000650618	0	1	27530.8	25037.5	0.00250428	0.00061237	0.730892	0.181351	0.000341411
C:\Users\marco\Documents\Kai\DimethylDIA\DIA_Quan\Proteome\061524_KAI_Nathaniel_DimethylDIA_EV_Proteome_Quan_DIA_R1_S1-A1_1_8185.d	061524_KAI_Nathaniel_DimethylDIA_EV_Proteome_Quan_DIA_R1_S1-A1_1_8185	Q9NWY4	Q9NWY4;A8MVJ9	HPF1_HUMAN	HPF1	(Dimethyl-n-0)ELGYSLEQR	ELGYSLEQR	(Dimethyl-n-0)ELGYSLEQR2	2	0.00112602	0.00609942	0.000656599	0.00066313	0.00125628	0.000561167	0.00125786	0.00112602	1	7116.46	6870.21	0.000237812	0.00061237	0.754018	0.0661143	0.00234032
C:\Users\marco\Documents\Kai\DimethylDIA\DIA_Quan\Proteome\061524_KAI_Nathaniel_DimethylDIA_EV_Proteome_Quan_DIA_R2_S1-A2_1_8186.d	061524_KAI_Nathaniel_DimethylDIA_EV_Proteome_Quan_DIA_R2_S1-A2_1_8186	Q9NWY4	Q9NWY4;A8MVJ9	HPF1_HUMAN	HPF1	(Dimethyl-n-0)ELGYSLEQR	ELGYSLEQR	(Dimethyl-n-0)ELGYSLEQR2	2	0.000656599	0.0023795	0.000656599	0.000614628	0.00144613	0.000561167	0.00144823	0.000656599	1	7338.51	7038.6	0.000237812	0.00061237	0.900103	0.000753025	0.00246856
C:\Users\marco\Documents\Kai\DimethylDIA\DIA_Quan\Proteome\061524_KAI_Nathaniel_DimethylDIA_EV_Proteome_Quan_DIA_R3_S1-A3_1_8187.d	061524_KAI_Nathaniel_DimethylDIA_EV_Proteome_Quan_DIA_R3_S1-A3_1_8187	Q9NWY4	Q9NWY4;A8MVJ9	HPF1_HUMAN	HPF1	(Dimethyl-n-0)ELGYSLEQR	ELGYSLEQR	(Dimethyl-n-0)ELGYSLEQR2	2	0.000675295	0.00169823	0.000656599	0.000625	0.00102354	0.000561167	0.00102459	0.000675295	1	8314.46	7847.39	0.000237812	0.00061237	0.92167	0.00481928	0.00328247
C:\Users\marco\Documents\Kai\DimethylDIA\DIA_Quan\Proteome\061524_KAI_Nathaniel_DimethylDIA_EV_Proteome_Quan_DIA_R1_S1-A1_1_8185.d	061524_KAI_Nathaniel_DimethylDIA_EV_Proteome_Quan_DIA_R1_S1-A1_1_8185	Q9NWY4	Q9NWY4;A8MVJ9	HPF1_HUMAN	HPF1	(Dimethyl-n-4)ELGYSLEQR	ELGYSLEQR	(Dimethyl-n-4)ELGYSLEQR2	2	0.00112602	0.00609942	0.000656599	0.00066313	0.000820345	0.000561167	0.000821018	0.00112602	1	16577.5	16003.8	0.000237812	0.00061237	0.755537	0.0678379	0.00181555
C:\Users\marco\Documents\Kai\DimethylDIA\DIA_Quan\Proteome\061524_KAI_Nathaniel_DimethylDIA_EV_Proteome_Quan_DIA_R2_S1-A2_1_8186.d	061524_KAI_Nathaniel_DimethylDIA_EV_Proteome_Quan_DIA_R2_S1-A2_1_8186	Q9NWY4	Q9NWY4;A8MVJ9	HPF1_HUMAN	HPF1	(Dimethyl-n-4)ELGYSLEQR	ELGYSLEQR	(Dimethyl-n-4)ELGYSLEQR2	2	0.000656599	0.0023795	0.000656599	0.000614628	0.000723066	0.000561167	0.000723589	0.000656599	1	18172.6	17429.9	0.000237812	0.00061237	0.845605	0.109458	0.000280481
C:\Users\marco\Documents\Kai\DimethylDIA\DIA_Quan\Proteome\061524_KAI_Nathaniel_DimethylDIA_EV_Proteome_Quan_DIA_R3_S1-A3_1_8187.d	061524_KAI_Nathaniel_DimethylDIA_EV_Proteome_Quan_DIA_R3_S1-A3_1_8187	Q9NWY4	Q9NWY4;A8MVJ9	HPF1_HUMAN	HPF1	(Dimethyl-n-4)ELGYSLEQR	ELGYSLEQR	(Dimethyl-n-4)ELGYSLEQR2	2	0.000675295	0.00169823	0.000656599	0.000625	0.000751315	0.000561167	0.00075188	0	1	18808.5	17751.9	0.000237812	0.00061237	0.805853	0.00735758	0.00346835
C:\Users\marco\Documents\Kai\DimethylDIA\DIA_Quan\Proteome\061524_KAI_Nathaniel_DimethylDIA_EV_Proteome_Quan_DIA_R1_S1-A1_1_8185.d	061524_KAI_Nathaniel_DimethylDIA_EV_Proteome_Quan_DIA_R1_S1-A1_1_8185	Q9NWY4	Q9NWY4;A8MVJ9	HPF1_HUMAN	HPF1	(Dimethyl-n-8)ELGYSLEQR	ELGYSLEQR	(Dimethyl-n-8)ELGYSLEQR2	2	0.00112602	0.00609942	0.000656599	0.00066313	0.000701262	0.000561167	0.000701754	0	1	30532.9	30072.7	0.000237812	0.00061237	0.82772	0.0298436	0.00144995
C:\Users\marco\Documents\Kai\DimethylDIA\DIA_Quan\Proteome\061524_KAI_Nathaniel_DimethylDIA_EV_Proteome_Quan_DIA_R2_S1-A2_1_8186.d	061524_KAI_Nathaniel_DimethylDIA_EV_Proteome_Quan_DIA_R2_S1-A2_1_8186	Q9NWY4	Q9NWY4;A8MVJ9	HPF1_HUMAN	HPF1	(Dimethyl-n-8)ELGYSLEQR	ELGYSLEQR	(Dimethyl-n-8)ELGYSLEQR2	2	0.000656599	0.0023795	0.000656599	0.000614628	0.000635324	0.000561167	0.000635728	0	1	34608.1	32194.4	0.000237812	0.00061237	0.924478	0.162328	5.47741e-05
C:\Users\marco\Documents\Kai\DimethylDIA\DIA_Quan\Proteome\061524_KAI_Nathaniel_DimethylDIA_EV_Proteome_Quan_DIA_R3_S1-A3_1_8187.d	061524_KAI_Nathaniel_DimethylDIA_EV_Proteome_Quan_DIA_R3_S1-A3_1_8187	Q9NWY4	Q9NWY4;A8MVJ9	HPF1_HUMAN	HPF1	(Dimethyl-n-8)ELGYSLEQR	ELGYSLEQR	(Dimethyl-n-8)ELGYSLEQR2	2	0.000675295	0.00169823	0.000656599	0.000625	0.000650195	0.000561167	0.000650618	0.000675295	1	36144.5	34114	0.000237812	0.00061237	0.809138	0.336871	0.000111974
C:\Users\marco\Documents\Kai\DimethylDIA\DIA_Quan\Proteome\061524_KAI_Nathaniel_DimethylDIA_EV_Proteome_Quan_DIA_R1_S1-A1_1_8185.d	061524_KAI_Nathaniel_DimethylDIA_EV_Proteome_Quan_DIA_R1_S1-A1_1_8185	Q9Y4K0	Q9Y4K0;E5RJL2;E5RI22;E5RHH3;E5RFY0	LOXL2_HUMAN	LOXL2	(Dimethyl-n-0)ELGYVEAK(Dimethyl-K-0)	ELGYVEAK	(Dimethyl-n-0)ELGYVEAK(Dimethyl-K-0)2	2	0.00193019	0.00609942	0.00125115	0.00066313	0.00125628	0.000561167	0.00125786	0.00193019	1	12202.1	12169.2	0.00160689	0.00061237	0.764007	0.655444	0.000194496
C:\Users\marco\Documents\Kai\DimethylDIA\DIA_Quan\Proteome\061524_KAI_Nathaniel_DimethylDIA_EV_Proteome_Quan_DIA_R2_S1-A2_1_8186.d	061524_KAI_Nathaniel_DimethylDIA_EV_Proteome_Quan_DIA_R2_S1-A2_1_8186	Q9Y4K0	Q9Y4K0;E5RJL2;E5RI22;E5RHH3;E5RFY0	LOXL2_HUMAN	LOXL2	(Dimethyl-n-0)ELGYVEAK(Dimethyl-K-0)	ELGYVEAK	(Dimethyl-n-0)ELGYVEAK(Dimethyl-K-0)2	2	0.00129801	0.00840343	0.00125115	0.000614628	0.00103199	0.000561167	0.00103306	0.00129801	1	15180.6	13713.6	0.00160689	0.00061237	0.705011	1.36325	0.000169542
C:\Users\marco\Documents\Kai\DimethylDIA\DIA_Quan\Proteome\061524_KAI_Nathaniel_DimethylDIA_EV_Proteome_Quan_DIA_R3_S1-A3_1_8187.d	061524_KAI_Nathaniel_DimethylDIA_EV_Proteome_Quan_DIA_R3_S1-A3_1_8187	Q9Y4K0	Q9Y4K0;E5RJL2;E5RI22;E5RHH3;E5RFY0	LOXL2_HUMAN	LOXL2	(Dimethyl-n-0)ELGYVEAK(Dimethyl-K-0)	ELGYVEAK	(Dimethyl-n-0)ELGYVEAK(Dimethyl-K-0)2	2	0.00100624	0.00370321	0.00125115	0.000625	0.00102354	0.000561167	0.00102459	0.00100624	1	9554.43	9070.01	0.00160689	0.00061237	0.740533	1.09662	0.00103843
C:\Users\marco\Documents\Kai\DimethylDIA\DIA_Quan\Proteome\061524_KAI_Nathaniel_DimethylDIA_EV_Proteome_Quan_DIA_R1_S1-A1_1_8185.d	061524_KAI_Nathaniel_DimethylDIA_EV_Proteome_Quan_DIA_R1_S1-A1_1_8185	Q9Y4K0	Q9Y4K0;E5RJL2;E5RI22;E5RHH3;E5RFY0	LOXL2_HUMAN	LOXL2	(Dimethyl-n-4)ELGYVEAK(Dimethyl-K-4)	ELGYVEAK	(Dimethyl-n-4)ELGYVEAK(Dimethyl-K-4)2	2	0.00193019	0.00609942	0.00125115	0.00066313	0.000820345	0.000561167	0.000821018	0.00193019	1	22421.7	22361.2	0.00160689	0.00061237	0.737916	1.25569	6.00913e-05
C:\Users\marco\Documents\Kai\DimethylDIA\DIA_Quan\Proteome\061524_KAI_Nathaniel_DimethylDIA_EV_Proteome_Quan_DIA_R2_S1-A2_1_8186.d	061524_KAI_Nathaniel_DimethylDIA_EV_Proteome_Quan_DIA_R2_S1-A2_1_8186	Q9Y4K0	Q9Y4K0;E5RJL2;E5RI22;E5RHH3;E5RFY0	LOXL2_HUMAN	LOXL2	(Dimethyl-n-4)ELGYVEAK(Dimethyl-K-4)	ELGYVEAK	(Dimethyl-n-4)ELGYVEAK(Dimethyl-K-4)2	2	0.00129801	0.00840343	0.00125115	0.000614628	0.000723066	0.000561167	0.000723589	0.00129801	1	25573.9	23145.2	0.00160689	0.00061237	0.908202	2.08083	5.00762e-05
C:\Users\marco\Documents\Kai\DimethylDIA\DIA_Quan\Proteome\061524_KAI_Nathaniel_DimethylDIA_EV_Proteome_Quan_DIA_R3_S1-A3_1_8187.d	061524_KAI_Nathaniel_DimethylDIA_EV_Proteome_Quan_DIA_R3_S1-A3_1_8187	Q9Y4K0	Q9Y4K0;E5RJL2;E5RI22;E5RHH3;E5RFY0	LOXL2_HUMAN	LOXL2	(Dimethyl-n-4)ELGYVEAK(Dimethyl-K-4)	ELGYVEAK	(Dimethyl-n-4)ELGYVEAK(Dimethyl-K-4)2	2	0.00100624	0.00370321	0.00125115	0.000625	0.000751315	0.000561167	0.00075188	0	1	27373.5	25835.1	0.00160689	0.00061237	0.814284	1.86884	5.12473e-05
C:\Users\marco\Documents\Kai\DimethylDIA\DIA_Quan\Proteome\061524_KAI_Nathaniel_DimethylDIA_EV_Proteome_Quan_DIA_R1_S1-A1_1_8185.d	061524_KAI_Nathaniel_DimethylDIA_EV_Proteome_Quan_DIA_R1_S1-A1_1_8185	Q9Y4K0	Q9Y4K0;E5RJL2;E5RI22;E5RHH3;E5RFY0	LOXL2_HUMAN	LOXL2	(Dimethyl-n-8)ELGYVEAK(Dimethyl-K-8)	ELGYVEAK	(Dimethyl-n-8)ELGYVEAK(Dimethyl-K-8)2	2	0.00193019	0.00609942	0.00125115	0.00066313	0.000701262	0.000561167	0.000701754	0	1	41026.4	41424.1	0.00160689	0.00061237	0.920034	1.10626	2.51702e-05
C:\Users\marco\Documents\Kai\DimethylDIA\DIA_Quan\Proteome\061524_KAI_Nathaniel_DimethylDIA_EV_Proteome_Quan_DIA_R2_S1-A2_1_8186.d	061524_KAI_Nathaniel_DimethylDIA_EV_Proteome_Quan_DIA_R2_S1-A2_1_8186	Q9Y4K0	Q9Y4K0;E5RJL2;E5RI22;E5RHH3;E5RFY0	LOXL2_HUMAN	LOXL2	(Dimethyl-n-8)ELGYVEAK(Dimethyl-K-8)	ELGYVEAK	(Dimethyl-n-8)ELGYVEAK(Dimethyl-K-8)2	2	0.00129801	0.00840343	0.00125115	0.000614628	0.000635324	0.000561167	0.000635728	0	1	46636.4	42170.1	0.00160689	0.00061237	0.958748	2.0261	2.03593e-05
C:\Users\marco\Documents\Kai\DimethylDIA\DIA_Quan\Proteome\061524_KAI_Nathaniel_DimethylDIA_EV_Proteome_Quan_DIA_R3_S1-A3_1_8187.d	061524_KAI_Nathaniel_DimethylDIA_EV_Proteome_Quan_DIA_R3_S1-A3_1_8187	Q9Y4K0	Q9Y4K0;E5RJL2;E5RI22;E5RHH3;E5RFY0	LOXL2_HUMAN	LOXL2	(Dimethyl-n-8)ELGYVEAK(Dimethyl-K-8)	ELGYVEAK	(Dimethyl-n-8)ELGYVEAK(Dimethyl-K-8)2	2	0.00100624	0.00370321	0.00125115	0.000625	0.000650195	0.000561167	0.000650618	0.00100624	1	39559.2	37467.6	0.00160689	0.00061237	0.806485	1.93501	2.07008e-05
C:\Users\marco\Documents\Kai\DimethylDIA\DIA_Quan\Proteome\061524_KAI_Nathaniel_DimethylDIA_EV_Proteome_Quan_DIA_R1_S1-A1_1_8185.d	061524_KAI_Nathaniel_DimethylDIA_EV_Proteome_Quan_DIA_R1_S1-A1_1_8185	P07900	P07900;G3V2J8	HS90A_HUMAN	HSP90AA1	(Dimethyl-n-0)ELHINLIPNK(Dimethyl-K-0)QDR	ELHINLIPNKQDR	(Dimethyl-n-0)ELHINLIPNK(Dimethyl-K-0)QDR3	3	2.81871e-05	2.81871e-05	0.000107836	0.00066313	0.00125628	0.000561167	0.00125786	7.62718e-05	1	6739.75	7480.73	0.000237812	0.00061237	0.750696	1.00551	0.0918974
C:\Users\marco\Documents\Kai\DimethylDIA\DIA_Quan\Proteome\061524_KAI_Nathaniel_DimethylDIA_EV_Proteome_Quan_DIA_R2_S1-A2_1_8186.d	061524_KAI_Nathaniel_DimethylDIA_EV_Proteome_Quan_DIA_R2_S1-A2_1_8186	P07900	P07900;G3V2J8	HS90A_HUMAN	HSP90AA1	(Dimethyl-n-0)ELHINLIPNK(Dimethyl-K-0)QDR	ELHINLIPNKQDR	(Dimethyl-n-0)ELHINLIPNK(Dimethyl-K-0)QDR3	3	0.000240377	0.000240377	0.000107836	0.000614628	0.00103199	0.000561167	0.00103306	0.000290107	1	7522.02	6630.69	0.000237812	0.00061237	0.717274	2.12196	0.000302634
C:\Users\marco\Documents\Kai\DimethylDIA\DIA_Quan\Proteome\061524_KAI_Nathaniel_DimethylDIA_EV_Proteome_Quan_DIA_R3_S1-A3_1_8187.d	061524_KAI_Nathaniel_DimethylDIA_EV_Proteome_Quan_DIA_R3_S1-A3_1_8187	P07900	P07900;G3V2J8	HS90A_HUMAN	HSP90AA1	(Dimethyl-n-0)ELHINLIPNK(Dimethyl-K-0)QDR	ELHINLIPNKQDR	(Dimethyl-n-0)ELHINLIPNK(Dimethyl-K-0)QDR3	3	0.000227972	0.000337888	0.000107836	0.000625	0.00102354	0.000561167	0.00102459	0.000227972	1	2822.97	2567.35	0.000237812	0.00061237	0.685808	0.882853	0.0792868
C:\Users\marco\Documents\Kai\DimethylDIA\DIA_Quan\Proteome\061524_KAI_Nathaniel_DimethylDIA_EV_Proteome_Quan_DIA_R1_S1-A1_1_8185.d	061524_KAI_Nathaniel_DimethylDIA_EV_Proteome_Quan_DIA_R1_S1-A1_1_8185	P07900	P07900;G3V2J8	HS90A_HUMAN	HSP90AA1	(Dimethyl-n-4)ELHINLIPNK(Dimethyl-K-4)QDR	ELHINLIPNKQDR	(Dimethyl-n-4)ELHINLIPNK(Dimethyl-K-4)QDR3	3	2.81871e-05	2.81871e-05	0.000107836	0.00066313	0.000820345	0.000561167	0.000821018	7.62718e-05	1	11380.2	12633.3	0.000237812	0.00061237	0.862372	2.69811	6.00913e-05
C:\Users\marco\Documents\Kai\DimethylDIA\DIA_Quan\Proteome\061524_KAI_Nathaniel_DimethylDIA_EV_Proteome_Quan_DIA_R2_S1-A2_1_8186.d	061524_KAI_Nathaniel_DimethylDIA_EV_Proteome_Quan_DIA_R2_S1-A2_1_8186	P07900	P07900;G3V2J8	HS90A_HUMAN	HSP90AA1	(Dimethyl-n-4)ELHINLIPNK(Dimethyl-K-4)QDR	ELHINLIPNKQDR	(Dimethyl-n-4)ELHINLIPNK(Dimethyl-K-4)QDR3	3	0.000240377	0.000240377	0.000107836	0.000614628	0.000723066	0.000561167	0.000723589	0	1	14779.1	13027.8	0.000237812	0.00061237	0.777317	3.28616	5.00762e-05
C:\Users\marco\Documents\Kai\DimethylDIA\DIA_Quan\Proteome\061524_KAI_Nathaniel_DimethylDIA_EV_Proteome_Quan_DIA_R3_S1-A3_1_8187.d	061524_KAI_Nathaniel_DimethylDIA_EV_Proteome_Quan_DIA_R3_S1-A3_1_8187	P07900	P07900;G3V2J8	HS90A_HUMAN	HSP90AA1	(Dimethyl-n-4)ELHINLIPNK(Dimethyl-K-4)QDR	ELHINLIPNKQDR	(Dimethyl-n-4)ELHINLIPNK(Dimethyl-K-4)QDR3	3	0.000227972	0.000337888	0.000107836	0.000625	0.000751315	0.000561167	0.00075188	0.000227972	1	9255.73	8623.76	0.000237812	0.00061237	0.918984	1.91897	5.12473e-05
C:\Users\marco\Documents\Kai\DimethylDIA\DIA_Quan\Proteome\061524_KAI_Nathaniel_DimethylDIA_EV_Proteome_Quan_DIA_R1_S1-A1_1_8185.d	061524_KAI_Nathaniel_DimethylDIA_EV_Proteome_Quan_DIA_R1_S1-A1_1_8185	P07900	P07900;G3V2J8	HS90A_HUMAN	HSP90AA1	(Dimethyl-n-8)ELHINLIPNK(Dimethyl-K-8)QDR	ELHINLIPNKQDR	(Dimethyl-n-8)ELHINLIPNK(Dimethyl-K-8)QDR3	3	2.81871e-05	2.81871e-05	0.000107836	0.00066313	0.000701262	0.000561167	0.000701754	0	1	23705.6	26315.9	0.000237812	0.00061237	0.907389	4.33004	2.51702e-05
C:\Users\marco\Documents\Kai\DimethylDIA\DIA_Quan\Proteome\061524_KAI_Nathaniel_DimethylDIA_EV_Proteome_Quan_DIA_R2_S1-A2_1_8186.d	061524_KAI_Nathaniel_DimethylDIA_EV_Proteome_Quan_DIA_R2_S1-A2_1_8186	P07900	P07900;G3V2J8	HS90A_HUMAN	HSP90AA1	(Dimethyl-n-8)ELHINLIPNK(Dimethyl-K-8)QDR	ELHINLIPNKQDR	(Dimethyl-n-8)ELHINLIPNK(Dimethyl-K-8)QDR3	3	0.000240377	0.000240377	0.000107836	0.000614628	0.000635324	0.000561167	0.000635728	0.000290107	1	26024.4	22940.6	0.000237812	0.00061237	0.95895	4.15096	2.03593e-05
C:\Users\marco\Documents\Kai\DimethylDIA\DIA_Quan\Proteome\061524_KAI_Nathaniel_DimethylDIA_EV_Proteome_Quan_DIA_R3_S1-A3_1_8187.d	061524_KAI_Nathaniel_DimethylDIA_EV_Proteome_Quan_DIA_R3_S1-A3_1_8187	P07900	P07900;G3V2J8	HS90A_HUMAN	HSP90AA1	(Dimethyl-n-8)ELHINLIPNK(Dimethyl-K-8)QDR	ELHINLIPNKQDR	(Dimethyl-n-8)ELHINLIPNK(Dimethyl-K-8)QDR3	3	0.000227972	0.000337888	0.000107836	0.000625	0.000650195	0.000561167	0.000650618	0	1	18458	17197.7	0.000237812	0.00061237	0.871273	3.63072	2.07008e-05
C:\Users\marco\Documents\Kai\DimethylDIA\DIA_Quan\Proteome\061524_KAI_Nathaniel_DimethylDIA_EV_Proteome_Quan_DIA_R1_S1-A1_1_8185.d	061524_KAI_Nathaniel_DimethylDIA_EV_Proteome_Quan_DIA_R1_S1-A1_1_8185	P07900	P07900;G3V2J8	HS90A_HUMAN	HSP90AA1	(Dimethyl-n-0)ELHINLIPNK(Dimethyl-K-0)QDR	ELHINLIPNKQDR	(Dimethyl-n-0)ELHINLIPNK(Dimethyl-K-0)QDR4	4	2.81871e-05	2.81871e-05	0.000110227	0.00066313	0.00125628	0.000561167	0.00125786	7.62718e-05	1	16489.3	18410.1	0.000237812	0.00061237	0.666922	0.55665	0.0382556
C:\Users\marco\Documents\Kai\DimethylDIA\DIA_Quan\Proteome\061524_KAI_Nathaniel_DimethylDIA_EV_Proteome_Quan_DIA_R2_S1-A2_1_8186.d	061524_KAI_Nathaniel_DimethylDIA_EV_Proteome_Quan_DIA_R2_S1-A2_1_8186	P07900	P07900;G3V2J8	HS90A_HUMAN	HSP90AA1	(Dimethyl-n-0)ELHINLIPNK(Dimethyl-K-0)QDR	ELHINLIPNKQDR	(Dimethyl-n-0)ELHINLIPNK(Dimethyl-K-0)QDR4	4	0.000240377	0.000240377	0.000110227	0.000614628	0.00103199	0.000561167	0.00103306	0.000290107	1	18856.4	16965.4	0.000237812	0.00061237	0.600188	0.695313	0.0125946
C:\Users\marco\Documents\Kai\DimethylDIA\DIA_Quan\Proteome\061524_KAI_Nathaniel_DimethylDIA_EV_Proteome_Quan_DIA_R3_S1-A3_1_8187.d	061524_KAI_Nathaniel_DimethylDIA_EV_Proteome_Quan_DIA_R3_S1-A3_1_8187	P07900	P07900;G3V2J8	HS90A_HUMAN	HSP90AA1	(Dimethyl-n-0)ELHINLIPNK(Dimethyl-K-0)QDR	ELHINLIPNKQDR	(Dimethyl-n-0)ELHINLIPNK(Dimethyl-K-0)QDR4	4	0.000227972	0.000337888	0.000110227	0.000625	0.00102354	0.000561167	0.00102459	0.000227972	1	12588.2	11743.2	0.000237812	0.00061237	0.832581	0.515798	0.0588424
C:\Users\marco\Documents\Kai\DimethylDIA\DIA_Quan\Proteome\061524_KAI_Nathaniel_DimethylDIA_EV_Proteome_Quan_DIA_R1_S1-A1_1_8185.d	061524_KAI_Nathaniel_DimethylDIA_EV_Proteome_Quan_DIA_R1_S1-A1_1_8185	P07900	P07900;G3V2J8	HS90A_HUMAN	HSP90AA1	(Dimethyl-n-4)ELHINLIPNK(Dimethyl-K-4)QDR	ELHINLIPNKQDR	(Dimethyl-n-4)ELHINLIPNK(Dimethyl-K-4)QDR4	4	2.81871e-05	2.81871e-05	0.000110227	0.00066313	0.000820345	0.000561167	0.000821018	7.62718e-05	1	15594	16391.1	0.000237812	0.00061237	0.930644	0.93809	0.000528912
C:\Users\marco\Documents\Kai\DimethylDIA\DIA_Quan\Proteome\061524_KAI_Nathaniel_DimethylDIA_EV_Proteome_Quan_DIA_R2_S1-A2_1_8186.d	061524_KAI_Nathaniel_DimethylDIA_EV_Proteome_Quan_DIA_R2_S1-A2_1_8186	P07900	P07900;G3V2J8	HS90A_HUMAN	HSP90AA1	(Dimethyl-n-4)ELHINLIPNK(Dimethyl-K-4)QDR	ELHINLIPNKQDR	(Dimethyl-n-4)ELHINLIPNK(Dimethyl-K-4)QDR4	4	0.000240377	0.000240377	0.000110227	0.000614628	0.000723066	0.000561167	0.000723589	0.000290107	1	38672.8	34144.4	0.000237812	0.00061237	0.955933	2.12272	5.00762e-05
C:\Users\marco\Documents\Kai\DimethylDIA\DIA_Quan\Proteome\061524_KAI_Nathaniel_DimethylDIA_EV_Proteome_Quan_DIA_R3_S1-A3_1_8187.d	061524_KAI_Nathaniel_DimethylDIA_EV_Proteome_Quan_DIA_R3_S1-A3_1_8187	P07900	P07900;G3V2J8	HS90A_HUMAN	HSP90AA1	(Dimethyl-n-4)ELHINLIPNK(Dimethyl-K-4)QDR	ELHINLIPNKQDR	(Dimethyl-n-4)ELHINLIPNK(Dimethyl-K-4)QDR4	4	0.000227972	0.000337888	0.000110227	0.000625	0.000751315	0.000561167	0.00075188	0.000227972	1	24294.5	22663.7	0.000237812	0.00061237	0.868928	1.1353	5.12473e-05
C:\Users\marco\Documents\Kai\DimethylDIA\DIA_Quan\Proteome\061524_KAI_Nathaniel_DimethylDIA_EV_Proteome_Quan_DIA_R1_S1-A1_1_8185.d	061524_KAI_Nathaniel_DimethylDIA_EV_Proteome_Quan_DIA_R1_S1-A1_1_8185	P07900	P07900;G3V2J8	HS90A_HUMAN	HSP90AA1	(Dimethyl-n-8)ELHINLIPNK(Dimethyl-K-8)QDR	ELHINLIPNKQDR	(Dimethyl-n-8)ELHINLIPNK(Dimethyl-K-8)QDR4	4	2.81871e-05	2.81871e-05	0.000110227	0.00066313	0.000701262	0.000561167	0.000701754	7.62718e-05	1	39133.8	43616.5	0.000237812	0.00061237	0.785659	1.84505	2.51702e-05
C:\Users\marco\Documents\Kai\DimethylDIA\DIA_Quan\Proteome\061524_KAI_Nathaniel_DimethylDIA_EV_Proteome_Quan_DIA_R2_S1-A2_1_8186.d	061524_KAI_Nathaniel_DimethylDIA_EV_Proteome_Quan_DIA_R2_S1-A2_1_8186	P07900	P07900;G3V2J8	HS90A_HUMAN	HSP90AA1	(Dimethyl-n-8)ELHINLIPNK(Dimethyl-K-8)QDR	ELHINLIPNKQDR	(Dimethyl-n-8)ELHINLIPNK(Dimethyl-K-8)QDR4	4	0.000240377	0.000240377	0.000110227	0.000614628	0.000635324	0.000561167	0.000635728	0.000290107	1	55215.9	49678.6	0.000237812	0.00061237	0.935025	2.9684	2.03593e-05
C:\Users\marco\Documents\Kai\DimethylDIA\DIA_Quan\Proteome\061524_KAI_Nathaniel_DimethylDIA_EV_Proteome_Quan_DIA_R3_S1-A3_1_8187.d	061524_KAI_Nathaniel_DimethylDIA_EV_Proteome_Quan_DIA_R3_S1-A3_1_8187	P07900	P07900;G3V2J8	HS90A_HUMAN	HSP90AA1	(Dimethyl-n-8)ELHINLIPNK(Dimethyl-K-8)QDR	ELHINLIPNKQDR	(Dimethyl-n-8)ELHINLIPNK(Dimethyl-K-8)QDR4	4	0.000227972	0.000337888	0.000110227	0.000625	0.000650195	0.000561167	0.000650618	0.000227972	1	30308.9	27343.6	0.000237812	0.00061237	0.908112	1.00267	2.07008e-05
C:\Users\marco\Documents\Kai\DimethylDIA\DIA_Quan\Proteome\061524_KAI_Nathaniel_DimethylDIA_EV_Proteome_Quan_DIA_R1_S1-A1_1_8185.d	061524_KAI_Nathaniel_DimethylDIA_EV_Proteome_Quan_DIA_R1_S1-A1_1_8185	Q9NXV2	Q9NXV2	KCTD5_HUMAN	KCTD5	(Dimethyl-n-0)ELHNTPYGTASEPSEK(Dimethyl-K-0)	ELHNTPYGTASEPSEK	(Dimethyl-n-0)ELHNTPYGTASEPSEK(Dimethyl-K-0)3	3	3.8035e-05	3.8035e-05	0.000108325	0.00066313	0.0405195	0.000561167	0.0400208	7.62718e-05	1	333.757	314.069	0.000237812	0.00061237	0.351265	0.275436	0.221034
C:\Users\marco\Documents\Kai\DimethylDIA\DIA_Quan\Proteome\061524_KAI_Nathaniel_DimethylDIA_EV_Proteome_Quan_DIA_R2_S1-A2_1_8186.d	061524_KAI_Nathaniel_DimethylDIA_EV_Proteome_Quan_DIA_R2_S1-A2_1_8186	Q9NXV2	Q9NXV2	KCTD5_HUMAN	KCTD5	(Dimethyl-n-0)ELHNTPYGTASEPSEK(Dimethyl-K-0)	ELHNTPYGTASEPSEK	(Dimethyl-n-0)ELHNTPYGTASEPSEK(Dimethyl-K-0)3	3	0.000173795	0.000173795	0.000108325	0.000614628	0.00144613	0.000561167	0.00144823	0.000173795	1	1530.59	1425.13	0.000237812	0.00061237	0.583284	1.67707	0.000169542
C:\Users\marco\Documents\Kai\DimethylDIA\DIA_Quan\Proteome\061524_KAI_Nathaniel_DimethylDIA_EV_Proteome_Quan_DIA_R3_S1-A3_1_8187.d	061524_KAI_Nathaniel_DimethylDIA_EV_Proteome_Quan_DIA_R3_S1-A3_1_8187	Q9NXV2	Q9NXV2	KCTD5_HUMAN	KCTD5	(Dimethyl-n-0)ELHNTPYGTASEPSEK(Dimethyl-K-0)	ELHNTPYGTASEPSEK	(Dimethyl-n-0)ELHNTPYGTASEPSEK(Dimethyl-K-0)3	3	0.000419757	0.000551743	0.000108325	0.000625	0.00149813	0.000561167	0.00150038	0.000419757	1	1049.45	948.033	0.000237812	0.00061237	0.233511	1.23381	0.0235224
C:\Users\marco\Documents\Kai\DimethylDIA\DIA_Quan\Proteome\061524_KAI_Nathaniel_DimethylDIA_EV_Proteome_Quan_DIA_R1_S1-A1_1_8185.d	061524_KAI_Nathaniel_DimethylDIA_EV_Proteome_Quan_DIA_R1_S1-A1_1_8185	Q9NXV2	Q9NXV2	KCTD5_HUMAN	KCTD5	(Dimethyl-n-4)ELHNTPYGTASEPSEK(Dimethyl-K-4)	ELHNTPYGTASEPSEK	(Dimethyl-n-4)ELHNTPYGTASEPSEK(Dimethyl-K-4)3	3	3.8035e-05	3.8035e-05	0.000108325	0.00066313	0.000820345	0.000561167	0.000821018	7.62718e-05	1	1656.38	1558.67	0.000237812	0.00061237	0.683091	2.1492	6.00913e-05
C:\Users\marco\Documents\Kai\DimethylDIA\DIA_Quan\Proteome\061524_KAI_Nathaniel_DimethylDIA_EV_Proteome_Quan_DIA_R2_S1-A2_1_8186.d	061524_KAI_Nathaniel_DimethylDIA_EV_Proteome_Quan_DIA_R2_S1-A2_1_8186	Q9NXV2	Q9NXV2	KCTD5_HUMAN	KCTD5	(Dimethyl-n-4)ELHNTPYGTASEPSEK(Dimethyl-K-4)	ELHNTPYGTASEPSEK	(Dimethyl-n-4)ELHNTPYGTASEPSEK(Dimethyl-K-4)3	3	0.000173795	0.000173795	0.000108325	0.000614628	0.00111732	0.000561167	0.00111919	0.000173795	1	1667.33	1545.99	0.000237812	0.00061237	0.518342	1.11391	0.0271645
C:\Users\marco\Documents\Kai\DimethylDIA\DIA_Quan\Proteome\061524_KAI_Nathaniel_DimethylDIA_EV_Proteome_Quan_DIA_R3_S1-A3_1_8187.d	061524_KAI_Nathaniel_DimethylDIA_EV_Proteome_Quan_DIA_R3_S1-A3_1_8187	Q9NXV2	Q9NXV2	KCTD5_HUMAN	KCTD5	(Dimethyl-n-4)ELHNTPYGTASEPSEK(Dimethyl-K-4)	ELHNTPYGTASEPSEK	(Dimethyl-n-4)ELHNTPYGTASEPSEK(Dimethyl-K-4)3	3	0.000419757	0.000551743	0.000108325	0.000625	0.000751315	0.000561167	0.00075188	0	1	2281.51	2061.03	0.000237812	0.00061237	0.838268	2.14169	5.12473e-05
C:\Users\marco\Documents\Kai\DimethylDIA\DIA_Quan\Proteome\061524_KAI_Nathaniel_DimethylDIA_EV_Proteome_Quan_DIA_R1_S1-A1_1_8185.d	061524_KAI_Nathaniel_DimethylDIA_EV_Proteome_Quan_DIA_R1_S1-A1_1_8185	Q9NXV2	Q9NXV2	KCTD5_HUMAN	KCTD5	(Dimethyl-n-8)ELHNTPYGTASEPSEK(Dimethyl-K-8)	ELHNTPYGTASEPSEK	(Dimethyl-n-8)ELHNTPYGTASEPSEK(Dimethyl-K-8)3	3	3.8035e-05	3.8035e-05	0.000108325	0.00066313	0.00104712	0.000561167	0.00104822	0	1	3162.65	2976.09	0.000237812	0.00061237	0.628342	2.72921	2.51702e-05
C:\Users\marco\Documents\Kai\DimethylDIA\DIA_Quan\Proteome\061524_KAI_Nathaniel_DimethylDIA_EV_Proteome_Quan_DIA_R2_S1-A2_1_8186.d	061524_KAI_Nathaniel_DimethylDIA_EV_Proteome_Quan_DIA_R2_S1-A2_1_8186	Q9NXV2	Q9NXV2	KCTD5_HUMAN	KCTD5	(Dimethyl-n-8)ELHNTPYGTASEPSEK(Dimethyl-K-8)	ELHNTPYGTASEPSEK	(Dimethyl-n-8)ELHNTPYGTASEPSEK(Dimethyl-K-8)3	3	0.000173795	0.000173795	0.000108325	0.000614628	0.000635324	0.000561167	0.000635728	0	1	3539.52	3295.63	0.000237812	0.00061237	0.919879	2.76654	2.03593e-05
C:\Users\marco\Documents\Kai\DimethylDIA\DIA_Quan\Proteome\061524_KAI_Nathaniel_DimethylDIA_EV_Proteome_Quan_DIA_R3_S1-A3_1_8187.d	061524_KAI_Nathaniel_DimethylDIA_EV_Proteome_Quan_DIA_R3_S1-A3_1_8187	Q9NXV2	Q9NXV2	KCTD5_HUMAN	KCTD5	(Dimethyl-n-8)ELHNTPYGTASEPSEK(Dimethyl-K-8)	ELHNTPYGTASEPSEK	(Dimethyl-n-8)ELHNTPYGTASEPSEK(Dimethyl-K-8)3	3	0.000419757	0.000551743	0.000108325	0.000625	0.000650195	0.000561167	0.000650618	0.000419757	1	3071.74	2774.9	0.000237812	0.00061237	0.813187	2.26976	2.07008e-05
C:\Users\marco\Documents\Kai\DimethylDIA\DIA_Quan\Proteome\061524_KAI_Nathaniel_DimethylDIA_EV_Proteome_Quan_DIA_R1_S1-A1_1_8185.d	061524_KAI_Nathaniel_DimethylDIA_EV_Proteome_Quan_DIA_R1_S1-A1_1_8185	Q6YHU6	Q6YHU6;H0Y3V5	THADA_HUMAN	THADA	(Dimethyl-n-0)ELIAAELK(Dimethyl-K-0)	ELIAAELK	(Dimethyl-n-0)ELIAAELK(Dimethyl-K-0)2	2	0.00396334	0.018634	0.00976562	0.0300899	0.0240469	0.0361911	0.024061	0.00396334	1	5764.1	5767.59	0.00819672	0.0373108	0.0996702	0.822301	0.0194843
C:\Users\marco\Documents\Kai\DimethylDIA\DIA_Quan\Proteome\061524_KAI_Nathaniel_DimethylDIA_EV_Proteome_Quan_DIA_R2_S1-A2_1_8186.d	061524_KAI_Nathaniel_DimethylDIA_EV_Proteome_Quan_DIA_R2_S1-A2_1_8186	Q6YHU6	Q6YHU6;H0Y3V5	THADA_HUMAN	THADA	(Dimethyl-n-0)ELIAAELK(Dimethyl-K-0)	ELIAAELK	(Dimethyl-n-0)ELIAAELK(Dimethyl-K-0)2	2	0.00476365	0.0296812	0.00976562	0.0351648	0.00888099	0.0361911	0.00889152	0	1	9786.58	9114.78	0.00819672	0.0373108	0.654549	0.994753	0.000428897
C:\Users\marco\Documents\Kai\DimethylDIA\DIA_Quan\Proteome\061524_KAI_Nathaniel_DimethylDIA_EV_Proteome_Quan_DIA_R3_S1-A3_1_8187.d	061524_KAI_Nathaniel_DimethylDIA_EV_Proteome_Quan_DIA_R3_S1-A3_1_8187	Q6YHU6	Q6YHU6;H0Y3V5	THADA_HUMAN	THADA	(Dimethyl-n-0)ELIAAELK(Dimethyl-K-0)	ELIAAELK	(Dimethyl-n-0)ELIAAELK(Dimethyl-K-0)2	2	0.00745586	0.0571846	0.00976562	0.0388278	1	0.0361911	1	0.00745586	1	8899.9	8306.15	0.00819672	0.0373108	0.364106	1.1822	0.0522422
C:\Users\marco\Documents\Kai\DimethylDIA\DIA_Quan\Proteome\061524_KAI_Nathaniel_DimethylDIA_EV_Proteome_Quan_DIA_R1_S1-A1_1_8185.d	061524_KAI_Nathaniel_DimethylDIA_EV_Proteome_Quan_DIA_R1_S1-A1_1_8185	Q6YHU6	Q6YHU6;H0Y3V5	THADA_HUMAN	THADA	(Dimethyl-n-4)ELIAAELK(Dimethyl-K-4)	ELIAAELK	(Dimethyl-n-4)ELIAAELK(Dimethyl-K-4)2	2	0.00396334	0.018634	0.00976562	0.0300899	0.00849575	0.0361911	0.00850425	0	1	18128.1	17254.1	0.00819672	0.0373108	0.377243	1.1402	0.00352017
C:\Users\marco\Documents\Kai\DimethylDIA\DIA_Quan\Proteome\061524_KAI_Nathaniel_DimethylDIA_EV_Proteome_Quan_DIA_R2_S1-A2_1_8186.d	061524_KAI_Nathaniel_DimethylDIA_EV_Proteome_Quan_DIA_R2_S1-A2_1_8186	Q6YHU6	Q6YHU6;H0Y3V5	THADA_HUMAN	THADA	(Dimethyl-n-4)ELIAAELK(Dimethyl-K-4)	ELIAAELK	(Dimethyl-n-4)ELIAAELK(Dimethyl-K-4)2	2	0.00476365	0.0296812	0.00976562	0.0351648	0.033463	0.0361911	0.0331126	0.00476365	1	16043.2	14477.2	0.00819672	0.0373108	0.324663	1.2617	0.0195157
C:\Users\marco\Documents\Kai\DimethylDIA\DIA_Quan\Proteome\061524_KAI_Nathaniel_DimethylDIA_EV_Proteome_Quan_DIA_R3_S1-A3_1_8187.d	061524_KAI_Nathaniel_DimethylDIA_EV_Proteome_Quan_DIA_R3_S1-A3_1_8187	Q6YHU6	Q6YHU6;H0Y3V5	THADA_HUMAN	THADA	(Dimethyl-n-4)ELIAAELK(Dimethyl-K-4)	ELIAAELK	(Dimethyl-n-4)ELIAAELK(Dimethyl-K-4)2	2	0.00745586	0.0571846	0.00976562	0.0388278	0.0146552	0.0361911	0.0146741	0	1	14910.9	13751.1	0.00819672	0.0373108	0.218262	1.15009	0.0028536
C:\Users\marco\Documents\Kai\DimethylDIA\DIA_Quan\Proteome\061524_KAI_Nathaniel_DimethylDIA_EV_Proteome_Quan_DIA_R1_S1-A1_1_8185.d	061524_KAI_Nathaniel_DimethylDIA_EV_Proteome_Quan_DIA_R1_S1-A1_1_8185	Q6YHU6	Q6YHU6;H0Y3V5	THADA_HUMAN	THADA	(Dimethyl-n-8)ELIAAELK(Dimethyl-K-8)	ELIAAELK	(Dimethyl-n-8)ELIAAELK(Dimethyl-K-8)2	2	0.00396334	0.018634	0.00976562	0.0300899	0.00830057	0.0361911	0.00830783	0.00396334	1	29167.7	27761.5	0.00819672	0.0373108	0.245304	1.829	0.00222463
C:\Users\marco\Documents\Kai\DimethylDIA\DIA_Quan\Proteome\061524_KAI_Nathaniel_DimethylDIA_EV_Proteome_Quan_DIA_R2_S1-A2_1_8186.d	061524_KAI_Nathaniel_DimethylDIA_EV_Proteome_Quan_DIA_R2_S1-A2_1_8186	Q6YHU6	Q6YHU6;H0Y3V5	THADA_HUMAN	THADA	(Dimethyl-n-8)ELIAAELK(Dimethyl-K-8)	ELIAAELK	(Dimethyl-n-8)ELIAAELK(Dimethyl-K-8)2	2	0.00476365	0.0296812	0.00976562	0.0351648	0.00752177	0.0361911	0.00753072	0.00476365	1	42431.4	39518.7	0.00819672	0.0373108	0.272261	2.1969	0.000685129
C:\Users\marco\Documents\Kai\DimethylDIA\DIA_Quan\Proteome\061524_KAI_Nathaniel_DimethylDIA_EV_Proteome_Quan_DIA_R3_S1-A3_1_8187.d	061524_KAI_Nathaniel_DimethylDIA_EV_Proteome_Quan_DIA_R3_S1-A3_1_8187	Q6YHU6	Q6YHU6;H0Y3V5	THADA_HUMAN	THADA	(Dimethyl-n-8)ELIAAELK(Dimethyl-K-8)	ELIAAELK	(Dimethyl-n-8)ELIAAELK(Dimethyl-K-8)2	2	0.00745586	0.0571846	0.00976562	0.0388278	0.0142417	0.0361911	0.0142582	0.00745586	1	40144.3	37466.1	0.00819672	0.0373108	0.319903	2.14547	0.00323864
C:\Users\marco\Documents\Kai\DimethylDIA\DIA_Quan\Proteome\061524_KAI_Nathaniel_DimethylDIA_EV_Proteome_Quan_DIA_R1_S1-A1_1_8185.d	061524_KAI_Nathaniel_DimethylDIA_EV_Proteome_Quan_DIA_R1_S1-A1_1_8185	Q9Y490	Q9Y4G6;Q9Y490;H0YMT1;A0A1B0GVU7	TLN1_HUMAN	TLN1	(Dimethyl-n-0)ELIEC(Carbamidomethyl)AR	ELIECAR	(Dimethyl-n-0)ELIEC(Carbamidomethyl)AR2	2	0.00289296	0.0136515	0.00470175	0.00066313	0.00125628	0.000561167	0.00125786	0	1	16111.5	15439.4	0.00407275	0.00061237	0.404606	0	0.139301
C:\Users\marco\Documents\Kai\DimethylDIA\DIA_Quan\Proteome\061524_KAI_Nathaniel_DimethylDIA_EV_Proteome_Quan_DIA_R2_S1-A2_1_8186.d	061524_KAI_Nathaniel_DimethylDIA_EV_Proteome_Quan_DIA_R2_S1-A2_1_8186	Q9Y490	Q9Y4G6;Q9Y490;H0YMT1;A0A1B0GVU7	TLN1_HUMAN	TLN1	(Dimethyl-n-0)ELIEC(Carbamidomethyl)AR	ELIECAR	(Dimethyl-n-0)ELIEC(Carbamidomethyl)AR2	2	0.00201275	0.00842801	0.00470175	0.000614628	0.00103199	0.000561167	0.00103306	0	1	16804.5	16248.7	0.00407275	0.00061237	0.811823	0	0.0126621
C:\Users\marco\Documents\Kai\DimethylDIA\DIA_Quan\Proteome\061524_KAI_Nathaniel_DimethylDIA_EV_Proteome_Quan_DIA_R3_S1-A3_1_8187.d	061524_KAI_Nathaniel_DimethylDIA_EV_Proteome_Quan_DIA_R3_S1-A3_1_8187	Q9Y490	Q9Y4G6;Q9Y490;H0YMT1;A0A1B0GVU7	TLN1_HUMAN	TLN1	(Dimethyl-n-0)ELIEC(Carbamidomethyl)AR	ELIECAR	(Dimethyl-n-0)ELIEC(Carbamidomethyl)AR2	2	0.00195695	0.0120116	0.00470175	0.000625	0.00102354	0.000561167	0.00102459	0.00195695	1	21542	19879.2	0.00407275	0.00061237	0.952641	0	0.00452655
C:\Users\marco\Documents\Kai\DimethylDIA\DIA_Quan\Proteome\061524_KAI_Nathaniel_DimethylDIA_EV_Proteome_Quan_DIA_R1_S1-A1_1_8185.d	061524_KAI_Nathaniel_DimethylDIA_EV_Proteome_Quan_DIA_R1_S1-A1_1_8185	Q9Y490	Q9Y4G6;Q9Y490;H0YMT1;A0A1B0GVU7	TLN1_HUMAN	TLN1	(Dimethyl-n-4)ELIEC(Carbamidomethyl)AR	ELIECAR	(Dimethyl-n-4)ELIEC(Carbamidomethyl)AR2	2	0.00289296	0.0136515	0.00470175	0.00066313	0.000820345	0.000561167	0.000821018	0.00289296	1	30067.2	28812.9	0.00407275	0.00061237	0.958497	0	0.000706803
C:\Users\marco\Documents\Kai\DimethylDIA\DIA_Quan\Proteome\061524_KAI_Nathaniel_DimethylDIA_EV_Proteome_Quan_DIA_R2_S1-A2_1_8186.d	061524_KAI_Nathaniel_DimethylDIA_EV_Proteome_Quan_DIA_R2_S1-A2_1_8186	Q9Y490	Q9Y4G6;Q9Y490;H0YMT1;A0A1B0GVU7	TLN1_HUMAN	TLN1	(Dimethyl-n-4)ELIEC(Carbamidomethyl)AR	ELIECAR	(Dimethyl-n-4)ELIEC(Carbamidomethyl)AR2	2	0.00201275	0.00842801	0.00470175	0.000614628	0.000723066	0.000561167	0.000723589	0.00201275	1	41808.6	40425.9	0.00407275	0.00061237	0.916421	0	0.000534761
C:\Users\marco\Documents\Kai\DimethylDIA\DIA_Quan\Proteome\061524_KAI_Nathaniel_DimethylDIA_EV_Proteome_Quan_DIA_R3_S1-A3_1_8187.d	061524_KAI_Nathaniel_DimethylDIA_EV_Proteome_Quan_DIA_R3_S1-A3_1_8187	Q9Y490	Q9Y4G6;Q9Y490;H0YMT1;A0A1B0GVU7	TLN1_HUMAN	TLN1	(Dimethyl-n-4)ELIEC(Carbamidomethyl)AR	ELIECAR	(Dimethyl-n-4)ELIEC(Carbamidomethyl)AR2	2	0.00195695	0.0120116	0.00470175	0.000625	0.000751315	0.000561167	0.00075188	0.00195695	1	43078.5	39753.4	0.00407275	0.00061237	0.934233	0	0.0004578
C:\Users\marco\Documents\Kai\DimethylDIA\DIA_Quan\Proteome\061524_KAI_Nathaniel_DimethylDIA_EV_Proteome_Quan_DIA_R1_S1-A1_1_8185.d	061524_KAI_Nathaniel_DimethylDIA_EV_Proteome_Quan_DIA_R1_S1-A1_1_8185	Q9Y490	Q9Y4G6;Q9Y490;H0YMT1;A0A1B0GVU7	TLN1_HUMAN	TLN1	(Dimethyl-n-8)ELIEC(Carbamidomethyl)AR	ELIECAR	(Dimethyl-n-8)ELIEC(Carbamidomethyl)AR2	2	0.00289296	0.0136515	0.00470175	0.00066313	0.000701262	0.000561167	0.000701754	0.00289296	1	44687.5	42823.3	0.00407275	0.00061237	0.981042	0	0.000251449
C:\Users\marco\Documents\Kai\DimethylDIA\DIA_Quan\Proteome\061524_KAI_Nathaniel_DimethylDIA_EV_Proteome_Quan_DIA_R2_S1-A2_1_8186.d	061524_KAI_Nathaniel_DimethylDIA_EV_Proteome_Quan_DIA_R2_S1-A2_1_8186	Q9Y490	Q9Y4G6;Q9Y490;H0YMT1;A0A1B0GVU7	TLN1_HUMAN	TLN1	(Dimethyl-n-8)ELIEC(Carbamidomethyl)AR	ELIECAR	(Dimethyl-n-8)ELIEC(Carbamidomethyl)AR2	2	0.00201275	0.00842801	0.00470175	0.000614628	0.000635324	0.000561167	0.000635728	0.00201275	1	59521.2	57552.7	0.00407275	0.00061237	0.966349	0	0.000120667
C:\Users\marco\Documents\Kai\DimethylDIA\DIA_Quan\Proteome\061524_KAI_Nathaniel_DimethylDIA_EV_Proteome_Quan_DIA_R3_S1-A3_1_8187.d	061524_KAI_Nathaniel_DimethylDIA_EV_Proteome_Quan_DIA_R3_S1-A3_1_8187	Q9Y490	Q9Y4G6;Q9Y490;H0YMT1;A0A1B0GVU7	TLN1_HUMAN	TLN1	(Dimethyl-n-8)ELIEC(Carbamidomethyl)AR	ELIECAR	(Dimethyl-n-8)ELIEC(Carbamidomethyl)AR2	2	0.00195695	0.0120116	0.00470175	0.000625	0.000650195	0.000561167	0.000650618	0	1	60163.6	55519.6	0.00407275	0.00061237	0.981613	0	0.000193821
C:\Users\marco\Documents\Kai\DimethylDIA\DIA_Quan\Proteome\061524_KAI_Nathaniel_DimethylDIA_EV_Proteome_Quan_DIA_R1_S1-A1_1_8185.d	061524_KAI_Nathaniel_DimethylDIA_EV_Proteome_Quan_DIA_R1_S1-A1_1_8185	H3BPE1;H3BQK9	Q9UPN3;H3BQK9;H0Y390;H3BPE1;A0A7P0MQR8;A0A590UJG2	H3BPE1_HUMAN;H3BQK9_HUMAN	MACF1	(Dimethyl-n-0)ELIENSRDDTTWVK(Dimethyl-K-0)	ELIENSRDDTTWVK	(Dimethyl-n-0)ELIENSRDDTTWVK(Dimethyl-K-0)3	3	0.00112602	0.00609942	0.000738751	0.00066313	0.00125628	0.000561167	0.00125786	0.00112602	1	5230.14	5407.69	0.00142321	0.00061237	0.730733	0.64548	0.000370901
C:\Users\marco\Documents\Kai\DimethylDIA\DIA_Quan\Proteome\061524_KAI_Nathaniel_DimethylDIA_EV_Proteome_Quan_DIA_R2_S1-A2_1_8186.d	061524_KAI_Nathaniel_DimethylDIA_EV_Proteome_Quan_DIA_R2_S1-A2_1_8186	H3BPE1;H3BQK9	Q9UPN3;H3BQK9;H0Y390;H3BPE1;A0A7P0MQR8;A0A590UJG2	H3BPE1_HUMAN;H3BQK9_HUMAN	MACF1	(Dimethyl-n-0)ELIENSRDDTTWVK(Dimethyl-K-0)	ELIENSRDDTTWVK	(Dimethyl-n-0)ELIENSRDDTTWVK(Dimethyl-K-0)3	3	0.000574988	0.00213032	0.000738751	0.000614628	0.00103199	0.000561167	0.00103306	0.000574988	1	4185.11	3789.57	0.00142321	0.00061237	0.717051	0.418169	0.0347558
C:\Users\marco\Documents\Kai\DimethylDIA\DIA_Quan\Proteome\061524_KAI_Nathaniel_DimethylDIA_EV_Proteome_Quan_DIA_R3_S1-A3_1_8187.d	061524_KAI_Nathaniel_DimethylDIA_EV_Proteome_Quan_DIA_R3_S1-A3_1_8187	H3BPE1;H3BQK9	Q9UPN3;H3BQK9;H0Y390;H3BPE1;A0A7P0MQR8;A0A590UJG2	H3BPE1_HUMAN;H3BQK9_HUMAN	MACF1	(Dimethyl-n-0)ELIENSRDDTTWVK(Dimethyl-K-0)	ELIENSRDDTTWVK	(Dimethyl-n-0)ELIENSRDDTTWVK(Dimethyl-K-0)3	3	0.00531816	0.0214219	0.000738751	0.000625	0.00102354	0.000561167	0.00102459	0	1	4865.95	4474.64	0.00142321	0.00061237	0.875841	0.929195	0.000161934
C:\Users\marco\Documents\Kai\DimethylDIA\DIA_Quan\Proteome\061524_KAI_Nathaniel_DimethylDIA_EV_Proteome_Quan_DIA_R1_S1-A1_1_8185.d	061524_KAI_Nathaniel_DimethylDIA_EV_Proteome_Quan_DIA_R1_S1-A1_1_8185	H3BPE1;H3BQK9	Q9UPN3;H3BQK9;H0Y390;H3BPE1;A0A7P0MQR8;A0A590UJG2	H3BPE1_HUMAN;H3BQK9_HUMAN	MACF1	(Dimethyl-n-4)ELIENSRDDTTWVK(Dimethyl-K-4)	ELIENSRDDTTWVK	(Dimethyl-n-4)ELIENSRDDTTWVK(Dimethyl-K-4)3	3	0.00112602	0.00609942	0.000738751	0.00066313	0.000820345	0.000561167	0.000821018	0.00112602	1	7867.48	8134.55	0.00142321	0.00061237	0.837301	1.17497	6.00913e-05
C:\Users\marco\Documents\Kai\DimethylDIA\DIA_Quan\Proteome\061524_KAI_Nathaniel_DimethylDIA_EV_Proteome_Quan_DIA_R2_S1-A2_1_8186.d	061524_KAI_Nathaniel_DimethylDIA_EV_Proteome_Quan_DIA_R2_S1-A2_1_8186	H3BPE1;H3BQK9	Q9UPN3;H3BQK9;H0Y390;H3BPE1;A0A7P0MQR8;A0A590UJG2	H3BPE1_HUMAN;H3BQK9_HUMAN	MACF1	(Dimethyl-n-4)ELIENSRDDTTWVK(Dimethyl-K-4)	ELIENSRDDTTWVK	(Dimethyl-n-4)ELIENSRDDTTWVK(Dimethyl-K-4)3	3	0.000574988	0.00213032	0.000738751	0.000614628	0.000723066	0.000561167	0.000723589	0.000574988	1	14408.6	13046.9	0.00142321	0.00061237	0.883593	1.54019	5.00762e-05
C:\Users\marco\Documents\Kai\DimethylDIA\DIA_Quan\Proteome\061524_KAI_Nathaniel_DimethylDIA_EV_Proteome_Quan_DIA_R3_S1-A3_1_8187.d	061524_KAI_Nathaniel_DimethylDIA_EV_Proteome_Quan_DIA_R3_S1-A3_1_8187	H3BPE1;H3BQK9	Q9UPN3;H3BQK9;H0Y390;H3BPE1;A0A7P0MQR8;A0A590UJG2	H3BPE1_HUMAN;H3BQK9_HUMAN	MACF1	(Dimethyl-n-4)ELIENSRDDTTWVK(Dimethyl-K-4)	ELIENSRDDTTWVK	(Dimethyl-n-4)ELIENSRDDTTWVK(Dimethyl-K-4)3	3	0.00531816	0.0214219	0.000738751	0.000625	0.000751315	0.000561167	0.00075188	0.00531816	1	9164.63	8427.62	0.00142321	0.00061237	0.905085	1.15671	5.12473e-05
C:\Users\marco\Documents\Kai\DimethylDIA\DIA_Quan\Proteome\061524_KAI_Nathaniel_DimethylDIA_EV_Proteome_Quan_DIA_R1_S1-A1_1_8185.d	061524_KAI_Nathaniel_DimethylDIA_EV_Proteome_Quan_DIA_R1_S1-A1_1_8185	H3BPE1;H3BQK9	Q9UPN3;H3BQK9;H0Y390;H3BPE1;A0A7P0MQR8;A0A590UJG2	H3BPE1_HUMAN;H3BQK9_HUMAN	MACF1	(Dimethyl-n-8)ELIENSRDDTTWVK(Dimethyl-K-8)	ELIENSRDDTTWVK	(Dimethyl-n-8)ELIENSRDDTTWVK(Dimethyl-K-8)3	3	0.00112602	0.00609942	0.000738751	0.00066313	0.000701262	0.000561167	0.000701754	0	1	13216.2	12958.9	0.00142321	0.00061237	0.78446	1.54833	2.51702e-05
C:\Users\marco\Documents\Kai\DimethylDIA\DIA_Quan\Proteome\061524_KAI_Nathaniel_DimethylDIA_EV_Proteome_Quan_DIA_R2_S1-A2_1_8186.d	061524_KAI_Nathaniel_DimethylDIA_EV_Proteome_Quan_DIA_R2_S1-A2_1_8186	H3BPE1;H3BQK9	Q9UPN3;H3BQK9;H0Y390;H3BPE1;A0A7P0MQR8;A0A590UJG2	H3BPE1_HUMAN;H3BQK9_HUMAN	MACF1	(Dimethyl-n-8)ELIENSRDDTTWVK(Dimethyl-K-8)	ELIENSRDDTTWVK	(Dimethyl-n-8)ELIENSRDDTTWVK(Dimethyl-K-8)3	3	0.000574988	0.00213032	0.000738751	0.000614628	0.000635324	0.000561167	0.000635728	0	1	24731.5	22394.1	0.00142321	0.00061237	0.89502	1.7646	2.03593e-05
C:\Users\marco\Documents\Kai\DimethylDIA\DIA_Quan\Proteome\061524_KAI_Nathaniel_DimethylDIA_EV_Proteome_Quan_DIA_R3_S1-A3_1_8187.d	061524_KAI_Nathaniel_DimethylDIA_EV_Proteome_Quan_DIA_R3_S1-A3_1_8187	H3BPE1;H3BQK9	Q9UPN3;H3BQK9;H0Y390;H3BPE1;A0A7P0MQR8;A0A590UJG2	H3BPE1_HUMAN;H3BQK9_HUMAN	MACF1	(Dimethyl-n-8)ELIENSRDDTTWVK(Dimethyl-K-8)	ELIENSRDDTTWVK	(Dimethyl-n-8)ELIENSRDDTTWVK(Dimethyl-K-8)3	3	0.00531816	0.0214219	0.000738751	0.000625	0.000650195	0.000561167	0.000650618	0.00531816	1	15363.6	14128.1	0.00142321	0.00061237	0.889257	1.19953	2.07008e-05
C:\Users\marco\Documents\Kai\DimethylDIA\DIA_Quan\Proteome\061524_KAI_Nathaniel_DimethylDIA_EV_Proteome_Quan_DIA_R1_S1-A1_1_8185.d	061524_KAI_Nathaniel_DimethylDIA_EV_Proteome_Quan_DIA_R1_S1-A1_1_8185	P31948	P31948;F5H783	STIP1_HUMAN	STIP1	(Dimethyl-n-0)ELIEQLR	ELIEQLR	(Dimethyl-n-0)ELIEQLR2	2	0.00227359	0.0136515	0.00580313	0.00066313	0.00125628	0.000561167	0.00125786	0	1	15799.4	15770.2	0.00520694	0.00061237	0.937375	0	0.00164008
C:\Users\marco\Documents\Kai\DimethylDIA\DIA_Quan\Proteome\061524_KAI_Nathaniel_DimethylDIA_EV_Proteome_Quan_DIA_R2_S1-A2_1_8186.d	061524_KAI_Nathaniel_DimethylDIA_EV_Proteome_Quan_DIA_R2_S1-A2_1_8186	P31948	P31948;F5H783	STIP1_HUMAN	STIP1	(Dimethyl-n-0)ELIEQLR	ELIEQLR	(Dimethyl-n-0)ELIEQLR2	2	0.00223857	0.00842801	0.00580313	0.000614628	0.00103199	0.000561167	0.00103306	0	1	21189.5	18741	0.00520694	0.00061237	0.924107	0	0.00168158
C:\Users\marco\Documents\Kai\DimethylDIA\DIA_Quan\Proteome\061524_KAI_Nathaniel_DimethylDIA_EV_Proteome_Quan_DIA_R3_S1-A3_1_8187.d	061524_KAI_Nathaniel_DimethylDIA_EV_Proteome_Quan_DIA_R3_S1-A3_1_8187	P31948	P31948;F5H783	STIP1_HUMAN	STIP1	(Dimethyl-n-0)ELIEQLR	ELIEQLR	(Dimethyl-n-0)ELIEQLR2	2	0.00207241	0.00930615	0.00580313	0.000625	0.00102354	0.000561167	0.00102459	0	1	24570.7	21015.9	0.00520694	0.00061237	0.941599	0	0.00148081
C:\Users\marco\Documents\Kai\DimethylDIA\DIA_Quan\Proteome\061524_KAI_Nathaniel_DimethylDIA_EV_Proteome_Quan_DIA_R1_S1-A1_1_8185.d	061524_KAI_Nathaniel_DimethylDIA_EV_Proteome_Quan_DIA_R1_S1-A1_1_8185	P31948	P31948;F5H783	STIP1_HUMAN	STIP1	(Dimethyl-n-4)ELIEQLR	ELIEQLR	(Dimethyl-n-4)ELIEQLR2	2	0.00227359	0.0136515	0.00580313	0.00066313	0.000820345	0.000561167	0.000821018	0.00227359	1	30397.5	30341.3	0.00520694	0.00061237	0.988511	0	0.000170485
C:\Users\marco\Documents\Kai\DimethylDIA\DIA_Quan\Proteome\061524_KAI_Nathaniel_DimethylDIA_EV_Proteome_Quan_DIA_R2_S1-A2_1_8186.d	061524_KAI_Nathaniel_DimethylDIA_EV_Proteome_Quan_DIA_R2_S1-A2_1_8186	P31948	P31948;F5H783	STIP1_HUMAN	STIP1	(Dimethyl-n-4)ELIEQLR	ELIEQLR	(Dimethyl-n-4)ELIEQLR2	2	0.00223857	0.00842801	0.00580313	0.000614628	0.000723066	0.000561167	0.000723589	0.00223857	1	45394.8	40149.1	0.00520694	0.00061237	0.975222	0	0.000129784
C:\Users\marco\Documents\Kai\DimethylDIA\DIA_Quan\Proteome\061524_KAI_Nathaniel_DimethylDIA_EV_Proteome_Quan_DIA_R3_S1-A3_1_8187.d	061524_KAI_Nathaniel_DimethylDIA_EV_Proteome_Quan_DIA_R3_S1-A3_1_8187	P31948	P31948;F5H783	STIP1_HUMAN	STIP1	(Dimethyl-n-4)ELIEQLR	ELIEQLR	(Dimethyl-n-4)ELIEQLR2	2	0.00207241	0.00930615	0.00580313	0.000625	0.000751315	0.000561167	0.00075188	0.00207241	1	45409.8	38839.9	0.00520694	0.00061237	0.987043	0	5.12473e-05
C:\Users\marco\Documents\Kai\DimethylDIA\DIA_Quan\Proteome\061524_KAI_Nathaniel_DimethylDIA_EV_Proteome_Quan_DIA_R1_S1-A1_1_8185.d	061524_KAI_Nathaniel_DimethylDIA_EV_Proteome_Quan_DIA_R1_S1-A1_1_8185	P31948	P31948;F5H783	STIP1_HUMAN	STIP1	(Dimethyl-n-8)ELIEQLR	ELIEQLR	(Dimethyl-n-8)ELIEQLR2	2	0.00227359	0.0136515	0.00580313	0.00066313	0.000701262	0.000561167	0.000701754	0.00227359	1	40481.5	40406.7	0.00520694	0.00061237	0.852757	0	0.00466216
C:\Users\marco\Documents\Kai\DimethylDIA\DIA_Quan\Proteome\061524_KAI_Nathaniel_DimethylDIA_EV_Proteome_Quan_DIA_R2_S1-A2_1_8186.d	061524_KAI_Nathaniel_DimethylDIA_EV_Proteome_Quan_DIA_R2_S1-A2_1_8186	P31948	P31948;F5H783	STIP1_HUMAN	STIP1	(Dimethyl-n-8)ELIEQLR	ELIEQLR	(Dimethyl-n-8)ELIEQLR2	2	0.00223857	0.00842801	0.00580313	0.000614628	0.000635324	0.000561167	0.000635728	0.00223857	1	80711.3	71384.6	0.00520694	0.00061237	0.837898	0	0.000445417
C:\Users\marco\Documents\Kai\DimethylDIA\DIA_Quan\Proteome\061524_KAI_Nathaniel_DimethylDIA_EV_Proteome_Quan_DIA_R3_S1-A3_1_8187.d	061524_KAI_Nathaniel_DimethylDIA_EV_Proteome_Quan_DIA_R3_S1-A3_1_8187	P31948	P31948;F5H783	STIP1_HUMAN	STIP1	(Dimethyl-n-8)ELIEQLR	ELIEQLR	(Dimethyl-n-8)ELIEQLR2	2	0.00207241	0.00930615	0.00580313	0.000625	0.000650195	0.000561167	0.000650618	0.00207241	1	106947	91473.6	0.00520694	0.00061237	0.955284	0	7.74707e-05
C:\Users\marco\Documents\Kai\DimethylDIA\DIA_Quan\Proteome\061524_KAI_Nathaniel_DimethylDIA_EV_Proteome_Quan_DIA_R1_S1-A1_1_8185.d	061524_KAI_Nathaniel_DimethylDIA_EV_Proteome_Quan_DIA_R1_S1-A1_1_8185	Q15149	Q15149;H0YDN1	PLEC_HUMAN	PLEC	(Dimethyl-n-0)ELIPTEEALR	ELIPTEEALR	(Dimethyl-n-0)ELIPTEEALR2	2	0.0044815	0.0255149	0.000263522	0.00066313	0.00125628	0.000561167	0.00125786	0	1	5289.63	5692.55	0.000319591	0.00061237	0.645279	8.224e-05	0.0376614
C:\Users\marco\Documents\Kai\DimethylDIA\DIA_Quan\Proteome\061524_KAI_Nathaniel_DimethylDIA_EV_Proteome_Quan_DIA_R2_S1-A2_1_8186.d	061524_KAI_Nathaniel_DimethylDIA_EV_Proteome_Quan_DIA_R2_S1-A2_1_8186	Q15149	Q15149;H0YDN1	PLEC_HUMAN	PLEC	(Dimethyl-n-0)ELIPTEEALR	ELIPTEEALR	(Dimethyl-n-0)ELIPTEEALR2	2	0.000263522	0.000263522	0.000263522	0.000614628	0.00103199	0.000561167	0.00103306	0	1	10642.4	9107.63	0.000319591	0.00061237	0.895103	0.553042	0.000169542
C:\Users\marco\Documents\Kai\DimethylDIA\DIA_Quan\Proteome\061524_KAI_Nathaniel_DimethylDIA_EV_Proteome_Quan_DIA_R3_S1-A3_1_8187.d	061524_KAI_Nathaniel_DimethylDIA_EV_Proteome_Quan_DIA_R3_S1-A3_1_8187	Q15149	Q15149;H0YDN1	PLEC_HUMAN	PLEC	(Dimethyl-n-0)ELIPTEEALR	ELIPTEEALR	(Dimethyl-n-0)ELIPTEEALR2	2	0.000666667	0.000807786	0.000263522	0.000625	0.00102354	0.000561167	0.00102459	0	1	12125.4	11234.4	0.000319591	0.00061237	0.850684	0.391715	0.000161934
C:\Users\marco\Documents\Kai\DimethylDIA\DIA_Quan\Proteome\061524_KAI_Nathaniel_DimethylDIA_EV_Proteome_Quan_DIA_R1_S1-A1_1_8185.d	061524_KAI_Nathaniel_DimethylDIA_EV_Proteome_Quan_DIA_R1_S1-A1_1_8185	Q15149	Q15149;H0YDN1	PLEC_HUMAN	PLEC	(Dimethyl-n-4)ELIPTEEALR	ELIPTEEALR	(Dimethyl-n-4)ELIPTEEALR2	2	0.0044815	0.0255149	0.000263522	0.00066313	0.000820345	0.000561167	0.000821018	0.0044815	1	6110.66	6576.11	0.000319591	0.00061237	0.502316	0	0.0514446
C:\Users\marco\Documents\Kai\DimethylDIA\DIA_Quan\Proteome\061524_KAI_Nathaniel_DimethylDIA_EV_Proteome_Quan_DIA_R2_S1-A2_1_8186.d	061524_KAI_Nathaniel_DimethylDIA_EV_Proteome_Quan_DIA_R2_S1-A2_1_8186	Q15149	Q15149;H0YDN1	PLEC_HUMAN	PLEC	(Dimethyl-n-4)ELIPTEEALR	ELIPTEEALR	(Dimethyl-n-4)ELIPTEEALR2	2	0.000263522	0.000263522	0.000263522	0.000614628	0.000723066	0.000561167	0.000723589	0.000666489	1	24681.7	21122.3	0.000319591	0.00061237	0.973524	0.731185	5.00762e-05
C:\Users\marco\Documents\Kai\DimethylDIA\DIA_Quan\Proteome\061524_KAI_Nathaniel_DimethylDIA_EV_Proteome_Quan_DIA_R3_S1-A3_1_8187.d	061524_KAI_Nathaniel_DimethylDIA_EV_Proteome_Quan_DIA_R3_S1-A3_1_8187	Q15149	Q15149;H0YDN1	PLEC_HUMAN	PLEC	(Dimethyl-n-4)ELIPTEEALR	ELIPTEEALR	(Dimethyl-n-4)ELIPTEEALR2	2	0.000666667	0.000807786	0.000263522	0.000625	0.000751315	0.000561167	0.00075188	0.000666667	1	28016.3	25957.7	0.000319591	0.00061237	0.946141	0.654697	5.12473e-05
C:\Users\marco\Documents\Kai\DimethylDIA\DIA_Quan\Proteome\061524_KAI_Nathaniel_DimethylDIA_EV_Proteome_Quan_DIA_R1_S1-A1_1_8185.d	061524_KAI_Nathaniel_DimethylDIA_EV_Proteome_Quan_DIA_R1_S1-A1_1_8185	Q15149	Q15149;H0YDN1	PLEC_HUMAN	PLEC	(Dimethyl-n-8)ELIPTEEALR	ELIPTEEALR	(Dimethyl-n-8)ELIPTEEALR2	2	0.0044815	0.0255149	0.000263522	0.00066313	0.000701262	0.000561167	0.000701754	0.0044815	1	7285.85	7852.28	0.000319591	0.00061237	0.69436	0.0583656	0.0082561
C:\Users\marco\Documents\Kai\DimethylDIA\DIA_Quan\Proteome\061524_KAI_Nathaniel_DimethylDIA_EV_Proteome_Quan_DIA_R2_S1-A2_1_8186.d	061524_KAI_Nathaniel_DimethylDIA_EV_Proteome_Quan_DIA_R2_S1-A2_1_8186	Q15149	Q15149;H0YDN1	PLEC_HUMAN	PLEC	(Dimethyl-n-8)ELIPTEEALR	ELIPTEEALR	(Dimethyl-n-8)ELIPTEEALR2	2	0.000263522	0.000263522	0.000263522	0.000614628	0.000635324	0.000561167	0.000635728	0.000666489	1	46701.9	39966.9	0.000319591	0.00061237	0.969301	0.847232	2.03593e-05
C:\Users\marco\Documents\Kai\DimethylDIA\DIA_Quan\Proteome\061524_KAI_Nathaniel_DimethylDIA_EV_Proteome_Quan_DIA_R3_S1-A3_1_8187.d	061524_KAI_Nathaniel_DimethylDIA_EV_Proteome_Quan_DIA_R3_S1-A3_1_8187	Q15149	Q15149;H0YDN1	PLEC_HUMAN	PLEC	(Dimethyl-n-8)ELIPTEEALR	ELIPTEEALR	(Dimethyl-n-8)ELIPTEEALR2	2	0.000666667	0.000807786	0.000263522	0.000625	0.000650195	0.000561167	0.000650618	0.000666667	1	50335.1	46269.4	0.000319591	0.00061237	0.964356	0.613453	2.07008e-05
C:\Users\marco\Documents\Kai\DimethylDIA\DIA_Quan\Proteome\061524_KAI_Nathaniel_DimethylDIA_EV_Proteome_Quan_DIA_R2_S1-A2_1_8186.d	061524_KAI_Nathaniel_DimethylDIA_EV_Proteome_Quan_DIA_R2_S1-A2_1_8186	Q96F63	Q96F63	CCD97_HUMAN	CCDC97	(Dimethyl-n-0)ELIQGGEYFSDEQMR	ELIQGGEYFSDEQMR	(Dimethyl-n-0)ELIQGGEYFSDEQMR2	2	0.00164331	0.00922273	0.00465248	0.00895037	0.0223493	0.0195709	0.0223725	0.00164331	1	2299.11	2023.1	0.00281741	0.0228025	0.668885	0.100103	0.017566
C:\Users\marco\Documents\Kai\DimethylDIA\DIA_Quan\Proteome\061524_KAI_Nathaniel_DimethylDIA_EV_Proteome_Quan_DIA_R2_S1-A2_1_8186.d	061524_KAI_Nathaniel_DimethylDIA_EV_Proteome_Quan_DIA_R2_S1-A2_1_8186	Q96F63	Q96F63	CCD97_HUMAN	CCDC97	(Dimethyl-n-4)ELIQGGEYFSDEQMR	ELIQGGEYFSDEQMR	(Dimethyl-n-4)ELIQGGEYFSDEQMR2	2	0.00164331	0.00922273	0.00465248	0.00895037	0.0158333	0.0195709	0.0158531	0	1	1950.9	1603.8	0.00281741	0.0228025	0.503453	0.214119	0.0078123
C:\Users\marco\Documents\Kai\DimethylDIA\DIA_Quan\Proteome\061524_KAI_Nathaniel_DimethylDIA_EV_Proteome_Quan_DIA_R2_S1-A2_1_8186.d	061524_KAI_Nathaniel_DimethylDIA_EV_Proteome_Quan_DIA_R2_S1-A2_1_8186	Q96F63	Q96F63	CCD97_HUMAN	CCDC97	(Dimethyl-n-8)ELIQGGEYFSDEQMR	ELIQGGEYFSDEQMR	(Dimethyl-n-8)ELIQGGEYFSDEQMR2	2	0.00164331	0.00922273	0.00465248	0.00895037	0.00299786	0.0195709	0.00300172	0.00164331	1	3035.97	2671.5	0.00281741	0.0228025	0.720744	0.348686	0.00098159
C:\Users\marco\Documents\Kai\DimethylDIA\DIA_Quan\Proteome\061524_KAI_Nathaniel_DimethylDIA_EV_Proteome_Quan_DIA_R1_S1-A1_1_8185.d	061524_KAI_Nathaniel_DimethylDIA_EV_Proteome_Quan_DIA_R1_S1-A1_1_8185	P25205	P25205	MCM3_HUMAN	MCM3	(Dimethyl-n-0)ELISDNQYR	ELISDNQYR	(Dimethyl-n-0)ELISDNQYR2	2	0.00069021	0.00321873	0.000330688	0.00066313	0.00125628	0.000561167	0.00125786	0.00069021	1	3988.27	4006.19	0.000376011	0.00061237	0.0117567	0	1
C:\Users\marco\Documents\Kai\DimethylDIA\DIA_Quan\Proteome\061524_KAI_Nathaniel_DimethylDIA_EV_Proteome_Quan_DIA_R2_S1-A2_1_8186.d	061524_KAI_Nathaniel_DimethylDIA_EV_Proteome_Quan_DIA_R2_S1-A2_1_8186	P25205	P25205	MCM3_HUMAN	MCM3	(Dimethyl-n-0)ELISDNQYR	ELISDNQYR	(Dimethyl-n-0)ELISDNQYR2	2	0.000330688	0.000678438	0.000330688	0.000614628	0.00103199	0.000561167	0.00103306	0.000330688	1	6497.91	5842.61	0.000376011	0.00061237	0.643262	0	0.0378423
C:\Users\marco\Documents\Kai\DimethylDIA\DIA_Quan\Proteome\061524_KAI_Nathaniel_DimethylDIA_EV_Proteome_Quan_DIA_R3_S1-A3_1_8187.d	061524_KAI_Nathaniel_DimethylDIA_EV_Proteome_Quan_DIA_R3_S1-A3_1_8187	P25205	P25205	MCM3_HUMAN	MCM3	(Dimethyl-n-0)ELISDNQYR	ELISDNQYR	(Dimethyl-n-0)ELISDNQYR2	2	0.000675295	0.00169823	0.000330688	0.000625	0.00102354	0.000561167	0.00102459	0.000675295	1	5155.15	4868.84	0.000376011	0.00061237	0.893346	0	0.00668667
C:\Users\marco\Documents\Kai\DimethylDIA\DIA_Quan\Proteome\061524_KAI_Nathaniel_DimethylDIA_EV_Proteome_Quan_DIA_R1_S1-A1_1_8185.d	061524_KAI_Nathaniel_DimethylDIA_EV_Proteome_Quan_DIA_R1_S1-A1_1_8185	P25205	P25205	MCM3_HUMAN	MCM3	(Dimethyl-n-4)ELISDNQYR	ELISDNQYR	(Dimethyl-n-4)ELISDNQYR2	2	0.00069021	0.00321873	0.000330688	0.00066313	0.000820345	0.000561167	0.000821018	0.00069021	1	10083.2	10128.5	0.000376011	0.00061237	0.272148	0	1
C:\Users\marco\Documents\Kai\DimethylDIA\DIA_Quan\Proteome\061524_KAI_Nathaniel_DimethylDIA_EV_Proteome_Quan_DIA_R2_S1-A2_1_8186.d	061524_KAI_Nathaniel_DimethylDIA_EV_Proteome_Quan_DIA_R2_S1-A2_1_8186	P25205	P25205	MCM3_HUMAN	MCM3	(Dimethyl-n-4)ELISDNQYR	ELISDNQYR	(Dimethyl-n-4)ELISDNQYR2	2	0.000330688	0.000678438	0.000330688	0.000614628	0.000723066	0.000561167	0.000723589	0.000330688	1	10878.9	9791.72	0.000376011	0.00061237	0.714989	0	0.00645861
C:\Users\marco\Documents\Kai\DimethylDIA\DIA_Quan\Proteome\061524_KAI_Nathaniel_DimethylDIA_EV_Proteome_Quan_DIA_R3_S1-A3_1_8187.d	061524_KAI_Nathaniel_DimethylDIA_EV_Proteome_Quan_DIA_R3_S1-A3_1_8187	P25205	P25205	MCM3_HUMAN	MCM3	(Dimethyl-n-4)ELISDNQYR	ELISDNQYR	(Dimethyl-n-4)ELISDNQYR2	2	0.000675295	0.00169823	0.000330688	0.000625	0.000751315	0.000561167	0.00075188	0	1	12024.3	11342	0.000376011	0.00061237	0.679246	0	0.00782489
C:\Users\marco\Documents\Kai\DimethylDIA\DIA_Quan\Proteome\061524_KAI_Nathaniel_DimethylDIA_EV_Proteome_Quan_DIA_R1_S1-A1_1_8185.d	061524_KAI_Nathaniel_DimethylDIA_EV_Proteome_Quan_DIA_R1_S1-A1_1_8185	P25205	P25205	MCM3_HUMAN	MCM3	(Dimethyl-n-8)ELISDNQYR	ELISDNQYR	(Dimethyl-n-8)ELISDNQYR2	2	0.00069021	0.00321873	0.000330688	0.00066313	0.000701262	0.000561167	0.000701754	0	1	12395.9	12451.6	0.000376011	0.00061237	0.816385	0	0.00110665
C:\Users\marco\Documents\Kai\DimethylDIA\DIA_Quan\Proteome\061524_KAI_Nathaniel_DimethylDIA_EV_Proteome_Quan_DIA_R2_S1-A2_1_8186.d	061524_KAI_Nathaniel_DimethylDIA_EV_Proteome_Quan_DIA_R2_S1-A2_1_8186	P25205	P25205	MCM3_HUMAN	MCM3	(Dimethyl-n-8)ELISDNQYR	ELISDNQYR	(Dimethyl-n-8)ELISDNQYR2	2	0.000330688	0.000678438	0.000330688	0.000614628	0.000635324	0.000561167	0.000635728	0	1	11756.4	10581.5	0.000376011	0.00061237	0.954691	0	8.87593e-05
C:\Users\marco\Documents\Kai\DimethylDIA\DIA_Quan\Proteome\061524_KAI_Nathaniel_DimethylDIA_EV_Proteome_Quan_DIA_R3_S1-A3_1_8187.d	061524_KAI_Nathaniel_DimethylDIA_EV_Proteome_Quan_DIA_R3_S1-A3_1_8187	P25205	P25205	MCM3_HUMAN	MCM3	(Dimethyl-n-8)ELISDNQYR	ELISDNQYR	(Dimethyl-n-8)ELISDNQYR2	2	0.000675295	0.00169823	0.000330688	0.000625	0.000650195	0.000561167	0.000650618	0.000675295	1	13262.8	12510.2	0.000376011	0.00061237	0.907786	0	0.000551044
C:\Users\marco\Documents\Kai\DimethylDIA\DIA_Quan\Proteome\061524_KAI_Nathaniel_DimethylDIA_EV_Proteome_Quan_DIA_R1_S1-A1_1_8185.d	061524_KAI_Nathaniel_DimethylDIA_EV_Proteome_Quan_DIA_R1_S1-A1_1_8185	P08238	P14625;P08238;A0A7P0T823;H0YIV0;F8W026;A0A7P0T8R3;A0A7P0Z405;A0A7P0TAE1;A0A7P0T917;A0A087WT78;A0A7P0T885;A0A7P0TAT8;A0A7P0TAY2;A0A7P0TBC2	HS90B_HUMAN	HSP90AB1	(Dimethyl-n-0)ELISNASDALDK(Dimethyl-K-0)	ELISNASDALDK	(Dimethyl-n-0)ELISNASDALDK(Dimethyl-K-0)2	2	3.52519e-05	3.52519e-05	3.52519e-05	0.00066313	0.00125628	0.000561167	0.00125786	0	1	82714.4	85600.9	4.06368e-07	0.00061237	0.977066	5.84925	0.000194496
C:\Users\marco\Documents\Kai\DimethylDIA\DIA_Quan\Proteome\061524_KAI_Nathaniel_DimethylDIA_EV_Proteome_Quan_DIA_R2_S1-A2_1_8186.d	061524_KAI_Nathaniel_DimethylDIA_EV_Proteome_Quan_DIA_R2_S1-A2_1_8186	P08238	P14625;P08238;A0A7P0T823;H0YIV0;F8W026;A0A7P0T8R3;A0A7P0Z405;A0A7P0TAE1;A0A7P0T917;A0A087WT78;A0A7P0T885;A0A7P0TAT8;A0A7P0TAY2;A0A7P0TBC2	HS90B_HUMAN	HSP90AB1	(Dimethyl-n-0)ELISNASDALDK(Dimethyl-K-0)	ELISNASDALDK	(Dimethyl-n-0)ELISNASDALDK(Dimethyl-K-0)2	2	4.18201e-05	4.18201e-05	3.52519e-05	0.000614628	0.00103199	0.000561167	0.00103306	0	1	80940.4	75336.4	4.06368e-07	0.00061237	0.985107	6.08202	0.000169542
C:\Users\marco\Documents\Kai\DimethylDIA\DIA_Quan\Proteome\061524_KAI_Nathaniel_DimethylDIA_EV_Proteome_Quan_DIA_R3_S1-A3_1_8187.d	061524_KAI_Nathaniel_DimethylDIA_EV_Proteome_Quan_DIA_R3_S1-A3_1_8187	P08238	P14625;P08238;A0A7P0T823;H0YIV0;F8W026;A0A7P0T8R3;A0A7P0Z405;A0A7P0TAE1;A0A7P0T917;A0A087WT78;A0A7P0T885;A0A7P0TAT8;A0A7P0TAY2;A0A7P0TBC2	HS90B_HUMAN	HSP90AB1	(Dimethyl-n-0)ELISNASDALDK(Dimethyl-K-0)	ELISNASDALDK	(Dimethyl-n-0)ELISNASDALDK(Dimethyl-K-0)2	2	0.000666667	0.000807786	3.52519e-05	0.000625	0.00102354	0.000561167	0.00102459	0	1	81128.9	74126.2	4.06368e-07	0.00061237	0.986909	6.24161	0.000161934
C:\Users\marco\Documents\Kai\DimethylDIA\DIA_Quan\Proteome\061524_KAI_Nathaniel_DimethylDIA_EV_Proteome_Quan_DIA_R1_S1-A1_1_8185.d	061524_KAI_Nathaniel_DimethylDIA_EV_Proteome_Quan_DIA_R1_S1-A1_1_8185	P08238	P14625;P08238;A0A7P0T823;H0YIV0;F8W026;A0A7P0T8R3;A0A7P0Z405;A0A7P0TAE1;A0A7P0T917;A0A087WT78;A0A7P0T885;A0A7P0TAT8;A0A7P0TAY2;A0A7P0TBC2	HS90B_HUMAN	HSP90AB1	(Dimethyl-n-4)ELISNASDALDK(Dimethyl-K-4)	ELISNASDALDK	(Dimethyl-n-4)ELISNASDALDK(Dimethyl-K-4)2	2	3.52519e-05	3.52519e-05	3.52519e-05	0.00066313	0.000820345	0.000561167	0.000821018	7.62718e-05	1	160061	165992	4.06368e-07	0.00061237	0.983731	6.44566	6.00913e-05
C:\Users\marco\Documents\Kai\DimethylDIA\DIA_Quan\Proteome\061524_KAI_Nathaniel_DimethylDIA_EV_Proteome_Quan_DIA_R2_S1-A2_1_8186.d	061524_KAI_Nathaniel_DimethylDIA_EV_Proteome_Quan_DIA_R2_S1-A2_1_8186	P08238	P14625;P08238;A0A7P0T823;H0YIV0;F8W026;A0A7P0T8R3;A0A7P0Z405;A0A7P0TAE1;A0A7P0T917;A0A087WT78;A0A7P0T885;A0A7P0TAT8;A0A7P0TAY2;A0A7P0TBC2	HS90B_HUMAN	HSP90AB1	(Dimethyl-n-4)ELISNASDALDK(Dimethyl-K-4)	ELISNASDALDK	(Dimethyl-n-4)ELISNASDALDK(Dimethyl-K-4)2	2	4.18201e-05	4.18201e-05	3.52519e-05	0.000614628	0.000723066	0.000561167	0.000723589	8.18197e-05	1	162272	150284	4.06368e-07	0.00061237	0.989101	6.36827	5.00762e-05
C:\Users\marco\Documents\Kai\DimethylDIA\DIA_Quan\Proteome\061524_KAI_Nathaniel_DimethylDIA_EV_Proteome_Quan_DIA_R3_S1-A3_1_8187.d	061524_KAI_Nathaniel_DimethylDIA_EV_Proteome_Quan_DIA_R3_S1-A3_1_8187	P08238	P14625;P08238;A0A7P0T823;H0YIV0;F8W026;A0A7P0T8R3;A0A7P0Z405;A0A7P0TAE1;A0A7P0T917;A0A087WT78;A0A7P0T885;A0A7P0TAT8;A0A7P0TAY2;A0A7P0TBC2	HS90B_HUMAN	HSP90AB1	(Dimethyl-n-4)ELISNASDALDK(Dimethyl-K-4)	ELISNASDALDK	(Dimethyl-n-4)ELISNASDALDK(Dimethyl-K-4)2	2	0.000666667	0.000807786	3.52519e-05	0.000625	0.000751315	0.000561167	0.00075188	0.000666667	1	160732	146536	4.06368e-07	0.00061237	0.987642	6.34734	5.12473e-05
C:\Users\marco\Documents\Kai\DimethylDIA\DIA_Quan\Proteome\061524_KAI_Nathaniel_DimethylDIA_EV_Proteome_Quan_DIA_R1_S1-A1_1_8185.d	061524_KAI_Nathaniel_DimethylDIA_EV_Proteome_Quan_DIA_R1_S1-A1_1_8185	P08238	P14625;P08238;A0A7P0T823;H0YIV0;F8W026;A0A7P0T8R3;A0A7P0Z405;A0A7P0TAE1;A0A7P0T917;A0A087WT78;A0A7P0T885;A0A7P0TAT8;A0A7P0TAY2;A0A7P0TBC2	HS90B_HUMAN	HSP90AB1	(Dimethyl-n-8)ELISNASDALDK(Dimethyl-K-8)	ELISNASDALDK	(Dimethyl-n-8)ELISNASDALDK(Dimethyl-K-8)2	2	3.52519e-05	3.52519e-05	3.52519e-05	0.00066313	0.000701262	0.000561167	0.000701754	7.62718e-05	1	292007	302828	4.06368e-07	0.00061237	0.990033	7.26867	2.51702e-05
C:\Users\marco\Documents\Kai\DimethylDIA\DIA_Quan\Proteome\061524_KAI_Nathaniel_DimethylDIA_EV_Proteome_Quan_DIA_R2_S1-A2_1_8186.d	061524_KAI_Nathaniel_DimethylDIA_EV_Proteome_Quan_DIA_R2_S1-A2_1_8186	P08238	P14625;P08238;A0A7P0T823;H0YIV0;F8W026;A0A7P0T8R3;A0A7P0Z405;A0A7P0TAE1;A0A7P0T917;A0A087WT78;A0A7P0T885;A0A7P0TAT8;A0A7P0TAY2;A0A7P0TBC2	HS90B_HUMAN	HSP90AB1	(Dimethyl-n-8)ELISNASDALDK(Dimethyl-K-8)	ELISNASDALDK	(Dimethyl-n-8)ELISNASDALDK(Dimethyl-K-8)2	2	4.18201e-05	4.18201e-05	3.52519e-05	0.000614628	0.000635324	0.000561167	0.000635728	8.18197e-05	1	279838	261126	4.06368e-07	0.00061237	0.985697	6.18848	2.03593e-05
C:\Users\marco\Documents\Kai\DimethylDIA\DIA_Quan\Proteome\061524_KAI_Nathaniel_DimethylDIA_EV_Proteome_Quan_DIA_R3_S1-A3_1_8187.d	061524_KAI_Nathaniel_DimethylDIA_EV_Proteome_Quan_DIA_R3_S1-A3_1_8187	P08238	P14625;P08238;A0A7P0T823;H0YIV0;F8W026;A0A7P0T8R3;A0A7P0Z405;A0A7P0TAE1;A0A7P0T917;A0A087WT78;A0A7P0T885;A0A7P0TAT8;A0A7P0TAY2;A0A7P0TBC2	HS90B_HUMAN	HSP90AB1	(Dimethyl-n-8)ELISNASDALDK(Dimethyl-K-8)	ELISNASDALDK	(Dimethyl-n-8)ELISNASDALDK(Dimethyl-K-8)2	2	0.000666667	0.000807786	3.52519e-05	0.000625	0.000650195	0.000561167	0.000650618	0.000666667	1	308933	281647	4.06368e-07	0.00061237	0.991304	6.66255	2.07008e-05
C:\Users\marco\Documents\Kai\DimethylDIA\DIA_Quan\Proteome\061524_KAI_Nathaniel_DimethylDIA_EV_Proteome_Quan_DIA_R1_S1-A1_1_8185.d	061524_KAI_Nathaniel_DimethylDIA_EV_Proteome_Quan_DIA_R1_S1-A1_1_8185	P08238	P14625;P08238;A0A7P0T823;H0YIV0;F8W026;A0A7P0T8R3;A0A7P0Z405;A0A7P0TAE1;A0A7P0T917;A0A087WT78;A0A7P0T885;A0A7P0TAT8;A0A7P0TAY2;A0A7P0TBC2	HS90B_HUMAN	HSP90AB1	(Dimethyl-n-0)ELISNASDALDK(Dimethyl-K-0)IR	ELISNASDALDKIR	(Dimethyl-n-0)ELISNASDALDK(Dimethyl-K-0)IR2	2	4.56693e-06	4.56693e-06	3.79287e-05	0.00066313	0.00125628	0.000561167	0.00125786	7.62718e-05	1	13466.4	14985.6	4.10544e-05	0.00061237	0.868864	0.91543	0.000370901
C:\Users\marco\Documents\Kai\DimethylDIA\DIA_Quan\Proteome\061524_KAI_Nathaniel_DimethylDIA_EV_Proteome_Quan_DIA_R3_S1-A3_1_8187.d	061524_KAI_Nathaniel_DimethylDIA_EV_Proteome_Quan_DIA_R3_S1-A3_1_8187	P08238	P14625;P08238;A0A7P0T823;H0YIV0;F8W026;A0A7P0T8R3;A0A7P0Z405;A0A7P0TAE1;A0A7P0T917;A0A087WT78;A0A7P0T885;A0A7P0TAT8;A0A7P0TAY2;A0A7P0TBC2	HS90B_HUMAN	HSP90AB1	(Dimethyl-n-0)ELISNASDALDK(Dimethyl-K-0)IR	ELISNASDALDKIR	(Dimethyl-n-0)ELISNASDALDK(Dimethyl-K-0)IR2	2	0.000666667	0.000807786	3.79287e-05	0.000625	0.00102354	0.000561167	0.00102459	0.000666667	1	10654.7	9682.73	4.10544e-05	0.00061237	0.861107	2.19326	0.000161934
C:\Users\marco\Documents\Kai\DimethylDIA\DIA_Quan\Proteome\061524_KAI_Nathaniel_DimethylDIA_EV_Proteome_Quan_DIA_R1_S1-A1_1_8185.d	061524_KAI_Nathaniel_DimethylDIA_EV_Proteome_Quan_DIA_R1_S1-A1_1_8185	P08238	P14625;P08238;A0A7P0T823;H0YIV0;F8W026;A0A7P0T8R3;A0A7P0Z405;A0A7P0TAE1;A0A7P0T917;A0A087WT78;A0A7P0T885;A0A7P0TAT8;A0A7P0TAY2;A0A7P0TBC2	HS90B_HUMAN	HSP90AB1	(Dimethyl-n-4)ELISNASDALDK(Dimethyl-K-4)IR	ELISNASDALDKIR	(Dimethyl-n-4)ELISNASDALDK(Dimethyl-K-4)IR2	2	4.56693e-06	4.56693e-06	3.79287e-05	0.00066313	0.000820345	0.000561167	0.000821018	7.62718e-05	1	41570.9	46155.1	4.10544e-05	0.00061237	0.920142	1.33363	6.00913e-05
C:\Users\marco\Documents\Kai\DimethylDIA\DIA_Quan\Proteome\061524_KAI_Nathaniel_DimethylDIA_EV_Proteome_Quan_DIA_R2_S1-A2_1_8186.d	061524_KAI_Nathaniel_DimethylDIA_EV_Proteome_Quan_DIA_R2_S1-A2_1_8186	P08238	P14625;P08238;A0A7P0T823;H0YIV0;F8W026;A0A7P0T8R3;A0A7P0Z405;A0A7P0TAE1;A0A7P0T917;A0A087WT78;A0A7P0T885;A0A7P0TAT8;A0A7P0TAY2;A0A7P0TBC2	HS90B_HUMAN	HSP90AB1	(Dimethyl-n-4)ELISNASDALDK(Dimethyl-K-4)IR	ELISNASDALDKIR	(Dimethyl-n-4)ELISNASDALDK(Dimethyl-K-4)IR2	2	2.2041e-05	2.2041e-05	3.79287e-05	0.000614628	0.000723066	0.000561167	0.000723589	8.18197e-05	1	18855.4	16454.9	4.10544e-05	0.00061237	0.314721	0.679911	0.0190679
C:\Users\marco\Documents\Kai\DimethylDIA\DIA_Quan\Proteome\061524_KAI_Nathaniel_DimethylDIA_EV_Proteome_Quan_DIA_R3_S1-A3_1_8187.d	061524_KAI_Nathaniel_DimethylDIA_EV_Proteome_Quan_DIA_R3_S1-A3_1_8187	P08238	P14625;P08238;A0A7P0T823;H0YIV0;F8W026;A0A7P0T8R3;A0A7P0Z405;A0A7P0TAE1;A0A7P0T917;A0A087WT78;A0A7P0T885;A0A7P0TAT8;A0A7P0TAY2;A0A7P0TBC2	HS90B_HUMAN	HSP90AB1	(Dimethyl-n-4)ELISNASDALDK(Dimethyl-K-4)IR	ELISNASDALDKIR	(Dimethyl-n-4)ELISNASDALDK(Dimethyl-K-4)IR2	2	0.000666667	0.000807786	3.79287e-05	0.000625	0.000751315	0.000561167	0.00075188	0.000666667	1	18376.8	16700.4	4.10544e-05	0.00061237	0.935104	2.42513	5.12473e-05
C:\Users\marco\Documents\Kai\DimethylDIA\DIA_Quan\Proteome\061524_KAI_Nathaniel_DimethylDIA_EV_Proteome_Quan_DIA_R1_S1-A1_1_8185.d	061524_KAI_Nathaniel_DimethylDIA_EV_Proteome_Quan_DIA_R1_S1-A1_1_8185	P08238	P14625;P08238;A0A7P0T823;H0YIV0;F8W026;A0A7P0T8R3;A0A7P0Z405;A0A7P0TAE1;A0A7P0T917;A0A087WT78;A0A7P0T885;A0A7P0TAT8;A0A7P0TAY2;A0A7P0TBC2	HS90B_HUMAN	HSP90AB1	(Dimethyl-n-8)ELISNASDALDK(Dimethyl-K-8)IR	ELISNASDALDKIR	(Dimethyl-n-8)ELISNASDALDK(Dimethyl-K-8)IR2	2	4.56693e-06	4.56693e-06	3.79287e-05	0.00066313	0.000701262	0.000561167	0.000701754	7.62718e-05	1	73294.7	81563.7	4.10544e-05	0.00061237	0.944647	2.48655	2.51702e-05
C:\Users\marco\Documents\Kai\DimethylDIA\DIA_Quan\Proteome\061524_KAI_Nathaniel_DimethylDIA_EV_Proteome_Quan_DIA_R2_S1-A2_1_8186.d	061524_KAI_Nathaniel_DimethylDIA_EV_Proteome_Quan_DIA_R2_S1-A2_1_8186	P08238	P14625;P08238;A0A7P0T823;H0YIV0;F8W026;A0A7P0T8R3;A0A7P0Z405;A0A7P0TAE1;A0A7P0T917;A0A087WT78;A0A7P0T885;A0A7P0TAT8;A0A7P0TAY2;A0A7P0TBC2	HS90B_HUMAN	HSP90AB1	(Dimethyl-n-8)ELISNASDALDK(Dimethyl-K-8)IR	ELISNASDALDKIR	(Dimethyl-n-8)ELISNASDALDK(Dimethyl-K-8)IR2	2	2.2041e-05	2.2041e-05	3.79287e-05	0.000614628	0.000635324	0.000561167	0.000635728	8.18197e-05	1	42785	37458.7	4.10544e-05	0.00061237	0.0105634	1.10708	0.000320697
C:\Users\marco\Documents\Kai\DimethylDIA\DIA_Quan\Proteome\061524_KAI_Nathaniel_DimethylDIA_EV_Proteome_Quan_DIA_R3_S1-A3_1_8187.d	061524_KAI_Nathaniel_DimethylDIA_EV_Proteome_Quan_DIA_R3_S1-A3_1_8187	P08238	P14625;P08238;A0A7P0T823;H0YIV0;F8W026;A0A7P0T8R3;A0A7P0Z405;A0A7P0TAE1;A0A7P0T917;A0A087WT78;A0A7P0T885;A0A7P0TAT8;A0A7P0TAY2;A0A7P0TBC2	HS90B_HUMAN	HSP90AB1	(Dimethyl-n-8)ELISNASDALDK(Dimethyl-K-8)IR	ELISNASDALDKIR	(Dimethyl-n-8)ELISNASDALDK(Dimethyl-K-8)IR2	2	0.000666667	0.000807786	3.79287e-05	0.000625	0.000650195	0.000561167	0.000650618	0.000666667	1	44303.8	39468.3	4.10544e-05	0.00061237	0.985754	2.86269	2.07008e-05
C:\Users\marco\Documents\Kai\DimethylDIA\DIA_Quan\Proteome\061524_KAI_Nathaniel_DimethylDIA_EV_Proteome_Quan_DIA_R1_S1-A1_1_8185.d	061524_KAI_Nathaniel_DimethylDIA_EV_Proteome_Quan_DIA_R1_S1-A1_1_8185	P08238	P14625;P08238;A0A7P0T823;H0YIV0;F8W026;A0A7P0T8R3;A0A7P0Z405;A0A7P0TAE1;A0A7P0T917;A0A087WT78;A0A7P0T885;A0A7P0TAT8;A0A7P0TAY2;A0A7P0TBC2	HS90B_HUMAN	HSP90AB1	(Dimethyl-n-0)ELISNASDALDK(Dimethyl-K-0)IR	ELISNASDALDKIR	(Dimethyl-n-0)ELISNASDALDK(Dimethyl-K-0)IR3	3	4.56693e-06	4.56693e-06	4.56693e-06	0.00066313	0.00125628	0.000561167	0.00125786	0	1	113549	126359	5.00373e-06	0.00061237	0.584307	5.69282	0.000194496
C:\Users\marco\Documents\Kai\DimethylDIA\DIA_Quan\Proteome\061524_KAI_Nathaniel_DimethylDIA_EV_Proteome_Quan_DIA_R2_S1-A2_1_8186.d	061524_KAI_Nathaniel_DimethylDIA_EV_Proteome_Quan_DIA_R2_S1-A2_1_8186	P08238	P14625;P08238;A0A7P0T823;H0YIV0;F8W026;A0A7P0T8R3;A0A7P0Z405;A0A7P0TAE1;A0A7P0T917;A0A087WT78;A0A7P0T885;A0A7P0TAT8;A0A7P0TAY2;A0A7P0TBC2	HS90B_HUMAN	HSP90AB1	(Dimethyl-n-0)ELISNASDALDK(Dimethyl-K-0)IR	ELISNASDALDKIR	(Dimethyl-n-0)ELISNASDALDK(Dimethyl-K-0)IR3	3	2.2041e-05	2.2041e-05	4.56693e-06	0.000614628	0.00103199	0.000561167	0.00103306	8.18197e-05	1	111949	98012.5	5.00373e-06	0.00061237	0.576476	5.77049	0.000169542
C:\Users\marco\Documents\Kai\DimethylDIA\DIA_Quan\Proteome\061524_KAI_Nathaniel_DimethylDIA_EV_Proteome_Quan_DIA_R3_S1-A3_1_8187.d	061524_KAI_Nathaniel_DimethylDIA_EV_Proteome_Quan_DIA_R3_S1-A3_1_8187	P08238	P14625;P08238;A0A7P0T823;H0YIV0;F8W026;A0A7P0T8R3;A0A7P0Z405;A0A7P0TAE1;A0A7P0T917;A0A087WT78;A0A7P0T885;A0A7P0TAT8;A0A7P0TAY2;A0A7P0TBC2	HS90B_HUMAN	HSP90AB1	(Dimethyl-n-0)ELISNASDALDK(Dimethyl-K-0)IR	ELISNASDALDKIR	(Dimethyl-n-0)ELISNASDALDK(Dimethyl-K-0)IR3	3	0.000666667	0.000807786	4.56693e-06	0.000625	0.00102354	0.000561167	0.00102459	0	1	106477	94855.3	5.00373e-06	0.00061237	0.555431	5.57738	0.000161934
C:\Users\marco\Documents\Kai\DimethylDIA\DIA_Quan\Proteome\061524_KAI_Nathaniel_DimethylDIA_EV_Proteome_Quan_DIA_R1_S1-A1_1_8185.d	061524_KAI_Nathaniel_DimethylDIA_EV_Proteome_Quan_DIA_R1_S1-A1_1_8185	P08238	P14625;P08238;A0A7P0T823;H0YIV0;F8W026;A0A7P0T8R3;A0A7P0Z405;A0A7P0TAE1;A0A7P0T917;A0A087WT78;A0A7P0T885;A0A7P0TAT8;A0A7P0TAY2;A0A7P0TBC2	HS90B_HUMAN	HSP90AB1	(Dimethyl-n-4)ELISNASDALDK(Dimethyl-K-4)IR	ELISNASDALDKIR	(Dimethyl-n-4)ELISNASDALDK(Dimethyl-K-4)IR3	3	4.56693e-06	4.56693e-06	4.56693e-06	0.00066313	0.000820345	0.000561167	0.000821018	7.62718e-05	1	196952	219172	5.00373e-06	0.00061237	0.997093	6.88719	6.00913e-05
C:\Users\marco\Documents\Kai\DimethylDIA\DIA_Quan\Proteome\061524_KAI_Nathaniel_DimethylDIA_EV_Proteome_Quan_DIA_R2_S1-A2_1_8186.d	061524_KAI_Nathaniel_DimethylDIA_EV_Proteome_Quan_DIA_R2_S1-A2_1_8186	P08238	P14625;P08238;A0A7P0T823;H0YIV0;F8W026;A0A7P0T8R3;A0A7P0Z405;A0A7P0TAE1;A0A7P0T917;A0A087WT78;A0A7P0T885;A0A7P0TAT8;A0A7P0TAY2;A0A7P0TBC2	HS90B_HUMAN	HSP90AB1	(Dimethyl-n-4)ELISNASDALDK(Dimethyl-K-4)IR	ELISNASDALDKIR	(Dimethyl-n-4)ELISNASDALDK(Dimethyl-K-4)IR3	3	2.2041e-05	2.2041e-05	4.56693e-06	0.000614628	0.000723066	0.000561167	0.000723589	0	1	240705	210061	5.00373e-06	0.00061237	0.972251	7.24548	5.00762e-05
C:\Users\marco\Documents\Kai\DimethylDIA\DIA_Quan\Proteome\061524_KAI_Nathaniel_DimethylDIA_EV_Proteome_Quan_DIA_R3_S1-A3_1_8187.d	061524_KAI_Nathaniel_DimethylDIA_EV_Proteome_Quan_DIA_R3_S1-A3_1_8187	P08238	P14625;P08238;A0A7P0T823;H0YIV0;F8W026;A0A7P0T8R3;A0A7P0Z405;A0A7P0TAE1;A0A7P0T917;A0A087WT78;A0A7P0T885;A0A7P0TAT8;A0A7P0TAY2;A0A7P0TBC2	HS90B_HUMAN	HSP90AB1	(Dimethyl-n-4)ELISNASDALDK(Dimethyl-K-4)IR	ELISNASDALDKIR	(Dimethyl-n-4)ELISNASDALDK(Dimethyl-K-4)IR3	3	0.000666667	0.000807786	4.56693e-06	0.000625	0.000751315	0.000561167	0.00075188	0.000666667	1	227260	202456	5.00373e-06	0.00061237	0.994932	7.69634	5.12473e-05
C:\Users\marco\Documents\Kai\DimethylDIA\DIA_Quan\Proteome\061524_KAI_Nathaniel_DimethylDIA_EV_Proteome_Quan_DIA_R1_S1-A1_1_8185.d	061524_KAI_Nathaniel_DimethylDIA_EV_Proteome_Quan_DIA_R1_S1-A1_1_8185	P08238	P14625;P08238;A0A7P0T823;H0YIV0;F8W026;A0A7P0T8R3;A0A7P0Z405;A0A7P0TAE1;A0A7P0T917;A0A087WT78;A0A7P0T885;A0A7P0TAT8;A0A7P0TAY2;A0A7P0TBC2	HS90B_HUMAN	HSP90AB1	(Dimethyl-n-8)ELISNASDALDK(Dimethyl-K-8)IR	ELISNASDALDKIR	(Dimethyl-n-8)ELISNASDALDK(Dimethyl-K-8)IR3	3	4.56693e-06	4.56693e-06	4.56693e-06	0.00066313	0.000701262	0.000561167	0.000701754	7.62718e-05	1	361639	402439	5.00373e-06	0.00061237	0.988341	7.98873	2.51702e-05
C:\Users\marco\Documents\Kai\DimethylDIA\DIA_Quan\Proteome\061524_KAI_Nathaniel_DimethylDIA_EV_Proteome_Quan_DIA_R2_S1-A2_1_8186.d	061524_KAI_Nathaniel_DimethylDIA_EV_Proteome_Quan_DIA_R2_S1-A2_1_8186	P08238	P14625;P08238;A0A7P0T823;H0YIV0;F8W026;A0A7P0T8R3;A0A7P0Z405;A0A7P0TAE1;A0A7P0T917;A0A087WT78;A0A7P0T885;A0A7P0TAT8;A0A7P0TAY2;A0A7P0TBC2	HS90B_HUMAN	HSP90AB1	(Dimethyl-n-8)ELISNASDALDK(Dimethyl-K-8)IR	ELISNASDALDKIR	(Dimethyl-n-8)ELISNASDALDK(Dimethyl-K-8)IR3	3	2.2041e-05	2.2041e-05	4.56693e-06	0.000614628	0.000635324	0.000561167	0.000635728	8.18197e-05	1	465754	406460	5.00373e-06	0.00061237	0.99691	8.23395	2.03593e-05
C:\Users\marco\Documents\Kai\DimethylDIA\DIA_Quan\Proteome\061524_KAI_Nathaniel_DimethylDIA_EV_Proteome_Quan_DIA_R3_S1-A3_1_8187.d	061524_KAI_Nathaniel_DimethylDIA_EV_Proteome_Quan_DIA_R3_S1-A3_1_8187	P08238	P14625;P08238;A0A7P0T823;H0YIV0;F8W026;A0A7P0T8R3;A0A7P0Z405;A0A7P0TAE1;A0A7P0T917;A0A087WT78;A0A7P0T885;A0A7P0TAT8;A0A7P0TAY2;A0A7P0TBC2	HS90B_HUMAN	HSP90AB1	(Dimethyl-n-8)ELISNASDALDK(Dimethyl-K-8)IR	ELISNASDALDKIR	(Dimethyl-n-8)ELISNASDALDK(Dimethyl-K-8)IR3	3	0.000666667	0.000807786	4.56693e-06	0.000625	0.000650195	0.000561167	0.000650618	0.000666667	1	430944	383909	5.00373e-06	0.00061237	0.997965	8.41528	2.07008e-05
C:\Users\marco\Documents\Kai\DimethylDIA\DIA_Quan\Proteome\061524_KAI_Nathaniel_DimethylDIA_EV_Proteome_Quan_DIA_R1_S1-A1_1_8185.d	061524_KAI_Nathaniel_DimethylDIA_EV_Proteome_Quan_DIA_R1_S1-A1_1_8185	Q12931	Q12931	TRAP1_HUMAN	TRAP1	(Dimethyl-n-0)ELISNASDALEK(Dimethyl-K-0)	ELISNASDALEK	(Dimethyl-n-0)ELISNASDALEK(Dimethyl-K-0)2	2	0.000341705	0.00278688	7.43002e-05	0.00066313	0.00125628	0.000561167	0.00125786	0.000341705	1	13945	15479.8	5.31232e-05	0.00061237	0.658027	0.346376	0.223789
C:\Users\marco\Documents\Kai\DimethylDIA\DIA_Quan\Proteome\061524_KAI_Nathaniel_DimethylDIA_EV_Proteome_Quan_DIA_R2_S1-A2_1_8186.d	061524_KAI_Nathaniel_DimethylDIA_EV_Proteome_Quan_DIA_R2_S1-A2_1_8186	Q12931	Q12931	TRAP1_HUMAN	TRAP1	(Dimethyl-n-0)ELISNASDALEK(Dimethyl-K-0)	ELISNASDALEK	(Dimethyl-n-0)ELISNASDALEK(Dimethyl-K-0)2	2	7.43002e-05	7.43002e-05	7.43002e-05	0.000614628	0.00103199	0.000561167	0.00103306	0	1	18249.5	16084.7	5.31232e-05	0.00061237	0.883051	3.19746	0.000169542
C:\Users\marco\Documents\Kai\DimethylDIA\DIA_Quan\Proteome\061524_KAI_Nathaniel_DimethylDIA_EV_Proteome_Quan_DIA_R3_S1-A3_1_8187.d	061524_KAI_Nathaniel_DimethylDIA_EV_Proteome_Quan_DIA_R3_S1-A3_1_8187	Q12931	Q12931	TRAP1_HUMAN	TRAP1	(Dimethyl-n-0)ELISNASDALEK(Dimethyl-K-0)	ELISNASDALEK	(Dimethyl-n-0)ELISNASDALEK(Dimethyl-K-0)2	2	0.000227972	0.000337888	7.43002e-05	0.000625	0.00102354	0.000561167	0.00102459	0.000227972	1	18706.2	16874.1	5.31232e-05	0.00061237	0.812627	2.26664	0.000161934
C:\Users\marco\Documents\Kai\DimethylDIA\DIA_Quan\Proteome\061524_KAI_Nathaniel_DimethylDIA_EV_Proteome_Quan_DIA_R1_S1-A1_1_8185.d	061524_KAI_Nathaniel_DimethylDIA_EV_Proteome_Quan_DIA_R1_S1-A1_1_8185	Q12931	Q12931	TRAP1_HUMAN	TRAP1	(Dimethyl-n-4)ELISNASDALEK(Dimethyl-K-4)	ELISNASDALEK	(Dimethyl-n-4)ELISNASDALEK(Dimethyl-K-4)2	2	0.000341705	0.00278688	7.43002e-05	0.00066313	0.000820345	0.000561167	0.000821018	0	1	17908.5	19242	5.31232e-05	0.00061237	0.791775	1.70829	6.00913e-05
C:\Users\marco\Documents\Kai\DimethylDIA\DIA_Quan\Proteome\061524_KAI_Nathaniel_DimethylDIA_EV_Proteome_Quan_DIA_R2_S1-A2_1_8186.d	061524_KAI_Nathaniel_DimethylDIA_EV_Proteome_Quan_DIA_R2_S1-A2_1_8186	Q12931	Q12931	TRAP1_HUMAN	TRAP1	(Dimethyl-n-4)ELISNASDALEK(Dimethyl-K-4)	ELISNASDALEK	(Dimethyl-n-4)ELISNASDALEK(Dimethyl-K-4)2	2	7.43002e-05	7.43002e-05	7.43002e-05	0.000614628	0.000723066	0.000561167	0.000723589	8.18197e-05	1	26837.7	23654.2	5.31232e-05	0.00061237	0.94065	2.39496	5.00762e-05
C:\Users\marco\Documents\Kai\DimethylDIA\DIA_Quan\Proteome\061524_KAI_Nathaniel_DimethylDIA_EV_Proteome_Quan_DIA_R3_S1-A3_1_8187.d	061524_KAI_Nathaniel_DimethylDIA_EV_Proteome_Quan_DIA_R3_S1-A3_1_8187	Q12931	Q12931	TRAP1_HUMAN	TRAP1	(Dimethyl-n-4)ELISNASDALEK(Dimethyl-K-4)	ELISNASDALEK	(Dimethyl-n-4)ELISNASDALEK(Dimethyl-K-4)2	2	0.000227972	0.000337888	7.43002e-05	0.000625	0.000751315	0.000561167	0.00075188	0.000227972	1	29902.6	27084.1	5.31232e-05	0.00061237	0.971202	3.10418	5.12473e-05
C:\Users\marco\Documents\Kai\DimethylDIA\DIA_Quan\Proteome\061524_KAI_Nathaniel_DimethylDIA_EV_Proteome_Quan_DIA_R1_S1-A1_1_8185.d	061524_KAI_Nathaniel_DimethylDIA_EV_Proteome_Quan_DIA_R1_S1-A1_1_8185	Q12931	Q12931	TRAP1_HUMAN	TRAP1	(Dimethyl-n-8)ELISNASDALEK(Dimethyl-K-8)	ELISNASDALEK	(Dimethyl-n-8)ELISNASDALEK(Dimethyl-K-8)2	2	0.000341705	0.00278688	7.43002e-05	0.00066313	0.000701262	0.000561167	0.000701754	0.000341705	1	32489.4	34908.6	5.31232e-05	0.00061237	0.985092	2.69976	2.51702e-05
C:\Users\marco\Documents\Kai\DimethylDIA\DIA_Quan\Proteome\061524_KAI_Nathaniel_DimethylDIA_EV_Proteome_Quan_DIA_R2_S1-A2_1_8186.d	061524_KAI_Nathaniel_DimethylDIA_EV_Proteome_Quan_DIA_R2_S1-A2_1_8186	Q12931	Q12931	TRAP1_HUMAN	TRAP1	(Dimethyl-n-8)ELISNASDALEK(Dimethyl-K-8)	ELISNASDALEK	(Dimethyl-n-8)ELISNASDALEK(Dimethyl-K-8)2	2	7.43002e-05	7.43002e-05	7.43002e-05	0.000614628	0.000635324	0.000561167	0.000635728	8.18197e-05	1	38878.8	34267	5.31232e-05	0.00061237	0.957133	4.05179	2.03593e-05
C:\Users\marco\Documents\Kai\DimethylDIA\DIA_Quan\Proteome\061524_KAI_Nathaniel_DimethylDIA_EV_Proteome_Quan_DIA_R3_S1-A3_1_8187.d	061524_KAI_Nathaniel_DimethylDIA_EV_Proteome_Quan_DIA_R3_S1-A3_1_8187	Q12931	Q12931	TRAP1_HUMAN	TRAP1	(Dimethyl-n-8)ELISNASDALEK(Dimethyl-K-8)	ELISNASDALEK	(Dimethyl-n-8)ELISNASDALEK(Dimethyl-K-8)2	2	0.000227972	0.000337888	7.43002e-05	0.000625	0.000650195	0.000561167	0.000650618	0	1	39491.4	35769.1	5.31232e-05	0.00061237	0.948454	3.95417	2.07008e-05
C:\Users\marco\Documents\Kai\DimethylDIA\DIA_Quan\Proteome\061524_KAI_Nathaniel_DimethylDIA_EV_Proteome_Quan_DIA_R1_S1-A1_1_8185.d	061524_KAI_Nathaniel_DimethylDIA_EV_Proteome_Quan_DIA_R1_S1-A1_1_8185	Q12931	Q12931	TRAP1_HUMAN	TRAP1	(Dimethyl-n-0)ELISNASDALEK(Dimethyl-K-0)LR	ELISNASDALEKLR	(Dimethyl-n-0)ELISNASDALEK(Dimethyl-K-0)LR3	3	0.00069021	0.00321873	0.00069021	0.00066313	0.00125628	0.000561167	0.00125786	0.00069021	1	5459.14	5764.9	0.000927313	0.00061237	0.405032	0.263394	0.196042
C:\Users\marco\Documents\Kai\DimethylDIA\DIA_Quan\Proteome\061524_KAI_Nathaniel_DimethylDIA_EV_Proteome_Quan_DIA_R1_S1-A1_1_8185.d	061524_KAI_Nathaniel_DimethylDIA_EV_Proteome_Quan_DIA_R1_S1-A1_1_8185	Q12931	Q12931	TRAP1_HUMAN	TRAP1	(Dimethyl-n-4)ELISNASDALEK(Dimethyl-K-4)LR	ELISNASDALEKLR	(Dimethyl-n-4)ELISNASDALEK(Dimethyl-K-4)LR3	3	0.00069021	0.00321873	0.00069021	0.00066313	0.000820345	0.000561167	0.000821018	0.00069021	1	7944.21	8349.16	0.000927313	0.00061237	0	0.424052	0.119412
C:\Users\marco\Documents\Kai\DimethylDIA\DIA_Quan\Proteome\061524_KAI_Nathaniel_DimethylDIA_EV_Proteome_Quan_DIA_R1_S1-A1_1_8185.d	061524_KAI_Nathaniel_DimethylDIA_EV_Proteome_Quan_DIA_R1_S1-A1_1_8185	Q12931	Q12931	TRAP1_HUMAN	TRAP1	(Dimethyl-n-8)ELISNASDALEK(Dimethyl-K-8)LR	ELISNASDALEKLR	(Dimethyl-n-8)ELISNASDALEK(Dimethyl-K-8)LR3	3	0.00069021	0.00321873	0.00069021	0.00066313	0.000701262	0.000561167	0.000701754	0	1	8708.23	9195.96	0.000927313	0.00061237	0.620997	1.56787	2.51702e-05
C:\Users\marco\Documents\Kai\DimethylDIA\DIA_Quan\Proteome\061524_KAI_Nathaniel_DimethylDIA_EV_Proteome_Quan_DIA_R1_S1-A1_1_8185.d	061524_KAI_Nathaniel_DimethylDIA_EV_Proteome_Quan_DIA_R1_S1-A1_1_8185	P07900	Q14568;P07900;G3V2J8	HS90A_HUMAN	HSP90AA1	(Dimethyl-n-0)ELISNSSDALDK(Dimethyl-K-0)	ELISNSSDALDK	(Dimethyl-n-0)ELISNSSDALDK(Dimethyl-K-0)2	2	4.18886e-05	4.18886e-05	4.18886e-05	0.00066313	0.00125628	0.000561167	0.00125786	0	1	73073.9	72372.9	3.20238e-06	0.00061237	0.954518	4.66997	0.000194496
C:\Users\marco\Documents\Kai\DimethylDIA\DIA_Quan\Proteome\061524_KAI_Nathaniel_DimethylDIA_EV_Proteome_Quan_DIA_R2_S1-A2_1_8186.d	061524_KAI_Nathaniel_DimethylDIA_EV_Proteome_Quan_DIA_R2_S1-A2_1_8186	P07900	Q14568;P07900;G3V2J8	HS90A_HUMAN	HSP90AA1	(Dimethyl-n-0)ELISNSSDALDK(Dimethyl-K-0)	ELISNSSDALDK	(Dimethyl-n-0)ELISNSSDALDK(Dimethyl-K-0)2	2	5.73665e-05	5.73665e-05	4.18886e-05	0.000614628	0.00103199	0.000561167	0.00103306	0	1	78946.4	74313.6	3.20238e-06	0.00061237	0.954638	4.33872	0.000169542
C:\Users\marco\Documents\Kai\DimethylDIA\DIA_Quan\Proteome\061524_KAI_Nathaniel_DimethylDIA_EV_Proteome_Quan_DIA_R3_S1-A3_1_8187.d	061524_KAI_Nathaniel_DimethylDIA_EV_Proteome_Quan_DIA_R3_S1-A3_1_8187	P07900	Q14568;P07900;G3V2J8	HS90A_HUMAN	HSP90AA1	(Dimethyl-n-0)ELISNSSDALDK(Dimethyl-K-0)	ELISNSSDALDK	(Dimethyl-n-0)ELISNSSDALDK(Dimethyl-K-0)2	2	0.000666667	0.000807786	4.18886e-05	0.000625	0.00102354	0.000561167	0.00102459	0	1	77214.7	73947.3	3.20238e-06	0.00061237	0.981891	5.17489	0.000161934
C:\Users\marco\Documents\Kai\DimethylDIA\DIA_Quan\Proteome\061524_KAI_Nathaniel_DimethylDIA_EV_Proteome_Quan_DIA_R1_S1-A1_1_8185.d	061524_KAI_Nathaniel_DimethylDIA_EV_Proteome_Quan_DIA_R1_S1-A1_1_8185	P07900	Q14568;P07900;G3V2J8	HS90A_HUMAN	HSP90AA1	(Dimethyl-n-4)ELISNSSDALDK(Dimethyl-K-4)	ELISNSSDALDK	(Dimethyl-n-4)ELISNSSDALDK(Dimethyl-K-4)2	2	4.18886e-05	4.18886e-05	4.18886e-05	0.00066313	0.000820345	0.000561167	0.000821018	7.62718e-05	1	133190	131752	3.20238e-06	0.00061237	0.975698	5.54433	6.00913e-05
C:\Users\marco\Documents\Kai\DimethylDIA\DIA_Quan\Proteome\061524_KAI_Nathaniel_DimethylDIA_EV_Proteome_Quan_DIA_R2_S1-A2_1_8186.d	061524_KAI_Nathaniel_DimethylDIA_EV_Proteome_Quan_DIA_R2_S1-A2_1_8186	P07900	Q14568;P07900;G3V2J8	HS90A_HUMAN	HSP90AA1	(Dimethyl-n-4)ELISNSSDALDK(Dimethyl-K-4)	ELISNSSDALDK	(Dimethyl-n-4)ELISNSSDALDK(Dimethyl-K-4)2	2	5.73665e-05	5.73665e-05	4.18886e-05	0.000614628	0.000723066	0.000561167	0.000723589	8.18197e-05	1	136814	127013	3.20238e-06	0.00061237	0.968391	4.73043	5.00762e-05
C:\Users\marco\Documents\Kai\DimethylDIA\DIA_Quan\Proteome\061524_KAI_Nathaniel_DimethylDIA_EV_Proteome_Quan_DIA_R3_S1-A3_1_8187.d	061524_KAI_Nathaniel_DimethylDIA_EV_Proteome_Quan_DIA_R3_S1-A3_1_8187	P07900	Q14568;P07900;G3V2J8	HS90A_HUMAN	HSP90AA1	(Dimethyl-n-4)ELISNSSDALDK(Dimethyl-K-4)	ELISNSSDALDK	(Dimethyl-n-4)ELISNSSDALDK(Dimethyl-K-4)2	2	0.000666667	0.000807786	4.18886e-05	0.000625	0.000751315	0.000561167	0.00075188	0.000666667	1	140562	134614	3.20238e-06	0.00061237	0.959805	5.19752	5.12473e-05
C:\Users\marco\Documents\Kai\DimethylDIA\DIA_Quan\Proteome\061524_KAI_Nathaniel_DimethylDIA_EV_Proteome_Quan_DIA_R1_S1-A1_1_8185.d	061524_KAI_Nathaniel_DimethylDIA_EV_Proteome_Quan_DIA_R1_S1-A1_1_8185	P07900	Q14568;P07900;G3V2J8	HS90A_HUMAN	HSP90AA1	(Dimethyl-n-8)ELISNSSDALDK(Dimethyl-K-8)	ELISNSSDALDK	(Dimethyl-n-8)ELISNSSDALDK(Dimethyl-K-8)2	2	4.18886e-05	4.18886e-05	4.18886e-05	0.00066313	0.000701262	0.000561167	0.000701754	7.62718e-05	1	249036	246347	3.20238e-06	0.00061237	0.993817	5.73266	2.51702e-05
C:\Users\marco\Documents\Kai\DimethylDIA\DIA_Quan\Proteome\061524_KAI_Nathaniel_DimethylDIA_EV_Proteome_Quan_DIA_R2_S1-A2_1_8186.d	061524_KAI_Nathaniel_DimethylDIA_EV_Proteome_Quan_DIA_R2_S1-A2_1_8186	P07900	Q14568;P07900;G3V2J8	HS90A_HUMAN	HSP90AA1	(Dimethyl-n-8)ELISNSSDALDK(Dimethyl-K-8)	ELISNSSDALDK	(Dimethyl-n-8)ELISNSSDALDK(Dimethyl-K-8)2	2	5.73665e-05	5.73665e-05	4.18886e-05	0.000614628	0.000635324	0.000561167	0.000635728	8.18197e-05	1	254134	238077	3.20238e-06	0.00061237	0.995106	5.79728	2.03593e-05
C:\Users\marco\Documents\Kai\DimethylDIA\DIA_Quan\Proteome\061524_KAI_Nathaniel_DimethylDIA_EV_Proteome_Quan_DIA_R3_S1-A3_1_8187.d	061524_KAI_Nathaniel_DimethylDIA_EV_Proteome_Quan_DIA_R3_S1-A3_1_8187	P07900	Q14568;P07900;G3V2J8	HS90A_HUMAN	HSP90AA1	(Dimethyl-n-8)ELISNSSDALDK(Dimethyl-K-8)	ELISNSSDALDK	(Dimethyl-n-8)ELISNSSDALDK(Dimethyl-K-8)2	2	0.000666667	0.000807786	4.18886e-05	0.000625	0.000650195	0.000561167	0.000650618	0.000666667	1	265764	249966	3.20238e-06	0.00061237	0.994471	6.0396	2.07008e-05
C:\Users\marco\Documents\Kai\DimethylDIA\DIA_Quan\Proteome\061524_KAI_Nathaniel_DimethylDIA_EV_Proteome_Quan_DIA_R1_S1-A1_1_8185.d	061524_KAI_Nathaniel_DimethylDIA_EV_Proteome_Quan_DIA_R1_S1-A1_1_8185	P07900	P07900;G3V2J8	HS90A_HUMAN	HSP90AA1	(Dimethyl-n-0)ELISNSSDALDK(Dimethyl-K-0)IR	ELISNSSDALDKIR	(Dimethyl-n-0)ELISNSSDALDK(Dimethyl-K-0)IR2	2	1.27732e-05	1.27732e-05	1.90093e-05	0.00066313	0.00125628	0.000561167	0.00125786	7.62718e-05	1	39075.1	40021.7	4.10544e-05	0.00061237	0.963349	2.96769	0.000194496
C:\Users\marco\Documents\Kai\DimethylDIA\DIA_Quan\Proteome\061524_KAI_Nathaniel_DimethylDIA_EV_Proteome_Quan_DIA_R2_S1-A2_1_8186.d	061524_KAI_Nathaniel_DimethylDIA_EV_Proteome_Quan_DIA_R2_S1-A2_1_8186	P07900	P07900;G3V2J8	HS90A_HUMAN	HSP90AA1	(Dimethyl-n-0)ELISNSSDALDK(Dimethyl-K-0)IR	ELISNSSDALDKIR	(Dimethyl-n-0)ELISNSSDALDK(Dimethyl-K-0)IR2	2	7.80912e-06	7.97042e-06	1.90093e-05	0.000614628	0.00103199	0.000561167	0.00103306	8.18197e-05	1	13752.3	12046.7	4.10544e-05	0.00061237	0.83589	0.68286	0.139229
C:\Users\marco\Documents\Kai\DimethylDIA\DIA_Quan\Proteome\061524_KAI_Nathaniel_DimethylDIA_EV_Proteome_Quan_DIA_R3_S1-A3_1_8187.d	061524_KAI_Nathaniel_DimethylDIA_EV_Proteome_Quan_DIA_R3_S1-A3_1_8187	P07900	P07900;G3V2J8	HS90A_HUMAN	HSP90AA1	(Dimethyl-n-0)ELISNSSDALDK(Dimethyl-K-0)IR	ELISNSSDALDKIR	(Dimethyl-n-0)ELISNSSDALDK(Dimethyl-K-0)IR2	2	0.000666667	0.000807786	1.90093e-05	0.000625	0.00102354	0.000561167	0.00102459	0.000666667	1	19819.3	18531.9	4.10544e-05	0.00061237	0.932942	1.79912	0.000161934
C:\Users\marco\Documents\Kai\DimethylDIA\DIA_Quan\Proteome\061524_KAI_Nathaniel_DimethylDIA_EV_Proteome_Quan_DIA_R1_S1-A1_1_8185.d	061524_KAI_Nathaniel_DimethylDIA_EV_Proteome_Quan_DIA_R1_S1-A1_1_8185	P07900	P07900;G3V2J8	HS90A_HUMAN	HSP90AA1	(Dimethyl-n-4)ELISNSSDALDK(Dimethyl-K-4)IR	ELISNSSDALDKIR	(Dimethyl-n-4)ELISNSSDALDK(Dimethyl-K-4)IR2	2	1.27732e-05	1.27732e-05	1.90093e-05	0.00066313	0.000820345	0.000561167	0.000821018	0	1	64668.2	66747.5	4.10544e-05	0.00061237	0.916153	3.39926	6.00913e-05
C:\Users\marco\Documents\Kai\DimethylDIA\DIA_Quan\Proteome\061524_KAI_Nathaniel_DimethylDIA_EV_Proteome_Quan_DIA_R2_S1-A2_1_8186.d	061524_KAI_Nathaniel_DimethylDIA_EV_Proteome_Quan_DIA_R2_S1-A2_1_8186	P07900	P07900;G3V2J8	HS90A_HUMAN	HSP90AA1	(Dimethyl-n-4)ELISNSSDALDK(Dimethyl-K-4)IR	ELISNSSDALDKIR	(Dimethyl-n-4)ELISNSSDALDK(Dimethyl-K-4)IR2	2	7.80912e-06	7.97042e-06	1.90093e-05	0.000614628	0.000723066	0.000561167	0.000723589	8.18197e-05	1	32878.9	28928.4	4.10544e-05	0.00061237	0.94432	2.82657	5.00762e-05
C:\Users\marco\Documents\Kai\DimethylDIA\DIA_Quan\Proteome\061524_KAI_Nathaniel_DimethylDIA_EV_Proteome_Quan_DIA_R3_S1-A3_1_8187.d	061524_KAI_Nathaniel_DimethylDIA_EV_Proteome_Quan_DIA_R3_S1-A3_1_8187	P07900	P07900;G3V2J8	HS90A_HUMAN	HSP90AA1	(Dimethyl-n-4)ELISNSSDALDK(Dimethyl-K-4)IR	ELISNSSDALDKIR	(Dimethyl-n-4)ELISNSSDALDK(Dimethyl-K-4)IR2	2	0.000666667	0.000807786	1.90093e-05	0.000625	0.000751315	0.000561167	0.00075188	0.000666667	1	34888.7	32622.3	4.10544e-05	0.00061237	0.914613	1.7755	5.12473e-05
C:\Users\marco\Documents\Kai\DimethylDIA\DIA_Quan\Proteome\061524_KAI_Nathaniel_DimethylDIA_EV_Proteome_Quan_DIA_R1_S1-A1_1_8185.d	061524_KAI_Nathaniel_DimethylDIA_EV_Proteome_Quan_DIA_R1_S1-A1_1_8185	P07900	P07900;G3V2J8	HS90A_HUMAN	HSP90AA1	(Dimethyl-n-8)ELISNSSDALDK(Dimethyl-K-8)IR	ELISNSSDALDKIR	(Dimethyl-n-8)ELISNSSDALDK(Dimethyl-K-8)IR2	2	1.27732e-05	1.27732e-05	1.90093e-05	0.00066313	0.000701262	0.000561167	0.000701754	7.62718e-05	1	111698	114404	4.10544e-05	0.00061237	0.976895	4.14465	2.51702e-05
C:\Users\marco\Documents\Kai\DimethylDIA\DIA_Quan\Proteome\061524_KAI_Nathaniel_DimethylDIA_EV_Proteome_Quan_DIA_R2_S1-A2_1_8186.d	061524_KAI_Nathaniel_DimethylDIA_EV_Proteome_Quan_DIA_R2_S1-A2_1_8186	P07900	P07900;G3V2J8	HS90A_HUMAN	HSP90AA1	(Dimethyl-n-8)ELISNSSDALDK(Dimethyl-K-8)IR	ELISNSSDALDKIR	(Dimethyl-n-8)ELISNSSDALDK(Dimethyl-K-8)IR2	2	7.80912e-06	7.97042e-06	1.90093e-05	0.000614628	0.000635324	0.000561167	0.000635728	8.18197e-05	1	55915.9	49197.5	4.10544e-05	0.00061237	0.952134	3.37973	2.03593e-05
C:\Users\marco\Documents\Kai\DimethylDIA\DIA_Quan\Proteome\061524_KAI_Nathaniel_DimethylDIA_EV_Proteome_Quan_DIA_R3_S1-A3_1_8187.d	061524_KAI_Nathaniel_DimethylDIA_EV_Proteome_Quan_DIA_R3_S1-A3_1_8187	P07900	P07900;G3V2J8	HS90A_HUMAN	HSP90AA1	(Dimethyl-n-8)ELISNSSDALDK(Dimethyl-K-8)IR	ELISNSSDALDKIR	(Dimethyl-n-8)ELISNSSDALDK(Dimethyl-K-8)IR2	2	0.000666667	0.000807786	1.90093e-05	0.000625	0.000650195	0.000561167	0.000650618	0.000666667	1	64691.4	60532.1	4.10544e-05	0.00061237	0.971828	2.23604	2.07008e-05
C:\Users\marco\Documents\Kai\DimethylDIA\DIA_Quan\Proteome\061524_KAI_Nathaniel_DimethylDIA_EV_Proteome_Quan_DIA_R1_S1-A1_1_8185.d	061524_KAI_Nathaniel_DimethylDIA_EV_Proteome_Quan_DIA_R1_S1-A1_1_8185	P07900	P07900;G3V2J8	HS90A_HUMAN	HSP90AA1	(Dimethyl-n-0)ELISNSSDALDK(Dimethyl-K-0)IR	ELISNSSDALDKIR	(Dimethyl-n-0)ELISNSSDALDK(Dimethyl-K-0)IR3	3	1.27732e-05	1.27732e-05	7.80912e-06	0.00066313	0.00125628	0.000561167	0.00125786	7.62718e-05	1	106593	109175	1.5e-07	0.00061237	0.983602	7.39192	0.000194496
C:\Users\marco\Documents\Kai\DimethylDIA\DIA_Quan\Proteome\061524_KAI_Nathaniel_DimethylDIA_EV_Proteome_Quan_DIA_R2_S1-A2_1_8186.d	061524_KAI_Nathaniel_DimethylDIA_EV_Proteome_Quan_DIA_R2_S1-A2_1_8186	P07900	P07900;G3V2J8	HS90A_HUMAN	HSP90AA1	(Dimethyl-n-0)ELISNSSDALDK(Dimethyl-K-0)IR	ELISNSSDALDKIR	(Dimethyl-n-0)ELISNSSDALDK(Dimethyl-K-0)IR3	3	7.80912e-06	7.97042e-06	7.80912e-06	0.000614628	0.00103199	0.000561167	0.00103306	0	1	118623	104816	1.5e-07	0.00061237	0.946784	6.54217	0.000169542
C:\Users\marco\Documents\Kai\DimethylDIA\DIA_Quan\Proteome\061524_KAI_Nathaniel_DimethylDIA_EV_Proteome_Quan_DIA_R3_S1-A3_1_8187.d	061524_KAI_Nathaniel_DimethylDIA_EV_Proteome_Quan_DIA_R3_S1-A3_1_8187	P07900	P07900;G3V2J8	HS90A_HUMAN	HSP90AA1	(Dimethyl-n-0)ELISNSSDALDK(Dimethyl-K-0)IR	ELISNSSDALDKIR	(Dimethyl-n-0)ELISNSSDALDK(Dimethyl-K-0)IR3	3	0.000666667	0.000807786	7.80912e-06	0.000625	0.00102354	0.000561167	0.00102459	0	1	102536	95875.5	1.5e-07	0.00061237	0.992081	6.50489	0.000161934
C:\Users\marco\Documents\Kai\DimethylDIA\DIA_Quan\Proteome\061524_KAI_Nathaniel_DimethylDIA_EV_Proteome_Quan_DIA_R1_S1-A1_1_8185.d	061524_KAI_Nathaniel_DimethylDIA_EV_Proteome_Quan_DIA_R1_S1-A1_1_8185	P07900	P07900;G3V2J8	HS90A_HUMAN	HSP90AA1	(Dimethyl-n-4)ELISNSSDALDK(Dimethyl-K-4)IR	ELISNSSDALDKIR	(Dimethyl-n-4)ELISNSSDALDK(Dimethyl-K-4)IR3	3	1.27732e-05	1.27732e-05	7.80912e-06	0.00066313	0.000820345	0.000561167	0.000821018	7.62718e-05	1	214971	220179	1.5e-07	0.00061237	0.991894	7.85631	6.00913e-05
C:\Users\marco\Documents\Kai\DimethylDIA\DIA_Quan\Proteome\061524_KAI_Nathaniel_DimethylDIA_EV_Proteome_Quan_DIA_R2_S1-A2_1_8186.d	061524_KAI_Nathaniel_DimethylDIA_EV_Proteome_Quan_DIA_R2_S1-A2_1_8186	P07900	P07900;G3V2J8	HS90A_HUMAN	HSP90AA1	(Dimethyl-n-4)ELISNSSDALDK(Dimethyl-K-4)IR	ELISNSSDALDKIR	(Dimethyl-n-4)ELISNSSDALDK(Dimethyl-K-4)IR3	3	7.80912e-06	7.97042e-06	7.80912e-06	0.000614628	0.000723066	0.000561167	0.000723589	8.18197e-05	1	254094	223565	1.5e-07	0.00061237	0.992696	8.43884	5.00762e-05
C:\Users\marco\Documents\Kai\DimethylDIA\DIA_Quan\Proteome\061524_KAI_Nathaniel_DimethylDIA_EV_Proteome_Quan_DIA_R3_S1-A3_1_8187.d	061524_KAI_Nathaniel_DimethylDIA_EV_Proteome_Quan_DIA_R3_S1-A3_1_8187	P07900	P07900;G3V2J8	HS90A_HUMAN	HSP90AA1	(Dimethyl-n-4)ELISNSSDALDK(Dimethyl-K-4)IR	ELISNSSDALDKIR	(Dimethyl-n-4)ELISNSSDALDK(Dimethyl-K-4)IR3	3	0.000666667	0.000807786	7.80912e-06	0.000625	0.000751315	0.000561167	0.00075188	0.000666667	1	186925	174782	1.5e-07	0.00061237	0.9828	6.83646	5.12473e-05
C:\Users\marco\Documents\Kai\DimethylDIA\DIA_Quan\Proteome\061524_KAI_Nathaniel_DimethylDIA_EV_Proteome_Quan_DIA_R1_S1-A1_1_8185.d	061524_KAI_Nathaniel_DimethylDIA_EV_Proteome_Quan_DIA_R1_S1-A1_1_8185	P07900	P07900;G3V2J8	HS90A_HUMAN	HSP90AA1	(Dimethyl-n-8)ELISNSSDALDK(Dimethyl-K-8)IR	ELISNSSDALDKIR	(Dimethyl-n-8)ELISNSSDALDK(Dimethyl-K-8)IR3	3	1.27732e-05	1.27732e-05	7.80912e-06	0.00066313	0.000701262	0.000561167	0.000701754	7.62718e-05	1	391332	400811	1.5e-07	0.00061237	0.985036	8.40394	2.51702e-05
C:\Users\marco\Documents\Kai\DimethylDIA\DIA_Quan\Proteome\061524_KAI_Nathaniel_DimethylDIA_EV_Proteome_Quan_DIA_R2_S1-A2_1_8186.d	061524_KAI_Nathaniel_DimethylDIA_EV_Proteome_Quan_DIA_R2_S1-A2_1_8186	P07900	P07900;G3V2J8	HS90A_HUMAN	HSP90AA1	(Dimethyl-n-8)ELISNSSDALDK(Dimethyl-K-8)IR	ELISNSSDALDKIR	(Dimethyl-n-8)ELISNSSDALDK(Dimethyl-K-8)IR3	3	7.80912e-06	7.97042e-06	7.80912e-06	0.000614628	0.000635324	0.000561167	0.000635728	8.18197e-05	1	458333	403264	1.5e-07	0.00061237	0.997078	8.9584	2.03593e-05
C:\Users\marco\Documents\Kai\DimethylDIA\DIA_Quan\Proteome\061524_KAI_Nathaniel_DimethylDIA_EV_Proteome_Quan_DIA_R3_S1-A3_1_8187.d	061524_KAI_Nathaniel_DimethylDIA_EV_Proteome_Quan_DIA_R3_S1-A3_1_8187	P07900	P07900;G3V2J8	HS90A_HUMAN	HSP90AA1	(Dimethyl-n-8)ELISNSSDALDK(Dimethyl-K-8)IR	ELISNSSDALDKIR	(Dimethyl-n-8)ELISNSSDALDK(Dimethyl-K-8)IR3	3	0.000666667	0.000807786	7.80912e-06	0.000625	0.000650195	0.000561167	0.000650618	0.000666667	1	391545	366371	1.5e-07	0.00061237	0.996963	8.7011	2.07008e-05
C:\Users\marco\Documents\Kai\DimethylDIA\DIA_Quan\Proteome\061524_KAI_Nathaniel_DimethylDIA_EV_Proteome_Quan_DIA_R1_S1-A1_1_8185.d	061524_KAI_Nathaniel_DimethylDIA_EV_Proteome_Quan_DIA_R1_S1-A1_1_8185	P31939	P31939	PUR9_HUMAN	ATIC	(Dimethyl-n-0)ELK(Dimethyl-K-0)EALGIPAAASFK(Dimethyl-K-0)	ELKEALGIPAAASFK	(Dimethyl-n-0)ELK(Dimethyl-K-0)EALGIPAAASFK(Dimethyl-K-0)2	2	7.13581e-07	7.13581e-07	3.79287e-05	0.00066313	0.00125628	0.000561167	0.00125786	7.62718e-05	1	3869.17	3703.44	4.10544e-05	0.00061237	0.643564	0.428829	0.0639948
C:\Users\marco\Documents\Kai\DimethylDIA\DIA_Quan\Proteome\061524_KAI_Nathaniel_DimethylDIA_EV_Proteome_Quan_DIA_R2_S1-A2_1_8186.d	061524_KAI_Nathaniel_DimethylDIA_EV_Proteome_Quan_DIA_R2_S1-A2_1_8186	P31939	P31939	PUR9_HUMAN	ATIC	(Dimethyl-n-0)ELK(Dimethyl-K-0)EALGIPAAASFK(Dimethyl-K-0)	ELKEALGIPAAASFK	(Dimethyl-n-0)ELK(Dimethyl-K-0)EALGIPAAASFK(Dimethyl-K-0)2	2	9.34177e-06	9.34177e-06	3.79287e-05	0.000614628	0.00103199	0.000561167	0.00103306	8.18197e-05	1	3131.12	2704.65	4.10544e-05	0.00061237	0.466977	0.540015	0.106732
C:\Users\marco\Documents\Kai\DimethylDIA\DIA_Quan\Proteome\061524_KAI_Nathaniel_DimethylDIA_EV_Proteome_Quan_DIA_R3_S1-A3_1_8187.d	061524_KAI_Nathaniel_DimethylDIA_EV_Proteome_Quan_DIA_R3_S1-A3_1_8187	P31939	P31939	PUR9_HUMAN	ATIC	(Dimethyl-n-0)ELK(Dimethyl-K-0)EALGIPAAASFK(Dimethyl-K-0)	ELKEALGIPAAASFK	(Dimethyl-n-0)ELK(Dimethyl-K-0)EALGIPAAASFK(Dimethyl-K-0)2	2	0.000227972	0.000337888	3.79287e-05	0.000625	0.00102354	0.000561167	0.00102459	0.000227972	1	10457.4	9944.65	4.10544e-05	0.00061237	0.580334	0.405644	0.0935116
C:\Users\marco\Documents\Kai\DimethylDIA\DIA_Quan\Proteome\061524_KAI_Nathaniel_DimethylDIA_EV_Proteome_Quan_DIA_R1_S1-A1_1_8185.d	061524_KAI_Nathaniel_DimethylDIA_EV_Proteome_Quan_DIA_R1_S1-A1_1_8185	P31939	P31939	PUR9_HUMAN	ATIC	(Dimethyl-n-4)ELK(Dimethyl-K-4)EALGIPAAASFK(Dimethyl-K-4)	ELKEALGIPAAASFK	(Dimethyl-n-4)ELK(Dimethyl-K-4)EALGIPAAASFK(Dimethyl-K-4)2	2	7.13581e-07	7.13581e-07	3.79287e-05	0.00066313	0.000820345	0.000561167	0.000821018	7.62718e-05	1	4482.81	4290.5	4.10544e-05	0.00061237	0.803094	0.574956	0.00133667
C:\Users\marco\Documents\Kai\DimethylDIA\DIA_Quan\Proteome\061524_KAI_Nathaniel_DimethylDIA_EV_Proteome_Quan_DIA_R2_S1-A2_1_8186.d	061524_KAI_Nathaniel_DimethylDIA_EV_Proteome_Quan_DIA_R2_S1-A2_1_8186	P31939	P31939	PUR9_HUMAN	ATIC	(Dimethyl-n-4)ELK(Dimethyl-K-4)EALGIPAAASFK(Dimethyl-K-4)	ELKEALGIPAAASFK	(Dimethyl-n-4)ELK(Dimethyl-K-4)EALGIPAAASFK(Dimethyl-K-4)2	2	9.34177e-06	9.34177e-06	3.79287e-05	0.000614628	0.000723066	0.000561167	0.000723589	8.18197e-05	1	4601.06	3950.89	4.10544e-05	0.00061237	0.488844	0.923847	0.00910928
C:\Users\marco\Documents\Kai\DimethylDIA\DIA_Quan\Proteome\061524_KAI_Nathaniel_DimethylDIA_EV_Proteome_Quan_DIA_R3_S1-A3_1_8187.d	061524_KAI_Nathaniel_DimethylDIA_EV_Proteome_Quan_DIA_R3_S1-A3_1_8187	P31939	P31939	PUR9_HUMAN	ATIC	(Dimethyl-n-4)ELK(Dimethyl-K-4)EALGIPAAASFK(Dimethyl-K-4)	ELKEALGIPAAASFK	(Dimethyl-n-4)ELK(Dimethyl-K-4)EALGIPAAASFK(Dimethyl-K-4)2	2	0.000227972	0.000337888	3.79287e-05	0.000625	0.000751315	0.000561167	0.00075188	0.000227972	1	4017.96	3857.05	4.10544e-05	0.00061237	0.81133	0.546868	0.00168598
C:\Users\marco\Documents\Kai\DimethylDIA\DIA_Quan\Proteome\061524_KAI_Nathaniel_DimethylDIA_EV_Proteome_Quan_DIA_R1_S1-A1_1_8185.d	061524_KAI_Nathaniel_DimethylDIA_EV_Proteome_Quan_DIA_R1_S1-A1_1_8185	P31939	P31939	PUR9_HUMAN	ATIC	(Dimethyl-n-8)ELK(Dimethyl-K-8)EALGIPAAASFK(Dimethyl-K-8)	ELKEALGIPAAASFK	(Dimethyl-n-8)ELK(Dimethyl-K-8)EALGIPAAASFK(Dimethyl-K-8)2	2	7.13581e-07	7.13581e-07	3.79287e-05	0.00066313	0.000701262	0.000561167	0.000701754	7.62718e-05	1	12547.1	12009.7	4.10544e-05	0.00061237	0.845377	0.217751	0.000821312
C:\Users\marco\Documents\Kai\DimethylDIA\DIA_Quan\Proteome\061524_KAI_Nathaniel_DimethylDIA_EV_Proteome_Quan_DIA_R2_S1-A2_1_8186.d	061524_KAI_Nathaniel_DimethylDIA_EV_Proteome_Quan_DIA_R2_S1-A2_1_8186	P31939	P31939	PUR9_HUMAN	ATIC	(Dimethyl-n-8)ELK(Dimethyl-K-8)EALGIPAAASFK(Dimethyl-K-8)	ELKEALGIPAAASFK	(Dimethyl-n-8)ELK(Dimethyl-K-8)EALGIPAAASFK(Dimethyl-K-8)2	2	9.34177e-06	9.34177e-06	3.79287e-05	0.000614628	0.000635324	0.000561167	0.000635728	8.18197e-05	1	8135.39	6850.97	4.10544e-05	0.00061237	0.924708	0.665847	0.00453328
C:\Users\marco\Documents\Kai\DimethylDIA\DIA_Quan\Proteome\061524_KAI_Nathaniel_DimethylDIA_EV_Proteome_Quan_DIA_R3_S1-A3_1_8187.d	061524_KAI_Nathaniel_DimethylDIA_EV_Proteome_Quan_DIA_R3_S1-A3_1_8187	P31939	P31939	PUR9_HUMAN	ATIC	(Dimethyl-n-8)ELK(Dimethyl-K-8)EALGIPAAASFK(Dimethyl-K-8)	ELKEALGIPAAASFK	(Dimethyl-n-8)ELK(Dimethyl-K-8)EALGIPAAASFK(Dimethyl-K-8)2	2	0.000227972	0.000337888	3.79287e-05	0.000625	0.000650195	0.000561167	0.000650618	0.000227972	1	5692.39	5433.82	4.10544e-05	0.00061237	0.567603	0.758819	0.000506988
C:\Users\marco\Documents\Kai\DimethylDIA\DIA_Quan\Proteome\061524_KAI_Nathaniel_DimethylDIA_EV_Proteome_Quan_DIA_R1_S1-A1_1_8185.d	061524_KAI_Nathaniel_DimethylDIA_EV_Proteome_Quan_DIA_R1_S1-A1_1_8185	P31939	P31939	PUR9_HUMAN	ATIC	(Dimethyl-n-0)ELK(Dimethyl-K-0)EALGIPAAASFK(Dimethyl-K-0)	ELKEALGIPAAASFK	(Dimethyl-n-0)ELK(Dimethyl-K-0)EALGIPAAASFK(Dimethyl-K-0)3	3	7.13581e-07	7.13581e-07	1.18343e-06	0.00066313	0.00125628	0.000561167	0.00125786	7.62718e-05	1	17556.8	16710.8	2.56492e-06	0.00061237	0.699706	3.15588	0.000194496
C:\Users\marco\Documents\Kai\DimethylDIA\DIA_Quan\Proteome\061524_KAI_Nathaniel_DimethylDIA_EV_Proteome_Quan_DIA_R2_S1-A2_1_8186.d	061524_KAI_Nathaniel_DimethylDIA_EV_Proteome_Quan_DIA_R2_S1-A2_1_8186	P31939	P31939	PUR9_HUMAN	ATIC	(Dimethyl-n-0)ELK(Dimethyl-K-0)EALGIPAAASFK(Dimethyl-K-0)	ELKEALGIPAAASFK	(Dimethyl-n-0)ELK(Dimethyl-K-0)EALGIPAAASFK(Dimethyl-K-0)3	3	9.34177e-06	9.34177e-06	1.18343e-06	0.000614628	0.00103199	0.000561167	0.00103306	8.18197e-05	1	23817.5	20057.2	2.56492e-06	0.00061237	0.772468	4.15594	0.000169542
C:\Users\marco\Documents\Kai\DimethylDIA\DIA_Quan\Proteome\061524_KAI_Nathaniel_DimethylDIA_EV_Proteome_Quan_DIA_R3_S1-A3_1_8187.d	061524_KAI_Nathaniel_DimethylDIA_EV_Proteome_Quan_DIA_R3_S1-A3_1_8187	P31939	P31939	PUR9_HUMAN	ATIC	(Dimethyl-n-0)ELK(Dimethyl-K-0)EALGIPAAASFK(Dimethyl-K-0)	ELKEALGIPAAASFK	(Dimethyl-n-0)ELK(Dimethyl-K-0)EALGIPAAASFK(Dimethyl-K-0)3	3	0.000227972	0.000337888	1.18343e-06	0.000625	0.00102354	0.000561167	0.00102459	0.000227972	1	16011.5	15370.3	2.56492e-06	0.00061237	0.710945	2.47491	0.000161934
C:\Users\marco\Documents\Kai\DimethylDIA\DIA_Quan\Proteome\061524_KAI_Nathaniel_DimethylDIA_EV_Proteome_Quan_DIA_R1_S1-A1_1_8185.d	061524_KAI_Nathaniel_DimethylDIA_EV_Proteome_Quan_DIA_R1_S1-A1_1_8185	P31939	P31939	PUR9_HUMAN	ATIC	(Dimethyl-n-4)ELK(Dimethyl-K-4)EALGIPAAASFK(Dimethyl-K-4)	ELKEALGIPAAASFK	(Dimethyl-n-4)ELK(Dimethyl-K-4)EALGIPAAASFK(Dimethyl-K-4)3	3	7.13581e-07	7.13581e-07	1.18343e-06	0.00066313	0.000820345	0.000561167	0.000821018	0	1	23070.2	22080.6	2.56492e-06	0.00061237	0.963984	3.94505	6.00913e-05
C:\Users\marco\Documents\Kai\DimethylDIA\DIA_Quan\Proteome\061524_KAI_Nathaniel_DimethylDIA_EV_Proteome_Quan_DIA_R2_S1-A2_1_8186.d	061524_KAI_Nathaniel_DimethylDIA_EV_Proteome_Quan_DIA_R2_S1-A2_1_8186	P31939	P31939	PUR9_HUMAN	ATIC	(Dimethyl-n-4)ELK(Dimethyl-K-4)EALGIPAAASFK(Dimethyl-K-4)	ELKEALGIPAAASFK	(Dimethyl-n-4)ELK(Dimethyl-K-4)EALGIPAAASFK(Dimethyl-K-4)3	3	9.34177e-06	9.34177e-06	1.18343e-06	0.000614628	0.000723066	0.000561167	0.000723589	0	1	42061.6	36181.4	2.56492e-06	0.00061237	0.953604	4.44635	5.00762e-05
C:\Users\marco\Documents\Kai\DimethylDIA\DIA_Quan\Proteome\061524_KAI_Nathaniel_DimethylDIA_EV_Proteome_Quan_DIA_R3_S1-A3_1_8187.d	061524_KAI_Nathaniel_DimethylDIA_EV_Proteome_Quan_DIA_R3_S1-A3_1_8187	P31939	P31939	PUR9_HUMAN	ATIC	(Dimethyl-n-4)ELK(Dimethyl-K-4)EALGIPAAASFK(Dimethyl-K-4)	ELKEALGIPAAASFK	(Dimethyl-n-4)ELK(Dimethyl-K-4)EALGIPAAASFK(Dimethyl-K-4)3	3	0.000227972	0.000337888	1.18343e-06	0.000625	0.000751315	0.000561167	0.00075188	0.000227972	1	25898.9	24803.4	2.56492e-06	0.00061237	0.931241	3.69825	5.12473e-05
C:\Users\marco\Documents\Kai\DimethylDIA\DIA_Quan\Proteome\061524_KAI_Nathaniel_DimethylDIA_EV_Proteome_Quan_DIA_R1_S1-A1_1_8185.d	061524_KAI_Nathaniel_DimethylDIA_EV_Proteome_Quan_DIA_R1_S1-A1_1_8185	P31939	P31939	PUR9_HUMAN	ATIC	(Dimethyl-n-8)ELK(Dimethyl-K-8)EALGIPAAASFK(Dimethyl-K-8)	ELKEALGIPAAASFK	(Dimethyl-n-8)ELK(Dimethyl-K-8)EALGIPAAASFK(Dimethyl-K-8)3	3	7.13581e-07	7.13581e-07	1.18343e-06	0.00066313	0.000701262	0.000561167	0.000701754	7.62718e-05	1	58645.4	56131.2	2.56492e-06	0.00061237	0.941275	5.51307	2.51702e-05
C:\Users\marco\Documents\Kai\DimethylDIA\DIA_Quan\Proteome\061524_KAI_Nathaniel_DimethylDIA_EV_Proteome_Quan_DIA_R2_S1-A2_1_8186.d	061524_KAI_Nathaniel_DimethylDIA_EV_Proteome_Quan_DIA_R2_S1-A2_1_8186	P31939	P31939	PUR9_HUMAN	ATIC	(Dimethyl-n-8)ELK(Dimethyl-K-8)EALGIPAAASFK(Dimethyl-K-8)	ELKEALGIPAAASFK	(Dimethyl-n-8)ELK(Dimethyl-K-8)EALGIPAAASFK(Dimethyl-K-8)3	3	9.34177e-06	9.34177e-06	1.18343e-06	0.000614628	0.000635324	0.000561167	0.000635728	8.18197e-05	1	86968.4	74810.2	2.56492e-06	0.00061237	0.840974	6.40512	2.03593e-05
C:\Users\marco\Documents\Kai\DimethylDIA\DIA_Quan\Proteome\061524_KAI_Nathaniel_DimethylDIA_EV_Proteome_Quan_DIA_R3_S1-A3_1_8187.d	061524_KAI_Nathaniel_DimethylDIA_EV_Proteome_Quan_DIA_R3_S1-A3_1_8187	P31939	P31939	PUR9_HUMAN	ATIC	(Dimethyl-n-8)ELK(Dimethyl-K-8)EALGIPAAASFK(Dimethyl-K-8)	ELKEALGIPAAASFK	(Dimethyl-n-8)ELK(Dimethyl-K-8)EALGIPAAASFK(Dimethyl-K-8)3	3	0.000227972	0.000337888	1.18343e-06	0.000625	0.000650195	0.000561167	0.000650618	0	1	45795.2	43858.1	2.56492e-06	0.00061237	0.792003	5.1476	2.07008e-05
C:\Users\marco\Documents\Kai\DimethylDIA\DIA_Quan\Proteome\061524_KAI_Nathaniel_DimethylDIA_EV_Proteome_Quan_DIA_R1_S1-A1_1_8185.d	061524_KAI_Nathaniel_DimethylDIA_EV_Proteome_Quan_DIA_R1_S1-A1_1_8185	O00410	O00410;H0Y8C6	IPO5_HUMAN	IPO5	(Dimethyl-n-0)ELK(Dimethyl-K-0)EGFVEYTEQVVK(Dimethyl-K-0)	ELKEGFVEYTEQVVK	(Dimethyl-n-0)ELK(Dimethyl-K-0)EGFVEYTEQVVK(Dimethyl-K-0)3	3	0.000182849	0.000341734	0.00181761	0.00066313	0.00125628	0.000561167	0.00125786	0.000182849	1	4336.06	4625.84	0.00250428	0.00061237	0.675362	1.40696	0.00658155
C:\Users\marco\Documents\Kai\DimethylDIA\DIA_Quan\Proteome\061524_KAI_Nathaniel_DimethylDIA_EV_Proteome_Quan_DIA_R2_S1-A2_1_8186.d	061524_KAI_Nathaniel_DimethylDIA_EV_Proteome_Quan_DIA_R2_S1-A2_1_8186	O00410	O00410;H0Y8C6	IPO5_HUMAN	IPO5	(Dimethyl-n-0)ELK(Dimethyl-K-0)EGFVEYTEQVVK(Dimethyl-K-0)	ELKEGFVEYTEQVVK	(Dimethyl-n-0)ELK(Dimethyl-K-0)EGFVEYTEQVVK(Dimethyl-K-0)3	3	1.2845e-05	1.2845e-05	0.00181761	0.000614628	0.00103199	0.000561167	0.00103306	8.18197e-05	1	5620.66	4595.19	0.00250428	0.00061237	0.826979	1.79431	0.0279658
C:\Users\marco\Documents\Kai\DimethylDIA\DIA_Quan\Proteome\061524_KAI_Nathaniel_DimethylDIA_EV_Proteome_Quan_DIA_R3_S1-A3_1_8187.d	061524_KAI_Nathaniel_DimethylDIA_EV_Proteome_Quan_DIA_R3_S1-A3_1_8187	O00410	O00410;H0Y8C6	IPO5_HUMAN	IPO5	(Dimethyl-n-0)ELK(Dimethyl-K-0)EGFVEYTEQVVK(Dimethyl-K-0)	ELKEGFVEYTEQVVK	(Dimethyl-n-0)ELK(Dimethyl-K-0)EGFVEYTEQVVK(Dimethyl-K-0)3	3	0.000227972	0.000337888	0.00181761	0.000625	0.00102354	0.000561167	0.00102459	0.000227972	1	4920.25	4628.5	0.00250428	0.00061237	0.678947	1.28591	0.0142467
C:\Users\marco\Documents\Kai\DimethylDIA\DIA_Quan\Proteome\061524_KAI_Nathaniel_DimethylDIA_EV_Proteome_Quan_DIA_R1_S1-A1_1_8185.d	061524_KAI_Nathaniel_DimethylDIA_EV_Proteome_Quan_DIA_R1_S1-A1_1_8185	O00410	O00410;H0Y8C6	IPO5_HUMAN	IPO5	(Dimethyl-n-4)ELK(Dimethyl-K-4)EGFVEYTEQVVK(Dimethyl-K-4)	ELKEGFVEYTEQVVK	(Dimethyl-n-4)ELK(Dimethyl-K-4)EGFVEYTEQVVK(Dimethyl-K-4)3	3	0.000182849	0.000341734	0.00181761	0.00066313	0.000820345	0.000561167	0.000821018	0	1	5441.37	5600.31	0.00250428	0.00061237	0.336447	2.53227	6.00913e-05
C:\Users\marco\Documents\Kai\DimethylDIA\DIA_Quan\Proteome\061524_KAI_Nathaniel_DimethylDIA_EV_Proteome_Quan_DIA_R2_S1-A2_1_8186.d	061524_KAI_Nathaniel_DimethylDIA_EV_Proteome_Quan_DIA_R2_S1-A2_1_8186	O00410	O00410;H0Y8C6	IPO5_HUMAN	IPO5	(Dimethyl-n-4)ELK(Dimethyl-K-4)EGFVEYTEQVVK(Dimethyl-K-4)	ELKEGFVEYTEQVVK	(Dimethyl-n-4)ELK(Dimethyl-K-4)EGFVEYTEQVVK(Dimethyl-K-4)3	3	1.2845e-05	1.2845e-05	0.00181761	0.000614628	0.000723066	0.000561167	0.000723589	8.18197e-05	1	8126.23	6588.5	0.00250428	0.00061237	0.913269	2.85757	5.00762e-05
C:\Users\marco\Documents\Kai\DimethylDIA\DIA_Quan\Proteome\061524_KAI_Nathaniel_DimethylDIA_EV_Proteome_Quan_DIA_R3_S1-A3_1_8187.d	061524_KAI_Nathaniel_DimethylDIA_EV_Proteome_Quan_DIA_R3_S1-A3_1_8187	O00410	O00410;H0Y8C6	IPO5_HUMAN	IPO5	(Dimethyl-n-4)ELK(Dimethyl-K-4)EGFVEYTEQVVK(Dimethyl-K-4)	ELKEGFVEYTEQVVK	(Dimethyl-n-4)ELK(Dimethyl-K-4)EGFVEYTEQVVK(Dimethyl-K-4)3	3	0.000227972	0.000337888	0.00181761	0.000625	0.000751315	0.000561167	0.00075188	0.000227972	1	9344.7	8761.55	0.00250428	0.00061237	0.770182	3.63828	5.12473e-05
C:\Users\marco\Documents\Kai\DimethylDIA\DIA_Quan\Proteome\061524_KAI_Nathaniel_DimethylDIA_EV_Proteome_Quan_DIA_R1_S1-A1_1_8185.d	061524_KAI_Nathaniel_DimethylDIA_EV_Proteome_Quan_DIA_R1_S1-A1_1_8185	O00410	O00410;H0Y8C6	IPO5_HUMAN	IPO5	(Dimethyl-n-8)ELK(Dimethyl-K-8)EGFVEYTEQVVK(Dimethyl-K-8)	ELKEGFVEYTEQVVK	(Dimethyl-n-8)ELK(Dimethyl-K-8)EGFVEYTEQVVK(Dimethyl-K-8)3	3	0.000182849	0.000341734	0.00181761	0.00066313	0.000701262	0.000561167	0.000701754	0.000182849	1	9432.01	10289.5	0.00250428	0.00061237	0.757	1.8546	2.51702e-05
C:\Users\marco\Documents\Kai\DimethylDIA\DIA_Quan\Proteome\061524_KAI_Nathaniel_DimethylDIA_EV_Proteome_Quan_DIA_R2_S1-A2_1_8186.d	061524_KAI_Nathaniel_DimethylDIA_EV_Proteome_Quan_DIA_R2_S1-A2_1_8186	O00410	O00410;H0Y8C6	IPO5_HUMAN	IPO5	(Dimethyl-n-8)ELK(Dimethyl-K-8)EGFVEYTEQVVK(Dimethyl-K-8)	ELKEGFVEYTEQVVK	(Dimethyl-n-8)ELK(Dimethyl-K-8)EGFVEYTEQVVK(Dimethyl-K-8)3	3	1.2845e-05	1.2845e-05	0.00181761	0.000614628	0.000635324	0.000561167	0.000635728	0	1	15490.9	12664.6	0.00250428	0.00061237	0.918524	3.47981	2.03593e-05
C:\Users\marco\Documents\Kai\DimethylDIA\DIA_Quan\Proteome\061524_KAI_Nathaniel_DimethylDIA_EV_Proteome_Quan_DIA_R3_S1-A3_1_8187.d	061524_KAI_Nathaniel_DimethylDIA_EV_Proteome_Quan_DIA_R3_S1-A3_1_8187	O00410	O00410;H0Y8C6	IPO5_HUMAN	IPO5	(Dimethyl-n-8)ELK(Dimethyl-K-8)EGFVEYTEQVVK(Dimethyl-K-8)	ELKEGFVEYTEQVVK	(Dimethyl-n-8)ELK(Dimethyl-K-8)EGFVEYTEQVVK(Dimethyl-K-8)3	3	0.000227972	0.000337888	0.00181761	0.000625	0.000650195	0.000561167	0.000650618	0	1	18167.9	17214.6	0.00250428	0.00061237	0.857473	3.30945	2.07008e-05
C:\Users\marco\Documents\Kai\DimethylDIA\DIA_Quan\Proteome\061524_KAI_Nathaniel_DimethylDIA_EV_Proteome_Quan_DIA_R1_S1-A1_1_8185.d	061524_KAI_Nathaniel_DimethylDIA_EV_Proteome_Quan_DIA_R1_S1-A1_1_8185	P48059	Q7Z4I7;P48059;A0A0M3HER1	LIMS1_HUMAN	LIMS1	(Dimethyl-n-0)ELK(Dimethyl-K-0)GELYC(Carbamidomethyl)LPC(Carbamidomethyl)HDK(Dimethyl-K-0)	ELKGELYCLPCHDK	(Dimethyl-n-0)ELK(Dimethyl-K-0)GELYC(Carbamidomethyl)LPC(Carbamidomethyl)HDK(Dimethyl-K-0)3	3	0.000131337	0.000259791	0.000567094	0.00066313	0.00125628	0.000561167	0.00125786	0.000131337	1	2293	2323.4	0.00116215	0.00061237	0.635641	0.567127	0.19143
C:\Users\marco\Documents\Kai\DimethylDIA\DIA_Quan\Proteome\061524_KAI_Nathaniel_DimethylDIA_EV_Proteome_Quan_DIA_R2_S1-A2_1_8186.d	061524_KAI_Nathaniel_DimethylDIA_EV_Proteome_Quan_DIA_R2_S1-A2_1_8186	P48059	Q7Z4I7;P48059;A0A0M3HER1	LIMS1_HUMAN	LIMS1	(Dimethyl-n-0)ELK(Dimethyl-K-0)GELYC(Carbamidomethyl)LPC(Carbamidomethyl)HDK(Dimethyl-K-0)	ELKGELYCLPCHDK	(Dimethyl-n-0)ELK(Dimethyl-K-0)GELYC(Carbamidomethyl)LPC(Carbamidomethyl)HDK(Dimethyl-K-0)3	3	0.000315209	0.000391712	0.000567094	0.000614628	0.00103199	0.000561167	0.00103306	0.000315209	1	2110.29	1879.98	0.00116215	0.00061237	0.163744	1.0421	0.0419494
C:\Users\marco\Documents\Kai\DimethylDIA\DIA_Quan\Proteome\061524_KAI_Nathaniel_DimethylDIA_EV_Proteome_Quan_DIA_R3_S1-A3_1_8187.d	061524_KAI_Nathaniel_DimethylDIA_EV_Proteome_Quan_DIA_R3_S1-A3_1_8187	P48059	Q7Z4I7;P48059;A0A0M3HER1	LIMS1_HUMAN	LIMS1	(Dimethyl-n-0)ELK(Dimethyl-K-0)GELYC(Carbamidomethyl)LPC(Carbamidomethyl)HDK(Dimethyl-K-0)	ELKGELYCLPCHDK	(Dimethyl-n-0)ELK(Dimethyl-K-0)GELYC(Carbamidomethyl)LPC(Carbamidomethyl)HDK(Dimethyl-K-0)3	3	0.00195695	0.0120116	0.000567094	0.000625	0.00102354	0.000561167	0.00102459	0.00195695	1	1121.51	998.848	0.00116215	0.00061237	0.76848	0.973944	0.00452655
C:\Users\marco\Documents\Kai\DimethylDIA\DIA_Quan\Proteome\061524_KAI_Nathaniel_DimethylDIA_EV_Proteome_Quan_DIA_R1_S1-A1_1_8185.d	061524_KAI_Nathaniel_DimethylDIA_EV_Proteome_Quan_DIA_R1_S1-A1_1_8185	P48059	Q7Z4I7;P48059;A0A0M3HER1	LIMS1_HUMAN	LIMS1	(Dimethyl-n-4)ELK(Dimethyl-K-4)GELYC(Carbamidomethyl)LPC(Carbamidomethyl)HDK(Dimethyl-K-4)	ELKGELYCLPCHDK	(Dimethyl-n-4)ELK(Dimethyl-K-4)GELYC(Carbamidomethyl)LPC(Carbamidomethyl)HDK(Dimethyl-K-4)3	3	0.000131337	0.000259791	0.000567094	0.00066313	0.000820345	0.000561167	0.000821018	0.000131337	1	2823.6	2853.61	0.00116215	0.00061237	0.242899	1.34341	0.00393215
C:\Users\marco\Documents\Kai\DimethylDIA\DIA_Quan\Proteome\061524_KAI_Nathaniel_DimethylDIA_EV_Proteome_Quan_DIA_R2_S1-A2_1_8186.d	061524_KAI_Nathaniel_DimethylDIA_EV_Proteome_Quan_DIA_R2_S1-A2_1_8186	P48059	Q7Z4I7;P48059;A0A0M3HER1	LIMS1_HUMAN	LIMS1	(Dimethyl-n-4)ELK(Dimethyl-K-4)GELYC(Carbamidomethyl)LPC(Carbamidomethyl)HDK(Dimethyl-K-4)	ELKGELYCLPCHDK	(Dimethyl-n-4)ELK(Dimethyl-K-4)GELYC(Carbamidomethyl)LPC(Carbamidomethyl)HDK(Dimethyl-K-4)3	3	0.000315209	0.000391712	0.000567094	0.000614628	0.000723066	0.000561167	0.000723589	0.000315209	1	2581.38	2349.96	0.00116215	0.00061237	0.797822	1.02698	0.00296008
C:\Users\marco\Documents\Kai\DimethylDIA\DIA_Quan\Proteome\061524_KAI_Nathaniel_DimethylDIA_EV_Proteome_Quan_DIA_R3_S1-A3_1_8187.d	061524_KAI_Nathaniel_DimethylDIA_EV_Proteome_Quan_DIA_R3_S1-A3_1_8187	P48059	Q7Z4I7;P48059;A0A0M3HER1	LIMS1_HUMAN	LIMS1	(Dimethyl-n-4)ELK(Dimethyl-K-4)GELYC(Carbamidomethyl)LPC(Carbamidomethyl)HDK(Dimethyl-K-4)	ELKGELYCLPCHDK	(Dimethyl-n-4)ELK(Dimethyl-K-4)GELYC(Carbamidomethyl)LPC(Carbamidomethyl)HDK(Dimethyl-K-4)3	3	0.00195695	0.0120116	0.000567094	0.000625	0.000751315	0.000561167	0.00075188	0.00195695	1	2223.08	1968.31	0.00116215	0.00061237	0.235749	0.905149	0.00163064
C:\Users\marco\Documents\Kai\DimethylDIA\DIA_Quan\Proteome\061524_KAI_Nathaniel_DimethylDIA_EV_Proteome_Quan_DIA_R1_S1-A1_1_8185.d	061524_KAI_Nathaniel_DimethylDIA_EV_Proteome_Quan_DIA_R1_S1-A1_1_8185	P48059	Q7Z4I7;P48059;A0A0M3HER1	LIMS1_HUMAN	LIMS1	(Dimethyl-n-8)ELK(Dimethyl-K-8)GELYC(Carbamidomethyl)LPC(Carbamidomethyl)HDK(Dimethyl-K-8)	ELKGELYCLPCHDK	(Dimethyl-n-8)ELK(Dimethyl-K-8)GELYC(Carbamidomethyl)LPC(Carbamidomethyl)HDK(Dimethyl-K-8)3	3	0.000131337	0.000259791	0.000567094	0.00066313	0.000701262	0.000561167	0.000701754	0.000131337	1	6145.89	6227.37	0.00116215	0.00061237	0.800358	2.67429	2.51702e-05
C:\Users\marco\Documents\Kai\DimethylDIA\DIA_Quan\Proteome\061524_KAI_Nathaniel_DimethylDIA_EV_Proteome_Quan_DIA_R2_S1-A2_1_8186.d	061524_KAI_Nathaniel_DimethylDIA_EV_Proteome_Quan_DIA_R2_S1-A2_1_8186	P48059	Q7Z4I7;P48059;A0A0M3HER1	LIMS1_HUMAN	LIMS1	(Dimethyl-n-8)ELK(Dimethyl-K-8)GELYC(Carbamidomethyl)LPC(Carbamidomethyl)HDK(Dimethyl-K-8)	ELKGELYCLPCHDK	(Dimethyl-n-8)ELK(Dimethyl-K-8)GELYC(Carbamidomethyl)LPC(Carbamidomethyl)HDK(Dimethyl-K-8)3	3	0.000315209	0.000391712	0.000567094	0.000614628	0.000635324	0.000561167	0.000635728	0	1	3152.83	2870.18	0.00116215	0.00061237	0.612682	1.63144	2.03593e-05
C:\Users\marco\Documents\Kai\DimethylDIA\DIA_Quan\Proteome\061524_KAI_Nathaniel_DimethylDIA_EV_Proteome_Quan_DIA_R3_S1-A3_1_8187.d	061524_KAI_Nathaniel_DimethylDIA_EV_Proteome_Quan_DIA_R3_S1-A3_1_8187	P48059	Q7Z4I7;P48059;A0A0M3HER1	LIMS1_HUMAN	LIMS1	(Dimethyl-n-8)ELK(Dimethyl-K-8)GELYC(Carbamidomethyl)LPC(Carbamidomethyl)HDK(Dimethyl-K-8)	ELKGELYCLPCHDK	(Dimethyl-n-8)ELK(Dimethyl-K-8)GELYC(Carbamidomethyl)LPC(Carbamidomethyl)HDK(Dimethyl-K-8)3	3	0.00195695	0.0120116	0.000567094	0.000625	0.000650195	0.000561167	0.000650618	0	1	3360.24	2975.15	0.00116215	0.00061237	0.65742	1.22873	2.07008e-05
C:\Users\marco\Documents\Kai\DimethylDIA\DIA_Quan\Proteome\061524_KAI_Nathaniel_DimethylDIA_EV_Proteome_Quan_DIA_R1_S1-A1_1_8185.d	061524_KAI_Nathaniel_DimethylDIA_EV_Proteome_Quan_DIA_R1_S1-A1_1_8185	P48059	Q7Z4I7;P48059;A0A0M3HER1	LIMS1_HUMAN	LIMS1	(Dimethyl-n-0)ELK(Dimethyl-K-0)GELYC(Carbamidomethyl)LPC(Carbamidomethyl)HDK(Dimethyl-K-0)	ELKGELYCLPCHDK	(Dimethyl-n-0)ELK(Dimethyl-K-0)GELYC(Carbamidomethyl)LPC(Carbamidomethyl)HDK(Dimethyl-K-0)4	4	0.000131337	0.000259791	0.000567094	0.00066313	0.00125628	0.000561167	0.00125786	0.000131337	1	3927.09	4005.64	0.00116215	0.00061237	0.59473	0.632273	0.0445474
C:\Users\marco\Documents\Kai\DimethylDIA\DIA_Quan\Proteome\061524_KAI_Nathaniel_DimethylDIA_EV_Proteome_Quan_DIA_R2_S1-A2_1_8186.d	061524_KAI_Nathaniel_DimethylDIA_EV_Proteome_Quan_DIA_R2_S1-A2_1_8186	P48059	Q7Z4I7;P48059;A0A0M3HER1	LIMS1_HUMAN	LIMS1	(Dimethyl-n-0)ELK(Dimethyl-K-0)GELYC(Carbamidomethyl)LPC(Carbamidomethyl)HDK(Dimethyl-K-0)	ELKGELYCLPCHDK	(Dimethyl-n-0)ELK(Dimethyl-K-0)GELYC(Carbamidomethyl)LPC(Carbamidomethyl)HDK(Dimethyl-K-0)4	4	0.000315209	0.000391712	0.000567094	0.000614628	0.00103199	0.000561167	0.00103306	0.000315209	1	3323.08	2990.64	0.00116215	0.00061237	0.545016	0.364308	0.0267327
C:\Users\marco\Documents\Kai\DimethylDIA\DIA_Quan\Proteome\061524_KAI_Nathaniel_DimethylDIA_EV_Proteome_Quan_DIA_R3_S1-A3_1_8187.d	061524_KAI_Nathaniel_DimethylDIA_EV_Proteome_Quan_DIA_R3_S1-A3_1_8187	P48059	Q7Z4I7;P48059;A0A0M3HER1	LIMS1_HUMAN	LIMS1	(Dimethyl-n-0)ELK(Dimethyl-K-0)GELYC(Carbamidomethyl)LPC(Carbamidomethyl)HDK(Dimethyl-K-0)	ELKGELYCLPCHDK	(Dimethyl-n-0)ELK(Dimethyl-K-0)GELYC(Carbamidomethyl)LPC(Carbamidomethyl)HDK(Dimethyl-K-0)4	4	0.00195695	0.0120116	0.000567094	0.000625	0.00102354	0.000561167	0.00102459	0.00195695	1	2835.06	2508.33	0.00116215	0.00061237	0.704245	0.296601	0.0857226
C:\Users\marco\Documents\Kai\DimethylDIA\DIA_Quan\Proteome\061524_KAI_Nathaniel_DimethylDIA_EV_Proteome_Quan_DIA_R1_S1-A1_1_8185.d	061524_KAI_Nathaniel_DimethylDIA_EV_Proteome_Quan_DIA_R1_S1-A1_1_8185	P48059	Q7Z4I7;P48059;A0A0M3HER1	LIMS1_HUMAN	LIMS1	(Dimethyl-n-4)ELK(Dimethyl-K-4)GELYC(Carbamidomethyl)LPC(Carbamidomethyl)HDK(Dimethyl-K-4)	ELKGELYCLPCHDK	(Dimethyl-n-4)ELK(Dimethyl-K-4)GELYC(Carbamidomethyl)LPC(Carbamidomethyl)HDK(Dimethyl-K-4)4	4	0.000131337	0.000259791	0.000567094	0.00066313	0.000820345	0.000561167	0.000821018	0.000131337	1	5540.34	5651.15	0.00116215	0.00061237	0.0768052	0.763331	0.00414893
C:\Users\marco\Documents\Kai\DimethylDIA\DIA_Quan\Proteome\061524_KAI_Nathaniel_DimethylDIA_EV_Proteome_Quan_DIA_R2_S1-A2_1_8186.d	061524_KAI_Nathaniel_DimethylDIA_EV_Proteome_Quan_DIA_R2_S1-A2_1_8186	P48059	Q7Z4I7;P48059;A0A0M3HER1	LIMS1_HUMAN	LIMS1	(Dimethyl-n-4)ELK(Dimethyl-K-4)GELYC(Carbamidomethyl)LPC(Carbamidomethyl)HDK(Dimethyl-K-4)	ELKGELYCLPCHDK	(Dimethyl-n-4)ELK(Dimethyl-K-4)GELYC(Carbamidomethyl)LPC(Carbamidomethyl)HDK(Dimethyl-K-4)4	4	0.000315209	0.000391712	0.000567094	0.000614628	0.000723066	0.000561167	0.000723589	0.000315209	1	7284.77	6556.02	0.00116215	0.00061237	0.673617	1.04584	5.00762e-05
C:\Users\marco\Documents\Kai\DimethylDIA\DIA_Quan\Proteome\061524_KAI_Nathaniel_DimethylDIA_EV_Proteome_Quan_DIA_R3_S1-A3_1_8187.d	061524_KAI_Nathaniel_DimethylDIA_EV_Proteome_Quan_DIA_R3_S1-A3_1_8187	P48059	Q7Z4I7;P48059;A0A0M3HER1	LIMS1_HUMAN	LIMS1	(Dimethyl-n-4)ELK(Dimethyl-K-4)GELYC(Carbamidomethyl)LPC(Carbamidomethyl)HDK(Dimethyl-K-4)	ELKGELYCLPCHDK	(Dimethyl-n-4)ELK(Dimethyl-K-4)GELYC(Carbamidomethyl)LPC(Carbamidomethyl)HDK(Dimethyl-K-4)4	4	0.00195695	0.0120116	0.000567094	0.000625	0.000751315	0.000561167	0.00075188	0.00195695	1	4936.86	4355.56	0.00116215	0.00061237	0.652718	0.75123	0.000723181
C:\Users\marco\Documents\Kai\DimethylDIA\DIA_Quan\Proteome\061524_KAI_Nathaniel_DimethylDIA_EV_Proteome_Quan_DIA_R1_S1-A1_1_8185.d	061524_KAI_Nathaniel_DimethylDIA_EV_Proteome_Quan_DIA_R1_S1-A1_1_8185	P48059	Q7Z4I7;P48059;A0A0M3HER1	LIMS1_HUMAN	LIMS1	(Dimethyl-n-8)ELK(Dimethyl-K-8)GELYC(Carbamidomethyl)LPC(Carbamidomethyl)HDK(Dimethyl-K-8)	ELKGELYCLPCHDK	(Dimethyl-n-8)ELK(Dimethyl-K-8)GELYC(Carbamidomethyl)LPC(Carbamidomethyl)HDK(Dimethyl-K-8)4	4	0.000131337	0.000259791	0.000567094	0.00066313	0.000701262	0.000561167	0.000701754	0	1	12717.2	12653.1	0.00116215	0.00061237	0.585516	1.30896	2.51702e-05
C:\Users\marco\Documents\Kai\DimethylDIA\DIA_Quan\Proteome\061524_KAI_Nathaniel_DimethylDIA_EV_Proteome_Quan_DIA_R2_S1-A2_1_8186.d	061524_KAI_Nathaniel_DimethylDIA_EV_Proteome_Quan_DIA_R2_S1-A2_1_8186	P48059	Q7Z4I7;P48059;A0A0M3HER1	LIMS1_HUMAN	LIMS1	(Dimethyl-n-8)ELK(Dimethyl-K-8)GELYC(Carbamidomethyl)LPC(Carbamidomethyl)HDK(Dimethyl-K-8)	ELKGELYCLPCHDK	(Dimethyl-n-8)ELK(Dimethyl-K-8)GELYC(Carbamidomethyl)LPC(Carbamidomethyl)HDK(Dimethyl-K-8)4	4	0.000315209	0.000391712	0.000567094	0.000614628	0.000635324	0.000561167	0.000635728	0.000315209	1	12901.2	11728.7	0.00116215	0.00061237	0.654786	1.51603	2.03593e-05
C:\Users\marco\Documents\Kai\DimethylDIA\DIA_Quan\Proteome\061524_KAI_Nathaniel_DimethylDIA_EV_Proteome_Quan_DIA_R3_S1-A3_1_8187.d	061524_KAI_Nathaniel_DimethylDIA_EV_Proteome_Quan_DIA_R3_S1-A3_1_8187	P48059	Q7Z4I7;P48059;A0A0M3HER1	LIMS1_HUMAN	LIMS1	(Dimethyl-n-8)ELK(Dimethyl-K-8)GELYC(Carbamidomethyl)LPC(Carbamidomethyl)HDK(Dimethyl-K-8)	ELKGELYCLPCHDK	(Dimethyl-n-8)ELK(Dimethyl-K-8)GELYC(Carbamidomethyl)LPC(Carbamidomethyl)HDK(Dimethyl-K-8)4	4	0.00195695	0.0120116	0.000567094	0.000625	0.000650195	0.000561167	0.000650618	0.00195695	1	9565.69	8439.37	0.00116215	0.00061237	0.889525	1.24303	2.07008e-05
C:\Users\marco\Documents\Kai\DimethylDIA\DIA_Quan\Proteome\061524_KAI_Nathaniel_DimethylDIA_EV_Proteome_Quan_DIA_R1_S1-A1_1_8185.d	061524_KAI_Nathaniel_DimethylDIA_EV_Proteome_Quan_DIA_R1_S1-A1_1_8185	P08238	P08238;Q58FF7	HS90B_HUMAN	HSP90AB1	(Dimethyl-n-0)ELK(Dimethyl-K-0)IDIIPNPQER	ELKIDIIPNPQER	(Dimethyl-n-0)ELK(Dimethyl-K-0)IDIIPNPQER2	2	2.60462e-05	2.60462e-05	3.79287e-05	0.00066313	0.00125628	0.000561167	0.00125786	7.62718e-05	1	12688.5	12053.9	3.63829e-05	0.00061237	0.794336	0.238508	0.0272736
C:\Users\marco\Documents\Kai\DimethylDIA\DIA_Quan\Proteome\061524_KAI_Nathaniel_DimethylDIA_EV_Proteome_Quan_DIA_R2_S1-A2_1_8186.d	061524_KAI_Nathaniel_DimethylDIA_EV_Proteome_Quan_DIA_R2_S1-A2_1_8186	P08238	P08238;Q58FF7	HS90B_HUMAN	HSP90AB1	(Dimethyl-n-0)ELK(Dimethyl-K-0)IDIIPNPQER	ELKIDIIPNPQER	(Dimethyl-n-0)ELK(Dimethyl-K-0)IDIIPNPQER2	2	2.45224e-05	2.45224e-05	3.79287e-05	0.000614628	0.00103199	0.000561167	0.00103306	8.18197e-05	1	10703.4	8844.05	3.63829e-05	0.00061237	0.494799	0.467588	0.109901
C:\Users\marco\Documents\Kai\DimethylDIA\DIA_Quan\Proteome\061524_KAI_Nathaniel_DimethylDIA_EV_Proteome_Quan_DIA_R3_S1-A3_1_8187.d	061524_KAI_Nathaniel_DimethylDIA_EV_Proteome_Quan_DIA_R3_S1-A3_1_8187	P08238	P08238;Q58FF7	HS90B_HUMAN	HSP90AB1	(Dimethyl-n-0)ELK(Dimethyl-K-0)IDIIPNPQER	ELKIDIIPNPQER	(Dimethyl-n-0)ELK(Dimethyl-K-0)IDIIPNPQER2	2	0.000419757	0.000551743	3.79287e-05	0.000625	0.00102354	0.000561167	0.00102459	0.000419757	1	12509.5	12331.5	3.63829e-05	0.00061237	0.628724	0.069328	0.053134
C:\Users\marco\Documents\Kai\DimethylDIA\DIA_Quan\Proteome\061524_KAI_Nathaniel_DimethylDIA_EV_Proteome_Quan_DIA_R1_S1-A1_1_8185.d	061524_KAI_Nathaniel_DimethylDIA_EV_Proteome_Quan_DIA_R1_S1-A1_1_8185	P08238	P08238;Q58FF7	HS90B_HUMAN	HSP90AB1	(Dimethyl-n-4)ELK(Dimethyl-K-4)IDIIPNPQER	ELKIDIIPNPQER	(Dimethyl-n-4)ELK(Dimethyl-K-4)IDIIPNPQER2	2	2.60462e-05	2.60462e-05	3.79287e-05	0.00066313	0.000820345	0.000561167	0.000821018	7.62718e-05	1	13551.2	12873.5	3.63829e-05	0.00061237	0.746109	0.389467	0.00752368
C:\Users\marco\Documents\Kai\DimethylDIA\DIA_Quan\Proteome\061524_KAI_Nathaniel_DimethylDIA_EV_Proteome_Quan_DIA_R2_S1-A2_1_8186.d	061524_KAI_Nathaniel_DimethylDIA_EV_Proteome_Quan_DIA_R2_S1-A2_1_8186	P08238	P08238;Q58FF7	HS90B_HUMAN	HSP90AB1	(Dimethyl-n-4)ELK(Dimethyl-K-4)IDIIPNPQER	ELKIDIIPNPQER	(Dimethyl-n-4)ELK(Dimethyl-K-4)IDIIPNPQER2	2	2.45224e-05	2.45224e-05	3.79287e-05	0.000614628	0.000723066	0.000561167	0.000723589	8.18197e-05	1	10953.6	9050.77	3.63829e-05	0.00061237	0.77772	0.180303	0.0630778
C:\Users\marco\Documents\Kai\DimethylDIA\DIA_Quan\Proteome\061524_KAI_Nathaniel_DimethylDIA_EV_Proteome_Quan_DIA_R3_S1-A3_1_8187.d	061524_KAI_Nathaniel_DimethylDIA_EV_Proteome_Quan_DIA_R3_S1-A3_1_8187	P08238	P08238;Q58FF7	HS90B_HUMAN	HSP90AB1	(Dimethyl-n-4)ELK(Dimethyl-K-4)IDIIPNPQER	ELKIDIIPNPQER	(Dimethyl-n-4)ELK(Dimethyl-K-4)IDIIPNPQER2	2	0.000419757	0.000551743	3.79287e-05	0.000625	0.000751315	0.000561167	0.00075188	0.000419757	1	15340	15121.8	3.63829e-05	0.00061237	0.329522	0.115041	0.0363942
C:\Users\marco\Documents\Kai\DimethylDIA\DIA_Quan\Proteome\061524_KAI_Nathaniel_DimethylDIA_EV_Proteome_Quan_DIA_R1_S1-A1_1_8185.d	061524_KAI_Nathaniel_DimethylDIA_EV_Proteome_Quan_DIA_R1_S1-A1_1_8185	P08238	P08238;Q58FF7	HS90B_HUMAN	HSP90AB1	(Dimethyl-n-8)ELK(Dimethyl-K-8)IDIIPNPQER	ELKIDIIPNPQER	(Dimethyl-n-8)ELK(Dimethyl-K-8)IDIIPNPQER2	2	2.60462e-05	2.60462e-05	3.79287e-05	0.00066313	0.000701262	0.000561167	0.000701754	7.62718e-05	1	12321.4	11705.2	3.63829e-05	0.00061237	0.956643	0.966772	2.51702e-05
C:\Users\marco\Documents\Kai\DimethylDIA\DIA_Quan\Proteome\061524_KAI_Nathaniel_DimethylDIA_EV_Proteome_Quan_DIA_R2_S1-A2_1_8186.d	061524_KAI_Nathaniel_DimethylDIA_EV_Proteome_Quan_DIA_R2_S1-A2_1_8186	P08238	P08238;Q58FF7	HS90B_HUMAN	HSP90AB1	(Dimethyl-n-8)ELK(Dimethyl-K-8)IDIIPNPQER	ELKIDIIPNPQER	(Dimethyl-n-8)ELK(Dimethyl-K-8)IDIIPNPQER2	2	2.45224e-05	2.45224e-05	3.79287e-05	0.000614628	0.000635324	0.000561167	0.000635728	8.18197e-05	1	5102.98	4223.77	3.63829e-05	0.00061237	0.859954	1.47559	2.03593e-05
C:\Users\marco\Documents\Kai\DimethylDIA\DIA_Quan\Proteome\061524_KAI_Nathaniel_DimethylDIA_EV_Proteome_Quan_DIA_R1_S1-A1_1_8185.d	061524_KAI_Nathaniel_DimethylDIA_EV_Proteome_Quan_DIA_R1_S1-A1_1_8185	P08238	P08238;Q58FF7	HS90B_HUMAN	HSP90AB1	(Dimethyl-n-0)ELK(Dimethyl-K-0)IDIIPNPQER	ELKIDIIPNPQER	(Dimethyl-n-0)ELK(Dimethyl-K-0)IDIIPNPQER3	3	2.60462e-05	2.60462e-05	2.45224e-05	0.00066313	0.00125628	0.000561167	0.00125786	7.62718e-05	1	42616	40646.3	2.49742e-06	0.00061237	0.957419	1.58702	0.000194496
C:\Users\marco\Documents\Kai\DimethylDIA\DIA_Quan\Proteome\061524_KAI_Nathaniel_DimethylDIA_EV_Proteome_Quan_DIA_R2_S1-A2_1_8186.d	061524_KAI_Nathaniel_DimethylDIA_EV_Proteome_Quan_DIA_R2_S1-A2_1_8186	P08238	P08238;Q58FF7	HS90B_HUMAN	HSP90AB1	(Dimethyl-n-0)ELK(Dimethyl-K-0)IDIIPNPQER	ELKIDIIPNPQER	(Dimethyl-n-0)ELK(Dimethyl-K-0)IDIIPNPQER3	3	2.45224e-05	2.45224e-05	2.45224e-05	0.000614628	0.00103199	0.000561167	0.00103306	8.18197e-05	1	36775	30386.6	2.49742e-06	0.00061237	0.960477	2.90826	0.000169542
C:\Users\marco\Documents\Kai\DimethylDIA\DIA_Quan\Proteome\061524_KAI_Nathaniel_DimethylDIA_EV_Proteome_Quan_DIA_R3_S1-A3_1_8187.d	061524_KAI_Nathaniel_DimethylDIA_EV_Proteome_Quan_DIA_R3_S1-A3_1_8187	P08238	P08238;Q58FF7	HS90B_HUMAN	HSP90AB1	(Dimethyl-n-0)ELK(Dimethyl-K-0)IDIIPNPQER	ELKIDIIPNPQER	(Dimethyl-n-0)ELK(Dimethyl-K-0)IDIIPNPQER3	3	0.000419757	0.000551743	2.45224e-05	0.000625	0.00102354	0.000561167	0.00102459	0.000419757	1	21693.8	20594.9	2.49742e-06	0.00061237	0.983734	1.55091	0.000161934
C:\Users\marco\Documents\Kai\DimethylDIA\DIA_Quan\Proteome\061524_KAI_Nathaniel_DimethylDIA_EV_Proteome_Quan_DIA_R1_S1-A1_1_8185.d	061524_KAI_Nathaniel_DimethylDIA_EV_Proteome_Quan_DIA_R1_S1-A1_1_8185	P08238	P08238;Q58FF7	HS90B_HUMAN	HSP90AB1	(Dimethyl-n-4)ELK(Dimethyl-K-4)IDIIPNPQER	ELKIDIIPNPQER	(Dimethyl-n-4)ELK(Dimethyl-K-4)IDIIPNPQER3	3	2.60462e-05	2.60462e-05	2.45224e-05	0.00066313	0.000820345	0.000561167	0.000821018	7.62718e-05	1	65207.1	62193.3	2.49742e-06	0.00061237	0.976132	1.67165	6.00913e-05
C:\Users\marco\Documents\Kai\DimethylDIA\DIA_Quan\Proteome\061524_KAI_Nathaniel_DimethylDIA_EV_Proteome_Quan_DIA_R2_S1-A2_1_8186.d	061524_KAI_Nathaniel_DimethylDIA_EV_Proteome_Quan_DIA_R2_S1-A2_1_8186	P08238	P08238;Q58FF7	HS90B_HUMAN	HSP90AB1	(Dimethyl-n-4)ELK(Dimethyl-K-4)IDIIPNPQER	ELKIDIIPNPQER	(Dimethyl-n-4)ELK(Dimethyl-K-4)IDIIPNPQER3	3	2.45224e-05	2.45224e-05	2.45224e-05	0.000614628	0.000723066	0.000561167	0.000723589	0	1	68463.8	56570.4	2.49742e-06	0.00061237	0.986402	3.68509	5.00762e-05
C:\Users\marco\Documents\Kai\DimethylDIA\DIA_Quan\Proteome\061524_KAI_Nathaniel_DimethylDIA_EV_Proteome_Quan_DIA_R3_S1-A3_1_8187.d	061524_KAI_Nathaniel_DimethylDIA_EV_Proteome_Quan_DIA_R3_S1-A3_1_8187	P08238	P08238;Q58FF7	HS90B_HUMAN	HSP90AB1	(Dimethyl-n-4)ELK(Dimethyl-K-4)IDIIPNPQER	ELKIDIIPNPQER	(Dimethyl-n-4)ELK(Dimethyl-K-4)IDIIPNPQER3	3	0.000419757	0.000551743	2.45224e-05	0.000625	0.000751315	0.000561167	0.00075188	0	1	44848.9	42577	2.49742e-06	0.00061237	0.986677	2.94844	5.12473e-05
C:\Users\marco\Documents\Kai\DimethylDIA\DIA_Quan\Proteome\061524_KAI_Nathaniel_DimethylDIA_EV_Proteome_Quan_DIA_R1_S1-A1_1_8185.d	061524_KAI_Nathaniel_DimethylDIA_EV_Proteome_Quan_DIA_R1_S1-A1_1_8185	P08238	P08238;Q58FF7	HS90B_HUMAN	HSP90AB1	(Dimethyl-n-8)ELK(Dimethyl-K-8)IDIIPNPQER	ELKIDIIPNPQER	(Dimethyl-n-8)ELK(Dimethyl-K-8)IDIIPNPQER3	3	2.60462e-05	2.60462e-05	2.45224e-05	0.00066313	0.000701262	0.000561167	0.000701754	0	1	117594	111985	2.49742e-06	0.00061237	0.949375	2.05898	2.51702e-05
C:\Users\marco\Documents\Kai\DimethylDIA\DIA_Quan\Proteome\061524_KAI_Nathaniel_DimethylDIA_EV_Proteome_Quan_DIA_R2_S1-A2_1_8186.d	061524_KAI_Nathaniel_DimethylDIA_EV_Proteome_Quan_DIA_R2_S1-A2_1_8186	P08238	P08238;Q58FF7	HS90B_HUMAN	HSP90AB1	(Dimethyl-n-8)ELK(Dimethyl-K-8)IDIIPNPQER	ELKIDIIPNPQER	(Dimethyl-n-8)ELK(Dimethyl-K-8)IDIIPNPQER3	3	2.45224e-05	2.45224e-05	2.45224e-05	0.000614628	0.000635324	0.000561167	0.000635728	8.18197e-05	1	119912	99251.8	2.49742e-06	0.00061237	0.972019	4.32511	2.03593e-05
C:\Users\marco\Documents\Kai\DimethylDIA\DIA_Quan\Proteome\061524_KAI_Nathaniel_DimethylDIA_EV_Proteome_Quan_DIA_R3_S1-A3_1_8187.d	061524_KAI_Nathaniel_DimethylDIA_EV_Proteome_Quan_DIA_R3_S1-A3_1_8187	P08238	P08238;Q58FF7	HS90B_HUMAN	HSP90AB1	(Dimethyl-n-8)ELK(Dimethyl-K-8)IDIIPNPQER	ELKIDIIPNPQER	(Dimethyl-n-8)ELK(Dimethyl-K-8)IDIIPNPQER3	3	0.000419757	0.000551743	2.45224e-05	0.000625	0.000650195	0.000561167	0.000650618	0.000419757	1	75498.9	73302.4	2.49742e-06	0.00061237	0.991982	2.98556	2.07008e-05
C:\Users\marco\Documents\Kai\DimethylDIA\DIA_Quan\Proteome\061524_KAI_Nathaniel_DimethylDIA_EV_Proteome_Quan_DIA_R1_S1-A1_1_8185.d	061524_KAI_Nathaniel_DimethylDIA_EV_Proteome_Quan_DIA_R1_S1-A1_1_8185	O00203	O00203	AP3B1_HUMAN	AP3B1	(Dimethyl-n-0)ELK(Dimethyl-K-0)PVLSQG	ELKPVLSQG	(Dimethyl-n-0)ELK(Dimethyl-K-0)PVLSQG2	2	0.000131337	0.000259791	0.000131337	0.00066313	0.00125628	0.000561167	0.00125786	0.000131337	1	8008.24	8383.61	0.000319591	0.00061237	0	0.679695	0.0543843
C:\Users\marco\Documents\Kai\DimethylDIA\DIA_Quan\Proteome\061524_KAI_Nathaniel_DimethylDIA_EV_Proteome_Quan_DIA_R2_S1-A2_1_8186.d	061524_KAI_Nathaniel_DimethylDIA_EV_Proteome_Quan_DIA_R2_S1-A2_1_8186	O00203	O00203	AP3B1_HUMAN	AP3B1	(Dimethyl-n-0)ELK(Dimethyl-K-0)PVLSQG	ELKPVLSQG	(Dimethyl-n-0)ELK(Dimethyl-K-0)PVLSQG2	2	0.000330688	0.000678438	0.000131337	0.000614628	0.00103199	0.000561167	0.00103306	0.000330688	1	3062.07	2900.18	0.000319591	0.00061237	0.613911	0.364707	0.0713936
C:\Users\marco\Documents\Kai\DimethylDIA\DIA_Quan\Proteome\061524_KAI_Nathaniel_DimethylDIA_EV_Proteome_Quan_DIA_R3_S1-A3_1_8187.d	061524_KAI_Nathaniel_DimethylDIA_EV_Proteome_Quan_DIA_R3_S1-A3_1_8187	O00203	O00203	AP3B1_HUMAN	AP3B1	(Dimethyl-n-0)ELK(Dimethyl-K-0)PVLSQG	ELKPVLSQG	(Dimethyl-n-0)ELK(Dimethyl-K-0)PVLSQG2	2	0.000227972	0.000337888	0.000131337	0.000625	0.00102354	0.000561167	0.00102459	0.000227972	1	5050.12	4733.65	0.000319591	0.00061237	0.389537	0.435429	0.213826
C:\Users\marco\Documents\Kai\DimethylDIA\DIA_Quan\Proteome\061524_KAI_Nathaniel_DimethylDIA_EV_Proteome_Quan_DIA_R1_S1-A1_1_8185.d	061524_KAI_Nathaniel_DimethylDIA_EV_Proteome_Quan_DIA_R1_S1-A1_1_8185	O00203	O00203	AP3B1_HUMAN	AP3B1	(Dimethyl-n-4)ELK(Dimethyl-K-4)PVLSQG	ELKPVLSQG	(Dimethyl-n-4)ELK(Dimethyl-K-4)PVLSQG2	2	0.000131337	0.000259791	0.000131337	0.00066313	0.000820345	0.000561167	0.000821018	0.000131337	1	1564.59	1644.7	0.000319591	0.00061237	0.189274	0.547631	0.0492217
C:\Users\marco\Documents\Kai\DimethylDIA\DIA_Quan\Proteome\061524_KAI_Nathaniel_DimethylDIA_EV_Proteome_Quan_DIA_R2_S1-A2_1_8186.d	061524_KAI_Nathaniel_DimethylDIA_EV_Proteome_Quan_DIA_R2_S1-A2_1_8186	O00203	O00203	AP3B1_HUMAN	AP3B1	(Dimethyl-n-4)ELK(Dimethyl-K-4)PVLSQG	ELKPVLSQG	(Dimethyl-n-4)ELK(Dimethyl-K-4)PVLSQG2	2	0.000330688	0.000678438	0.000131337	0.000614628	0.000723066	0.000561167	0.000723589	0.000330688	1	4132.63	3914.14	0.000319591	0.00061237	0.848098	0.802235	0.00144996
C:\Users\marco\Documents\Kai\DimethylDIA\DIA_Quan\Proteome\061524_KAI_Nathaniel_DimethylDIA_EV_Proteome_Quan_DIA_R3_S1-A3_1_8187.d	061524_KAI_Nathaniel_DimethylDIA_EV_Proteome_Quan_DIA_R3_S1-A3_1_8187	O00203	O00203	AP3B1_HUMAN	AP3B1	(Dimethyl-n-4)ELK(Dimethyl-K-4)PVLSQG	ELKPVLSQG	(Dimethyl-n-4)ELK(Dimethyl-K-4)PVLSQG2	2	0.000227972	0.000337888	0.000131337	0.000625	0.000751315	0.000561167	0.00075188	0.000227972	1	5528.63	5182.16	0.000319591	0.00061237	0.774442	2.84587	5.12473e-05
C:\Users\marco\Documents\Kai\DimethylDIA\DIA_Quan\Proteome\061524_KAI_Nathaniel_DimethylDIA_EV_Proteome_Quan_DIA_R1_S1-A1_1_8185.d	061524_KAI_Nathaniel_DimethylDIA_EV_Proteome_Quan_DIA_R1_S1-A1_1_8185	O00203	O00203	AP3B1_HUMAN	AP3B1	(Dimethyl-n-8)ELK(Dimethyl-K-8)PVLSQG	ELKPVLSQG	(Dimethyl-n-8)ELK(Dimethyl-K-8)PVLSQG2	2	0.000131337	0.000259791	0.000131337	0.00066313	0.000701262	0.000561167	0.000701754	0	1	4480.93	4710.36	0.000319591	0.00061237	0.919076	0.918664	2.51702e-05
C:\Users\marco\Documents\Kai\DimethylDIA\DIA_Quan\Proteome\061524_KAI_Nathaniel_DimethylDIA_EV_Proteome_Quan_DIA_R2_S1-A2_1_8186.d	061524_KAI_Nathaniel_DimethylDIA_EV_Proteome_Quan_DIA_R2_S1-A2_1_8186	O00203	O00203	AP3B1_HUMAN	AP3B1	(Dimethyl-n-8)ELK(Dimethyl-K-8)PVLSQG	ELKPVLSQG	(Dimethyl-n-8)ELK(Dimethyl-K-8)PVLSQG2	2	0.000330688	0.000678438	0.000131337	0.000614628	0.000635324	0.000561167	0.000635728	0	1	8034.4	7609.64	0.000319591	0.00061237	0.90757	1.58262	2.03593e-05
C:\Users\marco\Documents\Kai\DimethylDIA\DIA_Quan\Proteome\061524_KAI_Nathaniel_DimethylDIA_EV_Proteome_Quan_DIA_R3_S1-A3_1_8187.d	061524_KAI_Nathaniel_DimethylDIA_EV_Proteome_Quan_DIA_R3_S1-A3_1_8187	O00203	O00203	AP3B1_HUMAN	AP3B1	(Dimethyl-n-8)ELK(Dimethyl-K-8)PVLSQG	ELKPVLSQG	(Dimethyl-n-8)ELK(Dimethyl-K-8)PVLSQG2	2	0.000227972	0.000337888	0.000131337	0.000625	0.000650195	0.000561167	0.000650618	0	1	5728.47	5369.48	0.000319591	0.00061237	0.915536	2.20504	2.07008e-05
C:\Users\marco\Documents\Kai\DimethylDIA\DIA_Quan\Proteome\061524_KAI_Nathaniel_DimethylDIA_EV_Proteome_Quan_DIA_R1_S1-A1_1_8185.d	061524_KAI_Nathaniel_DimethylDIA_EV_Proteome_Quan_DIA_R1_S1-A1_1_8185	P61160	P61160;F5H6T1	ARP2_HUMAN	ACTR2	(Dimethyl-n-0)ELK(Dimethyl-K-0)QLYLER	ELKQLYLER	(Dimethyl-n-0)ELK(Dimethyl-K-0)QLYLER3	3	0.00529678	0.0271203	0.00042163	0.00066313	0.00125628	0.000561167	0.00125786	0.00529678	1	7960.78	7718.56	0.000792564	0.00061237	0.836284	0.154355	0.00352225
C:\Users\marco\Documents\Kai\DimethylDIA\DIA_Quan\Proteome\061524_KAI_Nathaniel_DimethylDIA_EV_Proteome_Quan_DIA_R2_S1-A2_1_8186.d	061524_KAI_Nathaniel_DimethylDIA_EV_Proteome_Quan_DIA_R2_S1-A2_1_8186	P61160	P61160;F5H6T1	ARP2_HUMAN	ACTR2	(Dimethyl-n-0)ELK(Dimethyl-K-0)QLYLER	ELKQLYLER	(Dimethyl-n-0)ELK(Dimethyl-K-0)QLYLER3	3	0.000769823	0.0023795	0.00042163	0.000614628	0.00103199	0.000561167	0.00103306	0.000769823	1	10322.7	9295.42	0.000792564	0.00061237	0	0.113857	1
C:\Users\marco\Documents\Kai\DimethylDIA\DIA_Quan\Proteome\061524_KAI_Nathaniel_DimethylDIA_EV_Proteome_Quan_DIA_R3_S1-A3_1_8187.d	061524_KAI_Nathaniel_DimethylDIA_EV_Proteome_Quan_DIA_R3_S1-A3_1_8187	P61160	P61160;F5H6T1	ARP2_HUMAN	ACTR2	(Dimethyl-n-0)ELK(Dimethyl-K-0)QLYLER	ELKQLYLER	(Dimethyl-n-0)ELK(Dimethyl-K-0)QLYLER3	3	0.00042163	0.00238446	0.00042163	0.000625	0.00102354	0.000561167	0.00102459	0.00042163	1	10340	9045.6	0.000792564	0.00061237	0.335367	0.532142	0.0552021
C:\Users\marco\Documents\Kai\DimethylDIA\DIA_Quan\Proteome\061524_KAI_Nathaniel_DimethylDIA_EV_Proteome_Quan_DIA_R1_S1-A1_1_8185.d	061524_KAI_Nathaniel_DimethylDIA_EV_Proteome_Quan_DIA_R1_S1-A1_1_8185	P61160	P61160;F5H6T1	ARP2_HUMAN	ACTR2	(Dimethyl-n-4)ELK(Dimethyl-K-4)QLYLER	ELKQLYLER	(Dimethyl-n-4)ELK(Dimethyl-K-4)QLYLER3	3	0.00529678	0.0271203	0.00042163	0.00066313	0.000820345	0.000561167	0.000821018	0	1	16416.1	15954.1	0.000792564	0.00061237	0.904817	0.178149	0.000528912
C:\Users\marco\Documents\Kai\DimethylDIA\DIA_Quan\Proteome\061524_KAI_Nathaniel_DimethylDIA_EV_Proteome_Quan_DIA_R2_S1-A2_1_8186.d	061524_KAI_Nathaniel_DimethylDIA_EV_Proteome_Quan_DIA_R2_S1-A2_1_8186	P61160	P61160;F5H6T1	ARP2_HUMAN	ACTR2	(Dimethyl-n-4)ELK(Dimethyl-K-4)QLYLER	ELKQLYLER	(Dimethyl-n-4)ELK(Dimethyl-K-4)QLYLER3	3	0.000769823	0.0023795	0.00042163	0.000614628	0.000723066	0.000561167	0.000723589	0.000769823	1	15459.3	13920.9	0.000792564	0.00061237	0.868705	0.398288	0.00124692
C:\Users\marco\Documents\Kai\DimethylDIA\DIA_Quan\Proteome\061524_KAI_Nathaniel_DimethylDIA_EV_Proteome_Quan_DIA_R3_S1-A3_1_8187.d	061524_KAI_Nathaniel_DimethylDIA_EV_Proteome_Quan_DIA_R3_S1-A3_1_8187	P61160	P61160;F5H6T1	ARP2_HUMAN	ACTR2	(Dimethyl-n-4)ELK(Dimethyl-K-4)QLYLER	ELKQLYLER	(Dimethyl-n-4)ELK(Dimethyl-K-4)QLYLER3	3	0.00042163	0.00238446	0.00042163	0.000625	0.000751315	0.000561167	0.00075188	0.00042163	1	18035	15631.4	0.000792564	0.00061237	0.912793	0.879835	5.12473e-05
C:\Users\marco\Documents\Kai\DimethylDIA\DIA_Quan\Proteome\061524_KAI_Nathaniel_DimethylDIA_EV_Proteome_Quan_DIA_R1_S1-A1_1_8185.d	061524_KAI_Nathaniel_DimethylDIA_EV_Proteome_Quan_DIA_R1_S1-A1_1_8185	P61160	P61160;F5H6T1	ARP2_HUMAN	ACTR2	(Dimethyl-n-8)ELK(Dimethyl-K-8)QLYLER	ELKQLYLER	(Dimethyl-n-8)ELK(Dimethyl-K-8)QLYLER3	3	0.00529678	0.0271203	0.00042163	0.00066313	0.000701262	0.000561167	0.000701754	0.00529678	1	27594.3	26817.7	0.000792564	0.00061237	0.934916	0.173517	0.00211741
C:\Users\marco\Documents\Kai\DimethylDIA\DIA_Quan\Proteome\061524_KAI_Nathaniel_DimethylDIA_EV_Proteome_Quan_DIA_R2_S1-A2_1_8186.d	061524_KAI_Nathaniel_DimethylDIA_EV_Proteome_Quan_DIA_R2_S1-A2_1_8186	P61160	P61160;F5H6T1	ARP2_HUMAN	ACTR2	(Dimethyl-n-8)ELK(Dimethyl-K-8)QLYLER	ELKQLYLER	(Dimethyl-n-8)ELK(Dimethyl-K-8)QLYLER3	3	0.000769823	0.0023795	0.00042163	0.000614628	0.000635324	0.000561167	0.000635728	0	1	28268.2	25455.1	0.000792564	0.00061237	0.822619	0.190706	0.000237903
C:\Users\marco\Documents\Kai\DimethylDIA\DIA_Quan\Proteome\061524_KAI_Nathaniel_DimethylDIA_EV_Proteome_Quan_DIA_R3_S1-A3_1_8187.d	061524_KAI_Nathaniel_DimethylDIA_EV_Proteome_Quan_DIA_R3_S1-A3_1_8187	P61160	P61160;F5H6T1	ARP2_HUMAN	ACTR2	(Dimethyl-n-8)ELK(Dimethyl-K-8)QLYLER	ELKQLYLER	(Dimethyl-n-8)ELK(Dimethyl-K-8)QLYLER3	3	0.00042163	0.00238446	0.00042163	0.000625	0.000650195	0.000561167	0.000650618	0	1	38006.7	32941.3	0.000792564	0.00061237	0.950371	0.938421	2.07008e-05
C:\Users\marco\Documents\Kai\DimethylDIA\DIA_Quan\Proteome\061524_KAI_Nathaniel_DimethylDIA_EV_Proteome_Quan_DIA_R1_S1-A1_1_8185.d	061524_KAI_Nathaniel_DimethylDIA_EV_Proteome_Quan_DIA_R1_S1-A1_1_8185	Q8IWX8	Q8IWX8;J3QK89	CHERP_HUMAN	CHERP	(Dimethyl-n-0)ELLAALQK(Dimethyl-K-0)	ELLAALQK	(Dimethyl-n-0)ELLAALQK(Dimethyl-K-0)2	2	0.00096302	0.00321873	0.00186916	0.00066313	0.00177462	0.000561167	0.0017762	0.00096302	1	5432.64	5167.38	0.00250428	0.00061237	0.569228	0.445755	0.0316385
C:\Users\marco\Documents\Kai\DimethylDIA\DIA_Quan\Proteome\061524_KAI_Nathaniel_DimethylDIA_EV_Proteome_Quan_DIA_R2_S1-A2_1_8186.d	061524_KAI_Nathaniel_DimethylDIA_EV_Proteome_Quan_DIA_R2_S1-A2_1_8186	Q8IWX8	Q8IWX8;J3QK89	CHERP_HUMAN	CHERP	(Dimethyl-n-0)ELLAALQK(Dimethyl-K-0)	ELLAALQK	(Dimethyl-n-0)ELLAALQK(Dimethyl-K-0)2	2	0.00108822	0.00538906	0.00186916	0.000614628	0.00144613	0.000561167	0.00144823	0.00108822	1	11185.1	9957.45	0.00250428	0.00061237	0.910554	0.509554	0.000915447
C:\Users\marco\Documents\Kai\DimethylDIA\DIA_Quan\Proteome\061524_KAI_Nathaniel_DimethylDIA_EV_Proteome_Quan_DIA_R3_S1-A3_1_8187.d	061524_KAI_Nathaniel_DimethylDIA_EV_Proteome_Quan_DIA_R3_S1-A3_1_8187	Q8IWX8	Q8IWX8;J3QK89	CHERP_HUMAN	CHERP	(Dimethyl-n-0)ELLAALQK(Dimethyl-K-0)	ELLAALQK	(Dimethyl-n-0)ELLAALQK(Dimethyl-K-0)2	2	0.000747245	0.00321788	0.00186916	0.000625	0.00102354	0.000561167	0.00102459	0.000747245	1	11359.8	9860.63	0.00250428	0.00061237	0.76131	0.978028	0.000161934
C:\Users\marco\Documents\Kai\DimethylDIA\DIA_Quan\Proteome\061524_KAI_Nathaniel_DimethylDIA_EV_Proteome_Quan_DIA_R1_S1-A1_1_8185.d	061524_KAI_Nathaniel_DimethylDIA_EV_Proteome_Quan_DIA_R1_S1-A1_1_8185	Q8IWX8	Q8IWX8;J3QK89	CHERP_HUMAN	CHERP	(Dimethyl-n-4)ELLAALQK(Dimethyl-K-4)	ELLAALQK	(Dimethyl-n-4)ELLAALQK(Dimethyl-K-4)2	2	0.00096302	0.00321873	0.00186916	0.00066313	0.000820345	0.000561167	0.000821018	0.00096302	1	17727.4	18122.6	0.00250428	0.00061237	0.868279	0.936268	6.00913e-05
C:\Users\marco\Documents\Kai\DimethylDIA\DIA_Quan\Proteome\061524_KAI_Nathaniel_DimethylDIA_EV_Proteome_Quan_DIA_R2_S1-A2_1_8186.d	061524_KAI_Nathaniel_DimethylDIA_EV_Proteome_Quan_DIA_R2_S1-A2_1_8186	Q8IWX8	Q8IWX8;J3QK89	CHERP_HUMAN	CHERP	(Dimethyl-n-4)ELLAALQK(Dimethyl-K-4)	ELLAALQK	(Dimethyl-n-4)ELLAALQK(Dimethyl-K-4)2	2	0.00108822	0.00538906	0.00186916	0.000614628	0.000723066	0.000561167	0.000723589	0.00108822	1	21061.1	18781.8	0.00250428	0.00061237	0.944593	0.845459	5.00762e-05
C:\Users\marco\Documents\Kai\DimethylDIA\DIA_Quan\Proteome\061524_KAI_Nathaniel_DimethylDIA_EV_Proteome_Quan_DIA_R3_S1-A3_1_8187.d	061524_KAI_Nathaniel_DimethylDIA_EV_Proteome_Quan_DIA_R3_S1-A3_1_8187	Q8IWX8	Q8IWX8;J3QK89	CHERP_HUMAN	CHERP	(Dimethyl-n-4)ELLAALQK(Dimethyl-K-4)	ELLAALQK	(Dimethyl-n-4)ELLAALQK(Dimethyl-K-4)2	2	0.000747245	0.00321788	0.00186916	0.000625	0.000751315	0.000561167	0.00075188	0.000747245	1	23369.8	20675.5	0.00250428	0.00061237	0.948629	1.55168	5.12473e-05
C:\Users\marco\Documents\Kai\DimethylDIA\DIA_Quan\Proteome\061524_KAI_Nathaniel_DimethylDIA_EV_Proteome_Quan_DIA_R1_S1-A1_1_8185.d	061524_KAI_Nathaniel_DimethylDIA_EV_Proteome_Quan_DIA_R1_S1-A1_1_8185	Q8IWX8	Q8IWX8;J3QK89	CHERP_HUMAN	CHERP	(Dimethyl-n-8)ELLAALQK(Dimethyl-K-8)	ELLAALQK	(Dimethyl-n-8)ELLAALQK(Dimethyl-K-8)2	2	0.00096302	0.00321873	0.00186916	0.00066313	0.000701262	0.000561167	0.000701754	0	1	41285.2	42205.6	0.00250428	0.00061237	0.949207	1.4766	2.51702e-05
C:\Users\marco\Documents\Kai\DimethylDIA\DIA_Quan\Proteome\061524_KAI_Nathaniel_DimethylDIA_EV_Proteome_Quan_DIA_R2_S1-A2_1_8186.d	061524_KAI_Nathaniel_DimethylDIA_EV_Proteome_Quan_DIA_R2_S1-A2_1_8186	Q8IWX8	Q8IWX8;J3QK89	CHERP_HUMAN	CHERP	(Dimethyl-n-8)ELLAALQK(Dimethyl-K-8)	ELLAALQK	(Dimethyl-n-8)ELLAALQK(Dimethyl-K-8)2	2	0.00108822	0.00538906	0.00186916	0.000614628	0.000635324	0.000561167	0.000635728	0	1	45587.4	40653.8	0.00250428	0.00061237	0.94676	1.74222	2.03593e-05
C:\Users\marco\Documents\Kai\DimethylDIA\DIA_Quan\Proteome\061524_KAI_Nathaniel_DimethylDIA_EV_Proteome_Quan_DIA_R3_S1-A3_1_8187.d	061524_KAI_Nathaniel_DimethylDIA_EV_Proteome_Quan_DIA_R3_S1-A3_1_8187	Q8IWX8	Q8IWX8;J3QK89	CHERP_HUMAN	CHERP	(Dimethyl-n-8)ELLAALQK(Dimethyl-K-8)	ELLAALQK	(Dimethyl-n-8)ELLAALQK(Dimethyl-K-8)2	2	0.000747245	0.00321788	0.00186916	0.000625	0.000650195	0.000561167	0.000650618	0	1	40305.2	35658.3	0.00250428	0.00061237	0.957169	1.77908	2.07008e-05
C:\Users\marco\Documents\Kai\DimethylDIA\DIA_Quan\Proteome\061524_KAI_Nathaniel_DimethylDIA_EV_Proteome_Quan_DIA_R1_S1-A1_1_8185.d	061524_KAI_Nathaniel_DimethylDIA_EV_Proteome_Quan_DIA_R1_S1-A1_1_8185	O95817	O95817	BAG3_HUMAN	BAG3	(Dimethyl-n-0)ELLALDSVDPEGR	ELLALDSVDPEGR	(Dimethyl-n-0)ELLALDSVDPEGR2	2	1.313e-05	1.313e-05	1.13123e-05	0.00066313	0.00283889	0.000561167	0.00284091	7.62718e-05	1	6099.56	5558.49	2.69992e-06	0.00061237	0.679877	0.0563851	0.106643
C:\Users\marco\Documents\Kai\DimethylDIA\DIA_Quan\Proteome\061524_KAI_Nathaniel_DimethylDIA_EV_Proteome_Quan_DIA_R2_S1-A2_1_8186.d	061524_KAI_Nathaniel_DimethylDIA_EV_Proteome_Quan_DIA_R2_S1-A2_1_8186	O95817	O95817	BAG3_HUMAN	BAG3	(Dimethyl-n-0)ELLALDSVDPEGR	ELLALDSVDPEGR	(Dimethyl-n-0)ELLALDSVDPEGR2	2	1.13123e-05	1.13123e-05	1.13123e-05	0.000614628	0.00144613	0.000561167	0.00144823	8.18197e-05	1	8233.9	7334.42	2.69992e-06	0.00061237	0.893188	0.525176	0.000302634
C:\Users\marco\Documents\Kai\DimethylDIA\DIA_Quan\Proteome\061524_KAI_Nathaniel_DimethylDIA_EV_Proteome_Quan_DIA_R3_S1-A3_1_8187.d	061524_KAI_Nathaniel_DimethylDIA_EV_Proteome_Quan_DIA_R3_S1-A3_1_8187	O95817	O95817	BAG3_HUMAN	BAG3	(Dimethyl-n-0)ELLALDSVDPEGR	ELLALDSVDPEGR	(Dimethyl-n-0)ELLALDSVDPEGR2	2	0.000227972	0.000337888	1.13123e-05	0.000625	0.00197889	0.000561167	0.00194301	0.000227972	1	9339.26	9081.86	2.69992e-06	0.00061237	0.844492	0.423278	0.000710626
C:\Users\marco\Documents\Kai\DimethylDIA\DIA_Quan\Proteome\061524_KAI_Nathaniel_DimethylDIA_EV_Proteome_Quan_DIA_R1_S1-A1_1_8185.d	061524_KAI_Nathaniel_DimethylDIA_EV_Proteome_Quan_DIA_R1_S1-A1_1_8185	O95817	O95817	BAG3_HUMAN	BAG3	(Dimethyl-n-4)ELLALDSVDPEGR	ELLALDSVDPEGR	(Dimethyl-n-4)ELLALDSVDPEGR2	2	1.313e-05	1.313e-05	1.13123e-05	0.00066313	0.00115674	0.000561167	0.00115808	7.62718e-05	1	14078	12829.2	2.69992e-06	0.00061237	0.825445	0.197129	0.000565377
C:\Users\marco\Documents\Kai\DimethylDIA\DIA_Quan\Proteome\061524_KAI_Nathaniel_DimethylDIA_EV_Proteome_Quan_DIA_R2_S1-A2_1_8186.d	061524_KAI_Nathaniel_DimethylDIA_EV_Proteome_Quan_DIA_R2_S1-A2_1_8186	O95817	O95817	BAG3_HUMAN	BAG3	(Dimethyl-n-4)ELLALDSVDPEGR	ELLALDSVDPEGR	(Dimethyl-n-4)ELLALDSVDPEGR2	2	1.13123e-05	1.13123e-05	1.13123e-05	0.000614628	0.000723066	0.000561167	0.000723589	0	1	20707.7	18445.6	2.69992e-06	0.00061237	0.821951	0.972508	5.00762e-05
C:\Users\marco\Documents\Kai\DimethylDIA\DIA_Quan\Proteome\061524_KAI_Nathaniel_DimethylDIA_EV_Proteome_Quan_DIA_R3_S1-A3_1_8187.d	061524_KAI_Nathaniel_DimethylDIA_EV_Proteome_Quan_DIA_R3_S1-A3_1_8187	O95817	O95817	BAG3_HUMAN	BAG3	(Dimethyl-n-4)ELLALDSVDPEGR	ELLALDSVDPEGR	(Dimethyl-n-4)ELLALDSVDPEGR2	2	0.000227972	0.000337888	1.13123e-05	0.000625	0.000751315	0.000561167	0.00075188	0.000227972	1	13963.9	13579.1	2.69992e-06	0.00061237	0.874571	0.418062	0.000188162
C:\Users\marco\Documents\Kai\DimethylDIA\DIA_Quan\Proteome\061524_KAI_Nathaniel_DimethylDIA_EV_Proteome_Quan_DIA_R1_S1-A1_1_8185.d	061524_KAI_Nathaniel_DimethylDIA_EV_Proteome_Quan_DIA_R1_S1-A1_1_8185	O95817	O95817	BAG3_HUMAN	BAG3	(Dimethyl-n-8)ELLALDSVDPEGR	ELLALDSVDPEGR	(Dimethyl-n-8)ELLALDSVDPEGR2	2	1.313e-05	1.313e-05	1.13123e-05	0.00066313	0.000701262	0.000561167	0.000701754	0	1	23300.2	21233.3	2.69992e-06	0.00061237	0.857467	0.804143	2.51702e-05
C:\Users\marco\Documents\Kai\DimethylDIA\DIA_Quan\Proteome\061524_KAI_Nathaniel_DimethylDIA_EV_Proteome_Quan_DIA_R2_S1-A2_1_8186.d	061524_KAI_Nathaniel_DimethylDIA_EV_Proteome_Quan_DIA_R2_S1-A2_1_8186	O95817	O95817	BAG3_HUMAN	BAG3	(Dimethyl-n-8)ELLALDSVDPEGR	ELLALDSVDPEGR	(Dimethyl-n-8)ELLALDSVDPEGR2	2	1.13123e-05	1.13123e-05	1.13123e-05	0.000614628	0.000635324	0.000561167	0.000635728	8.18197e-05	1	39671.2	35337.5	2.69992e-06	0.00061237	0.909818	1.41584	2.03593e-05
C:\Users\marco\Documents\Kai\DimethylDIA\DIA_Quan\Proteome\061524_KAI_Nathaniel_DimethylDIA_EV_Proteome_Quan_DIA_R3_S1-A3_1_8187.d	061524_KAI_Nathaniel_DimethylDIA_EV_Proteome_Quan_DIA_R3_S1-A3_1_8187	O95817	O95817	BAG3_HUMAN	BAG3	(Dimethyl-n-8)ELLALDSVDPEGR	ELLALDSVDPEGR	(Dimethyl-n-8)ELLALDSVDPEGR2	2	0.000227972	0.000337888	1.13123e-05	0.000625	0.000650195	0.000561167	0.000650618	0	1	27447.5	26691	2.69992e-06	0.00061237	0.857605	0.873332	2.07008e-05
C:\Users\marco\Documents\Kai\DimethylDIA\DIA_Quan\Proteome\061524_KAI_Nathaniel_DimethylDIA_EV_Proteome_Quan_DIA_R1_S1-A1_1_8185.d	061524_KAI_Nathaniel_DimethylDIA_EV_Proteome_Quan_DIA_R1_S1-A1_1_8185	Q86XP3	Q86XP3;A0A0A0MSJ0	DDX42_HUMAN	DDX42	(Dimethyl-n-0)ELLDLAMQNAWFR	ELLDLAMQNAWFR	(Dimethyl-n-0)ELLDLAMQNAWFR2	2	0.000131337	0.000259791	0.000627703	0.00066313	0.00125628	0.000561167	0.00125786	0.000131337	1	1879.07	1695.92	0.00128032	0.00061237	0.484551	0.0088633	0.119037
C:\Users\marco\Documents\Kai\DimethylDIA\DIA_Quan\Proteome\061524_KAI_Nathaniel_DimethylDIA_EV_Proteome_Quan_DIA_R2_S1-A2_1_8186.d	061524_KAI_Nathaniel_DimethylDIA_EV_Proteome_Quan_DIA_R2_S1-A2_1_8186	Q86XP3	Q86XP3;A0A0A0MSJ0	DDX42_HUMAN	DDX42	(Dimethyl-n-0)ELLDLAMQNAWFR	ELLDLAMQNAWFR	(Dimethyl-n-0)ELLDLAMQNAWFR2	2	0.00540873	0.0480113	0.000627703	0.000614628	0.00103199	0.000561167	0.00103306	0.00540873	1	3899.15	3358.67	0.00128032	0.00061237	0.653375	0.0576426	0.0264358
C:\Users\marco\Documents\Kai\DimethylDIA\DIA_Quan\Proteome\061524_KAI_Nathaniel_DimethylDIA_EV_Proteome_Quan_DIA_R3_S1-A3_1_8187.d	061524_KAI_Nathaniel_DimethylDIA_EV_Proteome_Quan_DIA_R3_S1-A3_1_8187	Q86XP3	Q86XP3;A0A0A0MSJ0	DDX42_HUMAN	DDX42	(Dimethyl-n-0)ELLDLAMQNAWFR	ELLDLAMQNAWFR	(Dimethyl-n-0)ELLDLAMQNAWFR2	2	0.00042163	0.00238446	0.000627703	0.000625	0.00102354	0.000561167	0.00102459	0.00042163	1	3537.14	2953.34	0.00128032	0.00061237	0.838042	0.00293056	0.0301382
C:\Users\marco\Documents\Kai\DimethylDIA\DIA_Quan\Proteome\061524_KAI_Nathaniel_DimethylDIA_EV_Proteome_Quan_DIA_R1_S1-A1_1_8185.d	061524_KAI_Nathaniel_DimethylDIA_EV_Proteome_Quan_DIA_R1_S1-A1_1_8185	Q86XP3	Q86XP3;A0A0A0MSJ0	DDX42_HUMAN	DDX42	(Dimethyl-n-4)ELLDLAMQNAWFR	ELLDLAMQNAWFR	(Dimethyl-n-4)ELLDLAMQNAWFR2	2	0.000131337	0.000259791	0.000627703	0.00066313	0.000820345	0.000561167	0.000821018	0.000131337	1	8581.79	7810.42	0.00128032	0.00061237	0.326126	5.47924e-05	0.105271
C:\Users\marco\Documents\Kai\DimethylDIA\DIA_Quan\Proteome\061524_KAI_Nathaniel_DimethylDIA_EV_Proteome_Quan_DIA_R2_S1-A2_1_8186.d	061524_KAI_Nathaniel_DimethylDIA_EV_Proteome_Quan_DIA_R2_S1-A2_1_8186	Q86XP3	Q86XP3;A0A0A0MSJ0	DDX42_HUMAN	DDX42	(Dimethyl-n-4)ELLDLAMQNAWFR	ELLDLAMQNAWFR	(Dimethyl-n-4)ELLDLAMQNAWFR2	2	0.00540873	0.0480113	0.000627703	0.000614628	0.000723066	0.000561167	0.000723589	0.00540873	1	8584.39	7394.47	0.00128032	0.00061237	0.845853	0.339795	0.000703258
C:\Users\marco\Documents\Kai\DimethylDIA\DIA_Quan\Proteome\061524_KAI_Nathaniel_DimethylDIA_EV_Proteome_Quan_DIA_R3_S1-A3_1_8187.d	061524_KAI_Nathaniel_DimethylDIA_EV_Proteome_Quan_DIA_R3_S1-A3_1_8187	Q86XP3	Q86XP3;A0A0A0MSJ0	DDX42_HUMAN	DDX42	(Dimethyl-n-4)ELLDLAMQNAWFR	ELLDLAMQNAWFR	(Dimethyl-n-4)ELLDLAMQNAWFR2	2	0.00042163	0.00238446	0.000627703	0.000625	0.000751315	0.000561167	0.00075188	0.00042163	1	1642.61	1371.5	0.00128032	0.00061237	0.232744	0.0401909	1
C:\Users\marco\Documents\Kai\DimethylDIA\DIA_Quan\Proteome\061524_KAI_Nathaniel_DimethylDIA_EV_Proteome_Quan_DIA_R1_S1-A1_1_8185.d	061524_KAI_Nathaniel_DimethylDIA_EV_Proteome_Quan_DIA_R1_S1-A1_1_8185	Q86XP3	Q86XP3;A0A0A0MSJ0	DDX42_HUMAN	DDX42	(Dimethyl-n-8)ELLDLAMQNAWFR	ELLDLAMQNAWFR	(Dimethyl-n-8)ELLDLAMQNAWFR2	2	0.000131337	0.000259791	0.000627703	0.00066313	0.000701262	0.000561167	0.000701754	0	1	6785.17	6175.29	0.00128032	0.00061237	0.764743	0.459937	0.000156913
C:\Users\marco\Documents\Kai\DimethylDIA\DIA_Quan\Proteome\061524_KAI_Nathaniel_DimethylDIA_EV_Proteome_Quan_DIA_R2_S1-A2_1_8186.d	061524_KAI_Nathaniel_DimethylDIA_EV_Proteome_Quan_DIA_R2_S1-A2_1_8186	Q86XP3	Q86XP3;A0A0A0MSJ0	DDX42_HUMAN	DDX42	(Dimethyl-n-8)ELLDLAMQNAWFR	ELLDLAMQNAWFR	(Dimethyl-n-8)ELLDLAMQNAWFR2	2	0.00540873	0.0480113	0.000627703	0.000614628	0.000635324	0.000561167	0.000635728	0	1	11457	9868.91	0.00128032	0.00061237	0.517482	0.111513	0.0206289
C:\Users\marco\Documents\Kai\DimethylDIA\DIA_Quan\Proteome\061524_KAI_Nathaniel_DimethylDIA_EV_Proteome_Quan_DIA_R3_S1-A3_1_8187.d	061524_KAI_Nathaniel_DimethylDIA_EV_Proteome_Quan_DIA_R3_S1-A3_1_8187	Q86XP3	Q86XP3;A0A0A0MSJ0	DDX42_HUMAN	DDX42	(Dimethyl-n-8)ELLDLAMQNAWFR	ELLDLAMQNAWFR	(Dimethyl-n-8)ELLDLAMQNAWFR2	2	0.00042163	0.00238446	0.000627703	0.000625	0.000650195	0.000561167	0.000650618	0	1	15090.1	12599.5	0.00128032	0.00061237	0.72711	0.533254	0.000563153
C:\Users\marco\Documents\Kai\DimethylDIA\DIA_Quan\Proteome\061524_KAI_Nathaniel_DimethylDIA_EV_Proteome_Quan_DIA_R1_S1-A1_1_8185.d	061524_KAI_Nathaniel_DimethylDIA_EV_Proteome_Quan_DIA_R1_S1-A1_1_8185	P36955	P36955;I3L4Z0	PEDF_HUMAN	SERPINF1	(Dimethyl-n-0)ELLDTVTAPQK(Dimethyl-K-0)	ELLDTVTAPQK	(Dimethyl-n-0)ELLDTVTAPQK(Dimethyl-K-0)2	2	1.55563e-05	1.55563e-05	1.55563e-05	0.00066313	0.00125628	0.000561167	0.00125786	7.62718e-05	1	21001.7	19907.4	1.74147e-05	0.00061237	0.340136	0.802183	0.101564
C:\Users\marco\Documents\Kai\DimethylDIA\DIA_Quan\Proteome\061524_KAI_Nathaniel_DimethylDIA_EV_Proteome_Quan_DIA_R2_S1-A2_1_8186.d	061524_KAI_Nathaniel_DimethylDIA_EV_Proteome_Quan_DIA_R2_S1-A2_1_8186	P36955	P36955;I3L4Z0	PEDF_HUMAN	SERPINF1	(Dimethyl-n-0)ELLDTVTAPQK(Dimethyl-K-0)	ELLDTVTAPQK	(Dimethyl-n-0)ELLDTVTAPQK(Dimethyl-K-0)2	2	0.000190367	0.000190367	1.55563e-05	0.000614628	0.00103199	0.000561167	0.00103306	0.000190367	1	15710.5	14727.6	1.74147e-05	0.00061237	0.502544	0.730167	0.199522
C:\Users\marco\Documents\Kai\DimethylDIA\DIA_Quan\Proteome\061524_KAI_Nathaniel_DimethylDIA_EV_Proteome_Quan_DIA_R3_S1-A3_1_8187.d	061524_KAI_Nathaniel_DimethylDIA_EV_Proteome_Quan_DIA_R3_S1-A3_1_8187	P36955	P36955;I3L4Z0	PEDF_HUMAN	SERPINF1	(Dimethyl-n-0)ELLDTVTAPQK(Dimethyl-K-0)	ELLDTVTAPQK	(Dimethyl-n-0)ELLDTVTAPQK(Dimethyl-K-0)2	2	0.000227972	0.000337888	1.55563e-05	0.000625	0.00102354	0.000561167	0.00102459	0.000227972	1	16783.5	15096.4	1.74147e-05	0.00061237	0.203526	0.465935	0.215389
C:\Users\marco\Documents\Kai\DimethylDIA\DIA_Quan\Proteome\061524_KAI_Nathaniel_DimethylDIA_EV_Proteome_Quan_DIA_R1_S1-A1_1_8185.d	061524_KAI_Nathaniel_DimethylDIA_EV_Proteome_Quan_DIA_R1_S1-A1_1_8185	P36955	P36955;I3L4Z0	PEDF_HUMAN	SERPINF1	(Dimethyl-n-4)ELLDTVTAPQK(Dimethyl-K-4)	ELLDTVTAPQK	(Dimethyl-n-4)ELLDTVTAPQK(Dimethyl-K-4)2	2	1.55563e-05	1.55563e-05	1.55563e-05	0.00066313	0.000820345	0.000561167	0.000821018	7.62718e-05	1	9506.81	8959.82	1.74147e-05	0.00061237	0.422498	1.22669	0.00362293
C:\Users\marco\Documents\Kai\DimethylDIA\DIA_Quan\Proteome\061524_KAI_Nathaniel_DimethylDIA_EV_Proteome_Quan_DIA_R2_S1-A2_1_8186.d	061524_KAI_Nathaniel_DimethylDIA_EV_Proteome_Quan_DIA_R2_S1-A2_1_8186	P36955	P36955;I3L4Z0	PEDF_HUMAN	SERPINF1	(Dimethyl-n-4)ELLDTVTAPQK(Dimethyl-K-4)	ELLDTVTAPQK	(Dimethyl-n-4)ELLDTVTAPQK(Dimethyl-K-4)2	2	0.000190367	0.000190367	1.55563e-05	0.000614628	0.000723066	0.000561167	0.000723589	0.000190367	1	5381.58	5044.92	1.74147e-05	0.00061237	0.685103	1.81871	0.00135782
C:\Users\marco\Documents\Kai\DimethylDIA\DIA_Quan\Proteome\061524_KAI_Nathaniel_DimethylDIA_EV_Proteome_Quan_DIA_R3_S1-A3_1_8187.d	061524_KAI_Nathaniel_DimethylDIA_EV_Proteome_Quan_DIA_R3_S1-A3_1_8187	P36955	P36955;I3L4Z0	PEDF_HUMAN	SERPINF1	(Dimethyl-n-4)ELLDTVTAPQK(Dimethyl-K-4)	ELLDTVTAPQK	(Dimethyl-n-4)ELLDTVTAPQK(Dimethyl-K-4)2	2	0.000227972	0.000337888	1.55563e-05	0.000625	0.000751315	0.000561167	0.00075188	0.000227972	1	6076.51	5497.04	1.74147e-05	0.00061237	0.470527	1.36218	0.0033041
C:\Users\marco\Documents\Kai\DimethylDIA\DIA_Quan\Proteome\061524_KAI_Nathaniel_DimethylDIA_EV_Proteome_Quan_DIA_R1_S1-A1_1_8185.d	061524_KAI_Nathaniel_DimethylDIA_EV_Proteome_Quan_DIA_R1_S1-A1_1_8185	P36955	P36955;I3L4Z0	PEDF_HUMAN	SERPINF1	(Dimethyl-n-8)ELLDTVTAPQK(Dimethyl-K-8)	ELLDTVTAPQK	(Dimethyl-n-8)ELLDTVTAPQK(Dimethyl-K-8)2	2	1.55563e-05	1.55563e-05	1.55563e-05	0.00066313	0.000701262	0.000561167	0.000701754	0	1	9951.97	9544.56	1.74147e-05	0.00061237	0.844155	1.66787	2.51702e-05
C:\Users\marco\Documents\Kai\DimethylDIA\DIA_Quan\Proteome\061524_KAI_Nathaniel_DimethylDIA_EV_Proteome_Quan_DIA_R2_S1-A2_1_8186.d	061524_KAI_Nathaniel_DimethylDIA_EV_Proteome_Quan_DIA_R2_S1-A2_1_8186	P36955	P36955;I3L4Z0	PEDF_HUMAN	SERPINF1	(Dimethyl-n-8)ELLDTVTAPQK(Dimethyl-K-8)	ELLDTVTAPQK	(Dimethyl-n-8)ELLDTVTAPQK(Dimethyl-K-8)2	2	0.000190367	0.000190367	1.55563e-05	0.000614628	0.000635324	0.000561167	0.000635728	0	1	13143.1	12320.9	1.74147e-05	0.00061237	0.972046	3.51672	2.03593e-05
C:\Users\marco\Documents\Kai\DimethylDIA\DIA_Quan\Proteome\061524_KAI_Nathaniel_DimethylDIA_EV_Proteome_Quan_DIA_R3_S1-A3_1_8187.d	061524_KAI_Nathaniel_DimethylDIA_EV_Proteome_Quan_DIA_R3_S1-A3_1_8187	P36955	P36955;I3L4Z0	PEDF_HUMAN	SERPINF1	(Dimethyl-n-8)ELLDTVTAPQK(Dimethyl-K-8)	ELLDTVTAPQK	(Dimethyl-n-8)ELLDTVTAPQK(Dimethyl-K-8)2	2	0.000227972	0.000337888	1.55563e-05	0.000625	0.000650195	0.000561167	0.000650618	0	1	14533.4	13147.4	1.74147e-05	0.00061237	0.909177	2.94875	2.07008e-05
C:\Users\marco\Documents\Kai\DimethylDIA\DIA_Quan\Proteome\061524_KAI_Nathaniel_DimethylDIA_EV_Proteome_Quan_DIA_R1_S1-A1_1_8185.d	061524_KAI_Nathaniel_DimethylDIA_EV_Proteome_Quan_DIA_R1_S1-A1_1_8185	Q00341	Q00341;A0A024R4E5;H0Y394	VIGLN_HUMAN	HDLBP	(Dimethyl-n-0)ELLELASR	ELLELASR	(Dimethyl-n-0)ELLELASR2	2	0.00136463	0.00609942	0.0013077	0.00066313	0.0271647	0.000561167	0.0271801	0.00136463	1	2711.08	2550.77	0.00165647	0.00061237	0.609558	0	0.0350855
C:\Users\marco\Documents\Kai\DimethylDIA\DIA_Quan\Proteome\061524_KAI_Nathaniel_DimethylDIA_EV_Proteome_Quan_DIA_R2_S1-A2_1_8186.d	061524_KAI_Nathaniel_DimethylDIA_EV_Proteome_Quan_DIA_R2_S1-A2_1_8186	Q00341	Q00341;A0A024R4E5;H0Y394	VIGLN_HUMAN	HDLBP	(Dimethyl-n-0)ELLELASR	ELLELASR	(Dimethyl-n-0)ELLELASR2	2	0.00111201	0.00212164	0.0013077	0.000614628	0.0346399	0.000561167	0.0346715	0.00111201	1	5815.13	5247.52	0.00165647	0.00061237	0.881528	0	0.0101234
C:\Users\marco\Documents\Kai\DimethylDIA\DIA_Quan\Proteome\061524_KAI_Nathaniel_DimethylDIA_EV_Proteome_Quan_DIA_R3_S1-A3_1_8187.d	061524_KAI_Nathaniel_DimethylDIA_EV_Proteome_Quan_DIA_R3_S1-A3_1_8187	Q00341	Q00341;A0A024R4E5;H0Y394	VIGLN_HUMAN	HDLBP	(Dimethyl-n-0)ELLELASR	ELLELASR	(Dimethyl-n-0)ELLELASR2	2	0.00302191	0.0184322	0.0013077	0.000625	0.00197889	0.000561167	0.00194301	0.00302191	1	7839.23	7250.14	0.00165647	0.00061237	0.435991	0	0.120536
C:\Users\marco\Documents\Kai\DimethylDIA\DIA_Quan\Proteome\061524_KAI_Nathaniel_DimethylDIA_EV_Proteome_Quan_DIA_R1_S1-A1_1_8185.d	061524_KAI_Nathaniel_DimethylDIA_EV_Proteome_Quan_DIA_R1_S1-A1_1_8185	Q00341	Q00341;A0A024R4E5;H0Y394	VIGLN_HUMAN	HDLBP	(Dimethyl-n-4)ELLELASR	ELLELASR	(Dimethyl-n-4)ELLELASR2	2	0.00136463	0.00609942	0.0013077	0.00066313	0.000820345	0.000561167	0.000821018	0.00136463	1	6963.79	6552.02	0.00165647	0.00061237	0.681465	0	0.0156208
C:\Users\marco\Documents\Kai\DimethylDIA\DIA_Quan\Proteome\061524_KAI_Nathaniel_DimethylDIA_EV_Proteome_Quan_DIA_R2_S1-A2_1_8186.d	061524_KAI_Nathaniel_DimethylDIA_EV_Proteome_Quan_DIA_R2_S1-A2_1_8186	Q00341	Q00341;A0A024R4E5;H0Y394	VIGLN_HUMAN	HDLBP	(Dimethyl-n-4)ELLELASR	ELLELASR	(Dimethyl-n-4)ELLELASR2	2	0.00111201	0.00212164	0.0013077	0.000614628	0.000723066	0.000561167	0.000723589	0	1	10138.6	9148.99	0.00165647	0.00061237	0.703351	0	0.00995064
C:\Users\marco\Documents\Kai\DimethylDIA\DIA_Quan\Proteome\061524_KAI_Nathaniel_DimethylDIA_EV_Proteome_Quan_DIA_R3_S1-A3_1_8187.d	061524_KAI_Nathaniel_DimethylDIA_EV_Proteome_Quan_DIA_R3_S1-A3_1_8187	Q00341	Q00341;A0A024R4E5;H0Y394	VIGLN_HUMAN	HDLBP	(Dimethyl-n-4)ELLELASR	ELLELASR	(Dimethyl-n-4)ELLELASR2	2	0.00302191	0.0184322	0.0013077	0.000625	0.000751315	0.000561167	0.00075188	0	1	11103.6	10356	0.00165647	0.00061237	0.684425	0	0.0188074
C:\Users\marco\Documents\Kai\DimethylDIA\DIA_Quan\Proteome\061524_KAI_Nathaniel_DimethylDIA_EV_Proteome_Quan_DIA_R1_S1-A1_1_8185.d	061524_KAI_Nathaniel_DimethylDIA_EV_Proteome_Quan_DIA_R1_S1-A1_1_8185	Q00341	Q00341;A0A024R4E5;H0Y394	VIGLN_HUMAN	HDLBP	(Dimethyl-n-8)ELLELASR	ELLELASR	(Dimethyl-n-8)ELLELASR2	2	0.00136463	0.00609942	0.0013077	0.00066313	0.000701262	0.000561167	0.000701754	0	1	5102.81	4801.08	0.00165647	0.00061237	0.778913	0	0.000590695
C:\Users\marco\Documents\Kai\DimethylDIA\DIA_Quan\Proteome\061524_KAI_Nathaniel_DimethylDIA_EV_Proteome_Quan_DIA_R2_S1-A2_1_8186.d	061524_KAI_Nathaniel_DimethylDIA_EV_Proteome_Quan_DIA_R2_S1-A2_1_8186	Q00341	Q00341;A0A024R4E5;H0Y394	VIGLN_HUMAN	HDLBP	(Dimethyl-n-8)ELLELASR	ELLELASR	(Dimethyl-n-8)ELLELASR2	2	0.00111201	0.00212164	0.0013077	0.000614628	0.000635324	0.000561167	0.000635728	0.00111201	1	8607.95	7767.73	0.00165647	0.00061237	0.980403	0	5.47741e-05
C:\Users\marco\Documents\Kai\DimethylDIA\DIA_Quan\Proteome\061524_KAI_Nathaniel_DimethylDIA_EV_Proteome_Quan_DIA_R3_S1-A3_1_8187.d	061524_KAI_Nathaniel_DimethylDIA_EV_Proteome_Quan_DIA_R3_S1-A3_1_8187	Q00341	Q00341;A0A024R4E5;H0Y394	VIGLN_HUMAN	HDLBP	(Dimethyl-n-8)ELLELASR	ELLELASR	(Dimethyl-n-8)ELLELASR2	2	0.00302191	0.0184322	0.0013077	0.000625	0.000650195	0.000561167	0.000650618	0.00302191	1	8607.5	8027.96	0.00165647	0.00061237	0.885766	0	0.000724596
C:\Users\marco\Documents\Kai\DimethylDIA\DIA_Quan\Proteome\061524_KAI_Nathaniel_DimethylDIA_EV_Proteome_Quan_DIA_R1_S1-A1_1_8185.d	061524_KAI_Nathaniel_DimethylDIA_EV_Proteome_Quan_DIA_R1_S1-A1_1_8185	Q9UHY1	Q9UHY1;F8W6G1	NRBP_HUMAN	NRBP1	(Dimethyl-n-0)ELLFHPALFEVPSLK(Dimethyl-K-0)	ELLFHPALFEVPSLK	(Dimethyl-n-0)ELLFHPALFEVPSLK(Dimethyl-K-0)3	3	1.46999e-05	1.46999e-05	0.000229078	0.00066313	0.00177462	0.000561167	0.0017762	7.62718e-05	1	4791.28	4363.9	0.000528063	0.00061237	0.820773	2.52816	0.0588875
C:\Users\marco\Documents\Kai\DimethylDIA\DIA_Quan\Proteome\061524_KAI_Nathaniel_DimethylDIA_EV_Proteome_Quan_DIA_R2_S1-A2_1_8186.d	061524_KAI_Nathaniel_DimethylDIA_EV_Proteome_Quan_DIA_R2_S1-A2_1_8186	Q9UHY1	Q9UHY1;F8W6G1	NRBP_HUMAN	NRBP1	(Dimethyl-n-0)ELLFHPALFEVPSLK(Dimethyl-K-0)	ELLFHPALFEVPSLK	(Dimethyl-n-0)ELLFHPALFEVPSLK(Dimethyl-K-0)3	3	7.97745e-05	7.97745e-05	0.000229078	0.000614628	0.00103199	0.000561167	0.00103306	0	1	4276.36	3728.66	0.000528063	0.00061237	0.727502	4.39958	0.000169542
C:\Users\marco\Documents\Kai\DimethylDIA\DIA_Quan\Proteome\061524_KAI_Nathaniel_DimethylDIA_EV_Proteome_Quan_DIA_R3_S1-A3_1_8187.d	061524_KAI_Nathaniel_DimethylDIA_EV_Proteome_Quan_DIA_R3_S1-A3_1_8187	Q9UHY1	Q9UHY1;F8W6G1	NRBP_HUMAN	NRBP1	(Dimethyl-n-0)ELLFHPALFEVPSLK(Dimethyl-K-0)	ELLFHPALFEVPSLK	(Dimethyl-n-0)ELLFHPALFEVPSLK(Dimethyl-K-0)3	3	0.000419757	0.000551743	0.000229078	0.000625	0.00102354	0.000561167	0.00102459	0.000419757	1	3667.48	2956.57	0.000528063	0.00061237	0.782973	3.6971	0.000161934
C:\Users\marco\Documents\Kai\DimethylDIA\DIA_Quan\Proteome\061524_KAI_Nathaniel_DimethylDIA_EV_Proteome_Quan_DIA_R1_S1-A1_1_8185.d	061524_KAI_Nathaniel_DimethylDIA_EV_Proteome_Quan_DIA_R1_S1-A1_1_8185	Q9UHY1	Q9UHY1;F8W6G1	NRBP_HUMAN	NRBP1	(Dimethyl-n-4)ELLFHPALFEVPSLK(Dimethyl-K-4)	ELLFHPALFEVPSLK	(Dimethyl-n-4)ELLFHPALFEVPSLK(Dimethyl-K-4)3	3	1.46999e-05	1.46999e-05	0.000229078	0.00066313	0.000820345	0.000561167	0.000821018	7.62718e-05	1	10296.7	9378.26	0.000528063	0.00061237	0.842433	5.59409	6.00913e-05
C:\Users\marco\Documents\Kai\DimethylDIA\DIA_Quan\Proteome\061524_KAI_Nathaniel_DimethylDIA_EV_Proteome_Quan_DIA_R2_S1-A2_1_8186.d	061524_KAI_Nathaniel_DimethylDIA_EV_Proteome_Quan_DIA_R2_S1-A2_1_8186	Q9UHY1	Q9UHY1;F8W6G1	NRBP_HUMAN	NRBP1	(Dimethyl-n-4)ELLFHPALFEVPSLK(Dimethyl-K-4)	ELLFHPALFEVPSLK	(Dimethyl-n-4)ELLFHPALFEVPSLK(Dimethyl-K-4)3	3	7.97745e-05	7.97745e-05	0.000229078	0.000614628	0.000723066	0.000561167	0.000723589	0.000666489	1	4653.53	4058.21	0.000528063	0.00061237	0.792232	2.8572	5.00762e-05
C:\Users\marco\Documents\Kai\DimethylDIA\DIA_Quan\Proteome\061524_KAI_Nathaniel_DimethylDIA_EV_Proteome_Quan_DIA_R3_S1-A3_1_8187.d	061524_KAI_Nathaniel_DimethylDIA_EV_Proteome_Quan_DIA_R3_S1-A3_1_8187	Q9UHY1	Q9UHY1;F8W6G1	NRBP_HUMAN	NRBP1	(Dimethyl-n-4)ELLFHPALFEVPSLK(Dimethyl-K-4)	ELLFHPALFEVPSLK	(Dimethyl-n-4)ELLFHPALFEVPSLK(Dimethyl-K-4)3	3	0.000419757	0.000551743	0.000229078	0.000625	0.000751315	0.000561167	0.00075188	0	1	7303.28	5887.61	0.000528063	0.00061237	0.952166	4.79261	5.12473e-05
C:\Users\marco\Documents\Kai\DimethylDIA\DIA_Quan\Proteome\061524_KAI_Nathaniel_DimethylDIA_EV_Proteome_Quan_DIA_R1_S1-A1_1_8185.d	061524_KAI_Nathaniel_DimethylDIA_EV_Proteome_Quan_DIA_R1_S1-A1_1_8185	Q9UHY1	Q9UHY1;F8W6G1	NRBP_HUMAN	NRBP1	(Dimethyl-n-8)ELLFHPALFEVPSLK(Dimethyl-K-8)	ELLFHPALFEVPSLK	(Dimethyl-n-8)ELLFHPALFEVPSLK(Dimethyl-K-8)3	3	1.46999e-05	1.46999e-05	0.000229078	0.00066313	0.000701262	0.000561167	0.000701754	0	1	15546.6	14094.1	0.000528063	0.00061237	0.857826	7.49819	2.51702e-05
C:\Users\marco\Documents\Kai\DimethylDIA\DIA_Quan\Proteome\061524_KAI_Nathaniel_DimethylDIA_EV_Proteome_Quan_DIA_R2_S1-A2_1_8186.d	061524_KAI_Nathaniel_DimethylDIA_EV_Proteome_Quan_DIA_R2_S1-A2_1_8186	Q9UHY1	Q9UHY1;F8W6G1	NRBP_HUMAN	NRBP1	(Dimethyl-n-8)ELLFHPALFEVPSLK(Dimethyl-K-8)	ELLFHPALFEVPSLK	(Dimethyl-n-8)ELLFHPALFEVPSLK(Dimethyl-K-8)3	3	7.97745e-05	7.97745e-05	0.000229078	0.000614628	0.000635324	0.000561167	0.000635728	0.000666489	1	13074.7	11413.8	0.000528063	0.00061237	0.95008	6.28782	2.03593e-05
C:\Users\marco\Documents\Kai\DimethylDIA\DIA_Quan\Proteome\061524_KAI_Nathaniel_DimethylDIA_EV_Proteome_Quan_DIA_R3_S1-A3_1_8187.d	061524_KAI_Nathaniel_DimethylDIA_EV_Proteome_Quan_DIA_R3_S1-A3_1_8187	Q9UHY1	Q9UHY1;F8W6G1	NRBP_HUMAN	NRBP1	(Dimethyl-n-8)ELLFHPALFEVPSLK(Dimethyl-K-8)	ELLFHPALFEVPSLK	(Dimethyl-n-8)ELLFHPALFEVPSLK(Dimethyl-K-8)3	3	0.000419757	0.000551743	0.000229078	0.000625	0.000650195	0.000561167	0.000650618	0.000419757	1	6973.07	5577.85	0.000528063	0.00061237	0.904409	5.84201	2.07008e-05
C:\Users\marco\Documents\Kai\DimethylDIA\DIA_Quan\Proteome\061524_KAI_Nathaniel_DimethylDIA_EV_Proteome_Quan_DIA_R1_S1-A1_1_8185.d	061524_KAI_Nathaniel_DimethylDIA_EV_Proteome_Quan_DIA_R1_S1-A1_1_8185	Q9H0A8	Q9H0A8;H3BRX0;H3BM91;H3BQF2	COMD4_HUMAN	COMMD4	(Dimethyl-n-0)ELLGQGIDYEK(Dimethyl-K-0)	ELLGQGIDYEK	(Dimethyl-n-0)ELLGQGIDYEK(Dimethyl-K-0)2	2	0.00284422	0.0153631	0.00699149	0.0178716	1	0.0261818	1	0.00284422	1	4765.4	4375.97	0.00591023	0.0301724	0.0881657	0.150535	1
C:\Users\marco\Documents\Kai\DimethylDIA\DIA_Quan\Proteome\061524_KAI_Nathaniel_DimethylDIA_EV_Proteome_Quan_DIA_R2_S1-A2_1_8186.d	061524_KAI_Nathaniel_DimethylDIA_EV_Proteome_Quan_DIA_R2_S1-A2_1_8186	Q9H0A8	Q9H0A8;H3BRX0;H3BM91;H3BQF2	COMD4_HUMAN	COMMD4	(Dimethyl-n-0)ELLGQGIDYEK(Dimethyl-K-0)	ELLGQGIDYEK	(Dimethyl-n-0)ELLGQGIDYEK(Dimethyl-K-0)2	2	0.00397979	0.0337097	0.00699149	0.0240783	0.00930233	0.0261818	0.00931315	0.00397979	1	10978.1	10109.6	0.00591023	0.0301724	0.458627	0.976867	0.000302634
C:\Users\marco\Documents\Kai\DimethylDIA\DIA_Quan\Proteome\061524_KAI_Nathaniel_DimethylDIA_EV_Proteome_Quan_DIA_R3_S1-A3_1_8187.d	061524_KAI_Nathaniel_DimethylDIA_EV_Proteome_Quan_DIA_R3_S1-A3_1_8187	Q9H0A8	Q9H0A8;H3BRX0;H3BM91;H3BQF2	COMD4_HUMAN	COMMD4	(Dimethyl-n-0)ELLGQGIDYEK(Dimethyl-K-0)	ELLGQGIDYEK	(Dimethyl-n-0)ELLGQGIDYEK(Dimethyl-K-0)2	2	0.00164745	0.0120116	0.00699149	0.0171451	1	0.0261818	1	0.00164745	1	5693.49	5222.05	0.00591023	0.0301724	0.593495	0.242802	0.0531548
C:\Users\marco\Documents\Kai\DimethylDIA\DIA_Quan\Proteome\061524_KAI_Nathaniel_DimethylDIA_EV_Proteome_Quan_DIA_R1_S1-A1_1_8185.d	061524_KAI_Nathaniel_DimethylDIA_EV_Proteome_Quan_DIA_R1_S1-A1_1_8185	Q9H0A8	Q9H0A8;H3BRX0;H3BM91;H3BQF2	COMD4_HUMAN	COMMD4	(Dimethyl-n-4)ELLGQGIDYEK(Dimethyl-K-4)	ELLGQGIDYEK	(Dimethyl-n-4)ELLGQGIDYEK(Dimethyl-K-4)2	2	0.00284422	0.0153631	0.00699149	0.0178716	0.032392	0.0261818	0.0324324	0.00284422	1	9987.33	9282.21	0.00591023	0.0301724	0.022232	0.290931	0.0228242
C:\Users\marco\Documents\Kai\DimethylDIA\DIA_Quan\Proteome\061524_KAI_Nathaniel_DimethylDIA_EV_Proteome_Quan_DIA_R2_S1-A2_1_8186.d	061524_KAI_Nathaniel_DimethylDIA_EV_Proteome_Quan_DIA_R2_S1-A2_1_8186	Q9H0A8	Q9H0A8;H3BRX0;H3BM91;H3BQF2	COMD4_HUMAN	COMMD4	(Dimethyl-n-4)ELLGQGIDYEK(Dimethyl-K-4)	ELLGQGIDYEK	(Dimethyl-n-4)ELLGQGIDYEK(Dimethyl-K-4)2	2	0.00397979	0.0337097	0.00699149	0.0240783	0.0306243	0.0261818	0.0302673	0.00397979	1	8095.28	7455.54	0.00591023	0.0301724	0	0.42535	0.01663
C:\Users\marco\Documents\Kai\DimethylDIA\DIA_Quan\Proteome\061524_KAI_Nathaniel_DimethylDIA_EV_Proteome_Quan_DIA_R3_S1-A3_1_8187.d	061524_KAI_Nathaniel_DimethylDIA_EV_Proteome_Quan_DIA_R3_S1-A3_1_8187	Q9H0A8	Q9H0A8;H3BRX0;H3BM91;H3BQF2	COMD4_HUMAN	COMMD4	(Dimethyl-n-4)ELLGQGIDYEK(Dimethyl-K-4)	ELLGQGIDYEK	(Dimethyl-n-4)ELLGQGIDYEK(Dimethyl-K-4)2	2	0.00164745	0.0120116	0.00699149	0.0171451	0.0426254	0.0261818	0.0426737	0.00164745	1	11389.4	10446.3	0.00591023	0.0301724	0.538406	0.513704	0.0425386
C:\Users\marco\Documents\Kai\DimethylDIA\DIA_Quan\Proteome\061524_KAI_Nathaniel_DimethylDIA_EV_Proteome_Quan_DIA_R1_S1-A1_1_8185.d	061524_KAI_Nathaniel_DimethylDIA_EV_Proteome_Quan_DIA_R1_S1-A1_1_8185	Q9H0A8	Q9H0A8;H3BRX0;H3BM91;H3BQF2	COMD4_HUMAN	COMMD4	(Dimethyl-n-8)ELLGQGIDYEK(Dimethyl-K-8)	ELLGQGIDYEK	(Dimethyl-n-8)ELLGQGIDYEK(Dimethyl-K-8)2	2	0.00284422	0.0153631	0.00699149	0.0178716	0.00664894	0.0261818	0.00665484	0	1	8907.97	8143.44	0.00591023	0.0301724	0.575299	0.242989	0.00195964
C:\Users\marco\Documents\Kai\DimethylDIA\DIA_Quan\Proteome\061524_KAI_Nathaniel_DimethylDIA_EV_Proteome_Quan_DIA_R2_S1-A2_1_8186.d	061524_KAI_Nathaniel_DimethylDIA_EV_Proteome_Quan_DIA_R2_S1-A2_1_8186	Q9H0A8	Q9H0A8;H3BRX0;H3BM91;H3BQF2	COMD4_HUMAN	COMMD4	(Dimethyl-n-8)ELLGQGIDYEK(Dimethyl-K-8)	ELLGQGIDYEK	(Dimethyl-n-8)ELLGQGIDYEK(Dimethyl-K-8)2	2	0.00397979	0.0337097	0.00699149	0.0240783	0.00819992	0.0261818	0.00820954	0	1	5828.76	5368.13	0.00591023	0.0301724	0.568773	0.855573	3.81884e-05
C:\Users\marco\Documents\Kai\DimethylDIA\DIA_Quan\Proteome\061524_KAI_Nathaniel_DimethylDIA_EV_Proteome_Quan_DIA_R3_S1-A3_1_8187.d	061524_KAI_Nathaniel_DimethylDIA_EV_Proteome_Quan_DIA_R3_S1-A3_1_8187	Q9H0A8	Q9H0A8;H3BRX0;H3BM91;H3BQF2	COMD4_HUMAN	COMMD4	(Dimethyl-n-8)ELLGQGIDYEK(Dimethyl-K-8)	ELLGQGIDYEK	(Dimethyl-n-8)ELLGQGIDYEK(Dimethyl-K-8)2	2	0.00164745	0.0120116	0.00699149	0.0171451	0.004363	0.0261818	0.00436872	0	1	8071.2	7304.67	0.00591023	0.0301724	0.512166	0.950753	0.000259804
C:\Users\marco\Documents\Kai\DimethylDIA\DIA_Quan\Proteome\061524_KAI_Nathaniel_DimethylDIA_EV_Proteome_Quan_DIA_R1_S1-A1_1_8185.d	061524_KAI_Nathaniel_DimethylDIA_EV_Proteome_Quan_DIA_R1_S1-A1_1_8185	Q92499	Q92499;A0A087WZ71;A0A7I2YQ77;A0A7I2V4J3;A0A7I2V421;A0A7I2V4F0;A0A7I2V2M5;A0A7I2V430;A0A087X2G1	DDX1_HUMAN	DDX1	(Dimethyl-n-0)ELLIIGGVAAR	ELLIIGGVAAR	(Dimethyl-n-0)ELLIIGGVAAR2	2	0.000131337	0.000259791	0.000131337	0.00066313	0.00125628	0.000561167	0.00125786	0.000131337	1	10118.2	9295.84	3.74625e-05	0.00061237	0.822566	0.355677	0.00258042
C:\Users\marco\Documents\Kai\DimethylDIA\DIA_Quan\Proteome\061524_KAI_Nathaniel_DimethylDIA_EV_Proteome_Quan_DIA_R2_S1-A2_1_8186.d	061524_KAI_Nathaniel_DimethylDIA_EV_Proteome_Quan_DIA_R2_S1-A2_1_8186	Q92499	Q92499;A0A087WZ71;A0A7I2YQ77;A0A7I2V4J3;A0A7I2V421;A0A7I2V4F0;A0A7I2V2M5;A0A7I2V430;A0A087X2G1	DDX1_HUMAN	DDX1	(Dimethyl-n-0)ELLIIGGVAAR	ELLIIGGVAAR	(Dimethyl-n-0)ELLIIGGVAAR2	2	0.000524843	0.000783182	0.000131337	0.000614628	0.00103199	0.000561167	0.00103306	0.000524843	1	9928.3	8600.23	3.74625e-05	0.00061237	0.868709	0.308639	0.00389069
C:\Users\marco\Documents\Kai\DimethylDIA\DIA_Quan\Proteome\061524_KAI_Nathaniel_DimethylDIA_EV_Proteome_Quan_DIA_R3_S1-A3_1_8187.d	061524_KAI_Nathaniel_DimethylDIA_EV_Proteome_Quan_DIA_R3_S1-A3_1_8187	Q92499	Q92499;A0A087WZ71;A0A7I2YQ77;A0A7I2V4J3;A0A7I2V421;A0A7I2V4F0;A0A7I2V2M5;A0A7I2V430;A0A087X2G1	DDX1_HUMAN	DDX1	(Dimethyl-n-0)ELLIIGGVAAR	ELLIIGGVAAR	(Dimethyl-n-0)ELLIIGGVAAR2	2	0.000666667	0.000807786	0.000131337	0.000625	0.00102354	0.000561167	0.00102459	0	1	11134.6	10384.7	3.74625e-05	0.00061237	0.885489	0.0600737	0.0112312
C:\Users\marco\Documents\Kai\DimethylDIA\DIA_Quan\Proteome\061524_KAI_Nathaniel_DimethylDIA_EV_Proteome_Quan_DIA_R1_S1-A1_1_8185.d	061524_KAI_Nathaniel_DimethylDIA_EV_Proteome_Quan_DIA_R1_S1-A1_1_8185	Q92499	Q92499;A0A087WZ71;A0A7I2YQ77;A0A7I2V4J3;A0A7I2V421;A0A7I2V4F0;A0A7I2V2M5;A0A7I2V430;A0A087X2G1	DDX1_HUMAN	DDX1	(Dimethyl-n-4)ELLIIGGVAAR	ELLIIGGVAAR	(Dimethyl-n-4)ELLIIGGVAAR2	2	0.000131337	0.000259791	0.000131337	0.00066313	0.000820345	0.000561167	0.000821018	0.000131337	1	12995.3	11939.1	3.74625e-05	0.00061237	0.889744	0.164637	0.000115757
C:\Users\marco\Documents\Kai\DimethylDIA\DIA_Quan\Proteome\061524_KAI_Nathaniel_DimethylDIA_EV_Proteome_Quan_DIA_R2_S1-A2_1_8186.d	061524_KAI_Nathaniel_DimethylDIA_EV_Proteome_Quan_DIA_R2_S1-A2_1_8186	Q92499	Q92499;A0A087WZ71;A0A7I2YQ77;A0A7I2V4J3;A0A7I2V421;A0A7I2V4F0;A0A7I2V2M5;A0A7I2V430;A0A087X2G1	DDX1_HUMAN	DDX1	(Dimethyl-n-4)ELLIIGGVAAR	ELLIIGGVAAR	(Dimethyl-n-4)ELLIIGGVAAR2	2	0.000524843	0.000783182	0.000131337	0.000614628	0.000723066	0.000561167	0.000723589	0	1	15432.4	13368.1	3.74625e-05	0.00061237	0.948063	0.431972	5.00762e-05
C:\Users\marco\Documents\Kai\DimethylDIA\DIA_Quan\Proteome\061524_KAI_Nathaniel_DimethylDIA_EV_Proteome_Quan_DIA_R3_S1-A3_1_8187.d	061524_KAI_Nathaniel_DimethylDIA_EV_Proteome_Quan_DIA_R3_S1-A3_1_8187	Q92499	Q92499;A0A087WZ71;A0A7I2YQ77;A0A7I2V4J3;A0A7I2V421;A0A7I2V4F0;A0A7I2V2M5;A0A7I2V430;A0A087X2G1	DDX1_HUMAN	DDX1	(Dimethyl-n-4)ELLIIGGVAAR	ELLIIGGVAAR	(Dimethyl-n-4)ELLIIGGVAAR2	2	0.000666667	0.000807786	0.000131337	0.000625	0.000751315	0.000561167	0.00075188	0.000666667	1	12178.4	11358.1	3.74625e-05	0.00061237	0.864808	0.609762	5.12473e-05
C:\Users\marco\Documents\Kai\DimethylDIA\DIA_Quan\Proteome\061524_KAI_Nathaniel_DimethylDIA_EV_Proteome_Quan_DIA_R1_S1-A1_1_8185.d	061524_KAI_Nathaniel_DimethylDIA_EV_Proteome_Quan_DIA_R1_S1-A1_1_8185	Q92499	Q92499;A0A087WZ71;A0A7I2YQ77;A0A7I2V4J3;A0A7I2V421;A0A7I2V4F0;A0A7I2V2M5;A0A7I2V430;A0A087X2G1	DDX1_HUMAN	DDX1	(Dimethyl-n-8)ELLIIGGVAAR	ELLIIGGVAAR	(Dimethyl-n-8)ELLIIGGVAAR2	2	0.000131337	0.000259791	0.000131337	0.00066313	0.000701262	0.000561167	0.000701754	0	1	22776.8	20925.6	3.74625e-05	0.00061237	0.920519	0.379427	2.51702e-05
C:\Users\marco\Documents\Kai\DimethylDIA\DIA_Quan\Proteome\061524_KAI_Nathaniel_DimethylDIA_EV_Proteome_Quan_DIA_R2_S1-A2_1_8186.d	061524_KAI_Nathaniel_DimethylDIA_EV_Proteome_Quan_DIA_R2_S1-A2_1_8186	Q92499	Q92499;A0A087WZ71;A0A7I2YQ77;A0A7I2V4J3;A0A7I2V421;A0A7I2V4F0;A0A7I2V2M5;A0A7I2V430;A0A087X2G1	DDX1_HUMAN	DDX1	(Dimethyl-n-8)ELLIIGGVAAR	ELLIIGGVAAR	(Dimethyl-n-8)ELLIIGGVAAR2	2	0.000524843	0.000783182	0.000131337	0.000614628	0.000635324	0.000561167	0.000635728	0.000524843	1	24062.6	20843.8	3.74625e-05	0.00061237	0.969244	0.835662	2.03593e-05
C:\Users\marco\Documents\Kai\DimethylDIA\DIA_Quan\Proteome\061524_KAI_Nathaniel_DimethylDIA_EV_Proteome_Quan_DIA_R3_S1-A3_1_8187.d	061524_KAI_Nathaniel_DimethylDIA_EV_Proteome_Quan_DIA_R3_S1-A3_1_8187	Q92499	Q92499;A0A087WZ71;A0A7I2YQ77;A0A7I2V4J3;A0A7I2V421;A0A7I2V4F0;A0A7I2V2M5;A0A7I2V430;A0A087X2G1	DDX1_HUMAN	DDX1	(Dimethyl-n-8)ELLIIGGVAAR	ELLIIGGVAAR	(Dimethyl-n-8)ELLIIGGVAAR2	2	0.000666667	0.000807786	0.000131337	0.000625	0.000650195	0.000561167	0.000650618	0.000666667	1	15745.7	14685.2	3.74625e-05	0.00061237	0.885428	0.537167	2.07008e-05
C:\Users\marco\Documents\Kai\DimethylDIA\DIA_Quan\Proteome\061524_KAI_Nathaniel_DimethylDIA_EV_Proteome_Quan_DIA_R1_S1-A1_1_8185.d	061524_KAI_Nathaniel_DimethylDIA_EV_Proteome_Quan_DIA_R1_S1-A1_1_8185	Q8TEX9	Q8TEX9;H0YN14;H0YK93;H0YKG5;H0YLV0;H0YL92	IPO4_HUMAN	IPO4	(Dimethyl-n-0)ELLLPDTER	ELLLPDTER	(Dimethyl-n-0)ELLLPDTER2	2	0.00322096	0.0153631	0.000330688	0.00066313	0.00125628	0.000561167	0.00125786	0.00322096	1	7192.59	8569.67	0.000376011	0.00061237	0.722652	0.120715	0.00474022
C:\Users\marco\Documents\Kai\DimethylDIA\DIA_Quan\Proteome\061524_KAI_Nathaniel_DimethylDIA_EV_Proteome_Quan_DIA_R2_S1-A2_1_8186.d	061524_KAI_Nathaniel_DimethylDIA_EV_Proteome_Quan_DIA_R2_S1-A2_1_8186	Q8TEX9	Q8TEX9;H0YN14;H0YK93;H0YKG5;H0YLV0;H0YL92	IPO4_HUMAN	IPO4	(Dimethyl-n-0)ELLLPDTER	ELLLPDTER	(Dimethyl-n-0)ELLLPDTER2	2	0.000330688	0.000678438	0.000330688	0.000614628	0.00103199	0.000561167	0.00103306	0.000330688	1	4600.85	4006.53	0.000376011	0.00061237	0.656892	0.0884356	0.021562
C:\Users\marco\Documents\Kai\DimethylDIA\DIA_Quan\Proteome\061524_KAI_Nathaniel_DimethylDIA_EV_Proteome_Quan_DIA_R3_S1-A3_1_8187.d	061524_KAI_Nathaniel_DimethylDIA_EV_Proteome_Quan_DIA_R3_S1-A3_1_8187	Q8TEX9	Q8TEX9;H0YN14;H0YK93;H0YKG5;H0YLV0;H0YL92	IPO4_HUMAN	IPO4	(Dimethyl-n-0)ELLLPDTER	ELLLPDTER	(Dimethyl-n-0)ELLLPDTER2	2	0.000419757	0.000551743	0.000330688	0.000625	0.00102354	0.000561167	0.00102459	0.000419757	1	7246.62	6479.22	0.000376011	0.00061237	0.83038	0.373039	0.000161934
C:\Users\marco\Documents\Kai\DimethylDIA\DIA_Quan\Proteome\061524_KAI_Nathaniel_DimethylDIA_EV_Proteome_Quan_DIA_R1_S1-A1_1_8185.d	061524_KAI_Nathaniel_DimethylDIA_EV_Proteome_Quan_DIA_R1_S1-A1_1_8185	Q8TEX9	Q8TEX9;H0YN14;H0YK93;H0YKG5;H0YLV0;H0YL92	IPO4_HUMAN	IPO4	(Dimethyl-n-4)ELLLPDTER	ELLLPDTER	(Dimethyl-n-4)ELLLPDTER2	2	0.00322096	0.0153631	0.000330688	0.00066313	0.000820345	0.000561167	0.000821018	0.00322096	1	14209.9	16930.5	0.000376011	0.00061237	0.498782	0.000572229	0.043722
C:\Users\marco\Documents\Kai\DimethylDIA\DIA_Quan\Proteome\061524_KAI_Nathaniel_DimethylDIA_EV_Proteome_Quan_DIA_R2_S1-A2_1_8186.d	061524_KAI_Nathaniel_DimethylDIA_EV_Proteome_Quan_DIA_R2_S1-A2_1_8186	Q8TEX9	Q8TEX9;H0YN14;H0YK93;H0YKG5;H0YLV0;H0YL92	IPO4_HUMAN	IPO4	(Dimethyl-n-4)ELLLPDTER	ELLLPDTER	(Dimethyl-n-4)ELLLPDTER2	2	0.000330688	0.000678438	0.000330688	0.000614628	0.000723066	0.000561167	0.000723589	0.000330688	1	13312.4	11592.8	0.000376011	0.00061237	0.474237	0.21477	0.0106711
C:\Users\marco\Documents\Kai\DimethylDIA\DIA_Quan\Proteome\061524_KAI_Nathaniel_DimethylDIA_EV_Proteome_Quan_DIA_R3_S1-A3_1_8187.d	061524_KAI_Nathaniel_DimethylDIA_EV_Proteome_Quan_DIA_R3_S1-A3_1_8187	Q8TEX9	Q8TEX9;H0YN14;H0YK93;H0YKG5;H0YLV0;H0YL92	IPO4_HUMAN	IPO4	(Dimethyl-n-4)ELLLPDTER	ELLLPDTER	(Dimethyl-n-4)ELLLPDTER2	2	0.000419757	0.000551743	0.000330688	0.000625	0.000751315	0.000561167	0.00075188	0	1	15338.1	13713.8	0.000376011	0.00061237	0.867925	0.0504519	0.00158138
C:\Users\marco\Documents\Kai\DimethylDIA\DIA_Quan\Proteome\061524_KAI_Nathaniel_DimethylDIA_EV_Proteome_Quan_DIA_R1_S1-A1_1_8185.d	061524_KAI_Nathaniel_DimethylDIA_EV_Proteome_Quan_DIA_R1_S1-A1_1_8185	Q8TEX9	Q8TEX9;H0YN14;H0YK93;H0YKG5;H0YLV0;H0YL92	IPO4_HUMAN	IPO4	(Dimethyl-n-8)ELLLPDTER	ELLLPDTER	(Dimethyl-n-8)ELLLPDTER2	2	0.00322096	0.0153631	0.000330688	0.00066313	0.000701262	0.000561167	0.000701754	0	1	18372.8	21890.4	0.000376011	0.00061237	0.596129	0.323016	0.00144995
C:\Users\marco\Documents\Kai\DimethylDIA\DIA_Quan\Proteome\061524_KAI_Nathaniel_DimethylDIA_EV_Proteome_Quan_DIA_R2_S1-A2_1_8186.d	061524_KAI_Nathaniel_DimethylDIA_EV_Proteome_Quan_DIA_R2_S1-A2_1_8186	Q8TEX9	Q8TEX9;H0YN14;H0YK93;H0YKG5;H0YLV0;H0YL92	IPO4_HUMAN	IPO4	(Dimethyl-n-8)ELLLPDTER	ELLLPDTER	(Dimethyl-n-8)ELLLPDTER2	2	0.000330688	0.000678438	0.000330688	0.000614628	0.000635324	0.000561167	0.000635728	0	1	27665.1	24091.5	0.000376011	0.00061237	0.960351	0.324756	2.03593e-05
C:\Users\marco\Documents\Kai\DimethylDIA\DIA_Quan\Proteome\061524_KAI_Nathaniel_DimethylDIA_EV_Proteome_Quan_DIA_R3_S1-A3_1_8187.d	061524_KAI_Nathaniel_DimethylDIA_EV_Proteome_Quan_DIA_R3_S1-A3_1_8187	Q8TEX9	Q8TEX9;H0YN14;H0YK93;H0YKG5;H0YLV0;H0YL92	IPO4_HUMAN	IPO4	(Dimethyl-n-8)ELLLPDTER	ELLLPDTER	(Dimethyl-n-8)ELLLPDTER2	2	0.000419757	0.000551743	0.000330688	0.000625	0.000650195	0.000561167	0.000650618	0.000419757	1	23556.6	21062	0.000376011	0.00061237	0.707157	0.688582	2.07008e-05
C:\Users\marco\Documents\Kai\DimethylDIA\DIA_Quan\Proteome\061524_KAI_Nathaniel_DimethylDIA_EV_Proteome_Quan_DIA_R1_S1-A1_1_8185.d	061524_KAI_Nathaniel_DimethylDIA_EV_Proteome_Quan_DIA_R1_S1-A1_1_8185	P59998	P59998;A0A0A6YYG9;F8WDD7;H7C0A3;F8WCF6	ARPC4_HUMAN	ARPC4	(Dimethyl-n-0)ELLLQPVTISR	ELLLQPVTISR	(Dimethyl-n-0)ELLLQPVTISR2	2	0.000182849	0.000341734	0.000182849	0.00066313	0.00125628	0.000561167	0.00125786	0.000182849	1	14284.8	12980.5	5.27625e-05	0.00061237	0.836613	0.640985	0.000194496
C:\Users\marco\Documents\Kai\DimethylDIA\DIA_Quan\Proteome\061524_KAI_Nathaniel_DimethylDIA_EV_Proteome_Quan_DIA_R2_S1-A2_1_8186.d	061524_KAI_Nathaniel_DimethylDIA_EV_Proteome_Quan_DIA_R2_S1-A2_1_8186	P59998	P59998;A0A0A6YYG9;F8WDD7;H7C0A3;F8WCF6	ARPC4_HUMAN	ARPC4	(Dimethyl-n-0)ELLLQPVTISR	ELLLQPVTISR	(Dimethyl-n-0)ELLLQPVTISR2	2	0.000666489	0.000797042	0.000182849	0.000614628	0.00103199	0.000561167	0.00103306	0	1	18319.2	15964.4	5.27625e-05	0.00061237	0.830971	0.576299	0.000169542
C:\Users\marco\Documents\Kai\DimethylDIA\DIA_Quan\Proteome\061524_KAI_Nathaniel_DimethylDIA_EV_Proteome_Quan_DIA_R3_S1-A3_1_8187.d	061524_KAI_Nathaniel_DimethylDIA_EV_Proteome_Quan_DIA_R3_S1-A3_1_8187	P59998	P59998;A0A0A6YYG9;F8WDD7;H7C0A3;F8WCF6	ARPC4_HUMAN	ARPC4	(Dimethyl-n-0)ELLLQPVTISR	ELLLQPVTISR	(Dimethyl-n-0)ELLLQPVTISR2	2	0.000666667	0.000807786	0.000182849	0.000625	0.00102354	0.000561167	0.00102459	0	1	16516.3	15479.1	5.27625e-05	0.00061237	0.898403	0.635093	0.000161934
C:\Users\marco\Documents\Kai\DimethylDIA\DIA_Quan\Proteome\061524_KAI_Nathaniel_DimethylDIA_EV_Proteome_Quan_DIA_R1_S1-A1_1_8185.d	061524_KAI_Nathaniel_DimethylDIA_EV_Proteome_Quan_DIA_R1_S1-A1_1_8185	P59998	P59998;A0A0A6YYG9;F8WDD7;H7C0A3;F8WCF6	ARPC4_HUMAN	ARPC4	(Dimethyl-n-4)ELLLQPVTISR	ELLLQPVTISR	(Dimethyl-n-4)ELLLQPVTISR2	2	0.000182849	0.000341734	0.000182849	0.00066313	0.000820345	0.000561167	0.000821018	0	1	30708.7	27904.9	5.27625e-05	0.00061237	0.97828	0.657304	6.00913e-05
C:\Users\marco\Documents\Kai\DimethylDIA\DIA_Quan\Proteome\061524_KAI_Nathaniel_DimethylDIA_EV_Proteome_Quan_DIA_R2_S1-A2_1_8186.d	061524_KAI_Nathaniel_DimethylDIA_EV_Proteome_Quan_DIA_R2_S1-A2_1_8186	P59998	P59998;A0A0A6YYG9;F8WDD7;H7C0A3;F8WCF6	ARPC4_HUMAN	ARPC4	(Dimethyl-n-4)ELLLQPVTISR	ELLLQPVTISR	(Dimethyl-n-4)ELLLQPVTISR2	2	0.000666489	0.000797042	0.000182849	0.000614628	0.000723066	0.000561167	0.000723589	0.000666489	1	38402.2	33465.9	5.27625e-05	0.00061237	0.964522	0.741512	5.00762e-05
C:\Users\marco\Documents\Kai\DimethylDIA\DIA_Quan\Proteome\061524_KAI_Nathaniel_DimethylDIA_EV_Proteome_Quan_DIA_R3_S1-A3_1_8187.d	061524_KAI_Nathaniel_DimethylDIA_EV_Proteome_Quan_DIA_R3_S1-A3_1_8187	P59998	P59998;A0A0A6YYG9;F8WDD7;H7C0A3;F8WCF6	ARPC4_HUMAN	ARPC4	(Dimethyl-n-4)ELLLQPVTISR	ELLLQPVTISR	(Dimethyl-n-4)ELLLQPVTISR2	2	0.000666667	0.000807786	0.000182849	0.000625	0.000751315	0.000561167	0.00075188	0.000666667	1	33824.4	31700.3	5.27625e-05	0.00061237	0.968279	0.693856	5.12473e-05
C:\Users\marco\Documents\Kai\DimethylDIA\DIA_Quan\Proteome\061524_KAI_Nathaniel_DimethylDIA_EV_Proteome_Quan_DIA_R1_S1-A1_1_8185.d	061524_KAI_Nathaniel_DimethylDIA_EV_Proteome_Quan_DIA_R1_S1-A1_1_8185	P59998	P59998;A0A0A6YYG9;F8WDD7;H7C0A3;F8WCF6	ARPC4_HUMAN	ARPC4	(Dimethyl-n-8)ELLLQPVTISR	ELLLQPVTISR	(Dimethyl-n-8)ELLLQPVTISR2	2	0.000182849	0.000341734	0.000182849	0.00066313	0.000701262	0.000561167	0.000701754	0.000182849	1	57055.2	51845.8	5.27625e-05	0.00061237	0.989366	0.927849	2.51702e-05
C:\Users\marco\Documents\Kai\DimethylDIA\DIA_Quan\Proteome\061524_KAI_Nathaniel_DimethylDIA_EV_Proteome_Quan_DIA_R2_S1-A2_1_8186.d	061524_KAI_Nathaniel_DimethylDIA_EV_Proteome_Quan_DIA_R2_S1-A2_1_8186	P59998	P59998;A0A0A6YYG9;F8WDD7;H7C0A3;F8WCF6	ARPC4_HUMAN	ARPC4	(Dimethyl-n-8)ELLLQPVTISR	ELLLQPVTISR	(Dimethyl-n-8)ELLLQPVTISR2	2	0.000666489	0.000797042	0.000182849	0.000614628	0.000635324	0.000561167	0.000635728	0.000666489	1	71062.6	61928.2	5.27625e-05	0.00061237	0.978213	0.873934	2.03593e-05
C:\Users\marco\Documents\Kai\DimethylDIA\DIA_Quan\Proteome\061524_KAI_Nathaniel_DimethylDIA_EV_Proteome_Quan_DIA_R3_S1-A3_1_8187.d	061524_KAI_Nathaniel_DimethylDIA_EV_Proteome_Quan_DIA_R3_S1-A3_1_8187	P59998	P59998;A0A0A6YYG9;F8WDD7;H7C0A3;F8WCF6	ARPC4_HUMAN	ARPC4	(Dimethyl-n-8)ELLLQPVTISR	ELLLQPVTISR	(Dimethyl-n-8)ELLLQPVTISR2	2	0.000227972	0.000337888	0.000182849	0.000625	0.000650195	0.000561167	0.000650618	0	1	59793.5	56038.5	5.27625e-05	0.00061237	0.932305	0.735468	2.07008e-05
C:\Users\marco\Documents\Kai\DimethylDIA\DIA_Quan\Proteome\061524_KAI_Nathaniel_DimethylDIA_EV_Proteome_Quan_DIA_R1_S1-A1_1_8185.d	061524_KAI_Nathaniel_DimethylDIA_EV_Proteome_Quan_DIA_R1_S1-A1_1_8185	Q8N1G4	Q8N1G4	LRC47_HUMAN	LRRC47	(Dimethyl-n-0)ELLLTGPGLEER	ELLLTGPGLEER	(Dimethyl-n-0)ELLLTGPGLEER2	2	0.000257931	0.00045439	0.000207085	0.00066313	0.00125628	0.000561167	0.00125786	0	1	18604.4	17048.2	7.22231e-06	0.00061237	0.959168	0.613061	0.000194496
C:\Users\marco\Documents\Kai\DimethylDIA\DIA_Quan\Proteome\061524_KAI_Nathaniel_DimethylDIA_EV_Proteome_Quan_DIA_R2_S1-A2_1_8186.d	061524_KAI_Nathaniel_DimethylDIA_EV_Proteome_Quan_DIA_R2_S1-A2_1_8186	Q8N1G4	Q8N1G4	LRC47_HUMAN	LRRC47	(Dimethyl-n-0)ELLLTGPGLEER	ELLLTGPGLEER	(Dimethyl-n-0)ELLLTGPGLEER2	2	0.000207085	0.000207085	0.000207085	0.000614628	0.00103199	0.000561167	0.00103306	0	1	20038.3	18509.3	7.22231e-06	0.00061237	0.947757	0.670604	0.000169542
C:\Users\marco\Documents\Kai\DimethylDIA\DIA_Quan\Proteome\061524_KAI_Nathaniel_DimethylDIA_EV_Proteome_Quan_DIA_R3_S1-A3_1_8187.d	061524_KAI_Nathaniel_DimethylDIA_EV_Proteome_Quan_DIA_R3_S1-A3_1_8187	Q8N1G4	Q8N1G4	LRC47_HUMAN	LRRC47	(Dimethyl-n-0)ELLLTGPGLEER	ELLLTGPGLEER	(Dimethyl-n-0)ELLLTGPGLEER2	2	0.000666667	0.000807786	0.000207085	0.000625	0.00102354	0.000561167	0.00102459	0	1	18596.7	17199.7	7.22231e-06	0.00061237	0.931034	0.393293	0.000161934
C:\Users\marco\Documents\Kai\DimethylDIA\DIA_Quan\Proteome\061524_KAI_Nathaniel_DimethylDIA_EV_Proteome_Quan_DIA_R1_S1-A1_1_8185.d	061524_KAI_Nathaniel_DimethylDIA_EV_Proteome_Quan_DIA_R1_S1-A1_1_8185	Q8N1G4	Q8N1G4	LRC47_HUMAN	LRRC47	(Dimethyl-n-4)ELLLTGPGLEER	ELLLTGPGLEER	(Dimethyl-n-4)ELLLTGPGLEER2	2	0.000257931	0.00045439	0.000207085	0.00066313	0.000820345	0.000561167	0.000821018	0.000257931	1	34538.1	31649.1	7.22231e-06	0.00061237	0.975127	0.845501	6.00913e-05
C:\Users\marco\Documents\Kai\DimethylDIA\DIA_Quan\Proteome\061524_KAI_Nathaniel_DimethylDIA_EV_Proteome_Quan_DIA_R2_S1-A2_1_8186.d	061524_KAI_Nathaniel_DimethylDIA_EV_Proteome_Quan_DIA_R2_S1-A2_1_8186	Q8N1G4	Q8N1G4	LRC47_HUMAN	LRRC47	(Dimethyl-n-4)ELLLTGPGLEER	ELLLTGPGLEER	(Dimethyl-n-4)ELLLTGPGLEER2	2	0.000207085	0.000207085	0.000207085	0.000614628	0.000723066	0.000561167	0.000723589	0.000666489	1	36414.8	30583.7	7.22231e-06	0.00061237	0.969183	0.73796	5.00762e-05
C:\Users\marco\Documents\Kai\DimethylDIA\DIA_Quan\Proteome\061524_KAI_Nathaniel_DimethylDIA_EV_Proteome_Quan_DIA_R3_S1-A3_1_8187.d	061524_KAI_Nathaniel_DimethylDIA_EV_Proteome_Quan_DIA_R3_S1-A3_1_8187	Q8N1G4	Q8N1G4	LRC47_HUMAN	LRRC47	(Dimethyl-n-4)ELLLTGPGLEER	ELLLTGPGLEER	(Dimethyl-n-4)ELLLTGPGLEER2	2	0.000666667	0.000807786	0.000207085	0.000625	0.000751315	0.000561167	0.00075188	0.000666667	1	38445.7	35557.6	7.22231e-06	0.00061237	0.968354	0.769126	5.12473e-05
C:\Users\marco\Documents\Kai\DimethylDIA\DIA_Quan\Proteome\061524_KAI_Nathaniel_DimethylDIA_EV_Proteome_Quan_DIA_R1_S1-A1_1_8185.d	061524_KAI_Nathaniel_DimethylDIA_EV_Proteome_Quan_DIA_R1_S1-A1_1_8185	Q8N1G4	Q8N1G4	LRC47_HUMAN	LRRC47	(Dimethyl-n-8)ELLLTGPGLEER	ELLLTGPGLEER	(Dimethyl-n-8)ELLLTGPGLEER2	2	0.000257931	0.00045439	0.000207085	0.00066313	0.000701262	0.000561167	0.000701754	0.000257931	1	61043.9	55937.7	7.22231e-06	0.00061237	0.983214	0.866846	2.51702e-05
C:\Users\marco\Documents\Kai\DimethylDIA\DIA_Quan\Proteome\061524_KAI_Nathaniel_DimethylDIA_EV_Proteome_Quan_DIA_R2_S1-A2_1_8186.d	061524_KAI_Nathaniel_DimethylDIA_EV_Proteome_Quan_DIA_R2_S1-A2_1_8186	Q8N1G4	Q8N1G4	LRC47_HUMAN	LRRC47	(Dimethyl-n-8)ELLLTGPGLEER	ELLLTGPGLEER	(Dimethyl-n-8)ELLLTGPGLEER2	2	0.000207085	0.000207085	0.000207085	0.000614628	0.000635324	0.000561167	0.000635728	0.000666489	1	62097.8	52154.2	7.22231e-06	0.00061237	0.990405	0.812841	2.03593e-05
C:\Users\marco\Documents\Kai\DimethylDIA\DIA_Quan\Proteome\061524_KAI_Nathaniel_DimethylDIA_EV_Proteome_Quan_DIA_R3_S1-A3_1_8187.d	061524_KAI_Nathaniel_DimethylDIA_EV_Proteome_Quan_DIA_R3_S1-A3_1_8187	Q8N1G4	Q8N1G4	LRC47_HUMAN	LRRC47	(Dimethyl-n-8)ELLLTGPGLEER	ELLLTGPGLEER	(Dimethyl-n-8)ELLLTGPGLEER2	2	0.000666667	0.000807786	0.000207085	0.000625	0.000650195	0.000561167	0.000650618	0.000666667	1	71427.5	66061.8	7.22231e-06	0.00061237	0.984098	0.775161	2.07008e-05
C:\Users\marco\Documents\Kai\DimethylDIA\DIA_Quan\Proteome\061524_KAI_Nathaniel_DimethylDIA_EV_Proteome_Quan_DIA_R1_S1-A1_1_8185.d	061524_KAI_Nathaniel_DimethylDIA_EV_Proteome_Quan_DIA_R1_S1-A1_1_8185	P18206	P18206	VINC_HUMAN	VCL	(Dimethyl-n-0)ELLPVLISAM(Oxidation)K(Dimethyl-K-0)	ELLPVLISAMK	(Dimethyl-n-0)ELLPVLISAM(Oxidation)K(Dimethyl-K-0)2	2	0.000131337	0.000259791	0.000738751	0.00066313	0.00125628	0.000561167	0.00125786	0.000131337	1	5983.39	5069.7	0.00148646	0.00061237	0.354617	0.175489	0.0617175
C:\Users\marco\Documents\Kai\DimethylDIA\DIA_Quan\Proteome\061524_KAI_Nathaniel_DimethylDIA_EV_Proteome_Quan_DIA_R2_S1-A2_1_8186.d	061524_KAI_Nathaniel_DimethylDIA_EV_Proteome_Quan_DIA_R2_S1-A2_1_8186	P18206	P18206	VINC_HUMAN	VCL	(Dimethyl-n-0)ELLPVLISAM(Oxidation)K(Dimethyl-K-0)	ELLPVLISAMK	(Dimethyl-n-0)ELLPVLISAM(Oxidation)K(Dimethyl-K-0)2	2	0.000723393	0.0023795	0.000738751	0.000614628	0.00103199	0.000561167	0.00103306	0.000723393	1	8151.6	7196.58	0.00148646	0.00061237	0.621653	1.45219	0.000169542
C:\Users\marco\Documents\Kai\DimethylDIA\DIA_Quan\Proteome\061524_KAI_Nathaniel_DimethylDIA_EV_Proteome_Quan_DIA_R3_S1-A3_1_8187.d	061524_KAI_Nathaniel_DimethylDIA_EV_Proteome_Quan_DIA_R3_S1-A3_1_8187	P18206	P18206	VINC_HUMAN	VCL	(Dimethyl-n-0)ELLPVLISAM(Oxidation)K(Dimethyl-K-0)	ELLPVLISAMK	(Dimethyl-n-0)ELLPVLISAM(Oxidation)K(Dimethyl-K-0)2	2	0.00172617	0.00972494	0.000738751	0.000625	0.00102354	0.000561167	0.00102459	0.00172617	1	6650.15	6795.3	0.00148646	0.00061237	0.280963	0.632176	0.0189593
C:\Users\marco\Documents\Kai\DimethylDIA\DIA_Quan\Proteome\061524_KAI_Nathaniel_DimethylDIA_EV_Proteome_Quan_DIA_R1_S1-A1_1_8185.d	061524_KAI_Nathaniel_DimethylDIA_EV_Proteome_Quan_DIA_R1_S1-A1_1_8185	P18206	P18206	VINC_HUMAN	VCL	(Dimethyl-n-4)ELLPVLISAM(Oxidation)K(Dimethyl-K-4)	ELLPVLISAMK	(Dimethyl-n-4)ELLPVLISAM(Oxidation)K(Dimethyl-K-4)2	2	0.000131337	0.000259791	0.000738751	0.00066313	0.000820345	0.000561167	0.000821018	0.000131337	1	6044.55	5121.52	0.00148646	0.00061237	0.803903	0.581927	0.000115757
C:\Users\marco\Documents\Kai\DimethylDIA\DIA_Quan\Proteome\061524_KAI_Nathaniel_DimethylDIA_EV_Proteome_Quan_DIA_R2_S1-A2_1_8186.d	061524_KAI_Nathaniel_DimethylDIA_EV_Proteome_Quan_DIA_R2_S1-A2_1_8186	P18206	P18206	VINC_HUMAN	VCL	(Dimethyl-n-4)ELLPVLISAM(Oxidation)K(Dimethyl-K-4)	ELLPVLISAMK	(Dimethyl-n-4)ELLPVLISAM(Oxidation)K(Dimethyl-K-4)2	2	0.000723393	0.0023795	0.000738751	0.000614628	0.000723066	0.000561167	0.000723589	0.000723393	1	11349.1	10019.5	0.00148646	0.00061237	0.63659	1.12901	0.00499047
C:\Users\marco\Documents\Kai\DimethylDIA\DIA_Quan\Proteome\061524_KAI_Nathaniel_DimethylDIA_EV_Proteome_Quan_DIA_R3_S1-A3_1_8187.d	061524_KAI_Nathaniel_DimethylDIA_EV_Proteome_Quan_DIA_R3_S1-A3_1_8187	P18206	P18206	VINC_HUMAN	VCL	(Dimethyl-n-4)ELLPVLISAM(Oxidation)K(Dimethyl-K-4)	ELLPVLISAMK	(Dimethyl-n-4)ELLPVLISAM(Oxidation)K(Dimethyl-K-4)2	2	0.00172617	0.00972494	0.000738751	0.000625	0.000751315	0.000561167	0.00075188	0	1	6648.48	6627.11	0.00148646	0.00061237	0.638767	1.09279	5.12473e-05
C:\Users\marco\Documents\Kai\DimethylDIA\DIA_Quan\Proteome\061524_KAI_Nathaniel_DimethylDIA_EV_Proteome_Quan_DIA_R1_S1-A1_1_8185.d	061524_KAI_Nathaniel_DimethylDIA_EV_Proteome_Quan_DIA_R1_S1-A1_1_8185	P18206	P18206	VINC_HUMAN	VCL	(Dimethyl-n-8)ELLPVLISAM(Oxidation)K(Dimethyl-K-8)	ELLPVLISAMK	(Dimethyl-n-8)ELLPVLISAM(Oxidation)K(Dimethyl-K-8)2	2	0.000131337	0.000259791	0.000738751	0.00066313	0.000701262	0.000561167	0.000701754	0	1	12201.3	10338.1	0.00148646	0.00061237	0.812675	0.961619	2.51702e-05
C:\Users\marco\Documents\Kai\DimethylDIA\DIA_Quan\Proteome\061524_KAI_Nathaniel_DimethylDIA_EV_Proteome_Quan_DIA_R2_S1-A2_1_8186.d	061524_KAI_Nathaniel_DimethylDIA_EV_Proteome_Quan_DIA_R2_S1-A2_1_8186	P18206	P18206	VINC_HUMAN	VCL	(Dimethyl-n-8)ELLPVLISAM(Oxidation)K(Dimethyl-K-8)	ELLPVLISAMK	(Dimethyl-n-8)ELLPVLISAM(Oxidation)K(Dimethyl-K-8)2	2	0.000723393	0.0023795	0.000738751	0.000614628	0.000635324	0.000561167	0.000635728	0	1	23591.7	20827.8	0.00148646	0.00061237	0.743367	2.09361	2.03593e-05
C:\Users\marco\Documents\Kai\DimethylDIA\DIA_Quan\Proteome\061524_KAI_Nathaniel_DimethylDIA_EV_Proteome_Quan_DIA_R3_S1-A3_1_8187.d	061524_KAI_Nathaniel_DimethylDIA_EV_Proteome_Quan_DIA_R3_S1-A3_1_8187	P18206	P18206	VINC_HUMAN	VCL	(Dimethyl-n-8)ELLPVLISAM(Oxidation)K(Dimethyl-K-8)	ELLPVLISAMK	(Dimethyl-n-8)ELLPVLISAM(Oxidation)K(Dimethyl-K-8)2	2	0.00172617	0.00972494	0.000738751	0.000625	0.000650195	0.000561167	0.000650618	0.00172617	1	17186.9	17612.6	0.00148646	0.00061237	0.827184	1.04861	2.07008e-05
C:\Users\marco\Documents\Kai\DimethylDIA\DIA_Quan\Proteome\061524_KAI_Nathaniel_DimethylDIA_EV_Proteome_Quan_DIA_R1_S1-A1_1_8185.d	061524_KAI_Nathaniel_DimethylDIA_EV_Proteome_Quan_DIA_R1_S1-A1_1_8185	P18206	P18206	VINC_HUMAN	VCL	(Dimethyl-n-0)ELLPVLISAMK(Dimethyl-K-0)	ELLPVLISAMK	(Dimethyl-n-0)ELLPVLISAMK(Dimethyl-K-0)2	2	0.000182849	0.000341734	6.26217e-05	0.00066313	0.00125628	0.000561167	0.00125786	0.000182849	1	37729.6	34113.4	6.47982e-06	0.00061237	0.818268	3.09282	0.000194496
C:\Users\marco\Documents\Kai\DimethylDIA\DIA_Quan\Proteome\061524_KAI_Nathaniel_DimethylDIA_EV_Proteome_Quan_DIA_R2_S1-A2_1_8186.d	061524_KAI_Nathaniel_DimethylDIA_EV_Proteome_Quan_DIA_R2_S1-A2_1_8186	P18206	P18206	VINC_HUMAN	VCL	(Dimethyl-n-0)ELLPVLISAMK(Dimethyl-K-0)	ELLPVLISAMK	(Dimethyl-n-0)ELLPVLISAMK(Dimethyl-K-0)2	2	6.26217e-05	6.26217e-05	6.26217e-05	0.000614628	0.00103199	0.000561167	0.00103306	0	1	28660.2	24384.6	6.47982e-06	0.00061237	0.957298	3.59551	0.000169542
C:\Users\marco\Documents\Kai\DimethylDIA\DIA_Quan\Proteome\061524_KAI_Nathaniel_DimethylDIA_EV_Proteome_Quan_DIA_R3_S1-A3_1_8187.d	061524_KAI_Nathaniel_DimethylDIA_EV_Proteome_Quan_DIA_R3_S1-A3_1_8187	P18206	P18206	VINC_HUMAN	VCL	(Dimethyl-n-0)ELLPVLISAMK(Dimethyl-K-0)	ELLPVLISAMK	(Dimethyl-n-0)ELLPVLISAMK(Dimethyl-K-0)2	2	0.00369159	0.0180049	6.26217e-05	0.000625	0.00102354	0.000561167	0.00102459	0	1	29659.5	24679.6	6.47982e-06	0.00061237	0.817853	2.60065	0.000161934
C:\Users\marco\Documents\Kai\DimethylDIA\DIA_Quan\Proteome\061524_KAI_Nathaniel_DimethylDIA_EV_Proteome_Quan_DIA_R1_S1-A1_1_8185.d	061524_KAI_Nathaniel_DimethylDIA_EV_Proteome_Quan_DIA_R1_S1-A1_1_8185	P18206	P18206	VINC_HUMAN	VCL	(Dimethyl-n-4)ELLPVLISAMK(Dimethyl-K-4)	ELLPVLISAMK	(Dimethyl-n-4)ELLPVLISAMK(Dimethyl-K-4)2	2	0.000182849	0.000341734	6.26217e-05	0.00066313	0.000820345	0.000561167	0.000821018	0	1	64965.3	58943.6	6.47982e-06	0.00061237	0.958544	4.56497	6.00913e-05
C:\Users\marco\Documents\Kai\DimethylDIA\DIA_Quan\Proteome\061524_KAI_Nathaniel_DimethylDIA_EV_Proteome_Quan_DIA_R2_S1-A2_1_8186.d	061524_KAI_Nathaniel_DimethylDIA_EV_Proteome_Quan_DIA_R2_S1-A2_1_8186	P18206	P18206	VINC_HUMAN	VCL	(Dimethyl-n-4)ELLPVLISAMK(Dimethyl-K-4)	ELLPVLISAMK	(Dimethyl-n-4)ELLPVLISAMK(Dimethyl-K-4)2	2	6.26217e-05	6.26217e-05	6.26217e-05	0.000614628	0.000723066	0.000561167	0.000723589	8.18197e-05	1	56460.3	48037.5	6.47982e-06	0.00061237	0.988335	5.02385	5.00762e-05
C:\Users\marco\Documents\Kai\DimethylDIA\DIA_Quan\Proteome\061524_KAI_Nathaniel_DimethylDIA_EV_Proteome_Quan_DIA_R3_S1-A3_1_8187.d	061524_KAI_Nathaniel_DimethylDIA_EV_Proteome_Quan_DIA_R3_S1-A3_1_8187	P18206	P18206	VINC_HUMAN	VCL	(Dimethyl-n-4)ELLPVLISAMK(Dimethyl-K-4)	ELLPVLISAMK	(Dimethyl-n-4)ELLPVLISAMK(Dimethyl-K-4)2	2	0.00369159	0.0180049	6.26217e-05	0.000625	0.000751315	0.000561167	0.00075188	0.00369159	1	55901.3	46515.4	6.47982e-06	0.00061237	0.914224	2.44602	5.12473e-05
C:\Users\marco\Documents\Kai\DimethylDIA\DIA_Quan\Proteome\061524_KAI_Nathaniel_DimethylDIA_EV_Proteome_Quan_DIA_R1_S1-A1_1_8185.d	061524_KAI_Nathaniel_DimethylDIA_EV_Proteome_Quan_DIA_R1_S1-A1_1_8185	P18206	P18206	VINC_HUMAN	VCL	(Dimethyl-n-8)ELLPVLISAMK(Dimethyl-K-8)	ELLPVLISAMK	(Dimethyl-n-8)ELLPVLISAMK(Dimethyl-K-8)2	2	0.000182849	0.000341734	6.26217e-05	0.00066313	0.000701262	0.000561167	0.000701754	0.000182849	1	135327	122357	6.47982e-06	0.00061237	0.897445	5.01756	2.51702e-05
C:\Users\marco\Documents\Kai\DimethylDIA\DIA_Quan\Proteome\061524_KAI_Nathaniel_DimethylDIA_EV_Proteome_Quan_DIA_R2_S1-A2_1_8186.d	061524_KAI_Nathaniel_DimethylDIA_EV_Proteome_Quan_DIA_R2_S1-A2_1_8186	P18206	P18206	VINC_HUMAN	VCL	(Dimethyl-n-8)ELLPVLISAMK(Dimethyl-K-8)	ELLPVLISAMK	(Dimethyl-n-8)ELLPVLISAMK(Dimethyl-K-8)2	2	6.26217e-05	6.26217e-05	6.26217e-05	0.000614628	0.000635324	0.000561167	0.000635728	8.18197e-05	1	101542	86393.4	6.47982e-06	0.00061237	0.97657	5.29826	2.03593e-05
C:\Users\marco\Documents\Kai\DimethylDIA\DIA_Quan\Proteome\061524_KAI_Nathaniel_DimethylDIA_EV_Proteome_Quan_DIA_R3_S1-A3_1_8187.d	061524_KAI_Nathaniel_DimethylDIA_EV_Proteome_Quan_DIA_R3_S1-A3_1_8187	P18206	P18206	VINC_HUMAN	VCL	(Dimethyl-n-8)ELLPVLISAMK(Dimethyl-K-8)	ELLPVLISAMK	(Dimethyl-n-8)ELLPVLISAMK(Dimethyl-K-8)2	2	0.00369159	0.0180049	6.26217e-05	0.000625	0.000650195	0.000561167	0.000650618	0.00369159	1	70608.7	57369.1	6.47982e-06	0.00061237	0.666253	2.4796	2.07008e-05
C:\Users\marco\Documents\Kai\DimethylDIA\DIA_Quan\Proteome\061524_KAI_Nathaniel_DimethylDIA_EV_Proteome_Quan_DIA_R1_S1-A1_1_8185.d	061524_KAI_Nathaniel_DimethylDIA_EV_Proteome_Quan_DIA_R1_S1-A1_1_8185	Q12931	Q12931;I3L0K7;I3L239	TRAP1_HUMAN	TRAP1	(Dimethyl-n-0)ELLQESALIR	ELLQESALIR	(Dimethyl-n-0)ELLQESALIR2	2	0.0007503	0.00278688	0.00159003	0.00066313	0.00125628	0.000561167	0.00125786	0.0007503	1	4008.12	4280.62	0.00218096	0.00061237	0.662187	0	0.10707
C:\Users\marco\Documents\Kai\DimethylDIA\DIA_Quan\Proteome\061524_KAI_Nathaniel_DimethylDIA_EV_Proteome_Quan_DIA_R2_S1-A2_1_8186.d	061524_KAI_Nathaniel_DimethylDIA_EV_Proteome_Quan_DIA_R2_S1-A2_1_8186	Q12931	Q12931;I3L0K7;I3L239	TRAP1_HUMAN	TRAP1	(Dimethyl-n-0)ELLQESALIR	ELLQESALIR	(Dimethyl-n-0)ELLQESALIR2	2	0.000871405	0.00205475	0.00159003	0.000614628	0.00103199	0.000561167	0.00103306	0.000871405	1	7087.24	6238.23	0.00218096	0.00061237	0.637853	0	0.0773159
C:\Users\marco\Documents\Kai\DimethylDIA\DIA_Quan\Proteome\061524_KAI_Nathaniel_DimethylDIA_EV_Proteome_Quan_DIA_R3_S1-A3_1_8187.d	061524_KAI_Nathaniel_DimethylDIA_EV_Proteome_Quan_DIA_R3_S1-A3_1_8187	Q12931	Q12931;I3L0K7;I3L239	TRAP1_HUMAN	TRAP1	(Dimethyl-n-0)ELLQESALIR	ELLQESALIR	(Dimethyl-n-0)ELLQESALIR2	2	0.000227972	0.000337888	0.00159003	0.000625	0.00102354	0.000561167	0.00102459	0.000227972	1	5206.15	4843.23	0.00218096	0.00061237	0.64933	0	0.0294849
C:\Users\marco\Documents\Kai\DimethylDIA\DIA_Quan\Proteome\061524_KAI_Nathaniel_DimethylDIA_EV_Proteome_Quan_DIA_R1_S1-A1_1_8185.d	061524_KAI_Nathaniel_DimethylDIA_EV_Proteome_Quan_DIA_R1_S1-A1_1_8185	Q12931	Q12931;I3L0K7;I3L239	TRAP1_HUMAN	TRAP1	(Dimethyl-n-4)ELLQESALIR	ELLQESALIR	(Dimethyl-n-4)ELLQESALIR2	2	0.0007503	0.00278688	0.00159003	0.00066313	0.000820345	0.000561167	0.000821018	0	1	8655.58	9244.04	0.00218096	0.00061237	0.941186	0	0.000263439
C:\Users\marco\Documents\Kai\DimethylDIA\DIA_Quan\Proteome\061524_KAI_Nathaniel_DimethylDIA_EV_Proteome_Quan_DIA_R2_S1-A2_1_8186.d	061524_KAI_Nathaniel_DimethylDIA_EV_Proteome_Quan_DIA_R2_S1-A2_1_8186	Q12931	Q12931;I3L0K7;I3L239	TRAP1_HUMAN	TRAP1	(Dimethyl-n-4)ELLQESALIR	ELLQESALIR	(Dimethyl-n-4)ELLQESALIR2	2	0.000871405	0.00205475	0.00159003	0.000614628	0.000723066	0.000561167	0.000723589	0	1	11233	9887.35	0.00218096	0.00061237	0.949119	0	0.00101338
C:\Users\marco\Documents\Kai\DimethylDIA\DIA_Quan\Proteome\061524_KAI_Nathaniel_DimethylDIA_EV_Proteome_Quan_DIA_R3_S1-A3_1_8187.d	061524_KAI_Nathaniel_DimethylDIA_EV_Proteome_Quan_DIA_R3_S1-A3_1_8187	Q12931	Q12931;I3L0K7;I3L239	TRAP1_HUMAN	TRAP1	(Dimethyl-n-4)ELLQESALIR	ELLQESALIR	(Dimethyl-n-4)ELLQESALIR2	2	0.000227972	0.000337888	0.00159003	0.000625	0.000751315	0.000561167	0.00075188	0.000227972	1	8365.84	7782.66	0.00218096	0.00061237	0.876065	0	0.00302791
C:\Users\marco\Documents\Kai\DimethylDIA\DIA_Quan\Proteome\061524_KAI_Nathaniel_DimethylDIA_EV_Proteome_Quan_DIA_R1_S1-A1_1_8185.d	061524_KAI_Nathaniel_DimethylDIA_EV_Proteome_Quan_DIA_R1_S1-A1_1_8185	Q12931	Q12931;I3L0K7;I3L239	TRAP1_HUMAN	TRAP1	(Dimethyl-n-8)ELLQESALIR	ELLQESALIR	(Dimethyl-n-8)ELLQESALIR2	2	0.0007503	0.00278688	0.00159003	0.00066313	0.000701262	0.000561167	0.000701754	0.0007503	1	10033.3	10959.7	0.00218096	0.00061237	0.629578	0	0.0269765
C:\Users\marco\Documents\Kai\DimethylDIA\DIA_Quan\Proteome\061524_KAI_Nathaniel_DimethylDIA_EV_Proteome_Quan_DIA_R2_S1-A2_1_8186.d	061524_KAI_Nathaniel_DimethylDIA_EV_Proteome_Quan_DIA_R2_S1-A2_1_8186	Q12931	Q12931;I3L0K7;I3L239	TRAP1_HUMAN	TRAP1	(Dimethyl-n-8)ELLQESALIR	ELLQESALIR	(Dimethyl-n-8)ELLQESALIR2	2	0.000871405	0.00205475	0.00159003	0.000614628	0.000635324	0.000561167	0.000635728	0.000871405	1	13943.5	11485.3	0.00218096	0.00061237	0.511796	0	0.0398198
C:\Users\marco\Documents\Kai\DimethylDIA\DIA_Quan\Proteome\061524_KAI_Nathaniel_DimethylDIA_EV_Proteome_Quan_DIA_R3_S1-A3_1_8187.d	061524_KAI_Nathaniel_DimethylDIA_EV_Proteome_Quan_DIA_R3_S1-A3_1_8187	Q12931	Q12931;I3L0K7;I3L239	TRAP1_HUMAN	TRAP1	(Dimethyl-n-8)ELLQESALIR	ELLQESALIR	(Dimethyl-n-8)ELLQESALIR2	2	0.000227972	0.000337888	0.00159003	0.000625	0.000650195	0.000561167	0.000650618	0	1	12403.4	11696.8	0.00218096	0.00061237	0.695859	0	0.0112478
C:\Users\marco\Documents\Kai\DimethylDIA\DIA_Quan\Proteome\061524_KAI_Nathaniel_DimethylDIA_EV_Proteome_Quan_DIA_R2_S1-A2_1_8186.d	061524_KAI_Nathaniel_DimethylDIA_EV_Proteome_Quan_DIA_R2_S1-A2_1_8186	Q12931	Q12931;I3L0K7;I3L239	TRAP1_HUMAN	TRAP1	(Dimethyl-n-0)ELLQESALIRK(Dimethyl-K-0)	ELLQESALIRK	(Dimethyl-n-0)ELLQESALIRK(Dimethyl-K-0)3	3	0.000769823	0.0023795	0.000769823	0.000614628	0.00103199	0.000561167	0.00103306	0.000769823	1	3732.09	3358.76	0.000402156	0.00061237	0.674464	0.449813	0.0584521
C:\Users\marco\Documents\Kai\DimethylDIA\DIA_Quan\Proteome\061524_KAI_Nathaniel_DimethylDIA_EV_Proteome_Quan_DIA_R3_S1-A3_1_8187.d	061524_KAI_Nathaniel_DimethylDIA_EV_Proteome_Quan_DIA_R3_S1-A3_1_8187	Q12931	Q12931;I3L0K7;I3L239	TRAP1_HUMAN	TRAP1	(Dimethyl-n-0)ELLQESALIRK(Dimethyl-K-0)	ELLQESALIRK	(Dimethyl-n-0)ELLQESALIRK(Dimethyl-K-0)3	3	0.000873134	0.00321788	0.000769823	0.000625	0.00102354	0.000561167	0.00102459	0.000873134	1	4300.08	3805.95	0.000402156	0.00061237	0.815191	0.208516	0.161986
C:\Users\marco\Documents\Kai\DimethylDIA\DIA_Quan\Proteome\061524_KAI_Nathaniel_DimethylDIA_EV_Proteome_Quan_DIA_R2_S1-A2_1_8186.d	061524_KAI_Nathaniel_DimethylDIA_EV_Proteome_Quan_DIA_R2_S1-A2_1_8186	Q12931	Q12931;I3L0K7;I3L239	TRAP1_HUMAN	TRAP1	(Dimethyl-n-4)ELLQESALIRK(Dimethyl-K-4)	ELLQESALIRK	(Dimethyl-n-4)ELLQESALIRK(Dimethyl-K-4)3	3	0.000769823	0.0023795	0.000769823	0.000614628	0.000723066	0.000561167	0.000723589	0.000769823	1	358.412	326.565	0.000402156	0.00061237	0.481732	0.843512	0.039335
C:\Users\marco\Documents\Kai\DimethylDIA\DIA_Quan\Proteome\061524_KAI_Nathaniel_DimethylDIA_EV_Proteome_Quan_DIA_R3_S1-A3_1_8187.d	061524_KAI_Nathaniel_DimethylDIA_EV_Proteome_Quan_DIA_R3_S1-A3_1_8187	Q12931	Q12931;I3L0K7;I3L239	TRAP1_HUMAN	TRAP1	(Dimethyl-n-4)ELLQESALIRK(Dimethyl-K-4)	ELLQESALIRK	(Dimethyl-n-4)ELLQESALIRK(Dimethyl-K-4)3	3	0.000873134	0.00321788	0.000769823	0.000625	0.000751315	0.000561167	0.00075188	0.000873134	1	2229.68	1973.46	0.000402156	0.00061237	0.853105	0.960664	0.000229267
C:\Users\marco\Documents\Kai\DimethylDIA\DIA_Quan\Proteome\061524_KAI_Nathaniel_DimethylDIA_EV_Proteome_Quan_DIA_R2_S1-A2_1_8186.d	061524_KAI_Nathaniel_DimethylDIA_EV_Proteome_Quan_DIA_R2_S1-A2_1_8186	Q12931	Q12931;I3L0K7;I3L239	TRAP1_HUMAN	TRAP1	(Dimethyl-n-8)ELLQESALIRK(Dimethyl-K-8)	ELLQESALIRK	(Dimethyl-n-8)ELLQESALIRK(Dimethyl-K-8)3	3	0.000769823	0.0023795	0.000769823	0.000614628	0.000635324	0.000561167	0.000635728	0	1	5214.75	4642.09	0.000402156	0.00061237	0.862713	1.6172	2.03593e-05
C:\Users\marco\Documents\Kai\DimethylDIA\DIA_Quan\Proteome\061524_KAI_Nathaniel_DimethylDIA_EV_Proteome_Quan_DIA_R3_S1-A3_1_8187.d	061524_KAI_Nathaniel_DimethylDIA_EV_Proteome_Quan_DIA_R3_S1-A3_1_8187	Q12931	Q12931;I3L0K7;I3L239	TRAP1_HUMAN	TRAP1	(Dimethyl-n-8)ELLQESALIRK(Dimethyl-K-8)	ELLQESALIRK	(Dimethyl-n-8)ELLQESALIRK(Dimethyl-K-8)3	3	0.000873134	0.00321788	0.000769823	0.000625	0.000650195	0.000561167	0.000650618	0	1	4000.06	3540.4	0.000402156	0.00061237	0.678595	2.07791	2.07008e-05
C:\Users\marco\Documents\Kai\DimethylDIA\DIA_Quan\Proteome\061524_KAI_Nathaniel_DimethylDIA_EV_Proteome_Quan_DIA_R1_S1-A1_1_8185.d	061524_KAI_Nathaniel_DimethylDIA_EV_Proteome_Quan_DIA_R1_S1-A1_1_8185	P11172	P11172;E9PFD2	UMPS_HUMAN	UMPS	(Dimethyl-n-0)ELLQLADALGPSIC(Carbamidomethyl)MLK(Dimethyl-K-0)	ELLQLADALGPSICMLK	(Dimethyl-n-0)ELLQLADALGPSIC(Carbamidomethyl)MLK(Dimethyl-K-0)2	2	0.000182849	0.000341734	0.00198339	0.00066313	0.00125628	0.000561167	0.00125786	0.000182849	1	10798.4	8725.46	0.0027192	0.00061237	0.201652	1.21749	0.00749291
C:\Users\marco\Documents\Kai\DimethylDIA\DIA_Quan\Proteome\061524_KAI_Nathaniel_DimethylDIA_EV_Proteome_Quan_DIA_R2_S1-A2_1_8186.d	061524_KAI_Nathaniel_DimethylDIA_EV_Proteome_Quan_DIA_R2_S1-A2_1_8186	P11172	P11172;E9PFD2	UMPS_HUMAN	UMPS	(Dimethyl-n-0)ELLQLADALGPSIC(Carbamidomethyl)MLK(Dimethyl-K-0)	ELLQLADALGPSICMLK	(Dimethyl-n-0)ELLQLADALGPSIC(Carbamidomethyl)MLK(Dimethyl-K-0)2	2	0.00084168	0.0032996	0.00198339	0.000614628	0.00103199	0.000561167	0.00103306	0.00084168	1	8945.12	7145.63	0.0027192	0.00061237	0.15327	0.968572	0.00417915
C:\Users\marco\Documents\Kai\DimethylDIA\DIA_Quan\Proteome\061524_KAI_Nathaniel_DimethylDIA_EV_Proteome_Quan_DIA_R3_S1-A3_1_8187.d	061524_KAI_Nathaniel_DimethylDIA_EV_Proteome_Quan_DIA_R3_S1-A3_1_8187	P11172	P11172;E9PFD2	UMPS_HUMAN	UMPS	(Dimethyl-n-0)ELLQLADALGPSIC(Carbamidomethyl)MLK(Dimethyl-K-0)	ELLQLADALGPSICMLK	(Dimethyl-n-0)ELLQLADALGPSIC(Carbamidomethyl)MLK(Dimethyl-K-0)2	2	0.000227972	0.000337888	0.00198339	0.000625	0.00102354	0.000561167	0.00102459	0.000227972	1	5373.1	4618.76	0.0027192	0.00061237	0.235443	0.517311	0.0547681
C:\Users\marco\Documents\Kai\DimethylDIA\DIA_Quan\Proteome\061524_KAI_Nathaniel_DimethylDIA_EV_Proteome_Quan_DIA_R1_S1-A1_1_8185.d	061524_KAI_Nathaniel_DimethylDIA_EV_Proteome_Quan_DIA_R1_S1-A1_1_8185	P11172	P11172;E9PFD2	UMPS_HUMAN	UMPS	(Dimethyl-n-4)ELLQLADALGPSIC(Carbamidomethyl)MLK(Dimethyl-K-4)	ELLQLADALGPSICMLK	(Dimethyl-n-4)ELLQLADALGPSIC(Carbamidomethyl)MLK(Dimethyl-K-4)2	2	0.000182849	0.000341734	0.00198339	0.00066313	0.000820345	0.000561167	0.000821018	0.000182849	1	10236.2	8271.23	0.0027192	0.00061237	0.300043	1.73023	0.00133667
C:\Users\marco\Documents\Kai\DimethylDIA\DIA_Quan\Proteome\061524_KAI_Nathaniel_DimethylDIA_EV_Proteome_Quan_DIA_R2_S1-A2_1_8186.d	061524_KAI_Nathaniel_DimethylDIA_EV_Proteome_Quan_DIA_R2_S1-A2_1_8186	P11172	P11172;E9PFD2	UMPS_HUMAN	UMPS	(Dimethyl-n-4)ELLQLADALGPSIC(Carbamidomethyl)MLK(Dimethyl-K-4)	ELLQLADALGPSICMLK	(Dimethyl-n-4)ELLQLADALGPSIC(Carbamidomethyl)MLK(Dimethyl-K-4)2	2	0.00084168	0.0032996	0.00198339	0.000614628	0.000723066	0.000561167	0.000723589	0.00084168	1	9224.82	7369.06	0.0027192	0.00061237	0.0476039	0.793222	0.00212261
C:\Users\marco\Documents\Kai\DimethylDIA\DIA_Quan\Proteome\061524_KAI_Nathaniel_DimethylDIA_EV_Proteome_Quan_DIA_R3_S1-A3_1_8187.d	061524_KAI_Nathaniel_DimethylDIA_EV_Proteome_Quan_DIA_R3_S1-A3_1_8187	P11172	P11172;E9PFD2	UMPS_HUMAN	UMPS	(Dimethyl-n-4)ELLQLADALGPSIC(Carbamidomethyl)MLK(Dimethyl-K-4)	ELLQLADALGPSICMLK	(Dimethyl-n-4)ELLQLADALGPSIC(Carbamidomethyl)MLK(Dimethyl-K-4)2	2	0.000227972	0.000337888	0.00198339	0.000625	0.000751315	0.000561167	0.00075188	0.000227972	1	13885.1	11935.7	0.0027192	0.00061237	0.18504	1.76408	0.000723181
C:\Users\marco\Documents\Kai\DimethylDIA\DIA_Quan\Proteome\061524_KAI_Nathaniel_DimethylDIA_EV_Proteome_Quan_DIA_R1_S1-A1_1_8185.d	061524_KAI_Nathaniel_DimethylDIA_EV_Proteome_Quan_DIA_R1_S1-A1_1_8185	P11172	P11172;E9PFD2	UMPS_HUMAN	UMPS	(Dimethyl-n-8)ELLQLADALGPSIC(Carbamidomethyl)MLK(Dimethyl-K-8)	ELLQLADALGPSICMLK	(Dimethyl-n-8)ELLQLADALGPSIC(Carbamidomethyl)MLK(Dimethyl-K-8)2	2	0.000182849	0.000341734	0.00198339	0.00066313	0.000701262	0.000561167	0.000701754	0.000182849	1	14785.2	11946.9	0.0027192	0.00061237	0	2.373	0.000233987
C:\Users\marco\Documents\Kai\DimethylDIA\DIA_Quan\Proteome\061524_KAI_Nathaniel_DimethylDIA_EV_Proteome_Quan_DIA_R2_S1-A2_1_8186.d	061524_KAI_Nathaniel_DimethylDIA_EV_Proteome_Quan_DIA_R2_S1-A2_1_8186	P11172	P11172;E9PFD2	UMPS_HUMAN	UMPS	(Dimethyl-n-8)ELLQLADALGPSIC(Carbamidomethyl)MLK(Dimethyl-K-8)	ELLQLADALGPSICMLK	(Dimethyl-n-8)ELLQLADALGPSIC(Carbamidomethyl)MLK(Dimethyl-K-8)2	2	0.00084168	0.0032996	0.00198339	0.000614628	0.000635324	0.000561167	0.000635728	0	1	11728.9	9369.38	0.0027192	0.00061237	0.167994	1.49999	0.000332244
C:\Users\marco\Documents\Kai\DimethylDIA\DIA_Quan\Proteome\061524_KAI_Nathaniel_DimethylDIA_EV_Proteome_Quan_DIA_R3_S1-A3_1_8187.d	061524_KAI_Nathaniel_DimethylDIA_EV_Proteome_Quan_DIA_R3_S1-A3_1_8187	P11172	P11172;E9PFD2	UMPS_HUMAN	UMPS	(Dimethyl-n-8)ELLQLADALGPSIC(Carbamidomethyl)MLK(Dimethyl-K-8)	ELLQLADALGPSICMLK	(Dimethyl-n-8)ELLQLADALGPSIC(Carbamidomethyl)MLK(Dimethyl-K-8)2	2	0.000227972	0.000337888	0.00198339	0.000625	0.000650195	0.000561167	0.000650618	0	1	17483.4	15028.9	0.0027192	0.00061237	0.0493558	2.04616	2.07008e-05
C:\Users\marco\Documents\Kai\DimethylDIA\DIA_Quan\Proteome\061524_KAI_Nathaniel_DimethylDIA_EV_Proteome_Quan_DIA_R1_S1-A1_1_8185.d	061524_KAI_Nathaniel_DimethylDIA_EV_Proteome_Quan_DIA_R1_S1-A1_1_8185	P11172	P11172;E9PFD2	UMPS_HUMAN	UMPS	(Dimethyl-n-0)ELLQLADALGPSIC(Carbamidomethyl)MLK(Dimethyl-K-0)	ELLQLADALGPSICMLK	(Dimethyl-n-0)ELLQLADALGPSIC(Carbamidomethyl)MLK(Dimethyl-K-0)3	3	0.000182849	0.000341734	0.00198339	0.00066313	0.00125628	0.000561167	0.00125786	0.000182849	1	1782.6	1435.75	0.0027192	0.00061237	0.0822066	0.185431	1
C:\Users\marco\Documents\Kai\DimethylDIA\DIA_Quan\Proteome\061524_KAI_Nathaniel_DimethylDIA_EV_Proteome_Quan_DIA_R2_S1-A2_1_8186.d	061524_KAI_Nathaniel_DimethylDIA_EV_Proteome_Quan_DIA_R2_S1-A2_1_8186	P11172	P11172;E9PFD2	UMPS_HUMAN	UMPS	(Dimethyl-n-0)ELLQLADALGPSIC(Carbamidomethyl)MLK(Dimethyl-K-0)	ELLQLADALGPSICMLK	(Dimethyl-n-0)ELLQLADALGPSIC(Carbamidomethyl)MLK(Dimethyl-K-0)3	3	0.00084168	0.0032996	0.00198339	0.000614628	0.00103199	0.000561167	0.00103306	0.00084168	1	1421.29	1094.01	0.0027192	0.00061237	0.339603	0.876729	0.0446284
C:\Users\marco\Documents\Kai\DimethylDIA\DIA_Quan\Proteome\061524_KAI_Nathaniel_DimethylDIA_EV_Proteome_Quan_DIA_R3_S1-A3_1_8187.d	061524_KAI_Nathaniel_DimethylDIA_EV_Proteome_Quan_DIA_R3_S1-A3_1_8187	P11172	P11172;E9PFD2	UMPS_HUMAN	UMPS	(Dimethyl-n-0)ELLQLADALGPSIC(Carbamidomethyl)MLK(Dimethyl-K-0)	ELLQLADALGPSICMLK	(Dimethyl-n-0)ELLQLADALGPSIC(Carbamidomethyl)MLK(Dimethyl-K-0)3	3	0.000227972	0.000337888	0.00198339	0.000625	0.00102354	0.000561167	0.00102459	0.000227972	1	5360.85	4556.53	0.0027192	0.00061237	0.0531007	1.99603	0.000161934
C:\Users\marco\Documents\Kai\DimethylDIA\DIA_Quan\Proteome\061524_KAI_Nathaniel_DimethylDIA_EV_Proteome_Quan_DIA_R1_S1-A1_1_8185.d	061524_KAI_Nathaniel_DimethylDIA_EV_Proteome_Quan_DIA_R1_S1-A1_1_8185	P11172	P11172;E9PFD2	UMPS_HUMAN	UMPS	(Dimethyl-n-4)ELLQLADALGPSIC(Carbamidomethyl)MLK(Dimethyl-K-4)	ELLQLADALGPSICMLK	(Dimethyl-n-4)ELLQLADALGPSIC(Carbamidomethyl)MLK(Dimethyl-K-4)3	3	0.000182849	0.000341734	0.00198339	0.00066313	0.000820345	0.000561167	0.000821018	0	1	4022.58	3239.87	0.0027192	0.00061237	0.00335003	2.11215	6.00913e-05
C:\Users\marco\Documents\Kai\DimethylDIA\DIA_Quan\Proteome\061524_KAI_Nathaniel_DimethylDIA_EV_Proteome_Quan_DIA_R2_S1-A2_1_8186.d	061524_KAI_Nathaniel_DimethylDIA_EV_Proteome_Quan_DIA_R2_S1-A2_1_8186	P11172	P11172;E9PFD2	UMPS_HUMAN	UMPS	(Dimethyl-n-4)ELLQLADALGPSIC(Carbamidomethyl)MLK(Dimethyl-K-4)	ELLQLADALGPSICMLK	(Dimethyl-n-4)ELLQLADALGPSIC(Carbamidomethyl)MLK(Dimethyl-K-4)3	3	0.00084168	0.0032996	0.00198339	0.000614628	0.000723066	0.000561167	0.000723589	0.00084168	1	3710.61	2856.16	0.0027192	0.00061237	0.325967	0.814727	0.00034535
C:\Users\marco\Documents\Kai\DimethylDIA\DIA_Quan\Proteome\061524_KAI_Nathaniel_DimethylDIA_EV_Proteome_Quan_DIA_R3_S1-A3_1_8187.d	061524_KAI_Nathaniel_DimethylDIA_EV_Proteome_Quan_DIA_R3_S1-A3_1_8187	P11172	P11172;E9PFD2	UMPS_HUMAN	UMPS	(Dimethyl-n-4)ELLQLADALGPSIC(Carbamidomethyl)MLK(Dimethyl-K-4)	ELLQLADALGPSICMLK	(Dimethyl-n-4)ELLQLADALGPSIC(Carbamidomethyl)MLK(Dimethyl-K-4)3	3	0.000227972	0.000337888	0.00198339	0.000625	0.000751315	0.000561167	0.00075188	0.000227972	1	4799.06	4079.04	0.0027192	0.00061237	0.426008	1.91313	5.12473e-05
C:\Users\marco\Documents\Kai\DimethylDIA\DIA_Quan\Proteome\061524_KAI_Nathaniel_DimethylDIA_EV_Proteome_Quan_DIA_R1_S1-A1_1_8185.d	061524_KAI_Nathaniel_DimethylDIA_EV_Proteome_Quan_DIA_R1_S1-A1_1_8185	P11172	P11172;E9PFD2	UMPS_HUMAN	UMPS	(Dimethyl-n-8)ELLQLADALGPSIC(Carbamidomethyl)MLK(Dimethyl-K-8)	ELLQLADALGPSICMLK	(Dimethyl-n-8)ELLQLADALGPSIC(Carbamidomethyl)MLK(Dimethyl-K-8)3	3	0.000182849	0.000341734	0.00198339	0.00066313	0.000701262	0.000561167	0.000701754	0.000182849	1	5927.31	4833.99	0.0027192	0.00061237	0.279274	2.44082	2.51702e-05
C:\Users\marco\Documents\Kai\DimethylDIA\DIA_Quan\Proteome\061524_KAI_Nathaniel_DimethylDIA_EV_Proteome_Quan_DIA_R2_S1-A2_1_8186.d	061524_KAI_Nathaniel_DimethylDIA_EV_Proteome_Quan_DIA_R2_S1-A2_1_8186	P11172	P11172;E9PFD2	UMPS_HUMAN	UMPS	(Dimethyl-n-8)ELLQLADALGPSIC(Carbamidomethyl)MLK(Dimethyl-K-8)	ELLQLADALGPSICMLK	(Dimethyl-n-8)ELLQLADALGPSIC(Carbamidomethyl)MLK(Dimethyl-K-8)3	3	0.00084168	0.0032996	0.00198339	0.000614628	0.000635324	0.000561167	0.000635728	0.00084168	1	4160.7	3268.23	0.0027192	0.00061237	0.342398	0.826943	0.000320697
C:\Users\marco\Documents\Kai\DimethylDIA\DIA_Quan\Proteome\061524_KAI_Nathaniel_DimethylDIA_EV_Proteome_Quan_DIA_R3_S1-A3_1_8187.d	061524_KAI_Nathaniel_DimethylDIA_EV_Proteome_Quan_DIA_R3_S1-A3_1_8187	P11172	P11172;E9PFD2	UMPS_HUMAN	UMPS	(Dimethyl-n-8)ELLQLADALGPSIC(Carbamidomethyl)MLK(Dimethyl-K-8)	ELLQLADALGPSICMLK	(Dimethyl-n-8)ELLQLADALGPSIC(Carbamidomethyl)MLK(Dimethyl-K-8)3	3	0.000227972	0.000337888	0.00198339	0.000625	0.000650195	0.000561167	0.000650618	0.000227972	1	5818.66	4932.04	0.0027192	0.00061237	0.0637329	1.67241	0.000551044
C:\Users\marco\Documents\Kai\DimethylDIA\DIA_Quan\Proteome\061524_KAI_Nathaniel_DimethylDIA_EV_Proteome_Quan_DIA_R1_S1-A1_1_8185.d	061524_KAI_Nathaniel_DimethylDIA_EV_Proteome_Quan_DIA_R1_S1-A1_1_8185	O43813	O43813;E9PHS0;F8WDS9	LANC1_HUMAN	LANCL1	(Dimethyl-n-0)ELLQQMER	ELLQQMER	(Dimethyl-n-0)ELLQQMER2	2	0.000454339	0.00150767	0.000419757	0.00066313	0.00125628	0.000561167	0.00125786	0	1	11857	12537.6	0.000237812	0.00061237	0.929883	0.372872	0.000194496
C:\Users\marco\Documents\Kai\DimethylDIA\DIA_Quan\Proteome\061524_KAI_Nathaniel_DimethylDIA_EV_Proteome_Quan_DIA_R2_S1-A2_1_8186.d	061524_KAI_Nathaniel_DimethylDIA_EV_Proteome_Quan_DIA_R2_S1-A2_1_8186	O43813	O43813;E9PHS0;F8WDS9	LANC1_HUMAN	LANCL1	(Dimethyl-n-0)ELLQQMER	ELLQQMER	(Dimethyl-n-0)ELLQQMER2	2	0.00059755	0.00136131	0.000419757	0.000614628	0.00103199	0.000561167	0.00103306	0.00059755	1	9528.96	8947.85	0.000237812	0.00061237	0.761609	0	0.0198091
C:\Users\marco\Documents\Kai\DimethylDIA\DIA_Quan\Proteome\061524_KAI_Nathaniel_DimethylDIA_EV_Proteome_Quan_DIA_R3_S1-A3_1_8187.d	061524_KAI_Nathaniel_DimethylDIA_EV_Proteome_Quan_DIA_R3_S1-A3_1_8187	O43813	O43813;E9PHS0;F8WDS9	LANC1_HUMAN	LANCL1	(Dimethyl-n-0)ELLQQMER	ELLQQMER	(Dimethyl-n-0)ELLQQMER2	2	0.000419757	0.000551743	0.000419757	0.000625	0.00102354	0.000561167	0.00102459	0.000419757	1	10097	9518.64	0.000237812	0.00061237	0.884894	8.76417e-07	0.00902335
C:\Users\marco\Documents\Kai\DimethylDIA\DIA_Quan\Proteome\061524_KAI_Nathaniel_DimethylDIA_EV_Proteome_Quan_DIA_R1_S1-A1_1_8185.d	061524_KAI_Nathaniel_DimethylDIA_EV_Proteome_Quan_DIA_R1_S1-A1_1_8185	O43813	O43813;E9PHS0;F8WDS9	LANC1_HUMAN	LANCL1	(Dimethyl-n-4)ELLQQMER	ELLQQMER	(Dimethyl-n-4)ELLQQMER2	2	0.000454339	0.00150767	0.000419757	0.00066313	0.000820345	0.000561167	0.000821018	0.000454339	1	20350.2	21518.4	0.000237812	0.00061237	0.645542	0.373737	0.000224741
C:\Users\marco\Documents\Kai\DimethylDIA\DIA_Quan\Proteome\061524_KAI_Nathaniel_DimethylDIA_EV_Proteome_Quan_DIA_R2_S1-A2_1_8186.d	061524_KAI_Nathaniel_DimethylDIA_EV_Proteome_Quan_DIA_R2_S1-A2_1_8186	O43813	O43813;E9PHS0;F8WDS9	LANC1_HUMAN	LANCL1	(Dimethyl-n-4)ELLQQMER	ELLQQMER	(Dimethyl-n-4)ELLQQMER2	2	0.00059755	0.00136131	0.000419757	0.000614628	0.000723066	0.000561167	0.000723589	0	1	23060.3	21654	0.000237812	0.00061237	0.983938	0.112682	5.00762e-05
C:\Users\marco\Documents\Kai\DimethylDIA\DIA_Quan\Proteome\061524_KAI_Nathaniel_DimethylDIA_EV_Proteome_Quan_DIA_R3_S1-A3_1_8187.d	061524_KAI_Nathaniel_DimethylDIA_EV_Proteome_Quan_DIA_R3_S1-A3_1_8187	O43813	O43813;E9PHS0;F8WDS9	LANC1_HUMAN	LANCL1	(Dimethyl-n-4)ELLQQMER	ELLQQMER	(Dimethyl-n-4)ELLQQMER2	2	0.000419757	0.000551743	0.000419757	0.000625	0.000751315	0.000561167	0.00075188	0	1	19831.3	18695.4	0.000237812	0.00061237	0.931752	0.0556019	5.12473e-05
C:\Users\marco\Documents\Kai\DimethylDIA\DIA_Quan\Proteome\061524_KAI_Nathaniel_DimethylDIA_EV_Proteome_Quan_DIA_R1_S1-A1_1_8185.d	061524_KAI_Nathaniel_DimethylDIA_EV_Proteome_Quan_DIA_R1_S1-A1_1_8185	O43813	O43813;E9PHS0;F8WDS9	LANC1_HUMAN	LANCL1	(Dimethyl-n-8)ELLQQMER	ELLQQMER	(Dimethyl-n-8)ELLQQMER2	2	0.000454339	0.00150767	0.000419757	0.00066313	0.000701262	0.000561167	0.000701754	0.000454339	1	34180.2	36142.4	0.000237812	0.00061237	0.724985	0.353832	2.51702e-05
C:\Users\marco\Documents\Kai\DimethylDIA\DIA_Quan\Proteome\061524_KAI_Nathaniel_DimethylDIA_EV_Proteome_Quan_DIA_R2_S1-A2_1_8186.d	061524_KAI_Nathaniel_DimethylDIA_EV_Proteome_Quan_DIA_R2_S1-A2_1_8186	O43813	O43813;E9PHS0;F8WDS9	LANC1_HUMAN	LANCL1	(Dimethyl-n-8)ELLQQMER	ELLQQMER	(Dimethyl-n-8)ELLQQMER2	2	0.00059755	0.00136131	0.000419757	0.000614628	0.000635324	0.000561167	0.000635728	0.00059755	1	36437.5	34215.4	0.000237812	0.00061237	0.982034	0.0934907	2.03593e-05
C:\Users\marco\Documents\Kai\DimethylDIA\DIA_Quan\Proteome\061524_KAI_Nathaniel_DimethylDIA_EV_Proteome_Quan_DIA_R3_S1-A3_1_8187.d	061524_KAI_Nathaniel_DimethylDIA_EV_Proteome_Quan_DIA_R3_S1-A3_1_8187	O43813	O43813;E9PHS0;F8WDS9	LANC1_HUMAN	LANCL1	(Dimethyl-n-8)ELLQQMER	ELLQQMER	(Dimethyl-n-8)ELLQQMER2	2	0.000419757	0.000551743	0.000419757	0.000625	0.000650195	0.000561167	0.000650618	0.000419757	1	34081.9	32129.7	0.000237812	0.00061237	0.975526	0.0558419	2.07008e-05
C:\Users\marco\Documents\Kai\DimethylDIA\DIA_Quan\Proteome\061524_KAI_Nathaniel_DimethylDIA_EV_Proteome_Quan_DIA_R1_S1-A1_1_8185.d	061524_KAI_Nathaniel_DimethylDIA_EV_Proteome_Quan_DIA_R1_S1-A1_1_8185	Q8N335	Q8N335;C9JM46	GPD1L_HUMAN	GPD1L	(Dimethyl-n-0)ELLQTPNFR	ELLQTPNFR	(Dimethyl-n-0)ELLQTPNFR2	2	0.00103395	0.00425606	0.000431997	0.00066313	0.00233463	0.000561167	0.00233645	0	1	8992.27	9393.6	0.00103598	0.00061237	0.86705	0	0.00212556
C:\Users\marco\Documents\Kai\DimethylDIA\DIA_Quan\Proteome\061524_KAI_Nathaniel_DimethylDIA_EV_Proteome_Quan_DIA_R2_S1-A2_1_8186.d	061524_KAI_Nathaniel_DimethylDIA_EV_Proteome_Quan_DIA_R2_S1-A2_1_8186	Q8N335	Q8N335;C9JM46	GPD1L_HUMAN	GPD1L	(Dimethyl-n-0)ELLQTPNFR	ELLQTPNFR	(Dimethyl-n-0)ELLQTPNFR2	2	0.000330688	0.000678438	0.000431997	0.000614628	0.00144613	0.000561167	0.00144823	0.000330688	1	11536.3	10171.2	0.00103598	0.00061237	0.649806	0	0.0200008
C:\Users\marco\Documents\Kai\DimethylDIA\DIA_Quan\Proteome\061524_KAI_Nathaniel_DimethylDIA_EV_Proteome_Quan_DIA_R3_S1-A3_1_8187.d	061524_KAI_Nathaniel_DimethylDIA_EV_Proteome_Quan_DIA_R3_S1-A3_1_8187	Q8N335	Q8N335;C9JM46	GPD1L_HUMAN	GPD1L	(Dimethyl-n-0)ELLQTPNFR	ELLQTPNFR	(Dimethyl-n-0)ELLQTPNFR2	2	0.00191865	0.0120116	0.000431997	0.000625	0.00149813	0.000561167	0.00150038	0.00191865	1	8787.27	8069.59	0.00103598	0.00061237	0.350208	0	0.0301382
C:\Users\marco\Documents\Kai\DimethylDIA\DIA_Quan\Proteome\061524_KAI_Nathaniel_DimethylDIA_EV_Proteome_Quan_DIA_R1_S1-A1_1_8185.d	061524_KAI_Nathaniel_DimethylDIA_EV_Proteome_Quan_DIA_R1_S1-A1_1_8185	Q8N335	Q8N335;C9JM46	GPD1L_HUMAN	GPD1L	(Dimethyl-n-4)ELLQTPNFR	ELLQTPNFR	(Dimethyl-n-4)ELLQTPNFR2	2	0.00103395	0.00425606	0.000431997	0.00066313	0.00115674	0.000561167	0.00115808	0.00103395	1	10373.4	10917.2	0.00103598	0.00061237	0.739232	0	0.00758165
C:\Users\marco\Documents\Kai\DimethylDIA\DIA_Quan\Proteome\061524_KAI_Nathaniel_DimethylDIA_EV_Proteome_Quan_DIA_R2_S1-A2_1_8186.d	061524_KAI_Nathaniel_DimethylDIA_EV_Proteome_Quan_DIA_R2_S1-A2_1_8186	Q8N335	Q8N335;C9JM46	GPD1L_HUMAN	GPD1L	(Dimethyl-n-4)ELLQTPNFR	ELLQTPNFR	(Dimethyl-n-4)ELLQTPNFR2	2	0.000330688	0.000678438	0.000431997	0.000614628	0.00111732	0.000561167	0.00111919	0.000330688	1	17312.7	15264.1	0.00103598	0.00061237	0.669394	0	0.00574378
C:\Users\marco\Documents\Kai\DimethylDIA\DIA_Quan\Proteome\061524_KAI_Nathaniel_DimethylDIA_EV_Proteome_Quan_DIA_R3_S1-A3_1_8187.d	061524_KAI_Nathaniel_DimethylDIA_EV_Proteome_Quan_DIA_R3_S1-A3_1_8187	Q8N335	Q8N335;C9JM46	GPD1L_HUMAN	GPD1L	(Dimethyl-n-4)ELLQTPNFR	ELLQTPNFR	(Dimethyl-n-4)ELLQTPNFR2	2	0.00191865	0.0120116	0.000431997	0.000625	0.000751315	0.000561167	0.00075188	0.00191865	1	13807.4	12679.7	0.00103598	0.00061237	0.491829	0	0.00858514
C:\Users\marco\Documents\Kai\DimethylDIA\DIA_Quan\Proteome\061524_KAI_Nathaniel_DimethylDIA_EV_Proteome_Quan_DIA_R1_S1-A1_1_8185.d	061524_KAI_Nathaniel_DimethylDIA_EV_Proteome_Quan_DIA_R1_S1-A1_1_8185	Q8N335	Q8N335;C9JM46	GPD1L_HUMAN	GPD1L	(Dimethyl-n-8)ELLQTPNFR	ELLQTPNFR	(Dimethyl-n-8)ELLQTPNFR2	2	0.00103395	0.00425606	0.000431997	0.00066313	0.000701262	0.000561167	0.000701754	0.00103395	1	16219.8	16943.7	0.00103598	0.00061237	0.644037	0	0.0106584
C:\Users\marco\Documents\Kai\DimethylDIA\DIA_Quan\Proteome\061524_KAI_Nathaniel_DimethylDIA_EV_Proteome_Quan_DIA_R2_S1-A2_1_8186.d	061524_KAI_Nathaniel_DimethylDIA_EV_Proteome_Quan_DIA_R2_S1-A2_1_8186	Q8N335	Q8N335;C9JM46	GPD1L_HUMAN	GPD1L	(Dimethyl-n-8)ELLQTPNFR	ELLQTPNFR	(Dimethyl-n-8)ELLQTPNFR2	2	0.000330688	0.000678438	0.000431997	0.000614628	0.000635324	0.000561167	0.000635728	0	1	18467.5	16282.3	0.00103598	0.00061237	0.670463	0	0.0017192
C:\Users\marco\Documents\Kai\DimethylDIA\DIA_Quan\Proteome\061524_KAI_Nathaniel_DimethylDIA_EV_Proteome_Quan_DIA_R3_S1-A3_1_8187.d	061524_KAI_Nathaniel_DimethylDIA_EV_Proteome_Quan_DIA_R3_S1-A3_1_8187	Q8N335	Q8N335;C9JM46	GPD1L_HUMAN	GPD1L	(Dimethyl-n-8)ELLQTPNFR	ELLQTPNFR	(Dimethyl-n-8)ELLQTPNFR2	2	0.00191865	0.0120116	0.000431997	0.000625	0.000650195	0.000561167	0.000650618	0	1	15842.1	14548.3	0.00103598	0.00061237	0.561046	0	0.00485842
C:\Users\marco\Documents\Kai\DimethylDIA\DIA_Quan\Proteome\061524_KAI_Nathaniel_DimethylDIA_EV_Proteome_Quan_DIA_R2_S1-A2_1_8186.d	061524_KAI_Nathaniel_DimethylDIA_EV_Proteome_Quan_DIA_R2_S1-A2_1_8186	Q9P2J5	Q9P2J5;A0A6I8PRS0;B4DER1;A0A6I8PRU9;A0A6I8PS05;A0A6I8PL42;A0A6I8PIV1;A0A6I8PIT3;A0A6I8PLB8;A0A6I8PIP7;A0A6I8PTV8	SYLC_HUMAN	LARS1	(Dimethyl-n-0)ELMGEEILGASLSAPLTSYK(Dimethyl-K-0)	ELMGEEILGASLSAPLTSYK	(Dimethyl-n-0)ELMGEEILGASLSAPLTSYK(Dimethyl-K-0)3	3	0.000197589	0.000315232	0.000229078	0.000614628	0.00103199	0.000561167	0.00103306	0.000197589	1	1411.87	1253.72	0.000402156	0.00061237	0.650256	1.65349	0.000169542
C:\Users\marco\Documents\Kai\DimethylDIA\DIA_Quan\Proteome\061524_KAI_Nathaniel_DimethylDIA_EV_Proteome_Quan_DIA_R3_S1-A3_1_8187.d	061524_KAI_Nathaniel_DimethylDIA_EV_Proteome_Quan_DIA_R3_S1-A3_1_8187	Q9P2J5	Q9P2J5;A0A6I8PRS0;B4DER1;A0A6I8PRU9;A0A6I8PS05;A0A6I8PL42;A0A6I8PIV1;A0A6I8PIT3;A0A6I8PLB8;A0A6I8PIP7;A0A6I8PTV8	SYLC_HUMAN	LARS1	(Dimethyl-n-0)ELMGEEILGASLSAPLTSYK(Dimethyl-K-0)	ELMGEEILGASLSAPLTSYK	(Dimethyl-n-0)ELMGEEILGASLSAPLTSYK(Dimethyl-K-0)3	3	0.000419757	0.000551743	0.000229078	0.000625	0.00102354	0.000561167	0.00102459	0.000419757	1	1664.02	1394.29	0.000402156	0.00061237	0.825776	1.90865	0.000161934
C:\Users\marco\Documents\Kai\DimethylDIA\DIA_Quan\Proteome\061524_KAI_Nathaniel_DimethylDIA_EV_Proteome_Quan_DIA_R2_S1-A2_1_8186.d	061524_KAI_Nathaniel_DimethylDIA_EV_Proteome_Quan_DIA_R2_S1-A2_1_8186	Q9P2J5	Q9P2J5;A0A6I8PRS0;B4DER1;A0A6I8PRU9;A0A6I8PS05;A0A6I8PL42;A0A6I8PIV1;A0A6I8PIT3;A0A6I8PLB8;A0A6I8PIP7;A0A6I8PTV8	SYLC_HUMAN	LARS1	(Dimethyl-n-4)ELMGEEILGASLSAPLTSYK(Dimethyl-K-4)	ELMGEEILGASLSAPLTSYK	(Dimethyl-n-4)ELMGEEILGASLSAPLTSYK(Dimethyl-K-4)3	3	0.000197589	0.000315232	0.000229078	0.000614628	0.000723066	0.000561167	0.000723589	0.000197589	1	2818.28	2502.59	0.000402156	0.00061237	0.561547	3.05082	5.00762e-05
C:\Users\marco\Documents\Kai\DimethylDIA\DIA_Quan\Proteome\061524_KAI_Nathaniel_DimethylDIA_EV_Proteome_Quan_DIA_R3_S1-A3_1_8187.d	061524_KAI_Nathaniel_DimethylDIA_EV_Proteome_Quan_DIA_R3_S1-A3_1_8187	Q9P2J5	Q9P2J5;A0A6I8PRS0;B4DER1;A0A6I8PRU9;A0A6I8PS05;A0A6I8PL42;A0A6I8PIV1;A0A6I8PIT3;A0A6I8PLB8;A0A6I8PIP7;A0A6I8PTV8	SYLC_HUMAN	LARS1	(Dimethyl-n-4)ELMGEEILGASLSAPLTSYK(Dimethyl-K-4)	ELMGEEILGASLSAPLTSYK	(Dimethyl-n-4)ELMGEEILGASLSAPLTSYK(Dimethyl-K-4)3	3	0.000419757	0.000551743	0.000229078	0.000625	0.000751315	0.000561167	0.00075188	0	1	4243.66	3555.79	0.000402156	0.00061237	0.892672	3.33392	5.12473e-05
C:\Users\marco\Documents\Kai\DimethylDIA\DIA_Quan\Proteome\061524_KAI_Nathaniel_DimethylDIA_EV_Proteome_Quan_DIA_R2_S1-A2_1_8186.d	061524_KAI_Nathaniel_DimethylDIA_EV_Proteome_Quan_DIA_R2_S1-A2_1_8186	Q9P2J5	Q9P2J5;A0A6I8PRS0;B4DER1;A0A6I8PRU9;A0A6I8PS05;A0A6I8PL42;A0A6I8PIV1;A0A6I8PIT3;A0A6I8PLB8;A0A6I8PIP7;A0A6I8PTV8	SYLC_HUMAN	LARS1	(Dimethyl-n-8)ELMGEEILGASLSAPLTSYK(Dimethyl-K-8)	ELMGEEILGASLSAPLTSYK	(Dimethyl-n-8)ELMGEEILGASLSAPLTSYK(Dimethyl-K-8)3	3	0.000197589	0.000315232	0.000229078	0.000614628	0.000635324	0.000561167	0.000635728	0	1	6716.74	5964.36	0.000402156	0.00061237	0.763829	3.56733	2.03593e-05
C:\Users\marco\Documents\Kai\DimethylDIA\DIA_Quan\Proteome\061524_KAI_Nathaniel_DimethylDIA_EV_Proteome_Quan_DIA_R3_S1-A3_1_8187.d	061524_KAI_Nathaniel_DimethylDIA_EV_Proteome_Quan_DIA_R3_S1-A3_1_8187	Q9P2J5	Q9P2J5;A0A6I8PRS0;B4DER1;A0A6I8PRU9;A0A6I8PS05;A0A6I8PL42;A0A6I8PIV1;A0A6I8PIT3;A0A6I8PLB8;A0A6I8PIP7;A0A6I8PTV8	SYLC_HUMAN	LARS1	(Dimethyl-n-8)ELMGEEILGASLSAPLTSYK(Dimethyl-K-8)	ELMGEEILGASLSAPLTSYK	(Dimethyl-n-8)ELMGEEILGASLSAPLTSYK(Dimethyl-K-8)3	3	0.000419757	0.000551743	0.000229078	0.000625	0.000650195	0.000561167	0.000650618	0.000419757	1	6136.12	5141.49	0.000402156	0.00061237	0.735157	3.77391	2.07008e-05
C:\Users\marco\Documents\Kai\DimethylDIA\DIA_Quan\Proteome\061524_KAI_Nathaniel_DimethylDIA_EV_Proteome_Quan_DIA_R2_S1-A2_1_8186.d	061524_KAI_Nathaniel_DimethylDIA_EV_Proteome_Quan_DIA_R2_S1-A2_1_8186	P12270	P12270	TPR_HUMAN	TPR	(Dimethyl-n-0)ELMLHAADVEALQAAK(Dimethyl-K-0)	ELMLHAADVEALQAAK	(Dimethyl-n-0)ELMLHAADVEALQAAK(Dimethyl-K-0)3	3	0.000315209	0.000391712	0.000315209	0.000614628	0.00103199	0.000561167	0.00103306	0.000315209	1	7894.2	6446.24	0.000402156	0.00061237	0.62608	0.0890151	0.0933844
C:\Users\marco\Documents\Kai\DimethylDIA\DIA_Quan\Proteome\061524_KAI_Nathaniel_DimethylDIA_EV_Proteome_Quan_DIA_R3_S1-A3_1_8187.d	061524_KAI_Nathaniel_DimethylDIA_EV_Proteome_Quan_DIA_R3_S1-A3_1_8187	P12270	P12270	TPR_HUMAN	TPR	(Dimethyl-n-0)ELMLHAADVEALQAAK(Dimethyl-K-0)	ELMLHAADVEALQAAK	(Dimethyl-n-0)ELMLHAADVEALQAAK(Dimethyl-K-0)3	3	0.00125471	0.00877121	0.000315209	0.000625	0.00102354	0.000561167	0.00102459	0.00125471	1	9286.24	8685.05	0.000402156	0.00061237	0.31398	0.162169	0.16986
C:\Users\marco\Documents\Kai\DimethylDIA\DIA_Quan\Proteome\061524_KAI_Nathaniel_DimethylDIA_EV_Proteome_Quan_DIA_R1_S1-A1_1_8185.d	061524_KAI_Nathaniel_DimethylDIA_EV_Proteome_Quan_DIA_R1_S1-A1_1_8185	P12270	P12270	TPR_HUMAN	TPR	(Dimethyl-n-4)ELMLHAADVEALQAAK(Dimethyl-K-4)	ELMLHAADVEALQAAK	(Dimethyl-n-4)ELMLHAADVEALQAAK(Dimethyl-K-4)3	3	0.00128299	0.00609942	0.000315209	0.00066313	0.000820345	0.000561167	0.000821018	0.00128299	1	4835.76	4812.16	0.000402156	0.00061237	0.594958	0.598271	0.000597959
C:\Users\marco\Documents\Kai\DimethylDIA\DIA_Quan\Proteome\061524_KAI_Nathaniel_DimethylDIA_EV_Proteome_Quan_DIA_R2_S1-A2_1_8186.d	061524_KAI_Nathaniel_DimethylDIA_EV_Proteome_Quan_DIA_R2_S1-A2_1_8186	P12270	P12270	TPR_HUMAN	TPR	(Dimethyl-n-4)ELMLHAADVEALQAAK(Dimethyl-K-4)	ELMLHAADVEALQAAK	(Dimethyl-n-4)ELMLHAADVEALQAAK(Dimethyl-K-4)3	3	0.000315209	0.000391712	0.000315209	0.000614628	0.000723066	0.000561167	0.000723589	0.000315209	1	4046.03	3303.91	0.000402156	0.00061237	0.721092	0.668027	0.000280481
C:\Users\marco\Documents\Kai\DimethylDIA\DIA_Quan\Proteome\061524_KAI_Nathaniel_DimethylDIA_EV_Proteome_Quan_DIA_R3_S1-A3_1_8187.d	061524_KAI_Nathaniel_DimethylDIA_EV_Proteome_Quan_DIA_R3_S1-A3_1_8187	P12270	P12270	TPR_HUMAN	TPR	(Dimethyl-n-4)ELMLHAADVEALQAAK(Dimethyl-K-4)	ELMLHAADVEALQAAK	(Dimethyl-n-4)ELMLHAADVEALQAAK(Dimethyl-K-4)3	3	0.00125471	0.00877121	0.000315209	0.000625	0.000751315	0.000561167	0.00075188	0	1	6124.85	5803.47	0.000402156	0.00061237	0.256162	1.58213	0.00109775
C:\Users\marco\Documents\Kai\DimethylDIA\DIA_Quan\Proteome\061524_KAI_Nathaniel_DimethylDIA_EV_Proteome_Quan_DIA_R1_S1-A1_1_8185.d	061524_KAI_Nathaniel_DimethylDIA_EV_Proteome_Quan_DIA_R1_S1-A1_1_8185	P12270	P12270	TPR_HUMAN	TPR	(Dimethyl-n-8)ELMLHAADVEALQAAK(Dimethyl-K-8)	ELMLHAADVEALQAAK	(Dimethyl-n-8)ELMLHAADVEALQAAK(Dimethyl-K-8)3	3	0.00128299	0.00609942	0.000315209	0.00066313	0.000701262	0.000561167	0.000701754	0	1	7778.53	8315.87	0.000402156	0.00061237	0.734071	1.00365	2.51702e-05
C:\Users\marco\Documents\Kai\DimethylDIA\DIA_Quan\Proteome\061524_KAI_Nathaniel_DimethylDIA_EV_Proteome_Quan_DIA_R2_S1-A2_1_8186.d	061524_KAI_Nathaniel_DimethylDIA_EV_Proteome_Quan_DIA_R2_S1-A2_1_8186	P12270	P12270	TPR_HUMAN	TPR	(Dimethyl-n-8)ELMLHAADVEALQAAK(Dimethyl-K-8)	ELMLHAADVEALQAAK	(Dimethyl-n-8)ELMLHAADVEALQAAK(Dimethyl-K-8)3	3	0.000315209	0.000391712	0.000315209	0.000614628	0.000635324	0.000561167	0.000635728	0	1	12045.2	9835.84	0.000402156	0.00061237	0.712862	1.80447	2.03593e-05
C:\Users\marco\Documents\Kai\DimethylDIA\DIA_Quan\Proteome\061524_KAI_Nathaniel_DimethylDIA_EV_Proteome_Quan_DIA_R3_S1-A3_1_8187.d	061524_KAI_Nathaniel_DimethylDIA_EV_Proteome_Quan_DIA_R3_S1-A3_1_8187	P12270	P12270	TPR_HUMAN	TPR	(Dimethyl-n-8)ELMLHAADVEALQAAK(Dimethyl-K-8)	ELMLHAADVEALQAAK	(Dimethyl-n-8)ELMLHAADVEALQAAK(Dimethyl-K-8)3	3	0.00125471	0.00877121	0.000315209	0.000625	0.000650195	0.000561167	0.000650618	0.00125471	1	8374.81	7832.63	0.000402156	0.00061237	0.929579	1.52169	2.07008e-05
C:\Users\marco\Documents\Kai\DimethylDIA\DIA_Quan\Proteome\061524_KAI_Nathaniel_DimethylDIA_EV_Proteome_Quan_DIA_R1_S1-A1_1_8185.d	061524_KAI_Nathaniel_DimethylDIA_EV_Proteome_Quan_DIA_R1_S1-A1_1_8185	Q99816	Q99816;F5H442	TS101_HUMAN	TSG101	(Dimethyl-n-0)ELMNLTGTIPVPYR	ELMNLTGTIPVPYR	(Dimethyl-n-0)ELMNLTGTIPVPYR2	2	0.000182849	0.000341734	1.29909e-05	0.00066313	0.00177462	0.000561167	0.0017762	0.000182849	1	13727.5	12342.5	2.83491e-06	0.00061237	0.859145	0.00144942	0.0519899
C:\Users\marco\Documents\Kai\DimethylDIA\DIA_Quan\Proteome\061524_KAI_Nathaniel_DimethylDIA_EV_Proteome_Quan_DIA_R2_S1-A2_1_8186.d	061524_KAI_Nathaniel_DimethylDIA_EV_Proteome_Quan_DIA_R2_S1-A2_1_8186	Q99816	Q99816;F5H442	TS101_HUMAN	TSG101	(Dimethyl-n-0)ELMNLTGTIPVPYR	ELMNLTGTIPVPYR	(Dimethyl-n-0)ELMNLTGTIPVPYR2	2	1.29909e-05	1.29909e-05	1.29909e-05	0.000614628	0.00103199	0.000561167	0.00103306	8.18197e-05	1	11258.5	9841.9	2.83491e-06	0.00061237	0.762292	0.0516992	0.0190948
C:\Users\marco\Documents\Kai\DimethylDIA\DIA_Quan\Proteome\061524_KAI_Nathaniel_DimethylDIA_EV_Proteome_Quan_DIA_R3_S1-A3_1_8187.d	061524_KAI_Nathaniel_DimethylDIA_EV_Proteome_Quan_DIA_R3_S1-A3_1_8187	Q99816	Q99816;F5H442	TS101_HUMAN	TSG101	(Dimethyl-n-0)ELMNLTGTIPVPYR	ELMNLTGTIPVPYR	(Dimethyl-n-0)ELMNLTGTIPVPYR2	2	0.000419757	0.000551743	1.29909e-05	0.000625	0.00197889	0.000561167	0.00194301	0.000419757	1	7548.31	7394.04	2.83491e-06	0.00061237	0.544082	0.199331	0.107105
C:\Users\marco\Documents\Kai\DimethylDIA\DIA_Quan\Proteome\061524_KAI_Nathaniel_DimethylDIA_EV_Proteome_Quan_DIA_R1_S1-A1_1_8185.d	061524_KAI_Nathaniel_DimethylDIA_EV_Proteome_Quan_DIA_R1_S1-A1_1_8185	Q99816	Q99816;F5H442	TS101_HUMAN	TSG101	(Dimethyl-n-4)ELMNLTGTIPVPYR	ELMNLTGTIPVPYR	(Dimethyl-n-4)ELMNLTGTIPVPYR2	2	0.000182849	0.000341734	1.29909e-05	0.00066313	0.000820345	0.000561167	0.000821018	0	1	16039	14420.7	2.83491e-06	0.00061237	0.915169	0.568382	6.00913e-05
C:\Users\marco\Documents\Kai\DimethylDIA\DIA_Quan\Proteome\061524_KAI_Nathaniel_DimethylDIA_EV_Proteome_Quan_DIA_R2_S1-A2_1_8186.d	061524_KAI_Nathaniel_DimethylDIA_EV_Proteome_Quan_DIA_R2_S1-A2_1_8186	Q99816	Q99816;F5H442	TS101_HUMAN	TSG101	(Dimethyl-n-4)ELMNLTGTIPVPYR	ELMNLTGTIPVPYR	(Dimethyl-n-4)ELMNLTGTIPVPYR2	2	1.29909e-05	1.29909e-05	1.29909e-05	0.000614628	0.000723066	0.000561167	0.000723589	0	1	18078.4	15803.8	2.83491e-06	0.00061237	0.92391	0.213131	0.000280481
C:\Users\marco\Documents\Kai\DimethylDIA\DIA_Quan\Proteome\061524_KAI_Nathaniel_DimethylDIA_EV_Proteome_Quan_DIA_R3_S1-A3_1_8187.d	061524_KAI_Nathaniel_DimethylDIA_EV_Proteome_Quan_DIA_R3_S1-A3_1_8187	Q99816	Q99816;F5H442	TS101_HUMAN	TSG101	(Dimethyl-n-4)ELMNLTGTIPVPYR	ELMNLTGTIPVPYR	(Dimethyl-n-4)ELMNLTGTIPVPYR2	2	0.000419757	0.000551743	1.29909e-05	0.000625	0.000751315	0.000561167	0.00075188	0	1	14867.7	14563.8	2.83491e-06	0.00061237	0.956372	0.269562	0.000188162
C:\Users\marco\Documents\Kai\DimethylDIA\DIA_Quan\Proteome\061524_KAI_Nathaniel_DimethylDIA_EV_Proteome_Quan_DIA_R1_S1-A1_1_8185.d	061524_KAI_Nathaniel_DimethylDIA_EV_Proteome_Quan_DIA_R1_S1-A1_1_8185	Q99816	Q99816;F5H442	TS101_HUMAN	TSG101	(Dimethyl-n-8)ELMNLTGTIPVPYR	ELMNLTGTIPVPYR	(Dimethyl-n-8)ELMNLTGTIPVPYR2	2	0.000182849	0.000341734	1.29909e-05	0.00066313	0.000701262	0.000561167	0.000701754	0.000182849	1	26909.2	24194.2	2.83491e-06	0.00061237	0.961646	0.777343	2.51702e-05
C:\Users\marco\Documents\Kai\DimethylDIA\DIA_Quan\Proteome\061524_KAI_Nathaniel_DimethylDIA_EV_Proteome_Quan_DIA_R2_S1-A2_1_8186.d	061524_KAI_Nathaniel_DimethylDIA_EV_Proteome_Quan_DIA_R2_S1-A2_1_8186	Q99816	Q99816;F5H442	TS101_HUMAN	TSG101	(Dimethyl-n-8)ELMNLTGTIPVPYR	ELMNLTGTIPVPYR	(Dimethyl-n-8)ELMNLTGTIPVPYR2	2	1.29909e-05	1.29909e-05	1.29909e-05	0.000614628	0.000635324	0.000561167	0.000635728	8.18197e-05	1	32131.4	27815	2.83491e-06	0.00061237	0.940848	0.272163	3.81884e-05
C:\Users\marco\Documents\Kai\DimethylDIA\DIA_Quan\Proteome\061524_KAI_Nathaniel_DimethylDIA_EV_Proteome_Quan_DIA_R3_S1-A3_1_8187.d	061524_KAI_Nathaniel_DimethylDIA_EV_Proteome_Quan_DIA_R3_S1-A3_1_8187	Q99816	Q99816;F5H442	TS101_HUMAN	TSG101	(Dimethyl-n-8)ELMNLTGTIPVPYR	ELMNLTGTIPVPYR	(Dimethyl-n-8)ELMNLTGTIPVPYR2	2	0.000419757	0.000551743	1.29909e-05	0.000625	0.000650195	0.000561167	0.000650618	0.000419757	1	25670.5	25145.9	2.83491e-06	0.00061237	0.884501	0.522826	7.74707e-05
C:\Users\marco\Documents\Kai\DimethylDIA\DIA_Quan\Proteome\061524_KAI_Nathaniel_DimethylDIA_EV_Proteome_Quan_DIA_R1_S1-A1_1_8185.d	061524_KAI_Nathaniel_DimethylDIA_EV_Proteome_Quan_DIA_R1_S1-A1_1_8185	P61966	P61966;A0A2R8YGH5;H7C1E4	AP1S1_HUMAN	AP1S1	(Dimethyl-n-4)ELMQVVLAR	ELMQVVLAR	(Dimethyl-n-4)ELMQVVLAR2	2	0.00473113	0.0387769	0.0101806	0.00100654	0.00115674	0.000561167	0.00115808	0.00473113	1	1378.41	1367.53	0.00911627	0.000951022	0.721037	0.0680143	0.00760186
C:\Users\marco\Documents\Kai\DimethylDIA\DIA_Quan\Proteome\061524_KAI_Nathaniel_DimethylDIA_EV_Proteome_Quan_DIA_R2_S1-A2_1_8186.d	061524_KAI_Nathaniel_DimethylDIA_EV_Proteome_Quan_DIA_R2_S1-A2_1_8186	P61966	P61966;A0A2R8YGH5;H7C1E4	AP1S1_HUMAN	AP1S1	(Dimethyl-n-4)ELMQVVLAR	ELMQVVLAR	(Dimethyl-n-4)ELMQVVLAR2	2	0.000330688	0.000678438	0.0101806	0.000614628	0.00111732	0.000561167	0.00111919	0.000330688	1	1874.52	1760.45	0.00911627	0.000951022	0.824768	0.0467907	0.00360223
C:\Users\marco\Documents\Kai\DimethylDIA\DIA_Quan\Proteome\061524_KAI_Nathaniel_DimethylDIA_EV_Proteome_Quan_DIA_R3_S1-A3_1_8187.d	061524_KAI_Nathaniel_DimethylDIA_EV_Proteome_Quan_DIA_R3_S1-A3_1_8187	P61966	P61966;A0A2R8YGH5;H7C1E4	AP1S1_HUMAN	AP1S1	(Dimethyl-n-4)ELMQVVLAR	ELMQVVLAR	(Dimethyl-n-4)ELMQVVLAR2	2	0.00256868	0.0158993	0.0101806	0.000915751	0.00110436	0.000561167	0.00110619	0.00256868	1	1123.49	988.799	0.00911627	0.000951022	0.441717	0	0.0437734
C:\Users\marco\Documents\Kai\DimethylDIA\DIA_Quan\Proteome\061524_KAI_Nathaniel_DimethylDIA_EV_Proteome_Quan_DIA_R1_S1-A1_1_8185.d	061524_KAI_Nathaniel_DimethylDIA_EV_Proteome_Quan_DIA_R1_S1-A1_1_8185	P61966	P61966;A0A2R8YGH5;H7C1E4	AP1S1_HUMAN	AP1S1	(Dimethyl-n-8)ELMQVVLAR	ELMQVVLAR	(Dimethyl-n-8)ELMQVVLAR2	2	0.00473113	0.0387769	0.0101806	0.00100654	0.00104712	0.000561167	0.00104822	0	1	3251.6	3225.93	0.00911627	0.000951022	0.820256	0.00139822	0.000624519
C:\Users\marco\Documents\Kai\DimethylDIA\DIA_Quan\Proteome\061524_KAI_Nathaniel_DimethylDIA_EV_Proteome_Quan_DIA_R2_S1-A2_1_8186.d	061524_KAI_Nathaniel_DimethylDIA_EV_Proteome_Quan_DIA_R2_S1-A2_1_8186	P61966	P61966;A0A2R8YGH5;H7C1E4	AP1S1_HUMAN	AP1S1	(Dimethyl-n-8)ELMQVVLAR	ELMQVVLAR	(Dimethyl-n-8)ELMQVVLAR2	2	0.000330688	0.000678438	0.0101806	0.000614628	0.000635324	0.000561167	0.000635728	0	1	4273.68	4013.6	0.00911627	0.000951022	0.89012	0	0.00113329
C:\Users\marco\Documents\Kai\DimethylDIA\DIA_Quan\Proteome\061524_KAI_Nathaniel_DimethylDIA_EV_Proteome_Quan_DIA_R3_S1-A3_1_8187.d	061524_KAI_Nathaniel_DimethylDIA_EV_Proteome_Quan_DIA_R3_S1-A3_1_8187	P61966	P61966;A0A2R8YGH5;H7C1E4	AP1S1_HUMAN	AP1S1	(Dimethyl-n-8)ELMQVVLAR	ELMQVVLAR	(Dimethyl-n-8)ELMQVVLAR2	2	0.00256868	0.0158993	0.0101806	0.000915751	0.00098668	0.000561167	0.000988142	0	1	4511.15	3970.33	0.00911627	0.000951022	0.925529	0	0.000724596
C:\Users\marco\Documents\Kai\DimethylDIA\DIA_Quan\Proteome\061524_KAI_Nathaniel_DimethylDIA_EV_Proteome_Quan_DIA_R1_S1-A1_1_8185.d	061524_KAI_Nathaniel_DimethylDIA_EV_Proteome_Quan_DIA_R1_S1-A1_1_8185	Q8TEQ6	Q8TEQ6	GEMI5_HUMAN	GEMIN5	(Dimethyl-n-0)ELNEDVSADVEER	ELNEDVSADVEER	(Dimethyl-n-0)ELNEDVSADVEER2	2	8.064e-05	8.064e-05	0.000110444	0.00066313	0.00233463	0.000561167	0.00233645	8.064e-05	1	3223.2	3265.09	0.000237812	0.00061237	0.403402	0.0401031	0.161902
C:\Users\marco\Documents\Kai\DimethylDIA\DIA_Quan\Proteome\061524_KAI_Nathaniel_DimethylDIA_EV_Proteome_Quan_DIA_R2_S1-A2_1_8186.d	061524_KAI_Nathaniel_DimethylDIA_EV_Proteome_Quan_DIA_R2_S1-A2_1_8186	Q8TEQ6	Q8TEQ6	GEMI5_HUMAN	GEMIN5	(Dimethyl-n-0)ELNEDVSADVEER	ELNEDVSADVEER	(Dimethyl-n-0)ELNEDVSADVEER2	2	0.000159632	0.000159632	0.000110444	0.000614628	0.00103199	0.000561167	0.00103306	0	1	2141.94	1991.79	0.000237812	0.00061237	0.716702	0.286832	0.00489285
C:\Users\marco\Documents\Kai\DimethylDIA\DIA_Quan\Proteome\061524_KAI_Nathaniel_DimethylDIA_EV_Proteome_Quan_DIA_R3_S1-A3_1_8187.d	061524_KAI_Nathaniel_DimethylDIA_EV_Proteome_Quan_DIA_R3_S1-A3_1_8187	Q8TEQ6	Q8TEQ6	GEMI5_HUMAN	GEMIN5	(Dimethyl-n-0)ELNEDVSADVEER	ELNEDVSADVEER	(Dimethyl-n-0)ELNEDVSADVEER2	2	0.000419757	0.000551743	0.000110444	0.000625	0.00102354	0.000561167	0.00102459	0.000419757	1	3213.27	3041.69	0.000237812	0.00061237	0.898289	0.279245	0.000710626
C:\Users\marco\Documents\Kai\DimethylDIA\DIA_Quan\Proteome\061524_KAI_Nathaniel_DimethylDIA_EV_Proteome_Quan_DIA_R1_S1-A1_1_8185.d	061524_KAI_Nathaniel_DimethylDIA_EV_Proteome_Quan_DIA_R1_S1-A1_1_8185	Q8TEQ6	Q8TEQ6	GEMI5_HUMAN	GEMIN5	(Dimethyl-n-4)ELNEDVSADVEER	ELNEDVSADVEER	(Dimethyl-n-4)ELNEDVSADVEER2	2	8.064e-05	8.064e-05	0.000110444	0.00066313	0.000820345	0.000561167	0.000821018	0	1	4579.76	4639.28	0.000237812	0.00061237	0.870344	0.0771552	0.00529552
C:\Users\marco\Documents\Kai\DimethylDIA\DIA_Quan\Proteome\061524_KAI_Nathaniel_DimethylDIA_EV_Proteome_Quan_DIA_R2_S1-A2_1_8186.d	061524_KAI_Nathaniel_DimethylDIA_EV_Proteome_Quan_DIA_R2_S1-A2_1_8186	Q8TEQ6	Q8TEQ6	GEMI5_HUMAN	GEMIN5	(Dimethyl-n-4)ELNEDVSADVEER	ELNEDVSADVEER	(Dimethyl-n-4)ELNEDVSADVEER2	2	0.000159632	0.000159632	0.000110444	0.000614628	0.000723066	0.000561167	0.000723589	0.000666489	1	3249.7	3021.89	0.000237812	0.00061237	0.793011	0.251743	0.000780774
C:\Users\marco\Documents\Kai\DimethylDIA\DIA_Quan\Proteome\061524_KAI_Nathaniel_DimethylDIA_EV_Proteome_Quan_DIA_R3_S1-A3_1_8187.d	061524_KAI_Nathaniel_DimethylDIA_EV_Proteome_Quan_DIA_R3_S1-A3_1_8187	Q8TEQ6	Q8TEQ6	GEMI5_HUMAN	GEMIN5	(Dimethyl-n-4)ELNEDVSADVEER	ELNEDVSADVEER	(Dimethyl-n-4)ELNEDVSADVEER2	2	0.000419757	0.000551743	0.000110444	0.000625	0.000751315	0.000561167	0.00075188	0	1	3957.28	3745.97	0.000237812	0.00061237	0.841883	0.478012	0.000229267
C:\Users\marco\Documents\Kai\DimethylDIA\DIA_Quan\Proteome\061524_KAI_Nathaniel_DimethylDIA_EV_Proteome_Quan_DIA_R1_S1-A1_1_8185.d	061524_KAI_Nathaniel_DimethylDIA_EV_Proteome_Quan_DIA_R1_S1-A1_1_8185	Q8TEQ6	Q8TEQ6	GEMI5_HUMAN	GEMIN5	(Dimethyl-n-8)ELNEDVSADVEER	ELNEDVSADVEER	(Dimethyl-n-8)ELNEDVSADVEER2	2	8.064e-05	8.064e-05	0.000110444	0.00066313	0.000701262	0.000561167	0.000701754	8.064e-05	1	12891.6	13059.1	0.000237812	0.00061237	0.938602	0.67985	2.51702e-05
C:\Users\marco\Documents\Kai\DimethylDIA\DIA_Quan\Proteome\061524_KAI_Nathaniel_DimethylDIA_EV_Proteome_Quan_DIA_R2_S1-A2_1_8186.d	061524_KAI_Nathaniel_DimethylDIA_EV_Proteome_Quan_DIA_R2_S1-A2_1_8186	Q8TEQ6	Q8TEQ6	GEMI5_HUMAN	GEMIN5	(Dimethyl-n-8)ELNEDVSADVEER	ELNEDVSADVEER	(Dimethyl-n-8)ELNEDVSADVEER2	2	0.000159632	0.000159632	0.000110444	0.000614628	0.000635324	0.000561167	0.000635728	0.000666489	1	10110.5	9401.76	0.000237812	0.00061237	0.86262	0.156516	0.000373697
C:\Users\marco\Documents\Kai\DimethylDIA\DIA_Quan\Proteome\061524_KAI_Nathaniel_DimethylDIA_EV_Proteome_Quan_DIA_R3_S1-A3_1_8187.d	061524_KAI_Nathaniel_DimethylDIA_EV_Proteome_Quan_DIA_R3_S1-A3_1_8187	Q8TEQ6	Q8TEQ6	GEMI5_HUMAN	GEMIN5	(Dimethyl-n-8)ELNEDVSADVEER	ELNEDVSADVEER	(Dimethyl-n-8)ELNEDVSADVEER2	2	0.000419757	0.000551743	0.000110444	0.000625	0.000650195	0.000561167	0.000650618	0.000419757	1	8526.16	8070.89	0.000237812	0.00061237	0.864042	0.464293	0.000357369
C:\Users\marco\Documents\Kai\DimethylDIA\DIA_Quan\Proteome\061524_KAI_Nathaniel_DimethylDIA_EV_Proteome_Quan_DIA_R1_S1-A1_1_8185.d	061524_KAI_Nathaniel_DimethylDIA_EV_Proteome_Quan_DIA_R1_S1-A1_1_8185	O75116	O75116;Q14DU5;E9PF63	ROCK2_HUMAN	ROCK2	(Dimethyl-n-0)ELNEMQAQIAEESQIR	ELNEMQAQIAEESQIR	(Dimethyl-n-0)ELNEMQAQIAEESQIR2	2	0.00265741	0.0153631	0.0105285	0.00066313	0.00125628	0.000561167	0.00125786	0.00265741	1	4221.19	4470.86	0.00981802	0.00061237	0.326584	0.292222	0.0918354
C:\Users\marco\Documents\Kai\DimethylDIA\DIA_Quan\Proteome\061524_KAI_Nathaniel_DimethylDIA_EV_Proteome_Quan_DIA_R2_S1-A2_1_8186.d	061524_KAI_Nathaniel_DimethylDIA_EV_Proteome_Quan_DIA_R2_S1-A2_1_8186	O75116	O75116;Q14DU5;E9PF63	ROCK2_HUMAN	ROCK2	(Dimethyl-n-0)ELNEMQAQIAEESQIR	ELNEMQAQIAEESQIR	(Dimethyl-n-0)ELNEMQAQIAEESQIR2	2	0.000515358	0.00213032	0.0105285	0.000614628	0.00103199	0.000561167	0.00103306	0.000515358	1	4999.24	4335.2	0.00981802	0.00061237	0.584245	0.0804762	0.0746746
C:\Users\marco\Documents\Kai\DimethylDIA\DIA_Quan\Proteome\061524_KAI_Nathaniel_DimethylDIA_EV_Proteome_Quan_DIA_R3_S1-A3_1_8187.d	061524_KAI_Nathaniel_DimethylDIA_EV_Proteome_Quan_DIA_R3_S1-A3_1_8187	O75116	O75116;Q14DU5;E9PF63	ROCK2_HUMAN	ROCK2	(Dimethyl-n-0)ELNEMQAQIAEESQIR	ELNEMQAQIAEESQIR	(Dimethyl-n-0)ELNEMQAQIAEESQIR2	2	0.00423538	0.0246404	0.0105285	0.000625	0.00102354	0.000561167	0.00102459	0.00423538	1	4577.21	4273.47	0.00981802	0.00061237	0.639785	0.271063	0.0100023
C:\Users\marco\Documents\Kai\DimethylDIA\DIA_Quan\Proteome\061524_KAI_Nathaniel_DimethylDIA_EV_Proteome_Quan_DIA_R1_S1-A1_1_8185.d	061524_KAI_Nathaniel_DimethylDIA_EV_Proteome_Quan_DIA_R1_S1-A1_1_8185	O75116	O75116;Q14DU5;E9PF63	ROCK2_HUMAN	ROCK2	(Dimethyl-n-4)ELNEMQAQIAEESQIR	ELNEMQAQIAEESQIR	(Dimethyl-n-4)ELNEMQAQIAEESQIR2	2	0.00265741	0.0153631	0.0105285	0.00066313	0.000820345	0.000561167	0.000821018	0.00265741	1	3634.17	3849.13	0.00981802	0.00061237	0.508638	4.60178e-06	0.0503059
C:\Users\marco\Documents\Kai\DimethylDIA\DIA_Quan\Proteome\061524_KAI_Nathaniel_DimethylDIA_EV_Proteome_Quan_DIA_R2_S1-A2_1_8186.d	061524_KAI_Nathaniel_DimethylDIA_EV_Proteome_Quan_DIA_R2_S1-A2_1_8186	O75116	O75116;Q14DU5;E9PF63	ROCK2_HUMAN	ROCK2	(Dimethyl-n-4)ELNEMQAQIAEESQIR	ELNEMQAQIAEESQIR	(Dimethyl-n-4)ELNEMQAQIAEESQIR2	2	0.000515358	0.00213032	0.0105285	0.000614628	0.000723066	0.000561167	0.000723589	0.000515358	1	1639.08	1421.36	0.00981802	0.00061237	0.0533876	0.00813603	1
C:\Users\marco\Documents\Kai\DimethylDIA\DIA_Quan\Proteome\061524_KAI_Nathaniel_DimethylDIA_EV_Proteome_Quan_DIA_R3_S1-A3_1_8187.d	061524_KAI_Nathaniel_DimethylDIA_EV_Proteome_Quan_DIA_R3_S1-A3_1_8187	O75116	O75116;Q14DU5;E9PF63	ROCK2_HUMAN	ROCK2	(Dimethyl-n-4)ELNEMQAQIAEESQIR	ELNEMQAQIAEESQIR	(Dimethyl-n-4)ELNEMQAQIAEESQIR2	2	0.00423538	0.0246404	0.0105285	0.000625	0.000751315	0.000561167	0.00075188	0.00423538	1	9030.4	8495.01	0.00981802	0.00061237	0.364657	0.116718	0.0433102
C:\Users\marco\Documents\Kai\DimethylDIA\DIA_Quan\Proteome\061524_KAI_Nathaniel_DimethylDIA_EV_Proteome_Quan_DIA_R1_S1-A1_1_8185.d	061524_KAI_Nathaniel_DimethylDIA_EV_Proteome_Quan_DIA_R1_S1-A1_1_8185	O75116	O75116;Q14DU5;E9PF63	ROCK2_HUMAN	ROCK2	(Dimethyl-n-8)ELNEMQAQIAEESQIR	ELNEMQAQIAEESQIR	(Dimethyl-n-8)ELNEMQAQIAEESQIR2	2	0.00265741	0.0153631	0.0105285	0.00066313	0.000701262	0.000561167	0.000701754	0.00265741	1	4193.57	4429.93	0.00981802	0.00061237	0.871682	0.369506	0.000267712
C:\Users\marco\Documents\Kai\DimethylDIA\DIA_Quan\Proteome\061524_KAI_Nathaniel_DimethylDIA_EV_Proteome_Quan_DIA_R2_S1-A2_1_8186.d	061524_KAI_Nathaniel_DimethylDIA_EV_Proteome_Quan_DIA_R2_S1-A2_1_8186	O75116	O75116;Q14DU5;E9PF63	ROCK2_HUMAN	ROCK2	(Dimethyl-n-8)ELNEMQAQIAEESQIR	ELNEMQAQIAEESQIR	(Dimethyl-n-8)ELNEMQAQIAEESQIR2	2	0.000515358	0.00213032	0.0105285	0.000614628	0.000635324	0.000561167	0.000635728	0.000515358	1	8460.74	7323.73	0.00981802	0.00061237	0.925776	0.475615	2.03593e-05
C:\Users\marco\Documents\Kai\DimethylDIA\DIA_Quan\Proteome\061524_KAI_Nathaniel_DimethylDIA_EV_Proteome_Quan_DIA_R3_S1-A3_1_8187.d	061524_KAI_Nathaniel_DimethylDIA_EV_Proteome_Quan_DIA_R3_S1-A3_1_8187	O75116	O75116;Q14DU5;E9PF63	ROCK2_HUMAN	ROCK2	(Dimethyl-n-8)ELNEMQAQIAEESQIR	ELNEMQAQIAEESQIR	(Dimethyl-n-8)ELNEMQAQIAEESQIR2	2	0.00423538	0.0246404	0.0105285	0.000625	0.000650195	0.000561167	0.000650618	0.00423538	1	3796.32	3511.51	0.00981802	0.00061237	0.815081	0.0751499	0.00124568
C:\Users\marco\Documents\Kai\DimethylDIA\DIA_Quan\Proteome\061524_KAI_Nathaniel_DimethylDIA_EV_Proteome_Quan_DIA_R1_S1-A1_1_8185.d	061524_KAI_Nathaniel_DimethylDIA_EV_Proteome_Quan_DIA_R1_S1-A1_1_8185	O75116	O75116;Q14DU5;E9PF63	ROCK2_HUMAN	ROCK2	(Dimethyl-n-0)ELNEMQAQIAEESQIR	ELNEMQAQIAEESQIR	(Dimethyl-n-0)ELNEMQAQIAEESQIR3	3	0.00265741	0.0153631	0.0105285	0.00066313	0.00125628	0.000561167	0.00125786	0.00265741	1	2218.07	2330.97	0.00981802	0.00061237	0.522994	0.108446	0.052028
C:\Users\marco\Documents\Kai\DimethylDIA\DIA_Quan\Proteome\061524_KAI_Nathaniel_DimethylDIA_EV_Proteome_Quan_DIA_R2_S1-A2_1_8186.d	061524_KAI_Nathaniel_DimethylDIA_EV_Proteome_Quan_DIA_R2_S1-A2_1_8186	O75116	O75116;Q14DU5;E9PF63	ROCK2_HUMAN	ROCK2	(Dimethyl-n-0)ELNEMQAQIAEESQIR	ELNEMQAQIAEESQIR	(Dimethyl-n-0)ELNEMQAQIAEESQIR3	3	0.000515358	0.00213032	0.0105285	0.000614628	0.00103199	0.000561167	0.00103306	0.000515358	1	1860.06	1542.02	0.00981802	0.00061237	0.622005	0.624987	0.0201113
C:\Users\marco\Documents\Kai\DimethylDIA\DIA_Quan\Proteome\061524_KAI_Nathaniel_DimethylDIA_EV_Proteome_Quan_DIA_R3_S1-A3_1_8187.d	061524_KAI_Nathaniel_DimethylDIA_EV_Proteome_Quan_DIA_R3_S1-A3_1_8187	O75116	O75116;Q14DU5;E9PF63	ROCK2_HUMAN	ROCK2	(Dimethyl-n-0)ELNEMQAQIAEESQIR	ELNEMQAQIAEESQIR	(Dimethyl-n-0)ELNEMQAQIAEESQIR3	3	0.00423538	0.0246404	0.0105285	0.000625	0.00102354	0.000561167	0.00102459	0.00423538	1	1960.06	1834.88	0.00981802	0.00061237	0.621916	0.0706764	0.0438713
C:\Users\marco\Documents\Kai\DimethylDIA\DIA_Quan\Proteome\061524_KAI_Nathaniel_DimethylDIA_EV_Proteome_Quan_DIA_R1_S1-A1_1_8185.d	061524_KAI_Nathaniel_DimethylDIA_EV_Proteome_Quan_DIA_R1_S1-A1_1_8185	O75116	O75116;Q14DU5;E9PF63	ROCK2_HUMAN	ROCK2	(Dimethyl-n-4)ELNEMQAQIAEESQIR	ELNEMQAQIAEESQIR	(Dimethyl-n-4)ELNEMQAQIAEESQIR3	3	0.00265741	0.0153631	0.0105285	0.00066313	0.000820345	0.000561167	0.000821018	0.00265741	1	1897.53	1994.12	0.00981802	0.00061237	0.366956	0.158645	0.0771548
C:\Users\marco\Documents\Kai\DimethylDIA\DIA_Quan\Proteome\061524_KAI_Nathaniel_DimethylDIA_EV_Proteome_Quan_DIA_R2_S1-A2_1_8186.d	061524_KAI_Nathaniel_DimethylDIA_EV_Proteome_Quan_DIA_R2_S1-A2_1_8186	O75116	O75116;Q14DU5;E9PF63	ROCK2_HUMAN	ROCK2	(Dimethyl-n-4)ELNEMQAQIAEESQIR	ELNEMQAQIAEESQIR	(Dimethyl-n-4)ELNEMQAQIAEESQIR3	3	0.000515358	0.00213032	0.0105285	0.000614628	0.000723066	0.000561167	0.000723589	0.000515358	1	2347.15	2028.09	0.00981802	0.00061237	0.243157	0.592707	0.00367406
C:\Users\marco\Documents\Kai\DimethylDIA\DIA_Quan\Proteome\061524_KAI_Nathaniel_DimethylDIA_EV_Proteome_Quan_DIA_R3_S1-A3_1_8187.d	061524_KAI_Nathaniel_DimethylDIA_EV_Proteome_Quan_DIA_R3_S1-A3_1_8187	O75116	O75116;Q14DU5;E9PF63	ROCK2_HUMAN	ROCK2	(Dimethyl-n-4)ELNEMQAQIAEESQIR	ELNEMQAQIAEESQIR	(Dimethyl-n-4)ELNEMQAQIAEESQIR3	3	0.00423538	0.0246404	0.0105285	0.000625	0.000751315	0.000561167	0.00075188	0.00423538	1	3330.6	3117.9	0.00981802	0.00061237	0.79077	0.491843	0.00167385
C:\Users\marco\Documents\Kai\DimethylDIA\DIA_Quan\Proteome\061524_KAI_Nathaniel_DimethylDIA_EV_Proteome_Quan_DIA_R1_S1-A1_1_8185.d	061524_KAI_Nathaniel_DimethylDIA_EV_Proteome_Quan_DIA_R1_S1-A1_1_8185	O75116	O75116;Q14DU5;E9PF63	ROCK2_HUMAN	ROCK2	(Dimethyl-n-8)ELNEMQAQIAEESQIR	ELNEMQAQIAEESQIR	(Dimethyl-n-8)ELNEMQAQIAEESQIR3	3	0.00265741	0.0153631	0.0105285	0.00066313	0.000701262	0.000561167	0.000701754	0	1	3898.31	4096.73	0.00981802	0.00061237	0.621877	0.454462	0.000935968
C:\Users\marco\Documents\Kai\DimethylDIA\DIA_Quan\Proteome\061524_KAI_Nathaniel_DimethylDIA_EV_Proteome_Quan_DIA_R2_S1-A2_1_8186.d	061524_KAI_Nathaniel_DimethylDIA_EV_Proteome_Quan_DIA_R2_S1-A2_1_8186	O75116	O75116;Q14DU5;E9PF63	ROCK2_HUMAN	ROCK2	(Dimethyl-n-8)ELNEMQAQIAEESQIR	ELNEMQAQIAEESQIR	(Dimethyl-n-8)ELNEMQAQIAEESQIR3	3	0.000515358	0.00213032	0.0105285	0.000614628	0.000635324	0.000561167	0.000635728	0	1	3249.15	2807.47	0.00981802	0.00061237	0.632075	0.460068	0.000819009
C:\Users\marco\Documents\Kai\DimethylDIA\DIA_Quan\Proteome\061524_KAI_Nathaniel_DimethylDIA_EV_Proteome_Quan_DIA_R3_S1-A3_1_8187.d	061524_KAI_Nathaniel_DimethylDIA_EV_Proteome_Quan_DIA_R3_S1-A3_1_8187	O75116	O75116;Q14DU5;E9PF63	ROCK2_HUMAN	ROCK2	(Dimethyl-n-8)ELNEMQAQIAEESQIR	ELNEMQAQIAEESQIR	(Dimethyl-n-8)ELNEMQAQIAEESQIR3	3	0.00423538	0.0246404	0.0105285	0.000625	0.000650195	0.000561167	0.000650618	0	1	3070.92	2874.8	0.00981802	0.00061237	0.628924	0.465492	0.000601866
C:\Users\marco\Documents\Kai\DimethylDIA\DIA_Quan\Proteome\061524_KAI_Nathaniel_DimethylDIA_EV_Proteome_Quan_DIA_R1_S1-A1_1_8185.d	061524_KAI_Nathaniel_DimethylDIA_EV_Proteome_Quan_DIA_R1_S1-A1_1_8185	P61201	P61201;B4DIH5	CSN2_HUMAN	COPS2	(Dimethyl-n-0)ELNIDVADVESLLVQC(Carbamidomethyl)ILDNTIHGR	ELNIDVADVESLLVQCILDNTIHGR	(Dimethyl-n-0)ELNIDVADVESLLVQC(Carbamidomethyl)ILDNTIHGR2	2	0.000131337	0.000259791	0.000229078	0.00066313	0.00177462	0.000561167	0.0017762	0.000131337	1	353.765	266.123	0.000376011	0.00061237	0.591736	0.272687	0.051486
C:\Users\marco\Documents\Kai\DimethylDIA\DIA_Quan\Proteome\061524_KAI_Nathaniel_DimethylDIA_EV_Proteome_Quan_DIA_R3_S1-A3_1_8187.d	061524_KAI_Nathaniel_DimethylDIA_EV_Proteome_Quan_DIA_R3_S1-A3_1_8187	P61201	P61201;B4DIH5	CSN2_HUMAN	COPS2	(Dimethyl-n-0)ELNIDVADVESLLVQC(Carbamidomethyl)ILDNTIHGR	ELNIDVADVESLLVQCILDNTIHGR	(Dimethyl-n-0)ELNIDVADVESLLVQC(Carbamidomethyl)ILDNTIHGR2	2	0.000227972	0.000337888	0.000229078	0.000625	0.00102354	0.000561167	0.00102459	0.000227972	1	863.046	622.114	0.000376011	0.00061237	0.191522	0.55314	0.00604523
C:\Users\marco\Documents\Kai\DimethylDIA\DIA_Quan\Proteome\061524_KAI_Nathaniel_DimethylDIA_EV_Proteome_Quan_DIA_R1_S1-A1_1_8185.d	061524_KAI_Nathaniel_DimethylDIA_EV_Proteome_Quan_DIA_R1_S1-A1_1_8185	P61201	P61201;B4DIH5	CSN2_HUMAN	COPS2	(Dimethyl-n-4)ELNIDVADVESLLVQC(Carbamidomethyl)ILDNTIHGR	ELNIDVADVESLLVQCILDNTIHGR	(Dimethyl-n-4)ELNIDVADVESLLVQC(Carbamidomethyl)ILDNTIHGR2	2	0.000131337	0.000259791	0.000229078	0.00066313	0.000820345	0.000561167	0.000821018	0.000131337	1	1041.05	783.136	0.000376011	0.00061237	0.421945	0.138808	0.0572174
C:\Users\marco\Documents\Kai\DimethylDIA\DIA_Quan\Proteome\061524_KAI_Nathaniel_DimethylDIA_EV_Proteome_Quan_DIA_R3_S1-A3_1_8187.d	061524_KAI_Nathaniel_DimethylDIA_EV_Proteome_Quan_DIA_R3_S1-A3_1_8187	P61201	P61201;B4DIH5	CSN2_HUMAN	COPS2	(Dimethyl-n-4)ELNIDVADVESLLVQC(Carbamidomethyl)ILDNTIHGR	ELNIDVADVESLLVQCILDNTIHGR	(Dimethyl-n-4)ELNIDVADVESLLVQC(Carbamidomethyl)ILDNTIHGR2	2	0.000227972	0.000337888	0.000229078	0.000625	0.000751315	0.000561167	0.00075188	0.000227972	1	943.055	679.788	0.000376011	0.00061237	0.0777885	0.394476	0.0465841
C:\Users\marco\Documents\Kai\DimethylDIA\DIA_Quan\Proteome\061524_KAI_Nathaniel_DimethylDIA_EV_Proteome_Quan_DIA_R1_S1-A1_1_8185.d	061524_KAI_Nathaniel_DimethylDIA_EV_Proteome_Quan_DIA_R1_S1-A1_1_8185	P61201	P61201;B4DIH5	CSN2_HUMAN	COPS2	(Dimethyl-n-8)ELNIDVADVESLLVQC(Carbamidomethyl)ILDNTIHGR	ELNIDVADVESLLVQCILDNTIHGR	(Dimethyl-n-8)ELNIDVADVESLLVQC(Carbamidomethyl)ILDNTIHGR2	2	0.000131337	0.000259791	0.000229078	0.00066313	0.000701262	0.000561167	0.000701754	0.000131337	1	898.043	675.56	0.000376011	0.00061237	0.386162	0.345133	0.0235315
C:\Users\marco\Documents\Kai\DimethylDIA\DIA_Quan\Proteome\061524_KAI_Nathaniel_DimethylDIA_EV_Proteome_Quan_DIA_R3_S1-A3_1_8187.d	061524_KAI_Nathaniel_DimethylDIA_EV_Proteome_Quan_DIA_R3_S1-A3_1_8187	P61201	P61201;B4DIH5	CSN2_HUMAN	COPS2	(Dimethyl-n-8)ELNIDVADVESLLVQC(Carbamidomethyl)ILDNTIHGR	ELNIDVADVESLLVQCILDNTIHGR	(Dimethyl-n-8)ELNIDVADVESLLVQC(Carbamidomethyl)ILDNTIHGR2	2	0.000227972	0.000337888	0.000229078	0.000625	0.000650195	0.000561167	0.000650618	0.000227972	1	1178.06	849.185	0.000376011	0.00061237	0.691178	0.394174	0.0244954
C:\Users\marco\Documents\Kai\DimethylDIA\DIA_Quan\Proteome\061524_KAI_Nathaniel_DimethylDIA_EV_Proteome_Quan_DIA_R1_S1-A1_1_8185.d	061524_KAI_Nathaniel_DimethylDIA_EV_Proteome_Quan_DIA_R1_S1-A1_1_8185	P61201	P61201;B4DIH5	CSN2_HUMAN	COPS2	(Dimethyl-n-0)ELNIDVADVESLLVQC(Carbamidomethyl)ILDNTIHGR	ELNIDVADVESLLVQCILDNTIHGR	(Dimethyl-n-0)ELNIDVADVESLLVQC(Carbamidomethyl)ILDNTIHGR3	3	0.000131337	0.000259791	0.000131337	0.00066313	0.00177462	0.000561167	0.0017762	0.000131337	1	5987.28	4503.98	0.000237812	0.00061237	0.498747	0.476688	0.0973435
C:\Users\marco\Documents\Kai\DimethylDIA\DIA_Quan\Proteome\061524_KAI_Nathaniel_DimethylDIA_EV_Proteome_Quan_DIA_R3_S1-A3_1_8187.d	061524_KAI_Nathaniel_DimethylDIA_EV_Proteome_Quan_DIA_R3_S1-A3_1_8187	P61201	P61201;B4DIH5	CSN2_HUMAN	COPS2	(Dimethyl-n-0)ELNIDVADVESLLVQC(Carbamidomethyl)ILDNTIHGR	ELNIDVADVESLLVQCILDNTIHGR	(Dimethyl-n-0)ELNIDVADVESLLVQC(Carbamidomethyl)ILDNTIHGR3	3	0.000227972	0.000337888	0.000131337	0.000625	0.00102354	0.000561167	0.00102459	0.000227972	1	6683.33	4817.58	0.000237812	0.00061237	0.836026	0.0740005	0.0453722
C:\Users\marco\Documents\Kai\DimethylDIA\DIA_Quan\Proteome\061524_KAI_Nathaniel_DimethylDIA_EV_Proteome_Quan_DIA_R1_S1-A1_1_8185.d	061524_KAI_Nathaniel_DimethylDIA_EV_Proteome_Quan_DIA_R1_S1-A1_1_8185	P61201	P61201;B4DIH5	CSN2_HUMAN	COPS2	(Dimethyl-n-4)ELNIDVADVESLLVQC(Carbamidomethyl)ILDNTIHGR	ELNIDVADVESLLVQCILDNTIHGR	(Dimethyl-n-4)ELNIDVADVESLLVQC(Carbamidomethyl)ILDNTIHGR3	3	0.000131337	0.000259791	0.000131337	0.00066313	0.000820345	0.000561167	0.000821018	0.000131337	1	7541.5	5673.16	0.000237812	0.00061237	0.790621	0.774307	0.0100515
C:\Users\marco\Documents\Kai\DimethylDIA\DIA_Quan\Proteome\061524_KAI_Nathaniel_DimethylDIA_EV_Proteome_Quan_DIA_R3_S1-A3_1_8187.d	061524_KAI_Nathaniel_DimethylDIA_EV_Proteome_Quan_DIA_R3_S1-A3_1_8187	P61201	P61201;B4DIH5	CSN2_HUMAN	COPS2	(Dimethyl-n-4)ELNIDVADVESLLVQC(Carbamidomethyl)ILDNTIHGR	ELNIDVADVESLLVQCILDNTIHGR	(Dimethyl-n-4)ELNIDVADVESLLVQC(Carbamidomethyl)ILDNTIHGR3	3	0.000227972	0.000337888	0.000131337	0.000625	0.000751315	0.000561167	0.00075188	0.000227972	1	4444.83	3203.99	0.000237812	0.00061237	0.845294	0.81292	0.000758011
C:\Users\marco\Documents\Kai\DimethylDIA\DIA_Quan\Proteome\061524_KAI_Nathaniel_DimethylDIA_EV_Proteome_Quan_DIA_R1_S1-A1_1_8185.d	061524_KAI_Nathaniel_DimethylDIA_EV_Proteome_Quan_DIA_R1_S1-A1_1_8185	P61201	P61201;B4DIH5	CSN2_HUMAN	COPS2	(Dimethyl-n-8)ELNIDVADVESLLVQC(Carbamidomethyl)ILDNTIHGR	ELNIDVADVESLLVQCILDNTIHGR	(Dimethyl-n-8)ELNIDVADVESLLVQC(Carbamidomethyl)ILDNTIHGR3	3	0.000131337	0.000259791	0.000131337	0.00066313	0.000701262	0.000561167	0.000701754	0	1	14483.5	10895.3	0.000237812	0.00061237	0.815871	1.39824	2.51702e-05
C:\Users\marco\Documents\Kai\DimethylDIA\DIA_Quan\Proteome\061524_KAI_Nathaniel_DimethylDIA_EV_Proteome_Quan_DIA_R3_S1-A3_1_8187.d	061524_KAI_Nathaniel_DimethylDIA_EV_Proteome_Quan_DIA_R3_S1-A3_1_8187	P61201	P61201;B4DIH5	CSN2_HUMAN	COPS2	(Dimethyl-n-8)ELNIDVADVESLLVQC(Carbamidomethyl)ILDNTIHGR	ELNIDVADVESLLVQCILDNTIHGR	(Dimethyl-n-8)ELNIDVADVESLLVQC(Carbamidomethyl)ILDNTIHGR3	3	0.000227972	0.000337888	0.000131337	0.000625	0.000650195	0.000561167	0.000650618	0	1	13296.8	9584.82	0.000237812	0.00061237	0.863665	1.0935	2.07008e-05
C:\Users\marco\Documents\Kai\DimethylDIA\DIA_Quan\Proteome\061524_KAI_Nathaniel_DimethylDIA_EV_Proteome_Quan_DIA_R1_S1-A1_1_8185.d	061524_KAI_Nathaniel_DimethylDIA_EV_Proteome_Quan_DIA_R1_S1-A1_1_8185	P62081	P62081;A0A2R8Y623;B5MCP9	RS7_HUMAN	RPS7	(Dimethyl-n-0)ELNITAAK(Dimethyl-K-0)	ELNITAAK	(Dimethyl-n-0)ELNITAAK(Dimethyl-K-0)2	2	0.000486736	0.00321873	0.000330688	0.00066313	0.0317808	0.000561167	0.03125	0.000486736	1	25185.3	24368	0.000376011	0.00061237	0.617117	0.222154	0.179868
C:\Users\marco\Documents\Kai\DimethylDIA\DIA_Quan\Proteome\061524_KAI_Nathaniel_DimethylDIA_EV_Proteome_Quan_DIA_R2_S1-A2_1_8186.d	061524_KAI_Nathaniel_DimethylDIA_EV_Proteome_Quan_DIA_R2_S1-A2_1_8186	P62081	P62081;A0A2R8Y623;B5MCP9	RS7_HUMAN	RPS7	(Dimethyl-n-0)ELNITAAK(Dimethyl-K-0)	ELNITAAK	(Dimethyl-n-0)ELNITAAK(Dimethyl-K-0)2	2	0.000330688	0.000678438	0.000330688	0.000614628	0.0207337	0.000561167	0.0207557	0.000330688	1	21068.2	19207	0.000376011	0.00061237	0.650184	0.88508	0.00608302
C:\Users\marco\Documents\Kai\DimethylDIA\DIA_Quan\Proteome\061524_KAI_Nathaniel_DimethylDIA_EV_Proteome_Quan_DIA_R3_S1-A3_1_8187.d	061524_KAI_Nathaniel_DimethylDIA_EV_Proteome_Quan_DIA_R3_S1-A3_1_8187	P62081	P62081;A0A2R8Y623;B5MCP9	RS7_HUMAN	RPS7	(Dimethyl-n-0)ELNITAAK(Dimethyl-K-0)	ELNITAAK	(Dimethyl-n-0)ELNITAAK(Dimethyl-K-0)2	2	0.000675295	0.00169823	0.000330688	0.000625	0.00149813	0.000561167	0.00150038	0.000675295	1	25715.8	22980	0.000376011	0.00061237	0.836218	1.06524	0.000161934
C:\Users\marco\Documents\Kai\DimethylDIA\DIA_Quan\Proteome\061524_KAI_Nathaniel_DimethylDIA_EV_Proteome_Quan_DIA_R1_S1-A1_1_8185.d	061524_KAI_Nathaniel_DimethylDIA_EV_Proteome_Quan_DIA_R1_S1-A1_1_8185	P62081	P62081;A0A2R8Y623;B5MCP9	RS7_HUMAN	RPS7	(Dimethyl-n-4)ELNITAAK(Dimethyl-K-4)	ELNITAAK	(Dimethyl-n-4)ELNITAAK(Dimethyl-K-4)2	2	0.000486736	0.00321873	0.000330688	0.00066313	0.000820345	0.000561167	0.000821018	0.000486736	1	41155	40339.2	0.000376011	0.00061237	0.686099	1.63008	6.00913e-05
C:\Users\marco\Documents\Kai\DimethylDIA\DIA_Quan\Proteome\061524_KAI_Nathaniel_DimethylDIA_EV_Proteome_Quan_DIA_R2_S1-A2_1_8186.d	061524_KAI_Nathaniel_DimethylDIA_EV_Proteome_Quan_DIA_R2_S1-A2_1_8186	P62081	P62081;A0A2R8Y623;B5MCP9	RS7_HUMAN	RPS7	(Dimethyl-n-4)ELNITAAK(Dimethyl-K-4)	ELNITAAK	(Dimethyl-n-4)ELNITAAK(Dimethyl-K-4)2	2	0.000330688	0.000678438	0.000330688	0.000614628	0.000723066	0.000561167	0.000723589	0.000330688	1	32067.1	29138.2	0.000376011	0.00061237	0.62479	2.29083	5.00762e-05
C:\Users\marco\Documents\Kai\DimethylDIA\DIA_Quan\Proteome\061524_KAI_Nathaniel_DimethylDIA_EV_Proteome_Quan_DIA_R3_S1-A3_1_8187.d	061524_KAI_Nathaniel_DimethylDIA_EV_Proteome_Quan_DIA_R3_S1-A3_1_8187	P62081	P62081;A0A2R8Y623;B5MCP9	RS7_HUMAN	RPS7	(Dimethyl-n-4)ELNITAAK(Dimethyl-K-4)	ELNITAAK	(Dimethyl-n-4)ELNITAAK(Dimethyl-K-4)2	2	0.000675295	0.00169823	0.000330688	0.000625	0.000751315	0.000561167	0.00075188	0	1	38849	34746	0.000376011	0.00061237	0.962455	2.04109	5.12473e-05
C:\Users\marco\Documents\Kai\DimethylDIA\DIA_Quan\Proteome\061524_KAI_Nathaniel_DimethylDIA_EV_Proteome_Quan_DIA_R1_S1-A1_1_8185.d	061524_KAI_Nathaniel_DimethylDIA_EV_Proteome_Quan_DIA_R1_S1-A1_1_8185	P62081	P62081;A0A2R8Y623;B5MCP9	RS7_HUMAN	RPS7	(Dimethyl-n-8)ELNITAAK(Dimethyl-K-8)	ELNITAAK	(Dimethyl-n-8)ELNITAAK(Dimethyl-K-8)2	2	0.000486736	0.00321873	0.000330688	0.00066313	0.000701262	0.000561167	0.000701754	0	1	67901.6	66555.7	0.000376011	0.00061237	0.969539	3.24587	2.51702e-05
C:\Users\marco\Documents\Kai\DimethylDIA\DIA_Quan\Proteome\061524_KAI_Nathaniel_DimethylDIA_EV_Proteome_Quan_DIA_R2_S1-A2_1_8186.d	061524_KAI_Nathaniel_DimethylDIA_EV_Proteome_Quan_DIA_R2_S1-A2_1_8186	P62081	P62081;A0A2R8Y623;B5MCP9	RS7_HUMAN	RPS7	(Dimethyl-n-8)ELNITAAK(Dimethyl-K-8)	ELNITAAK	(Dimethyl-n-8)ELNITAAK(Dimethyl-K-8)2	2	0.000330688	0.000678438	0.000330688	0.000614628	0.000635324	0.000561167	0.000635728	0	1	50710.6	46514.3	0.000376011	0.00061237	0.924315	1.51526	2.03593e-05
C:\Users\marco\Documents\Kai\DimethylDIA\DIA_Quan\Proteome\061524_KAI_Nathaniel_DimethylDIA_EV_Proteome_Quan_DIA_R3_S1-A3_1_8187.d	061524_KAI_Nathaniel_DimethylDIA_EV_Proteome_Quan_DIA_R3_S1-A3_1_8187	P62081	P62081;A0A2R8Y623;B5MCP9	RS7_HUMAN	RPS7	(Dimethyl-n-8)ELNITAAK(Dimethyl-K-8)	ELNITAAK	(Dimethyl-n-8)ELNITAAK(Dimethyl-K-8)2	2	0.000675295	0.00169823	0.000330688	0.000625	0.000650195	0.000561167	0.000650618	0.000675295	1	61142.9	54685.3	0.000376011	0.00061237	0.95054	2.1274	2.07008e-05
C:\Users\marco\Documents\Kai\DimethylDIA\DIA_Quan\Proteome\061524_KAI_Nathaniel_DimethylDIA_EV_Proteome_Quan_DIA_R1_S1-A1_1_8185.d	061524_KAI_Nathaniel_DimethylDIA_EV_Proteome_Quan_DIA_R1_S1-A1_1_8185	H3BPE1;H3BQK9	Q9UPN3;H3BQK9;H0Y390;H3BPE1;A0A7P0MQR8;A0A590UJG2	H3BPE1_HUMAN;H3BQK9_HUMAN	MACF1	(Dimethyl-n-0)ELNPEEGEMVEEK(Dimethyl-K-0)YQK(Dimethyl-K-0)	ELNPEEGEMVEEKYQK	(Dimethyl-n-0)ELNPEEGEMVEEK(Dimethyl-K-0)YQK(Dimethyl-K-0)3	3	0.000112828	0.000112828	0.000112828	0.00066313	0.00125628	0.000561167	0.00125786	0.000112828	1	4947.66	4902.64	0.000237812	0.00061237	0.633906	1.33769	0.000194496
C:\Users\marco\Documents\Kai\DimethylDIA\DIA_Quan\Proteome\061524_KAI_Nathaniel_DimethylDIA_EV_Proteome_Quan_DIA_R2_S1-A2_1_8186.d	061524_KAI_Nathaniel_DimethylDIA_EV_Proteome_Quan_DIA_R2_S1-A2_1_8186	H3BPE1;H3BQK9	Q9UPN3;H3BQK9;H0Y390;H3BPE1;A0A7P0MQR8;A0A590UJG2	H3BPE1_HUMAN;H3BQK9_HUMAN	MACF1	(Dimethyl-n-0)ELNPEEGEMVEEK(Dimethyl-K-0)YQK(Dimethyl-K-0)	ELNPEEGEMVEEKYQK	(Dimethyl-n-0)ELNPEEGEMVEEK(Dimethyl-K-0)YQK(Dimethyl-K-0)3	3	0.000315209	0.000391712	0.000112828	0.000614628	0.00103199	0.000561167	0.00103306	0.000315209	1	4358.16	3949.59	0.000237812	0.00061237	0.664297	1.21902	0.000169542
C:\Users\marco\Documents\Kai\DimethylDIA\DIA_Quan\Proteome\061524_KAI_Nathaniel_DimethylDIA_EV_Proteome_Quan_DIA_R3_S1-A3_1_8187.d	061524_KAI_Nathaniel_DimethylDIA_EV_Proteome_Quan_DIA_R3_S1-A3_1_8187	H3BPE1;H3BQK9	Q9UPN3;H3BQK9;H0Y390;H3BPE1;A0A7P0MQR8;A0A590UJG2	H3BPE1_HUMAN;H3BQK9_HUMAN	MACF1	(Dimethyl-n-0)ELNPEEGEMVEEK(Dimethyl-K-0)YQK(Dimethyl-K-0)	ELNPEEGEMVEEKYQK	(Dimethyl-n-0)ELNPEEGEMVEEK(Dimethyl-K-0)YQK(Dimethyl-K-0)3	3	0.000227972	0.000337888	0.000112828	0.000625	0.00102354	0.000561167	0.00102459	0.000227972	1	4710.48	4349.66	0.000237812	0.00061237	0.776637	0.923211	0.0261024
C:\Users\marco\Documents\Kai\DimethylDIA\DIA_Quan\Proteome\061524_KAI_Nathaniel_DimethylDIA_EV_Proteome_Quan_DIA_R1_S1-A1_1_8185.d	061524_KAI_Nathaniel_DimethylDIA_EV_Proteome_Quan_DIA_R1_S1-A1_1_8185	H3BPE1;H3BQK9	Q9UPN3;H3BQK9;H0Y390;H3BPE1;A0A7P0MQR8;A0A590UJG2	H3BPE1_HUMAN;H3BQK9_HUMAN	MACF1	(Dimethyl-n-4)ELNPEEGEMVEEK(Dimethyl-K-4)YQK(Dimethyl-K-4)	ELNPEEGEMVEEKYQK	(Dimethyl-n-4)ELNPEEGEMVEEK(Dimethyl-K-4)YQK(Dimethyl-K-4)3	3	0.000112828	0.000112828	0.000112828	0.00066313	0.000820345	0.000561167	0.000821018	0	1	8322.06	8246.34	0.000237812	0.00061237	0.840307	1.68165	6.00913e-05
C:\Users\marco\Documents\Kai\DimethylDIA\DIA_Quan\Proteome\061524_KAI_Nathaniel_DimethylDIA_EV_Proteome_Quan_DIA_R2_S1-A2_1_8186.d	061524_KAI_Nathaniel_DimethylDIA_EV_Proteome_Quan_DIA_R2_S1-A2_1_8186	H3BPE1;H3BQK9	Q9UPN3;H3BQK9;H0Y390;H3BPE1;A0A7P0MQR8;A0A590UJG2	H3BPE1_HUMAN;H3BQK9_HUMAN	MACF1	(Dimethyl-n-4)ELNPEEGEMVEEK(Dimethyl-K-4)YQK(Dimethyl-K-4)	ELNPEEGEMVEEKYQK	(Dimethyl-n-4)ELNPEEGEMVEEK(Dimethyl-K-4)YQK(Dimethyl-K-4)3	3	0.000315209	0.000391712	0.000112828	0.000614628	0.000723066	0.000561167	0.000723589	0.000315209	1	6735.95	6101.25	0.000237812	0.00061237	0.904832	1.11495	5.00762e-05
C:\Users\marco\Documents\Kai\DimethylDIA\DIA_Quan\Proteome\061524_KAI_Nathaniel_DimethylDIA_EV_Proteome_Quan_DIA_R3_S1-A3_1_8187.d	061524_KAI_Nathaniel_DimethylDIA_EV_Proteome_Quan_DIA_R3_S1-A3_1_8187	H3BPE1;H3BQK9	Q9UPN3;H3BQK9;H0Y390;H3BPE1;A0A7P0MQR8;A0A590UJG2	H3BPE1_HUMAN;H3BQK9_HUMAN	MACF1	(Dimethyl-n-4)ELNPEEGEMVEEK(Dimethyl-K-4)YQK(Dimethyl-K-4)	ELNPEEGEMVEEKYQK	(Dimethyl-n-4)ELNPEEGEMVEEK(Dimethyl-K-4)YQK(Dimethyl-K-4)3	3	0.000227972	0.000337888	0.000112828	0.000625	0.000751315	0.000561167	0.00075188	0.000227972	1	4255.4	3890.86	0.000237812	0.00061237	0.498291	1.14822	0.00124336
C:\Users\marco\Documents\Kai\DimethylDIA\DIA_Quan\Proteome\061524_KAI_Nathaniel_DimethylDIA_EV_Proteome_Quan_DIA_R1_S1-A1_1_8185.d	061524_KAI_Nathaniel_DimethylDIA_EV_Proteome_Quan_DIA_R1_S1-A1_1_8185	H3BPE1;H3BQK9	Q9UPN3;H3BQK9;H0Y390;H3BPE1;A0A7P0MQR8;A0A590UJG2	H3BPE1_HUMAN;H3BQK9_HUMAN	MACF1	(Dimethyl-n-8)ELNPEEGEMVEEK(Dimethyl-K-8)YQK(Dimethyl-K-8)	ELNPEEGEMVEEKYQK	(Dimethyl-n-8)ELNPEEGEMVEEK(Dimethyl-K-8)YQK(Dimethyl-K-8)3	3	0.000112828	0.000112828	0.000112828	0.00066313	0.000701262	0.000561167	0.000701754	0.000112828	1	17720.7	17559.4	0.000237812	0.00061237	0.864275	2.36588	2.51702e-05
C:\Users\marco\Documents\Kai\DimethylDIA\DIA_Quan\Proteome\061524_KAI_Nathaniel_DimethylDIA_EV_Proteome_Quan_DIA_R2_S1-A2_1_8186.d	061524_KAI_Nathaniel_DimethylDIA_EV_Proteome_Quan_DIA_R2_S1-A2_1_8186	H3BPE1;H3BQK9	Q9UPN3;H3BQK9;H0Y390;H3BPE1;A0A7P0MQR8;A0A590UJG2	H3BPE1_HUMAN;H3BQK9_HUMAN	MACF1	(Dimethyl-n-8)ELNPEEGEMVEEK(Dimethyl-K-8)YQK(Dimethyl-K-8)	ELNPEEGEMVEEKYQK	(Dimethyl-n-8)ELNPEEGEMVEEK(Dimethyl-K-8)YQK(Dimethyl-K-8)3	3	0.000315209	0.000391712	0.000112828	0.000614628	0.000635324	0.000561167	0.000635728	0	1	15864.6	14377.4	0.000237812	0.00061237	0.797863	2.06988	2.03593e-05
C:\Users\marco\Documents\Kai\DimethylDIA\DIA_Quan\Proteome\061524_KAI_Nathaniel_DimethylDIA_EV_Proteome_Quan_DIA_R3_S1-A3_1_8187.d	061524_KAI_Nathaniel_DimethylDIA_EV_Proteome_Quan_DIA_R3_S1-A3_1_8187	H3BPE1;H3BQK9	Q9UPN3;H3BQK9;H0Y390;H3BPE1;A0A7P0MQR8;A0A590UJG2	H3BPE1_HUMAN;H3BQK9_HUMAN	MACF1	(Dimethyl-n-8)ELNPEEGEMVEEK(Dimethyl-K-8)YQK(Dimethyl-K-8)	ELNPEEGEMVEEKYQK	(Dimethyl-n-8)ELNPEEGEMVEEK(Dimethyl-K-8)YQK(Dimethyl-K-8)3	3	0.000227972	0.000337888	0.000112828	0.000625	0.000650195	0.000561167	0.000650618	0	1	14539.3	13293.8	0.000237812	0.00061237	0.864856	3.27707	2.07008e-05
C:\Users\marco\Documents\Kai\DimethylDIA\DIA_Quan\Proteome\061524_KAI_Nathaniel_DimethylDIA_EV_Proteome_Quan_DIA_R1_S1-A1_1_8185.d	061524_KAI_Nathaniel_DimethylDIA_EV_Proteome_Quan_DIA_R1_S1-A1_1_8185	P00558	P00558	PGK1_HUMAN	PGK1	(Dimethyl-n-0)ELNYFAK(Dimethyl-K-0)	ELNYFAK	(Dimethyl-n-0)ELNYFAK(Dimethyl-K-0)2	2	0.00298294	0.0136515	0.00250222	0.00066313	0.00125628	0.000561167	0.00125786	0	1	39633.2	39640.1	0.00260922	0.00061237	0.987591	1.21048	0.000194496
C:\Users\marco\Documents\Kai\DimethylDIA\DIA_Quan\Proteome\061524_KAI_Nathaniel_DimethylDIA_EV_Proteome_Quan_DIA_R2_S1-A2_1_8186.d	061524_KAI_Nathaniel_DimethylDIA_EV_Proteome_Quan_DIA_R2_S1-A2_1_8186	P00558	P00558	PGK1_HUMAN	PGK1	(Dimethyl-n-0)ELNYFAK(Dimethyl-K-0)	ELNYFAK	(Dimethyl-n-0)ELNYFAK(Dimethyl-K-0)2	2	0.00250222	0.0141793	0.00250222	0.000614628	0.00103199	0.000561167	0.00103306	0.00250222	1	54210.9	47992.8	0.00260922	0.00061237	0.984292	2.06126	0.000169542
C:\Users\marco\Documents\Kai\DimethylDIA\DIA_Quan\Proteome\061524_KAI_Nathaniel_DimethylDIA_EV_Proteome_Quan_DIA_R3_S1-A3_1_8187.d	061524_KAI_Nathaniel_DimethylDIA_EV_Proteome_Quan_DIA_R3_S1-A3_1_8187	P00558	P00558	PGK1_HUMAN	PGK1	(Dimethyl-n-0)ELNYFAK(Dimethyl-K-0)	ELNYFAK	(Dimethyl-n-0)ELNYFAK(Dimethyl-K-0)2	2	0.00360666	0.0180049	0.00250222	0.000625	0.00102354	0.000561167	0.00102459	0	1	65537.8	58229.2	0.00260922	0.00061237	0.987152	2.07821	0.000161934
C:\Users\marco\Documents\Kai\DimethylDIA\DIA_Quan\Proteome\061524_KAI_Nathaniel_DimethylDIA_EV_Proteome_Quan_DIA_R1_S1-A1_1_8185.d	061524_KAI_Nathaniel_DimethylDIA_EV_Proteome_Quan_DIA_R1_S1-A1_1_8185	P00558	P00558	PGK1_HUMAN	PGK1	(Dimethyl-n-4)ELNYFAK(Dimethyl-K-4)	ELNYFAK	(Dimethyl-n-4)ELNYFAK(Dimethyl-K-4)2	2	0.00298294	0.0136515	0.00250222	0.00066313	0.000820345	0.000561167	0.000821018	0.00298294	1	101008	99877.6	0.00260922	0.00061237	0.981668	2.12363	6.00913e-05
C:\Users\marco\Documents\Kai\DimethylDIA\DIA_Quan\Proteome\061524_KAI_Nathaniel_DimethylDIA_EV_Proteome_Quan_DIA_R2_S1-A2_1_8186.d	061524_KAI_Nathaniel_DimethylDIA_EV_Proteome_Quan_DIA_R2_S1-A2_1_8186	P00558	P00558	PGK1_HUMAN	PGK1	(Dimethyl-n-4)ELNYFAK(Dimethyl-K-4)	ELNYFAK	(Dimethyl-n-4)ELNYFAK(Dimethyl-K-4)2	2	0.00250222	0.0141793	0.00250222	0.000614628	0.000723066	0.000561167	0.000723589	0	1	127380	112385	0.00260922	0.00061237	0.972445	2.17703	5.00762e-05
C:\Users\marco\Documents\Kai\DimethylDIA\DIA_Quan\Proteome\061524_KAI_Nathaniel_DimethylDIA_EV_Proteome_Quan_DIA_R3_S1-A3_1_8187.d	061524_KAI_Nathaniel_DimethylDIA_EV_Proteome_Quan_DIA_R3_S1-A3_1_8187	P00558	P00558	PGK1_HUMAN	PGK1	(Dimethyl-n-4)ELNYFAK(Dimethyl-K-4)	ELNYFAK	(Dimethyl-n-4)ELNYFAK(Dimethyl-K-4)2	2	0.00360666	0.0180049	0.00250222	0.000625	0.000751315	0.000561167	0.00075188	0.00360666	1	118347	104922	0.00260922	0.00061237	0.992858	2.22813	5.12473e-05
C:\Users\marco\Documents\Kai\DimethylDIA\DIA_Quan\Proteome\061524_KAI_Nathaniel_DimethylDIA_EV_Proteome_Quan_DIA_R1_S1-A1_1_8185.d	061524_KAI_Nathaniel_DimethylDIA_EV_Proteome_Quan_DIA_R1_S1-A1_1_8185	P00558	P00558	PGK1_HUMAN	PGK1	(Dimethyl-n-8)ELNYFAK(Dimethyl-K-8)	ELNYFAK	(Dimethyl-n-8)ELNYFAK(Dimethyl-K-8)2	2	0.00298294	0.0136515	0.00250222	0.00066313	0.000701262	0.000561167	0.000701754	0.00298294	1	182257	180216	0.00260922	0.00061237	0.98571	2.45523	2.51702e-05
C:\Users\marco\Documents\Kai\DimethylDIA\DIA_Quan\Proteome\061524_KAI_Nathaniel_DimethylDIA_EV_Proteome_Quan_DIA_R2_S1-A2_1_8186.d	061524_KAI_Nathaniel_DimethylDIA_EV_Proteome_Quan_DIA_R2_S1-A2_1_8186	P00558	P00558	PGK1_HUMAN	PGK1	(Dimethyl-n-8)ELNYFAK(Dimethyl-K-8)	ELNYFAK	(Dimethyl-n-8)ELNYFAK(Dimethyl-K-8)2	2	0.00250222	0.0141793	0.00250222	0.000614628	0.000635324	0.000561167	0.000635728	0.00250222	1	246571	217544	0.00260922	0.00061237	0.995469	2.6093	2.03593e-05
C:\Users\marco\Documents\Kai\DimethylDIA\DIA_Quan\Proteome\061524_KAI_Nathaniel_DimethylDIA_EV_Proteome_Quan_DIA_R3_S1-A3_1_8187.d	061524_KAI_Nathaniel_DimethylDIA_EV_Proteome_Quan_DIA_R3_S1-A3_1_8187	P00558	P00558	PGK1_HUMAN	PGK1	(Dimethyl-n-8)ELNYFAK(Dimethyl-K-8)	ELNYFAK	(Dimethyl-n-8)ELNYFAK(Dimethyl-K-8)2	2	0.00360666	0.0180049	0.00250222	0.000625	0.000650195	0.000561167	0.000650618	0.00360666	1	226172	193338	0.00260922	0.00061237	0.99625	2.6542	2.07008e-05
C:\Users\marco\Documents\Kai\DimethylDIA\DIA_Quan\Proteome\061524_KAI_Nathaniel_DimethylDIA_EV_Proteome_Quan_DIA_R1_S1-A1_1_8185.d	061524_KAI_Nathaniel_DimethylDIA_EV_Proteome_Quan_DIA_R1_S1-A1_1_8185	O95336	O95336;M0R0U3;M0R261	6PGL_HUMAN	PGLS	(Dimethyl-n-0)ELPAAVAPAGPASLAR	ELPAAVAPAGPASLAR	(Dimethyl-n-0)ELPAAVAPAGPASLAR2	2	5.48055e-05	5.48055e-05	5.48055e-05	0.00066313	0.00125628	0.000561167	0.00125786	7.62718e-05	1	15910.6	15258.5	3.3749e-06	0.00061237	0.957201	1.81399	0.000194496
C:\Users\marco\Documents\Kai\DimethylDIA\DIA_Quan\Proteome\061524_KAI_Nathaniel_DimethylDIA_EV_Proteome_Quan_DIA_R2_S1-A2_1_8186.d	061524_KAI_Nathaniel_DimethylDIA_EV_Proteome_Quan_DIA_R2_S1-A2_1_8186	O95336	O95336;M0R0U3;M0R261	6PGL_HUMAN	PGLS	(Dimethyl-n-0)ELPAAVAPAGPASLAR	ELPAAVAPAGPASLAR	(Dimethyl-n-0)ELPAAVAPAGPASLAR2	2	0.00012087	0.00012087	5.48055e-05	0.000614628	0.00144613	0.000561167	0.00144823	0	1	11390	10062	3.3749e-06	0.00061237	0.980334	0.496782	0.00217591
C:\Users\marco\Documents\Kai\DimethylDIA\DIA_Quan\Proteome\061524_KAI_Nathaniel_DimethylDIA_EV_Proteome_Quan_DIA_R3_S1-A3_1_8187.d	061524_KAI_Nathaniel_DimethylDIA_EV_Proteome_Quan_DIA_R3_S1-A3_1_8187	O95336	O95336;M0R0U3;M0R261	6PGL_HUMAN	PGLS	(Dimethyl-n-0)ELPAAVAPAGPASLAR	ELPAAVAPAGPASLAR	(Dimethyl-n-0)ELPAAVAPAGPASLAR2	2	0.000666667	0.000807786	5.48055e-05	0.000625	0.00102354	0.000561167	0.00102459	0	1	20936.4	19347.3	3.3749e-06	0.00061237	0.961203	1.79224	0.000161934
C:\Users\marco\Documents\Kai\DimethylDIA\DIA_Quan\Proteome\061524_KAI_Nathaniel_DimethylDIA_EV_Proteome_Quan_DIA_R1_S1-A1_1_8185.d	061524_KAI_Nathaniel_DimethylDIA_EV_Proteome_Quan_DIA_R1_S1-A1_1_8185	O95336	O95336;M0R0U3;M0R261	6PGL_HUMAN	PGLS	(Dimethyl-n-4)ELPAAVAPAGPASLAR	ELPAAVAPAGPASLAR	(Dimethyl-n-4)ELPAAVAPAGPASLAR2	2	5.48055e-05	5.48055e-05	5.48055e-05	0.00066313	0.000820345	0.000561167	0.000821018	7.62718e-05	1	28683.3	27507.6	3.3749e-06	0.00061237	0.983588	1.94268	6.00913e-05
C:\Users\marco\Documents\Kai\DimethylDIA\DIA_Quan\Proteome\061524_KAI_Nathaniel_DimethylDIA_EV_Proteome_Quan_DIA_R2_S1-A2_1_8186.d	061524_KAI_Nathaniel_DimethylDIA_EV_Proteome_Quan_DIA_R2_S1-A2_1_8186	O95336	O95336;M0R0U3;M0R261	6PGL_HUMAN	PGLS	(Dimethyl-n-4)ELPAAVAPAGPASLAR	ELPAAVAPAGPASLAR	(Dimethyl-n-4)ELPAAVAPAGPASLAR2	2	0.00012087	0.00012087	5.48055e-05	0.000614628	0.000723066	0.000561167	0.000723589	0.000666489	1	25376	22379.8	3.3749e-06	0.00061237	0.938056	1.61596	5.00762e-05
C:\Users\marco\Documents\Kai\DimethylDIA\DIA_Quan\Proteome\061524_KAI_Nathaniel_DimethylDIA_EV_Proteome_Quan_DIA_R3_S1-A3_1_8187.d	061524_KAI_Nathaniel_DimethylDIA_EV_Proteome_Quan_DIA_R3_S1-A3_1_8187	O95336	O95336;M0R0U3;M0R261	6PGL_HUMAN	PGLS	(Dimethyl-n-4)ELPAAVAPAGPASLAR	ELPAAVAPAGPASLAR	(Dimethyl-n-4)ELPAAVAPAGPASLAR2	2	0.000666667	0.000807786	5.48055e-05	0.000625	0.000751315	0.000561167	0.00075188	0.000666667	1	35923.3	33196.6	3.3749e-06	0.00061237	0.968926	1.72336	5.12473e-05
C:\Users\marco\Documents\Kai\DimethylDIA\DIA_Quan\Proteome\061524_KAI_Nathaniel_DimethylDIA_EV_Proteome_Quan_DIA_R1_S1-A1_1_8185.d	061524_KAI_Nathaniel_DimethylDIA_EV_Proteome_Quan_DIA_R1_S1-A1_1_8185	O95336	O95336;M0R0U3;M0R261	6PGL_HUMAN	PGLS	(Dimethyl-n-8)ELPAAVAPAGPASLAR	ELPAAVAPAGPASLAR	(Dimethyl-n-8)ELPAAVAPAGPASLAR2	2	5.48055e-05	5.48055e-05	5.48055e-05	0.00066313	0.000701262	0.000561167	0.000701754	7.62718e-05	1	56618.4	54297.7	3.3749e-06	0.00061237	0.975961	2.46955	2.51702e-05
C:\Users\marco\Documents\Kai\DimethylDIA\DIA_Quan\Proteome\061524_KAI_Nathaniel_DimethylDIA_EV_Proteome_Quan_DIA_R2_S1-A2_1_8186.d	061524_KAI_Nathaniel_DimethylDIA_EV_Proteome_Quan_DIA_R2_S1-A2_1_8186	O95336	O95336;M0R0U3;M0R261	6PGL_HUMAN	PGLS	(Dimethyl-n-8)ELPAAVAPAGPASLAR	ELPAAVAPAGPASLAR	(Dimethyl-n-8)ELPAAVAPAGPASLAR2	2	0.00012087	0.00012087	5.48055e-05	0.000614628	0.000635324	0.000561167	0.000635728	0.000666489	1	45844.4	40499.1	3.3749e-06	0.00061237	0.986101	1.82339	2.03593e-05
C:\Users\marco\Documents\Kai\DimethylDIA\DIA_Quan\Proteome\061524_KAI_Nathaniel_DimethylDIA_EV_Proteome_Quan_DIA_R3_S1-A3_1_8187.d	061524_KAI_Nathaniel_DimethylDIA_EV_Proteome_Quan_DIA_R3_S1-A3_1_8187	O95336	O95336;M0R0U3;M0R261	6PGL_HUMAN	PGLS	(Dimethyl-n-8)ELPAAVAPAGPASLAR	ELPAAVAPAGPASLAR	(Dimethyl-n-8)ELPAAVAPAGPASLAR2	2	0.000666667	0.000807786	5.48055e-05	0.000625	0.000650195	0.000561167	0.000650618	0.000666667	1	70798	65424.2	3.3749e-06	0.00061237	0.988641	2.22719	2.07008e-05
C:\Users\marco\Documents\Kai\DimethylDIA\DIA_Quan\Proteome\061524_KAI_Nathaniel_DimethylDIA_EV_Proteome_Quan_DIA_R1_S1-A1_1_8185.d	061524_KAI_Nathaniel_DimethylDIA_EV_Proteome_Quan_DIA_R1_S1-A1_1_8185	O95336	O95336;M0R0U3;M0R261	6PGL_HUMAN	PGLS	(Dimethyl-n-0)ELPAAVAPAGPASLAR	ELPAAVAPAGPASLAR	(Dimethyl-n-0)ELPAAVAPAGPASLAR3	3	5.48055e-05	5.48055e-05	5.48055e-05	0.00066313	0.00125628	0.000561167	0.00125786	7.62718e-05	1	2733.07	2621.05	3.63829e-05	0.00061237	0.725981	0.0226588	0.0501885
C:\Users\marco\Documents\Kai\DimethylDIA\DIA_Quan\Proteome\061524_KAI_Nathaniel_DimethylDIA_EV_Proteome_Quan_DIA_R2_S1-A2_1_8186.d	061524_KAI_Nathaniel_DimethylDIA_EV_Proteome_Quan_DIA_R2_S1-A2_1_8186	O95336	O95336;M0R0U3;M0R261	6PGL_HUMAN	PGLS	(Dimethyl-n-0)ELPAAVAPAGPASLAR	ELPAAVAPAGPASLAR	(Dimethyl-n-0)ELPAAVAPAGPASLAR3	3	0.00012087	0.00012087	5.48055e-05	0.000614628	0.00144613	0.000561167	0.00144823	0.000666489	1	2390.07	2111.11	3.63829e-05	0.00061237	0.590839	0.170386	0.0598546
C:\Users\marco\Documents\Kai\DimethylDIA\DIA_Quan\Proteome\061524_KAI_Nathaniel_DimethylDIA_EV_Proteome_Quan_DIA_R3_S1-A3_1_8187.d	061524_KAI_Nathaniel_DimethylDIA_EV_Proteome_Quan_DIA_R3_S1-A3_1_8187	O95336	O95336;M0R0U3;M0R261	6PGL_HUMAN	PGLS	(Dimethyl-n-0)ELPAAVAPAGPASLAR	ELPAAVAPAGPASLAR	(Dimethyl-n-0)ELPAAVAPAGPASLAR3	3	0.000666667	0.000807786	5.48055e-05	0.000625	0.00102354	0.000561167	0.00102459	0.000666667	1	3006.08	2776.17	3.63829e-05	0.00061237	0.750791	0.69786	0.0239562
C:\Users\marco\Documents\Kai\DimethylDIA\DIA_Quan\Proteome\061524_KAI_Nathaniel_DimethylDIA_EV_Proteome_Quan_DIA_R1_S1-A1_1_8185.d	061524_KAI_Nathaniel_DimethylDIA_EV_Proteome_Quan_DIA_R1_S1-A1_1_8185	O95336	O95336;M0R0U3;M0R261	6PGL_HUMAN	PGLS	(Dimethyl-n-4)ELPAAVAPAGPASLAR	ELPAAVAPAGPASLAR	(Dimethyl-n-4)ELPAAVAPAGPASLAR3	3	5.48055e-05	5.48055e-05	5.48055e-05	0.00066313	0.000820345	0.000561167	0.000821018	0	1	6489.29	6364.26	3.63829e-05	0.00061237	0.841144	0.541536	6.00913e-05
C:\Users\marco\Documents\Kai\DimethylDIA\DIA_Quan\Proteome\061524_KAI_Nathaniel_DimethylDIA_EV_Proteome_Quan_DIA_R2_S1-A2_1_8186.d	061524_KAI_Nathaniel_DimethylDIA_EV_Proteome_Quan_DIA_R2_S1-A2_1_8186	O95336	O95336;M0R0U3;M0R261	6PGL_HUMAN	PGLS	(Dimethyl-n-4)ELPAAVAPAGPASLAR	ELPAAVAPAGPASLAR	(Dimethyl-n-4)ELPAAVAPAGPASLAR3	3	0.00012087	0.00012087	5.48055e-05	0.000614628	0.000723066	0.000561167	0.000723589	0.000666489	1	3187.34	2815.33	3.63829e-05	0.00061237	0.793835	0.144793	0.00273364
C:\Users\marco\Documents\Kai\DimethylDIA\DIA_Quan\Proteome\061524_KAI_Nathaniel_DimethylDIA_EV_Proteome_Quan_DIA_R3_S1-A3_1_8187.d	061524_KAI_Nathaniel_DimethylDIA_EV_Proteome_Quan_DIA_R3_S1-A3_1_8187	O95336	O95336;M0R0U3;M0R261	6PGL_HUMAN	PGLS	(Dimethyl-n-4)ELPAAVAPAGPASLAR	ELPAAVAPAGPASLAR	(Dimethyl-n-4)ELPAAVAPAGPASLAR3	3	0.000666667	0.000807786	5.48055e-05	0.000625	0.000751315	0.000561167	0.00075188	0.000666667	1	3734.64	3467.11	3.63829e-05	0.00061237	0.699687	0.616052	0.0188074
C:\Users\marco\Documents\Kai\DimethylDIA\DIA_Quan\Proteome\061524_KAI_Nathaniel_DimethylDIA_EV_Proteome_Quan_DIA_R1_S1-A1_1_8185.d	061524_KAI_Nathaniel_DimethylDIA_EV_Proteome_Quan_DIA_R1_S1-A1_1_8185	O95336	O95336;M0R0U3;M0R261	6PGL_HUMAN	PGLS	(Dimethyl-n-8)ELPAAVAPAGPASLAR	ELPAAVAPAGPASLAR	(Dimethyl-n-8)ELPAAVAPAGPASLAR3	3	5.48055e-05	5.48055e-05	5.48055e-05	0.00066313	0.000701262	0.000561167	0.000701754	7.62718e-05	1	7219.77	6918.55	3.63829e-05	0.00061237	0.204356	0.550743	0.0022093
C:\Users\marco\Documents\Kai\DimethylDIA\DIA_Quan\Proteome\061524_KAI_Nathaniel_DimethylDIA_EV_Proteome_Quan_DIA_R2_S1-A2_1_8186.d	061524_KAI_Nathaniel_DimethylDIA_EV_Proteome_Quan_DIA_R2_S1-A2_1_8186	O95336	O95336;M0R0U3;M0R261	6PGL_HUMAN	PGLS	(Dimethyl-n-8)ELPAAVAPAGPASLAR	ELPAAVAPAGPASLAR	(Dimethyl-n-8)ELPAAVAPAGPASLAR3	3	0.00012087	0.00012087	5.48055e-05	0.000614628	0.000635324	0.000561167	0.000635728	0.000666489	1	5548.25	4901.35	3.63829e-05	0.00061237	0.576333	0.829146	7.16437e-05
C:\Users\marco\Documents\Kai\DimethylDIA\DIA_Quan\Proteome\061524_KAI_Nathaniel_DimethylDIA_EV_Proteome_Quan_DIA_R3_S1-A3_1_8187.d	061524_KAI_Nathaniel_DimethylDIA_EV_Proteome_Quan_DIA_R3_S1-A3_1_8187	O95336	O95336;M0R0U3;M0R261	6PGL_HUMAN	PGLS	(Dimethyl-n-8)ELPAAVAPAGPASLAR	ELPAAVAPAGPASLAR	(Dimethyl-n-8)ELPAAVAPAGPASLAR3	3	0.000666667	0.000807786	5.48055e-05	0.000625	0.000650195	0.000561167	0.000650618	0.000666667	1	8846.74	8316.5	3.63829e-05	0.00061237	0.705962	1.89362	2.07008e-05
C:\Users\marco\Documents\Kai\DimethylDIA\DIA_Quan\Proteome\061524_KAI_Nathaniel_DimethylDIA_EV_Proteome_Quan_DIA_R1_S1-A1_1_8185.d	061524_KAI_Nathaniel_DimethylDIA_EV_Proteome_Quan_DIA_R1_S1-A1_1_8185	Q8N1G4	Q8N1G4	LRC47_HUMAN	LRRC47	(Dimethyl-n-0)ELPADLAR	ELPADLAR	(Dimethyl-n-0)ELPADLAR2	2	0.000579934	0.00187319	0.000330688	0.00066313	0.00125628	0.000561167	0.00125786	0	1	11970.8	12365.7	0.000237812	0.00061237	0.949955	0	0.00128498
C:\Users\marco\Documents\Kai\DimethylDIA\DIA_Quan\Proteome\061524_KAI_Nathaniel_DimethylDIA_EV_Proteome_Quan_DIA_R2_S1-A2_1_8186.d	061524_KAI_Nathaniel_DimethylDIA_EV_Proteome_Quan_DIA_R2_S1-A2_1_8186	Q8N1G4	Q8N1G4	LRC47_HUMAN	LRRC47	(Dimethyl-n-0)ELPADLAR	ELPADLAR	(Dimethyl-n-0)ELPADLAR2	2	0.000330688	0.000678438	0.000330688	0.000614628	0.00103199	0.000561167	0.00103306	0.000330688	1	8289.1	7459.87	0.000237812	0.00061237	0.832905	0	0.0229449
C:\Users\marco\Documents\Kai\DimethylDIA\DIA_Quan\Proteome\061524_KAI_Nathaniel_DimethylDIA_EV_Proteome_Quan_DIA_R3_S1-A3_1_8187.d	061524_KAI_Nathaniel_DimethylDIA_EV_Proteome_Quan_DIA_R3_S1-A3_1_8187	Q8N1G4	Q8N1G4	LRC47_HUMAN	LRRC47	(Dimethyl-n-0)ELPADLAR	ELPADLAR	(Dimethyl-n-0)ELPADLAR2	2	0.000666667	0.000807786	0.000330688	0.000625	0.00102354	0.000561167	0.00102459	0	1	11093	9696.26	0.000237812	0.00061237	0.910629	0	0.00241482
C:\Users\marco\Documents\Kai\DimethylDIA\DIA_Quan\Proteome\061524_KAI_Nathaniel_DimethylDIA_EV_Proteome_Quan_DIA_R1_S1-A1_1_8185.d	061524_KAI_Nathaniel_DimethylDIA_EV_Proteome_Quan_DIA_R1_S1-A1_1_8185	Q8N1G4	Q8N1G4	LRC47_HUMAN	LRRC47	(Dimethyl-n-4)ELPADLAR	ELPADLAR	(Dimethyl-n-4)ELPADLAR2	2	0.000579934	0.00187319	0.000330688	0.00066313	0.000820345	0.000561167	0.000821018	0.000579934	1	22762.3	23513.1	0.000237812	0.00061237	0.937622	0	0.000565377
C:\Users\marco\Documents\Kai\DimethylDIA\DIA_Quan\Proteome\061524_KAI_Nathaniel_DimethylDIA_EV_Proteome_Quan_DIA_R2_S1-A2_1_8186.d	061524_KAI_Nathaniel_DimethylDIA_EV_Proteome_Quan_DIA_R2_S1-A2_1_8186	Q8N1G4	Q8N1G4	LRC47_HUMAN	LRRC47	(Dimethyl-n-4)ELPADLAR	ELPADLAR	(Dimethyl-n-4)ELPADLAR2	2	0.000330688	0.000678438	0.000330688	0.000614628	0.000723066	0.000561167	0.000723589	0.000330688	1	16476.3	14828	0.000237812	0.00061237	0.926745	0	0.00034535
C:\Users\marco\Documents\Kai\DimethylDIA\DIA_Quan\Proteome\061524_KAI_Nathaniel_DimethylDIA_EV_Proteome_Quan_DIA_R3_S1-A3_1_8187.d	061524_KAI_Nathaniel_DimethylDIA_EV_Proteome_Quan_DIA_R3_S1-A3_1_8187	Q8N1G4	Q8N1G4	LRC47_HUMAN	LRRC47	(Dimethyl-n-4)ELPADLAR	ELPADLAR	(Dimethyl-n-4)ELPADLAR2	2	0.000666667	0.000807786	0.000330688	0.000625	0.000751315	0.000561167	0.00075188	0.000666667	1	17639.2	15418.2	0.000237812	0.00061237	0.958338	0	0.000269265
C:\Users\marco\Documents\Kai\DimethylDIA\DIA_Quan\Proteome\061524_KAI_Nathaniel_DimethylDIA_EV_Proteome_Quan_DIA_R1_S1-A1_1_8185.d	061524_KAI_Nathaniel_DimethylDIA_EV_Proteome_Quan_DIA_R1_S1-A1_1_8185	Q8N1G4	Q8N1G4	LRC47_HUMAN	LRRC47	(Dimethyl-n-8)ELPADLAR	ELPADLAR	(Dimethyl-n-8)ELPADLAR2	2	0.000579934	0.00187319	0.000330688	0.00066313	0.000701262	0.000561167	0.000701754	0.000579934	1	22466	23207	0.000237812	0.00061237	0.941497	0	0.000251449
C:\Users\marco\Documents\Kai\DimethylDIA\DIA_Quan\Proteome\061524_KAI_Nathaniel_DimethylDIA_EV_Proteome_Quan_DIA_R2_S1-A2_1_8186.d	061524_KAI_Nathaniel_DimethylDIA_EV_Proteome_Quan_DIA_R2_S1-A2_1_8186	Q8N1G4	Q8N1G4	LRC47_HUMAN	LRRC47	(Dimethyl-n-8)ELPADLAR	ELPADLAR	(Dimethyl-n-8)ELPADLAR2	2	0.000330688	0.000678438	0.000330688	0.000614628	0.000635324	0.000561167	0.000635728	0	1	25812.7	23230.4	0.000237812	0.00061237	0.983842	0	0.000135901
C:\Users\marco\Documents\Kai\DimethylDIA\DIA_Quan\Proteome\061524_KAI_Nathaniel_DimethylDIA_EV_Proteome_Quan_DIA_R3_S1-A3_1_8187.d	061524_KAI_Nathaniel_DimethylDIA_EV_Proteome_Quan_DIA_R3_S1-A3_1_8187	Q8N1G4	Q8N1G4	LRC47_HUMAN	LRRC47	(Dimethyl-n-8)ELPADLAR	ELPADLAR	(Dimethyl-n-8)ELPADLAR2	2	0.000666667	0.000807786	0.000330688	0.000625	0.000650195	0.000561167	0.000650618	0.000666667	1	25727.2	22487.8	0.000237812	0.00061237	0.993909	0	6.00843e-05
C:\Users\marco\Documents\Kai\DimethylDIA\DIA_Quan\Proteome\061524_KAI_Nathaniel_DimethylDIA_EV_Proteome_Quan_DIA_R1_S1-A1_1_8185.d	061524_KAI_Nathaniel_DimethylDIA_EV_Proteome_Quan_DIA_R1_S1-A1_1_8185	P48147	P48147;A0A499FJL1	PPCE_HUMAN	PREP	(Dimethyl-n-0)ELPDVLER	ELPDVLER	(Dimethyl-n-0)ELPDVLER2	2	0.000257931	0.00045439	0.000257931	0.00066313	0.00125628	0.000561167	0.00125786	0	1	4437.91	4546.5	0.000237812	0.00061237	0.875366	0	0.00212556
C:\Users\marco\Documents\Kai\DimethylDIA\DIA_Quan\Proteome\061524_KAI_Nathaniel_DimethylDIA_EV_Proteome_Quan_DIA_R2_S1-A2_1_8186.d	061524_KAI_Nathaniel_DimethylDIA_EV_Proteome_Quan_DIA_R2_S1-A2_1_8186	P48147	P48147;A0A499FJL1	PPCE_HUMAN	PREP	(Dimethyl-n-0)ELPDVLER	ELPDVLER	(Dimethyl-n-0)ELPDVLER2	2	0.000666489	0.000797042	0.000257931	0.000614628	0.00103199	0.000561167	0.00103306	0	1	6321.99	5702.13	0.000237812	0.00061237	0.930271	0	0.00152783
C:\Users\marco\Documents\Kai\DimethylDIA\DIA_Quan\Proteome\061524_KAI_Nathaniel_DimethylDIA_EV_Proteome_Quan_DIA_R3_S1-A3_1_8187.d	061524_KAI_Nathaniel_DimethylDIA_EV_Proteome_Quan_DIA_R3_S1-A3_1_8187	P48147	P48147;A0A499FJL1	PPCE_HUMAN	PREP	(Dimethyl-n-0)ELPDVLER	ELPDVLER	(Dimethyl-n-0)ELPDVLER2	2	0.000666667	0.000807786	0.000257931	0.000625	0.00102354	0.000561167	0.00102459	0	1	5263.64	4765.85	0.000237812	0.00061237	0.903415	0	0.00829824
C:\Users\marco\Documents\Kai\DimethylDIA\DIA_Quan\Proteome\061524_KAI_Nathaniel_DimethylDIA_EV_Proteome_Quan_DIA_R1_S1-A1_1_8185.d	061524_KAI_Nathaniel_DimethylDIA_EV_Proteome_Quan_DIA_R1_S1-A1_1_8185	P48147	P48147;A0A499FJL1	PPCE_HUMAN	PREP	(Dimethyl-n-4)ELPDVLER	ELPDVLER	(Dimethyl-n-4)ELPDVLER2	2	0.000257931	0.00045439	0.000257931	0.00066313	0.000820345	0.000561167	0.000821018	0.000257931	1	11273.4	11549.2	0.000237812	0.00061237	0.869074	0	0.00418129
C:\Users\marco\Documents\Kai\DimethylDIA\DIA_Quan\Proteome\061524_KAI_Nathaniel_DimethylDIA_EV_Proteome_Quan_DIA_R2_S1-A2_1_8186.d	061524_KAI_Nathaniel_DimethylDIA_EV_Proteome_Quan_DIA_R2_S1-A2_1_8186	P48147	P48147;A0A499FJL1	PPCE_HUMAN	PREP	(Dimethyl-n-4)ELPDVLER	ELPDVLER	(Dimethyl-n-4)ELPDVLER2	2	0.000666489	0.000797042	0.000257931	0.000614628	0.000723066	0.000561167	0.000723589	0.000666489	1	20634.7	18611.5	0.000237812	0.00061237	0.890135	0	0.00068616
C:\Users\marco\Documents\Kai\DimethylDIA\DIA_Quan\Proteome\061524_KAI_Nathaniel_DimethylDIA_EV_Proteome_Quan_DIA_R3_S1-A3_1_8187.d	061524_KAI_Nathaniel_DimethylDIA_EV_Proteome_Quan_DIA_R3_S1-A3_1_8187	P48147	P48147;A0A499FJL1	PPCE_HUMAN	PREP	(Dimethyl-n-4)ELPDVLER	ELPDVLER	(Dimethyl-n-4)ELPDVLER2	2	0.000666667	0.000807786	0.000257931	0.000625	0.000751315	0.000561167	0.00075188	0.000666667	1	29367	26589.8	0.000237812	0.00061237	0.968309	0	0.000342085
C:\Users\marco\Documents\Kai\DimethylDIA\DIA_Quan\Proteome\061524_KAI_Nathaniel_DimethylDIA_EV_Proteome_Quan_DIA_R1_S1-A1_1_8185.d	061524_KAI_Nathaniel_DimethylDIA_EV_Proteome_Quan_DIA_R1_S1-A1_1_8185	P48147	P48147;A0A499FJL1	PPCE_HUMAN	PREP	(Dimethyl-n-8)ELPDVLER	ELPDVLER	(Dimethyl-n-8)ELPDVLER2	2	0.000257931	0.00045439	0.000257931	0.00066313	0.000701262	0.000561167	0.000701754	0.000257931	1	19240.5	19711.3	0.000237812	0.00061237	0.781806	0	0.00166487
C:\Users\marco\Documents\Kai\DimethylDIA\DIA_Quan\Proteome\061524_KAI_Nathaniel_DimethylDIA_EV_Proteome_Quan_DIA_R2_S1-A2_1_8186.d	061524_KAI_Nathaniel_DimethylDIA_EV_Proteome_Quan_DIA_R2_S1-A2_1_8186	P48147	P48147;A0A499FJL1	PPCE_HUMAN	PREP	(Dimethyl-n-8)ELPDVLER	ELPDVLER	(Dimethyl-n-8)ELPDVLER2	2	0.000666489	0.000797042	0.000257931	0.000614628	0.000635324	0.000561167	0.000635728	0.000666489	1	105895	95512.3	0.000237812	0.00061237	0.111822	0	1
C:\Users\marco\Documents\Kai\DimethylDIA\DIA_Quan\Proteome\061524_KAI_Nathaniel_DimethylDIA_EV_Proteome_Quan_DIA_R3_S1-A3_1_8187.d	061524_KAI_Nathaniel_DimethylDIA_EV_Proteome_Quan_DIA_R3_S1-A3_1_8187	P48147	P48147;A0A499FJL1	PPCE_HUMAN	PREP	(Dimethyl-n-8)ELPDVLER	ELPDVLER	(Dimethyl-n-8)ELPDVLER2	2	0.000666667	0.000807786	0.000257931	0.000625	0.000650195	0.000561167	0.000650618	0.000666667	1	157315	142438	0.000237812	0.00061237	0.102415	0	1
C:\Users\marco\Documents\Kai\DimethylDIA\DIA_Quan\Proteome\061524_KAI_Nathaniel_DimethylDIA_EV_Proteome_Quan_DIA_R1_S1-A1_1_8185.d	061524_KAI_Nathaniel_DimethylDIA_EV_Proteome_Quan_DIA_R1_S1-A1_1_8185	Q8WUM4	Q8WUM4	PDC6I_HUMAN	PDCD6IP	(Dimethyl-n-0)ELPELLQR	ELPELLQR	(Dimethyl-n-0)ELPELLQR2	2	0.000579934	0.00187319	0.000419757	0.00066313	0.00125628	0.000561167	0.00125786	0	1	26731.8	27295.6	0.000237812	0.00061237	0.961927	0	0.00205728
C:\Users\marco\Documents\Kai\DimethylDIA\DIA_Quan\Proteome\061524_KAI_Nathaniel_DimethylDIA_EV_Proteome_Quan_DIA_R2_S1-A2_1_8186.d	061524_KAI_Nathaniel_DimethylDIA_EV_Proteome_Quan_DIA_R2_S1-A2_1_8186	Q8WUM4	Q8WUM4	PDC6I_HUMAN	PDCD6IP	(Dimethyl-n-0)ELPELLQR	ELPELLQR	(Dimethyl-n-0)ELPELLQR2	2	0.000666489	0.000797042	0.000419757	0.000614628	0.00103199	0.000561167	0.00103306	0	1	29727.3	25750.3	0.000237812	0.00061237	0.960311	0	0.00175783
C:\Users\marco\Documents\Kai\DimethylDIA\DIA_Quan\Proteome\061524_KAI_Nathaniel_DimethylDIA_EV_Proteome_Quan_DIA_R3_S1-A3_1_8187.d	061524_KAI_Nathaniel_DimethylDIA_EV_Proteome_Quan_DIA_R3_S1-A3_1_8187	Q8WUM4	Q8WUM4	PDC6I_HUMAN	PDCD6IP	(Dimethyl-n-0)ELPELLQR	ELPELLQR	(Dimethyl-n-0)ELPELLQR2	2	0.000419757	0.000551743	0.000419757	0.000625	0.00102354	0.000561167	0.00102459	0.000419757	1	21194.6	19645.4	0.000237812	0.00061237	0.882082	0	0.0136562
C:\Users\marco\Documents\Kai\DimethylDIA\DIA_Quan\Proteome\061524_KAI_Nathaniel_DimethylDIA_EV_Proteome_Quan_DIA_R1_S1-A1_1_8185.d	061524_KAI_Nathaniel_DimethylDIA_EV_Proteome_Quan_DIA_R1_S1-A1_1_8185	Q8WUM4	Q8WUM4	PDC6I_HUMAN	PDCD6IP	(Dimethyl-n-4)ELPELLQR	ELPELLQR	(Dimethyl-n-4)ELPELLQR2	2	0.000579934	0.00187319	0.000419757	0.00066313	0.000820345	0.000561167	0.000821018	0.000579934	1	47064.9	48057.5	0.000237812	0.00061237	0.967538	0	0.000409937
C:\Users\marco\Documents\Kai\DimethylDIA\DIA_Quan\Proteome\061524_KAI_Nathaniel_DimethylDIA_EV_Proteome_Quan_DIA_R2_S1-A2_1_8186.d	061524_KAI_Nathaniel_DimethylDIA_EV_Proteome_Quan_DIA_R2_S1-A2_1_8186	Q8WUM4	Q8WUM4	PDC6I_HUMAN	PDCD6IP	(Dimethyl-n-4)ELPELLQR	ELPELLQR	(Dimethyl-n-4)ELPELLQR2	2	0.000666489	0.000797042	0.000419757	0.000614628	0.000723066	0.000561167	0.000723589	0.000666489	1	58540.6	50708.9	0.000237812	0.00061237	0.97597	0	0.00031372
C:\Users\marco\Documents\Kai\DimethylDIA\DIA_Quan\Proteome\061524_KAI_Nathaniel_DimethylDIA_EV_Proteome_Quan_DIA_R3_S1-A3_1_8187.d	061524_KAI_Nathaniel_DimethylDIA_EV_Proteome_Quan_DIA_R3_S1-A3_1_8187	Q8WUM4	Q8WUM4	PDC6I_HUMAN	PDCD6IP	(Dimethyl-n-4)ELPELLQR	ELPELLQR	(Dimethyl-n-4)ELPELLQR2	2	0.000419757	0.000551743	0.000419757	0.000625	0.000751315	0.000561167	0.00075188	0	1	42303.1	39210.8	0.000237812	0.00061237	0.98313	0	0.000229267
C:\Users\marco\Documents\Kai\DimethylDIA\DIA_Quan\Proteome\061524_KAI_Nathaniel_DimethylDIA_EV_Proteome_Quan_DIA_R1_S1-A1_1_8185.d	061524_KAI_Nathaniel_DimethylDIA_EV_Proteome_Quan_DIA_R1_S1-A1_1_8185	Q8WUM4	Q8WUM4	PDC6I_HUMAN	PDCD6IP	(Dimethyl-n-8)ELPELLQR	ELPELLQR	(Dimethyl-n-8)ELPELLQR2	2	0.000579934	0.00187319	0.000419757	0.00066313	0.000701262	0.000561167	0.000701754	0.000579934	1	68223.8	69662.6	0.000237812	0.00061237	0.986383	0	0.000114097
C:\Users\marco\Documents\Kai\DimethylDIA\DIA_Quan\Proteome\061524_KAI_Nathaniel_DimethylDIA_EV_Proteome_Quan_DIA_R2_S1-A2_1_8186.d	061524_KAI_Nathaniel_DimethylDIA_EV_Proteome_Quan_DIA_R2_S1-A2_1_8186	Q8WUM4	Q8WUM4	PDC6I_HUMAN	PDCD6IP	(Dimethyl-n-8)ELPELLQR	ELPELLQR	(Dimethyl-n-8)ELPELLQR2	2	0.000666489	0.000797042	0.000419757	0.000614628	0.000635324	0.000561167	0.000635728	0.000666489	1	90244.2	78171.1	0.000237812	0.00061237	0.996758	0	3.81884e-05
C:\Users\marco\Documents\Kai\DimethylDIA\DIA_Quan\Proteome\061524_KAI_Nathaniel_DimethylDIA_EV_Proteome_Quan_DIA_R3_S1-A3_1_8187.d	061524_KAI_Nathaniel_DimethylDIA_EV_Proteome_Quan_DIA_R3_S1-A3_1_8187	Q8WUM4	Q8WUM4	PDC6I_HUMAN	PDCD6IP	(Dimethyl-n-8)ELPELLQR	ELPELLQR	(Dimethyl-n-8)ELPELLQR2	2	0.000419757	0.000551743	0.000419757	0.000625	0.000650195	0.000561167	0.000650618	0.000419757	1	75412	69899.5	0.000237812	0.00061237	0.988351	0	6.00843e-05
C:\Users\marco\Documents\Kai\DimethylDIA\DIA_Quan\Proteome\061524_KAI_Nathaniel_DimethylDIA_EV_Proteome_Quan_DIA_R1_S1-A1_1_8185.d	061524_KAI_Nathaniel_DimethylDIA_EV_Proteome_Quan_DIA_R1_S1-A1_1_8185	Q12979	Q12979;A0A0G2JQ41;A0A1C7CYZ0;I3NI05;B7Z683	ABR_HUMAN	ABR	(Dimethyl-n-0)ELPEPLLTDR	ELPEPLLTDR	(Dimethyl-n-0)ELPEPLLTDR2	2	0.00316604	0.0136515	0.00353211	0.00100654	0.0281057	0.000561167	0.0281215	0	1	13134.4	13061.9	0.00128032	0.000951022	0.87483	0	0.0106047
C:\Users\marco\Documents\Kai\DimethylDIA\DIA_Quan\Proteome\061524_KAI_Nathaniel_DimethylDIA_EV_Proteome_Quan_DIA_R2_S1-A2_1_8186.d	061524_KAI_Nathaniel_DimethylDIA_EV_Proteome_Quan_DIA_R2_S1-A2_1_8186	Q12979	Q12979;A0A0G2JQ41;A0A1C7CYZ0;I3NI05;B7Z683	ABR_HUMAN	ABR	(Dimethyl-n-0)ELPEPLLTDR	ELPEPLLTDR	(Dimethyl-n-0)ELPEPLLTDR2	2	0.00312143	0.0141793	0.00353211	0.000614628	0.00832838	0.000561167	0.0083383	0.00312143	1	9636.3	8580.59	0.00128032	0.000951022	0.516935	0	0.0206675
C:\Users\marco\Documents\Kai\DimethylDIA\DIA_Quan\Proteome\061524_KAI_Nathaniel_DimethylDIA_EV_Proteome_Quan_DIA_R3_S1-A3_1_8187.d	061524_KAI_Nathaniel_DimethylDIA_EV_Proteome_Quan_DIA_R3_S1-A3_1_8187	Q12979	Q12979;A0A0G2JQ41;A0A1C7CYZ0;I3NI05;B7Z683	ABR_HUMAN	ABR	(Dimethyl-n-0)ELPEPLLTDR	ELPEPLLTDR	(Dimethyl-n-0)ELPEPLLTDR2	2	0.00626635	0.0611223	0.00353211	0.000625	0.00819672	0.000561167	0.00762016	0.00626635	1	8413.25	7652.65	0.00128032	0.000951022	0.475319	0	0.023237
C:\Users\marco\Documents\Kai\DimethylDIA\DIA_Quan\Proteome\061524_KAI_Nathaniel_DimethylDIA_EV_Proteome_Quan_DIA_R1_S1-A1_1_8185.d	061524_KAI_Nathaniel_DimethylDIA_EV_Proteome_Quan_DIA_R1_S1-A1_1_8185	Q12979	Q12979;A0A0G2JQ41;A0A1C7CYZ0;I3NI05;B7Z683	ABR_HUMAN	ABR	(Dimethyl-n-4)ELPEPLLTDR	ELPEPLLTDR	(Dimethyl-n-4)ELPEPLLTDR2	2	0.00316604	0.0136515	0.00353211	0.00100654	0.00937808	0.000561167	0.00938735	0.00316604	1	7659.23	7616.91	0.00128032	0.000951022	0.327408	0	0.0575177
C:\Users\marco\Documents\Kai\DimethylDIA\DIA_Quan\Proteome\061524_KAI_Nathaniel_DimethylDIA_EV_Proteome_Quan_DIA_R2_S1-A2_1_8186.d	061524_KAI_Nathaniel_DimethylDIA_EV_Proteome_Quan_DIA_R2_S1-A2_1_8186	Q12979	Q12979;A0A0G2JQ41;A0A1C7CYZ0;I3NI05;B7Z683	ABR_HUMAN	ABR	(Dimethyl-n-4)ELPEPLLTDR	ELPEPLLTDR	(Dimethyl-n-4)ELPEPLLTDR2	2	0.00312143	0.0141793	0.00353211	0.000614628	0.000723066	0.000561167	0.000723589	0	1	9552.32	8505.81	0.00128032	0.000951022	0.415421	0	0.0103445
C:\Users\marco\Documents\Kai\DimethylDIA\DIA_Quan\Proteome\061524_KAI_Nathaniel_DimethylDIA_EV_Proteome_Quan_DIA_R3_S1-A3_1_8187.d	061524_KAI_Nathaniel_DimethylDIA_EV_Proteome_Quan_DIA_R3_S1-A3_1_8187	Q12979	Q12979;A0A0G2JQ41;A0A1C7CYZ0;I3NI05;B7Z683	ABR_HUMAN	ABR	(Dimethyl-n-4)ELPEPLLTDR	ELPEPLLTDR	(Dimethyl-n-4)ELPEPLLTDR2	2	0.00626635	0.0611223	0.00353211	0.000625	0.00110436	0.000561167	0.00110619	0.00626635	1	5035.16	4579.96	0.00128032	0.000951022	0.305822	0	0.0187428
C:\Users\marco\Documents\Kai\DimethylDIA\DIA_Quan\Proteome\061524_KAI_Nathaniel_DimethylDIA_EV_Proteome_Quan_DIA_R1_S1-A1_1_8185.d	061524_KAI_Nathaniel_DimethylDIA_EV_Proteome_Quan_DIA_R1_S1-A1_1_8185	Q12979	Q12979;A0A0G2JQ41;A0A1C7CYZ0;I3NI05;B7Z683	ABR_HUMAN	ABR	(Dimethyl-n-8)ELPEPLLTDR	ELPEPLLTDR	(Dimethyl-n-8)ELPEPLLTDR2	2	0.00316604	0.0136515	0.00353211	0.00100654	0.00949504	0.000561167	0.00950324	0.00316604	1	5114.14	5085.88	0.00128032	0.000951022	0.334897	0	0.055694
C:\Users\marco\Documents\Kai\DimethylDIA\DIA_Quan\Proteome\061524_KAI_Nathaniel_DimethylDIA_EV_Proteome_Quan_DIA_R2_S1-A2_1_8186.d	061524_KAI_Nathaniel_DimethylDIA_EV_Proteome_Quan_DIA_R2_S1-A2_1_8186	Q12979	Q12979;A0A0G2JQ41;A0A1C7CYZ0;I3NI05;B7Z683	ABR_HUMAN	ABR	(Dimethyl-n-8)ELPEPLLTDR	ELPEPLLTDR	(Dimethyl-n-8)ELPEPLLTDR2	2	0.00312143	0.0141793	0.00353211	0.000614628	0.000932836	0.000561167	0.000934143	0.00312143	1	7988.28	7113.12	0.00128032	0.000951022	0.320789	0	0.0192353
C:\Users\marco\Documents\Kai\DimethylDIA\DIA_Quan\Proteome\061524_KAI_Nathaniel_DimethylDIA_EV_Proteome_Quan_DIA_R3_S1-A3_1_8187.d	061524_KAI_Nathaniel_DimethylDIA_EV_Proteome_Quan_DIA_R3_S1-A3_1_8187	Q12979	Q12979;A0A0G2JQ41;A0A1C7CYZ0;I3NI05;B7Z683	ABR_HUMAN	ABR	(Dimethyl-n-8)ELPEPLLTDR	ELPEPLLTDR	(Dimethyl-n-8)ELPEPLLTDR2	2	0.00626635	0.0611223	0.00353211	0.000625	0.00098668	0.000561167	0.000988142	0	1	4228.12	3845.87	0.00128032	0.000951022	0.378197	0	0.00886226
C:\Users\marco\Documents\Kai\DimethylDIA\DIA_Quan\Proteome\061524_KAI_Nathaniel_DimethylDIA_EV_Proteome_Quan_DIA_R1_S1-A1_1_8185.d	061524_KAI_Nathaniel_DimethylDIA_EV_Proteome_Quan_DIA_R1_S1-A1_1_8185	Q9UI10	Q9UI10;A0A087WTA5;E7ERK9;F8W8L6;A0A087WW69	EI2BD_HUMAN	EIF2B4	(Dimethyl-n-0)ELPESGIQLGTPR	ELPESGIQLGTPR	(Dimethyl-n-0)ELPESGIQLGTPR2	2	0.000257931	0.00045439	9.90446e-05	0.00066313	0.00177462	0.000561167	0.0017762	0	1	11124.4	11230.1	3.97576e-05	0.00061237	0.336336	0	0.106169
C:\Users\marco\Documents\Kai\DimethylDIA\DIA_Quan\Proteome\061524_KAI_Nathaniel_DimethylDIA_EV_Proteome_Quan_DIA_R2_S1-A2_1_8186.d	061524_KAI_Nathaniel_DimethylDIA_EV_Proteome_Quan_DIA_R2_S1-A2_1_8186	Q9UI10	Q9UI10;A0A087WTA5;E7ERK9;F8W8L6;A0A087WW69	EI2BD_HUMAN	EIF2B4	(Dimethyl-n-0)ELPESGIQLGTPR	ELPESGIQLGTPR	(Dimethyl-n-0)ELPESGIQLGTPR2	2	9.90446e-05	9.90446e-05	9.90446e-05	0.000614628	0.00144613	0.000561167	0.00144823	9.90446e-05	1	6566.22	5846.33	3.97576e-05	0.00061237	0.810268	0	0.00553534
C:\Users\marco\Documents\Kai\DimethylDIA\DIA_Quan\Proteome\061524_KAI_Nathaniel_DimethylDIA_EV_Proteome_Quan_DIA_R3_S1-A3_1_8187.d	061524_KAI_Nathaniel_DimethylDIA_EV_Proteome_Quan_DIA_R3_S1-A3_1_8187	Q9UI10	Q9UI10;A0A087WTA5;E7ERK9;F8W8L6;A0A087WW69	EI2BD_HUMAN	EIF2B4	(Dimethyl-n-0)ELPESGIQLGTPR	ELPESGIQLGTPR	(Dimethyl-n-0)ELPESGIQLGTPR2	2	0.000419757	0.000551743	9.90446e-05	0.000625	0.00102354	0.000561167	0.00102459	0.000419757	1	7989.3	7190.86	3.97576e-05	0.00061237	0.797748	0	0.00725307
C:\Users\marco\Documents\Kai\DimethylDIA\DIA_Quan\Proteome\061524_KAI_Nathaniel_DimethylDIA_EV_Proteome_Quan_DIA_R1_S1-A1_1_8185.d	061524_KAI_Nathaniel_DimethylDIA_EV_Proteome_Quan_DIA_R1_S1-A1_1_8185	Q9UI10	Q9UI10;A0A087WTA5;E7ERK9;F8W8L6;A0A087WW69	EI2BD_HUMAN	EIF2B4	(Dimethyl-n-4)ELPESGIQLGTPR	ELPESGIQLGTPR	(Dimethyl-n-4)ELPESGIQLGTPR2	2	0.000257931	0.00045439	9.90446e-05	0.00066313	0.000820345	0.000561167	0.000821018	0.000257931	1	18528.6	18704.8	3.97576e-05	0.00061237	0.380345	0	0.0475151
C:\Users\marco\Documents\Kai\DimethylDIA\DIA_Quan\Proteome\061524_KAI_Nathaniel_DimethylDIA_EV_Proteome_Quan_DIA_R2_S1-A2_1_8186.d	061524_KAI_Nathaniel_DimethylDIA_EV_Proteome_Quan_DIA_R2_S1-A2_1_8186	Q9UI10	Q9UI10;A0A087WTA5;E7ERK9;F8W8L6;A0A087WW69	EI2BD_HUMAN	EIF2B4	(Dimethyl-n-4)ELPESGIQLGTPR	ELPESGIQLGTPR	(Dimethyl-n-4)ELPESGIQLGTPR2	2	9.90446e-05	9.90446e-05	9.90446e-05	0.000614628	0.000723066	0.000561167	0.000723589	9.90446e-05	1	10109.3	9000.96	3.97576e-05	0.00061237	0.820788	0	0.00177495
C:\Users\marco\Documents\Kai\DimethylDIA\DIA_Quan\Proteome\061524_KAI_Nathaniel_DimethylDIA_EV_Proteome_Quan_DIA_R3_S1-A3_1_8187.d	061524_KAI_Nathaniel_DimethylDIA_EV_Proteome_Quan_DIA_R3_S1-A3_1_8187	Q9UI10	Q9UI10;A0A087WTA5;E7ERK9;F8W8L6;A0A087WW69	EI2BD_HUMAN	EIF2B4	(Dimethyl-n-4)ELPESGIQLGTPR	ELPESGIQLGTPR	(Dimethyl-n-4)ELPESGIQLGTPR2	2	0.000419757	0.000551743	9.90446e-05	0.000625	0.000751315	0.000561167	0.00075188	0	1	12690.4	11422.2	3.97576e-05	0.00061237	0.940338	0	0.000901385
C:\Users\marco\Documents\Kai\DimethylDIA\DIA_Quan\Proteome\061524_KAI_Nathaniel_DimethylDIA_EV_Proteome_Quan_DIA_R1_S1-A1_1_8185.d	061524_KAI_Nathaniel_DimethylDIA_EV_Proteome_Quan_DIA_R1_S1-A1_1_8185	Q9UI10	Q9UI10;A0A087WTA5;E7ERK9;F8W8L6;A0A087WW69	EI2BD_HUMAN	EIF2B4	(Dimethyl-n-8)ELPESGIQLGTPR	ELPESGIQLGTPR	(Dimethyl-n-8)ELPESGIQLGTPR2	2	0.000257931	0.00045439	9.90446e-05	0.00066313	0.000701262	0.000561167	0.000701754	0.000257931	1	17933.8	18104.3	3.97576e-05	0.00061237	0.887371	0	0.00052309
C:\Users\marco\Documents\Kai\DimethylDIA\DIA_Quan\Proteome\061524_KAI_Nathaniel_DimethylDIA_EV_Proteome_Quan_DIA_R2_S1-A2_1_8186.d	061524_KAI_Nathaniel_DimethylDIA_EV_Proteome_Quan_DIA_R2_S1-A2_1_8186	Q9UI10	Q9UI10;A0A087WTA5;E7ERK9;F8W8L6;A0A087WW69	EI2BD_HUMAN	EIF2B4	(Dimethyl-n-8)ELPESGIQLGTPR	ELPESGIQLGTPR	(Dimethyl-n-8)ELPESGIQLGTPR2	2	9.90446e-05	9.90446e-05	9.90446e-05	0.000614628	0.000635324	0.000561167	0.000635728	0	1	19721.6	17559.4	3.97576e-05	0.00061237	0.964575	0	0.000237903
C:\Users\marco\Documents\Kai\DimethylDIA\DIA_Quan\Proteome\061524_KAI_Nathaniel_DimethylDIA_EV_Proteome_Quan_DIA_R3_S1-A3_1_8187.d	061524_KAI_Nathaniel_DimethylDIA_EV_Proteome_Quan_DIA_R3_S1-A3_1_8187	Q9UI10	Q9UI10;A0A087WTA5;E7ERK9;F8W8L6;A0A087WW69	EI2BD_HUMAN	EIF2B4	(Dimethyl-n-8)ELPESGIQLGTPR	ELPESGIQLGTPR	(Dimethyl-n-8)ELPESGIQLGTPR2	2	0.000419757	0.000551743	9.90446e-05	0.000625	0.000650195	0.000561167	0.000650618	0.000419757	1	21738.5	19566	3.97576e-05	0.00061237	0.958794	0	0.000210863
C:\Users\marco\Documents\Kai\DimethylDIA\DIA_Quan\Proteome\061524_KAI_Nathaniel_DimethylDIA_EV_Proteome_Quan_DIA_R1_S1-A1_1_8185.d	061524_KAI_Nathaniel_DimethylDIA_EV_Proteome_Quan_DIA_R1_S1-A1_1_8185	O75534	O75534;E9PLT0	CSDE1_HUMAN	CSDE1	(Dimethyl-n-0)ELPFGDK(Dimethyl-K-0)DTK(Dimethyl-K-0)	ELPFGDKDTK	(Dimethyl-n-0)ELPFGDK(Dimethyl-K-0)DTK(Dimethyl-K-0)2	2	0.00188757	0.00609942	0.000419757	0.00066313	0.00125628	0.000561167	0.00125786	0.00188757	1	17008.5	16767.2	0.000402156	0.00061237	0	0.385767	0.12017
C:\Users\marco\Documents\Kai\DimethylDIA\DIA_Quan\Proteome\061524_KAI_Nathaniel_DimethylDIA_EV_Proteome_Quan_DIA_R2_S1-A2_1_8186.d	061524_KAI_Nathaniel_DimethylDIA_EV_Proteome_Quan_DIA_R2_S1-A2_1_8186	O75534	O75534;E9PLT0	CSDE1_HUMAN	CSDE1	(Dimethyl-n-0)ELPFGDK(Dimethyl-K-0)DTK(Dimethyl-K-0)	ELPFGDKDTK	(Dimethyl-n-0)ELPFGDK(Dimethyl-K-0)DTK(Dimethyl-K-0)2	2	0.000524843	0.000783182	0.000419757	0.000614628	0.00103199	0.000561167	0.00103306	0.000524843	1	23255.7	21777.9	0.000402156	0.00061237	0.0652204	0.0226108	1
C:\Users\marco\Documents\Kai\DimethylDIA\DIA_Quan\Proteome\061524_KAI_Nathaniel_DimethylDIA_EV_Proteome_Quan_DIA_R3_S1-A3_1_8187.d	061524_KAI_Nathaniel_DimethylDIA_EV_Proteome_Quan_DIA_R3_S1-A3_1_8187	O75534	O75534;E9PLT0	CSDE1_HUMAN	CSDE1	(Dimethyl-n-0)ELPFGDK(Dimethyl-K-0)DTK(Dimethyl-K-0)	ELPFGDKDTK	(Dimethyl-n-0)ELPFGDK(Dimethyl-K-0)DTK(Dimethyl-K-0)2	2	0.000419757	0.000551743	0.000419757	0.000625	0.00102354	0.000561167	0.00102459	0.000419757	1	13006.4	11827.6	0.000402156	0.00061237	0.585772	0.169421	0.145982
C:\Users\marco\Documents\Kai\DimethylDIA\DIA_Quan\Proteome\061524_KAI_Nathaniel_DimethylDIA_EV_Proteome_Quan_DIA_R1_S1-A1_1_8185.d	061524_KAI_Nathaniel_DimethylDIA_EV_Proteome_Quan_DIA_R1_S1-A1_1_8185	O75534	O75534;E9PLT0	CSDE1_HUMAN	CSDE1	(Dimethyl-n-4)ELPFGDK(Dimethyl-K-4)DTK(Dimethyl-K-4)	ELPFGDKDTK	(Dimethyl-n-4)ELPFGDK(Dimethyl-K-4)DTK(Dimethyl-K-4)2	2	0.00188757	0.00609942	0.000419757	0.00066313	0.000820345	0.000561167	0.000821018	0.00188757	1	5382.14	5451.55	0.000402156	0.00061237	0.656317	0.521859	0.00188136
C:\Users\marco\Documents\Kai\DimethylDIA\DIA_Quan\Proteome\061524_KAI_Nathaniel_DimethylDIA_EV_Proteome_Quan_DIA_R2_S1-A2_1_8186.d	061524_KAI_Nathaniel_DimethylDIA_EV_Proteome_Quan_DIA_R2_S1-A2_1_8186	O75534	O75534;E9PLT0	CSDE1_HUMAN	CSDE1	(Dimethyl-n-4)ELPFGDK(Dimethyl-K-4)DTK(Dimethyl-K-4)	ELPFGDKDTK	(Dimethyl-n-4)ELPFGDK(Dimethyl-K-4)DTK(Dimethyl-K-4)2	2	0.000524843	0.000783182	0.000419757	0.000614628	0.000723066	0.000561167	0.000723589	0.000524843	1	2778.71	2595.69	0.000402156	0.00061237	0.0698378	0.403354	0.00733204
C:\Users\marco\Documents\Kai\DimethylDIA\DIA_Quan\Proteome\061524_KAI_Nathaniel_DimethylDIA_EV_Proteome_Quan_DIA_R3_S1-A3_1_8187.d	061524_KAI_Nathaniel_DimethylDIA_EV_Proteome_Quan_DIA_R3_S1-A3_1_8187	O75534	O75534;E9PLT0	CSDE1_HUMAN	CSDE1	(Dimethyl-n-4)ELPFGDK(Dimethyl-K-4)DTK(Dimethyl-K-4)	ELPFGDKDTK	(Dimethyl-n-4)ELPFGDK(Dimethyl-K-4)DTK(Dimethyl-K-4)2	2	0.000419757	0.000551743	0.000419757	0.000625	0.000751315	0.000561167	0.00075188	0.000419757	1	1837.3	1674.02	0.000402156	0.00061237	0.50185	0.244031	0.026345
C:\Users\marco\Documents\Kai\DimethylDIA\DIA_Quan\Proteome\061524_KAI_Nathaniel_DimethylDIA_EV_Proteome_Quan_DIA_R1_S1-A1_1_8185.d	061524_KAI_Nathaniel_DimethylDIA_EV_Proteome_Quan_DIA_R1_S1-A1_1_8185	O75534	O75534;E9PLT0	CSDE1_HUMAN	CSDE1	(Dimethyl-n-8)ELPFGDK(Dimethyl-K-8)DTK(Dimethyl-K-8)	ELPFGDKDTK	(Dimethyl-n-8)ELPFGDK(Dimethyl-K-8)DTK(Dimethyl-K-8)2	2	0.00188757	0.00609942	0.000419757	0.00066313	0.000701262	0.000561167	0.000701754	0	1	4464.82	4453.22	0.000402156	0.00061237	0.809906	1.28729	2.51702e-05
C:\Users\marco\Documents\Kai\DimethylDIA\DIA_Quan\Proteome\061524_KAI_Nathaniel_DimethylDIA_EV_Proteome_Quan_DIA_R2_S1-A2_1_8186.d	061524_KAI_Nathaniel_DimethylDIA_EV_Proteome_Quan_DIA_R2_S1-A2_1_8186	O75534	O75534;E9PLT0	CSDE1_HUMAN	CSDE1	(Dimethyl-n-8)ELPFGDK(Dimethyl-K-8)DTK(Dimethyl-K-8)	ELPFGDKDTK	(Dimethyl-n-8)ELPFGDK(Dimethyl-K-8)DTK(Dimethyl-K-8)2	2	0.000524843	0.000783182	0.000419757	0.000614628	0.000635324	0.000561167	0.000635728	0.000524843	1	2253.44	2112.13	0.000402156	0.00061237	0.728541	0.823985	2.03593e-05
C:\Users\marco\Documents\Kai\DimethylDIA\DIA_Quan\Proteome\061524_KAI_Nathaniel_DimethylDIA_EV_Proteome_Quan_DIA_R3_S1-A3_1_8187.d	061524_KAI_Nathaniel_DimethylDIA_EV_Proteome_Quan_DIA_R3_S1-A3_1_8187	O75534	O75534;E9PLT0	CSDE1_HUMAN	CSDE1	(Dimethyl-n-8)ELPFGDK(Dimethyl-K-8)DTK(Dimethyl-K-8)	ELPFGDKDTK	(Dimethyl-n-8)ELPFGDK(Dimethyl-K-8)DTK(Dimethyl-K-8)2	2	0.000419757	0.000551743	0.000419757	0.000625	0.000650195	0.000561167	0.000650618	0.000419757	1	2361.92	2150.09	0.000402156	0.00061237	0.755611	1.58568	2.07008e-05
C:\Users\marco\Documents\Kai\DimethylDIA\DIA_Quan\Proteome\061524_KAI_Nathaniel_DimethylDIA_EV_Proteome_Quan_DIA_R1_S1-A1_1_8185.d	061524_KAI_Nathaniel_DimethylDIA_EV_Proteome_Quan_DIA_R1_S1-A1_1_8185	O75534	O75534;E9PLT0	CSDE1_HUMAN	CSDE1	(Dimethyl-n-0)ELPFGDK(Dimethyl-K-0)DTK(Dimethyl-K-0)	ELPFGDKDTK	(Dimethyl-n-0)ELPFGDK(Dimethyl-K-0)DTK(Dimethyl-K-0)3	3	0.00188757	0.00609942	0.000419757	0.00066313	0.00125628	0.000561167	0.00125786	0.00188757	1	1730.67	1694.54	0.000402156	0.00061237	0.488234	0.204203	0.0496211
C:\Users\marco\Documents\Kai\DimethylDIA\DIA_Quan\Proteome\061524_KAI_Nathaniel_DimethylDIA_EV_Proteome_Quan_DIA_R2_S1-A2_1_8186.d	061524_KAI_Nathaniel_DimethylDIA_EV_Proteome_Quan_DIA_R2_S1-A2_1_8186	O75534	O75534;E9PLT0	CSDE1_HUMAN	CSDE1	(Dimethyl-n-0)ELPFGDK(Dimethyl-K-0)DTK(Dimethyl-K-0)	ELPFGDKDTK	(Dimethyl-n-0)ELPFGDK(Dimethyl-K-0)DTK(Dimethyl-K-0)3	3	0.000524843	0.000783182	0.000419757	0.000614628	0.00103199	0.000561167	0.00103306	0.000524843	1	7685.85	7169.31	0.000402156	0.00061237	0.920805	0.803726	0.000169542
C:\Users\marco\Documents\Kai\DimethylDIA\DIA_Quan\Proteome\061524_KAI_Nathaniel_DimethylDIA_EV_Proteome_Quan_DIA_R3_S1-A3_1_8187.d	061524_KAI_Nathaniel_DimethylDIA_EV_Proteome_Quan_DIA_R3_S1-A3_1_8187	O75534	O75534;E9PLT0	CSDE1_HUMAN	CSDE1	(Dimethyl-n-0)ELPFGDK(Dimethyl-K-0)DTK(Dimethyl-K-0)	ELPFGDKDTK	(Dimethyl-n-0)ELPFGDK(Dimethyl-K-0)DTK(Dimethyl-K-0)3	3	0.000419757	0.000551743	0.000419757	0.000625	0.00102354	0.000561167	0.00102459	0.000419757	1	8291.95	7522.97	0.000402156	0.00061237	0.911171	0.656267	0.00291669
C:\Users\marco\Documents\Kai\DimethylDIA\DIA_Quan\Proteome\061524_KAI_Nathaniel_DimethylDIA_EV_Proteome_Quan_DIA_R1_S1-A1_1_8185.d	061524_KAI_Nathaniel_DimethylDIA_EV_Proteome_Quan_DIA_R1_S1-A1_1_8185	O75534	O75534;E9PLT0	CSDE1_HUMAN	CSDE1	(Dimethyl-n-4)ELPFGDK(Dimethyl-K-4)DTK(Dimethyl-K-4)	ELPFGDKDTK	(Dimethyl-n-4)ELPFGDK(Dimethyl-K-4)DTK(Dimethyl-K-4)3	3	0.00188757	0.00609942	0.000419757	0.00066313	0.000820345	0.000561167	0.000821018	0.00188757	1	3080.27	2983.47	0.000402156	0.00061237	0.552386	0.105199	0.0102499
C:\Users\marco\Documents\Kai\DimethylDIA\DIA_Quan\Proteome\061524_KAI_Nathaniel_DimethylDIA_EV_Proteome_Quan_DIA_R2_S1-A2_1_8186.d	061524_KAI_Nathaniel_DimethylDIA_EV_Proteome_Quan_DIA_R2_S1-A2_1_8186	O75534	O75534;E9PLT0	CSDE1_HUMAN	CSDE1	(Dimethyl-n-4)ELPFGDK(Dimethyl-K-4)DTK(Dimethyl-K-4)	ELPFGDKDTK	(Dimethyl-n-4)ELPFGDK(Dimethyl-K-4)DTK(Dimethyl-K-4)3	3	0.000524843	0.000783182	0.000419757	0.000614628	0.000723066	0.000561167	0.000723589	0	1	16300.3	15264.5	0.000402156	0.00061237	0.909349	1.12324	5.00762e-05
C:\Users\marco\Documents\Kai\DimethylDIA\DIA_Quan\Proteome\061524_KAI_Nathaniel_DimethylDIA_EV_Proteome_Quan_DIA_R3_S1-A3_1_8187.d	061524_KAI_Nathaniel_DimethylDIA_EV_Proteome_Quan_DIA_R3_S1-A3_1_8187	O75534	O75534;E9PLT0	CSDE1_HUMAN	CSDE1	(Dimethyl-n-4)ELPFGDK(Dimethyl-K-4)DTK(Dimethyl-K-4)	ELPFGDKDTK	(Dimethyl-n-4)ELPFGDK(Dimethyl-K-4)DTK(Dimethyl-K-4)3	3	0.000419757	0.000551743	0.000419757	0.000625	0.000751315	0.000561167	0.00075188	0	1	13505.6	12294.4	0.000402156	0.00061237	0.828427	1.26206	5.12473e-05
C:\Users\marco\Documents\Kai\DimethylDIA\DIA_Quan\Proteome\061524_KAI_Nathaniel_DimethylDIA_EV_Proteome_Quan_DIA_R1_S1-A1_1_8185.d	061524_KAI_Nathaniel_DimethylDIA_EV_Proteome_Quan_DIA_R1_S1-A1_1_8185	O75534	O75534;E9PLT0	CSDE1_HUMAN	CSDE1	(Dimethyl-n-8)ELPFGDK(Dimethyl-K-8)DTK(Dimethyl-K-8)	ELPFGDKDTK	(Dimethyl-n-8)ELPFGDK(Dimethyl-K-8)DTK(Dimethyl-K-8)3	3	0.00188757	0.00609942	0.000419757	0.00066313	0.000701262	0.000561167	0.000701754	0.00188757	1	3883.87	3761.24	0.000402156	0.00061237	0.734792	0.217335	0.00410165
C:\Users\marco\Documents\Kai\DimethylDIA\DIA_Quan\Proteome\061524_KAI_Nathaniel_DimethylDIA_EV_Proteome_Quan_DIA_R2_S1-A2_1_8186.d	061524_KAI_Nathaniel_DimethylDIA_EV_Proteome_Quan_DIA_R2_S1-A2_1_8186	O75534	O75534;E9PLT0	CSDE1_HUMAN	CSDE1	(Dimethyl-n-8)ELPFGDK(Dimethyl-K-8)DTK(Dimethyl-K-8)	ELPFGDKDTK	(Dimethyl-n-8)ELPFGDK(Dimethyl-K-8)DTK(Dimethyl-K-8)3	3	0.000524843	0.000783182	0.000419757	0.000614628	0.000635324	0.000561167	0.000635728	0.000524843	1	27060.9	25341.2	0.000402156	0.00061237	0.881824	1.23188	2.03593e-05
C:\Users\marco\Documents\Kai\DimethylDIA\DIA_Quan\Proteome\061524_KAI_Nathaniel_DimethylDIA_EV_Proteome_Quan_DIA_R3_S1-A3_1_8187.d	061524_KAI_Nathaniel_DimethylDIA_EV_Proteome_Quan_DIA_R3_S1-A3_1_8187	O75534	O75534;E9PLT0	CSDE1_HUMAN	CSDE1	(Dimethyl-n-8)ELPFGDK(Dimethyl-K-8)DTK(Dimethyl-K-8)	ELPFGDKDTK	(Dimethyl-n-8)ELPFGDK(Dimethyl-K-8)DTK(Dimethyl-K-8)3	3	0.000419757	0.000551743	0.000419757	0.000625	0.000650195	0.000561167	0.000650618	0.000419757	1	23495.2	21378.3	0.000402156	0.00061237	0.945822	1.22017	2.07008e-05
C:\Users\marco\Documents\Kai\DimethylDIA\DIA_Quan\Proteome\061524_KAI_Nathaniel_DimethylDIA_EV_Proteome_Quan_DIA_R1_S1-A1_1_8185.d	061524_KAI_Nathaniel_DimethylDIA_EV_Proteome_Quan_DIA_R1_S1-A1_1_8185	P10586	P10586;H0Y7Z9;H0Y6Z7	PTPRF_HUMAN	PTPRF	(Dimethyl-n-0)ELPGELLGYR	ELPGELLGYR	(Dimethyl-n-0)ELPGELLGYR2	2	0.000259774	0.00321873	0.000259774	0.00066313	0.00125628	0.000561167	0.00125786	0.000259774	1	4557.14	4399.96	0.000237812	0.00061237	0.572973	0	0.0897264
C:\Users\marco\Documents\Kai\DimethylDIA\DIA_Quan\Proteome\061524_KAI_Nathaniel_DimethylDIA_EV_Proteome_Quan_DIA_R2_S1-A2_1_8186.d	061524_KAI_Nathaniel_DimethylDIA_EV_Proteome_Quan_DIA_R2_S1-A2_1_8186	P10586	P10586;H0Y7Z9;H0Y6Z7	PTPRF_HUMAN	PTPRF	(Dimethyl-n-0)ELPGELLGYR	ELPGELLGYR	(Dimethyl-n-0)ELPGELLGYR2	2	0.000330688	0.000678438	0.000259774	0.000614628	0.00103199	0.000561167	0.00103306	0.000330688	1	7080.19	5970.1	0.000237812	0.00061237	0.676949	0	0.0137387
C:\Users\marco\Documents\Kai\DimethylDIA\DIA_Quan\Proteome\061524_KAI_Nathaniel_DimethylDIA_EV_Proteome_Quan_DIA_R3_S1-A3_1_8187.d	061524_KAI_Nathaniel_DimethylDIA_EV_Proteome_Quan_DIA_R3_S1-A3_1_8187	P10586	P10586;H0Y7Z9;H0Y6Z7	PTPRF_HUMAN	PTPRF	(Dimethyl-n-0)ELPGELLGYR	ELPGELLGYR	(Dimethyl-n-0)ELPGELLGYR2	2	0.00093794	0.00180099	0.000259774	0.000625	0.00102354	0.000561167	0.00102459	0	1	5454.17	5371.01	0.000237812	0.00061237	0.601581	0	0.0258591
C:\Users\marco\Documents\Kai\DimethylDIA\DIA_Quan\Proteome\061524_KAI_Nathaniel_DimethylDIA_EV_Proteome_Quan_DIA_R1_S1-A1_1_8185.d	061524_KAI_Nathaniel_DimethylDIA_EV_Proteome_Quan_DIA_R1_S1-A1_1_8185	P10586	P10586;H0Y7Z9;H0Y6Z7	PTPRF_HUMAN	PTPRF	(Dimethyl-n-4)ELPGELLGYR	ELPGELLGYR	(Dimethyl-n-4)ELPGELLGYR2	2	0.000259774	0.00321873	0.000259774	0.00066313	0.000820345	0.000561167	0.000821018	0.000259774	1	5881.2	5678.35	0.000237812	0.00061237	0.643166	0	0.0314805
C:\Users\marco\Documents\Kai\DimethylDIA\DIA_Quan\Proteome\061524_KAI_Nathaniel_DimethylDIA_EV_Proteome_Quan_DIA_R2_S1-A2_1_8186.d	061524_KAI_Nathaniel_DimethylDIA_EV_Proteome_Quan_DIA_R2_S1-A2_1_8186	P10586	P10586;H0Y7Z9;H0Y6Z7	PTPRF_HUMAN	PTPRF	(Dimethyl-n-4)ELPGELLGYR	ELPGELLGYR	(Dimethyl-n-4)ELPGELLGYR2	2	0.000330688	0.000678438	0.000259774	0.000614628	0.000723066	0.000561167	0.000723589	0.000330688	1	8856.32	7467.75	0.000237812	0.00061237	0.459146	0	0.0255141
C:\Users\marco\Documents\Kai\DimethylDIA\DIA_Quan\Proteome\061524_KAI_Nathaniel_DimethylDIA_EV_Proteome_Quan_DIA_R3_S1-A3_1_8187.d	061524_KAI_Nathaniel_DimethylDIA_EV_Proteome_Quan_DIA_R3_S1-A3_1_8187	P10586	P10586;H0Y7Z9;H0Y6Z7	PTPRF_HUMAN	PTPRF	(Dimethyl-n-4)ELPGELLGYR	ELPGELLGYR	(Dimethyl-n-4)ELPGELLGYR2	2	0.00093794	0.00180099	0.000259774	0.000625	0.000751315	0.000561167	0.00075188	0.00093794	1	4451.12	4383.26	0.000237812	0.00061237	0.634878	0	0.00972613
C:\Users\marco\Documents\Kai\DimethylDIA\DIA_Quan\Proteome\061524_KAI_Nathaniel_DimethylDIA_EV_Proteome_Quan_DIA_R1_S1-A1_1_8185.d	061524_KAI_Nathaniel_DimethylDIA_EV_Proteome_Quan_DIA_R1_S1-A1_1_8185	P10586	P10586;H0Y7Z9;H0Y6Z7	PTPRF_HUMAN	PTPRF	(Dimethyl-n-8)ELPGELLGYR	ELPGELLGYR	(Dimethyl-n-8)ELPGELLGYR2	2	0.000259774	0.00321873	0.000259774	0.00066313	0.000701262	0.000561167	0.000701754	0	1	10409.3	10050.3	0.000237812	0.00061237	0.815282	0	0.000504734
C:\Users\marco\Documents\Kai\DimethylDIA\DIA_Quan\Proteome\061524_KAI_Nathaniel_DimethylDIA_EV_Proteome_Quan_DIA_R2_S1-A2_1_8186.d	061524_KAI_Nathaniel_DimethylDIA_EV_Proteome_Quan_DIA_R2_S1-A2_1_8186	P10586	P10586;H0Y7Z9;H0Y6Z7	PTPRF_HUMAN	PTPRF	(Dimethyl-n-8)ELPGELLGYR	ELPGELLGYR	(Dimethyl-n-8)ELPGELLGYR2	2	0.000330688	0.000678438	0.000259774	0.000614628	0.000635324	0.000561167	0.000635728	0	1	11820.6	9967.27	0.000237812	0.00061237	0.757822	0	0.00128601
C:\Users\marco\Documents\Kai\DimethylDIA\DIA_Quan\Proteome\061524_KAI_Nathaniel_DimethylDIA_EV_Proteome_Quan_DIA_R3_S1-A3_1_8187.d	061524_KAI_Nathaniel_DimethylDIA_EV_Proteome_Quan_DIA_R3_S1-A3_1_8187	P10586	P10586;H0Y7Z9;H0Y6Z7	PTPRF_HUMAN	PTPRF	(Dimethyl-n-8)ELPGELLGYR	ELPGELLGYR	(Dimethyl-n-8)ELPGELLGYR2	2	0.00093794	0.00180099	0.000259774	0.000625	0.000650195	0.000561167	0.000650618	0.00093794	1	10171.6	10016.5	0.000237812	0.00061237	0.575321	0	0.00485842
C:\Users\marco\Documents\Kai\DimethylDIA\DIA_Quan\Proteome\061524_KAI_Nathaniel_DimethylDIA_EV_Proteome_Quan_DIA_R1_S1-A1_1_8185.d	061524_KAI_Nathaniel_DimethylDIA_EV_Proteome_Quan_DIA_R1_S1-A1_1_8185	P62879	P62879;Q9HAV0;E7EP32;A0A6Q8PFV8;C9JXA5;C9JIS1;A0A7I2S2S9;A0A6Q8PFW8;A0A6Q8PFE0;A0A6Q8PG88;C9JZN1;H7C5J5	GBB2_HUMAN	GNB2	(Dimethyl-n-0)ELPGHTGYLSC(Carbamidomethyl)C(Carbamidomethyl)R	ELPGHTGYLSCCR	(Dimethyl-n-0)ELPGHTGYLSC(Carbamidomethyl)C(Carbamidomethyl)R2	2	1.46286e-05	1.46286e-05	3.79287e-05	0.00066313	0.00177462	0.000561167	0.0017762	7.62718e-05	1	2602.09	2548.96	3.63829e-05	0.00061237	0.950803	0	0.00974676
C:\Users\marco\Documents\Kai\DimethylDIA\DIA_Quan\Proteome\061524_KAI_Nathaniel_DimethylDIA_EV_Proteome_Quan_DIA_R2_S1-A2_1_8186.d	061524_KAI_Nathaniel_DimethylDIA_EV_Proteome_Quan_DIA_R2_S1-A2_1_8186	P62879	P62879;Q9HAV0;E7EP32;A0A6Q8PFV8;C9JXA5;C9JIS1;A0A7I2S2S9;A0A6Q8PFW8;A0A6Q8PFE0;A0A6Q8PG88;C9JZN1;H7C5J5	GBB2_HUMAN	GNB2	(Dimethyl-n-0)ELPGHTGYLSC(Carbamidomethyl)C(Carbamidomethyl)R	ELPGHTGYLSCCR	(Dimethyl-n-0)ELPGHTGYLSC(Carbamidomethyl)C(Carbamidomethyl)R2	2	5.47367e-06	5.47367e-06	3.79287e-05	0.000614628	0.00103199	0.000561167	0.00103306	8.18197e-05	1	882.599	804.699	3.63829e-05	0.00061237	0.559974	0	0.0190948
C:\Users\marco\Documents\Kai\DimethylDIA\DIA_Quan\Proteome\061524_KAI_Nathaniel_DimethylDIA_EV_Proteome_Quan_DIA_R3_S1-A3_1_8187.d	061524_KAI_Nathaniel_DimethylDIA_EV_Proteome_Quan_DIA_R3_S1-A3_1_8187	P62879	P62879;Q9HAV0;E7EP32;A0A6Q8PFV8;C9JXA5;C9JIS1;A0A7I2S2S9;A0A6Q8PFW8;A0A6Q8PFE0;A0A6Q8PG88;C9JZN1;H7C5J5	GBB2_HUMAN	GNB2	(Dimethyl-n-0)ELPGHTGYLSC(Carbamidomethyl)C(Carbamidomethyl)R	ELPGHTGYLSCCR	(Dimethyl-n-0)ELPGHTGYLSC(Carbamidomethyl)C(Carbamidomethyl)R2	2	0.000227972	0.000337888	3.79287e-05	0.000625	0.00102354	0.000561167	0.00102459	0.000227972	1	1778.68	1644.23	3.63829e-05	0.00061237	0.74777	0	0.0328694
C:\Users\marco\Documents\Kai\DimethylDIA\DIA_Quan\Proteome\061524_KAI_Nathaniel_DimethylDIA_EV_Proteome_Quan_DIA_R1_S1-A1_1_8185.d	061524_KAI_Nathaniel_DimethylDIA_EV_Proteome_Quan_DIA_R1_S1-A1_1_8185	P62879	P62879;Q9HAV0;E7EP32;A0A6Q8PFV8;C9JXA5;C9JIS1;A0A7I2S2S9;A0A6Q8PFW8;A0A6Q8PFE0;A0A6Q8PG88;C9JZN1;H7C5J5	GBB2_HUMAN	GNB2	(Dimethyl-n-4)ELPGHTGYLSC(Carbamidomethyl)C(Carbamidomethyl)R	ELPGHTGYLSCCR	(Dimethyl-n-4)ELPGHTGYLSC(Carbamidomethyl)C(Carbamidomethyl)R2	2	1.46286e-05	1.46286e-05	3.79287e-05	0.00066313	0.000820345	0.000561167	0.000821018	7.62718e-05	1	4290.33	4202.74	3.63829e-05	0.00061237	0.866696	0	0.0106315
C:\Users\marco\Documents\Kai\DimethylDIA\DIA_Quan\Proteome\061524_KAI_Nathaniel_DimethylDIA_EV_Proteome_Quan_DIA_R2_S1-A2_1_8186.d	061524_KAI_Nathaniel_DimethylDIA_EV_Proteome_Quan_DIA_R2_S1-A2_1_8186	P62879	P62879;Q9HAV0;E7EP32;A0A6Q8PFV8;C9JXA5;C9JIS1;A0A7I2S2S9;A0A6Q8PFW8;A0A6Q8PFE0;A0A6Q8PG88;C9JZN1;H7C5J5	GBB2_HUMAN	GNB2	(Dimethyl-n-4)ELPGHTGYLSC(Carbamidomethyl)C(Carbamidomethyl)R	ELPGHTGYLSCCR	(Dimethyl-n-4)ELPGHTGYLSC(Carbamidomethyl)C(Carbamidomethyl)R2	2	5.47367e-06	5.47367e-06	3.79287e-05	0.000614628	0.000723066	0.000561167	0.000723589	8.18197e-05	1	1521.52	1387.23	3.63829e-05	0.00061237	0.661657	0	0.00290694
C:\Users\marco\Documents\Kai\DimethylDIA\DIA_Quan\Proteome\061524_KAI_Nathaniel_DimethylDIA_EV_Proteome_Quan_DIA_R3_S1-A3_1_8187.d	061524_KAI_Nathaniel_DimethylDIA_EV_Proteome_Quan_DIA_R3_S1-A3_1_8187	P62879	P62879;Q9HAV0;E7EP32;A0A6Q8PFV8;C9JXA5;C9JIS1;A0A7I2S2S9;A0A6Q8PFW8;A0A6Q8PFE0;A0A6Q8PG88;C9JZN1;H7C5J5	GBB2_HUMAN	GNB2	(Dimethyl-n-4)ELPGHTGYLSC(Carbamidomethyl)C(Carbamidomethyl)R	ELPGHTGYLSCCR	(Dimethyl-n-4)ELPGHTGYLSC(Carbamidomethyl)C(Carbamidomethyl)R2	2	0.000227972	0.000337888	3.79287e-05	0.000625	0.000751315	0.000561167	0.00075188	0.000227972	1	956.627	888.032	3.63829e-05	0.00061237	0.356794	0	0.0623834
C:\Users\marco\Documents\Kai\DimethylDIA\DIA_Quan\Proteome\061524_KAI_Nathaniel_DimethylDIA_EV_Proteome_Quan_DIA_R1_S1-A1_1_8185.d	061524_KAI_Nathaniel_DimethylDIA_EV_Proteome_Quan_DIA_R1_S1-A1_1_8185	P62879	P62879;Q9HAV0;E7EP32;A0A6Q8PFV8;C9JXA5;C9JIS1;A0A7I2S2S9;A0A6Q8PFW8;A0A6Q8PFE0;A0A6Q8PG88;C9JZN1;H7C5J5	GBB2_HUMAN	GNB2	(Dimethyl-n-8)ELPGHTGYLSC(Carbamidomethyl)C(Carbamidomethyl)R	ELPGHTGYLSCCR	(Dimethyl-n-8)ELPGHTGYLSC(Carbamidomethyl)C(Carbamidomethyl)R2	2	1.46286e-05	1.46286e-05	3.79287e-05	0.00066313	0.000701262	0.000561167	0.000701754	7.62718e-05	1	4605.54	4511.51	3.63829e-05	0.00061237	0.976486	0	0.00153197
C:\Users\marco\Documents\Kai\DimethylDIA\DIA_Quan\Proteome\061524_KAI_Nathaniel_DimethylDIA_EV_Proteome_Quan_DIA_R2_S1-A2_1_8186.d	061524_KAI_Nathaniel_DimethylDIA_EV_Proteome_Quan_DIA_R2_S1-A2_1_8186	P62879	P62879;Q9HAV0;E7EP32;A0A6Q8PFV8;C9JXA5;C9JIS1;A0A7I2S2S9;A0A6Q8PFW8;A0A6Q8PFE0;A0A6Q8PG88;C9JZN1;H7C5J5	GBB2_HUMAN	GNB2	(Dimethyl-n-8)ELPGHTGYLSC(Carbamidomethyl)C(Carbamidomethyl)R	ELPGHTGYLSCCR	(Dimethyl-n-8)ELPGHTGYLSC(Carbamidomethyl)C(Carbamidomethyl)R2	2	5.47367e-06	5.47367e-06	3.79287e-05	0.000614628	0.000635324	0.000561167	0.000635728	8.18197e-05	1	1858.33	1694.31	3.63829e-05	0.00061237	0	0	1
C:\Users\marco\Documents\Kai\DimethylDIA\DIA_Quan\Proteome\061524_KAI_Nathaniel_DimethylDIA_EV_Proteome_Quan_DIA_R3_S1-A3_1_8187.d	061524_KAI_Nathaniel_DimethylDIA_EV_Proteome_Quan_DIA_R3_S1-A3_1_8187	P62879	P62879;Q9HAV0;E7EP32;A0A6Q8PFV8;C9JXA5;C9JIS1;A0A7I2S2S9;A0A6Q8PFW8;A0A6Q8PFE0;A0A6Q8PG88;C9JZN1;H7C5J5	GBB2_HUMAN	GNB2	(Dimethyl-n-8)ELPGHTGYLSC(Carbamidomethyl)C(Carbamidomethyl)R	ELPGHTGYLSCCR	(Dimethyl-n-8)ELPGHTGYLSC(Carbamidomethyl)C(Carbamidomethyl)R2	2	0.000227972	0.000337888	3.79287e-05	0.000625	0.000650195	0.000561167	0.000650618	0.000227972	1	3630.51	3356.1	3.63829e-05	0.00061237	0	0	1
C:\Users\marco\Documents\Kai\DimethylDIA\DIA_Quan\Proteome\061524_KAI_Nathaniel_DimethylDIA_EV_Proteome_Quan_DIA_R1_S1-A1_1_8185.d	061524_KAI_Nathaniel_DimethylDIA_EV_Proteome_Quan_DIA_R1_S1-A1_1_8185	P62879	P62879;Q9HAV0;E7EP32;A0A6Q8PFV8;C9JXA5;C9JIS1;A0A7I2S2S9;A0A6Q8PFW8;A0A6Q8PFE0;A0A6Q8PG88;C9JZN1;H7C5J5	GBB2_HUMAN	GNB2	(Dimethyl-n-0)ELPGHTGYLSC(Carbamidomethyl)C(Carbamidomethyl)R	ELPGHTGYLSCCR	(Dimethyl-n-0)ELPGHTGYLSC(Carbamidomethyl)C(Carbamidomethyl)R3	3	1.46286e-05	1.46286e-05	5.47367e-06	0.00066313	0.00177462	0.000561167	0.0017762	7.62718e-05	1	4946.88	4845.89	3.37489e-07	0.00061237	0.887281	0	0.00390764
C:\Users\marco\Documents\Kai\DimethylDIA\DIA_Quan\Proteome\061524_KAI_Nathaniel_DimethylDIA_EV_Proteome_Quan_DIA_R2_S1-A2_1_8186.d	061524_KAI_Nathaniel_DimethylDIA_EV_Proteome_Quan_DIA_R2_S1-A2_1_8186	P62879	P62879;Q9HAV0;E7EP32;A0A6Q8PFV8;C9JXA5;C9JIS1;A0A7I2S2S9;A0A6Q8PFW8;A0A6Q8PFE0;A0A6Q8PG88;C9JZN1;H7C5J5	GBB2_HUMAN	GNB2	(Dimethyl-n-0)ELPGHTGYLSC(Carbamidomethyl)C(Carbamidomethyl)R	ELPGHTGYLSCCR	(Dimethyl-n-0)ELPGHTGYLSC(Carbamidomethyl)C(Carbamidomethyl)R3	3	5.47367e-06	5.47367e-06	5.47367e-06	0.000614628	0.00103199	0.000561167	0.00103306	8.18197e-05	1	8103.63	7388.38	3.37489e-07	0.00061237	0.977618	0.179096	0.000428897
C:\Users\marco\Documents\Kai\DimethylDIA\DIA_Quan\Proteome\061524_KAI_Nathaniel_DimethylDIA_EV_Proteome_Quan_DIA_R3_S1-A3_1_8187.d	061524_KAI_Nathaniel_DimethylDIA_EV_Proteome_Quan_DIA_R3_S1-A3_1_8187	P62879	P62879;Q9HAV0;E7EP32;A0A6Q8PFV8;C9JXA5;C9JIS1;A0A7I2S2S9;A0A6Q8PFW8;A0A6Q8PFE0;A0A6Q8PG88;C9JZN1;H7C5J5	GBB2_HUMAN	GNB2	(Dimethyl-n-0)ELPGHTGYLSC(Carbamidomethyl)C(Carbamidomethyl)R	ELPGHTGYLSCCR	(Dimethyl-n-0)ELPGHTGYLSC(Carbamidomethyl)C(Carbamidomethyl)R3	3	0.000227972	0.000337888	5.47367e-06	0.000625	0.00102354	0.000561167	0.00102459	0.000227972	1	7445.22	6714.08	3.37489e-07	0.00061237	0.869869	0.133519	0.00212305
C:\Users\marco\Documents\Kai\DimethylDIA\DIA_Quan\Proteome\061524_KAI_Nathaniel_DimethylDIA_EV_Proteome_Quan_DIA_R1_S1-A1_1_8185.d	061524_KAI_Nathaniel_DimethylDIA_EV_Proteome_Quan_DIA_R1_S1-A1_1_8185	P62879	P62879;Q9HAV0;E7EP32;A0A6Q8PFV8;C9JXA5;C9JIS1;A0A7I2S2S9;A0A6Q8PFW8;A0A6Q8PFE0;A0A6Q8PG88;C9JZN1;H7C5J5	GBB2_HUMAN	GNB2	(Dimethyl-n-4)ELPGHTGYLSC(Carbamidomethyl)C(Carbamidomethyl)R	ELPGHTGYLSCCR	(Dimethyl-n-4)ELPGHTGYLSC(Carbamidomethyl)C(Carbamidomethyl)R3	3	1.46286e-05	1.46286e-05	5.47367e-06	0.00066313	0.000820345	0.000561167	0.000821018	7.62718e-05	1	9555.97	9366.56	3.37489e-07	0.00061237	0.968298	0	0.00119462
C:\Users\marco\Documents\Kai\DimethylDIA\DIA_Quan\Proteome\061524_KAI_Nathaniel_DimethylDIA_EV_Proteome_Quan_DIA_R2_S1-A2_1_8186.d	061524_KAI_Nathaniel_DimethylDIA_EV_Proteome_Quan_DIA_R2_S1-A2_1_8186	P62879	P62879;Q9HAV0;E7EP32;A0A6Q8PFV8;C9JXA5;C9JIS1;A0A7I2S2S9;A0A6Q8PFW8;A0A6Q8PFE0;A0A6Q8PG88;C9JZN1;H7C5J5	GBB2_HUMAN	GNB2	(Dimethyl-n-4)ELPGHTGYLSC(Carbamidomethyl)C(Carbamidomethyl)R	ELPGHTGYLSCCR	(Dimethyl-n-4)ELPGHTGYLSC(Carbamidomethyl)C(Carbamidomethyl)R3	3	5.47367e-06	5.47367e-06	5.47367e-06	0.000614628	0.000723066	0.000561167	0.000723589	0	1	17455.8	16005.2	3.37489e-07	0.00061237	0.988711	0.281014	5.00762e-05
C:\Users\marco\Documents\Kai\DimethylDIA\DIA_Quan\Proteome\061524_KAI_Nathaniel_DimethylDIA_EV_Proteome_Quan_DIA_R3_S1-A3_1_8187.d	061524_KAI_Nathaniel_DimethylDIA_EV_Proteome_Quan_DIA_R3_S1-A3_1_8187	P62879	P62879;Q9HAV0;E7EP32;A0A6Q8PFV8;C9JXA5;C9JIS1;A0A7I2S2S9;A0A6Q8PFW8;A0A6Q8PFE0;A0A6Q8PG88;C9JZN1;H7C5J5	GBB2_HUMAN	GNB2	(Dimethyl-n-4)ELPGHTGYLSC(Carbamidomethyl)C(Carbamidomethyl)R	ELPGHTGYLSCCR	(Dimethyl-n-4)ELPGHTGYLSC(Carbamidomethyl)C(Carbamidomethyl)R3	3	0.000227972	0.000337888	5.47367e-06	0.000625	0.000751315	0.000561167	0.00075188	0.000227972	1	16076.7	14566.6	3.37489e-07	0.00061237	0.963444	0	0.000571743
C:\Users\marco\Documents\Kai\DimethylDIA\DIA_Quan\Proteome\061524_KAI_Nathaniel_DimethylDIA_EV_Proteome_Quan_DIA_R1_S1-A1_1_8185.d	061524_KAI_Nathaniel_DimethylDIA_EV_Proteome_Quan_DIA_R1_S1-A1_1_8185	P62879	P62879;Q9HAV0;E7EP32;A0A6Q8PFV8;C9JXA5;C9JIS1;A0A7I2S2S9;A0A6Q8PFW8;A0A6Q8PFE0;A0A6Q8PG88;C9JZN1;H7C5J5	GBB2_HUMAN	GNB2	(Dimethyl-n-8)ELPGHTGYLSC(Carbamidomethyl)C(Carbamidomethyl)R	ELPGHTGYLSCCR	(Dimethyl-n-8)ELPGHTGYLSC(Carbamidomethyl)C(Carbamidomethyl)R3	3	1.46286e-05	1.46286e-05	5.47367e-06	0.00066313	0.000701262	0.000561167	0.000701754	0	1	19696.7	19306.3	3.37489e-07	0.00061237	0.97654	0.121317	2.51702e-05
C:\Users\marco\Documents\Kai\DimethylDIA\DIA_Quan\Proteome\061524_KAI_Nathaniel_DimethylDIA_EV_Proteome_Quan_DIA_R2_S1-A2_1_8186.d	061524_KAI_Nathaniel_DimethylDIA_EV_Proteome_Quan_DIA_R2_S1-A2_1_8186	P62879	P62879;Q9HAV0;E7EP32;A0A6Q8PFV8;C9JXA5;C9JIS1;A0A7I2S2S9;A0A6Q8PFW8;A0A6Q8PFE0;A0A6Q8PG88;C9JZN1;H7C5J5	GBB2_HUMAN	GNB2	(Dimethyl-n-8)ELPGHTGYLSC(Carbamidomethyl)C(Carbamidomethyl)R	ELPGHTGYLSCCR	(Dimethyl-n-8)ELPGHTGYLSC(Carbamidomethyl)C(Carbamidomethyl)R3	3	5.47367e-06	5.47367e-06	5.47367e-06	0.000614628	0.000635324	0.000561167	0.000635728	8.18197e-05	1	32147.5	29476	3.37489e-07	0.00061237	0.990577	0.208939	5.47741e-05
C:\Users\marco\Documents\Kai\DimethylDIA\DIA_Quan\Proteome\061524_KAI_Nathaniel_DimethylDIA_EV_Proteome_Quan_DIA_R3_S1-A3_1_8187.d	061524_KAI_Nathaniel_DimethylDIA_EV_Proteome_Quan_DIA_R3_S1-A3_1_8187	P62879	P62879;Q9HAV0;E7EP32;A0A6Q8PFV8;C9JXA5;C9JIS1;A0A7I2S2S9;A0A6Q8PFW8;A0A6Q8PFE0;A0A6Q8PG88;C9JZN1;H7C5J5	GBB2_HUMAN	GNB2	(Dimethyl-n-8)ELPGHTGYLSC(Carbamidomethyl)C(Carbamidomethyl)R	ELPGHTGYLSCCR	(Dimethyl-n-8)ELPGHTGYLSC(Carbamidomethyl)C(Carbamidomethyl)R3	3	0.000227972	0.000337888	5.47367e-06	0.000625	0.000650195	0.000561167	0.000650618	0	1	33169.5	30053.8	3.37489e-07	0.00061237	0.978373	0.00255596	0.00012986
C:\Users\marco\Documents\Kai\DimethylDIA\DIA_Quan\Proteome\061524_KAI_Nathaniel_DimethylDIA_EV_Proteome_Quan_DIA_R2_S1-A2_1_8186.d	061524_KAI_Nathaniel_DimethylDIA_EV_Proteome_Quan_DIA_R2_S1-A2_1_8186	Q14457	Q14457	BECN1_HUMAN	BECN1	(Dimethyl-n-0)ELPLYC(Carbamidomethyl)SGGLR	ELPLYCSGGLR	(Dimethyl-n-0)ELPLYC(Carbamidomethyl)SGGLR2	2	0.00149833	0.00906404	0.0013077	0.00629987	0.0346399	0.00530396	0.0346715	0.00149833	1	6658.2	5786.9	0.00165647	0.0179978	0.49943	0	0.0461333
C:\Users\marco\Documents\Kai\DimethylDIA\DIA_Quan\Proteome\061524_KAI_Nathaniel_DimethylDIA_EV_Proteome_Quan_DIA_R3_S1-A3_1_8187.d	061524_KAI_Nathaniel_DimethylDIA_EV_Proteome_Quan_DIA_R3_S1-A3_1_8187	Q14457	Q14457	BECN1_HUMAN	BECN1	(Dimethyl-n-0)ELPLYC(Carbamidomethyl)SGGLR	ELPLYCSGGLR	(Dimethyl-n-0)ELPLYC(Carbamidomethyl)SGGLR2	2	0.000927957	0.00321788	0.0013077	0.00262009	0.0196599	0.00530396	0.0191489	0.000927957	1	5759.17	5147.87	0.00165647	0.0179978	0.373121	0	0.0190025
C:\Users\marco\Documents\Kai\DimethylDIA\DIA_Quan\Proteome\061524_KAI_Nathaniel_DimethylDIA_EV_Proteome_Quan_DIA_R2_S1-A2_1_8186.d	061524_KAI_Nathaniel_DimethylDIA_EV_Proteome_Quan_DIA_R2_S1-A2_1_8186	Q14457	Q14457	BECN1_HUMAN	BECN1	(Dimethyl-n-4)ELPLYC(Carbamidomethyl)SGGLR	ELPLYCSGGLR	(Dimethyl-n-4)ELPLYC(Carbamidomethyl)SGGLR2	2	0.00149833	0.00906404	0.0013077	0.00629987	0.0161893	0.00530396	0.0162095	0	1	8831.31	7705.81	0.00165647	0.0179978	0.536428	0	0.00805041
C:\Users\marco\Documents\Kai\DimethylDIA\DIA_Quan\Proteome\061524_KAI_Nathaniel_DimethylDIA_EV_Proteome_Quan_DIA_R3_S1-A3_1_8187.d	061524_KAI_Nathaniel_DimethylDIA_EV_Proteome_Quan_DIA_R3_S1-A3_1_8187	Q14457	Q14457	BECN1_HUMAN	BECN1	(Dimethyl-n-4)ELPLYC(Carbamidomethyl)SGGLR	ELPLYCSGGLR	(Dimethyl-n-4)ELPLYC(Carbamidomethyl)SGGLR2	2	0.000927957	0.00321788	0.0013077	0.00262009	1	0.00530396	1	0.000927957	1	11328.3	10125.9	0.00165647	0.0179978	0.27248	0	1
C:\Users\marco\Documents\Kai\DimethylDIA\DIA_Quan\Proteome\061524_KAI_Nathaniel_DimethylDIA_EV_Proteome_Quan_DIA_R2_S1-A2_1_8186.d	061524_KAI_Nathaniel_DimethylDIA_EV_Proteome_Quan_DIA_R2_S1-A2_1_8186	Q14457	Q14457	BECN1_HUMAN	BECN1	(Dimethyl-n-8)ELPLYC(Carbamidomethyl)SGGLR	ELPLYCSGGLR	(Dimethyl-n-8)ELPLYC(Carbamidomethyl)SGGLR2	2	0.00149833	0.00906404	0.0013077	0.00629987	0.0145958	0.00530396	0.0146122	0.00149833	1	13109.4	11438.7	0.00165647	0.0179978	0.549459	0	0.00608027
C:\Users\marco\Documents\Kai\DimethylDIA\DIA_Quan\Proteome\061524_KAI_Nathaniel_DimethylDIA_EV_Proteome_Quan_DIA_R3_S1-A3_1_8187.d	061524_KAI_Nathaniel_DimethylDIA_EV_Proteome_Quan_DIA_R3_S1-A3_1_8187	Q14457	Q14457	BECN1_HUMAN	BECN1	(Dimethyl-n-8)ELPLYC(Carbamidomethyl)SGGLR	ELPLYCSGGLR	(Dimethyl-n-8)ELPLYC(Carbamidomethyl)SGGLR2	2	0.000927957	0.00321788	0.0013077	0.00262009	1	0.00530396	1	0	1	13074.4	11686.7	0.00165647	0.0179978	0.237985	0	1
C:\Users\marco\Documents\Kai\DimethylDIA\DIA_Quan\Proteome\061524_KAI_Nathaniel_DimethylDIA_EV_Proteome_Quan_DIA_R1_S1-A1_1_8185.d	061524_KAI_Nathaniel_DimethylDIA_EV_Proteome_Quan_DIA_R1_S1-A1_1_8185	P12111	P12111;E7ENL6	CO6A3_HUMAN	COL6A3	(Dimethyl-n-0)ELPNIEER	ELPNIEER	(Dimethyl-n-0)ELPNIEER2	2	0.00310009	0.018634	0.00093794	0.00066313	0.00125628	0.000561167	0.00125786	0.00310009	1	6539.82	6551.6	0.000974388	0.00061237	0.400741	0	0.10374
C:\Users\marco\Documents\Kai\DimethylDIA\DIA_Quan\Proteome\061524_KAI_Nathaniel_DimethylDIA_EV_Proteome_Quan_DIA_R2_S1-A2_1_8186.d	061524_KAI_Nathaniel_DimethylDIA_EV_Proteome_Quan_DIA_R2_S1-A2_1_8186	P12111	P12111;E7ENL6	CO6A3_HUMAN	COL6A3	(Dimethyl-n-0)ELPNIEER	ELPNIEER	(Dimethyl-n-0)ELPNIEER2	2	0.00115902	0.00840343	0.00093794	0.000614628	0.00103199	0.000561167	0.00103306	0.00115902	1	7324.3	6720.69	0.000974388	0.00061237	0.457748	0	0.0729494
C:\Users\marco\Documents\Kai\DimethylDIA\DIA_Quan\Proteome\061524_KAI_Nathaniel_DimethylDIA_EV_Proteome_Quan_DIA_R3_S1-A3_1_8187.d	061524_KAI_Nathaniel_DimethylDIA_EV_Proteome_Quan_DIA_R3_S1-A3_1_8187	P12111	P12111;E7ENL6	CO6A3_HUMAN	COL6A3	(Dimethyl-n-0)ELPNIEER	ELPNIEER	(Dimethyl-n-0)ELPNIEER2	2	0.00093794	0.00180099	0.00093794	0.000625	0.00102354	0.000561167	0.00102459	0	1	7471.26	6959.88	0.000974388	0.00061237	0.782669	0	0.00462284
C:\Users\marco\Documents\Kai\DimethylDIA\DIA_Quan\Proteome\061524_KAI_Nathaniel_DimethylDIA_EV_Proteome_Quan_DIA_R1_S1-A1_1_8185.d	061524_KAI_Nathaniel_DimethylDIA_EV_Proteome_Quan_DIA_R1_S1-A1_1_8185	P12111	P12111;E7ENL6	CO6A3_HUMAN	COL6A3	(Dimethyl-n-4)ELPNIEER	ELPNIEER	(Dimethyl-n-4)ELPNIEER2	2	0.00310009	0.018634	0.00093794	0.00066313	0.000820345	0.000561167	0.000821018	0	1	5969.16	5980.34	0.000974388	0.00061237	0.644882	0	0.0150913
C:\Users\marco\Documents\Kai\DimethylDIA\DIA_Quan\Proteome\061524_KAI_Nathaniel_DimethylDIA_EV_Proteome_Quan_DIA_R2_S1-A2_1_8186.d	061524_KAI_Nathaniel_DimethylDIA_EV_Proteome_Quan_DIA_R2_S1-A2_1_8186	P12111	P12111;E7ENL6	CO6A3_HUMAN	COL6A3	(Dimethyl-n-4)ELPNIEER	ELPNIEER	(Dimethyl-n-4)ELPNIEER2	2	0.00115902	0.00840343	0.00093794	0.000614628	0.000723066	0.000561167	0.000723589	0.00115902	1	13338.6	12239.3	0.000974388	0.00061237	0.655823	0	0.00790574
C:\Users\marco\Documents\Kai\DimethylDIA\DIA_Quan\Proteome\061524_KAI_Nathaniel_DimethylDIA_EV_Proteome_Quan_DIA_R3_S1-A3_1_8187.d	061524_KAI_Nathaniel_DimethylDIA_EV_Proteome_Quan_DIA_R3_S1-A3_1_8187	P12111	P12111;E7ENL6	CO6A3_HUMAN	COL6A3	(Dimethyl-n-4)ELPNIEER	ELPNIEER	(Dimethyl-n-4)ELPNIEER2	2	0.00093794	0.00180099	0.00093794	0.000625	0.000751315	0.000561167	0.00075188	0.00093794	1	11538.6	10748.8	0.000974388	0.00061237	0.723217	0	0.00338589
C:\Users\marco\Documents\Kai\DimethylDIA\DIA_Quan\Proteome\061524_KAI_Nathaniel_DimethylDIA_EV_Proteome_Quan_DIA_R1_S1-A1_1_8185.d	061524_KAI_Nathaniel_DimethylDIA_EV_Proteome_Quan_DIA_R1_S1-A1_1_8185	P12111	P12111;E7ENL6	CO6A3_HUMAN	COL6A3	(Dimethyl-n-8)ELPNIEER	ELPNIEER	(Dimethyl-n-8)ELPNIEER2	2	0.00310009	0.018634	0.00093794	0.00066313	0.000701262	0.000561167	0.000701754	0.00310009	1	16417.9	16447.5	0.000974388	0.00061237	0.89022	0	0.000217756
C:\Users\marco\Documents\Kai\DimethylDIA\DIA_Quan\Proteome\061524_KAI_Nathaniel_DimethylDIA_EV_Proteome_Quan_DIA_R2_S1-A2_1_8186.d	061524_KAI_Nathaniel_DimethylDIA_EV_Proteome_Quan_DIA_R2_S1-A2_1_8186	P12111	P12111;E7ENL6	CO6A3_HUMAN	COL6A3	(Dimethyl-n-8)ELPNIEER	ELPNIEER	(Dimethyl-n-8)ELPNIEER2	2	0.00115902	0.00840343	0.00093794	0.000614628	0.000635324	0.000561167	0.000635728	0	1	17076.9	15669.6	0.000974388	0.00061237	0.901065	0	0.000135901
C:\Users\marco\Documents\Kai\DimethylDIA\DIA_Quan\Proteome\061524_KAI_Nathaniel_DimethylDIA_EV_Proteome_Quan_DIA_R3_S1-A3_1_8187.d	061524_KAI_Nathaniel_DimethylDIA_EV_Proteome_Quan_DIA_R3_S1-A3_1_8187	P12111	P12111;E7ENL6	CO6A3_HUMAN	COL6A3	(Dimethyl-n-8)ELPNIEER	ELPNIEER	(Dimethyl-n-8)ELPNIEER2	2	0.00093794	0.00180099	0.00093794	0.000625	0.000650195	0.000561167	0.000650618	0.00093794	1	17691.7	16480.8	0.000974388	0.00061237	0.785913	0	0.00120912
C:\Users\marco\Documents\Kai\DimethylDIA\DIA_Quan\Proteome\061524_KAI_Nathaniel_DimethylDIA_EV_Proteome_Quan_DIA_R1_S1-A1_1_8185.d	061524_KAI_Nathaniel_DimethylDIA_EV_Proteome_Quan_DIA_R1_S1-A1_1_8185	O43707	O43707;P12814;H0YJW3;A0A7I2V4Y4;F5GXS2;H9KV75;H7C144	ACTN4_HUMAN	ACTN4	(Dimethyl-n-0)ELPPDQAEYC(Carbamidomethyl)IAR	ELPPDQAEYCIAR	(Dimethyl-n-0)ELPPDQAEYC(Carbamidomethyl)IAR2	2	0.000110544	0.000110544	0.000110544	0.00066313	0.00125628	0.000561167	0.00125786	0	1	17339.2	18393.9	7.43267e-05	0.00061237	0.938789	0	0.00164008
C:\Users\marco\Documents\Kai\DimethylDIA\DIA_Quan\Proteome\061524_KAI_Nathaniel_DimethylDIA_EV_Proteome_Quan_DIA_R2_S1-A2_1_8186.d	061524_KAI_Nathaniel_DimethylDIA_EV_Proteome_Quan_DIA_R2_S1-A2_1_8186	O43707	O43707;P12814;H0YJW3;A0A7I2V4Y4;F5GXS2;H9KV75;H7C144	ACTN4_HUMAN	ACTN4	(Dimethyl-n-0)ELPPDQAEYC(Carbamidomethyl)IAR	ELPPDQAEYCIAR	(Dimethyl-n-0)ELPPDQAEYC(Carbamidomethyl)IAR2	2	0.00021862	0.00021862	0.000110544	0.000614628	0.00103199	0.000561167	0.00103306	0	1	19430.1	17830.7	7.43267e-05	0.00061237	0.969282	0	0.000686415
C:\Users\marco\Documents\Kai\DimethylDIA\DIA_Quan\Proteome\061524_KAI_Nathaniel_DimethylDIA_EV_Proteome_Quan_DIA_R3_S1-A3_1_8187.d	061524_KAI_Nathaniel_DimethylDIA_EV_Proteome_Quan_DIA_R3_S1-A3_1_8187	O43707	O43707;P12814;H0YJW3;A0A7I2V4Y4;F5GXS2;H9KV75;H7C144	ACTN4_HUMAN	ACTN4	(Dimethyl-n-0)ELPPDQAEYC(Carbamidomethyl)IAR	ELPPDQAEYCIAR	(Dimethyl-n-0)ELPPDQAEYC(Carbamidomethyl)IAR2	2	0.000807754	0.00148866	0.000110544	0.000625	0.00102354	0.000561167	0.00102459	0	1	18217.8	15623.5	7.43267e-05	0.00061237	0.867556	0	0.00463223
C:\Users\marco\Documents\Kai\DimethylDIA\DIA_Quan\Proteome\061524_KAI_Nathaniel_DimethylDIA_EV_Proteome_Quan_DIA_R1_S1-A1_1_8185.d	061524_KAI_Nathaniel_DimethylDIA_EV_Proteome_Quan_DIA_R1_S1-A1_1_8185	O43707	O43707;P12814;H0YJW3;A0A7I2V4Y4;F5GXS2;H9KV75;H7C144	ACTN4_HUMAN	ACTN4	(Dimethyl-n-4)ELPPDQAEYC(Carbamidomethyl)IAR	ELPPDQAEYCIAR	(Dimethyl-n-4)ELPPDQAEYC(Carbamidomethyl)IAR2	2	0.000110544	0.000110544	0.000110544	0.00066313	0.000820345	0.000561167	0.000821018	0.000110544	1	29276.1	31056.9	7.43267e-05	0.00061237	0.970079	0	0.000497092
C:\Users\marco\Documents\Kai\DimethylDIA\DIA_Quan\Proteome\061524_KAI_Nathaniel_DimethylDIA_EV_Proteome_Quan_DIA_R2_S1-A2_1_8186.d	061524_KAI_Nathaniel_DimethylDIA_EV_Proteome_Quan_DIA_R2_S1-A2_1_8186	O43707	O43707;P12814;H0YJW3;A0A7I2V4Y4;F5GXS2;H9KV75;H7C144	ACTN4_HUMAN	ACTN4	(Dimethyl-n-4)ELPPDQAEYC(Carbamidomethyl)IAR	ELPPDQAEYCIAR	(Dimethyl-n-4)ELPPDQAEYC(Carbamidomethyl)IAR2	2	0.00021862	0.00021862	0.000110544	0.000614628	0.000723066	0.000561167	0.000723589	0.000666489	1	28813.5	26441.7	7.43267e-05	0.00061237	0.986586	0	0.000129784
C:\Users\marco\Documents\Kai\DimethylDIA\DIA_Quan\Proteome\061524_KAI_Nathaniel_DimethylDIA_EV_Proteome_Quan_DIA_R3_S1-A3_1_8187.d	061524_KAI_Nathaniel_DimethylDIA_EV_Proteome_Quan_DIA_R3_S1-A3_1_8187	O43707	O43707;P12814;H0YJW3;A0A7I2V4Y4;F5GXS2;H9KV75;H7C144	ACTN4_HUMAN	ACTN4	(Dimethyl-n-4)ELPPDQAEYC(Carbamidomethyl)IAR	ELPPDQAEYCIAR	(Dimethyl-n-4)ELPPDQAEYC(Carbamidomethyl)IAR2	2	0.000807754	0.00148866	0.000110544	0.000625	0.000751315	0.000561167	0.00075188	0.000807754	1	35145.7	30140.8	7.43267e-05	0.00061237	0.965288	0	0.000229267
C:\Users\marco\Documents\Kai\DimethylDIA\DIA_Quan\Proteome\061524_KAI_Nathaniel_DimethylDIA_EV_Proteome_Quan_DIA_R1_S1-A1_1_8185.d	061524_KAI_Nathaniel_DimethylDIA_EV_Proteome_Quan_DIA_R1_S1-A1_1_8185	O43707	O43707;P12814;H0YJW3;A0A7I2V4Y4;F5GXS2;H9KV75;H7C144	ACTN4_HUMAN	ACTN4	(Dimethyl-n-8)ELPPDQAEYC(Carbamidomethyl)IAR	ELPPDQAEYCIAR	(Dimethyl-n-8)ELPPDQAEYC(Carbamidomethyl)IAR2	2	0.000110544	0.000110544	0.000110544	0.00066313	0.000701262	0.000561167	0.000701754	0.000110544	1	59331	62939.9	7.43267e-05	0.00061237	0.984556	0	0.000114097
C:\Users\marco\Documents\Kai\DimethylDIA\DIA_Quan\Proteome\061524_KAI_Nathaniel_DimethylDIA_EV_Proteome_Quan_DIA_R2_S1-A2_1_8186.d	061524_KAI_Nathaniel_DimethylDIA_EV_Proteome_Quan_DIA_R2_S1-A2_1_8186	O43707	O43707;P12814;H0YJW3;A0A7I2V4Y4;F5GXS2;H9KV75;H7C144	ACTN4_HUMAN	ACTN4	(Dimethyl-n-8)ELPPDQAEYC(Carbamidomethyl)IAR	ELPPDQAEYCIAR	(Dimethyl-n-8)ELPPDQAEYC(Carbamidomethyl)IAR2	2	0.00021862	0.00021862	0.000110544	0.000614628	0.000635324	0.000561167	0.000635728	0.000666489	1	60747.9	55747.5	7.43267e-05	0.00061237	0.995137	0	5.47741e-05
C:\Users\marco\Documents\Kai\DimethylDIA\DIA_Quan\Proteome\061524_KAI_Nathaniel_DimethylDIA_EV_Proteome_Quan_DIA_R3_S1-A3_1_8187.d	061524_KAI_Nathaniel_DimethylDIA_EV_Proteome_Quan_DIA_R3_S1-A3_1_8187	O43707	O43707;P12814;H0YJW3;A0A7I2V4Y4;F5GXS2;H9KV75;H7C144	ACTN4_HUMAN	ACTN4	(Dimethyl-n-8)ELPPDQAEYC(Carbamidomethyl)IAR	ELPPDQAEYCIAR	(Dimethyl-n-8)ELPPDQAEYC(Carbamidomethyl)IAR2	2	0.000807754	0.00148866	0.000110544	0.000625	0.000650195	0.000561167	0.000650618	0.000807754	1	70441.9	60410.8	7.43267e-05	0.00061237	0.962542	0	9.47979e-05
C:\Users\marco\Documents\Kai\DimethylDIA\DIA_Quan\Proteome\061524_KAI_Nathaniel_DimethylDIA_EV_Proteome_Quan_DIA_R1_S1-A1_1_8185.d	061524_KAI_Nathaniel_DimethylDIA_EV_Proteome_Quan_DIA_R1_S1-A1_1_8185	Q9BZZ5	Q9BZZ5;G3V1C3	API5_HUMAN	API5	(Dimethyl-n-0)ELPQFATGENLPR	ELPQFATGENLPR	(Dimethyl-n-0)ELPQFATGENLPR2	2	0.000257931	0.00045439	0.000738751	0.00066313	0.00125628	0.000561167	0.00125786	0	1	4143.17	4352.65	0.00142321	0.00061237	0.671252	0	0.0227682
C:\Users\marco\Documents\Kai\DimethylDIA\DIA_Quan\Proteome\061524_KAI_Nathaniel_DimethylDIA_EV_Proteome_Quan_DIA_R2_S1-A2_1_8186.d	061524_KAI_Nathaniel_DimethylDIA_EV_Proteome_Quan_DIA_R2_S1-A2_1_8186	Q9BZZ5	Q9BZZ5;G3V1C3	API5_HUMAN	API5	(Dimethyl-n-0)ELPQFATGENLPR	ELPQFATGENLPR	(Dimethyl-n-0)ELPQFATGENLPR2	2	0.000524843	0.000783182	0.000738751	0.000614628	0.00103199	0.000561167	0.00103306	0.000524843	1	3789.13	3229	0.00142321	0.00061237	0.247471	0	1
C:\Users\marco\Documents\Kai\DimethylDIA\DIA_Quan\Proteome\061524_KAI_Nathaniel_DimethylDIA_EV_Proteome_Quan_DIA_R3_S1-A3_1_8187.d	061524_KAI_Nathaniel_DimethylDIA_EV_Proteome_Quan_DIA_R3_S1-A3_1_8187	Q9BZZ5	Q9BZZ5;G3V1C3	API5_HUMAN	API5	(Dimethyl-n-0)ELPQFATGENLPR	ELPQFATGENLPR	(Dimethyl-n-0)ELPQFATGENLPR2	2	0.00151918	0.00877121	0.000738751	0.000625	0.00102354	0.000561167	0.00102459	0.00151918	1	7170.26	6675.49	0.00142321	0.00061237	0.696385	0	0.0119446
C:\Users\marco\Documents\Kai\DimethylDIA\DIA_Quan\Proteome\061524_KAI_Nathaniel_DimethylDIA_EV_Proteome_Quan_DIA_R1_S1-A1_1_8185.d	061524_KAI_Nathaniel_DimethylDIA_EV_Proteome_Quan_DIA_R1_S1-A1_1_8185	Q9BZZ5	Q9BZZ5;G3V1C3	API5_HUMAN	API5	(Dimethyl-n-4)ELPQFATGENLPR	ELPQFATGENLPR	(Dimethyl-n-4)ELPQFATGENLPR2	2	0.000257931	0.00045439	0.000738751	0.00066313	0.000820345	0.000561167	0.000821018	0.000257931	1	4428.1	4651.98	0.00142321	0.00061237	0.52996	0	0.0561867
C:\Users\marco\Documents\Kai\DimethylDIA\DIA_Quan\Proteome\061524_KAI_Nathaniel_DimethylDIA_EV_Proteome_Quan_DIA_R2_S1-A2_1_8186.d	061524_KAI_Nathaniel_DimethylDIA_EV_Proteome_Quan_DIA_R2_S1-A2_1_8186	Q9BZZ5	Q9BZZ5;G3V1C3	API5_HUMAN	API5	(Dimethyl-n-4)ELPQFATGENLPR	ELPQFATGENLPR	(Dimethyl-n-4)ELPQFATGENLPR2	2	0.000524843	0.000783182	0.000738751	0.000614628	0.000723066	0.000561167	0.000723589	0	1	5675.71	4836.7	0.00142321	0.00061237	0.831054	0	0.00263104
C:\Users\marco\Documents\Kai\DimethylDIA\DIA_Quan\Proteome\061524_KAI_Nathaniel_DimethylDIA_EV_Proteome_Quan_DIA_R3_S1-A3_1_8187.d	061524_KAI_Nathaniel_DimethylDIA_EV_Proteome_Quan_DIA_R3_S1-A3_1_8187	Q9BZZ5	Q9BZZ5;G3V1C3	API5_HUMAN	API5	(Dimethyl-n-4)ELPQFATGENLPR	ELPQFATGENLPR	(Dimethyl-n-4)ELPQFATGENLPR2	2	0.00151918	0.00877121	0.000738751	0.000625	0.000751315	0.000561167	0.00075188	0	1	4912.9	4573.9	0.00142321	0.00061237	0.700058	0	0.00905376
C:\Users\marco\Documents\Kai\DimethylDIA\DIA_Quan\Proteome\061524_KAI_Nathaniel_DimethylDIA_EV_Proteome_Quan_DIA_R1_S1-A1_1_8185.d	061524_KAI_Nathaniel_DimethylDIA_EV_Proteome_Quan_DIA_R1_S1-A1_1_8185	Q9BZZ5	Q9BZZ5;G3V1C3	API5_HUMAN	API5	(Dimethyl-n-8)ELPQFATGENLPR	ELPQFATGENLPR	(Dimethyl-n-8)ELPQFATGENLPR2	2	0.000257931	0.00045439	0.000738751	0.00066313	0.000701262	0.000561167	0.000701754	0.000257931	1	8959.74	9412.73	0.00142321	0.00061237	0.784275	0	0.00246246
C:\Users\marco\Documents\Kai\DimethylDIA\DIA_Quan\Proteome\061524_KAI_Nathaniel_DimethylDIA_EV_Proteome_Quan_DIA_R2_S1-A2_1_8186.d	061524_KAI_Nathaniel_DimethylDIA_EV_Proteome_Quan_DIA_R2_S1-A2_1_8186	Q9BZZ5	Q9BZZ5;G3V1C3	API5_HUMAN	API5	(Dimethyl-n-8)ELPQFATGENLPR	ELPQFATGENLPR	(Dimethyl-n-8)ELPQFATGENLPR2	2	0.000524843	0.000783182	0.000738751	0.000614628	0.000635324	0.000561167	0.000635728	0.000524843	1	12697.7	10820.7	0.00142321	0.00061237	0.8714	0	0.000685129
C:\Users\marco\Documents\Kai\DimethylDIA\DIA_Quan\Proteome\061524_KAI_Nathaniel_DimethylDIA_EV_Proteome_Quan_DIA_R3_S1-A3_1_8187.d	061524_KAI_Nathaniel_DimethylDIA_EV_Proteome_Quan_DIA_R3_S1-A3_1_8187	Q9BZZ5	Q9BZZ5;G3V1C3	API5_HUMAN	API5	(Dimethyl-n-8)ELPQFATGENLPR	ELPQFATGENLPR	(Dimethyl-n-8)ELPQFATGENLPR2	2	0.00151918	0.00877121	0.000738751	0.000625	0.000650195	0.000561167	0.000650618	0.00151918	1	7071.7	6583.73	0.00142321	0.00061237	0.659115	0	0.00407567
C:\Users\marco\Documents\Kai\DimethylDIA\DIA_Quan\Proteome\061524_KAI_Nathaniel_DimethylDIA_EV_Proteome_Quan_DIA_R1_S1-A1_1_8185.d	061524_KAI_Nathaniel_DimethylDIA_EV_Proteome_Quan_DIA_R1_S1-A1_1_8185	O76003	O76003	GLRX3_HUMAN	GLRX3	(Dimethyl-n-0)ELPQVSFVK(Dimethyl-K-0)	ELPQVSFVK	(Dimethyl-n-0)ELPQVSFVK(Dimethyl-K-0)2	2	0.000182849	0.000341734	0.000182849	0.00066313	0.0263309	0.000561167	0.0263459	0.000182849	1	6741.84	6953.64	0.000105306	0.00061237	0.702217	0.934844	0.0092661
C:\Users\marco\Documents\Kai\DimethylDIA\DIA_Quan\Proteome\061524_KAI_Nathaniel_DimethylDIA_EV_Proteome_Quan_DIA_R2_S1-A2_1_8186.d	061524_KAI_Nathaniel_DimethylDIA_EV_Proteome_Quan_DIA_R2_S1-A2_1_8186	O76003	O76003	GLRX3_HUMAN	GLRX3	(Dimethyl-n-0)ELPQVSFVK(Dimethyl-K-0)	ELPQVSFVK	(Dimethyl-n-0)ELPQVSFVK(Dimethyl-K-0)2	2	0.000315209	0.000391712	0.000182849	0.000614628	0.00209205	0.000561167	0.00209497	0.000315209	1	5752.13	4837.33	0.000105306	0.00061237	0.904642	1.02117	0.000169542
C:\Users\marco\Documents\Kai\DimethylDIA\DIA_Quan\Proteome\061524_KAI_Nathaniel_DimethylDIA_EV_Proteome_Quan_DIA_R3_S1-A3_1_8187.d	061524_KAI_Nathaniel_DimethylDIA_EV_Proteome_Quan_DIA_R3_S1-A3_1_8187	O76003	O76003	GLRX3_HUMAN	GLRX3	(Dimethyl-n-0)ELPQVSFVK(Dimethyl-K-0)	ELPQVSFVK	(Dimethyl-n-0)ELPQVSFVK(Dimethyl-K-0)2	2	0.000227972	0.000337888	0.000182849	0.000625	0.0108016	0.000561167	0.0102447	0.000227972	1	5070.89	4919.92	0.000105306	0.00061237	0.7603	0.513967	0.00377196
C:\Users\marco\Documents\Kai\DimethylDIA\DIA_Quan\Proteome\061524_KAI_Nathaniel_DimethylDIA_EV_Proteome_Quan_DIA_R1_S1-A1_1_8185.d	061524_KAI_Nathaniel_DimethylDIA_EV_Proteome_Quan_DIA_R1_S1-A1_1_8185	O76003	O76003	GLRX3_HUMAN	GLRX3	(Dimethyl-n-4)ELPQVSFVK(Dimethyl-K-4)	ELPQVSFVK	(Dimethyl-n-4)ELPQVSFVK(Dimethyl-K-4)2	2	0.000182849	0.000341734	0.000182849	0.00066313	0.000820345	0.000561167	0.000821018	0	1	12423.6	13330.5	0.000105306	0.00061237	0.708005	1.65572	6.00913e-05
C:\Users\marco\Documents\Kai\DimethylDIA\DIA_Quan\Proteome\061524_KAI_Nathaniel_DimethylDIA_EV_Proteome_Quan_DIA_R2_S1-A2_1_8186.d	061524_KAI_Nathaniel_DimethylDIA_EV_Proteome_Quan_DIA_R2_S1-A2_1_8186	O76003	O76003	GLRX3_HUMAN	GLRX3	(Dimethyl-n-4)ELPQVSFVK(Dimethyl-K-4)	ELPQVSFVK	(Dimethyl-n-4)ELPQVSFVK(Dimethyl-K-4)2	2	0.000315209	0.000391712	0.000182849	0.000614628	0.000723066	0.000561167	0.000723589	0.000315209	1	18155.3	15268	0.000105306	0.00061237	0.443352	1.1712	9.16837e-05
C:\Users\marco\Documents\Kai\DimethylDIA\DIA_Quan\Proteome\061524_KAI_Nathaniel_DimethylDIA_EV_Proteome_Quan_DIA_R3_S1-A3_1_8187.d	061524_KAI_Nathaniel_DimethylDIA_EV_Proteome_Quan_DIA_R3_S1-A3_1_8187	O76003	O76003	GLRX3_HUMAN	GLRX3	(Dimethyl-n-4)ELPQVSFVK(Dimethyl-K-4)	ELPQVSFVK	(Dimethyl-n-4)ELPQVSFVK(Dimethyl-K-4)2	2	0.000227972	0.000337888	0.000182849	0.000625	0.000751315	0.000561167	0.00075188	0.000227972	1	10873.8	10310.6	0.000105306	0.00061237	0.737461	0.687002	0.00126454
C:\Users\marco\Documents\Kai\DimethylDIA\DIA_Quan\Proteome\061524_KAI_Nathaniel_DimethylDIA_EV_Proteome_Quan_DIA_R1_S1-A1_1_8185.d	061524_KAI_Nathaniel_DimethylDIA_EV_Proteome_Quan_DIA_R1_S1-A1_1_8185	O76003	O76003	GLRX3_HUMAN	GLRX3	(Dimethyl-n-8)ELPQVSFVK(Dimethyl-K-8)	ELPQVSFVK	(Dimethyl-n-8)ELPQVSFVK(Dimethyl-K-8)2	2	0.000182849	0.000341734	0.000182849	0.00066313	0.000701262	0.000561167	0.000701754	0.000182849	1	24063.1	25819.7	0.000105306	0.00061237	0.909047	1.31286	2.51702e-05
C:\Users\marco\Documents\Kai\DimethylDIA\DIA_Quan\Proteome\061524_KAI_Nathaniel_DimethylDIA_EV_Proteome_Quan_DIA_R2_S1-A2_1_8186.d	061524_KAI_Nathaniel_DimethylDIA_EV_Proteome_Quan_DIA_R2_S1-A2_1_8186	O76003	O76003	GLRX3_HUMAN	GLRX3	(Dimethyl-n-8)ELPQVSFVK(Dimethyl-K-8)	ELPQVSFVK	(Dimethyl-n-8)ELPQVSFVK(Dimethyl-K-8)2	2	0.000315209	0.000391712	0.000182849	0.000614628	0.000635324	0.000561167	0.000635728	0	1	24274.4	20413.8	0.000105306	0.00061237	0.950441	1.7376	2.03593e-05
C:\Users\marco\Documents\Kai\DimethylDIA\DIA_Quan\Proteome\061524_KAI_Nathaniel_DimethylDIA_EV_Proteome_Quan_DIA_R3_S1-A3_1_8187.d	061524_KAI_Nathaniel_DimethylDIA_EV_Proteome_Quan_DIA_R3_S1-A3_1_8187	O76003	O76003	GLRX3_HUMAN	GLRX3	(Dimethyl-n-8)ELPQVSFVK(Dimethyl-K-8)	ELPQVSFVK	(Dimethyl-n-8)ELPQVSFVK(Dimethyl-K-8)2	2	0.000227972	0.000337888	0.000182849	0.000625	0.000650195	0.000561167	0.000650618	0	1	21720.4	20595.3	0.000105306	0.00061237	0.940112	1.65472	2.07008e-05
C:\Users\marco\Documents\Kai\DimethylDIA\DIA_Quan\Proteome\061524_KAI_Nathaniel_DimethylDIA_EV_Proteome_Quan_DIA_R1_S1-A1_1_8185.d	061524_KAI_Nathaniel_DimethylDIA_EV_Proteome_Quan_DIA_R1_S1-A1_1_8185	O00429	O00429	DNM1L_HUMAN	DNM1L	(Dimethyl-n-0)ELPSAVSR	ELPSAVSR	(Dimethyl-n-0)ELPSAVSR2	2	0.00198413	0.00653728	0.00093794	0.00066313	0.00125628	0.000561167	0.00125786	0	1	19113.6	20206.2	0.000402156	0.00061237	0.834477	0	0.00720718
C:\Users\marco\Documents\Kai\DimethylDIA\DIA_Quan\Proteome\061524_KAI_Nathaniel_DimethylDIA_EV_Proteome_Quan_DIA_R2_S1-A2_1_8186.d	061524_KAI_Nathaniel_DimethylDIA_EV_Proteome_Quan_DIA_R2_S1-A2_1_8186	O00429	O00429	DNM1L_HUMAN	DNM1L	(Dimethyl-n-0)ELPSAVSR	ELPSAVSR	(Dimethyl-n-0)ELPSAVSR2	2	0.000951588	0.00205475	0.00093794	0.000614628	0.00103199	0.000561167	0.00103306	0.000951588	1	12348.3	11816.7	0.000402156	0.00061237	0.752391	0	0.0140333
C:\Users\marco\Documents\Kai\DimethylDIA\DIA_Quan\Proteome\061524_KAI_Nathaniel_DimethylDIA_EV_Proteome_Quan_DIA_R3_S1-A3_1_8187.d	061524_KAI_Nathaniel_DimethylDIA_EV_Proteome_Quan_DIA_R3_S1-A3_1_8187	O00429	O00429	DNM1L_HUMAN	DNM1L	(Dimethyl-n-0)ELPSAVSR	ELPSAVSR	(Dimethyl-n-0)ELPSAVSR2	2	0.00093794	0.00180099	0.00093794	0.000625	0.00102354	0.000561167	0.00102459	0	1	13840.5	12899.1	0.000402156	0.00061237	0.905979	0	0.00283593
C:\Users\marco\Documents\Kai\DimethylDIA\DIA_Quan\Proteome\061524_KAI_Nathaniel_DimethylDIA_EV_Proteome_Quan_DIA_R1_S1-A1_1_8185.d	061524_KAI_Nathaniel_DimethylDIA_EV_Proteome_Quan_DIA_R1_S1-A1_1_8185	O00429	O00429	DNM1L_HUMAN	DNM1L	(Dimethyl-n-4)ELPSAVSR	ELPSAVSR	(Dimethyl-n-4)ELPSAVSR2	2	0.00198413	0.00653728	0.00093794	0.00066313	0.000820345	0.000561167	0.000821018	0.00198413	1	27403.8	28970.2	0.000402156	0.00061237	0.726358	0	0.00860176
C:\Users\marco\Documents\Kai\DimethylDIA\DIA_Quan\Proteome\061524_KAI_Nathaniel_DimethylDIA_EV_Proteome_Quan_DIA_R2_S1-A2_1_8186.d	061524_KAI_Nathaniel_DimethylDIA_EV_Proteome_Quan_DIA_R2_S1-A2_1_8186	O00429	O00429	DNM1L_HUMAN	DNM1L	(Dimethyl-n-4)ELPSAVSR	ELPSAVSR	(Dimethyl-n-4)ELPSAVSR2	2	0.000951588	0.00205475	0.00093794	0.000614628	0.000723066	0.000561167	0.000723589	0	1	24353.9	23305.6	0.000402156	0.00061237	0.960156	0	0.00020808
C:\Users\marco\Documents\Kai\DimethylDIA\DIA_Quan\Proteome\061524_KAI_Nathaniel_DimethylDIA_EV_Proteome_Quan_DIA_R3_S1-A3_1_8187.d	061524_KAI_Nathaniel_DimethylDIA_EV_Proteome_Quan_DIA_R3_S1-A3_1_8187	O00429	O00429	DNM1L_HUMAN	DNM1L	(Dimethyl-n-4)ELPSAVSR	ELPSAVSR	(Dimethyl-n-4)ELPSAVSR2	2	0.00093794	0.00180099	0.00093794	0.000625	0.000751315	0.000561167	0.00075188	0.00093794	1	27428.4	25562.7	0.000402156	0.00061237	0.846994	0	0.00121576
C:\Users\marco\Documents\Kai\DimethylDIA\DIA_Quan\Proteome\061524_KAI_Nathaniel_DimethylDIA_EV_Proteome_Quan_DIA_R1_S1-A1_1_8185.d	061524_KAI_Nathaniel_DimethylDIA_EV_Proteome_Quan_DIA_R1_S1-A1_1_8185	O00429	O00429	DNM1L_HUMAN	DNM1L	(Dimethyl-n-8)ELPSAVSR	ELPSAVSR	(Dimethyl-n-8)ELPSAVSR2	2	0.00198413	0.00653728	0.00093794	0.00066313	0.000701262	0.000561167	0.000701754	0.00198413	1	30052.3	31770.1	0.000402156	0.00061237	0.930181	0	0.000156913
C:\Users\marco\Documents\Kai\DimethylDIA\DIA_Quan\Proteome\061524_KAI_Nathaniel_DimethylDIA_EV_Proteome_Quan_DIA_R2_S1-A2_1_8186.d	061524_KAI_Nathaniel_DimethylDIA_EV_Proteome_Quan_DIA_R2_S1-A2_1_8186	O00429	O00429	DNM1L_HUMAN	DNM1L	(Dimethyl-n-8)ELPSAVSR	ELPSAVSR	(Dimethyl-n-8)ELPSAVSR2	2	0.000951588	0.00205475	0.00093794	0.000614628	0.000635324	0.000561167	0.000635728	0.000951588	1	30639	29320.1	0.000402156	0.00061237	0.955007	0	0.000120667
C:\Users\marco\Documents\Kai\DimethylDIA\DIA_Quan\Proteome\061524_KAI_Nathaniel_DimethylDIA_EV_Proteome_Quan_DIA_R3_S1-A3_1_8187.d	061524_KAI_Nathaniel_DimethylDIA_EV_Proteome_Quan_DIA_R3_S1-A3_1_8187	O00429	O00429	DNM1L_HUMAN	DNM1L	(Dimethyl-n-8)ELPSAVSR	ELPSAVSR	(Dimethyl-n-8)ELPSAVSR2	2	0.00093794	0.00180099	0.00093794	0.000625	0.000650195	0.000561167	0.000650618	0.00093794	1	38512.1	35892.5	0.000402156	0.00061237	0.947591	0	0.000111974
C:\Users\marco\Documents\Kai\DimethylDIA\DIA_Quan\Proteome\061524_KAI_Nathaniel_DimethylDIA_EV_Proteome_Quan_DIA_R1_S1-A1_1_8185.d	061524_KAI_Nathaniel_DimethylDIA_EV_Proteome_Quan_DIA_R1_S1-A1_1_8185	P12111	P12111;E7ENL6	CO6A3_HUMAN	COL6A3	(Dimethyl-n-0)ELPSLEQK(Dimethyl-K-0)	ELPSLEQK	(Dimethyl-n-0)ELPSLEQK(Dimethyl-K-0)2	2	0.000182849	0.000341734	0.000182849	0.00066313	0.00125628	0.000561167	0.00125786	0.000182849	1	22860.4	23363.5	0.000237812	0.00061237	0.854114	1.0268	0.000194496
C:\Users\marco\Documents\Kai\DimethylDIA\DIA_Quan\Proteome\061524_KAI_Nathaniel_DimethylDIA_EV_Proteome_Quan_DIA_R2_S1-A2_1_8186.d	061524_KAI_Nathaniel_DimethylDIA_EV_Proteome_Quan_DIA_R2_S1-A2_1_8186	P12111	P12111;E7ENL6	CO6A3_HUMAN	COL6A3	(Dimethyl-n-0)ELPSLEQK(Dimethyl-K-0)	ELPSLEQK	(Dimethyl-n-0)ELPSLEQK(Dimethyl-K-0)2	2	0.00059755	0.00136131	0.000182849	0.000614628	0.00103199	0.000561167	0.00103306	0.00059755	1	24778	22638.9	0.000237812	0.00061237	0.922556	1.55274	0.000169542
C:\Users\marco\Documents\Kai\DimethylDIA\DIA_Quan\Proteome\061524_KAI_Nathaniel_DimethylDIA_EV_Proteome_Quan_DIA_R3_S1-A3_1_8187.d	061524_KAI_Nathaniel_DimethylDIA_EV_Proteome_Quan_DIA_R3_S1-A3_1_8187	P12111	P12111;E7ENL6	CO6A3_HUMAN	COL6A3	(Dimethyl-n-0)ELPSLEQK(Dimethyl-K-0)	ELPSLEQK	(Dimethyl-n-0)ELPSLEQK(Dimethyl-K-0)2	2	0.000227972	0.000337888	0.000182849	0.000625	0.00102354	0.000561167	0.00102459	0.000227972	1	24555.5	22548.6	0.000237812	0.00061237	0.935937	1.64725	0.000161934
C:\Users\marco\Documents\Kai\DimethylDIA\DIA_Quan\Proteome\061524_KAI_Nathaniel_DimethylDIA_EV_Proteome_Quan_DIA_R1_S1-A1_1_8185.d	061524_KAI_Nathaniel_DimethylDIA_EV_Proteome_Quan_DIA_R1_S1-A1_1_8185	P12111	P12111;E7ENL6	CO6A3_HUMAN	COL6A3	(Dimethyl-n-4)ELPSLEQK(Dimethyl-K-4)	ELPSLEQK	(Dimethyl-n-4)ELPSLEQK(Dimethyl-K-4)2	2	0.000182849	0.000341734	0.000182849	0.00066313	0.000820345	0.000561167	0.000821018	0	1	47856.9	47946.5	0.000237812	0.00061237	0.942643	2.10717	6.00913e-05
C:\Users\marco\Documents\Kai\DimethylDIA\DIA_Quan\Proteome\061524_KAI_Nathaniel_DimethylDIA_EV_Proteome_Quan_DIA_R2_S1-A2_1_8186.d	061524_KAI_Nathaniel_DimethylDIA_EV_Proteome_Quan_DIA_R2_S1-A2_1_8186	P12111	P12111;E7ENL6	CO6A3_HUMAN	COL6A3	(Dimethyl-n-4)ELPSLEQK(Dimethyl-K-4)	ELPSLEQK	(Dimethyl-n-4)ELPSLEQK(Dimethyl-K-4)2	2	0.00059755	0.00136131	0.000182849	0.000614628	0.000723066	0.000561167	0.000723589	0	1	41413.7	37896.2	0.000237812	0.00061237	0.962963	2.29404	5.00762e-05
C:\Users\marco\Documents\Kai\DimethylDIA\DIA_Quan\Proteome\061524_KAI_Nathaniel_DimethylDIA_EV_Proteome_Quan_DIA_R3_S1-A3_1_8187.d	061524_KAI_Nathaniel_DimethylDIA_EV_Proteome_Quan_DIA_R3_S1-A3_1_8187	P12111	P12111;E7ENL6	CO6A3_HUMAN	COL6A3	(Dimethyl-n-4)ELPSLEQK(Dimethyl-K-4)	ELPSLEQK	(Dimethyl-n-4)ELPSLEQK(Dimethyl-K-4)2	2	0.000227972	0.000337888	0.000182849	0.000625	0.000751315	0.000561167	0.00075188	0.000227972	1	45675.9	41942.8	0.000237812	0.00061237	0.968629	2.18297	5.12473e-05
C:\Users\marco\Documents\Kai\DimethylDIA\DIA_Quan\Proteome\061524_KAI_Nathaniel_DimethylDIA_EV_Proteome_Quan_DIA_R1_S1-A1_1_8185.d	061524_KAI_Nathaniel_DimethylDIA_EV_Proteome_Quan_DIA_R1_S1-A1_1_8185	P12111	P12111;E7ENL6	CO6A3_HUMAN	COL6A3	(Dimethyl-n-8)ELPSLEQK(Dimethyl-K-8)	ELPSLEQK	(Dimethyl-n-8)ELPSLEQK(Dimethyl-K-8)2	2	0.000182849	0.000341734	0.000182849	0.00066313	0.000701262	0.000561167	0.000701754	0.000182849	1	69569	69699.3	0.000237812	0.00061237	0.945354	2.45509	2.51702e-05
C:\Users\marco\Documents\Kai\DimethylDIA\DIA_Quan\Proteome\061524_KAI_Nathaniel_DimethylDIA_EV_Proteome_Quan_DIA_R2_S1-A2_1_8186.d	061524_KAI_Nathaniel_DimethylDIA_EV_Proteome_Quan_DIA_R2_S1-A2_1_8186	P12111	P12111;E7ENL6	CO6A3_HUMAN	COL6A3	(Dimethyl-n-8)ELPSLEQK(Dimethyl-K-8)	ELPSLEQK	(Dimethyl-n-8)ELPSLEQK(Dimethyl-K-8)2	2	0.00059755	0.00136131	0.000182849	0.000614628	0.000635324	0.000561167	0.000635728	0.00059755	1	74232.8	68115	0.000237812	0.00061237	0.977067	1.93985	2.03593e-05
C:\Users\marco\Documents\Kai\DimethylDIA\DIA_Quan\Proteome\061524_KAI_Nathaniel_DimethylDIA_EV_Proteome_Quan_DIA_R3_S1-A3_1_8187.d	061524_KAI_Nathaniel_DimethylDIA_EV_Proteome_Quan_DIA_R3_S1-A3_1_8187	P12111	P12111;E7ENL6	CO6A3_HUMAN	COL6A3	(Dimethyl-n-8)ELPSLEQK(Dimethyl-K-8)	ELPSLEQK	(Dimethyl-n-8)ELPSLEQK(Dimethyl-K-8)2	2	0.000227972	0.000337888	0.000182849	0.000625	0.000650195	0.000561167	0.000650618	0	1	74717.8	68118.3	0.000237812	0.00061237	0.943531	2.28329	2.07008e-05
C:\Users\marco\Documents\Kai\DimethylDIA\DIA_Quan\Proteome\061524_KAI_Nathaniel_DimethylDIA_EV_Proteome_Quan_DIA_R1_S1-A1_1_8185.d	061524_KAI_Nathaniel_DimethylDIA_EV_Proteome_Quan_DIA_R1_S1-A1_1_8185	Q8N9N7	Q8N9N7;A0A3B3ISV5;H3BSW0	LRC57_HUMAN	LRRC57	(Dimethyl-n-0)ELPSTFGQLSALK(Dimethyl-K-0)	ELPSTFGQLSALK	(Dimethyl-n-0)ELPSTFGQLSALK(Dimethyl-K-0)2	2	8.94183e-05	8.94183e-05	8.94183e-05	0.00066313	0.00233463	0.000561167	0.00233645	8.94183e-05	1	8573.43	7810.44	4.37675e-05	0.00061237	0.777745	0.758789	0.0686884
C:\Users\marco\Documents\Kai\DimethylDIA\DIA_Quan\Proteome\061524_KAI_Nathaniel_DimethylDIA_EV_Proteome_Quan_DIA_R2_S1-A2_1_8186.d	061524_KAI_Nathaniel_DimethylDIA_EV_Proteome_Quan_DIA_R2_S1-A2_1_8186	Q8N9N7	Q8N9N7;A0A3B3ISV5;H3BSW0	LRC57_HUMAN	LRRC57	(Dimethyl-n-0)ELPSTFGQLSALK(Dimethyl-K-0)	ELPSTFGQLSALK	(Dimethyl-n-0)ELPSTFGQLSALK(Dimethyl-K-0)2	2	0.000197589	0.000315232	8.94183e-05	0.000614628	0.00103199	0.000561167	0.00103306	0.000197589	1	13975.7	11679.5	4.37675e-05	0.00061237	0.754041	2.29625	0.000169542
C:\Users\marco\Documents\Kai\DimethylDIA\DIA_Quan\Proteome\061524_KAI_Nathaniel_DimethylDIA_EV_Proteome_Quan_DIA_R3_S1-A3_1_8187.d	061524_KAI_Nathaniel_DimethylDIA_EV_Proteome_Quan_DIA_R3_S1-A3_1_8187	Q8N9N7	Q8N9N7;A0A3B3ISV5;H3BSW0	LRC57_HUMAN	LRRC57	(Dimethyl-n-0)ELPSTFGQLSALK(Dimethyl-K-0)	ELPSTFGQLSALK	(Dimethyl-n-0)ELPSTFGQLSALK(Dimethyl-K-0)2	2	0.000227972	0.000337888	8.94183e-05	0.000625	0.00197889	0.000561167	0.00194301	0.000227972	1	8217.08	7729.54	4.37675e-05	0.00061237	0.731425	0.789877	0.0934378
C:\Users\marco\Documents\Kai\DimethylDIA\DIA_Quan\Proteome\061524_KAI_Nathaniel_DimethylDIA_EV_Proteome_Quan_DIA_R1_S1-A1_1_8185.d	061524_KAI_Nathaniel_DimethylDIA_EV_Proteome_Quan_DIA_R1_S1-A1_1_8185	Q8N9N7	Q8N9N7;A0A3B3ISV5;H3BSW0	LRC57_HUMAN	LRRC57	(Dimethyl-n-4)ELPSTFGQLSALK(Dimethyl-K-4)	ELPSTFGQLSALK	(Dimethyl-n-4)ELPSTFGQLSALK(Dimethyl-K-4)2	2	8.94183e-05	8.94183e-05	8.94183e-05	0.00066313	0.000820345	0.000561167	0.000821018	8.94183e-05	1	17540.8	15894.3	4.37675e-05	0.00061237	0.95911	1.54202	6.00913e-05
C:\Users\marco\Documents\Kai\DimethylDIA\DIA_Quan\Proteome\061524_KAI_Nathaniel_DimethylDIA_EV_Proteome_Quan_DIA_R2_S1-A2_1_8186.d	061524_KAI_Nathaniel_DimethylDIA_EV_Proteome_Quan_DIA_R2_S1-A2_1_8186	Q8N9N7	Q8N9N7;A0A3B3ISV5;H3BSW0	LRC57_HUMAN	LRRC57	(Dimethyl-n-4)ELPSTFGQLSALK(Dimethyl-K-4)	ELPSTFGQLSALK	(Dimethyl-n-4)ELPSTFGQLSALK(Dimethyl-K-4)2	2	0.000197589	0.000315232	8.94183e-05	0.000614628	0.000723066	0.000561167	0.000723589	0.000197589	1	20190.5	16873.2	4.37675e-05	0.00061237	0.951461	2.86824	5.00762e-05
C:\Users\marco\Documents\Kai\DimethylDIA\DIA_Quan\Proteome\061524_KAI_Nathaniel_DimethylDIA_EV_Proteome_Quan_DIA_R3_S1-A3_1_8187.d	061524_KAI_Nathaniel_DimethylDIA_EV_Proteome_Quan_DIA_R3_S1-A3_1_8187	Q8N9N7	Q8N9N7;A0A3B3ISV5;H3BSW0	LRC57_HUMAN	LRRC57	(Dimethyl-n-4)ELPSTFGQLSALK(Dimethyl-K-4)	ELPSTFGQLSALK	(Dimethyl-n-4)ELPSTFGQLSALK(Dimethyl-K-4)2	2	0.000227972	0.000337888	8.94183e-05	0.000625	0.00110436	0.000561167	0.00110619	0.000227972	1	11096.7	10438.3	4.37675e-05	0.00061237	0.844411	0.834215	0.0156482
C:\Users\marco\Documents\Kai\DimethylDIA\DIA_Quan\Proteome\061524_KAI_Nathaniel_DimethylDIA_EV_Proteome_Quan_DIA_R1_S1-A1_1_8185.d	061524_KAI_Nathaniel_DimethylDIA_EV_Proteome_Quan_DIA_R1_S1-A1_1_8185	Q8N9N7	Q8N9N7;A0A3B3ISV5;H3BSW0	LRC57_HUMAN	LRRC57	(Dimethyl-n-8)ELPSTFGQLSALK(Dimethyl-K-8)	ELPSTFGQLSALK	(Dimethyl-n-8)ELPSTFGQLSALK(Dimethyl-K-8)2	2	8.94183e-05	8.94183e-05	8.94183e-05	0.00066313	0.000701262	0.000561167	0.000701754	0	1	39796.2	35993	4.37675e-05	0.00061237	0.98339	2.79307	2.51702e-05
C:\Users\marco\Documents\Kai\DimethylDIA\DIA_Quan\Proteome\061524_KAI_Nathaniel_DimethylDIA_EV_Proteome_Quan_DIA_R2_S1-A2_1_8186.d	061524_KAI_Nathaniel_DimethylDIA_EV_Proteome_Quan_DIA_R2_S1-A2_1_8186	Q8N9N7	Q8N9N7;A0A3B3ISV5;H3BSW0	LRC57_HUMAN	LRRC57	(Dimethyl-n-8)ELPSTFGQLSALK(Dimethyl-K-8)	ELPSTFGQLSALK	(Dimethyl-n-8)ELPSTFGQLSALK(Dimethyl-K-8)2	2	0.000197589	0.000315232	8.94183e-05	0.000614628	0.000635324	0.000561167	0.000635728	0	1	32694.2	27322.5	4.37675e-05	0.00061237	0.921699	2.61969	2.03593e-05
C:\Users\marco\Documents\Kai\DimethylDIA\DIA_Quan\Proteome\061524_KAI_Nathaniel_DimethylDIA_EV_Proteome_Quan_DIA_R3_S1-A3_1_8187.d	061524_KAI_Nathaniel_DimethylDIA_EV_Proteome_Quan_DIA_R3_S1-A3_1_8187	Q8N9N7	Q8N9N7;A0A3B3ISV5;H3BSW0	LRC57_HUMAN	LRRC57	(Dimethyl-n-8)ELPSTFGQLSALK(Dimethyl-K-8)	ELPSTFGQLSALK	(Dimethyl-n-8)ELPSTFGQLSALK(Dimethyl-K-8)2	2	0.000227972	0.000337888	8.94183e-05	0.000625	0.000650195	0.000561167	0.000650618	0	1	24788.8	23144.4	4.37675e-05	0.00061237	0.983979	3.39273	2.07008e-05
C:\Users\marco\Documents\Kai\DimethylDIA\DIA_Quan\Proteome\061524_KAI_Nathaniel_DimethylDIA_EV_Proteome_Quan_DIA_R1_S1-A1_1_8185.d	061524_KAI_Nathaniel_DimethylDIA_EV_Proteome_Quan_DIA_R1_S1-A1_1_8185	Q13813	Q13813;A0A0D9SGF6;A0A0D9SF54	SPTN1_HUMAN	SPTAN1	(Dimethyl-n-0)ELPTAFDYVEFTR	ELPTAFDYVEFTR	(Dimethyl-n-0)ELPTAFDYVEFTR2	2	0.00012753	0.00012753	0.000229078	0.00066313	0.00125628	0.000561167	0.00125786	0.00012753	1	4167.17	3849.97	0.000402156	0.00061237	0.832151	0	0.0309294
C:\Users\marco\Documents\Kai\DimethylDIA\DIA_Quan\Proteome\061524_KAI_Nathaniel_DimethylDIA_EV_Proteome_Quan_DIA_R2_S1-A2_1_8186.d	061524_KAI_Nathaniel_DimethylDIA_EV_Proteome_Quan_DIA_R2_S1-A2_1_8186	Q13813	Q13813;A0A0D9SGF6;A0A0D9SF54	SPTN1_HUMAN	SPTAN1	(Dimethyl-n-0)ELPTAFDYVEFTR	ELPTAFDYVEFTR	(Dimethyl-n-0)ELPTAFDYVEFTR2	2	0.00059755	0.00136131	0.000229078	0.000614628	0.00103199	0.000561167	0.00103306	0.00059755	1	6375.25	5529.48	0.000402156	0.00061237	0.68159	0	0.02882
C:\Users\marco\Documents\Kai\DimethylDIA\DIA_Quan\Proteome\061524_KAI_Nathaniel_DimethylDIA_EV_Proteome_Quan_DIA_R3_S1-A3_1_8187.d	061524_KAI_Nathaniel_DimethylDIA_EV_Proteome_Quan_DIA_R3_S1-A3_1_8187	Q13813	Q13813;A0A0D9SGF6;A0A0D9SF54	SPTN1_HUMAN	SPTAN1	(Dimethyl-n-0)ELPTAFDYVEFTR	ELPTAFDYVEFTR	(Dimethyl-n-0)ELPTAFDYVEFTR2	2	0.000675295	0.00169823	0.000229078	0.000625	0.00102354	0.000561167	0.00102459	0.000675295	1	6388.24	6370.65	0.000402156	0.00061237	0.694552	0	0.0143062
C:\Users\marco\Documents\Kai\DimethylDIA\DIA_Quan\Proteome\061524_KAI_Nathaniel_DimethylDIA_EV_Proteome_Quan_DIA_R1_S1-A1_1_8185.d	061524_KAI_Nathaniel_DimethylDIA_EV_Proteome_Quan_DIA_R1_S1-A1_1_8185	Q13813	Q13813;A0A0D9SGF6;A0A0D9SF54	SPTN1_HUMAN	SPTAN1	(Dimethyl-n-4)ELPTAFDYVEFTR	ELPTAFDYVEFTR	(Dimethyl-n-4)ELPTAFDYVEFTR2	2	0.00012753	0.00012753	0.000229078	0.00066313	0.000820345	0.000561167	0.000821018	0	1	9032.17	8454.02	0.000402156	0.00061237	0.803025	0	0.0175667
C:\Users\marco\Documents\Kai\DimethylDIA\DIA_Quan\Proteome\061524_KAI_Nathaniel_DimethylDIA_EV_Proteome_Quan_DIA_R2_S1-A2_1_8186.d	061524_KAI_Nathaniel_DimethylDIA_EV_Proteome_Quan_DIA_R2_S1-A2_1_8186	Q13813	Q13813;A0A0D9SGF6;A0A0D9SF54	SPTN1_HUMAN	SPTAN1	(Dimethyl-n-4)ELPTAFDYVEFTR	ELPTAFDYVEFTR	(Dimethyl-n-4)ELPTAFDYVEFTR2	2	0.00059755	0.00136131	0.000229078	0.000614628	0.000723066	0.000561167	0.000723589	0	1	12323.5	10716.4	0.000402156	0.00061237	0.97284	0	0.00177495
C:\Users\marco\Documents\Kai\DimethylDIA\DIA_Quan\Proteome\061524_KAI_Nathaniel_DimethylDIA_EV_Proteome_Quan_DIA_R3_S1-A3_1_8187.d	061524_KAI_Nathaniel_DimethylDIA_EV_Proteome_Quan_DIA_R3_S1-A3_1_8187	Q13813	Q13813;A0A0D9SGF6;A0A0D9SF54	SPTN1_HUMAN	SPTAN1	(Dimethyl-n-4)ELPTAFDYVEFTR	ELPTAFDYVEFTR	(Dimethyl-n-4)ELPTAFDYVEFTR2	2	0.000675295	0.00169823	0.000229078	0.000625	0.000751315	0.000561167	0.00075188	0	1	8261.53	8398.08	0.000402156	0.00061237	0.853145	0	0.00483527
C:\Users\marco\Documents\Kai\DimethylDIA\DIA_Quan\Proteome\061524_KAI_Nathaniel_DimethylDIA_EV_Proteome_Quan_DIA_R1_S1-A1_1_8185.d	061524_KAI_Nathaniel_DimethylDIA_EV_Proteome_Quan_DIA_R1_S1-A1_1_8185	Q13813	Q13813;A0A0D9SGF6;A0A0D9SF54	SPTN1_HUMAN	SPTAN1	(Dimethyl-n-8)ELPTAFDYVEFTR	ELPTAFDYVEFTR	(Dimethyl-n-8)ELPTAFDYVEFTR2	2	0.00012753	0.00012753	0.000229078	0.00066313	0.000701262	0.000561167	0.000701754	0.00012753	1	40301.5	37721.8	0.000402156	0.00061237	0.27473	0	1
C:\Users\marco\Documents\Kai\DimethylDIA\DIA_Quan\Proteome\061524_KAI_Nathaniel_DimethylDIA_EV_Proteome_Quan_DIA_R2_S1-A2_1_8186.d	061524_KAI_Nathaniel_DimethylDIA_EV_Proteome_Quan_DIA_R2_S1-A2_1_8186	Q13813	Q13813;A0A0D9SGF6;A0A0D9SF54	SPTN1_HUMAN	SPTAN1	(Dimethyl-n-8)ELPTAFDYVEFTR	ELPTAFDYVEFTR	(Dimethyl-n-8)ELPTAFDYVEFTR2	2	0.00059755	0.00136131	0.000229078	0.000614628	0.000635324	0.000561167	0.000635728	0.00059755	1	39170.7	34062.3	0.000402156	0.00061237	0.685698	0	0.00686392
C:\Users\marco\Documents\Kai\DimethylDIA\DIA_Quan\Proteome\061524_KAI_Nathaniel_DimethylDIA_EV_Proteome_Quan_DIA_R3_S1-A3_1_8187.d	061524_KAI_Nathaniel_DimethylDIA_EV_Proteome_Quan_DIA_R3_S1-A3_1_8187	Q13813	Q13813;A0A0D9SGF6;A0A0D9SF54	SPTN1_HUMAN	SPTAN1	(Dimethyl-n-8)ELPTAFDYVEFTR	ELPTAFDYVEFTR	(Dimethyl-n-8)ELPTAFDYVEFTR2	2	0.000675295	0.00169823	0.000229078	0.000625	0.000650195	0.000561167	0.000650618	0.000675295	1	18158.7	18458.9	0.000402156	0.00061237	0.70616	0	0.00554156
C:\Users\marco\Documents\Kai\DimethylDIA\DIA_Quan\Proteome\061524_KAI_Nathaniel_DimethylDIA_EV_Proteome_Quan_DIA_R2_S1-A2_1_8186.d	061524_KAI_Nathaniel_DimethylDIA_EV_Proteome_Quan_DIA_R2_S1-A2_1_8186	P30520	P30520	PURA2_HUMAN	ADSS2	(Dimethyl-n-0)ELPVNAQNYVR	ELPVNAQNYVR	(Dimethyl-n-0)ELPVNAQNYVR2	2	0.000330688	0.000678438	0.000567094	0.000614628	0.00144613	0.000561167	0.00144823	0.000330688	1	5495.23	4949.07	0.00116215	0.00061237	0.195977	0	1
C:\Users\marco\Documents\Kai\DimethylDIA\DIA_Quan\Proteome\061524_KAI_Nathaniel_DimethylDIA_EV_Proteome_Quan_DIA_R3_S1-A3_1_8187.d	061524_KAI_Nathaniel_DimethylDIA_EV_Proteome_Quan_DIA_R3_S1-A3_1_8187	P30520	P30520	PURA2_HUMAN	ADSS2	(Dimethyl-n-0)ELPVNAQNYVR	ELPVNAQNYVR	(Dimethyl-n-0)ELPVNAQNYVR2	2	0.000873134	0.00321788	0.000567094	0.000625	0.00102354	0.000561167	0.00102459	0.000873134	1	9092.29	8501.92	0.00116215	0.00061237	0.301513	0	0.0497882
C:\Users\marco\Documents\Kai\DimethylDIA\DIA_Quan\Proteome\061524_KAI_Nathaniel_DimethylDIA_EV_Proteome_Quan_DIA_R2_S1-A2_1_8186.d	061524_KAI_Nathaniel_DimethylDIA_EV_Proteome_Quan_DIA_R2_S1-A2_1_8186	P30520	P30520	PURA2_HUMAN	ADSS2	(Dimethyl-n-4)ELPVNAQNYVR	ELPVNAQNYVR	(Dimethyl-n-4)ELPVNAQNYVR2	2	0.000330688	0.000678438	0.000567094	0.000614628	0.000723066	0.000561167	0.000723589	0.000330688	1	1579.06	1422.12	0.00116215	0.00061237	0.403118	0	0.0156462
C:\Users\marco\Documents\Kai\DimethylDIA\DIA_Quan\Proteome\061524_KAI_Nathaniel_DimethylDIA_EV_Proteome_Quan_DIA_R3_S1-A3_1_8187.d	061524_KAI_Nathaniel_DimethylDIA_EV_Proteome_Quan_DIA_R3_S1-A3_1_8187	P30520	P30520	PURA2_HUMAN	ADSS2	(Dimethyl-n-4)ELPVNAQNYVR	ELPVNAQNYVR	(Dimethyl-n-4)ELPVNAQNYVR2	2	0.000873134	0.00321788	0.000567094	0.000625	0.000751315	0.000561167	0.00075188	0.000873134	1	12320.5	11520.5	0.00116215	0.00061237	0.664059	0	0.00810455
C:\Users\marco\Documents\Kai\DimethylDIA\DIA_Quan\Proteome\061524_KAI_Nathaniel_DimethylDIA_EV_Proteome_Quan_DIA_R2_S1-A2_1_8186.d	061524_KAI_Nathaniel_DimethylDIA_EV_Proteome_Quan_DIA_R2_S1-A2_1_8186	P30520	P30520	PURA2_HUMAN	ADSS2	(Dimethyl-n-8)ELPVNAQNYVR	ELPVNAQNYVR	(Dimethyl-n-8)ELPVNAQNYVR2	2	0.000330688	0.000678438	0.000567094	0.000614628	0.000635324	0.000561167	0.000635728	0	1	8945.33	8043.67	0.00116215	0.00061237	0.425501	0	0.00318545
C:\Users\marco\Documents\Kai\DimethylDIA\DIA_Quan\Proteome\061524_KAI_Nathaniel_DimethylDIA_EV_Proteome_Quan_DIA_R3_S1-A3_1_8187.d	061524_KAI_Nathaniel_DimethylDIA_EV_Proteome_Quan_DIA_R3_S1-A3_1_8187	P30520	P30520	PURA2_HUMAN	ADSS2	(Dimethyl-n-8)ELPVNAQNYVR	ELPVNAQNYVR	(Dimethyl-n-8)ELPVNAQNYVR2	2	0.000873134	0.00321788	0.000567094	0.000625	0.000650195	0.000561167	0.000650618	0	1	6987.02	6452.77	0.00116215	0.00061237	0.600299	0	0.00886226
C:\Users\marco\Documents\Kai\DimethylDIA\DIA_Quan\Proteome\061524_KAI_Nathaniel_DimethylDIA_EV_Proteome_Quan_DIA_R1_S1-A1_1_8185.d	061524_KAI_Nathaniel_DimethylDIA_EV_Proteome_Quan_DIA_R1_S1-A1_1_8185	P16383	P16383;C9JII4	GCFC2_HUMAN	GCFC2	(Dimethyl-n-0)ELPVPGSAEEEPPSGGGR	ELPVPGSAEEEPPSGGGR	(Dimethyl-n-0)ELPVPGSAEEEPPSGGGR2	2	0.00103346	0.00394228	0.000738751	0.00232992	0.00283889	0.00247423	0.00284091	0.00103346	1	7996.43	8690.2	0.00142321	0.00537857	0.742721	0.351863	0.000830975
C:\Users\marco\Documents\Kai\DimethylDIA\DIA_Quan\Proteome\061524_KAI_Nathaniel_DimethylDIA_EV_Proteome_Quan_DIA_R2_S1-A2_1_8186.d	061524_KAI_Nathaniel_DimethylDIA_EV_Proteome_Quan_DIA_R2_S1-A2_1_8186	P16383	P16383;C9JII4	GCFC2_HUMAN	GCFC2	(Dimethyl-n-0)ELPVPGSAEEEPPSGGGR	ELPVPGSAEEEPPSGGGR	(Dimethyl-n-0)ELPVPGSAEEEPPSGGGR2	2	0.00105652	0.00212164	0.000738751	0.00478261	0.00448431	0.00247423	0.00449006	0.00105652	1	7123.83	6619.77	0.00142321	0.00537857	0.732832	0.263842	0.00213459
C:\Users\marco\Documents\Kai\DimethylDIA\DIA_Quan\Proteome\061524_KAI_Nathaniel_DimethylDIA_EV_Proteome_Quan_DIA_R3_S1-A3_1_8187.d	061524_KAI_Nathaniel_DimethylDIA_EV_Proteome_Quan_DIA_R3_S1-A3_1_8187	P16383	P16383;C9JII4	GCFC2_HUMAN	GCFC2	(Dimethyl-n-0)ELPVPGSAEEEPPSGGGR	ELPVPGSAEEEPPSGGGR	(Dimethyl-n-0)ELPVPGSAEEEPPSGGGR2	2	0.000419757	0.000551743	0.000738751	0.00135685	0.0108016	0.00247423	0.0102447	0.000419757	1	6742.5	6064.72	0.00142321	0.00537857	0.823703	0.390792	0.00902335
C:\Users\marco\Documents\Kai\DimethylDIA\DIA_Quan\Proteome\061524_KAI_Nathaniel_DimethylDIA_EV_Proteome_Quan_DIA_R1_S1-A1_1_8185.d	061524_KAI_Nathaniel_DimethylDIA_EV_Proteome_Quan_DIA_R1_S1-A1_1_8185	P16383	P16383;C9JII4	GCFC2_HUMAN	GCFC2	(Dimethyl-n-4)ELPVPGSAEEEPPSGGGR	ELPVPGSAEEEPPSGGGR	(Dimethyl-n-4)ELPVPGSAEEEPPSGGGR2	2	0.00103346	0.00394228	0.000738751	0.00232992	0.00223714	0.00247423	0.00223964	0	1	9053.3	9838.77	0.00142321	0.00537857	0.867882	0.247682	6.00913e-05
C:\Users\marco\Documents\Kai\DimethylDIA\DIA_Quan\Proteome\061524_KAI_Nathaniel_DimethylDIA_EV_Proteome_Quan_DIA_R2_S1-A2_1_8186.d	061524_KAI_Nathaniel_DimethylDIA_EV_Proteome_Quan_DIA_R2_S1-A2_1_8186	P16383	P16383;C9JII4	GCFC2_HUMAN	GCFC2	(Dimethyl-n-4)ELPVPGSAEEEPPSGGGR	ELPVPGSAEEEPPSGGGR	(Dimethyl-n-4)ELPVPGSAEEEPPSGGGR2	2	0.00105652	0.00212164	0.000738751	0.00478261	0.00298359	0.00247423	0.00298805	0	1	13135.8	12206.4	0.00142321	0.00537857	0.833728	0.469712	5.00762e-05
C:\Users\marco\Documents\Kai\DimethylDIA\DIA_Quan\Proteome\061524_KAI_Nathaniel_DimethylDIA_EV_Proteome_Quan_DIA_R3_S1-A3_1_8187.d	061524_KAI_Nathaniel_DimethylDIA_EV_Proteome_Quan_DIA_R3_S1-A3_1_8187	P16383	P16383;C9JII4	GCFC2_HUMAN	GCFC2	(Dimethyl-n-4)ELPVPGSAEEEPPSGGGR	ELPVPGSAEEEPPSGGGR	(Dimethyl-n-4)ELPVPGSAEEEPPSGGGR2	2	0.000419757	0.000551743	0.000738751	0.00135685	0.00110436	0.00247423	0.00110619	0	1	16478.9	14822.4	0.00142321	0.00537857	0.862712	0.419546	0.000342085
C:\Users\marco\Documents\Kai\DimethylDIA\DIA_Quan\Proteome\061524_KAI_Nathaniel_DimethylDIA_EV_Proteome_Quan_DIA_R1_S1-A1_1_8185.d	061524_KAI_Nathaniel_DimethylDIA_EV_Proteome_Quan_DIA_R1_S1-A1_1_8185	P16383	P16383;C9JII4	GCFC2_HUMAN	GCFC2	(Dimethyl-n-8)ELPVPGSAEEEPPSGGGR	ELPVPGSAEEEPPSGGGR	(Dimethyl-n-8)ELPVPGSAEEEPPSGGGR2	2	0.00103346	0.00394228	0.000738751	0.00232992	0.0106519	0.00247423	0.010661	0.00103346	1	19757.3	20605.9	0.00142321	0.00537857	0.746537	0.517901	0.00354186
C:\Users\marco\Documents\Kai\DimethylDIA\DIA_Quan\Proteome\061524_KAI_Nathaniel_DimethylDIA_EV_Proteome_Quan_DIA_R2_S1-A2_1_8186.d	061524_KAI_Nathaniel_DimethylDIA_EV_Proteome_Quan_DIA_R2_S1-A2_1_8186	P16383	P16383;C9JII4	GCFC2_HUMAN	GCFC2	(Dimethyl-n-8)ELPVPGSAEEEPPSGGGR	ELPVPGSAEEEPPSGGGR	(Dimethyl-n-8)ELPVPGSAEEEPPSGGGR2	2	0.00105652	0.00212164	0.000738751	0.00478261	0.00225632	0.00247423	0.00225938	0.00105652	1	26874.6	25071.5	0.00142321	0.00537857	0.79845	0.389448	0.00021081
C:\Users\marco\Documents\Kai\DimethylDIA\DIA_Quan\Proteome\061524_KAI_Nathaniel_DimethylDIA_EV_Proteome_Quan_DIA_R3_S1-A3_1_8187.d	061524_KAI_Nathaniel_DimethylDIA_EV_Proteome_Quan_DIA_R3_S1-A3_1_8187	P16383	P16383;C9JII4	GCFC2_HUMAN	GCFC2	(Dimethyl-n-8)ELPVPGSAEEEPPSGGGR	ELPVPGSAEEEPPSGGGR	(Dimethyl-n-8)ELPVPGSAEEEPPSGGGR2	2	0.000419757	0.000551743	0.000738751	0.00135685	0.00098668	0.00247423	0.000988142	0.000419757	1	21889.9	19689.5	0.00142321	0.00537857	0.864543	0.806296	2.07008e-05
C:\Users\marco\Documents\Kai\DimethylDIA\DIA_Quan\Proteome\061524_KAI_Nathaniel_DimethylDIA_EV_Proteome_Quan_DIA_R2_S1-A2_1_8186.d	061524_KAI_Nathaniel_DimethylDIA_EV_Proteome_Quan_DIA_R2_S1-A2_1_8186	Q9UH65	Q9UH65;E7EMB1;E9PJM7	SWP70_HUMAN	SWAP70	(Dimethyl-n-4)ELQAANESK(Dimethyl-K-4)QQELEAVR	ELQAANESKQQELEAVR	(Dimethyl-n-4)ELQAANESK(Dimethyl-K-4)QQELEAVR3	3	0.00253148	0.015165	0.00781334	0.000614628	0.000723066	0.000561167	0.000723589	0.00253148	1	3962.55	3736.41	0.00654176	0.00061237	0.77862	0.671847	9.16837e-05
C:\Users\marco\Documents\Kai\DimethylDIA\DIA_Quan\Proteome\061524_KAI_Nathaniel_DimethylDIA_EV_Proteome_Quan_DIA_R3_S1-A3_1_8187.d	061524_KAI_Nathaniel_DimethylDIA_EV_Proteome_Quan_DIA_R3_S1-A3_1_8187	Q9UH65	Q9UH65;E7EMB1;E9PJM7	SWP70_HUMAN	SWAP70	(Dimethyl-n-4)ELQAANESK(Dimethyl-K-4)QQELEAVR	ELQAANESKQQELEAVR	(Dimethyl-n-4)ELQAANESK(Dimethyl-K-4)QQELEAVR3	3	0.000227972	0.000337888	0.00781334	0.000625	0.000751315	0.000561167	0.00075188	0.000227972	1	4588.53	4295.37	0.00654176	0.00061237	0.95056	1.1146	5.12473e-05
C:\Users\marco\Documents\Kai\DimethylDIA\DIA_Quan\Proteome\061524_KAI_Nathaniel_DimethylDIA_EV_Proteome_Quan_DIA_R2_S1-A2_1_8186.d	061524_KAI_Nathaniel_DimethylDIA_EV_Proteome_Quan_DIA_R2_S1-A2_1_8186	Q9UH65	Q9UH65;E7EMB1;E9PJM7	SWP70_HUMAN	SWAP70	(Dimethyl-n-8)ELQAANESK(Dimethyl-K-8)QQELEAVR	ELQAANESKQQELEAVR	(Dimethyl-n-8)ELQAANESK(Dimethyl-K-8)QQELEAVR3	3	0.00253148	0.015165	0.00781334	0.000614628	0.000635324	0.000561167	0.000635728	0	1	5977.5	5636.36	0.00654176	0.00061237	0	1.64146	2.03593e-05
C:\Users\marco\Documents\Kai\DimethylDIA\DIA_Quan\Proteome\061524_KAI_Nathaniel_DimethylDIA_EV_Proteome_Quan_DIA_R3_S1-A3_1_8187.d	061524_KAI_Nathaniel_DimethylDIA_EV_Proteome_Quan_DIA_R3_S1-A3_1_8187	Q9UH65	Q9UH65;E7EMB1;E9PJM7	SWP70_HUMAN	SWAP70	(Dimethyl-n-8)ELQAANESK(Dimethyl-K-8)QQELEAVR	ELQAANESKQQELEAVR	(Dimethyl-n-8)ELQAANESK(Dimethyl-K-8)QQELEAVR3	3	0.000227972	0.000337888	0.00781334	0.000625	0.000650195	0.000561167	0.000650618	0	1	10307.6	9649.09	0.00654176	0.00061237	0.0565585	2.58515	2.07008e-05
C:\Users\marco\Documents\Kai\DimethylDIA\DIA_Quan\Proteome\061524_KAI_Nathaniel_DimethylDIA_EV_Proteome_Quan_DIA_R1_S1-A1_1_8185.d	061524_KAI_Nathaniel_DimethylDIA_EV_Proteome_Quan_DIA_R1_S1-A1_1_8185	P02649	P02649;H0Y7L5;E7ERP7;E9PEV4	APOE_HUMAN	APOE	(Dimethyl-n-0)ELQAAQAR	ELQAAQAR	(Dimethyl-n-0)ELQAAQAR2	2	0.00110687	0.00394228	0.0013077	0.00066313	0.00125628	0.000561167	0.00125786	0.00110687	1	17232.4	15773.8	0.00165647	0.00061237	0.700749	0	0.0324722
C:\Users\marco\Documents\Kai\DimethylDIA\DIA_Quan\Proteome\061524_KAI_Nathaniel_DimethylDIA_EV_Proteome_Quan_DIA_R2_S1-A2_1_8186.d	061524_KAI_Nathaniel_DimethylDIA_EV_Proteome_Quan_DIA_R2_S1-A2_1_8186	P02649	P02649;H0Y7L5;E7ERP7;E9PEV4	APOE_HUMAN	APOE	(Dimethyl-n-0)ELQAAQAR	ELQAAQAR	(Dimethyl-n-0)ELQAAQAR2	2	0.00170254	0.00842801	0.0013077	0.000614628	0.00103199	0.000561167	0.00103306	0	1	16426.4	16646	0.00165647	0.00061237	0.754984	0	0.019642
C:\Users\marco\Documents\Kai\DimethylDIA\DIA_Quan\Proteome\061524_KAI_Nathaniel_DimethylDIA_EV_Proteome_Quan_DIA_R3_S1-A3_1_8187.d	061524_KAI_Nathaniel_DimethylDIA_EV_Proteome_Quan_DIA_R3_S1-A3_1_8187	P02649	P02649;H0Y7L5;E7ERP7;E9PEV4	APOE_HUMAN	APOE	(Dimethyl-n-0)ELQAAQAR	ELQAAQAR	(Dimethyl-n-0)ELQAAQAR2	2	0.00107614	0.00220273	0.0013077	0.000625	0.00102354	0.000561167	0.00102459	0	1	16318.3	14272.7	0.00165647	0.00061237	0.523183	0	0.0755973
C:\Users\marco\Documents\Kai\DimethylDIA\DIA_Quan\Proteome\061524_KAI_Nathaniel_DimethylDIA_EV_Proteome_Quan_DIA_R1_S1-A1_1_8185.d	061524_KAI_Nathaniel_DimethylDIA_EV_Proteome_Quan_DIA_R1_S1-A1_1_8185	P02649	P02649;H0Y7L5;E7ERP7;E9PEV4	APOE_HUMAN	APOE	(Dimethyl-n-4)ELQAAQAR	ELQAAQAR	(Dimethyl-n-4)ELQAAQAR2	2	0.00110687	0.00394228	0.0013077	0.00066313	0.000820345	0.000561167	0.000821018	0	1	22659.8	20741.8	0.00165647	0.00061237	0.488919	0	0.0424351
C:\Users\marco\Documents\Kai\DimethylDIA\DIA_Quan\Proteome\061524_KAI_Nathaniel_DimethylDIA_EV_Proteome_Quan_DIA_R2_S1-A2_1_8186.d	061524_KAI_Nathaniel_DimethylDIA_EV_Proteome_Quan_DIA_R2_S1-A2_1_8186	P02649	P02649;H0Y7L5;E7ERP7;E9PEV4	APOE_HUMAN	APOE	(Dimethyl-n-4)ELQAAQAR	ELQAAQAR	(Dimethyl-n-4)ELQAAQAR2	2	0.00170254	0.00842801	0.0013077	0.000614628	0.000723066	0.000561167	0.000723589	0.00170254	1	22938.5	23245.2	0.00165647	0.00061237	0.7579	0	0.00428811
C:\Users\marco\Documents\Kai\DimethylDIA\DIA_Quan\Proteome\061524_KAI_Nathaniel_DimethylDIA_EV_Proteome_Quan_DIA_R3_S1-A3_1_8187.d	061524_KAI_Nathaniel_DimethylDIA_EV_Proteome_Quan_DIA_R3_S1-A3_1_8187	P02649	P02649;H0Y7L5;E7ERP7;E9PEV4	APOE_HUMAN	APOE	(Dimethyl-n-4)ELQAAQAR	ELQAAQAR	(Dimethyl-n-4)ELQAAQAR2	2	0.00107614	0.00220273	0.0013077	0.000625	0.000751315	0.000561167	0.00075188	0.00107614	1	27406.8	23971.2	0.00165647	0.00061237	0.369293	0	0.0449222
C:\Users\marco\Documents\Kai\DimethylDIA\DIA_Quan\Proteome\061524_KAI_Nathaniel_DimethylDIA_EV_Proteome_Quan_DIA_R1_S1-A1_1_8185.d	061524_KAI_Nathaniel_DimethylDIA_EV_Proteome_Quan_DIA_R1_S1-A1_1_8185	P02649	P02649;H0Y7L5;E7ERP7;E9PEV4	APOE_HUMAN	APOE	(Dimethyl-n-8)ELQAAQAR	ELQAAQAR	(Dimethyl-n-8)ELQAAQAR2	2	0.00110687	0.00394228	0.0013077	0.00066313	0.000701262	0.000561167	0.000701754	0.00110687	1	31993.8	29285.8	0.00165647	0.00061237	0.957325	0	7.28122e-05
C:\Users\marco\Documents\Kai\DimethylDIA\DIA_Quan\Proteome\061524_KAI_Nathaniel_DimethylDIA_EV_Proteome_Quan_DIA_R2_S1-A2_1_8186.d	061524_KAI_Nathaniel_DimethylDIA_EV_Proteome_Quan_DIA_R2_S1-A2_1_8186	P02649	P02649;H0Y7L5;E7ERP7;E9PEV4	APOE_HUMAN	APOE	(Dimethyl-n-8)ELQAAQAR	ELQAAQAR	(Dimethyl-n-8)ELQAAQAR2	2	0.00170254	0.00842801	0.0013077	0.000614628	0.000635324	0.000561167	0.000635728	0.00170254	1	28353.5	28732.6	0.00165647	0.00061237	0.979646	0	5.47741e-05
C:\Users\marco\Documents\Kai\DimethylDIA\DIA_Quan\Proteome\061524_KAI_Nathaniel_DimethylDIA_EV_Proteome_Quan_DIA_R3_S1-A3_1_8187.d	061524_KAI_Nathaniel_DimethylDIA_EV_Proteome_Quan_DIA_R3_S1-A3_1_8187	P02649	P02649;H0Y7L5;E7ERP7;E9PEV4	APOE_HUMAN	APOE	(Dimethyl-n-8)ELQAAQAR	ELQAAQAR	(Dimethyl-n-8)ELQAAQAR2	2	0.00107614	0.00220273	0.0013077	0.000625	0.000650195	0.000561167	0.000650618	0.00107614	1	34828.8	30462.8	0.00165647	0.00061237	0.979192	0	7.74707e-05
C:\Users\marco\Documents\Kai\DimethylDIA\DIA_Quan\Proteome\061524_KAI_Nathaniel_DimethylDIA_EV_Proteome_Quan_DIA_R1_S1-A1_1_8185.d	061524_KAI_Nathaniel_DimethylDIA_EV_Proteome_Quan_DIA_R1_S1-A1_1_8185	O15144	O15144;G5E9J0;C9JTV5	ARPC2_HUMAN	ARPC2	(Dimethyl-n-0)ELQAHGADELLK(Dimethyl-K-0)R	ELQAHGADELLKR	(Dimethyl-n-0)ELQAHGADELLK(Dimethyl-K-0)R3	3	0.000886034	0.00321873	0.00136576	0.00066313	0.00125628	0.000561167	0.00125786	0.000886034	1	9089.23	8516.36	0.00183417	0.00061237	0.142578	0.890567	0.0465633
C:\Users\marco\Documents\Kai\DimethylDIA\DIA_Quan\Proteome\061524_KAI_Nathaniel_DimethylDIA_EV_Proteome_Quan_DIA_R2_S1-A2_1_8186.d	061524_KAI_Nathaniel_DimethylDIA_EV_Proteome_Quan_DIA_R2_S1-A2_1_8186	O15144	O15144;G5E9J0;C9JTV5	ARPC2_HUMAN	ARPC2	(Dimethyl-n-0)ELQAHGADELLK(Dimethyl-K-0)R	ELQAHGADELLKR	(Dimethyl-n-0)ELQAHGADELLK(Dimethyl-K-0)R3	3	0.000330688	0.000678438	0.00136576	0.000614628	0.00103199	0.000561167	0.00103306	0.000330688	1	7028.17	6818.97	0.00183417	0.00061237	0.0908608	1.4522	0.024312
C:\Users\marco\Documents\Kai\DimethylDIA\DIA_Quan\Proteome\061524_KAI_Nathaniel_DimethylDIA_EV_Proteome_Quan_DIA_R3_S1-A3_1_8187.d	061524_KAI_Nathaniel_DimethylDIA_EV_Proteome_Quan_DIA_R3_S1-A3_1_8187	O15144	O15144;G5E9J0;C9JTV5	ARPC2_HUMAN	ARPC2	(Dimethyl-n-0)ELQAHGADELLK(Dimethyl-K-0)R	ELQAHGADELLKR	(Dimethyl-n-0)ELQAHGADELLK(Dimethyl-K-0)R3	3	0.00151918	0.00877121	0.00136576	0.000625	0.00102354	0.000561167	0.00102459	0.00151918	1	8424.19	7516.42	0.00183417	0.00061237	0.581057	0.574549	0.0267558
C:\Users\marco\Documents\Kai\DimethylDIA\DIA_Quan\Proteome\061524_KAI_Nathaniel_DimethylDIA_EV_Proteome_Quan_DIA_R1_S1-A1_1_8185.d	061524_KAI_Nathaniel_DimethylDIA_EV_Proteome_Quan_DIA_R1_S1-A1_1_8185	O15144	O15144;G5E9J0;C9JTV5	ARPC2_HUMAN	ARPC2	(Dimethyl-n-4)ELQAHGADELLK(Dimethyl-K-4)R	ELQAHGADELLKR	(Dimethyl-n-4)ELQAHGADELLK(Dimethyl-K-4)R3	3	0.000886034	0.00321873	0.00136576	0.00066313	0.000820345	0.000561167	0.000821018	0.000886034	1	8597.21	8055.35	0.00183417	0.00061237	0.943337	1.36398	6.00913e-05
C:\Users\marco\Documents\Kai\DimethylDIA\DIA_Quan\Proteome\061524_KAI_Nathaniel_DimethylDIA_EV_Proteome_Quan_DIA_R2_S1-A2_1_8186.d	061524_KAI_Nathaniel_DimethylDIA_EV_Proteome_Quan_DIA_R2_S1-A2_1_8186	O15144	O15144;G5E9J0;C9JTV5	ARPC2_HUMAN	ARPC2	(Dimethyl-n-4)ELQAHGADELLK(Dimethyl-K-4)R	ELQAHGADELLKR	(Dimethyl-n-4)ELQAHGADELLK(Dimethyl-K-4)R3	3	0.000330688	0.000678438	0.00136576	0.000614628	0.000723066	0.000561167	0.000723589	0.000330688	1	6888.83	6683.78	0.00183417	0.00061237	0.548506	1.20703	0.00034535
C:\Users\marco\Documents\Kai\DimethylDIA\DIA_Quan\Proteome\061524_KAI_Nathaniel_DimethylDIA_EV_Proteome_Quan_DIA_R3_S1-A3_1_8187.d	061524_KAI_Nathaniel_DimethylDIA_EV_Proteome_Quan_DIA_R3_S1-A3_1_8187	O15144	O15144;G5E9J0;C9JTV5	ARPC2_HUMAN	ARPC2	(Dimethyl-n-4)ELQAHGADELLK(Dimethyl-K-4)R	ELQAHGADELLKR	(Dimethyl-n-4)ELQAHGADELLK(Dimethyl-K-4)R3	3	0.00151918	0.00877121	0.00136576	0.000625	0.000751315	0.000561167	0.00075188	0	1	5723.04	5106.34	0.00183417	0.00061237	0.830923	1.49358	5.12473e-05
C:\Users\marco\Documents\Kai\DimethylDIA\DIA_Quan\Proteome\061524_KAI_Nathaniel_DimethylDIA_EV_Proteome_Quan_DIA_R1_S1-A1_1_8185.d	061524_KAI_Nathaniel_DimethylDIA_EV_Proteome_Quan_DIA_R1_S1-A1_1_8185	O15144	O15144;G5E9J0;C9JTV5	ARPC2_HUMAN	ARPC2	(Dimethyl-n-8)ELQAHGADELLK(Dimethyl-K-8)R	ELQAHGADELLKR	(Dimethyl-n-8)ELQAHGADELLK(Dimethyl-K-8)R3	3	0.000886034	0.00321873	0.00136576	0.00066313	0.000701262	0.000561167	0.000701754	0	1	14081.4	13193.9	0.00183417	0.00061237	0.160261	2.47196	2.51702e-05
C:\Users\marco\Documents\Kai\DimethylDIA\DIA_Quan\Proteome\061524_KAI_Nathaniel_DimethylDIA_EV_Proteome_Quan_DIA_R2_S1-A2_1_8186.d	061524_KAI_Nathaniel_DimethylDIA_EV_Proteome_Quan_DIA_R2_S1-A2_1_8186	O15144	O15144;G5E9J0;C9JTV5	ARPC2_HUMAN	ARPC2	(Dimethyl-n-8)ELQAHGADELLK(Dimethyl-K-8)R	ELQAHGADELLKR	(Dimethyl-n-8)ELQAHGADELLK(Dimethyl-K-8)R3	3	0.000330688	0.000678438	0.00136576	0.000614628	0.000635324	0.000561167	0.000635728	0	1	11124.7	10793.6	0.00183417	0.00061237	0.817275	2.67481	2.03593e-05
C:\Users\marco\Documents\Kai\DimethylDIA\DIA_Quan\Proteome\061524_KAI_Nathaniel_DimethylDIA_EV_Proteome_Quan_DIA_R3_S1-A3_1_8187.d	061524_KAI_Nathaniel_DimethylDIA_EV_Proteome_Quan_DIA_R3_S1-A3_1_8187	O15144	O15144;G5E9J0;C9JTV5	ARPC2_HUMAN	ARPC2	(Dimethyl-n-8)ELQAHGADELLK(Dimethyl-K-8)R	ELQAHGADELLKR	(Dimethyl-n-8)ELQAHGADELLK(Dimethyl-K-8)R3	3	0.00151918	0.00877121	0.00136576	0.000625	0.000650195	0.000561167	0.000650618	0.00151918	1	6145.74	5466.66	0.00183417	0.00061237	0.694027	1.90871	2.07008e-05
C:\Users\marco\Documents\Kai\DimethylDIA\DIA_Quan\Proteome\061524_KAI_Nathaniel_DimethylDIA_EV_Proteome_Quan_DIA_R1_S1-A1_1_8185.d	061524_KAI_Nathaniel_DimethylDIA_EV_Proteome_Quan_DIA_R1_S1-A1_1_8185	O15144	O15144;G5E9J0;C9JTV5	ARPC2_HUMAN	ARPC2	(Dimethyl-n-0)ELQAHGADELLK(Dimethyl-K-0)R	ELQAHGADELLKR	(Dimethyl-n-0)ELQAHGADELLK(Dimethyl-K-0)R4	4	0.000886034	0.00321873	0.00136576	0.00066313	0.00125628	0.000561167	0.00125786	0.000886034	1	1640.03	1586.52	0.00183417	0.00061237	0.452352	0.561937	0.0552864
C:\Users\marco\Documents\Kai\DimethylDIA\DIA_Quan\Proteome\061524_KAI_Nathaniel_DimethylDIA_EV_Proteome_Quan_DIA_R2_S1-A2_1_8186.d	061524_KAI_Nathaniel_DimethylDIA_EV_Proteome_Quan_DIA_R2_S1-A2_1_8186	O15144	O15144;G5E9J0;C9JTV5	ARPC2_HUMAN	ARPC2	(Dimethyl-n-0)ELQAHGADELLK(Dimethyl-K-0)R	ELQAHGADELLKR	(Dimethyl-n-0)ELQAHGADELLK(Dimethyl-K-0)R4	4	0.000330688	0.000678438	0.00136576	0.000614628	0.00103199	0.000561167	0.00103306	0.000330688	1	4494.09	4298.42	0.00183417	0.00061237	0.5548	0.692261	0.046478
C:\Users\marco\Documents\Kai\DimethylDIA\DIA_Quan\Proteome\061524_KAI_Nathaniel_DimethylDIA_EV_Proteome_Quan_DIA_R3_S1-A3_1_8187.d	061524_KAI_Nathaniel_DimethylDIA_EV_Proteome_Quan_DIA_R3_S1-A3_1_8187	O15144	O15144;G5E9J0;C9JTV5	ARPC2_HUMAN	ARPC2	(Dimethyl-n-0)ELQAHGADELLK(Dimethyl-K-0)R	ELQAHGADELLKR	(Dimethyl-n-0)ELQAHGADELLK(Dimethyl-K-0)R4	4	0.00151918	0.00877121	0.00136576	0.000625	0.00102354	0.000561167	0.00102459	0.00151918	1	2216.05	1986.21	0.00183417	0.00061237	0.242966	0.530541	0.12553
C:\Users\marco\Documents\Kai\DimethylDIA\DIA_Quan\Proteome\061524_KAI_Nathaniel_DimethylDIA_EV_Proteome_Quan_DIA_R1_S1-A1_1_8185.d	061524_KAI_Nathaniel_DimethylDIA_EV_Proteome_Quan_DIA_R1_S1-A1_1_8185	O15144	O15144;G5E9J0;C9JTV5	ARPC2_HUMAN	ARPC2	(Dimethyl-n-4)ELQAHGADELLK(Dimethyl-K-4)R	ELQAHGADELLKR	(Dimethyl-n-4)ELQAHGADELLK(Dimethyl-K-4)R4	4	0.000886034	0.00321873	0.00136576	0.00066313	0.000820345	0.000561167	0.000821018	0.000886034	1	7200.96	6692.64	0.00183417	0.00061237	0.712629	1.31581	6.00913e-05
C:\Users\marco\Documents\Kai\DimethylDIA\DIA_Quan\Proteome\061524_KAI_Nathaniel_DimethylDIA_EV_Proteome_Quan_DIA_R2_S1-A2_1_8186.d	061524_KAI_Nathaniel_DimethylDIA_EV_Proteome_Quan_DIA_R2_S1-A2_1_8186	O15144	O15144;G5E9J0;C9JTV5	ARPC2_HUMAN	ARPC2	(Dimethyl-n-4)ELQAHGADELLK(Dimethyl-K-4)R	ELQAHGADELLKR	(Dimethyl-n-4)ELQAHGADELLK(Dimethyl-K-4)R4	4	0.000330688	0.000678438	0.00136576	0.000614628	0.000723066	0.000561167	0.000723589	0.000330688	1	3885.81	3703.45	0.00183417	0.00061237	0.804868	0.455473	0.0114196
C:\Users\marco\Documents\Kai\DimethylDIA\DIA_Quan\Proteome\061524_KAI_Nathaniel_DimethylDIA_EV_Proteome_Quan_DIA_R3_S1-A3_1_8187.d	061524_KAI_Nathaniel_DimethylDIA_EV_Proteome_Quan_DIA_R3_S1-A3_1_8187	O15144	O15144;G5E9J0;C9JTV5	ARPC2_HUMAN	ARPC2	(Dimethyl-n-4)ELQAHGADELLK(Dimethyl-K-4)R	ELQAHGADELLKR	(Dimethyl-n-4)ELQAHGADELLK(Dimethyl-K-4)R4	4	0.00151918	0.00877121	0.00136576	0.000625	0.000751315	0.000561167	0.00075188	0.00151918	1	5525.54	4921.01	0.00183417	0.00061237	0.602873	0.411083	0.0635883
C:\Users\marco\Documents\Kai\DimethylDIA\DIA_Quan\Proteome\061524_KAI_Nathaniel_DimethylDIA_EV_Proteome_Quan_DIA_R2_S1-A2_1_8186.d	061524_KAI_Nathaniel_DimethylDIA_EV_Proteome_Quan_DIA_R2_S1-A2_1_8186	O15144	O15144;G5E9J0;C9JTV5	ARPC2_HUMAN	ARPC2	(Dimethyl-n-8)ELQAHGADELLK(Dimethyl-K-8)R	ELQAHGADELLKR	(Dimethyl-n-8)ELQAHGADELLK(Dimethyl-K-8)R4	4	0.000330688	0.000678438	0.00136576	0.000614628	0.000635324	0.000561167	0.000635728	0.000330688	1	9360.89	8953.32	0.00183417	0.00061237	0.8126	1.31686	2.03593e-05
C:\Users\marco\Documents\Kai\DimethylDIA\DIA_Quan\Proteome\061524_KAI_Nathaniel_DimethylDIA_EV_Proteome_Quan_DIA_R3_S1-A3_1_8187.d	061524_KAI_Nathaniel_DimethylDIA_EV_Proteome_Quan_DIA_R3_S1-A3_1_8187	O15144	O15144;G5E9J0;C9JTV5	ARPC2_HUMAN	ARPC2	(Dimethyl-n-8)ELQAHGADELLK(Dimethyl-K-8)R	ELQAHGADELLKR	(Dimethyl-n-8)ELQAHGADELLK(Dimethyl-K-8)R4	4	0.00151918	0.00877121	0.00136576	0.000625	0.000650195	0.000561167	0.000650618	0.00151918	1	8453.84	7528.94	0.00183417	0.00061237	0.695957	1.28688	2.07008e-05
C:\Users\marco\Documents\Kai\DimethylDIA\DIA_Quan\Proteome\061524_KAI_Nathaniel_DimethylDIA_EV_Proteome_Quan_DIA_R1_S1-A1_1_8185.d	061524_KAI_Nathaniel_DimethylDIA_EV_Proteome_Quan_DIA_R1_S1-A1_1_8185	P35580	P35580	MYH10_HUMAN	MYH10	(Dimethyl-n-0)ELQAQIAELQEDFESEK(Dimethyl-K-0)	ELQAQIAELQEDFESEK	(Dimethyl-n-0)ELQAQIAELQEDFESEK(Dimethyl-K-0)2	2	0.000595096	0.00321873	0.00491867	0.00066313	0.00125628	0.000561167	0.00125786	0.000595096	1	4805.22	4302.07	0.00459267	0.00061237	0.595942	0.521494	0.0106047
C:\Users\marco\Documents\Kai\DimethylDIA\DIA_Quan\Proteome\061524_KAI_Nathaniel_DimethylDIA_EV_Proteome_Quan_DIA_R2_S1-A2_1_8186.d	061524_KAI_Nathaniel_DimethylDIA_EV_Proteome_Quan_DIA_R2_S1-A2_1_8186	P35580	P35580	MYH10_HUMAN	MYH10	(Dimethyl-n-0)ELQAQIAELQEDFESEK(Dimethyl-K-0)	ELQAQIAELQEDFESEK	(Dimethyl-n-0)ELQAQIAELQEDFESEK(Dimethyl-K-0)2	2	0.00142628	0.00609632	0.00491867	0.000614628	0.00103199	0.000561167	0.00103306	0.00142628	1	6299.32	5489.36	0.00459267	0.00061237	0.841175	0.307844	0.0583981
C:\Users\marco\Documents\Kai\DimethylDIA\DIA_Quan\Proteome\061524_KAI_Nathaniel_DimethylDIA_EV_Proteome_Quan_DIA_R1_S1-A1_1_8185.d	061524_KAI_Nathaniel_DimethylDIA_EV_Proteome_Quan_DIA_R1_S1-A1_1_8185	P35580	P35580	MYH10_HUMAN	MYH10	(Dimethyl-n-4)ELQAQIAELQEDFESEK(Dimethyl-K-4)	ELQAQIAELQEDFESEK	(Dimethyl-n-4)ELQAQIAELQEDFESEK(Dimethyl-K-4)2	2	0.000595096	0.00321873	0.00491867	0.00066313	0.000820345	0.000561167	0.000821018	0.000595096	1	10162.1	9098.06	0.00459267	0.00061237	0.886684	0.406131	0.00479203
C:\Users\marco\Documents\Kai\DimethylDIA\DIA_Quan\Proteome\061524_KAI_Nathaniel_DimethylDIA_EV_Proteome_Quan_DIA_R2_S1-A2_1_8186.d	061524_KAI_Nathaniel_DimethylDIA_EV_Proteome_Quan_DIA_R2_S1-A2_1_8186	P35580	P35580	MYH10_HUMAN	MYH10	(Dimethyl-n-4)ELQAQIAELQEDFESEK(Dimethyl-K-4)	ELQAQIAELQEDFESEK	(Dimethyl-n-4)ELQAQIAELQEDFESEK(Dimethyl-K-4)2	2	0.00142628	0.00609632	0.00491867	0.000614628	0.000723066	0.000561167	0.000723589	0	1	6471.99	5616.01	0.00459267	0.00061237	0.823263	0.576989	0.00068616
C:\Users\marco\Documents\Kai\DimethylDIA\DIA_Quan\Proteome\061524_KAI_Nathaniel_DimethylDIA_EV_Proteome_Quan_DIA_R3_S1-A3_1_8187.d	061524_KAI_Nathaniel_DimethylDIA_EV_Proteome_Quan_DIA_R3_S1-A3_1_8187	P35580	P35580	MYH10_HUMAN	MYH10	(Dimethyl-n-4)ELQAQIAELQEDFESEK(Dimethyl-K-4)	ELQAQIAELQEDFESEK	(Dimethyl-n-4)ELQAQIAELQEDFESEK(Dimethyl-K-4)2	2	0.00115674	0.00892837	0.00491867	0.000625	0.000751315	0.000561167	0.00075188	0.00115674	1	4631.95	4570.64	0.00459267	0.00061237	0.814076	1.03897	0.00109775
C:\Users\marco\Documents\Kai\DimethylDIA\DIA_Quan\Proteome\061524_KAI_Nathaniel_DimethylDIA_EV_Proteome_Quan_DIA_R1_S1-A1_1_8185.d	061524_KAI_Nathaniel_DimethylDIA_EV_Proteome_Quan_DIA_R1_S1-A1_1_8185	P35580	P35580	MYH10_HUMAN	MYH10	(Dimethyl-n-8)ELQAQIAELQEDFESEK(Dimethyl-K-8)	ELQAQIAELQEDFESEK	(Dimethyl-n-8)ELQAQIAELQEDFESEK(Dimethyl-K-8)2	2	0.000595096	0.00321873	0.00491867	0.00066313	0.000701262	0.000561167	0.000701754	0	1	17492.4	15565.3	0.00459267	0.00061237	0.696558	1.17616	2.51702e-05
C:\Users\marco\Documents\Kai\DimethylDIA\DIA_Quan\Proteome\061524_KAI_Nathaniel_DimethylDIA_EV_Proteome_Quan_DIA_R2_S1-A2_1_8186.d	061524_KAI_Nathaniel_DimethylDIA_EV_Proteome_Quan_DIA_R2_S1-A2_1_8186	P35580	P35580	MYH10_HUMAN	MYH10	(Dimethyl-n-8)ELQAQIAELQEDFESEK(Dimethyl-K-8)	ELQAQIAELQEDFESEK	(Dimethyl-n-8)ELQAQIAELQEDFESEK(Dimethyl-K-8)2	2	0.00142628	0.00609632	0.00491867	0.000614628	0.000635324	0.000561167	0.000635728	0.00142628	1	15825.2	13790.4	0.00459267	0.00061237	0.891407	1.33547	2.03593e-05
C:\Users\marco\Documents\Kai\DimethylDIA\DIA_Quan\Proteome\061524_KAI_Nathaniel_DimethylDIA_EV_Proteome_Quan_DIA_R3_S1-A3_1_8187.d	061524_KAI_Nathaniel_DimethylDIA_EV_Proteome_Quan_DIA_R3_S1-A3_1_8187	P35580	P35580	MYH10_HUMAN	MYH10	(Dimethyl-n-8)ELQAQIAELQEDFESEK(Dimethyl-K-8)	ELQAQIAELQEDFESEK	(Dimethyl-n-8)ELQAQIAELQEDFESEK(Dimethyl-K-8)2	2	0.00115674	0.00892837	0.00491867	0.000625	0.000650195	0.000561167	0.000650618	0	1	8851.5	8922.21	0.00459267	0.00061237	0.805575	0.737667	2.07008e-05
C:\Users\marco\Documents\Kai\DimethylDIA\DIA_Quan\Proteome\061524_KAI_Nathaniel_DimethylDIA_EV_Proteome_Quan_DIA_R1_S1-A1_1_8185.d	061524_KAI_Nathaniel_DimethylDIA_EV_Proteome_Quan_DIA_R1_S1-A1_1_8185	P35580	P35580	MYH10_HUMAN	MYH10	(Dimethyl-n-0)ELQAQIAELQEDFESEK(Dimethyl-K-0)	ELQAQIAELQEDFESEK	(Dimethyl-n-0)ELQAQIAELQEDFESEK(Dimethyl-K-0)3	3	0.000595096	0.00321873	0.00491867	0.00066313	0.00125628	0.000561167	0.00125786	0.000595096	1	2143.07	1906.97	0.00459267	0.00061237	0.659343	0.874081	0.0460378
C:\Users\marco\Documents\Kai\DimethylDIA\DIA_Quan\Proteome\061524_KAI_Nathaniel_DimethylDIA_EV_Proteome_Quan_DIA_R2_S1-A2_1_8186.d	061524_KAI_Nathaniel_DimethylDIA_EV_Proteome_Quan_DIA_R2_S1-A2_1_8186	P35580	P35580	MYH10_HUMAN	MYH10	(Dimethyl-n-0)ELQAQIAELQEDFESEK(Dimethyl-K-0)	ELQAQIAELQEDFESEK	(Dimethyl-n-0)ELQAQIAELQEDFESEK(Dimethyl-K-0)3	3	0.00142628	0.00609632	0.00491867	0.000614628	0.00103199	0.000561167	0.00103306	0.00142628	1	2353.08	2041.86	0.00459267	0.00061237	0.233065	0.649621	0.0115855
C:\Users\marco\Documents\Kai\DimethylDIA\DIA_Quan\Proteome\061524_KAI_Nathaniel_DimethylDIA_EV_Proteome_Quan_DIA_R3_S1-A3_1_8187.d	061524_KAI_Nathaniel_DimethylDIA_EV_Proteome_Quan_DIA_R3_S1-A3_1_8187	P35580	P35580	MYH10_HUMAN	MYH10	(Dimethyl-n-0)ELQAQIAELQEDFESEK(Dimethyl-K-0)	ELQAQIAELQEDFESEK	(Dimethyl-n-0)ELQAQIAELQEDFESEK(Dimethyl-K-0)3	3	0.00115674	0.00892837	0.00491867	0.000625	0.00102354	0.000561167	0.00102459	0.00115674	1	1634.05	1634.22	0.00459267	0.00061237	0.111404	0.281066	0.0900936
C:\Users\marco\Documents\Kai\DimethylDIA\DIA_Quan\Proteome\061524_KAI_Nathaniel_DimethylDIA_EV_Proteome_Quan_DIA_R1_S1-A1_1_8185.d	061524_KAI_Nathaniel_DimethylDIA_EV_Proteome_Quan_DIA_R1_S1-A1_1_8185	P35580	P35580	MYH10_HUMAN	MYH10	(Dimethyl-n-4)ELQAQIAELQEDFESEK(Dimethyl-K-4)	ELQAQIAELQEDFESEK	(Dimethyl-n-4)ELQAQIAELQEDFESEK(Dimethyl-K-4)3	3	0.000595096	0.00321873	0.00491867	0.00066313	0.000820345	0.000561167	0.000821018	0.000595096	1	3038.41	2729.58	0.00459267	0.00061237	0.55944	0.721847	0.00188136
C:\Users\marco\Documents\Kai\DimethylDIA\DIA_Quan\Proteome\061524_KAI_Nathaniel_DimethylDIA_EV_Proteome_Quan_DIA_R2_S1-A2_1_8186.d	061524_KAI_Nathaniel_DimethylDIA_EV_Proteome_Quan_DIA_R2_S1-A2_1_8186	P35580	P35580	MYH10_HUMAN	MYH10	(Dimethyl-n-4)ELQAQIAELQEDFESEK(Dimethyl-K-4)	ELQAQIAELQEDFESEK	(Dimethyl-n-4)ELQAQIAELQEDFESEK(Dimethyl-K-4)3	3	0.00142628	0.00609632	0.00491867	0.000614628	0.000723066	0.000561167	0.000723589	0.00142628	1	1338.76	1161.69	0.00459267	0.00061237	0.11687	0.843536	0.00247986
C:\Users\marco\Documents\Kai\DimethylDIA\DIA_Quan\Proteome\061524_KAI_Nathaniel_DimethylDIA_EV_Proteome_Quan_DIA_R3_S1-A3_1_8187.d	061524_KAI_Nathaniel_DimethylDIA_EV_Proteome_Quan_DIA_R3_S1-A3_1_8187	P35580	P35580	MYH10_HUMAN	MYH10	(Dimethyl-n-4)ELQAQIAELQEDFESEK(Dimethyl-K-4)	ELQAQIAELQEDFESEK	(Dimethyl-n-4)ELQAQIAELQEDFESEK(Dimethyl-K-4)3	3	0.00115674	0.00892837	0.00491867	0.000625	0.000751315	0.000561167	0.00075188	0.00115674	1	2007.01	2021.18	0.00459267	0.00061237	0.194141	0.798312	0.00126454
C:\Users\marco\Documents\Kai\DimethylDIA\DIA_Quan\Proteome\061524_KAI_Nathaniel_DimethylDIA_EV_Proteome_Quan_DIA_R1_S1-A1_1_8185.d	061524_KAI_Nathaniel_DimethylDIA_EV_Proteome_Quan_DIA_R1_S1-A1_1_8185	P35580	P35580	MYH10_HUMAN	MYH10	(Dimethyl-n-8)ELQAQIAELQEDFESEK(Dimethyl-K-8)	ELQAQIAELQEDFESEK	(Dimethyl-n-8)ELQAQIAELQEDFESEK(Dimethyl-K-8)3	3	0.000595096	0.00321873	0.00491867	0.00066313	0.000701262	0.000561167	0.000701754	0.000595096	1	4151.39	3706.82	0.00459267	0.00061237	0.517942	0.914859	4.92573e-05
C:\Users\marco\Documents\Kai\DimethylDIA\DIA_Quan\Proteome\061524_KAI_Nathaniel_DimethylDIA_EV_Proteome_Quan_DIA_R2_S1-A2_1_8186.d	061524_KAI_Nathaniel_DimethylDIA_EV_Proteome_Quan_DIA_R2_S1-A2_1_8186	P35580	P35580	MYH10_HUMAN	MYH10	(Dimethyl-n-8)ELQAQIAELQEDFESEK(Dimethyl-K-8)	ELQAQIAELQEDFESEK	(Dimethyl-n-8)ELQAQIAELQEDFESEK(Dimethyl-K-8)3	3	0.00142628	0.00609632	0.00491867	0.000614628	0.000635324	0.000561167	0.000635728	0.00142628	1	1416.88	1229.8	0.00459267	0.00061237	0.136072	0.209981	0.00304301
C:\Users\marco\Documents\Kai\DimethylDIA\DIA_Quan\Proteome\061524_KAI_Nathaniel_DimethylDIA_EV_Proteome_Quan_DIA_R3_S1-A3_1_8187.d	061524_KAI_Nathaniel_DimethylDIA_EV_Proteome_Quan_DIA_R3_S1-A3_1_8187	P35580	P35580	MYH10_HUMAN	MYH10	(Dimethyl-n-8)ELQAQIAELQEDFESEK(Dimethyl-K-8)	ELQAQIAELQEDFESEK	(Dimethyl-n-8)ELQAQIAELQEDFESEK(Dimethyl-K-8)3	3	0.00115674	0.00892837	0.00491867	0.000625	0.000650195	0.000561167	0.000650618	0.00115674	1	3201.82	3179.2	0.00459267	0.00061237	0.0822982	0.518615	0.00838603
C:\Users\marco\Documents\Kai\DimethylDIA\DIA_Quan\Proteome\061524_KAI_Nathaniel_DimethylDIA_EV_Proteome_Quan_DIA_R1_S1-A1_1_8185.d	061524_KAI_Nathaniel_DimethylDIA_EV_Proteome_Quan_DIA_R1_S1-A1_1_8185	Q08945	Q08945;E9PMD4	SSRP1_HUMAN	SSRP1	(Dimethyl-n-0)ELQC(Carbamidomethyl)LTPR	ELQCLTPR	(Dimethyl-n-0)ELQC(Carbamidomethyl)LTPR2	2	0.00393767	0.018634	0.000666489	0.00066313	0.00125628	0.000561167	0.00125786	0.00393767	1	4154.09	4240.34	0.000319591	0.00061237	0.880389	0	0.0193059
C:\Users\marco\Documents\Kai\DimethylDIA\DIA_Quan\Proteome\061524_KAI_Nathaniel_DimethylDIA_EV_Proteome_Quan_DIA_R2_S1-A2_1_8186.d	061524_KAI_Nathaniel_DimethylDIA_EV_Proteome_Quan_DIA_R2_S1-A2_1_8186	Q08945	Q08945;E9PMD4	SSRP1_HUMAN	SSRP1	(Dimethyl-n-0)ELQC(Carbamidomethyl)LTPR	ELQCLTPR	(Dimethyl-n-0)ELQC(Carbamidomethyl)LTPR2	2	0.000666489	0.000797042	0.000666489	0.000614628	0.00103199	0.000561167	0.00103306	0	1	17772.6	16327.5	0.000319591	0.00061237	0.960116	0	0.000915447
C:\Users\marco\Documents\Kai\DimethylDIA\DIA_Quan\Proteome\061524_KAI_Nathaniel_DimethylDIA_EV_Proteome_Quan_DIA_R3_S1-A3_1_8187.d	061524_KAI_Nathaniel_DimethylDIA_EV_Proteome_Quan_DIA_R3_S1-A3_1_8187	Q08945	Q08945;E9PMD4	SSRP1_HUMAN	SSRP1	(Dimethyl-n-0)ELQC(Carbamidomethyl)LTPR	ELQCLTPR	(Dimethyl-n-0)ELQC(Carbamidomethyl)LTPR2	2	0.000666667	0.000807786	0.000666489	0.000625	0.00102354	0.000561167	0.00102459	0	1	21004.8	18942.1	0.000319591	0.00061237	0.984974	0	0.000585862
C:\Users\marco\Documents\Kai\DimethylDIA\DIA_Quan\Proteome\061524_KAI_Nathaniel_DimethylDIA_EV_Proteome_Quan_DIA_R1_S1-A1_1_8185.d	061524_KAI_Nathaniel_DimethylDIA_EV_Proteome_Quan_DIA_R1_S1-A1_1_8185	Q08945	Q08945;E9PMD4	SSRP1_HUMAN	SSRP1	(Dimethyl-n-4)ELQC(Carbamidomethyl)LTPR	ELQCLTPR	(Dimethyl-n-4)ELQC(Carbamidomethyl)LTPR2	2	0.00393767	0.018634	0.000666489	0.00066313	0.000820345	0.000561167	0.000821018	0	1	5846.19	5967.58	0.000319591	0.00061237	0.89279	0	0.00760186
C:\Users\marco\Documents\Kai\DimethylDIA\DIA_Quan\Proteome\061524_KAI_Nathaniel_DimethylDIA_EV_Proteome_Quan_DIA_R2_S1-A2_1_8186.d	061524_KAI_Nathaniel_DimethylDIA_EV_Proteome_Quan_DIA_R2_S1-A2_1_8186	Q08945	Q08945;E9PMD4	SSRP1_HUMAN	SSRP1	(Dimethyl-n-4)ELQC(Carbamidomethyl)LTPR	ELQCLTPR	(Dimethyl-n-4)ELQC(Carbamidomethyl)LTPR2	2	0.000666489	0.000797042	0.000666489	0.000614628	0.000723066	0.000561167	0.000723589	0.000666489	1	40874.6	37551	0.000319591	0.00061237	0.98874	0	0.00020808
C:\Users\marco\Documents\Kai\DimethylDIA\DIA_Quan\Proteome\061524_KAI_Nathaniel_DimethylDIA_EV_Proteome_Quan_DIA_R3_S1-A3_1_8187.d	061524_KAI_Nathaniel_DimethylDIA_EV_Proteome_Quan_DIA_R3_S1-A3_1_8187	Q08945	Q08945;E9PMD4	SSRP1_HUMAN	SSRP1	(Dimethyl-n-4)ELQC(Carbamidomethyl)LTPR	ELQCLTPR	(Dimethyl-n-4)ELQC(Carbamidomethyl)LTPR2	2	0.000666667	0.000807786	0.000666489	0.000625	0.000751315	0.000561167	0.00075188	0.000666667	1	38981.1	35153.1	0.000319591	0.00061237	0.988649	0	5.12473e-05
C:\Users\marco\Documents\Kai\DimethylDIA\DIA_Quan\Proteome\061524_KAI_Nathaniel_DimethylDIA_EV_Proteome_Quan_DIA_R1_S1-A1_1_8185.d	061524_KAI_Nathaniel_DimethylDIA_EV_Proteome_Quan_DIA_R1_S1-A1_1_8185	Q08945	Q08945;E9PMD4	SSRP1_HUMAN	SSRP1	(Dimethyl-n-8)ELQC(Carbamidomethyl)LTPR	ELQCLTPR	(Dimethyl-n-8)ELQC(Carbamidomethyl)LTPR2	2	0.00393767	0.018634	0.000666489	0.00066313	0.000701262	0.000561167	0.000701754	0.00393767	1	25436.5	25964.6	0.000319591	0.00061237	0.957704	0	0.00230235
C:\Users\marco\Documents\Kai\DimethylDIA\DIA_Quan\Proteome\061524_KAI_Nathaniel_DimethylDIA_EV_Proteome_Quan_DIA_R2_S1-A2_1_8186.d	061524_KAI_Nathaniel_DimethylDIA_EV_Proteome_Quan_DIA_R2_S1-A2_1_8186	Q08945	Q08945;E9PMD4	SSRP1_HUMAN	SSRP1	(Dimethyl-n-8)ELQC(Carbamidomethyl)LTPR	ELQCLTPR	(Dimethyl-n-8)ELQC(Carbamidomethyl)LTPR2	2	0.000666489	0.000797042	0.000666489	0.000614628	0.000635324	0.000561167	0.000635728	0.000666489	1	71736.8	65903.7	0.000319591	0.00061237	0.974529	0	7.16437e-05
C:\Users\marco\Documents\Kai\DimethylDIA\DIA_Quan\Proteome\061524_KAI_Nathaniel_DimethylDIA_EV_Proteome_Quan_DIA_R3_S1-A3_1_8187.d	061524_KAI_Nathaniel_DimethylDIA_EV_Proteome_Quan_DIA_R3_S1-A3_1_8187	Q08945	Q08945;E9PMD4	SSRP1_HUMAN	SSRP1	(Dimethyl-n-8)ELQC(Carbamidomethyl)LTPR	ELQCLTPR	(Dimethyl-n-8)ELQC(Carbamidomethyl)LTPR2	2	0.000666667	0.000807786	0.000666489	0.000625	0.000650195	0.000561167	0.000650618	0.000666667	1	58268.5	52546.4	0.000319591	0.00061237	0.949601	0	9.47979e-05
C:\Users\marco\Documents\Kai\DimethylDIA\DIA_Quan\Proteome\061524_KAI_Nathaniel_DimethylDIA_EV_Proteome_Quan_DIA_R1_S1-A1_1_8185.d	061524_KAI_Nathaniel_DimethylDIA_EV_Proteome_Quan_DIA_R1_S1-A1_1_8185	Q9UM47	Q9UM47;M0R3C9	NOTC3_HUMAN	NOTCH3	(Dimethyl-n-0)ELQC(Carbamidomethyl)PVGVPC(Carbamidomethyl)QQTPR	ELQCPVGVPCQQTPR	(Dimethyl-n-0)ELQC(Carbamidomethyl)PVGVPC(Carbamidomethyl)QQTPR2	2	0.000182849	0.000341734	0.000182849	0.00066313	0.00125628	0.000561167	0.00125786	0.000182849	1	8528.47	8433.89	3.80644e-05	0.00061237	0.935586	1.0014	0.000194496
C:\Users\marco\Documents\Kai\DimethylDIA\DIA_Quan\Proteome\061524_KAI_Nathaniel_DimethylDIA_EV_Proteome_Quan_DIA_R2_S1-A2_1_8186.d	061524_KAI_Nathaniel_DimethylDIA_EV_Proteome_Quan_DIA_R2_S1-A2_1_8186	Q9UM47	Q9UM47;M0R3C9	NOTC3_HUMAN	NOTCH3	(Dimethyl-n-0)ELQC(Carbamidomethyl)PVGVPC(Carbamidomethyl)QQTPR	ELQCPVGVPCQQTPR	(Dimethyl-n-0)ELQC(Carbamidomethyl)PVGVPC(Carbamidomethyl)QQTPR2	2	0.000666489	0.000797042	0.000182849	0.000614628	0.00103199	0.000561167	0.00103306	0	1	7940.33	7189.88	3.80644e-05	0.00061237	0.485865	1.41822	0.00152783
C:\Users\marco\Documents\Kai\DimethylDIA\DIA_Quan\Proteome\061524_KAI_Nathaniel_DimethylDIA_EV_Proteome_Quan_DIA_R3_S1-A3_1_8187.d	061524_KAI_Nathaniel_DimethylDIA_EV_Proteome_Quan_DIA_R3_S1-A3_1_8187	Q9UM47	Q9UM47;M0R3C9	NOTC3_HUMAN	NOTCH3	(Dimethyl-n-0)ELQC(Carbamidomethyl)PVGVPC(Carbamidomethyl)QQTPR	ELQCPVGVPCQQTPR	(Dimethyl-n-0)ELQC(Carbamidomethyl)PVGVPC(Carbamidomethyl)QQTPR2	2	0.000227972	0.000337888	0.000182849	0.000625	0.00102354	0.000561167	0.00102459	0.000227972	1	14516.2	13160.6	3.80644e-05	0.00061237	0.521669	1.25725	0.00463223
C:\Users\marco\Documents\Kai\DimethylDIA\DIA_Quan\Proteome\061524_KAI_Nathaniel_DimethylDIA_EV_Proteome_Quan_DIA_R1_S1-A1_1_8185.d	061524_KAI_Nathaniel_DimethylDIA_EV_Proteome_Quan_DIA_R1_S1-A1_1_8185	Q9UM47	Q9UM47;M0R3C9	NOTC3_HUMAN	NOTCH3	(Dimethyl-n-4)ELQC(Carbamidomethyl)PVGVPC(Carbamidomethyl)QQTPR	ELQCPVGVPCQQTPR	(Dimethyl-n-4)ELQC(Carbamidomethyl)PVGVPC(Carbamidomethyl)QQTPR2	2	0.000182849	0.000341734	0.000182849	0.00066313	0.000820345	0.000561167	0.000821018	0	1	21477.7	21239.5	3.80644e-05	0.00061237	0.870216	1.00259	6.00913e-05
C:\Users\marco\Documents\Kai\DimethylDIA\DIA_Quan\Proteome\061524_KAI_Nathaniel_DimethylDIA_EV_Proteome_Quan_DIA_R2_S1-A2_1_8186.d	061524_KAI_Nathaniel_DimethylDIA_EV_Proteome_Quan_DIA_R2_S1-A2_1_8186	Q9UM47	Q9UM47;M0R3C9	NOTC3_HUMAN	NOTCH3	(Dimethyl-n-4)ELQC(Carbamidomethyl)PVGVPC(Carbamidomethyl)QQTPR	ELQCPVGVPCQQTPR	(Dimethyl-n-4)ELQC(Carbamidomethyl)PVGVPC(Carbamidomethyl)QQTPR2	2	0.000666489	0.000797042	0.000182849	0.000614628	0.000723066	0.000561167	0.000723589	0.000666489	1	24643.2	22314.1	3.80644e-05	0.00061237	0.902153	0.861427	5.00762e-05
C:\Users\marco\Documents\Kai\DimethylDIA\DIA_Quan\Proteome\061524_KAI_Nathaniel_DimethylDIA_EV_Proteome_Quan_DIA_R3_S1-A3_1_8187.d	061524_KAI_Nathaniel_DimethylDIA_EV_Proteome_Quan_DIA_R3_S1-A3_1_8187	Q9UM47	Q9UM47;M0R3C9	NOTC3_HUMAN	NOTCH3	(Dimethyl-n-4)ELQC(Carbamidomethyl)PVGVPC(Carbamidomethyl)QQTPR	ELQCPVGVPCQQTPR	(Dimethyl-n-4)ELQC(Carbamidomethyl)PVGVPC(Carbamidomethyl)QQTPR2	2	0.000227972	0.000337888	0.000182849	0.000625	0.000751315	0.000561167	0.00075188	0.000227972	1	37889.3	34294.4	3.80644e-05	0.00061237	0.536019	1.29929	0.00154737
C:\Users\marco\Documents\Kai\DimethylDIA\DIA_Quan\Proteome\061524_KAI_Nathaniel_DimethylDIA_EV_Proteome_Quan_DIA_R1_S1-A1_1_8185.d	061524_KAI_Nathaniel_DimethylDIA_EV_Proteome_Quan_DIA_R1_S1-A1_1_8185	Q9UM47	Q9UM47;M0R3C9	NOTC3_HUMAN	NOTCH3	(Dimethyl-n-8)ELQC(Carbamidomethyl)PVGVPC(Carbamidomethyl)QQTPR	ELQCPVGVPCQQTPR	(Dimethyl-n-8)ELQC(Carbamidomethyl)PVGVPC(Carbamidomethyl)QQTPR2	2	0.000182849	0.000341734	0.000182849	0.00066313	0.000701262	0.000561167	0.000701754	0.000182849	1	35819.8	35422.6	3.80644e-05	0.00061237	0.939576	1.05016	2.51702e-05
C:\Users\marco\Documents\Kai\DimethylDIA\DIA_Quan\Proteome\061524_KAI_Nathaniel_DimethylDIA_EV_Proteome_Quan_DIA_R2_S1-A2_1_8186.d	061524_KAI_Nathaniel_DimethylDIA_EV_Proteome_Quan_DIA_R2_S1-A2_1_8186	Q9UM47	Q9UM47;M0R3C9	NOTC3_HUMAN	NOTCH3	(Dimethyl-n-8)ELQC(Carbamidomethyl)PVGVPC(Carbamidomethyl)QQTPR	ELQCPVGVPCQQTPR	(Dimethyl-n-8)ELQC(Carbamidomethyl)PVGVPC(Carbamidomethyl)QQTPR2	2	0.000666489	0.000797042	0.000182849	0.000614628	0.000635324	0.000561167	0.000635728	0.000666489	1	25847.3	23404.4	3.80644e-05	0.00061237	0.958267	0.578467	8.87593e-05
C:\Users\marco\Documents\Kai\DimethylDIA\DIA_Quan\Proteome\061524_KAI_Nathaniel_DimethylDIA_EV_Proteome_Quan_DIA_R3_S1-A3_1_8187.d	061524_KAI_Nathaniel_DimethylDIA_EV_Proteome_Quan_DIA_R3_S1-A3_1_8187	Q9UM47	Q9UM47;M0R3C9	NOTC3_HUMAN	NOTCH3	(Dimethyl-n-8)ELQC(Carbamidomethyl)PVGVPC(Carbamidomethyl)QQTPR	ELQCPVGVPCQQTPR	(Dimethyl-n-8)ELQC(Carbamidomethyl)PVGVPC(Carbamidomethyl)QQTPR2	2	0.000227972	0.000337888	0.000182849	0.000625	0.000650195	0.000561167	0.000650618	0	1	36946.2	33496.1	3.80644e-05	0.00061237	0.919457	1.41544	2.07008e-05
C:\Users\marco\Documents\Kai\DimethylDIA\DIA_Quan\Proteome\061524_KAI_Nathaniel_DimethylDIA_EV_Proteome_Quan_DIA_R1_S1-A1_1_8185.d	061524_KAI_Nathaniel_DimethylDIA_EV_Proteome_Quan_DIA_R1_S1-A1_1_8185	Q9UM47	Q9UM47;M0R3C9	NOTC3_HUMAN	NOTCH3	(Dimethyl-n-0)ELQC(Carbamidomethyl)PVGVPC(Carbamidomethyl)QQTPR	ELQCPVGVPCQQTPR	(Dimethyl-n-0)ELQC(Carbamidomethyl)PVGVPC(Carbamidomethyl)QQTPR3	3	0.000182849	0.000341734	0.000182849	0.00066313	0.00125628	0.000561167	0.00125786	0.000182849	1	4366.13	4289.84	0.000237812	0.00061237	0.306397	0.112244	0.0933747
C:\Users\marco\Documents\Kai\DimethylDIA\DIA_Quan\Proteome\061524_KAI_Nathaniel_DimethylDIA_EV_Proteome_Quan_DIA_R2_S1-A2_1_8186.d	061524_KAI_Nathaniel_DimethylDIA_EV_Proteome_Quan_DIA_R2_S1-A2_1_8186	Q9UM47	Q9UM47;M0R3C9	NOTC3_HUMAN	NOTCH3	(Dimethyl-n-0)ELQC(Carbamidomethyl)PVGVPC(Carbamidomethyl)QQTPR	ELQCPVGVPCQQTPR	(Dimethyl-n-0)ELQC(Carbamidomethyl)PVGVPC(Carbamidomethyl)QQTPR3	3	0.000666489	0.000797042	0.000182849	0.000614628	0.00103199	0.000561167	0.00103306	0.000666489	1	5314.16	4806.69	0.000237812	0.00061237	0.10827	0.123585	1
C:\Users\marco\Documents\Kai\DimethylDIA\DIA_Quan\Proteome\061524_KAI_Nathaniel_DimethylDIA_EV_Proteome_Quan_DIA_R3_S1-A3_1_8187.d	061524_KAI_Nathaniel_DimethylDIA_EV_Proteome_Quan_DIA_R3_S1-A3_1_8187	Q9UM47	Q9UM47;M0R3C9	NOTC3_HUMAN	NOTCH3	(Dimethyl-n-0)ELQC(Carbamidomethyl)PVGVPC(Carbamidomethyl)QQTPR	ELQCPVGVPCQQTPR	(Dimethyl-n-0)ELQC(Carbamidomethyl)PVGVPC(Carbamidomethyl)QQTPR3	3	0.000227972	0.000337888	0.000182849	0.000625	0.00102354	0.000561167	0.00102459	0.000227972	1	3548.11	3153.22	0.000237812	0.00061237	0.486839	0.0247404	0.0835242
C:\Users\marco\Documents\Kai\DimethylDIA\DIA_Quan\Proteome\061524_KAI_Nathaniel_DimethylDIA_EV_Proteome_Quan_DIA_R1_S1-A1_1_8185.d	061524_KAI_Nathaniel_DimethylDIA_EV_Proteome_Quan_DIA_R1_S1-A1_1_8185	Q9UM47	Q9UM47;M0R3C9	NOTC3_HUMAN	NOTCH3	(Dimethyl-n-4)ELQC(Carbamidomethyl)PVGVPC(Carbamidomethyl)QQTPR	ELQCPVGVPCQQTPR	(Dimethyl-n-4)ELQC(Carbamidomethyl)PVGVPC(Carbamidomethyl)QQTPR3	3	0.000182849	0.000341734	0.000182849	0.00066313	0.000820345	0.000561167	0.000821018	0.000182849	1	6000.16	5895.31	0.000237812	0.00061237	0.749758	0.0093785	0.00404919
C:\Users\marco\Documents\Kai\DimethylDIA\DIA_Quan\Proteome\061524_KAI_Nathaniel_DimethylDIA_EV_Proteome_Quan_DIA_R2_S1-A2_1_8186.d	061524_KAI_Nathaniel_DimethylDIA_EV_Proteome_Quan_DIA_R2_S1-A2_1_8186	Q9UM47	Q9UM47;M0R3C9	NOTC3_HUMAN	NOTCH3	(Dimethyl-n-4)ELQC(Carbamidomethyl)PVGVPC(Carbamidomethyl)QQTPR	ELQCPVGVPCQQTPR	(Dimethyl-n-4)ELQC(Carbamidomethyl)PVGVPC(Carbamidomethyl)QQTPR3	3	0.000666489	0.000797042	0.000182849	0.000614628	0.000723066	0.000561167	0.000723589	0.000666489	1	6161.17	5572.82	0.000237812	0.00061237	0.144871	0.304193	0.0137334
C:\Users\marco\Documents\Kai\DimethylDIA\DIA_Quan\Proteome\061524_KAI_Nathaniel_DimethylDIA_EV_Proteome_Quan_DIA_R3_S1-A3_1_8187.d	061524_KAI_Nathaniel_DimethylDIA_EV_Proteome_Quan_DIA_R3_S1-A3_1_8187	Q9UM47	Q9UM47;M0R3C9	NOTC3_HUMAN	NOTCH3	(Dimethyl-n-4)ELQC(Carbamidomethyl)PVGVPC(Carbamidomethyl)QQTPR	ELQCPVGVPCQQTPR	(Dimethyl-n-4)ELQC(Carbamidomethyl)PVGVPC(Carbamidomethyl)QQTPR3	3	0.000227972	0.000337888	0.000182849	0.000625	0.000751315	0.000561167	0.00075188	0.000227972	1	7295.22	6483.27	0.000237812	0.00061237	0.00155093	0.0118424	1
C:\Users\marco\Documents\Kai\DimethylDIA\DIA_Quan\Proteome\061524_KAI_Nathaniel_DimethylDIA_EV_Proteome_Quan_DIA_R1_S1-A1_1_8185.d	061524_KAI_Nathaniel_DimethylDIA_EV_Proteome_Quan_DIA_R1_S1-A1_1_8185	Q9UM47	Q9UM47;M0R3C9	NOTC3_HUMAN	NOTCH3	(Dimethyl-n-8)ELQC(Carbamidomethyl)PVGVPC(Carbamidomethyl)QQTPR	ELQCPVGVPCQQTPR	(Dimethyl-n-8)ELQC(Carbamidomethyl)PVGVPC(Carbamidomethyl)QQTPR3	3	0.000182849	0.000341734	0.000182849	0.00066313	0.000701262	0.000561167	0.000701754	0.000182849	1	4415.9	4338.73	0.000237812	0.00061237	0.221817	0.0956571	0.042022
C:\Users\marco\Documents\Kai\DimethylDIA\DIA_Quan\Proteome\061524_KAI_Nathaniel_DimethylDIA_EV_Proteome_Quan_DIA_R2_S1-A2_1_8186.d	061524_KAI_Nathaniel_DimethylDIA_EV_Proteome_Quan_DIA_R2_S1-A2_1_8186	Q9UM47	Q9UM47;M0R3C9	NOTC3_HUMAN	NOTCH3	(Dimethyl-n-8)ELQC(Carbamidomethyl)PVGVPC(Carbamidomethyl)QQTPR	ELQCPVGVPCQQTPR	(Dimethyl-n-8)ELQC(Carbamidomethyl)PVGVPC(Carbamidomethyl)QQTPR3	3	0.000666489	0.000797042	0.000182849	0.000614628	0.000635324	0.000561167	0.000635728	0.000666489	1	3716.1	3361.23	0.000237812	0.00061237	0.41232	0.351967	0.00528903
C:\Users\marco\Documents\Kai\DimethylDIA\DIA_Quan\Proteome\061524_KAI_Nathaniel_DimethylDIA_EV_Proteome_Quan_DIA_R3_S1-A3_1_8187.d	061524_KAI_Nathaniel_DimethylDIA_EV_Proteome_Quan_DIA_R3_S1-A3_1_8187	Q9UM47	Q9UM47;M0R3C9	NOTC3_HUMAN	NOTCH3	(Dimethyl-n-8)ELQC(Carbamidomethyl)PVGVPC(Carbamidomethyl)QQTPR	ELQCPVGVPCQQTPR	(Dimethyl-n-8)ELQC(Carbamidomethyl)PVGVPC(Carbamidomethyl)QQTPR3	3	0.000227972	0.000337888	0.000182849	0.000625	0.000650195	0.000561167	0.000650618	0.000227972	1	3539.05	3145.16	0.000237812	0.00061237	0.511697	0.0150345	0.0216303
C:\Users\marco\Documents\Kai\DimethylDIA\DIA_Quan\Proteome\061524_KAI_Nathaniel_DimethylDIA_EV_Proteome_Quan_DIA_R2_S1-A2_1_8186.d	061524_KAI_Nathaniel_DimethylDIA_EV_Proteome_Quan_DIA_R2_S1-A2_1_8186	P12270	P12270	TPR_HUMAN	TPR	(Dimethyl-n-0)ELQELQDSLNAER	ELQELQDSLNAER	(Dimethyl-n-0)ELQELQDSLNAER2	2	0.000330688	0.000678438	0.000738751	0.000614628	0.00103199	0.000561167	0.00103306	0.000330688	1	6328.24	5549.72	0.00142321	0.00061237	0.132795	0.11688	1
C:\Users\marco\Documents\Kai\DimethylDIA\DIA_Quan\Proteome\061524_KAI_Nathaniel_DimethylDIA_EV_Proteome_Quan_DIA_R3_S1-A3_1_8187.d	061524_KAI_Nathaniel_DimethylDIA_EV_Proteome_Quan_DIA_R3_S1-A3_1_8187	P12270	P12270	TPR_HUMAN	TPR	(Dimethyl-n-0)ELQELQDSLNAER	ELQELQDSLNAER	(Dimethyl-n-0)ELQELQDSLNAER2	2	0.000419757	0.000551743	0.000738751	0.000625	0.00102354	0.000561167	0.00102459	0.000419757	1	11046.5	10264.9	0.00142321	0.00061237	0.501129	0.0606064	0.0587982
C:\Users\marco\Documents\Kai\DimethylDIA\DIA_Quan\Proteome\061524_KAI_Nathaniel_DimethylDIA_EV_Proteome_Quan_DIA_R2_S1-A2_1_8186.d	061524_KAI_Nathaniel_DimethylDIA_EV_Proteome_Quan_DIA_R2_S1-A2_1_8186	P12270	P12270	TPR_HUMAN	TPR	(Dimethyl-n-4)ELQELQDSLNAER	ELQELQDSLNAER	(Dimethyl-n-4)ELQELQDSLNAER2	2	0.000330688	0.000678438	0.000738751	0.000614628	0.000723066	0.000561167	0.000723589	0.000330688	1	5424.8	4757.42	0.00142321	0.00061237	0.29086	0.00792278	1
C:\Users\marco\Documents\Kai\DimethylDIA\DIA_Quan\Proteome\061524_KAI_Nathaniel_DimethylDIA_EV_Proteome_Quan_DIA_R3_S1-A3_1_8187.d	061524_KAI_Nathaniel_DimethylDIA_EV_Proteome_Quan_DIA_R3_S1-A3_1_8187	P12270	P12270	TPR_HUMAN	TPR	(Dimethyl-n-4)ELQELQDSLNAER	ELQELQDSLNAER	(Dimethyl-n-4)ELQELQDSLNAER2	2	0.000419757	0.000551743	0.000738751	0.000625	0.000751315	0.000561167	0.00075188	0	1	7946.3	7384.05	0.00142321	0.00061237	0.923749	0.0328324	0.000758011
C:\Users\marco\Documents\Kai\DimethylDIA\DIA_Quan\Proteome\061524_KAI_Nathaniel_DimethylDIA_EV_Proteome_Quan_DIA_R2_S1-A2_1_8186.d	061524_KAI_Nathaniel_DimethylDIA_EV_Proteome_Quan_DIA_R2_S1-A2_1_8186	P12270	P12270	TPR_HUMAN	TPR	(Dimethyl-n-8)ELQELQDSLNAER	ELQELQDSLNAER	(Dimethyl-n-8)ELQELQDSLNAER2	2	0.000330688	0.000678438	0.000738751	0.000614628	0.000635324	0.000561167	0.000635728	0	1	14285.6	12528.1	0.00142321	0.00061237	0.265684	0.313167	0.00194347
C:\Users\marco\Documents\Kai\DimethylDIA\DIA_Quan\Proteome\061524_KAI_Nathaniel_DimethylDIA_EV_Proteome_Quan_DIA_R3_S1-A3_1_8187.d	061524_KAI_Nathaniel_DimethylDIA_EV_Proteome_Quan_DIA_R3_S1-A3_1_8187	P12270	P12270	TPR_HUMAN	TPR	(Dimethyl-n-8)ELQELQDSLNAER	ELQELQDSLNAER	(Dimethyl-n-8)ELQELQDSLNAER2	2	0.000419757	0.000551743	0.000738751	0.000625	0.000650195	0.000561167	0.000650618	0.000419757	1	17678.7	16427.8	0.00142321	0.00061237	0.510045	0.0660666	0.0112478
C:\Users\marco\Documents\Kai\DimethylDIA\DIA_Quan\Proteome\061524_KAI_Nathaniel_DimethylDIA_EV_Proteome_Quan_DIA_R1_S1-A1_1_8185.d	061524_KAI_Nathaniel_DimethylDIA_EV_Proteome_Quan_DIA_R1_S1-A1_1_8185	P12270	P12270	TPR_HUMAN	TPR	(Dimethyl-n-0)ELQELQDSLNAEREK(Dimethyl-K-0)	ELQELQDSLNAEREK	(Dimethyl-n-0)ELQELQDSLNAEREK(Dimethyl-K-0)3	3	0.00193019	0.00609942	0.00353211	0.00066313	0.00125628	0.000561167	0.00125786	0.00193019	1	3668.11	3963.73	0.00345105	0.00061237	0.748917	0.13389	0.0501885
C:\Users\marco\Documents\Kai\DimethylDIA\DIA_Quan\Proteome\061524_KAI_Nathaniel_DimethylDIA_EV_Proteome_Quan_DIA_R2_S1-A2_1_8186.d	061524_KAI_Nathaniel_DimethylDIA_EV_Proteome_Quan_DIA_R2_S1-A2_1_8186	P12270	P12270	TPR_HUMAN	TPR	(Dimethyl-n-0)ELQELQDSLNAEREK(Dimethyl-K-0)	ELQELQDSLNAEREK	(Dimethyl-n-0)ELQELQDSLNAEREK(Dimethyl-K-0)3	3	0.00166462	0.00840343	0.00353211	0.000614628	0.00103199	0.000561167	0.00103306	0.00166462	1	5713.17	5291.48	0.00345105	0.00061237	0.640476	0.411529	0.0377931
C:\Users\marco\Documents\Kai\DimethylDIA\DIA_Quan\Proteome\061524_KAI_Nathaniel_DimethylDIA_EV_Proteome_Quan_DIA_R3_S1-A3_1_8187.d	061524_KAI_Nathaniel_DimethylDIA_EV_Proteome_Quan_DIA_R3_S1-A3_1_8187	P12270	P12270	TPR_HUMAN	TPR	(Dimethyl-n-0)ELQELQDSLNAEREK(Dimethyl-K-0)	ELQELQDSLNAEREK	(Dimethyl-n-0)ELQELQDSLNAEREK(Dimethyl-K-0)3	3	0.000227972	0.000337888	0.00353211	0.000625	0.00102354	0.000561167	0.00102459	0.000227972	1	2606.08	2320.16	0.00345105	0.00061237	0.347471	0.812617	0.0592859
C:\Users\marco\Documents\Kai\DimethylDIA\DIA_Quan\Proteome\061524_KAI_Nathaniel_DimethylDIA_EV_Proteome_Quan_DIA_R1_S1-A1_1_8185.d	061524_KAI_Nathaniel_DimethylDIA_EV_Proteome_Quan_DIA_R1_S1-A1_1_8185	P12270	P12270	TPR_HUMAN	TPR	(Dimethyl-n-4)ELQELQDSLNAEREK(Dimethyl-K-4)	ELQELQDSLNAEREK	(Dimethyl-n-4)ELQELQDSLNAEREK(Dimethyl-K-4)3	3	0.00193019	0.00609942	0.00353211	0.00066313	0.000820345	0.000561167	0.000821018	0.00193019	1	3583.03	3842.77	0.00345105	0.00061237	0.763017	0.52731	0.0188219
C:\Users\marco\Documents\Kai\DimethylDIA\DIA_Quan\Proteome\061524_KAI_Nathaniel_DimethylDIA_EV_Proteome_Quan_DIA_R2_S1-A2_1_8186.d	061524_KAI_Nathaniel_DimethylDIA_EV_Proteome_Quan_DIA_R2_S1-A2_1_8186	P12270	P12270	TPR_HUMAN	TPR	(Dimethyl-n-4)ELQELQDSLNAEREK(Dimethyl-K-4)	ELQELQDSLNAEREK	(Dimethyl-n-4)ELQELQDSLNAEREK(Dimethyl-K-4)3	3	0.00166462	0.00840343	0.00353211	0.000614628	0.000723066	0.000561167	0.000723589	0.00166462	1	7621.67	7059.12	0.00345105	0.00061237	0.799285	1.33594	5.00762e-05
C:\Users\marco\Documents\Kai\DimethylDIA\DIA_Quan\Proteome\061524_KAI_Nathaniel_DimethylDIA_EV_Proteome_Quan_DIA_R3_S1-A3_1_8187.d	061524_KAI_Nathaniel_DimethylDIA_EV_Proteome_Quan_DIA_R3_S1-A3_1_8187	P12270	P12270	TPR_HUMAN	TPR	(Dimethyl-n-4)ELQELQDSLNAEREK(Dimethyl-K-4)	ELQELQDSLNAEREK	(Dimethyl-n-4)ELQELQDSLNAEREK(Dimethyl-K-4)3	3	0.000227972	0.000337888	0.00353211	0.000625	0.000751315	0.000561167	0.00075188	0.000227972	1	3060.32	2763.86	0.00345105	0.00061237	0.590855	0.613462	0.00381937
C:\Users\marco\Documents\Kai\DimethylDIA\DIA_Quan\Proteome\061524_KAI_Nathaniel_DimethylDIA_EV_Proteome_Quan_DIA_R1_S1-A1_1_8185.d	061524_KAI_Nathaniel_DimethylDIA_EV_Proteome_Quan_DIA_R1_S1-A1_1_8185	P12270	P12270	TPR_HUMAN	TPR	(Dimethyl-n-8)ELQELQDSLNAEREK(Dimethyl-K-8)	ELQELQDSLNAEREK	(Dimethyl-n-8)ELQELQDSLNAEREK(Dimethyl-K-8)3	3	0.00193019	0.00609942	0.00353211	0.00066313	0.000701262	0.000561167	0.000701754	0	1	11904.6	12676.4	0.00345105	0.00061237	0.768786	1.63444	2.51702e-05
C:\Users\marco\Documents\Kai\DimethylDIA\DIA_Quan\Proteome\061524_KAI_Nathaniel_DimethylDIA_EV_Proteome_Quan_DIA_R2_S1-A2_1_8186.d	061524_KAI_Nathaniel_DimethylDIA_EV_Proteome_Quan_DIA_R2_S1-A2_1_8186	P12270	P12270	TPR_HUMAN	TPR	(Dimethyl-n-8)ELQELQDSLNAEREK(Dimethyl-K-8)	ELQELQDSLNAEREK	(Dimethyl-n-8)ELQELQDSLNAEREK(Dimethyl-K-8)3	3	0.00166462	0.00840343	0.00353211	0.000614628	0.000635324	0.000561167	0.000635728	0	1	9767.99	9095.77	0.00345105	0.00061237	0.542625	1.7562	2.03593e-05
C:\Users\marco\Documents\Kai\DimethylDIA\DIA_Quan\Proteome\061524_KAI_Nathaniel_DimethylDIA_EV_Proteome_Quan_DIA_R3_S1-A3_1_8187.d	061524_KAI_Nathaniel_DimethylDIA_EV_Proteome_Quan_DIA_R3_S1-A3_1_8187	P12270	P12270	TPR_HUMAN	TPR	(Dimethyl-n-8)ELQELQDSLNAEREK(Dimethyl-K-8)	ELQELQDSLNAEREK	(Dimethyl-n-8)ELQELQDSLNAEREK(Dimethyl-K-8)3	3	0.000227972	0.000337888	0.00353211	0.000625	0.000650195	0.000561167	0.000650618	0	1	11099.4	10080.9	0.00345105	0.00061237	0.704882	1.47714	2.07008e-05
C:\Users\marco\Documents\Kai\DimethylDIA\DIA_Quan\Proteome\061524_KAI_Nathaniel_DimethylDIA_EV_Proteome_Quan_DIA_R1_S1-A1_1_8185.d	061524_KAI_Nathaniel_DimethylDIA_EV_Proteome_Quan_DIA_R1_S1-A1_1_8185	P55072	P55072;C9JUP7;A0A7P0TAW3;A0A7P0T8Q5;A0A7P0TAQ1;A0A7P0Z4C6;A0A7I2V540;A0A7P0T8A3	TERA_HUMAN	VCP	(Dimethyl-n-0)ELQELVQYPVEHPDK(Dimethyl-K-0)	ELQELVQYPVEHPDK	(Dimethyl-n-0)ELQELVQYPVEHPDK(Dimethyl-K-0)3	3	8.56303e-06	8.56303e-06	2.62256e-05	0.00066313	0.00125628	0.000561167	0.00125786	7.62718e-05	1	3819.1	4089.22	5.7646e-05	0.00061237	0.734098	0.910097	0.038902
C:\Users\marco\Documents\Kai\DimethylDIA\DIA_Quan\Proteome\061524_KAI_Nathaniel_DimethylDIA_EV_Proteome_Quan_DIA_R2_S1-A2_1_8186.d	061524_KAI_Nathaniel_DimethylDIA_EV_Proteome_Quan_DIA_R2_S1-A2_1_8186	P55072	P55072;C9JUP7;A0A7P0TAW3;A0A7P0T8Q5;A0A7P0TAQ1;A0A7P0Z4C6;A0A7I2V540;A0A7P0T8A3	TERA_HUMAN	VCP	(Dimethyl-n-0)ELQELVQYPVEHPDK(Dimethyl-K-0)	ELQELVQYPVEHPDK	(Dimethyl-n-0)ELQELVQYPVEHPDK(Dimethyl-K-0)3	3	1.85377e-05	1.85377e-05	2.62256e-05	0.000614628	0.00103199	0.000561167	0.00103306	8.18197e-05	1	5208.16	4444.72	5.7646e-05	0.00061237	0.71078	0.697221	0.203481
C:\Users\marco\Documents\Kai\DimethylDIA\DIA_Quan\Proteome\061524_KAI_Nathaniel_DimethylDIA_EV_Proteome_Quan_DIA_R3_S1-A3_1_8187.d	061524_KAI_Nathaniel_DimethylDIA_EV_Proteome_Quan_DIA_R3_S1-A3_1_8187	P55072	P55072;C9JUP7;A0A7P0TAW3;A0A7P0T8Q5;A0A7P0TAQ1;A0A7P0Z4C6;A0A7I2V540;A0A7P0T8A3	TERA_HUMAN	VCP	(Dimethyl-n-0)ELQELVQYPVEHPDK(Dimethyl-K-0)	ELQELVQYPVEHPDK	(Dimethyl-n-0)ELQELVQYPVEHPDK(Dimethyl-K-0)3	3	0.000227972	0.000337888	2.62256e-05	0.000625	0.00102354	0.000561167	0.00102459	0.000227972	1	5050.17	4573.01	5.7646e-05	0.00061237	0.651992	1.40742	0.0265252
C:\Users\marco\Documents\Kai\DimethylDIA\DIA_Quan\Proteome\061524_KAI_Nathaniel_DimethylDIA_EV_Proteome_Quan_DIA_R1_S1-A1_1_8185.d	061524_KAI_Nathaniel_DimethylDIA_EV_Proteome_Quan_DIA_R1_S1-A1_1_8185	P55072	P55072;C9JUP7;A0A7P0TAW3;A0A7P0T8Q5;A0A7P0TAQ1;A0A7P0Z4C6;A0A7I2V540;A0A7P0T8A3	TERA_HUMAN	VCP	(Dimethyl-n-4)ELQELVQYPVEHPDK(Dimethyl-K-4)	ELQELVQYPVEHPDK	(Dimethyl-n-4)ELQELVQYPVEHPDK(Dimethyl-K-4)3	3	8.56303e-06	8.56303e-06	2.62256e-05	0.00066313	0.000820345	0.000561167	0.000821018	0	1	6657.48	7128.35	5.7646e-05	0.00061237	0.886311	1.63793	6.00913e-05
C:\Users\marco\Documents\Kai\DimethylDIA\DIA_Quan\Proteome\061524_KAI_Nathaniel_DimethylDIA_EV_Proteome_Quan_DIA_R2_S1-A2_1_8186.d	061524_KAI_Nathaniel_DimethylDIA_EV_Proteome_Quan_DIA_R2_S1-A2_1_8186	P55072	P55072;C9JUP7;A0A7P0TAW3;A0A7P0T8Q5;A0A7P0TAQ1;A0A7P0Z4C6;A0A7I2V540;A0A7P0T8A3	TERA_HUMAN	VCP	(Dimethyl-n-4)ELQELVQYPVEHPDK(Dimethyl-K-4)	ELQELVQYPVEHPDK	(Dimethyl-n-4)ELQELVQYPVEHPDK(Dimethyl-K-4)3	3	1.85377e-05	1.85377e-05	2.62256e-05	0.000614628	0.000723066	0.000561167	0.000723589	0	1	7362.7	6283.44	5.7646e-05	0.00061237	0.722054	2.88248	5.00762e-05
C:\Users\marco\Documents\Kai\DimethylDIA\DIA_Quan\Proteome\061524_KAI_Nathaniel_DimethylDIA_EV_Proteome_Quan_DIA_R3_S1-A3_1_8187.d	061524_KAI_Nathaniel_DimethylDIA_EV_Proteome_Quan_DIA_R3_S1-A3_1_8187	P55072	P55072;C9JUP7;A0A7P0TAW3;A0A7P0T8Q5;A0A7P0TAQ1;A0A7P0Z4C6;A0A7I2V540;A0A7P0T8A3	TERA_HUMAN	VCP	(Dimethyl-n-4)ELQELVQYPVEHPDK(Dimethyl-K-4)	ELQELVQYPVEHPDK	(Dimethyl-n-4)ELQELVQYPVEHPDK(Dimethyl-K-4)3	3	0.000227972	0.000337888	2.62256e-05	0.000625	0.000751315	0.000561167	0.00075188	0.000227972	1	3848.94	3529.87	5.7646e-05	0.00061237	0.846667	1.66908	5.12473e-05
C:\Users\marco\Documents\Kai\DimethylDIA\DIA_Quan\Proteome\061524_KAI_Nathaniel_DimethylDIA_EV_Proteome_Quan_DIA_R1_S1-A1_1_8185.d	061524_KAI_Nathaniel_DimethylDIA_EV_Proteome_Quan_DIA_R1_S1-A1_1_8185	P55072	P55072;C9JUP7;A0A7P0TAW3;A0A7P0T8Q5;A0A7P0TAQ1;A0A7P0Z4C6;A0A7I2V540;A0A7P0T8A3	TERA_HUMAN	VCP	(Dimethyl-n-8)ELQELVQYPVEHPDK(Dimethyl-K-8)	ELQELVQYPVEHPDK	(Dimethyl-n-8)ELQELVQYPVEHPDK(Dimethyl-K-8)3	3	8.56303e-06	8.56303e-06	2.62256e-05	0.00066313	0.000701262	0.000561167	0.000701754	7.62718e-05	1	8130.87	8472.19	5.7646e-05	0.00061237	0.804048	2.21352	2.51702e-05
C:\Users\marco\Documents\Kai\DimethylDIA\DIA_Quan\Proteome\061524_KAI_Nathaniel_DimethylDIA_EV_Proteome_Quan_DIA_R2_S1-A2_1_8186.d	061524_KAI_Nathaniel_DimethylDIA_EV_Proteome_Quan_DIA_R2_S1-A2_1_8186	P55072	P55072;C9JUP7;A0A7P0TAW3;A0A7P0T8Q5;A0A7P0TAQ1;A0A7P0Z4C6;A0A7I2V540;A0A7P0T8A3	TERA_HUMAN	VCP	(Dimethyl-n-8)ELQELVQYPVEHPDK(Dimethyl-K-8)	ELQELVQYPVEHPDK	(Dimethyl-n-8)ELQELVQYPVEHPDK(Dimethyl-K-8)3	3	1.85377e-05	1.85377e-05	2.62256e-05	0.000614628	0.000635324	0.000561167	0.000635728	8.18197e-05	1	9720.59	8563.31	5.7646e-05	0.00061237	0.955118	3.79909	2.03593e-05
C:\Users\marco\Documents\Kai\DimethylDIA\DIA_Quan\Proteome\061524_KAI_Nathaniel_DimethylDIA_EV_Proteome_Quan_DIA_R3_S1-A3_1_8187.d	061524_KAI_Nathaniel_DimethylDIA_EV_Proteome_Quan_DIA_R3_S1-A3_1_8187	P55072	P55072;C9JUP7;A0A7P0TAW3;A0A7P0T8Q5;A0A7P0TAQ1;A0A7P0Z4C6;A0A7I2V540;A0A7P0T8A3	TERA_HUMAN	VCP	(Dimethyl-n-8)ELQELVQYPVEHPDK(Dimethyl-K-8)	ELQELVQYPVEHPDK	(Dimethyl-n-8)ELQELVQYPVEHPDK(Dimethyl-K-8)3	3	0.000227972	0.000337888	2.62256e-05	0.000625	0.000650195	0.000561167	0.000650618	0	1	7020.39	6438.42	5.7646e-05	0.00061237	0.782725	3.27498	2.07008e-05
C:\Users\marco\Documents\Kai\DimethylDIA\DIA_Quan\Proteome\061524_KAI_Nathaniel_DimethylDIA_EV_Proteome_Quan_DIA_R3_S1-A3_1_8187.d	061524_KAI_Nathaniel_DimethylDIA_EV_Proteome_Quan_DIA_R3_S1-A3_1_8187	P55072	P55072;C9JUP7;A0A7P0TAW3;A0A7P0T8Q5;A0A7P0TAQ1;A0A7P0Z4C6;A0A7I2V540;A0A7P0T8A3	TERA_HUMAN	VCP	(Dimethyl-n-0)ELQELVQYPVEHPDK(Dimethyl-K-0)FLK(Dimethyl-K-0)	ELQELVQYPVEHPDKFLK	(Dimethyl-n-0)ELQELVQYPVEHPDK(Dimethyl-K-0)FLK(Dimethyl-K-0)3	3	0.000227972	0.000337888	0.000110227	0.000625	0.00102354	0.000561167	0.00102459	0.000227972	1	2345.08	2326.72	0.000237812	0.00061237	0.283608	0.68343	0.0525377
C:\Users\marco\Documents\Kai\DimethylDIA\DIA_Quan\Proteome\061524_KAI_Nathaniel_DimethylDIA_EV_Proteome_Quan_DIA_R1_S1-A1_1_8185.d	061524_KAI_Nathaniel_DimethylDIA_EV_Proteome_Quan_DIA_R1_S1-A1_1_8185	P55072	P55072;C9JUP7;A0A7P0TAW3;A0A7P0T8Q5;A0A7P0TAQ1;A0A7P0Z4C6;A0A7I2V540;A0A7P0T8A3	TERA_HUMAN	VCP	(Dimethyl-n-4)ELQELVQYPVEHPDK(Dimethyl-K-4)FLK(Dimethyl-K-4)	ELQELVQYPVEHPDKFLK	(Dimethyl-n-4)ELQELVQYPVEHPDK(Dimethyl-K-4)FLK(Dimethyl-K-4)3	3	2.03374e-05	2.03374e-05	0.000110227	0.00066313	0.000820345	0.000561167	0.000821018	7.62718e-05	1	2132.26	2057.91	0.000237812	0.00061237	0.77376	0.432043	0.0362435
C:\Users\marco\Documents\Kai\DimethylDIA\DIA_Quan\Proteome\061524_KAI_Nathaniel_DimethylDIA_EV_Proteome_Quan_DIA_R2_S1-A2_1_8186.d	061524_KAI_Nathaniel_DimethylDIA_EV_Proteome_Quan_DIA_R2_S1-A2_1_8186	P55072	P55072;C9JUP7;A0A7P0TAW3;A0A7P0T8Q5;A0A7P0TAQ1;A0A7P0Z4C6;A0A7I2V540;A0A7P0T8A3	TERA_HUMAN	VCP	(Dimethyl-n-4)ELQELVQYPVEHPDK(Dimethyl-K-4)FLK(Dimethyl-K-4)	ELQELVQYPVEHPDKFLK	(Dimethyl-n-4)ELQELVQYPVEHPDK(Dimethyl-K-4)FLK(Dimethyl-K-4)3	3	1.62022e-05	1.62022e-05	0.000110227	0.000614628	0.000723066	0.000561167	0.000723589	8.18197e-05	1	1862.06	1572.4	0.000237812	0.00061237	0.67493	1.47519	5.00762e-05
C:\Users\marco\Documents\Kai\DimethylDIA\DIA_Quan\Proteome\061524_KAI_Nathaniel_DimethylDIA_EV_Proteome_Quan_DIA_R3_S1-A3_1_8187.d	061524_KAI_Nathaniel_DimethylDIA_EV_Proteome_Quan_DIA_R3_S1-A3_1_8187	P55072	P55072;C9JUP7;A0A7P0TAW3;A0A7P0T8Q5;A0A7P0TAQ1;A0A7P0Z4C6;A0A7I2V540;A0A7P0T8A3	TERA_HUMAN	VCP	(Dimethyl-n-4)ELQELVQYPVEHPDK(Dimethyl-K-4)FLK(Dimethyl-K-4)	ELQELVQYPVEHPDKFLK	(Dimethyl-n-4)ELQELVQYPVEHPDK(Dimethyl-K-4)FLK(Dimethyl-K-4)3	3	0.000227972	0.000337888	0.000110227	0.000625	0.000751315	0.000561167	0.00075188	0.000227972	1	1140.35	1132.62	0.000237812	0.00061237	0.711384	1.49424	0.0249531
C:\Users\marco\Documents\Kai\DimethylDIA\DIA_Quan\Proteome\061524_KAI_Nathaniel_DimethylDIA_EV_Proteome_Quan_DIA_R1_S1-A1_1_8185.d	061524_KAI_Nathaniel_DimethylDIA_EV_Proteome_Quan_DIA_R1_S1-A1_1_8185	P55072	P55072;C9JUP7;A0A7P0TAW3;A0A7P0T8Q5;A0A7P0TAQ1;A0A7P0Z4C6;A0A7I2V540;A0A7P0T8A3	TERA_HUMAN	VCP	(Dimethyl-n-8)ELQELVQYPVEHPDK(Dimethyl-K-8)FLK(Dimethyl-K-8)	ELQELVQYPVEHPDKFLK	(Dimethyl-n-8)ELQELVQYPVEHPDK(Dimethyl-K-8)FLK(Dimethyl-K-8)3	3	2.03374e-05	2.03374e-05	0.000110227	0.00066313	0.000701262	0.000561167	0.000701754	7.62718e-05	1	7500.49	7138.06	0.000237812	0.00061237	0.623692	2.5125	2.51702e-05
C:\Users\marco\Documents\Kai\DimethylDIA\DIA_Quan\Proteome\061524_KAI_Nathaniel_DimethylDIA_EV_Proteome_Quan_DIA_R2_S1-A2_1_8186.d	061524_KAI_Nathaniel_DimethylDIA_EV_Proteome_Quan_DIA_R2_S1-A2_1_8186	P55072	P55072;C9JUP7;A0A7P0TAW3;A0A7P0T8Q5;A0A7P0TAQ1;A0A7P0Z4C6;A0A7I2V540;A0A7P0T8A3	TERA_HUMAN	VCP	(Dimethyl-n-8)ELQELVQYPVEHPDK(Dimethyl-K-8)FLK(Dimethyl-K-8)	ELQELVQYPVEHPDKFLK	(Dimethyl-n-8)ELQELVQYPVEHPDK(Dimethyl-K-8)FLK(Dimethyl-K-8)3	3	1.62022e-05	1.62022e-05	0.000110227	0.000614628	0.000635324	0.000561167	0.000635728	8.18197e-05	1	3682.31	3122.87	0.000237812	0.00061237	0.598469	0.614958	0.0151665
C:\Users\marco\Documents\Kai\DimethylDIA\DIA_Quan\Proteome\061524_KAI_Nathaniel_DimethylDIA_EV_Proteome_Quan_DIA_R3_S1-A3_1_8187.d	061524_KAI_Nathaniel_DimethylDIA_EV_Proteome_Quan_DIA_R3_S1-A3_1_8187	P55072	P55072;C9JUP7;A0A7P0TAW3;A0A7P0T8Q5;A0A7P0TAQ1;A0A7P0Z4C6;A0A7I2V540;A0A7P0T8A3	TERA_HUMAN	VCP	(Dimethyl-n-8)ELQELVQYPVEHPDK(Dimethyl-K-8)FLK(Dimethyl-K-8)	ELQELVQYPVEHPDKFLK	(Dimethyl-n-8)ELQELVQYPVEHPDK(Dimethyl-K-8)FLK(Dimethyl-K-8)3	3	0.000227972	0.000337888	0.000110227	0.000625	0.000650195	0.000561167	0.000650618	0.000227972	1	2503.19	2454.84	0.000237812	0.00061237	0.0788525	1.14884	0.00249162
C:\Users\marco\Documents\Kai\DimethylDIA\DIA_Quan\Proteome\061524_KAI_Nathaniel_DimethylDIA_EV_Proteome_Quan_DIA_R1_S1-A1_1_8185.d	061524_KAI_Nathaniel_DimethylDIA_EV_Proteome_Quan_DIA_R1_S1-A1_1_8185	P55072	P55072;C9JUP7;A0A7P0TAW3;A0A7P0T8Q5;A0A7P0TAQ1;A0A7P0Z4C6;A0A7I2V540;A0A7P0T8A3	TERA_HUMAN	VCP	(Dimethyl-n-0)ELQELVQYPVEHPDK(Dimethyl-K-0)FLK(Dimethyl-K-0)	ELQELVQYPVEHPDKFLK	(Dimethyl-n-0)ELQELVQYPVEHPDK(Dimethyl-K-0)FLK(Dimethyl-K-0)4	4	2.03374e-05	2.03374e-05	2.1832e-05	0.00066313	0.00125628	0.000561167	0.00125786	7.62718e-05	1	6217.76	5954.24	4.69804e-05	0.00061237	0.938395	1.62664	0.000194496
C:\Users\marco\Documents\Kai\DimethylDIA\DIA_Quan\Proteome\061524_KAI_Nathaniel_DimethylDIA_EV_Proteome_Quan_DIA_R2_S1-A2_1_8186.d	061524_KAI_Nathaniel_DimethylDIA_EV_Proteome_Quan_DIA_R2_S1-A2_1_8186	P55072	P55072;C9JUP7;A0A7P0TAW3;A0A7P0T8Q5;A0A7P0TAQ1;A0A7P0Z4C6;A0A7I2V540;A0A7P0T8A3	TERA_HUMAN	VCP	(Dimethyl-n-0)ELQELVQYPVEHPDK(Dimethyl-K-0)FLK(Dimethyl-K-0)	ELQELVQYPVEHPDKFLK	(Dimethyl-n-0)ELQELVQYPVEHPDK(Dimethyl-K-0)FLK(Dimethyl-K-0)4	4	1.62022e-05	1.62022e-05	2.1832e-05	0.000614628	0.00103199	0.000561167	0.00103306	8.18197e-05	1	6865.31	5753.97	4.69804e-05	0.00061237	0.878721	1.5466	0.000169542
C:\Users\marco\Documents\Kai\DimethylDIA\DIA_Quan\Proteome\061524_KAI_Nathaniel_DimethylDIA_EV_Proteome_Quan_DIA_R3_S1-A3_1_8187.d	061524_KAI_Nathaniel_DimethylDIA_EV_Proteome_Quan_DIA_R3_S1-A3_1_8187	P55072	P55072;C9JUP7;A0A7P0TAW3;A0A7P0T8Q5;A0A7P0TAQ1;A0A7P0Z4C6;A0A7I2V540;A0A7P0T8A3	TERA_HUMAN	VCP	(Dimethyl-n-0)ELQELVQYPVEHPDK(Dimethyl-K-0)FLK(Dimethyl-K-0)	ELQELVQYPVEHPDKFLK	(Dimethyl-n-0)ELQELVQYPVEHPDK(Dimethyl-K-0)FLK(Dimethyl-K-0)4	4	0.000227972	0.000337888	2.1832e-05	0.000625	0.00102354	0.000561167	0.00102459	0.000227972	1	5888	5768.04	4.69804e-05	0.00061237	0.838981	1.20242	0.000161934
C:\Users\marco\Documents\Kai\DimethylDIA\DIA_Quan\Proteome\061524_KAI_Nathaniel_DimethylDIA_EV_Proteome_Quan_DIA_R1_S1-A1_1_8185.d	061524_KAI_Nathaniel_DimethylDIA_EV_Proteome_Quan_DIA_R1_S1-A1_1_8185	P55072	P55072;C9JUP7;A0A7P0TAW3;A0A7P0T8Q5;A0A7P0TAQ1;A0A7P0Z4C6;A0A7I2V540;A0A7P0T8A3	TERA_HUMAN	VCP	(Dimethyl-n-4)ELQELVQYPVEHPDK(Dimethyl-K-4)FLK(Dimethyl-K-4)	ELQELVQYPVEHPDKFLK	(Dimethyl-n-4)ELQELVQYPVEHPDK(Dimethyl-K-4)FLK(Dimethyl-K-4)4	4	2.03374e-05	2.03374e-05	2.1832e-05	0.00066313	0.000820345	0.000561167	0.000821018	0	1	12766.8	12084.3	4.69804e-05	0.00061237	0.944296	1.74363	6.00913e-05
C:\Users\marco\Documents\Kai\DimethylDIA\DIA_Quan\Proteome\061524_KAI_Nathaniel_DimethylDIA_EV_Proteome_Quan_DIA_R2_S1-A2_1_8186.d	061524_KAI_Nathaniel_DimethylDIA_EV_Proteome_Quan_DIA_R2_S1-A2_1_8186	P55072	P55072;C9JUP7;A0A7P0TAW3;A0A7P0T8Q5;A0A7P0TAQ1;A0A7P0Z4C6;A0A7I2V540;A0A7P0T8A3	TERA_HUMAN	VCP	(Dimethyl-n-4)ELQELVQYPVEHPDK(Dimethyl-K-4)FLK(Dimethyl-K-4)	ELQELVQYPVEHPDKFLK	(Dimethyl-n-4)ELQELVQYPVEHPDK(Dimethyl-K-4)FLK(Dimethyl-K-4)4	4	1.62022e-05	1.62022e-05	2.1832e-05	0.000614628	0.000723066	0.000561167	0.000723589	8.18197e-05	1	12667.5	10886.9	4.69804e-05	0.00061237	0.89278	2.22974	5.00762e-05
C:\Users\marco\Documents\Kai\DimethylDIA\DIA_Quan\Proteome\061524_KAI_Nathaniel_DimethylDIA_EV_Proteome_Quan_DIA_R3_S1-A3_1_8187.d	061524_KAI_Nathaniel_DimethylDIA_EV_Proteome_Quan_DIA_R3_S1-A3_1_8187	P55072	P55072;C9JUP7;A0A7P0TAW3;A0A7P0T8Q5;A0A7P0TAQ1;A0A7P0Z4C6;A0A7I2V540;A0A7P0T8A3	TERA_HUMAN	VCP	(Dimethyl-n-4)ELQELVQYPVEHPDK(Dimethyl-K-4)FLK(Dimethyl-K-4)	ELQELVQYPVEHPDKFLK	(Dimethyl-n-4)ELQELVQYPVEHPDK(Dimethyl-K-4)FLK(Dimethyl-K-4)4	4	0.000227972	0.000337888	2.1832e-05	0.000625	0.000751315	0.000561167	0.00075188	0.000227972	1	12116.8	12083.6	4.69804e-05	0.00061237	0.944404	3.12174	5.12473e-05
C:\Users\marco\Documents\Kai\DimethylDIA\DIA_Quan\Proteome\061524_KAI_Nathaniel_DimethylDIA_EV_Proteome_Quan_DIA_R1_S1-A1_1_8185.d	061524_KAI_Nathaniel_DimethylDIA_EV_Proteome_Quan_DIA_R1_S1-A1_1_8185	P55072	P55072;C9JUP7;A0A7P0TAW3;A0A7P0T8Q5;A0A7P0TAQ1;A0A7P0Z4C6;A0A7I2V540;A0A7P0T8A3	TERA_HUMAN	VCP	(Dimethyl-n-8)ELQELVQYPVEHPDK(Dimethyl-K-8)FLK(Dimethyl-K-8)	ELQELVQYPVEHPDKFLK	(Dimethyl-n-8)ELQELVQYPVEHPDK(Dimethyl-K-8)FLK(Dimethyl-K-8)4	4	2.03374e-05	2.03374e-05	2.1832e-05	0.00066313	0.000701262	0.000561167	0.000701754	7.62718e-05	1	24425.2	23119.5	4.69804e-05	0.00061237	0.947411	3.70874	2.51702e-05
C:\Users\marco\Documents\Kai\DimethylDIA\DIA_Quan\Proteome\061524_KAI_Nathaniel_DimethylDIA_EV_Proteome_Quan_DIA_R2_S1-A2_1_8186.d	061524_KAI_Nathaniel_DimethylDIA_EV_Proteome_Quan_DIA_R2_S1-A2_1_8186	P55072	P55072;C9JUP7;A0A7P0TAW3;A0A7P0T8Q5;A0A7P0TAQ1;A0A7P0Z4C6;A0A7I2V540;A0A7P0T8A3	TERA_HUMAN	VCP	(Dimethyl-n-8)ELQELVQYPVEHPDK(Dimethyl-K-8)FLK(Dimethyl-K-8)	ELQELVQYPVEHPDKFLK	(Dimethyl-n-8)ELQELVQYPVEHPDK(Dimethyl-K-8)FLK(Dimethyl-K-8)4	4	1.62022e-05	1.62022e-05	2.1832e-05	0.000614628	0.000635324	0.000561167	0.000635728	0	1	29879.3	25679.4	4.69804e-05	0.00061237	0.909863	4.35834	2.03593e-05
C:\Users\marco\Documents\Kai\DimethylDIA\DIA_Quan\Proteome\061524_KAI_Nathaniel_DimethylDIA_EV_Proteome_Quan_DIA_R3_S1-A3_1_8187.d	061524_KAI_Nathaniel_DimethylDIA_EV_Proteome_Quan_DIA_R3_S1-A3_1_8187	P55072	P55072;C9JUP7;A0A7P0TAW3;A0A7P0T8Q5;A0A7P0TAQ1;A0A7P0Z4C6;A0A7I2V540;A0A7P0T8A3	TERA_HUMAN	VCP	(Dimethyl-n-8)ELQELVQYPVEHPDK(Dimethyl-K-8)FLK(Dimethyl-K-8)	ELQELVQYPVEHPDKFLK	(Dimethyl-n-8)ELQELVQYPVEHPDK(Dimethyl-K-8)FLK(Dimethyl-K-8)4	4	0.000227972	0.000337888	2.1832e-05	0.000625	0.000650195	0.000561167	0.000650618	0	1	20110.9	20055.9	4.69804e-05	0.00061237	0.891818	3.16925	2.07008e-05
C:\Users\marco\Documents\Kai\DimethylDIA\DIA_Quan\Proteome\061524_KAI_Nathaniel_DimethylDIA_EV_Proteome_Quan_DIA_R1_S1-A1_1_8185.d	061524_KAI_Nathaniel_DimethylDIA_EV_Proteome_Quan_DIA_R1_S1-A1_1_8185	Q7L1Q6	Q7L1Q6;C9IZ80;H0Y503	BZW1_HUMAN	BZW1	(Dimethyl-n-0)ELQEQMSR	ELQEQMSR	(Dimethyl-n-0)ELQEQMSR2	2	0.00091417	0.00321873	0.000501605	0.00066313	0.00125628	0.000561167	0.00125786	0.00091417	1	6159.25	6131.33	0.000237812	0.00061237	0.891113	0	0.0116411
C:\Users\marco\Documents\Kai\DimethylDIA\DIA_Quan\Proteome\061524_KAI_Nathaniel_DimethylDIA_EV_Proteome_Quan_DIA_R2_S1-A2_1_8186.d	061524_KAI_Nathaniel_DimethylDIA_EV_Proteome_Quan_DIA_R2_S1-A2_1_8186	Q7L1Q6	Q7L1Q6;C9IZ80;H0Y503	BZW1_HUMAN	BZW1	(Dimethyl-n-0)ELQEQMSR	ELQEQMSR	(Dimethyl-n-0)ELQEQMSR2	2	0.000666489	0.000797042	0.000501605	0.000614628	0.00103199	0.000561167	0.00103306	0	1	13710.9	13138.6	0.000237812	0.00061237	0.968588	0	0.000915447
C:\Users\marco\Documents\Kai\DimethylDIA\DIA_Quan\Proteome\061524_KAI_Nathaniel_DimethylDIA_EV_Proteome_Quan_DIA_R3_S1-A3_1_8187.d	061524_KAI_Nathaniel_DimethylDIA_EV_Proteome_Quan_DIA_R3_S1-A3_1_8187	Q7L1Q6	Q7L1Q6;C9IZ80;H0Y503	BZW1_HUMAN	BZW1	(Dimethyl-n-0)ELQEQMSR	ELQEQMSR	(Dimethyl-n-0)ELQEQMSR2	2	0.000501605	0.00238446	0.000501605	0.000625	0.00102354	0.000561167	0.00102459	0.000501605	1	15575.6	13573.4	0.000237812	0.00061237	0.962173	0	0.000710626
C:\Users\marco\Documents\Kai\DimethylDIA\DIA_Quan\Proteome\061524_KAI_Nathaniel_DimethylDIA_EV_Proteome_Quan_DIA_R1_S1-A1_1_8185.d	061524_KAI_Nathaniel_DimethylDIA_EV_Proteome_Quan_DIA_R1_S1-A1_1_8185	Q7L1Q6	Q7L1Q6;C9IZ80;H0Y503	BZW1_HUMAN	BZW1	(Dimethyl-n-4)ELQEQMSR	ELQEQMSR	(Dimethyl-n-4)ELQEQMSR2	2	0.00091417	0.00321873	0.000501605	0.00066313	0.000820345	0.000561167	0.000821018	0.00091417	1	6761.53	6730.88	0.000237812	0.00061237	0.859464	0	0.00191852
C:\Users\marco\Documents\Kai\DimethylDIA\DIA_Quan\Proteome\061524_KAI_Nathaniel_DimethylDIA_EV_Proteome_Quan_DIA_R2_S1-A2_1_8186.d	061524_KAI_Nathaniel_DimethylDIA_EV_Proteome_Quan_DIA_R2_S1-A2_1_8186	Q7L1Q6	Q7L1Q6;C9IZ80;H0Y503	BZW1_HUMAN	BZW1	(Dimethyl-n-4)ELQEQMSR	ELQEQMSR	(Dimethyl-n-4)ELQEQMSR2	2	0.000666489	0.000797042	0.000501605	0.000614628	0.000723066	0.000561167	0.000723589	0.000666489	1	23162.2	22195.4	0.000237812	0.00061237	0.925439	0	0.00047843
C:\Users\marco\Documents\Kai\DimethylDIA\DIA_Quan\Proteome\061524_KAI_Nathaniel_DimethylDIA_EV_Proteome_Quan_DIA_R3_S1-A3_1_8187.d	061524_KAI_Nathaniel_DimethylDIA_EV_Proteome_Quan_DIA_R3_S1-A3_1_8187	Q7L1Q6	Q7L1Q6;C9IZ80;H0Y503	BZW1_HUMAN	BZW1	(Dimethyl-n-4)ELQEQMSR	ELQEQMSR	(Dimethyl-n-4)ELQEQMSR2	2	0.000501605	0.00238446	0.000501605	0.000625	0.000751315	0.000561167	0.00075188	0.000501605	1	22039	19206	0.000237812	0.00061237	0.951953	0	0.000229267
C:\Users\marco\Documents\Kai\DimethylDIA\DIA_Quan\Proteome\061524_KAI_Nathaniel_DimethylDIA_EV_Proteome_Quan_DIA_R1_S1-A1_1_8185.d	061524_KAI_Nathaniel_DimethylDIA_EV_Proteome_Quan_DIA_R1_S1-A1_1_8185	Q7L1Q6	Q7L1Q6;C9IZ80;H0Y503	BZW1_HUMAN	BZW1	(Dimethyl-n-8)ELQEQMSR	ELQEQMSR	(Dimethyl-n-8)ELQEQMSR2	2	0.00091417	0.00321873	0.000501605	0.00066313	0.000701262	0.000561167	0.000701754	0	1	20662.8	19719.9	0.000237812	0.00061237	0.888131	0	0.000355337
C:\Users\marco\Documents\Kai\DimethylDIA\DIA_Quan\Proteome\061524_KAI_Nathaniel_DimethylDIA_EV_Proteome_Quan_DIA_R2_S1-A2_1_8186.d	061524_KAI_Nathaniel_DimethylDIA_EV_Proteome_Quan_DIA_R2_S1-A2_1_8186	Q7L1Q6	Q7L1Q6;C9IZ80;H0Y503	BZW1_HUMAN	BZW1	(Dimethyl-n-8)ELQEQMSR	ELQEQMSR	(Dimethyl-n-8)ELQEQMSR2	2	0.000666489	0.000797042	0.000501605	0.000614628	0.000635324	0.000561167	0.000635728	0.000666489	1	42245.9	41178.5	0.000237812	0.00061237	0.972875	0	5.47741e-05
C:\Users\marco\Documents\Kai\DimethylDIA\DIA_Quan\Proteome\061524_KAI_Nathaniel_DimethylDIA_EV_Proteome_Quan_DIA_R3_S1-A3_1_8187.d	061524_KAI_Nathaniel_DimethylDIA_EV_Proteome_Quan_DIA_R3_S1-A3_1_8187	Q7L1Q6	Q7L1Q6;C9IZ80;H0Y503	BZW1_HUMAN	BZW1	(Dimethyl-n-8)ELQEQMSR	ELQEQMSR	(Dimethyl-n-8)ELQEQMSR2	2	0.000501605	0.00238446	0.000501605	0.000625	0.000650195	0.000561167	0.000650618	0	1	43781.3	38108.1	0.000237812	0.00061237	0.898634	0	0.000243647
C:\Users\marco\Documents\Kai\DimethylDIA\DIA_Quan\Proteome\061524_KAI_Nathaniel_DimethylDIA_EV_Proteome_Quan_DIA_R1_S1-A1_1_8185.d	061524_KAI_Nathaniel_DimethylDIA_EV_Proteome_Quan_DIA_R1_S1-A1_1_8185	O14828	O14828	SCAM3_HUMAN	SCAMP3	(Dimethyl-n-0)ELQHAALGGTATR	ELQHAALGGTATR	(Dimethyl-n-0)ELQHAALGGTATR3	3	0.00650078	0.0369262	0.000431997	0.00100654	0.049456	0.000561167	0.0490099	0.00650078	1	1835.04	1794.52	0.000974388	0.00061237	0.0178861	0.0605415	1
C:\Users\marco\Documents\Kai\DimethylDIA\DIA_Quan\Proteome\061524_KAI_Nathaniel_DimethylDIA_EV_Proteome_Quan_DIA_R2_S1-A2_1_8186.d	061524_KAI_Nathaniel_DimethylDIA_EV_Proteome_Quan_DIA_R2_S1-A2_1_8186	O14828	O14828	SCAM3_HUMAN	SCAMP3	(Dimethyl-n-0)ELQHAALGGTATR	ELQHAALGGTATR	(Dimethyl-n-0)ELQHAALGGTATR3	3	0.000330688	0.000678438	0.000431997	0.00097561	0.0404475	0.000561167	0.0404823	0.000330688	1	2887.07	2682.6	0.000974388	0.00061237	0	0.0323599	1
C:\Users\marco\Documents\Kai\DimethylDIA\DIA_Quan\Proteome\061524_KAI_Nathaniel_DimethylDIA_EV_Proteome_Quan_DIA_R3_S1-A3_1_8187.d	061524_KAI_Nathaniel_DimethylDIA_EV_Proteome_Quan_DIA_R3_S1-A3_1_8187	O14828	O14828	SCAM3_HUMAN	SCAMP3	(Dimethyl-n-0)ELQHAALGGTATR	ELQHAALGGTATR	(Dimethyl-n-0)ELQHAALGGTATR3	3	0.0033857	0.019496	0.000431997	0.000625	0.0561404	0.000561167	0.0557507	0.0033857	1	4667.1	4023.43	0.000974388	0.00061237	0.799847	0.409707	0.0472525
C:\Users\marco\Documents\Kai\DimethylDIA\DIA_Quan\Proteome\061524_KAI_Nathaniel_DimethylDIA_EV_Proteome_Quan_DIA_R1_S1-A1_1_8185.d	061524_KAI_Nathaniel_DimethylDIA_EV_Proteome_Quan_DIA_R1_S1-A1_1_8185	O14828	O14828	SCAM3_HUMAN	SCAMP3	(Dimethyl-n-4)ELQHAALGGTATR	ELQHAALGGTATR	(Dimethyl-n-4)ELQHAALGGTATR3	3	0.00650078	0.0369262	0.000431997	0.00100654	0.00115674	0.000561167	0.00115808	0	1	5840.58	5711.59	0.000974388	0.00061237	0.461096	0.308815	0.00985088
C:\Users\marco\Documents\Kai\DimethylDIA\DIA_Quan\Proteome\061524_KAI_Nathaniel_DimethylDIA_EV_Proteome_Quan_DIA_R2_S1-A2_1_8186.d	061524_KAI_Nathaniel_DimethylDIA_EV_Proteome_Quan_DIA_R2_S1-A2_1_8186	O14828	O14828	SCAM3_HUMAN	SCAMP3	(Dimethyl-n-4)ELQHAALGGTATR	ELQHAALGGTATR	(Dimethyl-n-4)ELQHAALGGTATR3	3	0.000330688	0.000678438	0.000431997	0.00097561	0.00429594	0.000561167	0.0043021	0.000330688	1	3343.63	3106.83	0.000974388	0.00061237	0.556164	0.167477	0.0168323
C:\Users\marco\Documents\Kai\DimethylDIA\DIA_Quan\Proteome\061524_KAI_Nathaniel_DimethylDIA_EV_Proteome_Quan_DIA_R3_S1-A3_1_8187.d	061524_KAI_Nathaniel_DimethylDIA_EV_Proteome_Quan_DIA_R3_S1-A3_1_8187	O14828	O14828	SCAM3_HUMAN	SCAMP3	(Dimethyl-n-4)ELQHAALGGTATR	ELQHAALGGTATR	(Dimethyl-n-4)ELQHAALGGTATR3	3	0.0033857	0.019496	0.000431997	0.000625	0.00110436	0.000561167	0.00110619	0.0033857	1	4439.27	3827.02	0.000974388	0.00061237	0.248522	0.287913	0.0360776
C:\Users\marco\Documents\Kai\DimethylDIA\DIA_Quan\Proteome\061524_KAI_Nathaniel_DimethylDIA_EV_Proteome_Quan_DIA_R1_S1-A1_1_8185.d	061524_KAI_Nathaniel_DimethylDIA_EV_Proteome_Quan_DIA_R1_S1-A1_1_8185	O14828	O14828	SCAM3_HUMAN	SCAMP3	(Dimethyl-n-8)ELQHAALGGTATR	ELQHAALGGTATR	(Dimethyl-n-8)ELQHAALGGTATR3	3	0.00650078	0.0369262	0.000431997	0.00100654	0.00104712	0.000561167	0.00104822	0.00650078	1	5663.34	5538.26	0.000974388	0.00061237	0.542383	0.398006	0.0059393
C:\Users\marco\Documents\Kai\DimethylDIA\DIA_Quan\Proteome\061524_KAI_Nathaniel_DimethylDIA_EV_Proteome_Quan_DIA_R2_S1-A2_1_8186.d	061524_KAI_Nathaniel_DimethylDIA_EV_Proteome_Quan_DIA_R2_S1-A2_1_8186	O14828	O14828	SCAM3_HUMAN	SCAMP3	(Dimethyl-n-8)ELQHAALGGTATR	ELQHAALGGTATR	(Dimethyl-n-8)ELQHAALGGTATR3	3	0.000330688	0.000678438	0.000431997	0.00097561	0.000932836	0.000561167	0.000934143	0	1	4533.37	4212.31	0.000974388	0.00061237	0.709303	0.486859	7.16437e-05
C:\Users\marco\Documents\Kai\DimethylDIA\DIA_Quan\Proteome\061524_KAI_Nathaniel_DimethylDIA_EV_Proteome_Quan_DIA_R3_S1-A3_1_8187.d	061524_KAI_Nathaniel_DimethylDIA_EV_Proteome_Quan_DIA_R3_S1-A3_1_8187	O14828	O14828	SCAM3_HUMAN	SCAMP3	(Dimethyl-n-8)ELQHAALGGTATR	ELQHAALGGTATR	(Dimethyl-n-8)ELQHAALGGTATR3	3	0.0033857	0.019496	0.000431997	0.000625	0.000650195	0.000561167	0.000650618	0	1	7478.37	6446.98	0.000974388	0.00061237	0.792903	0.8423	2.07008e-05
C:\Users\marco\Documents\Kai\DimethylDIA\DIA_Quan\Proteome\061524_KAI_Nathaniel_DimethylDIA_EV_Proteome_Quan_DIA_R1_S1-A1_1_8185.d	061524_KAI_Nathaniel_DimethylDIA_EV_Proteome_Quan_DIA_R1_S1-A1_1_8185	Q99567	Q99567;J3KMX1	NUP88_HUMAN	NUP88	(Dimethyl-n-0)ELQLIPDQLR	ELQLIPDQLR	(Dimethyl-n-0)ELQLIPDQLR2	2	0.000131337	0.000259791	0.000131337	0.00066313	0.00177462	0.000561167	0.0017762	0.000131337	1	13466.9	12736.8	0.000237812	0.00061237	0.785179	0.0357901	0.00442228
C:\Users\marco\Documents\Kai\DimethylDIA\DIA_Quan\Proteome\061524_KAI_Nathaniel_DimethylDIA_EV_Proteome_Quan_DIA_R2_S1-A2_1_8186.d	061524_KAI_Nathaniel_DimethylDIA_EV_Proteome_Quan_DIA_R2_S1-A2_1_8186	Q99567	Q99567;J3KMX1	NUP88_HUMAN	NUP88	(Dimethyl-n-0)ELQLIPDQLR	ELQLIPDQLR	(Dimethyl-n-0)ELQLIPDQLR2	2	0.000330688	0.000678438	0.000131337	0.000614628	0.00103199	0.000561167	0.00103306	0.000330688	1	10184.8	8959.11	0.000237812	0.00061237	0.535968	0.0523609	0.0269219
C:\Users\marco\Documents\Kai\DimethylDIA\DIA_Quan\Proteome\061524_KAI_Nathaniel_DimethylDIA_EV_Proteome_Quan_DIA_R3_S1-A3_1_8187.d	061524_KAI_Nathaniel_DimethylDIA_EV_Proteome_Quan_DIA_R3_S1-A3_1_8187	Q99567	Q99567;J3KMX1	NUP88_HUMAN	NUP88	(Dimethyl-n-0)ELQLIPDQLR	ELQLIPDQLR	(Dimethyl-n-0)ELQLIPDQLR2	2	0.000873134	0.00321788	0.000131337	0.000625	0.00197889	0.000561167	0.00194301	0.000873134	1	6967.32	6519.31	0.000237812	0.00061237	0.320401	5.59116e-05	0.131479
C:\Users\marco\Documents\Kai\DimethylDIA\DIA_Quan\Proteome\061524_KAI_Nathaniel_DimethylDIA_EV_Proteome_Quan_DIA_R1_S1-A1_1_8185.d	061524_KAI_Nathaniel_DimethylDIA_EV_Proteome_Quan_DIA_R1_S1-A1_1_8185	Q99567	Q99567;J3KMX1	NUP88_HUMAN	NUP88	(Dimethyl-n-4)ELQLIPDQLR	ELQLIPDQLR	(Dimethyl-n-4)ELQLIPDQLR2	2	0.000131337	0.000259791	0.000131337	0.00066313	0.00115674	0.000561167	0.00115808	0.000131337	1	10032	9488.11	0.000237812	0.00061237	0.461538	0.323439	0.0159767
C:\Users\marco\Documents\Kai\DimethylDIA\DIA_Quan\Proteome\061524_KAI_Nathaniel_DimethylDIA_EV_Proteome_Quan_DIA_R2_S1-A2_1_8186.d	061524_KAI_Nathaniel_DimethylDIA_EV_Proteome_Quan_DIA_R2_S1-A2_1_8186	Q99567	Q99567;J3KMX1	NUP88_HUMAN	NUP88	(Dimethyl-n-4)ELQLIPDQLR	ELQLIPDQLR	(Dimethyl-n-4)ELQLIPDQLR2	2	0.000330688	0.000678438	0.000131337	0.000614628	0.000723066	0.000561167	0.000723589	0.000330688	1	6431.55	5657.53	0.000237812	0.00061237	0.659696	0.31028	0.00047843
C:\Users\marco\Documents\Kai\DimethylDIA\DIA_Quan\Proteome\061524_KAI_Nathaniel_DimethylDIA_EV_Proteome_Quan_DIA_R3_S1-A3_1_8187.d	061524_KAI_Nathaniel_DimethylDIA_EV_Proteome_Quan_DIA_R3_S1-A3_1_8187	Q99567	Q99567;J3KMX1	NUP88_HUMAN	NUP88	(Dimethyl-n-4)ELQLIPDQLR	ELQLIPDQLR	(Dimethyl-n-4)ELQLIPDQLR2	2	0.000873134	0.00321788	0.000131337	0.000625	0.000751315	0.000561167	0.00075188	0.000873134	1	12142.7	11361.9	0.000237812	0.00061237	0.846242	0.0010431	0.00292739
C:\Users\marco\Documents\Kai\DimethylDIA\DIA_Quan\Proteome\061524_KAI_Nathaniel_DimethylDIA_EV_Proteome_Quan_DIA_R1_S1-A1_1_8185.d	061524_KAI_Nathaniel_DimethylDIA_EV_Proteome_Quan_DIA_R1_S1-A1_1_8185	Q99567	Q99567;J3KMX1	NUP88_HUMAN	NUP88	(Dimethyl-n-8)ELQLIPDQLR	ELQLIPDQLR	(Dimethyl-n-8)ELQLIPDQLR2	2	0.000131337	0.000259791	0.000131337	0.00066313	0.000701262	0.000561167	0.000701754	0	1	12124.1	11466.7	0.000237812	0.00061237	0.588789	0.266922	0.00122387
C:\Users\marco\Documents\Kai\DimethylDIA\DIA_Quan\Proteome\061524_KAI_Nathaniel_DimethylDIA_EV_Proteome_Quan_DIA_R2_S1-A2_1_8186.d	061524_KAI_Nathaniel_DimethylDIA_EV_Proteome_Quan_DIA_R2_S1-A2_1_8186	Q99567	Q99567;J3KMX1	NUP88_HUMAN	NUP88	(Dimethyl-n-8)ELQLIPDQLR	ELQLIPDQLR	(Dimethyl-n-8)ELQLIPDQLR2	2	0.000330688	0.000678438	0.000131337	0.000614628	0.000635324	0.000561167	0.000635728	0	1	12303.5	10822.8	0.000237812	0.00061237	0.697322	0.175902	0.000373697
C:\Users\marco\Documents\Kai\DimethylDIA\DIA_Quan\Proteome\061524_KAI_Nathaniel_DimethylDIA_EV_Proteome_Quan_DIA_R3_S1-A3_1_8187.d	061524_KAI_Nathaniel_DimethylDIA_EV_Proteome_Quan_DIA_R3_S1-A3_1_8187	Q99567	Q99567;J3KMX1	NUP88_HUMAN	NUP88	(Dimethyl-n-8)ELQLIPDQLR	ELQLIPDQLR	(Dimethyl-n-8)ELQLIPDQLR2	2	0.000873134	0.00321788	0.000131337	0.000625	0.000650195	0.000561167	0.000650618	0	1	10474.9	9801.31	0.000237812	0.00061237	0.584946	0.0848303	0.00607206
C:\Users\marco\Documents\Kai\DimethylDIA\DIA_Quan\Proteome\061524_KAI_Nathaniel_DimethylDIA_EV_Proteome_Quan_DIA_R1_S1-A1_1_8185.d	061524_KAI_Nathaniel_DimethylDIA_EV_Proteome_Quan_DIA_R1_S1-A1_1_8185	Q13098	Q13098;J3KRJ4;A8K070;J3QS88;J3KSA5;C9JFE4;A0A096LP07;J3QLT0;J3KTB0;A0A096LPJ3	CSN1_HUMAN	GPS1	(Dimethyl-n-0)ELQNAPDAIPESGVEPPALDTAWVEATR	ELQNAPDAIPESGVEPPALDTAWVEATR	(Dimethyl-n-0)ELQNAPDAIPESGVEPPALDTAWVEATR3	3	0.000131337	0.000259791	0.000131337	0.00066313	0.00125628	0.000561167	0.00125786	0.000131337	1	2448.02	2246.4	0.000237812	0.00061237	0.763391	0.632	0.00352225
C:\Users\marco\Documents\Kai\DimethylDIA\DIA_Quan\Proteome\061524_KAI_Nathaniel_DimethylDIA_EV_Proteome_Quan_DIA_R2_S1-A2_1_8186.d	061524_KAI_Nathaniel_DimethylDIA_EV_Proteome_Quan_DIA_R2_S1-A2_1_8186	Q13098	Q13098;J3KRJ4;A8K070;J3QS88;J3KSA5;C9JFE4;A0A096LP07;J3QLT0;J3KTB0;A0A096LPJ3	CSN1_HUMAN	GPS1	(Dimethyl-n-0)ELQNAPDAIPESGVEPPALDTAWVEATR	ELQNAPDAIPESGVEPPALDTAWVEATR	(Dimethyl-n-0)ELQNAPDAIPESGVEPPALDTAWVEATR3	3	0.000315209	0.000391712	0.000131337	0.000614628	0.00103199	0.000561167	0.00103306	0.000315209	1	4197.11	3604.84	0.000237812	0.00061237	0.831585	0.610218	0.00956866
C:\Users\marco\Documents\Kai\DimethylDIA\DIA_Quan\Proteome\061524_KAI_Nathaniel_DimethylDIA_EV_Proteome_Quan_DIA_R3_S1-A3_1_8187.d	061524_KAI_Nathaniel_DimethylDIA_EV_Proteome_Quan_DIA_R3_S1-A3_1_8187	Q13098	Q13098;J3KRJ4;A8K070;J3QS88;J3KSA5;C9JFE4;A0A096LP07;J3QLT0;J3KTB0;A0A096LPJ3	CSN1_HUMAN	GPS1	(Dimethyl-n-0)ELQNAPDAIPESGVEPPALDTAWVEATR	ELQNAPDAIPESGVEPPALDTAWVEATR	(Dimethyl-n-0)ELQNAPDAIPESGVEPPALDTAWVEATR3	3	0.00234905	0.0184322	0.000131337	0.000625	0.00102354	0.000561167	0.00102459	0.00234905	1	1738.57	1632.93	0.000237812	0.00061237	0	0.291471	1
C:\Users\marco\Documents\Kai\DimethylDIA\DIA_Quan\Proteome\061524_KAI_Nathaniel_DimethylDIA_EV_Proteome_Quan_DIA_R1_S1-A1_1_8185.d	061524_KAI_Nathaniel_DimethylDIA_EV_Proteome_Quan_DIA_R1_S1-A1_1_8185	Q13098	Q13098;J3KRJ4;A8K070;J3QS88;J3KSA5;C9JFE4;A0A096LP07;J3QLT0;J3KTB0;A0A096LPJ3	CSN1_HUMAN	GPS1	(Dimethyl-n-4)ELQNAPDAIPESGVEPPALDTAWVEATR	ELQNAPDAIPESGVEPPALDTAWVEATR	(Dimethyl-n-4)ELQNAPDAIPESGVEPPALDTAWVEATR3	3	0.000131337	0.000259791	0.000131337	0.00066313	0.000820345	0.000561167	0.000821018	0.000131337	1	4364.2	3991	0.000237812	0.00061237	0.941271	0.26011	0.0100515
C:\Users\marco\Documents\Kai\DimethylDIA\DIA_Quan\Proteome\061524_KAI_Nathaniel_DimethylDIA_EV_Proteome_Quan_DIA_R2_S1-A2_1_8186.d	061524_KAI_Nathaniel_DimethylDIA_EV_Proteome_Quan_DIA_R2_S1-A2_1_8186	Q13098	Q13098;J3KRJ4;A8K070;J3QS88;J3KSA5;C9JFE4;A0A096LP07;J3QLT0;J3KTB0;A0A096LPJ3	CSN1_HUMAN	GPS1	(Dimethyl-n-4)ELQNAPDAIPESGVEPPALDTAWVEATR	ELQNAPDAIPESGVEPPALDTAWVEATR	(Dimethyl-n-4)ELQNAPDAIPESGVEPPALDTAWVEATR3	3	0.000315209	0.000391712	0.000131337	0.000614628	0.000723066	0.000561167	0.000723589	0.000315209	1	5882.14	5052.09	0.000237812	0.00061237	0.861967	0.610916	0.000378942
C:\Users\marco\Documents\Kai\DimethylDIA\DIA_Quan\Proteome\061524_KAI_Nathaniel_DimethylDIA_EV_Proteome_Quan_DIA_R3_S1-A3_1_8187.d	061524_KAI_Nathaniel_DimethylDIA_EV_Proteome_Quan_DIA_R3_S1-A3_1_8187	Q13098	Q13098;J3KRJ4;A8K070;J3QS88;J3KSA5;C9JFE4;A0A096LP07;J3QLT0;J3KTB0;A0A096LPJ3	CSN1_HUMAN	GPS1	(Dimethyl-n-4)ELQNAPDAIPESGVEPPALDTAWVEATR	ELQNAPDAIPESGVEPPALDTAWVEATR	(Dimethyl-n-4)ELQNAPDAIPESGVEPPALDTAWVEATR3	3	0.00234905	0.0184322	0.000131337	0.000625	0.000751315	0.000561167	0.00075188	0	1	4570.54	4292.09	0.000237812	0.00061237	0.768453	0.258469	0.000688294
C:\Users\marco\Documents\Kai\DimethylDIA\DIA_Quan\Proteome\061524_KAI_Nathaniel_DimethylDIA_EV_Proteome_Quan_DIA_R1_S1-A1_1_8185.d	061524_KAI_Nathaniel_DimethylDIA_EV_Proteome_Quan_DIA_R1_S1-A1_1_8185	Q13098	Q13098;J3KRJ4;A8K070;J3QS88;J3KSA5;C9JFE4;A0A096LP07;J3QLT0;J3KTB0;A0A096LPJ3	CSN1_HUMAN	GPS1	(Dimethyl-n-8)ELQNAPDAIPESGVEPPALDTAWVEATR	ELQNAPDAIPESGVEPPALDTAWVEATR	(Dimethyl-n-8)ELQNAPDAIPESGVEPPALDTAWVEATR3	3	0.000131337	0.000259791	0.000131337	0.00066313	0.000701262	0.000561167	0.000701754	0	1	12994.7	11883.4	0.000237812	0.00061237	0.814946	1.59879	2.51702e-05
C:\Users\marco\Documents\Kai\DimethylDIA\DIA_Quan\Proteome\061524_KAI_Nathaniel_DimethylDIA_EV_Proteome_Quan_DIA_R2_S1-A2_1_8186.d	061524_KAI_Nathaniel_DimethylDIA_EV_Proteome_Quan_DIA_R2_S1-A2_1_8186	Q13098	Q13098;J3KRJ4;A8K070;J3QS88;J3KSA5;C9JFE4;A0A096LP07;J3QLT0;J3KTB0;A0A096LPJ3	CSN1_HUMAN	GPS1	(Dimethyl-n-8)ELQNAPDAIPESGVEPPALDTAWVEATR	ELQNAPDAIPESGVEPPALDTAWVEATR	(Dimethyl-n-8)ELQNAPDAIPESGVEPPALDTAWVEATR3	3	0.000315209	0.000391712	0.000131337	0.000614628	0.000635324	0.000561167	0.000635728	0	1	9432.41	8101.37	0.000237812	0.00061237	0.947223	1.6255	2.03593e-05
C:\Users\marco\Documents\Kai\DimethylDIA\DIA_Quan\Proteome\061524_KAI_Nathaniel_DimethylDIA_EV_Proteome_Quan_DIA_R3_S1-A3_1_8187.d	061524_KAI_Nathaniel_DimethylDIA_EV_Proteome_Quan_DIA_R3_S1-A3_1_8187	Q13098	Q13098;J3KRJ4;A8K070;J3QS88;J3KSA5;C9JFE4;A0A096LP07;J3QLT0;J3KTB0;A0A096LPJ3	CSN1_HUMAN	GPS1	(Dimethyl-n-8)ELQNAPDAIPESGVEPPALDTAWVEATR	ELQNAPDAIPESGVEPPALDTAWVEATR	(Dimethyl-n-8)ELQNAPDAIPESGVEPPALDTAWVEATR3	3	0.00234905	0.0184322	0.000131337	0.000625	0.000650195	0.000561167	0.000650618	0.00234905	1	3974.23	3732.1	0.000237812	0.00061237	0.865467	0.218358	0.000193821
C:\Users\marco\Documents\Kai\DimethylDIA\DIA_Quan\Proteome\061524_KAI_Nathaniel_DimethylDIA_EV_Proteome_Quan_DIA_R1_S1-A1_1_8185.d	061524_KAI_Nathaniel_DimethylDIA_EV_Proteome_Quan_DIA_R1_S1-A1_1_8185	Q66K14	Q66K14;G3V133	TBC9B_HUMAN	TBC1D9B	(Dimethyl-n-0)ELQPPAAGDPQAK(Dimethyl-K-0)	ELQPPAAGDPQAK	(Dimethyl-n-0)ELQPPAAGDPQAK(Dimethyl-K-0)2	2	0.0026145	0.00957485	0.000337876	0.00066313	0.0385835	0.000561167	0.0380751	0.0026145	1	15791.1	16347.8	0.000402156	0.00061237	0.103741	0.395613	0.0707966
C:\Users\marco\Documents\Kai\DimethylDIA\DIA_Quan\Proteome\061524_KAI_Nathaniel_DimethylDIA_EV_Proteome_Quan_DIA_R2_S1-A2_1_8186.d	061524_KAI_Nathaniel_DimethylDIA_EV_Proteome_Quan_DIA_R2_S1-A2_1_8186	Q66K14	Q66K14;G3V133	TBC9B_HUMAN	TBC1D9B	(Dimethyl-n-0)ELQPPAAGDPQAK(Dimethyl-K-0)	ELQPPAAGDPQAK	(Dimethyl-n-0)ELQPPAAGDPQAK(Dimethyl-K-0)2	2	0.00135726	0.00840343	0.000337876	0.000614628	0.00144613	0.000561167	0.00144823	0.00135726	1	6043.85	5436.9	0.000402156	0.00061237	0.487825	1.5009	0.000169542
C:\Users\marco\Documents\Kai\DimethylDIA\DIA_Quan\Proteome\061524_KAI_Nathaniel_DimethylDIA_EV_Proteome_Quan_DIA_R3_S1-A3_1_8187.d	061524_KAI_Nathaniel_DimethylDIA_EV_Proteome_Quan_DIA_R3_S1-A3_1_8187	Q66K14	Q66K14;G3V133	TBC9B_HUMAN	TBC1D9B	(Dimethyl-n-0)ELQPPAAGDPQAK(Dimethyl-K-0)	ELQPPAAGDPQAK	(Dimethyl-n-0)ELQPPAAGDPQAK(Dimethyl-K-0)2	2	0.000337876	0.00238446	0.000337876	0.000625	0.0535161	0.000561167	0.0531209	0.000337876	1	1544.66	1454.1	0.000402156	0.00061237	0.380022	0.392165	0.0768932
C:\Users\marco\Documents\Kai\DimethylDIA\DIA_Quan\Proteome\061524_KAI_Nathaniel_DimethylDIA_EV_Proteome_Quan_DIA_R1_S1-A1_1_8185.d	061524_KAI_Nathaniel_DimethylDIA_EV_Proteome_Quan_DIA_R1_S1-A1_1_8185	Q66K14	Q66K14;G3V133	TBC9B_HUMAN	TBC1D9B	(Dimethyl-n-4)ELQPPAAGDPQAK(Dimethyl-K-4)	ELQPPAAGDPQAK	(Dimethyl-n-4)ELQPPAAGDPQAK(Dimethyl-K-4)2	2	0.0026145	0.00957485	0.000337876	0.00066313	0.00115674	0.000561167	0.00115808	0	1	6528.9	6759.07	0.000402156	0.00061237	0.0575654	0.689381	0.00197781
C:\Users\marco\Documents\Kai\DimethylDIA\DIA_Quan\Proteome\061524_KAI_Nathaniel_DimethylDIA_EV_Proteome_Quan_DIA_R2_S1-A2_1_8186.d	061524_KAI_Nathaniel_DimethylDIA_EV_Proteome_Quan_DIA_R2_S1-A2_1_8186	Q66K14	Q66K14;G3V133	TBC9B_HUMAN	TBC1D9B	(Dimethyl-n-4)ELQPPAAGDPQAK(Dimethyl-K-4)	ELQPPAAGDPQAK	(Dimethyl-n-4)ELQPPAAGDPQAK(Dimethyl-K-4)2	2	0.00135726	0.00840343	0.000337876	0.000614628	0.00111732	0.000561167	0.00111919	0.00135726	1	12731.4	11409.7	0.000402156	0.00061237	0.433488	0.620619	0.0280845
C:\Users\marco\Documents\Kai\DimethylDIA\DIA_Quan\Proteome\061524_KAI_Nathaniel_DimethylDIA_EV_Proteome_Quan_DIA_R3_S1-A3_1_8187.d	061524_KAI_Nathaniel_DimethylDIA_EV_Proteome_Quan_DIA_R3_S1-A3_1_8187	Q66K14	Q66K14;G3V133	TBC9B_HUMAN	TBC1D9B	(Dimethyl-n-4)ELQPPAAGDPQAK(Dimethyl-K-4)	ELQPPAAGDPQAK	(Dimethyl-n-4)ELQPPAAGDPQAK(Dimethyl-K-4)2	2	0.000337876	0.00238446	0.000337876	0.000625	0.000751315	0.000561167	0.00075188	0.000337876	1	8947.48	8435.58	0.000402156	0.00061237	0.666599	0.884421	0.00231199
C:\Users\marco\Documents\Kai\DimethylDIA\DIA_Quan\Proteome\061524_KAI_Nathaniel_DimethylDIA_EV_Proteome_Quan_DIA_R1_S1-A1_1_8185.d	061524_KAI_Nathaniel_DimethylDIA_EV_Proteome_Quan_DIA_R1_S1-A1_1_8185	Q66K14	Q66K14;G3V133	TBC9B_HUMAN	TBC1D9B	(Dimethyl-n-8)ELQPPAAGDPQAK(Dimethyl-K-8)	ELQPPAAGDPQAK	(Dimethyl-n-8)ELQPPAAGDPQAK(Dimethyl-K-8)2	2	0.0026145	0.00957485	0.000337876	0.00066313	0.000701262	0.000561167	0.000701754	0.0026145	1	17927.6	18807.7	0.000402156	0.00061237	0.484528	0.695138	0.00614762
C:\Users\marco\Documents\Kai\DimethylDIA\DIA_Quan\Proteome\061524_KAI_Nathaniel_DimethylDIA_EV_Proteome_Quan_DIA_R2_S1-A2_1_8186.d	061524_KAI_Nathaniel_DimethylDIA_EV_Proteome_Quan_DIA_R2_S1-A2_1_8186	Q66K14	Q66K14;G3V133	TBC9B_HUMAN	TBC1D9B	(Dimethyl-n-8)ELQPPAAGDPQAK(Dimethyl-K-8)	ELQPPAAGDPQAK	(Dimethyl-n-8)ELQPPAAGDPQAK(Dimethyl-K-8)2	2	0.00135726	0.00840343	0.000337876	0.000614628	0.000635324	0.000561167	0.000635728	0	1	14756.7	13298.9	0.000402156	0.00061237	0.785915	0.671151	5.47741e-05
C:\Users\marco\Documents\Kai\DimethylDIA\DIA_Quan\Proteome\061524_KAI_Nathaniel_DimethylDIA_EV_Proteome_Quan_DIA_R3_S1-A3_1_8187.d	061524_KAI_Nathaniel_DimethylDIA_EV_Proteome_Quan_DIA_R3_S1-A3_1_8187	Q66K14	Q66K14;G3V133	TBC9B_HUMAN	TBC1D9B	(Dimethyl-n-8)ELQPPAAGDPQAK(Dimethyl-K-8)	ELQPPAAGDPQAK	(Dimethyl-n-8)ELQPPAAGDPQAK(Dimethyl-K-8)2	2	0.000337876	0.00238446	0.000337876	0.000625	0.000650195	0.000561167	0.000650618	0	1	9269.74	8726.31	0.000402156	0.00061237	0.651278	1.29871	2.07008e-05
C:\Users\marco\Documents\Kai\DimethylDIA\DIA_Quan\Proteome\061524_KAI_Nathaniel_DimethylDIA_EV_Proteome_Quan_DIA_R1_S1-A1_1_8185.d	061524_KAI_Nathaniel_DimethylDIA_EV_Proteome_Quan_DIA_R1_S1-A1_1_8185	Q02818	Q02818	NUCB1_HUMAN	NUCB1	(Dimethyl-n-0)ELQQAVLHMEQR	ELQQAVLHMEQR	(Dimethyl-n-0)ELQQAVLHMEQR2	2	9.69121e-05	9.69121e-05	4.06876e-05	0.00066313	0.00125628	0.000561167	0.00125786	9.69121e-05	1	2465.11	2427.11	4.10544e-05	0.00061237	0.872723	0	0.0130723
C:\Users\marco\Documents\Kai\DimethylDIA\DIA_Quan\Proteome\061524_KAI_Nathaniel_DimethylDIA_EV_Proteome_Quan_DIA_R2_S1-A2_1_8186.d	061524_KAI_Nathaniel_DimethylDIA_EV_Proteome_Quan_DIA_R2_S1-A2_1_8186	Q02818	Q02818	NUCB1_HUMAN	NUCB1	(Dimethyl-n-0)ELQQAVLHMEQR	ELQQAVLHMEQR	(Dimethyl-n-0)ELQQAVLHMEQR2	2	6.86034e-06	7.97042e-06	4.06876e-05	0.000614628	0.00103199	0.000561167	0.00103306	8.18197e-05	1	1142.05	1037.18	4.10544e-05	0.00061237	0.657281	0.542209	0.0318963
C:\Users\marco\Documents\Kai\DimethylDIA\DIA_Quan\Proteome\061524_KAI_Nathaniel_DimethylDIA_EV_Proteome_Quan_DIA_R3_S1-A3_1_8187.d	061524_KAI_Nathaniel_DimethylDIA_EV_Proteome_Quan_DIA_R3_S1-A3_1_8187	Q02818	Q02818	NUCB1_HUMAN	NUCB1	(Dimethyl-n-0)ELQQAVLHMEQR	ELQQAVLHMEQR	(Dimethyl-n-0)ELQQAVLHMEQR2	2	0.000666667	0.000807786	4.06876e-05	0.000625	0.00102354	0.000561167	0.00102459	0.000666667	1	1027.04	934.492	4.10544e-05	0.00061237	0.768287	0.501555	0.0154035
C:\Users\marco\Documents\Kai\DimethylDIA\DIA_Quan\Proteome\061524_KAI_Nathaniel_DimethylDIA_EV_Proteome_Quan_DIA_R1_S1-A1_1_8185.d	061524_KAI_Nathaniel_DimethylDIA_EV_Proteome_Quan_DIA_R1_S1-A1_1_8185	Q02818	Q02818	NUCB1_HUMAN	NUCB1	(Dimethyl-n-4)ELQQAVLHMEQR	ELQQAVLHMEQR	(Dimethyl-n-4)ELQQAVLHMEQR2	2	9.69121e-05	9.69121e-05	4.06876e-05	0.00066313	0.000820345	0.000561167	0.000821018	9.69121e-05	1	4578.69	4508.09	4.10544e-05	0.00061237	0.622425	0.00822623	0.0390591
C:\Users\marco\Documents\Kai\DimethylDIA\DIA_Quan\Proteome\061524_KAI_Nathaniel_DimethylDIA_EV_Proteome_Quan_DIA_R2_S1-A2_1_8186.d	061524_KAI_Nathaniel_DimethylDIA_EV_Proteome_Quan_DIA_R2_S1-A2_1_8186	Q02818	Q02818	NUCB1_HUMAN	NUCB1	(Dimethyl-n-4)ELQQAVLHMEQR	ELQQAVLHMEQR	(Dimethyl-n-4)ELQQAVLHMEQR2	2	6.86034e-06	7.97042e-06	4.06876e-05	0.000614628	0.000723066	0.000561167	0.000723589	8.18197e-05	1	1678.2	1524.1	4.10544e-05	0.00061237	0.618079	0	0.0529731
C:\Users\marco\Documents\Kai\DimethylDIA\DIA_Quan\Proteome\061524_KAI_Nathaniel_DimethylDIA_EV_Proteome_Quan_DIA_R3_S1-A3_1_8187.d	061524_KAI_Nathaniel_DimethylDIA_EV_Proteome_Quan_DIA_R3_S1-A3_1_8187	Q02818	Q02818	NUCB1_HUMAN	NUCB1	(Dimethyl-n-4)ELQQAVLHMEQR	ELQQAVLHMEQR	(Dimethyl-n-4)ELQQAVLHMEQR2	2	0.000666667	0.000807786	4.06876e-05	0.000625	0.000751315	0.000561167	0.00075188	0.000666667	1	2176.09	1946.77	4.10544e-05	0.00061237	0.892067	0.468912	0.000229267
C:\Users\marco\Documents\Kai\DimethylDIA\DIA_Quan\Proteome\061524_KAI_Nathaniel_DimethylDIA_EV_Proteome_Quan_DIA_R1_S1-A1_1_8185.d	061524_KAI_Nathaniel_DimethylDIA_EV_Proteome_Quan_DIA_R1_S1-A1_1_8185	Q02818	Q02818	NUCB1_HUMAN	NUCB1	(Dimethyl-n-8)ELQQAVLHMEQR	ELQQAVLHMEQR	(Dimethyl-n-8)ELQQAVLHMEQR2	2	9.69121e-05	9.69121e-05	4.06876e-05	0.00066313	0.000701262	0.000561167	0.000701754	9.69121e-05	1	9163.71	9022.43	4.10544e-05	0.00061237	0.787781	0.319911	0.000267712
C:\Users\marco\Documents\Kai\DimethylDIA\DIA_Quan\Proteome\061524_KAI_Nathaniel_DimethylDIA_EV_Proteome_Quan_DIA_R2_S1-A2_1_8186.d	061524_KAI_Nathaniel_DimethylDIA_EV_Proteome_Quan_DIA_R2_S1-A2_1_8186	Q02818	Q02818	NUCB1_HUMAN	NUCB1	(Dimethyl-n-8)ELQQAVLHMEQR	ELQQAVLHMEQR	(Dimethyl-n-8)ELQQAVLHMEQR2	2	6.86034e-06	7.97042e-06	4.06876e-05	0.000614628	0.000635324	0.000561167	0.000635728	8.18197e-05	1	4433.66	4026.54	4.10544e-05	0.00061237	0.912272	0.097605	0.00602184
C:\Users\marco\Documents\Kai\DimethylDIA\DIA_Quan\Proteome\061524_KAI_Nathaniel_DimethylDIA_EV_Proteome_Quan_DIA_R3_S1-A3_1_8187.d	061524_KAI_Nathaniel_DimethylDIA_EV_Proteome_Quan_DIA_R3_S1-A3_1_8187	Q02818	Q02818	NUCB1_HUMAN	NUCB1	(Dimethyl-n-8)ELQQAVLHMEQR	ELQQAVLHMEQR	(Dimethyl-n-8)ELQQAVLHMEQR2	2	0.000666667	0.000807786	4.06876e-05	0.000625	0.000650195	0.000561167	0.000650618	0.000666667	1	3615.85	3290.01	4.10544e-05	0.00061237	0.860655	0.150046	0.000962505
C:\Users\marco\Documents\Kai\DimethylDIA\DIA_Quan\Proteome\061524_KAI_Nathaniel_DimethylDIA_EV_Proteome_Quan_DIA_R1_S1-A1_1_8185.d	061524_KAI_Nathaniel_DimethylDIA_EV_Proteome_Quan_DIA_R1_S1-A1_1_8185	Q02818	Q02818	NUCB1_HUMAN	NUCB1	(Dimethyl-n-0)ELQQAVLHMEQR	ELQQAVLHMEQR	(Dimethyl-n-0)ELQQAVLHMEQR3	3	9.69121e-05	9.69121e-05	6.86034e-06	0.00066313	0.00125628	0.000561167	0.00125786	9.69121e-05	1	4578.33	4552.7	6.40478e-06	0.00061237	0.527621	2.12536e-08	0.0840366
C:\Users\marco\Documents\Kai\DimethylDIA\DIA_Quan\Proteome\061524_KAI_Nathaniel_DimethylDIA_EV_Proteome_Quan_DIA_R2_S1-A2_1_8186.d	061524_KAI_Nathaniel_DimethylDIA_EV_Proteome_Quan_DIA_R2_S1-A2_1_8186	Q02818	Q02818	NUCB1_HUMAN	NUCB1	(Dimethyl-n-0)ELQQAVLHMEQR	ELQQAVLHMEQR	(Dimethyl-n-0)ELQQAVLHMEQR3	3	6.86034e-06	7.97042e-06	6.86034e-06	0.000614628	0.00103199	0.000561167	0.00103306	0	1	4906.38	4455.86	6.40478e-06	0.00061237	0.86681	0.0587315	0.009025
C:\Users\marco\Documents\Kai\DimethylDIA\DIA_Quan\Proteome\061524_KAI_Nathaniel_DimethylDIA_EV_Proteome_Quan_DIA_R3_S1-A3_1_8187.d	061524_KAI_Nathaniel_DimethylDIA_EV_Proteome_Quan_DIA_R3_S1-A3_1_8187	Q02818	Q02818	NUCB1_HUMAN	NUCB1	(Dimethyl-n-0)ELQQAVLHMEQR	ELQQAVLHMEQR	(Dimethyl-n-0)ELQQAVLHMEQR3	3	0.000666667	0.000807786	6.86034e-06	0.000625	0.00102354	0.000561167	0.00102459	0	1	3801.5	3400.89	6.40478e-06	0.00061237	0.805057	0.146418	0.00315825
C:\Users\marco\Documents\Kai\DimethylDIA\DIA_Quan\Proteome\061524_KAI_Nathaniel_DimethylDIA_EV_Proteome_Quan_DIA_R1_S1-A1_1_8185.d	061524_KAI_Nathaniel_DimethylDIA_EV_Proteome_Quan_DIA_R1_S1-A1_1_8185	Q02818	Q02818	NUCB1_HUMAN	NUCB1	(Dimethyl-n-4)ELQQAVLHMEQR	ELQQAVLHMEQR	(Dimethyl-n-4)ELQQAVLHMEQR3	3	9.69121e-05	9.69121e-05	6.86034e-06	0.00066313	0.000820345	0.000561167	0.000821018	9.69121e-05	1	6855.92	6817.54	6.40478e-06	0.00061237	0.78681	0.280369	6.00913e-05
C:\Users\marco\Documents\Kai\DimethylDIA\DIA_Quan\Proteome\061524_KAI_Nathaniel_DimethylDIA_EV_Proteome_Quan_DIA_R2_S1-A2_1_8186.d	061524_KAI_Nathaniel_DimethylDIA_EV_Proteome_Quan_DIA_R2_S1-A2_1_8186	Q02818	Q02818	NUCB1_HUMAN	NUCB1	(Dimethyl-n-4)ELQQAVLHMEQR	ELQQAVLHMEQR	(Dimethyl-n-4)ELQQAVLHMEQR3	3	6.86034e-06	7.97042e-06	6.86034e-06	0.000614628	0.000723066	0.000561167	0.000723589	8.18197e-05	1	9065.63	8233.19	6.40478e-06	0.00061237	0.915328	0.0123748	0.00321719
C:\Users\marco\Documents\Kai\DimethylDIA\DIA_Quan\Proteome\061524_KAI_Nathaniel_DimethylDIA_EV_Proteome_Quan_DIA_R3_S1-A3_1_8187.d	061524_KAI_Nathaniel_DimethylDIA_EV_Proteome_Quan_DIA_R3_S1-A3_1_8187	Q02818	Q02818	NUCB1_HUMAN	NUCB1	(Dimethyl-n-4)ELQQAVLHMEQR	ELQQAVLHMEQR	(Dimethyl-n-4)ELQQAVLHMEQR3	3	0.000666667	0.000807786	6.86034e-06	0.000625	0.000751315	0.000561167	0.00075188	0.000666667	1	9944.48	8896.51	6.40478e-06	0.00061237	0.789741	0.170651	0.000608609
C:\Users\marco\Documents\Kai\DimethylDIA\DIA_Quan\Proteome\061524_KAI_Nathaniel_DimethylDIA_EV_Proteome_Quan_DIA_R1_S1-A1_1_8185.d	061524_KAI_Nathaniel_DimethylDIA_EV_Proteome_Quan_DIA_R1_S1-A1_1_8185	Q02818	Q02818	NUCB1_HUMAN	NUCB1	(Dimethyl-n-8)ELQQAVLHMEQR	ELQQAVLHMEQR	(Dimethyl-n-8)ELQQAVLHMEQR3	3	9.69121e-05	9.69121e-05	6.86034e-06	0.00066313	0.000701262	0.000561167	0.000701754	0	1	12933.4	12861	6.40478e-06	0.00061237	0.734548	0.00666185	0.00271274
C:\Users\marco\Documents\Kai\DimethylDIA\DIA_Quan\Proteome\061524_KAI_Nathaniel_DimethylDIA_EV_Proteome_Quan_DIA_R2_S1-A2_1_8186.d	061524_KAI_Nathaniel_DimethylDIA_EV_Proteome_Quan_DIA_R2_S1-A2_1_8186	Q02818	Q02818	NUCB1_HUMAN	NUCB1	(Dimethyl-n-8)ELQQAVLHMEQR	ELQQAVLHMEQR	(Dimethyl-n-8)ELQQAVLHMEQR3	3	6.86034e-06	7.97042e-06	6.86034e-06	0.000614628	0.000635324	0.000561167	0.000635728	8.18197e-05	1	15614.4	14180.6	6.40478e-06	0.00061237	0.945947	0.533291	2.03593e-05
C:\Users\marco\Documents\Kai\DimethylDIA\DIA_Quan\Proteome\061524_KAI_Nathaniel_DimethylDIA_EV_Proteome_Quan_DIA_R3_S1-A3_1_8187.d	061524_KAI_Nathaniel_DimethylDIA_EV_Proteome_Quan_DIA_R3_S1-A3_1_8187	Q02818	Q02818	NUCB1_HUMAN	NUCB1	(Dimethyl-n-8)ELQQAVLHMEQR	ELQQAVLHMEQR	(Dimethyl-n-8)ELQQAVLHMEQR3	3	0.000666667	0.000807786	6.86034e-06	0.000625	0.000650195	0.000561167	0.000650618	0.000666667	1	18019.9	16120.9	6.40478e-06	0.00061237	0.961432	0.0241261	0.000210863
C:\Users\marco\Documents\Kai\DimethylDIA\DIA_Quan\Proteome\061524_KAI_Nathaniel_DimethylDIA_EV_Proteome_Quan_DIA_R1_S1-A1_1_8185.d	061524_KAI_Nathaniel_DimethylDIA_EV_Proteome_Quan_DIA_R1_S1-A1_1_8185	Q6FI81	Q6FI81;H3BT65;H3BUG4;H3BV90	CPIN1_HUMAN	CIAPIN1	(Dimethyl-n-0)ELQREPLTPEEVQSVR	ELQREPLTPEEVQSVR	(Dimethyl-n-0)ELQREPLTPEEVQSVR3	3	0.000182849	0.000341734	8.34971e-05	0.00066313	0.00233463	0.000561167	0.00233645	0.000182849	1	4013.11	3848.82	1.26762e-05	0.00061237	0.618059	0.517061	0.0719014
C:\Users\marco\Documents\Kai\DimethylDIA\DIA_Quan\Proteome\061524_KAI_Nathaniel_DimethylDIA_EV_Proteome_Quan_DIA_R2_S1-A2_1_8186.d	061524_KAI_Nathaniel_DimethylDIA_EV_Proteome_Quan_DIA_R2_S1-A2_1_8186	Q6FI81	Q6FI81;H3BT65;H3BUG4;H3BV90	CPIN1_HUMAN	CIAPIN1	(Dimethyl-n-0)ELQREPLTPEEVQSVR	ELQREPLTPEEVQSVR	(Dimethyl-n-0)ELQREPLTPEEVQSVR3	3	8.34971e-05	8.34971e-05	8.34971e-05	0.000614628	0.00144613	0.000561167	0.00144823	8.34971e-05	1	4653.12	4361.39	1.26762e-05	0.00061237	0.802685	1.2239	0.0348544
C:\Users\marco\Documents\Kai\DimethylDIA\DIA_Quan\Proteome\061524_KAI_Nathaniel_DimethylDIA_EV_Proteome_Quan_DIA_R3_S1-A3_1_8187.d	061524_KAI_Nathaniel_DimethylDIA_EV_Proteome_Quan_DIA_R3_S1-A3_1_8187	Q6FI81	Q6FI81;H3BT65;H3BUG4;H3BV90	CPIN1_HUMAN	CIAPIN1	(Dimethyl-n-0)ELQREPLTPEEVQSVR	ELQREPLTPEEVQSVR	(Dimethyl-n-0)ELQREPLTPEEVQSVR3	3	0.000227972	0.000337888	8.34971e-05	0.000625	0.00149813	0.000561167	0.00150038	0.000227972	1	4451.13	4001.36	1.26762e-05	0.00061237	0.728805	0.16333	0.0422632
C:\Users\marco\Documents\Kai\DimethylDIA\DIA_Quan\Proteome\061524_KAI_Nathaniel_DimethylDIA_EV_Proteome_Quan_DIA_R1_S1-A1_1_8185.d	061524_KAI_Nathaniel_DimethylDIA_EV_Proteome_Quan_DIA_R1_S1-A1_1_8185	Q6FI81	Q6FI81;H3BT65;H3BUG4;H3BV90	CPIN1_HUMAN	CIAPIN1	(Dimethyl-n-4)ELQREPLTPEEVQSVR	ELQREPLTPEEVQSVR	(Dimethyl-n-4)ELQREPLTPEEVQSVR3	3	0.000182849	0.000341734	8.34971e-05	0.00066313	0.000820345	0.000561167	0.000821018	0	1	7892.44	7626.46	1.26762e-05	0.00061237	0.911175	1.38516	6.00913e-05
C:\Users\marco\Documents\Kai\DimethylDIA\DIA_Quan\Proteome\061524_KAI_Nathaniel_DimethylDIA_EV_Proteome_Quan_DIA_R2_S1-A2_1_8186.d	061524_KAI_Nathaniel_DimethylDIA_EV_Proteome_Quan_DIA_R2_S1-A2_1_8186	Q6FI81	Q6FI81;H3BT65;H3BUG4;H3BV90	CPIN1_HUMAN	CIAPIN1	(Dimethyl-n-4)ELQREPLTPEEVQSVR	ELQREPLTPEEVQSVR	(Dimethyl-n-4)ELQREPLTPEEVQSVR3	3	8.34971e-05	8.34971e-05	8.34971e-05	0.000614628	0.000723066	0.000561167	0.000723589	8.34971e-05	1	7338.96	6878.83	1.26762e-05	0.00061237	0.882296	0.319557	0.035773
C:\Users\marco\Documents\Kai\DimethylDIA\DIA_Quan\Proteome\061524_KAI_Nathaniel_DimethylDIA_EV_Proteome_Quan_DIA_R3_S1-A3_1_8187.d	061524_KAI_Nathaniel_DimethylDIA_EV_Proteome_Quan_DIA_R3_S1-A3_1_8187	Q6FI81	Q6FI81;H3BT65;H3BUG4;H3BV90	CPIN1_HUMAN	CIAPIN1	(Dimethyl-n-4)ELQREPLTPEEVQSVR	ELQREPLTPEEVQSVR	(Dimethyl-n-4)ELQREPLTPEEVQSVR3	3	0.000227972	0.000337888	8.34971e-05	0.000625	0.000751315	0.000561167	0.00075188	0.000227972	1	4886.49	4426.66	1.26762e-05	0.00061237	0.61636	0.767231	0.00168598
C:\Users\marco\Documents\Kai\DimethylDIA\DIA_Quan\Proteome\061524_KAI_Nathaniel_DimethylDIA_EV_Proteome_Quan_DIA_R1_S1-A1_1_8185.d	061524_KAI_Nathaniel_DimethylDIA_EV_Proteome_Quan_DIA_R1_S1-A1_1_8185	Q6FI81	Q6FI81;H3BT65;H3BUG4;H3BV90	CPIN1_HUMAN	CIAPIN1	(Dimethyl-n-8)ELQREPLTPEEVQSVR	ELQREPLTPEEVQSVR	(Dimethyl-n-8)ELQREPLTPEEVQSVR3	3	0.000182849	0.000341734	8.34971e-05	0.00066313	0.000701262	0.000561167	0.000701754	0.000182849	1	11748.6	11352.7	1.26762e-05	0.00061237	0.879837	1.18229	9.61771e-05
C:\Users\marco\Documents\Kai\DimethylDIA\DIA_Quan\Proteome\061524_KAI_Nathaniel_DimethylDIA_EV_Proteome_Quan_DIA_R2_S1-A2_1_8186.d	061524_KAI_Nathaniel_DimethylDIA_EV_Proteome_Quan_DIA_R2_S1-A2_1_8186	Q6FI81	Q6FI81;H3BT65;H3BUG4;H3BV90	CPIN1_HUMAN	CIAPIN1	(Dimethyl-n-8)ELQREPLTPEEVQSVR	ELQREPLTPEEVQSVR	(Dimethyl-n-8)ELQREPLTPEEVQSVR3	3	8.34971e-05	8.34971e-05	8.34971e-05	0.000614628	0.000635324	0.000561167	0.000635728	0	1	14239.5	13346.8	1.26762e-05	0.00061237	0.967967	1.9085	2.03593e-05
C:\Users\marco\Documents\Kai\DimethylDIA\DIA_Quan\Proteome\061524_KAI_Nathaniel_DimethylDIA_EV_Proteome_Quan_DIA_R3_S1-A3_1_8187.d	061524_KAI_Nathaniel_DimethylDIA_EV_Proteome_Quan_DIA_R3_S1-A3_1_8187	Q6FI81	Q6FI81;H3BT65;H3BUG4;H3BV90	CPIN1_HUMAN	CIAPIN1	(Dimethyl-n-8)ELQREPLTPEEVQSVR	ELQREPLTPEEVQSVR	(Dimethyl-n-8)ELQREPLTPEEVQSVR3	3	0.000227972	0.000337888	8.34971e-05	0.000625	0.000650195	0.000561167	0.000650618	0	1	12897.1	11683.5	1.26762e-05	0.00061237	0.857677	0.97565	0.000179162
C:\Users\marco\Documents\Kai\DimethylDIA\DIA_Quan\Proteome\061524_KAI_Nathaniel_DimethylDIA_EV_Proteome_Quan_DIA_R1_S1-A1_1_8185.d	061524_KAI_Nathaniel_DimethylDIA_EV_Proteome_Quan_DIA_R1_S1-A1_1_8185	P33176	P33176;O60282;Q12840;A0A7I2V352;J3KNA1;A0A6Q8PEZ8;A0A7I2V492;A0A7I2YQQ7;A0A0G2JMZ6;A0A7I2V4K6;A0A7I2V3N5;A0A6Q8PGJ3	KINH_HUMAN	KIF5B	(Dimethyl-n-0)ELQTLHNLR	ELQTLHNLR	(Dimethyl-n-0)ELQTLHNLR2	2	0.000182849	0.000341734	0.000229078	0.00066313	0.00125628	0.000561167	0.00125786	0.000182849	1	4853.25	4906.83	0.000402156	0.00061237	0.935372	0	0.00720718
C:\Users\marco\Documents\Kai\DimethylDIA\DIA_Quan\Proteome\061524_KAI_Nathaniel_DimethylDIA_EV_Proteome_Quan_DIA_R2_S1-A2_1_8186.d	061524_KAI_Nathaniel_DimethylDIA_EV_Proteome_Quan_DIA_R2_S1-A2_1_8186	P33176	P33176;O60282;Q12840;A0A7I2V352;J3KNA1;A0A6Q8PEZ8;A0A7I2V492;A0A7I2YQQ7;A0A0G2JMZ6;A0A7I2V4K6;A0A7I2V3N5;A0A6Q8PGJ3	KINH_HUMAN	KIF5B	(Dimethyl-n-0)ELQTLHNLR	ELQTLHNLR	(Dimethyl-n-0)ELQTLHNLR2	2	0.000524843	0.000783182	0.000229078	0.000614628	0.00103199	0.000561167	0.00103306	0.000524843	1	2795	2529.56	0.000402156	0.00061237	0.604162	0	0.0574163
C:\Users\marco\Documents\Kai\DimethylDIA\DIA_Quan\Proteome\061524_KAI_Nathaniel_DimethylDIA_EV_Proteome_Quan_DIA_R3_S1-A3_1_8187.d	061524_KAI_Nathaniel_DimethylDIA_EV_Proteome_Quan_DIA_R3_S1-A3_1_8187	P33176	P33176;O60282;Q12840;A0A7I2V352;J3KNA1;A0A6Q8PEZ8;A0A7I2V492;A0A7I2YQQ7;A0A0G2JMZ6;A0A7I2V4K6;A0A7I2V3N5;A0A6Q8PGJ3	KINH_HUMAN	KIF5B	(Dimethyl-n-0)ELQTLHNLR	ELQTLHNLR	(Dimethyl-n-0)ELQTLHNLR2	2	0.000419757	0.000551743	0.000229078	0.000625	0.00102354	0.000561167	0.00102459	0.000419757	1	3127.39	2942.65	0.000402156	0.00061237	0.780234	0	0.00565727
C:\Users\marco\Documents\Kai\DimethylDIA\DIA_Quan\Proteome\061524_KAI_Nathaniel_DimethylDIA_EV_Proteome_Quan_DIA_R1_S1-A1_1_8185.d	061524_KAI_Nathaniel_DimethylDIA_EV_Proteome_Quan_DIA_R1_S1-A1_1_8185	P33176	P33176;O60282;Q12840;A0A7I2V352;J3KNA1;A0A6Q8PEZ8;A0A7I2V492;A0A7I2YQQ7;A0A0G2JMZ6;A0A7I2V4K6;A0A7I2V3N5;A0A6Q8PGJ3	KINH_HUMAN	KIF5B	(Dimethyl-n-4)ELQTLHNLR	ELQTLHNLR	(Dimethyl-n-4)ELQTLHNLR2	2	0.000182849	0.000341734	0.000229078	0.00066313	0.000820345	0.000561167	0.000821018	0.000182849	1	6540.19	6612.39	0.000402156	0.00061237	0.739212	0	0.0152417
C:\Users\marco\Documents\Kai\DimethylDIA\DIA_Quan\Proteome\061524_KAI_Nathaniel_DimethylDIA_EV_Proteome_Quan_DIA_R2_S1-A2_1_8186.d	061524_KAI_Nathaniel_DimethylDIA_EV_Proteome_Quan_DIA_R2_S1-A2_1_8186	P33176	P33176;O60282;Q12840;A0A7I2V352;J3KNA1;A0A6Q8PEZ8;A0A7I2V492;A0A7I2YQQ7;A0A0G2JMZ6;A0A7I2V4K6;A0A7I2V3N5;A0A6Q8PGJ3	KINH_HUMAN	KIF5B	(Dimethyl-n-4)ELQTLHNLR	ELQTLHNLR	(Dimethyl-n-4)ELQTLHNLR2	2	0.000524843	0.000783182	0.000229078	0.000614628	0.000723066	0.000561167	0.000723589	0.000524843	1	4647.13	4205.8	0.000402156	0.00061237	0.742187	0	0.0145047
C:\Users\marco\Documents\Kai\DimethylDIA\DIA_Quan\Proteome\061524_KAI_Nathaniel_DimethylDIA_EV_Proteome_Quan_DIA_R3_S1-A3_1_8187.d	061524_KAI_Nathaniel_DimethylDIA_EV_Proteome_Quan_DIA_R3_S1-A3_1_8187	P33176	P33176;O60282;Q12840;A0A7I2V352;J3KNA1;A0A6Q8PEZ8;A0A7I2V492;A0A7I2YQQ7;A0A0G2JMZ6;A0A7I2V4K6;A0A7I2V3N5;A0A6Q8PGJ3	KINH_HUMAN	KIF5B	(Dimethyl-n-4)ELQTLHNLR	ELQTLHNLR	(Dimethyl-n-4)ELQTLHNLR2	2	0.000419757	0.000551743	0.000229078	0.000625	0.000751315	0.000561167	0.00075188	0.000419757	1	4147.14	3902.16	0.000402156	0.00061237	0.781144	0	0.0115889
C:\Users\marco\Documents\Kai\DimethylDIA\DIA_Quan\Proteome\061524_KAI_Nathaniel_DimethylDIA_EV_Proteome_Quan_DIA_R1_S1-A1_1_8185.d	061524_KAI_Nathaniel_DimethylDIA_EV_Proteome_Quan_DIA_R1_S1-A1_1_8185	P33176	P33176;O60282;Q12840;A0A7I2V352;J3KNA1;A0A6Q8PEZ8;A0A7I2V492;A0A7I2YQQ7;A0A0G2JMZ6;A0A7I2V4K6;A0A7I2V3N5;A0A6Q8PGJ3	KINH_HUMAN	KIF5B	(Dimethyl-n-8)ELQTLHNLR	ELQTLHNLR	(Dimethyl-n-8)ELQTLHNLR2	2	0.000182849	0.000341734	0.000229078	0.00066313	0.000701262	0.000561167	0.000701754	0.000182849	1	11271.7	11396.1	0.000402156	0.00061237	0.749767	0	0.0108855
C:\Users\marco\Documents\Kai\DimethylDIA\DIA_Quan\Proteome\061524_KAI_Nathaniel_DimethylDIA_EV_Proteome_Quan_DIA_R2_S1-A2_1_8186.d	061524_KAI_Nathaniel_DimethylDIA_EV_Proteome_Quan_DIA_R2_S1-A2_1_8186	P33176	P33176;O60282;Q12840;A0A7I2V352;J3KNA1;A0A6Q8PEZ8;A0A7I2V492;A0A7I2YQQ7;A0A0G2JMZ6;A0A7I2V4K6;A0A7I2V3N5;A0A6Q8PGJ3	KINH_HUMAN	KIF5B	(Dimethyl-n-8)ELQTLHNLR	ELQTLHNLR	(Dimethyl-n-8)ELQTLHNLR2	2	0.000524843	0.000783182	0.000229078	0.000614628	0.000635324	0.000561167	0.000635728	0.000524843	1	5589.14	5058.35	0.000402156	0.00061237	0.881317	0	0.000237903
C:\Users\marco\Documents\Kai\DimethylDIA\DIA_Quan\Proteome\061524_KAI_Nathaniel_DimethylDIA_EV_Proteome_Quan_DIA_R3_S1-A3_1_8187.d	061524_KAI_Nathaniel_DimethylDIA_EV_Proteome_Quan_DIA_R3_S1-A3_1_8187	P33176	P33176;O60282;Q12840;A0A7I2V352;J3KNA1;A0A6Q8PEZ8;A0A7I2V492;A0A7I2YQQ7;A0A0G2JMZ6;A0A7I2V4K6;A0A7I2V3N5;A0A6Q8PGJ3	KINH_HUMAN	KIF5B	(Dimethyl-n-8)ELQTLHNLR	ELQTLHNLR	(Dimethyl-n-8)ELQTLHNLR2	2	0.000419757	0.000551743	0.000229078	0.000625	0.000650195	0.000561167	0.000650618	0.000419757	1	9775.2	9197.76	0.000402156	0.00061237	0.793907	0	0.00536871
C:\Users\marco\Documents\Kai\DimethylDIA\DIA_Quan\Proteome\061524_KAI_Nathaniel_DimethylDIA_EV_Proteome_Quan_DIA_R1_S1-A1_1_8185.d	061524_KAI_Nathaniel_DimethylDIA_EV_Proteome_Quan_DIA_R1_S1-A1_1_8185	P33176	P33176;O60282;Q12840;A0A7I2V352;J3KNA1;A0A6Q8PEZ8;A0A7I2V492;A0A7I2YQQ7;A0A0G2JMZ6;A0A7I2V4K6;A0A7I2V3N5;A0A6Q8PGJ3	KINH_HUMAN	KIF5B	(Dimethyl-n-0)ELQTLHNLR	ELQTLHNLR	(Dimethyl-n-0)ELQTLHNLR3	3	0.000182849	0.000341734	0.000229078	0.00066313	0.00125628	0.000561167	0.00125786	0.000182849	1	11443.2	11537.6	0.000402156	0.00061237	0.774003	0	0.0207755
C:\Users\marco\Documents\Kai\DimethylDIA\DIA_Quan\Proteome\061524_KAI_Nathaniel_DimethylDIA_EV_Proteome_Quan_DIA_R2_S1-A2_1_8186.d	061524_KAI_Nathaniel_DimethylDIA_EV_Proteome_Quan_DIA_R2_S1-A2_1_8186	P33176	P33176;O60282;Q12840;A0A7I2V352;J3KNA1;A0A6Q8PEZ8;A0A7I2V492;A0A7I2YQQ7;A0A0G2JMZ6;A0A7I2V4K6;A0A7I2V3N5;A0A6Q8PGJ3	KINH_HUMAN	KIF5B	(Dimethyl-n-0)ELQTLHNLR	ELQTLHNLR	(Dimethyl-n-0)ELQTLHNLR3	3	0.000524843	0.000783182	0.000229078	0.000614628	0.00103199	0.000561167	0.00103306	0.000524843	1	10749.2	9861.34	0.000402156	0.00061237	0.691134	7.91381e-06	0.0737672
C:\Users\marco\Documents\Kai\DimethylDIA\DIA_Quan\Proteome\061524_KAI_Nathaniel_DimethylDIA_EV_Proteome_Quan_DIA_R3_S1-A3_1_8187.d	061524_KAI_Nathaniel_DimethylDIA_EV_Proteome_Quan_DIA_R3_S1-A3_1_8187	P33176	P33176;O60282;Q12840;A0A7I2V352;J3KNA1;A0A6Q8PEZ8;A0A7I2V492;A0A7I2YQQ7;A0A0G2JMZ6;A0A7I2V4K6;A0A7I2V3N5;A0A6Q8PGJ3	KINH_HUMAN	KIF5B	(Dimethyl-n-0)ELQTLHNLR	ELQTLHNLR	(Dimethyl-n-0)ELQTLHNLR3	3	0.000419757	0.000551743	0.000229078	0.000625	0.00102354	0.000561167	0.00102459	0.000419757	1	11982.3	11389.9	0.000402156	0.00061237	0.648698	0.000459927	0.0611393
C:\Users\marco\Documents\Kai\DimethylDIA\DIA_Quan\Proteome\061524_KAI_Nathaniel_DimethylDIA_EV_Proteome_Quan_DIA_R1_S1-A1_1_8185.d	061524_KAI_Nathaniel_DimethylDIA_EV_Proteome_Quan_DIA_R1_S1-A1_1_8185	P33176	P33176;O60282;Q12840;A0A7I2V352;J3KNA1;A0A6Q8PEZ8;A0A7I2V492;A0A7I2YQQ7;A0A0G2JMZ6;A0A7I2V4K6;A0A7I2V3N5;A0A6Q8PGJ3	KINH_HUMAN	KIF5B	(Dimethyl-n-4)ELQTLHNLR	ELQTLHNLR	(Dimethyl-n-4)ELQTLHNLR3	3	0.000182849	0.000341734	0.000229078	0.00066313	0.000820345	0.000561167	0.000821018	0	1	24541	24743.4	0.000402156	0.00061237	0.942501	0.179032	0.000115757
C:\Users\marco\Documents\Kai\DimethylDIA\DIA_Quan\Proteome\061524_KAI_Nathaniel_DimethylDIA_EV_Proteome_Quan_DIA_R2_S1-A2_1_8186.d	061524_KAI_Nathaniel_DimethylDIA_EV_Proteome_Quan_DIA_R2_S1-A2_1_8186	P33176	P33176;O60282;Q12840;A0A7I2V352;J3KNA1;A0A6Q8PEZ8;A0A7I2V492;A0A7I2YQQ7;A0A0G2JMZ6;A0A7I2V4K6;A0A7I2V3N5;A0A6Q8PGJ3	KINH_HUMAN	KIF5B	(Dimethyl-n-4)ELQTLHNLR	ELQTLHNLR	(Dimethyl-n-4)ELQTLHNLR3	3	0.000524843	0.000783182	0.000229078	0.000614628	0.000723066	0.000561167	0.000723589	0	1	19916.3	18271.3	0.000402156	0.00061237	0.95512	0.00743288	0.000280481
C:\Users\marco\Documents\Kai\DimethylDIA\DIA_Quan\Proteome\061524_KAI_Nathaniel_DimethylDIA_EV_Proteome_Quan_DIA_R3_S1-A3_1_8187.d	061524_KAI_Nathaniel_DimethylDIA_EV_Proteome_Quan_DIA_R3_S1-A3_1_8187	P33176	P33176;O60282;Q12840;A0A7I2V352;J3KNA1;A0A6Q8PEZ8;A0A7I2V492;A0A7I2YQQ7;A0A0G2JMZ6;A0A7I2V4K6;A0A7I2V3N5;A0A6Q8PGJ3	KINH_HUMAN	KIF5B	(Dimethyl-n-4)ELQTLHNLR	ELQTLHNLR	(Dimethyl-n-4)ELQTLHNLR3	3	0.000419757	0.000551743	0.000229078	0.000625	0.000751315	0.000561167	0.00075188	0	1	17466.4	16602.9	0.000402156	0.00061237	0.959472	0.0828251	0.000188162
C:\Users\marco\Documents\Kai\DimethylDIA\DIA_Quan\Proteome\061524_KAI_Nathaniel_DimethylDIA_EV_Proteome_Quan_DIA_R1_S1-A1_1_8185.d	061524_KAI_Nathaniel_DimethylDIA_EV_Proteome_Quan_DIA_R1_S1-A1_1_8185	P33176	P33176;O60282;Q12840;A0A7I2V352;J3KNA1;A0A6Q8PEZ8;A0A7I2V492;A0A7I2YQQ7;A0A0G2JMZ6;A0A7I2V4K6;A0A7I2V3N5;A0A6Q8PGJ3	KINH_HUMAN	KIF5B	(Dimethyl-n-8)ELQTLHNLR	ELQTLHNLR	(Dimethyl-n-8)ELQTLHNLR3	3	0.000182849	0.000341734	0.000229078	0.00066313	0.000701262	0.000561167	0.000701754	0.000182849	1	30774.2	31028	0.000402156	0.00061237	0.779781	0.00112947	0.0039673
C:\Users\marco\Documents\Kai\DimethylDIA\DIA_Quan\Proteome\061524_KAI_Nathaniel_DimethylDIA_EV_Proteome_Quan_DIA_R2_S1-A2_1_8186.d	061524_KAI_Nathaniel_DimethylDIA_EV_Proteome_Quan_DIA_R2_S1-A2_1_8186	P33176	P33176;O60282;Q12840;A0A7I2V352;J3KNA1;A0A6Q8PEZ8;A0A7I2V492;A0A7I2YQQ7;A0A0G2JMZ6;A0A7I2V4K6;A0A7I2V3N5;A0A6Q8PGJ3	KINH_HUMAN	KIF5B	(Dimethyl-n-8)ELQTLHNLR	ELQTLHNLR	(Dimethyl-n-8)ELQTLHNLR3	3	0.000524843	0.000783182	0.000229078	0.000614628	0.000635324	0.000561167	0.000635728	0.000524843	1	33079.3	30347	0.000402156	0.00061237	0.478752	0.0315218	0.0199024
C:\Users\marco\Documents\Kai\DimethylDIA\DIA_Quan\Proteome\061524_KAI_Nathaniel_DimethylDIA_EV_Proteome_Quan_DIA_R3_S1-A3_1_8187.d	061524_KAI_Nathaniel_DimethylDIA_EV_Proteome_Quan_DIA_R3_S1-A3_1_8187	P33176	P33176;O60282;Q12840;A0A7I2V352;J3KNA1;A0A6Q8PEZ8;A0A7I2V492;A0A7I2YQQ7;A0A0G2JMZ6;A0A7I2V4K6;A0A7I2V3N5;A0A6Q8PGJ3	KINH_HUMAN	KIF5B	(Dimethyl-n-8)ELQTLHNLR	ELQTLHNLR	(Dimethyl-n-8)ELQTLHNLR3	3	0.000419757	0.000551743	0.000229078	0.000625	0.000650195	0.000561167	0.000650618	0.000419757	1	44775.1	42561.4	0.000402156	0.00061237	0.957417	0.0306644	0.000405752
C:\Users\marco\Documents\Kai\DimethylDIA\DIA_Quan\Proteome\061524_KAI_Nathaniel_DimethylDIA_EV_Proteome_Quan_DIA_R1_S1-A1_1_8185.d	061524_KAI_Nathaniel_DimethylDIA_EV_Proteome_Quan_DIA_R1_S1-A1_1_8185	P33176	P33176;O60282;Q12840;A0A7I2V352;J3KNA1;A0A6Q8PEZ8;A0A7I2V492;A0A7I2YQQ7;A0A0G2JMZ6;A0A7I2V4K6;A0A7I2V3N5;A0A6Q8PGJ3	KINH_HUMAN	KIF5B	(Dimethyl-n-0)ELQTLHNLRK(Dimethyl-K-0)	ELQTLHNLRK	(Dimethyl-n-0)ELQTLHNLRK(Dimethyl-K-0)3	3	2.41195e-05	2.41195e-05	3.58981e-05	0.00066313	0.00125628	0.000561167	0.00125786	7.62718e-05	1	13364	12325.2	7.75295e-05	0.00061237	0.929271	1.63536	0.000194496
C:\Users\marco\Documents\Kai\DimethylDIA\DIA_Quan\Proteome\061524_KAI_Nathaniel_DimethylDIA_EV_Proteome_Quan_DIA_R2_S1-A2_1_8186.d	061524_KAI_Nathaniel_DimethylDIA_EV_Proteome_Quan_DIA_R2_S1-A2_1_8186	P33176	P33176;O60282;Q12840;A0A7I2V352;J3KNA1;A0A6Q8PEZ8;A0A7I2V492;A0A7I2YQQ7;A0A0G2JMZ6;A0A7I2V4K6;A0A7I2V3N5;A0A6Q8PGJ3	KINH_HUMAN	KIF5B	(Dimethyl-n-0)ELQTLHNLRK(Dimethyl-K-0)	ELQTLHNLRK	(Dimethyl-n-0)ELQTLHNLRK(Dimethyl-K-0)3	3	0.000330688	0.000678438	3.58981e-05	0.000614628	0.00103199	0.000561167	0.00103306	0.000330688	1	5994.67	5625.96	7.75295e-05	0.00061237	0.677707	1.21045	0.00163291
C:\Users\marco\Documents\Kai\DimethylDIA\DIA_Quan\Proteome\061524_KAI_Nathaniel_DimethylDIA_EV_Proteome_Quan_DIA_R3_S1-A3_1_8187.d	061524_KAI_Nathaniel_DimethylDIA_EV_Proteome_Quan_DIA_R3_S1-A3_1_8187	P33176	P33176;O60282;Q12840;A0A7I2V352;J3KNA1;A0A6Q8PEZ8;A0A7I2V492;A0A7I2YQQ7;A0A0G2JMZ6;A0A7I2V4K6;A0A7I2V3N5;A0A6Q8PGJ3	KINH_HUMAN	KIF5B	(Dimethyl-n-0)ELQTLHNLRK(Dimethyl-K-0)	ELQTLHNLRK	(Dimethyl-n-0)ELQTLHNLRK(Dimethyl-K-0)3	3	0.00042163	0.00238446	3.58981e-05	0.000625	0.00102354	0.000561167	0.00102459	0.00042163	1	7301.79	6711.99	7.75295e-05	0.00061237	0.150239	0.433686	0.150148
C:\Users\marco\Documents\Kai\DimethylDIA\DIA_Quan\Proteome\061524_KAI_Nathaniel_DimethylDIA_EV_Proteome_Quan_DIA_R1_S1-A1_1_8185.d	061524_KAI_Nathaniel_DimethylDIA_EV_Proteome_Quan_DIA_R1_S1-A1_1_8185	P33176	P33176;O60282;Q12840;A0A7I2V352;J3KNA1;A0A6Q8PEZ8;A0A7I2V492;A0A7I2YQQ7;A0A0G2JMZ6;A0A7I2V4K6;A0A7I2V3N5;A0A6Q8PGJ3	KINH_HUMAN	KIF5B	(Dimethyl-n-4)ELQTLHNLRK(Dimethyl-K-4)	ELQTLHNLRK	(Dimethyl-n-4)ELQTLHNLRK(Dimethyl-K-4)3	3	2.41195e-05	2.41195e-05	3.58981e-05	0.00066313	0.000820345	0.000561167	0.000821018	7.62718e-05	1	12007.7	11404.7	7.75295e-05	0.00061237	0.920781	1.47853	6.00913e-05
C:\Users\marco\Documents\Kai\DimethylDIA\DIA_Quan\Proteome\061524_KAI_Nathaniel_DimethylDIA_EV_Proteome_Quan_DIA_R2_S1-A2_1_8186.d	061524_KAI_Nathaniel_DimethylDIA_EV_Proteome_Quan_DIA_R2_S1-A2_1_8186	P33176	P33176;O60282;Q12840;A0A7I2V352;J3KNA1;A0A6Q8PEZ8;A0A7I2V492;A0A7I2YQQ7;A0A0G2JMZ6;A0A7I2V4K6;A0A7I2V3N5;A0A6Q8PGJ3	KINH_HUMAN	KIF5B	(Dimethyl-n-4)ELQTLHNLRK(Dimethyl-K-4)	ELQTLHNLRK	(Dimethyl-n-4)ELQTLHNLRK(Dimethyl-K-4)3	3	0.000330688	0.000678438	3.58981e-05	0.000614628	0.000723066	0.000561167	0.000723589	0.000330688	1	11327.6	10745.6	7.75295e-05	0.00061237	0.765477	1.39458	5.00762e-05
C:\Users\marco\Documents\Kai\DimethylDIA\DIA_Quan\Proteome\061524_KAI_Nathaniel_DimethylDIA_EV_Proteome_Quan_DIA_R3_S1-A3_1_8187.d	061524_KAI_Nathaniel_DimethylDIA_EV_Proteome_Quan_DIA_R3_S1-A3_1_8187	P33176	P33176;O60282;Q12840;A0A7I2V352;J3KNA1;A0A6Q8PEZ8;A0A7I2V492;A0A7I2YQQ7;A0A0G2JMZ6;A0A7I2V4K6;A0A7I2V3N5;A0A6Q8PGJ3	KINH_HUMAN	KIF5B	(Dimethyl-n-4)ELQTLHNLRK(Dimethyl-K-4)	ELQTLHNLRK	(Dimethyl-n-4)ELQTLHNLRK(Dimethyl-K-4)3	3	0.00042163	0.00238446	3.58981e-05	0.000625	0.000751315	0.000561167	0.00075188	0.00042163	1	8246.14	7617.91	7.75295e-05	0.00061237	0.691207	1.33555	5.12473e-05
C:\Users\marco\Documents\Kai\DimethylDIA\DIA_Quan\Proteome\061524_KAI_Nathaniel_DimethylDIA_EV_Proteome_Quan_DIA_R1_S1-A1_1_8185.d	061524_KAI_Nathaniel_DimethylDIA_EV_Proteome_Quan_DIA_R1_S1-A1_1_8185	P33176	P33176;O60282;Q12840;A0A7I2V352;J3KNA1;A0A6Q8PEZ8;A0A7I2V492;A0A7I2YQQ7;A0A0G2JMZ6;A0A7I2V4K6;A0A7I2V3N5;A0A6Q8PGJ3	KINH_HUMAN	KIF5B	(Dimethyl-n-8)ELQTLHNLRK(Dimethyl-K-8)	ELQTLHNLRK	(Dimethyl-n-8)ELQTLHNLRK(Dimethyl-K-8)3	3	2.41195e-05	2.41195e-05	3.58981e-05	0.00066313	0.000701262	0.000561167	0.000701754	0	1	27064.1	24960.3	7.75295e-05	0.00061237	0.924132	2.46098	2.51702e-05
C:\Users\marco\Documents\Kai\DimethylDIA\DIA_Quan\Proteome\061524_KAI_Nathaniel_DimethylDIA_EV_Proteome_Quan_DIA_R2_S1-A2_1_8186.d	061524_KAI_Nathaniel_DimethylDIA_EV_Proteome_Quan_DIA_R2_S1-A2_1_8186	P33176	P33176;O60282;Q12840;A0A7I2V352;J3KNA1;A0A6Q8PEZ8;A0A7I2V492;A0A7I2YQQ7;A0A0G2JMZ6;A0A7I2V4K6;A0A7I2V3N5;A0A6Q8PGJ3	KINH_HUMAN	KIF5B	(Dimethyl-n-8)ELQTLHNLRK(Dimethyl-K-8)	ELQTLHNLRK	(Dimethyl-n-8)ELQTLHNLRK(Dimethyl-K-8)3	3	0.000330688	0.000678438	3.58981e-05	0.000614628	0.000635324	0.000561167	0.000635728	0	1	15691.5	14885.3	7.75295e-05	0.00061237	0.788015	1.67462	2.03593e-05
C:\Users\marco\Documents\Kai\DimethylDIA\DIA_Quan\Proteome\061524_KAI_Nathaniel_DimethylDIA_EV_Proteome_Quan_DIA_R3_S1-A3_1_8187.d	061524_KAI_Nathaniel_DimethylDIA_EV_Proteome_Quan_DIA_R3_S1-A3_1_8187	P33176	P33176;O60282;Q12840;A0A7I2V352;J3KNA1;A0A6Q8PEZ8;A0A7I2V492;A0A7I2YQQ7;A0A0G2JMZ6;A0A7I2V4K6;A0A7I2V3N5;A0A6Q8PGJ3	KINH_HUMAN	KIF5B	(Dimethyl-n-8)ELQTLHNLRK(Dimethyl-K-8)	ELQTLHNLRK	(Dimethyl-n-8)ELQTLHNLRK(Dimethyl-K-8)3	3	0.00042163	0.00238446	3.58981e-05	0.000625	0.000650195	0.000561167	0.000650618	0	1	17248	15964.8	7.75295e-05	0.00061237	0.634606	1.38466	7.74707e-05
C:\Users\marco\Documents\Kai\DimethylDIA\DIA_Quan\Proteome\061524_KAI_Nathaniel_DimethylDIA_EV_Proteome_Quan_DIA_R1_S1-A1_1_8185.d	061524_KAI_Nathaniel_DimethylDIA_EV_Proteome_Quan_DIA_R1_S1-A1_1_8185	Q14566	Q14566	MCM6_HUMAN	MCM6	(Dimethyl-n-0)ELRDEEQTAESIK(Dimethyl-K-0)	ELRDEEQTAESIK	(Dimethyl-n-0)ELRDEEQTAESIK(Dimethyl-K-0)3	3	0.00188757	0.00609942	0.00430219	0.00066313	0.00125628	0.000561167	0.00125786	0.00188757	1	3127.08	3179.78	0.00387793	0.00061237	0.652953	0.210013	0.0298819
C:\Users\marco\Documents\Kai\DimethylDIA\DIA_Quan\Proteome\061524_KAI_Nathaniel_DimethylDIA_EV_Proteome_Quan_DIA_R2_S1-A2_1_8186.d	061524_KAI_Nathaniel_DimethylDIA_EV_Proteome_Quan_DIA_R2_S1-A2_1_8186	Q14566	Q14566	MCM6_HUMAN	MCM6	(Dimethyl-n-0)ELRDEEQTAESIK(Dimethyl-K-0)	ELRDEEQTAESIK	(Dimethyl-n-0)ELRDEEQTAESIK(Dimethyl-K-0)3	3	0.000330688	0.000678438	0.00430219	0.000614628	0.00103199	0.000561167	0.00103306	0.000330688	1	2909.07	2706.73	0.00387793	0.00061237	0.338926	0.931081	0.17736
C:\Users\marco\Documents\Kai\DimethylDIA\DIA_Quan\Proteome\061524_KAI_Nathaniel_DimethylDIA_EV_Proteome_Quan_DIA_R3_S1-A3_1_8187.d	061524_KAI_Nathaniel_DimethylDIA_EV_Proteome_Quan_DIA_R3_S1-A3_1_8187	Q14566	Q14566	MCM6_HUMAN	MCM6	(Dimethyl-n-0)ELRDEEQTAESIK(Dimethyl-K-0)	ELRDEEQTAESIK	(Dimethyl-n-0)ELRDEEQTAESIK(Dimethyl-K-0)3	3	0.000227972	0.000337888	0.00430219	0.000625	0.00102354	0.000561167	0.00102459	0.000227972	1	1864.05	1716.33	0.00387793	0.00061237	0.782604	0.70863	0.154984
C:\Users\marco\Documents\Kai\DimethylDIA\DIA_Quan\Proteome\061524_KAI_Nathaniel_DimethylDIA_EV_Proteome_Quan_DIA_R1_S1-A1_1_8185.d	061524_KAI_Nathaniel_DimethylDIA_EV_Proteome_Quan_DIA_R1_S1-A1_1_8185	Q14566	Q14566	MCM6_HUMAN	MCM6	(Dimethyl-n-4)ELRDEEQTAESIK(Dimethyl-K-4)	ELRDEEQTAESIK	(Dimethyl-n-4)ELRDEEQTAESIK(Dimethyl-K-4)3	3	0.00188757	0.00609942	0.00430219	0.00066313	0.000820345	0.000561167	0.000821018	0.00188757	1	4283.52	4239.54	0.00387793	0.00061237	0.779457	0.593982	0.000528912
C:\Users\marco\Documents\Kai\DimethylDIA\DIA_Quan\Proteome\061524_KAI_Nathaniel_DimethylDIA_EV_Proteome_Quan_DIA_R2_S1-A2_1_8186.d	061524_KAI_Nathaniel_DimethylDIA_EV_Proteome_Quan_DIA_R2_S1-A2_1_8186	Q14566	Q14566	MCM6_HUMAN	MCM6	(Dimethyl-n-4)ELRDEEQTAESIK(Dimethyl-K-4)	ELRDEEQTAESIK	(Dimethyl-n-4)ELRDEEQTAESIK(Dimethyl-K-4)3	3	0.000330688	0.000678438	0.00430219	0.000614628	0.000723066	0.000561167	0.000723589	0.000330688	1	2904.78	2702.73	0.00387793	0.00061237	0.81127	0.871388	0.000534761
C:\Users\marco\Documents\Kai\DimethylDIA\DIA_Quan\Proteome\061524_KAI_Nathaniel_DimethylDIA_EV_Proteome_Quan_DIA_R3_S1-A3_1_8187.d	061524_KAI_Nathaniel_DimethylDIA_EV_Proteome_Quan_DIA_R3_S1-A3_1_8187	Q14566	Q14566	MCM6_HUMAN	MCM6	(Dimethyl-n-4)ELRDEEQTAESIK(Dimethyl-K-4)	ELRDEEQTAESIK	(Dimethyl-n-4)ELRDEEQTAESIK(Dimethyl-K-4)3	3	0.000227972	0.000337888	0.00430219	0.000625	0.000751315	0.000561167	0.00075188	0.000227972	1	4543.81	4122.01	0.00387793	0.00061237	0.878559	1.36896	0.000535604
C:\Users\marco\Documents\Kai\DimethylDIA\DIA_Quan\Proteome\061524_KAI_Nathaniel_DimethylDIA_EV_Proteome_Quan_DIA_R1_S1-A1_1_8185.d	061524_KAI_Nathaniel_DimethylDIA_EV_Proteome_Quan_DIA_R1_S1-A1_1_8185	Q14566	Q14566	MCM6_HUMAN	MCM6	(Dimethyl-n-8)ELRDEEQTAESIK(Dimethyl-K-8)	ELRDEEQTAESIK	(Dimethyl-n-8)ELRDEEQTAESIK(Dimethyl-K-8)3	3	0.00188757	0.00609942	0.00430219	0.00066313	0.000701262	0.000561167	0.000701754	0	1	4296.99	4252.87	0.00387793	0.00061237	0.546558	0.816144	0.000114097
C:\Users\marco\Documents\Kai\DimethylDIA\DIA_Quan\Proteome\061524_KAI_Nathaniel_DimethylDIA_EV_Proteome_Quan_DIA_R2_S1-A2_1_8186.d	061524_KAI_Nathaniel_DimethylDIA_EV_Proteome_Quan_DIA_R2_S1-A2_1_8186	Q14566	Q14566	MCM6_HUMAN	MCM6	(Dimethyl-n-8)ELRDEEQTAESIK(Dimethyl-K-8)	ELRDEEQTAESIK	(Dimethyl-n-8)ELRDEEQTAESIK(Dimethyl-K-8)3	3	0.000330688	0.000678438	0.00430219	0.000614628	0.000635324	0.000561167	0.000635728	0	1	6604.97	6057.78	0.00387793	0.00061237	0.793918	2.68879	2.03593e-05
C:\Users\marco\Documents\Kai\DimethylDIA\DIA_Quan\Proteome\061524_KAI_Nathaniel_DimethylDIA_EV_Proteome_Quan_DIA_R3_S1-A3_1_8187.d	061524_KAI_Nathaniel_DimethylDIA_EV_Proteome_Quan_DIA_R3_S1-A3_1_8187	Q14566	Q14566	MCM6_HUMAN	MCM6	(Dimethyl-n-8)ELRDEEQTAESIK(Dimethyl-K-8)	ELRDEEQTAESIK	(Dimethyl-n-8)ELRDEEQTAESIK(Dimethyl-K-8)3	3	0.000227972	0.000337888	0.00430219	0.000625	0.000650195	0.000561167	0.000650618	0	1	5455.26	4948.86	0.00387793	0.00061237	0.891694	2.65757	2.07008e-05
C:\Users\marco\Documents\Kai\DimethylDIA\DIA_Quan\Proteome\061524_KAI_Nathaniel_DimethylDIA_EV_Proteome_Quan_DIA_R1_S1-A1_1_8185.d	061524_KAI_Nathaniel_DimethylDIA_EV_Proteome_Quan_DIA_R1_S1-A1_1_8185	P61978	P61978;Q5T6W2	HNRPK_HUMAN	HNRNPK	(Dimethyl-n-0)ELRENTQTTIK(Dimethyl-K-0)	ELRENTQTTIK	(Dimethyl-n-0)ELRENTQTTIK(Dimethyl-K-0)3	3	0.00096302	0.00321873	0.000330688	0.00066313	0.00125628	0.000561167	0.00125786	0.00096302	1	7379.47	7148.12	0.000237812	0.00061237	0.732522	1.06561	0.0324051
C:\Users\marco\Documents\Kai\DimethylDIA\DIA_Quan\Proteome\061524_KAI_Nathaniel_DimethylDIA_EV_Proteome_Quan_DIA_R2_S1-A2_1_8186.d	061524_KAI_Nathaniel_DimethylDIA_EV_Proteome_Quan_DIA_R2_S1-A2_1_8186	P61978	P61978;Q5T6W2	HNRPK_HUMAN	HNRNPK	(Dimethyl-n-0)ELRENTQTTIK(Dimethyl-K-0)	ELRENTQTTIK	(Dimethyl-n-0)ELRENTQTTIK(Dimethyl-K-0)3	3	0.000330688	0.000678438	0.000330688	0.000614628	0.00103199	0.000561167	0.00103306	0.000330688	1	5306.78	5040.2	0.000237812	0.00061237	0.845044	0.346939	0.0375502
C:\Users\marco\Documents\Kai\DimethylDIA\DIA_Quan\Proteome\061524_KAI_Nathaniel_DimethylDIA_EV_Proteome_Quan_DIA_R3_S1-A3_1_8187.d	061524_KAI_Nathaniel_DimethylDIA_EV_Proteome_Quan_DIA_R3_S1-A3_1_8187	P61978	P61978;Q5T6W2	HNRPK_HUMAN	HNRNPK	(Dimethyl-n-0)ELRENTQTTIK(Dimethyl-K-0)	ELRENTQTTIK	(Dimethyl-n-0)ELRENTQTTIK(Dimethyl-K-0)3	3	0.000675295	0.00169823	0.000330688	0.000625	0.00102354	0.000561167	0.00102459	0.000675295	1	5697.54	4921.64	0.000237812	0.00061237	0.860187	0.502596	0.00689667
C:\Users\marco\Documents\Kai\DimethylDIA\DIA_Quan\Proteome\061524_KAI_Nathaniel_DimethylDIA_EV_Proteome_Quan_DIA_R1_S1-A1_1_8185.d	061524_KAI_Nathaniel_DimethylDIA_EV_Proteome_Quan_DIA_R1_S1-A1_1_8185	P61978	P61978;Q5T6W2	HNRPK_HUMAN	HNRNPK	(Dimethyl-n-4)ELRENTQTTIK(Dimethyl-K-4)	ELRENTQTTIK	(Dimethyl-n-4)ELRENTQTTIK(Dimethyl-K-4)3	3	0.00096302	0.00321873	0.000330688	0.00066313	0.000820345	0.000561167	0.000821018	0.00096302	1	10720.8	10384.7	0.000237812	0.00061237	0.452992	1.08877	0.00181555
C:\Users\marco\Documents\Kai\DimethylDIA\DIA_Quan\Proteome\061524_KAI_Nathaniel_DimethylDIA_EV_Proteome_Quan_DIA_R2_S1-A2_1_8186.d	061524_KAI_Nathaniel_DimethylDIA_EV_Proteome_Quan_DIA_R2_S1-A2_1_8186	P61978	P61978;Q5T6W2	HNRPK_HUMAN	HNRNPK	(Dimethyl-n-4)ELRENTQTTIK(Dimethyl-K-4)	ELRENTQTTIK	(Dimethyl-n-4)ELRENTQTTIK(Dimethyl-K-4)3	3	0.000330688	0.000678438	0.000330688	0.000614628	0.000723066	0.000561167	0.000723589	0.000330688	1	13021.6	12367.5	0.000237812	0.00061237	0.580795	1.17335	5.00762e-05
C:\Users\marco\Documents\Kai\DimethylDIA\DIA_Quan\Proteome\061524_KAI_Nathaniel_DimethylDIA_EV_Proteome_Quan_DIA_R3_S1-A3_1_8187.d	061524_KAI_Nathaniel_DimethylDIA_EV_Proteome_Quan_DIA_R3_S1-A3_1_8187	P61978	P61978;Q5T6W2	HNRPK_HUMAN	HNRNPK	(Dimethyl-n-4)ELRENTQTTIK(Dimethyl-K-4)	ELRENTQTTIK	(Dimethyl-n-4)ELRENTQTTIK(Dimethyl-K-4)3	3	0.000675295	0.00169823	0.000330688	0.000625	0.000751315	0.000561167	0.00075188	0	1	12108.9	10459.9	0.000237812	0.00061237	0.469888	1.39484	5.12473e-05
C:\Users\marco\Documents\Kai\DimethylDIA\DIA_Quan\Proteome\061524_KAI_Nathaniel_DimethylDIA_EV_Proteome_Quan_DIA_R1_S1-A1_1_8185.d	061524_KAI_Nathaniel_DimethylDIA_EV_Proteome_Quan_DIA_R1_S1-A1_1_8185	P61978	P61978;Q5T6W2	HNRPK_HUMAN	HNRNPK	(Dimethyl-n-8)ELRENTQTTIK(Dimethyl-K-8)	ELRENTQTTIK	(Dimethyl-n-8)ELRENTQTTIK(Dimethyl-K-8)3	3	0.00096302	0.00321873	0.000330688	0.00066313	0.000701262	0.000561167	0.000701754	0	1	17353.8	16809.7	0.000237812	0.00061237	0.935453	2.53849	2.51702e-05
C:\Users\marco\Documents\Kai\DimethylDIA\DIA_Quan\Proteome\061524_KAI_Nathaniel_DimethylDIA_EV_Proteome_Quan_DIA_R2_S1-A2_1_8186.d	061524_KAI_Nathaniel_DimethylDIA_EV_Proteome_Quan_DIA_R2_S1-A2_1_8186	P61978	P61978;Q5T6W2	HNRPK_HUMAN	HNRNPK	(Dimethyl-n-8)ELRENTQTTIK(Dimethyl-K-8)	ELRENTQTTIK	(Dimethyl-n-8)ELRENTQTTIK(Dimethyl-K-8)3	3	0.000330688	0.000678438	0.000330688	0.000614628	0.000635324	0.000561167	0.000635728	0	1	17796.3	16902.4	0.000237812	0.00061237	0.949816	2.25347	2.03593e-05
C:\Users\marco\Documents\Kai\DimethylDIA\DIA_Quan\Proteome\061524_KAI_Nathaniel_DimethylDIA_EV_Proteome_Quan_DIA_R3_S1-A3_1_8187.d	061524_KAI_Nathaniel_DimethylDIA_EV_Proteome_Quan_DIA_R3_S1-A3_1_8187	P61978	P61978;Q5T6W2	HNRPK_HUMAN	HNRNPK	(Dimethyl-n-8)ELRENTQTTIK(Dimethyl-K-8)	ELRENTQTTIK	(Dimethyl-n-8)ELRENTQTTIK(Dimethyl-K-8)3	3	0.000675295	0.00169823	0.000330688	0.000625	0.000650195	0.000561167	0.000650618	0.000675295	1	18860.2	16369	0.000237812	0.00061237	0.951416	1.85183	2.07008e-05
C:\Users\marco\Documents\Kai\DimethylDIA\DIA_Quan\Proteome\061524_KAI_Nathaniel_DimethylDIA_EV_Proteome_Quan_DIA_R1_S1-A1_1_8185.d	061524_KAI_Nathaniel_DimethylDIA_EV_Proteome_Quan_DIA_R1_S1-A1_1_8185	P62333	P62333;A0A087X2I1;H0YJS8;H0YJC0	PRS10_HUMAN	PSMC6	(Dimethyl-n-0)ELREVIELPLTNPELFQR	ELREVIELPLTNPELFQR	(Dimethyl-n-0)ELREVIELPLTNPELFQR3	3	3.66792e-05	3.66792e-05	0.000229078	0.00066313	0.00125628	0.000561167	0.00125786	7.62718e-05	1	3397.09	3120.81	0.000478774	0.00061237	0.519293	0.0647153	0.130937
C:\Users\marco\Documents\Kai\DimethylDIA\DIA_Quan\Proteome\061524_KAI_Nathaniel_DimethylDIA_EV_Proteome_Quan_DIA_R2_S1-A2_1_8186.d	061524_KAI_Nathaniel_DimethylDIA_EV_Proteome_Quan_DIA_R2_S1-A2_1_8186	P62333	P62333;A0A087X2I1;H0YJS8;H0YJC0	PRS10_HUMAN	PSMC6	(Dimethyl-n-0)ELREVIELPLTNPELFQR	ELREVIELPLTNPELFQR	(Dimethyl-n-0)ELREVIELPLTNPELFQR3	3	8.88985e-05	8.88985e-05	0.000229078	0.000614628	0.00103199	0.000561167	0.00103306	8.88985e-05	1	2828.08	2451.84	0.000478774	0.00061237	0.648268	0.554348	0.0107373
C:\Users\marco\Documents\Kai\DimethylDIA\DIA_Quan\Proteome\061524_KAI_Nathaniel_DimethylDIA_EV_Proteome_Quan_DIA_R1_S1-A1_1_8185.d	061524_KAI_Nathaniel_DimethylDIA_EV_Proteome_Quan_DIA_R1_S1-A1_1_8185	P62333	P62333;A0A087X2I1;H0YJS8;H0YJC0	PRS10_HUMAN	PSMC6	(Dimethyl-n-4)ELREVIELPLTNPELFQR	ELREVIELPLTNPELFQR	(Dimethyl-n-4)ELREVIELPLTNPELFQR3	3	3.66792e-05	3.66792e-05	0.000229078	0.00066313	0.000820345	0.000561167	0.000821018	7.62718e-05	1	3741.98	3437.65	0.000478774	0.00061237	0.82345	0.367013	0.0107924
C:\Users\marco\Documents\Kai\DimethylDIA\DIA_Quan\Proteome\061524_KAI_Nathaniel_DimethylDIA_EV_Proteome_Quan_DIA_R2_S1-A2_1_8186.d	061524_KAI_Nathaniel_DimethylDIA_EV_Proteome_Quan_DIA_R2_S1-A2_1_8186	P62333	P62333;A0A087X2I1;H0YJS8;H0YJC0	PRS10_HUMAN	PSMC6	(Dimethyl-n-4)ELREVIELPLTNPELFQR	ELREVIELPLTNPELFQR	(Dimethyl-n-4)ELREVIELPLTNPELFQR3	3	8.88985e-05	8.88985e-05	0.000229078	0.000614628	0.000723066	0.000561167	0.000723589	0	1	4218.47	3657.26	0.000478774	0.00061237	0.761883	0.806334	0.000280481
C:\Users\marco\Documents\Kai\DimethylDIA\DIA_Quan\Proteome\061524_KAI_Nathaniel_DimethylDIA_EV_Proteome_Quan_DIA_R1_S1-A1_1_8185.d	061524_KAI_Nathaniel_DimethylDIA_EV_Proteome_Quan_DIA_R1_S1-A1_1_8185	P62333	P62333;A0A087X2I1;H0YJS8;H0YJC0	PRS10_HUMAN	PSMC6	(Dimethyl-n-8)ELREVIELPLTNPELFQR	ELREVIELPLTNPELFQR	(Dimethyl-n-8)ELREVIELPLTNPELFQR3	3	3.66792e-05	3.66792e-05	0.000229078	0.00066313	0.000701262	0.000561167	0.000701754	0	1	5928.34	5456.39	0.000478774	0.00061237	0.907102	0.868424	2.51702e-05
C:\Users\marco\Documents\Kai\DimethylDIA\DIA_Quan\Proteome\061524_KAI_Nathaniel_DimethylDIA_EV_Proteome_Quan_DIA_R2_S1-A2_1_8186.d	061524_KAI_Nathaniel_DimethylDIA_EV_Proteome_Quan_DIA_R2_S1-A2_1_8186	P62333	P62333;A0A087X2I1;H0YJS8;H0YJC0	PRS10_HUMAN	PSMC6	(Dimethyl-n-8)ELREVIELPLTNPELFQR	ELREVIELPLTNPELFQR	(Dimethyl-n-8)ELREVIELPLTNPELFQR3	3	8.88985e-05	8.88985e-05	0.000229078	0.000614628	0.000635324	0.000561167	0.000635728	8.88985e-05	1	4926.79	4290.32	0.000478774	0.00061237	0.87902	1.07734	2.03593e-05
C:\Users\marco\Documents\Kai\DimethylDIA\DIA_Quan\Proteome\061524_KAI_Nathaniel_DimethylDIA_EV_Proteome_Quan_DIA_R1_S1-A1_1_8185.d	061524_KAI_Nathaniel_DimethylDIA_EV_Proteome_Quan_DIA_R1_S1-A1_1_8185	Q02790	Q02790	FKBP4_HUMAN	FKBP4	(Dimethyl-n-0)ELRFEIGEGENLDLPYGLER	ELRFEIGEGENLDLPYGLER	(Dimethyl-n-0)ELRFEIGEGENLDLPYGLER3	3	0.000131337	0.000259791	0.000131337	0.00066313	0.00125628	0.000561167	0.00125786	0.000131337	1	1899.06	1738.61	0.000237812	0.00061237	0.520229	0.381331	0.13345
C:\Users\marco\Documents\Kai\DimethylDIA\DIA_Quan\Proteome\061524_KAI_Nathaniel_DimethylDIA_EV_Proteome_Quan_DIA_R2_S1-A2_1_8186.d	061524_KAI_Nathaniel_DimethylDIA_EV_Proteome_Quan_DIA_R2_S1-A2_1_8186	Q02790	Q02790	FKBP4_HUMAN	FKBP4	(Dimethyl-n-0)ELRFEIGEGENLDLPYGLER	ELRFEIGEGENLDLPYGLER	(Dimethyl-n-0)ELRFEIGEGENLDLPYGLER3	3	0.00327893	0.0141793	0.000131337	0.000614628	0.00103199	0.000561167	0.00103306	0.00327893	1	844.025	722.785	0.000237812	0.00061237	0.457065	0.0760463	0.0971879
C:\Users\marco\Documents\Kai\DimethylDIA\DIA_Quan\Proteome\061524_KAI_Nathaniel_DimethylDIA_EV_Proteome_Quan_DIA_R1_S1-A1_1_8185.d	061524_KAI_Nathaniel_DimethylDIA_EV_Proteome_Quan_DIA_R1_S1-A1_1_8185	Q02790	Q02790	FKBP4_HUMAN	FKBP4	(Dimethyl-n-4)ELRFEIGEGENLDLPYGLER	ELRFEIGEGENLDLPYGLER	(Dimethyl-n-4)ELRFEIGEGENLDLPYGLER3	3	0.000131337	0.000259791	0.000131337	0.00066313	0.000820345	0.000561167	0.000821018	0.000131337	1	2896.84	2652.09	0.000237812	0.00061237	0.490649	0.0370515	0.0719848
C:\Users\marco\Documents\Kai\DimethylDIA\DIA_Quan\Proteome\061524_KAI_Nathaniel_DimethylDIA_EV_Proteome_Quan_DIA_R2_S1-A2_1_8186.d	061524_KAI_Nathaniel_DimethylDIA_EV_Proteome_Quan_DIA_R2_S1-A2_1_8186	Q02790	Q02790	FKBP4_HUMAN	FKBP4	(Dimethyl-n-4)ELRFEIGEGENLDLPYGLER	ELRFEIGEGENLDLPYGLER	(Dimethyl-n-4)ELRFEIGEGENLDLPYGLER3	3	0.00327893	0.0141793	0.000131337	0.000614628	0.000723066	0.000561167	0.000723589	0	1	1662.96	1433.67	0.000237812	0.00061237	0.596464	0.113282	0.00697762
C:\Users\marco\Documents\Kai\DimethylDIA\DIA_Quan\Proteome\061524_KAI_Nathaniel_DimethylDIA_EV_Proteome_Quan_DIA_R1_S1-A1_1_8185.d	061524_KAI_Nathaniel_DimethylDIA_EV_Proteome_Quan_DIA_R1_S1-A1_1_8185	Q02790	Q02790	FKBP4_HUMAN	FKBP4	(Dimethyl-n-8)ELRFEIGEGENLDLPYGLER	ELRFEIGEGENLDLPYGLER	(Dimethyl-n-8)ELRFEIGEGENLDLPYGLER3	3	0.000131337	0.000259791	0.000131337	0.00066313	0.000701262	0.000561167	0.000701754	0	1	4886.15	4473.34	0.000237812	0.00061237	0.87173	0.784252	2.51702e-05
C:\Users\marco\Documents\Kai\DimethylDIA\DIA_Quan\Proteome\061524_KAI_Nathaniel_DimethylDIA_EV_Proteome_Quan_DIA_R2_S1-A2_1_8186.d	061524_KAI_Nathaniel_DimethylDIA_EV_Proteome_Quan_DIA_R2_S1-A2_1_8186	Q02790	Q02790	FKBP4_HUMAN	FKBP4	(Dimethyl-n-8)ELRFEIGEGENLDLPYGLER	ELRFEIGEGENLDLPYGLER	(Dimethyl-n-8)ELRFEIGEGENLDLPYGLER3	3	0.00327893	0.0141793	0.000131337	0.000614628	0.000635324	0.000561167	0.000635728	0.00327893	1	1572.27	1355.49	0.000237812	0.00061237	0.837673	0.0409108	0.00272385
C:\Users\marco\Documents\Kai\DimethylDIA\DIA_Quan\Proteome\061524_KAI_Nathaniel_DimethylDIA_EV_Proteome_Quan_DIA_R1_S1-A1_1_8185.d	061524_KAI_Nathaniel_DimethylDIA_EV_Proteome_Quan_DIA_R1_S1-A1_1_8185	Q8N2S1	Q8N2S1;A0A0C4DH07	LTBP4_HUMAN	LTBP4	(Dimethyl-n-0)ELRGGEC(Carbamidomethyl)ASPLPGLR	ELRGGECASPLPGLR	(Dimethyl-n-0)ELRGGEC(Carbamidomethyl)ASPLPGLR3	3	0.00069021	0.00321873	0.000197589	0.00066313	0.00125628	0.000561167	0.00125786	0.00069021	1	2104.06	2062.48	0.000237812	0.00061237	0.11792	0.50592	0.0661423
C:\Users\marco\Documents\Kai\DimethylDIA\DIA_Quan\Proteome\061524_KAI_Nathaniel_DimethylDIA_EV_Proteome_Quan_DIA_R2_S1-A2_1_8186.d	061524_KAI_Nathaniel_DimethylDIA_EV_Proteome_Quan_DIA_R2_S1-A2_1_8186	Q8N2S1	Q8N2S1;A0A0C4DH07	LTBP4_HUMAN	LTBP4	(Dimethyl-n-0)ELRGGEC(Carbamidomethyl)ASPLPGLR	ELRGGECASPLPGLR	(Dimethyl-n-0)ELRGGEC(Carbamidomethyl)ASPLPGLR3	3	0.000197589	0.000315232	0.000197589	0.000614628	0.00103199	0.000561167	0.00103306	0.000197589	1	4477.12	4154.28	0.000237812	0.00061237	0.828782	0.315687	0.02882
C:\Users\marco\Documents\Kai\DimethylDIA\DIA_Quan\Proteome\061524_KAI_Nathaniel_DimethylDIA_EV_Proteome_Quan_DIA_R3_S1-A3_1_8187.d	061524_KAI_Nathaniel_DimethylDIA_EV_Proteome_Quan_DIA_R3_S1-A3_1_8187	Q8N2S1	Q8N2S1;A0A0C4DH07	LTBP4_HUMAN	LTBP4	(Dimethyl-n-0)ELRGGEC(Carbamidomethyl)ASPLPGLR	ELRGGECASPLPGLR	(Dimethyl-n-0)ELRGGEC(Carbamidomethyl)ASPLPGLR3	3	0.000227972	0.000337888	0.000197589	0.000625	0.00102354	0.000561167	0.00102459	0.000227972	1	4196.12	3821.68	0.000237812	0.00061237	0.620606	0.856019	0.0126962
C:\Users\marco\Documents\Kai\DimethylDIA\DIA_Quan\Proteome\061524_KAI_Nathaniel_DimethylDIA_EV_Proteome_Quan_DIA_R1_S1-A1_1_8185.d	061524_KAI_Nathaniel_DimethylDIA_EV_Proteome_Quan_DIA_R1_S1-A1_1_8185	Q8N2S1	Q8N2S1;A0A0C4DH07	LTBP4_HUMAN	LTBP4	(Dimethyl-n-4)ELRGGEC(Carbamidomethyl)ASPLPGLR	ELRGGECASPLPGLR	(Dimethyl-n-4)ELRGGEC(Carbamidomethyl)ASPLPGLR3	3	0.00069021	0.00321873	0.000197589	0.00066313	0.000820345	0.000561167	0.000821018	0.00069021	1	2241.68	2197.39	0.000237812	0.00061237	0.367148	0.565742	0.0349486
C:\Users\marco\Documents\Kai\DimethylDIA\DIA_Quan\Proteome\061524_KAI_Nathaniel_DimethylDIA_EV_Proteome_Quan_DIA_R2_S1-A2_1_8186.d	061524_KAI_Nathaniel_DimethylDIA_EV_Proteome_Quan_DIA_R2_S1-A2_1_8186	Q8N2S1	Q8N2S1;A0A0C4DH07	LTBP4_HUMAN	LTBP4	(Dimethyl-n-4)ELRGGEC(Carbamidomethyl)ASPLPGLR	ELRGGECASPLPGLR	(Dimethyl-n-4)ELRGGEC(Carbamidomethyl)ASPLPGLR3	3	0.000197589	0.000315232	0.000197589	0.000614628	0.000723066	0.000561167	0.000723589	0.000197589	1	2214.44	2054.76	0.000237812	0.00061237	0.00904212	0.5653	0.0843158
C:\Users\marco\Documents\Kai\DimethylDIA\DIA_Quan\Proteome\061524_KAI_Nathaniel_DimethylDIA_EV_Proteome_Quan_DIA_R3_S1-A3_1_8187.d	061524_KAI_Nathaniel_DimethylDIA_EV_Proteome_Quan_DIA_R3_S1-A3_1_8187	Q8N2S1	Q8N2S1;A0A0C4DH07	LTBP4_HUMAN	LTBP4	(Dimethyl-n-4)ELRGGEC(Carbamidomethyl)ASPLPGLR	ELRGGECASPLPGLR	(Dimethyl-n-4)ELRGGEC(Carbamidomethyl)ASPLPGLR3	3	0.000227972	0.000337888	0.000197589	0.000625	0.000751315	0.000561167	0.00075188	0.000227972	1	3542.73	3226.6	0.000237812	0.00061237	0.13057	1.95922	0.000758011
C:\Users\marco\Documents\Kai\DimethylDIA\DIA_Quan\Proteome\061524_KAI_Nathaniel_DimethylDIA_EV_Proteome_Quan_DIA_R1_S1-A1_1_8185.d	061524_KAI_Nathaniel_DimethylDIA_EV_Proteome_Quan_DIA_R1_S1-A1_1_8185	Q8N2S1	Q8N2S1;A0A0C4DH07	LTBP4_HUMAN	LTBP4	(Dimethyl-n-8)ELRGGEC(Carbamidomethyl)ASPLPGLR	ELRGGECASPLPGLR	(Dimethyl-n-8)ELRGGEC(Carbamidomethyl)ASPLPGLR3	3	0.00069021	0.00321873	0.000197589	0.00066313	0.000701262	0.000561167	0.000701754	0	1	6635.54	6504.43	0.000237812	0.00061237	0.860895	0.666886	0.000554361
C:\Users\marco\Documents\Kai\DimethylDIA\DIA_Quan\Proteome\061524_KAI_Nathaniel_DimethylDIA_EV_Proteome_Quan_DIA_R2_S1-A2_1_8186.d	061524_KAI_Nathaniel_DimethylDIA_EV_Proteome_Quan_DIA_R2_S1-A2_1_8186	Q8N2S1	Q8N2S1;A0A0C4DH07	LTBP4_HUMAN	LTBP4	(Dimethyl-n-8)ELRGGEC(Carbamidomethyl)ASPLPGLR	ELRGGECASPLPGLR	(Dimethyl-n-8)ELRGGEC(Carbamidomethyl)ASPLPGLR3	3	0.000197589	0.000315232	0.000197589	0.000614628	0.000635324	0.000561167	0.000635728	0	1	8781.94	8148.68	0.000237812	0.00061237	0.891187	1.14488	2.03593e-05
C:\Users\marco\Documents\Kai\DimethylDIA\DIA_Quan\Proteome\061524_KAI_Nathaniel_DimethylDIA_EV_Proteome_Quan_DIA_R3_S1-A3_1_8187.d	061524_KAI_Nathaniel_DimethylDIA_EV_Proteome_Quan_DIA_R3_S1-A3_1_8187	Q8N2S1	Q8N2S1;A0A0C4DH07	LTBP4_HUMAN	LTBP4	(Dimethyl-n-8)ELRGGEC(Carbamidomethyl)ASPLPGLR	ELRGGECASPLPGLR	(Dimethyl-n-8)ELRGGEC(Carbamidomethyl)ASPLPGLR3	3	0.000227972	0.000337888	0.000197589	0.000625	0.000650195	0.000561167	0.000650618	0	1	7818.48	7120.8	0.000237812	0.00061237	0.551771	1.69543	0.00014411
C:\Users\marco\Documents\Kai\DimethylDIA\DIA_Quan\Proteome\061524_KAI_Nathaniel_DimethylDIA_EV_Proteome_Quan_DIA_R1_S1-A1_1_8185.d	061524_KAI_Nathaniel_DimethylDIA_EV_Proteome_Quan_DIA_R1_S1-A1_1_8185	O60749	O60749	SNX2_HUMAN	SNX2	(Dimethyl-n-0)ELSANTAAFAK(Dimethyl-K-0)	ELSANTAAFAK	(Dimethyl-n-0)ELSANTAAFAK(Dimethyl-K-0)2	2	0.000131337	0.000259791	0.000131337	0.00066313	0.00125628	0.000561167	0.00125786	0.000131337	1	7522.24	7319.69	0.000237812	0.00061237	0.555801	0.00791342	0.0980185
C:\Users\marco\Documents\Kai\DimethylDIA\DIA_Quan\Proteome\061524_KAI_Nathaniel_DimethylDIA_EV_Proteome_Quan_DIA_R2_S1-A2_1_8186.d	061524_KAI_Nathaniel_DimethylDIA_EV_Proteome_Quan_DIA_R2_S1-A2_1_8186	O60749	O60749	SNX2_HUMAN	SNX2	(Dimethyl-n-0)ELSANTAAFAK(Dimethyl-K-0)	ELSANTAAFAK	(Dimethyl-n-0)ELSANTAAFAK(Dimethyl-K-0)2	2	0.00059755	0.00136131	0.000131337	0.000614628	0.00103199	0.000561167	0.00103306	0.00059755	1	16008.6	14571.8	0.000237812	0.00061237	0.776551	1.30753	0.000169542
C:\Users\marco\Documents\Kai\DimethylDIA\DIA_Quan\Proteome\061524_KAI_Nathaniel_DimethylDIA_EV_Proteome_Quan_DIA_R3_S1-A3_1_8187.d	061524_KAI_Nathaniel_DimethylDIA_EV_Proteome_Quan_DIA_R3_S1-A3_1_8187	O60749	O60749	SNX2_HUMAN	SNX2	(Dimethyl-n-0)ELSANTAAFAK(Dimethyl-K-0)	ELSANTAAFAK	(Dimethyl-n-0)ELSANTAAFAK(Dimethyl-K-0)2	2	0.000419757	0.000551743	0.000131337	0.000625	0.00102354	0.000561167	0.00102459	0.000419757	1	15239	14206.6	0.000237812	0.00061237	0.707879	1.92619	0.000161934
C:\Users\marco\Documents\Kai\DimethylDIA\DIA_Quan\Proteome\061524_KAI_Nathaniel_DimethylDIA_EV_Proteome_Quan_DIA_R1_S1-A1_1_8185.d	061524_KAI_Nathaniel_DimethylDIA_EV_Proteome_Quan_DIA_R1_S1-A1_1_8185	O60749	O60749	SNX2_HUMAN	SNX2	(Dimethyl-n-4)ELSANTAAFAK(Dimethyl-K-4)	ELSANTAAFAK	(Dimethyl-n-4)ELSANTAAFAK(Dimethyl-K-4)2	2	0.000131337	0.000259791	0.000131337	0.00066313	0.000820345	0.000561167	0.000821018	0.000131337	1	21541.7	20961.6	0.000237812	0.00061237	0.590753	1.31197	6.00913e-05
C:\Users\marco\Documents\Kai\DimethylDIA\DIA_Quan\Proteome\061524_KAI_Nathaniel_DimethylDIA_EV_Proteome_Quan_DIA_R2_S1-A2_1_8186.d	061524_KAI_Nathaniel_DimethylDIA_EV_Proteome_Quan_DIA_R2_S1-A2_1_8186	O60749	O60749	SNX2_HUMAN	SNX2	(Dimethyl-n-4)ELSANTAAFAK(Dimethyl-K-4)	ELSANTAAFAK	(Dimethyl-n-4)ELSANTAAFAK(Dimethyl-K-4)2	2	0.00059755	0.00136131	0.000131337	0.000614628	0.000723066	0.000561167	0.000723589	0	1	31359.9	29191.8	0.000237812	0.00061237	0.918675	2.20797	5.00762e-05
C:\Users\marco\Documents\Kai\DimethylDIA\DIA_Quan\Proteome\061524_KAI_Nathaniel_DimethylDIA_EV_Proteome_Quan_DIA_R3_S1-A3_1_8187.d	061524_KAI_Nathaniel_DimethylDIA_EV_Proteome_Quan_DIA_R3_S1-A3_1_8187	O60749	O60749	SNX2_HUMAN	SNX2	(Dimethyl-n-4)ELSANTAAFAK(Dimethyl-K-4)	ELSANTAAFAK	(Dimethyl-n-4)ELSANTAAFAK(Dimethyl-K-4)2	2	0.000419757	0.000551743	0.000131337	0.000625	0.000751315	0.000561167	0.00075188	0	1	34821.9	32462.8	0.000237812	0.00061237	0.915666	2.95384	5.12473e-05
C:\Users\marco\Documents\Kai\DimethylDIA\DIA_Quan\Proteome\061524_KAI_Nathaniel_DimethylDIA_EV_Proteome_Quan_DIA_R1_S1-A1_1_8185.d	061524_KAI_Nathaniel_DimethylDIA_EV_Proteome_Quan_DIA_R1_S1-A1_1_8185	O60749	O60749	SNX2_HUMAN	SNX2	(Dimethyl-n-8)ELSANTAAFAK(Dimethyl-K-8)	ELSANTAAFAK	(Dimethyl-n-8)ELSANTAAFAK(Dimethyl-K-8)2	2	0.000131337	0.000259791	0.000131337	0.00066313	0.000701262	0.000561167	0.000701754	0	1	38317.5	37285.7	0.000237812	0.00061237	0.806279	1.74041	2.51702e-05
C:\Users\marco\Documents\Kai\DimethylDIA\DIA_Quan\Proteome\061524_KAI_Nathaniel_DimethylDIA_EV_Proteome_Quan_DIA_R2_S1-A2_1_8186.d	061524_KAI_Nathaniel_DimethylDIA_EV_Proteome_Quan_DIA_R2_S1-A2_1_8186	O60749	O60749	SNX2_HUMAN	SNX2	(Dimethyl-n-8)ELSANTAAFAK(Dimethyl-K-8)	ELSANTAAFAK	(Dimethyl-n-8)ELSANTAAFAK(Dimethyl-K-8)2	2	0.00059755	0.00136131	0.000131337	0.000614628	0.000635324	0.000561167	0.000635728	0.00059755	1	52002.7	48189.8	0.000237812	0.00061237	0.950342	3.36947	2.03593e-05
C:\Users\marco\Documents\Kai\DimethylDIA\DIA_Quan\Proteome\061524_KAI_Nathaniel_DimethylDIA_EV_Proteome_Quan_DIA_R3_S1-A3_1_8187.d	061524_KAI_Nathaniel_DimethylDIA_EV_Proteome_Quan_DIA_R3_S1-A3_1_8187	O60749	O60749	SNX2_HUMAN	SNX2	(Dimethyl-n-8)ELSANTAAFAK(Dimethyl-K-8)	ELSANTAAFAK	(Dimethyl-n-8)ELSANTAAFAK(Dimethyl-K-8)2	2	0.000419757	0.000551743	0.000131337	0.000625	0.000650195	0.000561167	0.000650618	0.000419757	1	53916.2	50171.7	0.000237812	0.00061237	0.932585	3.86132	2.07008e-05
C:\Users\marco\Documents\Kai\DimethylDIA\DIA_Quan\Proteome\061524_KAI_Nathaniel_DimethylDIA_EV_Proteome_Quan_DIA_R1_S1-A1_1_8185.d	061524_KAI_Nathaniel_DimethylDIA_EV_Proteome_Quan_DIA_R1_S1-A1_1_8185	P42224	P42224;A0A669KB68;A0A669KB56;J3KPM9;A0A669KBI6;A0A669KB53;A0A669KBA4	STAT1_HUMAN	STAT1	(Dimethyl-n-0)ELSAVTFPDIIR	ELSAVTFPDIIR	(Dimethyl-n-0)ELSAVTFPDIIR2	2	2.60462e-05	2.60462e-05	2.46684e-05	0.00066313	0.00125628	0.000561167	0.00125786	7.62718e-05	1	8856.25	8082.86	7.33878e-07	0.00061237	0.885742	0.104597	0.00814074
C:\Users\marco\Documents\Kai\DimethylDIA\DIA_Quan\Proteome\061524_KAI_Nathaniel_DimethylDIA_EV_Proteome_Quan_DIA_R2_S1-A2_1_8186.d	061524_KAI_Nathaniel_DimethylDIA_EV_Proteome_Quan_DIA_R2_S1-A2_1_8186	P42224	P42224;A0A669KB68;A0A669KB56;J3KPM9;A0A669KBI6;A0A669KB53;A0A669KBA4	STAT1_HUMAN	STAT1	(Dimethyl-n-0)ELSAVTFPDIIR	ELSAVTFPDIIR	(Dimethyl-n-0)ELSAVTFPDIIR2	2	2.46684e-05	2.46684e-05	2.46684e-05	0.000614628	0.00103199	0.000561167	0.00103306	8.18197e-05	1	9086.32	7845.62	7.33878e-07	0.00061237	0.836004	0.0910331	0.0132676
C:\Users\marco\Documents\Kai\DimethylDIA\DIA_Quan\Proteome\061524_KAI_Nathaniel_DimethylDIA_EV_Proteome_Quan_DIA_R3_S1-A3_1_8187.d	061524_KAI_Nathaniel_DimethylDIA_EV_Proteome_Quan_DIA_R3_S1-A3_1_8187	P42224	P42224;A0A669KB68;A0A669KB56;J3KPM9;A0A669KBI6;A0A669KB53;A0A669KBA4	STAT1_HUMAN	STAT1	(Dimethyl-n-0)ELSAVTFPDIIR	ELSAVTFPDIIR	(Dimethyl-n-0)ELSAVTFPDIIR2	2	0.000419757	0.000551743	2.46684e-05	0.000625	0.00102354	0.000561167	0.00102459	0.000419757	1	8715.09	8568.15	7.33878e-07	0.00061237	0.891768	0.143323	0.0084063
C:\Users\marco\Documents\Kai\DimethylDIA\DIA_Quan\Proteome\061524_KAI_Nathaniel_DimethylDIA_EV_Proteome_Quan_DIA_R1_S1-A1_1_8185.d	061524_KAI_Nathaniel_DimethylDIA_EV_Proteome_Quan_DIA_R1_S1-A1_1_8185	P42224	P42224;A0A669KB68;A0A669KB56;J3KPM9;A0A669KBI6;A0A669KB53;A0A669KBA4	STAT1_HUMAN	STAT1	(Dimethyl-n-4)ELSAVTFPDIIR	ELSAVTFPDIIR	(Dimethyl-n-4)ELSAVTFPDIIR2	2	2.60462e-05	2.60462e-05	2.46684e-05	0.00066313	0.000820345	0.000561167	0.000821018	7.62718e-05	1	17223.2	15719.1	7.33878e-07	0.00061237	0.929318	0.563581	6.00913e-05
C:\Users\marco\Documents\Kai\DimethylDIA\DIA_Quan\Proteome\061524_KAI_Nathaniel_DimethylDIA_EV_Proteome_Quan_DIA_R2_S1-A2_1_8186.d	061524_KAI_Nathaniel_DimethylDIA_EV_Proteome_Quan_DIA_R2_S1-A2_1_8186	P42224	P42224;A0A669KB68;A0A669KB56;J3KPM9;A0A669KBI6;A0A669KB53;A0A669KBA4	STAT1_HUMAN	STAT1	(Dimethyl-n-4)ELSAVTFPDIIR	ELSAVTFPDIIR	(Dimethyl-n-4)ELSAVTFPDIIR2	2	2.46684e-05	2.46684e-05	2.46684e-05	0.000614628	0.000723066	0.000561167	0.000723589	0	1	16444.8	14208.4	7.33878e-07	0.00061237	0.936948	0.611661	5.00762e-05
C:\Users\marco\Documents\Kai\DimethylDIA\DIA_Quan\Proteome\061524_KAI_Nathaniel_DimethylDIA_EV_Proteome_Quan_DIA_R3_S1-A3_1_8187.d	061524_KAI_Nathaniel_DimethylDIA_EV_Proteome_Quan_DIA_R3_S1-A3_1_8187	P42224	P42224;A0A669KB68;A0A669KB56;J3KPM9;A0A669KBI6;A0A669KB53;A0A669KBA4	STAT1_HUMAN	STAT1	(Dimethyl-n-4)ELSAVTFPDIIR	ELSAVTFPDIIR	(Dimethyl-n-4)ELSAVTFPDIIR2	2	0.000419757	0.000551743	2.46684e-05	0.000625	0.000751315	0.000561167	0.00075188	0	1	12841.4	12624.8	7.33878e-07	0.00061237	0.929341	0.0560073	0.00163064
C:\Users\marco\Documents\Kai\DimethylDIA\DIA_Quan\Proteome\061524_KAI_Nathaniel_DimethylDIA_EV_Proteome_Quan_DIA_R1_S1-A1_1_8185.d	061524_KAI_Nathaniel_DimethylDIA_EV_Proteome_Quan_DIA_R1_S1-A1_1_8185	P42224	P42224;A0A669KB68;A0A669KB56;J3KPM9;A0A669KBI6;A0A669KB53;A0A669KBA4	STAT1_HUMAN	STAT1	(Dimethyl-n-8)ELSAVTFPDIIR	ELSAVTFPDIIR	(Dimethyl-n-8)ELSAVTFPDIIR2	2	2.60462e-05	2.60462e-05	2.46684e-05	0.00066313	0.000701262	0.000561167	0.000701754	0	1	31637.5	28874.7	7.33878e-07	0.00061237	0.958136	0.757564	2.51702e-05
C:\Users\marco\Documents\Kai\DimethylDIA\DIA_Quan\Proteome\061524_KAI_Nathaniel_DimethylDIA_EV_Proteome_Quan_DIA_R2_S1-A2_1_8186.d	061524_KAI_Nathaniel_DimethylDIA_EV_Proteome_Quan_DIA_R2_S1-A2_1_8186	P42224	P42224;A0A669KB68;A0A669KB56;J3KPM9;A0A669KBI6;A0A669KB53;A0A669KBA4	STAT1_HUMAN	STAT1	(Dimethyl-n-8)ELSAVTFPDIIR	ELSAVTFPDIIR	(Dimethyl-n-8)ELSAVTFPDIIR2	2	2.46684e-05	2.46684e-05	2.46684e-05	0.000614628	0.000635324	0.000561167	0.000635728	8.18197e-05	1	25915.1	22390.8	7.33878e-07	0.00061237	0.948238	0.379987	2.03593e-05
C:\Users\marco\Documents\Kai\DimethylDIA\DIA_Quan\Proteome\061524_KAI_Nathaniel_DimethylDIA_EV_Proteome_Quan_DIA_R3_S1-A3_1_8187.d	061524_KAI_Nathaniel_DimethylDIA_EV_Proteome_Quan_DIA_R3_S1-A3_1_8187	P42224	P42224;A0A669KB68;A0A669KB56;J3KPM9;A0A669KBI6;A0A669KB53;A0A669KBA4	STAT1_HUMAN	STAT1	(Dimethyl-n-8)ELSAVTFPDIIR	ELSAVTFPDIIR	(Dimethyl-n-8)ELSAVTFPDIIR2	2	0.000419757	0.000551743	2.46684e-05	0.000625	0.000650195	0.000561167	0.000650618	0.000419757	1	21142.3	20785.9	7.33878e-07	0.00061237	0.962206	0.726238	2.07008e-05
C:\Users\marco\Documents\Kai\DimethylDIA\DIA_Quan\Proteome\061524_KAI_Nathaniel_DimethylDIA_EV_Proteome_Quan_DIA_R1_S1-A1_1_8185.d	061524_KAI_Nathaniel_DimethylDIA_EV_Proteome_Quan_DIA_R1_S1-A1_1_8185	O95490	O95490;A0A6I8PTT2;A0A6I8PRM6;A0A6I8PRQ0;B1ALU1;A0A6I8PUE4;A0A6I8PIV6;A0A6I8PU30;A0A6I8PRJ0;A0A6I8PLG0;B1ALU3	AGRL2_HUMAN	ADGRL2	(Dimethyl-n-0)ELSC(Carbamidomethyl)EGYSIDLR	ELSCEGYSIDLR	(Dimethyl-n-0)ELSC(Carbamidomethyl)EGYSIDLR2	2	0.000182849	0.000341734	0.000182849	0.00066313	0.00177462	0.000561167	0.0017762	0.000182849	1	2895.86	3280.12	4.69804e-05	0.00061237	0.859809	0	0.00524447
C:\Users\marco\Documents\Kai\DimethylDIA\DIA_Quan\Proteome\061524_KAI_Nathaniel_DimethylDIA_EV_Proteome_Quan_DIA_R2_S1-A2_1_8186.d	061524_KAI_Nathaniel_DimethylDIA_EV_Proteome_Quan_DIA_R2_S1-A2_1_8186	O95490	O95490;A0A6I8PTT2;A0A6I8PRM6;A0A6I8PRQ0;B1ALU1;A0A6I8PUE4;A0A6I8PIV6;A0A6I8PU30;A0A6I8PRJ0;A0A6I8PLG0;B1ALU3	AGRL2_HUMAN	ADGRL2	(Dimethyl-n-0)ELSC(Carbamidomethyl)EGYSIDLR	ELSCEGYSIDLR	(Dimethyl-n-0)ELSC(Carbamidomethyl)EGYSIDLR2	2	0.00025622	0.00025622	0.000182849	0.000614628	0.00103199	0.000561167	0.00103306	0	1	3051.69	2669.82	4.69804e-05	0.00061237	0.804055	0	0.0115855
C:\Users\marco\Documents\Kai\DimethylDIA\DIA_Quan\Proteome\061524_KAI_Nathaniel_DimethylDIA_EV_Proteome_Quan_DIA_R3_S1-A3_1_8187.d	061524_KAI_Nathaniel_DimethylDIA_EV_Proteome_Quan_DIA_R3_S1-A3_1_8187	O95490	O95490;A0A6I8PTT2;A0A6I8PRM6;A0A6I8PRQ0;B1ALU1;A0A6I8PUE4;A0A6I8PIV6;A0A6I8PU30;A0A6I8PRJ0;A0A6I8PLG0;B1ALU3	AGRL2_HUMAN	ADGRL2	(Dimethyl-n-0)ELSC(Carbamidomethyl)EGYSIDLR	ELSCEGYSIDLR	(Dimethyl-n-0)ELSC(Carbamidomethyl)EGYSIDLR2	2	0.00580594	0.0398986	0.000182849	0.000625	0.00149813	0.000561167	0.00150038	0.00580594	1	1830.29	1682.67	4.69804e-05	0.00061237	0.670931	0	0.0305137
C:\Users\marco\Documents\Kai\DimethylDIA\DIA_Quan\Proteome\061524_KAI_Nathaniel_DimethylDIA_EV_Proteome_Quan_DIA_R1_S1-A1_1_8185.d	061524_KAI_Nathaniel_DimethylDIA_EV_Proteome_Quan_DIA_R1_S1-A1_1_8185	O95490	O95490;A0A6I8PTT2;A0A6I8PRM6;A0A6I8PRQ0;B1ALU1;A0A6I8PUE4;A0A6I8PIV6;A0A6I8PU30;A0A6I8PRJ0;A0A6I8PLG0;B1ALU3	AGRL2_HUMAN	ADGRL2	(Dimethyl-n-4)ELSC(Carbamidomethyl)EGYSIDLR	ELSCEGYSIDLR	(Dimethyl-n-4)ELSC(Carbamidomethyl)EGYSIDLR2	2	0.000182849	0.000341734	0.000182849	0.00066313	0.000820345	0.000561167	0.000821018	0	1	4718.65	5344.78	4.69804e-05	0.00061237	0.915966	0.0828423	0.000115757
C:\Users\marco\Documents\Kai\DimethylDIA\DIA_Quan\Proteome\061524_KAI_Nathaniel_DimethylDIA_EV_Proteome_Quan_DIA_R2_S1-A2_1_8186.d	061524_KAI_Nathaniel_DimethylDIA_EV_Proteome_Quan_DIA_R2_S1-A2_1_8186	O95490	O95490;A0A6I8PTT2;A0A6I8PRM6;A0A6I8PRQ0;B1ALU1;A0A6I8PUE4;A0A6I8PIV6;A0A6I8PU30;A0A6I8PRJ0;A0A6I8PLG0;B1ALU3	AGRL2_HUMAN	ADGRL2	(Dimethyl-n-4)ELSC(Carbamidomethyl)EGYSIDLR	ELSCEGYSIDLR	(Dimethyl-n-4)ELSC(Carbamidomethyl)EGYSIDLR2	2	0.00025622	0.00025622	0.000182849	0.000614628	0.000723066	0.000561167	0.000723589	0.000666489	1	6564.23	5742.83	4.69804e-05	0.00061237	0.975358	0	0.00047843
C:\Users\marco\Documents\Kai\DimethylDIA\DIA_Quan\Proteome\061524_KAI_Nathaniel_DimethylDIA_EV_Proteome_Quan_DIA_R3_S1-A3_1_8187.d	061524_KAI_Nathaniel_DimethylDIA_EV_Proteome_Quan_DIA_R3_S1-A3_1_8187	O95490	O95490;A0A6I8PTT2;A0A6I8PRM6;A0A6I8PRQ0;B1ALU1;A0A6I8PUE4;A0A6I8PIV6;A0A6I8PU30;A0A6I8PRJ0;A0A6I8PLG0;B1ALU3	AGRL2_HUMAN	ADGRL2	(Dimethyl-n-4)ELSC(Carbamidomethyl)EGYSIDLR	ELSCEGYSIDLR	(Dimethyl-n-4)ELSC(Carbamidomethyl)EGYSIDLR2	2	0.00580594	0.0398986	0.000182849	0.000625	0.000751315	0.000561167	0.00075188	0	1	4658.56	4282.83	4.69804e-05	0.00061237	0.290423	0	1
C:\Users\marco\Documents\Kai\DimethylDIA\DIA_Quan\Proteome\061524_KAI_Nathaniel_DimethylDIA_EV_Proteome_Quan_DIA_R1_S1-A1_1_8185.d	061524_KAI_Nathaniel_DimethylDIA_EV_Proteome_Quan_DIA_R1_S1-A1_1_8185	O95490	O95490;A0A6I8PTT2;A0A6I8PRM6;A0A6I8PRQ0;B1ALU1;A0A6I8PUE4;A0A6I8PIV6;A0A6I8PU30;A0A6I8PRJ0;A0A6I8PLG0;B1ALU3	AGRL2_HUMAN	ADGRL2	(Dimethyl-n-8)ELSC(Carbamidomethyl)EGYSIDLR	ELSCEGYSIDLR	(Dimethyl-n-8)ELSC(Carbamidomethyl)EGYSIDLR2	2	0.000182849	0.000341734	0.000182849	0.00066313	0.000701262	0.000561167	0.000701754	0.000182849	1	9343.61	10583.4	4.69804e-05	0.00061237	0.793207	0.135506	0.000355337
C:\Users\marco\Documents\Kai\DimethylDIA\DIA_Quan\Proteome\061524_KAI_Nathaniel_DimethylDIA_EV_Proteome_Quan_DIA_R2_S1-A2_1_8186.d	061524_KAI_Nathaniel_DimethylDIA_EV_Proteome_Quan_DIA_R2_S1-A2_1_8186	O95490	O95490;A0A6I8PTT2;A0A6I8PRM6;A0A6I8PRQ0;B1ALU1;A0A6I8PUE4;A0A6I8PIV6;A0A6I8PU30;A0A6I8PRJ0;A0A6I8PLG0;B1ALU3	AGRL2_HUMAN	ADGRL2	(Dimethyl-n-8)ELSC(Carbamidomethyl)EGYSIDLR	ELSCEGYSIDLR	(Dimethyl-n-8)ELSC(Carbamidomethyl)EGYSIDLR2	2	0.00025622	0.00025622	0.000182849	0.000614628	0.000635324	0.000561167	0.000635728	0.000666489	1	12080.8	10569.1	4.69804e-05	0.00061237	0.935318	0	0.000309694
C:\Users\marco\Documents\Kai\DimethylDIA\DIA_Quan\Proteome\061524_KAI_Nathaniel_DimethylDIA_EV_Proteome_Quan_DIA_R3_S1-A3_1_8187.d	061524_KAI_Nathaniel_DimethylDIA_EV_Proteome_Quan_DIA_R3_S1-A3_1_8187	O95490	O95490;A0A6I8PTT2;A0A6I8PRM6;A0A6I8PRQ0;B1ALU1;A0A6I8PUE4;A0A6I8PIV6;A0A6I8PU30;A0A6I8PRJ0;A0A6I8PLG0;B1ALU3	AGRL2_HUMAN	ADGRL2	(Dimethyl-n-8)ELSC(Carbamidomethyl)EGYSIDLR	ELSCEGYSIDLR	(Dimethyl-n-8)ELSC(Carbamidomethyl)EGYSIDLR2	2	0.00580594	0.0398986	0.000182849	0.000625	0.000650195	0.000561167	0.000650618	0.00580594	1	9167.98	8428.55	4.69804e-05	0.00061237	0.78025	0	0.000765936
C:\Users\marco\Documents\Kai\DimethylDIA\DIA_Quan\Proteome\061524_KAI_Nathaniel_DimethylDIA_EV_Proteome_Quan_DIA_R1_S1-A1_1_8185.d	061524_KAI_Nathaniel_DimethylDIA_EV_Proteome_Quan_DIA_R1_S1-A1_1_8185	P30101	P30101	PDIA3_HUMAN	PDIA3	(Dimethyl-n-0)ELSDFISYLQR	ELSDFISYLQR	(Dimethyl-n-0)ELSDFISYLQR2	2	0.000131337	0.000259791	1.91216e-05	0.00066313	0.00125628	0.000561167	0.00125786	0.000131337	1	5614.3	5075.74	1.40397e-05	0.00061237	0.676092	0.0169866	0.11316
C:\Users\marco\Documents\Kai\DimethylDIA\DIA_Quan\Proteome\061524_KAI_Nathaniel_DimethylDIA_EV_Proteome_Quan_DIA_R2_S1-A2_1_8186.d	061524_KAI_Nathaniel_DimethylDIA_EV_Proteome_Quan_DIA_R2_S1-A2_1_8186	P30101	P30101	PDIA3_HUMAN	PDIA3	(Dimethyl-n-0)ELSDFISYLQR	ELSDFISYLQR	(Dimethyl-n-0)ELSDFISYLQR2	2	1.91216e-05	1.91216e-05	1.91216e-05	0.000614628	0.00103199	0.000561167	0.00103306	8.18197e-05	1	6673.34	5788.03	1.40397e-05	0.00061237	0.881562	0.456664	0.00111604
C:\Users\marco\Documents\Kai\DimethylDIA\DIA_Quan\Proteome\061524_KAI_Nathaniel_DimethylDIA_EV_Proteome_Quan_DIA_R3_S1-A3_1_8187.d	061524_KAI_Nathaniel_DimethylDIA_EV_Proteome_Quan_DIA_R3_S1-A3_1_8187	P30101	P30101	PDIA3_HUMAN	PDIA3	(Dimethyl-n-0)ELSDFISYLQR	ELSDFISYLQR	(Dimethyl-n-0)ELSDFISYLQR2	2	0.000227972	0.000337888	1.91216e-05	0.000625	0.00102354	0.000561167	0.00102459	0.000227972	1	4504.82	4545.66	1.40397e-05	0.00061237	0.805059	0.107633	0.00682697
C:\Users\marco\Documents\Kai\DimethylDIA\DIA_Quan\Proteome\061524_KAI_Nathaniel_DimethylDIA_EV_Proteome_Quan_DIA_R1_S1-A1_1_8185.d	061524_KAI_Nathaniel_DimethylDIA_EV_Proteome_Quan_DIA_R1_S1-A1_1_8185	P30101	P30101	PDIA3_HUMAN	PDIA3	(Dimethyl-n-4)ELSDFISYLQR	ELSDFISYLQR	(Dimethyl-n-4)ELSDFISYLQR2	2	0.000131337	0.000259791	1.91216e-05	0.00066313	0.000820345	0.000561167	0.000821018	0.000131337	1	7411.74	6700.76	1.40397e-05	0.00061237	0.877547	0.0384544	0.00902487
C:\Users\marco\Documents\Kai\DimethylDIA\DIA_Quan\Proteome\061524_KAI_Nathaniel_DimethylDIA_EV_Proteome_Quan_DIA_R2_S1-A2_1_8186.d	061524_KAI_Nathaniel_DimethylDIA_EV_Proteome_Quan_DIA_R2_S1-A2_1_8186	P30101	P30101	PDIA3_HUMAN	PDIA3	(Dimethyl-n-4)ELSDFISYLQR	ELSDFISYLQR	(Dimethyl-n-4)ELSDFISYLQR2	2	1.91216e-05	1.91216e-05	1.91216e-05	0.000614628	0.000723066	0.000561167	0.000723589	8.18197e-05	1	9057.07	7855.52	1.40397e-05	0.00061237	0.928362	0.407931	9.16837e-05
C:\Users\marco\Documents\Kai\DimethylDIA\DIA_Quan\Proteome\061524_KAI_Nathaniel_DimethylDIA_EV_Proteome_Quan_DIA_R3_S1-A3_1_8187.d	061524_KAI_Nathaniel_DimethylDIA_EV_Proteome_Quan_DIA_R3_S1-A3_1_8187	P30101	P30101	PDIA3_HUMAN	PDIA3	(Dimethyl-n-4)ELSDFISYLQR	ELSDFISYLQR	(Dimethyl-n-4)ELSDFISYLQR2	2	0.000227972	0.000337888	1.91216e-05	0.000625	0.000751315	0.000561167	0.00075188	0.000227972	1	7824.82	7895.76	1.40397e-05	0.00061237	0.873359	0.367156	0.000147086
C:\Users\marco\Documents\Kai\DimethylDIA\DIA_Quan\Proteome\061524_KAI_Nathaniel_DimethylDIA_EV_Proteome_Quan_DIA_R1_S1-A1_1_8185.d	061524_KAI_Nathaniel_DimethylDIA_EV_Proteome_Quan_DIA_R1_S1-A1_1_8185	P30101	P30101	PDIA3_HUMAN	PDIA3	(Dimethyl-n-8)ELSDFISYLQR	ELSDFISYLQR	(Dimethyl-n-8)ELSDFISYLQR2	2	0.000131337	0.000259791	1.91216e-05	0.00066313	0.000701262	0.000561167	0.000701754	0	1	15670	14590.6	1.40397e-05	0.00061237	0.831604	0.911904	2.51702e-05
C:\Users\marco\Documents\Kai\DimethylDIA\DIA_Quan\Proteome\061524_KAI_Nathaniel_DimethylDIA_EV_Proteome_Quan_DIA_R2_S1-A2_1_8186.d	061524_KAI_Nathaniel_DimethylDIA_EV_Proteome_Quan_DIA_R2_S1-A2_1_8186	P30101	P30101	PDIA3_HUMAN	PDIA3	(Dimethyl-n-8)ELSDFISYLQR	ELSDFISYLQR	(Dimethyl-n-8)ELSDFISYLQR2	2	1.91216e-05	1.91216e-05	1.91216e-05	0.000614628	0.000635324	0.000561167	0.000635728	0	1	20391.7	17686.5	1.40397e-05	0.00061237	0.870777	0.541686	2.03593e-05
C:\Users\marco\Documents\Kai\DimethylDIA\DIA_Quan\Proteome\061524_KAI_Nathaniel_DimethylDIA_EV_Proteome_Quan_DIA_R3_S1-A3_1_8187.d	061524_KAI_Nathaniel_DimethylDIA_EV_Proteome_Quan_DIA_R3_S1-A3_1_8187	P30101	P30101	PDIA3_HUMAN	PDIA3	(Dimethyl-n-8)ELSDFISYLQR	ELSDFISYLQR	(Dimethyl-n-8)ELSDFISYLQR2	2	0.000227972	0.000337888	1.91216e-05	0.000625	0.000650195	0.000561167	0.000650618	0	1	14785.5	14919.5	1.40397e-05	0.00061237	0.938182	0.194999	2.07008e-05
C:\Users\marco\Documents\Kai\DimethylDIA\DIA_Quan\Proteome\061524_KAI_Nathaniel_DimethylDIA_EV_Proteome_Quan_DIA_R1_S1-A1_1_8185.d	061524_KAI_Nathaniel_DimethylDIA_EV_Proteome_Quan_DIA_R1_S1-A1_1_8185	P04075	P04075;J3KPS3;H3BQN4;H3BPS8;H3BUH7;H3BMQ8;H3BR04	ALDOA_HUMAN	ALDOA	(Dimethyl-n-0)ELSDIAHR	ELSDIAHR	(Dimethyl-n-0)ELSDIAHR2	2	0.000917792	0.00278688	0.000419757	0.00066313	0.00125628	0.000561167	0.00125786	0.000917792	1	7157.18	7008.41	0.000402156	0.00061237	0.685348	0	0.0751883
C:\Users\marco\Documents\Kai\DimethylDIA\DIA_Quan\Proteome\061524_KAI_Nathaniel_DimethylDIA_EV_Proteome_Quan_DIA_R2_S1-A2_1_8186.d	061524_KAI_Nathaniel_DimethylDIA_EV_Proteome_Quan_DIA_R2_S1-A2_1_8186	P04075	P04075;J3KPS3;H3BQN4;H3BPS8;H3BUH7;H3BMQ8;H3BR04	ALDOA_HUMAN	ALDOA	(Dimethyl-n-0)ELSDIAHR	ELSDIAHR	(Dimethyl-n-0)ELSDIAHR2	2	0.000871405	0.00205475	0.000419757	0.000614628	0.00103199	0.000561167	0.00103306	0.000871405	1	7242.19	6688.68	0.000402156	0.00061237	0.508532	0	0.0668337
C:\Users\marco\Documents\Kai\DimethylDIA\DIA_Quan\Proteome\061524_KAI_Nathaniel_DimethylDIA_EV_Proteome_Quan_DIA_R3_S1-A3_1_8187.d	061524_KAI_Nathaniel_DimethylDIA_EV_Proteome_Quan_DIA_R3_S1-A3_1_8187	P04075	P04075;J3KPS3;H3BQN4;H3BPS8;H3BUH7;H3BMQ8;H3BR04	ALDOA_HUMAN	ALDOA	(Dimethyl-n-0)ELSDIAHR	ELSDIAHR	(Dimethyl-n-0)ELSDIAHR2	2	0.000419757	0.000551743	0.000419757	0.000625	0.00102354	0.000561167	0.00102459	0.000419757	1	5596.13	4819.13	0.000402156	0.00061237	0.495111	0	0.0376718
C:\Users\marco\Documents\Kai\DimethylDIA\DIA_Quan\Proteome\061524_KAI_Nathaniel_DimethylDIA_EV_Proteome_Quan_DIA_R1_S1-A1_1_8185.d	061524_KAI_Nathaniel_DimethylDIA_EV_Proteome_Quan_DIA_R1_S1-A1_1_8185	P04075	P04075;J3KPS3;H3BQN4;H3BPS8;H3BUH7;H3BMQ8;H3BR04	ALDOA_HUMAN	ALDOA	(Dimethyl-n-4)ELSDIAHR	ELSDIAHR	(Dimethyl-n-4)ELSDIAHR2	2	0.000917792	0.00278688	0.000419757	0.00066313	0.000820345	0.000561167	0.000821018	0	1	23983.5	23485	0.000402156	0.00061237	0.748897	0	0.00562622
C:\Users\marco\Documents\Kai\DimethylDIA\DIA_Quan\Proteome\061524_KAI_Nathaniel_DimethylDIA_EV_Proteome_Quan_DIA_R2_S1-A2_1_8186.d	061524_KAI_Nathaniel_DimethylDIA_EV_Proteome_Quan_DIA_R2_S1-A2_1_8186	P04075	P04075;J3KPS3;H3BQN4;H3BPS8;H3BUH7;H3BMQ8;H3BR04	ALDOA_HUMAN	ALDOA	(Dimethyl-n-4)ELSDIAHR	ELSDIAHR	(Dimethyl-n-4)ELSDIAHR2	2	0.000871405	0.00205475	0.000419757	0.000614628	0.000723066	0.000561167	0.000723589	0	1	12919.4	11932	0.000402156	0.00061237	0.519983	0	0.0266506
C:\Users\marco\Documents\Kai\DimethylDIA\DIA_Quan\Proteome\061524_KAI_Nathaniel_DimethylDIA_EV_Proteome_Quan_DIA_R3_S1-A3_1_8187.d	061524_KAI_Nathaniel_DimethylDIA_EV_Proteome_Quan_DIA_R3_S1-A3_1_8187	P04075	P04075;J3KPS3;H3BQN4;H3BPS8;H3BUH7;H3BMQ8;H3BR04	ALDOA_HUMAN	ALDOA	(Dimethyl-n-4)ELSDIAHR	ELSDIAHR	(Dimethyl-n-4)ELSDIAHR2	2	0.000419757	0.000551743	0.000419757	0.000625	0.000751315	0.000561167	0.00075188	0	1	13297.5	11451.2	0.000402156	0.00061237	0.633605	0	0.00603326
C:\Users\marco\Documents\Kai\DimethylDIA\DIA_Quan\Proteome\061524_KAI_Nathaniel_DimethylDIA_EV_Proteome_Quan_DIA_R1_S1-A1_1_8185.d	061524_KAI_Nathaniel_DimethylDIA_EV_Proteome_Quan_DIA_R1_S1-A1_1_8185	P04075	P04075;J3KPS3;H3BQN4;H3BPS8;H3BUH7;H3BMQ8;H3BR04	ALDOA_HUMAN	ALDOA	(Dimethyl-n-8)ELSDIAHR	ELSDIAHR	(Dimethyl-n-8)ELSDIAHR2	2	0.000917792	0.00278688	0.000419757	0.00066313	0.000701262	0.000561167	0.000701754	0.000917792	1	18658.8	18248.8	0.000402156	0.00061237	0.88005	0	0.00177066
C:\Users\marco\Documents\Kai\DimethylDIA\DIA_Quan\Proteome\061524_KAI_Nathaniel_DimethylDIA_EV_Proteome_Quan_DIA_R2_S1-A2_1_8186.d	061524_KAI_Nathaniel_DimethylDIA_EV_Proteome_Quan_DIA_R2_S1-A2_1_8186	P04075	P04075;J3KPS3;H3BQN4;H3BPS8;H3BUH7;H3BMQ8;H3BR04	ALDOA_HUMAN	ALDOA	(Dimethyl-n-8)ELSDIAHR	ELSDIAHR	(Dimethyl-n-8)ELSDIAHR2	2	0.000871405	0.00205475	0.000419757	0.000614628	0.000635324	0.000561167	0.000635728	0.000871405	1	14938.4	13796.7	0.000402156	0.00061237	0.922828	0	0.000150357
C:\Users\marco\Documents\Kai\DimethylDIA\DIA_Quan\Proteome\061524_KAI_Nathaniel_DimethylDIA_EV_Proteome_Quan_DIA_R3_S1-A3_1_8187.d	061524_KAI_Nathaniel_DimethylDIA_EV_Proteome_Quan_DIA_R3_S1-A3_1_8187	P04075	P04075;J3KPS3;H3BQN4;H3BPS8;H3BUH7;H3BMQ8;H3BR04	ALDOA_HUMAN	ALDOA	(Dimethyl-n-8)ELSDIAHR	ELSDIAHR	(Dimethyl-n-8)ELSDIAHR2	2	0.000419757	0.000551743	0.000419757	0.000625	0.000650195	0.000561167	0.000650618	0.000419757	1	17990.6	15415.5	0.000402156	0.00061237	0.782173	0	0.000765936
C:\Users\marco\Documents\Kai\DimethylDIA\DIA_Quan\Proteome\061524_KAI_Nathaniel_DimethylDIA_EV_Proteome_Quan_DIA_R1_S1-A1_1_8185.d	061524_KAI_Nathaniel_DimethylDIA_EV_Proteome_Quan_DIA_R1_S1-A1_1_8185	P27708	P27708;F8VPD4	PYR1_HUMAN	CAD	(Dimethyl-n-0)ELSDLESAR	ELSDLESAR	(Dimethyl-n-0)ELSDLESAR2	2	0.00069021	0.00321873	0.000229078	0.00066313	0.00125628	0.000561167	0.00125786	0.00069021	1	7136.43	7048.07	0.000376011	0.00061237	0.836737	0	0.00622296
C:\Users\marco\Documents\Kai\DimethylDIA\DIA_Quan\Proteome\061524_KAI_Nathaniel_DimethylDIA_EV_Proteome_Quan_DIA_R2_S1-A2_1_8186.d	061524_KAI_Nathaniel_DimethylDIA_EV_Proteome_Quan_DIA_R2_S1-A2_1_8186	P27708	P27708;F8VPD4	PYR1_HUMAN	CAD	(Dimethyl-n-0)ELSDLESAR	ELSDLESAR	(Dimethyl-n-0)ELSDLESAR2	2	0.000515358	0.00213032	0.000229078	0.000614628	0.00103199	0.000561167	0.00103306	0.000515358	1	7210.74	6498.54	0.000376011	0.00061237	0.689923	0	0.0477822
C:\Users\marco\Documents\Kai\DimethylDIA\DIA_Quan\Proteome\061524_KAI_Nathaniel_DimethylDIA_EV_Proteome_Quan_DIA_R3_S1-A3_1_8187.d	061524_KAI_Nathaniel_DimethylDIA_EV_Proteome_Quan_DIA_R3_S1-A3_1_8187	P27708	P27708;F8VPD4	PYR1_HUMAN	CAD	(Dimethyl-n-0)ELSDLESAR	ELSDLESAR	(Dimethyl-n-0)ELSDLESAR2	2	0.000227972	0.000337888	0.000229078	0.000625	0.00102354	0.000561167	0.00102459	0.000227972	1	3412.45	3170.43	0.000376011	0.00061237	0.817351	0	0.0173783
C:\Users\marco\Documents\Kai\DimethylDIA\DIA_Quan\Proteome\061524_KAI_Nathaniel_DimethylDIA_EV_Proteome_Quan_DIA_R1_S1-A1_1_8185.d	061524_KAI_Nathaniel_DimethylDIA_EV_Proteome_Quan_DIA_R1_S1-A1_1_8185	P27708	P27708;F8VPD4	PYR1_HUMAN	CAD	(Dimethyl-n-4)ELSDLESAR	ELSDLESAR	(Dimethyl-n-4)ELSDLESAR2	2	0.00069021	0.00321873	0.000229078	0.00066313	0.000820345	0.000561167	0.000821018	0.00069021	1	9484.42	9366.98	0.000376011	0.00061237	0.787154	0	0.00602011
C:\Users\marco\Documents\Kai\DimethylDIA\DIA_Quan\Proteome\061524_KAI_Nathaniel_DimethylDIA_EV_Proteome_Quan_DIA_R2_S1-A2_1_8186.d	061524_KAI_Nathaniel_DimethylDIA_EV_Proteome_Quan_DIA_R2_S1-A2_1_8186	P27708	P27708;F8VPD4	PYR1_HUMAN	CAD	(Dimethyl-n-4)ELSDLESAR	ELSDLESAR	(Dimethyl-n-4)ELSDLESAR2	2	0.000515358	0.00213032	0.000229078	0.000614628	0.000723066	0.000561167	0.000723589	0.000515358	1	18727.6	16877.9	0.000376011	0.00061237	0.896756	0	0.00047843
C:\Users\marco\Documents\Kai\DimethylDIA\DIA_Quan\Proteome\061524_KAI_Nathaniel_DimethylDIA_EV_Proteome_Quan_DIA_R3_S1-A3_1_8187.d	061524_KAI_Nathaniel_DimethylDIA_EV_Proteome_Quan_DIA_R3_S1-A3_1_8187	P27708	P27708;F8VPD4	PYR1_HUMAN	CAD	(Dimethyl-n-4)ELSDLESAR	ELSDLESAR	(Dimethyl-n-4)ELSDLESAR2	2	0.000227972	0.000337888	0.000229078	0.000625	0.000751315	0.000561167	0.00075188	0.000227972	1	15580.9	14475.9	0.000376011	0.00061237	0.880215	0	0.0011522
C:\Users\marco\Documents\Kai\DimethylDIA\DIA_Quan\Proteome\061524_KAI_Nathaniel_DimethylDIA_EV_Proteome_Quan_DIA_R1_S1-A1_1_8185.d	061524_KAI_Nathaniel_DimethylDIA_EV_Proteome_Quan_DIA_R1_S1-A1_1_8185	P27708	P27708;F8VPD4	PYR1_HUMAN	CAD	(Dimethyl-n-8)ELSDLESAR	ELSDLESAR	(Dimethyl-n-8)ELSDLESAR2	2	0.00069021	0.00321873	0.000229078	0.00066313	0.000701262	0.000561167	0.000701754	0	1	22983	22872.2	0.000376011	0.00061237	0.963175	0	0.000114097
C:\Users\marco\Documents\Kai\DimethylDIA\DIA_Quan\Proteome\061524_KAI_Nathaniel_DimethylDIA_EV_Proteome_Quan_DIA_R2_S1-A2_1_8186.d	061524_KAI_Nathaniel_DimethylDIA_EV_Proteome_Quan_DIA_R2_S1-A2_1_8186	P27708	P27708;F8VPD4	PYR1_HUMAN	CAD	(Dimethyl-n-8)ELSDLESAR	ELSDLESAR	(Dimethyl-n-8)ELSDLESAR2	2	0.000515358	0.00213032	0.000229078	0.000614628	0.000635324	0.000561167	0.000635728	0	1	16999.4	15464.6	0.000376011	0.00061237	0.938555	0	0.00021081
C:\Users\marco\Documents\Kai\DimethylDIA\DIA_Quan\Proteome\061524_KAI_Nathaniel_DimethylDIA_EV_Proteome_Quan_DIA_R3_S1-A3_1_8187.d	061524_KAI_Nathaniel_DimethylDIA_EV_Proteome_Quan_DIA_R3_S1-A3_1_8187	P27708	P27708;F8VPD4	PYR1_HUMAN	CAD	(Dimethyl-n-8)ELSDLESAR	ELSDLESAR	(Dimethyl-n-8)ELSDLESAR2	2	0.000227972	0.000337888	0.000229078	0.000625	0.000650195	0.000561167	0.000650618	0	1	16635.4	15496.3	0.000376011	0.00061237	0.911127	0	0.000765936
C:\Users\marco\Documents\Kai\DimethylDIA\DIA_Quan\Proteome\061524_KAI_Nathaniel_DimethylDIA_EV_Proteome_Quan_DIA_R1_S1-A1_1_8185.d	061524_KAI_Nathaniel_DimethylDIA_EV_Proteome_Quan_DIA_R1_S1-A1_1_8185	O15067	O15067;J3KT98	PUR4_HUMAN	PFAS	(Dimethyl-n-0)ELSDPAGAIIYTSR	ELSDPAGAIIYTSR	(Dimethyl-n-0)ELSDPAGAIIYTSR2	2	0.000131337	0.000259791	4.70128e-05	0.00066313	0.00233463	0.000561167	0.00233645	0.000131337	1	5070.65	5014.83	0.000103146	0.00061237	0.595769	0.54792	0.0283551
C:\Users\marco\Documents\Kai\DimethylDIA\DIA_Quan\Proteome\061524_KAI_Nathaniel_DimethylDIA_EV_Proteome_Quan_DIA_R2_S1-A2_1_8186.d	061524_KAI_Nathaniel_DimethylDIA_EV_Proteome_Quan_DIA_R2_S1-A2_1_8186	O15067	O15067;J3KT98	PUR4_HUMAN	PFAS	(Dimethyl-n-0)ELSDPAGAIIYTSR	ELSDPAGAIIYTSR	(Dimethyl-n-0)ELSDPAGAIIYTSR2	2	1.7078e-05	1.7078e-05	4.70128e-05	0.000614628	0.00144613	0.000561167	0.00144823	0	1	4318.72	4030.37	0.000103146	0.00061237	0.90557	0.331648	0.00349199
C:\Users\marco\Documents\Kai\DimethylDIA\DIA_Quan\Proteome\061524_KAI_Nathaniel_DimethylDIA_EV_Proteome_Quan_DIA_R3_S1-A3_1_8187.d	061524_KAI_Nathaniel_DimethylDIA_EV_Proteome_Quan_DIA_R3_S1-A3_1_8187	O15067	O15067;J3KT98	PUR4_HUMAN	PFAS	(Dimethyl-n-0)ELSDPAGAIIYTSR	ELSDPAGAIIYTSR	(Dimethyl-n-0)ELSDPAGAIIYTSR2	2	0.000666667	0.000807786	4.70128e-05	0.000625	0.00102354	0.000561167	0.00102459	0	1	4754.36	4254.02	0.000103146	0.00061237	0.674517	0.74047	0.00696058
C:\Users\marco\Documents\Kai\DimethylDIA\DIA_Quan\Proteome\061524_KAI_Nathaniel_DimethylDIA_EV_Proteome_Quan_DIA_R1_S1-A1_1_8185.d	061524_KAI_Nathaniel_DimethylDIA_EV_Proteome_Quan_DIA_R1_S1-A1_1_8185	O15067	O15067;J3KT98	PUR4_HUMAN	PFAS	(Dimethyl-n-4)ELSDPAGAIIYTSR	ELSDPAGAIIYTSR	(Dimethyl-n-4)ELSDPAGAIIYTSR2	2	0.000131337	0.000259791	4.70128e-05	0.00066313	0.000820345	0.000561167	0.000821018	0.000131337	1	7034.89	6957.45	0.000103146	0.00061237	0.912529	0.359385	6.00913e-05
C:\Users\marco\Documents\Kai\DimethylDIA\DIA_Quan\Proteome\061524_KAI_Nathaniel_DimethylDIA_EV_Proteome_Quan_DIA_R2_S1-A2_1_8186.d	061524_KAI_Nathaniel_DimethylDIA_EV_Proteome_Quan_DIA_R2_S1-A2_1_8186	O15067	O15067;J3KT98	PUR4_HUMAN	PFAS	(Dimethyl-n-4)ELSDPAGAIIYTSR	ELSDPAGAIIYTSR	(Dimethyl-n-4)ELSDPAGAIIYTSR2	2	1.7078e-05	1.7078e-05	4.70128e-05	0.000614628	0.000723066	0.000561167	0.000723589	8.18197e-05	1	6190.28	5776.96	0.000103146	0.00061237	0.87267	0.339888	0.00223025
C:\Users\marco\Documents\Kai\DimethylDIA\DIA_Quan\Proteome\061524_KAI_Nathaniel_DimethylDIA_EV_Proteome_Quan_DIA_R3_S1-A3_1_8187.d	061524_KAI_Nathaniel_DimethylDIA_EV_Proteome_Quan_DIA_R3_S1-A3_1_8187	O15067	O15067;J3KT98	PUR4_HUMAN	PFAS	(Dimethyl-n-4)ELSDPAGAIIYTSR	ELSDPAGAIIYTSR	(Dimethyl-n-4)ELSDPAGAIIYTSR2	2	0.000666667	0.000807786	4.70128e-05	0.000625	0.000751315	0.000561167	0.00075188	0.000666667	1	8945.09	8003.73	0.000103146	0.00061237	0.656847	0.320775	0.0257327
C:\Users\marco\Documents\Kai\DimethylDIA\DIA_Quan\Proteome\061524_KAI_Nathaniel_DimethylDIA_EV_Proteome_Quan_DIA_R1_S1-A1_1_8185.d	061524_KAI_Nathaniel_DimethylDIA_EV_Proteome_Quan_DIA_R1_S1-A1_1_8185	O15067	O15067;J3KT98	PUR4_HUMAN	PFAS	(Dimethyl-n-8)ELSDPAGAIIYTSR	ELSDPAGAIIYTSR	(Dimethyl-n-8)ELSDPAGAIIYTSR2	2	0.000131337	0.000259791	4.70128e-05	0.00066313	0.000701262	0.000561167	0.000701754	0	1	12156.5	12022.7	0.000103146	0.00061237	0.897202	0.803792	2.51702e-05
C:\Users\marco\Documents\Kai\DimethylDIA\DIA_Quan\Proteome\061524_KAI_Nathaniel_DimethylDIA_EV_Proteome_Quan_DIA_R2_S1-A2_1_8186.d	061524_KAI_Nathaniel_DimethylDIA_EV_Proteome_Quan_DIA_R2_S1-A2_1_8186	O15067	O15067;J3KT98	PUR4_HUMAN	PFAS	(Dimethyl-n-8)ELSDPAGAIIYTSR	ELSDPAGAIIYTSR	(Dimethyl-n-8)ELSDPAGAIIYTSR2	2	1.7078e-05	1.7078e-05	4.70128e-05	0.000614628	0.000635324	0.000561167	0.000635728	8.18197e-05	1	15183.8	14170	0.000103146	0.00061237	0.948864	1.27245	2.03593e-05
C:\Users\marco\Documents\Kai\DimethylDIA\DIA_Quan\Proteome\061524_KAI_Nathaniel_DimethylDIA_EV_Proteome_Quan_DIA_R3_S1-A3_1_8187.d	061524_KAI_Nathaniel_DimethylDIA_EV_Proteome_Quan_DIA_R3_S1-A3_1_8187	O15067	O15067;J3KT98	PUR4_HUMAN	PFAS	(Dimethyl-n-8)ELSDPAGAIIYTSR	ELSDPAGAIIYTSR	(Dimethyl-n-8)ELSDPAGAIIYTSR2	2	0.000666667	0.000807786	4.70128e-05	0.000625	0.000650195	0.000561167	0.000650618	0.000666667	1	19054.2	17049	0.000103146	0.00061237	0.848084	1.16839	2.07008e-05
C:\Users\marco\Documents\Kai\DimethylDIA\DIA_Quan\Proteome\061524_KAI_Nathaniel_DimethylDIA_EV_Proteome_Quan_DIA_R1_S1-A1_1_8185.d	061524_KAI_Nathaniel_DimethylDIA_EV_Proteome_Quan_DIA_R1_S1-A1_1_8185	P41250	P41250;A0A6Q8PGW4;A0A6Q8PGI6;A0A6Q8PGA8;A0A6Q8PHH9	GARS_HUMAN	GARS1	(Dimethyl-n-0)ELSEALTR	ELSEALTR	(Dimethyl-n-0)ELSEALTR2	2	0.00227359	0.0136515	0.0010861	0.00066313	0.00125628	0.000561167	0.00125786	0	1	27718.8	27632.5	0.000731368	0.00061237	0.907446	0	0.00352225
C:\Users\marco\Documents\Kai\DimethylDIA\DIA_Quan\Proteome\061524_KAI_Nathaniel_DimethylDIA_EV_Proteome_Quan_DIA_R2_S1-A2_1_8186.d	061524_KAI_Nathaniel_DimethylDIA_EV_Proteome_Quan_DIA_R2_S1-A2_1_8186	P41250	P41250;A0A6Q8PGW4;A0A6Q8PGI6;A0A6Q8PGA8;A0A6Q8PHH9	GARS_HUMAN	GARS1	(Dimethyl-n-0)ELSEALTR	ELSEALTR	(Dimethyl-n-0)ELSEALTR2	2	0.00250391	0.0144321	0.0010861	0.000614628	0.00103199	0.000561167	0.00103306	0	1	32815.8	29934.2	0.000731368	0.00061237	0.963959	0	0.00184747
C:\Users\marco\Documents\Kai\DimethylDIA\DIA_Quan\Proteome\061524_KAI_Nathaniel_DimethylDIA_EV_Proteome_Quan_DIA_R3_S1-A3_1_8187.d	061524_KAI_Nathaniel_DimethylDIA_EV_Proteome_Quan_DIA_R3_S1-A3_1_8187	P41250	P41250;A0A6Q8PGW4;A0A6Q8PGI6;A0A6Q8PGA8;A0A6Q8PHH9	GARS_HUMAN	GARS1	(Dimethyl-n-0)ELSEALTR	ELSEALTR	(Dimethyl-n-0)ELSEALTR2	2	0.0010861	0.00587933	0.0010861	0.000625	0.00102354	0.000561167	0.00102459	0.0010861	1	28164	26552.7	0.000731368	0.00061237	0.941307	0	0.00359244
C:\Users\marco\Documents\Kai\DimethylDIA\DIA_Quan\Proteome\061524_KAI_Nathaniel_DimethylDIA_EV_Proteome_Quan_DIA_R1_S1-A1_1_8185.d	061524_KAI_Nathaniel_DimethylDIA_EV_Proteome_Quan_DIA_R1_S1-A1_1_8185	P41250	P41250;A0A6Q8PGW4;A0A6Q8PGI6;A0A6Q8PGA8;A0A6Q8PHH9	GARS_HUMAN	GARS1	(Dimethyl-n-4)ELSEALTR	ELSEALTR	(Dimethyl-n-4)ELSEALTR2	2	0.00227359	0.0136515	0.0010861	0.00066313	0.000820345	0.000561167	0.000821018	0.00227359	1	56243.8	56068.7	0.000731368	0.00061237	0.989086	0	0.000263439
C:\Users\marco\Documents\Kai\DimethylDIA\DIA_Quan\Proteome\061524_KAI_Nathaniel_DimethylDIA_EV_Proteome_Quan_DIA_R2_S1-A2_1_8186.d	061524_KAI_Nathaniel_DimethylDIA_EV_Proteome_Quan_DIA_R2_S1-A2_1_8186	P41250	P41250;A0A6Q8PGW4;A0A6Q8PGI6;A0A6Q8PGA8;A0A6Q8PHH9	GARS_HUMAN	GARS1	(Dimethyl-n-4)ELSEALTR	ELSEALTR	(Dimethyl-n-4)ELSEALTR2	2	0.00250391	0.0144321	0.0010861	0.000614628	0.000723066	0.000561167	0.000723589	0.00250391	1	62561.6	57068	0.000731368	0.00061237	0.993782	0	0.000129784
C:\Users\marco\Documents\Kai\DimethylDIA\DIA_Quan\Proteome\061524_KAI_Nathaniel_DimethylDIA_EV_Proteome_Quan_DIA_R3_S1-A3_1_8187.d	061524_KAI_Nathaniel_DimethylDIA_EV_Proteome_Quan_DIA_R3_S1-A3_1_8187	P41250	P41250;A0A6Q8PGW4;A0A6Q8PGI6;A0A6Q8PGA8;A0A6Q8PHH9	GARS_HUMAN	GARS1	(Dimethyl-n-4)ELSEALTR	ELSEALTR	(Dimethyl-n-4)ELSEALTR2	2	0.0010861	0.00587933	0.0010861	0.000625	0.000751315	0.000561167	0.00075188	0	1	58053.2	54732	0.000731368	0.00061237	0.997041	0	5.12473e-05
C:\Users\marco\Documents\Kai\DimethylDIA\DIA_Quan\Proteome\061524_KAI_Nathaniel_DimethylDIA_EV_Proteome_Quan_DIA_R1_S1-A1_1_8185.d	061524_KAI_Nathaniel_DimethylDIA_EV_Proteome_Quan_DIA_R1_S1-A1_1_8185	P41250	P41250;A0A6Q8PGW4;A0A6Q8PGI6;A0A6Q8PGA8;A0A6Q8PHH9	GARS_HUMAN	GARS1	(Dimethyl-n-8)ELSEALTR	ELSEALTR	(Dimethyl-n-8)ELSEALTR2	2	0.00227359	0.0136515	0.0010861	0.00066313	0.000701262	0.000561167	0.000701754	0.00227359	1	107030	106696	0.000731368	0.00061237	0.994074	0	0.000114097
C:\Users\marco\Documents\Kai\DimethylDIA\DIA_Quan\Proteome\061524_KAI_Nathaniel_DimethylDIA_EV_Proteome_Quan_DIA_R2_S1-A2_1_8186.d	061524_KAI_Nathaniel_DimethylDIA_EV_Proteome_Quan_DIA_R2_S1-A2_1_8186	P41250	P41250;A0A6Q8PGW4;A0A6Q8PGI6;A0A6Q8PGA8;A0A6Q8PHH9	GARS_HUMAN	GARS1	(Dimethyl-n-8)ELSEALTR	ELSEALTR	(Dimethyl-n-8)ELSEALTR2	2	0.00250391	0.0144321	0.0010861	0.000614628	0.000635324	0.000561167	0.000635728	0.00250391	1	125229	114233	0.000731368	0.00061237	0.992252	0	5.47741e-05
C:\Users\marco\Documents\Kai\DimethylDIA\DIA_Quan\Proteome\061524_KAI_Nathaniel_DimethylDIA_EV_Proteome_Quan_DIA_R3_S1-A3_1_8187.d	061524_KAI_Nathaniel_DimethylDIA_EV_Proteome_Quan_DIA_R3_S1-A3_1_8187	P41250	P41250;A0A6Q8PGW4;A0A6Q8PGI6;A0A6Q8PGA8;A0A6Q8PHH9	GARS_HUMAN	GARS1	(Dimethyl-n-8)ELSEALTR	ELSEALTR	(Dimethyl-n-8)ELSEALTR2	2	0.0010861	0.00587933	0.0010861	0.000625	0.000650195	0.000561167	0.000650618	0.0010861	1	113069	106601	0.000731368	0.00061237	0.987402	0	2.07008e-05
C:\Users\marco\Documents\Kai\DimethylDIA\DIA_Quan\Proteome\061524_KAI_Nathaniel_DimethylDIA_EV_Proteome_Quan_DIA_R1_S1-A1_1_8185.d	061524_KAI_Nathaniel_DimethylDIA_EV_Proteome_Quan_DIA_R1_S1-A1_1_8185	P15311	P15311;E7EQR4	EZRI_HUMAN	EZR	(Dimethyl-n-0)ELSEQIQR	ELSEQIQR	(Dimethyl-n-0)ELSEQIQR2	2	0.00188299	0.00508565	0.00186916	0.00066313	0.00125628	0.000561167	0.00125786	0	1	64058	59594	0.00250428	0.00061237	0.983683	0	0.000830975
C:\Users\marco\Documents\Kai\DimethylDIA\DIA_Quan\Proteome\061524_KAI_Nathaniel_DimethylDIA_EV_Proteome_Quan_DIA_R2_S1-A2_1_8186.d	061524_KAI_Nathaniel_DimethylDIA_EV_Proteome_Quan_DIA_R2_S1-A2_1_8186	P15311	P15311;E7EQR4	EZRI_HUMAN	EZR	(Dimethyl-n-0)ELSEQIQR	ELSEQIQR	(Dimethyl-n-0)ELSEQIQR2	2	0.00190861	0.00842801	0.00186916	0.000614628	0.00103199	0.000561167	0.00103306	0	1	65852.8	61985	0.00250428	0.00061237	0.978595	0	0.000428897
C:\Users\marco\Documents\Kai\DimethylDIA\DIA_Quan\Proteome\061524_KAI_Nathaniel_DimethylDIA_EV_Proteome_Quan_DIA_R3_S1-A3_1_8187.d	061524_KAI_Nathaniel_DimethylDIA_EV_Proteome_Quan_DIA_R3_S1-A3_1_8187	P15311	P15311;E7EQR4	EZRI_HUMAN	EZR	(Dimethyl-n-0)ELSEQIQR	ELSEQIQR	(Dimethyl-n-0)ELSEQIQR2	2	0.00107614	0.00220273	0.00186916	0.000625	0.00102354	0.000561167	0.00102459	0	1	67484.1	61126.3	0.00250428	0.00061237	0.970326	0	0.000585862
C:\Users\marco\Documents\Kai\DimethylDIA\DIA_Quan\Proteome\061524_KAI_Nathaniel_DimethylDIA_EV_Proteome_Quan_DIA_R1_S1-A1_1_8185.d	061524_KAI_Nathaniel_DimethylDIA_EV_Proteome_Quan_DIA_R1_S1-A1_1_8185	P15311	P15311;E7EQR4	EZRI_HUMAN	EZR	(Dimethyl-n-4)ELSEQIQR	ELSEQIQR	(Dimethyl-n-4)ELSEQIQR2	2	0.00188299	0.00508565	0.00186916	0.00066313	0.000820345	0.000561167	0.000821018	0.00188299	1	108332	100783	0.00250428	0.00061237	0.989445	0	0.000263439
C:\Users\marco\Documents\Kai\DimethylDIA\DIA_Quan\Proteome\061524_KAI_Nathaniel_DimethylDIA_EV_Proteome_Quan_DIA_R2_S1-A2_1_8186.d	061524_KAI_Nathaniel_DimethylDIA_EV_Proteome_Quan_DIA_R2_S1-A2_1_8186	P15311	P15311;E7EQR4	EZRI_HUMAN	EZR	(Dimethyl-n-4)ELSEQIQR	ELSEQIQR	(Dimethyl-n-4)ELSEQIQR2	2	0.00190861	0.00842801	0.00186916	0.000614628	0.000723066	0.000561167	0.000723589	0.00190861	1	121814	114660	0.00250428	0.00061237	0.993788	0	0.000129784
C:\Users\marco\Documents\Kai\DimethylDIA\DIA_Quan\Proteome\061524_KAI_Nathaniel_DimethylDIA_EV_Proteome_Quan_DIA_R3_S1-A3_1_8187.d	061524_KAI_Nathaniel_DimethylDIA_EV_Proteome_Quan_DIA_R3_S1-A3_1_8187	P15311	P15311;E7EQR4	EZRI_HUMAN	EZR	(Dimethyl-n-4)ELSEQIQR	ELSEQIQR	(Dimethyl-n-4)ELSEQIQR2	2	0.00107614	0.00220273	0.00186916	0.000625	0.000751315	0.000561167	0.00075188	0.00107614	1	124457	112732	0.00250428	0.00061237	0.992988	0	5.12473e-05
C:\Users\marco\Documents\Kai\DimethylDIA\DIA_Quan\Proteome\061524_KAI_Nathaniel_DimethylDIA_EV_Proteome_Quan_DIA_R1_S1-A1_1_8185.d	061524_KAI_Nathaniel_DimethylDIA_EV_Proteome_Quan_DIA_R1_S1-A1_1_8185	P15311	P15311;E7EQR4	EZRI_HUMAN	EZR	(Dimethyl-n-8)ELSEQIQR	ELSEQIQR	(Dimethyl-n-8)ELSEQIQR2	2	0.00188299	0.00508565	0.00186916	0.00066313	0.000701262	0.000561167	0.000701754	0.00188299	1	209227	194647	0.00250428	0.00061237	0.996572	0	0.000114097
C:\Users\marco\Documents\Kai\DimethylDIA\DIA_Quan\Proteome\061524_KAI_Nathaniel_DimethylDIA_EV_Proteome_Quan_DIA_R2_S1-A2_1_8186.d	061524_KAI_Nathaniel_DimethylDIA_EV_Proteome_Quan_DIA_R2_S1-A2_1_8186	P15311	P15311;E7EQR4	EZRI_HUMAN	EZR	(Dimethyl-n-8)ELSEQIQR	ELSEQIQR	(Dimethyl-n-8)ELSEQIQR2	2	0.00190861	0.00842801	0.00186916	0.000614628	0.000635324	0.000561167	0.000635728	0.00190861	1	223286	210172	0.00250428	0.00061237	0.997162	0	3.81884e-05
C:\Users\marco\Documents\Kai\DimethylDIA\DIA_Quan\Proteome\061524_KAI_Nathaniel_DimethylDIA_EV_Proteome_Quan_DIA_R3_S1-A3_1_8187.d	061524_KAI_Nathaniel_DimethylDIA_EV_Proteome_Quan_DIA_R3_S1-A3_1_8187	P15311	P15311;E7EQR4	EZRI_HUMAN	EZR	(Dimethyl-n-8)ELSEQIQR	ELSEQIQR	(Dimethyl-n-8)ELSEQIQR2	2	0.00107614	0.00220273	0.00186916	0.000625	0.000650195	0.000561167	0.000650618	0.00107614	1	226858	205485	0.00250428	0.00061237	0.995435	0	7.74707e-05
C:\Users\marco\Documents\Kai\DimethylDIA\DIA_Quan\Proteome\061524_KAI_Nathaniel_DimethylDIA_EV_Proteome_Quan_DIA_R1_S1-A1_1_8185.d	061524_KAI_Nathaniel_DimethylDIA_EV_Proteome_Quan_DIA_R1_S1-A1_1_8185	P13489	P13489;H0YCR7	RINI_HUMAN	RNH1	(Dimethyl-n-0)ELSLAGNELGDEGAR	ELSLAGNELGDEGAR	(Dimethyl-n-0)ELSLAGNELGDEGAR2	2	0.000257931	0.00045439	0.000197589	0.00066313	0.00125628	0.000561167	0.00125786	0	1	4378.49	5228.62	7.9923e-05	0.00061237	0.696099	0.00709843	0.0278708
C:\Users\marco\Documents\Kai\DimethylDIA\DIA_Quan\Proteome\061524_KAI_Nathaniel_DimethylDIA_EV_Proteome_Quan_DIA_R2_S1-A2_1_8186.d	061524_KAI_Nathaniel_DimethylDIA_EV_Proteome_Quan_DIA_R2_S1-A2_1_8186	P13489	P13489;H0YCR7	RINI_HUMAN	RNH1	(Dimethyl-n-0)ELSLAGNELGDEGAR	ELSLAGNELGDEGAR	(Dimethyl-n-0)ELSLAGNELGDEGAR2	2	0.000197589	0.000315232	0.000197589	0.000614628	0.00103199	0.000561167	0.00103306	0.000197589	1	5556.58	4961.42	7.9923e-05	0.00061237	0.331405	0.110327	0.110928
C:\Users\marco\Documents\Kai\DimethylDIA\DIA_Quan\Proteome\061524_KAI_Nathaniel_DimethylDIA_EV_Proteome_Quan_DIA_R3_S1-A3_1_8187.d	061524_KAI_Nathaniel_DimethylDIA_EV_Proteome_Quan_DIA_R3_S1-A3_1_8187	P13489	P13489;H0YCR7	RINI_HUMAN	RNH1	(Dimethyl-n-0)ELSLAGNELGDEGAR	ELSLAGNELGDEGAR	(Dimethyl-n-0)ELSLAGNELGDEGAR2	2	0.000227972	0.000337888	0.000197589	0.000625	0.00102354	0.000561167	0.00102459	0.000227972	1	5090.9	4392.26	7.9923e-05	0.00061237	0.590865	0.811179	0.00128393
C:\Users\marco\Documents\Kai\DimethylDIA\DIA_Quan\Proteome\061524_KAI_Nathaniel_DimethylDIA_EV_Proteome_Quan_DIA_R1_S1-A1_1_8185.d	061524_KAI_Nathaniel_DimethylDIA_EV_Proteome_Quan_DIA_R1_S1-A1_1_8185	P13489	P13489;H0YCR7	RINI_HUMAN	RNH1	(Dimethyl-n-4)ELSLAGNELGDEGAR	ELSLAGNELGDEGAR	(Dimethyl-n-4)ELSLAGNELGDEGAR2	2	0.000257931	0.00045439	0.000197589	0.00066313	0.000820345	0.000561167	0.000821018	0.000257931	1	15841.6	18553.3	7.9923e-05	0.00061237	0.923229	0.0902293	0.000597959
C:\Users\marco\Documents\Kai\DimethylDIA\DIA_Quan\Proteome\061524_KAI_Nathaniel_DimethylDIA_EV_Proteome_Quan_DIA_R2_S1-A2_1_8186.d	061524_KAI_Nathaniel_DimethylDIA_EV_Proteome_Quan_DIA_R2_S1-A2_1_8186	P13489	P13489;H0YCR7	RINI_HUMAN	RNH1	(Dimethyl-n-4)ELSLAGNELGDEGAR	ELSLAGNELGDEGAR	(Dimethyl-n-4)ELSLAGNELGDEGAR2	2	0.000197589	0.000315232	0.000197589	0.000614628	0.000723066	0.000561167	0.000723589	0.000197589	1	13696	12229	7.9923e-05	0.00061237	0.640665	0.0554865	0.0183063
C:\Users\marco\Documents\Kai\DimethylDIA\DIA_Quan\Proteome\061524_KAI_Nathaniel_DimethylDIA_EV_Proteome_Quan_DIA_R3_S1-A3_1_8187.d	061524_KAI_Nathaniel_DimethylDIA_EV_Proteome_Quan_DIA_R3_S1-A3_1_8187	P13489	P13489;H0YCR7	RINI_HUMAN	RNH1	(Dimethyl-n-4)ELSLAGNELGDEGAR	ELSLAGNELGDEGAR	(Dimethyl-n-4)ELSLAGNELGDEGAR2	2	0.000227972	0.000337888	0.000197589	0.000625	0.000751315	0.000561167	0.00075188	0.000227972	1	16776.1	14473.9	7.9923e-05	0.00061237	0.656687	0.43194	0.00168598
C:\Users\marco\Documents\Kai\DimethylDIA\DIA_Quan\Proteome\061524_KAI_Nathaniel_DimethylDIA_EV_Proteome_Quan_DIA_R1_S1-A1_1_8185.d	061524_KAI_Nathaniel_DimethylDIA_EV_Proteome_Quan_DIA_R1_S1-A1_1_8185	P13489	P13489;H0YCR7	RINI_HUMAN	RNH1	(Dimethyl-n-8)ELSLAGNELGDEGAR	ELSLAGNELGDEGAR	(Dimethyl-n-8)ELSLAGNELGDEGAR2	2	0.000257931	0.00045439	0.000197589	0.00066313	0.000701262	0.000561167	0.000701754	0.000257931	1	14577.1	17072.3	7.9923e-05	0.00061237	0.509206	0.167832	0.00789448
C:\Users\marco\Documents\Kai\DimethylDIA\DIA_Quan\Proteome\061524_KAI_Nathaniel_DimethylDIA_EV_Proteome_Quan_DIA_R2_S1-A2_1_8186.d	061524_KAI_Nathaniel_DimethylDIA_EV_Proteome_Quan_DIA_R2_S1-A2_1_8186	P13489	P13489;H0YCR7	RINI_HUMAN	RNH1	(Dimethyl-n-8)ELSLAGNELGDEGAR	ELSLAGNELGDEGAR	(Dimethyl-n-8)ELSLAGNELGDEGAR2	2	0.000197589	0.000315232	0.000197589	0.000614628	0.000635324	0.000561167	0.000635728	0	1	13234	11816.6	7.9923e-05	0.00061237	0.823802	0.603886	2.03593e-05
C:\Users\marco\Documents\Kai\DimethylDIA\DIA_Quan\Proteome\061524_KAI_Nathaniel_DimethylDIA_EV_Proteome_Quan_DIA_R3_S1-A3_1_8187.d	061524_KAI_Nathaniel_DimethylDIA_EV_Proteome_Quan_DIA_R3_S1-A3_1_8187	P13489	P13489;H0YCR7	RINI_HUMAN	RNH1	(Dimethyl-n-8)ELSLAGNELGDEGAR	ELSLAGNELGDEGAR	(Dimethyl-n-8)ELSLAGNELGDEGAR2	2	0.000227972	0.000337888	0.000197589	0.000625	0.000650195	0.000561167	0.000650618	0	1	13455.3	11608.7	7.9923e-05	0.00061237	0.67088	0.66258	0.000325427
C:\Users\marco\Documents\Kai\DimethylDIA\DIA_Quan\Proteome\061524_KAI_Nathaniel_DimethylDIA_EV_Proteome_Quan_DIA_R1_S1-A1_1_8185.d	061524_KAI_Nathaniel_DimethylDIA_EV_Proteome_Quan_DIA_R1_S1-A1_1_8185	Q9BTE6	Q9BTE6;B3KSP9;C9J5N1;L7N2F4	AASD1_HUMAN	AARSD1	(Dimethyl-n-0)ELSLDDPEVEQVSGR	ELSLDDPEVEQVSGR	(Dimethyl-n-0)ELSLDDPEVEQVSGR2	2	0.000579934	0.00187319	0.0011236	0.00187705	0.0160593	0.00490597	0.0160692	0	1	3009.14	3324.5	0.0015441	0.0173454	0.382921	0.0633848	0.011915
C:\Users\marco\Documents\Kai\DimethylDIA\DIA_Quan\Proteome\061524_KAI_Nathaniel_DimethylDIA_EV_Proteome_Quan_DIA_R2_S1-A2_1_8186.d	061524_KAI_Nathaniel_DimethylDIA_EV_Proteome_Quan_DIA_R2_S1-A2_1_8186	Q9BTE6	Q9BTE6;B3KSP9;C9J5N1;L7N2F4	AASD1_HUMAN	AARSD1	(Dimethyl-n-0)ELSLDDPEVEQVSGR	ELSLDDPEVEQVSGR	(Dimethyl-n-0)ELSLDDPEVEQVSGR2	2	0.000666489	0.000797042	0.0011236	0.0021901	0.0198179	0.00490597	0.0198391	0	1	3174.13	2770.9	0.0015441	0.0173454	0.560534	0.160872	0.0140776
C:\Users\marco\Documents\Kai\DimethylDIA\DIA_Quan\Proteome\061524_KAI_Nathaniel_DimethylDIA_EV_Proteome_Quan_DIA_R1_S1-A1_1_8185.d	061524_KAI_Nathaniel_DimethylDIA_EV_Proteome_Quan_DIA_R1_S1-A1_1_8185	Q9BTE6	Q9BTE6;B3KSP9;C9J5N1;L7N2F4	AASD1_HUMAN	AARSD1	(Dimethyl-n-4)ELSLDDPEVEQVSGR	ELSLDDPEVEQVSGR	(Dimethyl-n-4)ELSLDDPEVEQVSGR2	2	0.000579934	0.00187319	0.0011236	0.00187705	0.0268313	0.00490597	0.0268657	0.000579934	1	4099.18	4528.78	0.0015441	0.0173454	0.370322	0	0.0169254
C:\Users\marco\Documents\Kai\DimethylDIA\DIA_Quan\Proteome\061524_KAI_Nathaniel_DimethylDIA_EV_Proteome_Quan_DIA_R2_S1-A2_1_8186.d	061524_KAI_Nathaniel_DimethylDIA_EV_Proteome_Quan_DIA_R2_S1-A2_1_8186	Q9BTE6	Q9BTE6;B3KSP9;C9J5N1;L7N2F4	AASD1_HUMAN	AARSD1	(Dimethyl-n-4)ELSLDDPEVEQVSGR	ELSLDDPEVEQVSGR	(Dimethyl-n-4)ELSLDDPEVEQVSGR2	2	0.000666489	0.000797042	0.0011236	0.0021901	1	0.00490597	1	0.000666489	1	4981.22	4348.43	0.0015441	0.0173454	0.13154	0.0855962	1
