## Supplemental Data S2 for "Multiplexed Data-Independent Acquisition (mDIA) to Profile Extracellular Vesicle Proteomes" (part 100 of 164)

### Sheet: LibraryDIA(2)_DIA-NN (continued)
Supplemental Data S2. Quantification evaluation (LibraryDIA(2)_DIA-NN, MBR)
C:\Users\marco\Documents\Kai\DimethylDIA\DIA_Quan\Proteome\061524_KAI_Nathaniel_DimethylDIA_EV_Proteome_Quan_DIA_R1_S1-A1_1_8185.d	061524_KAI_Nathaniel_DimethylDIA_EV_Proteome_Quan_DIA_R1_S1-A1_1_8185	Q9BTE6	Q9BTE6;B3KSP9;C9J5N1;L7N2F4	AASD1_HUMAN	AARSD1	(Dimethyl-n-8)ELSLDDPEVEQVSGR	ELSLDDPEVEQVSGR	(Dimethyl-n-8)ELSLDDPEVEQVSGR2	2	0.000579934	0.00187319	0.0011236	0.00187705	1	0.00490597	1	0.000579934	1	10461.4	11557.8	0.0015441	0.0173454	0.257105	0.00351759	1
C:\Users\marco\Documents\Kai\DimethylDIA\DIA_Quan\Proteome\061524_KAI_Nathaniel_DimethylDIA_EV_Proteome_Quan_DIA_R2_S1-A2_1_8186.d	061524_KAI_Nathaniel_DimethylDIA_EV_Proteome_Quan_DIA_R2_S1-A2_1_8186	Q9BTE6	Q9BTE6;B3KSP9;C9J5N1;L7N2F4	AASD1_HUMAN	AARSD1	(Dimethyl-n-8)ELSLDDPEVEQVSGR	ELSLDDPEVEQVSGR	(Dimethyl-n-8)ELSLDDPEVEQVSGR2	2	0.000666489	0.000797042	0.0011236	0.0021901	1	0.00490597	1	0.000666489	1	7953.34	6958.11	0.0015441	0.0173454	0.0972007	0.0971063	1
C:\Users\marco\Documents\Kai\DimethylDIA\DIA_Quan\Proteome\061524_KAI_Nathaniel_DimethylDIA_EV_Proteome_Quan_DIA_R1_S1-A1_1_8185.d	061524_KAI_Nathaniel_DimethylDIA_EV_Proteome_Quan_DIA_R1_S1-A1_1_8185	Q9NZJ4	Q9NZJ4	SACS_HUMAN	SACS	(Dimethyl-n-0)ELSLIPFLC(Carbamidomethyl)PER	ELSLIPFLCPER	(Dimethyl-n-0)ELSLIPFLC(Carbamidomethyl)PER2	2	0.00587474	0.0347932	0.0366907	0.00066313	0.00283889	0.000561167	0.00284091	0	1	17857.5	14766.9	0.00379754	0.00061237	0.825564	0.0132512	0.0114794
C:\Users\marco\Documents\Kai\DimethylDIA\DIA_Quan\Proteome\061524_KAI_Nathaniel_DimethylDIA_EV_Proteome_Quan_DIA_R1_S1-A1_1_8185.d	061524_KAI_Nathaniel_DimethylDIA_EV_Proteome_Quan_DIA_R1_S1-A1_1_8185	Q9NZJ4	Q9NZJ4	SACS_HUMAN	SACS	(Dimethyl-n-4)ELSLIPFLC(Carbamidomethyl)PER	ELSLIPFLCPER	(Dimethyl-n-4)ELSLIPFLC(Carbamidomethyl)PER2	2	0.00587474	0.0347932	0.0366907	0.00066313	0.00115674	0.000561167	0.00115808	0.00587474	1	2192.09	1812.7	0.00379754	0.00061237	0.523581	0.00213094	0.0456558
C:\Users\marco\Documents\Kai\DimethylDIA\DIA_Quan\Proteome\061524_KAI_Nathaniel_DimethylDIA_EV_Proteome_Quan_DIA_R1_S1-A1_1_8185.d	061524_KAI_Nathaniel_DimethylDIA_EV_Proteome_Quan_DIA_R1_S1-A1_1_8185	Q9NZJ4	Q9NZJ4	SACS_HUMAN	SACS	(Dimethyl-n-8)ELSLIPFLC(Carbamidomethyl)PER	ELSLIPFLCPER	(Dimethyl-n-8)ELSLIPFLC(Carbamidomethyl)PER2	2	0.00587474	0.0347932	0.0366907	0.00066313	0.000701262	0.000561167	0.000701754	0.00587474	1	1775.07	1467.86	0.00379754	0.00061237	0.089876	0.25367	0.0302975
C:\Users\marco\Documents\Kai\DimethylDIA\DIA_Quan\Proteome\061524_KAI_Nathaniel_DimethylDIA_EV_Proteome_Quan_DIA_R1_S1-A1_1_8185.d	061524_KAI_Nathaniel_DimethylDIA_EV_Proteome_Quan_DIA_R1_S1-A1_1_8185	Q8N1G4	Q8N1G4	LRC47_HUMAN	LRRC47	(Dimethyl-n-0)ELSPDIAHLASLK(Dimethyl-K-0)	ELSPDIAHLASLK	(Dimethyl-n-0)ELSPDIAHLASLK(Dimethyl-K-0)2	2	2.12651e-05	2.12651e-05	0.000229078	0.00066313	0.00125628	0.000561167	0.00125786	7.62718e-05	1	8284.3	8295.85	0.000478774	0.00061237	0.619818	0.365236	0.0264368
C:\Users\marco\Documents\Kai\DimethylDIA\DIA_Quan\Proteome\061524_KAI_Nathaniel_DimethylDIA_EV_Proteome_Quan_DIA_R2_S1-A2_1_8186.d	061524_KAI_Nathaniel_DimethylDIA_EV_Proteome_Quan_DIA_R2_S1-A2_1_8186	Q8N1G4	Q8N1G4	LRC47_HUMAN	LRRC47	(Dimethyl-n-0)ELSPDIAHLASLK(Dimethyl-K-0)	ELSPDIAHLASLK	(Dimethyl-n-0)ELSPDIAHLASLK(Dimethyl-K-0)2	2	4.74401e-05	4.74401e-05	0.000229078	0.000614628	0.00103199	0.000561167	0.00103306	8.18197e-05	1	10846.4	9865.02	0.000478774	0.00061237	0.64966	0.080456	0.0563331
C:\Users\marco\Documents\Kai\DimethylDIA\DIA_Quan\Proteome\061524_KAI_Nathaniel_DimethylDIA_EV_Proteome_Quan_DIA_R3_S1-A3_1_8187.d	061524_KAI_Nathaniel_DimethylDIA_EV_Proteome_Quan_DIA_R3_S1-A3_1_8187	Q8N1G4	Q8N1G4	LRC47_HUMAN	LRRC47	(Dimethyl-n-0)ELSPDIAHLASLK(Dimethyl-K-0)	ELSPDIAHLASLK	(Dimethyl-n-0)ELSPDIAHLASLK(Dimethyl-K-0)2	2	0.000227972	0.000337888	0.000229078	0.000625	0.00102354	0.000561167	0.00102459	0.000227972	1	10504.4	9762.34	0.000478774	0.00061237	0.780778	0.0716361	0.046924
C:\Users\marco\Documents\Kai\DimethylDIA\DIA_Quan\Proteome\061524_KAI_Nathaniel_DimethylDIA_EV_Proteome_Quan_DIA_R1_S1-A1_1_8185.d	061524_KAI_Nathaniel_DimethylDIA_EV_Proteome_Quan_DIA_R1_S1-A1_1_8185	Q8N1G4	Q8N1G4	LRC47_HUMAN	LRRC47	(Dimethyl-n-4)ELSPDIAHLASLK(Dimethyl-K-4)	ELSPDIAHLASLK	(Dimethyl-n-4)ELSPDIAHLASLK(Dimethyl-K-4)2	2	2.12651e-05	2.12651e-05	0.000229078	0.00066313	0.000820345	0.000561167	0.000821018	7.62718e-05	1	13488.5	12035.8	0.000478774	0.00061237	0.389327	0.742831	0.010488
C:\Users\marco\Documents\Kai\DimethylDIA\DIA_Quan\Proteome\061524_KAI_Nathaniel_DimethylDIA_EV_Proteome_Quan_DIA_R2_S1-A2_1_8186.d	061524_KAI_Nathaniel_DimethylDIA_EV_Proteome_Quan_DIA_R2_S1-A2_1_8186	Q8N1G4	Q8N1G4	LRC47_HUMAN	LRRC47	(Dimethyl-n-4)ELSPDIAHLASLK(Dimethyl-K-4)	ELSPDIAHLASLK	(Dimethyl-n-4)ELSPDIAHLASLK(Dimethyl-K-4)2	2	4.74401e-05	4.74401e-05	0.000229078	0.000614628	0.000723066	0.000561167	0.000723589	8.18197e-05	1	12804.4	11957.8	0.000478774	0.00061237	0.452944	0.743608	0.0162199
C:\Users\marco\Documents\Kai\DimethylDIA\DIA_Quan\Proteome\061524_KAI_Nathaniel_DimethylDIA_EV_Proteome_Quan_DIA_R1_S1-A1_1_8185.d	061524_KAI_Nathaniel_DimethylDIA_EV_Proteome_Quan_DIA_R1_S1-A1_1_8185	Q8N1G4	Q8N1G4	LRC47_HUMAN	LRRC47	(Dimethyl-n-8)ELSPDIAHLASLK(Dimethyl-K-8)	ELSPDIAHLASLK	(Dimethyl-n-8)ELSPDIAHLASLK(Dimethyl-K-8)2	2	2.12651e-05	2.12651e-05	0.000229078	0.00066313	0.000701262	0.000561167	0.000701754	7.62718e-05	1	4166.49	4172.3	0.000478774	0.00061237	0.556068	0.763082	0.000712989
C:\Users\marco\Documents\Kai\DimethylDIA\DIA_Quan\Proteome\061524_KAI_Nathaniel_DimethylDIA_EV_Proteome_Quan_DIA_R2_S1-A2_1_8186.d	061524_KAI_Nathaniel_DimethylDIA_EV_Proteome_Quan_DIA_R2_S1-A2_1_8186	Q8N1G4	Q8N1G4	LRC47_HUMAN	LRRC47	(Dimethyl-n-8)ELSPDIAHLASLK(Dimethyl-K-8)	ELSPDIAHLASLK	(Dimethyl-n-8)ELSPDIAHLASLK(Dimethyl-K-8)2	2	4.74401e-05	4.74401e-05	0.000229078	0.000614628	0.000635324	0.000561167	0.000635728	8.18197e-05	1	3162.09	2846.3	0.000478774	0.00061237	0.054978	0.930798	0.000237903
C:\Users\marco\Documents\Kai\DimethylDIA\DIA_Quan\Proteome\061524_KAI_Nathaniel_DimethylDIA_EV_Proteome_Quan_DIA_R3_S1-A3_1_8187.d	061524_KAI_Nathaniel_DimethylDIA_EV_Proteome_Quan_DIA_R3_S1-A3_1_8187	Q8N1G4	Q8N1G4	LRC47_HUMAN	LRRC47	(Dimethyl-n-8)ELSPDIAHLASLK(Dimethyl-K-8)	ELSPDIAHLASLK	(Dimethyl-n-8)ELSPDIAHLASLK(Dimethyl-K-8)2	2	0.000227972	0.000337888	0.000229078	0.000625	0.000650195	0.000561167	0.000650618	0.000227972	1	2323.12	2125.57	0.000478774	0.00061237	0.131675	0.326373	0.00598426
C:\Users\marco\Documents\Kai\DimethylDIA\DIA_Quan\Proteome\061524_KAI_Nathaniel_DimethylDIA_EV_Proteome_Quan_DIA_R1_S1-A1_1_8185.d	061524_KAI_Nathaniel_DimethylDIA_EV_Proteome_Quan_DIA_R1_S1-A1_1_8185	Q8N1G4	Q8N1G4	LRC47_HUMAN	LRRC47	(Dimethyl-n-0)ELSPDIAHLASLK(Dimethyl-K-0)	ELSPDIAHLASLK	(Dimethyl-n-0)ELSPDIAHLASLK(Dimethyl-K-0)3	3	2.12651e-05	2.12651e-05	2.72484e-05	0.00066313	0.00125628	0.000561167	0.00125786	7.62718e-05	1	7161.3	6965.14	5.85199e-05	0.00061237	0.89305	1.2816	0.000194496
C:\Users\marco\Documents\Kai\DimethylDIA\DIA_Quan\Proteome\061524_KAI_Nathaniel_DimethylDIA_EV_Proteome_Quan_DIA_R2_S1-A2_1_8186.d	061524_KAI_Nathaniel_DimethylDIA_EV_Proteome_Quan_DIA_R2_S1-A2_1_8186	Q8N1G4	Q8N1G4	LRC47_HUMAN	LRRC47	(Dimethyl-n-0)ELSPDIAHLASLK(Dimethyl-K-0)	ELSPDIAHLASLK	(Dimethyl-n-0)ELSPDIAHLASLK(Dimethyl-K-0)3	3	4.74401e-05	4.74401e-05	2.72484e-05	0.000614628	0.00103199	0.000561167	0.00103306	8.18197e-05	1	8615.74	7755.31	5.85199e-05	0.00061237	0.958404	1.21707	0.000428897
C:\Users\marco\Documents\Kai\DimethylDIA\DIA_Quan\Proteome\061524_KAI_Nathaniel_DimethylDIA_EV_Proteome_Quan_DIA_R3_S1-A3_1_8187.d	061524_KAI_Nathaniel_DimethylDIA_EV_Proteome_Quan_DIA_R3_S1-A3_1_8187	Q8N1G4	Q8N1G4	LRC47_HUMAN	LRRC47	(Dimethyl-n-0)ELSPDIAHLASLK(Dimethyl-K-0)	ELSPDIAHLASLK	(Dimethyl-n-0)ELSPDIAHLASLK(Dimethyl-K-0)3	3	0.000227972	0.000337888	2.72484e-05	0.000625	0.00102354	0.000561167	0.00102459	0.000227972	1	4691.09	4375.57	5.85199e-05	0.00061237	0.686209	0.342757	0.146969
C:\Users\marco\Documents\Kai\DimethylDIA\DIA_Quan\Proteome\061524_KAI_Nathaniel_DimethylDIA_EV_Proteome_Quan_DIA_R1_S1-A1_1_8185.d	061524_KAI_Nathaniel_DimethylDIA_EV_Proteome_Quan_DIA_R1_S1-A1_1_8185	Q8N1G4	Q8N1G4	LRC47_HUMAN	LRRC47	(Dimethyl-n-4)ELSPDIAHLASLK(Dimethyl-K-4)	ELSPDIAHLASLK	(Dimethyl-n-4)ELSPDIAHLASLK(Dimethyl-K-4)3	3	2.12651e-05	2.12651e-05	2.72484e-05	0.00066313	0.000820345	0.000561167	0.000821018	7.62718e-05	1	13892.8	12396.6	5.85199e-05	0.00061237	0.835697	2.00048	6.00913e-05
C:\Users\marco\Documents\Kai\DimethylDIA\DIA_Quan\Proteome\061524_KAI_Nathaniel_DimethylDIA_EV_Proteome_Quan_DIA_R2_S1-A2_1_8186.d	061524_KAI_Nathaniel_DimethylDIA_EV_Proteome_Quan_DIA_R2_S1-A2_1_8186	Q8N1G4	Q8N1G4	LRC47_HUMAN	LRRC47	(Dimethyl-n-4)ELSPDIAHLASLK(Dimethyl-K-4)	ELSPDIAHLASLK	(Dimethyl-n-4)ELSPDIAHLASLK(Dimethyl-K-4)3	3	4.74401e-05	4.74401e-05	2.72484e-05	0.000614628	0.000723066	0.000561167	0.000723589	0	1	18092.9	16286.1	5.85199e-05	0.00061237	0.935302	3.03177	5.00762e-05
C:\Users\marco\Documents\Kai\DimethylDIA\DIA_Quan\Proteome\061524_KAI_Nathaniel_DimethylDIA_EV_Proteome_Quan_DIA_R3_S1-A3_1_8187.d	061524_KAI_Nathaniel_DimethylDIA_EV_Proteome_Quan_DIA_R3_S1-A3_1_8187	Q8N1G4	Q8N1G4	LRC47_HUMAN	LRRC47	(Dimethyl-n-4)ELSPDIAHLASLK(Dimethyl-K-4)	ELSPDIAHLASLK	(Dimethyl-n-4)ELSPDIAHLASLK(Dimethyl-K-4)3	3	0.000227972	0.000337888	2.72484e-05	0.000625	0.000751315	0.000561167	0.00075188	0.000227972	1	14152.4	13200.5	5.85199e-05	0.00061237	0.8937	1.95695	5.12473e-05
C:\Users\marco\Documents\Kai\DimethylDIA\DIA_Quan\Proteome\061524_KAI_Nathaniel_DimethylDIA_EV_Proteome_Quan_DIA_R1_S1-A1_1_8185.d	061524_KAI_Nathaniel_DimethylDIA_EV_Proteome_Quan_DIA_R1_S1-A1_1_8185	Q8N1G4	Q8N1G4	LRC47_HUMAN	LRRC47	(Dimethyl-n-8)ELSPDIAHLASLK(Dimethyl-K-8)	ELSPDIAHLASLK	(Dimethyl-n-8)ELSPDIAHLASLK(Dimethyl-K-8)3	3	2.12651e-05	2.12651e-05	2.72484e-05	0.00066313	0.000701262	0.000561167	0.000701754	0	1	33094.8	32149.1	5.85199e-05	0.00061237	0.948591	2.69377	2.51702e-05
C:\Users\marco\Documents\Kai\DimethylDIA\DIA_Quan\Proteome\061524_KAI_Nathaniel_DimethylDIA_EV_Proteome_Quan_DIA_R2_S1-A2_1_8186.d	061524_KAI_Nathaniel_DimethylDIA_EV_Proteome_Quan_DIA_R2_S1-A2_1_8186	Q8N1G4	Q8N1G4	LRC47_HUMAN	LRRC47	(Dimethyl-n-8)ELSPDIAHLASLK(Dimethyl-K-8)	ELSPDIAHLASLK	(Dimethyl-n-8)ELSPDIAHLASLK(Dimethyl-K-8)3	3	4.74401e-05	4.74401e-05	2.72484e-05	0.000614628	0.000635324	0.000561167	0.000635728	8.18197e-05	1	32519.4	29789.5	5.85199e-05	0.00061237	0.984312	3.28426	2.03593e-05
C:\Users\marco\Documents\Kai\DimethylDIA\DIA_Quan\Proteome\061524_KAI_Nathaniel_DimethylDIA_EV_Proteome_Quan_DIA_R3_S1-A3_1_8187.d	061524_KAI_Nathaniel_DimethylDIA_EV_Proteome_Quan_DIA_R3_S1-A3_1_8187	Q8N1G4	Q8N1G4	LRC47_HUMAN	LRRC47	(Dimethyl-n-8)ELSPDIAHLASLK(Dimethyl-K-8)	ELSPDIAHLASLK	(Dimethyl-n-8)ELSPDIAHLASLK(Dimethyl-K-8)3	3	0.000227972	0.000337888	2.72484e-05	0.000625	0.000650195	0.000561167	0.000650618	0	1	22493.4	20744.3	5.85199e-05	0.00061237	0.941678	2.4648	2.07008e-05
C:\Users\marco\Documents\Kai\DimethylDIA\DIA_Quan\Proteome\061524_KAI_Nathaniel_DimethylDIA_EV_Proteome_Quan_DIA_R1_S1-A1_1_8185.d	061524_KAI_Nathaniel_DimethylDIA_EV_Proteome_Quan_DIA_R1_S1-A1_1_8185	Q9NVM9	Q9NVM9	INT13_HUMAN	INTS13	(Dimethyl-n-0)ELSPVLTSEVHSVR	ELSPVLTSEVHSVR	(Dimethyl-n-0)ELSPVLTSEVHSVR3	3	0.00239946	0.00854695	0.000330688	0.00066313	0.00283889	0.000561167	0.00284091	0.00239946	1	1457.04	1368.07	0.000376011	0.00061237	0.813159	0	0.0203191
C:\Users\marco\Documents\Kai\DimethylDIA\DIA_Quan\Proteome\061524_KAI_Nathaniel_DimethylDIA_EV_Proteome_Quan_DIA_R2_S1-A2_1_8186.d	061524_KAI_Nathaniel_DimethylDIA_EV_Proteome_Quan_DIA_R2_S1-A2_1_8186	Q9NVM9	Q9NVM9	INT13_HUMAN	INTS13	(Dimethyl-n-0)ELSPVLTSEVHSVR	ELSPVLTSEVHSVR	(Dimethyl-n-0)ELSPVLTSEVHSVR3	3	0.000330688	0.000678438	0.000330688	0.000614628	0.0202991	0.000561167	0.0203209	0.000330688	1	2671.06	2411.94	0.000376011	0.00061237	0.437122	0.0913799	0.0450749
C:\Users\marco\Documents\Kai\DimethylDIA\DIA_Quan\Proteome\061524_KAI_Nathaniel_DimethylDIA_EV_Proteome_Quan_DIA_R3_S1-A3_1_8187.d	061524_KAI_Nathaniel_DimethylDIA_EV_Proteome_Quan_DIA_R3_S1-A3_1_8187	Q9NVM9	Q9NVM9	INT13_HUMAN	INTS13	(Dimethyl-n-0)ELSPVLTSEVHSVR	ELSPVLTSEVHSVR	(Dimethyl-n-0)ELSPVLTSEVHSVR3	3	0.000419757	0.000551743	0.000330688	0.000625	1	0.000561167	1	0.000419757	1	2184.05	1989.02	0.000376011	0.00061237	0.194142	0.0938433	1
C:\Users\marco\Documents\Kai\DimethylDIA\DIA_Quan\Proteome\061524_KAI_Nathaniel_DimethylDIA_EV_Proteome_Quan_DIA_R1_S1-A1_1_8185.d	061524_KAI_Nathaniel_DimethylDIA_EV_Proteome_Quan_DIA_R1_S1-A1_1_8185	Q9NVM9	Q9NVM9	INT13_HUMAN	INTS13	(Dimethyl-n-4)ELSPVLTSEVHSVR	ELSPVLTSEVHSVR	(Dimethyl-n-4)ELSPVLTSEVHSVR3	3	0.00239946	0.00854695	0.000330688	0.00066313	0.00115674	0.000561167	0.00115808	0	1	2725.67	2541.31	0.000376011	0.00061237	0.864966	0.00034489	0.00194793
C:\Users\marco\Documents\Kai\DimethylDIA\DIA_Quan\Proteome\061524_KAI_Nathaniel_DimethylDIA_EV_Proteome_Quan_DIA_R2_S1-A2_1_8186.d	061524_KAI_Nathaniel_DimethylDIA_EV_Proteome_Quan_DIA_R2_S1-A2_1_8186	Q9NVM9	Q9NVM9	INT13_HUMAN	INTS13	(Dimethyl-n-4)ELSPVLTSEVHSVR	ELSPVLTSEVHSVR	(Dimethyl-n-4)ELSPVLTSEVHSVR3	3	0.000330688	0.000678438	0.000330688	0.000614628	0.00111732	0.000561167	0.00111919	0.000330688	1	6162.07	5564.28	0.000376011	0.00061237	0.805579	0.0888353	0.00174883
C:\Users\marco\Documents\Kai\DimethylDIA\DIA_Quan\Proteome\061524_KAI_Nathaniel_DimethylDIA_EV_Proteome_Quan_DIA_R3_S1-A3_1_8187.d	061524_KAI_Nathaniel_DimethylDIA_EV_Proteome_Quan_DIA_R3_S1-A3_1_8187	Q9NVM9	Q9NVM9	INT13_HUMAN	INTS13	(Dimethyl-n-4)ELSPVLTSEVHSVR	ELSPVLTSEVHSVR	(Dimethyl-n-4)ELSPVLTSEVHSVR3	3	0.000419757	0.000551743	0.000330688	0.000625	0.00110436	0.000561167	0.00110619	0	1	3629.12	3305.05	0.000376011	0.00061237	0.755933	0.176507	0.00264066
C:\Users\marco\Documents\Kai\DimethylDIA\DIA_Quan\Proteome\061524_KAI_Nathaniel_DimethylDIA_EV_Proteome_Quan_DIA_R1_S1-A1_1_8185.d	061524_KAI_Nathaniel_DimethylDIA_EV_Proteome_Quan_DIA_R1_S1-A1_1_8185	Q9NVM9	Q9NVM9	INT13_HUMAN	INTS13	(Dimethyl-n-8)ELSPVLTSEVHSVR	ELSPVLTSEVHSVR	(Dimethyl-n-8)ELSPVLTSEVHSVR3	3	0.00239946	0.00854695	0.000330688	0.00066313	0.00104712	0.000561167	0.00104822	0.00239946	1	4787.98	4464.13	0.000376011	0.00061237	0.14357	0.142717	1
C:\Users\marco\Documents\Kai\DimethylDIA\DIA_Quan\Proteome\061524_KAI_Nathaniel_DimethylDIA_EV_Proteome_Quan_DIA_R2_S1-A2_1_8186.d	061524_KAI_Nathaniel_DimethylDIA_EV_Proteome_Quan_DIA_R2_S1-A2_1_8186	Q9NVM9	Q9NVM9	INT13_HUMAN	INTS13	(Dimethyl-n-8)ELSPVLTSEVHSVR	ELSPVLTSEVHSVR	(Dimethyl-n-8)ELSPVLTSEVHSVR3	3	0.000330688	0.000678438	0.000330688	0.000614628	0.000635324	0.000561167	0.000635728	0	1	3919.21	3539	0.000376011	0.00061237	0.808494	0.142779	0.00021081
C:\Users\marco\Documents\Kai\DimethylDIA\DIA_Quan\Proteome\061524_KAI_Nathaniel_DimethylDIA_EV_Proteome_Quan_DIA_R3_S1-A3_1_8187.d	061524_KAI_Nathaniel_DimethylDIA_EV_Proteome_Quan_DIA_R3_S1-A3_1_8187	Q9NVM9	Q9NVM9	INT13_HUMAN	INTS13	(Dimethyl-n-8)ELSPVLTSEVHSVR	ELSPVLTSEVHSVR	(Dimethyl-n-8)ELSPVLTSEVHSVR3	3	0.000419757	0.000551743	0.000330688	0.000625	0.00098668	0.000561167	0.000988142	0.000419757	1	2089.79	1903.17	0.000376011	0.00061237	0.5748	0.185448	0.00112715
C:\Users\marco\Documents\Kai\DimethylDIA\DIA_Quan\Proteome\061524_KAI_Nathaniel_DimethylDIA_EV_Proteome_Quan_DIA_R1_S1-A1_1_8185.d	061524_KAI_Nathaniel_DimethylDIA_EV_Proteome_Quan_DIA_R1_S1-A1_1_8185	Q9BWH6	Q9BWH6;H3BTJ6;H3BRE8	RPAP1_HUMAN	RPAP1	(Dimethyl-n-0)ELSTHPPQPLSMQR	ELSTHPPQPLSMQR	(Dimethyl-n-0)ELSTHPPQPLSMQR3	3	0.000131337	0.000259791	0.000131337	0.00100654	0.00233463	0.000561167	0.00233645	0.000131337	1	2652.07	2600.36	0.000237812	0.000951022	0.690463	0	0.0141149
C:\Users\marco\Documents\Kai\DimethylDIA\DIA_Quan\Proteome\061524_KAI_Nathaniel_DimethylDIA_EV_Proteome_Quan_DIA_R1_S1-A1_1_8185.d	061524_KAI_Nathaniel_DimethylDIA_EV_Proteome_Quan_DIA_R1_S1-A1_1_8185	Q9BWH6	Q9BWH6;H3BTJ6;H3BRE8	RPAP1_HUMAN	RPAP1	(Dimethyl-n-4)ELSTHPPQPLSMQR	ELSTHPPQPLSMQR	(Dimethyl-n-4)ELSTHPPQPLSMQR3	3	0.000131337	0.000259791	0.000131337	0.00100654	0.0437202	0.000561167	0.0433745	0.000131337	1	3828.1	3753.47	0.000237812	0.000951022	0	0.145965	1
C:\Users\marco\Documents\Kai\DimethylDIA\DIA_Quan\Proteome\061524_KAI_Nathaniel_DimethylDIA_EV_Proteome_Quan_DIA_R1_S1-A1_1_8185.d	061524_KAI_Nathaniel_DimethylDIA_EV_Proteome_Quan_DIA_R1_S1-A1_1_8185	Q9BWH6	Q9BWH6;H3BTJ6;H3BRE8	RPAP1_HUMAN	RPAP1	(Dimethyl-n-8)ELSTHPPQPLSMQR	ELSTHPPQPLSMQR	(Dimethyl-n-8)ELSTHPPQPLSMQR3	3	0.000131337	0.000259791	0.000131337	0.00100654	0.00385171	0.000561167	0.00385542	0	1	3494.1	3425.98	0.000237812	0.000951022	0.468606	0.0364203	0.0243131
C:\Users\marco\Documents\Kai\DimethylDIA\DIA_Quan\Proteome\061524_KAI_Nathaniel_DimethylDIA_EV_Proteome_Quan_DIA_R1_S1-A1_1_8185.d	061524_KAI_Nathaniel_DimethylDIA_EV_Proteome_Quan_DIA_R1_S1-A1_1_8185	P34932	P34932;A0A087WTS8;A0A087WYC1	HSP74_HUMAN	HSPA4	(Dimethyl-n-0)ELSTTLNADEAVTR	ELSTTLNADEAVTR	(Dimethyl-n-0)ELSTTLNADEAVTR2	2	0.000127673	0.000127673	3.86806e-06	0.00066313	0.00125628	0.000561167	0.00125786	0.000127673	1	29417.5	32367.4	1.5e-07	0.00061237	0.949857	0.39237	0.000370901
C:\Users\marco\Documents\Kai\DimethylDIA\DIA_Quan\Proteome\061524_KAI_Nathaniel_DimethylDIA_EV_Proteome_Quan_DIA_R2_S1-A2_1_8186.d	061524_KAI_Nathaniel_DimethylDIA_EV_Proteome_Quan_DIA_R2_S1-A2_1_8186	P34932	P34932;A0A087WTS8;A0A087WYC1	HSP74_HUMAN	HSPA4	(Dimethyl-n-0)ELSTTLNADEAVTR	ELSTTLNADEAVTR	(Dimethyl-n-0)ELSTTLNADEAVTR2	2	3.86806e-06	3.86806e-06	3.86806e-06	0.000614628	0.00103199	0.000561167	0.00103306	0	1	34602.3	32169.7	1.5e-07	0.00061237	0.982809	0.287356	0.000302634
C:\Users\marco\Documents\Kai\DimethylDIA\DIA_Quan\Proteome\061524_KAI_Nathaniel_DimethylDIA_EV_Proteome_Quan_DIA_R3_S1-A3_1_8187.d	061524_KAI_Nathaniel_DimethylDIA_EV_Proteome_Quan_DIA_R3_S1-A3_1_8187	P34932	P34932;A0A087WTS8;A0A087WYC1	HSP74_HUMAN	HSPA4	(Dimethyl-n-0)ELSTTLNADEAVTR	ELSTTLNADEAVTR	(Dimethyl-n-0)ELSTTLNADEAVTR2	2	0.000666667	0.000807786	3.86806e-06	0.000625	0.00102354	0.000561167	0.00102459	0	1	35168.8	33516.9	1.5e-07	0.00061237	0.991634	0.322579	0.000161934
C:\Users\marco\Documents\Kai\DimethylDIA\DIA_Quan\Proteome\061524_KAI_Nathaniel_DimethylDIA_EV_Proteome_Quan_DIA_R1_S1-A1_1_8185.d	061524_KAI_Nathaniel_DimethylDIA_EV_Proteome_Quan_DIA_R1_S1-A1_1_8185	P34932	P34932;A0A087WTS8;A0A087WYC1	HSP74_HUMAN	HSPA4	(Dimethyl-n-4)ELSTTLNADEAVTR	ELSTTLNADEAVTR	(Dimethyl-n-4)ELSTTLNADEAVTR2	2	0.000127673	0.000127673	3.86806e-06	0.00066313	0.000820345	0.000561167	0.000821018	0.000127673	1	57840.9	63641.1	1.5e-07	0.00061237	0.990627	0.732643	6.00913e-05
C:\Users\marco\Documents\Kai\DimethylDIA\DIA_Quan\Proteome\061524_KAI_Nathaniel_DimethylDIA_EV_Proteome_Quan_DIA_R2_S1-A2_1_8186.d	061524_KAI_Nathaniel_DimethylDIA_EV_Proteome_Quan_DIA_R2_S1-A2_1_8186	P34932	P34932;A0A087WTS8;A0A087WYC1	HSP74_HUMAN	HSPA4	(Dimethyl-n-4)ELSTTLNADEAVTR	ELSTTLNADEAVTR	(Dimethyl-n-4)ELSTTLNADEAVTR2	2	3.86806e-06	3.86806e-06	3.86806e-06	0.000614628	0.000723066	0.000561167	0.000723589	8.18197e-05	1	61917.4	57564.5	1.5e-07	0.00061237	0.993717	0.714031	5.00762e-05
C:\Users\marco\Documents\Kai\DimethylDIA\DIA_Quan\Proteome\061524_KAI_Nathaniel_DimethylDIA_EV_Proteome_Quan_DIA_R3_S1-A3_1_8187.d	061524_KAI_Nathaniel_DimethylDIA_EV_Proteome_Quan_DIA_R3_S1-A3_1_8187	P34932	P34932;A0A087WTS8;A0A087WYC1	HSP74_HUMAN	HSPA4	(Dimethyl-n-4)ELSTTLNADEAVTR	ELSTTLNADEAVTR	(Dimethyl-n-4)ELSTTLNADEAVTR2	2	0.000666667	0.000807786	3.86806e-06	0.000625	0.000751315	0.000561167	0.00075188	0.000666667	1	54611.4	52046.4	1.5e-07	0.00061237	0.973864	0.452795	5.12473e-05
C:\Users\marco\Documents\Kai\DimethylDIA\DIA_Quan\Proteome\061524_KAI_Nathaniel_DimethylDIA_EV_Proteome_Quan_DIA_R1_S1-A1_1_8185.d	061524_KAI_Nathaniel_DimethylDIA_EV_Proteome_Quan_DIA_R1_S1-A1_1_8185	P34932	P34932;A0A087WTS8;A0A087WYC1	HSP74_HUMAN	HSPA4	(Dimethyl-n-8)ELSTTLNADEAVTR	ELSTTLNADEAVTR	(Dimethyl-n-8)ELSTTLNADEAVTR2	2	0.000127673	0.000127673	3.86806e-06	0.00066313	0.000701262	0.000561167	0.000701754	0	1	100368	110617	1.5e-07	0.00061237	0.987556	0.417632	2.51702e-05
C:\Users\marco\Documents\Kai\DimethylDIA\DIA_Quan\Proteome\061524_KAI_Nathaniel_DimethylDIA_EV_Proteome_Quan_DIA_R2_S1-A2_1_8186.d	061524_KAI_Nathaniel_DimethylDIA_EV_Proteome_Quan_DIA_R2_S1-A2_1_8186	P34932	P34932;A0A087WTS8;A0A087WYC1	HSP74_HUMAN	HSPA4	(Dimethyl-n-8)ELSTTLNADEAVTR	ELSTTLNADEAVTR	(Dimethyl-n-8)ELSTTLNADEAVTR2	2	3.86806e-06	3.86806e-06	3.86806e-06	0.000614628	0.000635324	0.000561167	0.000635728	8.18197e-05	1	116481	107862	1.5e-07	0.00061237	0.976415	0.608051	2.03593e-05
C:\Users\marco\Documents\Kai\DimethylDIA\DIA_Quan\Proteome\061524_KAI_Nathaniel_DimethylDIA_EV_Proteome_Quan_DIA_R3_S1-A3_1_8187.d	061524_KAI_Nathaniel_DimethylDIA_EV_Proteome_Quan_DIA_R3_S1-A3_1_8187	P34932	P34932;A0A087WTS8;A0A087WYC1	HSP74_HUMAN	HSPA4	(Dimethyl-n-8)ELSTTLNADEAVTR	ELSTTLNADEAVTR	(Dimethyl-n-8)ELSTTLNADEAVTR2	2	0.000666667	0.000807786	3.86806e-06	0.000625	0.000650195	0.000561167	0.000650618	0.000666667	1	109341	100110	1.5e-07	0.00061237	0.992866	0.730814	2.07008e-05
C:\Users\marco\Documents\Kai\DimethylDIA\DIA_Quan\Proteome\061524_KAI_Nathaniel_DimethylDIA_EV_Proteome_Quan_DIA_R1_S1-A1_1_8185.d	061524_KAI_Nathaniel_DimethylDIA_EV_Proteome_Quan_DIA_R1_S1-A1_1_8185	P11387	P11387;A0A7P0T852	TOP1_HUMAN	TOP1	(Dimethyl-n-0)ELTAPDENIPAK(Dimethyl-K-0)	ELTAPDENIPAK	(Dimethyl-n-0)ELTAPDENIPAK(Dimethyl-K-0)2	2	0.000182849	0.000341734	8.91175e-05	0.00066313	0.00125628	0.000561167	0.00125786	0.000182849	1	29653	30631	7.6948e-06	0.00061237	0.549077	1.05808	0.0316385
C:\Users\marco\Documents\Kai\DimethylDIA\DIA_Quan\Proteome\061524_KAI_Nathaniel_DimethylDIA_EV_Proteome_Quan_DIA_R2_S1-A2_1_8186.d	061524_KAI_Nathaniel_DimethylDIA_EV_Proteome_Quan_DIA_R2_S1-A2_1_8186	P11387	P11387;A0A7P0T852	TOP1_HUMAN	TOP1	(Dimethyl-n-0)ELTAPDENIPAK(Dimethyl-K-0)	ELTAPDENIPAK	(Dimethyl-n-0)ELTAPDENIPAK(Dimethyl-K-0)2	2	8.91175e-05	8.91175e-05	8.91175e-05	0.000614628	0.00103199	0.000561167	0.00103306	8.91175e-05	1	30977.1	28454.1	7.6948e-06	0.00061237	0.778252	1.05	0.194404
C:\Users\marco\Documents\Kai\DimethylDIA\DIA_Quan\Proteome\061524_KAI_Nathaniel_DimethylDIA_EV_Proteome_Quan_DIA_R3_S1-A3_1_8187.d	061524_KAI_Nathaniel_DimethylDIA_EV_Proteome_Quan_DIA_R3_S1-A3_1_8187	P11387	P11387;A0A7P0T852	TOP1_HUMAN	TOP1	(Dimethyl-n-0)ELTAPDENIPAK(Dimethyl-K-0)	ELTAPDENIPAK	(Dimethyl-n-0)ELTAPDENIPAK(Dimethyl-K-0)2	2	0.000227972	0.000337888	8.91175e-05	0.000625	0.00102354	0.000561167	0.00102459	0.000227972	1	31816	29520.3	7.6948e-06	0.00061237	0.716295	1.36094	0.0168162
C:\Users\marco\Documents\Kai\DimethylDIA\DIA_Quan\Proteome\061524_KAI_Nathaniel_DimethylDIA_EV_Proteome_Quan_DIA_R1_S1-A1_1_8185.d	061524_KAI_Nathaniel_DimethylDIA_EV_Proteome_Quan_DIA_R1_S1-A1_1_8185	P11387	P11387;A0A7P0T852	TOP1_HUMAN	TOP1	(Dimethyl-n-4)ELTAPDENIPAK(Dimethyl-K-4)	ELTAPDENIPAK	(Dimethyl-n-4)ELTAPDENIPAK(Dimethyl-K-4)2	2	0.000182849	0.000341734	8.91175e-05	0.00066313	0.000820345	0.000561167	0.000821018	0	1	24282.3	24627.8	7.6948e-06	0.00061237	0.855119	1.55503	6.00913e-05
C:\Users\marco\Documents\Kai\DimethylDIA\DIA_Quan\Proteome\061524_KAI_Nathaniel_DimethylDIA_EV_Proteome_Quan_DIA_R2_S1-A2_1_8186.d	061524_KAI_Nathaniel_DimethylDIA_EV_Proteome_Quan_DIA_R2_S1-A2_1_8186	P11387	P11387;A0A7P0T852	TOP1_HUMAN	TOP1	(Dimethyl-n-4)ELTAPDENIPAK(Dimethyl-K-4)	ELTAPDENIPAK	(Dimethyl-n-4)ELTAPDENIPAK(Dimethyl-K-4)2	2	8.91175e-05	8.91175e-05	8.91175e-05	0.000614628	0.000723066	0.000561167	0.000723589	8.91175e-05	1	21948.9	20064.8	7.6948e-06	0.00061237	0.916182	2.62158	5.00762e-05
C:\Users\marco\Documents\Kai\DimethylDIA\DIA_Quan\Proteome\061524_KAI_Nathaniel_DimethylDIA_EV_Proteome_Quan_DIA_R3_S1-A3_1_8187.d	061524_KAI_Nathaniel_DimethylDIA_EV_Proteome_Quan_DIA_R3_S1-A3_1_8187	P11387	P11387;A0A7P0T852	TOP1_HUMAN	TOP1	(Dimethyl-n-4)ELTAPDENIPAK(Dimethyl-K-4)	ELTAPDENIPAK	(Dimethyl-n-4)ELTAPDENIPAK(Dimethyl-K-4)2	2	0.000227972	0.000337888	8.91175e-05	0.000625	0.000751315	0.000561167	0.00075188	0.000227972	1	22075.1	20492.2	7.6948e-06	0.00061237	0.930184	2.67763	5.12473e-05
C:\Users\marco\Documents\Kai\DimethylDIA\DIA_Quan\Proteome\061524_KAI_Nathaniel_DimethylDIA_EV_Proteome_Quan_DIA_R1_S1-A1_1_8185.d	061524_KAI_Nathaniel_DimethylDIA_EV_Proteome_Quan_DIA_R1_S1-A1_1_8185	P11387	P11387;A0A7P0T852	TOP1_HUMAN	TOP1	(Dimethyl-n-8)ELTAPDENIPAK(Dimethyl-K-8)	ELTAPDENIPAK	(Dimethyl-n-8)ELTAPDENIPAK(Dimethyl-K-8)2	2	0.000182849	0.000341734	8.91175e-05	0.00066313	0.000701262	0.000561167	0.000701754	0.000182849	1	43961.9	45361	7.6948e-06	0.00061237	0.906498	2.38977	2.51702e-05
C:\Users\marco\Documents\Kai\DimethylDIA\DIA_Quan\Proteome\061524_KAI_Nathaniel_DimethylDIA_EV_Proteome_Quan_DIA_R2_S1-A2_1_8186.d	061524_KAI_Nathaniel_DimethylDIA_EV_Proteome_Quan_DIA_R2_S1-A2_1_8186	P11387	P11387;A0A7P0T852	TOP1_HUMAN	TOP1	(Dimethyl-n-8)ELTAPDENIPAK(Dimethyl-K-8)	ELTAPDENIPAK	(Dimethyl-n-8)ELTAPDENIPAK(Dimethyl-K-8)2	2	8.91175e-05	8.91175e-05	8.91175e-05	0.000614628	0.000635324	0.000561167	0.000635728	0	1	40111.9	36668.7	7.6948e-06	0.00061237	0.948199	5.29763	2.03593e-05
C:\Users\marco\Documents\Kai\DimethylDIA\DIA_Quan\Proteome\061524_KAI_Nathaniel_DimethylDIA_EV_Proteome_Quan_DIA_R3_S1-A3_1_8187.d	061524_KAI_Nathaniel_DimethylDIA_EV_Proteome_Quan_DIA_R3_S1-A3_1_8187	P11387	P11387;A0A7P0T852	TOP1_HUMAN	TOP1	(Dimethyl-n-8)ELTAPDENIPAK(Dimethyl-K-8)	ELTAPDENIPAK	(Dimethyl-n-8)ELTAPDENIPAK(Dimethyl-K-8)2	2	0.000227972	0.000337888	8.91175e-05	0.000625	0.000650195	0.000561167	0.000650618	0	1	43868.5	40703	7.6948e-06	0.00061237	0.984333	4.04316	2.07008e-05
C:\Users\marco\Documents\Kai\DimethylDIA\DIA_Quan\Proteome\061524_KAI_Nathaniel_DimethylDIA_EV_Proteome_Quan_DIA_R1_S1-A1_1_8185.d	061524_KAI_Nathaniel_DimethylDIA_EV_Proteome_Quan_DIA_R1_S1-A1_1_8185	P23396	P23396;H0YF32;E9PJH4;E9PL09;E9PPU1;H0YCJ7;F2Z2S8;E9PQ96;E9PK82	RS3_HUMAN	RPS3	(Dimethyl-n-0)ELTAVVQK(Dimethyl-K-0)	ELTAVVQK	(Dimethyl-n-0)ELTAVVQK(Dimethyl-K-0)2	2	0.000341705	0.00278688	0.000341705	0.00066313	0.00125628	0.000561167	0.00125786	0.000341705	1	14497.1	15018.5	0.000402156	0.00061237	0.813371	0.997653	0.00234032
C:\Users\marco\Documents\Kai\DimethylDIA\DIA_Quan\Proteome\061524_KAI_Nathaniel_DimethylDIA_EV_Proteome_Quan_DIA_R2_S1-A2_1_8186.d	061524_KAI_Nathaniel_DimethylDIA_EV_Proteome_Quan_DIA_R2_S1-A2_1_8186	P23396	P23396;H0YF32;E9PJH4;E9PL09;E9PPU1;H0YCJ7;F2Z2S8;E9PQ96;E9PK82	RS3_HUMAN	RPS3	(Dimethyl-n-0)ELTAVVQK(Dimethyl-K-0)	ELTAVVQK	(Dimethyl-n-0)ELTAVVQK(Dimethyl-K-0)2	2	0.00111201	0.00212164	0.000341705	0.000614628	0.00103199	0.000561167	0.00103306	0.00111201	1	14145.6	13230	0.000402156	0.00061237	0.678655	1.18494	0.000428897
C:\Users\marco\Documents\Kai\DimethylDIA\DIA_Quan\Proteome\061524_KAI_Nathaniel_DimethylDIA_EV_Proteome_Quan_DIA_R3_S1-A3_1_8187.d	061524_KAI_Nathaniel_DimethylDIA_EV_Proteome_Quan_DIA_R3_S1-A3_1_8187	P23396	P23396;H0YF32;E9PJH4;E9PL09;E9PPU1;H0YCJ7;F2Z2S8;E9PQ96;E9PK82	RS3_HUMAN	RPS3	(Dimethyl-n-0)ELTAVVQK(Dimethyl-K-0)	ELTAVVQK	(Dimethyl-n-0)ELTAVVQK(Dimethyl-K-0)2	2	0.00100624	0.00370321	0.000341705	0.000625	0.00102354	0.000561167	0.00102459	0.00100624	1	14931.6	13891.9	0.000402156	0.00061237	0.8517	0.957837	0.000161934
C:\Users\marco\Documents\Kai\DimethylDIA\DIA_Quan\Proteome\061524_KAI_Nathaniel_DimethylDIA_EV_Proteome_Quan_DIA_R1_S1-A1_1_8185.d	061524_KAI_Nathaniel_DimethylDIA_EV_Proteome_Quan_DIA_R1_S1-A1_1_8185	P23396	P23396;H0YF32;E9PJH4;E9PL09;E9PPU1;H0YCJ7;F2Z2S8;E9PQ96;E9PK82	RS3_HUMAN	RPS3	(Dimethyl-n-4)ELTAVVQK(Dimethyl-K-4)	ELTAVVQK	(Dimethyl-n-4)ELTAVVQK(Dimethyl-K-4)2	2	0.000341705	0.00278688	0.000341705	0.00066313	0.000820345	0.000561167	0.000821018	0	1	15097.8	15212.5	0.000402156	0.00061237	0.879533	2.00313	6.00913e-05
C:\Users\marco\Documents\Kai\DimethylDIA\DIA_Quan\Proteome\061524_KAI_Nathaniel_DimethylDIA_EV_Proteome_Quan_DIA_R2_S1-A2_1_8186.d	061524_KAI_Nathaniel_DimethylDIA_EV_Proteome_Quan_DIA_R2_S1-A2_1_8186	P23396	P23396;H0YF32;E9PJH4;E9PL09;E9PPU1;H0YCJ7;F2Z2S8;E9PQ96;E9PK82	RS3_HUMAN	RPS3	(Dimethyl-n-4)ELTAVVQK(Dimethyl-K-4)	ELTAVVQK	(Dimethyl-n-4)ELTAVVQK(Dimethyl-K-4)2	2	0.00111201	0.00212164	0.000341705	0.000614628	0.000723066	0.000561167	0.000723589	0	1	16520.5	15069.8	0.000402156	0.00061237	0.920971	1.45659	5.00762e-05
C:\Users\marco\Documents\Kai\DimethylDIA\DIA_Quan\Proteome\061524_KAI_Nathaniel_DimethylDIA_EV_Proteome_Quan_DIA_R3_S1-A3_1_8187.d	061524_KAI_Nathaniel_DimethylDIA_EV_Proteome_Quan_DIA_R3_S1-A3_1_8187	P23396	P23396;H0YF32;E9PJH4;E9PL09;E9PPU1;H0YCJ7;F2Z2S8;E9PQ96;E9PK82	RS3_HUMAN	RPS3	(Dimethyl-n-4)ELTAVVQK(Dimethyl-K-4)	ELTAVVQK	(Dimethyl-n-4)ELTAVVQK(Dimethyl-K-4)2	2	0.00100624	0.00370321	0.000341705	0.000625	0.000751315	0.000561167	0.00075188	0	1	17636.3	16627.3	0.000402156	0.00061237	0.94924	2.11253	5.12473e-05
C:\Users\marco\Documents\Kai\DimethylDIA\DIA_Quan\Proteome\061524_KAI_Nathaniel_DimethylDIA_EV_Proteome_Quan_DIA_R1_S1-A1_1_8185.d	061524_KAI_Nathaniel_DimethylDIA_EV_Proteome_Quan_DIA_R1_S1-A1_1_8185	P23396	P23396;H0YF32;E9PJH4;E9PL09;E9PPU1;H0YCJ7;F2Z2S8;E9PQ96;E9PK82	RS3_HUMAN	RPS3	(Dimethyl-n-8)ELTAVVQK(Dimethyl-K-8)	ELTAVVQK	(Dimethyl-n-8)ELTAVVQK(Dimethyl-K-8)2	2	0.000341705	0.00278688	0.000341705	0.00066313	0.000701262	0.000561167	0.000701754	0.000341705	1	27301.4	27508.7	0.000402156	0.00061237	0.900947	1.63067	2.51702e-05
C:\Users\marco\Documents\Kai\DimethylDIA\DIA_Quan\Proteome\061524_KAI_Nathaniel_DimethylDIA_EV_Proteome_Quan_DIA_R2_S1-A2_1_8186.d	061524_KAI_Nathaniel_DimethylDIA_EV_Proteome_Quan_DIA_R2_S1-A2_1_8186	P23396	P23396;H0YF32;E9PJH4;E9PL09;E9PPU1;H0YCJ7;F2Z2S8;E9PQ96;E9PK82	RS3_HUMAN	RPS3	(Dimethyl-n-8)ELTAVVQK(Dimethyl-K-8)	ELTAVVQK	(Dimethyl-n-8)ELTAVVQK(Dimethyl-K-8)2	2	0.00111201	0.00212164	0.000341705	0.000614628	0.000635324	0.000561167	0.000635728	0.00111201	1	24813.7	22478.9	0.000402156	0.00061237	0.955716	2.03707	2.03593e-05
C:\Users\marco\Documents\Kai\DimethylDIA\DIA_Quan\Proteome\061524_KAI_Nathaniel_DimethylDIA_EV_Proteome_Quan_DIA_R3_S1-A3_1_8187.d	061524_KAI_Nathaniel_DimethylDIA_EV_Proteome_Quan_DIA_R3_S1-A3_1_8187	P23396	P23396;H0YF32;E9PJH4;E9PL09;E9PPU1;H0YCJ7;F2Z2S8;E9PQ96;E9PK82	RS3_HUMAN	RPS3	(Dimethyl-n-8)ELTAVVQK(Dimethyl-K-8)	ELTAVVQK	(Dimethyl-n-8)ELTAVVQK(Dimethyl-K-8)2	2	0.00100624	0.00370321	0.000341705	0.000625	0.000650195	0.000561167	0.000650618	0.00100624	1	29245.9	27572.8	0.000402156	0.00061237	0.969988	1.6173	2.07008e-05
C:\Users\marco\Documents\Kai\DimethylDIA\DIA_Quan\Proteome\061524_KAI_Nathaniel_DimethylDIA_EV_Proteome_Quan_DIA_R1_S1-A1_1_8185.d	061524_KAI_Nathaniel_DimethylDIA_EV_Proteome_Quan_DIA_R1_S1-A1_1_8185	P23396	P23396;H0YF32;E9PJH4;E9PL09;E9PPU1;H0YCJ7;F2Z2S8;E9PQ96;E9PK82	RS3_HUMAN	RPS3	(Dimethyl-n-0)ELTAVVQK(Dimethyl-K-0)R	ELTAVVQKR	(Dimethyl-n-0)ELTAVVQK(Dimethyl-K-0)R2	2	0.00091417	0.00321873	0.000227972	0.00066313	0.00125628	0.000561167	0.00125786	0.00091417	1	6805.21	6265.83	0.000319591	0.00061237	0.326243	0.715893	0.135951
C:\Users\marco\Documents\Kai\DimethylDIA\DIA_Quan\Proteome\061524_KAI_Nathaniel_DimethylDIA_EV_Proteome_Quan_DIA_R3_S1-A3_1_8187.d	061524_KAI_Nathaniel_DimethylDIA_EV_Proteome_Quan_DIA_R3_S1-A3_1_8187	P23396	P23396;H0YF32;E9PJH4;E9PL09;E9PPU1;H0YCJ7;F2Z2S8;E9PQ96;E9PK82	RS3_HUMAN	RPS3	(Dimethyl-n-0)ELTAVVQK(Dimethyl-K-0)R	ELTAVVQKR	(Dimethyl-n-0)ELTAVVQK(Dimethyl-K-0)R2	2	0.000227972	0.000337888	0.000227972	0.000625	0.00102354	0.000561167	0.00102459	0.000227972	1	3848.11	3504.59	0.000319591	0.00061237	0	0.291917	1
C:\Users\marco\Documents\Kai\DimethylDIA\DIA_Quan\Proteome\061524_KAI_Nathaniel_DimethylDIA_EV_Proteome_Quan_DIA_R1_S1-A1_1_8185.d	061524_KAI_Nathaniel_DimethylDIA_EV_Proteome_Quan_DIA_R1_S1-A1_1_8185	P23396	P23396;H0YF32;E9PJH4;E9PL09;E9PPU1;H0YCJ7;F2Z2S8;E9PQ96;E9PK82	RS3_HUMAN	RPS3	(Dimethyl-n-4)ELTAVVQK(Dimethyl-K-4)R	ELTAVVQKR	(Dimethyl-n-4)ELTAVVQK(Dimethyl-K-4)R2	2	0.00091417	0.00321873	0.000227972	0.00066313	0.000820345	0.000561167	0.000821018	0.00091417	1	6342.66	5974.26	0.000319591	0.00061237	0.798986	1.12353	6.00913e-05
C:\Users\marco\Documents\Kai\DimethylDIA\DIA_Quan\Proteome\061524_KAI_Nathaniel_DimethylDIA_EV_Proteome_Quan_DIA_R2_S1-A2_1_8186.d	061524_KAI_Nathaniel_DimethylDIA_EV_Proteome_Quan_DIA_R2_S1-A2_1_8186	P23396	P23396;H0YF32;E9PJH4;E9PL09;E9PPU1;H0YCJ7;F2Z2S8;E9PQ96;E9PK82	RS3_HUMAN	RPS3	(Dimethyl-n-4)ELTAVVQK(Dimethyl-K-4)R	ELTAVVQKR	(Dimethyl-n-4)ELTAVVQK(Dimethyl-K-4)R2	2	0.000315209	0.000391712	0.000227972	0.000614628	0.000723066	0.000561167	0.000723589	0.000315209	1	1483.9	1420.74	0.000319591	0.00061237	0.491243	0.632367	0.0285599
C:\Users\marco\Documents\Kai\DimethylDIA\DIA_Quan\Proteome\061524_KAI_Nathaniel_DimethylDIA_EV_Proteome_Quan_DIA_R3_S1-A3_1_8187.d	061524_KAI_Nathaniel_DimethylDIA_EV_Proteome_Quan_DIA_R3_S1-A3_1_8187	P23396	P23396;H0YF32;E9PJH4;E9PL09;E9PPU1;H0YCJ7;F2Z2S8;E9PQ96;E9PK82	RS3_HUMAN	RPS3	(Dimethyl-n-4)ELTAVVQK(Dimethyl-K-4)R	ELTAVVQKR	(Dimethyl-n-4)ELTAVVQK(Dimethyl-K-4)R2	2	0.000227972	0.000337888	0.000227972	0.000625	0.000751315	0.000561167	0.00075188	0.000227972	1	5183.87	4834.92	0.000319591	0.00061237	0.762482	0.759362	0.000188162
C:\Users\marco\Documents\Kai\DimethylDIA\DIA_Quan\Proteome\061524_KAI_Nathaniel_DimethylDIA_EV_Proteome_Quan_DIA_R1_S1-A1_1_8185.d	061524_KAI_Nathaniel_DimethylDIA_EV_Proteome_Quan_DIA_R1_S1-A1_1_8185	P23396	P23396;H0YF32;E9PJH4;E9PL09;E9PPU1;H0YCJ7;F2Z2S8;E9PQ96;E9PK82	RS3_HUMAN	RPS3	(Dimethyl-n-8)ELTAVVQK(Dimethyl-K-8)R	ELTAVVQKR	(Dimethyl-n-8)ELTAVVQK(Dimethyl-K-8)R2	2	0.00091417	0.00321873	0.000227972	0.00066313	0.000701262	0.000561167	0.000701754	0	1	11325.1	10565.1	0.000319591	0.00061237	0.780958	1.66036	2.51702e-05
C:\Users\marco\Documents\Kai\DimethylDIA\DIA_Quan\Proteome\061524_KAI_Nathaniel_DimethylDIA_EV_Proteome_Quan_DIA_R2_S1-A2_1_8186.d	061524_KAI_Nathaniel_DimethylDIA_EV_Proteome_Quan_DIA_R2_S1-A2_1_8186	P23396	P23396;H0YF32;E9PJH4;E9PL09;E9PPU1;H0YCJ7;F2Z2S8;E9PQ96;E9PK82	RS3_HUMAN	RPS3	(Dimethyl-n-8)ELTAVVQK(Dimethyl-K-8)R	ELTAVVQKR	(Dimethyl-n-8)ELTAVVQK(Dimethyl-K-8)R2	2	0.000315209	0.000391712	0.000227972	0.000614628	0.000635324	0.000561167	0.000635728	0.000315209	1	4882.76	4674.94	0.000319591	0.00061237	0.910465	2.08606	2.03593e-05
C:\Users\marco\Documents\Kai\DimethylDIA\DIA_Quan\Proteome\061524_KAI_Nathaniel_DimethylDIA_EV_Proteome_Quan_DIA_R3_S1-A3_1_8187.d	061524_KAI_Nathaniel_DimethylDIA_EV_Proteome_Quan_DIA_R3_S1-A3_1_8187	P23396	P23396;H0YF32;E9PJH4;E9PL09;E9PPU1;H0YCJ7;F2Z2S8;E9PQ96;E9PK82	RS3_HUMAN	RPS3	(Dimethyl-n-8)ELTAVVQK(Dimethyl-K-8)R	ELTAVVQKR	(Dimethyl-n-8)ELTAVVQK(Dimethyl-K-8)R2	2	0.000227972	0.000337888	0.000227972	0.000625	0.000650195	0.000561167	0.000650618	0.000227972	1	6895.28	6396.79	0.000319591	0.00061237	0.896432	1.16135	2.07008e-05
C:\Users\marco\Documents\Kai\DimethylDIA\DIA_Quan\Proteome\061524_KAI_Nathaniel_DimethylDIA_EV_Proteome_Quan_DIA_R2_S1-A2_1_8186.d	061524_KAI_Nathaniel_DimethylDIA_EV_Proteome_Quan_DIA_R2_S1-A2_1_8186	P23396	P23396;H0YF32;E9PJH4;E9PL09;E9PPU1;H0YCJ7;F2Z2S8;E9PQ96;E9PK82	RS3_HUMAN	RPS3	(Dimethyl-n-0)ELTAVVQK(Dimethyl-K-0)R	ELTAVVQKR	(Dimethyl-n-0)ELTAVVQK(Dimethyl-K-0)R3	3	0.000315209	0.000391712	0.000227972	0.000614628	0.00103199	0.000561167	0.00103306	0.000315209	1	6978.12	6689.21	0.000319591	0.00061237	0.613248	0.352564	0.179443
C:\Users\marco\Documents\Kai\DimethylDIA\DIA_Quan\Proteome\061524_KAI_Nathaniel_DimethylDIA_EV_Proteome_Quan_DIA_R3_S1-A3_1_8187.d	061524_KAI_Nathaniel_DimethylDIA_EV_Proteome_Quan_DIA_R3_S1-A3_1_8187	P23396	P23396;H0YF32;E9PJH4;E9PL09;E9PPU1;H0YCJ7;F2Z2S8;E9PQ96;E9PK82	RS3_HUMAN	RPS3	(Dimethyl-n-0)ELTAVVQK(Dimethyl-K-0)R	ELTAVVQKR	(Dimethyl-n-0)ELTAVVQK(Dimethyl-K-0)R3	3	0.000227972	0.000337888	0.000227972	0.000625	0.00102354	0.000561167	0.00102459	0.000227972	1	7396.13	6831.21	0.000319591	0.00061237	0.772166	0.23358	0.144841
C:\Users\marco\Documents\Kai\DimethylDIA\DIA_Quan\Proteome\061524_KAI_Nathaniel_DimethylDIA_EV_Proteome_Quan_DIA_R1_S1-A1_1_8185.d	061524_KAI_Nathaniel_DimethylDIA_EV_Proteome_Quan_DIA_R1_S1-A1_1_8185	P23396	P23396;H0YF32;E9PJH4;E9PL09;E9PPU1;H0YCJ7;F2Z2S8;E9PQ96;E9PK82	RS3_HUMAN	RPS3	(Dimethyl-n-4)ELTAVVQK(Dimethyl-K-4)R	ELTAVVQKR	(Dimethyl-n-4)ELTAVVQK(Dimethyl-K-4)R3	3	0.00091417	0.00321873	0.000227972	0.00066313	0.000820345	0.000561167	0.000821018	0.00091417	1	2915.47	2685.55	0.000319591	0.00061237	0.194113	0.290761	0.0271948
C:\Users\marco\Documents\Kai\DimethylDIA\DIA_Quan\Proteome\061524_KAI_Nathaniel_DimethylDIA_EV_Proteome_Quan_DIA_R2_S1-A2_1_8186.d	061524_KAI_Nathaniel_DimethylDIA_EV_Proteome_Quan_DIA_R2_S1-A2_1_8186	P23396	P23396;H0YF32;E9PJH4;E9PL09;E9PPU1;H0YCJ7;F2Z2S8;E9PQ96;E9PK82	RS3_HUMAN	RPS3	(Dimethyl-n-4)ELTAVVQK(Dimethyl-K-4)R	ELTAVVQKR	(Dimethyl-n-4)ELTAVVQK(Dimethyl-K-4)R3	3	0.000315209	0.000391712	0.000227972	0.000614628	0.000723066	0.000561167	0.000723589	0.000315209	1	7565.19	7251.98	0.000319591	0.00061237	0.906917	1.52251	5.00762e-05
C:\Users\marco\Documents\Kai\DimethylDIA\DIA_Quan\Proteome\061524_KAI_Nathaniel_DimethylDIA_EV_Proteome_Quan_DIA_R3_S1-A3_1_8187.d	061524_KAI_Nathaniel_DimethylDIA_EV_Proteome_Quan_DIA_R3_S1-A3_1_8187	P23396	P23396;H0YF32;E9PJH4;E9PL09;E9PPU1;H0YCJ7;F2Z2S8;E9PQ96;E9PK82	RS3_HUMAN	RPS3	(Dimethyl-n-4)ELTAVVQK(Dimethyl-K-4)R	ELTAVVQKR	(Dimethyl-n-4)ELTAVVQK(Dimethyl-K-4)R3	3	0.000227972	0.000337888	0.000227972	0.000625	0.000751315	0.000561167	0.00075188	0.000227972	1	6083.88	5619.19	0.000319591	0.00061237	0.898592	1.11977	5.12473e-05
C:\Users\marco\Documents\Kai\DimethylDIA\DIA_Quan\Proteome\061524_KAI_Nathaniel_DimethylDIA_EV_Proteome_Quan_DIA_R2_S1-A2_1_8186.d	061524_KAI_Nathaniel_DimethylDIA_EV_Proteome_Quan_DIA_R2_S1-A2_1_8186	P23396	P23396;H0YF32;E9PJH4;E9PL09;E9PPU1;H0YCJ7;F2Z2S8;E9PQ96;E9PK82	RS3_HUMAN	RPS3	(Dimethyl-n-8)ELTAVVQK(Dimethyl-K-8)R	ELTAVVQKR	(Dimethyl-n-8)ELTAVVQK(Dimethyl-K-8)R3	3	0.000315209	0.000391712	0.000227972	0.000614628	0.000635324	0.000561167	0.000635728	0	1	8136.32	7799.46	0.000319591	0.00061237	0.938127	2.69416	2.03593e-05
C:\Users\marco\Documents\Kai\DimethylDIA\DIA_Quan\Proteome\061524_KAI_Nathaniel_DimethylDIA_EV_Proteome_Quan_DIA_R3_S1-A3_1_8187.d	061524_KAI_Nathaniel_DimethylDIA_EV_Proteome_Quan_DIA_R3_S1-A3_1_8187	P23396	P23396;H0YF32;E9PJH4;E9PL09;E9PPU1;H0YCJ7;F2Z2S8;E9PQ96;E9PK82	RS3_HUMAN	RPS3	(Dimethyl-n-8)ELTAVVQK(Dimethyl-K-8)R	ELTAVVQKR	(Dimethyl-n-8)ELTAVVQK(Dimethyl-K-8)R3	3	0.000227972	0.000337888	0.000227972	0.000625	0.000650195	0.000561167	0.000650618	0	1	9340.44	8631.97	0.000319591	0.00061237	0.903106	2.41583	2.07008e-05
C:\Users\marco\Documents\Kai\DimethylDIA\DIA_Quan\Proteome\061524_KAI_Nathaniel_DimethylDIA_EV_Proteome_Quan_DIA_R1_S1-A1_1_8185.d	061524_KAI_Nathaniel_DimethylDIA_EV_Proteome_Quan_DIA_R1_S1-A1_1_8185	Q9Y266	Q9Y266;A0A0A0MSU9;A0A0A0MSS4	NUDC_HUMAN	NUDC	(Dimethyl-n-0)ELTDEEAER	ELTDEEAER	(Dimethyl-n-0)ELTDEEAER2	2	0.00326279	0.018634	0.00099734	0.00066313	0.00125628	0.000561167	0.00125786	0.00326279	1	1644.05	1502.99	0.000974388	0.00061237	0.295672	0	1
C:\Users\marco\Documents\Kai\DimethylDIA\DIA_Quan\Proteome\061524_KAI_Nathaniel_DimethylDIA_EV_Proteome_Quan_DIA_R2_S1-A2_1_8186.d	061524_KAI_Nathaniel_DimethylDIA_EV_Proteome_Quan_DIA_R2_S1-A2_1_8186	Q9Y266	Q9Y266;A0A0A0MSU9;A0A0A0MSS4	NUDC_HUMAN	NUDC	(Dimethyl-n-0)ELTDEEAER	ELTDEEAER	(Dimethyl-n-0)ELTDEEAER2	2	0.00099734	0.00205475	0.00099734	0.000614628	0.00103199	0.000561167	0.00103306	0.00099734	1	2211.06	2236.33	0.000974388	0.00061237	0.681451	0	0.028174
C:\Users\marco\Documents\Kai\DimethylDIA\DIA_Quan\Proteome\061524_KAI_Nathaniel_DimethylDIA_EV_Proteome_Quan_DIA_R3_S1-A3_1_8187.d	061524_KAI_Nathaniel_DimethylDIA_EV_Proteome_Quan_DIA_R3_S1-A3_1_8187	Q9Y266	Q9Y266;A0A0A0MSU9;A0A0A0MSS4	NUDC_HUMAN	NUDC	(Dimethyl-n-0)ELTDEEAER	ELTDEEAER	(Dimethyl-n-0)ELTDEEAER2	2	0.00185782	0.00930615	0.00099734	0.000625	0.00102354	0.000561167	0.00102459	0	1	1758.05	1528.95	0.000974388	0.00061237	0.901568	0	0.00726508
C:\Users\marco\Documents\Kai\DimethylDIA\DIA_Quan\Proteome\061524_KAI_Nathaniel_DimethylDIA_EV_Proteome_Quan_DIA_R1_S1-A1_1_8185.d	061524_KAI_Nathaniel_DimethylDIA_EV_Proteome_Quan_DIA_R1_S1-A1_1_8185	Q9Y266	Q9Y266;A0A0A0MSU9;A0A0A0MSS4	NUDC_HUMAN	NUDC	(Dimethyl-n-4)ELTDEEAER	ELTDEEAER	(Dimethyl-n-4)ELTDEEAER2	2	0.00326279	0.018634	0.00099734	0.00066313	0.000820345	0.000561167	0.000821018	0	1	2789.14	2549.83	0.000974388	0.00061237	0.894558	0	0.000779837
C:\Users\marco\Documents\Kai\DimethylDIA\DIA_Quan\Proteome\061524_KAI_Nathaniel_DimethylDIA_EV_Proteome_Quan_DIA_R2_S1-A2_1_8186.d	061524_KAI_Nathaniel_DimethylDIA_EV_Proteome_Quan_DIA_R2_S1-A2_1_8186	Q9Y266	Q9Y266;A0A0A0MSU9;A0A0A0MSS4	NUDC_HUMAN	NUDC	(Dimethyl-n-4)ELTDEEAER	ELTDEEAER	(Dimethyl-n-4)ELTDEEAER2	2	0.00099734	0.00205475	0.00099734	0.000614628	0.000723066	0.000561167	0.000723589	0	1	2803.76	2835.8	0.000974388	0.00061237	0.920236	0	0.000723846
C:\Users\marco\Documents\Kai\DimethylDIA\DIA_Quan\Proteome\061524_KAI_Nathaniel_DimethylDIA_EV_Proteome_Quan_DIA_R3_S1-A3_1_8187.d	061524_KAI_Nathaniel_DimethylDIA_EV_Proteome_Quan_DIA_R3_S1-A3_1_8187	Q9Y266	Q9Y266;A0A0A0MSU9;A0A0A0MSS4	NUDC_HUMAN	NUDC	(Dimethyl-n-4)ELTDEEAER	ELTDEEAER	(Dimethyl-n-4)ELTDEEAER2	2	0.00185782	0.00930615	0.00099734	0.000625	0.000751315	0.000561167	0.00075188	0.00185782	1	2477.63	2154.76	0.000974388	0.00061237	0.846862	0	0.00379279
C:\Users\marco\Documents\Kai\DimethylDIA\DIA_Quan\Proteome\061524_KAI_Nathaniel_DimethylDIA_EV_Proteome_Quan_DIA_R1_S1-A1_1_8185.d	061524_KAI_Nathaniel_DimethylDIA_EV_Proteome_Quan_DIA_R1_S1-A1_1_8185	Q9Y266	Q9Y266;A0A0A0MSU9;A0A0A0MSS4	NUDC_HUMAN	NUDC	(Dimethyl-n-8)ELTDEEAER	ELTDEEAER	(Dimethyl-n-8)ELTDEEAER2	2	0.00326279	0.018634	0.00099734	0.00066313	0.000701262	0.000561167	0.000701754	0.00326279	1	6733.19	6155.46	0.000974388	0.00061237	0.836292	0	0.000554361
C:\Users\marco\Documents\Kai\DimethylDIA\DIA_Quan\Proteome\061524_KAI_Nathaniel_DimethylDIA_EV_Proteome_Quan_DIA_R2_S1-A2_1_8186.d	061524_KAI_Nathaniel_DimethylDIA_EV_Proteome_Quan_DIA_R2_S1-A2_1_8186	Q9Y266	Q9Y266;A0A0A0MSU9;A0A0A0MSS4	NUDC_HUMAN	NUDC	(Dimethyl-n-8)ELTDEEAER	ELTDEEAER	(Dimethyl-n-8)ELTDEEAER2	2	0.00099734	0.00205475	0.00099734	0.000614628	0.000635324	0.000561167	0.000635728	0.00099734	1	6988.14	7068.01	0.000974388	0.00061237	0.957339	0	0.000135901
C:\Users\marco\Documents\Kai\DimethylDIA\DIA_Quan\Proteome\061524_KAI_Nathaniel_DimethylDIA_EV_Proteome_Quan_DIA_R3_S1-A3_1_8187.d	061524_KAI_Nathaniel_DimethylDIA_EV_Proteome_Quan_DIA_R3_S1-A3_1_8187	Q9Y266	Q9Y266;A0A0A0MSU9;A0A0A0MSS4	NUDC_HUMAN	NUDC	(Dimethyl-n-8)ELTDEEAER	ELTDEEAER	(Dimethyl-n-8)ELTDEEAER2	2	0.00185782	0.00930615	0.00099734	0.000625	0.000650195	0.000561167	0.000650618	0.00185782	1	5508.61	4790.75	0.000974388	0.00061237	0.833096	0	0.00074793
C:\Users\marco\Documents\Kai\DimethylDIA\DIA_Quan\Proteome\061524_KAI_Nathaniel_DimethylDIA_EV_Proteome_Quan_DIA_R1_S1-A1_1_8185.d	061524_KAI_Nathaniel_DimethylDIA_EV_Proteome_Quan_DIA_R1_S1-A1_1_8185	Q16401	Q16401	PSMD5_HUMAN	PSMD5	(Dimethyl-n-0)ELTGEDVLVR	ELTGEDVLVR	(Dimethyl-n-0)ELTGEDVLVR2	2	0.00190878	0.0055567	0.00231721	0.00066313	0.00125628	0.000561167	0.00125786	0.00190878	1	2268.87	2341.66	0.00276892	0.00061237	0.478504	0	0.172068
C:\Users\marco\Documents\Kai\DimethylDIA\DIA_Quan\Proteome\061524_KAI_Nathaniel_DimethylDIA_EV_Proteome_Quan_DIA_R2_S1-A2_1_8186.d	061524_KAI_Nathaniel_DimethylDIA_EV_Proteome_Quan_DIA_R2_S1-A2_1_8186	Q16401	Q16401	PSMD5_HUMAN	PSMD5	(Dimethyl-n-0)ELTGEDVLVR	ELTGEDVLVR	(Dimethyl-n-0)ELTGEDVLVR2	2	0.00190861	0.00842801	0.00231721	0.000614628	0.00103199	0.000561167	0.00103306	0	1	10150.7	8889.53	0.00276892	0.00061237	0.77974	0.0773297	0.00733367
C:\Users\marco\Documents\Kai\DimethylDIA\DIA_Quan\Proteome\061524_KAI_Nathaniel_DimethylDIA_EV_Proteome_Quan_DIA_R3_S1-A3_1_8187.d	061524_KAI_Nathaniel_DimethylDIA_EV_Proteome_Quan_DIA_R3_S1-A3_1_8187	Q16401	Q16401	PSMD5_HUMAN	PSMD5	(Dimethyl-n-0)ELTGEDVLVR	ELTGEDVLVR	(Dimethyl-n-0)ELTGEDVLVR2	2	0.00154261	0.00930615	0.00231721	0.000625	0.00102354	0.000561167	0.00102459	0	1	6393.76	5766.81	0.00276892	0.00061237	0.665208	0.0289636	0.0315653
C:\Users\marco\Documents\Kai\DimethylDIA\DIA_Quan\Proteome\061524_KAI_Nathaniel_DimethylDIA_EV_Proteome_Quan_DIA_R1_S1-A1_1_8185.d	061524_KAI_Nathaniel_DimethylDIA_EV_Proteome_Quan_DIA_R1_S1-A1_1_8185	Q16401	Q16401	PSMD5_HUMAN	PSMD5	(Dimethyl-n-4)ELTGEDVLVR	ELTGEDVLVR	(Dimethyl-n-4)ELTGEDVLVR2	2	0.00190878	0.0055567	0.00231721	0.00066313	0.000820345	0.000561167	0.000821018	0	1	32293.9	33330	0.00276892	0.00061237	0.907091	0.0537353	0.00365017
C:\Users\marco\Documents\Kai\DimethylDIA\DIA_Quan\Proteome\061524_KAI_Nathaniel_DimethylDIA_EV_Proteome_Quan_DIA_R2_S1-A2_1_8186.d	061524_KAI_Nathaniel_DimethylDIA_EV_Proteome_Quan_DIA_R2_S1-A2_1_8186	Q16401	Q16401	PSMD5_HUMAN	PSMD5	(Dimethyl-n-4)ELTGEDVLVR	ELTGEDVLVR	(Dimethyl-n-4)ELTGEDVLVR2	2	0.00190861	0.00842801	0.00231721	0.000614628	0.000723066	0.000561167	0.000723589	0.00190861	1	32594	28525.5	0.00276892	0.00061237	0.719832	0.361865	0.000809053
C:\Users\marco\Documents\Kai\DimethylDIA\DIA_Quan\Proteome\061524_KAI_Nathaniel_DimethylDIA_EV_Proteome_Quan_DIA_R3_S1-A3_1_8187.d	061524_KAI_Nathaniel_DimethylDIA_EV_Proteome_Quan_DIA_R3_S1-A3_1_8187	Q16401	Q16401	PSMD5_HUMAN	PSMD5	(Dimethyl-n-4)ELTGEDVLVR	ELTGEDVLVR	(Dimethyl-n-4)ELTGEDVLVR2	2	0.00154261	0.00930615	0.00231721	0.000625	0.000751315	0.000561167	0.00075188	0.00154261	1	32858	29636	0.00276892	0.00061237	0.77482	0	0.0101301
C:\Users\marco\Documents\Kai\DimethylDIA\DIA_Quan\Proteome\061524_KAI_Nathaniel_DimethylDIA_EV_Proteome_Quan_DIA_R1_S1-A1_1_8185.d	061524_KAI_Nathaniel_DimethylDIA_EV_Proteome_Quan_DIA_R1_S1-A1_1_8185	Q16401	Q16401	PSMD5_HUMAN	PSMD5	(Dimethyl-n-8)ELTGEDVLVR	ELTGEDVLVR	(Dimethyl-n-8)ELTGEDVLVR2	2	0.00190878	0.0055567	0.00231721	0.00066313	0.000701262	0.000561167	0.000701754	0.00190878	1	14481.9	14946.5	0.00276892	0.00061237	0.616143	1.27166e-05	0.0519295
C:\Users\marco\Documents\Kai\DimethylDIA\DIA_Quan\Proteome\061524_KAI_Nathaniel_DimethylDIA_EV_Proteome_Quan_DIA_R2_S1-A2_1_8186.d	061524_KAI_Nathaniel_DimethylDIA_EV_Proteome_Quan_DIA_R2_S1-A2_1_8186	Q16401	Q16401	PSMD5_HUMAN	PSMD5	(Dimethyl-n-8)ELTGEDVLVR	ELTGEDVLVR	(Dimethyl-n-8)ELTGEDVLVR2	2	0.00190861	0.00842801	0.00231721	0.000614628	0.000635324	0.000561167	0.000635728	0.00190861	1	19517.7	17092.7	0.00276892	0.00061237	0.800048	0.0547483	0.000819009
C:\Users\marco\Documents\Kai\DimethylDIA\DIA_Quan\Proteome\061524_KAI_Nathaniel_DimethylDIA_EV_Proteome_Quan_DIA_R3_S1-A3_1_8187.d	061524_KAI_Nathaniel_DimethylDIA_EV_Proteome_Quan_DIA_R3_S1-A3_1_8187	Q16401	Q16401	PSMD5_HUMAN	PSMD5	(Dimethyl-n-8)ELTGEDVLVR	ELTGEDVLVR	(Dimethyl-n-8)ELTGEDVLVR2	2	0.00154261	0.00930615	0.00231721	0.000625	0.000650195	0.000561167	0.000650618	0.00154261	1	21463.6	19359	0.00276892	0.00061237	0.887153	0	0.000572204
C:\Users\marco\Documents\Kai\DimethylDIA\DIA_Quan\Proteome\061524_KAI_Nathaniel_DimethylDIA_EV_Proteome_Quan_DIA_R1_S1-A1_1_8185.d	061524_KAI_Nathaniel_DimethylDIA_EV_Proteome_Quan_DIA_R1_S1-A1_1_8185	Q14203	Q14203;Q6AWB1;A0A7P0Z4C3;E7EX90	DCTN1_HUMAN	DCTN1	(Dimethyl-n-0)ELTNQQEASVER	ELTNQQEASVER	(Dimethyl-n-0)ELTNQQEASVER2	2	0.000257931	0.00045439	0.000257931	0.00066313	0.00125628	0.000561167	0.00125786	0	1	4970.11	5269.73	0.000237812	0.00061237	0.786238	0	0.0547166
C:\Users\marco\Documents\Kai\DimethylDIA\DIA_Quan\Proteome\061524_KAI_Nathaniel_DimethylDIA_EV_Proteome_Quan_DIA_R2_S1-A2_1_8186.d	061524_KAI_Nathaniel_DimethylDIA_EV_Proteome_Quan_DIA_R2_S1-A2_1_8186	Q14203	Q14203;Q6AWB1;A0A7P0Z4C3;E7EX90	DCTN1_HUMAN	DCTN1	(Dimethyl-n-0)ELTNQQEASVER	ELTNQQEASVER	(Dimethyl-n-0)ELTNQQEASVER2	2	0.000590709	0.000590709	0.000257931	0.000614628	0.00103199	0.000561167	0.00103306	0	1	5954.81	5594.69	0.000237812	0.00061237	0.740257	0	0.0605835
C:\Users\marco\Documents\Kai\DimethylDIA\DIA_Quan\Proteome\061524_KAI_Nathaniel_DimethylDIA_EV_Proteome_Quan_DIA_R3_S1-A3_1_8187.d	061524_KAI_Nathaniel_DimethylDIA_EV_Proteome_Quan_DIA_R3_S1-A3_1_8187	Q14203	Q14203;Q6AWB1;A0A7P0Z4C3;E7EX90	DCTN1_HUMAN	DCTN1	(Dimethyl-n-0)ELTNQQEASVER	ELTNQQEASVER	(Dimethyl-n-0)ELTNQQEASVER2	2	0.000666667	0.000807786	0.000257931	0.000625	0.00102354	0.000561167	0.00102459	0	1	5181.16	4449.8	0.000237812	0.00061237	0.760957	0.3756	0.00136853
C:\Users\marco\Documents\Kai\DimethylDIA\DIA_Quan\Proteome\061524_KAI_Nathaniel_DimethylDIA_EV_Proteome_Quan_DIA_R1_S1-A1_1_8185.d	061524_KAI_Nathaniel_DimethylDIA_EV_Proteome_Quan_DIA_R1_S1-A1_1_8185	Q14203	Q14203;Q6AWB1;A0A7P0Z4C3;E7EX90	DCTN1_HUMAN	DCTN1	(Dimethyl-n-4)ELTNQQEASVER	ELTNQQEASVER	(Dimethyl-n-4)ELTNQQEASVER2	2	0.000257931	0.00045439	0.000257931	0.00066313	0.000820345	0.000561167	0.000821018	0.000257931	1	8072.82	8559.48	0.000237812	0.00061237	0.529373	0.569016	0.000900989
C:\Users\marco\Documents\Kai\DimethylDIA\DIA_Quan\Proteome\061524_KAI_Nathaniel_DimethylDIA_EV_Proteome_Quan_DIA_R2_S1-A2_1_8186.d	061524_KAI_Nathaniel_DimethylDIA_EV_Proteome_Quan_DIA_R2_S1-A2_1_8186	Q14203	Q14203;Q6AWB1;A0A7P0Z4C3;E7EX90	DCTN1_HUMAN	DCTN1	(Dimethyl-n-4)ELTNQQEASVER	ELTNQQEASVER	(Dimethyl-n-4)ELTNQQEASVER2	2	0.000590709	0.000590709	0.000257931	0.000614628	0.000723066	0.000561167	0.000723589	0.000666489	1	11161.8	10486.8	0.000237812	0.00061237	0.546898	0.525938	0.00144996
C:\Users\marco\Documents\Kai\DimethylDIA\DIA_Quan\Proteome\061524_KAI_Nathaniel_DimethylDIA_EV_Proteome_Quan_DIA_R3_S1-A3_1_8187.d	061524_KAI_Nathaniel_DimethylDIA_EV_Proteome_Quan_DIA_R3_S1-A3_1_8187	Q14203	Q14203;Q6AWB1;A0A7P0Z4C3;E7EX90	DCTN1_HUMAN	DCTN1	(Dimethyl-n-4)ELTNQQEASVER	ELTNQQEASVER	(Dimethyl-n-4)ELTNQQEASVER2	2	0.000666667	0.000807786	0.000257931	0.000625	0.000751315	0.000561167	0.00075188	0.000666667	1	11323.8	9725.3	0.000237812	0.00061237	0.850871	0.578502	5.12473e-05
C:\Users\marco\Documents\Kai\DimethylDIA\DIA_Quan\Proteome\061524_KAI_Nathaniel_DimethylDIA_EV_Proteome_Quan_DIA_R1_S1-A1_1_8185.d	061524_KAI_Nathaniel_DimethylDIA_EV_Proteome_Quan_DIA_R1_S1-A1_1_8185	Q14203	Q14203;Q6AWB1;A0A7P0Z4C3;E7EX90	DCTN1_HUMAN	DCTN1	(Dimethyl-n-8)ELTNQQEASVER	ELTNQQEASVER	(Dimethyl-n-8)ELTNQQEASVER2	2	0.000257931	0.00045439	0.000257931	0.00066313	0.000701262	0.000561167	0.000701754	0.000257931	1	13425.6	14271.9	0.000237812	0.00061237	0.866912	0.00377077	0.0178381
C:\Users\marco\Documents\Kai\DimethylDIA\DIA_Quan\Proteome\061524_KAI_Nathaniel_DimethylDIA_EV_Proteome_Quan_DIA_R2_S1-A2_1_8186.d	061524_KAI_Nathaniel_DimethylDIA_EV_Proteome_Quan_DIA_R2_S1-A2_1_8186	Q14203	Q14203;Q6AWB1;A0A7P0Z4C3;E7EX90	DCTN1_HUMAN	DCTN1	(Dimethyl-n-8)ELTNQQEASVER	ELTNQQEASVER	(Dimethyl-n-8)ELTNQQEASVER2	2	0.000590709	0.000590709	0.000257931	0.000614628	0.000635324	0.000561167	0.000635728	0.000666489	1	17945.7	16854.3	0.000237812	0.00061237	0.976075	0.001266	0.000663848
C:\Users\marco\Documents\Kai\DimethylDIA\DIA_Quan\Proteome\061524_KAI_Nathaniel_DimethylDIA_EV_Proteome_Quan_DIA_R3_S1-A3_1_8187.d	061524_KAI_Nathaniel_DimethylDIA_EV_Proteome_Quan_DIA_R3_S1-A3_1_8187	Q14203	Q14203;Q6AWB1;A0A7P0Z4C3;E7EX90	DCTN1_HUMAN	DCTN1	(Dimethyl-n-8)ELTNQQEASVER	ELTNQQEASVER	(Dimethyl-n-8)ELTNQQEASVER2	2	0.000666667	0.000807786	0.000257931	0.000625	0.000650195	0.000561167	0.000650618	0.000666667	1	16793.6	14423	0.000237812	0.00061237	0.854172	0.0691691	0.00270781
C:\Users\marco\Documents\Kai\DimethylDIA\DIA_Quan\Proteome\061524_KAI_Nathaniel_DimethylDIA_EV_Proteome_Quan_DIA_R1_S1-A1_1_8185.d	061524_KAI_Nathaniel_DimethylDIA_EV_Proteome_Quan_DIA_R1_S1-A1_1_8185	P18206	P18206	VINC_HUMAN	VCL	(Dimethyl-n-0)ELTPQVVSAAR	ELTPQVVSAAR	(Dimethyl-n-0)ELTPQVVSAAR2	2	0.000131337	0.000259791	0.000131337	0.00066313	0.00125628	0.000561167	0.00125786	0.000131337	1	132558	135128	2.52631e-05	0.00061237	0.977766	0.867311	0.000194496
C:\Users\marco\Documents\Kai\DimethylDIA\DIA_Quan\Proteome\061524_KAI_Nathaniel_DimethylDIA_EV_Proteome_Quan_DIA_R2_S1-A2_1_8186.d	061524_KAI_Nathaniel_DimethylDIA_EV_Proteome_Quan_DIA_R2_S1-A2_1_8186	P18206	P18206	VINC_HUMAN	VCL	(Dimethyl-n-0)ELTPQVVSAAR	ELTPQVVSAAR	(Dimethyl-n-0)ELTPQVVSAAR2	2	0.000307623	0.000307623	0.000131337	0.000614628	0.00103199	0.000561167	0.00103306	0	1	135597	122204	2.52631e-05	0.00061237	0.982847	0.807532	0.000169542
C:\Users\marco\Documents\Kai\DimethylDIA\DIA_Quan\Proteome\061524_KAI_Nathaniel_DimethylDIA_EV_Proteome_Quan_DIA_R3_S1-A3_1_8187.d	061524_KAI_Nathaniel_DimethylDIA_EV_Proteome_Quan_DIA_R3_S1-A3_1_8187	P18206	P18206	VINC_HUMAN	VCL	(Dimethyl-n-0)ELTPQVVSAAR	ELTPQVVSAAR	(Dimethyl-n-0)ELTPQVVSAAR2	2	0.000666667	0.000807786	0.000131337	0.000625	0.00102354	0.000561167	0.00102459	0	1	146069	127281	2.52631e-05	0.00061237	0.994437	0.942304	0.000161934
C:\Users\marco\Documents\Kai\DimethylDIA\DIA_Quan\Proteome\061524_KAI_Nathaniel_DimethylDIA_EV_Proteome_Quan_DIA_R1_S1-A1_1_8185.d	061524_KAI_Nathaniel_DimethylDIA_EV_Proteome_Quan_DIA_R1_S1-A1_1_8185	P18206	P18206	VINC_HUMAN	VCL	(Dimethyl-n-4)ELTPQVVSAAR	ELTPQVVSAAR	(Dimethyl-n-4)ELTPQVVSAAR2	2	0.000131337	0.000259791	0.000131337	0.00066313	0.000820345	0.000561167	0.000821018	0.000131337	1	257817	262816	2.52631e-05	0.00061237	0.992806	0.957113	6.00913e-05
C:\Users\marco\Documents\Kai\DimethylDIA\DIA_Quan\Proteome\061524_KAI_Nathaniel_DimethylDIA_EV_Proteome_Quan_DIA_R2_S1-A2_1_8186.d	061524_KAI_Nathaniel_DimethylDIA_EV_Proteome_Quan_DIA_R2_S1-A2_1_8186	P18206	P18206	VINC_HUMAN	VCL	(Dimethyl-n-4)ELTPQVVSAAR	ELTPQVVSAAR	(Dimethyl-n-4)ELTPQVVSAAR2	2	0.000307623	0.000307623	0.000131337	0.000614628	0.000723066	0.000561167	0.000723589	0.000666489	1	262573	236639	2.52631e-05	0.00061237	0.997309	0.95885	5.00762e-05
C:\Users\marco\Documents\Kai\DimethylDIA\DIA_Quan\Proteome\061524_KAI_Nathaniel_DimethylDIA_EV_Proteome_Quan_DIA_R3_S1-A3_1_8187.d	061524_KAI_Nathaniel_DimethylDIA_EV_Proteome_Quan_DIA_R3_S1-A3_1_8187	P18206	P18206	VINC_HUMAN	VCL	(Dimethyl-n-4)ELTPQVVSAAR	ELTPQVVSAAR	(Dimethyl-n-4)ELTPQVVSAAR2	2	0.000666667	0.000807786	0.000131337	0.000625	0.000751315	0.000561167	0.00075188	0.000666667	1	281529	245318	2.52631e-05	0.00061237	0.99317	0.932114	5.12473e-05
C:\Users\marco\Documents\Kai\DimethylDIA\DIA_Quan\Proteome\061524_KAI_Nathaniel_DimethylDIA_EV_Proteome_Quan_DIA_R1_S1-A1_1_8185.d	061524_KAI_Nathaniel_DimethylDIA_EV_Proteome_Quan_DIA_R1_S1-A1_1_8185	P18206	P18206	VINC_HUMAN	VCL	(Dimethyl-n-8)ELTPQVVSAAR	ELTPQVVSAAR	(Dimethyl-n-8)ELTPQVVSAAR2	2	0.000131337	0.000259791	0.000131337	0.00066313	0.000701262	0.000561167	0.000701754	0	1	485892	494005	2.52631e-05	0.00061237	0.987757	0.9272	2.51702e-05
C:\Users\marco\Documents\Kai\DimethylDIA\DIA_Quan\Proteome\061524_KAI_Nathaniel_DimethylDIA_EV_Proteome_Quan_DIA_R2_S1-A2_1_8186.d	061524_KAI_Nathaniel_DimethylDIA_EV_Proteome_Quan_DIA_R2_S1-A2_1_8186	P18206	P18206	VINC_HUMAN	VCL	(Dimethyl-n-8)ELTPQVVSAAR	ELTPQVVSAAR	(Dimethyl-n-8)ELTPQVVSAAR2	2	0.000307623	0.000307623	0.000131337	0.000614628	0.000635324	0.000561167	0.000635728	0.000666489	1	480951	437834	2.52631e-05	0.00061237	0.998375	0.989513	2.03593e-05
C:\Users\marco\Documents\Kai\DimethylDIA\DIA_Quan\Proteome\061524_KAI_Nathaniel_DimethylDIA_EV_Proteome_Quan_DIA_R3_S1-A3_1_8187.d	061524_KAI_Nathaniel_DimethylDIA_EV_Proteome_Quan_DIA_R3_S1-A3_1_8187	P18206	P18206	VINC_HUMAN	VCL	(Dimethyl-n-8)ELTPQVVSAAR	ELTPQVVSAAR	(Dimethyl-n-8)ELTPQVVSAAR2	2	0.000666667	0.000807786	0.000131337	0.000625	0.000650195	0.000561167	0.000650618	0.000666667	1	478010	438583	2.52631e-05	0.00061237	0.992722	0.981657	2.07008e-05
C:\Users\marco\Documents\Kai\DimethylDIA\DIA_Quan\Proteome\061524_KAI_Nathaniel_DimethylDIA_EV_Proteome_Quan_DIA_R1_S1-A1_1_8185.d	061524_KAI_Nathaniel_DimethylDIA_EV_Proteome_Quan_DIA_R1_S1-A1_1_8185	P13489	P13489;E9PIM9;E9PLZ3;E9PMJ3	RINI_HUMAN	RNH1	(Dimethyl-n-0)ELTVSNNDINEAGVR	ELTVSNNDINEAGVR	(Dimethyl-n-0)ELTVSNNDINEAGVR2	2	0.000131337	0.000259791	5.62717e-05	0.00066313	0.00125628	0.000561167	0.00125786	0.000131337	1	12205.5	12262.2	1.02598e-05	0.00061237	0.820818	0.0440291	0.0544575
C:\Users\marco\Documents\Kai\DimethylDIA\DIA_Quan\Proteome\061524_KAI_Nathaniel_DimethylDIA_EV_Proteome_Quan_DIA_R2_S1-A2_1_8186.d	061524_KAI_Nathaniel_DimethylDIA_EV_Proteome_Quan_DIA_R2_S1-A2_1_8186	P13489	P13489;E9PIM9;E9PLZ3;E9PMJ3	RINI_HUMAN	RNH1	(Dimethyl-n-0)ELTVSNNDINEAGVR	ELTVSNNDINEAGVR	(Dimethyl-n-0)ELTVSNNDINEAGVR2	2	5.62717e-05	5.62717e-05	5.62717e-05	0.000614628	0.00103199	0.000561167	0.00103306	8.18197e-05	1	17843.7	16298	1.02598e-05	0.00061237	0.202962	0.409585	0.16266
C:\Users\marco\Documents\Kai\DimethylDIA\DIA_Quan\Proteome\061524_KAI_Nathaniel_DimethylDIA_EV_Proteome_Quan_DIA_R3_S1-A3_1_8187.d	061524_KAI_Nathaniel_DimethylDIA_EV_Proteome_Quan_DIA_R3_S1-A3_1_8187	P13489	P13489;E9PIM9;E9PLZ3;E9PMJ3	RINI_HUMAN	RNH1	(Dimethyl-n-0)ELTVSNNDINEAGVR	ELTVSNNDINEAGVR	(Dimethyl-n-0)ELTVSNNDINEAGVR2	2	0.000419757	0.000551743	5.62717e-05	0.000625	0.00102354	0.000561167	0.00102459	0.000419757	1	23854.9	21953.7	1.02598e-05	0.00061237	0	0.312211	0.0903497
C:\Users\marco\Documents\Kai\DimethylDIA\DIA_Quan\Proteome\061524_KAI_Nathaniel_DimethylDIA_EV_Proteome_Quan_DIA_R1_S1-A1_1_8185.d	061524_KAI_Nathaniel_DimethylDIA_EV_Proteome_Quan_DIA_R1_S1-A1_1_8185	P13489	P13489;E9PIM9;E9PLZ3;E9PMJ3	RINI_HUMAN	RNH1	(Dimethyl-n-4)ELTVSNNDINEAGVR	ELTVSNNDINEAGVR	(Dimethyl-n-4)ELTVSNNDINEAGVR2	2	0.000131337	0.000259791	5.62717e-05	0.00066313	0.000820345	0.000561167	0.000821018	0.000131337	1	12978.6	12985.2	1.02598e-05	0.00061237	0.64204	0.919103	0.000115757
C:\Users\marco\Documents\Kai\DimethylDIA\DIA_Quan\Proteome\061524_KAI_Nathaniel_DimethylDIA_EV_Proteome_Quan_DIA_R2_S1-A2_1_8186.d	061524_KAI_Nathaniel_DimethylDIA_EV_Proteome_Quan_DIA_R2_S1-A2_1_8186	P13489	P13489;E9PIM9;E9PLZ3;E9PMJ3	RINI_HUMAN	RNH1	(Dimethyl-n-4)ELTVSNNDINEAGVR	ELTVSNNDINEAGVR	(Dimethyl-n-4)ELTVSNNDINEAGVR2	2	5.62717e-05	5.62717e-05	5.62717e-05	0.000614628	0.000723066	0.000561167	0.000723589	8.18197e-05	1	15528.8	14183.7	1.02598e-05	0.00061237	0	1.32185	0.00392031
C:\Users\marco\Documents\Kai\DimethylDIA\DIA_Quan\Proteome\061524_KAI_Nathaniel_DimethylDIA_EV_Proteome_Quan_DIA_R3_S1-A3_1_8187.d	061524_KAI_Nathaniel_DimethylDIA_EV_Proteome_Quan_DIA_R3_S1-A3_1_8187	P13489	P13489;E9PIM9;E9PLZ3;E9PMJ3	RINI_HUMAN	RNH1	(Dimethyl-n-4)ELTVSNNDINEAGVR	ELTVSNNDINEAGVR	(Dimethyl-n-4)ELTVSNNDINEAGVR2	2	0.000419757	0.000551743	5.62717e-05	0.000625	0.000751315	0.000561167	0.00075188	0	1	18307.3	16848.3	1.02598e-05	0.00061237	0	0.705134	0.00777752
C:\Users\marco\Documents\Kai\DimethylDIA\DIA_Quan\Proteome\061524_KAI_Nathaniel_DimethylDIA_EV_Proteome_Quan_DIA_R1_S1-A1_1_8185.d	061524_KAI_Nathaniel_DimethylDIA_EV_Proteome_Quan_DIA_R1_S1-A1_1_8185	P13489	P13489;E9PIM9;E9PLZ3;E9PMJ3	RINI_HUMAN	RNH1	(Dimethyl-n-8)ELTVSNNDINEAGVR	ELTVSNNDINEAGVR	(Dimethyl-n-8)ELTVSNNDINEAGVR2	2	0.000131337	0.000259791	5.62717e-05	0.00066313	0.000701262	0.000561167	0.000701754	0	1	17859.8	17868.8	1.02598e-05	0.00061237	0.970061	0.77347	2.51702e-05
C:\Users\marco\Documents\Kai\DimethylDIA\DIA_Quan\Proteome\061524_KAI_Nathaniel_DimethylDIA_EV_Proteome_Quan_DIA_R2_S1-A2_1_8186.d	061524_KAI_Nathaniel_DimethylDIA_EV_Proteome_Quan_DIA_R2_S1-A2_1_8186	P13489	P13489;E9PIM9;E9PLZ3;E9PMJ3	RINI_HUMAN	RNH1	(Dimethyl-n-8)ELTVSNNDINEAGVR	ELTVSNNDINEAGVR	(Dimethyl-n-8)ELTVSNNDINEAGVR2	2	5.62717e-05	5.62717e-05	5.62717e-05	0.000614628	0.000635324	0.000561167	0.000635728	0	1	18048.2	16484.8	1.02598e-05	0.00061237	0.945136	0.653976	2.03593e-05
C:\Users\marco\Documents\Kai\DimethylDIA\DIA_Quan\Proteome\061524_KAI_Nathaniel_DimethylDIA_EV_Proteome_Quan_DIA_R3_S1-A3_1_8187.d	061524_KAI_Nathaniel_DimethylDIA_EV_Proteome_Quan_DIA_R3_S1-A3_1_8187	P13489	P13489;E9PIM9;E9PLZ3;E9PMJ3	RINI_HUMAN	RNH1	(Dimethyl-n-8)ELTVSNNDINEAGVR	ELTVSNNDINEAGVR	(Dimethyl-n-8)ELTVSNNDINEAGVR2	2	0.000419757	0.000551743	5.62717e-05	0.000625	0.000650195	0.000561167	0.000650618	0.000419757	1	15600.5	14339	1.02598e-05	0.00061237	0.900671	0.487576	2.07008e-05
C:\Users\marco\Documents\Kai\DimethylDIA\DIA_Quan\Proteome\061524_KAI_Nathaniel_DimethylDIA_EV_Proteome_Quan_DIA_R1_S1-A1_1_8185.d	061524_KAI_Nathaniel_DimethylDIA_EV_Proteome_Quan_DIA_R1_S1-A1_1_8185	Q32MZ4	Q32MZ4	LRRF1_HUMAN	LRRFIP1	(Dimethyl-n-0)ELTYQNTDLSEIK(Dimethyl-K-0)EEEQVK(Dimethyl-K-0)	ELTYQNTDLSEIKEEEQVK	(Dimethyl-n-0)ELTYQNTDLSEIK(Dimethyl-K-0)EEEQVK(Dimethyl-K-0)3	3	0.00248139	0.00854695	0.000227972	0.00066313	0.00177462	0.000561167	0.0017762	0.00248139	1	2180.04	2291.43	0.000319591	0.00061237	0.847391	0.585882	0.00183028
C:\Users\marco\Documents\Kai\DimethylDIA\DIA_Quan\Proteome\061524_KAI_Nathaniel_DimethylDIA_EV_Proteome_Quan_DIA_R3_S1-A3_1_8187.d	061524_KAI_Nathaniel_DimethylDIA_EV_Proteome_Quan_DIA_R3_S1-A3_1_8187	Q32MZ4	Q32MZ4	LRRF1_HUMAN	LRRFIP1	(Dimethyl-n-0)ELTYQNTDLSEIK(Dimethyl-K-0)EEEQVK(Dimethyl-K-0)	ELTYQNTDLSEIKEEEQVK	(Dimethyl-n-0)ELTYQNTDLSEIK(Dimethyl-K-0)EEEQVK(Dimethyl-K-0)3	3	0.000227972	0.000337888	0.000227972	0.000625	0.0376448	0.000561167	0.0371981	0.000227972	1	2742.93	2547.39	0.000319591	0.00061237	0.684286	1.41855	0.0119446
C:\Users\marco\Documents\Kai\DimethylDIA\DIA_Quan\Proteome\061524_KAI_Nathaniel_DimethylDIA_EV_Proteome_Quan_DIA_R1_S1-A1_1_8185.d	061524_KAI_Nathaniel_DimethylDIA_EV_Proteome_Quan_DIA_R1_S1-A1_1_8185	Q32MZ4	Q32MZ4	LRRF1_HUMAN	LRRFIP1	(Dimethyl-n-4)ELTYQNTDLSEIK(Dimethyl-K-4)EEEQVK(Dimethyl-K-4)	ELTYQNTDLSEIKEEEQVK	(Dimethyl-n-4)ELTYQNTDLSEIK(Dimethyl-K-4)EEEQVK(Dimethyl-K-4)3	3	0.00248139	0.00854695	0.000227972	0.00066313	0.000820345	0.000561167	0.000821018	0	1	6339.39	6579.98	0.000319591	0.00061237	0.953177	1.08697	6.00913e-05
C:\Users\marco\Documents\Kai\DimethylDIA\DIA_Quan\Proteome\061524_KAI_Nathaniel_DimethylDIA_EV_Proteome_Quan_DIA_R3_S1-A3_1_8187.d	061524_KAI_Nathaniel_DimethylDIA_EV_Proteome_Quan_DIA_R3_S1-A3_1_8187	Q32MZ4	Q32MZ4	LRRF1_HUMAN	LRRFIP1	(Dimethyl-n-4)ELTYQNTDLSEIK(Dimethyl-K-4)EEEQVK(Dimethyl-K-4)	ELTYQNTDLSEIKEEEQVK	(Dimethyl-n-4)ELTYQNTDLSEIK(Dimethyl-K-4)EEEQVK(Dimethyl-K-4)3	3	0.000227972	0.000337888	0.000227972	0.000625	0.000751315	0.000561167	0.00075188	0.000227972	1	5923.87	5501.56	0.000319591	0.00061237	0.975623	1.08565	5.12473e-05
C:\Users\marco\Documents\Kai\DimethylDIA\DIA_Quan\Proteome\061524_KAI_Nathaniel_DimethylDIA_EV_Proteome_Quan_DIA_R1_S1-A1_1_8185.d	061524_KAI_Nathaniel_DimethylDIA_EV_Proteome_Quan_DIA_R1_S1-A1_1_8185	Q32MZ4	Q32MZ4	LRRF1_HUMAN	LRRFIP1	(Dimethyl-n-8)ELTYQNTDLSEIK(Dimethyl-K-8)EEEQVK(Dimethyl-K-8)	ELTYQNTDLSEIKEEEQVK	(Dimethyl-n-8)ELTYQNTDLSEIK(Dimethyl-K-8)EEEQVK(Dimethyl-K-8)3	3	0.00248139	0.00854695	0.000227972	0.00066313	0.000701262	0.000561167	0.000701754	0.00248139	1	8458.23	8779.23	0.000319591	0.00061237	0.919984	1.6106	2.51702e-05
C:\Users\marco\Documents\Kai\DimethylDIA\DIA_Quan\Proteome\061524_KAI_Nathaniel_DimethylDIA_EV_Proteome_Quan_DIA_R3_S1-A3_1_8187.d	061524_KAI_Nathaniel_DimethylDIA_EV_Proteome_Quan_DIA_R3_S1-A3_1_8187	Q32MZ4	Q32MZ4	LRRF1_HUMAN	LRRFIP1	(Dimethyl-n-8)ELTYQNTDLSEIK(Dimethyl-K-8)EEEQVK(Dimethyl-K-8)	ELTYQNTDLSEIKEEEQVK	(Dimethyl-n-8)ELTYQNTDLSEIK(Dimethyl-K-8)EEEQVK(Dimethyl-K-8)3	3	0.000227972	0.000337888	0.000227972	0.000625	0.000650195	0.000561167	0.000650618	0	1	10459.8	9714.16	0.000319591	0.00061237	0.994116	2.39107	2.07008e-05
C:\Users\marco\Documents\Kai\DimethylDIA\DIA_Quan\Proteome\061524_KAI_Nathaniel_DimethylDIA_EV_Proteome_Quan_DIA_R1_S1-A1_1_8185.d	061524_KAI_Nathaniel_DimethylDIA_EV_Proteome_Quan_DIA_R1_S1-A1_1_8185	Q15642	Q15642;W4VSQ9;M0R2H7	CIP4_HUMAN	TRIP10	(Dimethyl-n-0)ELVAENLSVR	ELVAENLSVR	(Dimethyl-n-0)ELVAENLSVR2	2	0.00112602	0.00609942	0.000330688	0.00066313	0.0591885	0.000561167	0.0587673	0.00112602	1	7332.22	8150.48	0.000319591	0.00061237	0.704651	0	0.0614038
C:\Users\marco\Documents\Kai\DimethylDIA\DIA_Quan\Proteome\061524_KAI_Nathaniel_DimethylDIA_EV_Proteome_Quan_DIA_R2_S1-A2_1_8186.d	061524_KAI_Nathaniel_DimethylDIA_EV_Proteome_Quan_DIA_R2_S1-A2_1_8186	Q15642	Q15642;W4VSQ9;M0R2H7	CIP4_HUMAN	TRIP10	(Dimethyl-n-0)ELVAENLSVR	ELVAENLSVR	(Dimethyl-n-0)ELVAENLSVR2	2	0.000330688	0.000678438	0.000330688	0.000614628	0.00278164	0.000561167	0.00278552	0.000330688	1	8170.26	7404.3	0.000319591	0.00061237	0.719917	0	0.0157627
C:\Users\marco\Documents\Kai\DimethylDIA\DIA_Quan\Proteome\061524_KAI_Nathaniel_DimethylDIA_EV_Proteome_Quan_DIA_R3_S1-A3_1_8187.d	061524_KAI_Nathaniel_DimethylDIA_EV_Proteome_Quan_DIA_R3_S1-A3_1_8187	Q15642	Q15642;W4VSQ9;M0R2H7	CIP4_HUMAN	TRIP10	(Dimethyl-n-0)ELVAENLSVR	ELVAENLSVR	(Dimethyl-n-0)ELVAENLSVR2	2	0.000419757	0.000551743	0.000330688	0.000625	0.00819672	0.000561167	0.00762016	0.000419757	1	10420.3	9053.24	0.000319591	0.00061237	0.625293	0	0.0676608
C:\Users\marco\Documents\Kai\DimethylDIA\DIA_Quan\Proteome\061524_KAI_Nathaniel_DimethylDIA_EV_Proteome_Quan_DIA_R1_S1-A1_1_8185.d	061524_KAI_Nathaniel_DimethylDIA_EV_Proteome_Quan_DIA_R1_S1-A1_1_8185	Q15642	Q15642;W4VSQ9;M0R2H7	CIP4_HUMAN	TRIP10	(Dimethyl-n-4)ELVAENLSVR	ELVAENLSVR	(Dimethyl-n-4)ELVAENLSVR2	2	0.00112602	0.00609942	0.000330688	0.00066313	0.00416233	0.000561167	0.00416667	0.00112602	1	14156.4	15736.3	0.000319591	0.00061237	0.812841	0	0.00300592
C:\Users\marco\Documents\Kai\DimethylDIA\DIA_Quan\Proteome\061524_KAI_Nathaniel_DimethylDIA_EV_Proteome_Quan_DIA_R2_S1-A2_1_8186.d	061524_KAI_Nathaniel_DimethylDIA_EV_Proteome_Quan_DIA_R2_S1-A2_1_8186	Q15642	Q15642;W4VSQ9;M0R2H7	CIP4_HUMAN	TRIP10	(Dimethyl-n-4)ELVAENLSVR	ELVAENLSVR	(Dimethyl-n-4)ELVAENLSVR2	2	0.000330688	0.000678438	0.000330688	0.000614628	0.00111732	0.000561167	0.00111919	0.000330688	1	13434.3	12174.8	0.000319591	0.00061237	0.435139	0	0.0415893
C:\Users\marco\Documents\Kai\DimethylDIA\DIA_Quan\Proteome\061524_KAI_Nathaniel_DimethylDIA_EV_Proteome_Quan_DIA_R3_S1-A3_1_8187.d	061524_KAI_Nathaniel_DimethylDIA_EV_Proteome_Quan_DIA_R3_S1-A3_1_8187	Q15642	Q15642;W4VSQ9;M0R2H7	CIP4_HUMAN	TRIP10	(Dimethyl-n-4)ELVAENLSVR	ELVAENLSVR	(Dimethyl-n-4)ELVAENLSVR2	2	0.000419757	0.000551743	0.000330688	0.000625	0.00110436	0.000561167	0.00110619	0	1	15860.6	13779.8	0.000319591	0.00061237	0.385386	0	0.0362728
C:\Users\marco\Documents\Kai\DimethylDIA\DIA_Quan\Proteome\061524_KAI_Nathaniel_DimethylDIA_EV_Proteome_Quan_DIA_R1_S1-A1_1_8185.d	061524_KAI_Nathaniel_DimethylDIA_EV_Proteome_Quan_DIA_R1_S1-A1_1_8185	Q15642	Q15642;W4VSQ9;M0R2H7	CIP4_HUMAN	TRIP10	(Dimethyl-n-8)ELVAENLSVR	ELVAENLSVR	(Dimethyl-n-8)ELVAENLSVR2	2	0.00112602	0.00609942	0.000330688	0.00066313	0.00104712	0.000561167	0.00104822	0	1	19319.6	21475.6	0.000319591	0.00061237	0.88665	0	0.000267712
C:\Users\marco\Documents\Kai\DimethylDIA\DIA_Quan\Proteome\061524_KAI_Nathaniel_DimethylDIA_EV_Proteome_Quan_DIA_R2_S1-A2_1_8186.d	061524_KAI_Nathaniel_DimethylDIA_EV_Proteome_Quan_DIA_R2_S1-A2_1_8186	Q15642	Q15642;W4VSQ9;M0R2H7	CIP4_HUMAN	TRIP10	(Dimethyl-n-8)ELVAENLSVR	ELVAENLSVR	(Dimethyl-n-8)ELVAENLSVR2	2	0.000330688	0.000678438	0.000330688	0.000614628	0.000635324	0.000561167	0.000635728	0	1	19197.1	17397.4	0.000319591	0.00061237	0.9529	0	0.000120667
C:\Users\marco\Documents\Kai\DimethylDIA\DIA_Quan\Proteome\061524_KAI_Nathaniel_DimethylDIA_EV_Proteome_Quan_DIA_R3_S1-A3_1_8187.d	061524_KAI_Nathaniel_DimethylDIA_EV_Proteome_Quan_DIA_R3_S1-A3_1_8187	Q15642	Q15642;W4VSQ9;M0R2H7	CIP4_HUMAN	TRIP10	(Dimethyl-n-8)ELVAENLSVR	ELVAENLSVR	(Dimethyl-n-8)ELVAENLSVR2	2	0.000419757	0.000551743	0.000330688	0.000625	0.000650195	0.000561167	0.000650618	0.000419757	1	20828.3	18095.8	0.000319591	0.00061237	0.933141	0	9.47979e-05
C:\Users\marco\Documents\Kai\DimethylDIA\DIA_Quan\Proteome\061524_KAI_Nathaniel_DimethylDIA_EV_Proteome_Quan_DIA_R1_S1-A1_1_8185.d	061524_KAI_Nathaniel_DimethylDIA_EV_Proteome_Quan_DIA_R1_S1-A1_1_8185	Q9Y490	Q9Y4G6;Q9Y490;H0YMT1;A0A1B0GVU7	TLN1_HUMAN	TLN1	(Dimethyl-n-0)ELVAQGK(Dimethyl-K-0)	ELVAQGK	(Dimethyl-n-0)ELVAQGK(Dimethyl-K-0)2	2	0.0035054	0.0153631	0.00833597	0.00066313	0.00125628	0.000561167	0.00125786	0.0035054	1	13686.5	12528.1	0.00672085	0.00061237	0.684657	0.376268	0.0896698
C:\Users\marco\Documents\Kai\DimethylDIA\DIA_Quan\Proteome\061524_KAI_Nathaniel_DimethylDIA_EV_Proteome_Quan_DIA_R2_S1-A2_1_8186.d	061524_KAI_Nathaniel_DimethylDIA_EV_Proteome_Quan_DIA_R2_S1-A2_1_8186	Q9Y490	Q9Y4G6;Q9Y490;H0YMT1;A0A1B0GVU7	TLN1_HUMAN	TLN1	(Dimethyl-n-0)ELVAQGK(Dimethyl-K-0)	ELVAQGK	(Dimethyl-n-0)ELVAQGK(Dimethyl-K-0)2	2	0.00286422	0.0141793	0.00833597	0.000614628	0.00103199	0.000561167	0.00103306	0.00286422	1	7396.81	7495.72	0.00672085	0.00061237	0.623044	0.412314	0.126715
C:\Users\marco\Documents\Kai\DimethylDIA\DIA_Quan\Proteome\061524_KAI_Nathaniel_DimethylDIA_EV_Proteome_Quan_DIA_R3_S1-A3_1_8187.d	061524_KAI_Nathaniel_DimethylDIA_EV_Proteome_Quan_DIA_R3_S1-A3_1_8187	Q9Y490	Q9Y4G6;Q9Y490;H0YMT1;A0A1B0GVU7	TLN1_HUMAN	TLN1	(Dimethyl-n-0)ELVAQGK(Dimethyl-K-0)	ELVAQGK	(Dimethyl-n-0)ELVAQGK(Dimethyl-K-0)2	2	0.00343805	0.019496	0.00833597	0.000625	0.00102354	0.000561167	0.00102459	0.00343805	1	8576.13	7501.06	0.00672085	0.00061237	0.808537	0.567745	0.00480495
C:\Users\marco\Documents\Kai\DimethylDIA\DIA_Quan\Proteome\061524_KAI_Nathaniel_DimethylDIA_EV_Proteome_Quan_DIA_R1_S1-A1_1_8185.d	061524_KAI_Nathaniel_DimethylDIA_EV_Proteome_Quan_DIA_R1_S1-A1_1_8185	Q9Y490	Q9Y4G6;Q9Y490;H0YMT1;A0A1B0GVU7	TLN1_HUMAN	TLN1	(Dimethyl-n-4)ELVAQGK(Dimethyl-K-4)	ELVAQGK	(Dimethyl-n-4)ELVAQGK(Dimethyl-K-4)2	2	0.0035054	0.0153631	0.00833597	0.00066313	0.000820345	0.000561167	0.000821018	0.0035054	1	9150.89	8376.33	0.00672085	0.00061237	0.687013	0.304378	0.0431374
C:\Users\marco\Documents\Kai\DimethylDIA\DIA_Quan\Proteome\061524_KAI_Nathaniel_DimethylDIA_EV_Proteome_Quan_DIA_R2_S1-A2_1_8186.d	061524_KAI_Nathaniel_DimethylDIA_EV_Proteome_Quan_DIA_R2_S1-A2_1_8186	Q9Y490	Q9Y4G6;Q9Y490;H0YMT1;A0A1B0GVU7	TLN1_HUMAN	TLN1	(Dimethyl-n-4)ELVAQGK(Dimethyl-K-4)	ELVAQGK	(Dimethyl-n-4)ELVAQGK(Dimethyl-K-4)2	2	0.00286422	0.0141793	0.00833597	0.000614628	0.000723066	0.000561167	0.000723589	0	1	7002.66	7096.3	0.00672085	0.00061237	0.932255	1.16003	5.00762e-05
C:\Users\marco\Documents\Kai\DimethylDIA\DIA_Quan\Proteome\061524_KAI_Nathaniel_DimethylDIA_EV_Proteome_Quan_DIA_R3_S1-A3_1_8187.d	061524_KAI_Nathaniel_DimethylDIA_EV_Proteome_Quan_DIA_R3_S1-A3_1_8187	Q9Y490	Q9Y4G6;Q9Y490;H0YMT1;A0A1B0GVU7	TLN1_HUMAN	TLN1	(Dimethyl-n-4)ELVAQGK(Dimethyl-K-4)	ELVAQGK	(Dimethyl-n-4)ELVAQGK(Dimethyl-K-4)2	2	0.00343805	0.019496	0.00833597	0.000625	0.000751315	0.000561167	0.00075188	0.00343805	1	12567	10991.6	0.00672085	0.00061237	0.944362	1.07167	5.12473e-05
C:\Users\marco\Documents\Kai\DimethylDIA\DIA_Quan\Proteome\061524_KAI_Nathaniel_DimethylDIA_EV_Proteome_Quan_DIA_R1_S1-A1_1_8185.d	061524_KAI_Nathaniel_DimethylDIA_EV_Proteome_Quan_DIA_R1_S1-A1_1_8185	Q9Y490	Q9Y4G6;Q9Y490;H0YMT1;A0A1B0GVU7	TLN1_HUMAN	TLN1	(Dimethyl-n-8)ELVAQGK(Dimethyl-K-8)	ELVAQGK	(Dimethyl-n-8)ELVAQGK(Dimethyl-K-8)2	2	0.0035054	0.0153631	0.00833597	0.00066313	0.000701262	0.000561167	0.000701754	0	1	26689.4	24430.3	0.00672085	0.00061237	0.915079	1.72328	2.51702e-05
C:\Users\marco\Documents\Kai\DimethylDIA\DIA_Quan\Proteome\061524_KAI_Nathaniel_DimethylDIA_EV_Proteome_Quan_DIA_R2_S1-A2_1_8186.d	061524_KAI_Nathaniel_DimethylDIA_EV_Proteome_Quan_DIA_R2_S1-A2_1_8186	Q9Y490	Q9Y4G6;Q9Y490;H0YMT1;A0A1B0GVU7	TLN1_HUMAN	TLN1	(Dimethyl-n-8)ELVAQGK(Dimethyl-K-8)	ELVAQGK	(Dimethyl-n-8)ELVAQGK(Dimethyl-K-8)2	2	0.00286422	0.0141793	0.00833597	0.000614628	0.000635324	0.000561167	0.000635728	0.00286422	1	13219.4	13396.1	0.00672085	0.00061237	0.957782	1.59834	2.03593e-05
C:\Users\marco\Documents\Kai\DimethylDIA\DIA_Quan\Proteome\061524_KAI_Nathaniel_DimethylDIA_EV_Proteome_Quan_DIA_R3_S1-A3_1_8187.d	061524_KAI_Nathaniel_DimethylDIA_EV_Proteome_Quan_DIA_R3_S1-A3_1_8187	Q9Y490	Q9Y4G6;Q9Y490;H0YMT1;A0A1B0GVU7	TLN1_HUMAN	TLN1	(Dimethyl-n-8)ELVAQGK(Dimethyl-K-8)	ELVAQGK	(Dimethyl-n-8)ELVAQGK(Dimethyl-K-8)2	2	0.00343805	0.019496	0.00833597	0.000625	0.000650195	0.000561167	0.000650618	0	1	19754.5	17278.1	0.00672085	0.00061237	0.892201	1.24075	2.07008e-05
C:\Users\marco\Documents\Kai\DimethylDIA\DIA_Quan\Proteome\061524_KAI_Nathaniel_DimethylDIA_EV_Proteome_Quan_DIA_R1_S1-A1_1_8185.d	061524_KAI_Nathaniel_DimethylDIA_EV_Proteome_Quan_DIA_R1_S1-A1_1_8185	Q6P1K2	Q6P1K2	PMF1_HUMAN	PMF1	(Dimethyl-n-0)ELVAVLREPE	ELVAVLREPE	(Dimethyl-n-0)ELVAVLREPE2	2	0.00096302	0.00321873	0.00186916	0.00495719	1	0.00756068	1	0.00096302	1	12121.4	13056.6	0.00260922	0.0179978	0.329435	4.17819e-05	0.122699
C:\Users\marco\Documents\Kai\DimethylDIA\DIA_Quan\Proteome\061524_KAI_Nathaniel_DimethylDIA_EV_Proteome_Quan_DIA_R2_S1-A2_1_8186.d	061524_KAI_Nathaniel_DimethylDIA_EV_Proteome_Quan_DIA_R2_S1-A2_1_8186	Q6P1K2	Q6P1K2	PMF1_HUMAN	PMF1	(Dimethyl-n-0)ELVAVLREPE	ELVAVLREPE	(Dimethyl-n-0)ELVAVLREPE2	2	0.000315209	0.000391712	0.00186916	0.00556507	1	0.00756068	1	0.000315209	1	11375.3	9741.72	0.00260922	0.0179978	0.368481	0.0959317	0.141884
C:\Users\marco\Documents\Kai\DimethylDIA\DIA_Quan\Proteome\061524_KAI_Nathaniel_DimethylDIA_EV_Proteome_Quan_DIA_R3_S1-A3_1_8187.d	061524_KAI_Nathaniel_DimethylDIA_EV_Proteome_Quan_DIA_R3_S1-A3_1_8187	Q6P1K2	Q6P1K2	PMF1_HUMAN	PMF1	(Dimethyl-n-0)ELVAVLREPE	ELVAVLREPE	(Dimethyl-n-0)ELVAVLREPE2	2	0.000227972	0.000337888	0.00186916	0.00262009	1	0.00756068	1	0.000227972	1	8371.25	7707.39	0.00260922	0.0179978	0.268247	0.0113428	1
C:\Users\marco\Documents\Kai\DimethylDIA\DIA_Quan\Proteome\061524_KAI_Nathaniel_DimethylDIA_EV_Proteome_Quan_DIA_R1_S1-A1_1_8185.d	061524_KAI_Nathaniel_DimethylDIA_EV_Proteome_Quan_DIA_R1_S1-A1_1_8185	Q6P1K2	Q6P1K2	PMF1_HUMAN	PMF1	(Dimethyl-n-4)ELVAVLREPE	ELVAVLREPE	(Dimethyl-n-4)ELVAVLREPE2	2	0.00096302	0.00321873	0.00186916	0.00495719	0.0189274	0.00756068	0.0189531	0.00096302	1	7203.46	7759.26	0.00260922	0.0179978	0.659741	0.0019159	0.00900953
C:\Users\marco\Documents\Kai\DimethylDIA\DIA_Quan\Proteome\061524_KAI_Nathaniel_DimethylDIA_EV_Proteome_Quan_DIA_R2_S1-A2_1_8186.d	061524_KAI_Nathaniel_DimethylDIA_EV_Proteome_Quan_DIA_R2_S1-A2_1_8186	Q6P1K2	Q6P1K2	PMF1_HUMAN	PMF1	(Dimethyl-n-4)ELVAVLREPE	ELVAVLREPE	(Dimethyl-n-4)ELVAVLREPE2	2	0.000315209	0.000391712	0.00186916	0.00556507	0.00158144	0.00756068	0.00158395	0.000315209	1	8792.3	7529.67	0.00260922	0.0179978	0.511243	0.503448	0.00047843
C:\Users\marco\Documents\Kai\DimethylDIA\DIA_Quan\Proteome\061524_KAI_Nathaniel_DimethylDIA_EV_Proteome_Quan_DIA_R3_S1-A3_1_8187.d	061524_KAI_Nathaniel_DimethylDIA_EV_Proteome_Quan_DIA_R3_S1-A3_1_8187	Q6P1K2	Q6P1K2	PMF1_HUMAN	PMF1	(Dimethyl-n-4)ELVAVLREPE	ELVAVLREPE	(Dimethyl-n-4)ELVAVLREPE2	2	0.000227972	0.000337888	0.00186916	0.00262009	0.0189847	0.00756068	0.0190083	0.000227972	1	8645.02	7959.45	0.00260922	0.0179978	0.474805	0.0944225	0.0106105
C:\Users\marco\Documents\Kai\DimethylDIA\DIA_Quan\Proteome\061524_KAI_Nathaniel_DimethylDIA_EV_Proteome_Quan_DIA_R1_S1-A1_1_8185.d	061524_KAI_Nathaniel_DimethylDIA_EV_Proteome_Quan_DIA_R1_S1-A1_1_8185	Q6P1K2	Q6P1K2	PMF1_HUMAN	PMF1	(Dimethyl-n-8)ELVAVLREPE	ELVAVLREPE	(Dimethyl-n-8)ELVAVLREPE2	2	0.00096302	0.00321873	0.00186916	0.00495719	1	0.00756068	1	0	1	9465.33	10195.6	0.00260922	0.0179978	0.212629	0.0695891	1
C:\Users\marco\Documents\Kai\DimethylDIA\DIA_Quan\Proteome\061524_KAI_Nathaniel_DimethylDIA_EV_Proteome_Quan_DIA_R2_S1-A2_1_8186.d	061524_KAI_Nathaniel_DimethylDIA_EV_Proteome_Quan_DIA_R2_S1-A2_1_8186	Q6P1K2	Q6P1K2	PMF1_HUMAN	PMF1	(Dimethyl-n-8)ELVAVLREPE	ELVAVLREPE	(Dimethyl-n-8)ELVAVLREPE2	2	0.000315209	0.000391712	0.00186916	0.00556507	0.00334588	0.00756068	0.00335008	0	1	10168.5	8708.2	0.00260922	0.0179978	0.775106	0.00122462	0.00133408
C:\Users\marco\Documents\Kai\DimethylDIA\DIA_Quan\Proteome\061524_KAI_Nathaniel_DimethylDIA_EV_Proteome_Quan_DIA_R3_S1-A3_1_8187.d	061524_KAI_Nathaniel_DimethylDIA_EV_Proteome_Quan_DIA_R3_S1-A3_1_8187	Q6P1K2	Q6P1K2	PMF1_HUMAN	PMF1	(Dimethyl-n-8)ELVAVLREPE	ELVAVLREPE	(Dimethyl-n-8)ELVAVLREPE2	2	0.000227972	0.000337888	0.00186916	0.00262009	0.004363	0.00756068	0.00436872	0	1	7038.35	6467.28	0.00260922	0.0179978	0.555099	0.151758	0.00131229
C:\Users\marco\Documents\Kai\DimethylDIA\DIA_Quan\Proteome\061524_KAI_Nathaniel_DimethylDIA_EV_Proteome_Quan_DIA_R1_S1-A1_1_8185.d	061524_KAI_Nathaniel_DimethylDIA_EV_Proteome_Quan_DIA_R1_S1-A1_1_8185	P47813	O14602;P47813;A6NJH9	IF1AX_HUMAN	EIF1AX	(Dimethyl-n-0)ELVFK(Dimethyl-K-0)EDGQEYAQVIK(Dimethyl-K-0)	ELVFKEDGQEYAQVIK	(Dimethyl-n-0)ELVFK(Dimethyl-K-0)EDGQEYAQVIK(Dimethyl-K-0)3	3	1.313e-05	1.313e-05	1.313e-05	0.00066313	0.00125628	0.000561167	0.00125786	7.62718e-05	1	18961.8	18312.4	1.56118e-05	0.00061237	0.884209	2.12425	0.000194496
C:\Users\marco\Documents\Kai\DimethylDIA\DIA_Quan\Proteome\061524_KAI_Nathaniel_DimethylDIA_EV_Proteome_Quan_DIA_R2_S1-A2_1_8186.d	061524_KAI_Nathaniel_DimethylDIA_EV_Proteome_Quan_DIA_R2_S1-A2_1_8186	P47813	O14602;P47813;A6NJH9	IF1AX_HUMAN	EIF1AX	(Dimethyl-n-0)ELVFK(Dimethyl-K-0)EDGQEYAQVIK(Dimethyl-K-0)	ELVFKEDGQEYAQVIK	(Dimethyl-n-0)ELVFK(Dimethyl-K-0)EDGQEYAQVIK(Dimethyl-K-0)3	3	0.000155544	0.000155544	1.313e-05	0.000614628	0.00103199	0.000561167	0.00103306	0.000155544	1	15302.4	13318.3	1.56118e-05	0.00061237	0.959673	1.93027	0.000169542
C:\Users\marco\Documents\Kai\DimethylDIA\DIA_Quan\Proteome\061524_KAI_Nathaniel_DimethylDIA_EV_Proteome_Quan_DIA_R3_S1-A3_1_8187.d	061524_KAI_Nathaniel_DimethylDIA_EV_Proteome_Quan_DIA_R3_S1-A3_1_8187	P47813	O14602;P47813;A6NJH9	IF1AX_HUMAN	EIF1AX	(Dimethyl-n-0)ELVFK(Dimethyl-K-0)EDGQEYAQVIK(Dimethyl-K-0)	ELVFKEDGQEYAQVIK	(Dimethyl-n-0)ELVFK(Dimethyl-K-0)EDGQEYAQVIK(Dimethyl-K-0)3	3	0.000419757	0.000551743	1.313e-05	0.000625	0.00102354	0.000561167	0.00102459	0.000419757	1	17264.9	15944.8	1.56118e-05	0.00061237	0.894654	2.06181	0.000161934
C:\Users\marco\Documents\Kai\DimethylDIA\DIA_Quan\Proteome\061524_KAI_Nathaniel_DimethylDIA_EV_Proteome_Quan_DIA_R1_S1-A1_1_8185.d	061524_KAI_Nathaniel_DimethylDIA_EV_Proteome_Quan_DIA_R1_S1-A1_1_8185	P47813	O14602;P47813;A6NJH9	IF1AX_HUMAN	EIF1AX	(Dimethyl-n-4)ELVFK(Dimethyl-K-4)EDGQEYAQVIK(Dimethyl-K-4)	ELVFKEDGQEYAQVIK	(Dimethyl-n-4)ELVFK(Dimethyl-K-4)EDGQEYAQVIK(Dimethyl-K-4)3	3	1.313e-05	1.313e-05	1.313e-05	0.00066313	0.000820345	0.000561167	0.000821018	0	1	37584.5	37021.7	1.56118e-05	0.00061237	0.955912	3.50953	6.00913e-05
C:\Users\marco\Documents\Kai\DimethylDIA\DIA_Quan\Proteome\061524_KAI_Nathaniel_DimethylDIA_EV_Proteome_Quan_DIA_R2_S1-A2_1_8186.d	061524_KAI_Nathaniel_DimethylDIA_EV_Proteome_Quan_DIA_R2_S1-A2_1_8186	P47813	O14602;P47813;A6NJH9	IF1AX_HUMAN	EIF1AX	(Dimethyl-n-4)ELVFK(Dimethyl-K-4)EDGQEYAQVIK(Dimethyl-K-4)	ELVFKEDGQEYAQVIK	(Dimethyl-n-4)ELVFK(Dimethyl-K-4)EDGQEYAQVIK(Dimethyl-K-4)3	3	0.000155544	0.000155544	1.313e-05	0.000614628	0.000723066	0.000561167	0.000723589	0	1	29157.9	25355.7	1.56118e-05	0.00061237	0.970673	2.49688	5.00762e-05
C:\Users\marco\Documents\Kai\DimethylDIA\DIA_Quan\Proteome\061524_KAI_Nathaniel_DimethylDIA_EV_Proteome_Quan_DIA_R3_S1-A3_1_8187.d	061524_KAI_Nathaniel_DimethylDIA_EV_Proteome_Quan_DIA_R3_S1-A3_1_8187	P47813	O14602;P47813;A6NJH9	IF1AX_HUMAN	EIF1AX	(Dimethyl-n-4)ELVFK(Dimethyl-K-4)EDGQEYAQVIK(Dimethyl-K-4)	ELVFKEDGQEYAQVIK	(Dimethyl-n-4)ELVFK(Dimethyl-K-4)EDGQEYAQVIK(Dimethyl-K-4)3	3	0.000419757	0.000551743	1.313e-05	0.000625	0.000751315	0.000561167	0.00075188	0	1	36691.9	34514.9	1.56118e-05	0.00061237	0.971357	3.75219	5.12473e-05
C:\Users\marco\Documents\Kai\DimethylDIA\DIA_Quan\Proteome\061524_KAI_Nathaniel_DimethylDIA_EV_Proteome_Quan_DIA_R1_S1-A1_1_8185.d	061524_KAI_Nathaniel_DimethylDIA_EV_Proteome_Quan_DIA_R1_S1-A1_1_8185	P47813	O14602;P47813;A6NJH9	IF1AX_HUMAN	EIF1AX	(Dimethyl-n-8)ELVFK(Dimethyl-K-8)EDGQEYAQVIK(Dimethyl-K-8)	ELVFKEDGQEYAQVIK	(Dimethyl-n-8)ELVFK(Dimethyl-K-8)EDGQEYAQVIK(Dimethyl-K-8)3	3	1.313e-05	1.313e-05	1.313e-05	0.00066313	0.000701262	0.000561167	0.000701754	7.62718e-05	1	62972.4	62029.3	1.56118e-05	0.00061237	0.953842	3.91718	2.51702e-05
C:\Users\marco\Documents\Kai\DimethylDIA\DIA_Quan\Proteome\061524_KAI_Nathaniel_DimethylDIA_EV_Proteome_Quan_DIA_R2_S1-A2_1_8186.d	061524_KAI_Nathaniel_DimethylDIA_EV_Proteome_Quan_DIA_R2_S1-A2_1_8186	P47813	O14602;P47813;A6NJH9	IF1AX_HUMAN	EIF1AX	(Dimethyl-n-8)ELVFK(Dimethyl-K-8)EDGQEYAQVIK(Dimethyl-K-8)	ELVFKEDGQEYAQVIK	(Dimethyl-n-8)ELVFK(Dimethyl-K-8)EDGQEYAQVIK(Dimethyl-K-8)3	3	0.000155544	0.000155544	1.313e-05	0.000614628	0.000635324	0.000561167	0.000635728	0.000155544	1	66482	57812.6	1.56118e-05	0.00061237	0.954121	4.90785	2.03593e-05
C:\Users\marco\Documents\Kai\DimethylDIA\DIA_Quan\Proteome\061524_KAI_Nathaniel_DimethylDIA_EV_Proteome_Quan_DIA_R3_S1-A3_1_8187.d	061524_KAI_Nathaniel_DimethylDIA_EV_Proteome_Quan_DIA_R3_S1-A3_1_8187	P47813	O14602;P47813;A6NJH9	IF1AX_HUMAN	EIF1AX	(Dimethyl-n-8)ELVFK(Dimethyl-K-8)EDGQEYAQVIK(Dimethyl-K-8)	ELVFKEDGQEYAQVIK	(Dimethyl-n-8)ELVFK(Dimethyl-K-8)EDGQEYAQVIK(Dimethyl-K-8)3	3	0.000419757	0.000551743	1.313e-05	0.000625	0.000650195	0.000561167	0.000650618	0.000419757	1	66508.6	62562.5	1.56118e-05	0.00061237	0.966662	3.35284	2.07008e-05
C:\Users\marco\Documents\Kai\DimethylDIA\DIA_Quan\Proteome\061524_KAI_Nathaniel_DimethylDIA_EV_Proteome_Quan_DIA_R1_S1-A1_1_8185.d	061524_KAI_Nathaniel_DimethylDIA_EV_Proteome_Quan_DIA_R1_S1-A1_1_8185	Q92688	Q92688	AN32B_HUMAN	ANP32B	(Dimethyl-n-0)ELVLDNC(Carbamidomethyl)K(Dimethyl-K-0)	ELVLDNCK	(Dimethyl-n-0)ELVLDNC(Carbamidomethyl)K(Dimethyl-K-0)2	2	0.000131337	0.000259791	0.000229078	0.00145702	1	0.000860215	1	0.000131337	1	7349.19	7060.95	0.000594663	0.00457761	0.30877	0.0202881	0.206157
C:\Users\marco\Documents\Kai\DimethylDIA\DIA_Quan\Proteome\061524_KAI_Nathaniel_DimethylDIA_EV_Proteome_Quan_DIA_R2_S1-A2_1_8186.d	061524_KAI_Nathaniel_DimethylDIA_EV_Proteome_Quan_DIA_R2_S1-A2_1_8186	Q92688	Q92688	AN32B_HUMAN	ANP32B	(Dimethyl-n-0)ELVLDNC(Carbamidomethyl)K(Dimethyl-K-0)	ELVLDNCK	(Dimethyl-n-0)ELVLDNC(Carbamidomethyl)K(Dimethyl-K-0)2	2	0.000515358	0.00213032	0.000229078	0.00137049	1	0.000860215	1	0.000515358	1	11703.3	10698.7	0.000594663	0.00457761	0.450473	0.401578	0.147791
C:\Users\marco\Documents\Kai\DimethylDIA\DIA_Quan\Proteome\061524_KAI_Nathaniel_DimethylDIA_EV_Proteome_Quan_DIA_R3_S1-A3_1_8187.d	061524_KAI_Nathaniel_DimethylDIA_EV_Proteome_Quan_DIA_R3_S1-A3_1_8187	Q92688	Q92688	AN32B_HUMAN	ANP32B	(Dimethyl-n-0)ELVLDNC(Carbamidomethyl)K(Dimethyl-K-0)	ELVLDNCK	(Dimethyl-n-0)ELVLDNC(Carbamidomethyl)K(Dimethyl-K-0)2	2	0.000747245	0.00321788	0.000229078	0.00135685	0.0407876	0.000860215	0.0403566	0.000747245	1	10193.3	9249.93	0.000594663	0.00457761	0.752324	0.343412	0.0435046
C:\Users\marco\Documents\Kai\DimethylDIA\DIA_Quan\Proteome\061524_KAI_Nathaniel_DimethylDIA_EV_Proteome_Quan_DIA_R1_S1-A1_1_8185.d	061524_KAI_Nathaniel_DimethylDIA_EV_Proteome_Quan_DIA_R1_S1-A1_1_8185	Q92688	Q92688	AN32B_HUMAN	ANP32B	(Dimethyl-n-4)ELVLDNC(Carbamidomethyl)K(Dimethyl-K-4)	ELVLDNCK	(Dimethyl-n-4)ELVLDNC(Carbamidomethyl)K(Dimethyl-K-4)2	2	0.000131337	0.000259791	0.000229078	0.00145702	0.044374	0.000860215	0.0440301	0.000131337	1	13606.5	13016.4	0.000594663	0.00457761	0	0.541579	0.0489644
C:\Users\marco\Documents\Kai\DimethylDIA\DIA_Quan\Proteome\061524_KAI_Nathaniel_DimethylDIA_EV_Proteome_Quan_DIA_R2_S1-A2_1_8186.d	061524_KAI_Nathaniel_DimethylDIA_EV_Proteome_Quan_DIA_R2_S1-A2_1_8186	Q92688	Q92688	AN32B_HUMAN	ANP32B	(Dimethyl-n-4)ELVLDNC(Carbamidomethyl)K(Dimethyl-K-4)	ELVLDNCK	(Dimethyl-n-4)ELVLDNC(Carbamidomethyl)K(Dimethyl-K-4)2	2	0.000515358	0.00213032	0.000229078	0.00137049	0.00158144	0.000860215	0.00158395	0.000515358	1	11755.5	10702.9	0.000594663	0.00457761	0.169334	1.74423	5.00762e-05
C:\Users\marco\Documents\Kai\DimethylDIA\DIA_Quan\Proteome\061524_KAI_Nathaniel_DimethylDIA_EV_Proteome_Quan_DIA_R3_S1-A3_1_8187.d	061524_KAI_Nathaniel_DimethylDIA_EV_Proteome_Quan_DIA_R3_S1-A3_1_8187	Q92688	Q92688	AN32B_HUMAN	ANP32B	(Dimethyl-n-4)ELVLDNC(Carbamidomethyl)K(Dimethyl-K-4)	ELVLDNCK	(Dimethyl-n-4)ELVLDNC(Carbamidomethyl)K(Dimethyl-K-4)2	2	0.000747245	0.00321788	0.000229078	0.00135685	0.00156658	0.000860215	0.00156904	0.000747245	1	10610.9	9633.05	0.000594663	0.00457761	0	1.78438	0.000147086
C:\Users\marco\Documents\Kai\DimethylDIA\DIA_Quan\Proteome\061524_KAI_Nathaniel_DimethylDIA_EV_Proteome_Quan_DIA_R1_S1-A1_1_8185.d	061524_KAI_Nathaniel_DimethylDIA_EV_Proteome_Quan_DIA_R1_S1-A1_1_8185	Q92688	Q92688	AN32B_HUMAN	ANP32B	(Dimethyl-n-8)ELVLDNC(Carbamidomethyl)K(Dimethyl-K-8)	ELVLDNCK	(Dimethyl-n-8)ELVLDNC(Carbamidomethyl)K(Dimethyl-K-8)2	2	0.000131337	0.000259791	0.000229078	0.00145702	0.00104712	0.000860215	0.00104822	0	1	24912.2	25819.7	0.000594663	0.00457761	0.8168	2.18376	2.51702e-05
C:\Users\marco\Documents\Kai\DimethylDIA\DIA_Quan\Proteome\061524_KAI_Nathaniel_DimethylDIA_EV_Proteome_Quan_DIA_R2_S1-A2_1_8186.d	061524_KAI_Nathaniel_DimethylDIA_EV_Proteome_Quan_DIA_R2_S1-A2_1_8186	Q92688	Q92688	AN32B_HUMAN	ANP32B	(Dimethyl-n-8)ELVLDNC(Carbamidomethyl)K(Dimethyl-K-8)	ELVLDNCK	(Dimethyl-n-8)ELVLDNC(Carbamidomethyl)K(Dimethyl-K-8)2	2	0.000515358	0.00213032	0.000229078	0.00137049	0.000932836	0.000860215	0.000934143	0	1	19316.2	17586.7	0.000594663	0.00457761	0.958754	1.39756	2.03593e-05
C:\Users\marco\Documents\Kai\DimethylDIA\DIA_Quan\Proteome\061524_KAI_Nathaniel_DimethylDIA_EV_Proteome_Quan_DIA_R3_S1-A3_1_8187.d	061524_KAI_Nathaniel_DimethylDIA_EV_Proteome_Quan_DIA_R3_S1-A3_1_8187	Q92688	Q92688	AN32B_HUMAN	ANP32B	(Dimethyl-n-8)ELVLDNC(Carbamidomethyl)K(Dimethyl-K-8)	ELVLDNCK	(Dimethyl-n-8)ELVLDNC(Carbamidomethyl)K(Dimethyl-K-8)2	2	0.000747245	0.00321788	0.000229078	0.00135685	0.00187793	0.000860215	0.00188058	0	1	17372.4	15761.3	0.000594663	0.00457761	0.891976	1.9691	2.07008e-05
C:\Users\marco\Documents\Kai\DimethylDIA\DIA_Quan\Proteome\061524_KAI_Nathaniel_DimethylDIA_EV_Proteome_Quan_DIA_R1_S1-A1_1_8185.d	061524_KAI_Nathaniel_DimethylDIA_EV_Proteome_Quan_DIA_R1_S1-A1_1_8185	Q9H4M9	Q9H4M9;C9J2Z4;C9JC03;A0A024R571	EHD1_HUMAN	EHD1	(Dimethyl-n-0)ELVNNLGEIYQK(Dimethyl-K-0)	ELVNNLGEIYQK	(Dimethyl-n-0)ELVNNLGEIYQK(Dimethyl-K-0)2	2	0.0045488	0.0387769	0.000664263	0.00066313	0.00125628	0.000561167	0.00125786	0.0045488	1	5510.36	5712.42	0.000528063	0.00061237	0.882629	0.444647	0.00551181
C:\Users\marco\Documents\Kai\DimethylDIA\DIA_Quan\Proteome\061524_KAI_Nathaniel_DimethylDIA_EV_Proteome_Quan_DIA_R2_S1-A2_1_8186.d	061524_KAI_Nathaniel_DimethylDIA_EV_Proteome_Quan_DIA_R2_S1-A2_1_8186	Q9H4M9	Q9H4M9;C9J2Z4;C9JC03;A0A024R571	EHD1_HUMAN	EHD1	(Dimethyl-n-0)ELVNNLGEIYQK(Dimethyl-K-0)	ELVNNLGEIYQK	(Dimethyl-n-0)ELVNNLGEIYQK(Dimethyl-K-0)2	2	0.00129801	0.00840343	0.000664263	0.000614628	0.00103199	0.000561167	0.00103306	0.00129801	1	5157.07	4292.67	0.000528063	0.00061237	0.743005	0.461356	0.00217591
C:\Users\marco\Documents\Kai\DimethylDIA\DIA_Quan\Proteome\061524_KAI_Nathaniel_DimethylDIA_EV_Proteome_Quan_DIA_R3_S1-A3_1_8187.d	061524_KAI_Nathaniel_DimethylDIA_EV_Proteome_Quan_DIA_R3_S1-A3_1_8187	Q9H4M9	Q9H4M9;C9J2Z4;C9JC03;A0A024R571	EHD1_HUMAN	EHD1	(Dimethyl-n-0)ELVNNLGEIYQK(Dimethyl-K-0)	ELVNNLGEIYQK	(Dimethyl-n-0)ELVNNLGEIYQK(Dimethyl-K-0)2	2	0.000664263	0.00321788	0.000664263	0.000625	0.00102354	0.000561167	0.00102459	0.000664263	1	9506.95	8941.28	0.000528063	0.00061237	0.581177	0.53876	0.0142467
C:\Users\marco\Documents\Kai\DimethylDIA\DIA_Quan\Proteome\061524_KAI_Nathaniel_DimethylDIA_EV_Proteome_Quan_DIA_R1_S1-A1_1_8185.d	061524_KAI_Nathaniel_DimethylDIA_EV_Proteome_Quan_DIA_R1_S1-A1_1_8185	Q9H4M9	Q9H4M9;C9J2Z4;C9JC03;A0A024R571	EHD1_HUMAN	EHD1	(Dimethyl-n-4)ELVNNLGEIYQK(Dimethyl-K-4)	ELVNNLGEIYQK	(Dimethyl-n-4)ELVNNLGEIYQK(Dimethyl-K-4)2	2	0.0045488	0.0387769	0.000664263	0.00066313	0.000820345	0.000561167	0.000821018	0.0045488	1	9835.95	10224.3	0.000528063	0.00061237	0.0609844	1.01016	0.014879
C:\Users\marco\Documents\Kai\DimethylDIA\DIA_Quan\Proteome\061524_KAI_Nathaniel_DimethylDIA_EV_Proteome_Quan_DIA_R2_S1-A2_1_8186.d	061524_KAI_Nathaniel_DimethylDIA_EV_Proteome_Quan_DIA_R2_S1-A2_1_8186	Q9H4M9	Q9H4M9;C9J2Z4;C9JC03;A0A024R571	EHD1_HUMAN	EHD1	(Dimethyl-n-4)ELVNNLGEIYQK(Dimethyl-K-4)	ELVNNLGEIYQK	(Dimethyl-n-4)ELVNNLGEIYQK(Dimethyl-K-4)2	2	0.00129801	0.00840343	0.000664263	0.000614628	0.000723066	0.000561167	0.000723589	0.00129801	1	7822.81	6909.45	0.000528063	0.00061237	0.365302	0.640172	0.0496382
C:\Users\marco\Documents\Kai\DimethylDIA\DIA_Quan\Proteome\061524_KAI_Nathaniel_DimethylDIA_EV_Proteome_Quan_DIA_R3_S1-A3_1_8187.d	061524_KAI_Nathaniel_DimethylDIA_EV_Proteome_Quan_DIA_R3_S1-A3_1_8187	Q9H4M9	Q9H4M9;C9J2Z4;C9JC03;A0A024R571	EHD1_HUMAN	EHD1	(Dimethyl-n-4)ELVNNLGEIYQK(Dimethyl-K-4)	ELVNNLGEIYQK	(Dimethyl-n-4)ELVNNLGEIYQK(Dimethyl-K-4)2	2	0.000664263	0.00321788	0.000664263	0.000625	0.000751315	0.000561167	0.00075188	0.000664263	1	7703.63	7365.54	0.000528063	0.00061237	0.574183	0.419071	0.00168598
C:\Users\marco\Documents\Kai\DimethylDIA\DIA_Quan\Proteome\061524_KAI_Nathaniel_DimethylDIA_EV_Proteome_Quan_DIA_R1_S1-A1_1_8185.d	061524_KAI_Nathaniel_DimethylDIA_EV_Proteome_Quan_DIA_R1_S1-A1_1_8185	Q9H4M9	Q9H4M9;C9J2Z4;C9JC03;A0A024R571	EHD1_HUMAN	EHD1	(Dimethyl-n-8)ELVNNLGEIYQK(Dimethyl-K-8)	ELVNNLGEIYQK	(Dimethyl-n-8)ELVNNLGEIYQK(Dimethyl-K-8)2	2	0.0045488	0.0387769	0.000664263	0.00066313	0.000701262	0.000561167	0.000701754	0	1	6285.6	6611.41	0.000528063	0.00061237	0.469798	0.667577	0.00807308
C:\Users\marco\Documents\Kai\DimethylDIA\DIA_Quan\Proteome\061524_KAI_Nathaniel_DimethylDIA_EV_Proteome_Quan_DIA_R2_S1-A2_1_8186.d	061524_KAI_Nathaniel_DimethylDIA_EV_Proteome_Quan_DIA_R2_S1-A2_1_8186	Q9H4M9	Q9H4M9;C9J2Z4;C9JC03;A0A024R571	EHD1_HUMAN	EHD1	(Dimethyl-n-8)ELVNNLGEIYQK(Dimethyl-K-8)	ELVNNLGEIYQK	(Dimethyl-n-8)ELVNNLGEIYQK(Dimethyl-K-8)2	2	0.00129801	0.00840343	0.000664263	0.000614628	0.000635324	0.000561167	0.000635728	0	1	10194.2	8485.47	0.000528063	0.00061237	0.894334	1.26034	2.03593e-05
C:\Users\marco\Documents\Kai\DimethylDIA\DIA_Quan\Proteome\061524_KAI_Nathaniel_DimethylDIA_EV_Proteome_Quan_DIA_R3_S1-A3_1_8187.d	061524_KAI_Nathaniel_DimethylDIA_EV_Proteome_Quan_DIA_R3_S1-A3_1_8187	Q9H4M9	Q9H4M9;C9J2Z4;C9JC03;A0A024R571	EHD1_HUMAN	EHD1	(Dimethyl-n-8)ELVNNLGEIYQK(Dimethyl-K-8)	ELVNNLGEIYQK	(Dimethyl-n-8)ELVNNLGEIYQK(Dimethyl-K-8)2	2	0.000664263	0.00321788	0.000664263	0.000625	0.000650195	0.000561167	0.000650618	0	1	8167.5	7809.05	0.000528063	0.00061237	0.714166	0.712445	2.07008e-05
C:\Users\marco\Documents\Kai\DimethylDIA\DIA_Quan\Proteome\061524_KAI_Nathaniel_DimethylDIA_EV_Proteome_Quan_DIA_R1_S1-A1_1_8185.d	061524_KAI_Nathaniel_DimethylDIA_EV_Proteome_Quan_DIA_R1_S1-A1_1_8185	Q14703	Q14703;A0A087WXJ6	MBTP1_HUMAN	MBTPS1	(Dimethyl-n-0)ELVNPASMK(Dimethyl-K-0)	ELVNPASMK	(Dimethyl-n-0)ELVNPASMK(Dimethyl-K-0)2	2	0.00069021	0.00321873	0.000330688	0.00066313	0.00283889	0.000561167	0.00284091	0.00069021	1	4328.17	4281.44	0.000402156	0.00061237	0.566467	0.16593	0.161535
C:\Users\marco\Documents\Kai\DimethylDIA\DIA_Quan\Proteome\061524_KAI_Nathaniel_DimethylDIA_EV_Proteome_Quan_DIA_R2_S1-A2_1_8186.d	061524_KAI_Nathaniel_DimethylDIA_EV_Proteome_Quan_DIA_R2_S1-A2_1_8186	Q14703	Q14703;A0A087WXJ6	MBTP1_HUMAN	MBTPS1	(Dimethyl-n-0)ELVNPASMK(Dimethyl-K-0)	ELVNPASMK	(Dimethyl-n-0)ELVNPASMK(Dimethyl-K-0)2	2	0.000330688	0.000678438	0.000330688	0.000614628	0.00103199	0.000561167	0.00103306	0.000330688	1	6192.2	5768.55	0.000402156	0.00061237	0.602839	0.231277	0.0694759
C:\Users\marco\Documents\Kai\DimethylDIA\DIA_Quan\Proteome\061524_KAI_Nathaniel_DimethylDIA_EV_Proteome_Quan_DIA_R3_S1-A3_1_8187.d	061524_KAI_Nathaniel_DimethylDIA_EV_Proteome_Quan_DIA_R3_S1-A3_1_8187	Q14703	Q14703;A0A087WXJ6	MBTP1_HUMAN	MBTPS1	(Dimethyl-n-0)ELVNPASMK(Dimethyl-K-0)	ELVNPASMK	(Dimethyl-n-0)ELVNPASMK(Dimethyl-K-0)2	2	0.00100159	0.00874825	0.000330688	0.000625	0.00102354	0.000561167	0.00102459	0.00100159	1	6523.7	6059.45	0.000402156	0.00061237	0.495748	0.674186	0.00928018
C:\Users\marco\Documents\Kai\DimethylDIA\DIA_Quan\Proteome\061524_KAI_Nathaniel_DimethylDIA_EV_Proteome_Quan_DIA_R1_S1-A1_1_8185.d	061524_KAI_Nathaniel_DimethylDIA_EV_Proteome_Quan_DIA_R1_S1-A1_1_8185	Q14703	Q14703;A0A087WXJ6	MBTP1_HUMAN	MBTPS1	(Dimethyl-n-4)ELVNPASMK(Dimethyl-K-4)	ELVNPASMK	(Dimethyl-n-4)ELVNPASMK(Dimethyl-K-4)2	2	0.00069021	0.00321873	0.000330688	0.00066313	0.000820345	0.000561167	0.000821018	0.00069021	1	11677.1	11551.1	0.000402156	0.00061237	0.844086	0.60902	0.000115757
C:\Users\marco\Documents\Kai\DimethylDIA\DIA_Quan\Proteome\061524_KAI_Nathaniel_DimethylDIA_EV_Proteome_Quan_DIA_R2_S1-A2_1_8186.d	061524_KAI_Nathaniel_DimethylDIA_EV_Proteome_Quan_DIA_R2_S1-A2_1_8186	Q14703	Q14703;A0A087WXJ6	MBTP1_HUMAN	MBTPS1	(Dimethyl-n-4)ELVNPASMK(Dimethyl-K-4)	ELVNPASMK	(Dimethyl-n-4)ELVNPASMK(Dimethyl-K-4)2	2	0.000330688	0.000678438	0.000330688	0.000614628	0.000723066	0.000561167	0.000723589	0.000330688	1	10963.2	10213.1	0.000402156	0.00061237	0.59774	0.975748	0.000534761
C:\Users\marco\Documents\Kai\DimethylDIA\DIA_Quan\Proteome\061524_KAI_Nathaniel_DimethylDIA_EV_Proteome_Quan_DIA_R3_S1-A3_1_8187.d	061524_KAI_Nathaniel_DimethylDIA_EV_Proteome_Quan_DIA_R3_S1-A3_1_8187	Q14703	Q14703;A0A087WXJ6	MBTP1_HUMAN	MBTPS1	(Dimethyl-n-4)ELVNPASMK(Dimethyl-K-4)	ELVNPASMK	(Dimethyl-n-4)ELVNPASMK(Dimethyl-K-4)2	2	0.00100159	0.00874825	0.000330688	0.000625	0.000751315	0.000561167	0.00075188	0.00100159	1	9506.14	8829.64	0.000402156	0.00061237	0.877901	0.668396	5.12473e-05
C:\Users\marco\Documents\Kai\DimethylDIA\DIA_Quan\Proteome\061524_KAI_Nathaniel_DimethylDIA_EV_Proteome_Quan_DIA_R1_S1-A1_1_8185.d	061524_KAI_Nathaniel_DimethylDIA_EV_Proteome_Quan_DIA_R1_S1-A1_1_8185	Q14703	Q14703;A0A087WXJ6	MBTP1_HUMAN	MBTPS1	(Dimethyl-n-8)ELVNPASMK(Dimethyl-K-8)	ELVNPASMK	(Dimethyl-n-8)ELVNPASMK(Dimethyl-K-8)2	2	0.00069021	0.00321873	0.000330688	0.00066313	0.000701262	0.000561167	0.000701754	0	1	17112.6	17104.5	0.000402156	0.00061237	0.857662	1.48701	2.51702e-05
C:\Users\marco\Documents\Kai\DimethylDIA\DIA_Quan\Proteome\061524_KAI_Nathaniel_DimethylDIA_EV_Proteome_Quan_DIA_R2_S1-A2_1_8186.d	061524_KAI_Nathaniel_DimethylDIA_EV_Proteome_Quan_DIA_R2_S1-A2_1_8186	Q14703	Q14703;A0A087WXJ6	MBTP1_HUMAN	MBTPS1	(Dimethyl-n-8)ELVNPASMK(Dimethyl-K-8)	ELVNPASMK	(Dimethyl-n-8)ELVNPASMK(Dimethyl-K-8)2	2	0.000330688	0.000678438	0.000330688	0.000614628	0.000635324	0.000561167	0.000635728	0	1	16262.7	15154.2	0.000402156	0.00061237	0.818317	2.01366	2.03593e-05
C:\Users\marco\Documents\Kai\DimethylDIA\DIA_Quan\Proteome\061524_KAI_Nathaniel_DimethylDIA_EV_Proteome_Quan_DIA_R3_S1-A3_1_8187.d	061524_KAI_Nathaniel_DimethylDIA_EV_Proteome_Quan_DIA_R3_S1-A3_1_8187	Q14703	Q14703;A0A087WXJ6	MBTP1_HUMAN	MBTPS1	(Dimethyl-n-8)ELVNPASMK(Dimethyl-K-8)	ELVNPASMK	(Dimethyl-n-8)ELVNPASMK(Dimethyl-K-8)2	2	0.00100159	0.00874825	0.000330688	0.000625	0.000650195	0.000561167	0.000650618	0	1	13317.1	12373.7	0.000402156	0.00061237	0.647087	1.34704	2.07008e-05
C:\Users\marco\Documents\Kai\DimethylDIA\DIA_Quan\Proteome\061524_KAI_Nathaniel_DimethylDIA_EV_Proteome_Quan_DIA_R1_S1-A1_1_8185.d	061524_KAI_Nathaniel_DimethylDIA_EV_Proteome_Quan_DIA_R1_S1-A1_1_8185	Q9NXR7	Q9NXR7;F8W733;A0A075B7D2;C9J2G0	BABA2_HUMAN	BABAM2	(Dimethyl-n-0)ELVQQYHQFQC(Carbamidomethyl)SR	ELVQQYHQFQCSR	(Dimethyl-n-0)ELVQQYHQFQC(Carbamidomethyl)SR3	3	0.00303732	0.0153631	0.000227972	0.00100654	1	0.000860215	1	0.00303732	1	762.018	802.574	0.000319591	0.000951022	0.374106	0	0.0696112
C:\Users\marco\Documents\Kai\DimethylDIA\DIA_Quan\Proteome\061524_KAI_Nathaniel_DimethylDIA_EV_Proteome_Quan_DIA_R2_S1-A2_1_8186.d	061524_KAI_Nathaniel_DimethylDIA_EV_Proteome_Quan_DIA_R2_S1-A2_1_8186	Q9NXR7	Q9NXR7;F8W733;A0A075B7D2;C9J2G0	BABA2_HUMAN	BABAM2	(Dimethyl-n-0)ELVQQYHQFQC(Carbamidomethyl)SR	ELVQQYHQFQCSR	(Dimethyl-n-0)ELVQQYHQFQC(Carbamidomethyl)SR3	3	0.000769823	0.0023795	0.000227972	0.00262812	1	0.000860215	1	0.000769823	1	1783.05	1639.32	0.000319591	0.000951022	0.281478	0	1
C:\Users\marco\Documents\Kai\DimethylDIA\DIA_Quan\Proteome\061524_KAI_Nathaniel_DimethylDIA_EV_Proteome_Quan_DIA_R3_S1-A3_1_8187.d	061524_KAI_Nathaniel_DimethylDIA_EV_Proteome_Quan_DIA_R3_S1-A3_1_8187	Q9NXR7	Q9NXR7;F8W733;A0A075B7D2;C9J2G0	BABA2_HUMAN	BABAM2	(Dimethyl-n-0)ELVQQYHQFQC(Carbamidomethyl)SR	ELVQQYHQFQCSR	(Dimethyl-n-0)ELVQQYHQFQC(Carbamidomethyl)SR3	3	0.000227972	0.000337888	0.000227972	0.000915751	1	0.000860215	1	0.000227972	1	1119.03	1033.45	0.000319591	0.000951022	0.148696	0	1
C:\Users\marco\Documents\Kai\DimethylDIA\DIA_Quan\Proteome\061524_KAI_Nathaniel_DimethylDIA_EV_Proteome_Quan_DIA_R1_S1-A1_1_8185.d	061524_KAI_Nathaniel_DimethylDIA_EV_Proteome_Quan_DIA_R1_S1-A1_1_8185	Q9NXR7	Q9NXR7;F8W733;A0A075B7D2;C9J2G0	BABA2_HUMAN	BABAM2	(Dimethyl-n-4)ELVQQYHQFQC(Carbamidomethyl)SR	ELVQQYHQFQCSR	(Dimethyl-n-4)ELVQQYHQFQC(Carbamidomethyl)SR3	3	0.00303732	0.0153631	0.000227972	0.00100654	0.00115674	0.000860215	0.00115808	0.00303732	1	1791.23	1753.22	0.000319591	0.000951022	0.583484	0	0.00833116
C:\Users\marco\Documents\Kai\DimethylDIA\DIA_Quan\Proteome\061524_KAI_Nathaniel_DimethylDIA_EV_Proteome_Quan_DIA_R2_S1-A2_1_8186.d	061524_KAI_Nathaniel_DimethylDIA_EV_Proteome_Quan_DIA_R2_S1-A2_1_8186	Q9NXR7	Q9NXR7;F8W733;A0A075B7D2;C9J2G0	BABA2_HUMAN	BABAM2	(Dimethyl-n-4)ELVQQYHQFQC(Carbamidomethyl)SR	ELVQQYHQFQCSR	(Dimethyl-n-4)ELVQQYHQFQC(Carbamidomethyl)SR3	3	0.000769823	0.0023795	0.000227972	0.00262812	1	0.000860215	1	0.000769823	1	658.303	605.176	0.000319591	0.000951022	0	0	1
C:\Users\marco\Documents\Kai\DimethylDIA\DIA_Quan\Proteome\061524_KAI_Nathaniel_DimethylDIA_EV_Proteome_Quan_DIA_R3_S1-A3_1_8187.d	061524_KAI_Nathaniel_DimethylDIA_EV_Proteome_Quan_DIA_R3_S1-A3_1_8187	Q9NXR7	Q9NXR7;F8W733;A0A075B7D2;C9J2G0	BABA2_HUMAN	BABAM2	(Dimethyl-n-4)ELVQQYHQFQC(Carbamidomethyl)SR	ELVQQYHQFQCSR	(Dimethyl-n-4)ELVQQYHQFQC(Carbamidomethyl)SR3	3	0.000227972	0.000337888	0.000227972	0.000915751	0.0442279	0.000860215	0.0442777	0.000227972	1	2691.42	2519.99	0.000319591	0.000951022	0.494515	0	0.0258626
C:\Users\marco\Documents\Kai\DimethylDIA\DIA_Quan\Proteome\061524_KAI_Nathaniel_DimethylDIA_EV_Proteome_Quan_DIA_R1_S1-A1_1_8185.d	061524_KAI_Nathaniel_DimethylDIA_EV_Proteome_Quan_DIA_R1_S1-A1_1_8185	Q9NXR7	Q9NXR7;F8W733;A0A075B7D2;C9J2G0	BABA2_HUMAN	BABAM2	(Dimethyl-n-8)ELVQQYHQFQC(Carbamidomethyl)SR	ELVQQYHQFQCSR	(Dimethyl-n-8)ELVQQYHQFQC(Carbamidomethyl)SR3	3	0.00303732	0.0153631	0.000227972	0.00100654	0.00104712	0.000860215	0.00104822	0	1	1942.49	1901.26	0.000319591	0.000951022	0.71545	0	0.00142568
C:\Users\marco\Documents\Kai\DimethylDIA\DIA_Quan\Proteome\061524_KAI_Nathaniel_DimethylDIA_EV_Proteome_Quan_DIA_R2_S1-A2_1_8186.d	061524_KAI_Nathaniel_DimethylDIA_EV_Proteome_Quan_DIA_R2_S1-A2_1_8186	Q9NXR7	Q9NXR7;F8W733;A0A075B7D2;C9J2G0	BABA2_HUMAN	BABAM2	(Dimethyl-n-8)ELVQQYHQFQC(Carbamidomethyl)SR	ELVQQYHQFQCSR	(Dimethyl-n-8)ELVQQYHQFQC(Carbamidomethyl)SR3	3	0.000769823	0.0023795	0.000227972	0.00262812	0.00604595	0.000860215	0.00605327	0	1	3644.44	3350.33	0.000319591	0.000951022	0.599327	0	0.00119629
C:\Users\marco\Documents\Kai\DimethylDIA\DIA_Quan\Proteome\061524_KAI_Nathaniel_DimethylDIA_EV_Proteome_Quan_DIA_R3_S1-A3_1_8187.d	061524_KAI_Nathaniel_DimethylDIA_EV_Proteome_Quan_DIA_R3_S1-A3_1_8187	Q9NXR7	Q9NXR7;F8W733;A0A075B7D2;C9J2G0	BABA2_HUMAN	BABAM2	(Dimethyl-n-8)ELVQQYHQFQC(Carbamidomethyl)SR	ELVQQYHQFQCSR	(Dimethyl-n-8)ELVQQYHQFQC(Carbamidomethyl)SR3	3	0.000227972	0.000337888	0.000227972	0.000915751	0.00223414	0.000860215	0.00223714	0	1	5109.34	4783.92	0.000319591	0.000951022	0.89813	0	0.000357369
C:\Users\marco\Documents\Kai\DimethylDIA\DIA_Quan\Proteome\061524_KAI_Nathaniel_DimethylDIA_EV_Proteome_Quan_DIA_R1_S1-A1_1_8185.d	061524_KAI_Nathaniel_DimethylDIA_EV_Proteome_Quan_DIA_R1_S1-A1_1_8185	P56377	P56377;H0Y673;A0A5F9ZHW1;A0A5F9ZHX2;A6NH01;A0A5F9ZI43;H7BZG6	AP1S2_HUMAN	AP1S2	(Dimethyl-n-0)ELVQTVLAR	ELVQTVLAR	(Dimethyl-n-0)ELVQTVLAR2	2	0.0026145	0.00957485	0.000501605	0.00100654	1	0.000561167	1	0.0026145	1	1540.05	1658.02	0.000528063	0.00061237	0.571731	0	0.0762941
C:\Users\marco\Documents\Kai\DimethylDIA\DIA_Quan\Proteome\061524_KAI_Nathaniel_DimethylDIA_EV_Proteome_Quan_DIA_R2_S1-A2_1_8186.d	061524_KAI_Nathaniel_DimethylDIA_EV_Proteome_Quan_DIA_R2_S1-A2_1_8186	P56377	P56377;H0Y673;A0A5F9ZHW1;A0A5F9ZHX2;A6NH01;A0A5F9ZI43;H7BZG6	AP1S2_HUMAN	AP1S2	(Dimethyl-n-0)ELVQTVLAR	ELVQTVLAR	(Dimethyl-n-0)ELVQTVLAR2	2	0.000574988	0.00213032	0.000501605	0.000614628	0.00144613	0.000561167	0.00144823	0.000574988	1	3674.1	3253.25	0.000528063	0.00061237	0.740919	0.0114979	0.028035
C:\Users\marco\Documents\Kai\DimethylDIA\DIA_Quan\Proteome\061524_KAI_Nathaniel_DimethylDIA_EV_Proteome_Quan_DIA_R3_S1-A3_1_8187.d	061524_KAI_Nathaniel_DimethylDIA_EV_Proteome_Quan_DIA_R3_S1-A3_1_8187	P56377	P56377;H0Y673;A0A5F9ZHW1;A0A5F9ZHX2;A6NH01;A0A5F9ZI43;H7BZG6	AP1S2_HUMAN	AP1S2	(Dimethyl-n-0)ELVQTVLAR	ELVQTVLAR	(Dimethyl-n-0)ELVQTVLAR2	2	0.000501605	0.00238446	0.000501605	0.000625	0.0418944	0.000561167	0.0414768	0.000501605	1	2908.08	2613.72	0.000528063	0.00061237	0.736598	3.13386e-06	0.0305382
C:\Users\marco\Documents\Kai\DimethylDIA\DIA_Quan\Proteome\061524_KAI_Nathaniel_DimethylDIA_EV_Proteome_Quan_DIA_R1_S1-A1_1_8185.d	061524_KAI_Nathaniel_DimethylDIA_EV_Proteome_Quan_DIA_R1_S1-A1_1_8185	P56377	P56377;H0Y673;A0A5F9ZHW1;A0A5F9ZHX2;A6NH01;A0A5F9ZI43;H7BZG6	AP1S2_HUMAN	AP1S2	(Dimethyl-n-4)ELVQTVLAR	ELVQTVLAR	(Dimethyl-n-4)ELVQTVLAR2	2	0.0026145	0.00957485	0.000501605	0.00100654	0.00115674	0.000561167	0.00115808	0	1	2809.01	3024.18	0.000528063	0.00061237	0.688699	0	0.0116986
C:\Users\marco\Documents\Kai\DimethylDIA\DIA_Quan\Proteome\061524_KAI_Nathaniel_DimethylDIA_EV_Proteome_Quan_DIA_R2_S1-A2_1_8186.d	061524_KAI_Nathaniel_DimethylDIA_EV_Proteome_Quan_DIA_R2_S1-A2_1_8186	P56377	P56377;H0Y673;A0A5F9ZHW1;A0A5F9ZHX2;A6NH01;A0A5F9ZI43;H7BZG6	AP1S2_HUMAN	AP1S2	(Dimethyl-n-4)ELVQTVLAR	ELVQTVLAR	(Dimethyl-n-4)ELVQTVLAR2	2	0.000574988	0.00213032	0.000501605	0.000614628	0.00111732	0.000561167	0.00111919	0.000574988	1	3061.57	2756.77	0.000528063	0.00061237	0.861287	0.00326921	0.00328033
C:\Users\marco\Documents\Kai\DimethylDIA\DIA_Quan\Proteome\061524_KAI_Nathaniel_DimethylDIA_EV_Proteome_Quan_DIA_R3_S1-A3_1_8187.d	061524_KAI_Nathaniel_DimethylDIA_EV_Proteome_Quan_DIA_R3_S1-A3_1_8187	P56377	P56377;H0Y673;A0A5F9ZHW1;A0A5F9ZHX2;A6NH01;A0A5F9ZI43;H7BZG6	AP1S2_HUMAN	AP1S2	(Dimethyl-n-4)ELVQTVLAR	ELVQTVLAR	(Dimethyl-n-4)ELVQTVLAR2	2	0.000501605	0.00238446	0.000501605	0.000625	0.00110436	0.000561167	0.00110619	0.000501605	1	2988.39	2685.9	0.000528063	0.00061237	0.846418	0.0104739	0.00656469
C:\Users\marco\Documents\Kai\DimethylDIA\DIA_Quan\Proteome\061524_KAI_Nathaniel_DimethylDIA_EV_Proteome_Quan_DIA_R1_S1-A1_1_8185.d	061524_KAI_Nathaniel_DimethylDIA_EV_Proteome_Quan_DIA_R1_S1-A1_1_8185	P56377	P56377;H0Y673;A0A5F9ZHW1;A0A5F9ZHX2;A6NH01;A0A5F9ZI43;H7BZG6	AP1S2_HUMAN	AP1S2	(Dimethyl-n-8)ELVQTVLAR	ELVQTVLAR	(Dimethyl-n-8)ELVQTVLAR2	2	0.0026145	0.00957485	0.000501605	0.00100654	0.00104712	0.000561167	0.00104822	0.0026145	1	1545.25	1663.62	0.000528063	0.00061237	0.700445	0	0.00811152
C:\Users\marco\Documents\Kai\DimethylDIA\DIA_Quan\Proteome\061524_KAI_Nathaniel_DimethylDIA_EV_Proteome_Quan_DIA_R2_S1-A2_1_8186.d	061524_KAI_Nathaniel_DimethylDIA_EV_Proteome_Quan_DIA_R2_S1-A2_1_8186	P56377	P56377;H0Y673;A0A5F9ZHW1;A0A5F9ZHX2;A6NH01;A0A5F9ZI43;H7BZG6	AP1S2_HUMAN	AP1S2	(Dimethyl-n-8)ELVQTVLAR	ELVQTVLAR	(Dimethyl-n-8)ELVQTVLAR2	2	0.000574988	0.00213032	0.000501605	0.000614628	0.000635324	0.000561167	0.000635728	0	1	4987.85	4491.27	0.000528063	0.00061237	0.869021	0.093285	0.000373697
C:\Users\marco\Documents\Kai\DimethylDIA\DIA_Quan\Proteome\061524_KAI_Nathaniel_DimethylDIA_EV_Proteome_Quan_DIA_R3_S1-A3_1_8187.d	061524_KAI_Nathaniel_DimethylDIA_EV_Proteome_Quan_DIA_R3_S1-A3_1_8187	P56377	P56377;H0Y673;A0A5F9ZHW1;A0A5F9ZHX2;A6NH01;A0A5F9ZI43;H7BZG6	AP1S2_HUMAN	AP1S2	(Dimethyl-n-8)ELVQTVLAR	ELVQTVLAR	(Dimethyl-n-8)ELVQTVLAR2	2	0.000501605	0.00238446	0.000501605	0.000625	0.00098668	0.000561167	0.000988142	0	1	6549.07	5886.15	0.000528063	0.00061237	0.881601	0.046523	0.000854358
C:\Users\marco\Documents\Kai\DimethylDIA\DIA_Quan\Proteome\061524_KAI_Nathaniel_DimethylDIA_EV_Proteome_Quan_DIA_R1_S1-A1_1_8185.d	061524_KAI_Nathaniel_DimethylDIA_EV_Proteome_Quan_DIA_R1_S1-A1_1_8185	P49591	P49591;Q5T5C7	SYSC_HUMAN	SARS1	(Dimethyl-n-0)ELVSC(Carbamidomethyl)SNC(Carbamidomethyl)TDYQAR	ELVSCSNCTDYQAR	(Dimethyl-n-0)ELVSC(Carbamidomethyl)SNC(Carbamidomethyl)TDYQAR2	2	3.86059e-05	3.86059e-05	1.97052e-06	0.00066313	0.00125628	0.000561167	0.00125786	0	1	16006	16151.9	3.37489e-07	0.00061237	0.960714	0.807335	0.000194496
C:\Users\marco\Documents\Kai\DimethylDIA\DIA_Quan\Proteome\061524_KAI_Nathaniel_DimethylDIA_EV_Proteome_Quan_DIA_R2_S1-A2_1_8186.d	061524_KAI_Nathaniel_DimethylDIA_EV_Proteome_Quan_DIA_R2_S1-A2_1_8186	P49591	P49591;Q5T5C7	SYSC_HUMAN	SARS1	(Dimethyl-n-0)ELVSC(Carbamidomethyl)SNC(Carbamidomethyl)TDYQAR	ELVSCSNCTDYQAR	(Dimethyl-n-0)ELVSC(Carbamidomethyl)SNC(Carbamidomethyl)TDYQAR2	2	1.97052e-06	1.97052e-06	1.97052e-06	0.000614628	0.00103199	0.000561167	0.00103306	8.18197e-05	1	20247.4	18111.6	3.37489e-07	0.00061237	0.965023	0.81795	0.000169542
C:\Users\marco\Documents\Kai\DimethylDIA\DIA_Quan\Proteome\061524_KAI_Nathaniel_DimethylDIA_EV_Proteome_Quan_DIA_R3_S1-A3_1_8187.d	061524_KAI_Nathaniel_DimethylDIA_EV_Proteome_Quan_DIA_R3_S1-A3_1_8187	P49591	P49591;Q5T5C7	SYSC_HUMAN	SARS1	(Dimethyl-n-0)ELVSC(Carbamidomethyl)SNC(Carbamidomethyl)TDYQAR	ELVSCSNCTDYQAR	(Dimethyl-n-0)ELVSC(Carbamidomethyl)SNC(Carbamidomethyl)TDYQAR2	2	0.000419757	0.000551743	1.97052e-06	0.000625	0.00102354	0.000561167	0.00102459	0.000419757	1	23256.5	21976.7	3.37489e-07	0.00061237	0.976682	1.32413	0.000161934
C:\Users\marco\Documents\Kai\DimethylDIA\DIA_Quan\Proteome\061524_KAI_Nathaniel_DimethylDIA_EV_Proteome_Quan_DIA_R1_S1-A1_1_8185.d	061524_KAI_Nathaniel_DimethylDIA_EV_Proteome_Quan_DIA_R1_S1-A1_1_8185	P49591	P49591;Q5T5C7	SYSC_HUMAN	SARS1	(Dimethyl-n-4)ELVSC(Carbamidomethyl)SNC(Carbamidomethyl)TDYQAR	ELVSCSNCTDYQAR	(Dimethyl-n-4)ELVSC(Carbamidomethyl)SNC(Carbamidomethyl)TDYQAR2	2	3.86059e-05	3.86059e-05	1.97052e-06	0.00066313	0.000820345	0.000561167	0.000821018	7.62718e-05	1	35003.3	35322.4	3.37489e-07	0.00061237	0.98666	1.36267	6.00913e-05
C:\Users\marco\Documents\Kai\DimethylDIA\DIA_Quan\Proteome\061524_KAI_Nathaniel_DimethylDIA_EV_Proteome_Quan_DIA_R2_S1-A2_1_8186.d	061524_KAI_Nathaniel_DimethylDIA_EV_Proteome_Quan_DIA_R2_S1-A2_1_8186	P49591	P49591;Q5T5C7	SYSC_HUMAN	SARS1	(Dimethyl-n-4)ELVSC(Carbamidomethyl)SNC(Carbamidomethyl)TDYQAR	ELVSCSNCTDYQAR	(Dimethyl-n-4)ELVSC(Carbamidomethyl)SNC(Carbamidomethyl)TDYQAR2	2	1.97052e-06	1.97052e-06	1.97052e-06	0.000614628	0.000723066	0.000561167	0.000723589	8.18197e-05	1	43166.2	38612.7	3.37489e-07	0.00061237	0.99226	1.60085	5.00762e-05
C:\Users\marco\Documents\Kai\DimethylDIA\DIA_Quan\Proteome\061524_KAI_Nathaniel_DimethylDIA_EV_Proteome_Quan_DIA_R3_S1-A3_1_8187.d	061524_KAI_Nathaniel_DimethylDIA_EV_Proteome_Quan_DIA_R3_S1-A3_1_8187	P49591	P49591;Q5T5C7	SYSC_HUMAN	SARS1	(Dimethyl-n-4)ELVSC(Carbamidomethyl)SNC(Carbamidomethyl)TDYQAR	ELVSCSNCTDYQAR	(Dimethyl-n-4)ELVSC(Carbamidomethyl)SNC(Carbamidomethyl)TDYQAR2	2	0.000419757	0.000551743	1.97052e-06	0.000625	0.000751315	0.000561167	0.00075188	0	1	43370.8	40984	3.37489e-07	0.00061237	0.984337	1.13854	5.12473e-05
C:\Users\marco\Documents\Kai\DimethylDIA\DIA_Quan\Proteome\061524_KAI_Nathaniel_DimethylDIA_EV_Proteome_Quan_DIA_R1_S1-A1_1_8185.d	061524_KAI_Nathaniel_DimethylDIA_EV_Proteome_Quan_DIA_R1_S1-A1_1_8185	P49591	P49591;Q5T5C7	SYSC_HUMAN	SARS1	(Dimethyl-n-8)ELVSC(Carbamidomethyl)SNC(Carbamidomethyl)TDYQAR	ELVSCSNCTDYQAR	(Dimethyl-n-8)ELVSC(Carbamidomethyl)SNC(Carbamidomethyl)TDYQAR2	2	3.86059e-05	3.86059e-05	1.97052e-06	0.00066313	0.000701262	0.000561167	0.000701754	7.62718e-05	1	59177.9	59717.4	3.37489e-07	0.00061237	0.973813	1.23532	2.51702e-05
C:\Users\marco\Documents\Kai\DimethylDIA\DIA_Quan\Proteome\061524_KAI_Nathaniel_DimethylDIA_EV_Proteome_Quan_DIA_R2_S1-A2_1_8186.d	061524_KAI_Nathaniel_DimethylDIA_EV_Proteome_Quan_DIA_R2_S1-A2_1_8186	P49591	P49591;Q5T5C7	SYSC_HUMAN	SARS1	(Dimethyl-n-8)ELVSC(Carbamidomethyl)SNC(Carbamidomethyl)TDYQAR	ELVSCSNCTDYQAR	(Dimethyl-n-8)ELVSC(Carbamidomethyl)SNC(Carbamidomethyl)TDYQAR2	2	1.97052e-06	1.97052e-06	1.97052e-06	0.000614628	0.000635324	0.000561167	0.000635728	0	1	73366.3	65627	3.37489e-07	0.00061237	0.988855	1.33241	2.03593e-05
C:\Users\marco\Documents\Kai\DimethylDIA\DIA_Quan\Proteome\061524_KAI_Nathaniel_DimethylDIA_EV_Proteome_Quan_DIA_R3_S1-A3_1_8187.d	061524_KAI_Nathaniel_DimethylDIA_EV_Proteome_Quan_DIA_R3_S1-A3_1_8187	P49591	P49591;Q5T5C7	SYSC_HUMAN	SARS1	(Dimethyl-n-8)ELVSC(Carbamidomethyl)SNC(Carbamidomethyl)TDYQAR	ELVSCSNCTDYQAR	(Dimethyl-n-8)ELVSC(Carbamidomethyl)SNC(Carbamidomethyl)TDYQAR2	2	0.000419757	0.000551743	1.97052e-06	0.000625	0.000650195	0.000561167	0.000650618	0.000419757	1	84223.6	79588.6	3.37489e-07	0.00061237	0.947013	1.20916	2.07008e-05
C:\Users\marco\Documents\Kai\DimethylDIA\DIA_Quan\Proteome\061524_KAI_Nathaniel_DimethylDIA_EV_Proteome_Quan_DIA_R1_S1-A1_1_8185.d	061524_KAI_Nathaniel_DimethylDIA_EV_Proteome_Quan_DIA_R1_S1-A1_1_8185	P30153	P30153;B3KQV6;C9J9C1	2AAA_HUMAN	PPP2R1A	(Dimethyl-n-0)ELVSDANQHVK(Dimethyl-K-0)	ELVSDANQHVK	(Dimethyl-n-0)ELVSDANQHVK(Dimethyl-K-0)2	2	0.000106618	0.000106618	5.89723e-05	0.00066313	0.00125628	0.000561167	0.00125786	0.000106618	1	4555.03	4371.99	4.47e-06	0.00061237	0.937874	2.02761	0.000194496
C:\Users\marco\Documents\Kai\DimethylDIA\DIA_Quan\Proteome\061524_KAI_Nathaniel_DimethylDIA_EV_Proteome_Quan_DIA_R2_S1-A2_1_8186.d	061524_KAI_Nathaniel_DimethylDIA_EV_Proteome_Quan_DIA_R2_S1-A2_1_8186	P30153	P30153;B3KQV6;C9J9C1	2AAA_HUMAN	PPP2R1A	(Dimethyl-n-0)ELVSDANQHVK(Dimethyl-K-0)	ELVSDANQHVK	(Dimethyl-n-0)ELVSDANQHVK(Dimethyl-K-0)2	2	5.89723e-05	5.89723e-05	5.89723e-05	0.000614628	0.00103199	0.000561167	0.00103306	8.18197e-05	1	1716.76	1664.9	4.47e-06	0.00061237	0.549491	2.20427	0.000169542
C:\Users\marco\Documents\Kai\DimethylDIA\DIA_Quan\Proteome\061524_KAI_Nathaniel_DimethylDIA_EV_Proteome_Quan_DIA_R3_S1-A3_1_8187.d	061524_KAI_Nathaniel_DimethylDIA_EV_Proteome_Quan_DIA_R3_S1-A3_1_8187	P30153	P30153;B3KQV6;C9J9C1	2AAA_HUMAN	PPP2R1A	(Dimethyl-n-0)ELVSDANQHVK(Dimethyl-K-0)	ELVSDANQHVK	(Dimethyl-n-0)ELVSDANQHVK(Dimethyl-K-0)2	2	0.000227972	0.000337888	5.89723e-05	0.000625	0.00102354	0.000561167	0.00102459	0.000227972	1	2386.83	2074.28	4.47e-06	0.00061237	0.905715	1.47194	0.000161934
C:\Users\marco\Documents\Kai\DimethylDIA\DIA_Quan\Proteome\061524_KAI_Nathaniel_DimethylDIA_EV_Proteome_Quan_DIA_R1_S1-A1_1_8185.d	061524_KAI_Nathaniel_DimethylDIA_EV_Proteome_Quan_DIA_R1_S1-A1_1_8185	P30153	P30153;B3KQV6;C9J9C1	2AAA_HUMAN	PPP2R1A	(Dimethyl-n-4)ELVSDANQHVK(Dimethyl-K-4)	ELVSDANQHVK	(Dimethyl-n-4)ELVSDANQHVK(Dimethyl-K-4)2	2	0.000106618	0.000106618	5.89723e-05	0.00066313	0.000820345	0.000561167	0.000821018	0.000106618	1	9752.75	9360.83	4.47e-06	0.00061237	0.960233	3.26836	6.00913e-05
C:\Users\marco\Documents\Kai\DimethylDIA\DIA_Quan\Proteome\061524_KAI_Nathaniel_DimethylDIA_EV_Proteome_Quan_DIA_R2_S1-A2_1_8186.d	061524_KAI_Nathaniel_DimethylDIA_EV_Proteome_Quan_DIA_R2_S1-A2_1_8186	P30153	P30153;B3KQV6;C9J9C1	2AAA_HUMAN	PPP2R1A	(Dimethyl-n-4)ELVSDANQHVK(Dimethyl-K-4)	ELVSDANQHVK	(Dimethyl-n-4)ELVSDANQHVK(Dimethyl-K-4)2	2	5.89723e-05	5.89723e-05	5.89723e-05	0.000614628	0.000723066	0.000561167	0.000723589	8.18197e-05	1	2492.63	2417.32	4.47e-06	0.00061237	0.938956	1.39234	5.00762e-05
C:\Users\marco\Documents\Kai\DimethylDIA\DIA_Quan\Proteome\061524_KAI_Nathaniel_DimethylDIA_EV_Proteome_Quan_DIA_R3_S1-A3_1_8187.d	061524_KAI_Nathaniel_DimethylDIA_EV_Proteome_Quan_DIA_R3_S1-A3_1_8187	P30153	P30153;B3KQV6;C9J9C1	2AAA_HUMAN	PPP2R1A	(Dimethyl-n-4)ELVSDANQHVK(Dimethyl-K-4)	ELVSDANQHVK	(Dimethyl-n-4)ELVSDANQHVK(Dimethyl-K-4)2	2	0.000227972	0.000337888	5.89723e-05	0.000625	0.000751315	0.000561167	0.00075188	0.000227972	1	3711.12	3226.22	4.47e-06	0.00061237	0.91181	3.24949	5.12473e-05
C:\Users\marco\Documents\Kai\DimethylDIA\DIA_Quan\Proteome\061524_KAI_Nathaniel_DimethylDIA_EV_Proteome_Quan_DIA_R1_S1-A1_1_8185.d	061524_KAI_Nathaniel_DimethylDIA_EV_Proteome_Quan_DIA_R1_S1-A1_1_8185	P30153	P30153;B3KQV6;C9J9C1	2AAA_HUMAN	PPP2R1A	(Dimethyl-n-8)ELVSDANQHVK(Dimethyl-K-8)	ELVSDANQHVK	(Dimethyl-n-8)ELVSDANQHVK(Dimethyl-K-8)2	2	0.000106618	0.000106618	5.89723e-05	0.00066313	0.000701262	0.000561167	0.000701754	0.000106618	1	15538.7	15051.6	4.47e-06	0.00061237	0.971414	3.19151	2.51702e-05
C:\Users\marco\Documents\Kai\DimethylDIA\DIA_Quan\Proteome\061524_KAI_Nathaniel_DimethylDIA_EV_Proteome_Quan_DIA_R2_S1-A2_1_8186.d	061524_KAI_Nathaniel_DimethylDIA_EV_Proteome_Quan_DIA_R2_S1-A2_1_8186	P30153	P30153;B3KQV6;C9J9C1	2AAA_HUMAN	PPP2R1A	(Dimethyl-n-8)ELVSDANQHVK(Dimethyl-K-8)	ELVSDANQHVK	(Dimethyl-n-8)ELVSDANQHVK(Dimethyl-K-8)2	2	5.89723e-05	5.89723e-05	5.89723e-05	0.000614628	0.000635324	0.000561167	0.000635728	8.18197e-05	1	5426.68	5262.73	4.47e-06	0.00061237	0.948176	1.93375	2.03593e-05
C:\Users\marco\Documents\Kai\DimethylDIA\DIA_Quan\Proteome\061524_KAI_Nathaniel_DimethylDIA_EV_Proteome_Quan_DIA_R3_S1-A3_1_8187.d	061524_KAI_Nathaniel_DimethylDIA_EV_Proteome_Quan_DIA_R3_S1-A3_1_8187	P30153	P30153;B3KQV6;C9J9C1	2AAA_HUMAN	PPP2R1A	(Dimethyl-n-8)ELVSDANQHVK(Dimethyl-K-8)	ELVSDANQHVK	(Dimethyl-n-8)ELVSDANQHVK(Dimethyl-K-8)2	2	0.000227972	0.000337888	5.89723e-05	0.000625	0.000650195	0.000561167	0.000650618	0.000227972	1	6688.33	5814.42	4.47e-06	0.00061237	0.923998	1.89111	2.07008e-05
C:\Users\marco\Documents\Kai\DimethylDIA\DIA_Quan\Proteome\061524_KAI_Nathaniel_DimethylDIA_EV_Proteome_Quan_DIA_R1_S1-A1_1_8185.d	061524_KAI_Nathaniel_DimethylDIA_EV_Proteome_Quan_DIA_R1_S1-A1_1_8185	P30153	P30153;B3KQV6;C9J9C1	2AAA_HUMAN	PPP2R1A	(Dimethyl-n-0)ELVSDANQHVK(Dimethyl-K-0)	ELVSDANQHVK	(Dimethyl-n-0)ELVSDANQHVK(Dimethyl-K-0)3	3	0.000106618	0.000106618	5.89723e-05	0.00066313	0.00125628	0.000561167	0.00125786	0.000106618	1	11000.8	10749.9	2.90241e-06	0.00061237	0.911492	1.15826	0.000194496
C:\Users\marco\Documents\Kai\DimethylDIA\DIA_Quan\Proteome\061524_KAI_Nathaniel_DimethylDIA_EV_Proteome_Quan_DIA_R2_S1-A2_1_8186.d	061524_KAI_Nathaniel_DimethylDIA_EV_Proteome_Quan_DIA_R2_S1-A2_1_8186	P30153	P30153;B3KQV6;C9J9C1	2AAA_HUMAN	PPP2R1A	(Dimethyl-n-0)ELVSDANQHVK(Dimethyl-K-0)	ELVSDANQHVK	(Dimethyl-n-0)ELVSDANQHVK(Dimethyl-K-0)3	3	5.89723e-05	5.89723e-05	5.89723e-05	0.000614628	0.00103199	0.000561167	0.00103306	8.18197e-05	1	16560.5	15817.7	2.90241e-06	0.00061237	0.881697	1.98196	0.000169542
C:\Users\marco\Documents\Kai\DimethylDIA\DIA_Quan\Proteome\061524_KAI_Nathaniel_DimethylDIA_EV_Proteome_Quan_DIA_R3_S1-A3_1_8187.d	061524_KAI_Nathaniel_DimethylDIA_EV_Proteome_Quan_DIA_R3_S1-A3_1_8187	P30153	P30153;B3KQV6;C9J9C1	2AAA_HUMAN	PPP2R1A	(Dimethyl-n-0)ELVSDANQHVK(Dimethyl-K-0)	ELVSDANQHVK	(Dimethyl-n-0)ELVSDANQHVK(Dimethyl-K-0)3	3	0.000227972	0.000337888	5.89723e-05	0.000625	0.00102354	0.000561167	0.00102459	0.000227972	1	13190.4	11444.2	2.90241e-06	0.00061237	0.952683	1.31218	0.00462284
C:\Users\marco\Documents\Kai\DimethylDIA\DIA_Quan\Proteome\061524_KAI_Nathaniel_DimethylDIA_EV_Proteome_Quan_DIA_R1_S1-A1_1_8185.d	061524_KAI_Nathaniel_DimethylDIA_EV_Proteome_Quan_DIA_R1_S1-A1_1_8185	P30153	P30153;B3KQV6;C9J9C1	2AAA_HUMAN	PPP2R1A	(Dimethyl-n-4)ELVSDANQHVK(Dimethyl-K-4)	ELVSDANQHVK	(Dimethyl-n-4)ELVSDANQHVK(Dimethyl-K-4)3	3	0.000106618	0.000106618	5.89723e-05	0.00066313	0.000820345	0.000561167	0.000821018	0.000106618	1	25590.7	25007.1	2.90241e-06	0.00061237	0.762468	1.76632	6.00913e-05
C:\Users\marco\Documents\Kai\DimethylDIA\DIA_Quan\Proteome\061524_KAI_Nathaniel_DimethylDIA_EV_Proteome_Quan_DIA_R2_S1-A2_1_8186.d	061524_KAI_Nathaniel_DimethylDIA_EV_Proteome_Quan_DIA_R2_S1-A2_1_8186	P30153	P30153;B3KQV6;C9J9C1	2AAA_HUMAN	PPP2R1A	(Dimethyl-n-4)ELVSDANQHVK(Dimethyl-K-4)	ELVSDANQHVK	(Dimethyl-n-4)ELVSDANQHVK(Dimethyl-K-4)3	3	5.89723e-05	5.89723e-05	5.89723e-05	0.000614628	0.000723066	0.000561167	0.000723589	8.18197e-05	1	25548.5	24402.4	2.90241e-06	0.00061237	0.876803	2.31126	5.00762e-05
C:\Users\marco\Documents\Kai\DimethylDIA\DIA_Quan\Proteome\061524_KAI_Nathaniel_DimethylDIA_EV_Proteome_Quan_DIA_R3_S1-A3_1_8187.d	061524_KAI_Nathaniel_DimethylDIA_EV_Proteome_Quan_DIA_R3_S1-A3_1_8187	P30153	P30153;B3KQV6;C9J9C1	2AAA_HUMAN	PPP2R1A	(Dimethyl-n-4)ELVSDANQHVK(Dimethyl-K-4)	ELVSDANQHVK	(Dimethyl-n-4)ELVSDANQHVK(Dimethyl-K-4)3	3	0.000227972	0.000337888	5.89723e-05	0.000625	0.000751315	0.000561167	0.00075188	0.000227972	1	20600.4	17874.3	2.90241e-06	0.00061237	0.858192	1.95732	5.12473e-05
C:\Users\marco\Documents\Kai\DimethylDIA\DIA_Quan\Proteome\061524_KAI_Nathaniel_DimethylDIA_EV_Proteome_Quan_DIA_R1_S1-A1_1_8185.d	061524_KAI_Nathaniel_DimethylDIA_EV_Proteome_Quan_DIA_R1_S1-A1_1_8185	P30153	P30153;B3KQV6;C9J9C1	2AAA_HUMAN	PPP2R1A	(Dimethyl-n-8)ELVSDANQHVK(Dimethyl-K-8)	ELVSDANQHVK	(Dimethyl-n-8)ELVSDANQHVK(Dimethyl-K-8)3	3	0.000106618	0.000106618	5.89723e-05	0.00066313	0.000701262	0.000561167	0.000701754	0	1	39702	38473.3	2.90241e-06	0.00061237	0.961921	2.60154	2.51702e-05
C:\Users\marco\Documents\Kai\DimethylDIA\DIA_Quan\Proteome\061524_KAI_Nathaniel_DimethylDIA_EV_Proteome_Quan_DIA_R2_S1-A2_1_8186.d	061524_KAI_Nathaniel_DimethylDIA_EV_Proteome_Quan_DIA_R2_S1-A2_1_8186	P30153	P30153;B3KQV6;C9J9C1	2AAA_HUMAN	PPP2R1A	(Dimethyl-n-8)ELVSDANQHVK(Dimethyl-K-8)	ELVSDANQHVK	(Dimethyl-n-8)ELVSDANQHVK(Dimethyl-K-8)3	3	5.89723e-05	5.89723e-05	5.89723e-05	0.000614628	0.000635324	0.000561167	0.000635728	0	1	37110.8	35446.1	2.90241e-06	0.00061237	0.958513	4.02699	2.03593e-05
C:\Users\marco\Documents\Kai\DimethylDIA\DIA_Quan\Proteome\061524_KAI_Nathaniel_DimethylDIA_EV_Proteome_Quan_DIA_R3_S1-A3_1_8187.d	061524_KAI_Nathaniel_DimethylDIA_EV_Proteome_Quan_DIA_R3_S1-A3_1_8187	P30153	P30153;B3KQV6;C9J9C1	2AAA_HUMAN	PPP2R1A	(Dimethyl-n-8)ELVSDANQHVK(Dimethyl-K-8)	ELVSDANQHVK	(Dimethyl-n-8)ELVSDANQHVK(Dimethyl-K-8)3	3	0.000227972	0.000337888	5.89723e-05	0.000625	0.000650195	0.000561167	0.000650618	0	1	43552.3	37788.8	2.90241e-06	0.00061237	0.978852	4.44123	2.07008e-05
C:\Users\marco\Documents\Kai\DimethylDIA\DIA_Quan\Proteome\061524_KAI_Nathaniel_DimethylDIA_EV_Proteome_Quan_DIA_R1_S1-A1_1_8185.d	061524_KAI_Nathaniel_DimethylDIA_EV_Proteome_Quan_DIA_R1_S1-A1_1_8185	Q01813	Q01813;A0A7I2V3Z0;B1APP6;V9GY25	PFKAP_HUMAN	PFKP	(Dimethyl-n-0)ELVVTQLGYDTR	ELVVTQLGYDTR	(Dimethyl-n-0)ELVVTQLGYDTR2	2	3.36819e-05	3.36819e-05	3.36819e-05	0.00066313	0.00125628	0.000561167	0.00125786	7.62718e-05	1	6501.49	6419.1	4.67779e-05	0.00061237	0.446018	0.0872418	0.0751442
C:\Users\marco\Documents\Kai\DimethylDIA\DIA_Quan\Proteome\061524_KAI_Nathaniel_DimethylDIA_EV_Proteome_Quan_DIA_R2_S1-A2_1_8186.d	061524_KAI_Nathaniel_DimethylDIA_EV_Proteome_Quan_DIA_R2_S1-A2_1_8186	Q01813	Q01813;A0A7I2V3Z0;B1APP6;V9GY25	PFKAP_HUMAN	PFKP	(Dimethyl-n-0)ELVVTQLGYDTR	ELVVTQLGYDTR	(Dimethyl-n-0)ELVVTQLGYDTR2	2	0.000134667	0.000134667	3.36819e-05	0.000614628	0.00103199	0.000561167	0.00103306	0.000134667	1	13478.8	11723.3	4.67779e-05	0.00061237	0.396055	0.124253	0.0660379
C:\Users\marco\Documents\Kai\DimethylDIA\DIA_Quan\Proteome\061524_KAI_Nathaniel_DimethylDIA_EV_Proteome_Quan_DIA_R3_S1-A3_1_8187.d	061524_KAI_Nathaniel_DimethylDIA_EV_Proteome_Quan_DIA_R3_S1-A3_1_8187	Q01813	Q01813;A0A7I2V3Z0;B1APP6;V9GY25	PFKAP_HUMAN	PFKP	(Dimethyl-n-0)ELVVTQLGYDTR	ELVVTQLGYDTR	(Dimethyl-n-0)ELVVTQLGYDTR2	2	0.000419757	0.000551743	3.36819e-05	0.000625	0.00102354	0.000561167	0.00102459	0.000419757	1	11284.9	10504	4.67779e-05	0.00061237	0.832198	0.229673	0.00103843
C:\Users\marco\Documents\Kai\DimethylDIA\DIA_Quan\Proteome\061524_KAI_Nathaniel_DimethylDIA_EV_Proteome_Quan_DIA_R1_S1-A1_1_8185.d	061524_KAI_Nathaniel_DimethylDIA_EV_Proteome_Quan_DIA_R1_S1-A1_1_8185	Q01813	Q01813;A0A7I2V3Z0;B1APP6;V9GY25	PFKAP_HUMAN	PFKP	(Dimethyl-n-4)ELVVTQLGYDTR	ELVVTQLGYDTR	(Dimethyl-n-4)ELVVTQLGYDTR2	2	3.36819e-05	3.36819e-05	3.36819e-05	0.00066313	0.000820345	0.000561167	0.000821018	7.62718e-05	1	4747.98	4687.81	4.67779e-05	0.00061237	0.619024	0.411247	0.000224741
C:\Users\marco\Documents\Kai\DimethylDIA\DIA_Quan\Proteome\061524_KAI_Nathaniel_DimethylDIA_EV_Proteome_Quan_DIA_R2_S1-A2_1_8186.d	061524_KAI_Nathaniel_DimethylDIA_EV_Proteome_Quan_DIA_R2_S1-A2_1_8186	Q01813	Q01813;A0A7I2V3Z0;B1APP6;V9GY25	PFKAP_HUMAN	PFKP	(Dimethyl-n-4)ELVVTQLGYDTR	ELVVTQLGYDTR	(Dimethyl-n-4)ELVVTQLGYDTR2	2	0.000134667	0.000134667	3.36819e-05	0.000614628	0.000723066	0.000561167	0.000723589	0	1	14394.5	12519.8	4.67779e-05	0.00061237	0.837227	0.623828	5.00762e-05
C:\Users\marco\Documents\Kai\DimethylDIA\DIA_Quan\Proteome\061524_KAI_Nathaniel_DimethylDIA_EV_Proteome_Quan_DIA_R3_S1-A3_1_8187.d	061524_KAI_Nathaniel_DimethylDIA_EV_Proteome_Quan_DIA_R3_S1-A3_1_8187	Q01813	Q01813;A0A7I2V3Z0;B1APP6;V9GY25	PFKAP_HUMAN	PFKP	(Dimethyl-n-4)ELVVTQLGYDTR	ELVVTQLGYDTR	(Dimethyl-n-4)ELVVTQLGYDTR2	2	0.000419757	0.000551743	3.36819e-05	0.000625	0.000751315	0.000561167	0.00075188	0	1	8355.11	7740.91	4.67779e-05	0.00061237	0.877703	0.389794	5.12473e-05
C:\Users\marco\Documents\Kai\DimethylDIA\DIA_Quan\Proteome\061524_KAI_Nathaniel_DimethylDIA_EV_Proteome_Quan_DIA_R1_S1-A1_1_8185.d	061524_KAI_Nathaniel_DimethylDIA_EV_Proteome_Quan_DIA_R1_S1-A1_1_8185	Q01813	Q01813;A0A7I2V3Z0;B1APP6;V9GY25	PFKAP_HUMAN	PFKP	(Dimethyl-n-8)ELVVTQLGYDTR	ELVVTQLGYDTR	(Dimethyl-n-8)ELVVTQLGYDTR2	2	3.36819e-05	3.36819e-05	3.36819e-05	0.00066313	0.000701262	0.000561167	0.000701754	0	1	8404.81	8298.3	4.67779e-05	0.00061237	0.911355	0.0304092	0.0022093
C:\Users\marco\Documents\Kai\DimethylDIA\DIA_Quan\Proteome\061524_KAI_Nathaniel_DimethylDIA_EV_Proteome_Quan_DIA_R2_S1-A2_1_8186.d	061524_KAI_Nathaniel_DimethylDIA_EV_Proteome_Quan_DIA_R2_S1-A2_1_8186	Q01813	Q01813;A0A7I2V3Z0;B1APP6;V9GY25	PFKAP_HUMAN	PFKP	(Dimethyl-n-8)ELVVTQLGYDTR	ELVVTQLGYDTR	(Dimethyl-n-8)ELVVTQLGYDTR2	2	0.000134667	0.000134667	3.36819e-05	0.000614628	0.000635324	0.000561167	0.000635728	0.000134667	1	20682.7	17989	4.67779e-05	0.00061237	0.215383	0.436117	0.00250237
C:\Users\marco\Documents\Kai\DimethylDIA\DIA_Quan\Proteome\061524_KAI_Nathaniel_DimethylDIA_EV_Proteome_Quan_DIA_R3_S1-A3_1_8187.d	061524_KAI_Nathaniel_DimethylDIA_EV_Proteome_Quan_DIA_R3_S1-A3_1_8187	Q01813	Q01813;A0A7I2V3Z0;B1APP6;V9GY25	PFKAP_HUMAN	PFKP	(Dimethyl-n-8)ELVVTQLGYDTR	ELVVTQLGYDTR	(Dimethyl-n-8)ELVVTQLGYDTR2	2	0.000419757	0.000551743	3.36819e-05	0.000625	0.000650195	0.000561167	0.000650618	0.000419757	1	23467.8	21742.6	4.67779e-05	0.00061237	0.488046	0.448298	0.000765936
C:\Users\marco\Documents\Kai\DimethylDIA\DIA_Quan\Proteome\061524_KAI_Nathaniel_DimethylDIA_EV_Proteome_Quan_DIA_R1_S1-A1_1_8185.d	061524_KAI_Nathaniel_DimethylDIA_EV_Proteome_Quan_DIA_R1_S1-A1_1_8185	P12956	P12956;B1AHC9	XRCC6_HUMAN	XRCC6	(Dimethyl-n-0)ELVYPPDYNPEGK(Dimethyl-K-0)	ELVYPPDYNPEGK	(Dimethyl-n-0)ELVYPPDYNPEGK(Dimethyl-K-0)2	2	0.00143807	0.00609942	0.000769823	0.00066313	0.00125628	0.000561167	0.00125786	0.00143807	1	4093.17	4795.74	0.000528063	0.00061237	0.813856	0.530448	0.0268063
C:\Users\marco\Documents\Kai\DimethylDIA\DIA_Quan\Proteome\061524_KAI_Nathaniel_DimethylDIA_EV_Proteome_Quan_DIA_R2_S1-A2_1_8186.d	061524_KAI_Nathaniel_DimethylDIA_EV_Proteome_Quan_DIA_R2_S1-A2_1_8186	P12956	P12956;B1AHC9	XRCC6_HUMAN	XRCC6	(Dimethyl-n-0)ELVYPPDYNPEGK(Dimethyl-K-0)	ELVYPPDYNPEGK	(Dimethyl-n-0)ELVYPPDYNPEGK(Dimethyl-K-0)2	2	0.000769823	0.0023795	0.000769823	0.000614628	0.00103199	0.000561167	0.00103306	0.000769823	1	6986.28	6155.84	0.000528063	0.00061237	0.419184	0.476253	0.0168029
C:\Users\marco\Documents\Kai\DimethylDIA\DIA_Quan\Proteome\061524_KAI_Nathaniel_DimethylDIA_EV_Proteome_Quan_DIA_R3_S1-A3_1_8187.d	061524_KAI_Nathaniel_DimethylDIA_EV_Proteome_Quan_DIA_R3_S1-A3_1_8187	P12956	P12956;B1AHC9	XRCC6_HUMAN	XRCC6	(Dimethyl-n-0)ELVYPPDYNPEGK(Dimethyl-K-0)	ELVYPPDYNPEGK	(Dimethyl-n-0)ELVYPPDYNPEGK(Dimethyl-K-0)2	2	0.00411491	0.0186498	0.000769823	0.000625	0.00102354	0.000561167	0.00102459	0.00411491	1	6132.24	5308.84	0.000528063	0.00061237	0.536838	0.554283	0.0519292
C:\Users\marco\Documents\Kai\DimethylDIA\DIA_Quan\Proteome\061524_KAI_Nathaniel_DimethylDIA_EV_Proteome_Quan_DIA_R1_S1-A1_1_8185.d	061524_KAI_Nathaniel_DimethylDIA_EV_Proteome_Quan_DIA_R1_S1-A1_1_8185	P12956	P12956;B1AHC9	XRCC6_HUMAN	XRCC6	(Dimethyl-n-4)ELVYPPDYNPEGK(Dimethyl-K-4)	ELVYPPDYNPEGK	(Dimethyl-n-4)ELVYPPDYNPEGK(Dimethyl-K-4)2	2	0.00143807	0.00609942	0.000769823	0.00066313	0.000820345	0.000561167	0.000821018	0.00143807	1	10111.4	11846.9	0.000528063	0.00061237	0.407464	0.989053	0.0031647
C:\Users\marco\Documents\Kai\DimethylDIA\DIA_Quan\Proteome\061524_KAI_Nathaniel_DimethylDIA_EV_Proteome_Quan_DIA_R2_S1-A2_1_8186.d	061524_KAI_Nathaniel_DimethylDIA_EV_Proteome_Quan_DIA_R2_S1-A2_1_8186	P12956	P12956;B1AHC9	XRCC6_HUMAN	XRCC6	(Dimethyl-n-4)ELVYPPDYNPEGK(Dimethyl-K-4)	ELVYPPDYNPEGK	(Dimethyl-n-4)ELVYPPDYNPEGK(Dimethyl-K-4)2	2	0.000769823	0.0023795	0.000769823	0.000614628	0.000723066	0.000561167	0.000723589	0.000769823	1	6376.17	5658.77	0.000528063	0.00061237	0.635042	0.381861	0.0160191
C:\Users\marco\Documents\Kai\DimethylDIA\DIA_Quan\Proteome\061524_KAI_Nathaniel_DimethylDIA_EV_Proteome_Quan_DIA_R3_S1-A3_1_8187.d	061524_KAI_Nathaniel_DimethylDIA_EV_Proteome_Quan_DIA_R3_S1-A3_1_8187	P12956	P12956;B1AHC9	XRCC6_HUMAN	XRCC6	(Dimethyl-n-4)ELVYPPDYNPEGK(Dimethyl-K-4)	ELVYPPDYNPEGK	(Dimethyl-n-4)ELVYPPDYNPEGK(Dimethyl-K-4)2	2	0.00411491	0.0186498	0.000769823	0.000625	0.000751315	0.000561167	0.00075188	0	1	10993.8	9517.64	0.000528063	0.00061237	0.739196	0.961066	5.12473e-05
C:\Users\marco\Documents\Kai\DimethylDIA\DIA_Quan\Proteome\061524_KAI_Nathaniel_DimethylDIA_EV_Proteome_Quan_DIA_R1_S1-A1_1_8185.d	061524_KAI_Nathaniel_DimethylDIA_EV_Proteome_Quan_DIA_R1_S1-A1_1_8185	P12956	P12956;B1AHC9	XRCC6_HUMAN	XRCC6	(Dimethyl-n-8)ELVYPPDYNPEGK(Dimethyl-K-8)	ELVYPPDYNPEGK	(Dimethyl-n-8)ELVYPPDYNPEGK(Dimethyl-K-8)2	2	0.00143807	0.00609942	0.000769823	0.00066313	0.000701262	0.000561167	0.000701754	0	1	11253.1	13216.4	0.000528063	0.00061237	0.580293	1.08579	2.51702e-05
C:\Users\marco\Documents\Kai\DimethylDIA\DIA_Quan\Proteome\061524_KAI_Nathaniel_DimethylDIA_EV_Proteome_Quan_DIA_R2_S1-A2_1_8186.d	061524_KAI_Nathaniel_DimethylDIA_EV_Proteome_Quan_DIA_R2_S1-A2_1_8186	P12956	P12956;B1AHC9	XRCC6_HUMAN	XRCC6	(Dimethyl-n-8)ELVYPPDYNPEGK(Dimethyl-K-8)	ELVYPPDYNPEGK	(Dimethyl-n-8)ELVYPPDYNPEGK(Dimethyl-K-8)2	2	0.000769823	0.0023795	0.000769823	0.000614628	0.000635324	0.000561167	0.000635728	0	1	14806.5	13140.6	0.000528063	0.00061237	0.849835	1.33213	2.03593e-05
C:\Users\marco\Documents\Kai\DimethylDIA\DIA_Quan\Proteome\061524_KAI_Nathaniel_DimethylDIA_EV_Proteome_Quan_DIA_R3_S1-A3_1_8187.d	061524_KAI_Nathaniel_DimethylDIA_EV_Proteome_Quan_DIA_R3_S1-A3_1_8187	P12956	P12956;B1AHC9	XRCC6_HUMAN	XRCC6	(Dimethyl-n-8)ELVYPPDYNPEGK(Dimethyl-K-8)	ELVYPPDYNPEGK	(Dimethyl-n-8)ELVYPPDYNPEGK(Dimethyl-K-8)2	2	0.00411491	0.0186498	0.000769823	0.000625	0.000650195	0.000561167	0.000650618	0.00411491	1	12369.4	10671.9	0.000528063	0.00061237	0.558081	0.603746	0.000243647
C:\Users\marco\Documents\Kai\DimethylDIA\DIA_Quan\Proteome\061524_KAI_Nathaniel_DimethylDIA_EV_Proteome_Quan_DIA_R2_S1-A2_1_8186.d	061524_KAI_Nathaniel_DimethylDIA_EV_Proteome_Quan_DIA_R2_S1-A2_1_8186	P31689	P31689	DNJA1_HUMAN	DNAJA1	(Dimethyl-n-0)ELYDK(Dimethyl-K-0)GGEQAIK(Dimethyl-K-0)	ELYDKGGEQAIK	(Dimethyl-n-0)ELYDK(Dimethyl-K-0)GGEQAIK(Dimethyl-K-0)3	3	0.00142628	0.00609632	0.00719424	0.000614628	0.00103199	0.000561167	0.00103306	0.00142628	1	9185.22	8888.78	0.00601288	0.00061237	0.405394	0.994897	0.0266022
C:\Users\marco\Documents\Kai\DimethylDIA\DIA_Quan\Proteome\061524_KAI_Nathaniel_DimethylDIA_EV_Proteome_Quan_DIA_R3_S1-A3_1_8187.d	061524_KAI_Nathaniel_DimethylDIA_EV_Proteome_Quan_DIA_R3_S1-A3_1_8187	P31689	P31689	DNJA1_HUMAN	DNAJA1	(Dimethyl-n-0)ELYDK(Dimethyl-K-0)GGEQAIK(Dimethyl-K-0)	ELYDKGGEQAIK	(Dimethyl-n-0)ELYDK(Dimethyl-K-0)GGEQAIK(Dimethyl-K-0)3	3	0.00745586	0.0571846	0.00719424	0.000625	0.00102354	0.000561167	0.00102459	0.00745586	1	7280.17	6733.67	0.00601288	0.00061237	0.58244	0.5435	0.0573994
C:\Users\marco\Documents\Kai\DimethylDIA\DIA_Quan\Proteome\061524_KAI_Nathaniel_DimethylDIA_EV_Proteome_Quan_DIA_R2_S1-A2_1_8186.d	061524_KAI_Nathaniel_DimethylDIA_EV_Proteome_Quan_DIA_R2_S1-A2_1_8186	P31689	P31689	DNJA1_HUMAN	DNAJA1	(Dimethyl-n-4)ELYDK(Dimethyl-K-4)GGEQAIK(Dimethyl-K-4)	ELYDKGGEQAIK	(Dimethyl-n-4)ELYDK(Dimethyl-K-4)GGEQAIK(Dimethyl-K-4)3	3	0.00142628	0.00609632	0.00719424	0.000614628	0.000723066	0.000561167	0.000723589	0	1	9970.22	9647.61	0.00601288	0.00061237	0.871991	1.54051	5.00762e-05
C:\Users\marco\Documents\Kai\DimethylDIA\DIA_Quan\Proteome\061524_KAI_Nathaniel_DimethylDIA_EV_Proteome_Quan_DIA_R3_S1-A3_1_8187.d	061524_KAI_Nathaniel_DimethylDIA_EV_Proteome_Quan_DIA_R3_S1-A3_1_8187	P31689	P31689	DNJA1_HUMAN	DNAJA1	(Dimethyl-n-4)ELYDK(Dimethyl-K-4)GGEQAIK(Dimethyl-K-4)	ELYDKGGEQAIK	(Dimethyl-n-4)ELYDK(Dimethyl-K-4)GGEQAIK(Dimethyl-K-4)3	3	0.00745586	0.0571846	0.00719424	0.000625	0.000751315	0.000561167	0.00075188	0	1	8473.74	7809.05	0.00601288	0.00061237	0.312533	0.401685	0.0105975
C:\Users\marco\Documents\Kai\DimethylDIA\DIA_Quan\Proteome\061524_KAI_Nathaniel_DimethylDIA_EV_Proteome_Quan_DIA_R2_S1-A2_1_8186.d	061524_KAI_Nathaniel_DimethylDIA_EV_Proteome_Quan_DIA_R2_S1-A2_1_8186	P31689	P31689	DNJA1_HUMAN	DNAJA1	(Dimethyl-n-8)ELYDK(Dimethyl-K-8)GGEQAIK(Dimethyl-K-8)	ELYDKGGEQAIK	(Dimethyl-n-8)ELYDK(Dimethyl-K-8)GGEQAIK(Dimethyl-K-8)3	3	0.00142628	0.00609632	0.00719424	0.000614628	0.000635324	0.000561167	0.000635728	0.00142628	1	10587.2	10244.6	0.00601288	0.00061237	0.766716	0.783917	0.000279737
C:\Users\marco\Documents\Kai\DimethylDIA\DIA_Quan\Proteome\061524_KAI_Nathaniel_DimethylDIA_EV_Proteome_Quan_DIA_R3_S1-A3_1_8187.d	061524_KAI_Nathaniel_DimethylDIA_EV_Proteome_Quan_DIA_R3_S1-A3_1_8187	P31689	P31689	DNJA1_HUMAN	DNAJA1	(Dimethyl-n-8)ELYDK(Dimethyl-K-8)GGEQAIK(Dimethyl-K-8)	ELYDKGGEQAIK	(Dimethyl-n-8)ELYDK(Dimethyl-K-8)GGEQAIK(Dimethyl-K-8)3	3	0.00745586	0.0571846	0.00719424	0.000625	0.000650195	0.000561167	0.000650618	0.00745586	1	3976.73	3664.79	0.00601288	0.00061237	0.789362	0.79213	6.00843e-05
C:\Users\marco\Documents\Kai\DimethylDIA\DIA_Quan\Proteome\061524_KAI_Nathaniel_DimethylDIA_EV_Proteome_Quan_DIA_R1_S1-A1_1_8185.d	061524_KAI_Nathaniel_DimethylDIA_EV_Proteome_Quan_DIA_R1_S1-A1_1_8185	O60884	O60884	DNJA2_HUMAN	DNAJA2	(Dimethyl-n-0)ELYDRYGEQGLR	ELYDRYGEQGLR	(Dimethyl-n-0)ELYDRYGEQGLR3	3	0.00676178	0.0449596	0.00252571	0.00066313	0.00177462	0.000561167	0.0017762	0.00676178	1	1236.79	1262.47	0.0029584	0.00061237	0.184585	0	1
C:\Users\marco\Documents\Kai\DimethylDIA\DIA_Quan\Proteome\061524_KAI_Nathaniel_DimethylDIA_EV_Proteome_Quan_DIA_R2_S1-A2_1_8186.d	061524_KAI_Nathaniel_DimethylDIA_EV_Proteome_Quan_DIA_R2_S1-A2_1_8186	O60884	O60884	DNJA2_HUMAN	DNAJA2	(Dimethyl-n-0)ELYDRYGEQGLR	ELYDRYGEQGLR	(Dimethyl-n-0)ELYDRYGEQGLR3	3	0.000666489	0.000797042	0.00252571	0.000614628	0.00103199	0.000561167	0.00103306	0	1	2466.33	2268.93	0.0029584	0.00061237	0.871299	0	0.00175783
C:\Users\marco\Documents\Kai\DimethylDIA\DIA_Quan\Proteome\061524_KAI_Nathaniel_DimethylDIA_EV_Proteome_Quan_DIA_R3_S1-A3_1_8187.d	061524_KAI_Nathaniel_DimethylDIA_EV_Proteome_Quan_DIA_R3_S1-A3_1_8187	O60884	O60884	DNJA2_HUMAN	DNAJA2	(Dimethyl-n-0)ELYDRYGEQGLR	ELYDRYGEQGLR	(Dimethyl-n-0)ELYDRYGEQGLR3	3	0.00289177	0.0158993	0.00252571	0.000625	0.00102354	0.000561167	0.00102459	0.00289177	1	2428.25	2244.71	0.0029584	0.00061237	0.887644	0	0.00315825
C:\Users\marco\Documents\Kai\DimethylDIA\DIA_Quan\Proteome\061524_KAI_Nathaniel_DimethylDIA_EV_Proteome_Quan_DIA_R1_S1-A1_1_8185.d	061524_KAI_Nathaniel_DimethylDIA_EV_Proteome_Quan_DIA_R1_S1-A1_1_8185	O60884	O60884	DNJA2_HUMAN	DNAJA2	(Dimethyl-n-4)ELYDRYGEQGLR	ELYDRYGEQGLR	(Dimethyl-n-4)ELYDRYGEQGLR3	3	0.00676178	0.0449596	0.00252571	0.00066313	0.000820345	0.000561167	0.000821018	0	1	2555.26	2608.31	0.0029584	0.00061237	0.739338	0	0.00123307
C:\Users\marco\Documents\Kai\DimethylDIA\DIA_Quan\Proteome\061524_KAI_Nathaniel_DimethylDIA_EV_Proteome_Quan_DIA_R2_S1-A2_1_8186.d	061524_KAI_Nathaniel_DimethylDIA_EV_Proteome_Quan_DIA_R2_S1-A2_1_8186	O60884	O60884	DNJA2_HUMAN	DNAJA2	(Dimethyl-n-4)ELYDRYGEQGLR	ELYDRYGEQGLR	(Dimethyl-n-4)ELYDRYGEQGLR3	3	0.000666489	0.000797042	0.00252571	0.000614628	0.000723066	0.000561167	0.000723589	0.000666489	1	2428.39	2234.02	0.0029584	0.00061237	0.626715	0	0.0298781
C:\Users\marco\Documents\Kai\DimethylDIA\DIA_Quan\Proteome\061524_KAI_Nathaniel_DimethylDIA_EV_Proteome_Quan_DIA_R3_S1-A3_1_8187.d	061524_KAI_Nathaniel_DimethylDIA_EV_Proteome_Quan_DIA_R3_S1-A3_1_8187	O60884	O60884	DNJA2_HUMAN	DNAJA2	(Dimethyl-n-4)ELYDRYGEQGLR	ELYDRYGEQGLR	(Dimethyl-n-4)ELYDRYGEQGLR3	3	0.00289177	0.0158993	0.00252571	0.000625	0.000751315	0.000561167	0.00075188	0.00289177	1	5223.32	4828.52	0.0029584	0.00061237	0.955017	0	0.00166035
C:\Users\marco\Documents\Kai\DimethylDIA\DIA_Quan\Proteome\061524_KAI_Nathaniel_DimethylDIA_EV_Proteome_Quan_DIA_R1_S1-A1_1_8185.d	061524_KAI_Nathaniel_DimethylDIA_EV_Proteome_Quan_DIA_R1_S1-A1_1_8185	O60884	O60884	DNJA2_HUMAN	DNAJA2	(Dimethyl-n-8)ELYDRYGEQGLR	ELYDRYGEQGLR	(Dimethyl-n-8)ELYDRYGEQGLR3	3	0.00676178	0.0449596	0.00252571	0.00066313	0.000701262	0.000561167	0.000701754	0.00676178	1	2473.74	2525.1	0.0029584	0.00061237	0.244865	0	1
C:\Users\marco\Documents\Kai\DimethylDIA\DIA_Quan\Proteome\061524_KAI_Nathaniel_DimethylDIA_EV_Proteome_Quan_DIA_R2_S1-A2_1_8186.d	061524_KAI_Nathaniel_DimethylDIA_EV_Proteome_Quan_DIA_R2_S1-A2_1_8186	O60884	O60884	DNJA2_HUMAN	DNAJA2	(Dimethyl-n-8)ELYDRYGEQGLR	ELYDRYGEQGLR	(Dimethyl-n-8)ELYDRYGEQGLR3	3	0.000666489	0.000797042	0.00252571	0.000614628	0.000635324	0.000561167	0.000635728	0.000666489	1	5484.13	5045.18	0.0029584	0.00061237	0.725701	0	0.00174521
C:\Users\marco\Documents\Kai\DimethylDIA\DIA_Quan\Proteome\061524_KAI_Nathaniel_DimethylDIA_EV_Proteome_Quan_DIA_R3_S1-A3_1_8187.d	061524_KAI_Nathaniel_DimethylDIA_EV_Proteome_Quan_DIA_R3_S1-A3_1_8187	O60884	O60884	DNJA2_HUMAN	DNAJA2	(Dimethyl-n-8)ELYDRYGEQGLR	ELYDRYGEQGLR	(Dimethyl-n-8)ELYDRYGEQGLR3	3	0.00289177	0.0158993	0.00252571	0.000625	0.000650195	0.000561167	0.000650618	0	1	6109.13	5647.37	0.0029584	0.00061237	0.897159	0	0.000325427
C:\Users\marco\Documents\Kai\DimethylDIA\DIA_Quan\Proteome\061524_KAI_Nathaniel_DimethylDIA_EV_Proteome_Quan_DIA_R1_S1-A1_1_8185.d	061524_KAI_Nathaniel_DimethylDIA_EV_Proteome_Quan_DIA_R1_S1-A1_1_8185	P41223	P41223	BUD31_HUMAN	BUD31	(Dimethyl-n-0)ELYEYC(Carbamidomethyl)IK(Dimethyl-K-0)	ELYEYCIK	(Dimethyl-n-0)ELYEYC(Carbamidomethyl)IK(Dimethyl-K-0)2	2	0.00193019	0.00609942	0.000583204	0.00066313	0.00125628	0.000561167	0.00125786	0.00193019	1	17780	18478.6	0.000792564	0.00061237	0.889519	1.45137	0.000194496
C:\Users\marco\Documents\Kai\DimethylDIA\DIA_Quan\Proteome\061524_KAI_Nathaniel_DimethylDIA_EV_Proteome_Quan_DIA_R2_S1-A2_1_8186.d	061524_KAI_Nathaniel_DimethylDIA_EV_Proteome_Quan_DIA_R2_S1-A2_1_8186	P41223	P41223	BUD31_HUMAN	BUD31	(Dimethyl-n-0)ELYEYC(Carbamidomethyl)IK(Dimethyl-K-0)	ELYEYCIK	(Dimethyl-n-0)ELYEYC(Carbamidomethyl)IK(Dimethyl-K-0)2	2	0.000666489	0.000797042	0.000583204	0.000614628	0.00103199	0.000561167	0.00103306	0	1	17975.1	16850.6	0.000792564	0.00061237	0.954315	1.67586	0.000169542
C:\Users\marco\Documents\Kai\DimethylDIA\DIA_Quan\Proteome\061524_KAI_Nathaniel_DimethylDIA_EV_Proteome_Quan_DIA_R3_S1-A3_1_8187.d	061524_KAI_Nathaniel_DimethylDIA_EV_Proteome_Quan_DIA_R3_S1-A3_1_8187	P41223	P41223	BUD31_HUMAN	BUD31	(Dimethyl-n-0)ELYEYC(Carbamidomethyl)IK(Dimethyl-K-0)	ELYEYCIK	(Dimethyl-n-0)ELYEYC(Carbamidomethyl)IK(Dimethyl-K-0)2	2	0.000583204	0.0031895	0.000583204	0.000625	0.00102354	0.000561167	0.00102459	0.000583204	1	17223	15725.2	0.000792564	0.00061237	0.806023	1.89238	0.000161934
C:\Users\marco\Documents\Kai\DimethylDIA\DIA_Quan\Proteome\061524_KAI_Nathaniel_DimethylDIA_EV_Proteome_Quan_DIA_R1_S1-A1_1_8185.d	061524_KAI_Nathaniel_DimethylDIA_EV_Proteome_Quan_DIA_R1_S1-A1_1_8185	P41223	P41223	BUD31_HUMAN	BUD31	(Dimethyl-n-4)ELYEYC(Carbamidomethyl)IK(Dimethyl-K-4)	ELYEYCIK	(Dimethyl-n-4)ELYEYC(Carbamidomethyl)IK(Dimethyl-K-4)2	2	0.00193019	0.00609942	0.000583204	0.00066313	0.000820345	0.000561167	0.000821018	0.00193019	1	28967.6	29944.2	0.000792564	0.00061237	0.843097	1.41869	6.00913e-05
C:\Users\marco\Documents\Kai\DimethylDIA\DIA_Quan\Proteome\061524_KAI_Nathaniel_DimethylDIA_EV_Proteome_Quan_DIA_R2_S1-A2_1_8186.d	061524_KAI_Nathaniel_DimethylDIA_EV_Proteome_Quan_DIA_R2_S1-A2_1_8186	P41223	P41223	BUD31_HUMAN	BUD31	(Dimethyl-n-4)ELYEYC(Carbamidomethyl)IK(Dimethyl-K-4)	ELYEYCIK	(Dimethyl-n-4)ELYEYC(Carbamidomethyl)IK(Dimethyl-K-4)2	2	0.000666489	0.000797042	0.000583204	0.000614628	0.000723066	0.000561167	0.000723589	0.000666489	1	38358.6	35958.9	0.000792564	0.00061237	0.84559	2.43739	5.00762e-05
C:\Users\marco\Documents\Kai\DimethylDIA\DIA_Quan\Proteome\061524_KAI_Nathaniel_DimethylDIA_EV_Proteome_Quan_DIA_R3_S1-A3_1_8187.d	061524_KAI_Nathaniel_DimethylDIA_EV_Proteome_Quan_DIA_R3_S1-A3_1_8187	P41223	P41223	BUD31_HUMAN	BUD31	(Dimethyl-n-4)ELYEYC(Carbamidomethyl)IK(Dimethyl-K-4)	ELYEYCIK	(Dimethyl-n-4)ELYEYC(Carbamidomethyl)IK(Dimethyl-K-4)2	2	0.000583204	0.0031895	0.000583204	0.000625	0.000751315	0.000561167	0.00075188	0.000583204	1	41144.3	37566.4	0.000792564	0.00061237	0.955091	1.84773	5.12473e-05
C:\Users\marco\Documents\Kai\DimethylDIA\DIA_Quan\Proteome\061524_KAI_Nathaniel_DimethylDIA_EV_Proteome_Quan_DIA_R1_S1-A1_1_8185.d	061524_KAI_Nathaniel_DimethylDIA_EV_Proteome_Quan_DIA_R1_S1-A1_1_8185	P41223	P41223	BUD31_HUMAN	BUD31	(Dimethyl-n-8)ELYEYC(Carbamidomethyl)IK(Dimethyl-K-8)	ELYEYCIK	(Dimethyl-n-8)ELYEYC(Carbamidomethyl)IK(Dimethyl-K-8)2	2	0.00193019	0.00609942	0.000583204	0.00066313	0.000701262	0.000561167	0.000701754	0	1	54622.8	52334.8	0.000792564	0.00061237	0.830679	2.15493	2.51702e-05
C:\Users\marco\Documents\Kai\DimethylDIA\DIA_Quan\Proteome\061524_KAI_Nathaniel_DimethylDIA_EV_Proteome_Quan_DIA_R2_S1-A2_1_8186.d	061524_KAI_Nathaniel_DimethylDIA_EV_Proteome_Quan_DIA_R2_S1-A2_1_8186	P41223	P41223	BUD31_HUMAN	BUD31	(Dimethyl-n-8)ELYEYC(Carbamidomethyl)IK(Dimethyl-K-8)	ELYEYCIK	(Dimethyl-n-8)ELYEYC(Carbamidomethyl)IK(Dimethyl-K-8)2	2	0.000666489	0.000797042	0.000583204	0.000614628	0.000635324	0.000561167	0.000635728	0.000666489	1	60848.9	55676.5	0.000792564	0.00061237	0.679129	2.34134	2.03593e-05
C:\Users\marco\Documents\Kai\DimethylDIA\DIA_Quan\Proteome\061524_KAI_Nathaniel_DimethylDIA_EV_Proteome_Quan_DIA_R3_S1-A3_1_8187.d	061524_KAI_Nathaniel_DimethylDIA_EV_Proteome_Quan_DIA_R3_S1-A3_1_8187	P41223	P41223	BUD31_HUMAN	BUD31	(Dimethyl-n-8)ELYEYC(Carbamidomethyl)IK(Dimethyl-K-8)	ELYEYCIK	(Dimethyl-n-8)ELYEYC(Carbamidomethyl)IK(Dimethyl-K-8)2	2	0.000583204	0.0031895	0.000583204	0.000625	0.000650195	0.000561167	0.000650618	0	1	73536	67141.2	0.000792564	0.00061237	0.7667	3.10558	2.07008e-05
C:\Users\marco\Documents\Kai\DimethylDIA\DIA_Quan\Proteome\061524_KAI_Nathaniel_DimethylDIA_EV_Proteome_Quan_DIA_R1_S1-A1_1_8185.d	061524_KAI_Nathaniel_DimethylDIA_EV_Proteome_Quan_DIA_R1_S1-A1_1_8185	P08243	P08243	ASNS_HUMAN	ASNS	(Dimethyl-n-0)ELYLFDVLR	ELYLFDVLR	(Dimethyl-n-0)ELYLFDVLR2	2	0.000257931	0.00045439	0.000227972	0.00066313	0.00125628	0.000561167	0.00125786	0	1	4582.15	4308.66	3.20238e-06	0.00061237	0.910811	0.120546	0.000830975
C:\Users\marco\Documents\Kai\DimethylDIA\DIA_Quan\Proteome\061524_KAI_Nathaniel_DimethylDIA_EV_Proteome_Quan_DIA_R2_S1-A2_1_8186.d	061524_KAI_Nathaniel_DimethylDIA_EV_Proteome_Quan_DIA_R2_S1-A2_1_8186	P08243	P08243	ASNS_HUMAN	ASNS	(Dimethyl-n-0)ELYLFDVLR	ELYLFDVLR	(Dimethyl-n-0)ELYLFDVLR2	2	0.00084168	0.0032996	0.000227972	0.000614628	0.00103199	0.000561167	0.00103306	0.00084168	1	2512.36	2209.22	3.20238e-06	0.00061237	0.524619	0	0.0463205
C:\Users\marco\Documents\Kai\DimethylDIA\DIA_Quan\Proteome\061524_KAI_Nathaniel_DimethylDIA_EV_Proteome_Quan_DIA_R3_S1-A3_1_8187.d	061524_KAI_Nathaniel_DimethylDIA_EV_Proteome_Quan_DIA_R3_S1-A3_1_8187	P08243	P08243	ASNS_HUMAN	ASNS	(Dimethyl-n-0)ELYLFDVLR	ELYLFDVLR	(Dimethyl-n-0)ELYLFDVLR2	2	0.000227972	0.000337888	0.000227972	0.000625	0.00102354	0.000561167	0.00102459	0.000227972	1	4330.69	3545.19	3.20238e-06	0.00061237	0.353769	0.323696	0.0140678
C:\Users\marco\Documents\Kai\DimethylDIA\DIA_Quan\Proteome\061524_KAI_Nathaniel_DimethylDIA_EV_Proteome_Quan_DIA_R1_S1-A1_1_8185.d	061524_KAI_Nathaniel_DimethylDIA_EV_Proteome_Quan_DIA_R1_S1-A1_1_8185	P08243	P08243	ASNS_HUMAN	ASNS	(Dimethyl-n-4)ELYLFDVLR	ELYLFDVLR	(Dimethyl-n-4)ELYLFDVLR2	2	0.000257931	0.00045439	0.000227972	0.00066313	0.000820345	0.000561167	0.000821018	0.000257931	1	9261.77	8708.97	3.20238e-06	0.00061237	0.772087	0.74638	6.00913e-05
C:\Users\marco\Documents\Kai\DimethylDIA\DIA_Quan\Proteome\061524_KAI_Nathaniel_DimethylDIA_EV_Proteome_Quan_DIA_R2_S1-A2_1_8186.d	061524_KAI_Nathaniel_DimethylDIA_EV_Proteome_Quan_DIA_R2_S1-A2_1_8186	P08243	P08243	ASNS_HUMAN	ASNS	(Dimethyl-n-4)ELYLFDVLR	ELYLFDVLR	(Dimethyl-n-4)ELYLFDVLR2	2	0.00084168	0.0032996	0.000227972	0.000614628	0.000723066	0.000561167	0.000723589	0.00084168	1	6627.25	5827.63	3.20238e-06	0.00061237	0.216774	0	1
C:\Users\marco\Documents\Kai\DimethylDIA\DIA_Quan\Proteome\061524_KAI_Nathaniel_DimethylDIA_EV_Proteome_Quan_DIA_R3_S1-A3_1_8187.d	061524_KAI_Nathaniel_DimethylDIA_EV_Proteome_Quan_DIA_R3_S1-A3_1_8187	P08243	P08243	ASNS_HUMAN	ASNS	(Dimethyl-n-4)ELYLFDVLR	ELYLFDVLR	(Dimethyl-n-4)ELYLFDVLR2	2	0.000227972	0.000337888	0.000227972	0.000625	0.000751315	0.000561167	0.00075188	0.000227972	1	8459.36	6925	3.20238e-06	0.00061237	0.624252	0.188859	0.00310771
C:\Users\marco\Documents\Kai\DimethylDIA\DIA_Quan\Proteome\061524_KAI_Nathaniel_DimethylDIA_EV_Proteome_Quan_DIA_R1_S1-A1_1_8185.d	061524_KAI_Nathaniel_DimethylDIA_EV_Proteome_Quan_DIA_R1_S1-A1_1_8185	P08243	P08243	ASNS_HUMAN	ASNS	(Dimethyl-n-8)ELYLFDVLR	ELYLFDVLR	(Dimethyl-n-8)ELYLFDVLR2	2	0.000257931	0.00045439	0.000227972	0.00066313	0.000701262	0.000561167	0.000701754	0.000257931	1	12528.5	11780.7	3.20238e-06	0.00061237	0.927219	0.530116	2.51702e-05
C:\Users\marco\Documents\Kai\DimethylDIA\DIA_Quan\Proteome\061524_KAI_Nathaniel_DimethylDIA_EV_Proteome_Quan_DIA_R2_S1-A2_1_8186.d	061524_KAI_Nathaniel_DimethylDIA_EV_Proteome_Quan_DIA_R2_S1-A2_1_8186	P08243	P08243	ASNS_HUMAN	ASNS	(Dimethyl-n-8)ELYLFDVLR	ELYLFDVLR	(Dimethyl-n-8)ELYLFDVLR2	2	0.00084168	0.0032996	0.000227972	0.000614628	0.000635324	0.000561167	0.000635728	0	1	10269.6	9030.55	3.20238e-06	0.00061237	0.828824	0.027579	0.000237903
C:\Users\marco\Documents\Kai\DimethylDIA\DIA_Quan\Proteome\061524_KAI_Nathaniel_DimethylDIA_EV_Proteome_Quan_DIA_R3_S1-A3_1_8187.d	061524_KAI_Nathaniel_DimethylDIA_EV_Proteome_Quan_DIA_R3_S1-A3_1_8187	P08243	P08243	ASNS_HUMAN	ASNS	(Dimethyl-n-8)ELYLFDVLR	ELYLFDVLR	(Dimethyl-n-8)ELYLFDVLR2	2	0.000227972	0.000337888	0.000227972	0.000625	0.000650195	0.000561167	0.000650618	0	1	13902.6	11381	3.20238e-06	0.00061237	0.905573	0.548011	2.07008e-05
C:\Users\marco\Documents\Kai\DimethylDIA\DIA_Quan\Proteome\061524_KAI_Nathaniel_DimethylDIA_EV_Proteome_Quan_DIA_R1_S1-A1_1_8185.d	061524_KAI_Nathaniel_DimethylDIA_EV_Proteome_Quan_DIA_R1_S1-A1_1_8185	O43252	O43252	PAPS1_HUMAN	PAPSS1	(Dimethyl-n-0)ELYVPENK(Dimethyl-K-0)	ELYVPENK	(Dimethyl-n-0)ELYVPENK(Dimethyl-K-0)2	2	0.00096302	0.00321873	0.00455218	0.00066313	0.00125628	0.000561167	0.00125786	0.00096302	1	18232.5	18212.9	0.00397581	0.00061237	0.708801	0.56175	0.0797214
C:\Users\marco\Documents\Kai\DimethylDIA\DIA_Quan\Proteome\061524_KAI_Nathaniel_DimethylDIA_EV_Proteome_Quan_DIA_R2_S1-A2_1_8186.d	061524_KAI_Nathaniel_DimethylDIA_EV_Proteome_Quan_DIA_R2_S1-A2_1_8186	O43252	O43252	PAPS1_HUMAN	PAPSS1	(Dimethyl-n-0)ELYVPENK(Dimethyl-K-0)	ELYVPENK	(Dimethyl-n-0)ELYVPENK(Dimethyl-K-0)2	2	0.000769823	0.0023795	0.00455218	0.000614628	0.00103199	0.000561167	0.00103306	0.000769823	1	14584.4	14150.3	0.00397581	0.00061237	0.709378	0.180415	0.129609
C:\Users\marco\Documents\Kai\DimethylDIA\DIA_Quan\Proteome\061524_KAI_Nathaniel_DimethylDIA_EV_Proteome_Quan_DIA_R3_S1-A3_1_8187.d	061524_KAI_Nathaniel_DimethylDIA_EV_Proteome_Quan_DIA_R3_S1-A3_1_8187	O43252	O43252	PAPS1_HUMAN	PAPSS1	(Dimethyl-n-0)ELYVPENK(Dimethyl-K-0)	ELYVPENK	(Dimethyl-n-0)ELYVPENK(Dimethyl-K-0)2	2	0.00280132	0.0158993	0.00455218	0.000625	0.00102354	0.000561167	0.00102459	0.00280132	1	11579.3	10326.5	0.00397581	0.00061237	0.785191	0.162273	0.0312014
C:\Users\marco\Documents\Kai\DimethylDIA\DIA_Quan\Proteome\061524_KAI_Nathaniel_DimethylDIA_EV_Proteome_Quan_DIA_R1_S1-A1_1_8185.d	061524_KAI_Nathaniel_DimethylDIA_EV_Proteome_Quan_DIA_R1_S1-A1_1_8185	O43252	O43252	PAPS1_HUMAN	PAPSS1	(Dimethyl-n-4)ELYVPENK(Dimethyl-K-4)	ELYVPENK	(Dimethyl-n-4)ELYVPENK(Dimethyl-K-4)2	2	0.00096302	0.00321873	0.00455218	0.00066313	0.000820345	0.000561167	0.000821018	0.00096302	1	18210.3	18357.1	0.00397581	0.00061237	0.886053	0.119061	0.00313196
C:\Users\marco\Documents\Kai\DimethylDIA\DIA_Quan\Proteome\061524_KAI_Nathaniel_DimethylDIA_EV_Proteome_Quan_DIA_R2_S1-A2_1_8186.d	061524_KAI_Nathaniel_DimethylDIA_EV_Proteome_Quan_DIA_R2_S1-A2_1_8186	O43252	O43252	PAPS1_HUMAN	PAPSS1	(Dimethyl-n-4)ELYVPENK(Dimethyl-K-4)	ELYVPENK	(Dimethyl-n-4)ELYVPENK(Dimethyl-K-4)2	2	0.000769823	0.0023795	0.00455218	0.000614628	0.000723066	0.000561167	0.000723589	0.000769823	1	19077	18509.2	0.00397581	0.00061237	0.543986	0.446307	0.0246905
C:\Users\marco\Documents\Kai\DimethylDIA\DIA_Quan\Proteome\061524_KAI_Nathaniel_DimethylDIA_EV_Proteome_Quan_DIA_R3_S1-A3_1_8187.d	061524_KAI_Nathaniel_DimethylDIA_EV_Proteome_Quan_DIA_R3_S1-A3_1_8187	O43252	O43252	PAPS1_HUMAN	PAPSS1	(Dimethyl-n-4)ELYVPENK(Dimethyl-K-4)	ELYVPENK	(Dimethyl-n-4)ELYVPENK(Dimethyl-K-4)2	2	0.00280132	0.0158993	0.00455218	0.000625	0.000751315	0.000561167	0.00075188	0.00280132	1	12054.5	10735.7	0.00397581	0.00061237	0.32354	0.358813	0.0150154
C:\Users\marco\Documents\Kai\DimethylDIA\DIA_Quan\Proteome\061524_KAI_Nathaniel_DimethylDIA_EV_Proteome_Quan_DIA_R1_S1-A1_1_8185.d	061524_KAI_Nathaniel_DimethylDIA_EV_Proteome_Quan_DIA_R1_S1-A1_1_8185	O43252	O43252	PAPS1_HUMAN	PAPSS1	(Dimethyl-n-8)ELYVPENK(Dimethyl-K-8)	ELYVPENK	(Dimethyl-n-8)ELYVPENK(Dimethyl-K-8)2	2	0.00096302	0.00321873	0.00455218	0.00066313	0.000701262	0.000561167	0.000701754	0	1	31497.4	31123	0.00397581	0.00061237	0.750243	1.74132	2.51702e-05
C:\Users\marco\Documents\Kai\DimethylDIA\DIA_Quan\Proteome\061524_KAI_Nathaniel_DimethylDIA_EV_Proteome_Quan_DIA_R2_S1-A2_1_8186.d	061524_KAI_Nathaniel_DimethylDIA_EV_Proteome_Quan_DIA_R2_S1-A2_1_8186	O43252	O43252	PAPS1_HUMAN	PAPSS1	(Dimethyl-n-8)ELYVPENK(Dimethyl-K-8)	ELYVPENK	(Dimethyl-n-8)ELYVPENK(Dimethyl-K-8)2	2	0.000769823	0.0023795	0.00455218	0.000614628	0.000635324	0.000561167	0.000635728	0	1	33812.6	32420.6	0.00397581	0.00061237	0.604593	2.24108	2.03593e-05
C:\Users\marco\Documents\Kai\DimethylDIA\DIA_Quan\Proteome\061524_KAI_Nathaniel_DimethylDIA_EV_Proteome_Quan_DIA_R3_S1-A3_1_8187.d	061524_KAI_Nathaniel_DimethylDIA_EV_Proteome_Quan_DIA_R3_S1-A3_1_8187	O43252	O43252	PAPS1_HUMAN	PAPSS1	(Dimethyl-n-8)ELYVPENK(Dimethyl-K-8)	ELYVPENK	(Dimethyl-n-8)ELYVPENK(Dimethyl-K-8)2	2	0.00280132	0.0158993	0.00455218	0.000625	0.000650195	0.000561167	0.000650618	0	1	25838.5	23044	0.00397581	0.00061237	0.437978	1.22419	2.07008e-05
C:\Users\marco\Documents\Kai\DimethylDIA\DIA_Quan\Proteome\061524_KAI_Nathaniel_DimethylDIA_EV_Proteome_Quan_DIA_R1_S1-A1_1_8185.d	061524_KAI_Nathaniel_DimethylDIA_EV_Proteome_Quan_DIA_R1_S1-A1_1_8185	P08123	P08123;A0A087WTA8	CO1A2_HUMAN	COL1A2	(Dimethyl-n-0)EM(Oxidation)ATQLAFMR	EMATQLAFMR	(Dimethyl-n-0)EM(Oxidation)ATQLAFMR2	2	0.00015244	0.00015244	0.000124009	0.00066313	0.00125628	0.000561167	0.00125786	0	1	12762.8	14752.5	9.70026e-05	0.00061237	0.959101	0.0344636	0.000830975
C:\Users\marco\Documents\Kai\DimethylDIA\DIA_Quan\Proteome\061524_KAI_Nathaniel_DimethylDIA_EV_Proteome_Quan_DIA_R2_S1-A2_1_8186.d	061524_KAI_Nathaniel_DimethylDIA_EV_Proteome_Quan_DIA_R2_S1-A2_1_8186	P08123	P08123;A0A087WTA8	CO1A2_HUMAN	COL1A2	(Dimethyl-n-0)EM(Oxidation)ATQLAFMR	EMATQLAFMR	(Dimethyl-n-0)EM(Oxidation)ATQLAFMR2	2	0.000124009	0.000124009	0.000124009	0.000614628	0.00103199	0.000561167	0.00103306	0.000124009	1	20374.5	18049.1	9.70026e-05	0.00061237	0.980366	0.071424	0.000428897
C:\Users\marco\Documents\Kai\DimethylDIA\DIA_Quan\Proteome\061524_KAI_Nathaniel_DimethylDIA_EV_Proteome_Quan_DIA_R3_S1-A3_1_8187.d	061524_KAI_Nathaniel_DimethylDIA_EV_Proteome_Quan_DIA_R3_S1-A3_1_8187	P08123	P08123;A0A087WTA8	CO1A2_HUMAN	COL1A2	(Dimethyl-n-0)EM(Oxidation)ATQLAFMR	EMATQLAFMR	(Dimethyl-n-0)EM(Oxidation)ATQLAFMR2	2	0.000666667	0.000807786	0.000124009	0.000625	0.00102354	0.000561167	0.00102459	0	1	25684.2	21992.2	9.70026e-05	0.00061237	0.980865	0.0416533	0.00128393
C:\Users\marco\Documents\Kai\DimethylDIA\DIA_Quan\Proteome\061524_KAI_Nathaniel_DimethylDIA_EV_Proteome_Quan_DIA_R1_S1-A1_1_8185.d	061524_KAI_Nathaniel_DimethylDIA_EV_Proteome_Quan_DIA_R1_S1-A1_1_8185	P08123	P08123;A0A087WTA8	CO1A2_HUMAN	COL1A2	(Dimethyl-n-4)EM(Oxidation)ATQLAFMR	EMATQLAFMR	(Dimethyl-n-4)EM(Oxidation)ATQLAFMR2	2	0.00015244	0.00015244	0.000124009	0.00066313	0.000820345	0.000561167	0.000821018	0.00015244	1	28246.2	32649.7	9.70026e-05	0.00061237	0.955416	0.00950067	0.000497092
C:\Users\marco\Documents\Kai\DimethylDIA\DIA_Quan\Proteome\061524_KAI_Nathaniel_DimethylDIA_EV_Proteome_Quan_DIA_R2_S1-A2_1_8186.d	061524_KAI_Nathaniel_DimethylDIA_EV_Proteome_Quan_DIA_R2_S1-A2_1_8186	P08123	P08123;A0A087WTA8	CO1A2_HUMAN	COL1A2	(Dimethyl-n-4)EM(Oxidation)ATQLAFMR	EMATQLAFMR	(Dimethyl-n-4)EM(Oxidation)ATQLAFMR2	2	0.000124009	0.000124009	0.000124009	0.000614628	0.000723066	0.000561167	0.000723589	0	1	41221.9	36517.1	9.70026e-05	0.00061237	0.984189	0.319252	5.00762e-05
C:\Users\marco\Documents\Kai\DimethylDIA\DIA_Quan\Proteome\061524_KAI_Nathaniel_DimethylDIA_EV_Proteome_Quan_DIA_R3_S1-A3_1_8187.d	061524_KAI_Nathaniel_DimethylDIA_EV_Proteome_Quan_DIA_R3_S1-A3_1_8187	P08123	P08123;A0A087WTA8	CO1A2_HUMAN	COL1A2	(Dimethyl-n-4)EM(Oxidation)ATQLAFMR	EMATQLAFMR	(Dimethyl-n-4)EM(Oxidation)ATQLAFMR2	2	0.000666667	0.000807786	0.000124009	0.000625	0.000751315	0.000561167	0.00075188	0.000666667	1	55796.7	47776.1	9.70026e-05	0.00061237	0.973184	0.0793788	0.000147086
C:\Users\marco\Documents\Kai\DimethylDIA\DIA_Quan\Proteome\061524_KAI_Nathaniel_DimethylDIA_EV_Proteome_Quan_DIA_R1_S1-A1_1_8185.d	061524_KAI_Nathaniel_DimethylDIA_EV_Proteome_Quan_DIA_R1_S1-A1_1_8185	P08123	P08123;A0A087WTA8	CO1A2_HUMAN	COL1A2	(Dimethyl-n-8)EM(Oxidation)ATQLAFMR	EMATQLAFMR	(Dimethyl-n-8)EM(Oxidation)ATQLAFMR2	2	0.00015244	0.00015244	0.000124009	0.00066313	0.000701262	0.000561167	0.000701754	0.00015244	1	53396.5	62590.1	9.70026e-05	0.00061237	0.98583	0.11257	2.51702e-05
C:\Users\marco\Documents\Kai\DimethylDIA\DIA_Quan\Proteome\061524_KAI_Nathaniel_DimethylDIA_EV_Proteome_Quan_DIA_R2_S1-A2_1_8186.d	061524_KAI_Nathaniel_DimethylDIA_EV_Proteome_Quan_DIA_R2_S1-A2_1_8186	P08123	P08123;A0A087WTA8	CO1A2_HUMAN	COL1A2	(Dimethyl-n-8)EM(Oxidation)ATQLAFMR	EMATQLAFMR	(Dimethyl-n-8)EM(Oxidation)ATQLAFMR2	2	0.000124009	0.000124009	0.000124009	0.000614628	0.000635324	0.000561167	0.000635728	0.000124009	1	77778.2	68968.5	9.70026e-05	0.00061237	0.975868	0.222518	2.03593e-05
C:\Users\marco\Documents\Kai\DimethylDIA\DIA_Quan\Proteome\061524_KAI_Nathaniel_DimethylDIA_EV_Proteome_Quan_DIA_R3_S1-A3_1_8187.d	061524_KAI_Nathaniel_DimethylDIA_EV_Proteome_Quan_DIA_R3_S1-A3_1_8187	P08123	P08123;A0A087WTA8	CO1A2_HUMAN	COL1A2	(Dimethyl-n-8)EM(Oxidation)ATQLAFMR	EMATQLAFMR	(Dimethyl-n-8)EM(Oxidation)ATQLAFMR2	2	0.000666667	0.000807786	0.000124009	0.000625	0.000650195	0.000561167	0.000650618	0.000666667	1	98613.6	85126.6	9.70026e-05	0.00061237	0.992611	0.37511	2.07008e-05
C:\Users\marco\Documents\Kai\DimethylDIA\DIA_Quan\Proteome\061524_KAI_Nathaniel_DimethylDIA_EV_Proteome_Quan_DIA_R1_S1-A1_1_8185.d	061524_KAI_Nathaniel_DimethylDIA_EV_Proteome_Quan_DIA_R1_S1-A1_1_8185	P48643	P48643;B7ZAR1;E9PCA1;E7ENZ3	TCPE_HUMAN	CCT5	(Dimethyl-n-0)EM(Oxidation)NPALGIDC(Carbamidomethyl)LHK(Dimethyl-K-0)	EMNPALGIDCLHK	(Dimethyl-n-0)EM(Oxidation)NPALGIDC(Carbamidomethyl)LHK(Dimethyl-K-0)3	3	0.000182849	0.000341734	3.66381e-05	0.00066313	0.00125628	0.000561167	0.00125786	0.000182849	1	1703.2	1666.66	3.81321e-05	0.00061237	0.93277	0.818064	0.0144613
C:\Users\marco\Documents\Kai\DimethylDIA\DIA_Quan\Proteome\061524_KAI_Nathaniel_DimethylDIA_EV_Proteome_Quan_DIA_R2_S1-A2_1_8186.d	061524_KAI_Nathaniel_DimethylDIA_EV_Proteome_Quan_DIA_R2_S1-A2_1_8186	P48643	P48643;B7ZAR1;E9PCA1;E7ENZ3	TCPE_HUMAN	CCT5	(Dimethyl-n-0)EM(Oxidation)NPALGIDC(Carbamidomethyl)LHK(Dimethyl-K-0)	EMNPALGIDCLHK	(Dimethyl-n-0)EM(Oxidation)NPALGIDC(Carbamidomethyl)LHK(Dimethyl-K-0)3	3	3.66381e-05	3.66381e-05	3.66381e-05	0.000614628	0.00103199	0.000561167	0.00103306	8.18197e-05	1	3781.12	3599.27	3.81321e-05	0.00061237	0.667461	1.12484	0.159908
C:\Users\marco\Documents\Kai\DimethylDIA\DIA_Quan\Proteome\061524_KAI_Nathaniel_DimethylDIA_EV_Proteome_Quan_DIA_R3_S1-A3_1_8187.d	061524_KAI_Nathaniel_DimethylDIA_EV_Proteome_Quan_DIA_R3_S1-A3_1_8187	P48643	P48643;B7ZAR1;E9PCA1;E7ENZ3	TCPE_HUMAN	CCT5	(Dimethyl-n-0)EM(Oxidation)NPALGIDC(Carbamidomethyl)LHK(Dimethyl-K-0)	EMNPALGIDCLHK	(Dimethyl-n-0)EM(Oxidation)NPALGIDC(Carbamidomethyl)LHK(Dimethyl-K-0)3	3	0.000227972	0.000337888	3.66381e-05	0.000625	0.00102354	0.000561167	0.00102459	0.000227972	1	4546.26	4135.44	3.81321e-05	0.00061237	0.741897	1.75146	0.000161934
C:\Users\marco\Documents\Kai\DimethylDIA\DIA_Quan\Proteome\061524_KAI_Nathaniel_DimethylDIA_EV_Proteome_Quan_DIA_R1_S1-A1_1_8185.d	061524_KAI_Nathaniel_DimethylDIA_EV_Proteome_Quan_DIA_R1_S1-A1_1_8185	P48643	P48643;B7ZAR1;E9PCA1;E7ENZ3	TCPE_HUMAN	CCT5	(Dimethyl-n-4)EM(Oxidation)NPALGIDC(Carbamidomethyl)LHK(Dimethyl-K-4)	EMNPALGIDCLHK	(Dimethyl-n-4)EM(Oxidation)NPALGIDC(Carbamidomethyl)LHK(Dimethyl-K-4)3	3	0.000182849	0.000341734	3.66381e-05	0.00066313	0.000820345	0.000561167	0.000821018	0	1	10197.1	9978.35	3.81321e-05	0.00061237	0.928823	2.33646	6.00913e-05
C:\Users\marco\Documents\Kai\DimethylDIA\DIA_Quan\Proteome\061524_KAI_Nathaniel_DimethylDIA_EV_Proteome_Quan_DIA_R2_S1-A2_1_8186.d	061524_KAI_Nathaniel_DimethylDIA_EV_Proteome_Quan_DIA_R2_S1-A2_1_8186	P48643	P48643;B7ZAR1;E9PCA1;E7ENZ3	TCPE_HUMAN	CCT5	(Dimethyl-n-4)EM(Oxidation)NPALGIDC(Carbamidomethyl)LHK(Dimethyl-K-4)	EMNPALGIDCLHK	(Dimethyl-n-4)EM(Oxidation)NPALGIDC(Carbamidomethyl)LHK(Dimethyl-K-4)3	3	3.66381e-05	3.66381e-05	3.66381e-05	0.000614628	0.000723066	0.000561167	0.000723589	8.18197e-05	1	6293.54	5947.68	3.81321e-05	0.00061237	0.961788	1.83633	5.00762e-05
C:\Users\marco\Documents\Kai\DimethylDIA\DIA_Quan\Proteome\061524_KAI_Nathaniel_DimethylDIA_EV_Proteome_Quan_DIA_R3_S1-A3_1_8187.d	061524_KAI_Nathaniel_DimethylDIA_EV_Proteome_Quan_DIA_R3_S1-A3_1_8187	P48643	P48643;B7ZAR1;E9PCA1;E7ENZ3	TCPE_HUMAN	CCT5	(Dimethyl-n-4)EM(Oxidation)NPALGIDC(Carbamidomethyl)LHK(Dimethyl-K-4)	EMNPALGIDCLHK	(Dimethyl-n-4)EM(Oxidation)NPALGIDC(Carbamidomethyl)LHK(Dimethyl-K-4)3	3	0.000227972	0.000337888	3.66381e-05	0.000625	0.000751315	0.000561167	0.00075188	0.000227972	1	9088.03	8213.62	3.81321e-05	0.00061237	0.935505	2.12753	5.12473e-05
C:\Users\marco\Documents\Kai\DimethylDIA\DIA_Quan\Proteome\061524_KAI_Nathaniel_DimethylDIA_EV_Proteome_Quan_DIA_R1_S1-A1_1_8185.d	061524_KAI_Nathaniel_DimethylDIA_EV_Proteome_Quan_DIA_R1_S1-A1_1_8185	P48643	P48643;B7ZAR1;E9PCA1;E7ENZ3	TCPE_HUMAN	CCT5	(Dimethyl-n-8)EM(Oxidation)NPALGIDC(Carbamidomethyl)LHK(Dimethyl-K-8)	EMNPALGIDCLHK	(Dimethyl-n-8)EM(Oxidation)NPALGIDC(Carbamidomethyl)LHK(Dimethyl-K-8)3	3	0.000182849	0.000341734	3.66381e-05	0.00066313	0.000701262	0.000561167	0.000701754	0.000182849	1	14827.4	14705.7	3.81321e-05	0.00061237	0.959072	2.93643	2.51702e-05
C:\Users\marco\Documents\Kai\DimethylDIA\DIA_Quan\Proteome\061524_KAI_Nathaniel_DimethylDIA_EV_Proteome_Quan_DIA_R2_S1-A2_1_8186.d	061524_KAI_Nathaniel_DimethylDIA_EV_Proteome_Quan_DIA_R2_S1-A2_1_8186	P48643	P48643;B7ZAR1;E9PCA1;E7ENZ3	TCPE_HUMAN	CCT5	(Dimethyl-n-8)EM(Oxidation)NPALGIDC(Carbamidomethyl)LHK(Dimethyl-K-8)	EMNPALGIDCLHK	(Dimethyl-n-8)EM(Oxidation)NPALGIDC(Carbamidomethyl)LHK(Dimethyl-K-8)3	3	3.66381e-05	3.66381e-05	3.66381e-05	0.000614628	0.000635324	0.000561167	0.000635728	0	1	12307.8	11631.5	3.81321e-05	0.00061237	0.908962	3.87089	2.03593e-05
C:\Users\marco\Documents\Kai\DimethylDIA\DIA_Quan\Proteome\061524_KAI_Nathaniel_DimethylDIA_EV_Proteome_Quan_DIA_R3_S1-A3_1_8187.d	061524_KAI_Nathaniel_DimethylDIA_EV_Proteome_Quan_DIA_R3_S1-A3_1_8187	P48643	P48643;B7ZAR1;E9PCA1;E7ENZ3	TCPE_HUMAN	CCT5	(Dimethyl-n-8)EM(Oxidation)NPALGIDC(Carbamidomethyl)LHK(Dimethyl-K-8)	EMNPALGIDCLHK	(Dimethyl-n-8)EM(Oxidation)NPALGIDC(Carbamidomethyl)LHK(Dimethyl-K-8)3	3	0.000227972	0.000337888	3.66381e-05	0.000625	0.000650195	0.000561167	0.000650618	0	1	21779.6	19686.9	3.81321e-05	0.00061237	0.910969	3.62172	2.07008e-05
C:\Users\marco\Documents\Kai\DimethylDIA\DIA_Quan\Proteome\061524_KAI_Nathaniel_DimethylDIA_EV_Proteome_Quan_DIA_R1_S1-A1_1_8185.d	061524_KAI_Nathaniel_DimethylDIA_EV_Proteome_Quan_DIA_R1_S1-A1_1_8185	O94973	O94973;E9PQP4;A0A0G2JQM1;E9PR62;A0A0G2JQT9;H0YDE9;A0A0G2JS82;A0A0G2JRF9;A0A0G2JQA4;A0A0G2JS17;H0YEG0	AP2A2_HUMAN	AP2A2	(Dimethyl-n-0)EMAEAFAGEIPK(Dimethyl-K-0)	EMAEAFAGEIPK	(Dimethyl-n-0)EMAEAFAGEIPK(Dimethyl-K-0)2	2	4.72409e-05	4.72409e-05	4.72409e-05	0.00066313	0.00125628	0.000561167	0.00125786	7.62718e-05	1	15650.5	18001.3	4.89694e-05	0.00061237	0.582546	1.04532	0.0686884
C:\Users\marco\Documents\Kai\DimethylDIA\DIA_Quan\Proteome\061524_KAI_Nathaniel_DimethylDIA_EV_Proteome_Quan_DIA_R2_S1-A2_1_8186.d	061524_KAI_Nathaniel_DimethylDIA_EV_Proteome_Quan_DIA_R2_S1-A2_1_8186	O94973	O94973;E9PQP4;A0A0G2JQM1;E9PR62;A0A0G2JQT9;H0YDE9;A0A0G2JS82;A0A0G2JRF9;A0A0G2JQA4;A0A0G2JS17;H0YEG0	AP2A2_HUMAN	AP2A2	(Dimethyl-n-0)EMAEAFAGEIPK(Dimethyl-K-0)	EMAEAFAGEIPK	(Dimethyl-n-0)EMAEAFAGEIPK(Dimethyl-K-0)2	2	0.000181022	0.000181022	4.72409e-05	0.000614628	0.00144613	0.000561167	0.00144823	0.000181022	1	10788.3	9162.42	4.89694e-05	0.00061237	0.820942	0.478257	0.042788
C:\Users\marco\Documents\Kai\DimethylDIA\DIA_Quan\Proteome\061524_KAI_Nathaniel_DimethylDIA_EV_Proteome_Quan_DIA_R3_S1-A3_1_8187.d	061524_KAI_Nathaniel_DimethylDIA_EV_Proteome_Quan_DIA_R3_S1-A3_1_8187	O94973	O94973;E9PQP4;A0A0G2JQM1;E9PR62;A0A0G2JQT9;H0YDE9;A0A0G2JS82;A0A0G2JRF9;A0A0G2JQA4;A0A0G2JS17;H0YEG0	AP2A2_HUMAN	AP2A2	(Dimethyl-n-0)EMAEAFAGEIPK(Dimethyl-K-0)	EMAEAFAGEIPK	(Dimethyl-n-0)EMAEAFAGEIPK(Dimethyl-K-0)2	2	0.000227972	0.000337888	4.72409e-05	0.000625	0.00102354	0.000561167	0.00102459	0.000227972	1	11297.4	10333.1	4.89694e-05	0.00061237	0.83968	0.948564	0.0175446
C:\Users\marco\Documents\Kai\DimethylDIA\DIA_Quan\Proteome\061524_KAI_Nathaniel_DimethylDIA_EV_Proteome_Quan_DIA_R1_S1-A1_1_8185.d	061524_KAI_Nathaniel_DimethylDIA_EV_Proteome_Quan_DIA_R1_S1-A1_1_8185	O94973	O94973;E9PQP4;A0A0G2JQM1;E9PR62;A0A0G2JQT9;H0YDE9;A0A0G2JS82;A0A0G2JRF9;A0A0G2JQA4;A0A0G2JS17;H0YEG0	AP2A2_HUMAN	AP2A2	(Dimethyl-n-4)EMAEAFAGEIPK(Dimethyl-K-4)	EMAEAFAGEIPK	(Dimethyl-n-4)EMAEAFAGEIPK(Dimethyl-K-4)2	2	4.72409e-05	4.72409e-05	4.72409e-05	0.00066313	0.000820345	0.000561167	0.000821018	7.62718e-05	1	15051.5	17312.3	4.89694e-05	0.00061237	0.658105	1.59694	6.00913e-05
C:\Users\marco\Documents\Kai\DimethylDIA\DIA_Quan\Proteome\061524_KAI_Nathaniel_DimethylDIA_EV_Proteome_Quan_DIA_R2_S1-A2_1_8186.d	061524_KAI_Nathaniel_DimethylDIA_EV_Proteome_Quan_DIA_R2_S1-A2_1_8186	O94973	O94973;E9PQP4;A0A0G2JQM1;E9PR62;A0A0G2JQT9;H0YDE9;A0A0G2JS82;A0A0G2JRF9;A0A0G2JQA4;A0A0G2JS17;H0YEG0	AP2A2_HUMAN	AP2A2	(Dimethyl-n-4)EMAEAFAGEIPK(Dimethyl-K-4)	EMAEAFAGEIPK	(Dimethyl-n-4)EMAEAFAGEIPK(Dimethyl-K-4)2	2	0.000181022	0.000181022	4.72409e-05	0.000614628	0.000723066	0.000561167	0.000723589	0.000181022	1	22127.9	19294.8	4.89694e-05	0.00061237	0.927689	2.83818	5.00762e-05
C:\Users\marco\Documents\Kai\DimethylDIA\DIA_Quan\Proteome\061524_KAI_Nathaniel_DimethylDIA_EV_Proteome_Quan_DIA_R3_S1-A3_1_8187.d	061524_KAI_Nathaniel_DimethylDIA_EV_Proteome_Quan_DIA_R3_S1-A3_1_8187	O94973	O94973;E9PQP4;A0A0G2JQM1;E9PR62;A0A0G2JQT9;H0YDE9;A0A0G2JS82;A0A0G2JRF9;A0A0G2JQA4;A0A0G2JS17;H0YEG0	AP2A2_HUMAN	AP2A2	(Dimethyl-n-4)EMAEAFAGEIPK(Dimethyl-K-4)	EMAEAFAGEIPK	(Dimethyl-n-4)EMAEAFAGEIPK(Dimethyl-K-4)2	2	0.000227972	0.000337888	4.72409e-05	0.000625	0.000751315	0.000561167	0.00075188	0.000227972	1	19960.9	18257.1	4.89694e-05	0.00061237	0.945912	1.75911	5.12473e-05
C:\Users\marco\Documents\Kai\DimethylDIA\DIA_Quan\Proteome\061524_KAI_Nathaniel_DimethylDIA_EV_Proteome_Quan_DIA_R1_S1-A1_1_8185.d	061524_KAI_Nathaniel_DimethylDIA_EV_Proteome_Quan_DIA_R1_S1-A1_1_8185	O94973	O94973;E9PQP4;A0A0G2JQM1;E9PR62;A0A0G2JQT9;H0YDE9;A0A0G2JS82;A0A0G2JRF9;A0A0G2JQA4;A0A0G2JS17;H0YEG0	AP2A2_HUMAN	AP2A2	(Dimethyl-n-8)EMAEAFAGEIPK(Dimethyl-K-8)	EMAEAFAGEIPK	(Dimethyl-n-8)EMAEAFAGEIPK(Dimethyl-K-8)2	2	4.72409e-05	4.72409e-05	4.72409e-05	0.00066313	0.000701262	0.000561167	0.000701754	0	1	33282.6	38281.7	4.89694e-05	0.00061237	0.912633	3.3288	2.51702e-05
C:\Users\marco\Documents\Kai\DimethylDIA\DIA_Quan\Proteome\061524_KAI_Nathaniel_DimethylDIA_EV_Proteome_Quan_DIA_R2_S1-A2_1_8186.d	061524_KAI_Nathaniel_DimethylDIA_EV_Proteome_Quan_DIA_R2_S1-A2_1_8186	O94973	O94973;E9PQP4;A0A0G2JQM1;E9PR62;A0A0G2JQT9;H0YDE9;A0A0G2JS82;A0A0G2JRF9;A0A0G2JQA4;A0A0G2JS17;H0YEG0	AP2A2_HUMAN	AP2A2	(Dimethyl-n-8)EMAEAFAGEIPK(Dimethyl-K-8)	EMAEAFAGEIPK	(Dimethyl-n-8)EMAEAFAGEIPK(Dimethyl-K-8)2	2	0.000181022	0.000181022	4.72409e-05	0.000614628	0.000635324	0.000561167	0.000635728	0	1	35760.9	31210.6	4.89694e-05	0.00061237	0.894216	3.30811	2.03593e-05
C:\Users\marco\Documents\Kai\DimethylDIA\DIA_Quan\Proteome\061524_KAI_Nathaniel_DimethylDIA_EV_Proteome_Quan_DIA_R3_S1-A3_1_8187.d	061524_KAI_Nathaniel_DimethylDIA_EV_Proteome_Quan_DIA_R3_S1-A3_1_8187	O94973	O94973;E9PQP4;A0A0G2JQM1;E9PR62;A0A0G2JQT9;H0YDE9;A0A0G2JS82;A0A0G2JRF9;A0A0G2JQA4;A0A0G2JS17;H0YEG0	AP2A2_HUMAN	AP2A2	(Dimethyl-n-8)EMAEAFAGEIPK(Dimethyl-K-8)	EMAEAFAGEIPK	(Dimethyl-n-8)EMAEAFAGEIPK(Dimethyl-K-8)2	2	0.000227972	0.000337888	4.72409e-05	0.000625	0.000650195	0.000561167	0.000650618	0	1	38400.8	34675.1	4.89694e-05	0.00061237	0.937494	2.77796	2.07008e-05
C:\Users\marco\Documents\Kai\DimethylDIA\DIA_Quan\Proteome\061524_KAI_Nathaniel_DimethylDIA_EV_Proteome_Quan_DIA_R2_S1-A2_1_8186.d	061524_KAI_Nathaniel_DimethylDIA_EV_Proteome_Quan_DIA_R2_S1-A2_1_8186	Q99614	Q99614;H0YB37	TTC1_HUMAN	TTC1	(Dimethyl-n-0)EMAINDC(Carbamidomethyl)SK(Dimethyl-K-0)	EMAINDCSK	(Dimethyl-n-0)EMAINDC(Carbamidomethyl)SK(Dimethyl-K-0)2	2	0.0090312	0.153392	0.00926405	0.000614628	0.00144613	0.000561167	0.00144823	0.0090312	1	5290.14	4854.65	0.00774135	0.00061237	0.660974	0.236215	0.0756937
C:\Users\marco\Documents\Kai\DimethylDIA\DIA_Quan\Proteome\061524_KAI_Nathaniel_DimethylDIA_EV_Proteome_Quan_DIA_R3_S1-A3_1_8187.d	061524_KAI_Nathaniel_DimethylDIA_EV_Proteome_Quan_DIA_R3_S1-A3_1_8187	Q99614	Q99614;H0YB37	TTC1_HUMAN	TTC1	(Dimethyl-n-0)EMAINDC(Carbamidomethyl)SK(Dimethyl-K-0)	EMAINDCSK	(Dimethyl-n-0)EMAINDC(Carbamidomethyl)SK(Dimethyl-K-0)2	2	0.00384841	0.0222995	0.00926405	0.000625	0.00149813	0.000561167	0.00150038	0.00384841	1	3621.09	3175.81	0.00774135	0.00061237	0.688915	0.502491	0.0424817
C:\Users\marco\Documents\Kai\DimethylDIA\DIA_Quan\Proteome\061524_KAI_Nathaniel_DimethylDIA_EV_Proteome_Quan_DIA_R2_S1-A2_1_8186.d	061524_KAI_Nathaniel_DimethylDIA_EV_Proteome_Quan_DIA_R2_S1-A2_1_8186	Q99614	Q99614;H0YB37	TTC1_HUMAN	TTC1	(Dimethyl-n-4)EMAINDC(Carbamidomethyl)SK(Dimethyl-K-4)	EMAINDCSK	(Dimethyl-n-4)EMAINDC(Carbamidomethyl)SK(Dimethyl-K-4)2	2	0.0090312	0.153392	0.00926405	0.000614628	0.000723066	0.000561167	0.000723589	0.0090312	1	8628.66	7988.76	0.00774135	0.00061237	0.632711	0.563164	0.000534761
C:\Users\marco\Documents\Kai\DimethylDIA\DIA_Quan\Proteome\061524_KAI_Nathaniel_DimethylDIA_EV_Proteome_Quan_DIA_R3_S1-A3_1_8187.d	061524_KAI_Nathaniel_DimethylDIA_EV_Proteome_Quan_DIA_R3_S1-A3_1_8187	Q99614	Q99614;H0YB37	TTC1_HUMAN	TTC1	(Dimethyl-n-4)EMAINDC(Carbamidomethyl)SK(Dimethyl-K-4)	EMAINDCSK	(Dimethyl-n-4)EMAINDC(Carbamidomethyl)SK(Dimethyl-K-4)2	2	0.00384841	0.0222995	0.00926405	0.000625	0.000751315	0.000561167	0.00075188	0.00384841	1	5720.16	5006.54	0.00774135	0.00061237	0.456171	0.866545	0.00163064
C:\Users\marco\Documents\Kai\DimethylDIA\DIA_Quan\Proteome\061524_KAI_Nathaniel_DimethylDIA_EV_Proteome_Quan_DIA_R2_S1-A2_1_8186.d	061524_KAI_Nathaniel_DimethylDIA_EV_Proteome_Quan_DIA_R2_S1-A2_1_8186	Q99614	Q99614;H0YB37	TTC1_HUMAN	TTC1	(Dimethyl-n-8)EMAINDC(Carbamidomethyl)SK(Dimethyl-K-8)	EMAINDCSK	(Dimethyl-n-8)EMAINDC(Carbamidomethyl)SK(Dimethyl-K-8)2	2	0.0090312	0.153392	0.00926405	0.000614628	0.000635324	0.000561167	0.000635728	0	1	1297.4	1190.32	0.00774135	0.00061237	0.483567	1.20178	2.03593e-05
C:\Users\marco\Documents\Kai\DimethylDIA\DIA_Quan\Proteome\061524_KAI_Nathaniel_DimethylDIA_EV_Proteome_Quan_DIA_R3_S1-A3_1_8187.d	061524_KAI_Nathaniel_DimethylDIA_EV_Proteome_Quan_DIA_R3_S1-A3_1_8187	Q99614	Q99614;H0YB37	TTC1_HUMAN	TTC1	(Dimethyl-n-8)EMAINDC(Carbamidomethyl)SK(Dimethyl-K-8)	EMAINDCSK	(Dimethyl-n-8)EMAINDC(Carbamidomethyl)SK(Dimethyl-K-8)2	2	0.00384841	0.0222995	0.00926405	0.000625	0.000650195	0.000561167	0.000650618	0	1	6642.93	5864.39	0.00774135	0.00061237	0.80967	1.19575	2.07008e-05
C:\Users\marco\Documents\Kai\DimethylDIA\DIA_Quan\Proteome\061524_KAI_Nathaniel_DimethylDIA_EV_Proteome_Quan_DIA_R1_S1-A1_1_8185.d	061524_KAI_Nathaniel_DimethylDIA_EV_Proteome_Quan_DIA_R1_S1-A1_1_8185	Q9C0C9	Q9C0C9;K7ES11	UBE2O_HUMAN	UBE2O	(Dimethyl-n-0)EMALLATSLPEGIMVK(Dimethyl-K-0)	EMALLATSLPEGIMVK	(Dimethyl-n-0)EMALLATSLPEGIMVK(Dimethyl-K-0)2	2	0.000131337	0.000259791	0.000229078	0.00066313	0.00177462	0.000561167	0.0017762	0.000131337	1	4071.18	3715.29	0.000402156	0.00061237	0.589689	0.859198	0.0483056
C:\Users\marco\Documents\Kai\DimethylDIA\DIA_Quan\Proteome\061524_KAI_Nathaniel_DimethylDIA_EV_Proteome_Quan_DIA_R1_S1-A1_1_8185.d	061524_KAI_Nathaniel_DimethylDIA_EV_Proteome_Quan_DIA_R1_S1-A1_1_8185	Q9C0C9	Q9C0C9;K7ES11	UBE2O_HUMAN	UBE2O	(Dimethyl-n-4)EMALLATSLPEGIMVK(Dimethyl-K-4)	EMALLATSLPEGIMVK	(Dimethyl-n-4)EMALLATSLPEGIMVK(Dimethyl-K-4)2	2	0.000131337	0.000259791	0.000229078	0.00066313	0.000820345	0.000561167	0.000821018	0.000131337	1	3377.22	3114.6	0.000402156	0.00061237	0.910566	0.907244	0.000565377
C:\Users\marco\Documents\Kai\DimethylDIA\DIA_Quan\Proteome\061524_KAI_Nathaniel_DimethylDIA_EV_Proteome_Quan_DIA_R1_S1-A1_1_8185.d	061524_KAI_Nathaniel_DimethylDIA_EV_Proteome_Quan_DIA_R1_S1-A1_1_8185	Q9C0C9	Q9C0C9;K7ES11	UBE2O_HUMAN	UBE2O	(Dimethyl-n-8)EMALLATSLPEGIMVK(Dimethyl-K-8)	EMALLATSLPEGIMVK	(Dimethyl-n-8)EMALLATSLPEGIMVK(Dimethyl-K-8)2	2	0.000131337	0.000259791	0.000229078	0.00066313	0.000701262	0.000561167	0.000701754	0	1	7402.06	6826.46	0.000402156	0.00061237	0.9035	1.76043	2.51702e-05
C:\Users\marco\Documents\Kai\DimethylDIA\DIA_Quan\Proteome\061524_KAI_Nathaniel_DimethylDIA_EV_Proteome_Quan_DIA_R1_S1-A1_1_8185.d	061524_KAI_Nathaniel_DimethylDIA_EV_Proteome_Quan_DIA_R1_S1-A1_1_8185	P08123	P08123;A0A087WTA8	CO1A2_HUMAN	COL1A2	(Dimethyl-n-0)EMATQLAFM(Oxidation)R	EMATQLAFMR	(Dimethyl-n-0)EMATQLAFM(Oxidation)R2	2	0.000131337	0.000259791	0.000131337	0.00066313	0.00125628	0.000561167	0.00125786	0.000131337	1	19248.3	19749.5	3.34925e-05	0.00061237	0.974451	0.011941	0.00373688
C:\Users\marco\Documents\Kai\DimethylDIA\DIA_Quan\Proteome\061524_KAI_Nathaniel_DimethylDIA_EV_Proteome_Quan_DIA_R2_S1-A2_1_8186.d	061524_KAI_Nathaniel_DimethylDIA_EV_Proteome_Quan_DIA_R2_S1-A2_1_8186	P08123	P08123;A0A087WTA8	CO1A2_HUMAN	COL1A2	(Dimethyl-n-0)EMATQLAFM(Oxidation)R	EMATQLAFMR	(Dimethyl-n-0)EMATQLAFM(Oxidation)R2	2	0.00059755	0.00136131	0.000131337	0.000614628	0.00103199	0.000561167	0.00103306	0.00059755	1	33280.3	29238.6	3.34925e-05	0.00061237	0.980132	0.0407073	0.00168158
C:\Users\marco\Documents\Kai\DimethylDIA\DIA_Quan\Proteome\061524_KAI_Nathaniel_DimethylDIA_EV_Proteome_Quan_DIA_R3_S1-A3_1_8187.d	061524_KAI_Nathaniel_DimethylDIA_EV_Proteome_Quan_DIA_R3_S1-A3_1_8187	P08123	P08123;A0A087WTA8	CO1A2_HUMAN	COL1A2	(Dimethyl-n-0)EMATQLAFM(Oxidation)R	EMATQLAFMR	(Dimethyl-n-0)EMATQLAFM(Oxidation)R2	2	0.000419757	0.000551743	0.000131337	0.000625	0.00102354	0.000561167	0.00102459	0.000419757	1	37718.6	35266.3	3.34925e-05	0.00061237	0.980745	0	0.00530633
C:\Users\marco\Documents\Kai\DimethylDIA\DIA_Quan\Proteome\061524_KAI_Nathaniel_DimethylDIA_EV_Proteome_Quan_DIA_R1_S1-A1_1_8185.d	061524_KAI_Nathaniel_DimethylDIA_EV_Proteome_Quan_DIA_R1_S1-A1_1_8185	P08123	P08123;A0A087WTA8	CO1A2_HUMAN	COL1A2	(Dimethyl-n-4)EMATQLAFM(Oxidation)R	EMATQLAFMR	(Dimethyl-n-4)EMATQLAFM(Oxidation)R2	2	0.000131337	0.000259791	0.000131337	0.00066313	0.000820345	0.000561167	0.000821018	0.000131337	1	51327	52663.5	3.34925e-05	0.00061237	0.989696	0.604936	6.00913e-05
C:\Users\marco\Documents\Kai\DimethylDIA\DIA_Quan\Proteome\061524_KAI_Nathaniel_DimethylDIA_EV_Proteome_Quan_DIA_R2_S1-A2_1_8186.d	061524_KAI_Nathaniel_DimethylDIA_EV_Proteome_Quan_DIA_R2_S1-A2_1_8186	P08123	P08123;A0A087WTA8	CO1A2_HUMAN	COL1A2	(Dimethyl-n-4)EMATQLAFM(Oxidation)R	EMATQLAFMR	(Dimethyl-n-4)EMATQLAFM(Oxidation)R2	2	0.00059755	0.00136131	0.000131337	0.000614628	0.000723066	0.000561167	0.000723589	0	1	70849.1	62244.8	3.34925e-05	0.00061237	0.992639	0.583707	5.00762e-05
C:\Users\marco\Documents\Kai\DimethylDIA\DIA_Quan\Proteome\061524_KAI_Nathaniel_DimethylDIA_EV_Proteome_Quan_DIA_R3_S1-A3_1_8187.d	061524_KAI_Nathaniel_DimethylDIA_EV_Proteome_Quan_DIA_R3_S1-A3_1_8187	P08123	P08123;A0A087WTA8	CO1A2_HUMAN	COL1A2	(Dimethyl-n-4)EMATQLAFM(Oxidation)R	EMATQLAFMR	(Dimethyl-n-4)EMATQLAFM(Oxidation)R2	2	0.000419757	0.000551743	0.000131337	0.000625	0.000751315	0.000561167	0.00075188	0	1	78056.8	72981.9	3.34925e-05	0.00061237	0.994359	0.619079	5.12473e-05
C:\Users\marco\Documents\Kai\DimethylDIA\DIA_Quan\Proteome\061524_KAI_Nathaniel_DimethylDIA_EV_Proteome_Quan_DIA_R1_S1-A1_1_8185.d	061524_KAI_Nathaniel_DimethylDIA_EV_Proteome_Quan_DIA_R1_S1-A1_1_8185	P08123	P08123;A0A087WTA8	CO1A2_HUMAN	COL1A2	(Dimethyl-n-8)EMATQLAFM(Oxidation)R	EMATQLAFMR	(Dimethyl-n-8)EMATQLAFM(Oxidation)R2	2	0.000131337	0.000259791	0.000131337	0.00066313	0.000701262	0.000561167	0.000701754	0	1	84175.7	86448.7	3.34925e-05	0.00061237	0.991952	0.750977	2.51702e-05
C:\Users\marco\Documents\Kai\DimethylDIA\DIA_Quan\Proteome\061524_KAI_Nathaniel_DimethylDIA_EV_Proteome_Quan_DIA_R2_S1-A2_1_8186.d	061524_KAI_Nathaniel_DimethylDIA_EV_Proteome_Quan_DIA_R2_S1-A2_1_8186	P08123	P08123;A0A087WTA8	CO1A2_HUMAN	COL1A2	(Dimethyl-n-8)EMATQLAFM(Oxidation)R	EMATQLAFMR	(Dimethyl-n-8)EMATQLAFM(Oxidation)R2	2	0.00059755	0.00136131	0.000131337	0.000614628	0.000635324	0.000561167	0.000635728	0.00059755	1	134111	118167	3.34925e-05	0.00061237	0.995063	0.789965	2.03593e-05
C:\Users\marco\Documents\Kai\DimethylDIA\DIA_Quan\Proteome\061524_KAI_Nathaniel_DimethylDIA_EV_Proteome_Quan_DIA_R3_S1-A3_1_8187.d	061524_KAI_Nathaniel_DimethylDIA_EV_Proteome_Quan_DIA_R3_S1-A3_1_8187	P08123	P08123;A0A087WTA8	CO1A2_HUMAN	COL1A2	(Dimethyl-n-8)EMATQLAFM(Oxidation)R	EMATQLAFMR	(Dimethyl-n-8)EMATQLAFM(Oxidation)R2	2	0.000419757	0.000551743	0.000131337	0.000625	0.000650195	0.000561167	0.000650618	0.000419757	1	145631	136412	3.34925e-05	0.00061237	0.992506	0.808883	2.07008e-05
C:\Users\marco\Documents\Kai\DimethylDIA\DIA_Quan\Proteome\061524_KAI_Nathaniel_DimethylDIA_EV_Proteome_Quan_DIA_R1_S1-A1_1_8185.d	061524_KAI_Nathaniel_DimethylDIA_EV_Proteome_Quan_DIA_R1_S1-A1_1_8185	P08123	P08123;A0A087WTA8	CO1A2_HUMAN	COL1A2	(Dimethyl-n-0)EMATQLAFMR	EMATQLAFMR	(Dimethyl-n-0)EMATQLAFMR2	2	0.000257931	0.00045439	0.000257931	0.00066313	0.00125628	0.000561167	0.00125786	0	1	125971	133509	7.06568e-05	0.00061237	0.994837	0.683589	0.000194496
C:\Users\marco\Documents\Kai\DimethylDIA\DIA_Quan\Proteome\061524_KAI_Nathaniel_DimethylDIA_EV_Proteome_Quan_DIA_R2_S1-A2_1_8186.d	061524_KAI_Nathaniel_DimethylDIA_EV_Proteome_Quan_DIA_R2_S1-A2_1_8186	P08123	P08123;A0A087WTA8	CO1A2_HUMAN	COL1A2	(Dimethyl-n-0)EMATQLAFMR	EMATQLAFMR	(Dimethyl-n-0)EMATQLAFMR2	2	0.000666489	0.000797042	0.000257931	0.000614628	0.00103199	0.000561167	0.00103306	0	1	212221	177259	7.06568e-05	0.00061237	0.994631	0.829191	0.000169542
C:\Users\marco\Documents\Kai\DimethylDIA\DIA_Quan\Proteome\061524_KAI_Nathaniel_DimethylDIA_EV_Proteome_Quan_DIA_R3_S1-A3_1_8187.d	061524_KAI_Nathaniel_DimethylDIA_EV_Proteome_Quan_DIA_R3_S1-A3_1_8187	P08123	P08123;A0A087WTA8	CO1A2_HUMAN	COL1A2	(Dimethyl-n-0)EMATQLAFMR	EMATQLAFMR	(Dimethyl-n-0)EMATQLAFMR2	2	0.000666667	0.000807786	0.000257931	0.000625	0.00102354	0.000561167	0.00102459	0	1	190160	178400	7.06568e-05	0.00061237	0.993797	0.74828	0.000161934
C:\Users\marco\Documents\Kai\DimethylDIA\DIA_Quan\Proteome\061524_KAI_Nathaniel_DimethylDIA_EV_Proteome_Quan_DIA_R1_S1-A1_1_8185.d	061524_KAI_Nathaniel_DimethylDIA_EV_Proteome_Quan_DIA_R1_S1-A1_1_8185	P08123	P08123;A0A087WTA8	CO1A2_HUMAN	COL1A2	(Dimethyl-n-4)EMATQLAFMR	EMATQLAFMR	(Dimethyl-n-4)EMATQLAFMR2	2	0.000257931	0.00045439	0.000257931	0.00066313	0.000820345	0.000561167	0.000821018	0.000257931	1	219802	232955	7.06568e-05	0.00061237	0.996338	0.668547	6.00913e-05
C:\Users\marco\Documents\Kai\DimethylDIA\DIA_Quan\Proteome\061524_KAI_Nathaniel_DimethylDIA_EV_Proteome_Quan_DIA_R2_S1-A2_1_8186.d	061524_KAI_Nathaniel_DimethylDIA_EV_Proteome_Quan_DIA_R2_S1-A2_1_8186	P08123	P08123;A0A087WTA8	CO1A2_HUMAN	COL1A2	(Dimethyl-n-4)EMATQLAFMR	EMATQLAFMR	(Dimethyl-n-4)EMATQLAFMR2	2	0.000666489	0.000797042	0.000257931	0.000614628	0.000723066	0.000561167	0.000723589	0.000666489	1	421555	352106	7.06568e-05	0.00061237	0.997805	0.901479	5.00762e-05
C:\Users\marco\Documents\Kai\DimethylDIA\DIA_Quan\Proteome\061524_KAI_Nathaniel_DimethylDIA_EV_Proteome_Quan_DIA_R3_S1-A3_1_8187.d	061524_KAI_Nathaniel_DimethylDIA_EV_Proteome_Quan_DIA_R3_S1-A3_1_8187	P08123	P08123;A0A087WTA8	CO1A2_HUMAN	COL1A2	(Dimethyl-n-4)EMATQLAFMR	EMATQLAFMR	(Dimethyl-n-4)EMATQLAFMR2	2	0.000666667	0.000807786	0.000257931	0.000625	0.000751315	0.000561167	0.00075188	0.000666667	1	376173	352910	7.06568e-05	0.00061237	0.994352	0.936651	5.12473e-05
C:\Users\marco\Documents\Kai\DimethylDIA\DIA_Quan\Proteome\061524_KAI_Nathaniel_DimethylDIA_EV_Proteome_Quan_DIA_R1_S1-A1_1_8185.d	061524_KAI_Nathaniel_DimethylDIA_EV_Proteome_Quan_DIA_R1_S1-A1_1_8185	P08123	P08123;A0A087WTA8	CO1A2_HUMAN	COL1A2	(Dimethyl-n-8)EMATQLAFMR	EMATQLAFMR	(Dimethyl-n-8)EMATQLAFMR2	2	0.000257931	0.00045439	0.000257931	0.00066313	0.000701262	0.000561167	0.000701754	0.000257931	1	413596	438346	7.06568e-05	0.00061237	0.996123	0.80522	2.51702e-05
C:\Users\marco\Documents\Kai\DimethylDIA\DIA_Quan\Proteome\061524_KAI_Nathaniel_DimethylDIA_EV_Proteome_Quan_DIA_R2_S1-A2_1_8186.d	061524_KAI_Nathaniel_DimethylDIA_EV_Proteome_Quan_DIA_R2_S1-A2_1_8186	P08123	P08123;A0A087WTA8	CO1A2_HUMAN	COL1A2	(Dimethyl-n-8)EMATQLAFMR	EMATQLAFMR	(Dimethyl-n-8)EMATQLAFMR2	2	0.000666489	0.000797042	0.000257931	0.000614628	0.000635324	0.000561167	0.000635728	0.000666489	1	780999	652333	7.06568e-05	0.00061237	0.99747	0.970495	2.03593e-05
C:\Users\marco\Documents\Kai\DimethylDIA\DIA_Quan\Proteome\061524_KAI_Nathaniel_DimethylDIA_EV_Proteome_Quan_DIA_R3_S1-A3_1_8187.d	061524_KAI_Nathaniel_DimethylDIA_EV_Proteome_Quan_DIA_R3_S1-A3_1_8187	P08123	P08123;A0A087WTA8	CO1A2_HUMAN	COL1A2	(Dimethyl-n-8)EMATQLAFMR	EMATQLAFMR	(Dimethyl-n-8)EMATQLAFMR2	2	0.000666667	0.000807786	0.000257931	0.000625	0.000650195	0.000561167	0.000650618	0.000666667	1	713359	669244	7.06568e-05	0.00061237	0.995127	0.910633	2.07008e-05
C:\Users\marco\Documents\Kai\DimethylDIA\DIA_Quan\Proteome\061524_KAI_Nathaniel_DimethylDIA_EV_Proteome_Quan_DIA_R1_S1-A1_1_8185.d	061524_KAI_Nathaniel_DimethylDIA_EV_Proteome_Quan_DIA_R1_S1-A1_1_8185	O14497	O14497;H0Y488;A0A1B0GTU5	ARI1A_HUMAN	ARID1A	(Dimethyl-n-0)EMAVVLLANLAQGDSLAAR	EMAVVLLANLAQGDSLAAR	(Dimethyl-n-0)EMAVVLLANLAQGDSLAAR2	2	0.000131337	0.000259791	0.000229078	0.00066313	0.00177462	0.000561167	0.0017762	0.000131337	1	1968.1	1629.45	0.000528063	0.00061237	0.108201	0.0375432	1
C:\Users\marco\Documents\Kai\DimethylDIA\DIA_Quan\Proteome\061524_KAI_Nathaniel_DimethylDIA_EV_Proteome_Quan_DIA_R2_S1-A2_1_8186.d	061524_KAI_Nathaniel_DimethylDIA_EV_Proteome_Quan_DIA_R2_S1-A2_1_8186	O14497	O14497;H0Y488;A0A1B0GTU5	ARI1A_HUMAN	ARID1A	(Dimethyl-n-0)EMAVVLLANLAQGDSLAAR	EMAVVLLANLAQGDSLAAR	(Dimethyl-n-0)EMAVVLLANLAQGDSLAAR2	2	6.71471e-05	6.71471e-05	0.000229078	0.000614628	0.00103199	0.000561167	0.00103306	8.18197e-05	1	5771.28	4916.41	0.000528063	0.00061237	0.299093	0.282817	0.119301
C:\Users\marco\Documents\Kai\DimethylDIA\DIA_Quan\Proteome\061524_KAI_Nathaniel_DimethylDIA_EV_Proteome_Quan_DIA_R3_S1-A3_1_8187.d	061524_KAI_Nathaniel_DimethylDIA_EV_Proteome_Quan_DIA_R3_S1-A3_1_8187	O14497	O14497;H0Y488;A0A1B0GTU5	ARI1A_HUMAN	ARID1A	(Dimethyl-n-0)EMAVVLLANLAQGDSLAAR	EMAVVLLANLAQGDSLAAR	(Dimethyl-n-0)EMAVVLLANLAQGDSLAAR2	2	0.000227972	0.000337888	0.000229078	0.000625	0.00102354	0.000561167	0.00102459	0.000227972	1	3236.15	2649.17	0.000528063	0.00061237	0.531481	0.119493	0.147761
C:\Users\marco\Documents\Kai\DimethylDIA\DIA_Quan\Proteome\061524_KAI_Nathaniel_DimethylDIA_EV_Proteome_Quan_DIA_R1_S1-A1_1_8185.d	061524_KAI_Nathaniel_DimethylDIA_EV_Proteome_Quan_DIA_R1_S1-A1_1_8185	O14497	O14497;H0Y488;A0A1B0GTU5	ARI1A_HUMAN	ARID1A	(Dimethyl-n-4)EMAVVLLANLAQGDSLAAR	EMAVVLLANLAQGDSLAAR	(Dimethyl-n-4)EMAVVLLANLAQGDSLAAR2	2	0.000131337	0.000259791	0.000229078	0.00066313	0.000820345	0.000561167	0.000821018	0.000131337	1	3374.18	2726.45	0.000528063	0.00061237	0.0874934	0.590758	0.0165245
C:\Users\marco\Documents\Kai\DimethylDIA\DIA_Quan\Proteome\061524_KAI_Nathaniel_DimethylDIA_EV_Proteome_Quan_DIA_R2_S1-A2_1_8186.d	061524_KAI_Nathaniel_DimethylDIA_EV_Proteome_Quan_DIA_R2_S1-A2_1_8186	O14497	O14497;H0Y488;A0A1B0GTU5	ARI1A_HUMAN	ARID1A	(Dimethyl-n-4)EMAVVLLANLAQGDSLAAR	EMAVVLLANLAQGDSLAAR	(Dimethyl-n-4)EMAVVLLANLAQGDSLAAR2	2	6.71471e-05	6.71471e-05	0.000229078	0.000614628	0.000723066	0.000561167	0.000723589	8.18197e-05	1	5847.29	4981.16	0.000528063	0.00061237	0.636848	0.21962	0.0168494
C:\Users\marco\Documents\Kai\DimethylDIA\DIA_Quan\Proteome\061524_KAI_Nathaniel_DimethylDIA_EV_Proteome_Quan_DIA_R3_S1-A3_1_8187.d	061524_KAI_Nathaniel_DimethylDIA_EV_Proteome_Quan_DIA_R3_S1-A3_1_8187	O14497	O14497;H0Y488;A0A1B0GTU5	ARI1A_HUMAN	ARID1A	(Dimethyl-n-4)EMAVVLLANLAQGDSLAAR	EMAVVLLANLAQGDSLAAR	(Dimethyl-n-4)EMAVVLLANLAQGDSLAAR2	2	0.000227972	0.000337888	0.000229078	0.000625	0.000751315	0.000561167	0.00075188	0.000227972	1	7261.39	6087.01	0.000528063	0.00061237	0.481706	0.243889	0.0428913
C:\Users\marco\Documents\Kai\DimethylDIA\DIA_Quan\Proteome\061524_KAI_Nathaniel_DimethylDIA_EV_Proteome_Quan_DIA_R1_S1-A1_1_8185.d	061524_KAI_Nathaniel_DimethylDIA_EV_Proteome_Quan_DIA_R1_S1-A1_1_8185	O14497	O14497;H0Y488;A0A1B0GTU5	ARI1A_HUMAN	ARID1A	(Dimethyl-n-8)EMAVVLLANLAQGDSLAAR	EMAVVLLANLAQGDSLAAR	(Dimethyl-n-8)EMAVVLLANLAQGDSLAAR2	2	0.000131337	0.000259791	0.000229078	0.00066313	0.000701262	0.000561167	0.000701754	0.000131337	1	11683.2	9672.87	0.000528063	0.00061237	0.0983599	0.0732977	1
C:\Users\marco\Documents\Kai\DimethylDIA\DIA_Quan\Proteome\061524_KAI_Nathaniel_DimethylDIA_EV_Proteome_Quan_DIA_R2_S1-A2_1_8186.d	061524_KAI_Nathaniel_DimethylDIA_EV_Proteome_Quan_DIA_R2_S1-A2_1_8186	O14497	O14497;H0Y488;A0A1B0GTU5	ARI1A_HUMAN	ARID1A	(Dimethyl-n-8)EMAVVLLANLAQGDSLAAR	EMAVVLLANLAQGDSLAAR	(Dimethyl-n-8)EMAVVLLANLAQGDSLAAR2	2	6.71471e-05	6.71471e-05	0.000229078	0.000614628	0.000635324	0.000561167	0.000635728	8.18197e-05	1	8160.33	6951.58	0.000528063	0.00061237	0.409124	0.713093	0.00199377
C:\Users\marco\Documents\Kai\DimethylDIA\DIA_Quan\Proteome\061524_KAI_Nathaniel_DimethylDIA_EV_Proteome_Quan_DIA_R3_S1-A3_1_8187.d	061524_KAI_Nathaniel_DimethylDIA_EV_Proteome_Quan_DIA_R3_S1-A3_1_8187	O14497	O14497;H0Y488;A0A1B0GTU5	ARI1A_HUMAN	ARID1A	(Dimethyl-n-8)EMAVVLLANLAQGDSLAAR	EMAVVLLANLAQGDSLAAR	(Dimethyl-n-8)EMAVVLLANLAQGDSLAAR2	2	0.000227972	0.000337888	0.000229078	0.000625	0.000650195	0.000561167	0.000650618	0.000227972	1	10094.4	8461.87	0.000528063	0.00061237	0.313698	1.23493	0.000765936
C:\Users\marco\Documents\Kai\DimethylDIA\DIA_Quan\Proteome\061524_KAI_Nathaniel_DimethylDIA_EV_Proteome_Quan_DIA_R1_S1-A1_1_8185.d	061524_KAI_Nathaniel_DimethylDIA_EV_Proteome_Quan_DIA_R1_S1-A1_1_8185	O14497	O14497;H0Y488;A0A1B0GTU5	ARI1A_HUMAN	ARID1A	(Dimethyl-n-0)EMAVVLLANLAQGDSLAAR	EMAVVLLANLAQGDSLAAR	(Dimethyl-n-0)EMAVVLLANLAQGDSLAAR3	3	0.000131337	0.000259791	0.000229078	0.00066313	0.00177462	0.000561167	0.0017762	0.000131337	1	3635.12	3031.83	0.000528063	0.00061237	0.398253	0.627643	0.0292547
C:\Users\marco\Documents\Kai\DimethylDIA\DIA_Quan\Proteome\061524_KAI_Nathaniel_DimethylDIA_EV_Proteome_Quan_DIA_R2_S1-A2_1_8186.d	061524_KAI_Nathaniel_DimethylDIA_EV_Proteome_Quan_DIA_R2_S1-A2_1_8186	O14497	O14497;H0Y488;A0A1B0GTU5	ARI1A_HUMAN	ARID1A	(Dimethyl-n-0)EMAVVLLANLAQGDSLAAR	EMAVVLLANLAQGDSLAAR	(Dimethyl-n-0)EMAVVLLANLAQGDSLAAR3	3	6.71471e-05	6.71471e-05	0.000229078	0.000614628	0.00103199	0.000561167	0.00103306	8.18197e-05	1	2266.08	1923.82	0.000528063	0.00061237	0.269674	1.40467	0.0145915
C:\Users\marco\Documents\Kai\DimethylDIA\DIA_Quan\Proteome\061524_KAI_Nathaniel_DimethylDIA_EV_Proteome_Quan_DIA_R3_S1-A3_1_8187.d	061524_KAI_Nathaniel_DimethylDIA_EV_Proteome_Quan_DIA_R3_S1-A3_1_8187	O14497	O14497;H0Y488;A0A1B0GTU5	ARI1A_HUMAN	ARID1A	(Dimethyl-n-0)EMAVVLLANLAQGDSLAAR	EMAVVLLANLAQGDSLAAR	(Dimethyl-n-0)EMAVVLLANLAQGDSLAAR3	3	0.000227972	0.000337888	0.000229078	0.000625	0.00102354	0.000561167	0.00102459	0.000227972	1	2367.08	1980.35	0.000528063	0.00061237	0.289565	1.65211	0.0783739
C:\Users\marco\Documents\Kai\DimethylDIA\DIA_Quan\Proteome\061524_KAI_Nathaniel_DimethylDIA_EV_Proteome_Quan_DIA_R1_S1-A1_1_8185.d	061524_KAI_Nathaniel_DimethylDIA_EV_Proteome_Quan_DIA_R1_S1-A1_1_8185	O14497	O14497;H0Y488;A0A1B0GTU5	ARI1A_HUMAN	ARID1A	(Dimethyl-n-4)EMAVVLLANLAQGDSLAAR	EMAVVLLANLAQGDSLAAR	(Dimethyl-n-4)EMAVVLLANLAQGDSLAAR3	3	0.000131337	0.000259791	0.000229078	0.00066313	0.000820345	0.000561167	0.000821018	0.000131337	1	5440.07	4537.23	0.000528063	0.00061237	0.037601	0.794726	0.0730238
C:\Users\marco\Documents\Kai\DimethylDIA\DIA_Quan\Proteome\061524_KAI_Nathaniel_DimethylDIA_EV_Proteome_Quan_DIA_R2_S1-A2_1_8186.d	061524_KAI_Nathaniel_DimethylDIA_EV_Proteome_Quan_DIA_R2_S1-A2_1_8186	O14497	O14497;H0Y488;A0A1B0GTU5	ARI1A_HUMAN	ARID1A	(Dimethyl-n-4)EMAVVLLANLAQGDSLAAR	EMAVVLLANLAQGDSLAAR	(Dimethyl-n-4)EMAVVLLANLAQGDSLAAR3	3	6.71471e-05	6.71471e-05	0.000229078	0.000614628	0.000723066	0.000561167	0.000723589	8.18197e-05	1	7511.47	6376.96	0.000528063	0.00061237	0.381029	2.19516	0.00253184
C:\Users\marco\Documents\Kai\DimethylDIA\DIA_Quan\Proteome\061524_KAI_Nathaniel_DimethylDIA_EV_Proteome_Quan_DIA_R3_S1-A3_1_8187.d	061524_KAI_Nathaniel_DimethylDIA_EV_Proteome_Quan_DIA_R3_S1-A3_1_8187	O14497	O14497;H0Y488;A0A1B0GTU5	ARI1A_HUMAN	ARID1A	(Dimethyl-n-4)EMAVVLLANLAQGDSLAAR	EMAVVLLANLAQGDSLAAR	(Dimethyl-n-4)EMAVVLLANLAQGDSLAAR3	3	0.000227972	0.000337888	0.000229078	0.000625	0.000751315	0.000561167	0.00075188	0.000227972	1	9091.7	7606.32	0.000528063	0.00061237	0.798425	1.89735	5.12473e-05
C:\Users\marco\Documents\Kai\DimethylDIA\DIA_Quan\Proteome\061524_KAI_Nathaniel_DimethylDIA_EV_Proteome_Quan_DIA_R1_S1-A1_1_8185.d	061524_KAI_Nathaniel_DimethylDIA_EV_Proteome_Quan_DIA_R1_S1-A1_1_8185	O14497	O14497;H0Y488;A0A1B0GTU5	ARI1A_HUMAN	ARID1A	(Dimethyl-n-8)EMAVVLLANLAQGDSLAAR	EMAVVLLANLAQGDSLAAR	(Dimethyl-n-8)EMAVVLLANLAQGDSLAAR3	3	0.000131337	0.000259791	0.000229078	0.00066313	0.000701262	0.000561167	0.000701754	0	1	6554.39	5466.62	0.000528063	0.00061237	0.719666	1.43496	2.51702e-05
C:\Users\marco\Documents\Kai\DimethylDIA\DIA_Quan\Proteome\061524_KAI_Nathaniel_DimethylDIA_EV_Proteome_Quan_DIA_R2_S1-A2_1_8186.d	061524_KAI_Nathaniel_DimethylDIA_EV_Proteome_Quan_DIA_R2_S1-A2_1_8186	O14497	O14497;H0Y488;A0A1B0GTU5	ARI1A_HUMAN	ARID1A	(Dimethyl-n-8)EMAVVLLANLAQGDSLAAR	EMAVVLLANLAQGDSLAAR	(Dimethyl-n-8)EMAVVLLANLAQGDSLAAR3	3	6.71471e-05	6.71471e-05	0.000229078	0.000614628	0.000635324	0.000561167	0.000635728	0	1	11293.9	9588.08	0.000528063	0.00061237	0.760983	2.78489	2.03593e-05
C:\Users\marco\Documents\Kai\DimethylDIA\DIA_Quan\Proteome\061524_KAI_Nathaniel_DimethylDIA_EV_Proteome_Quan_DIA_R3_S1-A3_1_8187.d	061524_KAI_Nathaniel_DimethylDIA_EV_Proteome_Quan_DIA_R3_S1-A3_1_8187	O14497	O14497;H0Y488;A0A1B0GTU5	ARI1A_HUMAN	ARID1A	(Dimethyl-n-8)EMAVVLLANLAQGDSLAAR	EMAVVLLANLAQGDSLAAR	(Dimethyl-n-8)EMAVVLLANLAQGDSLAAR3	3	0.000227972	0.000337888	0.000229078	0.000625	0.000650195	0.000561167	0.000650618	0	1	10550.2	8826.51	0.000528063	0.00061237	0.866165	3.79844	2.07008e-05
C:\Users\marco\Documents\Kai\DimethylDIA\DIA_Quan\Proteome\061524_KAI_Nathaniel_DimethylDIA_EV_Proteome_Quan_DIA_R3_S1-A3_1_8187.d	061524_KAI_Nathaniel_DimethylDIA_EV_Proteome_Quan_DIA_R3_S1-A3_1_8187	O14497	O14497;H0Y488;A0A1B0GTU5	ARI1A_HUMAN	ARID1A	(Dimethyl-n-4)EMAVVLLANLAQGDSLAAR	EMAVVLLANLAQGDSLAAR	(Dimethyl-n-4)EMAVVLLANLAQGDSLAAR4	4	0.000227972	0.000337888	0.000229078	0.000625	0.000751315	0.000561167	0.00075188	0.000227972	1	1747.05	1496.16	0.000528063	0.00061237	0.685691	0.0866669	0.00936829
C:\Users\marco\Documents\Kai\DimethylDIA\DIA_Quan\Proteome\061524_KAI_Nathaniel_DimethylDIA_EV_Proteome_Quan_DIA_R1_S1-A1_1_8185.d	061524_KAI_Nathaniel_DimethylDIA_EV_Proteome_Quan_DIA_R1_S1-A1_1_8185	O15305	O15305;H3BM92;H3BR08;H3BRM0;H3BNY9;H3BT06;H3BPH4;H3BV34	PMM2_HUMAN	PMM2	(Dimethyl-n-0)EMDDFLQK(Dimethyl-K-0)	EMDDFLQK	(Dimethyl-n-0)EMDDFLQK(Dimethyl-K-0)2	2	0.0035054	0.0153631	0.00159003	0.00066313	0.00233463	0.000561167	0.00233645	0.0035054	1	3788.92	3908.75	0.00212288	0.00061237	0.754754	0.313413	0.00828306
C:\Users\marco\Documents\Kai\DimethylDIA\DIA_Quan\Proteome\061524_KAI_Nathaniel_DimethylDIA_EV_Proteome_Quan_DIA_R2_S1-A2_1_8186.d	061524_KAI_Nathaniel_DimethylDIA_EV_Proteome_Quan_DIA_R2_S1-A2_1_8186	O15305	O15305;H3BM92;H3BR08;H3BRM0;H3BNY9;H3BT06;H3BPH4;H3BV34	PMM2_HUMAN	PMM2	(Dimethyl-n-0)EMDDFLQK(Dimethyl-K-0)	EMDDFLQK	(Dimethyl-n-0)EMDDFLQK(Dimethyl-K-0)2	2	0.000769823	0.0023795	0.00159003	0.000614628	0.00343879	0.000561167	0.00344353	0.000769823	1	4049.98	3606.52	0.00212288	0.00061237	0.803373	0.309883	0.0298712
C:\Users\marco\Documents\Kai\DimethylDIA\DIA_Quan\Proteome\061524_KAI_Nathaniel_DimethylDIA_EV_Proteome_Quan_DIA_R3_S1-A3_1_8187.d	061524_KAI_Nathaniel_DimethylDIA_EV_Proteome_Quan_DIA_R3_S1-A3_1_8187	O15305	O15305;H3BM92;H3BR08;H3BRM0;H3BNY9;H3BT06;H3BPH4;H3BV34	PMM2_HUMAN	PMM2	(Dimethyl-n-0)EMDDFLQK(Dimethyl-K-0)	EMDDFLQK	(Dimethyl-n-0)EMDDFLQK(Dimethyl-K-0)2	2	0.00142394	0.00892837	0.00159003	0.000625	0.00197889	0.000561167	0.00194301	0.00142394	1	6427.37	5963.73	0.00212288	0.00061237	0.80813	0.59385	0.0100438
C:\Users\marco\Documents\Kai\DimethylDIA\DIA_Quan\Proteome\061524_KAI_Nathaniel_DimethylDIA_EV_Proteome_Quan_DIA_R1_S1-A1_1_8185.d	061524_KAI_Nathaniel_DimethylDIA_EV_Proteome_Quan_DIA_R1_S1-A1_1_8185	O15305	O15305;H3BM92;H3BR08;H3BRM0;H3BNY9;H3BT06;H3BPH4;H3BV34	PMM2_HUMAN	PMM2	(Dimethyl-n-4)EMDDFLQK(Dimethyl-K-4)	EMDDFLQK	(Dimethyl-n-4)EMDDFLQK(Dimethyl-K-4)2	2	0.0035054	0.0153631	0.00159003	0.00066313	0.00115674	0.000561167	0.00115808	0.0035054	1	18983.3	19734.7	0.00212288	0.00061237	0.638526	0.0575392	0.0363688
C:\Users\marco\Documents\Kai\DimethylDIA\DIA_Quan\Proteome\061524_KAI_Nathaniel_DimethylDIA_EV_Proteome_Quan_DIA_R2_S1-A2_1_8186.d	061524_KAI_Nathaniel_DimethylDIA_EV_Proteome_Quan_DIA_R2_S1-A2_1_8186	O15305	O15305;H3BM92;H3BR08;H3BRM0;H3BNY9;H3BT06;H3BPH4;H3BV34	PMM2_HUMAN	PMM2	(Dimethyl-n-4)EMDDFLQK(Dimethyl-K-4)	EMDDFLQK	(Dimethyl-n-4)EMDDFLQK(Dimethyl-K-4)2	2	0.000769823	0.0023795	0.00159003	0.000614628	0.000723066	0.000561167	0.000723589	0.000769823	1	14348.6	12796	0.00212288	0.00061237	0.866089	0.40208	0.00101338
C:\Users\marco\Documents\Kai\DimethylDIA\DIA_Quan\Proteome\061524_KAI_Nathaniel_DimethylDIA_EV_Proteome_Quan_DIA_R3_S1-A3_1_8187.d	061524_KAI_Nathaniel_DimethylDIA_EV_Proteome_Quan_DIA_R3_S1-A3_1_8187	O15305	O15305;H3BM92;H3BR08;H3BRM0;H3BNY9;H3BT06;H3BPH4;H3BV34	PMM2_HUMAN	PMM2	(Dimethyl-n-4)EMDDFLQK(Dimethyl-K-4)	EMDDFLQK	(Dimethyl-n-4)EMDDFLQK(Dimethyl-K-4)2	2	0.00142394	0.00892837	0.00159003	0.000625	0.00110436	0.000561167	0.00110619	0.00142394	1	17455.6	16196.4	0.00212288	0.00061237	0.883505	0.461093	5.12473e-05
C:\Users\marco\Documents\Kai\DimethylDIA\DIA_Quan\Proteome\061524_KAI_Nathaniel_DimethylDIA_EV_Proteome_Quan_DIA_R1_S1-A1_1_8185.d	061524_KAI_Nathaniel_DimethylDIA_EV_Proteome_Quan_DIA_R1_S1-A1_1_8185	O15305	O15305;H3BM92;H3BR08;H3BRM0;H3BNY9;H3BT06;H3BPH4;H3BV34	PMM2_HUMAN	PMM2	(Dimethyl-n-8)EMDDFLQK(Dimethyl-K-8)	EMDDFLQK	(Dimethyl-n-8)EMDDFLQK(Dimethyl-K-8)2	2	0.0035054	0.0153631	0.00159003	0.00066313	0.00104712	0.000561167	0.00104822	0	1	15609.9	16227.8	0.00212288	0.00061237	0.952285	0.937276	2.51702e-05
C:\Users\marco\Documents\Kai\DimethylDIA\DIA_Quan\Proteome\061524_KAI_Nathaniel_DimethylDIA_EV_Proteome_Quan_DIA_R2_S1-A2_1_8186.d	061524_KAI_Nathaniel_DimethylDIA_EV_Proteome_Quan_DIA_R2_S1-A2_1_8186	O15305	O15305;H3BM92;H3BR08;H3BRM0;H3BNY9;H3BT06;H3BPH4;H3BV34	PMM2_HUMAN	PMM2	(Dimethyl-n-8)EMDDFLQK(Dimethyl-K-8)	EMDDFLQK	(Dimethyl-n-8)EMDDFLQK(Dimethyl-K-8)2	2	0.000769823	0.0023795	0.00159003	0.000614628	0.000635324	0.000561167	0.000635728	0	1	24208.7	21557.9	0.00212288	0.00061237	0.946029	1.35764	2.03593e-05
C:\Users\marco\Documents\Kai\DimethylDIA\DIA_Quan\Proteome\061524_KAI_Nathaniel_DimethylDIA_EV_Proteome_Quan_DIA_R3_S1-A3_1_8187.d	061524_KAI_Nathaniel_DimethylDIA_EV_Proteome_Quan_DIA_R3_S1-A3_1_8187	O15305	O15305;H3BM92;H3BR08;H3BRM0;H3BNY9;H3BT06;H3BPH4;H3BV34	PMM2_HUMAN	PMM2	(Dimethyl-n-8)EMDDFLQK(Dimethyl-K-8)	EMDDFLQK	(Dimethyl-n-8)EMDDFLQK(Dimethyl-K-8)2	2	0.00142394	0.00892837	0.00159003	0.000625	0.00098668	0.000561167	0.000988142	0	1	30367.8	28240.8	0.00212288	0.00061237	0.924644	1.27416	2.07008e-05
C:\Users\marco\Documents\Kai\DimethylDIA\DIA_Quan\Proteome\061524_KAI_Nathaniel_DimethylDIA_EV_Proteome_Quan_DIA_R1_S1-A1_1_8185.d	061524_KAI_Nathaniel_DimethylDIA_EV_Proteome_Quan_DIA_R1_S1-A1_1_8185	Q04637	Q04637;C9JF13;E7EX73;E7EUU4;A0A7I2Y1C3;E9PGM1;C9J6B6	IF4G1_HUMAN	EIF4G1	(Dimethyl-n-0)EMDEAATAEER	EMDEAATAEER	(Dimethyl-n-0)EMDEAATAEER2	2	0.000131337	0.000259791	0.000131337	0.00066313	0.00125628	0.000561167	0.00125786	0.000131337	1	2705.57	2580.09	0.000319591	0.00061237	0.830479	0.199659	0.00279353
C:\Users\marco\Documents\Kai\DimethylDIA\DIA_Quan\Proteome\061524_KAI_Nathaniel_DimethylDIA_EV_Proteome_Quan_DIA_R2_S1-A2_1_8186.d	061524_KAI_Nathaniel_DimethylDIA_EV_Proteome_Quan_DIA_R2_S1-A2_1_8186	Q04637	Q04637;C9JF13;E7EX73;E7EUU4;A0A7I2Y1C3;E9PGM1;C9J6B6	IF4G1_HUMAN	EIF4G1	(Dimethyl-n-0)EMDEAATAEER	EMDEAATAEER	(Dimethyl-n-0)EMDEAATAEER2	2	0.000359031	0.000359031	0.000131337	0.000614628	0.00103199	0.000561167	0.00103306	0.000486973	1	2136.11	2054.41	0.000319591	0.00061237	0.787251	0	0.0215943
C:\Users\marco\Documents\Kai\DimethylDIA\DIA_Quan\Proteome\061524_KAI_Nathaniel_DimethylDIA_EV_Proteome_Quan_DIA_R3_S1-A3_1_8187.d	061524_KAI_Nathaniel_DimethylDIA_EV_Proteome_Quan_DIA_R3_S1-A3_1_8187	Q04637	Q04637;C9JF13;E7EX73;E7EUU4;A0A7I2Y1C3;E9PGM1;C9J6B6	IF4G1_HUMAN	EIF4G1	(Dimethyl-n-0)EMDEAATAEER	EMDEAATAEER	(Dimethyl-n-0)EMDEAATAEER2	2	0.000227972	0.000337888	0.000131337	0.000625	0.00102354	0.000561167	0.00102459	0.000227972	1	2232.75	1953.11	0.000319591	0.00061237	0.706354	0.0466246	0.0992847
C:\Users\marco\Documents\Kai\DimethylDIA\DIA_Quan\Proteome\061524_KAI_Nathaniel_DimethylDIA_EV_Proteome_Quan_DIA_R1_S1-A1_1_8185.d	061524_KAI_Nathaniel_DimethylDIA_EV_Proteome_Quan_DIA_R1_S1-A1_1_8185	Q04637	Q04637;C9JF13;E7EX73;E7EUU4;A0A7I2Y1C3;E9PGM1;C9J6B6	IF4G1_HUMAN	EIF4G1	(Dimethyl-n-4)EMDEAATAEER	EMDEAATAEER	(Dimethyl-n-4)EMDEAATAEER2	2	0.000131337	0.000259791	0.000131337	0.00066313	0.000820345	0.000561167	0.000821018	0.000131337	1	5039.37	4805.65	0.000319591	0.00061237	0.697057	0.402172	0.0009361
C:\Users\marco\Documents\Kai\DimethylDIA\DIA_Quan\Proteome\061524_KAI_Nathaniel_DimethylDIA_EV_Proteome_Quan_DIA_R2_S1-A2_1_8186.d	061524_KAI_Nathaniel_DimethylDIA_EV_Proteome_Quan_DIA_R2_S1-A2_1_8186	Q04637	Q04637;C9JF13;E7EX73;E7EUU4;A0A7I2Y1C3;E9PGM1;C9J6B6	IF4G1_HUMAN	EIF4G1	(Dimethyl-n-4)EMDEAATAEER	EMDEAATAEER	(Dimethyl-n-4)EMDEAATAEER2	2	0.000359031	0.000359031	0.000131337	0.000614628	0.000723066	0.000561167	0.000723589	0	1	4663.98	4485.59	0.000319591	0.00061237	0.890526	0.331844	0.000129784
C:\Users\marco\Documents\Kai\DimethylDIA\DIA_Quan\Proteome\061524_KAI_Nathaniel_DimethylDIA_EV_Proteome_Quan_DIA_R3_S1-A3_1_8187.d	061524_KAI_Nathaniel_DimethylDIA_EV_Proteome_Quan_DIA_R3_S1-A3_1_8187	Q04637	Q04637;C9JF13;E7EX73;E7EUU4;A0A7I2Y1C3;E9PGM1;C9J6B6	IF4G1_HUMAN	EIF4G1	(Dimethyl-n-4)EMDEAATAEER	EMDEAATAEER	(Dimethyl-n-4)EMDEAATAEER2	2	0.000227972	0.000337888	0.000131337	0.000625	0.000751315	0.000561167	0.00075188	0.000227972	1	5021.66	4392.73	0.000319591	0.00061237	0.888193	0.00300523	0.0190043
C:\Users\marco\Documents\Kai\DimethylDIA\DIA_Quan\Proteome\061524_KAI_Nathaniel_DimethylDIA_EV_Proteome_Quan_DIA_R1_S1-A1_1_8185.d	061524_KAI_Nathaniel_DimethylDIA_EV_Proteome_Quan_DIA_R1_S1-A1_1_8185	Q04637	Q04637;C9JF13;E7EX73;E7EUU4;A0A7I2Y1C3;E9PGM1;C9J6B6	IF4G1_HUMAN	EIF4G1	(Dimethyl-n-8)EMDEAATAEER	EMDEAATAEER	(Dimethyl-n-8)EMDEAATAEER2	2	0.000131337	0.000259791	0.000131337	0.00066313	0.000701262	0.000561167	0.000701754	0	1	6906.37	6586.05	0.000319591	0.00061237	0.882162	0.329823	0.000114097
C:\Users\marco\Documents\Kai\DimethylDIA\DIA_Quan\Proteome\061524_KAI_Nathaniel_DimethylDIA_EV_Proteome_Quan_DIA_R2_S1-A2_1_8186.d	061524_KAI_Nathaniel_DimethylDIA_EV_Proteome_Quan_DIA_R2_S1-A2_1_8186	Q04637	Q04637;C9JF13;E7EX73;E7EUU4;A0A7I2Y1C3;E9PGM1;C9J6B6	IF4G1_HUMAN	EIF4G1	(Dimethyl-n-8)EMDEAATAEER	EMDEAATAEER	(Dimethyl-n-8)EMDEAATAEER2	2	0.000359031	0.000359031	0.000131337	0.000614628	0.000635324	0.000561167	0.000635728	0.000486973	1	7753.3	7456.75	0.000319591	0.00061237	0.837414	0.0904531	0.00378944
C:\Users\marco\Documents\Kai\DimethylDIA\DIA_Quan\Proteome\061524_KAI_Nathaniel_DimethylDIA_EV_Proteome_Quan_DIA_R3_S1-A3_1_8187.d	061524_KAI_Nathaniel_DimethylDIA_EV_Proteome_Quan_DIA_R3_S1-A3_1_8187	Q04637	Q04637;C9JF13;E7EX73;E7EUU4;A0A7I2Y1C3;E9PGM1;C9J6B6	IF4G1_HUMAN	EIF4G1	(Dimethyl-n-8)EMDEAATAEER	EMDEAATAEER	(Dimethyl-n-8)EMDEAATAEER2	2	0.000227972	0.000337888	0.000131337	0.000625	0.000650195	0.000561167	0.000650618	0	1	9731.8	8512.96	0.000319591	0.00061237	0.897086	1.23278	2.07008e-05
C:\Users\marco\Documents\Kai\DimethylDIA\DIA_Quan\Proteome\061524_KAI_Nathaniel_DimethylDIA_EV_Proteome_Quan_DIA_R1_S1-A1_1_8185.d	061524_KAI_Nathaniel_DimethylDIA_EV_Proteome_Quan_DIA_R1_S1-A1_1_8185	P30085	P30085;Q5T0D2	KCY_HUMAN	CMPK1	(Dimethyl-n-0)EMDQTMAANAQK(Dimethyl-K-0)	EMDQTMAANAQK	(Dimethyl-n-0)EMDQTMAANAQK(Dimethyl-K-0)2	2	0.00069021	0.00321873	0.000227972	0.00066313	0.00125628	0.000561167	0.00125786	0.00069021	1	3395.23	3608.92	0.000237812	0.00061237	0.831099	1.68883	0.000194496
C:\Users\marco\Documents\Kai\DimethylDIA\DIA_Quan\Proteome\061524_KAI_Nathaniel_DimethylDIA_EV_Proteome_Quan_DIA_R2_S1-A2_1_8186.d	061524_KAI_Nathaniel_DimethylDIA_EV_Proteome_Quan_DIA_R2_S1-A2_1_8186	P30085	P30085;Q5T0D2	KCY_HUMAN	CMPK1	(Dimethyl-n-0)EMDQTMAANAQK(Dimethyl-K-0)	EMDQTMAANAQK	(Dimethyl-n-0)EMDQTMAANAQK(Dimethyl-K-0)2	2	0.000723393	0.0023795	0.000227972	0.000614628	0.00103199	0.000561167	0.00103306	0.000723393	1	2017.19	1883.23	0.000237812	0.00061237	0.398163	0.616083	0.01707
C:\Users\marco\Documents\Kai\DimethylDIA\DIA_Quan\Proteome\061524_KAI_Nathaniel_DimethylDIA_EV_Proteome_Quan_DIA_R3_S1-A3_1_8187.d	061524_KAI_Nathaniel_DimethylDIA_EV_Proteome_Quan_DIA_R3_S1-A3_1_8187	P30085	P30085;Q5T0D2	KCY_HUMAN	CMPK1	(Dimethyl-n-0)EMDQTMAANAQK(Dimethyl-K-0)	EMDQTMAANAQK	(Dimethyl-n-0)EMDQTMAANAQK(Dimethyl-K-0)2	2	0.000227972	0.000337888	0.000227972	0.000625	0.00197889	0.000561167	0.00194301	0.000227972	1	2108.49	1853.18	0.000237812	0.00061237	0.878246	0.568905	0.164627
C:\Users\marco\Documents\Kai\DimethylDIA\DIA_Quan\Proteome\061524_KAI_Nathaniel_DimethylDIA_EV_Proteome_Quan_DIA_R1_S1-A1_1_8185.d	061524_KAI_Nathaniel_DimethylDIA_EV_Proteome_Quan_DIA_R1_S1-A1_1_8185	P30085	P30085;Q5T0D2	KCY_HUMAN	CMPK1	(Dimethyl-n-4)EMDQTMAANAQK(Dimethyl-K-4)	EMDQTMAANAQK	(Dimethyl-n-4)EMDQTMAANAQK(Dimethyl-K-4)2	2	0.00069021	0.00321873	0.000227972	0.00066313	0.000820345	0.000561167	0.000821018	0.00069021	1	3824.14	4064.83	0.000237812	0.00061237	0.825285	0.96295	0.00452316
C:\Users\marco\Documents\Kai\DimethylDIA\DIA_Quan\Proteome\061524_KAI_Nathaniel_DimethylDIA_EV_Proteome_Quan_DIA_R2_S1-A2_1_8186.d	061524_KAI_Nathaniel_DimethylDIA_EV_Proteome_Quan_DIA_R2_S1-A2_1_8186	P30085	P30085;Q5T0D2	KCY_HUMAN	CMPK1	(Dimethyl-n-4)EMDQTMAANAQK(Dimethyl-K-4)	EMDQTMAANAQK	(Dimethyl-n-4)EMDQTMAANAQK(Dimethyl-K-4)2	2	0.000723393	0.0023795	0.000227972	0.000614628	0.000723066	0.000561167	0.000723589	0.000723393	1	2261.77	2074.69	0.000237812	0.00061237	0.390398	2.00773	9.16837e-05
C:\Users\marco\Documents\Kai\DimethylDIA\DIA_Quan\Proteome\061524_KAI_Nathaniel_DimethylDIA_EV_Proteome_Quan_DIA_R3_S1-A3_1_8187.d	061524_KAI_Nathaniel_DimethylDIA_EV_Proteome_Quan_DIA_R3_S1-A3_1_8187	P30085	P30085;Q5T0D2	KCY_HUMAN	CMPK1	(Dimethyl-n-4)EMDQTMAANAQK(Dimethyl-K-4)	EMDQTMAANAQK	(Dimethyl-n-4)EMDQTMAANAQK(Dimethyl-K-4)2	2	0.000227972	0.000337888	0.000227972	0.000625	0.000751315	0.000561167	0.00075188	0.000227972	1	4160.05	3695.45	0.000237812	0.00061237	0.937178	2.7553	5.12473e-05
C:\Users\marco\Documents\Kai\DimethylDIA\DIA_Quan\Proteome\061524_KAI_Nathaniel_DimethylDIA_EV_Proteome_Quan_DIA_R1_S1-A1_1_8185.d	061524_KAI_Nathaniel_DimethylDIA_EV_Proteome_Quan_DIA_R1_S1-A1_1_8185	P30085	P30085;Q5T0D2	KCY_HUMAN	CMPK1	(Dimethyl-n-8)EMDQTMAANAQK(Dimethyl-K-8)	EMDQTMAANAQK	(Dimethyl-n-8)EMDQTMAANAQK(Dimethyl-K-8)2	2	0.00069021	0.00321873	0.000227972	0.00066313	0.000701262	0.000561167	0.000701754	0	1	9237.36	9603.14	0.000237812	0.00061237	0.461868	2.30858	2.51702e-05
C:\Users\marco\Documents\Kai\DimethylDIA\DIA_Quan\Proteome\061524_KAI_Nathaniel_DimethylDIA_EV_Proteome_Quan_DIA_R2_S1-A2_1_8186.d	061524_KAI_Nathaniel_DimethylDIA_EV_Proteome_Quan_DIA_R2_S1-A2_1_8186	P30085	P30085;Q5T0D2	KCY_HUMAN	CMPK1	(Dimethyl-n-8)EMDQTMAANAQK(Dimethyl-K-8)	EMDQTMAANAQK	(Dimethyl-n-8)EMDQTMAANAQK(Dimethyl-K-8)2	2	0.000723393	0.0023795	0.000227972	0.000614628	0.000635324	0.000561167	0.000635728	0	1	4906.59	4520.67	0.000237812	0.00061237	0.477906	1.97459	3.81884e-05
C:\Users\marco\Documents\Kai\DimethylDIA\DIA_Quan\Proteome\061524_KAI_Nathaniel_DimethylDIA_EV_Proteome_Quan_DIA_R3_S1-A3_1_8187.d	061524_KAI_Nathaniel_DimethylDIA_EV_Proteome_Quan_DIA_R3_S1-A3_1_8187	P30085	P30085;Q5T0D2	KCY_HUMAN	CMPK1	(Dimethyl-n-8)EMDQTMAANAQK(Dimethyl-K-8)	EMDQTMAANAQK	(Dimethyl-n-8)EMDQTMAANAQK(Dimethyl-K-8)2	2	0.000227972	0.000337888	0.000227972	0.000625	0.000650195	0.000561167	0.000650618	0	1	10878.4	9663.5	0.000237812	0.00061237	0.902414	2.97139	2.07008e-05
C:\Users\marco\Documents\Kai\DimethylDIA\DIA_Quan\Proteome\061524_KAI_Nathaniel_DimethylDIA_EV_Proteome_Quan_DIA_R1_S1-A1_1_8185.d	061524_KAI_Nathaniel_DimethylDIA_EV_Proteome_Quan_DIA_R1_S1-A1_1_8185	P30085	P30085;Q5T0D2	KCY_HUMAN	CMPK1	(Dimethyl-n-0)EMDQTMAANAQK(Dimethyl-K-0)	EMDQTMAANAQK	(Dimethyl-n-0)EMDQTMAANAQK(Dimethyl-K-0)3	3	0.00069021	0.00321873	0.000229078	0.00066313	0.00125628	0.000561167	0.00125786	0.00069021	1	2311.06	2332.8	0.000376011	0.00061237	0.603516	0.127296	0.0433876
C:\Users\marco\Documents\Kai\DimethylDIA\DIA_Quan\Proteome\061524_KAI_Nathaniel_DimethylDIA_EV_Proteome_Quan_DIA_R2_S1-A2_1_8186.d	061524_KAI_Nathaniel_DimethylDIA_EV_Proteome_Quan_DIA_R2_S1-A2_1_8186	P30085	P30085;Q5T0D2	KCY_HUMAN	CMPK1	(Dimethyl-n-0)EMDQTMAANAQK(Dimethyl-K-0)	EMDQTMAANAQK	(Dimethyl-n-0)EMDQTMAANAQK(Dimethyl-K-0)3	3	0.000723393	0.0023795	0.000229078	0.000614628	0.00103199	0.000561167	0.00103306	0.000723393	1	1910.05	1752.06	0.000376011	0.00061237	0.110999	0.360901	0.151333
C:\Users\marco\Documents\Kai\DimethylDIA\DIA_Quan\Proteome\061524_KAI_Nathaniel_DimethylDIA_EV_Proteome_Quan_DIA_R2_S1-A2_1_8186.d	061524_KAI_Nathaniel_DimethylDIA_EV_Proteome_Quan_DIA_R2_S1-A2_1_8186	P30085	P30085;Q5T0D2	KCY_HUMAN	CMPK1	(Dimethyl-n-4)EMDQTMAANAQK(Dimethyl-K-4)	EMDQTMAANAQK	(Dimethyl-n-4)EMDQTMAANAQK(Dimethyl-K-4)3	3	0.000723393	0.0023795	0.000229078	0.000614628	0.000723066	0.000561167	0.000723589	0.000723393	1	722.017	668.626	0.000376011	0.00061237	0.293965	0.00686176	0.0744262
C:\Users\marco\Documents\Kai\DimethylDIA\DIA_Quan\Proteome\061524_KAI_Nathaniel_DimethylDIA_EV_Proteome_Quan_DIA_R3_S1-A3_1_8187.d	061524_KAI_Nathaniel_DimethylDIA_EV_Proteome_Quan_DIA_R3_S1-A3_1_8187	P30085	P30085;Q5T0D2	KCY_HUMAN	CMPK1	(Dimethyl-n-4)EMDQTMAANAQK(Dimethyl-K-4)	EMDQTMAANAQK	(Dimethyl-n-4)EMDQTMAANAQK(Dimethyl-K-4)3	3	0.000227972	0.000337888	0.000229078	0.000625	0.000751315	0.000561167	0.00075188	0.000227972	1	1680.04	1470.96	0.000376011	0.00061237	0	0.400014	0.0747766
C:\Users\marco\Documents\Kai\DimethylDIA\DIA_Quan\Proteome\061524_KAI_Nathaniel_DimethylDIA_EV_Proteome_Quan_DIA_R2_S1-A2_1_8186.d	061524_KAI_Nathaniel_DimethylDIA_EV_Proteome_Quan_DIA_R2_S1-A2_1_8186	P30085	P30085;Q5T0D2	KCY_HUMAN	CMPK1	(Dimethyl-n-8)EMDQTMAANAQK(Dimethyl-K-8)	EMDQTMAANAQK	(Dimethyl-n-8)EMDQTMAANAQK(Dimethyl-K-8)3	3	0.000723393	0.0023795	0.000229078	0.000614628	0.000635324	0.000561167	0.000635728	0.000723393	1	4051.12	3722.75	0.000376011	0.00061237	0	0.792098	0.00639057
C:\Users\marco\Documents\Kai\DimethylDIA\DIA_Quan\Proteome\061524_KAI_Nathaniel_DimethylDIA_EV_Proteome_Quan_DIA_R3_S1-A3_1_8187.d	061524_KAI_Nathaniel_DimethylDIA_EV_Proteome_Quan_DIA_R3_S1-A3_1_8187	P30085	P30085;Q5T0D2	KCY_HUMAN	CMPK1	(Dimethyl-n-8)EMDQTMAANAQK(Dimethyl-K-8)	EMDQTMAANAQK	(Dimethyl-n-8)EMDQTMAANAQK(Dimethyl-K-8)3	3	0.000227972	0.000337888	0.000229078	0.000625	0.000650195	0.000561167	0.000650618	0.000227972	1	6375.23	5603.27	0.000376011	0.00061237	0	1.15561	0.00235914
C:\Users\marco\Documents\Kai\DimethylDIA\DIA_Quan\Proteome\061524_KAI_Nathaniel_DimethylDIA_EV_Proteome_Quan_DIA_R1_S1-A1_1_8185.d	061524_KAI_Nathaniel_DimethylDIA_EV_Proteome_Quan_DIA_R1_S1-A1_1_8185	P40227	P40227	TCPZ_HUMAN	CCT6A	(Dimethyl-n-0)EMDRETLIDVAR	EMDRETLIDVAR	(Dimethyl-n-0)EMDRETLIDVAR2	2	2.91148e-05	2.91148e-05	3.79287e-05	0.00066313	0.00125628	0.000561167	0.00125786	7.62718e-05	1	21320.5	25009.8	3.63829e-05	0.00061237	0.977903	0.358722	0.000194496
C:\Users\marco\Documents\Kai\DimethylDIA\DIA_Quan\Proteome\061524_KAI_Nathaniel_DimethylDIA_EV_Proteome_Quan_DIA_R2_S1-A2_1_8186.d	061524_KAI_Nathaniel_DimethylDIA_EV_Proteome_Quan_DIA_R2_S1-A2_1_8186	P40227	P40227	TCPZ_HUMAN	CCT6A	(Dimethyl-n-0)EMDRETLIDVAR	EMDRETLIDVAR	(Dimethyl-n-0)EMDRETLIDVAR2	2	7.73614e-06	7.73614e-06	3.79287e-05	0.000614628	0.00103199	0.000561167	0.00103306	8.18197e-05	1	9232.83	8318.25	3.63829e-05	0.00061237	0.851244	0.310208	0.00501353
C:\Users\marco\Documents\Kai\DimethylDIA\DIA_Quan\Proteome\061524_KAI_Nathaniel_DimethylDIA_EV_Proteome_Quan_DIA_R3_S1-A3_1_8187.d	061524_KAI_Nathaniel_DimethylDIA_EV_Proteome_Quan_DIA_R3_S1-A3_1_8187	P40227	P40227	TCPZ_HUMAN	CCT6A	(Dimethyl-n-0)EMDRETLIDVAR	EMDRETLIDVAR	(Dimethyl-n-0)EMDRETLIDVAR2	2	0.000227972	0.000337888	3.79287e-05	0.000625	0.00102354	0.000561167	0.00102459	0.000227972	1	12486.8	11164.2	3.63829e-05	0.00061237	0.973929	0.00250065	0.00359244
C:\Users\marco\Documents\Kai\DimethylDIA\DIA_Quan\Proteome\061524_KAI_Nathaniel_DimethylDIA_EV_Proteome_Quan_DIA_R1_S1-A1_1_8185.d	061524_KAI_Nathaniel_DimethylDIA_EV_Proteome_Quan_DIA_R1_S1-A1_1_8185	P40227	P40227	TCPZ_HUMAN	CCT6A	(Dimethyl-n-4)EMDRETLIDVAR	EMDRETLIDVAR	(Dimethyl-n-4)EMDRETLIDVAR2	2	2.91148e-05	2.91148e-05	3.79287e-05	0.00066313	0.000820345	0.000561167	0.000821018	7.62718e-05	1	49535.2	58106.9	3.63829e-05	0.00061237	0.978394	0.179889	6.00913e-05
C:\Users\marco\Documents\Kai\DimethylDIA\DIA_Quan\Proteome\061524_KAI_Nathaniel_DimethylDIA_EV_Proteome_Quan_DIA_R2_S1-A2_1_8186.d	061524_KAI_Nathaniel_DimethylDIA_EV_Proteome_Quan_DIA_R2_S1-A2_1_8186	P40227	P40227	TCPZ_HUMAN	CCT6A	(Dimethyl-n-4)EMDRETLIDVAR	EMDRETLIDVAR	(Dimethyl-n-4)EMDRETLIDVAR2	2	7.73614e-06	7.73614e-06	3.79287e-05	0.000614628	0.000723066	0.000561167	0.000723589	8.18197e-05	1	4021.9	3623.5	3.63829e-05	0.00061237	0.696832	0.0222089	0.0380066
C:\Users\marco\Documents\Kai\DimethylDIA\DIA_Quan\Proteome\061524_KAI_Nathaniel_DimethylDIA_EV_Proteome_Quan_DIA_R3_S1-A3_1_8187.d	061524_KAI_Nathaniel_DimethylDIA_EV_Proteome_Quan_DIA_R3_S1-A3_1_8187	P40227	P40227	TCPZ_HUMAN	CCT6A	(Dimethyl-n-4)EMDRETLIDVAR	EMDRETLIDVAR	(Dimethyl-n-4)EMDRETLIDVAR2	2	0.000227972	0.000337888	3.79287e-05	0.000625	0.000751315	0.000561167	0.00075188	0.000227972	1	17448.1	15600	3.63829e-05	0.00061237	0.917526	0.349291	5.12473e-05
C:\Users\marco\Documents\Kai\DimethylDIA\DIA_Quan\Proteome\061524_KAI_Nathaniel_DimethylDIA_EV_Proteome_Quan_DIA_R1_S1-A1_1_8185.d	061524_KAI_Nathaniel_DimethylDIA_EV_Proteome_Quan_DIA_R1_S1-A1_1_8185	P40227	P40227	TCPZ_HUMAN	CCT6A	(Dimethyl-n-8)EMDRETLIDVAR	EMDRETLIDVAR	(Dimethyl-n-8)EMDRETLIDVAR2	2	2.91148e-05	2.91148e-05	3.79287e-05	0.00066313	0.000701262	0.000561167	0.000701754	7.62718e-05	1	74460.6	87345.5	3.63829e-05	0.00061237	0.969167	0.153688	2.51702e-05
C:\Users\marco\Documents\Kai\DimethylDIA\DIA_Quan\Proteome\061524_KAI_Nathaniel_DimethylDIA_EV_Proteome_Quan_DIA_R2_S1-A2_1_8186.d	061524_KAI_Nathaniel_DimethylDIA_EV_Proteome_Quan_DIA_R2_S1-A2_1_8186	P40227	P40227	TCPZ_HUMAN	CCT6A	(Dimethyl-n-8)EMDRETLIDVAR	EMDRETLIDVAR	(Dimethyl-n-8)EMDRETLIDVAR2	2	7.73614e-06	7.73614e-06	3.79287e-05	0.000614628	0.000635324	0.000561167	0.000635728	8.18197e-05	1	38427	34620.5	3.63829e-05	0.00061237	0.976027	0.0598617	5.47741e-05
C:\Users\marco\Documents\Kai\DimethylDIA\DIA_Quan\Proteome\061524_KAI_Nathaniel_DimethylDIA_EV_Proteome_Quan_DIA_R3_S1-A3_1_8187.d	061524_KAI_Nathaniel_DimethylDIA_EV_Proteome_Quan_DIA_R3_S1-A3_1_8187	P40227	P40227	TCPZ_HUMAN	CCT6A	(Dimethyl-n-8)EMDRETLIDVAR	EMDRETLIDVAR	(Dimethyl-n-8)EMDRETLIDVAR2	2	0.000227972	0.000337888	3.79287e-05	0.000625	0.000650195	0.000561167	0.000650618	0.000227972	1	43738.1	39105.4	3.63829e-05	0.00061237	0.975816	0.137808	6.00843e-05
C:\Users\marco\Documents\Kai\DimethylDIA\DIA_Quan\Proteome\061524_KAI_Nathaniel_DimethylDIA_EV_Proteome_Quan_DIA_R1_S1-A1_1_8185.d	061524_KAI_Nathaniel_DimethylDIA_EV_Proteome_Quan_DIA_R1_S1-A1_1_8185	P40227	P40227	TCPZ_HUMAN	CCT6A	(Dimethyl-n-0)EMDRETLIDVAR	EMDRETLIDVAR	(Dimethyl-n-0)EMDRETLIDVAR3	3	2.91148e-05	2.91148e-05	7.73614e-06	0.00066313	0.00125628	0.000561167	0.00125786	0	1	16216.4	18710.7	1.5e-07	0.00061237	0.96941	0.172788	0.00173736
C:\Users\marco\Documents\Kai\DimethylDIA\DIA_Quan\Proteome\061524_KAI_Nathaniel_DimethylDIA_EV_Proteome_Quan_DIA_R2_S1-A2_1_8186.d	061524_KAI_Nathaniel_DimethylDIA_EV_Proteome_Quan_DIA_R2_S1-A2_1_8186	P40227	P40227	TCPZ_HUMAN	CCT6A	(Dimethyl-n-0)EMDRETLIDVAR	EMDRETLIDVAR	(Dimethyl-n-0)EMDRETLIDVAR3	3	7.73614e-06	7.73614e-06	7.73614e-06	0.000614628	0.00103199	0.000561167	0.00103306	8.18197e-05	1	25443	22939.3	1.5e-07	0.00061237	0.960395	0.454951	0.00217591
C:\Users\marco\Documents\Kai\DimethylDIA\DIA_Quan\Proteome\061524_KAI_Nathaniel_DimethylDIA_EV_Proteome_Quan_DIA_R3_S1-A3_1_8187.d	061524_KAI_Nathaniel_DimethylDIA_EV_Proteome_Quan_DIA_R3_S1-A3_1_8187	P40227	P40227	TCPZ_HUMAN	CCT6A	(Dimethyl-n-0)EMDRETLIDVAR	EMDRETLIDVAR	(Dimethyl-n-0)EMDRETLIDVAR3	3	0.000227972	0.000337888	7.73614e-06	0.000625	0.00102354	0.000561167	0.00102459	0.000227972	1	31364.3	28061.3	1.5e-07	0.00061237	0.944346	0.563318	0.000827491
C:\Users\marco\Documents\Kai\DimethylDIA\DIA_Quan\Proteome\061524_KAI_Nathaniel_DimethylDIA_EV_Proteome_Quan_DIA_R1_S1-A1_1_8185.d	061524_KAI_Nathaniel_DimethylDIA_EV_Proteome_Quan_DIA_R1_S1-A1_1_8185	P40227	P40227	TCPZ_HUMAN	CCT6A	(Dimethyl-n-4)EMDRETLIDVAR	EMDRETLIDVAR	(Dimethyl-n-4)EMDRETLIDVAR3	3	2.91148e-05	2.91148e-05	7.73614e-06	0.00066313	0.000820345	0.000561167	0.000821018	7.62718e-05	1	38471.3	44388.9	1.5e-07	0.00061237	0.995807	0.414284	6.00913e-05
C:\Users\marco\Documents\Kai\DimethylDIA\DIA_Quan\Proteome\061524_KAI_Nathaniel_DimethylDIA_EV_Proteome_Quan_DIA_R2_S1-A2_1_8186.d	061524_KAI_Nathaniel_DimethylDIA_EV_Proteome_Quan_DIA_R2_S1-A2_1_8186	P40227	P40227	TCPZ_HUMAN	CCT6A	(Dimethyl-n-4)EMDRETLIDVAR	EMDRETLIDVAR	(Dimethyl-n-4)EMDRETLIDVAR3	3	7.73614e-06	7.73614e-06	7.73614e-06	0.000614628	0.000723066	0.000561167	0.000723589	8.18197e-05	1	55811.1	50319.1	1.5e-07	0.00061237	0.989273	0.891792	5.00762e-05
C:\Users\marco\Documents\Kai\DimethylDIA\DIA_Quan\Proteome\061524_KAI_Nathaniel_DimethylDIA_EV_Proteome_Quan_DIA_R3_S1-A3_1_8187.d	061524_KAI_Nathaniel_DimethylDIA_EV_Proteome_Quan_DIA_R3_S1-A3_1_8187	P40227	P40227	TCPZ_HUMAN	CCT6A	(Dimethyl-n-4)EMDRETLIDVAR	EMDRETLIDVAR	(Dimethyl-n-4)EMDRETLIDVAR3	3	0.000227972	0.000337888	7.73614e-06	0.000625	0.000751315	0.000561167	0.00075188	0.000227972	1	60806.9	54403.3	1.5e-07	0.00061237	0.985414	1.08644	5.12473e-05
C:\Users\marco\Documents\Kai\DimethylDIA\DIA_Quan\Proteome\061524_KAI_Nathaniel_DimethylDIA_EV_Proteome_Quan_DIA_R1_S1-A1_1_8185.d	061524_KAI_Nathaniel_DimethylDIA_EV_Proteome_Quan_DIA_R1_S1-A1_1_8185	P40227	P40227	TCPZ_HUMAN	CCT6A	(Dimethyl-n-8)EMDRETLIDVAR	EMDRETLIDVAR	(Dimethyl-n-8)EMDRETLIDVAR3	3	2.91148e-05	2.91148e-05	7.73614e-06	0.00066313	0.000701262	0.000561167	0.000701754	7.62718e-05	1	73552	84865.6	1.5e-07	0.00061237	0.995097	0.879939	2.51702e-05
C:\Users\marco\Documents\Kai\DimethylDIA\DIA_Quan\Proteome\061524_KAI_Nathaniel_DimethylDIA_EV_Proteome_Quan_DIA_R2_S1-A2_1_8186.d	061524_KAI_Nathaniel_DimethylDIA_EV_Proteome_Quan_DIA_R2_S1-A2_1_8186	P40227	P40227	TCPZ_HUMAN	CCT6A	(Dimethyl-n-8)EMDRETLIDVAR	EMDRETLIDVAR	(Dimethyl-n-8)EMDRETLIDVAR3	3	7.73614e-06	7.73614e-06	7.73614e-06	0.000614628	0.000635324	0.000561167	0.000635728	0	1	103673	93470.9	1.5e-07	0.00061237	0.992156	1.16542	2.03593e-05
C:\Users\marco\Documents\Kai\DimethylDIA\DIA_Quan\Proteome\061524_KAI_Nathaniel_DimethylDIA_EV_Proteome_Quan_DIA_R3_S1-A3_1_8187.d	061524_KAI_Nathaniel_DimethylDIA_EV_Proteome_Quan_DIA_R3_S1-A3_1_8187	P40227	P40227	TCPZ_HUMAN	CCT6A	(Dimethyl-n-8)EMDRETLIDVAR	EMDRETLIDVAR	(Dimethyl-n-8)EMDRETLIDVAR3	3	0.000227972	0.000337888	7.73614e-06	0.000625	0.000650195	0.000561167	0.000650618	0	1	120858	108131	1.5e-07	0.00061237	0.997128	1.07966	2.07008e-05
C:\Users\marco\Documents\Kai\DimethylDIA\DIA_Quan\Proteome\061524_KAI_Nathaniel_DimethylDIA_EV_Proteome_Quan_DIA_R1_S1-A1_1_8185.d	061524_KAI_Nathaniel_DimethylDIA_EV_Proteome_Quan_DIA_R1_S1-A1_1_8185	P35579	P35579	MYH9_HUMAN	MYH9	(Dimethyl-n-0)EMEAELEDER	EMEAELEDER	(Dimethyl-n-0)EMEAELEDER2	2	5.35209e-05	5.35209e-05	7.15228e-06	0.00066313	0.00125628	0.000561167	0.00125786	7.62718e-05	1	4723.45	4733.06	4.11738e-06	0.00061237	0.903499	0.191545	0.00938943
C:\Users\marco\Documents\Kai\DimethylDIA\DIA_Quan\Proteome\061524_KAI_Nathaniel_DimethylDIA_EV_Proteome_Quan_DIA_R2_S1-A2_1_8186.d	061524_KAI_Nathaniel_DimethylDIA_EV_Proteome_Quan_DIA_R2_S1-A2_1_8186	P35579	P35579	MYH9_HUMAN	MYH9	(Dimethyl-n-0)EMEAELEDER	EMEAELEDER	(Dimethyl-n-0)EMEAELEDER2	2	7.15228e-06	7.97042e-06	7.15228e-06	0.000614628	0.00103199	0.000561167	0.00103306	0	1	4979.69	4478.04	4.11738e-06	0.00061237	0.90515	0.377235	0.000169542
C:\Users\marco\Documents\Kai\DimethylDIA\DIA_Quan\Proteome\061524_KAI_Nathaniel_DimethylDIA_EV_Proteome_Quan_DIA_R3_S1-A3_1_8187.d	061524_KAI_Nathaniel_DimethylDIA_EV_Proteome_Quan_DIA_R3_S1-A3_1_8187	P35579	P35579	MYH9_HUMAN	MYH9	(Dimethyl-n-0)EMEAELEDER	EMEAELEDER	(Dimethyl-n-0)EMEAELEDER2	2	0.000419757	0.000551743	7.15228e-06	0.000625	0.00102354	0.000561167	0.00102459	0.000419757	1	5273.24	4999.04	4.11738e-06	0.00061237	0.914602	0.325771	0.000161934
C:\Users\marco\Documents\Kai\DimethylDIA\DIA_Quan\Proteome\061524_KAI_Nathaniel_DimethylDIA_EV_Proteome_Quan_DIA_R1_S1-A1_1_8185.d	061524_KAI_Nathaniel_DimethylDIA_EV_Proteome_Quan_DIA_R1_S1-A1_1_8185	P35579	P35579	MYH9_HUMAN	MYH9	(Dimethyl-n-4)EMEAELEDER	EMEAELEDER	(Dimethyl-n-4)EMEAELEDER2	2	5.35209e-05	5.35209e-05	7.15228e-06	0.00066313	0.000820345	0.000561167	0.000821018	0	1	9153.68	9172.31	4.11738e-06	0.00061237	0.927079	0.35868	6.00913e-05
C:\Users\marco\Documents\Kai\DimethylDIA\DIA_Quan\Proteome\061524_KAI_Nathaniel_DimethylDIA_EV_Proteome_Quan_DIA_R2_S1-A2_1_8186.d	061524_KAI_Nathaniel_DimethylDIA_EV_Proteome_Quan_DIA_R2_S1-A2_1_8186	P35579	P35579	MYH9_HUMAN	MYH9	(Dimethyl-n-4)EMEAELEDER	EMEAELEDER	(Dimethyl-n-4)EMEAELEDER2	2	7.15228e-06	7.97042e-06	7.15228e-06	0.000614628	0.000723066	0.000561167	0.000723589	8.18197e-05	1	9873.13	8878.5	4.11738e-06	0.00061237	0.965995	0.0052398	0.000534761
C:\Users\marco\Documents\Kai\DimethylDIA\DIA_Quan\Proteome\061524_KAI_Nathaniel_DimethylDIA_EV_Proteome_Quan_DIA_R3_S1-A3_1_8187.d	061524_KAI_Nathaniel_DimethylDIA_EV_Proteome_Quan_DIA_R3_S1-A3_1_8187	P35579	P35579	MYH9_HUMAN	MYH9	(Dimethyl-n-4)EMEAELEDER	EMEAELEDER	(Dimethyl-n-4)EMEAELEDER2	2	0.000419757	0.000551743	7.15228e-06	0.000625	0.000751315	0.000561167	0.00075188	0	1	9736.69	9245.72	4.11738e-06	0.00061237	0.975165	0.559879	5.12473e-05
C:\Users\marco\Documents\Kai\DimethylDIA\DIA_Quan\Proteome\061524_KAI_Nathaniel_DimethylDIA_EV_Proteome_Quan_DIA_R1_S1-A1_1_8185.d	061524_KAI_Nathaniel_DimethylDIA_EV_Proteome_Quan_DIA_R1_S1-A1_1_8185	P35579	P35579	MYH9_HUMAN	MYH9	(Dimethyl-n-8)EMEAELEDER	EMEAELEDER	(Dimethyl-n-8)EMEAELEDER2	2	5.35209e-05	5.35209e-05	7.15228e-06	0.00066313	0.000701262	0.000561167	0.000701754	7.62718e-05	1	15899.5	15931.8	4.11738e-06	0.00061237	0.954125	0.626069	2.51702e-05
C:\Users\marco\Documents\Kai\DimethylDIA\DIA_Quan\Proteome\061524_KAI_Nathaniel_DimethylDIA_EV_Proteome_Quan_DIA_R2_S1-A2_1_8186.d	061524_KAI_Nathaniel_DimethylDIA_EV_Proteome_Quan_DIA_R2_S1-A2_1_8186	P35579	P35579	MYH9_HUMAN	MYH9	(Dimethyl-n-8)EMEAELEDER	EMEAELEDER	(Dimethyl-n-8)EMEAELEDER2	2	7.15228e-06	7.97042e-06	7.15228e-06	0.000614628	0.000635324	0.000561167	0.000635728	8.18197e-05	1	21468.2	19305.5	4.11738e-06	0.00061237	0.965004	0.141167	3.81884e-05
C:\Users\marco\Documents\Kai\DimethylDIA\DIA_Quan\Proteome\061524_KAI_Nathaniel_DimethylDIA_EV_Proteome_Quan_DIA_R3_S1-A3_1_8187.d	061524_KAI_Nathaniel_DimethylDIA_EV_Proteome_Quan_DIA_R3_S1-A3_1_8187	P35579	P35579	MYH9_HUMAN	MYH9	(Dimethyl-n-8)EMEAELEDER	EMEAELEDER	(Dimethyl-n-8)EMEAELEDER2	2	0.000419757	0.000551743	7.15228e-06	0.000625	0.000650195	0.000561167	0.000650618	0.000419757	1	20416.1	19386.6	4.11738e-06	0.00061237	0.975998	5.44208e-05	0.000988947
C:\Users\marco\Documents\Kai\DimethylDIA\DIA_Quan\Proteome\061524_KAI_Nathaniel_DimethylDIA_EV_Proteome_Quan_DIA_R1_S1-A1_1_8185.d	061524_KAI_Nathaniel_DimethylDIA_EV_Proteome_Quan_DIA_R1_S1-A1_1_8185	P35579	P35579	MYH9_HUMAN	MYH9	(Dimethyl-n-0)EMEAELEDERK(Dimethyl-K-0)	EMEAELEDERK	(Dimethyl-n-0)EMEAELEDERK(Dimethyl-K-0)3	3	0.00293987	0.018634	0.000229078	0.00066313	0.00125628	0.000561167	0.00125786	0.00293987	1	3378.39	3330.08	0.000402156	0.00061237	0.883503	0.205359	0.00830188
C:\Users\marco\Documents\Kai\DimethylDIA\DIA_Quan\Proteome\061524_KAI_Nathaniel_DimethylDIA_EV_Proteome_Quan_DIA_R2_S1-A2_1_8186.d	061524_KAI_Nathaniel_DimethylDIA_EV_Proteome_Quan_DIA_R2_S1-A2_1_8186	P35579	P35579	MYH9_HUMAN	MYH9	(Dimethyl-n-0)EMEAELEDERK(Dimethyl-K-0)	EMEAELEDERK	(Dimethyl-n-0)EMEAELEDERK(Dimethyl-K-0)3	3	0.000197589	0.000315232	0.000229078	0.000614628	0.00103199	0.000561167	0.00103306	0.000197589	1	2446.67	2348.4	0.000402156	0.00061237	0.877355	0.376984	0.0350842
C:\Users\marco\Documents\Kai\DimethylDIA\DIA_Quan\Proteome\061524_KAI_Nathaniel_DimethylDIA_EV_Proteome_Quan_DIA_R3_S1-A3_1_8187.d	061524_KAI_Nathaniel_DimethylDIA_EV_Proteome_Quan_DIA_R3_S1-A3_1_8187	P35579	P35579	MYH9_HUMAN	MYH9	(Dimethyl-n-0)EMEAELEDERK(Dimethyl-K-0)	EMEAELEDERK	(Dimethyl-n-0)EMEAELEDERK(Dimethyl-K-0)3	3	0.000501605	0.00238446	0.000229078	0.000625	0.00102354	0.000561167	0.00102459	0.000501605	1	4177.53	3856.31	0.000402156	0.00061237	0.883576	0.765925	0.00168841
C:\Users\marco\Documents\Kai\DimethylDIA\DIA_Quan\Proteome\061524_KAI_Nathaniel_DimethylDIA_EV_Proteome_Quan_DIA_R1_S1-A1_1_8185.d	061524_KAI_Nathaniel_DimethylDIA_EV_Proteome_Quan_DIA_R1_S1-A1_1_8185	P35579	P35579	MYH9_HUMAN	MYH9	(Dimethyl-n-4)EMEAELEDERK(Dimethyl-K-4)	EMEAELEDERK	(Dimethyl-n-4)EMEAELEDERK(Dimethyl-K-4)3	3	0.00293987	0.018634	0.000229078	0.00066313	0.000820345	0.000561167	0.000821018	0	1	8183.95	8068.01	0.000402156	0.00061237	0.971429	1.38459	6.00913e-05
C:\Users\marco\Documents\Kai\DimethylDIA\DIA_Quan\Proteome\061524_KAI_Nathaniel_DimethylDIA_EV_Proteome_Quan_DIA_R2_S1-A2_1_8186.d	061524_KAI_Nathaniel_DimethylDIA_EV_Proteome_Quan_DIA_R2_S1-A2_1_8186	P35579	P35579	MYH9_HUMAN	MYH9	(Dimethyl-n-4)EMEAELEDERK(Dimethyl-K-4)	EMEAELEDERK	(Dimethyl-n-4)EMEAELEDERK(Dimethyl-K-4)3	3	0.000197589	0.000315232	0.000229078	0.000614628	0.000723066	0.000561167	0.000723589	0.000197589	1	7076.99	6792.74	0.000402156	0.00061237	0.945892	1.16061	5.00762e-05
C:\Users\marco\Documents\Kai\DimethylDIA\DIA_Quan\Proteome\061524_KAI_Nathaniel_DimethylDIA_EV_Proteome_Quan_DIA_R3_S1-A3_1_8187.d	061524_KAI_Nathaniel_DimethylDIA_EV_Proteome_Quan_DIA_R3_S1-A3_1_8187	P35579	P35579	MYH9_HUMAN	MYH9	(Dimethyl-n-4)EMEAELEDERK(Dimethyl-K-4)	EMEAELEDERK	(Dimethyl-n-4)EMEAELEDERK(Dimethyl-K-4)3	3	0.000501605	0.00238446	0.000229078	0.000625	0.000751315	0.000561167	0.00075188	0.000501605	1	6687.91	6119.81	0.000402156	0.00061237	0.935397	1.41096	5.12473e-05
C:\Users\marco\Documents\Kai\DimethylDIA\DIA_Quan\Proteome\061524_KAI_Nathaniel_DimethylDIA_EV_Proteome_Quan_DIA_R1_S1-A1_1_8185.d	061524_KAI_Nathaniel_DimethylDIA_EV_Proteome_Quan_DIA_R1_S1-A1_1_8185	P35579	P35579	MYH9_HUMAN	MYH9	(Dimethyl-n-8)EMEAELEDERK(Dimethyl-K-8)	EMEAELEDERK	(Dimethyl-n-8)EMEAELEDERK(Dimethyl-K-8)3	3	0.00293987	0.018634	0.000229078	0.00066313	0.000701262	0.000561167	0.000701754	0.00293987	1	10014.7	9871.49	0.000402156	0.00061237	0.940404	0.942445	2.51702e-05
C:\Users\marco\Documents\Kai\DimethylDIA\DIA_Quan\Proteome\061524_KAI_Nathaniel_DimethylDIA_EV_Proteome_Quan_DIA_R2_S1-A2_1_8186.d	061524_KAI_Nathaniel_DimethylDIA_EV_Proteome_Quan_DIA_R2_S1-A2_1_8186	P35579	P35579	MYH9_HUMAN	MYH9	(Dimethyl-n-8)EMEAELEDERK(Dimethyl-K-8)	EMEAELEDERK	(Dimethyl-n-8)EMEAELEDERK(Dimethyl-K-8)3	3	0.000197589	0.000315232	0.000229078	0.000614628	0.000635324	0.000561167	0.000635728	0	1	10095.8	9690.31	0.000402156	0.00061237	0.956353	2.15197	2.03593e-05
C:\Users\marco\Documents\Kai\DimethylDIA\DIA_Quan\Proteome\061524_KAI_Nathaniel_DimethylDIA_EV_Proteome_Quan_DIA_R3_S1-A3_1_8187.d	061524_KAI_Nathaniel_DimethylDIA_EV_Proteome_Quan_DIA_R3_S1-A3_1_8187	P35579	P35579	MYH9_HUMAN	MYH9	(Dimethyl-n-8)EMEAELEDERK(Dimethyl-K-8)	EMEAELEDERK	(Dimethyl-n-8)EMEAELEDERK(Dimethyl-K-8)3	3	0.000501605	0.00238446	0.000229078	0.000625	0.000650195	0.000561167	0.000650618	0	1	12210	11172.8	0.000402156	0.00061237	0.947892	2.16651	2.07008e-05
C:\Users\marco\Documents\Kai\DimethylDIA\DIA_Quan\Proteome\061524_KAI_Nathaniel_DimethylDIA_EV_Proteome_Quan_DIA_R1_S1-A1_1_8185.d	061524_KAI_Nathaniel_DimethylDIA_EV_Proteome_Quan_DIA_R1_S1-A1_1_8185	Q9C0C2	Q9C0C2;E9PKE7;E9PKK0	TB182_HUMAN	TNKS1BP1	(Dimethyl-n-0)EMEEELVPTGSEPGDTR	EMEEELVPTGSEPGDTR	(Dimethyl-n-0)EMEEELVPTGSEPGDTR2	2	0.00676178	0.0449596	0.00870426	0.0346687	0.0271647	0.0327169	0.0271801	0.00676178	1	3560.17	3692.99	0.00757691	0.122963	0.540686	0.613971	0.0243585
C:\Users\marco\Documents\Kai\DimethylDIA\DIA_Quan\Proteome\061524_KAI_Nathaniel_DimethylDIA_EV_Proteome_Quan_DIA_R3_S1-A3_1_8187.d	061524_KAI_Nathaniel_DimethylDIA_EV_Proteome_Quan_DIA_R3_S1-A3_1_8187	Q9C0C2	Q9C0C2;E9PKE7;E9PKK0	TB182_HUMAN	TNKS1BP1	(Dimethyl-n-0)EMEEELVPTGSEPGDTR	EMEEELVPTGSEPGDTR	(Dimethyl-n-0)EMEEELVPTGSEPGDTR2	2	0.00100624	0.00370321	0.00870426	0.0199531	1	0.0327169	1	0.00100624	1	3860.15	3377.26	0.00757691	0.122963	0.618514	0.00608633	0.0948993
C:\Users\marco\Documents\Kai\DimethylDIA\DIA_Quan\Proteome\061524_KAI_Nathaniel_DimethylDIA_EV_Proteome_Quan_DIA_R1_S1-A1_1_8185.d	061524_KAI_Nathaniel_DimethylDIA_EV_Proteome_Quan_DIA_R1_S1-A1_1_8185	Q9C0C2	Q9C0C2;E9PKE7;E9PKK0	TB182_HUMAN	TNKS1BP1	(Dimethyl-n-4)EMEEELVPTGSEPGDTR	EMEEELVPTGSEPGDTR	(Dimethyl-n-4)EMEEELVPTGSEPGDTR2	2	0.00676178	0.0449596	0.00870426	0.0346687	0.0132827	0.0327169	0.0132953	0	1	3864.23	4016.27	0.00757691	0.122963	0.610972	0.169068	0.00341995
C:\Users\marco\Documents\Kai\DimethylDIA\DIA_Quan\Proteome\061524_KAI_Nathaniel_DimethylDIA_EV_Proteome_Quan_DIA_R3_S1-A3_1_8187.d	061524_KAI_Nathaniel_DimethylDIA_EV_Proteome_Quan_DIA_R3_S1-A3_1_8187	Q9C0C2	Q9C0C2;E9PKE7;E9PKK0	TB182_HUMAN	TNKS1BP1	(Dimethyl-n-4)EMEEELVPTGSEPGDTR	EMEEELVPTGSEPGDTR	(Dimethyl-n-4)EMEEELVPTGSEPGDTR2	2	0.00100624	0.00370321	0.00870426	0.0199531	0.00200501	0.0327169	0.00200803	0	1	4692.36	4105.37	0.00757691	0.122963	0.666681	0.762113	0.00107353
C:\Users\marco\Documents\Kai\DimethylDIA\DIA_Quan\Proteome\061524_KAI_Nathaniel_DimethylDIA_EV_Proteome_Quan_DIA_R1_S1-A1_1_8185.d	061524_KAI_Nathaniel_DimethylDIA_EV_Proteome_Quan_DIA_R1_S1-A1_1_8185	Q9C0C2	Q9C0C2;E9PKE7;E9PKK0	TB182_HUMAN	TNKS1BP1	(Dimethyl-n-8)EMEEELVPTGSEPGDTR	EMEEELVPTGSEPGDTR	(Dimethyl-n-8)EMEEELVPTGSEPGDTR2	2	0.00676178	0.0449596	0.00870426	0.0346687	0.0156057	0.0327169	0.015625	0.00676178	1	6914.58	7179.7	0.00757691	0.122963	0.567797	0.363017	0.00522068
C:\Users\marco\Documents\Kai\DimethylDIA\DIA_Quan\Proteome\061524_KAI_Nathaniel_DimethylDIA_EV_Proteome_Quan_DIA_R3_S1-A3_1_8187.d	061524_KAI_Nathaniel_DimethylDIA_EV_Proteome_Quan_DIA_R3_S1-A3_1_8187	Q9C0C2	Q9C0C2;E9PKE7;E9PKK0	TB182_HUMAN	TNKS1BP1	(Dimethyl-n-8)EMEEELVPTGSEPGDTR	EMEEELVPTGSEPGDTR	(Dimethyl-n-8)EMEEELVPTGSEPGDTR2	2	0.00100624	0.00370321	0.00870426	0.0199531	0.00223414	0.0327169	0.00223714	0.00100624	1	5409.18	4699.53	0.00757691	0.122963	0.848684	0.271381	0.000421929
C:\Users\marco\Documents\Kai\DimethylDIA\DIA_Quan\Proteome\061524_KAI_Nathaniel_DimethylDIA_EV_Proteome_Quan_DIA_R2_S1-A2_1_8186.d	061524_KAI_Nathaniel_DimethylDIA_EV_Proteome_Quan_DIA_R2_S1-A2_1_8186	P08670	P08670;B0YJC4;B0YJC5	VIME_HUMAN	VIM	(Dimethyl-n-0)EMEENFAVEAANYQDTIGR	EMEENFAVEAANYQDTIGR	(Dimethyl-n-0)EMEENFAVEAANYQDTIGR2	2	7.37122e-06	7.37122e-06	4.06876e-05	0.000614628	0.00103199	0.000561167	0.00103306	8.18197e-05	1	14364.7	12160.4	3.63829e-05	0.00061237	0.525622	0.177963	0.0121248
C:\Users\marco\Documents\Kai\DimethylDIA\DIA_Quan\Proteome\061524_KAI_Nathaniel_DimethylDIA_EV_Proteome_Quan_DIA_R3_S1-A3_1_8187.d	061524_KAI_Nathaniel_DimethylDIA_EV_Proteome_Quan_DIA_R3_S1-A3_1_8187	P08670	P08670;B0YJC4;B0YJC5	VIME_HUMAN	VIM	(Dimethyl-n-0)EMEENFAVEAANYQDTIGR	EMEENFAVEAANYQDTIGR	(Dimethyl-n-0)EMEENFAVEAANYQDTIGR2	2	0.000419757	0.000551743	4.06876e-05	0.000625	0.00102354	0.000561167	0.00102459	0.000419757	1	9096.43	8990.62	3.63829e-05	0.00061237	0.962421	0.32766	0.0190025
C:\Users\marco\Documents\Kai\DimethylDIA\DIA_Quan\Proteome\061524_KAI_Nathaniel_DimethylDIA_EV_Proteome_Quan_DIA_R2_S1-A2_1_8186.d	061524_KAI_Nathaniel_DimethylDIA_EV_Proteome_Quan_DIA_R2_S1-A2_1_8186	P08670	P08670;B0YJC4;B0YJC5	VIME_HUMAN	VIM	(Dimethyl-n-4)EMEENFAVEAANYQDTIGR	EMEENFAVEAANYQDTIGR	(Dimethyl-n-4)EMEENFAVEAANYQDTIGR2	2	7.37122e-06	7.37122e-06	4.06876e-05	0.000614628	0.000723066	0.000561167	0.000723589	8.18197e-05	1	21062.3	17830.2	3.63829e-05	0.00061237	0.624041	0.381995	0.00104385
C:\Users\marco\Documents\Kai\DimethylDIA\DIA_Quan\Proteome\061524_KAI_Nathaniel_DimethylDIA_EV_Proteome_Quan_DIA_R3_S1-A3_1_8187.d	061524_KAI_Nathaniel_DimethylDIA_EV_Proteome_Quan_DIA_R3_S1-A3_1_8187	P08670	P08670;B0YJC4;B0YJC5	VIME_HUMAN	VIM	(Dimethyl-n-4)EMEENFAVEAANYQDTIGR	EMEENFAVEAANYQDTIGR	(Dimethyl-n-4)EMEENFAVEAANYQDTIGR2	2	0.000419757	0.000551743	4.06876e-05	0.000625	0.000751315	0.000561167	0.00075188	0.000419757	1	19412.9	19107.1	3.63829e-05	0.00061237	0.991024	1.41777	5.12473e-05
C:\Users\marco\Documents\Kai\DimethylDIA\DIA_Quan\Proteome\061524_KAI_Nathaniel_DimethylDIA_EV_Proteome_Quan_DIA_R2_S1-A2_1_8186.d	061524_KAI_Nathaniel_DimethylDIA_EV_Proteome_Quan_DIA_R2_S1-A2_1_8186	P08670	P08670;B0YJC4;B0YJC5	VIME_HUMAN	VIM	(Dimethyl-n-8)EMEENFAVEAANYQDTIGR	EMEENFAVEAANYQDTIGR	(Dimethyl-n-8)EMEENFAVEAANYQDTIGR2	2	7.37122e-06	7.37122e-06	4.06876e-05	0.000614628	0.000635324	0.000561167	0.000635728	8.18197e-05	1	29316.9	25029.3	3.63829e-05	0.00061237	0.503997	0.448256	0.00506004
C:\Users\marco\Documents\Kai\DimethylDIA\DIA_Quan\Proteome\061524_KAI_Nathaniel_DimethylDIA_EV_Proteome_Quan_DIA_R3_S1-A3_1_8187.d	061524_KAI_Nathaniel_DimethylDIA_EV_Proteome_Quan_DIA_R3_S1-A3_1_8187	P08670	P08670;B0YJC4;B0YJC5	VIME_HUMAN	VIM	(Dimethyl-n-8)EMEENFAVEAANYQDTIGR	EMEENFAVEAANYQDTIGR	(Dimethyl-n-8)EMEENFAVEAANYQDTIGR2	2	0.000419757	0.000551743	4.06876e-05	0.000625	0.000650195	0.000561167	0.000650618	0.000419757	1	42689.3	42016.9	3.63829e-05	0.00061237	0.964176	1.33684	2.07008e-05
C:\Users\marco\Documents\Kai\DimethylDIA\DIA_Quan\Proteome\061524_KAI_Nathaniel_DimethylDIA_EV_Proteome_Quan_DIA_R1_S1-A1_1_8185.d	061524_KAI_Nathaniel_DimethylDIA_EV_Proteome_Quan_DIA_R1_S1-A1_1_8185	P08670	P08670;B0YJC4;B0YJC5	VIME_HUMAN	VIM	(Dimethyl-n-0)EMEENFAVEAANYQDTIGR	EMEENFAVEAANYQDTIGR	(Dimethyl-n-0)EMEENFAVEAANYQDTIGR3	3	5.57332e-05	5.57332e-05	7.37122e-06	0.00066313	0.00125628	0.000561167	0.00125786	7.62718e-05	1	8351.49	7642.3	1.5e-07	0.00061237	0.919386	1.58975	0.000543209
C:\Users\marco\Documents\Kai\DimethylDIA\DIA_Quan\Proteome\061524_KAI_Nathaniel_DimethylDIA_EV_Proteome_Quan_DIA_R2_S1-A2_1_8186.d	061524_KAI_Nathaniel_DimethylDIA_EV_Proteome_Quan_DIA_R2_S1-A2_1_8186	P08670	P08670;B0YJC4;B0YJC5	VIME_HUMAN	VIM	(Dimethyl-n-0)EMEENFAVEAANYQDTIGR	EMEENFAVEAANYQDTIGR	(Dimethyl-n-0)EMEENFAVEAANYQDTIGR3	3	7.37122e-06	7.37122e-06	7.37122e-06	0.000614628	0.00103199	0.000561167	0.00103306	8.18197e-05	1	9334.3	7901.91	1.5e-07	0.00061237	0.948465	1.4451	0.00770219
C:\Users\marco\Documents\Kai\DimethylDIA\DIA_Quan\Proteome\061524_KAI_Nathaniel_DimethylDIA_EV_Proteome_Quan_DIA_R3_S1-A3_1_8187.d	061524_KAI_Nathaniel_DimethylDIA_EV_Proteome_Quan_DIA_R3_S1-A3_1_8187	P08670	P08670;B0YJC4;B0YJC5	VIME_HUMAN	VIM	(Dimethyl-n-0)EMEENFAVEAANYQDTIGR	EMEENFAVEAANYQDTIGR	(Dimethyl-n-0)EMEENFAVEAANYQDTIGR3	3	0.000419757	0.000551743	7.37122e-06	0.000625	0.00102354	0.000561167	0.00102459	0.000419757	1	6820.46	6722.35	1.5e-07	0.00061237	0.91249	2.36784	0.000161934
C:\Users\marco\Documents\Kai\DimethylDIA\DIA_Quan\Proteome\061524_KAI_Nathaniel_DimethylDIA_EV_Proteome_Quan_DIA_R1_S1-A1_1_8185.d	061524_KAI_Nathaniel_DimethylDIA_EV_Proteome_Quan_DIA_R1_S1-A1_1_8185	P08670	P08670;B0YJC4;B0YJC5	VIME_HUMAN	VIM	(Dimethyl-n-4)EMEENFAVEAANYQDTIGR	EMEENFAVEAANYQDTIGR	(Dimethyl-n-4)EMEENFAVEAANYQDTIGR3	3	5.57332e-05	5.57332e-05	7.37122e-06	0.00066313	0.000820345	0.000561167	0.000821018	0	1	18700.9	17112.9	1.5e-07	0.00061237	0.951547	2.66362	6.00913e-05
C:\Users\marco\Documents\Kai\DimethylDIA\DIA_Quan\Proteome\061524_KAI_Nathaniel_DimethylDIA_EV_Proteome_Quan_DIA_R2_S1-A2_1_8186.d	061524_KAI_Nathaniel_DimethylDIA_EV_Proteome_Quan_DIA_R2_S1-A2_1_8186	P08670	P08670;B0YJC4;B0YJC5	VIME_HUMAN	VIM	(Dimethyl-n-4)EMEENFAVEAANYQDTIGR	EMEENFAVEAANYQDTIGR	(Dimethyl-n-4)EMEENFAVEAANYQDTIGR3	3	7.37122e-06	7.37122e-06	7.37122e-06	0.000614628	0.000723066	0.000561167	0.000723589	0	1	17778.5	14836.7	1.5e-07	0.00061237	0.984855	2.77749	5.00762e-05
C:\Users\marco\Documents\Kai\DimethylDIA\DIA_Quan\Proteome\061524_KAI_Nathaniel_DimethylDIA_EV_Proteome_Quan_DIA_R3_S1-A3_1_8187.d	061524_KAI_Nathaniel_DimethylDIA_EV_Proteome_Quan_DIA_R3_S1-A3_1_8187	P08670	P08670;B0YJC4;B0YJC5	VIME_HUMAN	VIM	(Dimethyl-n-4)EMEENFAVEAANYQDTIGR	EMEENFAVEAANYQDTIGR	(Dimethyl-n-4)EMEENFAVEAANYQDTIGR3	3	0.000419757	0.000551743	7.37122e-06	0.000625	0.000751315	0.000561167	0.00075188	0	1	19497.7	19217.2	1.5e-07	0.00061237	0.983621	2.10178	5.12473e-05
C:\Users\marco\Documents\Kai\DimethylDIA\DIA_Quan\Proteome\061524_KAI_Nathaniel_DimethylDIA_EV_Proteome_Quan_DIA_R1_S1-A1_1_8185.d	061524_KAI_Nathaniel_DimethylDIA_EV_Proteome_Quan_DIA_R1_S1-A1_1_8185	P08670	P08670;B0YJC4;B0YJC5	VIME_HUMAN	VIM	(Dimethyl-n-8)EMEENFAVEAANYQDTIGR	EMEENFAVEAANYQDTIGR	(Dimethyl-n-8)EMEENFAVEAANYQDTIGR3	3	5.57332e-05	5.57332e-05	7.37122e-06	0.00066313	0.000701262	0.000561167	0.000701754	7.62718e-05	1	33311	30482.3	1.5e-07	0.00061237	0.989062	2.88804	2.51702e-05
C:\Users\marco\Documents\Kai\DimethylDIA\DIA_Quan\Proteome\061524_KAI_Nathaniel_DimethylDIA_EV_Proteome_Quan_DIA_R2_S1-A2_1_8186.d	061524_KAI_Nathaniel_DimethylDIA_EV_Proteome_Quan_DIA_R2_S1-A2_1_8186	P08670	P08670;B0YJC4;B0YJC5	VIME_HUMAN	VIM	(Dimethyl-n-8)EMEENFAVEAANYQDTIGR	EMEENFAVEAANYQDTIGR	(Dimethyl-n-8)EMEENFAVEAANYQDTIGR3	3	7.37122e-06	7.37122e-06	7.37122e-06	0.000614628	0.000635324	0.000561167	0.000635728	8.18197e-05	1	38148.7	32294.6	1.5e-07	0.00061237	0.982998	3.46621	2.03593e-05
C:\Users\marco\Documents\Kai\DimethylDIA\DIA_Quan\Proteome\061524_KAI_Nathaniel_DimethylDIA_EV_Proteome_Quan_DIA_R3_S1-A3_1_8187.d	061524_KAI_Nathaniel_DimethylDIA_EV_Proteome_Quan_DIA_R3_S1-A3_1_8187	P08670	P08670;B0YJC4;B0YJC5	VIME_HUMAN	VIM	(Dimethyl-n-8)EMEENFAVEAANYQDTIGR	EMEENFAVEAANYQDTIGR	(Dimethyl-n-8)EMEENFAVEAANYQDTIGR3	3	0.000419757	0.000551743	7.37122e-06	0.000625	0.000650195	0.000561167	0.000650618	0.000419757	1	33027.1	32552	1.5e-07	0.00061237	0.971461	3.03693	2.07008e-05
C:\Users\marco\Documents\Kai\DimethylDIA\DIA_Quan\Proteome\061524_KAI_Nathaniel_DimethylDIA_EV_Proteome_Quan_DIA_R1_S1-A1_1_8185.d	061524_KAI_Nathaniel_DimethylDIA_EV_Proteome_Quan_DIA_R1_S1-A1_1_8185	P23246	P23246;H0Y9K7;H0Y9U2	SFPQ_HUMAN	SFPQ	(Dimethyl-n-0)EMEEQMR	EMEEQMR	(Dimethyl-n-0)EMEEQMR2	2	0.00473477	0.0271203	0.00647443	0.00066313	0.00125628	0.000561167	0.00125786	0.00473477	1	2856.94	2659.57	0.00546565	0.00061237	0.937181	0	0.00113493
C:\Users\marco\Documents\Kai\DimethylDIA\DIA_Quan\Proteome\061524_KAI_Nathaniel_DimethylDIA_EV_Proteome_Quan_DIA_R2_S1-A2_1_8186.d	061524_KAI_Nathaniel_DimethylDIA_EV_Proteome_Quan_DIA_R2_S1-A2_1_8186	P23246	P23246;H0Y9K7;H0Y9U2	SFPQ_HUMAN	SFPQ	(Dimethyl-n-0)EMEEQMR	EMEEQMR	(Dimethyl-n-0)EMEEQMR2	2	0.00301659	0.0297659	0.00647443	0.000614628	0.00103199	0.000561167	0.00103306	0.00301659	1	3545	3696.6	0.00546565	0.00061237	0.927904	0	0.00111604
C:\Users\marco\Documents\Kai\DimethylDIA\DIA_Quan\Proteome\061524_KAI_Nathaniel_DimethylDIA_EV_Proteome_Quan_DIA_R3_S1-A3_1_8187.d	061524_KAI_Nathaniel_DimethylDIA_EV_Proteome_Quan_DIA_R3_S1-A3_1_8187	P23246	P23246;H0Y9K7;H0Y9U2	SFPQ_HUMAN	SFPQ	(Dimethyl-n-0)EMEEQMR	EMEEQMR	(Dimethyl-n-0)EMEEQMR2	2	0.00473705	0.0202156	0.00647443	0.000625	0.00102354	0.000561167	0.00102459	0	1	2770.14	2506.63	0.00546565	0.00061237	0.918761	0	0.0026254
C:\Users\marco\Documents\Kai\DimethylDIA\DIA_Quan\Proteome\061524_KAI_Nathaniel_DimethylDIA_EV_Proteome_Quan_DIA_R1_S1-A1_1_8185.d	061524_KAI_Nathaniel_DimethylDIA_EV_Proteome_Quan_DIA_R1_S1-A1_1_8185	P23246	P23246;H0Y9K7;H0Y9U2	SFPQ_HUMAN	SFPQ	(Dimethyl-n-4)EMEEQMR	EMEEQMR	(Dimethyl-n-4)EMEEQMR2	2	0.00473477	0.0271203	0.00647443	0.00066313	0.000820345	0.000561167	0.000821018	0	1	4447.2	4139.97	0.00546565	0.00061237	0.884883	0	0.000706803
C:\Users\marco\Documents\Kai\DimethylDIA\DIA_Quan\Proteome\061524_KAI_Nathaniel_DimethylDIA_EV_Proteome_Quan_DIA_R2_S1-A2_1_8186.d	061524_KAI_Nathaniel_DimethylDIA_EV_Proteome_Quan_DIA_R2_S1-A2_1_8186	P23246	P23246;H0Y9K7;H0Y9U2	SFPQ_HUMAN	SFPQ	(Dimethyl-n-4)EMEEQMR	EMEEQMR	(Dimethyl-n-4)EMEEQMR2	2	0.00301659	0.0297659	0.00647443	0.000614628	0.000723066	0.000561167	0.000723589	0.00301659	1	6663.06	6948	0.00546565	0.00061237	0.964012	0	0.000703258
C:\Users\marco\Documents\Kai\DimethylDIA\DIA_Quan\Proteome\061524_KAI_Nathaniel_DimethylDIA_EV_Proteome_Quan_DIA_R3_S1-A3_1_8187.d	061524_KAI_Nathaniel_DimethylDIA_EV_Proteome_Quan_DIA_R3_S1-A3_1_8187	P23246	P23246;H0Y9K7;H0Y9U2	SFPQ_HUMAN	SFPQ	(Dimethyl-n-4)EMEEQMR	EMEEQMR	(Dimethyl-n-4)EMEEQMR2	2	0.00473705	0.0202156	0.00647443	0.000625	0.000751315	0.000561167	0.00075188	0.00473705	1	8106.62	7335.47	0.00546565	0.00061237	0.908165	0	0.000723181
C:\Users\marco\Documents\Kai\DimethylDIA\DIA_Quan\Proteome\061524_KAI_Nathaniel_DimethylDIA_EV_Proteome_Quan_DIA_R1_S1-A1_1_8185.d	061524_KAI_Nathaniel_DimethylDIA_EV_Proteome_Quan_DIA_R1_S1-A1_1_8185	P23246	P23246;H0Y9K7;H0Y9U2	SFPQ_HUMAN	SFPQ	(Dimethyl-n-8)EMEEQMR	EMEEQMR	(Dimethyl-n-8)EMEEQMR2	2	0.00473477	0.0271203	0.00647443	0.00066313	0.000701262	0.000561167	0.000701754	0.00473477	1	8077.33	7519.31	0.00546565	0.00061237	0.933878	0	0.000197616
C:\Users\marco\Documents\Kai\DimethylDIA\DIA_Quan\Proteome\061524_KAI_Nathaniel_DimethylDIA_EV_Proteome_Quan_DIA_R2_S1-A2_1_8186.d	061524_KAI_Nathaniel_DimethylDIA_EV_Proteome_Quan_DIA_R2_S1-A2_1_8186	P23246	P23246;H0Y9K7;H0Y9U2	SFPQ_HUMAN	SFPQ	(Dimethyl-n-8)EMEEQMR	EMEEQMR	(Dimethyl-n-8)EMEEQMR2	2	0.00301659	0.0297659	0.00647443	0.000614628	0.000635324	0.000561167	0.000635728	0	1	10351.3	10793.9	0.00546565	0.00061237	0.973218	0	5.47741e-05
C:\Users\marco\Documents\Kai\DimethylDIA\DIA_Quan\Proteome\061524_KAI_Nathaniel_DimethylDIA_EV_Proteome_Quan_DIA_R3_S1-A3_1_8187.d	061524_KAI_Nathaniel_DimethylDIA_EV_Proteome_Quan_DIA_R3_S1-A3_1_8187	P23246	P23246;H0Y9K7;H0Y9U2	SFPQ_HUMAN	SFPQ	(Dimethyl-n-8)EMEEQMR	EMEEQMR	(Dimethyl-n-8)EMEEQMR2	2	0.00473705	0.0202156	0.00647443	0.000625	0.000650195	0.000561167	0.000650618	0.00473705	1	13859.8	12541.4	0.00546565	0.00061237	0.975167	0	6.00843e-05
C:\Users\marco\Documents\Kai\DimethylDIA\DIA_Quan\Proteome\061524_KAI_Nathaniel_DimethylDIA_EV_Proteome_Quan_DIA_R1_S1-A1_1_8185.d	061524_KAI_Nathaniel_DimethylDIA_EV_Proteome_Quan_DIA_R1_S1-A1_1_8185	Q16576	Q16576;E9PC52	RBBP7_HUMAN	RBBP7	(Dimethyl-n-0)EMFEDTVEER	EMFEDTVEER	(Dimethyl-n-0)EMFEDTVEER2	2	0.000454339	0.00150767	0.000454339	0.00066313	0.00125628	0.000561167	0.00125786	0	1	3662.29	3564.21	0.000319591	0.00061237	0.937386	0	0.00212556
C:\Users\marco\Documents\Kai\DimethylDIA\DIA_Quan\Proteome\061524_KAI_Nathaniel_DimethylDIA_EV_Proteome_Quan_DIA_R2_S1-A2_1_8186.d	061524_KAI_Nathaniel_DimethylDIA_EV_Proteome_Quan_DIA_R2_S1-A2_1_8186	Q16576	Q16576;E9PC52	RBBP7_HUMAN	RBBP7	(Dimethyl-n-0)EMFEDTVEER	EMFEDTVEER	(Dimethyl-n-0)EMFEDTVEER2	2	0.00059755	0.00136131	0.000454339	0.000614628	0.00103199	0.000561167	0.00103306	0.00059755	1	6020.12	5609.67	0.000319591	0.00061237	0.916027	0	0.00152783
C:\Users\marco\Documents\Kai\DimethylDIA\DIA_Quan\Proteome\061524_KAI_Nathaniel_DimethylDIA_EV_Proteome_Quan_DIA_R3_S1-A3_1_8187.d	061524_KAI_Nathaniel_DimethylDIA_EV_Proteome_Quan_DIA_R3_S1-A3_1_8187	Q16576	Q16576;E9PC52	RBBP7_HUMAN	RBBP7	(Dimethyl-n-0)EMFEDTVEER	EMFEDTVEER	(Dimethyl-n-0)EMFEDTVEER2	2	0.000666667	0.000807786	0.000454339	0.000625	0.00102354	0.000561167	0.00102459	0	1	6438.88	6006.81	0.000319591	0.00061237	0.962016	0	0.000710626
C:\Users\marco\Documents\Kai\DimethylDIA\DIA_Quan\Proteome\061524_KAI_Nathaniel_DimethylDIA_EV_Proteome_Quan_DIA_R1_S1-A1_1_8185.d	061524_KAI_Nathaniel_DimethylDIA_EV_Proteome_Quan_DIA_R1_S1-A1_1_8185	Q16576	Q16576;E9PC52	RBBP7_HUMAN	RBBP7	(Dimethyl-n-4)EMFEDTVEER	EMFEDTVEER	(Dimethyl-n-4)EMFEDTVEER2	2	0.000454339	0.00150767	0.000454339	0.00066313	0.000820345	0.000561167	0.000821018	0.000454339	1	6156.5	5991.62	0.000319591	0.00061237	0.979038	0	0.000315433
C:\Users\marco\Documents\Kai\DimethylDIA\DIA_Quan\Proteome\061524_KAI_Nathaniel_DimethylDIA_EV_Proteome_Quan_DIA_R2_S1-A2_1_8186.d	061524_KAI_Nathaniel_DimethylDIA_EV_Proteome_Quan_DIA_R2_S1-A2_1_8186	Q16576	Q16576;E9PC52	RBBP7_HUMAN	RBBP7	(Dimethyl-n-4)EMFEDTVEER	EMFEDTVEER	(Dimethyl-n-4)EMFEDTVEER2	2	0.00059755	0.00136131	0.000454339	0.000614628	0.000723066	0.000561167	0.000723589	0	1	11108.3	10351	0.000319591	0.00061237	0.985668	0	0.000129784
C:\Users\marco\Documents\Kai\DimethylDIA\DIA_Quan\Proteome\061524_KAI_Nathaniel_DimethylDIA_EV_Proteome_Quan_DIA_R3_S1-A3_1_8187.d	061524_KAI_Nathaniel_DimethylDIA_EV_Proteome_Quan_DIA_R3_S1-A3_1_8187	Q16576	Q16576;E9PC52	RBBP7_HUMAN	RBBP7	(Dimethyl-n-4)EMFEDTVEER	EMFEDTVEER	(Dimethyl-n-4)EMFEDTVEER2	2	0.000666667	0.000807786	0.000454339	0.000625	0.000751315	0.000561167	0.00075188	0.000666667	1	13419.6	12519.1	0.000319591	0.00061237	0.967188	0	0.000229267
C:\Users\marco\Documents\Kai\DimethylDIA\DIA_Quan\Proteome\061524_KAI_Nathaniel_DimethylDIA_EV_Proteome_Quan_DIA_R1_S1-A1_1_8185.d	061524_KAI_Nathaniel_DimethylDIA_EV_Proteome_Quan_DIA_R1_S1-A1_1_8185	Q16576	Q16576;E9PC52	RBBP7_HUMAN	RBBP7	(Dimethyl-n-8)EMFEDTVEER	EMFEDTVEER	(Dimethyl-n-8)EMFEDTVEER2	2	0.000454339	0.00150767	0.000454339	0.00066313	0.000701262	0.000561167	0.000701754	0.000454339	1	14920.2	14520.6	0.000319591	0.00061237	0.99031	0	0.000197616
C:\Users\marco\Documents\Kai\DimethylDIA\DIA_Quan\Proteome\061524_KAI_Nathaniel_DimethylDIA_EV_Proteome_Quan_DIA_R2_S1-A2_1_8186.d	061524_KAI_Nathaniel_DimethylDIA_EV_Proteome_Quan_DIA_R2_S1-A2_1_8186	Q16576	Q16576;E9PC52	RBBP7_HUMAN	RBBP7	(Dimethyl-n-8)EMFEDTVEER	EMFEDTVEER	(Dimethyl-n-8)EMFEDTVEER2	2	0.00059755	0.00136131	0.000454339	0.000614628	0.000635324	0.000561167	0.000635728	0.00059755	1	24542.7	22869.4	0.000319591	0.00061237	0.994075	0	0.000237903
C:\Users\marco\Documents\Kai\DimethylDIA\DIA_Quan\Proteome\061524_KAI_Nathaniel_DimethylDIA_EV_Proteome_Quan_DIA_R3_S1-A3_1_8187.d	061524_KAI_Nathaniel_DimethylDIA_EV_Proteome_Quan_DIA_R3_S1-A3_1_8187	Q16576	Q16576;E9PC52	RBBP7_HUMAN	RBBP7	(Dimethyl-n-8)EMFEDTVEER	EMFEDTVEER	(Dimethyl-n-8)EMFEDTVEER2	2	0.000666667	0.000807786	0.000454339	0.000625	0.000650195	0.000561167	0.000650618	0.000666667	1	21947.8	20475	0.000319591	0.00061237	0.972604	0	7.74707e-05
C:\Users\marco\Documents\Kai\DimethylDIA\DIA_Quan\Proteome\061524_KAI_Nathaniel_DimethylDIA_EV_Proteome_Quan_DIA_R1_S1-A1_1_8185.d	061524_KAI_Nathaniel_DimethylDIA_EV_Proteome_Quan_DIA_R1_S1-A1_1_8185	Q7Z6Z7	Q7Z6Z7;H0Y659	HUWE1_HUMAN	HUWE1	(Dimethyl-n-0)EMFNPMYALFR	EMFNPMYALFR	(Dimethyl-n-0)EMFNPMYALFR2	2	0.000800549	0.00321873	0.000738751	0.00066313	0.00177462	0.000561167	0.0017762	0.000800549	1	970.045	760.767	0.0013922	0.00061237	0.61305	0.0128426	0.180624
C:\Users\marco\Documents\Kai\DimethylDIA\DIA_Quan\Proteome\061524_KAI_Nathaniel_DimethylDIA_EV_Proteome_Quan_DIA_R2_S1-A2_1_8186.d	061524_KAI_Nathaniel_DimethylDIA_EV_Proteome_Quan_DIA_R2_S1-A2_1_8186	Q7Z6Z7	Q7Z6Z7;H0Y659	HUWE1_HUMAN	HUWE1	(Dimethyl-n-0)EMFNPMYALFR	EMFNPMYALFR	(Dimethyl-n-0)EMFNPMYALFR2	2	0.000666489	0.000797042	0.000738751	0.000614628	0.00103199	0.000561167	0.00103306	0	1	1152.04	837.351	0.0013922	0.00061237	0.858916	0.00591082	0.0128431
C:\Users\marco\Documents\Kai\DimethylDIA\DIA_Quan\Proteome\061524_KAI_Nathaniel_DimethylDIA_EV_Proteome_Quan_DIA_R3_S1-A3_1_8187.d	061524_KAI_Nathaniel_DimethylDIA_EV_Proteome_Quan_DIA_R3_S1-A3_1_8187	Q7Z6Z7	Q7Z6Z7;H0Y659	HUWE1_HUMAN	HUWE1	(Dimethyl-n-0)EMFNPMYALFR	EMFNPMYALFR	(Dimethyl-n-0)EMFNPMYALFR2	2	0.00289177	0.0158993	0.000738751	0.000625	0.00102354	0.000561167	0.00102459	0.00289177	1	952.04	808.619	0.0013922	0.00061237	0.70298	0.000498956	0.0376844
C:\Users\marco\Documents\Kai\DimethylDIA\DIA_Quan\Proteome\061524_KAI_Nathaniel_DimethylDIA_EV_Proteome_Quan_DIA_R1_S1-A1_1_8185.d	061524_KAI_Nathaniel_DimethylDIA_EV_Proteome_Quan_DIA_R1_S1-A1_1_8185	Q7Z6Z7	Q7Z6Z7;H0Y659	HUWE1_HUMAN	HUWE1	(Dimethyl-n-4)EMFNPMYALFR	EMFNPMYALFR	(Dimethyl-n-4)EMFNPMYALFR2	2	0.000800549	0.00321873	0.000738751	0.00066313	0.000820345	0.000561167	0.000821018	0.000800549	1	1212.06	950.569	0.0013922	0.00061237	0.89918	0.52209	6.00913e-05
C:\Users\marco\Documents\Kai\DimethylDIA\DIA_Quan\Proteome\061524_KAI_Nathaniel_DimethylDIA_EV_Proteome_Quan_DIA_R2_S1-A2_1_8186.d	061524_KAI_Nathaniel_DimethylDIA_EV_Proteome_Quan_DIA_R2_S1-A2_1_8186	Q7Z6Z7	Q7Z6Z7;H0Y659	HUWE1_HUMAN	HUWE1	(Dimethyl-n-4)EMFNPMYALFR	EMFNPMYALFR	(Dimethyl-n-4)EMFNPMYALFR2	2	0.000666489	0.000797042	0.000738751	0.000614628	0.000723066	0.000561167	0.000723589	0.000666489	1	726.432	528	0.0013922	0.00061237	0.6002	0.166574	0.0398291
C:\Users\marco\Documents\Kai\DimethylDIA\DIA_Quan\Proteome\061524_KAI_Nathaniel_DimethylDIA_EV_Proteome_Quan_DIA_R3_S1-A3_1_8187.d	061524_KAI_Nathaniel_DimethylDIA_EV_Proteome_Quan_DIA_R3_S1-A3_1_8187	Q7Z6Z7	Q7Z6Z7;H0Y659	HUWE1_HUMAN	HUWE1	(Dimethyl-n-4)EMFNPMYALFR	EMFNPMYALFR	(Dimethyl-n-4)EMFNPMYALFR2	2	0.00289177	0.0158993	0.000738751	0.000625	0.000751315	0.000561167	0.00075188	0.00289177	1	496.876	422.023	0.0013922	0.00061237	0.497866	0.0230136	0.0224451
C:\Users\marco\Documents\Kai\DimethylDIA\DIA_Quan\Proteome\061524_KAI_Nathaniel_DimethylDIA_EV_Proteome_Quan_DIA_R1_S1-A1_1_8185.d	061524_KAI_Nathaniel_DimethylDIA_EV_Proteome_Quan_DIA_R1_S1-A1_1_8185	Q7Z6Z7	Q7Z6Z7;H0Y659	HUWE1_HUMAN	HUWE1	(Dimethyl-n-8)EMFNPMYALFR	EMFNPMYALFR	(Dimethyl-n-8)EMFNPMYALFR2	2	0.000800549	0.00321873	0.000738751	0.00066313	0.000701262	0.000561167	0.000701754	0	1	2676.01	2098.69	0.0013922	0.00061237	0.359712	0.81701	0.00249451
C:\Users\marco\Documents\Kai\DimethylDIA\DIA_Quan\Proteome\061524_KAI_Nathaniel_DimethylDIA_EV_Proteome_Quan_DIA_R2_S1-A2_1_8186.d	061524_KAI_Nathaniel_DimethylDIA_EV_Proteome_Quan_DIA_R2_S1-A2_1_8186	Q7Z6Z7	Q7Z6Z7;H0Y659	HUWE1_HUMAN	HUWE1	(Dimethyl-n-8)EMFNPMYALFR	EMFNPMYALFR	(Dimethyl-n-8)EMFNPMYALFR2	2	0.000666489	0.000797042	0.000738751	0.000614628	0.000635324	0.000561167	0.000635728	0.000666489	1	1588.94	1154.91	0.0013922	0.00061237	0.818495	0.479049	5.47741e-05
C:\Users\marco\Documents\Kai\DimethylDIA\DIA_Quan\Proteome\061524_KAI_Nathaniel_DimethylDIA_EV_Proteome_Quan_DIA_R3_S1-A3_1_8187.d	061524_KAI_Nathaniel_DimethylDIA_EV_Proteome_Quan_DIA_R3_S1-A3_1_8187	Q7Z6Z7	Q7Z6Z7;H0Y659	HUWE1_HUMAN	HUWE1	(Dimethyl-n-8)EMFNPMYALFR	EMFNPMYALFR	(Dimethyl-n-8)EMFNPMYALFR2	2	0.00289177	0.0158993	0.000738751	0.000625	0.000650195	0.000561167	0.000650618	0	1	895.429	760.536	0.0013922	0.00061237	0.156708	0.364188	0.0140565
C:\Users\marco\Documents\Kai\DimethylDIA\DIA_Quan\Proteome\061524_KAI_Nathaniel_DimethylDIA_EV_Proteome_Quan_DIA_R1_S1-A1_1_8185.d	061524_KAI_Nathaniel_DimethylDIA_EV_Proteome_Quan_DIA_R1_S1-A1_1_8185	P62333	P62333;A0A087X2I1;H0YJS8;H0YJC0;H0YJX2	PRS10_HUMAN	PSMC6	(Dimethyl-n-0)EMFNYAR	EMFNYAR	(Dimethyl-n-0)EMFNYAR2	2	0.00353814	0.018634	0.0021083	0.00066313	0.00125628	0.000561167	0.00125786	0.00353814	1	6530.17	6329.28	0.00142321	0.00061237	0.952628	0	0.00164008
C:\Users\marco\Documents\Kai\DimethylDIA\DIA_Quan\Proteome\061524_KAI_Nathaniel_DimethylDIA_EV_Proteome_Quan_DIA_R2_S1-A2_1_8186.d	061524_KAI_Nathaniel_DimethylDIA_EV_Proteome_Quan_DIA_R2_S1-A2_1_8186	P62333	P62333;A0A087X2I1;H0YJS8;H0YJC0;H0YJX2	PRS10_HUMAN	PSMC6	(Dimethyl-n-0)EMFNYAR	EMFNYAR	(Dimethyl-n-0)EMFNYAR2	2	0.0021083	0.00842801	0.0021083	0.000614628	0.00103199	0.000561167	0.00103306	0	1	10431.1	9279.21	0.00142321	0.00061237	0.959852	0	0.000915447
C:\Users\marco\Documents\Kai\DimethylDIA\DIA_Quan\Proteome\061524_KAI_Nathaniel_DimethylDIA_EV_Proteome_Quan_DIA_R3_S1-A3_1_8187.d	061524_KAI_Nathaniel_DimethylDIA_EV_Proteome_Quan_DIA_R3_S1-A3_1_8187	P62333	P62333;A0A087X2I1;H0YJS8;H0YJC0;H0YJX2	PRS10_HUMAN	PSMC6	(Dimethyl-n-0)EMFNYAR	EMFNYAR	(Dimethyl-n-0)EMFNYAR2	2	0.00241213	0.0144557	0.0021083	0.000625	0.00102354	0.000561167	0.00102459	0	1	9285.25	8256.95	0.00142321	0.00061237	0.99121	0	0.000463784
C:\Users\marco\Documents\Kai\DimethylDIA\DIA_Quan\Proteome\061524_KAI_Nathaniel_DimethylDIA_EV_Proteome_Quan_DIA_R1_S1-A1_1_8185.d	061524_KAI_Nathaniel_DimethylDIA_EV_Proteome_Quan_DIA_R1_S1-A1_1_8185	P62333	P62333;A0A087X2I1;H0YJS8;H0YJC0;H0YJX2	PRS10_HUMAN	PSMC6	(Dimethyl-n-4)EMFNYAR	EMFNYAR	(Dimethyl-n-4)EMFNYAR2	2	0.00353814	0.018634	0.0021083	0.00066313	0.000820345	0.000561167	0.000821018	0	1	12184.7	11809.9	0.00142321	0.00061237	0.990491	0	0.000224741
C:\Users\marco\Documents\Kai\DimethylDIA\DIA_Quan\Proteome\061524_KAI_Nathaniel_DimethylDIA_EV_Proteome_Quan_DIA_R2_S1-A2_1_8186.d	061524_KAI_Nathaniel_DimethylDIA_EV_Proteome_Quan_DIA_R2_S1-A2_1_8186	P62333	P62333;A0A087X2I1;H0YJS8;H0YJC0;H0YJX2	PRS10_HUMAN	PSMC6	(Dimethyl-n-4)EMFNYAR	EMFNYAR	(Dimethyl-n-4)EMFNYAR2	2	0.0021083	0.00842801	0.0021083	0.000614628	0.000723066	0.000561167	0.000723589	0.0021083	1	22575.3	20082.4	0.00142321	0.00061237	0.98527	0	0.000129784
C:\Users\marco\Documents\Kai\DimethylDIA\DIA_Quan\Proteome\061524_KAI_Nathaniel_DimethylDIA_EV_Proteome_Quan_DIA_R3_S1-A3_1_8187.d	061524_KAI_Nathaniel_DimethylDIA_EV_Proteome_Quan_DIA_R3_S1-A3_1_8187	P62333	P62333;A0A087X2I1;H0YJS8;H0YJC0;H0YJX2	PRS10_HUMAN	PSMC6	(Dimethyl-n-4)EMFNYAR	EMFNYAR	(Dimethyl-n-4)EMFNYAR2	2	0.00241213	0.0144557	0.0021083	0.000625	0.000751315	0.000561167	0.00075188	0.00241213	1	21743.6	19335.6	0.00142321	0.00061237	0.995897	0	5.12473e-05
C:\Users\marco\Documents\Kai\DimethylDIA\DIA_Quan\Proteome\061524_KAI_Nathaniel_DimethylDIA_EV_Proteome_Quan_DIA_R1_S1-A1_1_8185.d	061524_KAI_Nathaniel_DimethylDIA_EV_Proteome_Quan_DIA_R1_S1-A1_1_8185	P62333	P62333;A0A087X2I1;H0YJS8;H0YJC0;H0YJX2	PRS10_HUMAN	PSMC6	(Dimethyl-n-8)EMFNYAR	EMFNYAR	(Dimethyl-n-8)EMFNYAR2	2	0.00353814	0.018634	0.0021083	0.00066313	0.000701262	0.000561167	0.000701754	0.00353814	1	22562.8	21868.7	0.00142321	0.00061237	0.980871	0	0.000136592
C:\Users\marco\Documents\Kai\DimethylDIA\DIA_Quan\Proteome\061524_KAI_Nathaniel_DimethylDIA_EV_Proteome_Quan_DIA_R2_S1-A2_1_8186.d	061524_KAI_Nathaniel_DimethylDIA_EV_Proteome_Quan_DIA_R2_S1-A2_1_8186	P62333	P62333;A0A087X2I1;H0YJS8;H0YJC0;H0YJX2	PRS10_HUMAN	PSMC6	(Dimethyl-n-8)EMFNYAR	EMFNYAR	(Dimethyl-n-8)EMFNYAR2	2	0.0021083	0.00842801	0.0021083	0.000614628	0.000635324	0.000561167	0.000635728	0.0021083	1	42546.6	37848.2	0.00142321	0.00061237	0.991467	0	3.81884e-05
C:\Users\marco\Documents\Kai\DimethylDIA\DIA_Quan\Proteome\061524_KAI_Nathaniel_DimethylDIA_EV_Proteome_Quan_DIA_R3_S1-A3_1_8187.d	061524_KAI_Nathaniel_DimethylDIA_EV_Proteome_Quan_DIA_R3_S1-A3_1_8187	P62333	P62333;A0A087X2I1;H0YJS8;H0YJC0;H0YJX2	PRS10_HUMAN	PSMC6	(Dimethyl-n-8)EMFNYAR	EMFNYAR	(Dimethyl-n-8)EMFNYAR2	2	0.00241213	0.0144557	0.0021083	0.000625	0.000650195	0.000561167	0.000650618	0.00241213	1	41140.5	36584.3	0.00142321	0.00061237	0.99144	0	7.74707e-05
C:\Users\marco\Documents\Kai\DimethylDIA\DIA_Quan\Proteome\061524_KAI_Nathaniel_DimethylDIA_EV_Proteome_Quan_DIA_R1_S1-A1_1_8185.d	061524_KAI_Nathaniel_DimethylDIA_EV_Proteome_Quan_DIA_R1_S1-A1_1_8185	O95782	O95782	AP2A1_HUMAN	AP2A1	(Dimethyl-n-0)EMGEAFAADIPR	EMGEAFAADIPR	(Dimethyl-n-0)EMGEAFAADIPR2	2	4.14605e-05	4.14605e-05	4.79231e-05	0.00066313	0.00125628	0.000561167	0.00125786	7.62718e-05	1	2749.06	2694.34	0.000102471	0.00061237	0.803347	0.337593	0.0310793
C:\Users\marco\Documents\Kai\DimethylDIA\DIA_Quan\Proteome\061524_KAI_Nathaniel_DimethylDIA_EV_Proteome_Quan_DIA_R2_S1-A2_1_8186.d	061524_KAI_Nathaniel_DimethylDIA_EV_Proteome_Quan_DIA_R2_S1-A2_1_8186	O95782	O95782	AP2A1_HUMAN	AP2A1	(Dimethyl-n-0)EMGEAFAADIPR	EMGEAFAADIPR	(Dimethyl-n-0)EMGEAFAADIPR2	2	0.000126272	0.000126272	4.79231e-05	0.000614628	0.00103199	0.000561167	0.00103306	0.000126272	1	4208.44	3783.16	0.000102471	0.00061237	0.938113	0.425408	0.000302634
C:\Users\marco\Documents\Kai\DimethylDIA\DIA_Quan\Proteome\061524_KAI_Nathaniel_DimethylDIA_EV_Proteome_Quan_DIA_R3_S1-A3_1_8187.d	061524_KAI_Nathaniel_DimethylDIA_EV_Proteome_Quan_DIA_R3_S1-A3_1_8187	O95782	O95782	AP2A1_HUMAN	AP2A1	(Dimethyl-n-0)EMGEAFAADIPR	EMGEAFAADIPR	(Dimethyl-n-0)EMGEAFAADIPR2	2	0.000419757	0.000551743	4.79231e-05	0.000625	0.00102354	0.000561167	0.00102459	0.000419757	1	4093.24	3788.19	0.000102471	0.00061237	0.893931	0.258641	0.00136853
C:\Users\marco\Documents\Kai\DimethylDIA\DIA_Quan\Proteome\061524_KAI_Nathaniel_DimethylDIA_EV_Proteome_Quan_DIA_R1_S1-A1_1_8185.d	061524_KAI_Nathaniel_DimethylDIA_EV_Proteome_Quan_DIA_R1_S1-A1_1_8185	O95782	O95782	AP2A1_HUMAN	AP2A1	(Dimethyl-n-4)EMGEAFAADIPR	EMGEAFAADIPR	(Dimethyl-n-4)EMGEAFAADIPR2	2	4.14605e-05	4.14605e-05	4.79231e-05	0.00066313	0.000820345	0.000561167	0.000821018	0	1	4302.68	4225.72	0.000102471	0.00061237	0.974625	0.407237	6.00913e-05
C:\Users\marco\Documents\Kai\DimethylDIA\DIA_Quan\Proteome\061524_KAI_Nathaniel_DimethylDIA_EV_Proteome_Quan_DIA_R2_S1-A2_1_8186.d	061524_KAI_Nathaniel_DimethylDIA_EV_Proteome_Quan_DIA_R2_S1-A2_1_8186	O95782	O95782	AP2A1_HUMAN	AP2A1	(Dimethyl-n-4)EMGEAFAADIPR	EMGEAFAADIPR	(Dimethyl-n-4)EMGEAFAADIPR2	2	0.000126272	0.000126272	4.79231e-05	0.000614628	0.000723066	0.000561167	0.000723589	0.000126272	1	8529.48	7670.27	0.000102471	0.00061237	0.95124	0.460328	5.00762e-05
C:\Users\marco\Documents\Kai\DimethylDIA\DIA_Quan\Proteome\061524_KAI_Nathaniel_DimethylDIA_EV_Proteome_Quan_DIA_R3_S1-A3_1_8187.d	061524_KAI_Nathaniel_DimethylDIA_EV_Proteome_Quan_DIA_R3_S1-A3_1_8187	O95782	O95782	AP2A1_HUMAN	AP2A1	(Dimethyl-n-4)EMGEAFAADIPR	EMGEAFAADIPR	(Dimethyl-n-4)EMGEAFAADIPR2	2	0.000419757	0.000551743	4.79231e-05	0.000625	0.000751315	0.000561167	0.00075188	0	1	7392.39	6848.96	0.000102471	0.00061237	0.945108	0.375104	5.12473e-05
C:\Users\marco\Documents\Kai\DimethylDIA\DIA_Quan\Proteome\061524_KAI_Nathaniel_DimethylDIA_EV_Proteome_Quan_DIA_R1_S1-A1_1_8185.d	061524_KAI_Nathaniel_DimethylDIA_EV_Proteome_Quan_DIA_R1_S1-A1_1_8185	O95782	O95782	AP2A1_HUMAN	AP2A1	(Dimethyl-n-8)EMGEAFAADIPR	EMGEAFAADIPR	(Dimethyl-n-8)EMGEAFAADIPR2	2	4.14605e-05	4.14605e-05	4.79231e-05	0.00066313	0.000701262	0.000561167	0.000701754	7.62718e-05	1	7685.79	7548.32	0.000102471	0.00061237	0.950128	0.282711	4.92573e-05
C:\Users\marco\Documents\Kai\DimethylDIA\DIA_Quan\Proteome\061524_KAI_Nathaniel_DimethylDIA_EV_Proteome_Quan_DIA_R2_S1-A2_1_8186.d	061524_KAI_Nathaniel_DimethylDIA_EV_Proteome_Quan_DIA_R2_S1-A2_1_8186	O95782	O95782	AP2A1_HUMAN	AP2A1	(Dimethyl-n-8)EMGEAFAADIPR	EMGEAFAADIPR	(Dimethyl-n-8)EMGEAFAADIPR2	2	0.000126272	0.000126272	4.79231e-05	0.000614628	0.000635324	0.000561167	0.000635728	0	1	15696.2	14115.1	0.000102471	0.00061237	0.95162	0.466232	3.81884e-05
C:\Users\marco\Documents\Kai\DimethylDIA\DIA_Quan\Proteome\061524_KAI_Nathaniel_DimethylDIA_EV_Proteome_Quan_DIA_R3_S1-A3_1_8187.d	061524_KAI_Nathaniel_DimethylDIA_EV_Proteome_Quan_DIA_R3_S1-A3_1_8187	O95782	O95782	AP2A1_HUMAN	AP2A1	(Dimethyl-n-8)EMGEAFAADIPR	EMGEAFAADIPR	(Dimethyl-n-8)EMGEAFAADIPR2	2	0.000419757	0.000551743	4.79231e-05	0.000625	0.000650195	0.000561167	0.000650618	0.000419757	1	13223.1	12251	0.000102471	0.00061237	0.930863	0.117734	0.000537003
C:\Users\marco\Documents\Kai\DimethylDIA\DIA_Quan\Proteome\061524_KAI_Nathaniel_DimethylDIA_EV_Proteome_Quan_DIA_R1_S1-A1_1_8185.d	061524_KAI_Nathaniel_DimethylDIA_EV_Proteome_Quan_DIA_R1_S1-A1_1_8185	Q9NTX5	Q9NTX5;H0Y5L2;H0YCS9	ECHD1_HUMAN	ECHDC1	(Dimethyl-n-0)EMGIIPSWGGTTR	EMGIIPSWGGTTR	(Dimethyl-n-0)EMGIIPSWGGTTR2	2	0.000182849	0.000341734	0.000229078	0.00066313	0.00125628	0.000561167	0.00125786	0.000182849	1	2879.29	2589.92	0.000402156	0.00061237	0.261099	0.183083	0.206322
C:\Users\marco\Documents\Kai\DimethylDIA\DIA_Quan\Proteome\061524_KAI_Nathaniel_DimethylDIA_EV_Proteome_Quan_DIA_R2_S1-A2_1_8186.d	061524_KAI_Nathaniel_DimethylDIA_EV_Proteome_Quan_DIA_R2_S1-A2_1_8186	Q9NTX5	Q9NTX5;H0Y5L2;H0YCS9	ECHD1_HUMAN	ECHDC1	(Dimethyl-n-0)EMGIIPSWGGTTR	EMGIIPSWGGTTR	(Dimethyl-n-0)EMGIIPSWGGTTR2	2	0.000196572	0.000196572	0.000229078	0.000614628	0.00103199	0.000561167	0.00103306	0.000196572	1	2146.16	1789.08	0.000402156	0.00061237	0.72637	0.0630419	0.0581256
C:\Users\marco\Documents\Kai\DimethylDIA\DIA_Quan\Proteome\061524_KAI_Nathaniel_DimethylDIA_EV_Proteome_Quan_DIA_R3_S1-A3_1_8187.d	061524_KAI_Nathaniel_DimethylDIA_EV_Proteome_Quan_DIA_R3_S1-A3_1_8187	Q9NTX5	Q9NTX5;H0Y5L2;H0YCS9	ECHD1_HUMAN	ECHDC1	(Dimethyl-n-0)EMGIIPSWGGTTR	EMGIIPSWGGTTR	(Dimethyl-n-0)EMGIIPSWGGTTR2	2	0.000419757	0.000551743	0.000229078	0.000625	0.00102354	0.000561167	0.00102459	0.000419757	1	5183.24	5120.56	0.000402156	0.00061237	0.63973	0.501344	0.00747363
C:\Users\marco\Documents\Kai\DimethylDIA\DIA_Quan\Proteome\061524_KAI_Nathaniel_DimethylDIA_EV_Proteome_Quan_DIA_R1_S1-A1_1_8185.d	061524_KAI_Nathaniel_DimethylDIA_EV_Proteome_Quan_DIA_R1_S1-A1_1_8185	Q9NTX5	Q9NTX5;H0Y5L2;H0YCS9	ECHD1_HUMAN	ECHDC1	(Dimethyl-n-4)EMGIIPSWGGTTR	EMGIIPSWGGTTR	(Dimethyl-n-4)EMGIIPSWGGTTR2	2	0.000182849	0.000341734	0.000229078	0.00066313	0.000820345	0.000561167	0.000821018	0	1	14069.6	12655.6	0.000402156	0.00061237	0.933425	0.228667	6.00913e-05
C:\Users\marco\Documents\Kai\DimethylDIA\DIA_Quan\Proteome\061524_KAI_Nathaniel_DimethylDIA_EV_Proteome_Quan_DIA_R2_S1-A2_1_8186.d	061524_KAI_Nathaniel_DimethylDIA_EV_Proteome_Quan_DIA_R2_S1-A2_1_8186	Q9NTX5	Q9NTX5;H0Y5L2;H0YCS9	ECHD1_HUMAN	ECHDC1	(Dimethyl-n-4)EMGIIPSWGGTTR	EMGIIPSWGGTTR	(Dimethyl-n-4)EMGIIPSWGGTTR2	2	0.000196572	0.000196572	0.000229078	0.000614628	0.000723066	0.000561167	0.000723589	0.000196572	1	8381.99	6987.37	0.000402156	0.00061237	0.77559	0.766851	0.000129784
C:\Users\marco\Documents\Kai\DimethylDIA\DIA_Quan\Proteome\061524_KAI_Nathaniel_DimethylDIA_EV_Proteome_Quan_DIA_R3_S1-A3_1_8187.d	061524_KAI_Nathaniel_DimethylDIA_EV_Proteome_Quan_DIA_R3_S1-A3_1_8187	Q9NTX5	Q9NTX5;H0Y5L2;H0YCS9	ECHD1_HUMAN	ECHDC1	(Dimethyl-n-4)EMGIIPSWGGTTR	EMGIIPSWGGTTR	(Dimethyl-n-4)EMGIIPSWGGTTR2	2	0.000419757	0.000551743	0.000229078	0.000625	0.000751315	0.000561167	0.00075188	0	1	11212.5	11061.5	0.000402156	0.00061237	0.792751	0.534645	0.000535604
C:\Users\marco\Documents\Kai\DimethylDIA\DIA_Quan\Proteome\061524_KAI_Nathaniel_DimethylDIA_EV_Proteome_Quan_DIA_R1_S1-A1_1_8185.d	061524_KAI_Nathaniel_DimethylDIA_EV_Proteome_Quan_DIA_R1_S1-A1_1_8185	Q9NTX5	Q9NTX5;H0Y5L2;H0YCS9	ECHD1_HUMAN	ECHDC1	(Dimethyl-n-8)EMGIIPSWGGTTR	EMGIIPSWGGTTR	(Dimethyl-n-8)EMGIIPSWGGTTR2	2	0.000182849	0.000341734	0.000229078	0.00066313	0.000701262	0.000561167	0.000701754	0.000182849	1	17098.8	15415.2	0.000402156	0.00061237	0.692929	0.775458	2.51702e-05
C:\Users\marco\Documents\Kai\DimethylDIA\DIA_Quan\Proteome\061524_KAI_Nathaniel_DimethylDIA_EV_Proteome_Quan_DIA_R2_S1-A2_1_8186.d	061524_KAI_Nathaniel_DimethylDIA_EV_Proteome_Quan_DIA_R2_S1-A2_1_8186	Q9NTX5	Q9NTX5;H0Y5L2;H0YCS9	ECHD1_HUMAN	ECHDC1	(Dimethyl-n-8)EMGIIPSWGGTTR	EMGIIPSWGGTTR	(Dimethyl-n-8)EMGIIPSWGGTTR2	2	0.000196572	0.000196572	0.000229078	0.000614628	0.000635324	0.000561167	0.000635728	0	1	14536.6	12098	0.000402156	0.00061237	0.76345	1.02794	2.03593e-05
C:\Users\marco\Documents\Kai\DimethylDIA\DIA_Quan\Proteome\061524_KAI_Nathaniel_DimethylDIA_EV_Proteome_Quan_DIA_R3_S1-A3_1_8187.d	061524_KAI_Nathaniel_DimethylDIA_EV_Proteome_Quan_DIA_R3_S1-A3_1_8187	Q9NTX5	Q9NTX5;H0Y5L2;H0YCS9	ECHD1_HUMAN	ECHDC1	(Dimethyl-n-8)EMGIIPSWGGTTR	EMGIIPSWGGTTR	(Dimethyl-n-8)EMGIIPSWGGTTR2	2	0.000419757	0.000551743	0.000229078	0.000625	0.000650195	0.000561167	0.000650618	0.000419757	1	20453.1	20180.6	0.000402156	0.00061237	0.828801	1.2527	2.07008e-05
C:\Users\marco\Documents\Kai\DimethylDIA\DIA_Quan\Proteome\061524_KAI_Nathaniel_DimethylDIA_EV_Proteome_Quan_DIA_R1_S1-A1_1_8185.d	061524_KAI_Nathaniel_DimethylDIA_EV_Proteome_Quan_DIA_R1_S1-A1_1_8185	Q92878	Q92878;A0A1W2PQ90	RAD50_HUMAN	RAD50	(Dimethyl-n-0)EMGQMQVLQMK(Dimethyl-K-0)	EMGQMQVLQMK	(Dimethyl-n-0)EMGQMQVLQMK(Dimethyl-K-0)2	2	0.00091417	0.00321873	0.00459992	0.00066313	0.0461384	0.000561167	0.0456827	0.00091417	1	4775.17	5130.26	0.00421286	0.00061237	0.485302	0.123057	0.0515107
C:\Users\marco\Documents\Kai\DimethylDIA\DIA_Quan\Proteome\061524_KAI_Nathaniel_DimethylDIA_EV_Proteome_Quan_DIA_R2_S1-A2_1_8186.d	061524_KAI_Nathaniel_DimethylDIA_EV_Proteome_Quan_DIA_R2_S1-A2_1_8186	Q92878	Q92878;A0A1W2PQ90	RAD50_HUMAN	RAD50	(Dimethyl-n-0)EMGQMQVLQMK(Dimethyl-K-0)	EMGQMQVLQMK	(Dimethyl-n-0)EMGQMQVLQMK(Dimethyl-K-0)2	2	0.000330688	0.000678438	0.00459992	0.000614628	0.00144613	0.000561167	0.00144823	0.000330688	1	3352.11	2924.95	0.00421286	0.00061237	0.17383	0.216245	0.0530921
C:\Users\marco\Documents\Kai\DimethylDIA\DIA_Quan\Proteome\061524_KAI_Nathaniel_DimethylDIA_EV_Proteome_Quan_DIA_R1_S1-A1_1_8185.d	061524_KAI_Nathaniel_DimethylDIA_EV_Proteome_Quan_DIA_R1_S1-A1_1_8185	Q92878	Q92878;A0A1W2PQ90	RAD50_HUMAN	RAD50	(Dimethyl-n-4)EMGQMQVLQMK(Dimethyl-K-4)	EMGQMQVLQMK	(Dimethyl-n-4)EMGQMQVLQMK(Dimethyl-K-4)2	2	0.00091417	0.00321873	0.00459992	0.00066313	0.000820345	0.000561167	0.000821018	0.00091417	1	1737.84	1869.17	0.00421286	0.00061237	0.296425	0.0629065	0.0442542
C:\Users\marco\Documents\Kai\DimethylDIA\DIA_Quan\Proteome\061524_KAI_Nathaniel_DimethylDIA_EV_Proteome_Quan_DIA_R2_S1-A2_1_8186.d	061524_KAI_Nathaniel_DimethylDIA_EV_Proteome_Quan_DIA_R2_S1-A2_1_8186	Q92878	Q92878;A0A1W2PQ90	RAD50_HUMAN	RAD50	(Dimethyl-n-4)EMGQMQVLQMK(Dimethyl-K-4)	EMGQMQVLQMK	(Dimethyl-n-4)EMGQMQVLQMK(Dimethyl-K-4)2	2	0.000330688	0.000678438	0.00459992	0.000614628	0.000723066	0.000561167	0.000723589	0.000330688	1	2376.31	2089.51	0.00421286	0.00061237	0.769536	0.539706	0.000534761
C:\Users\marco\Documents\Kai\DimethylDIA\DIA_Quan\Proteome\061524_KAI_Nathaniel_DimethylDIA_EV_Proteome_Quan_DIA_R1_S1-A1_1_8185.d	061524_KAI_Nathaniel_DimethylDIA_EV_Proteome_Quan_DIA_R1_S1-A1_1_8185	Q92878	Q92878;A0A1W2PQ90	RAD50_HUMAN	RAD50	(Dimethyl-n-8)EMGQMQVLQMK(Dimethyl-K-8)	EMGQMQVLQMK	(Dimethyl-n-8)EMGQMQVLQMK(Dimethyl-K-8)2	2	0.00091417	0.00321873	0.00459992	0.00066313	0.000701262	0.000561167	0.000701754	0	1	4393.15	4648.74	0.00421286	0.00061237	0.456249	0.888391	0.00189701
C:\Users\marco\Documents\Kai\DimethylDIA\DIA_Quan\Proteome\061524_KAI_Nathaniel_DimethylDIA_EV_Proteome_Quan_DIA_R2_S1-A2_1_8186.d	061524_KAI_Nathaniel_DimethylDIA_EV_Proteome_Quan_DIA_R2_S1-A2_1_8186	Q92878	Q92878;A0A1W2PQ90	RAD50_HUMAN	RAD50	(Dimethyl-n-8)EMGQMQVLQMK(Dimethyl-K-8)	EMGQMQVLQMK	(Dimethyl-n-8)EMGQMQVLQMK(Dimethyl-K-8)2	2	0.000330688	0.000678438	0.00459992	0.000614628	0.000635324	0.000561167	0.000635728	0	1	4671.74	4074.14	0.00421286	0.00061237	0.542412	0.781064	2.03593e-05
C:\Users\marco\Documents\Kai\DimethylDIA\DIA_Quan\Proteome\061524_KAI_Nathaniel_DimethylDIA_EV_Proteome_Quan_DIA_R1_S1-A1_1_8185.d	061524_KAI_Nathaniel_DimethylDIA_EV_Proteome_Quan_DIA_R1_S1-A1_1_8185	Q9BPU6	Q9BPU6	DPYL5_HUMAN	DPYSL5	(Dimethyl-n-0)EMGTPLADTPTRPVTR	EMGTPLADTPTRPVTR	(Dimethyl-n-0)EMGTPLADTPTRPVTR3	3	2.16932e-05	2.16932e-05	0.000107513	0.00066313	1	0.000561167	1	7.62718e-05	1	3623.11	3666.72	0.000237812	0.00061237	0.627648	0.00160636	0.124117
C:\Users\marco\Documents\Kai\DimethylDIA\DIA_Quan\Proteome\061524_KAI_Nathaniel_DimethylDIA_EV_Proteome_Quan_DIA_R2_S1-A2_1_8186.d	061524_KAI_Nathaniel_DimethylDIA_EV_Proteome_Quan_DIA_R2_S1-A2_1_8186	Q9BPU6	Q9BPU6	DPYL5_HUMAN	DPYSL5	(Dimethyl-n-0)EMGTPLADTPTRPVTR	EMGTPLADTPTRPVTR	(Dimethyl-n-0)EMGTPLADTPTRPVTR3	3	0.0001289	0.0001289	0.000107513	0.000614628	0.0393258	0.000561167	0.0393599	0.0001289	1	3182.1	3004.87	0.000237812	0.00061237	0.107756	0.386672	0.0756937
C:\Users\marco\Documents\Kai\DimethylDIA\DIA_Quan\Proteome\061524_KAI_Nathaniel_DimethylDIA_EV_Proteome_Quan_DIA_R3_S1-A3_1_8187.d	061524_KAI_Nathaniel_DimethylDIA_EV_Proteome_Quan_DIA_R3_S1-A3_1_8187	Q9BPU6	Q9BPU6	DPYL5_HUMAN	DPYSL5	(Dimethyl-n-0)EMGTPLADTPTRPVTR	EMGTPLADTPTRPVTR	(Dimethyl-n-0)EMGTPLADTPTRPVTR3	3	0.000419757	0.000551743	0.000107513	0.000625	0.0117779	0.000561167	0.0112296	0.000419757	1	3739.12	3494.94	0.000237812	0.00061237	0.192066	0.0486078	1
C:\Users\marco\Documents\Kai\DimethylDIA\DIA_Quan\Proteome\061524_KAI_Nathaniel_DimethylDIA_EV_Proteome_Quan_DIA_R1_S1-A1_1_8185.d	061524_KAI_Nathaniel_DimethylDIA_EV_Proteome_Quan_DIA_R1_S1-A1_1_8185	Q9BPU6	Q9BPU6	DPYL5_HUMAN	DPYSL5	(Dimethyl-n-4)EMGTPLADTPTRPVTR	EMGTPLADTPTRPVTR	(Dimethyl-n-4)EMGTPLADTPTRPVTR3	3	2.16932e-05	2.16932e-05	0.000107513	0.00066313	0.00115674	0.000561167	0.00115808	0	1	9754.55	9871.98	0.000237812	0.00061237	0.88006	0.648434	6.00913e-05
C:\Users\marco\Documents\Kai\DimethylDIA\DIA_Quan\Proteome\061524_KAI_Nathaniel_DimethylDIA_EV_Proteome_Quan_DIA_R2_S1-A2_1_8186.d	061524_KAI_Nathaniel_DimethylDIA_EV_Proteome_Quan_DIA_R2_S1-A2_1_8186	Q9BPU6	Q9BPU6	DPYL5_HUMAN	DPYSL5	(Dimethyl-n-4)EMGTPLADTPTRPVTR	EMGTPLADTPTRPVTR	(Dimethyl-n-4)EMGTPLADTPTRPVTR3	3	0.0001289	0.0001289	0.000107513	0.000614628	0.000723066	0.000561167	0.000723589	0	1	8216.38	7758.76	0.000237812	0.00061237	0.834691	0.168291	0.000780774
C:\Users\marco\Documents\Kai\DimethylDIA\DIA_Quan\Proteome\061524_KAI_Nathaniel_DimethylDIA_EV_Proteome_Quan_DIA_R3_S1-A3_1_8187.d	061524_KAI_Nathaniel_DimethylDIA_EV_Proteome_Quan_DIA_R3_S1-A3_1_8187	Q9BPU6	Q9BPU6	DPYL5_HUMAN	DPYSL5	(Dimethyl-n-4)EMGTPLADTPTRPVTR	EMGTPLADTPTRPVTR	(Dimethyl-n-4)EMGTPLADTPTRPVTR3	3	0.000419757	0.000551743	0.000107513	0.000625	0.000751315	0.000561167	0.00075188	0	1	9362.37	8750.98	0.000237812	0.00061237	0.764329	0.370744	0.000229267
C:\Users\marco\Documents\Kai\DimethylDIA\DIA_Quan\Proteome\061524_KAI_Nathaniel_DimethylDIA_EV_Proteome_Quan_DIA_R1_S1-A1_1_8185.d	061524_KAI_Nathaniel_DimethylDIA_EV_Proteome_Quan_DIA_R1_S1-A1_1_8185	Q9BPU6	Q9BPU6	DPYL5_HUMAN	DPYSL5	(Dimethyl-n-8)EMGTPLADTPTRPVTR	EMGTPLADTPTRPVTR	(Dimethyl-n-8)EMGTPLADTPTRPVTR3	3	2.16932e-05	2.16932e-05	0.000107513	0.00066313	0.000701262	0.000561167	0.000701754	7.62718e-05	1	14738	14915.4	0.000237812	0.00061237	0.832744	0.0152045	0.00494408
C:\Users\marco\Documents\Kai\DimethylDIA\DIA_Quan\Proteome\061524_KAI_Nathaniel_DimethylDIA_EV_Proteome_Quan_DIA_R2_S1-A2_1_8186.d	061524_KAI_Nathaniel_DimethylDIA_EV_Proteome_Quan_DIA_R2_S1-A2_1_8186	Q9BPU6	Q9BPU6	DPYL5_HUMAN	DPYSL5	(Dimethyl-n-8)EMGTPLADTPTRPVTR	EMGTPLADTPTRPVTR	(Dimethyl-n-8)EMGTPLADTPTRPVTR3	3	0.0001289	0.0001289	0.000107513	0.000614628	0.000635324	0.000561167	0.000635728	0.0001289	1	12343.2	11655.8	0.000237812	0.00061237	0.720771	0.359919	0.000637177
C:\Users\marco\Documents\Kai\DimethylDIA\DIA_Quan\Proteome\061524_KAI_Nathaniel_DimethylDIA_EV_Proteome_Quan_DIA_R3_S1-A3_1_8187.d	061524_KAI_Nathaniel_DimethylDIA_EV_Proteome_Quan_DIA_R3_S1-A3_1_8187	Q9BPU6	Q9BPU6	DPYL5_HUMAN	DPYSL5	(Dimethyl-n-8)EMGTPLADTPTRPVTR	EMGTPLADTPTRPVTR	(Dimethyl-n-8)EMGTPLADTPTRPVTR3	3	0.000419757	0.000551743	0.000107513	0.000625	0.000650195	0.000561167	0.000650618	0.000419757	1	12712.9	11882.7	0.000237812	0.00061237	0.753413	0.159966	0.0010022
C:\Users\marco\Documents\Kai\DimethylDIA\DIA_Quan\Proteome\061524_KAI_Nathaniel_DimethylDIA_EV_Proteome_Quan_DIA_R2_S1-A2_1_8186.d	061524_KAI_Nathaniel_DimethylDIA_EV_Proteome_Quan_DIA_R2_S1-A2_1_8186	Q14CX7	Q14CX7;H0YHR9	NAA25_HUMAN	NAA25	(Dimethyl-n-0)EMHRPELVTK(Dimethyl-K-0)	EMHRPELVTK	(Dimethyl-n-0)EMHRPELVTK(Dimethyl-K-0)3	3	0.00313336	0.0297659	0.00142394	0.000614628	0.00144613	0.000561167	0.00144823	0.00313336	1	4934.11	4506.12	0.00128032	0.00061237	0.66124	0.305648	0.102279
C:\Users\marco\Documents\Kai\DimethylDIA\DIA_Quan\Proteome\061524_KAI_Nathaniel_DimethylDIA_EV_Proteome_Quan_DIA_R3_S1-A3_1_8187.d	061524_KAI_Nathaniel_DimethylDIA_EV_Proteome_Quan_DIA_R3_S1-A3_1_8187	Q14CX7	Q14CX7;H0YHR9	NAA25_HUMAN	NAA25	(Dimethyl-n-0)EMHRPELVTK(Dimethyl-K-0)	EMHRPELVTK	(Dimethyl-n-0)EMHRPELVTK(Dimethyl-K-0)3	3	0.00142394	0.00892837	0.00142394	0.000625	0.00149813	0.000561167	0.00150038	0.00142394	1	7443.17	6620.44	0.00128032	0.00061237	0.612847	0.777615	0.095801
C:\Users\marco\Documents\Kai\DimethylDIA\DIA_Quan\Proteome\061524_KAI_Nathaniel_DimethylDIA_EV_Proteome_Quan_DIA_R2_S1-A2_1_8186.d	061524_KAI_Nathaniel_DimethylDIA_EV_Proteome_Quan_DIA_R2_S1-A2_1_8186	Q14CX7	Q14CX7;H0YHR9	NAA25_HUMAN	NAA25	(Dimethyl-n-4)EMHRPELVTK(Dimethyl-K-4)	EMHRPELVTK	(Dimethyl-n-4)EMHRPELVTK(Dimethyl-K-4)3	3	0.00313336	0.0297659	0.00142394	0.000614628	0.000723066	0.000561167	0.000723589	0.00313336	1	7434.9	6819.93	0.00128032	0.00061237	0.834703	0.339704	0.000563361
C:\Users\marco\Documents\Kai\DimethylDIA\DIA_Quan\Proteome\061524_KAI_Nathaniel_DimethylDIA_EV_Proteome_Quan_DIA_R3_S1-A3_1_8187.d	061524_KAI_Nathaniel_DimethylDIA_EV_Proteome_Quan_DIA_R3_S1-A3_1_8187	Q14CX7	Q14CX7;H0YHR9	NAA25_HUMAN	NAA25	(Dimethyl-n-4)EMHRPELVTK(Dimethyl-K-4)	EMHRPELVTK	(Dimethyl-n-4)EMHRPELVTK(Dimethyl-K-4)3	3	0.00142394	0.00892837	0.00142394	0.000625	0.000751315	0.000561167	0.00075188	0.00142394	1	8768.74	7791.57	0.00128032	0.00061237	0.468286	0.325382	0.0266352
C:\Users\marco\Documents\Kai\DimethylDIA\DIA_Quan\Proteome\061524_KAI_Nathaniel_DimethylDIA_EV_Proteome_Quan_DIA_R2_S1-A2_1_8186.d	061524_KAI_Nathaniel_DimethylDIA_EV_Proteome_Quan_DIA_R2_S1-A2_1_8186	Q14CX7	Q14CX7;H0YHR9	NAA25_HUMAN	NAA25	(Dimethyl-n-8)EMHRPELVTK(Dimethyl-K-8)	EMHRPELVTK	(Dimethyl-n-8)EMHRPELVTK(Dimethyl-K-8)3	3	0.00313336	0.0297659	0.00142394	0.000614628	0.000635324	0.000561167	0.000635728	0	1	16782	15393.9	0.00128032	0.00061237	0.890171	0.989404	2.03593e-05
C:\Users\marco\Documents\Kai\DimethylDIA\DIA_Quan\Proteome\061524_KAI_Nathaniel_DimethylDIA_EV_Proteome_Quan_DIA_R3_S1-A3_1_8187.d	061524_KAI_Nathaniel_DimethylDIA_EV_Proteome_Quan_DIA_R3_S1-A3_1_8187	Q14CX7	Q14CX7;H0YHR9	NAA25_HUMAN	NAA25	(Dimethyl-n-8)EMHRPELVTK(Dimethyl-K-8)	EMHRPELVTK	(Dimethyl-n-8)EMHRPELVTK(Dimethyl-K-8)3	3	0.00142394	0.00892837	0.00142394	0.000625	0.000650195	0.000561167	0.000650618	0	1	19912.4	17711.4	0.00128032	0.00061237	0.918104	1.2175	2.07008e-05
C:\Users\marco\Documents\Kai\DimethylDIA\DIA_Quan\Proteome\061524_KAI_Nathaniel_DimethylDIA_EV_Proteome_Quan_DIA_R1_S1-A1_1_8185.d	061524_KAI_Nathaniel_DimethylDIA_EV_Proteome_Quan_DIA_R1_S1-A1_1_8185	P54136	P54136	SYRC_HUMAN	RARS1	(Dimethyl-n-0)EMHVGHLR	EMHVGHLR	(Dimethyl-n-0)EMHVGHLR2	2	0.00091417	0.00321873	0.000666489	0.00066313	0.00125628	0.000561167	0.00125786	0.00091417	1	2942.63	2693.56	0.000974388	0.00061237	0.820115	0	0.0378484
C:\Users\marco\Documents\Kai\DimethylDIA\DIA_Quan\Proteome\061524_KAI_Nathaniel_DimethylDIA_EV_Proteome_Quan_DIA_R2_S1-A2_1_8186.d	061524_KAI_Nathaniel_DimethylDIA_EV_Proteome_Quan_DIA_R2_S1-A2_1_8186	P54136	P54136	SYRC_HUMAN	RARS1	(Dimethyl-n-0)EMHVGHLR	EMHVGHLR	(Dimethyl-n-0)EMHVGHLR2	2	0.000666489	0.000797042	0.000666489	0.000614628	0.00103199	0.000561167	0.00103306	0	1	1707.04	1819.44	0.000974388	0.00061237	0.893616	0.00136304	0.00340219
C:\Users\marco\Documents\Kai\DimethylDIA\DIA_Quan\Proteome\061524_KAI_Nathaniel_DimethylDIA_EV_Proteome_Quan_DIA_R3_S1-A3_1_8187.d	061524_KAI_Nathaniel_DimethylDIA_EV_Proteome_Quan_DIA_R3_S1-A3_1_8187	P54136	P54136	SYRC_HUMAN	RARS1	(Dimethyl-n-0)EMHVGHLR	EMHVGHLR	(Dimethyl-n-0)EMHVGHLR2	2	0.00100624	0.00370321	0.000666489	0.000625	0.00102354	0.000561167	0.00102459	0.00100624	1	1967.86	1718.27	0.000974388	0.00061237	0.549728	0	0.0672943
C:\Users\marco\Documents\Kai\DimethylDIA\DIA_Quan\Proteome\061524_KAI_Nathaniel_DimethylDIA_EV_Proteome_Quan_DIA_R1_S1-A1_1_8185.d	061524_KAI_Nathaniel_DimethylDIA_EV_Proteome_Quan_DIA_R1_S1-A1_1_8185	P54136	P54136	SYRC_HUMAN	RARS1	(Dimethyl-n-4)EMHVGHLR	EMHVGHLR	(Dimethyl-n-4)EMHVGHLR2	2	0.00091417	0.00321873	0.000666489	0.00066313	0.000820345	0.000561167	0.000821018	0.00091417	1	5744.48	5258.25	0.000974388	0.00061237	0.691507	0.235931	0.00341995
C:\Users\marco\Documents\Kai\DimethylDIA\DIA_Quan\Proteome\061524_KAI_Nathaniel_DimethylDIA_EV_Proteome_Quan_DIA_R2_S1-A2_1_8186.d	061524_KAI_Nathaniel_DimethylDIA_EV_Proteome_Quan_DIA_R2_S1-A2_1_8186	P54136	P54136	SYRC_HUMAN	RARS1	(Dimethyl-n-4)EMHVGHLR	EMHVGHLR	(Dimethyl-n-4)EMHVGHLR2	2	0.000666489	0.000797042	0.000666489	0.000614628	0.000723066	0.000561167	0.000723589	0.000666489	1	2709.43	2887.84	0.000974388	0.00061237	0.808871	0	0.00750651
C:\Users\marco\Documents\Kai\DimethylDIA\DIA_Quan\Proteome\061524_KAI_Nathaniel_DimethylDIA_EV_Proteome_Quan_DIA_R3_S1-A3_1_8187.d	061524_KAI_Nathaniel_DimethylDIA_EV_Proteome_Quan_DIA_R3_S1-A3_1_8187	P54136	P54136	SYRC_HUMAN	RARS1	(Dimethyl-n-4)EMHVGHLR	EMHVGHLR	(Dimethyl-n-4)EMHVGHLR2	2	0.00100624	0.00370321	0.000666489	0.000625	0.000751315	0.000561167	0.00075188	0	1	3637.65	3176.28	0.000974388	0.00061237	0.891372	0.138052	0.00124336
C:\Users\marco\Documents\Kai\DimethylDIA\DIA_Quan\Proteome\061524_KAI_Nathaniel_DimethylDIA_EV_Proteome_Quan_DIA_R1_S1-A1_1_8185.d	061524_KAI_Nathaniel_DimethylDIA_EV_Proteome_Quan_DIA_R1_S1-A1_1_8185	P54136	P54136	SYRC_HUMAN	RARS1	(Dimethyl-n-8)EMHVGHLR	EMHVGHLR	(Dimethyl-n-8)EMHVGHLR2	2	0.00091417	0.00321873	0.000666489	0.00066313	0.000701262	0.000561167	0.000701754	0	1	3434.09	3143.42	0.000974388	0.00061237	0.888596	0.00134585	0.00265233
C:\Users\marco\Documents\Kai\DimethylDIA\DIA_Quan\Proteome\061524_KAI_Nathaniel_DimethylDIA_EV_Proteome_Quan_DIA_R2_S1-A2_1_8186.d	061524_KAI_Nathaniel_DimethylDIA_EV_Proteome_Quan_DIA_R2_S1-A2_1_8186	P54136	P54136	SYRC_HUMAN	RARS1	(Dimethyl-n-8)EMHVGHLR	EMHVGHLR	(Dimethyl-n-8)EMHVGHLR2	2	0.000666489	0.000797042	0.000666489	0.000614628	0.000635324	0.000561167	0.000635728	0.000666489	1	3893.1	4149.45	0.000974388	0.00061237	0.75613	0	0.00160788
C:\Users\marco\Documents\Kai\DimethylDIA\DIA_Quan\Proteome\061524_KAI_Nathaniel_DimethylDIA_EV_Proteome_Quan_DIA_R3_S1-A3_1_8187.d	061524_KAI_Nathaniel_DimethylDIA_EV_Proteome_Quan_DIA_R3_S1-A3_1_8187	P54136	P54136	SYRC_HUMAN	RARS1	(Dimethyl-n-8)EMHVGHLR	EMHVGHLR	(Dimethyl-n-8)EMHVGHLR2	2	0.00100624	0.00370321	0.000666489	0.000625	0.000650195	0.000561167	0.000650618	0.00100624	1	10281.2	8977.26	0.000974388	0.00061237	0.883008	0	0.000795707
C:\Users\marco\Documents\Kai\DimethylDIA\DIA_Quan\Proteome\061524_KAI_Nathaniel_DimethylDIA_EV_Proteome_Quan_DIA_R1_S1-A1_1_8185.d	061524_KAI_Nathaniel_DimethylDIA_EV_Proteome_Quan_DIA_R1_S1-A1_1_8185	P54136	P54136	SYRC_HUMAN	RARS1	(Dimethyl-n-0)EMHVGHLR	EMHVGHLR	(Dimethyl-n-0)EMHVGHLR3	3	0.00091417	0.00321873	0.000666489	0.00066313	0.00125628	0.000561167	0.00125786	0.00091417	1	7247.62	6342.84	0.000974388	0.00061237	0.926911	0	0.0139751
C:\Users\marco\Documents\Kai\DimethylDIA\DIA_Quan\Proteome\061524_KAI_Nathaniel_DimethylDIA_EV_Proteome_Quan_DIA_R2_S1-A2_1_8186.d	061524_KAI_Nathaniel_DimethylDIA_EV_Proteome_Quan_DIA_R2_S1-A2_1_8186	P54136	P54136	SYRC_HUMAN	RARS1	(Dimethyl-n-0)EMHVGHLR	EMHVGHLR	(Dimethyl-n-0)EMHVGHLR3	3	0.000666489	0.000797042	0.000666489	0.000614628	0.00103199	0.000561167	0.00103306	0.000666489	1	5126.55	5377.7	0.000974388	0.00061237	0.898571	0	0.00410482
C:\Users\marco\Documents\Kai\DimethylDIA\DIA_Quan\Proteome\061524_KAI_Nathaniel_DimethylDIA_EV_Proteome_Quan_DIA_R3_S1-A3_1_8187.d	061524_KAI_Nathaniel_DimethylDIA_EV_Proteome_Quan_DIA_R3_S1-A3_1_8187	P54136	P54136	SYRC_HUMAN	RARS1	(Dimethyl-n-0)EMHVGHLR	EMHVGHLR	(Dimethyl-n-0)EMHVGHLR3	3	0.00100624	0.00370321	0.000666489	0.000625	0.00102354	0.000561167	0.00102459	0.00100624	1	6737.94	5883.38	0.000974388	0.00061237	0.931501	0	0.00359244
C:\Users\marco\Documents\Kai\DimethylDIA\DIA_Quan\Proteome\061524_KAI_Nathaniel_DimethylDIA_EV_Proteome_Quan_DIA_R1_S1-A1_1_8185.d	061524_KAI_Nathaniel_DimethylDIA_EV_Proteome_Quan_DIA_R1_S1-A1_1_8185	P54136	P54136	SYRC_HUMAN	RARS1	(Dimethyl-n-4)EMHVGHLR	EMHVGHLR	(Dimethyl-n-4)EMHVGHLR3	3	0.00091417	0.00321873	0.000666489	0.00066313	0.000820345	0.000561167	0.000821018	0.00091417	1	14692.2	12858	0.000974388	0.00061237	0.905796	0	0.00682449
C:\Users\marco\Documents\Kai\DimethylDIA\DIA_Quan\Proteome\061524_KAI_Nathaniel_DimethylDIA_EV_Proteome_Quan_DIA_R2_S1-A2_1_8186.d	061524_KAI_Nathaniel_DimethylDIA_EV_Proteome_Quan_DIA_R2_S1-A2_1_8186	P54136	P54136	SYRC_HUMAN	RARS1	(Dimethyl-n-4)EMHVGHLR	EMHVGHLR	(Dimethyl-n-4)EMHVGHLR3	3	0.000666489	0.000797042	0.000666489	0.000614628	0.000723066	0.000561167	0.000723589	0.000666489	1	15711	16480.7	0.000974388	0.00061237	0.945243	2.0401e-07	0.00150228
C:\Users\marco\Documents\Kai\DimethylDIA\DIA_Quan\Proteome\061524_KAI_Nathaniel_DimethylDIA_EV_Proteome_Quan_DIA_R3_S1-A3_1_8187.d	061524_KAI_Nathaniel_DimethylDIA_EV_Proteome_Quan_DIA_R3_S1-A3_1_8187	P54136	P54136	SYRC_HUMAN	RARS1	(Dimethyl-n-4)EMHVGHLR	EMHVGHLR	(Dimethyl-n-4)EMHVGHLR3	3	0.00100624	0.00370321	0.000666489	0.000625	0.000751315	0.000561167	0.00075188	0.00100624	1	16373	14296.4	0.000974388	0.00061237	0.890977	0.000181802	0.00671043
C:\Users\marco\Documents\Kai\DimethylDIA\DIA_Quan\Proteome\061524_KAI_Nathaniel_DimethylDIA_EV_Proteome_Quan_DIA_R1_S1-A1_1_8185.d	061524_KAI_Nathaniel_DimethylDIA_EV_Proteome_Quan_DIA_R1_S1-A1_1_8185	P54136	P54136	SYRC_HUMAN	RARS1	(Dimethyl-n-8)EMHVGHLR	EMHVGHLR	(Dimethyl-n-8)EMHVGHLR3	3	0.00091417	0.00321873	0.000666489	0.00066313	0.000701262	0.000561167	0.000701754	0.00091417	1	22104.4	20233.4	0.000974388	0.00061237	0.954825	0.0420481	9.61771e-05
C:\Users\marco\Documents\Kai\DimethylDIA\DIA_Quan\Proteome\061524_KAI_Nathaniel_DimethylDIA_EV_Proteome_Quan_DIA_R2_S1-A2_1_8186.d	061524_KAI_Nathaniel_DimethylDIA_EV_Proteome_Quan_DIA_R2_S1-A2_1_8186	P54136	P54136	SYRC_HUMAN	RARS1	(Dimethyl-n-8)EMHVGHLR	EMHVGHLR	(Dimethyl-n-8)EMHVGHLR3	3	0.000666489	0.000797042	0.000666489	0.000614628	0.000635324	0.000561167	0.000635728	0.000666489	1	20264.1	21256.9	0.000974388	0.00061237	0.953629	0.199844	2.03593e-05
C:\Users\marco\Documents\Kai\DimethylDIA\DIA_Quan\Proteome\061524_KAI_Nathaniel_DimethylDIA_EV_Proteome_Quan_DIA_R3_S1-A3_1_8187.d	061524_KAI_Nathaniel_DimethylDIA_EV_Proteome_Quan_DIA_R3_S1-A3_1_8187	P54136	P54136	SYRC_HUMAN	RARS1	(Dimethyl-n-8)EMHVGHLR	EMHVGHLR	(Dimethyl-n-8)EMHVGHLR3	3	0.00100624	0.00370321	0.000666489	0.000625	0.000650195	0.000561167	0.000650618	0.00100624	1	23888.1	20954.8	0.000974388	0.00061237	0.966499	0.000216102	0.000309951
C:\Users\marco\Documents\Kai\DimethylDIA\DIA_Quan\Proteome\061524_KAI_Nathaniel_DimethylDIA_EV_Proteome_Quan_DIA_R1_S1-A1_1_8185.d	061524_KAI_Nathaniel_DimethylDIA_EV_Proteome_Quan_DIA_R1_S1-A1_1_8185	Q9NVG8	Q9NVG8	TBC13_HUMAN	TBC1D13	(Dimethyl-n-0)EMIIQPGIAK(Dimethyl-K-0)	EMIIQPGIAK	(Dimethyl-n-0)EMIIQPGIAK(Dimethyl-K-0)2	2	0.000131337	0.000259791	0.000131337	0.00100654	0.0119949	0.000860215	0.0120025	0.000131337	1	2547.91	2940.5	0.000237812	0.000951022	0.232103	0.983973	0.00998707
C:\Users\marco\Documents\Kai\DimethylDIA\DIA_Quan\Proteome\061524_KAI_Nathaniel_DimethylDIA_EV_Proteome_Quan_DIA_R2_S1-A2_1_8186.d	061524_KAI_Nathaniel_DimethylDIA_EV_Proteome_Quan_DIA_R2_S1-A2_1_8186	Q9NVG8	Q9NVG8	TBC13_HUMAN	TBC1D13	(Dimethyl-n-0)EMIIQPGIAK(Dimethyl-K-0)	EMIIQPGIAK	(Dimethyl-n-0)EMIIQPGIAK(Dimethyl-K-0)2	2	0.000574988	0.00213032	0.000131337	0.00137049	0.00930233	0.000860215	0.00931315	0.000574988	1	1847.19	1650.23	0.000237812	0.000951022	0.774637	0.907905	0.00608302
C:\Users\marco\Documents\Kai\DimethylDIA\DIA_Quan\Proteome\061524_KAI_Nathaniel_DimethylDIA_EV_Proteome_Quan_DIA_R1_S1-A1_1_8185.d	061524_KAI_Nathaniel_DimethylDIA_EV_Proteome_Quan_DIA_R1_S1-A1_1_8185	Q9NVG8	Q9NVG8	TBC13_HUMAN	TBC1D13	(Dimethyl-n-4)EMIIQPGIAK(Dimethyl-K-4)	EMIIQPGIAK	(Dimethyl-n-4)EMIIQPGIAK(Dimethyl-K-4)2	2	0.000131337	0.000259791	0.000131337	0.00100654	0.00416233	0.000860215	0.00416667	0.000131337	1	3272.77	3812.33	0.000237812	0.000951022	0.715749	0.982627	0.00159592
C:\Users\marco\Documents\Kai\DimethylDIA\DIA_Quan\Proteome\061524_KAI_Nathaniel_DimethylDIA_EV_Proteome_Quan_DIA_R2_S1-A2_1_8186.d	061524_KAI_Nathaniel_DimethylDIA_EV_Proteome_Quan_DIA_R2_S1-A2_1_8186	Q9NVG8	Q9NVG8	TBC13_HUMAN	TBC1D13	(Dimethyl-n-4)EMIIQPGIAK(Dimethyl-K-4)	EMIIQPGIAK	(Dimethyl-n-4)EMIIQPGIAK(Dimethyl-K-4)2	2	0.000574988	0.00213032	0.000131337	0.00137049	0.00158144	0.000860215	0.00158395	0.000574988	1	5935.56	5302.67	0.000237812	0.000951022	0.429663	2.10242	5.00762e-05
C:\Users\marco\Documents\Kai\DimethylDIA\DIA_Quan\Proteome\061524_KAI_Nathaniel_DimethylDIA_EV_Proteome_Quan_DIA_R1_S1-A1_1_8185.d	061524_KAI_Nathaniel_DimethylDIA_EV_Proteome_Quan_DIA_R1_S1-A1_1_8185	Q9NVG8	Q9NVG8	TBC13_HUMAN	TBC1D13	(Dimethyl-n-8)EMIIQPGIAK(Dimethyl-K-8)	EMIIQPGIAK	(Dimethyl-n-8)EMIIQPGIAK(Dimethyl-K-8)2	2	0.000131337	0.000259791	0.000131337	0.00100654	0.00104712	0.000860215	0.00104822	0	1	7290.77	8492.74	0.000237812	0.000951022	0.678095	1.64823	2.51702e-05
C:\Users\marco\Documents\Kai\DimethylDIA\DIA_Quan\Proteome\061524_KAI_Nathaniel_DimethylDIA_EV_Proteome_Quan_DIA_R2_S1-A2_1_8186.d	061524_KAI_Nathaniel_DimethylDIA_EV_Proteome_Quan_DIA_R2_S1-A2_1_8186	Q9NVG8	Q9NVG8	TBC13_HUMAN	TBC1D13	(Dimethyl-n-8)EMIIQPGIAK(Dimethyl-K-8)	EMIIQPGIAK	(Dimethyl-n-8)EMIIQPGIAK(Dimethyl-K-8)2	2	0.000574988	0.00213032	0.000131337	0.00137049	0.000932836	0.000860215	0.000934143	0	1	7611.96	6804.35	0.000237812	0.000951022	0.751313	1.80738	2.03593e-05
C:\Users\marco\Documents\Kai\DimethylDIA\DIA_Quan\Proteome\061524_KAI_Nathaniel_DimethylDIA_EV_Proteome_Quan_DIA_R1_S1-A1_1_8185.d	061524_KAI_Nathaniel_DimethylDIA_EV_Proteome_Quan_DIA_R1_S1-A1_1_8185	Q9NTZ6	Q9NTZ6	RBM12_HUMAN	RBM12	(Dimethyl-n-0)EMILNPEGDVNSAK(Dimethyl-K-0)	EMILNPEGDVNSAK	(Dimethyl-n-0)EMILNPEGDVNSAK(Dimethyl-K-0)2	2	3.18265e-05	3.18265e-05	1.34288e-05	0.00066313	0.00125628	0.000561167	0.00125786	0	1	31435.6	29775.3	1.41745e-06	0.00061237	0.965573	4.28273	0.000194496
C:\Users\marco\Documents\Kai\DimethylDIA\DIA_Quan\Proteome\061524_KAI_Nathaniel_DimethylDIA_EV_Proteome_Quan_DIA_R2_S1-A2_1_8186.d	061524_KAI_Nathaniel_DimethylDIA_EV_Proteome_Quan_DIA_R2_S1-A2_1_8186	Q9NTZ6	Q9NTZ6	RBM12_HUMAN	RBM12	(Dimethyl-n-0)EMILNPEGDVNSAK(Dimethyl-K-0)	EMILNPEGDVNSAK	(Dimethyl-n-0)EMILNPEGDVNSAK(Dimethyl-K-0)2	2	1.34288e-05	1.34288e-05	1.34288e-05	0.000614628	0.00103199	0.000561167	0.00103306	8.18197e-05	1	28885.3	26313.9	1.41745e-06	0.00061237	0.964647	4.18778	0.000169542
C:\Users\marco\Documents\Kai\DimethylDIA\DIA_Quan\Proteome\061524_KAI_Nathaniel_DimethylDIA_EV_Proteome_Quan_DIA_R3_S1-A3_1_8187.d	061524_KAI_Nathaniel_DimethylDIA_EV_Proteome_Quan_DIA_R3_S1-A3_1_8187	Q9NTZ6	Q9NTZ6	RBM12_HUMAN	RBM12	(Dimethyl-n-0)EMILNPEGDVNSAK(Dimethyl-K-0)	EMILNPEGDVNSAK	(Dimethyl-n-0)EMILNPEGDVNSAK(Dimethyl-K-0)2	2	0.000666667	0.000807786	1.34288e-05	0.000625	0.00102354	0.000561167	0.00102459	0	1	28582.6	26235.3	1.41745e-06	0.00061237	0.988367	4.34666	0.000161934
C:\Users\marco\Documents\Kai\DimethylDIA\DIA_Quan\Proteome\061524_KAI_Nathaniel_DimethylDIA_EV_Proteome_Quan_DIA_R1_S1-A1_1_8185.d	061524_KAI_Nathaniel_DimethylDIA_EV_Proteome_Quan_DIA_R1_S1-A1_1_8185	Q9NTZ6	Q9NTZ6	RBM12_HUMAN	RBM12	(Dimethyl-n-4)EMILNPEGDVNSAK(Dimethyl-K-4)	EMILNPEGDVNSAK	(Dimethyl-n-4)EMILNPEGDVNSAK(Dimethyl-K-4)2	2	3.18265e-05	3.18265e-05	1.34288e-05	0.00066313	0.000820345	0.000561167	0.000821018	7.62718e-05	1	48289.8	44939.8	1.41745e-06	0.00061237	0.969719	4.47195	6.00913e-05
C:\Users\marco\Documents\Kai\DimethylDIA\DIA_Quan\Proteome\061524_KAI_Nathaniel_DimethylDIA_EV_Proteome_Quan_DIA_R2_S1-A2_1_8186.d	061524_KAI_Nathaniel_DimethylDIA_EV_Proteome_Quan_DIA_R2_S1-A2_1_8186	Q9NTZ6	Q9NTZ6	RBM12_HUMAN	RBM12	(Dimethyl-n-4)EMILNPEGDVNSAK(Dimethyl-K-4)	EMILNPEGDVNSAK	(Dimethyl-n-4)EMILNPEGDVNSAK(Dimethyl-K-4)2	2	1.34288e-05	1.34288e-05	1.34288e-05	0.000614628	0.000723066	0.000561167	0.000723589	0	1	57761.8	52619.9	1.41745e-06	0.00061237	0.974375	5.78689	5.00762e-05
C:\Users\marco\Documents\Kai\DimethylDIA\DIA_Quan\Proteome\061524_KAI_Nathaniel_DimethylDIA_EV_Proteome_Quan_DIA_R3_S1-A3_1_8187.d	061524_KAI_Nathaniel_DimethylDIA_EV_Proteome_Quan_DIA_R3_S1-A3_1_8187	Q9NTZ6	Q9NTZ6	RBM12_HUMAN	RBM12	(Dimethyl-n-4)EMILNPEGDVNSAK(Dimethyl-K-4)	EMILNPEGDVNSAK	(Dimethyl-n-4)EMILNPEGDVNSAK(Dimethyl-K-4)2	2	0.000666667	0.000807786	1.34288e-05	0.000625	0.000751315	0.000561167	0.00075188	0.000666667	1	60969.2	55962.1	1.41745e-06	0.00061237	0.970577	4.69822	5.12473e-05
C:\Users\marco\Documents\Kai\DimethylDIA\DIA_Quan\Proteome\061524_KAI_Nathaniel_DimethylDIA_EV_Proteome_Quan_DIA_R1_S1-A1_1_8185.d	061524_KAI_Nathaniel_DimethylDIA_EV_Proteome_Quan_DIA_R1_S1-A1_1_8185	Q9NTZ6	Q9NTZ6	RBM12_HUMAN	RBM12	(Dimethyl-n-8)EMILNPEGDVNSAK(Dimethyl-K-8)	EMILNPEGDVNSAK	(Dimethyl-n-8)EMILNPEGDVNSAK(Dimethyl-K-8)2	2	3.18265e-05	3.18265e-05	1.34288e-05	0.00066313	0.000701262	0.000561167	0.000701754	7.62718e-05	1	111717	103967	1.41745e-06	0.00061237	0.98755	5.84083	2.51702e-05
C:\Users\marco\Documents\Kai\DimethylDIA\DIA_Quan\Proteome\061524_KAI_Nathaniel_DimethylDIA_EV_Proteome_Quan_DIA_R2_S1-A2_1_8186.d	061524_KAI_Nathaniel_DimethylDIA_EV_Proteome_Quan_DIA_R2_S1-A2_1_8186	Q9NTZ6	Q9NTZ6	RBM12_HUMAN	RBM12	(Dimethyl-n-8)EMILNPEGDVNSAK(Dimethyl-K-8)	EMILNPEGDVNSAK	(Dimethyl-n-8)EMILNPEGDVNSAK(Dimethyl-K-8)2	2	1.34288e-05	1.34288e-05	1.34288e-05	0.000614628	0.000635324	0.000561167	0.000635728	8.18197e-05	1	100686	93690.9	1.41745e-06	0.00061237	0.990872	5.50851	2.03593e-05
C:\Users\marco\Documents\Kai\DimethylDIA\DIA_Quan\Proteome\061524_KAI_Nathaniel_DimethylDIA_EV_Proteome_Quan_DIA_R3_S1-A3_1_8187.d	061524_KAI_Nathaniel_DimethylDIA_EV_Proteome_Quan_DIA_R3_S1-A3_1_8187	Q9NTZ6	Q9NTZ6	RBM12_HUMAN	RBM12	(Dimethyl-n-8)EMILNPEGDVNSAK(Dimethyl-K-8)	EMILNPEGDVNSAK	(Dimethyl-n-8)EMILNPEGDVNSAK(Dimethyl-K-8)2	2	0.000666667	0.000807786	1.34288e-05	0.000625	0.000650195	0.000561167	0.000650618	0.000666667	1	98355.9	89177.2	1.41745e-06	0.00061237	0.989555	6.69041	2.07008e-05
C:\Users\marco\Documents\Kai\DimethylDIA\DIA_Quan\Proteome\061524_KAI_Nathaniel_DimethylDIA_EV_Proteome_Quan_DIA_R1_S1-A1_1_8185.d	061524_KAI_Nathaniel_DimethylDIA_EV_Proteome_Quan_DIA_R1_S1-A1_1_8185	P78527	P78527	PRKDC_HUMAN	PRKDC	(Dimethyl-n-0)EMK(Dimethyl-K-0)PVIFLDVFLPR	EMKPVIFLDVFLPR	(Dimethyl-n-0)EMK(Dimethyl-K-0)PVIFLDVFLPR3	3	0.000131337	0.000259791	0.000738751	0.00066313	0.00125628	0.000561167	0.00125786	0.000131337	1	642.018	491.944	0.00142321	0.00061237	0.0457328	0.302871	0.240066
C:\Users\marco\Documents\Kai\DimethylDIA\DIA_Quan\Proteome\061524_KAI_Nathaniel_DimethylDIA_EV_Proteome_Quan_DIA_R2_S1-A2_1_8186.d	061524_KAI_Nathaniel_DimethylDIA_EV_Proteome_Quan_DIA_R2_S1-A2_1_8186	P78527	P78527	PRKDC_HUMAN	PRKDC	(Dimethyl-n-0)EMK(Dimethyl-K-0)PVIFLDVFLPR	EMKPVIFLDVFLPR	(Dimethyl-n-0)EMK(Dimethyl-K-0)PVIFLDVFLPR3	3	0.000515358	0.00213032	0.000738751	0.000614628	0.00103199	0.000561167	0.00103306	0.000515358	1	508.012	343.712	0.00142321	0.00061237	0.263837	0.165153	0.120361
C:\Users\marco\Documents\Kai\DimethylDIA\DIA_Quan\Proteome\061524_KAI_Nathaniel_DimethylDIA_EV_Proteome_Quan_DIA_R1_S1-A1_1_8185.d	061524_KAI_Nathaniel_DimethylDIA_EV_Proteome_Quan_DIA_R1_S1-A1_1_8185	P78527	P78527	PRKDC_HUMAN	PRKDC	(Dimethyl-n-4)EMK(Dimethyl-K-4)PVIFLDVFLPR	EMKPVIFLDVFLPR	(Dimethyl-n-4)EMK(Dimethyl-K-4)PVIFLDVFLPR3	3	0.000131337	0.000259791	0.000738751	0.00066313	0.000820345	0.000561167	0.000821018	0.000131337	1	2676.11	2050.56	0.00142321	0.00061237	0.866551	0.746304	0.000361745
C:\Users\marco\Documents\Kai\DimethylDIA\DIA_Quan\Proteome\061524_KAI_Nathaniel_DimethylDIA_EV_Proteome_Quan_DIA_R2_S1-A2_1_8186.d	061524_KAI_Nathaniel_DimethylDIA_EV_Proteome_Quan_DIA_R2_S1-A2_1_8186	P78527	P78527	PRKDC_HUMAN	PRKDC	(Dimethyl-n-4)EMK(Dimethyl-K-4)PVIFLDVFLPR	EMKPVIFLDVFLPR	(Dimethyl-n-4)EMK(Dimethyl-K-4)PVIFLDVFLPR3	3	0.000515358	0.00213032	0.000738751	0.000614628	0.000723066	0.000561167	0.000723589	0.000515358	1	875.376	592.265	0.00142321	0.00061237	0.203886	0.000855268	1
C:\Users\marco\Documents\Kai\DimethylDIA\DIA_Quan\Proteome\061524_KAI_Nathaniel_DimethylDIA_EV_Proteome_Quan_DIA_R1_S1-A1_1_8185.d	061524_KAI_Nathaniel_DimethylDIA_EV_Proteome_Quan_DIA_R1_S1-A1_1_8185	P78527	P78527	PRKDC_HUMAN	PRKDC	(Dimethyl-n-8)EMK(Dimethyl-K-8)PVIFLDVFLPR	EMKPVIFLDVFLPR	(Dimethyl-n-8)EMK(Dimethyl-K-8)PVIFLDVFLPR3	3	0.000131337	0.000259791	0.000738751	0.00066313	0.000701262	0.000561167	0.000701754	0	1	5774.97	4425.05	0.00142321	0.00061237	0.793047	1.5442	2.51702e-05
C:\Users\marco\Documents\Kai\DimethylDIA\DIA_Quan\Proteome\061524_KAI_Nathaniel_DimethylDIA_EV_Proteome_Quan_DIA_R2_S1-A2_1_8186.d	061524_KAI_Nathaniel_DimethylDIA_EV_Proteome_Quan_DIA_R2_S1-A2_1_8186	P78527	P78527	PRKDC_HUMAN	PRKDC	(Dimethyl-n-8)EMK(Dimethyl-K-8)PVIFLDVFLPR	EMKPVIFLDVFLPR	(Dimethyl-n-8)EMK(Dimethyl-K-8)PVIFLDVFLPR3	3	0.000515358	0.00213032	0.000738751	0.000614628	0.000635324	0.000561167	0.000635728	0	1	1887.71	1277.2	0.00142321	0.00061237	0.761717	0.36505	3.81884e-05
C:\Users\marco\Documents\Kai\DimethylDIA\DIA_Quan\Proteome\061524_KAI_Nathaniel_DimethylDIA_EV_Proteome_Quan_DIA_R1_S1-A1_1_8185.d	061524_KAI_Nathaniel_DimethylDIA_EV_Proteome_Quan_DIA_R1_S1-A1_1_8185	P14735	P14735;A0A7I2V2S1;A0A7I2V2P6;A0A7I2V3K9;A0A7I2V4Q3;B3KSB8;A0A3B3ISG5	IDE_HUMAN	IDE	(Dimethyl-n-0)EMLAVDAPR	EMLAVDAPR	(Dimethyl-n-0)EMLAVDAPR2	2	0.000182849	0.000341734	0.00220413	0.00100654	0.0495098	0.000860215	0.0490677	0.000182849	1	2671.49	2645.73	0.00286055	0.000951022	0.580289	0	0.0387691
C:\Users\marco\Documents\Kai\DimethylDIA\DIA_Quan\Proteome\061524_KAI_Nathaniel_DimethylDIA_EV_Proteome_Quan_DIA_R2_S1-A2_1_8186.d	061524_KAI_Nathaniel_DimethylDIA_EV_Proteome_Quan_DIA_R2_S1-A2_1_8186	P14735	P14735;A0A7I2V2S1;A0A7I2V2P6;A0A7I2V3K9;A0A7I2V4Q3;B3KSB8;A0A3B3ISG5	IDE_HUMAN	IDE	(Dimethyl-n-0)EMLAVDAPR	EMLAVDAPR	(Dimethyl-n-0)EMLAVDAPR2	2	0.00059755	0.00136131	0.00220413	0.00097561	0.0346399	0.000860215	0.0346715	0.00059755	1	3265.39	2968.5	0.00286055	0.000951022	0.789872	0.0699188	0.0224661
C:\Users\marco\Documents\Kai\DimethylDIA\DIA_Quan\Proteome\061524_KAI_Nathaniel_DimethylDIA_EV_Proteome_Quan_DIA_R3_S1-A3_1_8187.d	061524_KAI_Nathaniel_DimethylDIA_EV_Proteome_Quan_DIA_R3_S1-A3_1_8187	P14735	P14735;A0A7I2V2S1;A0A7I2V2P6;A0A7I2V3K9;A0A7I2V4Q3;B3KSB8;A0A3B3ISG5	IDE_HUMAN	IDE	(Dimethyl-n-0)EMLAVDAPR	EMLAVDAPR	(Dimethyl-n-0)EMLAVDAPR2	2	0.000666667	0.000807786	0.00220413	0.000915751	0.00598086	0.000860215	0.00538922	0	1	2926.02	2583.52	0.00286055	0.000951022	0.82981	0.0543441	0.00328247
C:\Users\marco\Documents\Kai\DimethylDIA\DIA_Quan\Proteome\061524_KAI_Nathaniel_DimethylDIA_EV_Proteome_Quan_DIA_R1_S1-A1_1_8185.d	061524_KAI_Nathaniel_DimethylDIA_EV_Proteome_Quan_DIA_R1_S1-A1_1_8185	P14735	P14735;A0A7I2V2S1;A0A7I2V2P6;A0A7I2V3K9;A0A7I2V4Q3;B3KSB8;A0A3B3ISG5	IDE_HUMAN	IDE	(Dimethyl-n-4)EMLAVDAPR	EMLAVDAPR	(Dimethyl-n-4)EMLAVDAPR2	2	0.000182849	0.000341734	0.00220413	0.00100654	0.00223714	0.000860215	0.00223964	0	1	5209.98	5159.75	0.00286055	0.000951022	0.607274	0.352047	0.000528912
C:\Users\marco\Documents\Kai\DimethylDIA\DIA_Quan\Proteome\061524_KAI_Nathaniel_DimethylDIA_EV_Proteome_Quan_DIA_R2_S1-A2_1_8186.d	061524_KAI_Nathaniel_DimethylDIA_EV_Proteome_Quan_DIA_R2_S1-A2_1_8186	P14735	P14735;A0A7I2V2S1;A0A7I2V2P6;A0A7I2V3K9;A0A7I2V4Q3;B3KSB8;A0A3B3ISG5	IDE_HUMAN	IDE	(Dimethyl-n-4)EMLAVDAPR	EMLAVDAPR	(Dimethyl-n-4)EMLAVDAPR2	2	0.00059755	0.00136131	0.00220413	0.00097561	0.0025355	0.000860215	0.00253936	0	1	3058.28	2780.22	0.00286055	0.000951022	0.869938	0.341846	5.00762e-05
C:\Users\marco\Documents\Kai\DimethylDIA\DIA_Quan\Proteome\061524_KAI_Nathaniel_DimethylDIA_EV_Proteome_Quan_DIA_R3_S1-A3_1_8187.d	061524_KAI_Nathaniel_DimethylDIA_EV_Proteome_Quan_DIA_R3_S1-A3_1_8187	P14735	P14735;A0A7I2V2S1;A0A7I2V2P6;A0A7I2V3K9;A0A7I2V4Q3;B3KSB8;A0A3B3ISG5	IDE_HUMAN	IDE	(Dimethyl-n-4)EMLAVDAPR	EMLAVDAPR	(Dimethyl-n-4)EMLAVDAPR2	2	0.000666667	0.000807786	0.00220413	0.000915751	0.0150732	0.000860215	0.0150927	0.000666667	1	1680.25	1483.57	0.00286055	0.000951022	0.86582	0	0.00373892
C:\Users\marco\Documents\Kai\DimethylDIA\DIA_Quan\Proteome\061524_KAI_Nathaniel_DimethylDIA_EV_Proteome_Quan_DIA_R1_S1-A1_1_8185.d	061524_KAI_Nathaniel_DimethylDIA_EV_Proteome_Quan_DIA_R1_S1-A1_1_8185	P14735	P14735;A0A7I2V2S1;A0A7I2V2P6;A0A7I2V3K9;A0A7I2V4Q3;B3KSB8;A0A3B3ISG5	IDE_HUMAN	IDE	(Dimethyl-n-8)EMLAVDAPR	EMLAVDAPR	(Dimethyl-n-8)EMLAVDAPR2	2	0.000182849	0.000341734	0.00220413	0.00100654	0.00664894	0.000860215	0.00665484	0.000182849	1	6759.49	6743.97	0.00286055	0.000951022	0.109733	0	1
C:\Users\marco\Documents\Kai\DimethylDIA\DIA_Quan\Proteome\061524_KAI_Nathaniel_DimethylDIA_EV_Proteome_Quan_DIA_R2_S1-A2_1_8186.d	061524_KAI_Nathaniel_DimethylDIA_EV_Proteome_Quan_DIA_R2_S1-A2_1_8186	P14735	P14735;A0A7I2V2S1;A0A7I2V2P6;A0A7I2V3K9;A0A7I2V4Q3;B3KSB8;A0A3B3ISG5	IDE_HUMAN	IDE	(Dimethyl-n-8)EMLAVDAPR	EMLAVDAPR	(Dimethyl-n-8)EMLAVDAPR2	2	0.00059755	0.00136131	0.00220413	0.00097561	0.000932836	0.000860215	0.000934143	0.00059755	1	7216.57	6551.84	0.00286055	0.000951022	0.528871	0.0403745	0.02743
C:\Users\marco\Documents\Kai\DimethylDIA\DIA_Quan\Proteome\061524_KAI_Nathaniel_DimethylDIA_EV_Proteome_Quan_DIA_R3_S1-A3_1_8187.d	061524_KAI_Nathaniel_DimethylDIA_EV_Proteome_Quan_DIA_R3_S1-A3_1_8187	P14735	P14735;A0A7I2V2S1;A0A7I2V2P6;A0A7I2V3K9;A0A7I2V4Q3;B3KSB8;A0A3B3ISG5	IDE_HUMAN	IDE	(Dimethyl-n-8)EMLAVDAPR	EMLAVDAPR	(Dimethyl-n-8)EMLAVDAPR2	2	0.000666667	0.000807786	0.00220413	0.000915751	0.00398583	0.000860215	0.00399113	0.000666667	1	8376.24	7395.77	0.00286055	0.000951022	0.839634	0.00202743	0.000572204
C:\Users\marco\Documents\Kai\DimethylDIA\DIA_Quan\Proteome\061524_KAI_Nathaniel_DimethylDIA_EV_Proteome_Quan_DIA_R1_S1-A1_1_8185.d	061524_KAI_Nathaniel_DimethylDIA_EV_Proteome_Quan_DIA_R1_S1-A1_1_8185	P07900	P08238;Q58FF7;P07900	HS90A_HUMAN	HSP90AA1	(Dimethyl-n-0)EMLQQSK(Dimethyl-K-0)	EMLQQSK	(Dimethyl-n-0)EMLQQSK(Dimethyl-K-0)2	2	0.00783093	0.0465831	0.00479955	0.00066313	0.00125628	0.000561167	0.00125786	0	1	185153	169481	0.00407275	0.00061237	0.984953	2.39538	0.000194496
C:\Users\marco\Documents\Kai\DimethylDIA\DIA_Quan\Proteome\061524_KAI_Nathaniel_DimethylDIA_EV_Proteome_Quan_DIA_R2_S1-A2_1_8186.d	061524_KAI_Nathaniel_DimethylDIA_EV_Proteome_Quan_DIA_R2_S1-A2_1_8186	P07900	P08238;Q58FF7;P07900	HS90A_HUMAN	HSP90AA1	(Dimethyl-n-0)EMLQQSK(Dimethyl-K-0)	EMLQQSK	(Dimethyl-n-0)EMLQQSK(Dimethyl-K-0)2	2	0.00269821	0.0144321	0.00479955	0.000614628	0.00103199	0.000561167	0.00103306	0	1	172656	174965	0.00407275	0.00061237	0.994913	2.63214	0.000169542
C:\Users\marco\Documents\Kai\DimethylDIA\DIA_Quan\Proteome\061524_KAI_Nathaniel_DimethylDIA_EV_Proteome_Quan_DIA_R3_S1-A3_1_8187.d	061524_KAI_Nathaniel_DimethylDIA_EV_Proteome_Quan_DIA_R3_S1-A3_1_8187	P07900	P08238;Q58FF7;P07900	HS90A_HUMAN	HSP90AA1	(Dimethyl-n-0)EMLQQSK(Dimethyl-K-0)	EMLQQSK	(Dimethyl-n-0)EMLQQSK(Dimethyl-K-0)2	2	0.00531816	0.0214219	0.00479955	0.000625	0.00102354	0.000561167	0.00102459	0	1	204566	178922	0.00407275	0.00061237	0.988448	2.69115	0.000161934
C:\Users\marco\Documents\Kai\DimethylDIA\DIA_Quan\Proteome\061524_KAI_Nathaniel_DimethylDIA_EV_Proteome_Quan_DIA_R1_S1-A1_1_8185.d	061524_KAI_Nathaniel_DimethylDIA_EV_Proteome_Quan_DIA_R1_S1-A1_1_8185	P07900	P08238;Q58FF7;P07900	HS90A_HUMAN	HSP90AA1	(Dimethyl-n-4)EMLQQSK(Dimethyl-K-4)	EMLQQSK	(Dimethyl-n-4)EMLQQSK(Dimethyl-K-4)2	2	0.00783093	0.0465831	0.00479955	0.00066313	0.000820345	0.000561167	0.000821018	0.00783093	1	387573	354768	0.00407275	0.00061237	0.990939	2.62337	6.00913e-05
C:\Users\marco\Documents\Kai\DimethylDIA\DIA_Quan\Proteome\061524_KAI_Nathaniel_DimethylDIA_EV_Proteome_Quan_DIA_R2_S1-A2_1_8186.d	061524_KAI_Nathaniel_DimethylDIA_EV_Proteome_Quan_DIA_R2_S1-A2_1_8186	P07900	P08238;Q58FF7;P07900	HS90A_HUMAN	HSP90AA1	(Dimethyl-n-4)EMLQQSK(Dimethyl-K-4)	EMLQQSK	(Dimethyl-n-4)EMLQQSK(Dimethyl-K-4)2	2	0.00269821	0.0144321	0.00479955	0.000614628	0.000723066	0.000561167	0.000723589	0.00269821	1	330890	335315	0.00407275	0.00061237	0.995925	2.60908	5.00762e-05
C:\Users\marco\Documents\Kai\DimethylDIA\DIA_Quan\Proteome\061524_KAI_Nathaniel_DimethylDIA_EV_Proteome_Quan_DIA_R3_S1-A3_1_8187.d	061524_KAI_Nathaniel_DimethylDIA_EV_Proteome_Quan_DIA_R3_S1-A3_1_8187	P07900	P08238;Q58FF7;P07900	HS90A_HUMAN	HSP90AA1	(Dimethyl-n-4)EMLQQSK(Dimethyl-K-4)	EMLQQSK	(Dimethyl-n-4)EMLQQSK(Dimethyl-K-4)2	2	0.00531816	0.0214219	0.00479955	0.000625	0.000751315	0.000561167	0.00075188	0.00531816	1	386918	338416	0.00407275	0.00061237	0.994345	2.68583	5.12473e-05
C:\Users\marco\Documents\Kai\DimethylDIA\DIA_Quan\Proteome\061524_KAI_Nathaniel_DimethylDIA_EV_Proteome_Quan_DIA_R1_S1-A1_1_8185.d	061524_KAI_Nathaniel_DimethylDIA_EV_Proteome_Quan_DIA_R1_S1-A1_1_8185	P07900	P08238;Q58FF7;P07900	HS90A_HUMAN	HSP90AA1	(Dimethyl-n-8)EMLQQSK(Dimethyl-K-8)	EMLQQSK	(Dimethyl-n-8)EMLQQSK(Dimethyl-K-8)2	2	0.00783093	0.0465831	0.00479955	0.00066313	0.000701262	0.000561167	0.000701754	0.00783093	1	606855	555489	0.00407275	0.00061237	0.996533	2.77622	2.51702e-05
C:\Users\marco\Documents\Kai\DimethylDIA\DIA_Quan\Proteome\061524_KAI_Nathaniel_DimethylDIA_EV_Proteome_Quan_DIA_R2_S1-A2_1_8186.d	061524_KAI_Nathaniel_DimethylDIA_EV_Proteome_Quan_DIA_R2_S1-A2_1_8186	P07900	P08238;Q58FF7;P07900	HS90A_HUMAN	HSP90AA1	(Dimethyl-n-8)EMLQQSK(Dimethyl-K-8)	EMLQQSK	(Dimethyl-n-8)EMLQQSK(Dimethyl-K-8)2	2	0.00269821	0.0144321	0.00479955	0.000614628	0.000635324	0.000561167	0.000635728	0.00269821	1	533168	540298	0.00407275	0.00061237	0.990953	2.70133	2.03593e-05
C:\Users\marco\Documents\Kai\DimethylDIA\DIA_Quan\Proteome\061524_KAI_Nathaniel_DimethylDIA_EV_Proteome_Quan_DIA_R3_S1-A3_1_8187.d	061524_KAI_Nathaniel_DimethylDIA_EV_Proteome_Quan_DIA_R3_S1-A3_1_8187	P07900	P08238;Q58FF7;P07900	HS90A_HUMAN	HSP90AA1	(Dimethyl-n-8)EMLQQSK(Dimethyl-K-8)	EMLQQSK	(Dimethyl-n-8)EMLQQSK(Dimethyl-K-8)2	2	0.00531816	0.0214219	0.00479955	0.000625	0.000650195	0.000561167	0.000650618	0.00531816	1	684099	598344	0.00407275	0.00061237	0.995252	2.80179	2.07008e-05
C:\Users\marco\Documents\Kai\DimethylDIA\DIA_Quan\Proteome\061524_KAI_Nathaniel_DimethylDIA_EV_Proteome_Quan_DIA_R1_S1-A1_1_8185.d	061524_KAI_Nathaniel_DimethylDIA_EV_Proteome_Quan_DIA_R1_S1-A1_1_8185	Q96PZ0	Q96PZ0	PUS7_HUMAN	PUS7	(Dimethyl-n-0)EMLTADNLDIDNMR	EMLTADNLDIDNMR	(Dimethyl-n-0)EMLTADNLDIDNMR2	2	0.000341705	0.00278688	0.000229078	0.00066313	0.0170732	0.000561167	0.0170836	0.000341705	1	3623.86	3696.25	0.000402156	0.00061237	0.521593	0.00462123	0.0215061
C:\Users\marco\Documents\Kai\DimethylDIA\DIA_Quan\Proteome\061524_KAI_Nathaniel_DimethylDIA_EV_Proteome_Quan_DIA_R2_S1-A2_1_8186.d	061524_KAI_Nathaniel_DimethylDIA_EV_Proteome_Quan_DIA_R2_S1-A2_1_8186	Q96PZ0	Q96PZ0	PUS7_HUMAN	PUS7	(Dimethyl-n-0)EMLTADNLDIDNMR	EMLTADNLDIDNMR	(Dimethyl-n-0)EMLTADNLDIDNMR2	2	0.000197589	0.000315232	0.000229078	0.000614628	0.00103199	0.000561167	0.00103306	0.000197589	1	3788.81	3155	0.000402156	0.00061237	0.782812	0.0196925	0.00770219
C:\Users\marco\Documents\Kai\DimethylDIA\DIA_Quan\Proteome\061524_KAI_Nathaniel_DimethylDIA_EV_Proteome_Quan_DIA_R1_S1-A1_1_8185.d	061524_KAI_Nathaniel_DimethylDIA_EV_Proteome_Quan_DIA_R1_S1-A1_1_8185	Q96PZ0	Q96PZ0	PUS7_HUMAN	PUS7	(Dimethyl-n-4)EMLTADNLDIDNMR	EMLTADNLDIDNMR	(Dimethyl-n-4)EMLTADNLDIDNMR2	2	0.000341705	0.00278688	0.000229078	0.00066313	0.00115674	0.000561167	0.00115808	0	1	7323.33	7469.6	0.000402156	0.00061237	0.112569	0.0627593	1
C:\Users\marco\Documents\Kai\DimethylDIA\DIA_Quan\Proteome\061524_KAI_Nathaniel_DimethylDIA_EV_Proteome_Quan_DIA_R2_S1-A2_1_8186.d	061524_KAI_Nathaniel_DimethylDIA_EV_Proteome_Quan_DIA_R2_S1-A2_1_8186	Q96PZ0	Q96PZ0	PUS7_HUMAN	PUS7	(Dimethyl-n-4)EMLTADNLDIDNMR	EMLTADNLDIDNMR	(Dimethyl-n-4)EMLTADNLDIDNMR2	2	0.000197589	0.000315232	0.000229078	0.000614628	0.000723066	0.000561167	0.000723589	0.000197589	1	7112.32	5922.54	0.000402156	0.00061237	0.348332	0.00144671	0.0362162
C:\Users\marco\Documents\Kai\DimethylDIA\DIA_Quan\Proteome\061524_KAI_Nathaniel_DimethylDIA_EV_Proteome_Quan_DIA_R1_S1-A1_1_8185.d	061524_KAI_Nathaniel_DimethylDIA_EV_Proteome_Quan_DIA_R1_S1-A1_1_8185	Q96PZ0	Q96PZ0	PUS7_HUMAN	PUS7	(Dimethyl-n-8)EMLTADNLDIDNMR	EMLTADNLDIDNMR	(Dimethyl-n-8)EMLTADNLDIDNMR2	2	0.000341705	0.00278688	0.000229078	0.00066313	0.000701262	0.000561167	0.000701754	0.000341705	1	11674.2	11907.3	0.000402156	0.00061237	0.381902	0.093687	0.013727
C:\Users\marco\Documents\Kai\DimethylDIA\DIA_Quan\Proteome\061524_KAI_Nathaniel_DimethylDIA_EV_Proteome_Quan_DIA_R2_S1-A2_1_8186.d	061524_KAI_Nathaniel_DimethylDIA_EV_Proteome_Quan_DIA_R2_S1-A2_1_8186	Q96PZ0	Q96PZ0	PUS7_HUMAN	PUS7	(Dimethyl-n-8)EMLTADNLDIDNMR	EMLTADNLDIDNMR	(Dimethyl-n-8)EMLTADNLDIDNMR2	2	0.000197589	0.000315232	0.000229078	0.000614628	0.000635324	0.000561167	0.000635728	0	1	11773.5	9803.98	0.000402156	0.00061237	0.660252	0.269356	0.000226168
C:\Users\marco\Documents\Kai\DimethylDIA\DIA_Quan\Proteome\061524_KAI_Nathaniel_DimethylDIA_EV_Proteome_Quan_DIA_R1_S1-A1_1_8185.d	061524_KAI_Nathaniel_DimethylDIA_EV_Proteome_Quan_DIA_R1_S1-A1_1_8185	Q01518	Q01518;Q5T0R2;Q5T0R6;Q5T0R9;Q5T0R4;Q5T0R3;Q5T0R1;Q5T0R5;Q5T0R7	CAP1_HUMAN	CAP1	(Dimethyl-n-0)EMNDAAM(Oxidation)FYTNR	EMNDAAMFYTNR	(Dimethyl-n-0)EMNDAAM(Oxidation)FYTNR2	2	2.96857e-05	2.96857e-05	1.88535e-05	0.00066313	0.00125628	0.000561167	0.00125786	7.62718e-05	1	6847.32	7104.71	4.06983e-05	0.00061237	0.91559	0.239683	0.0106047
C:\Users\marco\Documents\Kai\DimethylDIA\DIA_Quan\Proteome\061524_KAI_Nathaniel_DimethylDIA_EV_Proteome_Quan_DIA_R2_S1-A2_1_8186.d	061524_KAI_Nathaniel_DimethylDIA_EV_Proteome_Quan_DIA_R2_S1-A2_1_8186	Q01518	Q01518;Q5T0R2;Q5T0R6;Q5T0R9;Q5T0R4;Q5T0R3;Q5T0R1;Q5T0R5;Q5T0R7	CAP1_HUMAN	CAP1	(Dimethyl-n-0)EMNDAAM(Oxidation)FYTNR	EMNDAAMFYTNR	(Dimethyl-n-0)EMNDAAM(Oxidation)FYTNR2	2	1.2845e-05	1.2845e-05	1.88535e-05	0.000614628	0.00103199	0.000561167	0.00103306	8.18197e-05	1	13542.8	12373.6	4.06983e-05	0.00061237	0.865458	0.132153	0.00915146
C:\Users\marco\Documents\Kai\DimethylDIA\DIA_Quan\Proteome\061524_KAI_Nathaniel_DimethylDIA_EV_Proteome_Quan_DIA_R3_S1-A3_1_8187.d	061524_KAI_Nathaniel_DimethylDIA_EV_Proteome_Quan_DIA_R3_S1-A3_1_8187	Q01518	Q01518;Q5T0R2;Q5T0R6;Q5T0R9;Q5T0R4;Q5T0R3;Q5T0R1;Q5T0R5;Q5T0R7	CAP1_HUMAN	CAP1	(Dimethyl-n-0)EMNDAAM(Oxidation)FYTNR	EMNDAAMFYTNR	(Dimethyl-n-0)EMNDAAM(Oxidation)FYTNR2	2	0.000666667	0.000807786	1.88535e-05	0.000625	0.00102354	0.000561167	0.00102459	0	1	13709.4	12675	4.06983e-05	0.00061237	0.879757	0.330064	0.00328247
C:\Users\marco\Documents\Kai\DimethylDIA\DIA_Quan\Proteome\061524_KAI_Nathaniel_DimethylDIA_EV_Proteome_Quan_DIA_R1_S1-A1_1_8185.d	061524_KAI_Nathaniel_DimethylDIA_EV_Proteome_Quan_DIA_R1_S1-A1_1_8185	Q01518	Q01518;Q5T0R2;Q5T0R6;Q5T0R9;Q5T0R4;Q5T0R3;Q5T0R1;Q5T0R5;Q5T0R7	CAP1_HUMAN	CAP1	(Dimethyl-n-4)EMNDAAM(Oxidation)FYTNR	EMNDAAMFYTNR	(Dimethyl-n-4)EMNDAAM(Oxidation)FYTNR2	2	2.96857e-05	2.96857e-05	1.88535e-05	0.00066313	0.000820345	0.000561167	0.000821018	0	1	17462.8	18119.2	4.06983e-05	0.00061237	0.907986	0.509935	6.00913e-05
C:\Users\marco\Documents\Kai\DimethylDIA\DIA_Quan\Proteome\061524_KAI_Nathaniel_DimethylDIA_EV_Proteome_Quan_DIA_R2_S1-A2_1_8186.d	061524_KAI_Nathaniel_DimethylDIA_EV_Proteome_Quan_DIA_R2_S1-A2_1_8186	Q01518	Q01518;Q5T0R2;Q5T0R6;Q5T0R9;Q5T0R4;Q5T0R3;Q5T0R1;Q5T0R5;Q5T0R7	CAP1_HUMAN	CAP1	(Dimethyl-n-4)EMNDAAM(Oxidation)FYTNR	EMNDAAMFYTNR	(Dimethyl-n-4)EMNDAAM(Oxidation)FYTNR2	2	1.2845e-05	1.2845e-05	1.88535e-05	0.000614628	0.000723066	0.000561167	0.000723589	8.18197e-05	1	23436.6	21413.2	4.06983e-05	0.00061237	0.824936	0.595638	9.16837e-05
C:\Users\marco\Documents\Kai\DimethylDIA\DIA_Quan\Proteome\061524_KAI_Nathaniel_DimethylDIA_EV_Proteome_Quan_DIA_R3_S1-A3_1_8187.d	061524_KAI_Nathaniel_DimethylDIA_EV_Proteome_Quan_DIA_R3_S1-A3_1_8187	Q01518	Q01518;Q5T0R2;Q5T0R6;Q5T0R9;Q5T0R4;Q5T0R3;Q5T0R1;Q5T0R5;Q5T0R7	CAP1_HUMAN	CAP1	(Dimethyl-n-4)EMNDAAM(Oxidation)FYTNR	EMNDAAMFYTNR	(Dimethyl-n-4)EMNDAAM(Oxidation)FYTNR2	2	0.000666667	0.000807786	1.88535e-05	0.000625	0.000751315	0.000561167	0.00075188	0.000666667	1	32489.5	30038	4.06983e-05	0.00061237	0.951036	0.813158	5.12473e-05
C:\Users\marco\Documents\Kai\DimethylDIA\DIA_Quan\Proteome\061524_KAI_Nathaniel_DimethylDIA_EV_Proteome_Quan_DIA_R1_S1-A1_1_8185.d	061524_KAI_Nathaniel_DimethylDIA_EV_Proteome_Quan_DIA_R1_S1-A1_1_8185	Q01518	Q01518;Q5T0R2;Q5T0R6;Q5T0R9;Q5T0R4;Q5T0R3;Q5T0R1;Q5T0R5;Q5T0R7	CAP1_HUMAN	CAP1	(Dimethyl-n-8)EMNDAAM(Oxidation)FYTNR	EMNDAAMFYTNR	(Dimethyl-n-8)EMNDAAM(Oxidation)FYTNR2	2	2.96857e-05	2.96857e-05	1.88535e-05	0.00066313	0.000701262	0.000561167	0.000701754	7.62718e-05	1	34415.5	35709.2	4.06983e-05	0.00061237	0.965686	0.976117	2.51702e-05
C:\Users\marco\Documents\Kai\DimethylDIA\DIA_Quan\Proteome\061524_KAI_Nathaniel_DimethylDIA_EV_Proteome_Quan_DIA_R2_S1-A2_1_8186.d	061524_KAI_Nathaniel_DimethylDIA_EV_Proteome_Quan_DIA_R2_S1-A2_1_8186	Q01518	Q01518;Q5T0R2;Q5T0R6;Q5T0R9;Q5T0R4;Q5T0R3;Q5T0R1;Q5T0R5;Q5T0R7	CAP1_HUMAN	CAP1	(Dimethyl-n-8)EMNDAAM(Oxidation)FYTNR	EMNDAAMFYTNR	(Dimethyl-n-8)EMNDAAM(Oxidation)FYTNR2	2	1.2845e-05	1.2845e-05	1.88535e-05	0.000614628	0.000635324	0.000561167	0.000635728	0	1	40536.9	37037.2	4.06983e-05	0.00061237	0.79174	0.9021	2.03593e-05
C:\Users\marco\Documents\Kai\DimethylDIA\DIA_Quan\Proteome\061524_KAI_Nathaniel_DimethylDIA_EV_Proteome_Quan_DIA_R3_S1-A3_1_8187.d	061524_KAI_Nathaniel_DimethylDIA_EV_Proteome_Quan_DIA_R3_S1-A3_1_8187	Q01518	Q01518;Q5T0R2;Q5T0R6;Q5T0R9;Q5T0R4;Q5T0R3;Q5T0R1;Q5T0R5;Q5T0R7	CAP1_HUMAN	CAP1	(Dimethyl-n-8)EMNDAAM(Oxidation)FYTNR	EMNDAAMFYTNR	(Dimethyl-n-8)EMNDAAM(Oxidation)FYTNR2	2	0.000666667	0.000807786	1.88535e-05	0.000625	0.000650195	0.000561167	0.000650618	0.000666667	1	55732.9	51527.6	4.06983e-05	0.00061237	0.875408	1.23491	2.07008e-05
C:\Users\marco\Documents\Kai\DimethylDIA\DIA_Quan\Proteome\061524_KAI_Nathaniel_DimethylDIA_EV_Proteome_Quan_DIA_R1_S1-A1_1_8185.d	061524_KAI_Nathaniel_DimethylDIA_EV_Proteome_Quan_DIA_R1_S1-A1_1_8185	Q01518	Q01518;Q5T0R2;Q5T0R6;Q5T0R9;Q5T0R4;Q5T0R3;Q5T0R1;Q5T0R5;Q5T0R7	CAP1_HUMAN	CAP1	(Dimethyl-n-0)EMNDAAMFYTNR	EMNDAAMFYTNR	(Dimethyl-n-0)EMNDAAMFYTNR2	2	2.34059e-05	2.34059e-05	8.17404e-06	0.00066313	0.00125628	0.000561167	0.00125786	0	1	66246.2	59821.4	4.04987e-07	0.00061237	0.985795	0.75099	0.000194496
C:\Users\marco\Documents\Kai\DimethylDIA\DIA_Quan\Proteome\061524_KAI_Nathaniel_DimethylDIA_EV_Proteome_Quan_DIA_R2_S1-A2_1_8186.d	061524_KAI_Nathaniel_DimethylDIA_EV_Proteome_Quan_DIA_R2_S1-A2_1_8186	Q01518	Q01518;Q5T0R2;Q5T0R6;Q5T0R9;Q5T0R4;Q5T0R3;Q5T0R1;Q5T0R5;Q5T0R7	CAP1_HUMAN	CAP1	(Dimethyl-n-0)EMNDAAMFYTNR	EMNDAAMFYTNR	(Dimethyl-n-0)EMNDAAMFYTNR2	2	8.17404e-06	8.17404e-06	8.17404e-06	0.000614628	0.00103199	0.000561167	0.00103306	0	1	68992.6	62792.2	4.04987e-07	0.00061237	0.977189	1.42821	0.000169542
C:\Users\marco\Documents\Kai\DimethylDIA\DIA_Quan\Proteome\061524_KAI_Nathaniel_DimethylDIA_EV_Proteome_Quan_DIA_R3_S1-A3_1_8187.d	061524_KAI_Nathaniel_DimethylDIA_EV_Proteome_Quan_DIA_R3_S1-A3_1_8187	Q01518	Q01518;Q5T0R2;Q5T0R6;Q5T0R9;Q5T0R4;Q5T0R3;Q5T0R1;Q5T0R5;Q5T0R7	CAP1_HUMAN	CAP1	(Dimethyl-n-0)EMNDAAMFYTNR	EMNDAAMFYTNR	(Dimethyl-n-0)EMNDAAMFYTNR2	2	0.000666667	0.000807786	8.17404e-06	0.000625	0.00102354	0.000561167	0.00102459	0	1	78761.1	73458.1	4.04987e-07	0.00061237	0.977482	1.1287	0.000161934
C:\Users\marco\Documents\Kai\DimethylDIA\DIA_Quan\Proteome\061524_KAI_Nathaniel_DimethylDIA_EV_Proteome_Quan_DIA_R1_S1-A1_1_8185.d	061524_KAI_Nathaniel_DimethylDIA_EV_Proteome_Quan_DIA_R1_S1-A1_1_8185	Q01518	Q01518;Q5T0R2;Q5T0R6;Q5T0R9;Q5T0R4;Q5T0R3;Q5T0R1;Q5T0R5;Q5T0R7	CAP1_HUMAN	CAP1	(Dimethyl-n-4)EMNDAAMFYTNR	EMNDAAMFYTNR	(Dimethyl-n-4)EMNDAAMFYTNR2	2	2.34059e-05	2.34059e-05	8.17404e-06	0.00066313	0.000820345	0.000561167	0.000821018	7.62718e-05	1	119042	106688	4.04987e-07	0.00061237	0.987877	1.64352	6.00913e-05
C:\Users\marco\Documents\Kai\DimethylDIA\DIA_Quan\Proteome\061524_KAI_Nathaniel_DimethylDIA_EV_Proteome_Quan_DIA_R2_S1-A2_1_8186.d	061524_KAI_Nathaniel_DimethylDIA_EV_Proteome_Quan_DIA_R2_S1-A2_1_8186	Q01518	Q01518;Q5T0R2;Q5T0R6;Q5T0R9;Q5T0R4;Q5T0R3;Q5T0R1;Q5T0R5;Q5T0R7	CAP1_HUMAN	CAP1	(Dimethyl-n-4)EMNDAAMFYTNR	EMNDAAMFYTNR	(Dimethyl-n-4)EMNDAAMFYTNR2	2	8.17404e-06	8.17404e-06	8.17404e-06	0.000614628	0.000723066	0.000561167	0.000723589	8.18197e-05	1	112604	101890	4.04987e-07	0.00061237	0.991122	1.65074	5.00762e-05
C:\Users\marco\Documents\Kai\DimethylDIA\DIA_Quan\Proteome\061524_KAI_Nathaniel_DimethylDIA_EV_Proteome_Quan_DIA_R3_S1-A3_1_8187.d	061524_KAI_Nathaniel_DimethylDIA_EV_Proteome_Quan_DIA_R3_S1-A3_1_8187	Q01518	Q01518;Q5T0R2;Q5T0R6;Q5T0R9;Q5T0R4;Q5T0R3;Q5T0R1;Q5T0R5;Q5T0R7	CAP1_HUMAN	CAP1	(Dimethyl-n-4)EMNDAAMFYTNR	EMNDAAMFYTNR	(Dimethyl-n-4)EMNDAAMFYTNR2	2	0.000666667	0.000807786	8.17404e-06	0.000625	0.000751315	0.000561167	0.00075188	0.000666667	1	169896	158561	4.04987e-07	0.00061237	0.99273	1.6401	5.12473e-05
C:\Users\marco\Documents\Kai\DimethylDIA\DIA_Quan\Proteome\061524_KAI_Nathaniel_DimethylDIA_EV_Proteome_Quan_DIA_R1_S1-A1_1_8185.d	061524_KAI_Nathaniel_DimethylDIA_EV_Proteome_Quan_DIA_R1_S1-A1_1_8185	Q01518	Q01518;Q5T0R2;Q5T0R6;Q5T0R9;Q5T0R4;Q5T0R3;Q5T0R1;Q5T0R5;Q5T0R7	CAP1_HUMAN	CAP1	(Dimethyl-n-8)EMNDAAMFYTNR	EMNDAAMFYTNR	(Dimethyl-n-8)EMNDAAMFYTNR2	2	2.34059e-05	2.34059e-05	8.17404e-06	0.00066313	0.000701262	0.000561167	0.000701754	7.62718e-05	1	236805	212229	4.04987e-07	0.00061237	0.993942	1.8054	2.51702e-05
C:\Users\marco\Documents\Kai\DimethylDIA\DIA_Quan\Proteome\061524_KAI_Nathaniel_DimethylDIA_EV_Proteome_Quan_DIA_R2_S1-A2_1_8186.d	061524_KAI_Nathaniel_DimethylDIA_EV_Proteome_Quan_DIA_R2_S1-A2_1_8186	Q01518	Q01518;Q5T0R2;Q5T0R6;Q5T0R9;Q5T0R4;Q5T0R3;Q5T0R1;Q5T0R5;Q5T0R7	CAP1_HUMAN	CAP1	(Dimethyl-n-8)EMNDAAMFYTNR	EMNDAAMFYTNR	(Dimethyl-n-8)EMNDAAMFYTNR2	2	8.17404e-06	8.17404e-06	8.17404e-06	0.000614628	0.000635324	0.000561167	0.000635728	8.18197e-05	1	239342	216569	4.04987e-07	0.00061237	0.98801	1.83546	2.03593e-05
C:\Users\marco\Documents\Kai\DimethylDIA\DIA_Quan\Proteome\061524_KAI_Nathaniel_DimethylDIA_EV_Proteome_Quan_DIA_R3_S1-A3_1_8187.d	061524_KAI_Nathaniel_DimethylDIA_EV_Proteome_Quan_DIA_R3_S1-A3_1_8187	Q01518	Q01518;Q5T0R2;Q5T0R6;Q5T0R9;Q5T0R4;Q5T0R3;Q5T0R1;Q5T0R5;Q5T0R7	CAP1_HUMAN	CAP1	(Dimethyl-n-8)EMNDAAMFYTNR	EMNDAAMFYTNR	(Dimethyl-n-8)EMNDAAMFYTNR2	2	0.000666667	0.000807786	8.17404e-06	0.000625	0.000650195	0.000561167	0.000650618	0.000666667	1	299217	279255	4.04987e-07	0.00061237	0.989445	1.77584	2.07008e-05
C:\Users\marco\Documents\Kai\DimethylDIA\DIA_Quan\Proteome\061524_KAI_Nathaniel_DimethylDIA_EV_Proteome_Quan_DIA_R1_S1-A1_1_8185.d	061524_KAI_Nathaniel_DimethylDIA_EV_Proteome_Quan_DIA_R1_S1-A1_1_8185	P40123	P40123;E9PDI2;F8WDB9	CAP2_HUMAN	CAP2	(Dimethyl-n-0)EMNDAATFYTNR	EMNDAATFYTNR	(Dimethyl-n-0)EMNDAATFYTNR2	2	7.42128e-06	7.42128e-06	3.13823e-06	0.00066313	0.00177462	0.000561167	0.0017762	0	1	6791.01	7002.09	4.00297e-07	0.00061237	0.982566	0.848135	0.000194496
C:\Users\marco\Documents\Kai\DimethylDIA\DIA_Quan\Proteome\061524_KAI_Nathaniel_DimethylDIA_EV_Proteome_Quan_DIA_R2_S1-A2_1_8186.d	061524_KAI_Nathaniel_DimethylDIA_EV_Proteome_Quan_DIA_R2_S1-A2_1_8186	P40123	P40123;E9PDI2;F8WDB9	CAP2_HUMAN	CAP2	(Dimethyl-n-0)EMNDAATFYTNR	EMNDAATFYTNR	(Dimethyl-n-0)EMNDAATFYTNR2	2	3.13823e-06	3.15232e-06	3.13823e-06	0.000614628	0.00103199	0.000561167	0.00103306	8.18197e-05	1	7815.24	7125.62	4.00297e-07	0.00061237	0.96435	0.303038	0.000302634
C:\Users\marco\Documents\Kai\DimethylDIA\DIA_Quan\Proteome\061524_KAI_Nathaniel_DimethylDIA_EV_Proteome_Quan_DIA_R3_S1-A3_1_8187.d	061524_KAI_Nathaniel_DimethylDIA_EV_Proteome_Quan_DIA_R3_S1-A3_1_8187	P40123	P40123;E9PDI2;F8WDB9	CAP2_HUMAN	CAP2	(Dimethyl-n-0)EMNDAATFYTNR	EMNDAATFYTNR	(Dimethyl-n-0)EMNDAATFYTNR2	2	0.000666667	0.000807786	3.13823e-06	0.000625	0.00102354	0.000561167	0.00102459	0	1	7860.09	7263.83	4.00297e-07	0.00061237	0.941085	0.607763	0.000161934
C:\Users\marco\Documents\Kai\DimethylDIA\DIA_Quan\Proteome\061524_KAI_Nathaniel_DimethylDIA_EV_Proteome_Quan_DIA_R1_S1-A1_1_8185.d	061524_KAI_Nathaniel_DimethylDIA_EV_Proteome_Quan_DIA_R1_S1-A1_1_8185	P40123	P40123;E9PDI2;F8WDB9	CAP2_HUMAN	CAP2	(Dimethyl-n-4)EMNDAATFYTNR	EMNDAATFYTNR	(Dimethyl-n-4)EMNDAATFYTNR2	2	7.42128e-06	7.42128e-06	3.13823e-06	0.00066313	0.000820345	0.000561167	0.000821018	7.62718e-05	1	13515.4	13935.5	4.00297e-07	0.00061237	0.966244	0.815596	6.00913e-05
C:\Users\marco\Documents\Kai\DimethylDIA\DIA_Quan\Proteome\061524_KAI_Nathaniel_DimethylDIA_EV_Proteome_Quan_DIA_R2_S1-A2_1_8186.d	061524_KAI_Nathaniel_DimethylDIA_EV_Proteome_Quan_DIA_R2_S1-A2_1_8186	P40123	P40123;E9PDI2;F8WDB9	CAP2_HUMAN	CAP2	(Dimethyl-n-4)EMNDAATFYTNR	EMNDAATFYTNR	(Dimethyl-n-4)EMNDAATFYTNR2	2	3.13823e-06	3.15232e-06	3.13823e-06	0.000614628	0.000723066	0.000561167	0.000723589	8.18197e-05	1	15002	13678.2	4.00297e-07	0.00061237	0.971467	0.506505	5.00762e-05
C:\Users\marco\Documents\Kai\DimethylDIA\DIA_Quan\Proteome\061524_KAI_Nathaniel_DimethylDIA_EV_Proteome_Quan_DIA_R3_S1-A3_1_8187.d	061524_KAI_Nathaniel_DimethylDIA_EV_Proteome_Quan_DIA_R3_S1-A3_1_8187	P40123	P40123;E9PDI2;F8WDB9	CAP2_HUMAN	CAP2	(Dimethyl-n-4)EMNDAATFYTNR	EMNDAATFYTNR	(Dimethyl-n-4)EMNDAATFYTNR2	2	0.000666667	0.000807786	3.13823e-06	0.000625	0.000751315	0.000561167	0.00075188	0.000666667	1	13450.9	12430.5	4.00297e-07	0.00061237	0.987444	0.757688	5.12473e-05
C:\Users\marco\Documents\Kai\DimethylDIA\DIA_Quan\Proteome\061524_KAI_Nathaniel_DimethylDIA_EV_Proteome_Quan_DIA_R1_S1-A1_1_8185.d	061524_KAI_Nathaniel_DimethylDIA_EV_Proteome_Quan_DIA_R1_S1-A1_1_8185	P40123	P40123;E9PDI2;F8WDB9	CAP2_HUMAN	CAP2	(Dimethyl-n-8)EMNDAATFYTNR	EMNDAATFYTNR	(Dimethyl-n-8)EMNDAATFYTNR2	2	7.42128e-06	7.42128e-06	3.13823e-06	0.00066313	0.000701262	0.000561167	0.000701754	7.62718e-05	1	22778	23486	4.00297e-07	0.00061237	0.953946	0.722462	2.51702e-05
C:\Users\marco\Documents\Kai\DimethylDIA\DIA_Quan\Proteome\061524_KAI_Nathaniel_DimethylDIA_EV_Proteome_Quan_DIA_R2_S1-A2_1_8186.d	061524_KAI_Nathaniel_DimethylDIA_EV_Proteome_Quan_DIA_R2_S1-A2_1_8186	P40123	P40123;E9PDI2;F8WDB9	CAP2_HUMAN	CAP2	(Dimethyl-n-8)EMNDAATFYTNR	EMNDAATFYTNR	(Dimethyl-n-8)EMNDAATFYTNR2	2	3.13823e-06	3.15232e-06	3.13823e-06	0.000614628	0.000635324	0.000561167	0.000635728	0	1	27170.3	24772.8	4.00297e-07	0.00061237	0.9679	0.705927	2.03593e-05
C:\Users\marco\Documents\Kai\DimethylDIA\DIA_Quan\Proteome\061524_KAI_Nathaniel_DimethylDIA_EV_Proteome_Quan_DIA_R3_S1-A3_1_8187.d	061524_KAI_Nathaniel_DimethylDIA_EV_Proteome_Quan_DIA_R3_S1-A3_1_8187	P40123	P40123;E9PDI2;F8WDB9	CAP2_HUMAN	CAP2	(Dimethyl-n-8)EMNDAATFYTNR	EMNDAATFYTNR	(Dimethyl-n-8)EMNDAATFYTNR2	2	0.000666667	0.000807786	3.13823e-06	0.000625	0.000650195	0.000561167	0.000650618	0.000666667	1	31632.8	29233.1	4.00297e-07	0.00061237	0.99077	0.493868	2.07008e-05
C:\Users\marco\Documents\Kai\DimethylDIA\DIA_Quan\Proteome\061524_KAI_Nathaniel_DimethylDIA_EV_Proteome_Quan_DIA_R1_S1-A1_1_8185.d	061524_KAI_Nathaniel_DimethylDIA_EV_Proteome_Quan_DIA_R1_S1-A1_1_8185	P22676	P22676;H3BN14	CALB2_HUMAN	CALB2	(Dimethyl-n-0)EMNIQQLTNYR	EMNIQQLTNYR	(Dimethyl-n-0)EMNIQQLTNYR2	2	0.00069021	0.00321873	0.000315209	0.00100654	0.00233463	0.000561167	0.00233645	0.00069021	1	4929.16	4866.69	0.000478774	0.000951022	0.578825	0.0594782	0.026099
C:\Users\marco\Documents\Kai\DimethylDIA\DIA_Quan\Proteome\061524_KAI_Nathaniel_DimethylDIA_EV_Proteome_Quan_DIA_R2_S1-A2_1_8186.d	061524_KAI_Nathaniel_DimethylDIA_EV_Proteome_Quan_DIA_R2_S1-A2_1_8186	P22676	P22676;H3BN14	CALB2_HUMAN	CALB2	(Dimethyl-n-0)EMNIQQLTNYR	EMNIQQLTNYR	(Dimethyl-n-0)EMNIQQLTNYR2	2	0.000315209	0.000391712	0.000315209	0.00097561	0.0213542	0.000561167	0.0213764	0.000315209	1	5818.22	5199.19	0.000478774	0.000951022	0.414801	0.194641	0.0772661
C:\Users\marco\Documents\Kai\DimethylDIA\DIA_Quan\Proteome\061524_KAI_Nathaniel_DimethylDIA_EV_Proteome_Quan_DIA_R3_S1-A3_1_8187.d	061524_KAI_Nathaniel_DimethylDIA_EV_Proteome_Quan_DIA_R3_S1-A3_1_8187	P22676	P22676;H3BN14	CALB2_HUMAN	CALB2	(Dimethyl-n-0)EMNIQQLTNYR	EMNIQQLTNYR	(Dimethyl-n-0)EMNIQQLTNYR2	2	0.00401191	0.0239522	0.000315209	0.000915751	0.0108016	0.000561167	0.0102447	0.00401191	1	2791.11	2585.93	0.000478774	0.000951022	0.313908	0.052236	0.0960991
C:\Users\marco\Documents\Kai\DimethylDIA\DIA_Quan\Proteome\061524_KAI_Nathaniel_DimethylDIA_EV_Proteome_Quan_DIA_R1_S1-A1_1_8185.d	061524_KAI_Nathaniel_DimethylDIA_EV_Proteome_Quan_DIA_R1_S1-A1_1_8185	P22676	P22676;H3BN14	CALB2_HUMAN	CALB2	(Dimethyl-n-4)EMNIQQLTNYR	EMNIQQLTNYR	(Dimethyl-n-4)EMNIQQLTNYR2	2	0.00069021	0.00321873	0.000315209	0.00100654	0.00115674	0.000561167	0.00115808	0.00069021	1	17301.1	17189.5	0.000478774	0.000951022	0.53931	0	0.035396
C:\Users\marco\Documents\Kai\DimethylDIA\DIA_Quan\Proteome\061524_KAI_Nathaniel_DimethylDIA_EV_Proteome_Quan_DIA_R2_S1-A2_1_8186.d	061524_KAI_Nathaniel_DimethylDIA_EV_Proteome_Quan_DIA_R2_S1-A2_1_8186	P22676	P22676;H3BN14	CALB2_HUMAN	CALB2	(Dimethyl-n-4)EMNIQQLTNYR	EMNIQQLTNYR	(Dimethyl-n-4)EMNIQQLTNYR2	2	0.000315209	0.000391712	0.000315209	0.00097561	0.0025355	0.000561167	0.00253936	0.000315209	1	15364.1	13348.2	0.000478774	0.000951022	0.458452	0.0115651	0.0494222
C:\Users\marco\Documents\Kai\DimethylDIA\DIA_Quan\Proteome\061524_KAI_Nathaniel_DimethylDIA_EV_Proteome_Quan_DIA_R3_S1-A3_1_8187.d	061524_KAI_Nathaniel_DimethylDIA_EV_Proteome_Quan_DIA_R3_S1-A3_1_8187	P22676	P22676;H3BN14	CALB2_HUMAN	CALB2	(Dimethyl-n-4)EMNIQQLTNYR	EMNIQQLTNYR	(Dimethyl-n-4)EMNIQQLTNYR2	2	0.00401191	0.0239522	0.000315209	0.000915751	0.00110436	0.000561167	0.00110619	0.00401191	1	17074.6	15855.2	0.000478774	0.000951022	0.702044	0	0.00917439
C:\Users\marco\Documents\Kai\DimethylDIA\DIA_Quan\Proteome\061524_KAI_Nathaniel_DimethylDIA_EV_Proteome_Quan_DIA_R1_S1-A1_1_8185.d	061524_KAI_Nathaniel_DimethylDIA_EV_Proteome_Quan_DIA_R1_S1-A1_1_8185	P22676	P22676;H3BN14	CALB2_HUMAN	CALB2	(Dimethyl-n-8)EMNIQQLTNYR	EMNIQQLTNYR	(Dimethyl-n-8)EMNIQQLTNYR2	2	0.00069021	0.00321873	0.000315209	0.00100654	0.00104712	0.000561167	0.00104822	0	1	36264.7	36030.7	0.000478774	0.000951022	0.610989	0.139957	0.00685688
C:\Users\marco\Documents\Kai\DimethylDIA\DIA_Quan\Proteome\061524_KAI_Nathaniel_DimethylDIA_EV_Proteome_Quan_DIA_R2_S1-A2_1_8186.d	061524_KAI_Nathaniel_DimethylDIA_EV_Proteome_Quan_DIA_R2_S1-A2_1_8186	P22676	P22676;H3BN14	CALB2_HUMAN	CALB2	(Dimethyl-n-8)EMNIQQLTNYR	EMNIQQLTNYR	(Dimethyl-n-8)EMNIQQLTNYR2	2	0.000315209	0.000391712	0.000315209	0.00097561	0.000932836	0.000561167	0.000934143	0	1	19699.7	17114.9	0.000478774	0.000951022	0.625654	0.150586	0.0094413
C:\Users\marco\Documents\Kai\DimethylDIA\DIA_Quan\Proteome\061524_KAI_Nathaniel_DimethylDIA_EV_Proteome_Quan_DIA_R3_S1-A3_1_8187.d	061524_KAI_Nathaniel_DimethylDIA_EV_Proteome_Quan_DIA_R3_S1-A3_1_8187	P22676	P22676;H3BN14	CALB2_HUMAN	CALB2	(Dimethyl-n-8)EMNIQQLTNYR	EMNIQQLTNYR	(Dimethyl-n-8)EMNIQQLTNYR2	2	0.00401191	0.0239522	0.000315209	0.000915751	0.00098668	0.000561167	0.000988142	0	1	21691.1	20142	0.000478774	0.000951022	0.531596	0.0794607	0.0128659
C:\Users\marco\Documents\Kai\DimethylDIA\DIA_Quan\Proteome\061524_KAI_Nathaniel_DimethylDIA_EV_Proteome_Quan_DIA_R1_S1-A1_1_8185.d	061524_KAI_Nathaniel_DimethylDIA_EV_Proteome_Quan_DIA_R1_S1-A1_1_8185	P48643	P48643;B7ZAR1;E9PCA1;E7ENZ3	TCPE_HUMAN	CCT5	(Dimethyl-n-0)EMNPALGIDC(Carbamidomethyl)LHK(Dimethyl-K-0)	EMNPALGIDCLHK	(Dimethyl-n-0)EMNPALGIDC(Carbamidomethyl)LHK(Dimethyl-K-0)2	2	4.92372e-06	4.92372e-06	3.79287e-05	0.00066313	0.00125628	0.000561167	0.00125786	7.62718e-05	1	18142.4	21203.9	3.63829e-05	0.00061237	0.916207	3.25227	0.000194496
C:\Users\marco\Documents\Kai\DimethylDIA\DIA_Quan\Proteome\061524_KAI_Nathaniel_DimethylDIA_EV_Proteome_Quan_DIA_R2_S1-A2_1_8186.d	061524_KAI_Nathaniel_DimethylDIA_EV_Proteome_Quan_DIA_R2_S1-A2_1_8186	P48643	P48643;B7ZAR1;E9PCA1;E7ENZ3	TCPE_HUMAN	CCT5	(Dimethyl-n-0)EMNPALGIDC(Carbamidomethyl)LHK(Dimethyl-K-0)	EMNPALGIDCLHK	(Dimethyl-n-0)EMNPALGIDC(Carbamidomethyl)LHK(Dimethyl-K-0)2	2	3.64911e-06	3.64911e-06	3.79287e-05	0.000614628	0.00103199	0.000561167	0.00103306	8.18197e-05	1	10782.2	9627.35	3.63829e-05	0.00061237	0.94533	1.52334	0.00132657
C:\Users\marco\Documents\Kai\DimethylDIA\DIA_Quan\Proteome\061524_KAI_Nathaniel_DimethylDIA_EV_Proteome_Quan_DIA_R3_S1-A3_1_8187.d	061524_KAI_Nathaniel_DimethylDIA_EV_Proteome_Quan_DIA_R3_S1-A3_1_8187	P48643	P48643;B7ZAR1;E9PCA1;E7ENZ3	TCPE_HUMAN	CCT5	(Dimethyl-n-0)EMNPALGIDC(Carbamidomethyl)LHK(Dimethyl-K-0)	EMNPALGIDCLHK	(Dimethyl-n-0)EMNPALGIDC(Carbamidomethyl)LHK(Dimethyl-K-0)2	2	0.000666667	0.000807786	3.79287e-05	0.000625	0.00102354	0.000561167	0.00102459	0.000666667	1	6678.16	6002.03	3.63829e-05	0.00061237	0.885829	1.48755	0.000161934
C:\Users\marco\Documents\Kai\DimethylDIA\DIA_Quan\Proteome\061524_KAI_Nathaniel_DimethylDIA_EV_Proteome_Quan_DIA_R1_S1-A1_1_8185.d	061524_KAI_Nathaniel_DimethylDIA_EV_Proteome_Quan_DIA_R1_S1-A1_1_8185	P48643	P48643;B7ZAR1;E9PCA1;E7ENZ3	TCPE_HUMAN	CCT5	(Dimethyl-n-4)EMNPALGIDC(Carbamidomethyl)LHK(Dimethyl-K-4)	EMNPALGIDCLHK	(Dimethyl-n-4)EMNPALGIDC(Carbamidomethyl)LHK(Dimethyl-K-4)2	2	4.92372e-06	4.92372e-06	3.79287e-05	0.00066313	0.000820345	0.000561167	0.000821018	7.62718e-05	1	31204.9	36682.3	3.63829e-05	0.00061237	0.747597	2.67394	6.00913e-05
C:\Users\marco\Documents\Kai\DimethylDIA\DIA_Quan\Proteome\061524_KAI_Nathaniel_DimethylDIA_EV_Proteome_Quan_DIA_R2_S1-A2_1_8186.d	061524_KAI_Nathaniel_DimethylDIA_EV_Proteome_Quan_DIA_R2_S1-A2_1_8186	P48643	P48643;B7ZAR1;E9PCA1;E7ENZ3	TCPE_HUMAN	CCT5	(Dimethyl-n-4)EMNPALGIDC(Carbamidomethyl)LHK(Dimethyl-K-4)	EMNPALGIDCLHK	(Dimethyl-n-4)EMNPALGIDC(Carbamidomethyl)LHK(Dimethyl-K-4)2	2	3.64911e-06	3.64911e-06	3.79287e-05	0.000614628	0.000723066	0.000561167	0.000723589	8.18197e-05	1	21794.2	19459.9	3.63829e-05	0.00061237	0.565774	3.19373	5.00762e-05
C:\Users\marco\Documents\Kai\DimethylDIA\DIA_Quan\Proteome\061524_KAI_Nathaniel_DimethylDIA_EV_Proteome_Quan_DIA_R3_S1-A3_1_8187.d	061524_KAI_Nathaniel_DimethylDIA_EV_Proteome_Quan_DIA_R3_S1-A3_1_8187	P48643	P48643;B7ZAR1;E9PCA1;E7ENZ3	TCPE_HUMAN	CCT5	(Dimethyl-n-4)EMNPALGIDC(Carbamidomethyl)LHK(Dimethyl-K-4)	EMNPALGIDCLHK	(Dimethyl-n-4)EMNPALGIDC(Carbamidomethyl)LHK(Dimethyl-K-4)2	2	0.000666667	0.000807786	3.79287e-05	0.000625	0.000751315	0.000561167	0.00075188	0.000666667	1	12510.5	10858.2	3.63829e-05	0.00061237	0.928386	1.49667	5.12473e-05
C:\Users\marco\Documents\Kai\DimethylDIA\DIA_Quan\Proteome\061524_KAI_Nathaniel_DimethylDIA_EV_Proteome_Quan_DIA_R1_S1-A1_1_8185.d	061524_KAI_Nathaniel_DimethylDIA_EV_Proteome_Quan_DIA_R1_S1-A1_1_8185	P48643	P48643;B7ZAR1;E9PCA1;E7ENZ3	TCPE_HUMAN	CCT5	(Dimethyl-n-8)EMNPALGIDC(Carbamidomethyl)LHK(Dimethyl-K-8)	EMNPALGIDCLHK	(Dimethyl-n-8)EMNPALGIDC(Carbamidomethyl)LHK(Dimethyl-K-8)2	2	4.92372e-06	4.92372e-06	3.79287e-05	0.00066313	0.000701262	0.000561167	0.000701754	7.62718e-05	1	59982	69912.1	3.63829e-05	0.00061237	0.630854	4.92851	2.51702e-05
C:\Users\marco\Documents\Kai\DimethylDIA\DIA_Quan\Proteome\061524_KAI_Nathaniel_DimethylDIA_EV_Proteome_Quan_DIA_R2_S1-A2_1_8186.d	061524_KAI_Nathaniel_DimethylDIA_EV_Proteome_Quan_DIA_R2_S1-A2_1_8186	P48643	P48643;B7ZAR1;E9PCA1;E7ENZ3	TCPE_HUMAN	CCT5	(Dimethyl-n-8)EMNPALGIDC(Carbamidomethyl)LHK(Dimethyl-K-8)	EMNPALGIDCLHK	(Dimethyl-n-8)EMNPALGIDC(Carbamidomethyl)LHK(Dimethyl-K-8)2	2	3.64911e-06	3.64911e-06	3.79287e-05	0.000614628	0.000635324	0.000561167	0.000635728	8.18197e-05	1	34445.7	30756.3	3.63829e-05	0.00061237	0.413785	3.94876	2.03593e-05
C:\Users\marco\Documents\Kai\DimethylDIA\DIA_Quan\Proteome\061524_KAI_Nathaniel_DimethylDIA_EV_Proteome_Quan_DIA_R3_S1-A3_1_8187.d	061524_KAI_Nathaniel_DimethylDIA_EV_Proteome_Quan_DIA_R3_S1-A3_1_8187	P48643	P48643;B7ZAR1;E9PCA1;E7ENZ3	TCPE_HUMAN	CCT5	(Dimethyl-n-8)EMNPALGIDC(Carbamidomethyl)LHK(Dimethyl-K-8)	EMNPALGIDCLHK	(Dimethyl-n-8)EMNPALGIDC(Carbamidomethyl)LHK(Dimethyl-K-8)2	2	0.000666667	0.000807786	3.79287e-05	0.000625	0.000650195	0.000561167	0.000650618	0.000666667	1	29142.9	25229.7	3.63829e-05	0.00061237	0.710845	3.16894	2.07008e-05
C:\Users\marco\Documents\Kai\DimethylDIA\DIA_Quan\Proteome\061524_KAI_Nathaniel_DimethylDIA_EV_Proteome_Quan_DIA_R1_S1-A1_1_8185.d	061524_KAI_Nathaniel_DimethylDIA_EV_Proteome_Quan_DIA_R1_S1-A1_1_8185	P48643	P48643;B7ZAR1;E9PCA1;E7ENZ3	TCPE_HUMAN	CCT5	(Dimethyl-n-0)EMNPALGIDC(Carbamidomethyl)LHK(Dimethyl-K-0)	EMNPALGIDCLHK	(Dimethyl-n-0)EMNPALGIDC(Carbamidomethyl)LHK(Dimethyl-K-0)3	3	4.92372e-06	4.92372e-06	3.64911e-06	0.00066313	0.00125628	0.000561167	0.00125786	7.62718e-05	1	54882.4	64143.9	2.26835e-06	0.00061237	0.995946	5.29787	0.000194496
C:\Users\marco\Documents\Kai\DimethylDIA\DIA_Quan\Proteome\061524_KAI_Nathaniel_DimethylDIA_EV_Proteome_Quan_DIA_R2_S1-A2_1_8186.d	061524_KAI_Nathaniel_DimethylDIA_EV_Proteome_Quan_DIA_R2_S1-A2_1_8186	P48643	P48643;B7ZAR1;E9PCA1;E7ENZ3	TCPE_HUMAN	CCT5	(Dimethyl-n-0)EMNPALGIDC(Carbamidomethyl)LHK(Dimethyl-K-0)	EMNPALGIDCLHK	(Dimethyl-n-0)EMNPALGIDC(Carbamidomethyl)LHK(Dimethyl-K-0)3	3	3.64911e-06	3.64911e-06	3.64911e-06	0.000614628	0.00103199	0.000561167	0.00103306	0	1	59847.5	53437.4	2.26835e-06	0.00061237	0.993243	6.04324	0.000169542
C:\Users\marco\Documents\Kai\DimethylDIA\DIA_Quan\Proteome\061524_KAI_Nathaniel_DimethylDIA_EV_Proteome_Quan_DIA_R3_S1-A3_1_8187.d	061524_KAI_Nathaniel_DimethylDIA_EV_Proteome_Quan_DIA_R3_S1-A3_1_8187	P48643	P48643;B7ZAR1;E9PCA1;E7ENZ3	TCPE_HUMAN	CCT5	(Dimethyl-n-0)EMNPALGIDC(Carbamidomethyl)LHK(Dimethyl-K-0)	EMNPALGIDCLHK	(Dimethyl-n-0)EMNPALGIDC(Carbamidomethyl)LHK(Dimethyl-K-0)3	3	0.000666667	0.000807786	3.64911e-06	0.000625	0.00102354	0.000561167	0.00102459	0	1	51204.8	44436.1	2.26835e-06	0.00061237	0.963828	4.60287	0.000161934
C:\Users\marco\Documents\Kai\DimethylDIA\DIA_Quan\Proteome\061524_KAI_Nathaniel_DimethylDIA_EV_Proteome_Quan_DIA_R1_S1-A1_1_8185.d	061524_KAI_Nathaniel_DimethylDIA_EV_Proteome_Quan_DIA_R1_S1-A1_1_8185	P48643	P48643;B7ZAR1;E9PCA1;E7ENZ3	TCPE_HUMAN	CCT5	(Dimethyl-n-4)EMNPALGIDC(Carbamidomethyl)LHK(Dimethyl-K-4)	EMNPALGIDCLHK	(Dimethyl-n-4)EMNPALGIDC(Carbamidomethyl)LHK(Dimethyl-K-4)3	3	4.92372e-06	4.92372e-06	3.64911e-06	0.00066313	0.000820345	0.000561167	0.000821018	0	1	92167.1	107426	2.26835e-06	0.00061237	0.992397	6.89157	6.00913e-05
C:\Users\marco\Documents\Kai\DimethylDIA\DIA_Quan\Proteome\061524_KAI_Nathaniel_DimethylDIA_EV_Proteome_Quan_DIA_R2_S1-A2_1_8186.d	061524_KAI_Nathaniel_DimethylDIA_EV_Proteome_Quan_DIA_R2_S1-A2_1_8186	P48643	P48643;B7ZAR1;E9PCA1;E7ENZ3	TCPE_HUMAN	CCT5	(Dimethyl-n-4)EMNPALGIDC(Carbamidomethyl)LHK(Dimethyl-K-4)	EMNPALGIDCLHK	(Dimethyl-n-4)EMNPALGIDC(Carbamidomethyl)LHK(Dimethyl-K-4)3	3	3.64911e-06	3.64911e-06	3.64911e-06	0.000614628	0.000723066	0.000561167	0.000723589	8.18197e-05	1	131792	117676	2.26835e-06	0.00061237	0.989186	7.26873	5.00762e-05
C:\Users\marco\Documents\Kai\DimethylDIA\DIA_Quan\Proteome\061524_KAI_Nathaniel_DimethylDIA_EV_Proteome_Quan_DIA_R3_S1-A3_1_8187.d	061524_KAI_Nathaniel_DimethylDIA_EV_Proteome_Quan_DIA_R3_S1-A3_1_8187	P48643	P48643;B7ZAR1;E9PCA1;E7ENZ3	TCPE_HUMAN	CCT5	(Dimethyl-n-4)EMNPALGIDC(Carbamidomethyl)LHK(Dimethyl-K-4)	EMNPALGIDCLHK	(Dimethyl-n-4)EMNPALGIDC(Carbamidomethyl)LHK(Dimethyl-K-4)3	3	0.000666667	0.000807786	3.64911e-06	0.000625	0.000751315	0.000561167	0.00075188	0.000666667	1	120768	104818	2.26835e-06	0.00061237	0.993605	6.74512	5.12473e-05
C:\Users\marco\Documents\Kai\DimethylDIA\DIA_Quan\Proteome\061524_KAI_Nathaniel_DimethylDIA_EV_Proteome_Quan_DIA_R1_S1-A1_1_8185.d	061524_KAI_Nathaniel_DimethylDIA_EV_Proteome_Quan_DIA_R1_S1-A1_1_8185	P48643	P48643;B7ZAR1;E9PCA1;E7ENZ3	TCPE_HUMAN	CCT5	(Dimethyl-n-8)EMNPALGIDC(Carbamidomethyl)LHK(Dimethyl-K-8)	EMNPALGIDCLHK	(Dimethyl-n-8)EMNPALGIDC(Carbamidomethyl)LHK(Dimethyl-K-8)3	3	4.92372e-06	4.92372e-06	3.64911e-06	0.00066313	0.000701262	0.000561167	0.000701754	7.62718e-05	1	186509	217386	2.26835e-06	0.00061237	0.984448	7.44865	2.51702e-05
C:\Users\marco\Documents\Kai\DimethylDIA\DIA_Quan\Proteome\061524_KAI_Nathaniel_DimethylDIA_EV_Proteome_Quan_DIA_R2_S1-A2_1_8186.d	061524_KAI_Nathaniel_DimethylDIA_EV_Proteome_Quan_DIA_R2_S1-A2_1_8186	P48643	P48643;B7ZAR1;E9PCA1;E7ENZ3	TCPE_HUMAN	CCT5	(Dimethyl-n-8)EMNPALGIDC(Carbamidomethyl)LHK(Dimethyl-K-8)	EMNPALGIDCLHK	(Dimethyl-n-8)EMNPALGIDC(Carbamidomethyl)LHK(Dimethyl-K-8)3	3	3.64911e-06	3.64911e-06	3.64911e-06	0.000614628	0.000635324	0.000561167	0.000635728	8.18197e-05	1	245128	218872	2.26835e-06	0.00061237	0.995164	7.68941	2.03593e-05
C:\Users\marco\Documents\Kai\DimethylDIA\DIA_Quan\Proteome\061524_KAI_Nathaniel_DimethylDIA_EV_Proteome_Quan_DIA_R3_S1-A3_1_8187.d	061524_KAI_Nathaniel_DimethylDIA_EV_Proteome_Quan_DIA_R3_S1-A3_1_8187	P48643	P48643;B7ZAR1;E9PCA1;E7ENZ3	TCPE_HUMAN	CCT5	(Dimethyl-n-8)EMNPALGIDC(Carbamidomethyl)LHK(Dimethyl-K-8)	EMNPALGIDCLHK	(Dimethyl-n-8)EMNPALGIDC(Carbamidomethyl)LHK(Dimethyl-K-8)3	3	0.000666667	0.000807786	3.64911e-06	0.000625	0.000650195	0.000561167	0.000650618	0.000666667	1	215541	187074	2.26835e-06	0.00061237	0.996106	7.89036	2.07008e-05
C:\Users\marco\Documents\Kai\DimethylDIA\DIA_Quan\Proteome\061524_KAI_Nathaniel_DimethylDIA_EV_Proteome_Quan_DIA_R1_S1-A1_1_8185.d	061524_KAI_Nathaniel_DimethylDIA_EV_Proteome_Quan_DIA_R1_S1-A1_1_8185	Q96RS6	Q96RS6	NUDC1_HUMAN	NUDCD1	(Dimethyl-n-0)EMPC(Carbamidomethyl)FC(Carbamidomethyl)LR	EMPCFCLR	(Dimethyl-n-0)EMPC(Carbamidomethyl)FC(Carbamidomethyl)LR2	2	0.000579934	0.00187319	0.00042163	0.00066313	0.00233463	0.000561167	0.00233645	0	1	2447.27	2359.33	0.000594663	0.00061237	0.801882	0	0.00648786
C:\Users\marco\Documents\Kai\DimethylDIA\DIA_Quan\Proteome\061524_KAI_Nathaniel_DimethylDIA_EV_Proteome_Quan_DIA_R2_S1-A2_1_8186.d	061524_KAI_Nathaniel_DimethylDIA_EV_Proteome_Quan_DIA_R2_S1-A2_1_8186	Q96RS6	Q96RS6	NUDC1_HUMAN	NUDCD1	(Dimethyl-n-0)EMPC(Carbamidomethyl)FC(Carbamidomethyl)LR	EMPCFCLR	(Dimethyl-n-0)EMPC(Carbamidomethyl)FC(Carbamidomethyl)LR2	2	0.000666489	0.000797042	0.00042163	0.000614628	0.00722022	0.000561167	0.00722892	0	1	2359.35	2203.1	0.000594663	0.00061237	0.896919	0	0.00168158
C:\Users\marco\Documents\Kai\DimethylDIA\DIA_Quan\Proteome\061524_KAI_Nathaniel_DimethylDIA_EV_Proteome_Quan_DIA_R3_S1-A3_1_8187.d	061524_KAI_Nathaniel_DimethylDIA_EV_Proteome_Quan_DIA_R3_S1-A3_1_8187	Q96RS6	Q96RS6	NUDC1_HUMAN	NUDCD1	(Dimethyl-n-0)EMPC(Carbamidomethyl)FC(Carbamidomethyl)LR	EMPCFCLR	(Dimethyl-n-0)EMPC(Carbamidomethyl)FC(Carbamidomethyl)LR2	2	0.00042163	0.00238446	0.00042163	0.000625	0.0050537	0.000561167	0.00442758	0.00042163	1	2100.4	1846.06	0.000594663	0.00061237	0.784192	0	0.0100922
C:\Users\marco\Documents\Kai\DimethylDIA\DIA_Quan\Proteome\061524_KAI_Nathaniel_DimethylDIA_EV_Proteome_Quan_DIA_R1_S1-A1_1_8185.d	061524_KAI_Nathaniel_DimethylDIA_EV_Proteome_Quan_DIA_R1_S1-A1_1_8185	Q96RS6	Q96RS6	NUDC1_HUMAN	NUDCD1	(Dimethyl-n-4)EMPC(Carbamidomethyl)FC(Carbamidomethyl)LR	EMPCFCLR	(Dimethyl-n-4)EMPC(Carbamidomethyl)FC(Carbamidomethyl)LR2	2	0.000579934	0.00187319	0.00042163	0.00066313	0.00115674	0.000561167	0.00115808	0.000579934	1	2970.15	2863.43	0.000594663	0.00061237	0.930389	0	0.000639333
C:\Users\marco\Documents\Kai\DimethylDIA\DIA_Quan\Proteome\061524_KAI_Nathaniel_DimethylDIA_EV_Proteome_Quan_DIA_R2_S1-A2_1_8186.d	061524_KAI_Nathaniel_DimethylDIA_EV_Proteome_Quan_DIA_R2_S1-A2_1_8186	Q96RS6	Q96RS6	NUDC1_HUMAN	NUDCD1	(Dimethyl-n-4)EMPC(Carbamidomethyl)FC(Carbamidomethyl)LR	EMPCFCLR	(Dimethyl-n-4)EMPC(Carbamidomethyl)FC(Carbamidomethyl)LR2	2	0.000666489	0.000797042	0.00042163	0.000614628	0.00111732	0.000561167	0.00111919	0.000666489	1	4527.9	4228.03	0.000594663	0.00061237	0.869165	0	0.0010718
C:\Users\marco\Documents\Kai\DimethylDIA\DIA_Quan\Proteome\061524_KAI_Nathaniel_DimethylDIA_EV_Proteome_Quan_DIA_R3_S1-A3_1_8187.d	061524_KAI_Nathaniel_DimethylDIA_EV_Proteome_Quan_DIA_R3_S1-A3_1_8187	Q96RS6	Q96RS6	NUDC1_HUMAN	NUDCD1	(Dimethyl-n-4)EMPC(Carbamidomethyl)FC(Carbamidomethyl)LR	EMPCFCLR	(Dimethyl-n-4)EMPC(Carbamidomethyl)FC(Carbamidomethyl)LR2	2	0.00042163	0.00238446	0.00042163	0.000625	0.00110436	0.000561167	0.00110619	0.00042163	1	4996.46	4391.42	0.000594663	0.00061237	0.83895	0	0.00212021
C:\Users\marco\Documents\Kai\DimethylDIA\DIA_Quan\Proteome\061524_KAI_Nathaniel_DimethylDIA_EV_Proteome_Quan_DIA_R1_S1-A1_1_8185.d	061524_KAI_Nathaniel_DimethylDIA_EV_Proteome_Quan_DIA_R1_S1-A1_1_8185	Q96RS6	Q96RS6	NUDC1_HUMAN	NUDCD1	(Dimethyl-n-8)EMPC(Carbamidomethyl)FC(Carbamidomethyl)LR	EMPCFCLR	(Dimethyl-n-8)EMPC(Carbamidomethyl)FC(Carbamidomethyl)LR2	2	0.000579934	0.00187319	0.00042163	0.00066313	0.000701262	0.000561167	0.000701754	0.000579934	1	7548.11	7276.89	0.000594663	0.00061237	0.904501	0	0.000304459
C:\Users\marco\Documents\Kai\DimethylDIA\DIA_Quan\Proteome\061524_KAI_Nathaniel_DimethylDIA_EV_Proteome_Quan_DIA_R2_S1-A2_1_8186.d	061524_KAI_Nathaniel_DimethylDIA_EV_Proteome_Quan_DIA_R2_S1-A2_1_8186	Q96RS6	Q96RS6	NUDC1_HUMAN	NUDCD1	(Dimethyl-n-8)EMPC(Carbamidomethyl)FC(Carbamidomethyl)LR	EMPCFCLR	(Dimethyl-n-8)EMPC(Carbamidomethyl)FC(Carbamidomethyl)LR2	2	0.000666489	0.000797042	0.00042163	0.000614628	0.000635324	0.000561167	0.000635728	0.000666489	1	8661.59	8087.96	0.000594663	0.00061237	0.943695	0	0.00021081
C:\Users\marco\Documents\Kai\DimethylDIA\DIA_Quan\Proteome\061524_KAI_Nathaniel_DimethylDIA_EV_Proteome_Quan_DIA_R3_S1-A3_1_8187.d	061524_KAI_Nathaniel_DimethylDIA_EV_Proteome_Quan_DIA_R3_S1-A3_1_8187	Q96RS6	Q96RS6	NUDC1_HUMAN	NUDCD1	(Dimethyl-n-8)EMPC(Carbamidomethyl)FC(Carbamidomethyl)LR	EMPCFCLR	(Dimethyl-n-8)EMPC(Carbamidomethyl)FC(Carbamidomethyl)LR2	2	0.00042163	0.00238446	0.00042163	0.000625	0.000650195	0.000561167	0.000650618	0	1	7366.94	6474.85	0.000594663	0.00061237	0.913012	0	0.000227599
C:\Users\marco\Documents\Kai\DimethylDIA\DIA_Quan\Proteome\061524_KAI_Nathaniel_DimethylDIA_EV_Proteome_Quan_DIA_R1_S1-A1_1_8185.d	061524_KAI_Nathaniel_DimethylDIA_EV_Proteome_Quan_DIA_R1_S1-A1_1_8185	P07602	P07602;A0A0J9YXB8;C9JIZ6	SAP_HUMAN	PSAP	(Dimethyl-n-0)EMPMQTLVPAK(Dimethyl-K-0)	EMPMQTLVPAK	(Dimethyl-n-0)EMPMQTLVPAK(Dimethyl-K-0)2	2	0.000131337	0.000259791	0.000131337	0.00066313	0.00125628	0.000561167	0.00125786	0.000131337	1	12759	12844.9	0.000237812	0.00061237	0.398483	0.651434	0.0130723
C:\Users\marco\Documents\Kai\DimethylDIA\DIA_Quan\Proteome\061524_KAI_Nathaniel_DimethylDIA_EV_Proteome_Quan_DIA_R2_S1-A2_1_8186.d	061524_KAI_Nathaniel_DimethylDIA_EV_Proteome_Quan_DIA_R2_S1-A2_1_8186	P07602	P07602;A0A0J9YXB8;C9JIZ6	SAP_HUMAN	PSAP	(Dimethyl-n-0)EMPMQTLVPAK(Dimethyl-K-0)	EMPMQTLVPAK	(Dimethyl-n-0)EMPMQTLVPAK(Dimethyl-K-0)2	2	0.000197589	0.000315232	0.000131337	0.000614628	0.00103199	0.000561167	0.00103306	0.000197589	1	14967.4	13026.7	0.000237812	0.00061237	0.57145	0.695397	0.0198091
C:\Users\marco\Documents\Kai\DimethylDIA\DIA_Quan\Proteome\061524_KAI_Nathaniel_DimethylDIA_EV_Proteome_Quan_DIA_R3_S1-A3_1_8187.d	061524_KAI_Nathaniel_DimethylDIA_EV_Proteome_Quan_DIA_R3_S1-A3_1_8187	P07602	P07602;A0A0J9YXB8;C9JIZ6	SAP_HUMAN	PSAP	(Dimethyl-n-0)EMPMQTLVPAK(Dimethyl-K-0)	EMPMQTLVPAK	(Dimethyl-n-0)EMPMQTLVPAK(Dimethyl-K-0)2	2	0.000227972	0.000337888	0.000131337	0.000625	0.00102354	0.000561167	0.00102459	0.000227972	1	12894.9	12129.8	0.000237812	0.00061237	0.818847	1.19112	0.0026254
C:\Users\marco\Documents\Kai\DimethylDIA\DIA_Quan\Proteome\061524_KAI_Nathaniel_DimethylDIA_EV_Proteome_Quan_DIA_R1_S1-A1_1_8185.d	061524_KAI_Nathaniel_DimethylDIA_EV_Proteome_Quan_DIA_R1_S1-A1_1_8185	P07602	P07602;A0A0J9YXB8;C9JIZ6	SAP_HUMAN	PSAP	(Dimethyl-n-4)EMPMQTLVPAK(Dimethyl-K-4)	EMPMQTLVPAK	(Dimethyl-n-4)EMPMQTLVPAK(Dimethyl-K-4)2	2	0.000131337	0.000259791	0.000131337	0.00066313	0.000820345	0.000561167	0.000821018	0.000131337	1	13943.2	13665.6	0.000237812	0.00061237	0.558286	0.354786	0.0721223
C:\Users\marco\Documents\Kai\DimethylDIA\DIA_Quan\Proteome\061524_KAI_Nathaniel_DimethylDIA_EV_Proteome_Quan_DIA_R2_S1-A2_1_8186.d	061524_KAI_Nathaniel_DimethylDIA_EV_Proteome_Quan_DIA_R2_S1-A2_1_8186	P07602	P07602;A0A0J9YXB8;C9JIZ6	SAP_HUMAN	PSAP	(Dimethyl-n-4)EMPMQTLVPAK(Dimethyl-K-4)	EMPMQTLVPAK	(Dimethyl-n-4)EMPMQTLVPAK(Dimethyl-K-4)2	2	0.000197589	0.000315232	0.000131337	0.000614628	0.000723066	0.000561167	0.000723589	0.000197589	1	21858.4	19008	0.000237812	0.00061237	0.893487	1.48782	5.00762e-05
C:\Users\marco\Documents\Kai\DimethylDIA\DIA_Quan\Proteome\061524_KAI_Nathaniel_DimethylDIA_EV_Proteome_Quan_DIA_R3_S1-A3_1_8187.d	061524_KAI_Nathaniel_DimethylDIA_EV_Proteome_Quan_DIA_R3_S1-A3_1_8187	P07602	P07602;A0A0J9YXB8;C9JIZ6	SAP_HUMAN	PSAP	(Dimethyl-n-4)EMPMQTLVPAK(Dimethyl-K-4)	EMPMQTLVPAK	(Dimethyl-n-4)EMPMQTLVPAK(Dimethyl-K-4)2	2	0.000227972	0.000337888	0.000131337	0.000625	0.000751315	0.000561167	0.00075188	0.000227972	1	21785.1	20119.4	0.000237812	0.00061237	0.870166	1.36962	0.000229267
C:\Users\marco\Documents\Kai\DimethylDIA\DIA_Quan\Proteome\061524_KAI_Nathaniel_DimethylDIA_EV_Proteome_Quan_DIA_R1_S1-A1_1_8185.d	061524_KAI_Nathaniel_DimethylDIA_EV_Proteome_Quan_DIA_R1_S1-A1_1_8185	P07602	P07602;A0A0J9YXB8;C9JIZ6	SAP_HUMAN	PSAP	(Dimethyl-n-8)EMPMQTLVPAK(Dimethyl-K-8)	EMPMQTLVPAK	(Dimethyl-n-8)EMPMQTLVPAK(Dimethyl-K-8)2	2	0.000131337	0.000259791	0.000131337	0.00066313	0.000701262	0.000561167	0.000701754	0	1	38675.4	37795.4	0.000237812	0.00061237	0.792902	1.54565	2.51702e-05
C:\Users\marco\Documents\Kai\DimethylDIA\DIA_Quan\Proteome\061524_KAI_Nathaniel_DimethylDIA_EV_Proteome_Quan_DIA_R2_S1-A2_1_8186.d	061524_KAI_Nathaniel_DimethylDIA_EV_Proteome_Quan_DIA_R2_S1-A2_1_8186	P07602	P07602;A0A0J9YXB8;C9JIZ6	SAP_HUMAN	PSAP	(Dimethyl-n-8)EMPMQTLVPAK(Dimethyl-K-8)	EMPMQTLVPAK	(Dimethyl-n-8)EMPMQTLVPAK(Dimethyl-K-8)2	2	0.000197589	0.000315232	0.000131337	0.000614628	0.000635324	0.000561167	0.000635728	0	1	48768	42444.9	0.000237812	0.00061237	0.901551	2.03033	2.03593e-05
C:\Users\marco\Documents\Kai\DimethylDIA\DIA_Quan\Proteome\061524_KAI_Nathaniel_DimethylDIA_EV_Proteome_Quan_DIA_R3_S1-A3_1_8187.d	061524_KAI_Nathaniel_DimethylDIA_EV_Proteome_Quan_DIA_R3_S1-A3_1_8187	P07602	P07602;A0A0J9YXB8;C9JIZ6	SAP_HUMAN	PSAP	(Dimethyl-n-8)EMPMQTLVPAK(Dimethyl-K-8)	EMPMQTLVPAK	(Dimethyl-n-8)EMPMQTLVPAK(Dimethyl-K-8)2	2	0.000227972	0.000337888	0.000131337	0.000625	0.000650195	0.000561167	0.000650618	0	1	47937.8	45093.5	0.000237812	0.00061237	0.928023	3.0837	2.07008e-05
C:\Users\marco\Documents\Kai\DimethylDIA\DIA_Quan\Proteome\061524_KAI_Nathaniel_DimethylDIA_EV_Proteome_Quan_DIA_R1_S1-A1_1_8185.d	061524_KAI_Nathaniel_DimethylDIA_EV_Proteome_Quan_DIA_R1_S1-A1_1_8185	O43765	O43765;K7EMD6;A0A7I2V4T9;A0A7I2V588;A0A7I2V2U2;A0A7I2V5Z3;A0A7I2V697	SGTA_HUMAN	SGTA	(Dimethyl-n-0)EMPQDLRSPAR	EMPQDLRSPAR	(Dimethyl-n-0)EMPQDLRSPAR2	2	0.000257931	0.00045439	0.00220413	0.00066313	0.00125628	0.000561167	0.00125786	0.000257931	1	2565.08	2469.15	0.00281741	0.00061237	0.547736	0	0.0985032
C:\Users\marco\Documents\Kai\DimethylDIA\DIA_Quan\Proteome\061524_KAI_Nathaniel_DimethylDIA_EV_Proteome_Quan_DIA_R2_S1-A2_1_8186.d	061524_KAI_Nathaniel_DimethylDIA_EV_Proteome_Quan_DIA_R2_S1-A2_1_8186	O43765	O43765;K7EMD6;A0A7I2V4T9;A0A7I2V588;A0A7I2V2U2;A0A7I2V5Z3;A0A7I2V697	SGTA_HUMAN	SGTA	(Dimethyl-n-0)EMPQDLRSPAR	EMPQDLRSPAR	(Dimethyl-n-0)EMPQDLRSPAR2	2	0.000871405	0.00205475	0.00220413	0.000614628	0.00103199	0.000561167	0.00103306	0.000871405	1	1465.05	1396.59	0.00281741	0.00061237	0	0	1
C:\Users\marco\Documents\Kai\DimethylDIA\DIA_Quan\Proteome\061524_KAI_Nathaniel_DimethylDIA_EV_Proteome_Quan_DIA_R1_S1-A1_1_8185.d	061524_KAI_Nathaniel_DimethylDIA_EV_Proteome_Quan_DIA_R1_S1-A1_1_8185	O43765	O43765;K7EMD6;A0A7I2V4T9;A0A7I2V588;A0A7I2V2U2;A0A7I2V5Z3;A0A7I2V697	SGTA_HUMAN	SGTA	(Dimethyl-n-4)EMPQDLRSPAR	EMPQDLRSPAR	(Dimethyl-n-4)EMPQDLRSPAR2	2	0.000257931	0.00045439	0.00220413	0.00066313	0.000820345	0.000561167	0.000821018	0.000257931	1	4832.17	4651.46	0.00281741	0.00061237	0.759037	0	0.00496939
C:\Users\marco\Documents\Kai\DimethylDIA\DIA_Quan\Proteome\061524_KAI_Nathaniel_DimethylDIA_EV_Proteome_Quan_DIA_R2_S1-A2_1_8186.d	061524_KAI_Nathaniel_DimethylDIA_EV_Proteome_Quan_DIA_R2_S1-A2_1_8186	O43765	O43765;K7EMD6;A0A7I2V4T9;A0A7I2V588;A0A7I2V2U2;A0A7I2V5Z3;A0A7I2V697	SGTA_HUMAN	SGTA	(Dimethyl-n-4)EMPQDLRSPAR	EMPQDLRSPAR	(Dimethyl-n-4)EMPQDLRSPAR2	2	0.000871405	0.00205475	0.00220413	0.000614628	0.000723066	0.000561167	0.000723589	0.000871405	1	3019.58	2878.49	0.00281741	0.00061237	0.00596581	0	1
C:\Users\marco\Documents\Kai\DimethylDIA\DIA_Quan\Proteome\061524_KAI_Nathaniel_DimethylDIA_EV_Proteome_Quan_DIA_R1_S1-A1_1_8185.d	061524_KAI_Nathaniel_DimethylDIA_EV_Proteome_Quan_DIA_R1_S1-A1_1_8185	O43765	O43765;K7EMD6;A0A7I2V4T9;A0A7I2V588;A0A7I2V2U2;A0A7I2V5Z3;A0A7I2V697	SGTA_HUMAN	SGTA	(Dimethyl-n-8)EMPQDLRSPAR	EMPQDLRSPAR	(Dimethyl-n-8)EMPQDLRSPAR2	2	0.000257931	0.00045439	0.00220413	0.00066313	0.000701262	0.000561167	0.000701754	0.000257931	1	2649.43	2550.35	0.00281741	0.00061237	0.137614	0	1
C:\Users\marco\Documents\Kai\DimethylDIA\DIA_Quan\Proteome\061524_KAI_Nathaniel_DimethylDIA_EV_Proteome_Quan_DIA_R2_S1-A2_1_8186.d	061524_KAI_Nathaniel_DimethylDIA_EV_Proteome_Quan_DIA_R2_S1-A2_1_8186	O43765	O43765;K7EMD6;A0A7I2V4T9;A0A7I2V588;A0A7I2V2U2;A0A7I2V5Z3;A0A7I2V697	SGTA_HUMAN	SGTA	(Dimethyl-n-8)EMPQDLRSPAR	EMPQDLRSPAR	(Dimethyl-n-8)EMPQDLRSPAR2	2	0.000871405	0.00205475	0.00220413	0.000614628	0.000635324	0.000561167	0.000635728	0.000871405	1	1549.85	1477.44	0.00281741	0.00061237	0.77838	0	0.00129853
C:\Users\marco\Documents\Kai\DimethylDIA\DIA_Quan\Proteome\061524_KAI_Nathaniel_DimethylDIA_EV_Proteome_Quan_DIA_R1_S1-A1_1_8185.d	061524_KAI_Nathaniel_DimethylDIA_EV_Proteome_Quan_DIA_R1_S1-A1_1_8185	O43765	O43765;K7EMD6;A0A7I2V4T9;A0A7I2V588;A0A7I2V2U2;A0A7I2V5Z3;A0A7I2V697	SGTA_HUMAN	SGTA	(Dimethyl-n-0)EMPQDLRSPAR	EMPQDLRSPAR	(Dimethyl-n-0)EMPQDLRSPAR3	3	0.000257931	0.00045439	0.000257931	0.00066313	0.00125628	0.000561167	0.00125786	0	1	5942.84	5712.92	0.000528063	0.00061237	0.808487	0	0.00603422
C:\Users\marco\Documents\Kai\DimethylDIA\DIA_Quan\Proteome\061524_KAI_Nathaniel_DimethylDIA_EV_Proteome_Quan_DIA_R2_S1-A2_1_8186.d	061524_KAI_Nathaniel_DimethylDIA_EV_Proteome_Quan_DIA_R2_S1-A2_1_8186	O43765	O43765;K7EMD6;A0A7I2V4T9;A0A7I2V588;A0A7I2V2U2;A0A7I2V5Z3;A0A7I2V697	SGTA_HUMAN	SGTA	(Dimethyl-n-0)EMPQDLRSPAR	EMPQDLRSPAR	(Dimethyl-n-0)EMPQDLRSPAR3	3	0.000871405	0.00205475	0.000257931	0.000614628	0.00103199	0.000561167	0.00103306	0.000871405	1	8339.98	7942.88	0.000528063	0.00061237	0.957737	0	0.00168158
C:\Users\marco\Documents\Kai\DimethylDIA\DIA_Quan\Proteome\061524_KAI_Nathaniel_DimethylDIA_EV_Proteome_Quan_DIA_R3_S1-A3_1_8187.d	061524_KAI_Nathaniel_DimethylDIA_EV_Proteome_Quan_DIA_R3_S1-A3_1_8187	O43765	O43765;K7EMD6;A0A7I2V4T9;A0A7I2V588;A0A7I2V2U2;A0A7I2V5Z3;A0A7I2V697	SGTA_HUMAN	SGTA	(Dimethyl-n-0)EMPQDLRSPAR	EMPQDLRSPAR	(Dimethyl-n-0)EMPQDLRSPAR3	3	0.000419757	0.000551743	0.000257931	0.000625	0.00102354	0.000561167	0.00102459	0.000419757	1	6829.27	6480.45	0.000528063	0.00061237	0.961823	0	0.00136853
C:\Users\marco\Documents\Kai\DimethylDIA\DIA_Quan\Proteome\061524_KAI_Nathaniel_DimethylDIA_EV_Proteome_Quan_DIA_R1_S1-A1_1_8185.d	061524_KAI_Nathaniel_DimethylDIA_EV_Proteome_Quan_DIA_R1_S1-A1_1_8185	O43765	O43765;K7EMD6;A0A7I2V4T9;A0A7I2V588;A0A7I2V2U2;A0A7I2V5Z3;A0A7I2V697	SGTA_HUMAN	SGTA	(Dimethyl-n-4)EMPQDLRSPAR	EMPQDLRSPAR	(Dimethyl-n-4)EMPQDLRSPAR3	3	0.000257931	0.00045439	0.000257931	0.00066313	0.000820345	0.000561167	0.000821018	0.000257931	1	9526.28	9157.73	0.000528063	0.00061237	0.893631	0	0.000976812
C:\Users\marco\Documents\Kai\DimethylDIA\DIA_Quan\Proteome\061524_KAI_Nathaniel_DimethylDIA_EV_Proteome_Quan_DIA_R2_S1-A2_1_8186.d	061524_KAI_Nathaniel_DimethylDIA_EV_Proteome_Quan_DIA_R2_S1-A2_1_8186	O43765	O43765;K7EMD6;A0A7I2V4T9;A0A7I2V588;A0A7I2V2U2;A0A7I2V5Z3;A0A7I2V697	SGTA_HUMAN	SGTA	(Dimethyl-n-4)EMPQDLRSPAR	EMPQDLRSPAR	(Dimethyl-n-4)EMPQDLRSPAR3	3	0.000871405	0.00205475	0.000257931	0.000614628	0.000723066	0.000561167	0.000723589	0	1	12392.1	11802.1	0.000528063	0.00061237	0.963581	0	0.00031372
C:\Users\marco\Documents\Kai\DimethylDIA\DIA_Quan\Proteome\061524_KAI_Nathaniel_DimethylDIA_EV_Proteome_Quan_DIA_R3_S1-A3_1_8187.d	061524_KAI_Nathaniel_DimethylDIA_EV_Proteome_Quan_DIA_R3_S1-A3_1_8187	O43765	O43765;K7EMD6;A0A7I2V4T9;A0A7I2V588;A0A7I2V2U2;A0A7I2V5Z3;A0A7I2V697	SGTA_HUMAN	SGTA	(Dimethyl-n-4)EMPQDLRSPAR	EMPQDLRSPAR	(Dimethyl-n-4)EMPQDLRSPAR3	3	0.000419757	0.000551743	0.000257931	0.000625	0.000751315	0.000561167	0.00075188	0	1	14081	13361.8	0.000528063	0.00061237	0.967625	0	0.000342085
C:\Users\marco\Documents\Kai\DimethylDIA\DIA_Quan\Proteome\061524_KAI_Nathaniel_DimethylDIA_EV_Proteome_Quan_DIA_R1_S1-A1_1_8185.d	061524_KAI_Nathaniel_DimethylDIA_EV_Proteome_Quan_DIA_R1_S1-A1_1_8185	O43765	O43765;K7EMD6;A0A7I2V4T9;A0A7I2V588;A0A7I2V2U2;A0A7I2V5Z3;A0A7I2V697	SGTA_HUMAN	SGTA	(Dimethyl-n-8)EMPQDLRSPAR	EMPQDLRSPAR	(Dimethyl-n-8)EMPQDLRSPAR3	3	0.000257931	0.00045439	0.000257931	0.00066313	0.000701262	0.000561167	0.000701754	0.000257931	1	17297.1	16627.9	0.000528063	0.00061237	0.899406	0	0.000337864
C:\Users\marco\Documents\Kai\DimethylDIA\DIA_Quan\Proteome\061524_KAI_Nathaniel_DimethylDIA_EV_Proteome_Quan_DIA_R2_S1-A2_1_8186.d	061524_KAI_Nathaniel_DimethylDIA_EV_Proteome_Quan_DIA_R2_S1-A2_1_8186	O43765	O43765;K7EMD6;A0A7I2V4T9;A0A7I2V588;A0A7I2V2U2;A0A7I2V5Z3;A0A7I2V697	SGTA_HUMAN	SGTA	(Dimethyl-n-8)EMPQDLRSPAR	EMPQDLRSPAR	(Dimethyl-n-8)EMPQDLRSPAR3	3	0.000871405	0.00205475	0.000257931	0.000614628	0.000635324	0.000561167	0.000635728	0.000871405	1	21314	20299.2	0.000528063	0.00061237	0.931662	0	0.000165371
C:\Users\marco\Documents\Kai\DimethylDIA\DIA_Quan\Proteome\061524_KAI_Nathaniel_DimethylDIA_EV_Proteome_Quan_DIA_R3_S1-A3_1_8187.d	061524_KAI_Nathaniel_DimethylDIA_EV_Proteome_Quan_DIA_R3_S1-A3_1_8187	O43765	O43765;K7EMD6;A0A7I2V4T9;A0A7I2V588;A0A7I2V2U2;A0A7I2V5Z3;A0A7I2V697	SGTA_HUMAN	SGTA	(Dimethyl-n-8)EMPQDLRSPAR	EMPQDLRSPAR	(Dimethyl-n-8)EMPQDLRSPAR3	3	0.000419757	0.000551743	0.000257931	0.000625	0.000650195	0.000561167	0.000650618	0.000419757	1	24655.8	23396.4	0.000528063	0.00061237	0.984694	0	0.000421929
C:\Users\marco\Documents\Kai\DimethylDIA\DIA_Quan\Proteome\061524_KAI_Nathaniel_DimethylDIA_EV_Proteome_Quan_DIA_R1_S1-A1_1_8185.d	061524_KAI_Nathaniel_DimethylDIA_EV_Proteome_Quan_DIA_R1_S1-A1_1_8185	O15294	O15294	OGT1_HUMAN	OGT	(Dimethyl-n-0)EMQDVQGALQC(Carbamidomethyl)YTR	EMQDVQGALQCYTR	(Dimethyl-n-0)EMQDVQGALQC(Carbamidomethyl)YTR2	2	0.000131337	0.000259791	0.000131337	0.00066313	0.00125628	0.000561167	0.00125786	0.000131337	1	2369.8	2542.96	0.000237812	0.00061237	0.823886	0.204014	0.000830975
C:\Users\marco\Documents\Kai\DimethylDIA\DIA_Quan\Proteome\061524_KAI_Nathaniel_DimethylDIA_EV_Proteome_Quan_DIA_R2_S1-A2_1_8186.d	061524_KAI_Nathaniel_DimethylDIA_EV_Proteome_Quan_DIA_R2_S1-A2_1_8186	O15294	O15294	OGT1_HUMAN	OGT	(Dimethyl-n-0)EMQDVQGALQC(Carbamidomethyl)YTR	EMQDVQGALQCYTR	(Dimethyl-n-0)EMQDVQGALQC(Carbamidomethyl)YTR2	2	0.000315209	0.000391712	0.000131337	0.000614628	0.00103199	0.000561167	0.00103306	0.000315209	1	1344.75	1150.82	0.000237812	0.00061237	0.673443	0.251741	0.0686406
C:\Users\marco\Documents\Kai\DimethylDIA\DIA_Quan\Proteome\061524_KAI_Nathaniel_DimethylDIA_EV_Proteome_Quan_DIA_R1_S1-A1_1_8185.d	061524_KAI_Nathaniel_DimethylDIA_EV_Proteome_Quan_DIA_R1_S1-A1_1_8185	O15294	O15294	OGT1_HUMAN	OGT	(Dimethyl-n-4)EMQDVQGALQC(Carbamidomethyl)YTR	EMQDVQGALQCYTR	(Dimethyl-n-4)EMQDVQGALQC(Carbamidomethyl)YTR2	2	0.000131337	0.000259791	0.000131337	0.00066313	0.000820345	0.000561167	0.000821018	0.000131337	1	5296.37	5683.37	0.000237812	0.00061237	0.931258	0.128642	6.00913e-05
C:\Users\marco\Documents\Kai\DimethylDIA\DIA_Quan\Proteome\061524_KAI_Nathaniel_DimethylDIA_EV_Proteome_Quan_DIA_R2_S1-A2_1_8186.d	061524_KAI_Nathaniel_DimethylDIA_EV_Proteome_Quan_DIA_R2_S1-A2_1_8186	O15294	O15294	OGT1_HUMAN	OGT	(Dimethyl-n-4)EMQDVQGALQC(Carbamidomethyl)YTR	EMQDVQGALQCYTR	(Dimethyl-n-4)EMQDVQGALQC(Carbamidomethyl)YTR2	2	0.000315209	0.000391712	0.000131337	0.000614628	0.000723066	0.000561167	0.000723589	0.000315209	1	6225.51	5109.6	0.000237812	0.00061237	0.816348	0.365799	0.00681193
C:\Users\marco\Documents\Kai\DimethylDIA\DIA_Quan\Proteome\061524_KAI_Nathaniel_DimethylDIA_EV_Proteome_Quan_DIA_R1_S1-A1_1_8185.d	061524_KAI_Nathaniel_DimethylDIA_EV_Proteome_Quan_DIA_R1_S1-A1_1_8185	O15294	O15294	OGT1_HUMAN	OGT	(Dimethyl-n-8)EMQDVQGALQC(Carbamidomethyl)YTR	EMQDVQGALQCYTR	(Dimethyl-n-8)EMQDVQGALQC(Carbamidomethyl)YTR2	2	0.000131337	0.000259791	0.000131337	0.00066313	0.000701262	0.000561167	0.000701754	0	1	8154.77	8750.64	0.000237812	0.00061237	0.887718	0.124086	0.000114097
C:\Users\marco\Documents\Kai\DimethylDIA\DIA_Quan\Proteome\061524_KAI_Nathaniel_DimethylDIA_EV_Proteome_Quan_DIA_R2_S1-A2_1_8186.d	061524_KAI_Nathaniel_DimethylDIA_EV_Proteome_Quan_DIA_R2_S1-A2_1_8186	O15294	O15294	OGT1_HUMAN	OGT	(Dimethyl-n-8)EMQDVQGALQC(Carbamidomethyl)YTR	EMQDVQGALQCYTR	(Dimethyl-n-8)EMQDVQGALQC(Carbamidomethyl)YTR2	2	0.000315209	0.000391712	0.000131337	0.000614628	0.000635324	0.000561167	0.000635728	0	1	10655.3	9095.92	0.000237812	0.00061237	0.981077	0.931612	2.03593e-05
C:\Users\marco\Documents\Kai\DimethylDIA\DIA_Quan\Proteome\061524_KAI_Nathaniel_DimethylDIA_EV_Proteome_Quan_DIA_R1_S1-A1_1_8185.d	061524_KAI_Nathaniel_DimethylDIA_EV_Proteome_Quan_DIA_R1_S1-A1_1_8185	O15294	O15294	OGT1_HUMAN	OGT	(Dimethyl-n-0)EMQDVQGALQC(Carbamidomethyl)YTR	EMQDVQGALQCYTR	(Dimethyl-n-0)EMQDVQGALQC(Carbamidomethyl)YTR3	3	0.000131337	0.000259791	0.000131337	0.00066313	0.00125628	0.000561167	0.00125786	0.000131337	1	604.016	642.697	0.000237812	0.00061237	0.0240844	0.0132431	1
C:\Users\marco\Documents\Kai\DimethylDIA\DIA_Quan\Proteome\061524_KAI_Nathaniel_DimethylDIA_EV_Proteome_Quan_DIA_R1_S1-A1_1_8185.d	061524_KAI_Nathaniel_DimethylDIA_EV_Proteome_Quan_DIA_R1_S1-A1_1_8185	O15294	O15294	OGT1_HUMAN	OGT	(Dimethyl-n-4)EMQDVQGALQC(Carbamidomethyl)YTR	EMQDVQGALQCYTR	(Dimethyl-n-4)EMQDVQGALQC(Carbamidomethyl)YTR3	3	0.000131337	0.000259791	0.000131337	0.00066313	0.000820345	0.000561167	0.000821018	0.000131337	1	1124.03	1196.02	0.000237812	0.00061237	0.466527	0.185737	0.0344795
C:\Users\marco\Documents\Kai\DimethylDIA\DIA_Quan\Proteome\061524_KAI_Nathaniel_DimethylDIA_EV_Proteome_Quan_DIA_R2_S1-A2_1_8186.d	061524_KAI_Nathaniel_DimethylDIA_EV_Proteome_Quan_DIA_R2_S1-A2_1_8186	O15294	O15294	OGT1_HUMAN	OGT	(Dimethyl-n-4)EMQDVQGALQC(Carbamidomethyl)YTR	EMQDVQGALQCYTR	(Dimethyl-n-4)EMQDVQGALQC(Carbamidomethyl)YTR3	3	0.000315209	0.000391712	0.000131337	0.000614628	0.000723066	0.000561167	0.000723589	0.000315209	1	2174.07	1876.19	0.000237812	0.00061237	0.395643	0.15756	0.0150152
C:\Users\marco\Documents\Kai\DimethylDIA\DIA_Quan\Proteome\061524_KAI_Nathaniel_DimethylDIA_EV_Proteome_Quan_DIA_R1_S1-A1_1_8185.d	061524_KAI_Nathaniel_DimethylDIA_EV_Proteome_Quan_DIA_R1_S1-A1_1_8185	O15294	O15294	OGT1_HUMAN	OGT	(Dimethyl-n-8)EMQDVQGALQC(Carbamidomethyl)YTR	EMQDVQGALQCYTR	(Dimethyl-n-8)EMQDVQGALQC(Carbamidomethyl)YTR3	3	0.000131337	0.000259791	0.000131337	0.00066313	0.000701262	0.000561167	0.000701754	0.000131337	1	1526.04	1623.77	0.000237812	0.00061237	0.310976	0.00813898	0.0261023
C:\Users\marco\Documents\Kai\DimethylDIA\DIA_Quan\Proteome\061524_KAI_Nathaniel_DimethylDIA_EV_Proteome_Quan_DIA_R1_S1-A1_1_8185.d	061524_KAI_Nathaniel_DimethylDIA_EV_Proteome_Quan_DIA_R1_S1-A1_1_8185	P23246	P23246;H0Y9K7	SFPQ_HUMAN	SFPQ	(Dimethyl-n-0)EMQLRQEEER	EMQLRQEEER	(Dimethyl-n-0)EMQLRQEEER3	3	0.000131337	0.000259791	0.000131337	0.00066313	0.00125628	0.000561167	0.00125786	0.000131337	1	3336.55	3165.99	0.000237812	0.00061237	0.709288	0	0.0249124
C:\Users\marco\Documents\Kai\DimethylDIA\DIA_Quan\Proteome\061524_KAI_Nathaniel_DimethylDIA_EV_Proteome_Quan_DIA_R2_S1-A2_1_8186.d	061524_KAI_Nathaniel_DimethylDIA_EV_Proteome_Quan_DIA_R2_S1-A2_1_8186	P23246	P23246;H0Y9K7	SFPQ_HUMAN	SFPQ	(Dimethyl-n-0)EMQLRQEEER	EMQLRQEEER	(Dimethyl-n-0)EMQLRQEEER3	3	0.000515358	0.00213032	0.000131337	0.000614628	0.00103199	0.000561167	0.00103306	0.000515358	1	4915.72	4873.99	0.000237812	0.00061237	0.898973	0	0.00508468
C:\Users\marco\Documents\Kai\DimethylDIA\DIA_Quan\Proteome\061524_KAI_Nathaniel_DimethylDIA_EV_Proteome_Quan_DIA_R3_S1-A3_1_8187.d	061524_KAI_Nathaniel_DimethylDIA_EV_Proteome_Quan_DIA_R3_S1-A3_1_8187	P23246	P23246;H0Y9K7	SFPQ_HUMAN	SFPQ	(Dimethyl-n-0)EMQLRQEEER	EMQLRQEEER	(Dimethyl-n-0)EMQLRQEEER3	3	0.000227972	0.000337888	0.000131337	0.000625	0.00102354	0.000561167	0.00102459	0.000227972	1	5348.61	4639.76	0.000237812	0.00061237	0.884838	0	0.0162109
C:\Users\marco\Documents\Kai\DimethylDIA\DIA_Quan\Proteome\061524_KAI_Nathaniel_DimethylDIA_EV_Proteome_Quan_DIA_R1_S1-A1_1_8185.d	061524_KAI_Nathaniel_DimethylDIA_EV_Proteome_Quan_DIA_R1_S1-A1_1_8185	P23246	P23246;H0Y9K7	SFPQ_HUMAN	SFPQ	(Dimethyl-n-4)EMQLRQEEER	EMQLRQEEER	(Dimethyl-n-4)EMQLRQEEER3	3	0.000131337	0.000259791	0.000131337	0.00066313	0.000820345	0.000561167	0.000821018	0.000131337	1	6209.63	5892.21	0.000237812	0.00061237	0.872709	0	0.00144896
C:\Users\marco\Documents\Kai\DimethylDIA\DIA_Quan\Proteome\061524_KAI_Nathaniel_DimethylDIA_EV_Proteome_Quan_DIA_R2_S1-A2_1_8186.d	061524_KAI_Nathaniel_DimethylDIA_EV_Proteome_Quan_DIA_R2_S1-A2_1_8186	P23246	P23246;H0Y9K7	SFPQ_HUMAN	SFPQ	(Dimethyl-n-4)EMQLRQEEER	EMQLRQEEER	(Dimethyl-n-4)EMQLRQEEER3	3	0.000515358	0.00213032	0.000131337	0.000614628	0.000723066	0.000561167	0.000723589	0.000515358	1	8537.98	8465.49	0.000237812	0.00061237	0.896836	0	0.000723846
C:\Users\marco\Documents\Kai\DimethylDIA\DIA_Quan\Proteome\061524_KAI_Nathaniel_DimethylDIA_EV_Proteome_Quan_DIA_R3_S1-A3_1_8187.d	061524_KAI_Nathaniel_DimethylDIA_EV_Proteome_Quan_DIA_R3_S1-A3_1_8187	P23246	P23246;H0Y9K7	SFPQ_HUMAN	SFPQ	(Dimethyl-n-4)EMQLRQEEER	EMQLRQEEER	(Dimethyl-n-4)EMQLRQEEER3	3	0.000227972	0.000337888	0.000131337	0.000625	0.000751315	0.000561167	0.00075188	0.000227972	1	9713.19	8425.9	0.000237812	0.00061237	0.935354	0	0.000342085
C:\Users\marco\Documents\Kai\DimethylDIA\DIA_Quan\Proteome\061524_KAI_Nathaniel_DimethylDIA_EV_Proteome_Quan_DIA_R1_S1-A1_1_8185.d	061524_KAI_Nathaniel_DimethylDIA_EV_Proteome_Quan_DIA_R1_S1-A1_1_8185	P23246	P23246;H0Y9K7	SFPQ_HUMAN	SFPQ	(Dimethyl-n-8)EMQLRQEEER	EMQLRQEEER	(Dimethyl-n-8)EMQLRQEEER3	3	0.000131337	0.000259791	0.000131337	0.00066313	0.000701262	0.000561167	0.000701754	0	1	12316	11686.4	0.000237812	0.00061237	0.942875	0	0.000114097
C:\Users\marco\Documents\Kai\DimethylDIA\DIA_Quan\Proteome\061524_KAI_Nathaniel_DimethylDIA_EV_Proteome_Quan_DIA_R2_S1-A2_1_8186.d	061524_KAI_Nathaniel_DimethylDIA_EV_Proteome_Quan_DIA_R2_S1-A2_1_8186	P23246	P23246;H0Y9K7	SFPQ_HUMAN	SFPQ	(Dimethyl-n-8)EMQLRQEEER	EMQLRQEEER	(Dimethyl-n-8)EMQLRQEEER3	3	0.000515358	0.00213032	0.000131337	0.000614628	0.000635324	0.000561167	0.000635728	0	1	18644.1	18485.8	0.000237812	0.00061237	0.973174	0	5.47741e-05
C:\Users\marco\Documents\Kai\DimethylDIA\DIA_Quan\Proteome\061524_KAI_Nathaniel_DimethylDIA_EV_Proteome_Quan_DIA_R3_S1-A3_1_8187.d	061524_KAI_Nathaniel_DimethylDIA_EV_Proteome_Quan_DIA_R3_S1-A3_1_8187	P23246	P23246;H0Y9K7	SFPQ_HUMAN	SFPQ	(Dimethyl-n-8)EMQLRQEEER	EMQLRQEEER	(Dimethyl-n-8)EMQLRQEEER3	3	0.000227972	0.000337888	0.000131337	0.000625	0.000650195	0.000561167	0.000650618	0	1	19326.1	16764.8	0.000237812	0.00061237	0.984285	0	4.38809e-05
C:\Users\marco\Documents\Kai\DimethylDIA\DIA_Quan\Proteome\061524_KAI_Nathaniel_DimethylDIA_EV_Proteome_Quan_DIA_R1_S1-A1_1_8185.d	061524_KAI_Nathaniel_DimethylDIA_EV_Proteome_Quan_DIA_R1_S1-A1_1_8185	P27348	P31946;P63104;P27348;B7Z2E6;B0AZS6;E7EX29;H0YB80	1433T_HUMAN	YWHAQ	(Dimethyl-n-0)EMQPTHPIR	EMQPTHPIR	(Dimethyl-n-0)EMQPTHPIR2	2	0.000182849	0.000341734	0.000182849	0.00066313	0.00125628	0.000561167	0.00125786	0.000182849	1	17137.8	15548.8	0.000237812	0.00061237	0.330627	0.743722	0.00173736
C:\Users\marco\Documents\Kai\DimethylDIA\DIA_Quan\Proteome\061524_KAI_Nathaniel_DimethylDIA_EV_Proteome_Quan_DIA_R2_S1-A2_1_8186.d	061524_KAI_Nathaniel_DimethylDIA_EV_Proteome_Quan_DIA_R2_S1-A2_1_8186	P27348	P31946;P63104;P27348;B7Z2E6;B0AZS6;E7EX29;H0YB80	1433T_HUMAN	YWHAQ	(Dimethyl-n-0)EMQPTHPIR	EMQPTHPIR	(Dimethyl-n-0)EMQPTHPIR2	2	0.000515358	0.00213032	0.000182849	0.000614628	0.00144613	0.000561167	0.00144823	0.000515358	1	8421.24	8530.43	0.000237812	0.00061237	0.383521	0	0.0952236
C:\Users\marco\Documents\Kai\DimethylDIA\DIA_Quan\Proteome\061524_KAI_Nathaniel_DimethylDIA_EV_Proteome_Quan_DIA_R3_S1-A3_1_8187.d	061524_KAI_Nathaniel_DimethylDIA_EV_Proteome_Quan_DIA_R3_S1-A3_1_8187	P27348	P31946;P63104;P27348;B7Z2E6;B0AZS6;E7EX29;H0YB80	1433T_HUMAN	YWHAQ	(Dimethyl-n-0)EMQPTHPIR	EMQPTHPIR	(Dimethyl-n-0)EMQPTHPIR2	2	0.000419757	0.000551743	0.000182849	0.000625	0.00102354	0.000561167	0.00102459	0.000419757	1	7031.22	6107.71	0.000237812	0.00061237	0.355729	0.00885267	0.126339
C:\Users\marco\Documents\Kai\DimethylDIA\DIA_Quan\Proteome\061524_KAI_Nathaniel_DimethylDIA_EV_Proteome_Quan_DIA_R1_S1-A1_1_8185.d	061524_KAI_Nathaniel_DimethylDIA_EV_Proteome_Quan_DIA_R1_S1-A1_1_8185	P27348	P31946;P63104;P27348;B7Z2E6;B0AZS6;E7EX29;H0YB80	1433T_HUMAN	YWHAQ	(Dimethyl-n-4)EMQPTHPIR	EMQPTHPIR	(Dimethyl-n-4)EMQPTHPIR2	2	0.000182849	0.000341734	0.000182849	0.00066313	0.000820345	0.000561167	0.000821018	0	1	18460.9	16863.3	0.000237812	0.00061237	0.772278	0.368994	0.000744515
C:\Users\marco\Documents\Kai\DimethylDIA\DIA_Quan\Proteome\061524_KAI_Nathaniel_DimethylDIA_EV_Proteome_Quan_DIA_R2_S1-A2_1_8186.d	061524_KAI_Nathaniel_DimethylDIA_EV_Proteome_Quan_DIA_R2_S1-A2_1_8186	P27348	P31946;P63104;P27348;B7Z2E6;B0AZS6;E7EX29;H0YB80	1433T_HUMAN	YWHAQ	(Dimethyl-n-4)EMQPTHPIR	EMQPTHPIR	(Dimethyl-n-4)EMQPTHPIR2	2	0.000515358	0.00213032	0.000182849	0.000614628	0.000723066	0.000561167	0.000723589	0.000515358	1	3961.52	4012.89	0.000237812	0.00061237	0.15514	0	1
C:\Users\marco\Documents\Kai\DimethylDIA\DIA_Quan\Proteome\061524_KAI_Nathaniel_DimethylDIA_EV_Proteome_Quan_DIA_R3_S1-A3_1_8187.d	061524_KAI_Nathaniel_DimethylDIA_EV_Proteome_Quan_DIA_R3_S1-A3_1_8187	P27348	P31946;P63104;P27348;B7Z2E6;B0AZS6;E7EX29;H0YB80	1433T_HUMAN	YWHAQ	(Dimethyl-n-4)EMQPTHPIR	EMQPTHPIR	(Dimethyl-n-4)EMQPTHPIR2	2	0.000419757	0.000551743	0.000182849	0.000625	0.000751315	0.000561167	0.00075188	0.000419757	1	7218.03	6269.99	0.000237812	0.00061237	0.697063	0.56123	5.12473e-05
C:\Users\marco\Documents\Kai\DimethylDIA\DIA_Quan\Proteome\061524_KAI_Nathaniel_DimethylDIA_EV_Proteome_Quan_DIA_R1_S1-A1_1_8185.d	061524_KAI_Nathaniel_DimethylDIA_EV_Proteome_Quan_DIA_R1_S1-A1_1_8185	P27348	P31946;P63104;P27348;B7Z2E6;B0AZS6;E7EX29;H0YB80	1433T_HUMAN	YWHAQ	(Dimethyl-n-8)EMQPTHPIR	EMQPTHPIR	(Dimethyl-n-8)EMQPTHPIR2	2	0.000182849	0.000341734	0.000182849	0.00066313	0.000701262	0.000561167	0.000701754	0.000182849	1	12889	11694	0.000237812	0.00061237	0.890027	0.418652	2.51702e-05
C:\Users\marco\Documents\Kai\DimethylDIA\DIA_Quan\Proteome\061524_KAI_Nathaniel_DimethylDIA_EV_Proteome_Quan_DIA_R2_S1-A2_1_8186.d	061524_KAI_Nathaniel_DimethylDIA_EV_Proteome_Quan_DIA_R2_S1-A2_1_8186	P27348	P31946;P63104;P27348;B7Z2E6;B0AZS6;E7EX29;H0YB80	1433T_HUMAN	YWHAQ	(Dimethyl-n-8)EMQPTHPIR	EMQPTHPIR	(Dimethyl-n-8)EMQPTHPIR2	2	0.000515358	0.00213032	0.000182849	0.000614628	0.000635324	0.000561167	0.000635728	0	1	7429.6	7525.93	0.000237812	0.00061237	0.95239	0.147997	3.81884e-05
C:\Users\marco\Documents\Kai\DimethylDIA\DIA_Quan\Proteome\061524_KAI_Nathaniel_DimethylDIA_EV_Proteome_Quan_DIA_R3_S1-A3_1_8187.d	061524_KAI_Nathaniel_DimethylDIA_EV_Proteome_Quan_DIA_R3_S1-A3_1_8187	P27348	P31946;P63104;P27348;B7Z2E6;B0AZS6;E7EX29;H0YB80	1433T_HUMAN	YWHAQ	(Dimethyl-n-8)EMQPTHPIR	EMQPTHPIR	(Dimethyl-n-8)EMQPTHPIR2	2	0.000419757	0.000551743	0.000182849	0.000625	0.000650195	0.000561167	0.000650618	0.000419757	1	8672.32	7533.26	0.000237812	0.00061237	0.903736	0.00820534	0.000572204
C:\Users\marco\Documents\Kai\DimethylDIA\DIA_Quan\Proteome\061524_KAI_Nathaniel_DimethylDIA_EV_Proteome_Quan_DIA_R1_S1-A1_1_8185.d	061524_KAI_Nathaniel_DimethylDIA_EV_Proteome_Quan_DIA_R1_S1-A1_1_8185	P27348	P31946;P63104;P27348;B7Z2E6;B0AZS6;E7EX29;H0YB80	1433T_HUMAN	YWHAQ	(Dimethyl-n-0)EMQPTHPIR	EMQPTHPIR	(Dimethyl-n-0)EMQPTHPIR3	3	0.000182849	0.000341734	0.000182849	0.00066313	0.00125628	0.000561167	0.00125786	0.000182849	1	6434.14	5898.13	0.000237812	0.00061237	0.923204	0.208722	0.000194496
C:\Users\marco\Documents\Kai\DimethylDIA\DIA_Quan\Proteome\061524_KAI_Nathaniel_DimethylDIA_EV_Proteome_Quan_DIA_R2_S1-A2_1_8186.d	061524_KAI_Nathaniel_DimethylDIA_EV_Proteome_Quan_DIA_R2_S1-A2_1_8186	P27348	P31946;P63104;P27348;B7Z2E6;B0AZS6;E7EX29;H0YB80	1433T_HUMAN	YWHAQ	(Dimethyl-n-0)EMQPTHPIR	EMQPTHPIR	(Dimethyl-n-0)EMQPTHPIR3	3	0.000515358	0.00213032	0.000182849	0.000614628	0.00144613	0.000561167	0.00144823	0.000515358	1	7290.37	7360.25	0.000237812	0.00061237	0.959433	0	0.00863079
C:\Users\marco\Documents\Kai\DimethylDIA\DIA_Quan\Proteome\061524_KAI_Nathaniel_DimethylDIA_EV_Proteome_Quan_DIA_R3_S1-A3_1_8187.d	061524_KAI_Nathaniel_DimethylDIA_EV_Proteome_Quan_DIA_R3_S1-A3_1_8187	P27348	P31946;P63104;P27348;B7Z2E6;B0AZS6;E7EX29;H0YB80	1433T_HUMAN	YWHAQ	(Dimethyl-n-0)EMQPTHPIR	EMQPTHPIR	(Dimethyl-n-0)EMQPTHPIR3	3	0.000419757	0.000551743	0.000182849	0.000625	0.00102354	0.000561167	0.00102459	0.000419757	1	7998.07	6955.79	0.000237812	0.00061237	0.841085	0.196767	0.00212305
C:\Users\marco\Documents\Kai\DimethylDIA\DIA_Quan\Proteome\061524_KAI_Nathaniel_DimethylDIA_EV_Proteome_Quan_DIA_R1_S1-A1_1_8185.d	061524_KAI_Nathaniel_DimethylDIA_EV_Proteome_Quan_DIA_R1_S1-A1_1_8185	P27348	P31946;P63104;P27348;B7Z2E6;B0AZS6;E7EX29;H0YB80	1433T_HUMAN	YWHAQ	(Dimethyl-n-4)EMQPTHPIR	EMQPTHPIR	(Dimethyl-n-4)EMQPTHPIR3	3	0.000182849	0.000341734	0.000182849	0.00066313	0.000820345	0.000561167	0.000821018	0.000182849	1	14535.6	13324.6	0.000237812	0.00061237	0.940334	0.135582	6.00913e-05
C:\Users\marco\Documents\Kai\DimethylDIA\DIA_Quan\Proteome\061524_KAI_Nathaniel_DimethylDIA_EV_Proteome_Quan_DIA_R2_S1-A2_1_8186.d	061524_KAI_Nathaniel_DimethylDIA_EV_Proteome_Quan_DIA_R2_S1-A2_1_8186	P27348	P31946;P63104;P27348;B7Z2E6;B0AZS6;E7EX29;H0YB80	1433T_HUMAN	YWHAQ	(Dimethyl-n-4)EMQPTHPIR	EMQPTHPIR	(Dimethyl-n-4)EMQPTHPIR3	3	0.000515358	0.00213032	0.000182849	0.000614628	0.000723066	0.000561167	0.000723589	0.000515358	1	17450.3	17617.6	0.000237812	0.00061237	0.979797	0.695423	5.00762e-05
C:\Users\marco\Documents\Kai\DimethylDIA\DIA_Quan\Proteome\061524_KAI_Nathaniel_DimethylDIA_EV_Proteome_Quan_DIA_R3_S1-A3_1_8187.d	061524_KAI_Nathaniel_DimethylDIA_EV_Proteome_Quan_DIA_R3_S1-A3_1_8187	P27348	P31946;P63104;P27348;B7Z2E6;B0AZS6;E7EX29;H0YB80	1433T_HUMAN	YWHAQ	(Dimethyl-n-4)EMQPTHPIR	EMQPTHPIR	(Dimethyl-n-4)EMQPTHPIR3	3	0.000419757	0.000551743	0.000182849	0.000625	0.000751315	0.000561167	0.00075188	0	1	18278	15896.1	0.000237812	0.00061237	0.916121	0.728407	5.12473e-05
C:\Users\marco\Documents\Kai\DimethylDIA\DIA_Quan\Proteome\061524_KAI_Nathaniel_DimethylDIA_EV_Proteome_Quan_DIA_R1_S1-A1_1_8185.d	061524_KAI_Nathaniel_DimethylDIA_EV_Proteome_Quan_DIA_R1_S1-A1_1_8185	P27348	P31946;P63104;P27348;B7Z2E6;B0AZS6;E7EX29;H0YB80	1433T_HUMAN	YWHAQ	(Dimethyl-n-8)EMQPTHPIR	EMQPTHPIR	(Dimethyl-n-8)EMQPTHPIR3	3	0.000182849	0.000341734	0.000182849	0.00066313	0.000701262	0.000561167	0.000701754	0.000182849	1	30742.8	28181.7	0.000237812	0.00061237	0.954487	0.000123052	0.000393483
C:\Users\marco\Documents\Kai\DimethylDIA\DIA_Quan\Proteome\061524_KAI_Nathaniel_DimethylDIA_EV_Proteome_Quan_DIA_R2_S1-A2_1_8186.d	061524_KAI_Nathaniel_DimethylDIA_EV_Proteome_Quan_DIA_R2_S1-A2_1_8186	P27348	P31946;P63104;P27348;B7Z2E6;B0AZS6;E7EX29;H0YB80	1433T_HUMAN	YWHAQ	(Dimethyl-n-8)EMQPTHPIR	EMQPTHPIR	(Dimethyl-n-8)EMQPTHPIR3	3	0.000515358	0.00213032	0.000182849	0.000614628	0.000635324	0.000561167	0.000635728	0.000515358	1	33330	33649.5	0.000237812	0.00061237	0.963514	0.0439227	0.000430749
C:\Users\marco\Documents\Kai\DimethylDIA\DIA_Quan\Proteome\061524_KAI_Nathaniel_DimethylDIA_EV_Proteome_Quan_DIA_R3_S1-A3_1_8187.d	061524_KAI_Nathaniel_DimethylDIA_EV_Proteome_Quan_DIA_R3_S1-A3_1_8187	P27348	P31946;P63104;P27348;B7Z2E6;B0AZS6;E7EX29;H0YB80	1433T_HUMAN	YWHAQ	(Dimethyl-n-8)EMQPTHPIR	EMQPTHPIR	(Dimethyl-n-8)EMQPTHPIR3	3	0.000419757	0.000551743	0.000182849	0.000625	0.000650195	0.000561167	0.000650618	0.000419757	1	33527	29157.9	0.000237812	0.00061237	0.950009	0	0.000780883
C:\Users\marco\Documents\Kai\DimethylDIA\DIA_Quan\Proteome\061524_KAI_Nathaniel_DimethylDIA_EV_Proteome_Quan_DIA_R1_S1-A1_1_8185.d	061524_KAI_Nathaniel_DimethylDIA_EV_Proteome_Quan_DIA_R1_S1-A1_1_8185	Q9UQE7	Q9UQE7	SMC3_HUMAN	SMC3	(Dimethyl-n-0)EMQQLSGGQK(Dimethyl-K-0)	EMQQLSGGQK	(Dimethyl-n-0)EMQQLSGGQK(Dimethyl-K-0)2	2	0.00239946	0.00854695	0.0039993	0.00066313	0.00125628	0.000561167	0.00125786	0.00239946	1	3684.45	3459.67	0.00368523	0.00061237	0.340982	0.190485	0.0465633
C:\Users\marco\Documents\Kai\DimethylDIA\DIA_Quan\Proteome\061524_KAI_Nathaniel_DimethylDIA_EV_Proteome_Quan_DIA_R2_S1-A2_1_8186.d	061524_KAI_Nathaniel_DimethylDIA_EV_Proteome_Quan_DIA_R2_S1-A2_1_8186	Q9UQE7	Q9UQE7	SMC3_HUMAN	SMC3	(Dimethyl-n-0)EMQQLSGGQK(Dimethyl-K-0)	EMQQLSGGQK	(Dimethyl-n-0)EMQQLSGGQK(Dimethyl-K-0)2	2	0.00147678	0.00840343	0.0039993	0.000614628	0.00103199	0.000561167	0.00103306	0.00147678	1	2007.15	1996	0.00368523	0.00061237	0.203652	0.970515	0.0911189
C:\Users\marco\Documents\Kai\DimethylDIA\DIA_Quan\Proteome\061524_KAI_Nathaniel_DimethylDIA_EV_Proteome_Quan_DIA_R3_S1-A3_1_8187.d	061524_KAI_Nathaniel_DimethylDIA_EV_Proteome_Quan_DIA_R3_S1-A3_1_8187	Q9UQE7	Q9UQE7	SMC3_HUMAN	SMC3	(Dimethyl-n-0)EMQQLSGGQK(Dimethyl-K-0)	EMQQLSGGQK	(Dimethyl-n-0)EMQQLSGGQK(Dimethyl-K-0)2	2	0.000775967	0.00370321	0.0039993	0.000625	0.00102354	0.000561167	0.00102459	0.000775967	1	2315.18	2020.4	0.00368523	0.00061237	0.894239	1.48952	0.000161934
C:\Users\marco\Documents\Kai\DimethylDIA\DIA_Quan\Proteome\061524_KAI_Nathaniel_DimethylDIA_EV_Proteome_Quan_DIA_R1_S1-A1_1_8185.d	061524_KAI_Nathaniel_DimethylDIA_EV_Proteome_Quan_DIA_R1_S1-A1_1_8185	Q9UQE7	Q9UQE7	SMC3_HUMAN	SMC3	(Dimethyl-n-4)EMQQLSGGQK(Dimethyl-K-4)	EMQQLSGGQK	(Dimethyl-n-4)EMQQLSGGQK(Dimethyl-K-4)2	2	0.00239946	0.00854695	0.0039993	0.00066313	0.000820345	0.000561167	0.000821018	0	1	3675.59	3549.24	0.00368523	0.00061237	0.393693	1.54126	0.000315433
C:\Users\marco\Documents\Kai\DimethylDIA\DIA_Quan\Proteome\061524_KAI_Nathaniel_DimethylDIA_EV_Proteome_Quan_DIA_R2_S1-A2_1_8186.d	061524_KAI_Nathaniel_DimethylDIA_EV_Proteome_Quan_DIA_R2_S1-A2_1_8186	Q9UQE7	Q9UQE7	SMC3_HUMAN	SMC3	(Dimethyl-n-4)EMQQLSGGQK(Dimethyl-K-4)	EMQQLSGGQK	(Dimethyl-n-4)EMQQLSGGQK(Dimethyl-K-4)2	2	0.00147678	0.00840343	0.0039993	0.000614628	0.000723066	0.000561167	0.000723589	0.00147678	1	2631.11	2560.67	0.00368523	0.00061237	0.564015	0.766658	0.00806121
C:\Users\marco\Documents\Kai\DimethylDIA\DIA_Quan\Proteome\061524_KAI_Nathaniel_DimethylDIA_EV_Proteome_Quan_DIA_R3_S1-A3_1_8187.d	061524_KAI_Nathaniel_DimethylDIA_EV_Proteome_Quan_DIA_R3_S1-A3_1_8187	Q9UQE7	Q9UQE7	SMC3_HUMAN	SMC3	(Dimethyl-n-4)EMQQLSGGQK(Dimethyl-K-4)	EMQQLSGGQK	(Dimethyl-n-4)EMQQLSGGQK(Dimethyl-K-4)2	2	0.000775967	0.00370321	0.0039993	0.000625	0.000751315	0.000561167	0.00075188	0	1	2790.22	2432.26	0.00368523	0.00061237	0.144659	1.60624	0.00526517
C:\Users\marco\Documents\Kai\DimethylDIA\DIA_Quan\Proteome\061524_KAI_Nathaniel_DimethylDIA_EV_Proteome_Quan_DIA_R1_S1-A1_1_8185.d	061524_KAI_Nathaniel_DimethylDIA_EV_Proteome_Quan_DIA_R1_S1-A1_1_8185	Q9UQE7	Q9UQE7	SMC3_HUMAN	SMC3	(Dimethyl-n-8)EMQQLSGGQK(Dimethyl-K-8)	EMQQLSGGQK	(Dimethyl-n-8)EMQQLSGGQK(Dimethyl-K-8)2	2	0.00239946	0.00854695	0.0039993	0.00066313	0.000701262	0.000561167	0.000701754	0.00239946	1	3733.17	3604.83	0.00368523	0.00061237	0.0189355	0.805012	0.00247799
C:\Users\marco\Documents\Kai\DimethylDIA\DIA_Quan\Proteome\061524_KAI_Nathaniel_DimethylDIA_EV_Proteome_Quan_DIA_R2_S1-A2_1_8186.d	061524_KAI_Nathaniel_DimethylDIA_EV_Proteome_Quan_DIA_R2_S1-A2_1_8186	Q9UQE7	Q9UQE7	SMC3_HUMAN	SMC3	(Dimethyl-n-8)EMQQLSGGQK(Dimethyl-K-8)	EMQQLSGGQK	(Dimethyl-n-8)EMQQLSGGQK(Dimethyl-K-8)2	2	0.00147678	0.00840343	0.0039993	0.000614628	0.000635324	0.000561167	0.000635728	0	1	2669.12	2602.58	0.00368523	0.00061237	0.341929	1.98648	2.03593e-05
C:\Users\marco\Documents\Kai\DimethylDIA\DIA_Quan\Proteome\061524_KAI_Nathaniel_DimethylDIA_EV_Proteome_Quan_DIA_R3_S1-A3_1_8187.d	061524_KAI_Nathaniel_DimethylDIA_EV_Proteome_Quan_DIA_R3_S1-A3_1_8187	Q9UQE7	Q9UQE7	SMC3_HUMAN	SMC3	(Dimethyl-n-8)EMQQLSGGQK(Dimethyl-K-8)	EMQQLSGGQK	(Dimethyl-n-8)EMQQLSGGQK(Dimethyl-K-8)2	2	0.000775967	0.00370321	0.0039993	0.000625	0.000650195	0.000561167	0.000650618	0.000775967	1	2980.76	2598.35	0.00368523	0.00061237	0.286107	1.40469	0.000193821
C:\Users\marco\Documents\Kai\DimethylDIA\DIA_Quan\Proteome\061524_KAI_Nathaniel_DimethylDIA_EV_Proteome_Quan_DIA_R1_S1-A1_1_8185.d	061524_KAI_Nathaniel_DimethylDIA_EV_Proteome_Quan_DIA_R1_S1-A1_1_8185	Q9Y678	Q9Y678	COPG1_HUMAN	COPG1	(Dimethyl-n-0)EMSC(Carbamidomethyl)IAEDVIIVTSSLTK(Dimethyl-K-0)	EMSCIAEDVIIVTSSLTK	(Dimethyl-n-0)EMSC(Carbamidomethyl)IAEDVIIVTSSLTK(Dimethyl-K-0)3	3	0.00355586	0.0136515	0.000627703	0.00066313	0.00125628	0.000561167	0.00125786	0	1	622.951	468.62	0.00128032	0.00061237	0.397463	1.86491	0.000715639
C:\Users\marco\Documents\Kai\DimethylDIA\DIA_Quan\Proteome\061524_KAI_Nathaniel_DimethylDIA_EV_Proteome_Quan_DIA_R3_S1-A3_1_8187.d	061524_KAI_Nathaniel_DimethylDIA_EV_Proteome_Quan_DIA_R3_S1-A3_1_8187	Q9Y678	Q9Y678	COPG1_HUMAN	COPG1	(Dimethyl-n-0)EMSC(Carbamidomethyl)IAEDVIIVTSSLTK(Dimethyl-K-0)	EMSCIAEDVIIVTSSLTK	(Dimethyl-n-0)EMSC(Carbamidomethyl)IAEDVIIVTSSLTK(Dimethyl-K-0)3	3	0.000227972	0.000337888	0.000627703	0.000625	0.00102354	0.000561167	0.00102459	0.000227972	1	488.099	351.839	0.00128032	0.00061237	0	1.78667	0.0299951
C:\Users\marco\Documents\Kai\DimethylDIA\DIA_Quan\Proteome\061524_KAI_Nathaniel_DimethylDIA_EV_Proteome_Quan_DIA_R1_S1-A1_1_8185.d	061524_KAI_Nathaniel_DimethylDIA_EV_Proteome_Quan_DIA_R1_S1-A1_1_8185	Q9Y678	Q9Y678	COPG1_HUMAN	COPG1	(Dimethyl-n-4)EMSC(Carbamidomethyl)IAEDVIIVTSSLTK(Dimethyl-K-4)	EMSCIAEDVIIVTSSLTK	(Dimethyl-n-4)EMSC(Carbamidomethyl)IAEDVIIVTSSLTK(Dimethyl-K-4)3	3	0.00355586	0.0136515	0.000627703	0.00066313	0.000820345	0.000561167	0.000821018	0.00355586	1	1149.61	864.804	0.00128032	0.00061237	0.490249	1.3626	0.000706803
C:\Users\marco\Documents\Kai\DimethylDIA\DIA_Quan\Proteome\061524_KAI_Nathaniel_DimethylDIA_EV_Proteome_Quan_DIA_R3_S1-A3_1_8187.d	061524_KAI_Nathaniel_DimethylDIA_EV_Proteome_Quan_DIA_R3_S1-A3_1_8187	Q9Y678	Q9Y678	COPG1_HUMAN	COPG1	(Dimethyl-n-4)EMSC(Carbamidomethyl)IAEDVIIVTSSLTK(Dimethyl-K-4)	EMSCIAEDVIIVTSSLTK	(Dimethyl-n-4)EMSC(Carbamidomethyl)IAEDVIIVTSSLTK(Dimethyl-K-4)3	3	0.000227972	0.000337888	0.000627703	0.000625	0.000751315	0.000561167	0.00075188	0.000227972	1	1896.48	1367.05	0.00128032	0.00061237	0.109547	1.06679	0.0747593
C:\Users\marco\Documents\Kai\DimethylDIA\DIA_Quan\Proteome\061524_KAI_Nathaniel_DimethylDIA_EV_Proteome_Quan_DIA_R1_S1-A1_1_8185.d	061524_KAI_Nathaniel_DimethylDIA_EV_Proteome_Quan_DIA_R1_S1-A1_1_8185	Q9Y678	Q9Y678	COPG1_HUMAN	COPG1	(Dimethyl-n-8)EMSC(Carbamidomethyl)IAEDVIIVTSSLTK(Dimethyl-K-8)	EMSCIAEDVIIVTSSLTK	(Dimethyl-n-8)EMSC(Carbamidomethyl)IAEDVIIVTSSLTK(Dimethyl-K-8)3	3	0.00355586	0.0136515	0.000627703	0.00066313	0.000701262	0.000561167	0.000701754	0.00355586	1	1184.15	890.79	0.00128032	0.00061237	0.906411	0.511449	0.000217756
C:\Users\marco\Documents\Kai\DimethylDIA\DIA_Quan\Proteome\061524_KAI_Nathaniel_DimethylDIA_EV_Proteome_Quan_DIA_R3_S1-A3_1_8187.d	061524_KAI_Nathaniel_DimethylDIA_EV_Proteome_Quan_DIA_R3_S1-A3_1_8187	Q9Y678	Q9Y678	COPG1_HUMAN	COPG1	(Dimethyl-n-8)EMSC(Carbamidomethyl)IAEDVIIVTSSLTK(Dimethyl-K-8)	EMSCIAEDVIIVTSSLTK	(Dimethyl-n-8)EMSC(Carbamidomethyl)IAEDVIIVTSSLTK(Dimethyl-K-8)3	3	0.000227972	0.000337888	0.000627703	0.000625	0.000650195	0.000561167	0.000650618	0	1	2803.58	2020.92	0.00128032	0.00061237	0.879662	1.80571	2.07008e-05
C:\Users\marco\Documents\Kai\DimethylDIA\DIA_Quan\Proteome\061524_KAI_Nathaniel_DimethylDIA_EV_Proteome_Quan_DIA_R1_S1-A1_1_8185.d	061524_KAI_Nathaniel_DimethylDIA_EV_Proteome_Quan_DIA_R1_S1-A1_1_8185	Q14563	Q14563	SEM3A_HUMAN	SEMA3A	(Dimethyl-n-0)EMSNSMTPSQK(Dimethyl-K-0)	EMSNSMTPSQK	(Dimethyl-n-0)EMSNSMTPSQK(Dimethyl-K-0)2	2	0.00301847	0.018634	0.000229078	0.00066313	0.00125628	0.000561167	0.00125786	0.00301847	1	2836.09	2758.04	0.000402156	0.00061237	0.382343	0.786174	0.0284922
C:\Users\marco\Documents\Kai\DimethylDIA\DIA_Quan\Proteome\061524_KAI_Nathaniel_DimethylDIA_EV_Proteome_Quan_DIA_R2_S1-A2_1_8186.d	061524_KAI_Nathaniel_DimethylDIA_EV_Proteome_Quan_DIA_R2_S1-A2_1_8186	Q14563	Q14563	SEM3A_HUMAN	SEMA3A	(Dimethyl-n-0)EMSNSMTPSQK(Dimethyl-K-0)	EMSNSMTPSQK	(Dimethyl-n-0)EMSNSMTPSQK(Dimethyl-K-0)2	2	0.000197589	0.000315232	0.000229078	0.000614628	0.00103199	0.000561167	0.00103306	0.000197589	1	2113.07	2049.23	0.000402156	0.00061237	0.115381	1.39105	0.0369089
C:\Users\marco\Documents\Kai\DimethylDIA\DIA_Quan\Proteome\061524_KAI_Nathaniel_DimethylDIA_EV_Proteome_Quan_DIA_R3_S1-A3_1_8187.d	061524_KAI_Nathaniel_DimethylDIA_EV_Proteome_Quan_DIA_R3_S1-A3_1_8187	Q14563	Q14563	SEM3A_HUMAN	SEMA3A	(Dimethyl-n-0)EMSNSMTPSQK(Dimethyl-K-0)	EMSNSMTPSQK	(Dimethyl-n-0)EMSNSMTPSQK(Dimethyl-K-0)2	2	0.00200944	0.00972494	0.000229078	0.000625	0.00102354	0.000561167	0.00102459	0.00200944	1	916.026	801.304	0.000402156	0.00061237	0.0972597	0.637083	0.1044
C:\Users\marco\Documents\Kai\DimethylDIA\DIA_Quan\Proteome\061524_KAI_Nathaniel_DimethylDIA_EV_Proteome_Quan_DIA_R1_S1-A1_1_8185.d	061524_KAI_Nathaniel_DimethylDIA_EV_Proteome_Quan_DIA_R1_S1-A1_1_8185	Q14563	Q14563	SEM3A_HUMAN	SEMA3A	(Dimethyl-n-4)EMSNSMTPSQK(Dimethyl-K-4)	EMSNSMTPSQK	(Dimethyl-n-4)EMSNSMTPSQK(Dimethyl-K-4)2	2	0.00301847	0.018634	0.000229078	0.00066313	0.000820345	0.000561167	0.000821018	0	1	5701.93	5419.51	0.000402156	0.00061237	0.807135	1.42004	6.00913e-05
C:\Users\marco\Documents\Kai\DimethylDIA\DIA_Quan\Proteome\061524_KAI_Nathaniel_DimethylDIA_EV_Proteome_Quan_DIA_R2_S1-A2_1_8186.d	061524_KAI_Nathaniel_DimethylDIA_EV_Proteome_Quan_DIA_R2_S1-A2_1_8186	Q14563	Q14563	SEM3A_HUMAN	SEMA3A	(Dimethyl-n-4)EMSNSMTPSQK(Dimethyl-K-4)	EMSNSMTPSQK	(Dimethyl-n-4)EMSNSMTPSQK(Dimethyl-K-4)2	2	0.000197589	0.000315232	0.000229078	0.000614628	0.000723066	0.000561167	0.000723589	0.000197589	1	1999.85	1865.18	0.000402156	0.00061237	0.827591	1.23251	0.000280481
C:\Users\marco\Documents\Kai\DimethylDIA\DIA_Quan\Proteome\061524_KAI_Nathaniel_DimethylDIA_EV_Proteome_Quan_DIA_R3_S1-A3_1_8187.d	061524_KAI_Nathaniel_DimethylDIA_EV_Proteome_Quan_DIA_R3_S1-A3_1_8187	Q14563	Q14563	SEM3A_HUMAN	SEMA3A	(Dimethyl-n-4)EMSNSMTPSQK(Dimethyl-K-4)	EMSNSMTPSQK	(Dimethyl-n-4)EMSNSMTPSQK(Dimethyl-K-4)2	2	0.00200944	0.00972494	0.000229078	0.000625	0.000751315	0.000561167	0.00075188	0	1	3907.97	3397.35	0.000402156	0.00061237	0.852837	0.88964	5.12473e-05
C:\Users\marco\Documents\Kai\DimethylDIA\DIA_Quan\Proteome\061524_KAI_Nathaniel_DimethylDIA_EV_Proteome_Quan_DIA_R1_S1-A1_1_8185.d	061524_KAI_Nathaniel_DimethylDIA_EV_Proteome_Quan_DIA_R1_S1-A1_1_8185	Q14563	Q14563	SEM3A_HUMAN	SEMA3A	(Dimethyl-n-8)EMSNSMTPSQK(Dimethyl-K-8)	EMSNSMTPSQK	(Dimethyl-n-8)EMSNSMTPSQK(Dimethyl-K-8)2	2	0.00301847	0.018634	0.000229078	0.00066313	0.000701262	0.000561167	0.000701754	0.00301847	1	5444.37	5174.71	0.000402156	0.00061237	0.752876	1.14026	2.51702e-05
C:\Users\marco\Documents\Kai\DimethylDIA\DIA_Quan\Proteome\061524_KAI_Nathaniel_DimethylDIA_EV_Proteome_Quan_DIA_R2_S1-A2_1_8186.d	061524_KAI_Nathaniel_DimethylDIA_EV_Proteome_Quan_DIA_R2_S1-A2_1_8186	Q14563	Q14563	SEM3A_HUMAN	SEMA3A	(Dimethyl-n-8)EMSNSMTPSQK(Dimethyl-K-8)	EMSNSMTPSQK	(Dimethyl-n-8)EMSNSMTPSQK(Dimethyl-K-8)2	2	0.000197589	0.000315232	0.000229078	0.000614628	0.000635324	0.000561167	0.000635728	0	1	5180.15	4831.31	0.000402156	0.00061237	0.827916	2.3859	2.03593e-05
C:\Users\marco\Documents\Kai\DimethylDIA\DIA_Quan\Proteome\061524_KAI_Nathaniel_DimethylDIA_EV_Proteome_Quan_DIA_R3_S1-A3_1_8187.d	061524_KAI_Nathaniel_DimethylDIA_EV_Proteome_Quan_DIA_R3_S1-A3_1_8187	Q14563	Q14563	SEM3A_HUMAN	SEMA3A	(Dimethyl-n-8)EMSNSMTPSQK(Dimethyl-K-8)	EMSNSMTPSQK	(Dimethyl-n-8)EMSNSMTPSQK(Dimethyl-K-8)2	2	0.00200944	0.00972494	0.000229078	0.000625	0.000650195	0.000561167	0.000650618	0.00200944	1	3481.65	3026.74	0.000402156	0.00061237	0.897904	1.03766	2.07008e-05
C:\Users\marco\Documents\Kai\DimethylDIA\DIA_Quan\Proteome\061524_KAI_Nathaniel_DimethylDIA_EV_Proteome_Quan_DIA_R1_S1-A1_1_8185.d	061524_KAI_Nathaniel_DimethylDIA_EV_Proteome_Quan_DIA_R1_S1-A1_1_8185	Q8NC51	Q8NC51	PAIRB_HUMAN	SERBP1	(Dimethyl-n-0)EMTLDEWK(Dimethyl-K-0)	EMTLDEWK	(Dimethyl-n-0)EMTLDEWK(Dimethyl-K-0)2	2	0.0007503	0.00278688	0.00280029	0.00066313	0.00125628	0.000561167	0.00125786	0.0007503	1	14492.9	15439.9	0.00308086	0.00061237	0.563301	0.327775	0.0456372
C:\Users\marco\Documents\Kai\DimethylDIA\DIA_Quan\Proteome\061524_KAI_Nathaniel_DimethylDIA_EV_Proteome_Quan_DIA_R2_S1-A2_1_8186.d	061524_KAI_Nathaniel_DimethylDIA_EV_Proteome_Quan_DIA_R2_S1-A2_1_8186	Q8NC51	Q8NC51	PAIRB_HUMAN	SERBP1	(Dimethyl-n-0)EMTLDEWK(Dimethyl-K-0)	EMTLDEWK	(Dimethyl-n-0)EMTLDEWK(Dimethyl-K-0)2	2	0.000871405	0.00205475	0.00280029	0.000614628	0.00103199	0.000561167	0.00103306	0.000871405	1	22675.4	18610.9	0.00308086	0.00061237	0.693824	0.996227	0.000169542
C:\Users\marco\Documents\Kai\DimethylDIA\DIA_Quan\Proteome\061524_KAI_Nathaniel_DimethylDIA_EV_Proteome_Quan_DIA_R3_S1-A3_1_8187.d	061524_KAI_Nathaniel_DimethylDIA_EV_Proteome_Quan_DIA_R3_S1-A3_1_8187	Q8NC51	Q8NC51	PAIRB_HUMAN	SERBP1	(Dimethyl-n-0)EMTLDEWK(Dimethyl-K-0)	EMTLDEWK	(Dimethyl-n-0)EMTLDEWK(Dimethyl-K-0)2	2	0.000227972	0.000337888	0.00280029	0.000625	0.00102354	0.000561167	0.00102459	0.000227972	1	19463.4	17945.4	0.00308086	0.00061237	0.724355	0.611748	0.0598219
C:\Users\marco\Documents\Kai\DimethylDIA\DIA_Quan\Proteome\061524_KAI_Nathaniel_DimethylDIA_EV_Proteome_Quan_DIA_R1_S1-A1_1_8185.d	061524_KAI_Nathaniel_DimethylDIA_EV_Proteome_Quan_DIA_R1_S1-A1_1_8185	Q8NC51	Q8NC51	PAIRB_HUMAN	SERBP1	(Dimethyl-n-4)EMTLDEWK(Dimethyl-K-4)	EMTLDEWK	(Dimethyl-n-4)EMTLDEWK(Dimethyl-K-4)2	2	0.0007503	0.00278688	0.00280029	0.00066313	0.000820345	0.000561167	0.000821018	0	1	25251.9	25746.7	0.00308086	0.00061237	0.886129	1.22887	6.00913e-05
C:\Users\marco\Documents\Kai\DimethylDIA\DIA_Quan\Proteome\061524_KAI_Nathaniel_DimethylDIA_EV_Proteome_Quan_DIA_R2_S1-A2_1_8186.d	061524_KAI_Nathaniel_DimethylDIA_EV_Proteome_Quan_DIA_R2_S1-A2_1_8186	Q8NC51	Q8NC51	PAIRB_HUMAN	SERBP1	(Dimethyl-n-4)EMTLDEWK(Dimethyl-K-4)	EMTLDEWK	(Dimethyl-n-4)EMTLDEWK(Dimethyl-K-4)2	2	0.000871405	0.00205475	0.00280029	0.000614628	0.000723066	0.000561167	0.000723589	0	1	36528.5	31260.6	0.00308086	0.00061237	0.949165	1.18308	5.00762e-05
C:\Users\marco\Documents\Kai\DimethylDIA\DIA_Quan\Proteome\061524_KAI_Nathaniel_DimethylDIA_EV_Proteome_Quan_DIA_R3_S1-A3_1_8187.d	061524_KAI_Nathaniel_DimethylDIA_EV_Proteome_Quan_DIA_R3_S1-A3_1_8187	Q8NC51	Q8NC51	PAIRB_HUMAN	SERBP1	(Dimethyl-n-4)EMTLDEWK(Dimethyl-K-4)	EMTLDEWK	(Dimethyl-n-4)EMTLDEWK(Dimethyl-K-4)2	2	0.000227972	0.000337888	0.00280029	0.000625	0.000751315	0.000561167	0.00075188	0.000227972	1	35582.8	32789.9	0.00308086	0.00061237	0.887191	1.52238	5.12473e-05
C:\Users\marco\Documents\Kai\DimethylDIA\DIA_Quan\Proteome\061524_KAI_Nathaniel_DimethylDIA_EV_Proteome_Quan_DIA_R1_S1-A1_1_8185.d	061524_KAI_Nathaniel_DimethylDIA_EV_Proteome_Quan_DIA_R1_S1-A1_1_8185	Q8NC51	Q8NC51	PAIRB_HUMAN	SERBP1	(Dimethyl-n-8)EMTLDEWK(Dimethyl-K-8)	EMTLDEWK	(Dimethyl-n-8)EMTLDEWK(Dimethyl-K-8)2	2	0.0007503	0.00278688	0.00280029	0.00066313	0.000701262	0.000561167	0.000701754	0.0007503	1	65530.4	66814.6	0.00308086	0.00061237	0.525289	1.26396	0.000114097
C:\Users\marco\Documents\Kai\DimethylDIA\DIA_Quan\Proteome\061524_KAI_Nathaniel_DimethylDIA_EV_Proteome_Quan_DIA_R2_S1-A2_1_8186.d	061524_KAI_Nathaniel_DimethylDIA_EV_Proteome_Quan_DIA_R2_S1-A2_1_8186	Q8NC51	Q8NC51	PAIRB_HUMAN	SERBP1	(Dimethyl-n-8)EMTLDEWK(Dimethyl-K-8)	EMTLDEWK	(Dimethyl-n-8)EMTLDEWK(Dimethyl-K-8)2	2	0.000871405	0.00205475	0.00280029	0.000614628	0.000635324	0.000561167	0.000635728	0.000871405	1	106461	87378.1	0.00308086	0.00061237	0.952082	1.1268	2.03593e-05
C:\Users\marco\Documents\Kai\DimethylDIA\DIA_Quan\Proteome\061524_KAI_Nathaniel_DimethylDIA_EV_Proteome_Quan_DIA_R3_S1-A3_1_8187.d	061524_KAI_Nathaniel_DimethylDIA_EV_Proteome_Quan_DIA_R3_S1-A3_1_8187	Q8NC51	Q8NC51	PAIRB_HUMAN	SERBP1	(Dimethyl-n-8)EMTLDEWK(Dimethyl-K-8)	EMTLDEWK	(Dimethyl-n-8)EMTLDEWK(Dimethyl-K-8)2	2	0.000227972	0.000337888	0.00280029	0.000625	0.000650195	0.000561167	0.000650618	0	1	100239	92370.9	0.00308086	0.00061237	0.842854	1.91584	2.07008e-05
C:\Users\marco\Documents\Kai\DimethylDIA\DIA_Quan\Proteome\061524_KAI_Nathaniel_DimethylDIA_EV_Proteome_Quan_DIA_R1_S1-A1_1_8185.d	061524_KAI_Nathaniel_DimethylDIA_EV_Proteome_Quan_DIA_R1_S1-A1_1_8185	Q9P2J5	Q9P2J5;A0A6I8PRS0;B4DER1;A0A6I8PS05;A0A6I8PL42;A0A6I8PIV1;A0A6I8PIT3;A0A6I8PLB8;A0A6I8PIP7;A0A6I8PLB3	SYLC_HUMAN	LARS1	(Dimethyl-n-0)EMVANWDSLR	EMVANWDSLR	(Dimethyl-n-0)EMVANWDSLR2	2	0.000131337	0.000259791	0.000125688	0.00066313	0.00125628	0.000561167	0.00125786	0.000131337	1	3694.12	4161	0.000237812	0.00061237	0.721232	0.0396117	0.0414385
C:\Users\marco\Documents\Kai\DimethylDIA\DIA_Quan\Proteome\061524_KAI_Nathaniel_DimethylDIA_EV_Proteome_Quan_DIA_R2_S1-A2_1_8186.d	061524_KAI_Nathaniel_DimethylDIA_EV_Proteome_Quan_DIA_R2_S1-A2_1_8186	Q9P2J5	Q9P2J5;A0A6I8PRS0;B4DER1;A0A6I8PS05;A0A6I8PL42;A0A6I8PIV1;A0A6I8PIT3;A0A6I8PLB8;A0A6I8PIP7;A0A6I8PLB3	SYLC_HUMAN	LARS1	(Dimethyl-n-0)EMVANWDSLR	EMVANWDSLR	(Dimethyl-n-0)EMVANWDSLR2	2	0.000125688	0.000125688	0.000125688	0.000614628	0.00103199	0.000561167	0.00103306	0.000125688	1	4425.15	3861.19	0.000237812	0.00061237	0.407868	0	0.104337
C:\Users\marco\Documents\Kai\DimethylDIA\DIA_Quan\Proteome\061524_KAI_Nathaniel_DimethylDIA_EV_Proteome_Quan_DIA_R3_S1-A3_1_8187.d	061524_KAI_Nathaniel_DimethylDIA_EV_Proteome_Quan_DIA_R3_S1-A3_1_8187	Q9P2J5	Q9P2J5;A0A6I8PRS0;B4DER1;A0A6I8PS05;A0A6I8PL42;A0A6I8PIV1;A0A6I8PIT3;A0A6I8PLB8;A0A6I8PIP7;A0A6I8PLB3	SYLC_HUMAN	LARS1	(Dimethyl-n-0)EMVANWDSLR	EMVANWDSLR	(Dimethyl-n-0)EMVANWDSLR2	2	0.000227972	0.000337888	0.000125688	0.000625	0.00102354	0.000561167	0.00102459	0.000227972	1	4086.11	3698.56	0.000237812	0.00061237	0.536791	0	0.0700635
C:\Users\marco\Documents\Kai\DimethylDIA\DIA_Quan\Proteome\061524_KAI_Nathaniel_DimethylDIA_EV_Proteome_Quan_DIA_R1_S1-A1_1_8185.d	061524_KAI_Nathaniel_DimethylDIA_EV_Proteome_Quan_DIA_R1_S1-A1_1_8185	Q9P2J5	Q9P2J5;A0A6I8PRS0;B4DER1;A0A6I8PS05;A0A6I8PL42;A0A6I8PIV1;A0A6I8PIT3;A0A6I8PLB8;A0A6I8PIP7;A0A6I8PLB3	SYLC_HUMAN	LARS1	(Dimethyl-n-4)EMVANWDSLR	EMVANWDSLR	(Dimethyl-n-4)EMVANWDSLR2	2	0.000131337	0.000259791	0.000125688	0.00066313	0.000820345	0.000561167	0.000821018	0.000131337	1	9222.07	10262	0.000237812	0.00061237	0.661881	0	0.0264771
C:\Users\marco\Documents\Kai\DimethylDIA\DIA_Quan\Proteome\061524_KAI_Nathaniel_DimethylDIA_EV_Proteome_Quan_DIA_R2_S1-A2_1_8186.d	061524_KAI_Nathaniel_DimethylDIA_EV_Proteome_Quan_DIA_R2_S1-A2_1_8186	Q9P2J5	Q9P2J5;A0A6I8PRS0;B4DER1;A0A6I8PS05;A0A6I8PL42;A0A6I8PIV1;A0A6I8PIT3;A0A6I8PLB8;A0A6I8PIP7;A0A6I8PLB3	SYLC_HUMAN	LARS1	(Dimethyl-n-4)EMVANWDSLR	EMVANWDSLR	(Dimethyl-n-4)EMVANWDSLR2	2	0.000125688	0.000125688	0.000125688	0.000614628	0.000723066	0.000561167	0.000723589	0.000125688	1	12428.8	10869.8	0.000237812	0.00061237	0.841865	0.00993546	0.000809053
C:\Users\marco\Documents\Kai\DimethylDIA\DIA_Quan\Proteome\061524_KAI_Nathaniel_DimethylDIA_EV_Proteome_Quan_DIA_R3_S1-A3_1_8187.d	061524_KAI_Nathaniel_DimethylDIA_EV_Proteome_Quan_DIA_R3_S1-A3_1_8187	Q9P2J5	Q9P2J5;A0A6I8PRS0;B4DER1;A0A6I8PS05;A0A6I8PL42;A0A6I8PIV1;A0A6I8PIT3;A0A6I8PLB8;A0A6I8PIP7;A0A6I8PLB3	SYLC_HUMAN	LARS1	(Dimethyl-n-4)EMVANWDSLR	EMVANWDSLR	(Dimethyl-n-4)EMVANWDSLR2	2	0.000227972	0.000337888	0.000125688	0.000625	0.000751315	0.000561167	0.00075188	0.000227972	1	6582.35	5954.4	0.000237812	0.00061237	0.437612	0.113214	0.0312504
C:\Users\marco\Documents\Kai\DimethylDIA\DIA_Quan\Proteome\061524_KAI_Nathaniel_DimethylDIA_EV_Proteome_Quan_DIA_R1_S1-A1_1_8185.d	061524_KAI_Nathaniel_DimethylDIA_EV_Proteome_Quan_DIA_R1_S1-A1_1_8185	Q9P2J5	Q9P2J5;A0A6I8PRS0;B4DER1;A0A6I8PS05;A0A6I8PL42;A0A6I8PIV1;A0A6I8PIT3;A0A6I8PLB8;A0A6I8PIP7;A0A6I8PLB3	SYLC_HUMAN	LARS1	(Dimethyl-n-8)EMVANWDSLR	EMVANWDSLR	(Dimethyl-n-8)EMVANWDSLR2	2	0.000131337	0.000259791	0.000125688	0.00066313	0.000701262	0.000561167	0.000701754	0	1	14745.6	16408.4	0.000237812	0.00061237	0.788338	0	0.00310949
C:\Users\marco\Documents\Kai\DimethylDIA\DIA_Quan\Proteome\061524_KAI_Nathaniel_DimethylDIA_EV_Proteome_Quan_DIA_R2_S1-A2_1_8186.d	061524_KAI_Nathaniel_DimethylDIA_EV_Proteome_Quan_DIA_R2_S1-A2_1_8186	Q9P2J5	Q9P2J5;A0A6I8PRS0;B4DER1;A0A6I8PS05;A0A6I8PL42;A0A6I8PIV1;A0A6I8PIT3;A0A6I8PLB8;A0A6I8PIP7;A0A6I8PLB3	SYLC_HUMAN	LARS1	(Dimethyl-n-8)EMVANWDSLR	EMVANWDSLR	(Dimethyl-n-8)EMVANWDSLR2	2	0.000125688	0.000125688	0.000125688	0.000614628	0.000635324	0.000561167	0.000635728	0	1	23127.1	20226.1	0.000237812	0.00061237	0.852534	0.155461	3.81884e-05
C:\Users\marco\Documents\Kai\DimethylDIA\DIA_Quan\Proteome\061524_KAI_Nathaniel_DimethylDIA_EV_Proteome_Quan_DIA_R3_S1-A3_1_8187.d	061524_KAI_Nathaniel_DimethylDIA_EV_Proteome_Quan_DIA_R3_S1-A3_1_8187	Q9P2J5	Q9P2J5;A0A6I8PRS0;B4DER1;A0A6I8PS05;A0A6I8PL42;A0A6I8PIV1;A0A6I8PIT3;A0A6I8PLB8;A0A6I8PIP7;A0A6I8PLB3	SYLC_HUMAN	LARS1	(Dimethyl-n-8)EMVANWDSLR	EMVANWDSLR	(Dimethyl-n-8)EMVANWDSLR2	2	0.000227972	0.000337888	0.000125688	0.000625	0.000650195	0.000561167	0.000650618	0	1	26010.7	23529.3	0.000237812	0.00061237	0.817876	0.294475	2.07008e-05
C:\Users\marco\Documents\Kai\DimethylDIA\DIA_Quan\Proteome\061524_KAI_Nathaniel_DimethylDIA_EV_Proteome_Quan_DIA_R2_S1-A2_1_8186.d	061524_KAI_Nathaniel_DimethylDIA_EV_Proteome_Quan_DIA_R2_S1-A2_1_8186	P55072	P55072;C9JUP7;A0A7I2V2Y2;A0A7P0TAW3;A0A7I2V5G8;A0A7P0T8Q5;A0A7P0TAQ1;A0A7P0Z4C6;A0A7I2V540;A0A7P0T8A3	TERA_HUMAN	VCP	(Dimethyl-n-0)EMVELPLR	EMVELPLR	(Dimethyl-n-0)EMVELPLR2	2	0.00059755	0.00136131	0.000419757	0.000614628	0.00103199	0.000561167	0.00103306	0.00059755	1	7609.25	6562.9	0.000237812	0.00061237	0.575368	0	0.0395422
C:\Users\marco\Documents\Kai\DimethylDIA\DIA_Quan\Proteome\061524_KAI_Nathaniel_DimethylDIA_EV_Proteome_Quan_DIA_R1_S1-A1_1_8185.d	061524_KAI_Nathaniel_DimethylDIA_EV_Proteome_Quan_DIA_R1_S1-A1_1_8185	P55072	P55072;C9JUP7;A0A7I2V2Y2;A0A7P0TAW3;A0A7I2V5G8;A0A7P0T8Q5;A0A7P0TAQ1;A0A7P0Z4C6;A0A7I2V540;A0A7P0T8A3	TERA_HUMAN	VCP	(Dimethyl-n-4)EMVELPLR	EMVELPLR	(Dimethyl-n-4)EMVELPLR2	2	0.000874636	0.00278688	0.000419757	0.00066313	0.000820345	0.000561167	0.000821018	0	1	12535	12447.7	0.000237812	0.00061237	0.858854	0	0.00900953
C:\Users\marco\Documents\Kai\DimethylDIA\DIA_Quan\Proteome\061524_KAI_Nathaniel_DimethylDIA_EV_Proteome_Quan_DIA_R2_S1-A2_1_8186.d	061524_KAI_Nathaniel_DimethylDIA_EV_Proteome_Quan_DIA_R2_S1-A2_1_8186	P55072	P55072;C9JUP7;A0A7I2V2Y2;A0A7P0TAW3;A0A7I2V5G8;A0A7P0T8Q5;A0A7P0TAQ1;A0A7P0Z4C6;A0A7I2V540;A0A7P0T8A3	TERA_HUMAN	VCP	(Dimethyl-n-4)EMVELPLR	EMVELPLR	(Dimethyl-n-4)EMVELPLR2	2	0.00059755	0.00136131	0.000419757	0.000614628	0.000723066	0.000561167	0.000723589	0	1	23132.5	19951.6	0.000237812	0.00061237	0.977262	0	0.000129784
C:\Users\marco\Documents\Kai\DimethylDIA\DIA_Quan\Proteome\061524_KAI_Nathaniel_DimethylDIA_EV_Proteome_Quan_DIA_R3_S1-A3_1_8187.d	061524_KAI_Nathaniel_DimethylDIA_EV_Proteome_Quan_DIA_R3_S1-A3_1_8187	P55072	P55072;C9JUP7;A0A7I2V2Y2;A0A7P0TAW3;A0A7I2V5G8;A0A7P0T8Q5;A0A7P0TAQ1;A0A7P0Z4C6;A0A7I2V540;A0A7P0T8A3	TERA_HUMAN	VCP	(Dimethyl-n-4)EMVELPLR	EMVELPLR	(Dimethyl-n-4)EMVELPLR2	2	0.000419757	0.000551743	0.000419757	0.000625	0.000751315	0.000561167	0.00075188	0	1	24279.7	22069.2	0.000237812	0.00061237	0.988449	0	0.00121576
C:\Users\marco\Documents\Kai\DimethylDIA\DIA_Quan\Proteome\061524_KAI_Nathaniel_DimethylDIA_EV_Proteome_Quan_DIA_R1_S1-A1_1_8185.d	061524_KAI_Nathaniel_DimethylDIA_EV_Proteome_Quan_DIA_R1_S1-A1_1_8185	P55072	P55072;C9JUP7;A0A7I2V2Y2;A0A7P0TAW3;A0A7I2V5G8;A0A7P0T8Q5;A0A7P0TAQ1;A0A7P0Z4C6;A0A7I2V540;A0A7P0T8A3	TERA_HUMAN	VCP	(Dimethyl-n-8)EMVELPLR	EMVELPLR	(Dimethyl-n-8)EMVELPLR2	2	0.000874636	0.00278688	0.000419757	0.00066313	0.000701262	0.000561167	0.000701754	0.000874636	1	32862.6	32633.6	0.000237812	0.00061237	0.980076	0	7.28122e-05
C:\Users\marco\Documents\Kai\DimethylDIA\DIA_Quan\Proteome\061524_KAI_Nathaniel_DimethylDIA_EV_Proteome_Quan_DIA_R2_S1-A2_1_8186.d	061524_KAI_Nathaniel_DimethylDIA_EV_Proteome_Quan_DIA_R2_S1-A2_1_8186	P55072	P55072;C9JUP7;A0A7I2V2Y2;A0A7P0TAW3;A0A7I2V5G8;A0A7P0T8Q5;A0A7P0TAQ1;A0A7P0Z4C6;A0A7I2V540;A0A7P0T8A3	TERA_HUMAN	VCP	(Dimethyl-n-8)EMVELPLR	EMVELPLR	(Dimethyl-n-8)EMVELPLR2	2	0.00059755	0.00136131	0.000419757	0.000614628	0.000635324	0.000561167	0.000635728	0.00059755	1	44565.6	38437.4	0.000237812	0.00061237	0.989908	0	3.81884e-05
C:\Users\marco\Documents\Kai\DimethylDIA\DIA_Quan\Proteome\061524_KAI_Nathaniel_DimethylDIA_EV_Proteome_Quan_DIA_R3_S1-A3_1_8187.d	061524_KAI_Nathaniel_DimethylDIA_EV_Proteome_Quan_DIA_R3_S1-A3_1_8187	P55072	P55072;C9JUP7;A0A7I2V2Y2;A0A7P0TAW3;A0A7I2V5G8;A0A7P0T8Q5;A0A7P0TAQ1;A0A7P0Z4C6;A0A7I2V540;A0A7P0T8A3	TERA_HUMAN	VCP	(Dimethyl-n-8)EMVELPLR	EMVELPLR	(Dimethyl-n-8)EMVELPLR2	2	0.000419757	0.000551743	0.000419757	0.000625	0.000650195	0.000561167	0.000650618	0.000419757	1	47484.6	43161.5	0.000237812	0.00061237	0.990375	0	0.000111974
C:\Users\marco\Documents\Kai\DimethylDIA\DIA_Quan\Proteome\061524_KAI_Nathaniel_DimethylDIA_EV_Proteome_Quan_DIA_R2_S1-A2_1_8186.d	061524_KAI_Nathaniel_DimethylDIA_EV_Proteome_Quan_DIA_R2_S1-A2_1_8186	P55072	P55072;C9JUP7;A0A7I2V2Y2;A0A7P0TAW3;A0A7I2V5G8;A0A7P0T8Q5;A0A7P0TAQ1;A0A7P0Z4C6;A0A7I2V540;A0A7P0T8A3	TERA_HUMAN	VCP	(Dimethyl-n-0)EMVELPLRHPALFK(Dimethyl-K-0)	EMVELPLRHPALFK	(Dimethyl-n-0)EMVELPLRHPALFK(Dimethyl-K-0)4	4	0.000961847	0.00538906	0.00479955	0.000614628	0.00103199	0.000561167	0.00103306	0.000961847	1	2975.07	2735.45	0.00421286	0.00061237	0.778583	0.124421	0.0695359
C:\Users\marco\Documents\Kai\DimethylDIA\DIA_Quan\Proteome\061524_KAI_Nathaniel_DimethylDIA_EV_Proteome_Quan_DIA_R1_S1-A1_1_8185.d	061524_KAI_Nathaniel_DimethylDIA_EV_Proteome_Quan_DIA_R1_S1-A1_1_8185	P55072	P55072;C9JUP7;A0A7I2V2Y2;A0A7P0TAW3;A0A7I2V5G8;A0A7P0T8Q5;A0A7P0TAQ1;A0A7P0Z4C6;A0A7I2V540;A0A7P0T8A3	TERA_HUMAN	VCP	(Dimethyl-n-4)EMVELPLRHPALFK(Dimethyl-K-4)	EMVELPLRHPALFK	(Dimethyl-n-4)EMVELPLRHPALFK(Dimethyl-K-4)4	4	0.00694488	0.0649283	0.00479955	0.00066313	0.000820345	0.000561167	0.000821018	0.00694488	1	7689.03	7052.97	0.00421286	0.00061237	0.604088	0.799076	0.0236662
C:\Users\marco\Documents\Kai\DimethylDIA\DIA_Quan\Proteome\061524_KAI_Nathaniel_DimethylDIA_EV_Proteome_Quan_DIA_R2_S1-A2_1_8186.d	061524_KAI_Nathaniel_DimethylDIA_EV_Proteome_Quan_DIA_R2_S1-A2_1_8186	P55072	P55072;C9JUP7;A0A7I2V2Y2;A0A7P0TAW3;A0A7I2V5G8;A0A7P0T8Q5;A0A7P0TAQ1;A0A7P0Z4C6;A0A7I2V540;A0A7P0T8A3	TERA_HUMAN	VCP	(Dimethyl-n-4)EMVELPLRHPALFK(Dimethyl-K-4)	EMVELPLRHPALFK	(Dimethyl-n-4)EMVELPLRHPALFK(Dimethyl-K-4)4	4	0.000961847	0.00538906	0.00479955	0.000614628	0.000723066	0.000561167	0.000723589	0.000961847	1	5069.24	4660.95	0.00421286	0.00061237	0.662975	0.620266	0.00678775
C:\Users\marco\Documents\Kai\DimethylDIA\DIA_Quan\Proteome\061524_KAI_Nathaniel_DimethylDIA_EV_Proteome_Quan_DIA_R1_S1-A1_1_8185.d	061524_KAI_Nathaniel_DimethylDIA_EV_Proteome_Quan_DIA_R1_S1-A1_1_8185	P55072	P55072;C9JUP7;A0A7I2V2Y2;A0A7P0TAW3;A0A7I2V5G8;A0A7P0T8Q5;A0A7P0TAQ1;A0A7P0Z4C6;A0A7I2V540;A0A7P0T8A3	TERA_HUMAN	VCP	(Dimethyl-n-8)EMVELPLRHPALFK(Dimethyl-K-8)	EMVELPLRHPALFK	(Dimethyl-n-8)EMVELPLRHPALFK(Dimethyl-K-8)4	4	0.00694488	0.0649283	0.00479955	0.00066313	0.000701262	0.000561167	0.000701754	0	1	4880.78	4578.16	0.00421286	0.00061237	0.0209214	1.68799	0.0022093
C:\Users\marco\Documents\Kai\DimethylDIA\DIA_Quan\Proteome\061524_KAI_Nathaniel_DimethylDIA_EV_Proteome_Quan_DIA_R2_S1-A2_1_8186.d	061524_KAI_Nathaniel_DimethylDIA_EV_Proteome_Quan_DIA_R2_S1-A2_1_8186	P55072	P55072;C9JUP7;A0A7I2V2Y2;A0A7P0TAW3;A0A7I2V5G8;A0A7P0T8Q5;A0A7P0TAQ1;A0A7P0Z4C6;A0A7I2V540;A0A7P0T8A3	TERA_HUMAN	VCP	(Dimethyl-n-8)EMVELPLRHPALFK(Dimethyl-K-8)	EMVELPLRHPALFK	(Dimethyl-n-8)EMVELPLRHPALFK(Dimethyl-K-8)4	4	0.000961847	0.00538906	0.00479955	0.000614628	0.000635324	0.000561167	0.000635728	0	1	10610.9	9756.26	0.00421286	0.00061237	0.715356	1.09706	2.03593e-05
C:\Users\marco\Documents\Kai\DimethylDIA\DIA_Quan\Proteome\061524_KAI_Nathaniel_DimethylDIA_EV_Proteome_Quan_DIA_R1_S1-A1_1_8185.d	061524_KAI_Nathaniel_DimethylDIA_EV_Proteome_Quan_DIA_R1_S1-A1_1_8185	Q96AE4	Q96AE4;E9PEB5	FUBP1_HUMAN	FUBP1	(Dimethyl-n-0)EMVLELIR	EMVLELIR	(Dimethyl-n-0)EMVLELIR2	2	0.00069021	0.00321873	0.00069021	0.00066313	0.00125628	0.000561167	0.00125786	0.00069021	1	4123.12	3674.25	0.000402156	0.00061237	0.92097	0	0.0140504
C:\Users\marco\Documents\Kai\DimethylDIA\DIA_Quan\Proteome\061524_KAI_Nathaniel_DimethylDIA_EV_Proteome_Quan_DIA_R2_S1-A2_1_8186.d	061524_KAI_Nathaniel_DimethylDIA_EV_Proteome_Quan_DIA_R2_S1-A2_1_8186	Q96AE4	Q96AE4;E9PEB5	FUBP1_HUMAN	FUBP1	(Dimethyl-n-0)EMVLELIR	EMVLELIR	(Dimethyl-n-0)EMVLELIR2	2	0.000951588	0.00205475	0.00069021	0.000614628	0.00103199	0.000561167	0.00103306	0.000951588	1	8516.26	7061.52	0.000402156	0.00061237	0.728441	0	0.0145915
C:\Users\marco\Documents\Kai\DimethylDIA\DIA_Quan\Proteome\061524_KAI_Nathaniel_DimethylDIA_EV_Proteome_Quan_DIA_R1_S1-A1_1_8185.d	061524_KAI_Nathaniel_DimethylDIA_EV_Proteome_Quan_DIA_R1_S1-A1_1_8185	Q96AE4	Q96AE4;E9PEB5	FUBP1_HUMAN	FUBP1	(Dimethyl-n-4)EMVLELIR	EMVLELIR	(Dimethyl-n-4)EMVLELIR2	2	0.00069021	0.00321873	0.00069021	0.00066313	0.000820345	0.000561167	0.000821018	0.00069021	1	2348.08	2092.45	0.000402156	0.00061237	0.781449	0	0.00641623
C:\Users\marco\Documents\Kai\DimethylDIA\DIA_Quan\Proteome\061524_KAI_Nathaniel_DimethylDIA_EV_Proteome_Quan_DIA_R2_S1-A2_1_8186.d	061524_KAI_Nathaniel_DimethylDIA_EV_Proteome_Quan_DIA_R2_S1-A2_1_8186	Q96AE4	Q96AE4;E9PEB5	FUBP1_HUMAN	FUBP1	(Dimethyl-n-4)EMVLELIR	EMVLELIR	(Dimethyl-n-4)EMVLELIR2	2	0.000951588	0.00205475	0.00069021	0.000614628	0.000723066	0.000561167	0.000723589	0	1	9335.28	7740.62	0.000402156	0.00061237	0.854375	0	0.000592583
C:\Users\marco\Documents\Kai\DimethylDIA\DIA_Quan\Proteome\061524_KAI_Nathaniel_DimethylDIA_EV_Proteome_Quan_DIA_R1_S1-A1_1_8185.d	061524_KAI_Nathaniel_DimethylDIA_EV_Proteome_Quan_DIA_R1_S1-A1_1_8185	Q96AE4	Q96AE4;E9PEB5	FUBP1_HUMAN	FUBP1	(Dimethyl-n-8)EMVLELIR	EMVLELIR	(Dimethyl-n-8)EMVLELIR2	2	0.00069021	0.00321873	0.00069021	0.00066313	0.000701262	0.000561167	0.000701754	0	1	10069.3	8973.05	0.000402156	0.00061237	0.971663	0	0.000838851
C:\Users\marco\Documents\Kai\DimethylDIA\DIA_Quan\Proteome\061524_KAI_Nathaniel_DimethylDIA_EV_Proteome_Quan_DIA_R2_S1-A2_1_8186.d	061524_KAI_Nathaniel_DimethylDIA_EV_Proteome_Quan_DIA_R2_S1-A2_1_8186	Q96AE4	Q96AE4;E9PEB5	FUBP1_HUMAN	FUBP1	(Dimethyl-n-8)EMVLELIR	EMVLELIR	(Dimethyl-n-8)EMVLELIR2	2	0.000951588	0.00205475	0.00069021	0.000614628	0.000635324	0.000561167	0.000635728	0.000951588	1	13699.2	11359.1	0.000402156	0.00061237	0.79168	0	0.000650206
C:\Users\marco\Documents\Kai\DimethylDIA\DIA_Quan\Proteome\061524_KAI_Nathaniel_DimethylDIA_EV_Proteome_Quan_DIA_R1_S1-A1_1_8185.d	061524_KAI_Nathaniel_DimethylDIA_EV_Proteome_Quan_DIA_R1_S1-A1_1_8185	P11413	P11413;E7EM57;E7EUI8;E9PD92	G6PD_HUMAN	G6PD	(Dimethyl-n-0)EMVQNLMVLR	EMVQNLMVLR	(Dimethyl-n-0)EMVQNLMVLR2	2	0.000454339	0.00150767	0.00037358	0.00066313	0.00125628	0.000561167	0.00125786	0	1	6999.24	7277.62	0.000927313	0.00061237	0.66813	0.0234209	0.0120184
C:\Users\marco\Documents\Kai\DimethylDIA\DIA_Quan\Proteome\061524_KAI_Nathaniel_DimethylDIA_EV_Proteome_Quan_DIA_R2_S1-A2_1_8186.d	061524_KAI_Nathaniel_DimethylDIA_EV_Proteome_Quan_DIA_R2_S1-A2_1_8186	P11413	P11413;E7EM57;E7EUI8;E9PD92	G6PD_HUMAN	G6PD	(Dimethyl-n-0)EMVQNLMVLR	EMVQNLMVLR	(Dimethyl-n-0)EMVQNLMVLR2	2	0.000330688	0.000678438	0.00037358	0.000614628	0.00103199	0.000561167	0.00103306	0.000330688	1	8088.31	7208.86	0.000927313	0.00061237	0.659491	0	0.0502873
C:\Users\marco\Documents\Kai\DimethylDIA\DIA_Quan\Proteome\061524_KAI_Nathaniel_DimethylDIA_EV_Proteome_Quan_DIA_R3_S1-A3_1_8187.d	061524_KAI_Nathaniel_DimethylDIA_EV_Proteome_Quan_DIA_R3_S1-A3_1_8187	P11413	P11413;E7EM57;E7EUI8;E9PD92	G6PD_HUMAN	G6PD	(Dimethyl-n-0)EMVQNLMVLR	EMVQNLMVLR	(Dimethyl-n-0)EMVQNLMVLR2	2	0.000898634	0.00148866	0.00037358	0.000625	0.00102354	0.000561167	0.00102459	0	1	7346.25	7188.52	0.000927313	0.00061237	0.592181	0.136739	0.0163694
C:\Users\marco\Documents\Kai\DimethylDIA\DIA_Quan\Proteome\061524_KAI_Nathaniel_DimethylDIA_EV_Proteome_Quan_DIA_R1_S1-A1_1_8185.d	061524_KAI_Nathaniel_DimethylDIA_EV_Proteome_Quan_DIA_R1_S1-A1_1_8185	P11413	P11413;E7EM57;E7EUI8;E9PD92	G6PD_HUMAN	G6PD	(Dimethyl-n-4)EMVQNLMVLR	EMVQNLMVLR	(Dimethyl-n-4)EMVQNLMVLR2	2	0.000454339	0.00150767	0.00037358	0.00066313	0.000820345	0.000561167	0.000821018	0.000454339	1	4854.18	5047.25	0.000927313	0.00061237	0.465759	0.0545893	0.0368183
C:\Users\marco\Documents\Kai\DimethylDIA\DIA_Quan\Proteome\061524_KAI_Nathaniel_DimethylDIA_EV_Proteome_Quan_DIA_R2_S1-A2_1_8186.d	061524_KAI_Nathaniel_DimethylDIA_EV_Proteome_Quan_DIA_R2_S1-A2_1_8186	P11413	P11413;E7EM57;E7EUI8;E9PD92	G6PD_HUMAN	G6PD	(Dimethyl-n-4)EMVQNLMVLR	EMVQNLMVLR	(Dimethyl-n-4)EMVQNLMVLR2	2	0.000330688	0.000678438	0.00037358	0.000614628	0.000723066	0.000561167	0.000723589	0.000330688	1	7727.25	6887.06	0.000927313	0.00061237	0.721543	0	0.0158237
C:\Users\marco\Documents\Kai\DimethylDIA\DIA_Quan\Proteome\061524_KAI_Nathaniel_DimethylDIA_EV_Proteome_Quan_DIA_R3_S1-A3_1_8187.d	061524_KAI_Nathaniel_DimethylDIA_EV_Proteome_Quan_DIA_R3_S1-A3_1_8187	P11413	P11413;E7EM57;E7EUI8;E9PD92	G6PD_HUMAN	G6PD	(Dimethyl-n-4)EMVQNLMVLR	EMVQNLMVLR	(Dimethyl-n-4)EMVQNLMVLR2	2	0.000898634	0.00148866	0.00037358	0.000625	0.000751315	0.000561167	0.00075188	0.000898634	1	11343.3	11099.8	0.000927313	0.00061237	0.589427	0.000433099	0.0153765
C:\Users\marco\Documents\Kai\DimethylDIA\DIA_Quan\Proteome\061524_KAI_Nathaniel_DimethylDIA_EV_Proteome_Quan_DIA_R1_S1-A1_1_8185.d	061524_KAI_Nathaniel_DimethylDIA_EV_Proteome_Quan_DIA_R1_S1-A1_1_8185	P11413	P11413;E7EM57;E7EUI8;E9PD92	G6PD_HUMAN	G6PD	(Dimethyl-n-8)EMVQNLMVLR	EMVQNLMVLR	(Dimethyl-n-8)EMVQNLMVLR2	2	0.000454339	0.00150767	0.00037358	0.00066313	0.000701262	0.000561167	0.000701754	0.000454339	1	15393.2	16005.4	0.000927313	0.00061237	0.750404	0	0.00144995
C:\Users\marco\Documents\Kai\DimethylDIA\DIA_Quan\Proteome\061524_KAI_Nathaniel_DimethylDIA_EV_Proteome_Quan_DIA_R2_S1-A2_1_8186.d	061524_KAI_Nathaniel_DimethylDIA_EV_Proteome_Quan_DIA_R2_S1-A2_1_8186	P11413	P11413;E7EM57;E7EUI8;E9PD92	G6PD_HUMAN	G6PD	(Dimethyl-n-8)EMVQNLMVLR	EMVQNLMVLR	(Dimethyl-n-8)EMVQNLMVLR2	2	0.000330688	0.000678438	0.00037358	0.000614628	0.000635324	0.000561167	0.000635728	0	1	16919.5	15079.9	0.000927313	0.00061237	0.804164	0.18691	3.81884e-05
C:\Users\marco\Documents\Kai\DimethylDIA\DIA_Quan\Proteome\061524_KAI_Nathaniel_DimethylDIA_EV_Proteome_Quan_DIA_R3_S1-A3_1_8187.d	061524_KAI_Nathaniel_DimethylDIA_EV_Proteome_Quan_DIA_R3_S1-A3_1_8187	P11413	P11413;E7EM57;E7EUI8;E9PD92	G6PD_HUMAN	G6PD	(Dimethyl-n-8)EMVQNLMVLR	EMVQNLMVLR	(Dimethyl-n-8)EMVQNLMVLR2	2	0.000898634	0.00148866	0.00037358	0.000625	0.000650195	0.000561167	0.000650618	0.000898634	1	13572.8	13281.4	0.000927313	0.00061237	0.753004	0.0054194	0.00137725
C:\Users\marco\Documents\Kai\DimethylDIA\DIA_Quan\Proteome\061524_KAI_Nathaniel_DimethylDIA_EV_Proteome_Quan_DIA_R1_S1-A1_1_8185.d	061524_KAI_Nathaniel_DimethylDIA_EV_Proteome_Quan_DIA_R1_S1-A1_1_8185	O60610	O60610;A0A0G2JH68;A0A2R8Y5N1;H9KV28;A0A140T8Z0;A0A2R8YEF8;B4E2I7	DIAP1_HUMAN	DIAPH1	(Dimethyl-n-0)EMVSQYLYTSK(Dimethyl-K-0)	EMVSQYLYTSK	(Dimethyl-n-0)EMVSQYLYTSK(Dimethyl-K-0)2	2	0.00418467	0.0387769	0.000229078	0.00066313	0.00233463	0.000561167	0.00233645	0.00418467	1	14997.4	13960.2	0.000376011	0.00061237	0.509053	0.489417	0.159296
C:\Users\marco\Documents\Kai\DimethylDIA\DIA_Quan\Proteome\061524_KAI_Nathaniel_DimethylDIA_EV_Proteome_Quan_DIA_R2_S1-A2_1_8186.d	061524_KAI_Nathaniel_DimethylDIA_EV_Proteome_Quan_DIA_R2_S1-A2_1_8186	O60610	O60610;A0A0G2JH68;A0A2R8Y5N1;H9KV28;A0A140T8Z0;A0A2R8YEF8;B4E2I7	DIAP1_HUMAN	DIAPH1	(Dimethyl-n-0)EMVSQYLYTSK(Dimethyl-K-0)	EMVSQYLYTSK	(Dimethyl-n-0)EMVSQYLYTSK(Dimethyl-K-0)2	2	0.000330688	0.000678438	0.000229078	0.000614628	0.00103199	0.000561167	0.00103306	0.000330688	1	21359.2	19578.8	0.000376011	0.00061237	0.619319	0.791601	0.0206675
C:\Users\marco\Documents\Kai\DimethylDIA\DIA_Quan\Proteome\061524_KAI_Nathaniel_DimethylDIA_EV_Proteome_Quan_DIA_R3_S1-A3_1_8187.d	061524_KAI_Nathaniel_DimethylDIA_EV_Proteome_Quan_DIA_R3_S1-A3_1_8187	O60610	O60610;A0A0G2JH68;A0A2R8Y5N1;H9KV28;A0A140T8Z0;A0A2R8YEF8;B4E2I7	DIAP1_HUMAN	DIAPH1	(Dimethyl-n-0)EMVSQYLYTSK(Dimethyl-K-0)	EMVSQYLYTSK	(Dimethyl-n-0)EMVSQYLYTSK(Dimethyl-K-0)2	2	0.000227972	0.000337888	0.000229078	0.000625	0.00149813	0.000561167	0.00150038	0.000227972	1	53929.6	49510.3	0.000376011	0.00061237	0.593019	1.68168	0.000161934
C:\Users\marco\Documents\Kai\DimethylDIA\DIA_Quan\Proteome\061524_KAI_Nathaniel_DimethylDIA_EV_Proteome_Quan_DIA_R1_S1-A1_1_8185.d	061524_KAI_Nathaniel_DimethylDIA_EV_Proteome_Quan_DIA_R1_S1-A1_1_8185	O60610	O60610;A0A0G2JH68;A0A2R8Y5N1;H9KV28;A0A140T8Z0;A0A2R8YEF8;B4E2I7	DIAP1_HUMAN	DIAPH1	(Dimethyl-n-4)EMVSQYLYTSK(Dimethyl-K-4)	EMVSQYLYTSK	(Dimethyl-n-4)EMVSQYLYTSK(Dimethyl-K-4)2	2	0.00418467	0.0387769	0.000229078	0.00066313	0.000820345	0.000561167	0.000821018	0.00418467	1	8689.52	8883.24	0.000376011	0.00061237	0.412179	0.280921	0.0732652
C:\Users\marco\Documents\Kai\DimethylDIA\DIA_Quan\Proteome\061524_KAI_Nathaniel_DimethylDIA_EV_Proteome_Quan_DIA_R2_S1-A2_1_8186.d	061524_KAI_Nathaniel_DimethylDIA_EV_Proteome_Quan_DIA_R2_S1-A2_1_8186	O60610	O60610;A0A0G2JH68;A0A2R8Y5N1;H9KV28;A0A140T8Z0;A0A2R8YEF8;B4E2I7	DIAP1_HUMAN	DIAPH1	(Dimethyl-n-4)EMVSQYLYTSK(Dimethyl-K-4)	EMVSQYLYTSK	(Dimethyl-n-4)EMVSQYLYTSK(Dimethyl-K-4)2	2	0.000330688	0.000678438	0.000229078	0.000614628	0.000723066	0.000561167	0.000723589	0.000330688	1	12101.4	11092.7	0.000376011	0.00061237	0.269662	1.58938	5.00762e-05
C:\Users\marco\Documents\Kai\DimethylDIA\DIA_Quan\Proteome\061524_KAI_Nathaniel_DimethylDIA_EV_Proteome_Quan_DIA_R3_S1-A3_1_8187.d	061524_KAI_Nathaniel_DimethylDIA_EV_Proteome_Quan_DIA_R3_S1-A3_1_8187	O60610	O60610;A0A0G2JH68;A0A2R8Y5N1;H9KV28;A0A140T8Z0;A0A2R8YEF8;B4E2I7	DIAP1_HUMAN	DIAPH1	(Dimethyl-n-4)EMVSQYLYTSK(Dimethyl-K-4)	EMVSQYLYTSK	(Dimethyl-n-4)EMVSQYLYTSK(Dimethyl-K-4)2	2	0.000227972	0.000337888	0.000229078	0.000625	0.000751315	0.000561167	0.00075188	0.000227972	1	11382.5	10449.8	0.000376011	0.00061237	0.666041	1.4576	5.12473e-05
C:\Users\marco\Documents\Kai\DimethylDIA\DIA_Quan\Proteome\061524_KAI_Nathaniel_DimethylDIA_EV_Proteome_Quan_DIA_R1_S1-A1_1_8185.d	061524_KAI_Nathaniel_DimethylDIA_EV_Proteome_Quan_DIA_R1_S1-A1_1_8185	O60610	O60610;A0A0G2JH68;A0A2R8Y5N1;H9KV28;A0A140T8Z0;A0A2R8YEF8;B4E2I7	DIAP1_HUMAN	DIAPH1	(Dimethyl-n-8)EMVSQYLYTSK(Dimethyl-K-8)	EMVSQYLYTSK	(Dimethyl-n-8)EMVSQYLYTSK(Dimethyl-K-8)2	2	0.00418467	0.0387769	0.000229078	0.00066313	0.000701262	0.000561167	0.000701754	0	1	20415.3	19095.6	0.000376011	0.00061237	0.826608	1.14918	2.51702e-05
C:\Users\marco\Documents\Kai\DimethylDIA\DIA_Quan\Proteome\061524_KAI_Nathaniel_DimethylDIA_EV_Proteome_Quan_DIA_R2_S1-A2_1_8186.d	061524_KAI_Nathaniel_DimethylDIA_EV_Proteome_Quan_DIA_R2_S1-A2_1_8186	O60610	O60610;A0A0G2JH68;A0A2R8Y5N1;H9KV28;A0A140T8Z0;A0A2R8YEF8;B4E2I7	DIAP1_HUMAN	DIAPH1	(Dimethyl-n-8)EMVSQYLYTSK(Dimethyl-K-8)	EMVSQYLYTSK	(Dimethyl-n-8)EMVSQYLYTSK(Dimethyl-K-8)2	2	0.000330688	0.000678438	0.000229078	0.000614628	0.000635324	0.000561167	0.000635728	0	1	21789.1	19972.8	0.000376011	0.00061237	0.944635	1.87174	2.03593e-05
C:\Users\marco\Documents\Kai\DimethylDIA\DIA_Quan\Proteome\061524_KAI_Nathaniel_DimethylDIA_EV_Proteome_Quan_DIA_R3_S1-A3_1_8187.d	061524_KAI_Nathaniel_DimethylDIA_EV_Proteome_Quan_DIA_R3_S1-A3_1_8187	O60610	O60610;A0A0G2JH68;A0A2R8Y5N1;H9KV28;A0A140T8Z0;A0A2R8YEF8;B4E2I7	DIAP1_HUMAN	DIAPH1	(Dimethyl-n-8)EMVSQYLYTSK(Dimethyl-K-8)	EMVSQYLYTSK	(Dimethyl-n-8)EMVSQYLYTSK(Dimethyl-K-8)2	2	0.000227972	0.000337888	0.000229078	0.000625	0.000650195	0.000561167	0.000650618	0	1	22853.6	20734.5	0.000376011	0.00061237	0.573536	1.10361	2.07008e-05
C:\Users\marco\Documents\Kai\DimethylDIA\DIA_Quan\Proteome\061524_KAI_Nathaniel_DimethylDIA_EV_Proteome_Quan_DIA_R1_S1-A1_1_8185.d	061524_KAI_Nathaniel_DimethylDIA_EV_Proteome_Quan_DIA_R1_S1-A1_1_8185	P62316	P62316;K7EJB5	SMD2_HUMAN	SNRPD2	(Dimethyl-n-0)EMWTEVPK(Dimethyl-K-0)	EMWTEVPK	(Dimethyl-n-0)EMWTEVPK(Dimethyl-K-0)2	2	0.00169319	0.00609942	0.00169319	0.00066313	0.00125628	0.000561167	0.00125786	0.00169319	1	11925.5	12787.6	0.000528063	0.00061237	0.895045	0.597403	0.00720718
C:\Users\marco\Documents\Kai\DimethylDIA\DIA_Quan\Proteome\061524_KAI_Nathaniel_DimethylDIA_EV_Proteome_Quan_DIA_R2_S1-A2_1_8186.d	061524_KAI_Nathaniel_DimethylDIA_EV_Proteome_Quan_DIA_R2_S1-A2_1_8186	P62316	P62316;K7EJB5	SMD2_HUMAN	SNRPD2	(Dimethyl-n-0)EMWTEVPK(Dimethyl-K-0)	EMWTEVPK	(Dimethyl-n-0)EMWTEVPK(Dimethyl-K-0)2	2	0.00239185	0.015165	0.00169319	0.000614628	0.00103199	0.000561167	0.00103306	0.00239185	1	15057.4	13035.5	0.000528063	0.00061237	0.888614	0.646471	0.0130861
C:\Users\marco\Documents\Kai\DimethylDIA\DIA_Quan\Proteome\061524_KAI_Nathaniel_DimethylDIA_EV_Proteome_Quan_DIA_R3_S1-A3_1_8187.d	061524_KAI_Nathaniel_DimethylDIA_EV_Proteome_Quan_DIA_R3_S1-A3_1_8187	P62316	P62316;K7EJB5	SMD2_HUMAN	SNRPD2	(Dimethyl-n-0)EMWTEVPK(Dimethyl-K-0)	EMWTEVPK	(Dimethyl-n-0)EMWTEVPK(Dimethyl-K-0)2	2	0.00191865	0.0120116	0.00169319	0.000625	0.00102354	0.000561167	0.00102459	0.00191865	1	17855.6	15797.9	0.000528063	0.00061237	0.949211	1.60231	0.000161934
C:\Users\marco\Documents\Kai\DimethylDIA\DIA_Quan\Proteome\061524_KAI_Nathaniel_DimethylDIA_EV_Proteome_Quan_DIA_R1_S1-A1_1_8185.d	061524_KAI_Nathaniel_DimethylDIA_EV_Proteome_Quan_DIA_R1_S1-A1_1_8185	P62316	P62316;K7EJB5	SMD2_HUMAN	SNRPD2	(Dimethyl-n-4)EMWTEVPK(Dimethyl-K-4)	EMWTEVPK	(Dimethyl-n-4)EMWTEVPK(Dimethyl-K-4)2	2	0.00169319	0.00609942	0.00169319	0.00066313	0.000820345	0.000561167	0.000821018	0.00169319	1	21999.2	23472.1	0.000528063	0.00061237	0.879683	1.08351	0.00119462
C:\Users\marco\Documents\Kai\DimethylDIA\DIA_Quan\Proteome\061524_KAI_Nathaniel_DimethylDIA_EV_Proteome_Quan_DIA_R2_S1-A2_1_8186.d	061524_KAI_Nathaniel_DimethylDIA_EV_Proteome_Quan_DIA_R2_S1-A2_1_8186	P62316	P62316;K7EJB5	SMD2_HUMAN	SNRPD2	(Dimethyl-n-4)EMWTEVPK(Dimethyl-K-4)	EMWTEVPK	(Dimethyl-n-4)EMWTEVPK(Dimethyl-K-4)2	2	0.00239185	0.015165	0.00169319	0.000614628	0.000723066	0.000561167	0.000723589	0.00239185	1	31872.5	27592.6	0.000528063	0.00061237	0.869245	1.59247	0.00177495
C:\Users\marco\Documents\Kai\DimethylDIA\DIA_Quan\Proteome\061524_KAI_Nathaniel_DimethylDIA_EV_Proteome_Quan_DIA_R3_S1-A3_1_8187.d	061524_KAI_Nathaniel_DimethylDIA_EV_Proteome_Quan_DIA_R3_S1-A3_1_8187	P62316	P62316;K7EJB5	SMD2_HUMAN	SNRPD2	(Dimethyl-n-4)EMWTEVPK(Dimethyl-K-4)	EMWTEVPK	(Dimethyl-n-4)EMWTEVPK(Dimethyl-K-4)2	2	0.00191865	0.0120116	0.00169319	0.000625	0.000751315	0.000561167	0.00075188	0.00191865	1	39204.6	35002.6	0.000528063	0.00061237	0.963568	2.07628	5.12473e-05
C:\Users\marco\Documents\Kai\DimethylDIA\DIA_Quan\Proteome\061524_KAI_Nathaniel_DimethylDIA_EV_Proteome_Quan_DIA_R1_S1-A1_1_8185.d	061524_KAI_Nathaniel_DimethylDIA_EV_Proteome_Quan_DIA_R1_S1-A1_1_8185	P62316	P62316;K7EJB5	SMD2_HUMAN	SNRPD2	(Dimethyl-n-8)EMWTEVPK(Dimethyl-K-8)	EMWTEVPK	(Dimethyl-n-8)EMWTEVPK(Dimethyl-K-8)2	2	0.00169319	0.00609942	0.00169319	0.00066313	0.000701262	0.000561167	0.000701754	0	1	37871.7	40603.9	0.000528063	0.00061237	0.780754	1.3728	2.51702e-05
C:\Users\marco\Documents\Kai\DimethylDIA\DIA_Quan\Proteome\061524_KAI_Nathaniel_DimethylDIA_EV_Proteome_Quan_DIA_R2_S1-A2_1_8186.d	061524_KAI_Nathaniel_DimethylDIA_EV_Proteome_Quan_DIA_R2_S1-A2_1_8186	P62316	P62316;K7EJB5	SMD2_HUMAN	SNRPD2	(Dimethyl-n-8)EMWTEVPK(Dimethyl-K-8)	EMWTEVPK	(Dimethyl-n-8)EMWTEVPK(Dimethyl-K-8)2	2	0.00239185	0.015165	0.00169319	0.000614628	0.000635324	0.000561167	0.000635728	0	1	59905.1	52022.1	0.000528063	0.00061237	0.903827	2.2435	2.03593e-05
C:\Users\marco\Documents\Kai\DimethylDIA\DIA_Quan\Proteome\061524_KAI_Nathaniel_DimethylDIA_EV_Proteome_Quan_DIA_R3_S1-A3_1_8187.d	061524_KAI_Nathaniel_DimethylDIA_EV_Proteome_Quan_DIA_R3_S1-A3_1_8187	P62316	P62316;K7EJB5	SMD2_HUMAN	SNRPD2	(Dimethyl-n-8)EMWTEVPK(Dimethyl-K-8)	EMWTEVPK	(Dimethyl-n-8)EMWTEVPK(Dimethyl-K-8)2	2	0.00191865	0.0120116	0.00169319	0.000625	0.000650195	0.000561167	0.000650618	0	1	66264.3	58864.6	0.000528063	0.00061237	0.948453	2.83903	2.07008e-05
C:\Users\marco\Documents\Kai\DimethylDIA\DIA_Quan\Proteome\061524_KAI_Nathaniel_DimethylDIA_EV_Proteome_Quan_DIA_R2_S1-A2_1_8186.d	061524_KAI_Nathaniel_DimethylDIA_EV_Proteome_Quan_DIA_R2_S1-A2_1_8186	O60508	O60508;Q5SRN1	PRP17_HUMAN	CDC40	(Dimethyl-n-0)EMYDYQGR	EMYDYQGR	(Dimethyl-n-0)EMYDYQGR2	2	0.00286422	0.0141793	0.00175112	0.00097561	0.00448431	0.000860215	0.00449006	0.00286422	1	1049.15	1006.09	0.00103598	0.000951022	0.778697	0	0.0292548
C:\Users\marco\Documents\Kai\DimethylDIA\DIA_Quan\Proteome\061524_KAI_Nathaniel_DimethylDIA_EV_Proteome_Quan_DIA_R3_S1-A3_1_8187.d	061524_KAI_Nathaniel_DimethylDIA_EV_Proteome_Quan_DIA_R3_S1-A3_1_8187	O60508	O60508;Q5SRN1	PRP17_HUMAN	CDC40	(Dimethyl-n-0)EMYDYQGR	EMYDYQGR	(Dimethyl-n-0)EMYDYQGR2	2	0.00330797	0.0184322	0.00175112	0.0259641	0.0103567	0.000860215	0.00979263	0.00330797	1	1490.31	1394.11	0.00103598	0.000951022	0.931712	0	0.00168841
C:\Users\marco\Documents\Kai\DimethylDIA\DIA_Quan\Proteome\061524_KAI_Nathaniel_DimethylDIA_EV_Proteome_Quan_DIA_R1_S1-A1_1_8185.d	061524_KAI_Nathaniel_DimethylDIA_EV_Proteome_Quan_DIA_R1_S1-A1_1_8185	O60508	O60508;Q5SRN1	PRP17_HUMAN	CDC40	(Dimethyl-n-4)EMYDYQGR	EMYDYQGR	(Dimethyl-n-4)EMYDYQGR2	2	0.00175112	0.0055567	0.00175112	0.00100654	0.00115674	0.000860215	0.00115808	0	1	1012.84	987.65	0.00103598	0.000951022	0.573713	0	0.0103238
C:\Users\marco\Documents\Kai\DimethylDIA\DIA_Quan\Proteome\061524_KAI_Nathaniel_DimethylDIA_EV_Proteome_Quan_DIA_R2_S1-A2_1_8186.d	061524_KAI_Nathaniel_DimethylDIA_EV_Proteome_Quan_DIA_R2_S1-A2_1_8186	O60508	O60508;Q5SRN1	PRP17_HUMAN	CDC40	(Dimethyl-n-4)EMYDYQGR	EMYDYQGR	(Dimethyl-n-4)EMYDYQGR2	2	0.00286422	0.0141793	0.00175112	0.00097561	0.00111732	0.000860215	0.00111919	0	1	2936.41	2815.89	0.00103598	0.000951022	0.949426	0	0.000723846
C:\Users\marco\Documents\Kai\DimethylDIA\DIA_Quan\Proteome\061524_KAI_Nathaniel_DimethylDIA_EV_Proteome_Quan_DIA_R3_S1-A3_1_8187.d	061524_KAI_Nathaniel_DimethylDIA_EV_Proteome_Quan_DIA_R3_S1-A3_1_8187	O60508	O60508;Q5SRN1	PRP17_HUMAN	CDC40	(Dimethyl-n-4)EMYDYQGR	EMYDYQGR	(Dimethyl-n-4)EMYDYQGR2	2	0.00330797	0.0184322	0.00175112	0.0259641	0.00972591	0.000860215	0.00973882	0	1	3041.83	2837.07	0.00103598	0.000951022	0.939595	0	0.000342085
C:\Users\marco\Documents\Kai\DimethylDIA\DIA_Quan\Proteome\061524_KAI_Nathaniel_DimethylDIA_EV_Proteome_Quan_DIA_R1_S1-A1_1_8185.d	061524_KAI_Nathaniel_DimethylDIA_EV_Proteome_Quan_DIA_R1_S1-A1_1_8185	O60508	O60508;Q5SRN1	PRP17_HUMAN	CDC40	(Dimethyl-n-8)EMYDYQGR	EMYDYQGR	(Dimethyl-n-8)EMYDYQGR2	2	0.00175112	0.0055567	0.00175112	0.00100654	0.00104712	0.000860215	0.00104822	0.00175112	1	2697.5	2630.41	0.00103598	0.000951022	0.658848	0	0.00192884
C:\Users\marco\Documents\Kai\DimethylDIA\DIA_Quan\Proteome\061524_KAI_Nathaniel_DimethylDIA_EV_Proteome_Quan_DIA_R2_S1-A2_1_8186.d	061524_KAI_Nathaniel_DimethylDIA_EV_Proteome_Quan_DIA_R2_S1-A2_1_8186	O60508	O60508;Q5SRN1	PRP17_HUMAN	CDC40	(Dimethyl-n-8)EMYDYQGR	EMYDYQGR	(Dimethyl-n-8)EMYDYQGR2	2	0.00286422	0.0141793	0.00175112	0.00097561	0.000932836	0.000860215	0.000934143	0.00286422	1	4286.01	4110.1	0.00103598	0.000951022	0.795367	0	0.00224647
C:\Users\marco\Documents\Kai\DimethylDIA\DIA_Quan\Proteome\061524_KAI_Nathaniel_DimethylDIA_EV_Proteome_Quan_DIA_R3_S1-A3_1_8187.d	061524_KAI_Nathaniel_DimethylDIA_EV_Proteome_Quan_DIA_R3_S1-A3_1_8187	O60508	O60508;Q5SRN1	PRP17_HUMAN	CDC40	(Dimethyl-n-8)EMYDYQGR	EMYDYQGR	(Dimethyl-n-8)EMYDYQGR2	2	0.00330797	0.0184322	0.00175112	0.0259641	0.045208	0.000860215	0.0452571	0.00330797	1	4326.41	4035.18	0.00103598	0.000951022	0.40611	0	0.0223253
C:\Users\marco\Documents\Kai\DimethylDIA\DIA_Quan\Proteome\061524_KAI_Nathaniel_DimethylDIA_EV_Proteome_Quan_DIA_R3_S1-A3_1_8187.d	061524_KAI_Nathaniel_DimethylDIA_EV_Proteome_Quan_DIA_R3_S1-A3_1_8187	O60502	O60502;H7C3X0	OGA_HUMAN	OGA	(Dimethyl-n-0)EMYSVEEAEQLMTLISAAR	EMYSVEEAEQLMTLISAAR	(Dimethyl-n-0)EMYSVEEAEQLMTLISAAR3	3	0.000419757	0.000551743	0.0366907	0.000625	0.00197889	0.000561167	0.00194301	0.000419757	1	358.013	258.068	0.00710608	0.00061237	0.403514	0.451673	0.0619471
C:\Users\marco\Documents\Kai\DimethylDIA\DIA_Quan\Proteome\061524_KAI_Nathaniel_DimethylDIA_EV_Proteome_Quan_DIA_R3_S1-A3_1_8187.d	061524_KAI_Nathaniel_DimethylDIA_EV_Proteome_Quan_DIA_R3_S1-A3_1_8187	O60502	O60502;H7C3X0	OGA_HUMAN	OGA	(Dimethyl-n-4)EMYSVEEAEQLMTLISAAR	EMYSVEEAEQLMTLISAAR	(Dimethyl-n-4)EMYSVEEAEQLMTLISAAR3	3	0.000419757	0.000551743	0.0366907	0.000625	0.000751315	0.000561167	0.00075188	0	1	821.036	591.832	0.00710608	0.00061237	0.429454	1.46723	0.00264066
C:\Users\marco\Documents\Kai\DimethylDIA\DIA_Quan\Proteome\061524_KAI_Nathaniel_DimethylDIA_EV_Proteome_Quan_DIA_R3_S1-A3_1_8187.d	061524_KAI_Nathaniel_DimethylDIA_EV_Proteome_Quan_DIA_R3_S1-A3_1_8187	O60502	O60502;H7C3X0	OGA_HUMAN	OGA	(Dimethyl-n-8)EMYSVEEAEQLMTLISAAR	EMYSVEEAEQLMTLISAAR	(Dimethyl-n-8)EMYSVEEAEQLMTLISAAR3	3	0.000419757	0.000551743	0.0366907	0.000625	0.000650195	0.000561167	0.000650618	0.000419757	1	1753.44	1263.94	0.00710608	0.00061237	0.284907	1.34001	0.00208815
C:\Users\marco\Documents\Kai\DimethylDIA\DIA_Quan\Proteome\061524_KAI_Nathaniel_DimethylDIA_EV_Proteome_Quan_DIA_R2_S1-A2_1_8186.d	061524_KAI_Nathaniel_DimethylDIA_EV_Proteome_Quan_DIA_R2_S1-A2_1_8186	P43686	P43686	PRS6B_HUMAN	PSMC4	(Dimethyl-n-0)ENAPAIIFIDEIDAIATK(Dimethyl-K-0)	ENAPAIIFIDEIDAIATK	(Dimethyl-n-0)ENAPAIIFIDEIDAIATK(Dimethyl-K-0)2	2	0.00084168	0.0032996	0.000229078	0.000614628	0.00103199	0.000561167	0.00103306	0.00084168	1	6702.33	4569.65	0.000376011	0.00061237	0.554673	0.281776	0.0816367
C:\Users\marco\Documents\Kai\DimethylDIA\DIA_Quan\Proteome\061524_KAI_Nathaniel_DimethylDIA_EV_Proteome_Quan_DIA_R3_S1-A3_1_8187.d	061524_KAI_Nathaniel_DimethylDIA_EV_Proteome_Quan_DIA_R3_S1-A3_1_8187	P43686	P43686	PRS6B_HUMAN	PSMC4	(Dimethyl-n-0)ENAPAIIFIDEIDAIATK(Dimethyl-K-0)	ENAPAIIFIDEIDAIATK	(Dimethyl-n-0)ENAPAIIFIDEIDAIATK(Dimethyl-K-0)2	2	0.000227972	0.000337888	0.000229078	0.000625	0.00102354	0.000561167	0.00102459	0.000227972	1	9975.51	7190.7	0.000376011	0.00061237	0.550749	1.21661	0.0251682
C:\Users\marco\Documents\Kai\DimethylDIA\DIA_Quan\Proteome\061524_KAI_Nathaniel_DimethylDIA_EV_Proteome_Quan_DIA_R1_S1-A1_1_8185.d	061524_KAI_Nathaniel_DimethylDIA_EV_Proteome_Quan_DIA_R1_S1-A1_1_8185	P43686	P43686	PRS6B_HUMAN	PSMC4	(Dimethyl-n-4)ENAPAIIFIDEIDAIATK(Dimethyl-K-4)	ENAPAIIFIDEIDAIATK	(Dimethyl-n-4)ENAPAIIFIDEIDAIATK(Dimethyl-K-4)2	2	0.00194492	0.00609942	0.000229078	0.00066313	0.000820345	0.000561167	0.000821018	0.00194492	1	7387.5	5557.31	0.000376011	0.00061237	0.346624	1.5102	0.000115757
C:\Users\marco\Documents\Kai\DimethylDIA\DIA_Quan\Proteome\061524_KAI_Nathaniel_DimethylDIA_EV_Proteome_Quan_DIA_R2_S1-A2_1_8186.d	061524_KAI_Nathaniel_DimethylDIA_EV_Proteome_Quan_DIA_R2_S1-A2_1_8186	P43686	P43686	PRS6B_HUMAN	PSMC4	(Dimethyl-n-4)ENAPAIIFIDEIDAIATK(Dimethyl-K-4)	ENAPAIIFIDEIDAIATK	(Dimethyl-n-4)ENAPAIIFIDEIDAIATK(Dimethyl-K-4)2	2	0.00084168	0.0032996	0.000229078	0.000614628	0.000723066	0.000561167	0.000723589	0.00084168	1	2048.36	1396.57	0.000376011	0.00061237	0.668624	0.434827	0.0246504
C:\Users\marco\Documents\Kai\DimethylDIA\DIA_Quan\Proteome\061524_KAI_Nathaniel_DimethylDIA_EV_Proteome_Quan_DIA_R3_S1-A3_1_8187.d	061524_KAI_Nathaniel_DimethylDIA_EV_Proteome_Quan_DIA_R3_S1-A3_1_8187	P43686	P43686	PRS6B_HUMAN	PSMC4	(Dimethyl-n-4)ENAPAIIFIDEIDAIATK(Dimethyl-K-4)	ENAPAIIFIDEIDAIATK	(Dimethyl-n-4)ENAPAIIFIDEIDAIATK(Dimethyl-K-4)2	2	0.000227972	0.000337888	0.000229078	0.000625	0.000751315	0.000561167	0.00075188	0.000227972	1	8996.91	6485.3	0.000376011	0.00061237	0.805268	2.83241	5.12473e-05
C:\Users\marco\Documents\Kai\DimethylDIA\DIA_Quan\Proteome\061524_KAI_Nathaniel_DimethylDIA_EV_Proteome_Quan_DIA_R1_S1-A1_1_8185.d	061524_KAI_Nathaniel_DimethylDIA_EV_Proteome_Quan_DIA_R1_S1-A1_1_8185	P43686	P43686	PRS6B_HUMAN	PSMC4	(Dimethyl-n-8)ENAPAIIFIDEIDAIATK(Dimethyl-K-8)	ENAPAIIFIDEIDAIATK	(Dimethyl-n-8)ENAPAIIFIDEIDAIATK(Dimethyl-K-8)2	2	0.00194492	0.00609942	0.000229078	0.00066313	0.000701262	0.000561167	0.000701754	0	1	9050.83	6808.56	0.000376011	0.00061237	0.808773	1.34298	2.51702e-05
C:\Users\marco\Documents\Kai\DimethylDIA\DIA_Quan\Proteome\061524_KAI_Nathaniel_DimethylDIA_EV_Proteome_Quan_DIA_R2_S1-A2_1_8186.d	061524_KAI_Nathaniel_DimethylDIA_EV_Proteome_Quan_DIA_R2_S1-A2_1_8186	P43686	P43686	PRS6B_HUMAN	PSMC4	(Dimethyl-n-8)ENAPAIIFIDEIDAIATK(Dimethyl-K-8)	ENAPAIIFIDEIDAIATK	(Dimethyl-n-8)ENAPAIIFIDEIDAIATK(Dimethyl-K-8)2	2	0.00084168	0.0032996	0.000229078	0.000614628	0.000635324	0.000561167	0.000635728	0.00084168	1	6293.68	4291.03	0.000376011	0.00061237	0.856558	1.57592	2.03593e-05
C:\Users\marco\Documents\Kai\DimethylDIA\DIA_Quan\Proteome\061524_KAI_Nathaniel_DimethylDIA_EV_Proteome_Quan_DIA_R3_S1-A3_1_8187.d	061524_KAI_Nathaniel_DimethylDIA_EV_Proteome_Quan_DIA_R3_S1-A3_1_8187	P43686	P43686	PRS6B_HUMAN	PSMC4	(Dimethyl-n-8)ENAPAIIFIDEIDAIATK(Dimethyl-K-8)	ENAPAIIFIDEIDAIATK	(Dimethyl-n-8)ENAPAIIFIDEIDAIATK(Dimethyl-K-8)2	2	0.000227972	0.000337888	0.000229078	0.000625	0.000650195	0.000561167	0.000650618	0	1	15912.9	11470.6	0.000376011	0.00061237	0.818226	2.97609	2.07008e-05
C:\Users\marco\Documents\Kai\DimethylDIA\DIA_Quan\Proteome\061524_KAI_Nathaniel_DimethylDIA_EV_Proteome_Quan_DIA_R1_S1-A1_1_8185.d	061524_KAI_Nathaniel_DimethylDIA_EV_Proteome_Quan_DIA_R1_S1-A1_1_8185	P43686	P43686	PRS6B_HUMAN	PSMC4	(Dimethyl-n-0)ENAPAIIFIDEIDAIATK(Dimethyl-K-0)	ENAPAIIFIDEIDAIATK	(Dimethyl-n-0)ENAPAIIFIDEIDAIATK(Dimethyl-K-0)3	3	0.00194492	0.00609942	0.000229078	0.00066313	0.00125628	0.000561167	0.00125786	0.00194492	1	3430.13	2580.34	0.000376011	0.00061237	0.587009	0.04905	0.0848931
C:\Users\marco\Documents\Kai\DimethylDIA\DIA_Quan\Proteome\061524_KAI_Nathaniel_DimethylDIA_EV_Proteome_Quan_DIA_R2_S1-A2_1_8186.d	061524_KAI_Nathaniel_DimethylDIA_EV_Proteome_Quan_DIA_R2_S1-A2_1_8186	P43686	P43686	PRS6B_HUMAN	PSMC4	(Dimethyl-n-0)ENAPAIIFIDEIDAIATK(Dimethyl-K-0)	ENAPAIIFIDEIDAIATK	(Dimethyl-n-0)ENAPAIIFIDEIDAIATK(Dimethyl-K-0)3	3	0.00084168	0.0032996	0.000229078	0.000614628	0.00103199	0.000561167	0.00103306	0.00084168	1	2427.09	1654.79	0.000376011	0.00061237	0.634949	0.189748	0.0555225
C:\Users\marco\Documents\Kai\DimethylDIA\DIA_Quan\Proteome\061524_KAI_Nathaniel_DimethylDIA_EV_Proteome_Quan_DIA_R3_S1-A3_1_8187.d	061524_KAI_Nathaniel_DimethylDIA_EV_Proteome_Quan_DIA_R3_S1-A3_1_8187	P43686	P43686	PRS6B_HUMAN	PSMC4	(Dimethyl-n-0)ENAPAIIFIDEIDAIATK(Dimethyl-K-0)	ENAPAIIFIDEIDAIATK	(Dimethyl-n-0)ENAPAIIFIDEIDAIATK(Dimethyl-K-0)3	3	0.000227972	0.000337888	0.000229078	0.000625	0.00102354	0.000561167	0.00102459	0.000227972	1	3007.11	2167.63	0.000376011	0.00061237	0.646896	0.200387	0.0522117
C:\Users\marco\Documents\Kai\DimethylDIA\DIA_Quan\Proteome\061524_KAI_Nathaniel_DimethylDIA_EV_Proteome_Quan_DIA_R2_S1-A2_1_8186.d	061524_KAI_Nathaniel_DimethylDIA_EV_Proteome_Quan_DIA_R2_S1-A2_1_8186	P43686	P43686	PRS6B_HUMAN	PSMC4	(Dimethyl-n-4)ENAPAIIFIDEIDAIATK(Dimethyl-K-4)	ENAPAIIFIDEIDAIATK	(Dimethyl-n-4)ENAPAIIFIDEIDAIATK(Dimethyl-K-4)3	3	0.00084168	0.0032996	0.000229078	0.000614628	0.000723066	0.000561167	0.000723589	0.00084168	1	3690.13	2515.93	0.000376011	0.00061237	0.268346	1.14264	5.00762e-05
C:\Users\marco\Documents\Kai\DimethylDIA\DIA_Quan\Proteome\061524_KAI_Nathaniel_DimethylDIA_EV_Proteome_Quan_DIA_R3_S1-A3_1_8187.d	061524_KAI_Nathaniel_DimethylDIA_EV_Proteome_Quan_DIA_R3_S1-A3_1_8187	P43686	P43686	PRS6B_HUMAN	PSMC4	(Dimethyl-n-4)ENAPAIIFIDEIDAIATK(Dimethyl-K-4)	ENAPAIIFIDEIDAIATK	(Dimethyl-n-4)ENAPAIIFIDEIDAIATK(Dimethyl-K-4)3	3	0.000227972	0.000337888	0.000229078	0.000625	0.000751315	0.000561167	0.00075188	0.000227972	1	3203.85	2309.45	0.000376011	0.00061237	0.497023	0.233074	0.0511658
C:\Users\marco\Documents\Kai\DimethylDIA\DIA_Quan\Proteome\061524_KAI_Nathaniel_DimethylDIA_EV_Proteome_Quan_DIA_R1_S1-A1_1_8185.d	061524_KAI_Nathaniel_DimethylDIA_EV_Proteome_Quan_DIA_R1_S1-A1_1_8185	P43686	P43686	PRS6B_HUMAN	PSMC4	(Dimethyl-n-8)ENAPAIIFIDEIDAIATK(Dimethyl-K-8)	ENAPAIIFIDEIDAIATK	(Dimethyl-n-8)ENAPAIIFIDEIDAIATK(Dimethyl-K-8)3	3	0.00194492	0.00609942	0.000229078	0.00066313	0.000701262	0.000561167	0.000701754	0.00194492	1	796.447	599.134	0.000376011	0.00061237	0.507705	0.766569	0.000642277
C:\Users\marco\Documents\Kai\DimethylDIA\DIA_Quan\Proteome\061524_KAI_Nathaniel_DimethylDIA_EV_Proteome_Quan_DIA_R2_S1-A2_1_8186.d	061524_KAI_Nathaniel_DimethylDIA_EV_Proteome_Quan_DIA_R2_S1-A2_1_8186	P43686	P43686	PRS6B_HUMAN	PSMC4	(Dimethyl-n-8)ENAPAIIFIDEIDAIATK(Dimethyl-K-8)	ENAPAIIFIDEIDAIATK	(Dimethyl-n-8)ENAPAIIFIDEIDAIATK(Dimethyl-K-8)3	3	0.00084168	0.0032996	0.000229078	0.000614628	0.000635324	0.000561167	0.000635728	0	1	3363.45	2293.2	0.000376011	0.00061237	0.467408	1.05594	3.81884e-05
C:\Users\marco\Documents\Kai\DimethylDIA\DIA_Quan\Proteome\061524_KAI_Nathaniel_DimethylDIA_EV_Proteome_Quan_DIA_R3_S1-A3_1_8187.d	061524_KAI_Nathaniel_DimethylDIA_EV_Proteome_Quan_DIA_R3_S1-A3_1_8187	P43686	P43686	PRS6B_HUMAN	PSMC4	(Dimethyl-n-8)ENAPAIIFIDEIDAIATK(Dimethyl-K-8)	ENAPAIIFIDEIDAIATK	(Dimethyl-n-8)ENAPAIIFIDEIDAIATK(Dimethyl-K-8)3	3	0.000227972	0.000337888	0.000229078	0.000625	0.000650195	0.000561167	0.000650618	0.000227972	1	4648.13	3350.54	0.000376011	0.00061237	0.758034	1.0357	2.07008e-05
C:\Users\marco\Documents\Kai\DimethylDIA\DIA_Quan\Proteome\061524_KAI_Nathaniel_DimethylDIA_EV_Proteome_Quan_DIA_R1_S1-A1_1_8185.d	061524_KAI_Nathaniel_DimethylDIA_EV_Proteome_Quan_DIA_R1_S1-A1_1_8185	Q9UBQ5	Q9UBQ5;K7ES31;K7ERF1	EIF3K_HUMAN	EIF3K	(Dimethyl-n-0)ENAYDLEANLAVLK(Dimethyl-K-0)	ENAYDLEANLAVLK	(Dimethyl-n-0)ENAYDLEANLAVLK(Dimethyl-K-0)2	2	0.000874636	0.00278688	0.000229078	0.00066313	0.00125628	0.000561167	0.00125786	0.000874636	1	8566.7	7223.18	0.000402156	0.00061237	0.49035	1.02324	0.0417073
C:\Users\marco\Documents\Kai\DimethylDIA\DIA_Quan\Proteome\061524_KAI_Nathaniel_DimethylDIA_EV_Proteome_Quan_DIA_R2_S1-A2_1_8186.d	061524_KAI_Nathaniel_DimethylDIA_EV_Proteome_Quan_DIA_R2_S1-A2_1_8186	Q9UBQ5	Q9UBQ5;K7ES31;K7ERF1	EIF3K_HUMAN	EIF3K	(Dimethyl-n-0)ENAYDLEANLAVLK(Dimethyl-K-0)	ENAYDLEANLAVLK	(Dimethyl-n-0)ENAYDLEANLAVLK(Dimethyl-K-0)2	2	0.000330688	0.000678438	0.000229078	0.000614628	0.00103199	0.000561167	0.00103306	0.000330688	1	8020.04	7088.05	0.000402156	0.00061237	0.766155	0.876195	0.00439902
C:\Users\marco\Documents\Kai\DimethylDIA\DIA_Quan\Proteome\061524_KAI_Nathaniel_DimethylDIA_EV_Proteome_Quan_DIA_R3_S1-A3_1_8187.d	061524_KAI_Nathaniel_DimethylDIA_EV_Proteome_Quan_DIA_R3_S1-A3_1_8187	Q9UBQ5	Q9UBQ5;K7ES31;K7ERF1	EIF3K_HUMAN	EIF3K	(Dimethyl-n-0)ENAYDLEANLAVLK(Dimethyl-K-0)	ENAYDLEANLAVLK	(Dimethyl-n-0)ENAYDLEANLAVLK(Dimethyl-K-0)2	2	0.000227972	0.000337888	0.000229078	0.000625	0.00102354	0.000561167	0.00102459	0.000227972	1	7122	6848.33	0.000402156	0.00061237	0.444942	0.89398	0.0219403
C:\Users\marco\Documents\Kai\DimethylDIA\DIA_Quan\Proteome\061524_KAI_Nathaniel_DimethylDIA_EV_Proteome_Quan_DIA_R1_S1-A1_1_8185.d	061524_KAI_Nathaniel_DimethylDIA_EV_Proteome_Quan_DIA_R1_S1-A1_1_8185	Q9UBQ5	Q9UBQ5;K7ES31;K7ERF1	EIF3K_HUMAN	EIF3K	(Dimethyl-n-4)ENAYDLEANLAVLK(Dimethyl-K-4)	ENAYDLEANLAVLK	(Dimethyl-n-4)ENAYDLEANLAVLK(Dimethyl-K-4)2	2	0.000874636	0.00278688	0.000229078	0.00066313	0.000820345	0.000561167	0.000821018	0	1	9266.77	7813.46	0.000402156	0.00061237	0.710234	1.98021	6.00913e-05
C:\Users\marco\Documents\Kai\DimethylDIA\DIA_Quan\Proteome\061524_KAI_Nathaniel_DimethylDIA_EV_Proteome_Quan_DIA_R2_S1-A2_1_8186.d	061524_KAI_Nathaniel_DimethylDIA_EV_Proteome_Quan_DIA_R2_S1-A2_1_8186	Q9UBQ5	Q9UBQ5;K7ES31;K7ERF1	EIF3K_HUMAN	EIF3K	(Dimethyl-n-4)ENAYDLEANLAVLK(Dimethyl-K-4)	ENAYDLEANLAVLK	(Dimethyl-n-4)ENAYDLEANLAVLK(Dimethyl-K-4)2	2	0.000330688	0.000678438	0.000229078	0.000614628	0.000723066	0.000561167	0.000723589	0.000330688	1	12174.3	10759.6	0.000402156	0.00061237	0.860279	1.17242	5.00762e-05
C:\Users\marco\Documents\Kai\DimethylDIA\DIA_Quan\Proteome\061524_KAI_Nathaniel_DimethylDIA_EV_Proteome_Quan_DIA_R3_S1-A3_1_8187.d	061524_KAI_Nathaniel_DimethylDIA_EV_Proteome_Quan_DIA_R3_S1-A3_1_8187	Q9UBQ5	Q9UBQ5;K7ES31;K7ERF1	EIF3K_HUMAN	EIF3K	(Dimethyl-n-4)ENAYDLEANLAVLK(Dimethyl-K-4)	ENAYDLEANLAVLK	(Dimethyl-n-4)ENAYDLEANLAVLK(Dimethyl-K-4)2	2	0.000227972	0.000337888	0.000229078	0.000625	0.000751315	0.000561167	0.00075188	0.000227972	1	10916.2	10496.8	0.000402156	0.00061237	0.87244	1.80687	5.12473e-05
C:\Users\marco\Documents\Kai\DimethylDIA\DIA_Quan\Proteome\061524_KAI_Nathaniel_DimethylDIA_EV_Proteome_Quan_DIA_R1_S1-A1_1_8185.d	061524_KAI_Nathaniel_DimethylDIA_EV_Proteome_Quan_DIA_R1_S1-A1_1_8185	Q9UBQ5	Q9UBQ5;K7ES31;K7ERF1	EIF3K_HUMAN	EIF3K	(Dimethyl-n-8)ENAYDLEANLAVLK(Dimethyl-K-8)	ENAYDLEANLAVLK	(Dimethyl-n-8)ENAYDLEANLAVLK(Dimethyl-K-8)2	2	0.000874636	0.00278688	0.000229078	0.00066313	0.000701262	0.000561167	0.000701754	0.000874636	1	14516.6	12239.9	0.000402156	0.00061237	0.941884	1.69631	0.000624519
C:\Users\marco\Documents\Kai\DimethylDIA\DIA_Quan\Proteome\061524_KAI_Nathaniel_DimethylDIA_EV_Proteome_Quan_DIA_R2_S1-A2_1_8186.d	061524_KAI_Nathaniel_DimethylDIA_EV_Proteome_Quan_DIA_R2_S1-A2_1_8186	Q9UBQ5	Q9UBQ5;K7ES31;K7ERF1	EIF3K_HUMAN	EIF3K	(Dimethyl-n-8)ENAYDLEANLAVLK(Dimethyl-K-8)	ENAYDLEANLAVLK	(Dimethyl-n-8)ENAYDLEANLAVLK(Dimethyl-K-8)2	2	0.000330688	0.000678438	0.000229078	0.000614628	0.000635324	0.000561167	0.000635728	0	1	17831.2	15874.6	0.000402156	0.00061237	0.883675	1.45055	2.03593e-05
C:\Users\marco\Documents\Kai\DimethylDIA\DIA_Quan\Proteome\061524_KAI_Nathaniel_DimethylDIA_EV_Proteome_Quan_DIA_R3_S1-A3_1_8187.d	061524_KAI_Nathaniel_DimethylDIA_EV_Proteome_Quan_DIA_R3_S1-A3_1_8187	Q9UBQ5	Q9UBQ5;K7ES31;K7ERF1	EIF3K_HUMAN	EIF3K	(Dimethyl-n-8)ENAYDLEANLAVLK(Dimethyl-K-8)	ENAYDLEANLAVLK	(Dimethyl-n-8)ENAYDLEANLAVLK(Dimethyl-K-8)2	2	0.000227972	0.000337888	0.000229078	0.000625	0.000650195	0.000561167	0.000650618	0	1	13592.1	13069.8	0.000402156	0.00061237	0.920019	1.73811	2.07008e-05
C:\Users\marco\Documents\Kai\DimethylDIA\DIA_Quan\Proteome\061524_KAI_Nathaniel_DimethylDIA_EV_Proteome_Quan_DIA_R2_S1-A2_1_8186.d	061524_KAI_Nathaniel_DimethylDIA_EV_Proteome_Quan_DIA_R2_S1-A2_1_8186	Q8TBC4	Q8TBC4;F8W8D4	UBA3_HUMAN	UBA3	(Dimethyl-n-0)ENC(Carbamidomethyl)PAC(Carbamidomethyl)SQLPQNIQFSPSAK(Dimethyl-K-0)	ENCPACSQLPQNIQFSPSAK	(Dimethyl-n-0)ENC(Carbamidomethyl)PAC(Carbamidomethyl)SQLPQNIQFSPSAK(Dimethyl-K-0)3	3	0.00778524	0.0666587	0.000112257	0.000614628	0.00103199	0.000561167	0.00103306	0.00778524	1	2947.09	2574.97	0.000237812	0.00061237	0.877692	1.87369	0.000302634
C:\Users\marco\Documents\Kai\DimethylDIA\DIA_Quan\Proteome\061524_KAI_Nathaniel_DimethylDIA_EV_Proteome_Quan_DIA_R1_S1-A1_1_8185.d	061524_KAI_Nathaniel_DimethylDIA_EV_Proteome_Quan_DIA_R1_S1-A1_1_8185	Q8TBC4	Q8TBC4;F8W8D4	UBA3_HUMAN	UBA3	(Dimethyl-n-4)ENC(Carbamidomethyl)PAC(Carbamidomethyl)SQLPQNIQFSPSAK(Dimethyl-K-4)	ENCPACSQLPQNIQFSPSAK	(Dimethyl-n-4)ENC(Carbamidomethyl)PAC(Carbamidomethyl)SQLPQNIQFSPSAK(Dimethyl-K-4)3	3	0.000112257	0.000112257	0.000112257	0.00066313	0.000820345	0.000561167	0.000821018	0.000112257	1	1059.12	1117.48	0.000237812	0.00061237	0.804329	0.923806	0.10523
C:\Users\marco\Documents\Kai\DimethylDIA\DIA_Quan\Proteome\061524_KAI_Nathaniel_DimethylDIA_EV_Proteome_Quan_DIA_R2_S1-A2_1_8186.d	061524_KAI_Nathaniel_DimethylDIA_EV_Proteome_Quan_DIA_R2_S1-A2_1_8186	Q8TBC4	Q8TBC4;F8W8D4	UBA3_HUMAN	UBA3	(Dimethyl-n-4)ENC(Carbamidomethyl)PAC(Carbamidomethyl)SQLPQNIQFSPSAK(Dimethyl-K-4)	ENCPACSQLPQNIQFSPSAK	(Dimethyl-n-4)ENC(Carbamidomethyl)PAC(Carbamidomethyl)SQLPQNIQFSPSAK(Dimethyl-K-4)3	3	0.00778524	0.0666587	0.000112257	0.000614628	0.000723066	0.000561167	0.000723589	0	1	4161.81	3636.3	0.000237812	0.00061237	0.473101	1.49021	0.00733204
C:\Users\marco\Documents\Kai\DimethylDIA\DIA_Quan\Proteome\061524_KAI_Nathaniel_DimethylDIA_EV_Proteome_Quan_DIA_R3_S1-A3_1_8187.d	061524_KAI_Nathaniel_DimethylDIA_EV_Proteome_Quan_DIA_R3_S1-A3_1_8187	Q8TBC4	Q8TBC4;F8W8D4	UBA3_HUMAN	UBA3	(Dimethyl-n-4)ENC(Carbamidomethyl)PAC(Carbamidomethyl)SQLPQNIQFSPSAK(Dimethyl-K-4)	ENCPACSQLPQNIQFSPSAK	(Dimethyl-n-4)ENC(Carbamidomethyl)PAC(Carbamidomethyl)SQLPQNIQFSPSAK(Dimethyl-K-4)3	3	0.000747245	0.00321788	0.000112257	0.000625	0.000751315	0.000561167	0.00075188	0.000747245	1	2559.9	2302.24	0.000237812	0.00061237	0	3.00344	0.00533023
C:\Users\marco\Documents\Kai\DimethylDIA\DIA_Quan\Proteome\061524_KAI_Nathaniel_DimethylDIA_EV_Proteome_Quan_DIA_R1_S1-A1_1_8185.d	061524_KAI_Nathaniel_DimethylDIA_EV_Proteome_Quan_DIA_R1_S1-A1_1_8185	Q8TBC4	Q8TBC4;F8W8D4	UBA3_HUMAN	UBA3	(Dimethyl-n-8)ENC(Carbamidomethyl)PAC(Carbamidomethyl)SQLPQNIQFSPSAK(Dimethyl-K-8)	ENCPACSQLPQNIQFSPSAK	(Dimethyl-n-8)ENC(Carbamidomethyl)PAC(Carbamidomethyl)SQLPQNIQFSPSAK(Dimethyl-K-8)3	3	0.000112257	0.000112257	0.000112257	0.00066313	0.000701262	0.000561167	0.000701754	0	1	5440.67	5904.95	0.000237812	0.00061237	0.673318	3.82183	2.51702e-05
C:\Users\marco\Documents\Kai\DimethylDIA\DIA_Quan\Proteome\061524_KAI_Nathaniel_DimethylDIA_EV_Proteome_Quan_DIA_R2_S1-A2_1_8186.d	061524_KAI_Nathaniel_DimethylDIA_EV_Proteome_Quan_DIA_R2_S1-A2_1_8186	Q8TBC4	Q8TBC4;F8W8D4	UBA3_HUMAN	UBA3	(Dimethyl-n-8)ENC(Carbamidomethyl)PAC(Carbamidomethyl)SQLPQNIQFSPSAK(Dimethyl-K-8)	ENCPACSQLPQNIQFSPSAK	(Dimethyl-n-8)ENC(Carbamidomethyl)PAC(Carbamidomethyl)SQLPQNIQFSPSAK(Dimethyl-K-8)3	3	0.00778524	0.0666587	0.000112257	0.000614628	0.000635324	0.000561167	0.000635728	0.00778524	1	3724.41	3263.67	0.000237812	0.00061237	0.744084	1.30244	0.000120667
C:\Users\marco\Documents\Kai\DimethylDIA\DIA_Quan\Proteome\061524_KAI_Nathaniel_DimethylDIA_EV_Proteome_Quan_DIA_R3_S1-A3_1_8187.d	061524_KAI_Nathaniel_DimethylDIA_EV_Proteome_Quan_DIA_R3_S1-A3_1_8187	Q8TBC4	Q8TBC4;F8W8D4	UBA3_HUMAN	UBA3	(Dimethyl-n-8)ENC(Carbamidomethyl)PAC(Carbamidomethyl)SQLPQNIQFSPSAK(Dimethyl-K-8)	ENCPACSQLPQNIQFSPSAK	(Dimethyl-n-8)ENC(Carbamidomethyl)PAC(Carbamidomethyl)SQLPQNIQFSPSAK(Dimethyl-K-8)3	3	0.000747245	0.00321788	0.000112257	0.000625	0.000650195	0.000561167	0.000650618	0	1	6042.64	5471.27	0.000237812	0.00061237	0.774738	3.74027	2.07008e-05
C:\Users\marco\Documents\Kai\DimethylDIA\DIA_Quan\Proteome\061524_KAI_Nathaniel_DimethylDIA_EV_Proteome_Quan_DIA_R1_S1-A1_1_8185.d	061524_KAI_Nathaniel_DimethylDIA_EV_Proteome_Quan_DIA_R1_S1-A1_1_8185	O14579	O14579;M0QXB4	COPE_HUMAN	COPE	(Dimethyl-n-0)ENDFDRLVLQYAPSA	ENDFDRLVLQYAPSA	(Dimethyl-n-0)ENDFDRLVLQYAPSA2	2	0.000131337	0.000259791	0.000131337	0.00066313	0.00125628	0.000561167	0.00125786	0.000131337	1	4658.03	4232.84	0.000319591	0.00061237	0.941854	1.21952	0.000194496
C:\Users\marco\Documents\Kai\DimethylDIA\DIA_Quan\Proteome\061524_KAI_Nathaniel_DimethylDIA_EV_Proteome_Quan_DIA_R2_S1-A2_1_8186.d	061524_KAI_Nathaniel_DimethylDIA_EV_Proteome_Quan_DIA_R2_S1-A2_1_8186	O14579	O14579;M0QXB4	COPE_HUMAN	COPE	(Dimethyl-n-0)ENDFDRLVLQYAPSA	ENDFDRLVLQYAPSA	(Dimethyl-n-0)ENDFDRLVLQYAPSA2	2	0.000315209	0.000391712	0.000131337	0.000614628	0.00103199	0.000561167	0.00103306	0.000315209	1	7319.24	6348.24	0.000319591	0.00061237	0.914962	1.44069	0.000169542
C:\Users\marco\Documents\Kai\DimethylDIA\DIA_Quan\Proteome\061524_KAI_Nathaniel_DimethylDIA_EV_Proteome_Quan_DIA_R3_S1-A3_1_8187.d	061524_KAI_Nathaniel_DimethylDIA_EV_Proteome_Quan_DIA_R3_S1-A3_1_8187	O14579	O14579;M0QXB4	COPE_HUMAN	COPE	(Dimethyl-n-0)ENDFDRLVLQYAPSA	ENDFDRLVLQYAPSA	(Dimethyl-n-0)ENDFDRLVLQYAPSA2	2	0.000227972	0.000337888	0.000131337	0.000625	0.00102354	0.000561167	0.00102459	0.000227972	1	8792.06	8767.85	0.000319591	0.00061237	0.910715	1.55262	0.000161934
C:\Users\marco\Documents\Kai\DimethylDIA\DIA_Quan\Proteome\061524_KAI_Nathaniel_DimethylDIA_EV_Proteome_Quan_DIA_R1_S1-A1_1_8185.d	061524_KAI_Nathaniel_DimethylDIA_EV_Proteome_Quan_DIA_R1_S1-A1_1_8185	O14579	O14579;M0QXB4	COPE_HUMAN	COPE	(Dimethyl-n-4)ENDFDRLVLQYAPSA	ENDFDRLVLQYAPSA	(Dimethyl-n-4)ENDFDRLVLQYAPSA2	2	0.000131337	0.000259791	0.000131337	0.00066313	0.000820345	0.000561167	0.000821018	0.000131337	1	10667.9	9694.1	0.000319591	0.00061237	0.910547	2.09573	6.00913e-05
C:\Users\marco\Documents\Kai\DimethylDIA\DIA_Quan\Proteome\061524_KAI_Nathaniel_DimethylDIA_EV_Proteome_Quan_DIA_R2_S1-A2_1_8186.d	061524_KAI_Nathaniel_DimethylDIA_EV_Proteome_Quan_DIA_R2_S1-A2_1_8186	O14579	O14579;M0QXB4	COPE_HUMAN	COPE	(Dimethyl-n-4)ENDFDRLVLQYAPSA	ENDFDRLVLQYAPSA	(Dimethyl-n-4)ENDFDRLVLQYAPSA2	2	0.000315209	0.000391712	0.000131337	0.000614628	0.000723066	0.000561167	0.000723589	0.000315209	1	10823.2	9422.41	0.000319591	0.00061237	0.912607	1.34031	5.00762e-05
C:\Users\marco\Documents\Kai\DimethylDIA\DIA_Quan\Proteome\061524_KAI_Nathaniel_DimethylDIA_EV_Proteome_Quan_DIA_R3_S1-A3_1_8187.d	061524_KAI_Nathaniel_DimethylDIA_EV_Proteome_Quan_DIA_R3_S1-A3_1_8187	O14579	O14579;M0QXB4	COPE_HUMAN	COPE	(Dimethyl-n-4)ENDFDRLVLQYAPSA	ENDFDRLVLQYAPSA	(Dimethyl-n-4)ENDFDRLVLQYAPSA2	2	0.000227972	0.000337888	0.000131337	0.000625	0.000751315	0.000561167	0.00075188	0.000227972	1	8149.1	8126.66	0.000319591	0.00061237	0.925677	0.491353	5.12473e-05
C:\Users\marco\Documents\Kai\DimethylDIA\DIA_Quan\Proteome\061524_KAI_Nathaniel_DimethylDIA_EV_Proteome_Quan_DIA_R1_S1-A1_1_8185.d	061524_KAI_Nathaniel_DimethylDIA_EV_Proteome_Quan_DIA_R1_S1-A1_1_8185	O14579	O14579;M0QXB4	COPE_HUMAN	COPE	(Dimethyl-n-8)ENDFDRLVLQYAPSA	ENDFDRLVLQYAPSA	(Dimethyl-n-8)ENDFDRLVLQYAPSA2	2	0.000131337	0.000259791	0.000131337	0.00066313	0.000701262	0.000561167	0.000701754	0	1	13874.5	12608	0.000319591	0.00061237	0.96024	1.58097	2.51702e-05
C:\Users\marco\Documents\Kai\DimethylDIA\DIA_Quan\Proteome\061524_KAI_Nathaniel_DimethylDIA_EV_Proteome_Quan_DIA_R2_S1-A2_1_8186.d	061524_KAI_Nathaniel_DimethylDIA_EV_Proteome_Quan_DIA_R2_S1-A2_1_8186	O14579	O14579;M0QXB4	COPE_HUMAN	COPE	(Dimethyl-n-8)ENDFDRLVLQYAPSA	ENDFDRLVLQYAPSA	(Dimethyl-n-8)ENDFDRLVLQYAPSA2	2	0.000315209	0.000391712	0.000131337	0.000614628	0.000635324	0.000561167	0.000635728	0	1	17871.1	15500.3	0.000319591	0.00061237	0.944273	2.09602	2.03593e-05
C:\Users\marco\Documents\Kai\DimethylDIA\DIA_Quan\Proteome\061524_KAI_Nathaniel_DimethylDIA_EV_Proteome_Quan_DIA_R3_S1-A3_1_8187.d	061524_KAI_Nathaniel_DimethylDIA_EV_Proteome_Quan_DIA_R3_S1-A3_1_8187	O14579	O14579;M0QXB4	COPE_HUMAN	COPE	(Dimethyl-n-8)ENDFDRLVLQYAPSA	ENDFDRLVLQYAPSA	(Dimethyl-n-8)ENDFDRLVLQYAPSA2	2	0.000227972	0.000337888	0.000131337	0.000625	0.000650195	0.000561167	0.000650618	0	1	16922.9	16876.3	0.000319591	0.00061237	0.967869	1.49358	2.07008e-05
C:\Users\marco\Documents\Kai\DimethylDIA\DIA_Quan\Proteome\061524_KAI_Nathaniel_DimethylDIA_EV_Proteome_Quan_DIA_R2_S1-A2_1_8186.d	061524_KAI_Nathaniel_DimethylDIA_EV_Proteome_Quan_DIA_R2_S1-A2_1_8186	P40925	P40925;C9JF79;A0A5K1VW95;C9JRL4;B9A041	MDHC_HUMAN	MDH1	(Dimethyl-n-0)ENFSC(Carbamidomethyl)LTR	ENFSCLTR	(Dimethyl-n-0)ENFSC(Carbamidomethyl)LTR2	2	0.000515358	0.00213032	0.0089295	0.000614628	0.00103199	0.000561167	0.00103306	0.000515358	1	1754.27	1675.01	0.0078358	0.00061237	0.81522	0	0.00424863
C:\Users\marco\Documents\Kai\DimethylDIA\DIA_Quan\Proteome\061524_KAI_Nathaniel_DimethylDIA_EV_Proteome_Quan_DIA_R3_S1-A3_1_8187.d	061524_KAI_Nathaniel_DimethylDIA_EV_Proteome_Quan_DIA_R3_S1-A3_1_8187	P40925	P40925;C9JF79;A0A5K1VW95;C9JRL4;B9A041	MDHC_HUMAN	MDH1	(Dimethyl-n-0)ENFSC(Carbamidomethyl)LTR	ENFSCLTR	(Dimethyl-n-0)ENFSC(Carbamidomethyl)LTR2	2	0.00149324	0.0120116	0.0089295	0.000625	0.00102354	0.000561167	0.00102459	0.00149324	1	1936.14	1728.07	0.0078358	0.00061237	0.617095	0	0.0337299
C:\Users\marco\Documents\Kai\DimethylDIA\DIA_Quan\Proteome\061524_KAI_Nathaniel_DimethylDIA_EV_Proteome_Quan_DIA_R2_S1-A2_1_8186.d	061524_KAI_Nathaniel_DimethylDIA_EV_Proteome_Quan_DIA_R2_S1-A2_1_8186	P40925	P40925;C9JF79;A0A5K1VW95;C9JRL4;B9A041	MDHC_HUMAN	MDH1	(Dimethyl-n-4)ENFSC(Carbamidomethyl)LTR	ENFSCLTR	(Dimethyl-n-4)ENFSC(Carbamidomethyl)LTR2	2	0.000515358	0.00213032	0.0089295	0.000614628	0.000723066	0.000561167	0.000723589	0.000515358	1	6002.16	5730.97	0.0078358	0.00061237	0.9045	0	0.000929616
C:\Users\marco\Documents\Kai\DimethylDIA\DIA_Quan\Proteome\061524_KAI_Nathaniel_DimethylDIA_EV_Proteome_Quan_DIA_R3_S1-A3_1_8187.d	061524_KAI_Nathaniel_DimethylDIA_EV_Proteome_Quan_DIA_R3_S1-A3_1_8187	P40925	P40925;C9JF79;A0A5K1VW95;C9JRL4;B9A041	MDHC_HUMAN	MDH1	(Dimethyl-n-4)ENFSC(Carbamidomethyl)LTR	ENFSCLTR	(Dimethyl-n-4)ENFSC(Carbamidomethyl)LTR2	2	0.00149324	0.0120116	0.0089295	0.000625	0.000751315	0.000561167	0.00075188	0.00149324	1	4308.97	3845.91	0.0078358	0.00061237	0.798193	0	0.00225288
C:\Users\marco\Documents\Kai\DimethylDIA\DIA_Quan\Proteome\061524_KAI_Nathaniel_DimethylDIA_EV_Proteome_Quan_DIA_R2_S1-A2_1_8186.d	061524_KAI_Nathaniel_DimethylDIA_EV_Proteome_Quan_DIA_R2_S1-A2_1_8186	P40925	P40925;C9JF79;A0A5K1VW95;C9JRL4;B9A041	MDHC_HUMAN	MDH1	(Dimethyl-n-8)ENFSC(Carbamidomethyl)LTR	ENFSCLTR	(Dimethyl-n-8)ENFSC(Carbamidomethyl)LTR2	2	0.000515358	0.00213032	0.0089295	0.000614628	0.000635324	0.000561167	0.000635728	0	1	8105.17	7738.96	0.0078358	0.00061237	0.842194	0	0.000332244
C:\Users\marco\Documents\Kai\DimethylDIA\DIA_Quan\Proteome\061524_KAI_Nathaniel_DimethylDIA_EV_Proteome_Quan_DIA_R3_S1-A3_1_8187.d	061524_KAI_Nathaniel_DimethylDIA_EV_Proteome_Quan_DIA_R3_S1-A3_1_8187	P40925	P40925;C9JF79;A0A5K1VW95;C9JRL4;B9A041	MDHC_HUMAN	MDH1	(Dimethyl-n-8)ENFSC(Carbamidomethyl)LTR	ENFSCLTR	(Dimethyl-n-8)ENFSC(Carbamidomethyl)LTR2	2	0.00149324	0.0120116	0.0089295	0.000625	0.000650195	0.000561167	0.000650618	0	1	6529.25	5827.59	0.0078358	0.00061237	0.844808	0	0.000467232
C:\Users\marco\Documents\Kai\DimethylDIA\DIA_Quan\Proteome\061524_KAI_Nathaniel_DimethylDIA_EV_Proteome_Quan_DIA_R2_S1-A2_1_8186.d	061524_KAI_Nathaniel_DimethylDIA_EV_Proteome_Quan_DIA_R2_S1-A2_1_8186	Q8IZH2	Q8IZH2;H7C5E4	XRN1_HUMAN	XRN1	(Dimethyl-n-0)ENFSVPVGLR	ENFSVPVGLR	(Dimethyl-n-0)ENFSVPVGLR2	2	0.00513932	0.0480113	0.00331498	0.0261487	1	0.0139211	1	0.00513932	1	2368.05	2059.03	0.00324769	0.00793651	0.166593	0	1
C:\Users\marco\Documents\Kai\DimethylDIA\DIA_Quan\Proteome\061524_KAI_Nathaniel_DimethylDIA_EV_Proteome_Quan_DIA_R3_S1-A3_1_8187.d	061524_KAI_Nathaniel_DimethylDIA_EV_Proteome_Quan_DIA_R3_S1-A3_1_8187	Q8IZH2	Q8IZH2;H7C5E4	XRN1_HUMAN	XRN1	(Dimethyl-n-0)ENFSVPVGLR	ENFSVPVGLR	(Dimethyl-n-0)ENFSVPVGLR2	2	0.000675295	0.00169823	0.00331498	0.00550847	0.00598086	0.0139211	0.00538922	0.000675295	1	5059.15	4772.66	0.00324769	0.00793651	0.582776	0.192177	0.00463223
C:\Users\marco\Documents\Kai\DimethylDIA\DIA_Quan\Proteome\061524_KAI_Nathaniel_DimethylDIA_EV_Proteome_Quan_DIA_R2_S1-A2_1_8186.d	061524_KAI_Nathaniel_DimethylDIA_EV_Proteome_Quan_DIA_R2_S1-A2_1_8186	Q8IZH2	Q8IZH2;H7C5E4	XRN1_HUMAN	XRN1	(Dimethyl-n-4)ENFSVPVGLR	ENFSVPVGLR	(Dimethyl-n-4)ENFSVPVGLR2	2	0.00513932	0.0480113	0.00331498	0.0261487	0.0124357	0.0139211	0.0124517	0.00513932	1	4679.15	4068.53	0.00324769	0.00793651	0.781712	0	0.00491099
C:\Users\marco\Documents\Kai\DimethylDIA\DIA_Quan\Proteome\061524_KAI_Nathaniel_DimethylDIA_EV_Proteome_Quan_DIA_R3_S1-A3_1_8187.d	061524_KAI_Nathaniel_DimethylDIA_EV_Proteome_Quan_DIA_R3_S1-A3_1_8187	Q8IZH2	Q8IZH2;H7C5E4	XRN1_HUMAN	XRN1	(Dimethyl-n-4)ENFSVPVGLR	ENFSVPVGLR	(Dimethyl-n-4)ENFSVPVGLR2	2	0.000675295	0.00169823	0.00331498	0.00550847	0.00972591	0.0139211	0.00973882	0	1	6104.17	5758.49	0.00324769	0.00793651	0.791581	0.00720499	0.00517048
C:\Users\marco\Documents\Kai\DimethylDIA\DIA_Quan\Proteome\061524_KAI_Nathaniel_DimethylDIA_EV_Proteome_Quan_DIA_R2_S1-A2_1_8186.d	061524_KAI_Nathaniel_DimethylDIA_EV_Proteome_Quan_DIA_R2_S1-A2_1_8186	Q8IZH2	Q8IZH2;H7C5E4	XRN1_HUMAN	XRN1	(Dimethyl-n-8)ENFSVPVGLR	ENFSVPVGLR	(Dimethyl-n-8)ENFSVPVGLR2	2	0.00513932	0.0480113	0.00331498	0.0261487	0.011814	0.0139211	0.0118275	0	1	6897.18	5997.11	0.00324769	0.00793651	0.619094	0.0409413	0.00229352
C:\Users\marco\Documents\Kai\DimethylDIA\DIA_Quan\Proteome\061524_KAI_Nathaniel_DimethylDIA_EV_Proteome_Quan_DIA_R3_S1-A3_1_8187.d	061524_KAI_Nathaniel_DimethylDIA_EV_Proteome_Quan_DIA_R3_S1-A3_1_8187	Q8IZH2	Q8IZH2;H7C5E4	XRN1_HUMAN	XRN1	(Dimethyl-n-8)ENFSVPVGLR	ENFSVPVGLR	(Dimethyl-n-8)ENFSVPVGLR2	2	0.000675295	0.00169823	0.00331498	0.00550847	0.0441709	0.0139211	0.0442189	0.000675295	1	6593.2	6219.83	0.00324769	0.00793651	0.353783	0	0.0395025
C:\Users\marco\Documents\Kai\DimethylDIA\DIA_Quan\Proteome\061524_KAI_Nathaniel_DimethylDIA_EV_Proteome_Quan_DIA_R1_S1-A1_1_8185.d	061524_KAI_Nathaniel_DimethylDIA_EV_Proteome_Quan_DIA_R1_S1-A1_1_8185	O43390	O43390;B4DT28;A0A6Q8PEX7;A0A6Q8PH31;A0A6Q8PHG0	HNRPR_HUMAN	HNRNPR	(Dimethyl-n-0)ENILEEFSK(Dimethyl-K-0)	ENILEEFSK	(Dimethyl-n-0)ENILEEFSK(Dimethyl-K-0)2	2	0.00615314	0.0369262	0.00570645	0.00066313	0.00125628	0.000561167	0.00125786	0.00615314	1	4527.63	4126.57	0.00520694	0.00061237	0.667566	0.00477032	0.0775117
C:\Users\marco\Documents\Kai\DimethylDIA\DIA_Quan\Proteome\061524_KAI_Nathaniel_DimethylDIA_EV_Proteome_Quan_DIA_R2_S1-A2_1_8186.d	061524_KAI_Nathaniel_DimethylDIA_EV_Proteome_Quan_DIA_R2_S1-A2_1_8186	O43390	O43390;B4DT28;A0A6Q8PEX7;A0A6Q8PH31;A0A6Q8PHG0	HNRPR_HUMAN	HNRNPR	(Dimethyl-n-0)ENILEEFSK(Dimethyl-K-0)	ENILEEFSK	(Dimethyl-n-0)ENILEEFSK(Dimethyl-K-0)2	2	0.00697186	0.0462369	0.00570645	0.000614628	0.00103199	0.000561167	0.00103306	0	1	8598.79	7425.12	0.00520694	0.00061237	0.481614	0.320895	0.00600905
C:\Users\marco\Documents\Kai\DimethylDIA\DIA_Quan\Proteome\061524_KAI_Nathaniel_DimethylDIA_EV_Proteome_Quan_DIA_R3_S1-A3_1_8187.d	061524_KAI_Nathaniel_DimethylDIA_EV_Proteome_Quan_DIA_R3_S1-A3_1_8187	O43390	O43390;B4DT28;A0A6Q8PEX7;A0A6Q8PH31;A0A6Q8PHG0	HNRPR_HUMAN	HNRNPR	(Dimethyl-n-0)ENILEEFSK(Dimethyl-K-0)	ENILEEFSK	(Dimethyl-n-0)ENILEEFSK(Dimethyl-K-0)2	2	0.00172617	0.00972494	0.00570645	0.000625	0.00102354	0.000561167	0.00102459	0.00172617	1	10812.2	10794.7	0.00520694	0.00061237	0.5985	0.0171069	0.119134
C:\Users\marco\Documents\Kai\DimethylDIA\DIA_Quan\Proteome\061524_KAI_Nathaniel_DimethylDIA_EV_Proteome_Quan_DIA_R1_S1-A1_1_8185.d	061524_KAI_Nathaniel_DimethylDIA_EV_Proteome_Quan_DIA_R1_S1-A1_1_8185	O43390	O43390;B4DT28;A0A6Q8PEX7;A0A6Q8PH31;A0A6Q8PHG0	HNRPR_HUMAN	HNRNPR	(Dimethyl-n-4)ENILEEFSK(Dimethyl-K-4)	ENILEEFSK	(Dimethyl-n-4)ENILEEFSK(Dimethyl-K-4)2	2	0.00615314	0.0369262	0.00570645	0.00066313	0.000820345	0.000561167	0.000821018	0	1	12181.5	11102.5	0.00520694	0.00061237	0.560479	0.767472	0.000115757
C:\Users\marco\Documents\Kai\DimethylDIA\DIA_Quan\Proteome\061524_KAI_Nathaniel_DimethylDIA_EV_Proteome_Quan_DIA_R2_S1-A2_1_8186.d	061524_KAI_Nathaniel_DimethylDIA_EV_Proteome_Quan_DIA_R2_S1-A2_1_8186	O43390	O43390;B4DT28;A0A6Q8PEX7;A0A6Q8PH31;A0A6Q8PHG0	HNRPR_HUMAN	HNRNPR	(Dimethyl-n-4)ENILEEFSK(Dimethyl-K-4)	ENILEEFSK	(Dimethyl-n-4)ENILEEFSK(Dimethyl-K-4)2	2	0.00697186	0.0462369	0.00570645	0.000614628	0.000723066	0.000561167	0.000723589	0.00697186	1	12152.7	10768.4	0.00520694	0.00061237	0.383952	0.586019	0.00230634
C:\Users\marco\Documents\Kai\DimethylDIA\DIA_Quan\Proteome\061524_KAI_Nathaniel_DimethylDIA_EV_Proteome_Quan_DIA_R3_S1-A3_1_8187.d	061524_KAI_Nathaniel_DimethylDIA_EV_Proteome_Quan_DIA_R3_S1-A3_1_8187	O43390	O43390;B4DT28;A0A6Q8PEX7;A0A6Q8PH31;A0A6Q8PHG0	HNRPR_HUMAN	HNRNPR	(Dimethyl-n-4)ENILEEFSK(Dimethyl-K-4)	ENILEEFSK	(Dimethyl-n-4)ENILEEFSK(Dimethyl-K-4)2	2	0.00172617	0.00972494	0.00570645	0.000625	0.000751315	0.000561167	0.00075188	0	1	12372.3	12354.9	0.00520694	0.00061237	0.794475	0.629262	0.00207502
C:\Users\marco\Documents\Kai\DimethylDIA\DIA_Quan\Proteome\061524_KAI_Nathaniel_DimethylDIA_EV_Proteome_Quan_DIA_R1_S1-A1_1_8185.d	061524_KAI_Nathaniel_DimethylDIA_EV_Proteome_Quan_DIA_R1_S1-A1_1_8185	O43390	O43390;B4DT28;A0A6Q8PEX7;A0A6Q8PH31;A0A6Q8PHG0	HNRPR_HUMAN	HNRNPR	(Dimethyl-n-8)ENILEEFSK(Dimethyl-K-8)	ENILEEFSK	(Dimethyl-n-8)ENILEEFSK(Dimethyl-K-8)2	2	0.00615314	0.0369262	0.00570645	0.00066313	0.000701262	0.000561167	0.000701754	0.00615314	1	19685	17932.7	0.00520694	0.00061237	0.741231	0.826881	0.00168215
C:\Users\marco\Documents\Kai\DimethylDIA\DIA_Quan\Proteome\061524_KAI_Nathaniel_DimethylDIA_EV_Proteome_Quan_DIA_R2_S1-A2_1_8186.d	061524_KAI_Nathaniel_DimethylDIA_EV_Proteome_Quan_DIA_R2_S1-A2_1_8186	O43390	O43390;B4DT28;A0A6Q8PEX7;A0A6Q8PH31;A0A6Q8PHG0	HNRPR_HUMAN	HNRNPR	(Dimethyl-n-8)ENILEEFSK(Dimethyl-K-8)	ENILEEFSK	(Dimethyl-n-8)ENILEEFSK(Dimethyl-K-8)2	2	0.00697186	0.0462369	0.00570645	0.000614628	0.000635324	0.000561167	0.000635728	0.00697186	1	15029.7	12728.6	0.00520694	0.00061237	0.85106	0.309112	2.03593e-05
C:\Users\marco\Documents\Kai\DimethylDIA\DIA_Quan\Proteome\061524_KAI_Nathaniel_DimethylDIA_EV_Proteome_Quan_DIA_R3_S1-A3_1_8187.d	061524_KAI_Nathaniel_DimethylDIA_EV_Proteome_Quan_DIA_R3_S1-A3_1_8187	O43390	O43390;B4DT28;A0A6Q8PEX7;A0A6Q8PH31;A0A6Q8PHG0	HNRPR_HUMAN	HNRNPR	(Dimethyl-n-8)ENILEEFSK(Dimethyl-K-8)	ENILEEFSK	(Dimethyl-n-8)ENILEEFSK(Dimethyl-K-8)2	2	0.00172617	0.00972494	0.00570645	0.000625	0.000650195	0.000561167	0.000650618	0.00172617	1	26257.3	26154.1	0.00520694	0.00061237	0.859345	1.1665	2.07008e-05
C:\Users\marco\Documents\Kai\DimethylDIA\DIA_Quan\Proteome\061524_KAI_Nathaniel_DimethylDIA_EV_Proteome_Quan_DIA_R1_S1-A1_1_8185.d	061524_KAI_Nathaniel_DimethylDIA_EV_Proteome_Quan_DIA_R1_S1-A1_1_8185	P60891	P60891;A0A6Q8PGP2;A0A6Q8PHI4;A0A6Q8PGX9;B1ALA9;A0A6Q8PG13;A0A2R8Y7H4	PRPS1_HUMAN	PRPS1	(Dimethyl-n-0)ENISEWR	ENISEWR	(Dimethyl-n-0)ENISEWR2	2	0.00265741	0.0153631	0.00280029	0.00066313	0.00125628	0.000561167	0.00125786	0.00265741	1	4702.28	4914.36	0.0029584	0.00061237	0.758185	0	0.01839
C:\Users\marco\Documents\Kai\DimethylDIA\DIA_Quan\Proteome\061524_KAI_Nathaniel_DimethylDIA_EV_Proteome_Quan_DIA_R2_S1-A2_1_8186.d	061524_KAI_Nathaniel_DimethylDIA_EV_Proteome_Quan_DIA_R2_S1-A2_1_8186	P60891	P60891;A0A6Q8PGP2;A0A6Q8PHI4;A0A6Q8PGX9;B1ALA9;A0A6Q8PG13;A0A2R8Y7H4	PRPS1_HUMAN	PRPS1	(Dimethyl-n-0)ENISEWR	ENISEWR	(Dimethyl-n-0)ENISEWR2	2	0.00198577	0.00956321	0.00280029	0.000614628	0.00103199	0.000561167	0.00103306	0.00198577	1	5469.25	5032.84	0.0029584	0.00061237	0.922405	0	0.00439902
C:\Users\marco\Documents\Kai\DimethylDIA\DIA_Quan\Proteome\061524_KAI_Nathaniel_DimethylDIA_EV_Proteome_Quan_DIA_R3_S1-A3_1_8187.d	061524_KAI_Nathaniel_DimethylDIA_EV_Proteome_Quan_DIA_R3_S1-A3_1_8187	P60891	P60891;A0A6Q8PGP2;A0A6Q8PHI4;A0A6Q8PGX9;B1ALA9;A0A6Q8PG13;A0A2R8Y7H4	PRPS1_HUMAN	PRPS1	(Dimethyl-n-0)ENISEWR	ENISEWR	(Dimethyl-n-0)ENISEWR2	2	0.00195695	0.0120116	0.00280029	0.000625	0.00102354	0.000561167	0.00102459	0.00195695	1	4977.57	4560.34	0.0029584	0.00061237	0.863869	0	0.013202
C:\Users\marco\Documents\Kai\DimethylDIA\DIA_Quan\Proteome\061524_KAI_Nathaniel_DimethylDIA_EV_Proteome_Quan_DIA_R1_S1-A1_1_8185.d	061524_KAI_Nathaniel_DimethylDIA_EV_Proteome_Quan_DIA_R1_S1-A1_1_8185	P60891	P60891;A0A6Q8PGP2;A0A6Q8PHI4;A0A6Q8PGX9;B1ALA9;A0A6Q8PG13;A0A2R8Y7H4	PRPS1_HUMAN	PRPS1	(Dimethyl-n-4)ENISEWR	ENISEWR	(Dimethyl-n-4)ENISEWR2	2	0.00265741	0.0153631	0.00280029	0.00066313	0.000820345	0.000561167	0.000821018	0.00265741	1	5201.98	5436.6	0.0029584	0.00061237	0.565765	0	0.0346268
C:\Users\marco\Documents\Kai\DimethylDIA\DIA_Quan\Proteome\061524_KAI_Nathaniel_DimethylDIA_EV_Proteome_Quan_DIA_R2_S1-A2_1_8186.d	061524_KAI_Nathaniel_DimethylDIA_EV_Proteome_Quan_DIA_R2_S1-A2_1_8186	P60891	P60891;A0A6Q8PGP2;A0A6Q8PHI4;A0A6Q8PGX9;B1ALA9;A0A6Q8PG13;A0A2R8Y7H4	PRPS1_HUMAN	PRPS1	(Dimethyl-n-4)ENISEWR	ENISEWR	(Dimethyl-n-4)ENISEWR2	2	0.00198577	0.00956321	0.00280029	0.000614628	0.000723066	0.000561167	0.000723589	0	1	8578.98	7894.42	0.0029584	0.00061237	0.779551	0.000870131	0.00433077
C:\Users\marco\Documents\Kai\DimethylDIA\DIA_Quan\Proteome\061524_KAI_Nathaniel_DimethylDIA_EV_Proteome_Quan_DIA_R3_S1-A3_1_8187.d	061524_KAI_Nathaniel_DimethylDIA_EV_Proteome_Quan_DIA_R3_S1-A3_1_8187	P60891	P60891;A0A6Q8PGP2;A0A6Q8PHI4;A0A6Q8PGX9;B1ALA9;A0A6Q8PG13;A0A2R8Y7H4	PRPS1_HUMAN	PRPS1	(Dimethyl-n-4)ENISEWR	ENISEWR	(Dimethyl-n-4)ENISEWR2	2	0.00195695	0.0120116	0.00280029	0.000625	0.000751315	0.000561167	0.00075188	0.00195695	1	5969.96	5469.55	0.0029584	0.00061237	0.760339	0	0.00310771
C:\Users\marco\Documents\Kai\DimethylDIA\DIA_Quan\Proteome\061524_KAI_Nathaniel_DimethylDIA_EV_Proteome_Quan_DIA_R1_S1-A1_1_8185.d	061524_KAI_Nathaniel_DimethylDIA_EV_Proteome_Quan_DIA_R1_S1-A1_1_8185	P60891	P60891;A0A6Q8PGP2;A0A6Q8PHI4;A0A6Q8PGX9;B1ALA9;A0A6Q8PG13;A0A2R8Y7H4	PRPS1_HUMAN	PRPS1	(Dimethyl-n-8)ENISEWR	ENISEWR	(Dimethyl-n-8)ENISEWR2	2	0.00265741	0.0153631	0.00280029	0.00066313	0.000701262	0.000561167	0.000701754	0	1	13267.6	13866	0.0029584	0.00061237	0.965915	0	4.92573e-05
C:\Users\marco\Documents\Kai\DimethylDIA\DIA_Quan\Proteome\061524_KAI_Nathaniel_DimethylDIA_EV_Proteome_Quan_DIA_R2_S1-A2_1_8186.d	061524_KAI_Nathaniel_DimethylDIA_EV_Proteome_Quan_DIA_R2_S1-A2_1_8186	P60891	P60891;A0A6Q8PGP2;A0A6Q8PHI4;A0A6Q8PGX9;B1ALA9;A0A6Q8PG13;A0A2R8Y7H4	PRPS1_HUMAN	PRPS1	(Dimethyl-n-8)ENISEWR	ENISEWR	(Dimethyl-n-8)ENISEWR2	2	0.00198577	0.00956321	0.00280029	0.000614628	0.000635324	0.000561167	0.000635728	0.00198577	1	10486.5	9649.74	0.0029584	0.00061237	0.920572	0	0.000819009
C:\Users\marco\Documents\Kai\DimethylDIA\DIA_Quan\Proteome\061524_KAI_Nathaniel_DimethylDIA_EV_Proteome_Quan_DIA_R3_S1-A3_1_8187.d	061524_KAI_Nathaniel_DimethylDIA_EV_Proteome_Quan_DIA_R3_S1-A3_1_8187	P60891	P60891;A0A6Q8PGP2;A0A6Q8PHI4;A0A6Q8PGX9;B1ALA9;A0A6Q8PG13;A0A2R8Y7H4	PRPS1_HUMAN	PRPS1	(Dimethyl-n-8)ENISEWR	ENISEWR	(Dimethyl-n-8)ENISEWR2	2	0.00195695	0.0120116	0.00280029	0.000625	0.000650195	0.000561167	0.000650618	0	1	15729.2	14410.7	0.0029584	0.00061237	0.928585	0	9.47979e-05
C:\Users\marco\Documents\Kai\DimethylDIA\DIA_Quan\Proteome\061524_KAI_Nathaniel_DimethylDIA_EV_Proteome_Quan_DIA_R1_S1-A1_1_8185.d	061524_KAI_Nathaniel_DimethylDIA_EV_Proteome_Quan_DIA_R1_S1-A1_1_8185	Q13561	Q13561;A8K8J9;A0A7I2V4H4;A0A7I2V4Y9;H0YI98	DCTN2_HUMAN	DCTN2	(Dimethyl-n-0)ENLATVEGNFASIDER	ENLATVEGNFASIDER	(Dimethyl-n-0)ENLATVEGNFASIDER2	2	0.000131337	0.000259791	0.000131337	0.00066313	0.00125628	0.000561167	0.00125786	0.000131337	1	5488.45	4796.45	6.40478e-06	0.00061237	0.56001	0.851866	0.0278708
C:\Users\marco\Documents\Kai\DimethylDIA\DIA_Quan\Proteome\061524_KAI_Nathaniel_DimethylDIA_EV_Proteome_Quan_DIA_R2_S1-A2_1_8186.d	061524_KAI_Nathaniel_DimethylDIA_EV_Proteome_Quan_DIA_R2_S1-A2_1_8186	Q13561	Q13561;A8K8J9;A0A7I2V4H4;A0A7I2V4Y9;H0YI98	DCTN2_HUMAN	DCTN2	(Dimethyl-n-0)ENLATVEGNFASIDER	ENLATVEGNFASIDER	(Dimethyl-n-0)ENLATVEGNFASIDER2	2	0.000197589	0.000315232	0.000131337	0.000614628	0.00103199	0.000561167	0.00103306	0.000197589	1	2694.38	2306.21	6.40478e-06	0.00061237	0.491456	0.768023	0.00193518
C:\Users\marco\Documents\Kai\DimethylDIA\DIA_Quan\Proteome\061524_KAI_Nathaniel_DimethylDIA_EV_Proteome_Quan_DIA_R3_S1-A3_1_8187.d	061524_KAI_Nathaniel_DimethylDIA_EV_Proteome_Quan_DIA_R3_S1-A3_1_8187	Q13561	Q13561;A8K8J9;A0A7I2V4H4;A0A7I2V4Y9;H0YI98	DCTN2_HUMAN	DCTN2	(Dimethyl-n-0)ENLATVEGNFASIDER	ENLATVEGNFASIDER	(Dimethyl-n-0)ENLATVEGNFASIDER2	2	0.000227972	0.000337888	0.000131337	0.000625	0.00102354	0.000561167	0.00102459	0.000227972	1	7941.22	7700.12	6.40478e-06	0.00061237	0.253088	0.275778	0.167529
C:\Users\marco\Documents\Kai\DimethylDIA\DIA_Quan\Proteome\061524_KAI_Nathaniel_DimethylDIA_EV_Proteome_Quan_DIA_R1_S1-A1_1_8185.d	061524_KAI_Nathaniel_DimethylDIA_EV_Proteome_Quan_DIA_R1_S1-A1_1_8185	Q13561	Q13561;A8K8J9;A0A7I2V4H4;A0A7I2V4Y9;H0YI98	DCTN2_HUMAN	DCTN2	(Dimethyl-n-4)ENLATVEGNFASIDER	ENLATVEGNFASIDER	(Dimethyl-n-4)ENLATVEGNFASIDER2	2	0.000131337	0.000259791	0.000131337	0.00066313	0.000820345	0.000561167	0.000821018	0.000131337	1	21430	18728.1	6.40478e-06	0.00061237	0.950771	1.22105	6.00913e-05
C:\Users\marco\Documents\Kai\DimethylDIA\DIA_Quan\Proteome\061524_KAI_Nathaniel_DimethylDIA_EV_Proteome_Quan_DIA_R2_S1-A2_1_8186.d	061524_KAI_Nathaniel_DimethylDIA_EV_Proteome_Quan_DIA_R2_S1-A2_1_8186	Q13561	Q13561;A8K8J9;A0A7I2V4H4;A0A7I2V4Y9;H0YI98	DCTN2_HUMAN	DCTN2	(Dimethyl-n-4)ENLATVEGNFASIDER	ENLATVEGNFASIDER	(Dimethyl-n-4)ENLATVEGNFASIDER2	2	0.000197589	0.000315232	0.000131337	0.000614628	0.000723066	0.000561167	0.000723589	0.000197589	1	6178.21	5278.99	6.40478e-06	0.00061237	0.931159	0.617447	9.16837e-05
C:\Users\marco\Documents\Kai\DimethylDIA\DIA_Quan\Proteome\061524_KAI_Nathaniel_DimethylDIA_EV_Proteome_Quan_DIA_R3_S1-A3_1_8187.d	061524_KAI_Nathaniel_DimethylDIA_EV_Proteome_Quan_DIA_R3_S1-A3_1_8187	Q13561	Q13561;A8K8J9;A0A7I2V4H4;A0A7I2V4Y9;H0YI98	DCTN2_HUMAN	DCTN2	(Dimethyl-n-4)ENLATVEGNFASIDER	ENLATVEGNFASIDER	(Dimethyl-n-4)ENLATVEGNFASIDER2	2	0.000227972	0.000337888	0.000131337	0.000625	0.000751315	0.000561167	0.00075188	0.000227972	1	9336.04	9052.61	6.40478e-06	0.00061237	0.900536	0.328427	0.00357965
C:\Users\marco\Documents\Kai\DimethylDIA\DIA_Quan\Proteome\061524_KAI_Nathaniel_DimethylDIA_EV_Proteome_Quan_DIA_R1_S1-A1_1_8185.d	061524_KAI_Nathaniel_DimethylDIA_EV_Proteome_Quan_DIA_R1_S1-A1_1_8185	Q13561	Q13561;A8K8J9;A0A7I2V4H4;A0A7I2V4Y9;H0YI98	DCTN2_HUMAN	DCTN2	(Dimethyl-n-8)ENLATVEGNFASIDER	ENLATVEGNFASIDER	(Dimethyl-n-8)ENLATVEGNFASIDER2	2	0.000131337	0.000259791	0.000131337	0.00066313	0.000701262	0.000561167	0.000701754	0	1	25808.5	23651	6.40478e-06	0.00061237	0.865712	1.37844	2.51702e-05
C:\Users\marco\Documents\Kai\DimethylDIA\DIA_Quan\Proteome\061524_KAI_Nathaniel_DimethylDIA_EV_Proteome_Quan_DIA_R2_S1-A2_1_8186.d	061524_KAI_Nathaniel_DimethylDIA_EV_Proteome_Quan_DIA_R2_S1-A2_1_8186	Q13561	Q13561;A8K8J9;A0A7I2V4H4;A0A7I2V4Y9;H0YI98	DCTN2_HUMAN	DCTN2	(Dimethyl-n-8)ENLATVEGNFASIDER	ENLATVEGNFASIDER	(Dimethyl-n-8)ENLATVEGNFASIDER2	2	0.000197589	0.000315232	0.000131337	0.000614628	0.000635324	0.000561167	0.000635728	0	1	9722.88	8165.97	6.40478e-06	0.00061237	0.805343	0.436655	0.000237903
C:\Users\marco\Documents\Kai\DimethylDIA\DIA_Quan\Proteome\061524_KAI_Nathaniel_DimethylDIA_EV_Proteome_Quan_DIA_R3_S1-A3_1_8187.d	061524_KAI_Nathaniel_DimethylDIA_EV_Proteome_Quan_DIA_R3_S1-A3_1_8187	Q13561	Q13561;A8K8J9;A0A7I2V4H4;A0A7I2V4Y9;H0YI98	DCTN2_HUMAN	DCTN2	(Dimethyl-n-8)ENLATVEGNFASIDER	ENLATVEGNFASIDER	(Dimethyl-n-8)ENLATVEGNFASIDER2	2	0.000227972	0.000337888	0.000131337	0.000625	0.000650195	0.000561167	0.000650618	0	1	21406.4	20756.6	6.40478e-06	0.00061237	0.962418	1.37053	2.07008e-05
C:\Users\marco\Documents\Kai\DimethylDIA\DIA_Quan\Proteome\061524_KAI_Nathaniel_DimethylDIA_EV_Proteome_Quan_DIA_R1_S1-A1_1_8185.d	061524_KAI_Nathaniel_DimethylDIA_EV_Proteome_Quan_DIA_R1_S1-A1_1_8185	O75116	O75116;D6REE7;E9PF63	ROCK2_HUMAN	ROCK2	(Dimethyl-n-0)ENLLLSDSPSC(Carbamidomethyl)R	ENLLLSDSPSCR	(Dimethyl-n-0)ENLLLSDSPSC(Carbamidomethyl)R2	2	6.81508e-05	6.81508e-05	2.87556e-05	0.00066313	0.00125628	0.000561167	0.00125786	7.62718e-05	1	8374.32	9375.68	1.63347e-05	0.00061237	0.344219	0.0533731	0.078052
C:\Users\marco\Documents\Kai\DimethylDIA\DIA_Quan\Proteome\061524_KAI_Nathaniel_DimethylDIA_EV_Proteome_Quan_DIA_R2_S1-A2_1_8186.d	061524_KAI_Nathaniel_DimethylDIA_EV_Proteome_Quan_DIA_R2_S1-A2_1_8186	O75116	O75116;D6REE7;E9PF63	ROCK2_HUMAN	ROCK2	(Dimethyl-n-0)ENLLLSDSPSC(Carbamidomethyl)R	ENLLLSDSPSCR	(Dimethyl-n-0)ENLLLSDSPSC(Carbamidomethyl)R2	2	2.87556e-05	2.87556e-05	2.87556e-05	0.000614628	0.00103199	0.000561167	0.00103306	0	1	31971.2	29092.2	1.63347e-05	0.00061237	0.419627	0.500197	0.0100594
C:\Users\marco\Documents\Kai\DimethylDIA\DIA_Quan\Proteome\061524_KAI_Nathaniel_DimethylDIA_EV_Proteome_Quan_DIA_R3_S1-A3_1_8187.d	061524_KAI_Nathaniel_DimethylDIA_EV_Proteome_Quan_DIA_R3_S1-A3_1_8187	O75116	O75116;D6REE7;E9PF63	ROCK2_HUMAN	ROCK2	(Dimethyl-n-0)ENLLLSDSPSC(Carbamidomethyl)R	ENLLLSDSPSCR	(Dimethyl-n-0)ENLLLSDSPSC(Carbamidomethyl)R2	2	0.000227972	0.000337888	2.87556e-05	0.000625	0.00102354	0.000561167	0.00102459	0.000227972	1	29151	26061.4	1.63347e-05	0.00061237	0.261405	0.0262425	1
C:\Users\marco\Documents\Kai\DimethylDIA\DIA_Quan\Proteome\061524_KAI_Nathaniel_DimethylDIA_EV_Proteome_Quan_DIA_R1_S1-A1_1_8185.d	061524_KAI_Nathaniel_DimethylDIA_EV_Proteome_Quan_DIA_R1_S1-A1_1_8185	O75116	O75116;D6REE7;E9PF63	ROCK2_HUMAN	ROCK2	(Dimethyl-n-4)ENLLLSDSPSC(Carbamidomethyl)R	ENLLLSDSPSCR	(Dimethyl-n-4)ENLLLSDSPSC(Carbamidomethyl)R2	2	6.81508e-05	6.81508e-05	2.87556e-05	0.00066313	0.000820345	0.000561167	0.000821018	0	1	12298.9	13769.6	1.63347e-05	0.00061237	0.83052	0.22639	0.000115757
C:\Users\marco\Documents\Kai\DimethylDIA\DIA_Quan\Proteome\061524_KAI_Nathaniel_DimethylDIA_EV_Proteome_Quan_DIA_R2_S1-A2_1_8186.d	061524_KAI_Nathaniel_DimethylDIA_EV_Proteome_Quan_DIA_R2_S1-A2_1_8186	O75116	O75116;D6REE7;E9PF63	ROCK2_HUMAN	ROCK2	(Dimethyl-n-4)ENLLLSDSPSC(Carbamidomethyl)R	ENLLLSDSPSCR	(Dimethyl-n-4)ENLLLSDSPSC(Carbamidomethyl)R2	2	2.87556e-05	2.87556e-05	2.87556e-05	0.000614628	0.000723066	0.000561167	0.000723589	8.18197e-05	1	8197.27	7459.12	1.63347e-05	0.00061237	0.218838	0.0952496	0.048944
C:\Users\marco\Documents\Kai\DimethylDIA\DIA_Quan\Proteome\061524_KAI_Nathaniel_DimethylDIA_EV_Proteome_Quan_DIA_R3_S1-A3_1_8187.d	061524_KAI_Nathaniel_DimethylDIA_EV_Proteome_Quan_DIA_R3_S1-A3_1_8187	O75116	O75116;D6REE7;E9PF63	ROCK2_HUMAN	ROCK2	(Dimethyl-n-4)ENLLLSDSPSC(Carbamidomethyl)R	ENLLLSDSPSCR	(Dimethyl-n-4)ENLLLSDSPSC(Carbamidomethyl)R2	2	0.000227972	0.000337888	2.87556e-05	0.000625	0.000751315	0.000561167	0.00075188	0.000227972	1	15078.6	13480.5	1.63347e-05	0.00061237	0.102444	0.449632	0.00967475
C:\Users\marco\Documents\Kai\DimethylDIA\DIA_Quan\Proteome\061524_KAI_Nathaniel_DimethylDIA_EV_Proteome_Quan_DIA_R1_S1-A1_1_8185.d	061524_KAI_Nathaniel_DimethylDIA_EV_Proteome_Quan_DIA_R1_S1-A1_1_8185	O75116	O75116;D6REE7;E9PF63	ROCK2_HUMAN	ROCK2	(Dimethyl-n-8)ENLLLSDSPSC(Carbamidomethyl)R	ENLLLSDSPSCR	(Dimethyl-n-8)ENLLLSDSPSC(Carbamidomethyl)R2	2	6.81508e-05	6.81508e-05	2.87556e-05	0.00066313	0.000701262	0.000561167	0.000701754	7.62718e-05	1	25895	28991.4	1.63347e-05	0.00061237	0.874031	0.024999	0.000935968
C:\Users\marco\Documents\Kai\DimethylDIA\DIA_Quan\Proteome\061524_KAI_Nathaniel_DimethylDIA_EV_Proteome_Quan_DIA_R2_S1-A2_1_8186.d	061524_KAI_Nathaniel_DimethylDIA_EV_Proteome_Quan_DIA_R2_S1-A2_1_8186	O75116	O75116;D6REE7;E9PF63	ROCK2_HUMAN	ROCK2	(Dimethyl-n-8)ENLLLSDSPSC(Carbamidomethyl)R	ENLLLSDSPSCR	(Dimethyl-n-8)ENLLLSDSPSC(Carbamidomethyl)R2	2	2.87556e-05	2.87556e-05	2.87556e-05	0.000614628	0.000635324	0.000561167	0.000635728	8.18197e-05	1	32791.9	29839.1	1.63347e-05	0.00061237	0.866	0.455452	2.03593e-05
C:\Users\marco\Documents\Kai\DimethylDIA\DIA_Quan\Proteome\061524_KAI_Nathaniel_DimethylDIA_EV_Proteome_Quan_DIA_R3_S1-A3_1_8187.d	061524_KAI_Nathaniel_DimethylDIA_EV_Proteome_Quan_DIA_R3_S1-A3_1_8187	O75116	O75116;D6REE7;E9PF63	ROCK2_HUMAN	ROCK2	(Dimethyl-n-8)ENLLLSDSPSC(Carbamidomethyl)R	ENLLLSDSPSCR	(Dimethyl-n-8)ENLLLSDSPSC(Carbamidomethyl)R2	2	0.000227972	0.000337888	2.87556e-05	0.000625	0.000650195	0.000561167	0.000650618	0	1	31069.1	27776.2	1.63347e-05	0.00061237	0.85663	0.375421	2.07008e-05
C:\Users\marco\Documents\Kai\DimethylDIA\DIA_Quan\Proteome\061524_KAI_Nathaniel_DimethylDIA_EV_Proteome_Quan_DIA_R1_S1-A1_1_8185.d	061524_KAI_Nathaniel_DimethylDIA_EV_Proteome_Quan_DIA_R1_S1-A1_1_8185	Q13404	Q13404;G3V2F7;A0A0A0MSL3;I3L0A0	UB2V1_HUMAN	UBE2V1	(Dimethyl-n-0)ENMK(Dimethyl-K-0)LPQPPEGQC(Carbamidomethyl)YSN	ENMKLPQPPEGQCYSN	(Dimethyl-n-0)ENMK(Dimethyl-K-0)LPQPPEGQC(Carbamidomethyl)YSN2	2	7.97122e-05	7.97122e-05	0.00455218	0.00066313	0.00177462	0.000561167	0.0017762	7.97122e-05	1	8801.38	9143.37	0.00417339	0.00061237	0.91569	0.06323	0.00400816
C:\Users\marco\Documents\Kai\DimethylDIA\DIA_Quan\Proteome\061524_KAI_Nathaniel_DimethylDIA_EV_Proteome_Quan_DIA_R2_S1-A2_1_8186.d	061524_KAI_Nathaniel_DimethylDIA_EV_Proteome_Quan_DIA_R2_S1-A2_1_8186	Q13404	Q13404;G3V2F7;A0A0A0MSL3;I3L0A0	UB2V1_HUMAN	UBE2V1	(Dimethyl-n-0)ENMK(Dimethyl-K-0)LPQPPEGQC(Carbamidomethyl)YSN	ENMKLPQPPEGQCYSN	(Dimethyl-n-0)ENMK(Dimethyl-K-0)LPQPPEGQC(Carbamidomethyl)YSN2	2	0.000666489	0.000797042	0.00455218	0.000614628	0.00103199	0.000561167	0.00103306	0	1	7718.15	6860.22	0.00417339	0.00061237	0.941383	1.14302	0.000169542
C:\Users\marco\Documents\Kai\DimethylDIA\DIA_Quan\Proteome\061524_KAI_Nathaniel_DimethylDIA_EV_Proteome_Quan_DIA_R3_S1-A3_1_8187.d	061524_KAI_Nathaniel_DimethylDIA_EV_Proteome_Quan_DIA_R3_S1-A3_1_8187	Q13404	Q13404;G3V2F7;A0A0A0MSL3;I3L0A0	UB2V1_HUMAN	UBE2V1	(Dimethyl-n-0)ENMK(Dimethyl-K-0)LPQPPEGQC(Carbamidomethyl)YSN	ENMKLPQPPEGQCYSN	(Dimethyl-n-0)ENMK(Dimethyl-K-0)LPQPPEGQC(Carbamidomethyl)YSN2	2	0.000807609	0.00321788	0.00455218	0.000625	0.00149813	0.000561167	0.00150038	0.000807609	1	7592.66	6641.74	0.00417339	0.00061237	0.891904	0.428455	0.000161934
C:\Users\marco\Documents\Kai\DimethylDIA\DIA_Quan\Proteome\061524_KAI_Nathaniel_DimethylDIA_EV_Proteome_Quan_DIA_R1_S1-A1_1_8185.d	061524_KAI_Nathaniel_DimethylDIA_EV_Proteome_Quan_DIA_R1_S1-A1_1_8185	Q13404	Q13404;G3V2F7;A0A0A0MSL3;I3L0A0	UB2V1_HUMAN	UBE2V1	(Dimethyl-n-4)ENMK(Dimethyl-K-4)LPQPPEGQC(Carbamidomethyl)YSN	ENMKLPQPPEGQCYSN	(Dimethyl-n-4)ENMK(Dimethyl-K-4)LPQPPEGQC(Carbamidomethyl)YSN2	2	7.97122e-05	7.97122e-05	0.00455218	0.00066313	0.000820345	0.000561167	0.000821018	7.97122e-05	1	17054.7	17717.3	0.00417339	0.00061237	0.950164	0.149647	0.000170485
C:\Users\marco\Documents\Kai\DimethylDIA\DIA_Quan\Proteome\061524_KAI_Nathaniel_DimethylDIA_EV_Proteome_Quan_DIA_R2_S1-A2_1_8186.d	061524_KAI_Nathaniel_DimethylDIA_EV_Proteome_Quan_DIA_R2_S1-A2_1_8186	Q13404	Q13404;G3V2F7;A0A0A0MSL3;I3L0A0	UB2V1_HUMAN	UBE2V1	(Dimethyl-n-4)ENMK(Dimethyl-K-4)LPQPPEGQC(Carbamidomethyl)YSN	ENMKLPQPPEGQCYSN	(Dimethyl-n-4)ENMK(Dimethyl-K-4)LPQPPEGQC(Carbamidomethyl)YSN2	2	0.000666489	0.000797042	0.00455218	0.000614628	0.000723066	0.000561167	0.000723589	0.000666489	1	10879.5	9879.52	0.00417339	0.00061237	0.96942	0.356981	0.000168575
C:\Users\marco\Documents\Kai\DimethylDIA\DIA_Quan\Proteome\061524_KAI_Nathaniel_DimethylDIA_EV_Proteome_Quan_DIA_R3_S1-A3_1_8187.d	061524_KAI_Nathaniel_DimethylDIA_EV_Proteome_Quan_DIA_R3_S1-A3_1_8187	Q13404	Q13404;G3V2F7;A0A0A0MSL3;I3L0A0	UB2V1_HUMAN	UBE2V1	(Dimethyl-n-4)ENMK(Dimethyl-K-4)LPQPPEGQC(Carbamidomethyl)YSN	ENMKLPQPPEGQCYSN	(Dimethyl-n-4)ENMK(Dimethyl-K-4)LPQPPEGQC(Carbamidomethyl)YSN2	2	0.000807609	0.00321788	0.00455218	0.000625	0.000751315	0.000561167	0.00075188	0.000807609	1	15241.7	13101.2	0.00417339	0.00061237	0.90855	0.384829	5.12473e-05
C:\Users\marco\Documents\Kai\DimethylDIA\DIA_Quan\Proteome\061524_KAI_Nathaniel_DimethylDIA_EV_Proteome_Quan_DIA_R1_S1-A1_1_8185.d	061524_KAI_Nathaniel_DimethylDIA_EV_Proteome_Quan_DIA_R1_S1-A1_1_8185	Q13404	Q13404;G3V2F7;A0A0A0MSL3;I3L0A0	UB2V1_HUMAN	UBE2V1	(Dimethyl-n-8)ENMK(Dimethyl-K-8)LPQPPEGQC(Carbamidomethyl)YSN	ENMKLPQPPEGQCYSN	(Dimethyl-n-8)ENMK(Dimethyl-K-8)LPQPPEGQC(Carbamidomethyl)YSN2	2	7.97122e-05	7.97122e-05	0.00455218	0.00066313	0.000701262	0.000561167	0.000701754	0	1	24476.7	25427.8	0.00417339	0.00061237	0.980062	0.617314	2.51702e-05
C:\Users\marco\Documents\Kai\DimethylDIA\DIA_Quan\Proteome\061524_KAI_Nathaniel_DimethylDIA_EV_Proteome_Quan_DIA_R2_S1-A2_1_8186.d	061524_KAI_Nathaniel_DimethylDIA_EV_Proteome_Quan_DIA_R2_S1-A2_1_8186	Q13404	Q13404;G3V2F7;A0A0A0MSL3;I3L0A0	UB2V1_HUMAN	UBE2V1	(Dimethyl-n-8)ENMK(Dimethyl-K-8)LPQPPEGQC(Carbamidomethyl)YSN	ENMKLPQPPEGQCYSN	(Dimethyl-n-8)ENMK(Dimethyl-K-8)LPQPPEGQC(Carbamidomethyl)YSN2	2	0.000666489	0.000797042	0.00455218	0.000614628	0.000635324	0.000561167	0.000635728	0.000666489	1	22919.7	20813.1	0.00417339	0.00061237	0.958387	0.943713	2.03593e-05
C:\Users\marco\Documents\Kai\DimethylDIA\DIA_Quan\Proteome\061524_KAI_Nathaniel_DimethylDIA_EV_Proteome_Quan_DIA_R3_S1-A3_1_8187.d	061524_KAI_Nathaniel_DimethylDIA_EV_Proteome_Quan_DIA_R3_S1-A3_1_8187	Q13404	Q13404;G3V2F7;A0A0A0MSL3;I3L0A0	UB2V1_HUMAN	UBE2V1	(Dimethyl-n-8)ENMK(Dimethyl-K-8)LPQPPEGQC(Carbamidomethyl)YSN	ENMKLPQPPEGQCYSN	(Dimethyl-n-8)ENMK(Dimethyl-K-8)LPQPPEGQC(Carbamidomethyl)YSN2	2	0.000807609	0.00321788	0.00455218	0.000625	0.000650195	0.000561167	0.000650618	0	1	21564.9	18536.4	0.00417339	0.00061237	0.933093	0.326315	2.07008e-05
C:\Users\marco\Documents\Kai\DimethylDIA\DIA_Quan\Proteome\061524_KAI_Nathaniel_DimethylDIA_EV_Proteome_Quan_DIA_R2_S1-A2_1_8186.d	061524_KAI_Nathaniel_DimethylDIA_EV_Proteome_Quan_DIA_R2_S1-A2_1_8186	Q9H3P2	Q9H3P2;H0Y3X6;A0A0C4DFX9	NELFA_HUMAN	NELFA	(Dimethyl-n-0)ENPC(Carbamidomethyl)QEQGDVIQIK(Dimethyl-K-0)	ENPCQEQGDVIQIK	(Dimethyl-n-0)ENPC(Carbamidomethyl)QEQGDVIQIK(Dimethyl-K-0)2	2	0.00951319	0.102201	0.0501419	0.000614628	0.00103199	0.000860215	0.00103306	0.00951319	1	26159.2	23686.8	0.00387793	0.00061237	0.820001	0.628342	0.0263624
C:\Users\marco\Documents\Kai\DimethylDIA\DIA_Quan\Proteome\061524_KAI_Nathaniel_DimethylDIA_EV_Proteome_Quan_DIA_R2_S1-A2_1_8186.d	061524_KAI_Nathaniel_DimethylDIA_EV_Proteome_Quan_DIA_R2_S1-A2_1_8186	Q9H3P2	Q9H3P2;H0Y3X6;A0A0C4DFX9	NELFA_HUMAN	NELFA	(Dimethyl-n-4)ENPC(Carbamidomethyl)QEQGDVIQIK(Dimethyl-K-4)	ENPCQEQGDVIQIK	(Dimethyl-n-4)ENPC(Carbamidomethyl)QEQGDVIQIK(Dimethyl-K-4)2	2	0.00951319	0.102201	0.0501419	0.000614628	0.0365385	0.000860215	0.0361956	0	1	55281.3	50129.7	0.00387793	0.00061237	0.0354169	1.10995	0.00020808
C:\Users\marco\Documents\Kai\DimethylDIA\DIA_Quan\Proteome\061524_KAI_Nathaniel_DimethylDIA_EV_Proteome_Quan_DIA_R2_S1-A2_1_8186.d	061524_KAI_Nathaniel_DimethylDIA_EV_Proteome_Quan_DIA_R2_S1-A2_1_8186	Q9H3P2	Q9H3P2;H0Y3X6;A0A0C4DFX9	NELFA_HUMAN	NELFA	(Dimethyl-n-8)ENPC(Carbamidomethyl)QEQGDVIQIK(Dimethyl-K-8)	ENPCQEQGDVIQIK	(Dimethyl-n-8)ENPC(Carbamidomethyl)QEQGDVIQIK(Dimethyl-K-8)2	2	0.00951319	0.102201	0.0501419	0.000614628	0.000635324	0.000860215	0.000635728	0.00951319	1	12450.5	11264.6	0.00387793	0.00061237	0.391485	0.341945	0.00252705
C:\Users\marco\Documents\Kai\DimethylDIA\DIA_Quan\Proteome\061524_KAI_Nathaniel_DimethylDIA_EV_Proteome_Quan_DIA_R1_S1-A1_1_8185.d	061524_KAI_Nathaniel_DimethylDIA_EV_Proteome_Quan_DIA_R1_S1-A1_1_8185	P78344	P78344;H0YD77;H0YCH5;H0Y3P2;H0YEC5;D3DQV9	IF4G2_HUMAN	EIF4G2	(Dimethyl-n-0)ENPLLPEEEEQR	ENPLLPEEEEQR	(Dimethyl-n-0)ENPLLPEEEEQR2	2	0.000131337	0.000259791	0.000115527	0.00066313	0.00177462	0.000561167	0.0017762	0.000131337	1	4875.18	4820.81	0.000319591	0.00061237	0.681696	0.126328	0.0781421
C:\Users\marco\Documents\Kai\DimethylDIA\DIA_Quan\Proteome\061524_KAI_Nathaniel_DimethylDIA_EV_Proteome_Quan_DIA_R2_S1-A2_1_8186.d	061524_KAI_Nathaniel_DimethylDIA_EV_Proteome_Quan_DIA_R2_S1-A2_1_8186	P78344	P78344;H0YD77;H0YCH5;H0Y3P2;H0YEC5;D3DQV9	IF4G2_HUMAN	EIF4G2	(Dimethyl-n-0)ENPLLPEEEEQR	ENPLLPEEEEQR	(Dimethyl-n-0)ENPLLPEEEEQR2	2	0.000102767	0.000102767	0.000115527	0.000614628	0.00103199	0.000561167	0.00103306	0.000102767	1	6610.24	5965.66	0.000319591	0.00061237	0.864371	0.187409	0.017566
C:\Users\marco\Documents\Kai\DimethylDIA\DIA_Quan\Proteome\061524_KAI_Nathaniel_DimethylDIA_EV_Proteome_Quan_DIA_R3_S1-A3_1_8187.d	061524_KAI_Nathaniel_DimethylDIA_EV_Proteome_Quan_DIA_R3_S1-A3_1_8187	P78344	P78344;H0YD77;H0YCH5;H0Y3P2;H0YEC5;D3DQV9	IF4G2_HUMAN	EIF4G2	(Dimethyl-n-0)ENPLLPEEEEQR	ENPLLPEEEEQR	(Dimethyl-n-0)ENPLLPEEEEQR2	2	0.000227972	0.000337888	0.000115527	0.000625	0.00102354	0.000561167	0.00102459	0.000227972	1	5425.19	4869.87	0.000319591	0.00061237	0.526688	0.333159	0.013202
C:\Users\marco\Documents\Kai\DimethylDIA\DIA_Quan\Proteome\061524_KAI_Nathaniel_DimethylDIA_EV_Proteome_Quan_DIA_R1_S1-A1_1_8185.d	061524_KAI_Nathaniel_DimethylDIA_EV_Proteome_Quan_DIA_R1_S1-A1_1_8185	P78344	P78344;H0YD77;H0YCH5;H0Y3P2;H0YEC5;D3DQV9	IF4G2_HUMAN	EIF4G2	(Dimethyl-n-4)ENPLLPEEEEQR	ENPLLPEEEEQR	(Dimethyl-n-4)ENPLLPEEEEQR2	2	0.000131337	0.000259791	0.000115527	0.00066313	0.000820345	0.000561167	0.000821018	0.000131337	1	9008.42	8907.95	0.000319591	0.00061237	0.804924	0.35841	0.000170485
C:\Users\marco\Documents\Kai\DimethylDIA\DIA_Quan\Proteome\061524_KAI_Nathaniel_DimethylDIA_EV_Proteome_Quan_DIA_R2_S1-A2_1_8186.d	061524_KAI_Nathaniel_DimethylDIA_EV_Proteome_Quan_DIA_R2_S1-A2_1_8186	P78344	P78344;H0YD77;H0YCH5;H0Y3P2;H0YEC5;D3DQV9	IF4G2_HUMAN	EIF4G2	(Dimethyl-n-4)ENPLLPEEEEQR	ENPLLPEEEEQR	(Dimethyl-n-4)ENPLLPEEEEQR2	2	0.000102767	0.000102767	0.000115527	0.000614628	0.000723066	0.000561167	0.000723589	0	1	7884.99	7116.11	0.000319591	0.00061237	0.815209	0.99512	5.00762e-05
C:\Users\marco\Documents\Kai\DimethylDIA\DIA_Quan\Proteome\061524_KAI_Nathaniel_DimethylDIA_EV_Proteome_Quan_DIA_R3_S1-A3_1_8187.d	061524_KAI_Nathaniel_DimethylDIA_EV_Proteome_Quan_DIA_R3_S1-A3_1_8187	P78344	P78344;H0YD77;H0YCH5;H0Y3P2;H0YEC5;D3DQV9	IF4G2_HUMAN	EIF4G2	(Dimethyl-n-4)ENPLLPEEEEQR	ENPLLPEEEEQR	(Dimethyl-n-4)ENPLLPEEEEQR2	2	0.000227972	0.000337888	0.000115527	0.000625	0.000751315	0.000561167	0.00075188	0.000227972	1	7059.98	6337.33	0.000319591	0.00061237	0.790113	0.336824	0.000608609
C:\Users\marco\Documents\Kai\DimethylDIA\DIA_Quan\Proteome\061524_KAI_Nathaniel_DimethylDIA_EV_Proteome_Quan_DIA_R1_S1-A1_1_8185.d	061524_KAI_Nathaniel_DimethylDIA_EV_Proteome_Quan_DIA_R1_S1-A1_1_8185	P78344	P78344;H0YD77;H0YCH5;H0Y3P2;H0YEC5;D3DQV9	IF4G2_HUMAN	EIF4G2	(Dimethyl-n-8)ENPLLPEEEEQR	ENPLLPEEEEQR	(Dimethyl-n-8)ENPLLPEEEEQR2	2	0.000131337	0.000259791	0.000115527	0.00066313	0.000701262	0.000561167	0.000701754	0	1	8696.96	8457.01	0.000319591	0.00061237	0.428387	0.880024	0.00103891
C:\Users\marco\Documents\Kai\DimethylDIA\DIA_Quan\Proteome\061524_KAI_Nathaniel_DimethylDIA_EV_Proteome_Quan_DIA_R2_S1-A2_1_8186.d	061524_KAI_Nathaniel_DimethylDIA_EV_Proteome_Quan_DIA_R2_S1-A2_1_8186	P78344	P78344;H0YD77;H0YCH5;H0Y3P2;H0YEC5;D3DQV9	IF4G2_HUMAN	EIF4G2	(Dimethyl-n-8)ENPLLPEEEEQR	ENPLLPEEEEQR	(Dimethyl-n-8)ENPLLPEEEEQR2	2	0.000102767	0.000102767	0.000115527	0.000614628	0.000635324	0.000561167	0.000635728	0.000102767	1	14314	12918.2	0.000319591	0.00061237	0.795267	0.891427	2.03593e-05
C:\Users\marco\Documents\Kai\DimethylDIA\DIA_Quan\Proteome\061524_KAI_Nathaniel_DimethylDIA_EV_Proteome_Quan_DIA_R3_S1-A3_1_8187.d	061524_KAI_Nathaniel_DimethylDIA_EV_Proteome_Quan_DIA_R3_S1-A3_1_8187	P78344	P78344;H0YD77;H0YCH5;H0Y3P2;H0YEC5;D3DQV9	IF4G2_HUMAN	EIF4G2	(Dimethyl-n-8)ENPLLPEEEEQR	ENPLLPEEEEQR	(Dimethyl-n-8)ENPLLPEEEEQR2	2	0.000227972	0.000337888	0.000115527	0.000625	0.000650195	0.000561167	0.000650618	0	1	11890.1	10555.9	0.000319591	0.00061237	0.846936	0.430599	2.07008e-05
C:\Users\marco\Documents\Kai\DimethylDIA\DIA_Quan\Proteome\061524_KAI_Nathaniel_DimethylDIA_EV_Proteome_Quan_DIA_R1_S1-A1_1_8185.d	061524_KAI_Nathaniel_DimethylDIA_EV_Proteome_Quan_DIA_R1_S1-A1_1_8185	P35241	P35241;P15311;E9PQ82;E9PNV3;A0A2R8Y5S7;E7EQR4;A0A2R8Y7M3;A0A2R8Y5P0	RADI_HUMAN	RDX	(Dimethyl-n-0)ENPLQFK(Dimethyl-K-0)	ENPLQFK	(Dimethyl-n-0)ENPLQFK(Dimethyl-K-0)2	2	0.000917792	0.00278688	0.000775967	0.00066313	0.00125628	0.000561167	0.00125786	0.000917792	1	47265	47121.9	0.000528063	0.00061237	0.983864	0.678039	0.000194496
C:\Users\marco\Documents\Kai\DimethylDIA\DIA_Quan\Proteome\061524_KAI_Nathaniel_DimethylDIA_EV_Proteome_Quan_DIA_R2_S1-A2_1_8186.d	061524_KAI_Nathaniel_DimethylDIA_EV_Proteome_Quan_DIA_R2_S1-A2_1_8186	P35241	P35241;P15311;E9PQ82;E9PNV3;A0A2R8Y5S7;E7EQR4;A0A2R8Y7M3;A0A2R8Y5P0	RADI_HUMAN	RDX	(Dimethyl-n-0)ENPLQFK(Dimethyl-K-0)	ENPLQFK	(Dimethyl-n-0)ENPLQFK(Dimethyl-K-0)2	2	0.00099734	0.00205475	0.000775967	0.000614628	0.00103199	0.000561167	0.00103306	0.00099734	1	59259.1	53875	0.000528063	0.00061237	0.974982	1.86188	0.000169542
C:\Users\marco\Documents\Kai\DimethylDIA\DIA_Quan\Proteome\061524_KAI_Nathaniel_DimethylDIA_EV_Proteome_Quan_DIA_R3_S1-A3_1_8187.d	061524_KAI_Nathaniel_DimethylDIA_EV_Proteome_Quan_DIA_R3_S1-A3_1_8187	P35241	P35241;P15311;E9PQ82;E9PNV3;A0A2R8Y5S7;E7EQR4;A0A2R8Y7M3;A0A2R8Y5P0	RADI_HUMAN	RDX	(Dimethyl-n-0)ENPLQFK(Dimethyl-K-0)	ENPLQFK	(Dimethyl-n-0)ENPLQFK(Dimethyl-K-0)2	2	0.000775967	0.00370321	0.000775967	0.000625	0.00102354	0.000561167	0.00102459	0.000775967	1	60909.6	54308.9	0.000528063	0.00061237	0.90701	2.27076	0.000161934
C:\Users\marco\Documents\Kai\DimethylDIA\DIA_Quan\Proteome\061524_KAI_Nathaniel_DimethylDIA_EV_Proteome_Quan_DIA_R1_S1-A1_1_8185.d	061524_KAI_Nathaniel_DimethylDIA_EV_Proteome_Quan_DIA_R1_S1-A1_1_8185	P35241	P35241;P15311;E9PQ82;E9PNV3;A0A2R8Y5S7;E7EQR4;A0A2R8Y7M3;A0A2R8Y5P0	RADI_HUMAN	RDX	(Dimethyl-n-4)ENPLQFK(Dimethyl-K-4)	ENPLQFK	(Dimethyl-n-4)ENPLQFK(Dimethyl-K-4)2	2	0.000917792	0.00278688	0.000775967	0.00066313	0.000820345	0.000561167	0.000821018	0	1	84211.3	84023.9	0.000528063	0.00061237	0.974169	2.35088	6.00913e-05
C:\Users\marco\Documents\Kai\DimethylDIA\DIA_Quan\Proteome\061524_KAI_Nathaniel_DimethylDIA_EV_Proteome_Quan_DIA_R2_S1-A2_1_8186.d	061524_KAI_Nathaniel_DimethylDIA_EV_Proteome_Quan_DIA_R2_S1-A2_1_8186	P35241	P35241;P15311;E9PQ82;E9PNV3;A0A2R8Y5S7;E7EQR4;A0A2R8Y7M3;A0A2R8Y5P0	RADI_HUMAN	RDX	(Dimethyl-n-4)ENPLQFK(Dimethyl-K-4)	ENPLQFK	(Dimethyl-n-4)ENPLQFK(Dimethyl-K-4)2	2	0.00099734	0.00205475	0.000775967	0.000614628	0.000723066	0.000561167	0.000723589	0	1	103908	93547.4	0.000528063	0.00061237	0.97386	2.60218	5.00762e-05
C:\Users\marco\Documents\Kai\DimethylDIA\DIA_Quan\Proteome\061524_KAI_Nathaniel_DimethylDIA_EV_Proteome_Quan_DIA_R3_S1-A3_1_8187.d	061524_KAI_Nathaniel_DimethylDIA_EV_Proteome_Quan_DIA_R3_S1-A3_1_8187	P35241	P35241;P15311;E9PQ82;E9PNV3;A0A2R8Y5S7;E7EQR4;A0A2R8Y7M3;A0A2R8Y5P0	RADI_HUMAN	RDX	(Dimethyl-n-4)ENPLQFK(Dimethyl-K-4)	ENPLQFK	(Dimethyl-n-4)ENPLQFK(Dimethyl-K-4)2	2	0.000775967	0.00370321	0.000775967	0.000625	0.000751315	0.000561167	0.00075188	0	1	116561	103482	0.000528063	0.00061237	0.985769	2.52531	5.12473e-05
C:\Users\marco\Documents\Kai\DimethylDIA\DIA_Quan\Proteome\061524_KAI_Nathaniel_DimethylDIA_EV_Proteome_Quan_DIA_R1_S1-A1_1_8185.d	061524_KAI_Nathaniel_DimethylDIA_EV_Proteome_Quan_DIA_R1_S1-A1_1_8185	P35241	P35241;P15311;E9PQ82;E9PNV3;A0A2R8Y5S7;E7EQR4;A0A2R8Y7M3;A0A2R8Y5P0	RADI_HUMAN	RDX	(Dimethyl-n-8)ENPLQFK(Dimethyl-K-8)	ENPLQFK	(Dimethyl-n-8)ENPLQFK(Dimethyl-K-8)2	2	0.000917792	0.00278688	0.000775967	0.00066313	0.000701262	0.000561167	0.000701754	0.000917792	1	161147	160788	0.000528063	0.00061237	0.988732	2.74176	2.51702e-05
C:\Users\marco\Documents\Kai\DimethylDIA\DIA_Quan\Proteome\061524_KAI_Nathaniel_DimethylDIA_EV_Proteome_Quan_DIA_R2_S1-A2_1_8186.d	061524_KAI_Nathaniel_DimethylDIA_EV_Proteome_Quan_DIA_R2_S1-A2_1_8186	P35241	P35241;P15311;E9PQ82;E9PNV3;A0A2R8Y5S7;E7EQR4;A0A2R8Y7M3;A0A2R8Y5P0	RADI_HUMAN	RDX	(Dimethyl-n-8)ENPLQFK(Dimethyl-K-8)	ENPLQFK	(Dimethyl-n-8)ENPLQFK(Dimethyl-K-8)2	2	0.00099734	0.00205475	0.000775967	0.000614628	0.000635324	0.000561167	0.000635728	0.00099734	1	206214	189231	0.000528063	0.00061237	0.992672	3.37934	2.03593e-05
C:\Users\marco\Documents\Kai\DimethylDIA\DIA_Quan\Proteome\061524_KAI_Nathaniel_DimethylDIA_EV_Proteome_Quan_DIA_R3_S1-A3_1_8187.d	061524_KAI_Nathaniel_DimethylDIA_EV_Proteome_Quan_DIA_R3_S1-A3_1_8187	P35241	P35241;P15311;E9PQ82;E9PNV3;A0A2R8Y5S7;E7EQR4;A0A2R8Y7M3;A0A2R8Y5P0	RADI_HUMAN	RDX	(Dimethyl-n-8)ENPLQFK(Dimethyl-K-8)	ENPLQFK	(Dimethyl-n-8)ENPLQFK(Dimethyl-K-8)2	2	0.000775967	0.00370321	0.000775967	0.000625	0.000650195	0.000561167	0.000650618	0.000775967	1	227390	201875	0.000528063	0.00061237	0.992374	3.05885	2.07008e-05
C:\Users\marco\Documents\Kai\DimethylDIA\DIA_Quan\Proteome\061524_KAI_Nathaniel_DimethylDIA_EV_Proteome_Quan_DIA_R1_S1-A1_1_8185.d	061524_KAI_Nathaniel_DimethylDIA_EV_Proteome_Quan_DIA_R1_S1-A1_1_8185	Q12874	Q12874	SF3A3_HUMAN	SF3A3	(Dimethyl-n-0)ENPSEEAQNLVEFTDEEGYGR	ENPSEEAQNLVEFTDEEGYGR	(Dimethyl-n-0)ENPSEEAQNLVEFTDEEGYGR3	3	1.25591e-05	1.25591e-05	5.3907e-06	0.00066313	0.00125628	0.000561167	0.00125786	7.62718e-05	1	1545.66	1429.78	1.17447e-05	0.00061237	0.851094	0.568654	0.00463082
C:\Users\marco\Documents\Kai\DimethylDIA\DIA_Quan\Proteome\061524_KAI_Nathaniel_DimethylDIA_EV_Proteome_Quan_DIA_R2_S1-A2_1_8186.d	061524_KAI_Nathaniel_DimethylDIA_EV_Proteome_Quan_DIA_R2_S1-A2_1_8186	Q12874	Q12874	SF3A3_HUMAN	SF3A3	(Dimethyl-n-0)ENPSEEAQNLVEFTDEEGYGR	ENPSEEAQNLVEFTDEEGYGR	(Dimethyl-n-0)ENPSEEAQNLVEFTDEEGYGR3	3	2.70034e-06	3.15232e-06	5.3907e-06	0.000614628	0.00103199	0.000561167	0.00103306	8.18197e-05	1	943.692	830.534	1.17447e-05	0.00061237	0.731039	0.419534	0.145347
C:\Users\marco\Documents\Kai\DimethylDIA\DIA_Quan\Proteome\061524_KAI_Nathaniel_DimethylDIA_EV_Proteome_Quan_DIA_R3_S1-A3_1_8187.d	061524_KAI_Nathaniel_DimethylDIA_EV_Proteome_Quan_DIA_R3_S1-A3_1_8187	Q12874	Q12874	SF3A3_HUMAN	SF3A3	(Dimethyl-n-0)ENPSEEAQNLVEFTDEEGYGR	ENPSEEAQNLVEFTDEEGYGR	(Dimethyl-n-0)ENPSEEAQNLVEFTDEEGYGR3	3	0.000927957	0.00321788	5.3907e-06	0.000625	0.00102354	0.000561167	0.00102459	0.000927957	1	732.683	686.208	1.17447e-05	0.00061237	0.661161	0.019225	0.102225
C:\Users\marco\Documents\Kai\DimethylDIA\DIA_Quan\Proteome\061524_KAI_Nathaniel_DimethylDIA_EV_Proteome_Quan_DIA_R1_S1-A1_1_8185.d	061524_KAI_Nathaniel_DimethylDIA_EV_Proteome_Quan_DIA_R1_S1-A1_1_8185	Q12874	Q12874	SF3A3_HUMAN	SF3A3	(Dimethyl-n-4)ENPSEEAQNLVEFTDEEGYGR	ENPSEEAQNLVEFTDEEGYGR	(Dimethyl-n-4)ENPSEEAQNLVEFTDEEGYGR3	3	1.25591e-05	1.25591e-05	5.3907e-06	0.00066313	0.000820345	0.000561167	0.000821018	7.62718e-05	1	2688.6	2487.03	1.17447e-05	0.00061237	0.772818	0.871565	0.000263439
C:\Users\marco\Documents\Kai\DimethylDIA\DIA_Quan\Proteome\061524_KAI_Nathaniel_DimethylDIA_EV_Proteome_Quan_DIA_R2_S1-A2_1_8186.d	061524_KAI_Nathaniel_DimethylDIA_EV_Proteome_Quan_DIA_R2_S1-A2_1_8186	Q12874	Q12874	SF3A3_HUMAN	SF3A3	(Dimethyl-n-4)ENPSEEAQNLVEFTDEEGYGR	ENPSEEAQNLVEFTDEEGYGR	(Dimethyl-n-4)ENPSEEAQNLVEFTDEEGYGR3	3	2.70034e-06	3.15232e-06	5.3907e-06	0.000614628	0.000723066	0.000561167	0.000723589	8.18197e-05	1	2346.04	2064.73	1.17447e-05	0.00061237	0.885424	0.362076	0.0255525
C:\Users\marco\Documents\Kai\DimethylDIA\DIA_Quan\Proteome\061524_KAI_Nathaniel_DimethylDIA_EV_Proteome_Quan_DIA_R3_S1-A3_1_8187.d	061524_KAI_Nathaniel_DimethylDIA_EV_Proteome_Quan_DIA_R3_S1-A3_1_8187	Q12874	Q12874	SF3A3_HUMAN	SF3A3	(Dimethyl-n-4)ENPSEEAQNLVEFTDEEGYGR	ENPSEEAQNLVEFTDEEGYGR	(Dimethyl-n-4)ENPSEEAQNLVEFTDEEGYGR3	3	0.000927957	0.00321788	5.3907e-06	0.000625	0.000751315	0.000561167	0.00075188	0.000927957	1	1597.64	1496.3	1.17447e-05	0.00061237	0.772037	0.525958	0.000758011
C:\Users\marco\Documents\Kai\DimethylDIA\DIA_Quan\Proteome\061524_KAI_Nathaniel_DimethylDIA_EV_Proteome_Quan_DIA_R1_S1-A1_1_8185.d	061524_KAI_Nathaniel_DimethylDIA_EV_Proteome_Quan_DIA_R1_S1-A1_1_8185	Q12874	Q12874	SF3A3_HUMAN	SF3A3	(Dimethyl-n-8)ENPSEEAQNLVEFTDEEGYGR	ENPSEEAQNLVEFTDEEGYGR	(Dimethyl-n-8)ENPSEEAQNLVEFTDEEGYGR3	3	1.25591e-05	1.25591e-05	5.3907e-06	0.00066313	0.000701262	0.000561167	0.000701754	0	1	7586.5	6930.92	1.17447e-05	0.00061237	0.89062	1.33448	2.51702e-05
C:\Users\marco\Documents\Kai\DimethylDIA\DIA_Quan\Proteome\061524_KAI_Nathaniel_DimethylDIA_EV_Proteome_Quan_DIA_R2_S1-A2_1_8186.d	061524_KAI_Nathaniel_DimethylDIA_EV_Proteome_Quan_DIA_R2_S1-A2_1_8186	Q12874	Q12874	SF3A3_HUMAN	SF3A3	(Dimethyl-n-8)ENPSEEAQNLVEFTDEEGYGR	ENPSEEAQNLVEFTDEEGYGR	(Dimethyl-n-8)ENPSEEAQNLVEFTDEEGYGR3	3	2.70034e-06	3.15232e-06	5.3907e-06	0.000614628	0.000635324	0.000561167	0.000635728	0	1	3854.53	3392.33	1.17447e-05	0.00061237	0.837479	2.51082	2.03593e-05
C:\Users\marco\Documents\Kai\DimethylDIA\DIA_Quan\Proteome\061524_KAI_Nathaniel_DimethylDIA_EV_Proteome_Quan_DIA_R3_S1-A3_1_8187.d	061524_KAI_Nathaniel_DimethylDIA_EV_Proteome_Quan_DIA_R3_S1-A3_1_8187	Q12874	Q12874	SF3A3_HUMAN	SF3A3	(Dimethyl-n-8)ENPSEEAQNLVEFTDEEGYGR	ENPSEEAQNLVEFTDEEGYGR	(Dimethyl-n-8)ENPSEEAQNLVEFTDEEGYGR3	3	0.000927957	0.00321788	5.3907e-06	0.000625	0.000650195	0.000561167	0.000650618	0	1	2878.82	2693.21	1.17447e-05	0.00061237	0.738917	0.497476	0.000467232
C:\Users\marco\Documents\Kai\DimethylDIA\DIA_Quan\Proteome\061524_KAI_Nathaniel_DimethylDIA_EV_Proteome_Quan_DIA_R1_S1-A1_1_8185.d	061524_KAI_Nathaniel_DimethylDIA_EV_Proteome_Quan_DIA_R1_S1-A1_1_8185	Q9Y4C2	Q9Y4C2	TCAF1_HUMAN	TCAF1	(Dimethyl-n-0)ENPVINDC(Carbamidomethyl)C(Carbamidomethyl)R	ENPVINDCCR	(Dimethyl-n-0)ENPVINDC(Carbamidomethyl)C(Carbamidomethyl)R2	2	0.000182849	0.000341734	0.000229078	0.00145702	1	0.000860215	1	0.000182849	1	961.031	938.674	0.000528063	0.00793651	0.203596	0.000226385	1
C:\Users\marco\Documents\Kai\DimethylDIA\DIA_Quan\Proteome\061524_KAI_Nathaniel_DimethylDIA_EV_Proteome_Quan_DIA_R2_S1-A2_1_8186.d	061524_KAI_Nathaniel_DimethylDIA_EV_Proteome_Quan_DIA_R2_S1-A2_1_8186	Q9Y4C2	Q9Y4C2	TCAF1_HUMAN	TCAF1	(Dimethyl-n-0)ENPVINDC(Carbamidomethyl)C(Carbamidomethyl)R	ENPVINDCCR	(Dimethyl-n-0)ENPVINDC(Carbamidomethyl)C(Carbamidomethyl)R2	2	0.000871405	0.00205475	0.000229078	0.0021901	1	0.000860215	1	0.000871405	1	1407.05	1342.87	0.000528063	0.00793651	0.274906	0	1
C:\Users\marco\Documents\Kai\DimethylDIA\DIA_Quan\Proteome\061524_KAI_Nathaniel_DimethylDIA_EV_Proteome_Quan_DIA_R3_S1-A3_1_8187.d	061524_KAI_Nathaniel_DimethylDIA_EV_Proteome_Quan_DIA_R3_S1-A3_1_8187	Q9Y4C2	Q9Y4C2	TCAF1_HUMAN	TCAF1	(Dimethyl-n-0)ENPVINDC(Carbamidomethyl)C(Carbamidomethyl)R	ENPVINDCCR	(Dimethyl-n-0)ENPVINDC(Carbamidomethyl)C(Carbamidomethyl)R2	2	0.000419757	0.000551743	0.000229078	0.000915751	1	0.000860215	1	0.000419757	1	763.021	705.206	0.000528063	0.00793651	0.25401	0	1
C:\Users\marco\Documents\Kai\DimethylDIA\DIA_Quan\Proteome\061524_KAI_Nathaniel_DimethylDIA_EV_Proteome_Quan_DIA_R1_S1-A1_1_8185.d	061524_KAI_Nathaniel_DimethylDIA_EV_Proteome_Quan_DIA_R1_S1-A1_1_8185	Q9Y4C2	Q9Y4C2	TCAF1_HUMAN	TCAF1	(Dimethyl-n-4)ENPVINDC(Carbamidomethyl)C(Carbamidomethyl)R	ENPVINDCCR	(Dimethyl-n-4)ENPVINDC(Carbamidomethyl)C(Carbamidomethyl)R2	2	0.000182849	0.000341734	0.000229078	0.00145702	0.00937808	0.000860215	0.00938735	0	1	1982.86	1936.73	0.000528063	0.00793651	0.721819	0	0.00377386
C:\Users\marco\Documents\Kai\DimethylDIA\DIA_Quan\Proteome\061524_KAI_Nathaniel_DimethylDIA_EV_Proteome_Quan_DIA_R2_S1-A2_1_8186.d	061524_KAI_Nathaniel_DimethylDIA_EV_Proteome_Quan_DIA_R2_S1-A2_1_8186	Q9Y4C2	Q9Y4C2	TCAF1_HUMAN	TCAF1	(Dimethyl-n-4)ENPVINDC(Carbamidomethyl)C(Carbamidomethyl)R	ENPVINDCCR	(Dimethyl-n-4)ENPVINDC(Carbamidomethyl)C(Carbamidomethyl)R2	2	0.000871405	0.00205475	0.000229078	0.0021901	0.012728	0.000860215	0.0127443	0	1	1874.89	1789.37	0.000528063	0.00793651	0.451431	0.00200702	0.00631957
C:\Users\marco\Documents\Kai\DimethylDIA\DIA_Quan\Proteome\061524_KAI_Nathaniel_DimethylDIA_EV_Proteome_Quan_DIA_R3_S1-A3_1_8187.d	061524_KAI_Nathaniel_DimethylDIA_EV_Proteome_Quan_DIA_R3_S1-A3_1_8187	Q9Y4C2	Q9Y4C2	TCAF1_HUMAN	TCAF1	(Dimethyl-n-4)ENPVINDC(Carbamidomethyl)C(Carbamidomethyl)R	ENPVINDCCR	(Dimethyl-n-4)ENPVINDC(Carbamidomethyl)C(Carbamidomethyl)R2	2	0.000419757	0.000551743	0.000229078	0.000915751	0.00772025	0.000860215	0.00773079	0	1	2407.08	2224.69	0.000528063	0.00793651	0.578988	0.215336	0.00419221
C:\Users\marco\Documents\Kai\DimethylDIA\DIA_Quan\Proteome\061524_KAI_Nathaniel_DimethylDIA_EV_Proteome_Quan_DIA_R1_S1-A1_1_8185.d	061524_KAI_Nathaniel_DimethylDIA_EV_Proteome_Quan_DIA_R1_S1-A1_1_8185	Q9Y4C2	Q9Y4C2	TCAF1_HUMAN	TCAF1	(Dimethyl-n-8)ENPVINDC(Carbamidomethyl)C(Carbamidomethyl)R	ENPVINDCCR	(Dimethyl-n-8)ENPVINDC(Carbamidomethyl)C(Carbamidomethyl)R2	2	0.000182849	0.000341734	0.000229078	0.00145702	0.0375854	0.000860215	0.0376283	0.000182849	1	2516.39	2457.85	0.000528063	0.00793651	0.388695	0.00470111	0.0213433
C:\Users\marco\Documents\Kai\DimethylDIA\DIA_Quan\Proteome\061524_KAI_Nathaniel_DimethylDIA_EV_Proteome_Quan_DIA_R2_S1-A2_1_8186.d	061524_KAI_Nathaniel_DimethylDIA_EV_Proteome_Quan_DIA_R2_S1-A2_1_8186	Q9Y4C2	Q9Y4C2	TCAF1_HUMAN	TCAF1	(Dimethyl-n-8)ENPVINDC(Carbamidomethyl)C(Carbamidomethyl)R	ENPVINDCCR	(Dimethyl-n-8)ENPVINDC(Carbamidomethyl)C(Carbamidomethyl)R2	2	0.000871405	0.00205475	0.000229078	0.0021901	0.012806	0.000860215	0.0128205	0.000871405	1	3664.59	3497.44	0.000528063	0.00793651	0.301786	0	0.00555777
C:\Users\marco\Documents\Kai\DimethylDIA\DIA_Quan\Proteome\061524_KAI_Nathaniel_DimethylDIA_EV_Proteome_Quan_DIA_R3_S1-A3_1_8187.d	061524_KAI_Nathaniel_DimethylDIA_EV_Proteome_Quan_DIA_R3_S1-A3_1_8187	Q9Y4C2	Q9Y4C2	TCAF1_HUMAN	TCAF1	(Dimethyl-n-8)ENPVINDC(Carbamidomethyl)C(Carbamidomethyl)R	ENPVINDCCR	(Dimethyl-n-8)ENPVINDC(Carbamidomethyl)C(Carbamidomethyl)R2	2	0.000419757	0.000551743	0.000229078	0.000915751	0.0121903	0.000860215	0.0122047	0.000419757	1	4124.52	3811.99	0.000528063	0.00793651	0.453998	0.0586377	0.00452982
C:\Users\marco\Documents\Kai\DimethylDIA\DIA_Quan\Proteome\061524_KAI_Nathaniel_DimethylDIA_EV_Proteome_Quan_DIA_R1_S1-A1_1_8185.d	061524_KAI_Nathaniel_DimethylDIA_EV_Proteome_Quan_DIA_R1_S1-A1_1_8185	Q6FIF0	Q6FIF0	ZFAN6_HUMAN	ZFAND6	(Dimethyl-n-0)ENPVVVGEK(Dimethyl-K-0)	ENPVVVGEK	(Dimethyl-n-0)ENPVVVGEK(Dimethyl-K-0)2	2	0.0015203	0.00609942	0.000501605	0.00100654	0.0551559	0.000561167	0.0547288	0.0015203	1	18410.5	18350.8	0.000528063	0.00061237	0.192128	0.257204	0.0411768
C:\Users\marco\Documents\Kai\DimethylDIA\DIA_Quan\Proteome\061524_KAI_Nathaniel_DimethylDIA_EV_Proteome_Quan_DIA_R2_S1-A2_1_8186.d	061524_KAI_Nathaniel_DimethylDIA_EV_Proteome_Quan_DIA_R2_S1-A2_1_8186	Q6FIF0	Q6FIF0	ZFAN6_HUMAN	ZFAND6	(Dimethyl-n-0)ENPVVVGEK(Dimethyl-K-0)	ENPVVVGEK	(Dimethyl-n-0)ENPVVVGEK(Dimethyl-K-0)2	2	0.00195408	0.015165	0.000501605	0.00097561	0.0346399	0.000561167	0.0346715	0.00195408	1	14281.4	12651.2	0.000528063	0.00061237	0.201755	0.101029	0.109761
C:\Users\marco\Documents\Kai\DimethylDIA\DIA_Quan\Proteome\061524_KAI_Nathaniel_DimethylDIA_EV_Proteome_Quan_DIA_R3_S1-A3_1_8187.d	061524_KAI_Nathaniel_DimethylDIA_EV_Proteome_Quan_DIA_R3_S1-A3_1_8187	Q6FIF0	Q6FIF0	ZFAN6_HUMAN	ZFAND6	(Dimethyl-n-0)ENPVVVGEK(Dimethyl-K-0)	ENPVVVGEK	(Dimethyl-n-0)ENPVVVGEK(Dimethyl-K-0)2	2	0.000501605	0.00238446	0.000501605	0.000625	0.00258732	0.000561167	0.00194301	0.000501605	1	8560.22	8030.09	0.000528063	0.00061237	0.271907	0.134948	0.172819
C:\Users\marco\Documents\Kai\DimethylDIA\DIA_Quan\Proteome\061524_KAI_Nathaniel_DimethylDIA_EV_Proteome_Quan_DIA_R1_S1-A1_1_8185.d	061524_KAI_Nathaniel_DimethylDIA_EV_Proteome_Quan_DIA_R1_S1-A1_1_8185	Q6FIF0	Q6FIF0	ZFAN6_HUMAN	ZFAND6	(Dimethyl-n-4)ENPVVVGEK(Dimethyl-K-4)	ENPVVVGEK	(Dimethyl-n-4)ENPVVVGEK(Dimethyl-K-4)2	2	0.0015203	0.00609942	0.000501605	0.00100654	0.00416233	0.000561167	0.00416667	0.0015203	1	4620.7	4548.28	0.000528063	0.00061237	0.521069	0.272341	0.0254887
C:\Users\marco\Documents\Kai\DimethylDIA\DIA_Quan\Proteome\061524_KAI_Nathaniel_DimethylDIA_EV_Proteome_Quan_DIA_R3_S1-A3_1_8187.d	061524_KAI_Nathaniel_DimethylDIA_EV_Proteome_Quan_DIA_R3_S1-A3_1_8187	Q6FIF0	Q6FIF0	ZFAN6_HUMAN	ZFAND6	(Dimethyl-n-4)ENPVVVGEK(Dimethyl-K-4)	ENPVVVGEK	(Dimethyl-n-4)ENPVVVGEK(Dimethyl-K-4)2	2	0.000501605	0.00238446	0.000501605	0.000625	0.000751315	0.000561167	0.00075188	0.000501605	1	5800.22	5480.87	0.000528063	0.00061237	0.496985	1.20785	0.00109775
C:\Users\marco\Documents\Kai\DimethylDIA\DIA_Quan\Proteome\061524_KAI_Nathaniel_DimethylDIA_EV_Proteome_Quan_DIA_R1_S1-A1_1_8185.d	061524_KAI_Nathaniel_DimethylDIA_EV_Proteome_Quan_DIA_R1_S1-A1_1_8185	Q6FIF0	Q6FIF0	ZFAN6_HUMAN	ZFAND6	(Dimethyl-n-8)ENPVVVGEK(Dimethyl-K-8)	ENPVVVGEK	(Dimethyl-n-8)ENPVVVGEK(Dimethyl-K-8)2	2	0.0015203	0.00609942	0.000501605	0.00100654	0.00199203	0.000561167	0.00199402	0	1	7974.52	7908.19	0.000528063	0.00061237	0.659829	0.69433	2.51702e-05
C:\Users\marco\Documents\Kai\DimethylDIA\DIA_Quan\Proteome\061524_KAI_Nathaniel_DimethylDIA_EV_Proteome_Quan_DIA_R2_S1-A2_1_8186.d	061524_KAI_Nathaniel_DimethylDIA_EV_Proteome_Quan_DIA_R2_S1-A2_1_8186	Q6FIF0	Q6FIF0	ZFAN6_HUMAN	ZFAND6	(Dimethyl-n-8)ENPVVVGEK(Dimethyl-K-8)	ENPVVVGEK	(Dimethyl-n-8)ENPVVVGEK(Dimethyl-K-8)2	2	0.00195408	0.015165	0.000501605	0.00097561	0.000932836	0.000561167	0.000934143	0	1	6860.19	6077.12	0.000528063	0.00061237	0.524526	1.24812	2.03593e-05
C:\Users\marco\Documents\Kai\DimethylDIA\DIA_Quan\Proteome\061524_KAI_Nathaniel_DimethylDIA_EV_Proteome_Quan_DIA_R3_S1-A3_1_8187.d	061524_KAI_Nathaniel_DimethylDIA_EV_Proteome_Quan_DIA_R3_S1-A3_1_8187	Q6FIF0	Q6FIF0	ZFAN6_HUMAN	ZFAND6	(Dimethyl-n-8)ENPVVVGEK(Dimethyl-K-8)	ENPVVVGEK	(Dimethyl-n-8)ENPVVVGEK(Dimethyl-K-8)2	2	0.000501605	0.00238446	0.000501605	0.000625	0.000650195	0.000561167	0.000650618	0	1	8957.72	8464.53	0.000528063	0.00061237	0.82451	1.2779	2.07008e-05
C:\Users\marco\Documents\Kai\DimethylDIA\DIA_Quan\Proteome\061524_KAI_Nathaniel_DimethylDIA_EV_Proteome_Quan_DIA_R1_S1-A1_1_8185.d	061524_KAI_Nathaniel_DimethylDIA_EV_Proteome_Quan_DIA_R1_S1-A1_1_8185	Q00610	Q00610;A0A087WVQ6	CLH1_HUMAN	CLTC	(Dimethyl-n-0)ENPYYDSR	ENPYYDSR	(Dimethyl-n-0)ENPYYDSR2	2	0.000257931	0.00045439	0.000257931	0.00066313	0.00125628	0.000561167	0.00125786	0	1	23357.2	22662.2	3.94201e-05	0.00061237	0.965849	0	0.00099358
C:\Users\marco\Documents\Kai\DimethylDIA\DIA_Quan\Proteome\061524_KAI_Nathaniel_DimethylDIA_EV_Proteome_Quan_DIA_R2_S1-A2_1_8186.d	061524_KAI_Nathaniel_DimethylDIA_EV_Proteome_Quan_DIA_R2_S1-A2_1_8186	Q00610	Q00610;A0A087WVQ6	CLH1_HUMAN	CLTC	(Dimethyl-n-0)ENPYYDSR	ENPYYDSR	(Dimethyl-n-0)ENPYYDSR2	2	0.00059755	0.00136131	0.000257931	0.000614628	0.00103199	0.000561167	0.00103306	0.00059755	1	35084.8	33318.2	3.94201e-05	0.00061237	0.991694	0	0.000302634
C:\Users\marco\Documents\Kai\DimethylDIA\DIA_Quan\Proteome\061524_KAI_Nathaniel_DimethylDIA_EV_Proteome_Quan_DIA_R3_S1-A3_1_8187.d	061524_KAI_Nathaniel_DimethylDIA_EV_Proteome_Quan_DIA_R3_S1-A3_1_8187	Q00610	Q00610;A0A087WVQ6	CLH1_HUMAN	CLTC	(Dimethyl-n-0)ENPYYDSR	ENPYYDSR	(Dimethyl-n-0)ENPYYDSR2	2	0.000666667	0.000807786	0.000257931	0.000625	0.00102354	0.000561167	0.00102459	0	1	31073	26746.3	3.94201e-05	0.00061237	0.988167	0	0.00031869
C:\Users\marco\Documents\Kai\DimethylDIA\DIA_Quan\Proteome\061524_KAI_Nathaniel_DimethylDIA_EV_Proteome_Quan_DIA_R1_S1-A1_1_8185.d	061524_KAI_Nathaniel_DimethylDIA_EV_Proteome_Quan_DIA_R1_S1-A1_1_8185	Q00610	Q00610;A0A087WVQ6	CLH1_HUMAN	CLTC	(Dimethyl-n-4)ENPYYDSR	ENPYYDSR	(Dimethyl-n-4)ENPYYDSR2	2	0.000257931	0.00045439	0.000257931	0.00066313	0.000820345	0.000561167	0.000821018	0.000257931	1	45075	43733.8	3.94201e-05	0.00061237	0.986521	0	0.000263439
C:\Users\marco\Documents\Kai\DimethylDIA\DIA_Quan\Proteome\061524_KAI_Nathaniel_DimethylDIA_EV_Proteome_Quan_DIA_R2_S1-A2_1_8186.d	061524_KAI_Nathaniel_DimethylDIA_EV_Proteome_Quan_DIA_R2_S1-A2_1_8186	Q00610	Q00610;A0A087WVQ6	CLH1_HUMAN	CLTC	(Dimethyl-n-4)ENPYYDSR	ENPYYDSR	(Dimethyl-n-4)ENPYYDSR2	2	0.00059755	0.00136131	0.000257931	0.000614628	0.000723066	0.000561167	0.000723589	0	1	65571.9	62270.2	3.94201e-05	0.00061237	0.994641	0	9.16837e-05
C:\Users\marco\Documents\Kai\DimethylDIA\DIA_Quan\Proteome\061524_KAI_Nathaniel_DimethylDIA_EV_Proteome_Quan_DIA_R3_S1-A3_1_8187.d	061524_KAI_Nathaniel_DimethylDIA_EV_Proteome_Quan_DIA_R3_S1-A3_1_8187	Q00610	Q00610;A0A087WVQ6	CLH1_HUMAN	CLTC	(Dimethyl-n-4)ENPYYDSR	ENPYYDSR	(Dimethyl-n-4)ENPYYDSR2	2	0.000666667	0.000807786	0.000257931	0.000625	0.000751315	0.000561167	0.00075188	0.000666667	1	69946.5	60206.8	3.94201e-05	0.00061237	0.998495	0	0.000100869
C:\Users\marco\Documents\Kai\DimethylDIA\DIA_Quan\Proteome\061524_KAI_Nathaniel_DimethylDIA_EV_Proteome_Quan_DIA_R1_S1-A1_1_8185.d	061524_KAI_Nathaniel_DimethylDIA_EV_Proteome_Quan_DIA_R1_S1-A1_1_8185	Q00610	Q00610;A0A087WVQ6	CLH1_HUMAN	CLTC	(Dimethyl-n-8)ENPYYDSR	ENPYYDSR	(Dimethyl-n-8)ENPYYDSR2	2	0.000257931	0.00045439	0.000257931	0.00066313	0.000701262	0.000561167	0.000701754	0.000257931	1	89327.7	86669.7	3.94201e-05	0.00061237	0.988551	0	0.000114097
C:\Users\marco\Documents\Kai\DimethylDIA\DIA_Quan\Proteome\061524_KAI_Nathaniel_DimethylDIA_EV_Proteome_Quan_DIA_R2_S1-A2_1_8186.d	061524_KAI_Nathaniel_DimethylDIA_EV_Proteome_Quan_DIA_R2_S1-A2_1_8186	Q00610	Q00610;A0A087WVQ6	CLH1_HUMAN	CLTC	(Dimethyl-n-8)ENPYYDSR	ENPYYDSR	(Dimethyl-n-8)ENPYYDSR2	2	0.00059755	0.00136131	0.000257931	0.000614628	0.000635324	0.000561167	0.000635728	0.00059755	1	121430	115316	3.94201e-05	0.00061237	0.993535	0	3.81884e-05
C:\Users\marco\Documents\Kai\DimethylDIA\DIA_Quan\Proteome\061524_KAI_Nathaniel_DimethylDIA_EV_Proteome_Quan_DIA_R3_S1-A3_1_8187.d	061524_KAI_Nathaniel_DimethylDIA_EV_Proteome_Quan_DIA_R3_S1-A3_1_8187	Q00610	Q00610;A0A087WVQ6	CLH1_HUMAN	CLTC	(Dimethyl-n-8)ENPYYDSR	ENPYYDSR	(Dimethyl-n-8)ENPYYDSR2	2	0.000666667	0.000807786	0.000257931	0.000625	0.000650195	0.000561167	0.000650618	0.000666667	1	123267	106103	3.94201e-05	0.00061237	0.998501	0	2.07008e-05
C:\Users\marco\Documents\Kai\DimethylDIA\DIA_Quan\Proteome\061524_KAI_Nathaniel_DimethylDIA_EV_Proteome_Quan_DIA_R1_S1-A1_1_8185.d	061524_KAI_Nathaniel_DimethylDIA_EV_Proteome_Quan_DIA_R1_S1-A1_1_8185	P51610	P51610;A6NEM2;H7C1C4	HCFC1_HUMAN	HCFC1	(Dimethyl-n-0)ENQWFDVGVIK(Dimethyl-K-0)	ENQWFDVGVIK	(Dimethyl-n-0)ENQWFDVGVIK(Dimethyl-K-0)2	2	0.000917792	0.00278688	0.00491867	0.00066313	0.00125628	0.000561167	0.00125786	0.000917792	1	5135.67	4644.87	0.00459267	0.00061237	0.64342	0.446297	0.0182383
C:\Users\marco\Documents\Kai\DimethylDIA\DIA_Quan\Proteome\061524_KAI_Nathaniel_DimethylDIA_EV_Proteome_Quan_DIA_R2_S1-A2_1_8186.d	061524_KAI_Nathaniel_DimethylDIA_EV_Proteome_Quan_DIA_R2_S1-A2_1_8186	P51610	P51610;A6NEM2;H7C1C4	HCFC1_HUMAN	HCFC1	(Dimethyl-n-0)ENQWFDVGVIK(Dimethyl-K-0)	ENQWFDVGVIK	(Dimethyl-n-0)ENQWFDVGVIK(Dimethyl-K-0)2	2	0.000961847	0.00538906	0.00491867	0.000614628	0.00103199	0.000561167	0.00103306	0.000961847	1	4556.16	3817.93	0.00459267	0.00061237	0.532353	0.222988	0.0290481
C:\Users\marco\Documents\Kai\DimethylDIA\DIA_Quan\Proteome\061524_KAI_Nathaniel_DimethylDIA_EV_Proteome_Quan_DIA_R3_S1-A3_1_8187.d	061524_KAI_Nathaniel_DimethylDIA_EV_Proteome_Quan_DIA_R3_S1-A3_1_8187	P51610	P51610;A6NEM2;H7C1C4	HCFC1_HUMAN	HCFC1	(Dimethyl-n-0)ENQWFDVGVIK(Dimethyl-K-0)	ENQWFDVGVIK	(Dimethyl-n-0)ENQWFDVGVIK(Dimethyl-K-0)2	2	0.000873134	0.00321788	0.00491867	0.000625	0.00102354	0.000561167	0.00102459	0.000873134	1	10002.8	9351.04	0.00459267	0.00061237	0.368074	1.18683	0.00462284
C:\Users\marco\Documents\Kai\DimethylDIA\DIA_Quan\Proteome\061524_KAI_Nathaniel_DimethylDIA_EV_Proteome_Quan_DIA_R1_S1-A1_1_8185.d	061524_KAI_Nathaniel_DimethylDIA_EV_Proteome_Quan_DIA_R1_S1-A1_1_8185	P51610	P51610;A6NEM2;H7C1C4	HCFC1_HUMAN	HCFC1	(Dimethyl-n-4)ENQWFDVGVIK(Dimethyl-K-4)	ENQWFDVGVIK	(Dimethyl-n-4)ENQWFDVGVIK(Dimethyl-K-4)2	2	0.000917792	0.00278688	0.00491867	0.00066313	0.000820345	0.000561167	0.000821018	0	1	10177.5	9297.75	0.00459267	0.00061237	0.848799	0.506073	6.00913e-05
C:\Users\marco\Documents\Kai\DimethylDIA\DIA_Quan\Proteome\061524_KAI_Nathaniel_DimethylDIA_EV_Proteome_Quan_DIA_R2_S1-A2_1_8186.d	061524_KAI_Nathaniel_DimethylDIA_EV_Proteome_Quan_DIA_R2_S1-A2_1_8186	P51610	P51610;A6NEM2;H7C1C4	HCFC1_HUMAN	HCFC1	(Dimethyl-n-4)ENQWFDVGVIK(Dimethyl-K-4)	ENQWFDVGVIK	(Dimethyl-n-4)ENQWFDVGVIK(Dimethyl-K-4)2	2	0.000961847	0.00538906	0.00491867	0.000614628	0.000723066	0.000561167	0.000723589	0.000961847	1	8722.33	7341.18	0.00459267	0.00061237	0.591513	0.594064	0.000723846
C:\Users\marco\Documents\Kai\DimethylDIA\DIA_Quan\Proteome\061524_KAI_Nathaniel_DimethylDIA_EV_Proteome_Quan_DIA_R3_S1-A3_1_8187.d	061524_KAI_Nathaniel_DimethylDIA_EV_Proteome_Quan_DIA_R3_S1-A3_1_8187	P51610	P51610;A6NEM2;H7C1C4	HCFC1_HUMAN	HCFC1	(Dimethyl-n-4)ENQWFDVGVIK(Dimethyl-K-4)	ENQWFDVGVIK	(Dimethyl-n-4)ENQWFDVGVIK(Dimethyl-K-4)2	2	0.000873134	0.00321788	0.00491867	0.000625	0.000751315	0.000561167	0.00075188	0.000873134	1	6382.04	6016.87	0.00459267	0.00061237	0.701197	0.800345	0.00242513
C:\Users\marco\Documents\Kai\DimethylDIA\DIA_Quan\Proteome\061524_KAI_Nathaniel_DimethylDIA_EV_Proteome_Quan_DIA_R1_S1-A1_1_8185.d	061524_KAI_Nathaniel_DimethylDIA_EV_Proteome_Quan_DIA_R1_S1-A1_1_8185	P51610	P51610;A6NEM2;H7C1C4	HCFC1_HUMAN	HCFC1	(Dimethyl-n-8)ENQWFDVGVIK(Dimethyl-K-8)	ENQWFDVGVIK	(Dimethyl-n-8)ENQWFDVGVIK(Dimethyl-K-8)2	2	0.000917792	0.00278688	0.00491867	0.00066313	0.000701262	0.000561167	0.000701754	0.000917792	1	5467.4	4994.81	0.00459267	0.00061237	0.325019	0.00524926	0.0436909
C:\Users\marco\Documents\Kai\DimethylDIA\DIA_Quan\Proteome\061524_KAI_Nathaniel_DimethylDIA_EV_Proteome_Quan_DIA_R2_S1-A2_1_8186.d	061524_KAI_Nathaniel_DimethylDIA_EV_Proteome_Quan_DIA_R2_S1-A2_1_8186	P51610	P51610;A6NEM2;H7C1C4	HCFC1_HUMAN	HCFC1	(Dimethyl-n-8)ENQWFDVGVIK(Dimethyl-K-8)	ENQWFDVGVIK	(Dimethyl-n-8)ENQWFDVGVIK(Dimethyl-K-8)2	2	0.000961847	0.00538906	0.00491867	0.000614628	0.000635324	0.000561167	0.000635728	0	1	11921.3	9922.18	0.00459267	0.00061237	0.750782	0.790747	2.03593e-05
C:\Users\marco\Documents\Kai\DimethylDIA\DIA_Quan\Proteome\061524_KAI_Nathaniel_DimethylDIA_EV_Proteome_Quan_DIA_R3_S1-A3_1_8187.d	061524_KAI_Nathaniel_DimethylDIA_EV_Proteome_Quan_DIA_R3_S1-A3_1_8187	P51610	P51610;A6NEM2;H7C1C4	HCFC1_HUMAN	HCFC1	(Dimethyl-n-8)ENQWFDVGVIK(Dimethyl-K-8)	ENQWFDVGVIK	(Dimethyl-n-8)ENQWFDVGVIK(Dimethyl-K-8)2	2	0.000873134	0.00321788	0.00491867	0.000625	0.000650195	0.000561167	0.000650618	0	1	13221.9	12465.3	0.00459267	0.00061237	0.548298	0.90319	2.07008e-05
C:\Users\marco\Documents\Kai\DimethylDIA\DIA_Quan\Proteome\061524_KAI_Nathaniel_DimethylDIA_EV_Proteome_Quan_DIA_R1_S1-A1_1_8185.d	061524_KAI_Nathaniel_DimethylDIA_EV_Proteome_Quan_DIA_R1_S1-A1_1_8185	P61978	P61978;Q5T6W2	HNRPK_HUMAN	HNRNPK	(Dimethyl-n-0)ENTQTTIK(Dimethyl-K-0)	ENTQTTIK	(Dimethyl-n-0)ENTQTTIK(Dimethyl-K-0)2	2	0.00501948	0.0387769	0.00821105	0.00066313	0.00125628	0.000561167	0.00125786	0.00501948	1	6765.15	6192.53	0.00654176	0.00061237	0.453231	0.623512	0.0221542
C:\Users\marco\Documents\Kai\DimethylDIA\DIA_Quan\Proteome\061524_KAI_Nathaniel_DimethylDIA_EV_Proteome_Quan_DIA_R3_S1-A3_1_8187.d	061524_KAI_Nathaniel_DimethylDIA_EV_Proteome_Quan_DIA_R3_S1-A3_1_8187	P61978	P61978;Q5T6W2	HNRPK_HUMAN	HNRNPK	(Dimethyl-n-0)ENTQTTIK(Dimethyl-K-0)	ENTQTTIK	(Dimethyl-n-0)ENTQTTIK(Dimethyl-K-0)2	2	0.0043213	0.0246404	0.00821105	0.000625	0.00102354	0.000561167	0.00102459	0.0043213	1	7650.16	6691.17	0.00654176	0.00061237	0.697971	0.379401	0.0537101
C:\Users\marco\Documents\Kai\DimethylDIA\DIA_Quan\Proteome\061524_KAI_Nathaniel_DimethylDIA_EV_Proteome_Quan_DIA_R1_S1-A1_1_8185.d	061524_KAI_Nathaniel_DimethylDIA_EV_Proteome_Quan_DIA_R1_S1-A1_1_8185	P61978	P61978;Q5T6W2	HNRPK_HUMAN	HNRNPK	(Dimethyl-n-4)ENTQTTIK(Dimethyl-K-4)	ENTQTTIK	(Dimethyl-n-4)ENTQTTIK(Dimethyl-K-4)2	2	0.00501948	0.0387769	0.00821105	0.00066313	0.000820345	0.000561167	0.000821018	0.00501948	1	4028.39	3687.42	0.00654176	0.00061237	0.895015	0.892579	0.000528912
C:\Users\marco\Documents\Kai\DimethylDIA\DIA_Quan\Proteome\061524_KAI_Nathaniel_DimethylDIA_EV_Proteome_Quan_DIA_R3_S1-A3_1_8187.d	061524_KAI_Nathaniel_DimethylDIA_EV_Proteome_Quan_DIA_R3_S1-A3_1_8187	P61978	P61978;Q5T6W2	HNRPK_HUMAN	HNRNPK	(Dimethyl-n-4)ENTQTTIK(Dimethyl-K-4)	ENTQTTIK	(Dimethyl-n-4)ENTQTTIK(Dimethyl-K-4)2	2	0.0043213	0.0246404	0.00821105	0.000625	0.000751315	0.000561167	0.00075188	0.0043213	1	6832.88	5976.34	0.00654176	0.00061237	0.964324	1.12832	5.12473e-05
C:\Users\marco\Documents\Kai\DimethylDIA\DIA_Quan\Proteome\061524_KAI_Nathaniel_DimethylDIA_EV_Proteome_Quan_DIA_R1_S1-A1_1_8185.d	061524_KAI_Nathaniel_DimethylDIA_EV_Proteome_Quan_DIA_R1_S1-A1_1_8185	P61978	P61978;Q5T6W2	HNRPK_HUMAN	HNRNPK	(Dimethyl-n-8)ENTQTTIK(Dimethyl-K-8)	ENTQTTIK	(Dimethyl-n-8)ENTQTTIK(Dimethyl-K-8)2	2	0.00501948	0.0387769	0.00821105	0.00066313	0.000701262	0.000561167	0.000701754	0	1	6530.71	5977.94	0.00654176	0.00061237	0.713041	1.016	2.51702e-05
C:\Users\marco\Documents\Kai\DimethylDIA\DIA_Quan\Proteome\061524_KAI_Nathaniel_DimethylDIA_EV_Proteome_Quan_DIA_R3_S1-A3_1_8187.d	061524_KAI_Nathaniel_DimethylDIA_EV_Proteome_Quan_DIA_R3_S1-A3_1_8187	P61978	P61978;Q5T6W2	HNRPK_HUMAN	HNRNPK	(Dimethyl-n-8)ENTQTTIK(Dimethyl-K-8)	ENTQTTIK	(Dimethyl-n-8)ENTQTTIK(Dimethyl-K-8)2	2	0.0043213	0.0246404	0.00821105	0.000625	0.000650195	0.000561167	0.000650618	0	1	9165.84	8016.85	0.00654176	0.00061237	0.979765	1.73695	2.07008e-05
C:\Users\marco\Documents\Kai\DimethylDIA\DIA_Quan\Proteome\061524_KAI_Nathaniel_DimethylDIA_EV_Proteome_Quan_DIA_R1_S1-A1_1_8185.d	061524_KAI_Nathaniel_DimethylDIA_EV_Proteome_Quan_DIA_R1_S1-A1_1_8185	O43405	O43405;A0A2U3TZE7;A0A2R8Y3T0;G3V4C4;H0YJW4	COCH_HUMAN	COCH	(Dimethyl-n-0)ENVLAVIR	ENVLAVIR	(Dimethyl-n-0)ENVLAVIR2	2	0.00484599	0.0387769	0.00551359	0.00066313	0.00125628	0.000561167	0.00125786	0.00484599	1	5663.15	5754.48	0.00519734	0.00061237	0.659266	0	0.0314581
C:\Users\marco\Documents\Kai\DimethylDIA\DIA_Quan\Proteome\061524_KAI_Nathaniel_DimethylDIA_EV_Proteome_Quan_DIA_R2_S1-A2_1_8186.d	061524_KAI_Nathaniel_DimethylDIA_EV_Proteome_Quan_DIA_R2_S1-A2_1_8186	O43405	O43405;A0A2U3TZE7;A0A2R8Y3T0;G3V4C4;H0YJW4	COCH_HUMAN	COCH	(Dimethyl-n-0)ENVLAVIR	ENVLAVIR	(Dimethyl-n-0)ENVLAVIR2	2	0.000666489	0.000797042	0.00551359	0.000614628	0.00103199	0.000561167	0.00103306	0	1	4561.11	4100.5	0.00519734	0.00061237	0.584442	0.0202194	0.0153486
C:\Users\marco\Documents\Kai\DimethylDIA\DIA_Quan\Proteome\061524_KAI_Nathaniel_DimethylDIA_EV_Proteome_Quan_DIA_R1_S1-A1_1_8185.d	061524_KAI_Nathaniel_DimethylDIA_EV_Proteome_Quan_DIA_R1_S1-A1_1_8185	O43405	O43405;A0A2U3TZE7;A0A2R8Y3T0;G3V4C4;H0YJW4	COCH_HUMAN	COCH	(Dimethyl-n-4)ENVLAVIR	ENVLAVIR	(Dimethyl-n-4)ENVLAVIR2	2	0.00484599	0.0387769	0.00551359	0.00066313	0.000820345	0.000561167	0.000821018	0.00484599	1	4999.12	5079.73	0.00519734	0.00061237	0.657732	0.00211948	0.0103438
C:\Users\marco\Documents\Kai\DimethylDIA\DIA_Quan\Proteome\061524_KAI_Nathaniel_DimethylDIA_EV_Proteome_Quan_DIA_R2_S1-A2_1_8186.d	061524_KAI_Nathaniel_DimethylDIA_EV_Proteome_Quan_DIA_R2_S1-A2_1_8186	O43405	O43405;A0A2U3TZE7;A0A2R8Y3T0;G3V4C4;H0YJW4	COCH_HUMAN	COCH	(Dimethyl-n-4)ENVLAVIR	ENVLAVIR	(Dimethyl-n-4)ENVLAVIR2	2	0.000666489	0.000797042	0.00551359	0.000614628	0.000723066	0.000561167	0.000723589	0.000666489	1	2282.06	2051.61	0.00519734	0.00061237	0.356988	0	0.0609206
C:\Users\marco\Documents\Kai\DimethylDIA\DIA_Quan\Proteome\061524_KAI_Nathaniel_DimethylDIA_EV_Proteome_Quan_DIA_R1_S1-A1_1_8185.d	061524_KAI_Nathaniel_DimethylDIA_EV_Proteome_Quan_DIA_R1_S1-A1_1_8185	O43405	O43405;A0A2U3TZE7;A0A2R8Y3T0;G3V4C4;H0YJW4	COCH_HUMAN	COCH	(Dimethyl-n-8)ENVLAVIR	ENVLAVIR	(Dimethyl-n-8)ENVLAVIR2	2	0.00484599	0.0387769	0.00551359	0.00066313	0.000701262	0.000561167	0.000701754	0	1	5253.14	5337.85	0.00519734	0.00061237	0.53768	0.05503	0.00532735
C:\Users\marco\Documents\Kai\DimethylDIA\DIA_Quan\Proteome\061524_KAI_Nathaniel_DimethylDIA_EV_Proteome_Quan_DIA_R2_S1-A2_1_8186.d	061524_KAI_Nathaniel_DimethylDIA_EV_Proteome_Quan_DIA_R2_S1-A2_1_8186	O43405	O43405;A0A2U3TZE7;A0A2R8Y3T0;G3V4C4;H0YJW4	COCH_HUMAN	COCH	(Dimethyl-n-8)ENVLAVIR	ENVLAVIR	(Dimethyl-n-8)ENVLAVIR2	2	0.000666489	0.000797042	0.00551359	0.000614628	0.000635324	0.000561167	0.000635728	0.000666489	1	4867.11	4375.6	0.00519734	0.00061237	0.765849	0	0.00128601
C:\Users\marco\Documents\Kai\DimethylDIA\DIA_Quan\Proteome\061524_KAI_Nathaniel_DimethylDIA_EV_Proteome_Quan_DIA_R1_S1-A1_1_8185.d	061524_KAI_Nathaniel_DimethylDIA_EV_Proteome_Quan_DIA_R1_S1-A1_1_8185	O00410	O00410;H0Y8C6	IPO5_HUMAN	IPO5	(Dimethyl-n-0)ENVNATENC(Carbamidomethyl)ISAVGK(Dimethyl-K-0)	ENVNATENCISAVGK	(Dimethyl-n-0)ENVNATENC(Carbamidomethyl)ISAVGK(Dimethyl-K-0)2	2	0.000182849	0.000341734	0.000229078	0.00066313	0.00125628	0.000561167	0.00125786	0.000182849	1	23590.4	25012.4	0.000376011	0.00061237	0.871439	1.57841	0.000194496
C:\Users\marco\Documents\Kai\DimethylDIA\DIA_Quan\Proteome\061524_KAI_Nathaniel_DimethylDIA_EV_Proteome_Quan_DIA_R2_S1-A2_1_8186.d	061524_KAI_Nathaniel_DimethylDIA_EV_Proteome_Quan_DIA_R2_S1-A2_1_8186	O00410	O00410;H0Y8C6	IPO5_HUMAN	IPO5	(Dimethyl-n-0)ENVNATENC(Carbamidomethyl)ISAVGK(Dimethyl-K-0)	ENVNATENCISAVGK	(Dimethyl-n-0)ENVNATENC(Carbamidomethyl)ISAVGK(Dimethyl-K-0)2	2	0.000315209	0.000391712	0.000229078	0.000614628	0.00103199	0.000561167	0.00103306	0.000315209	1	23686.2	22598.4	0.000376011	0.00061237	0.854672	1.77297	0.000302634
C:\Users\marco\Documents\Kai\DimethylDIA\DIA_Quan\Proteome\061524_KAI_Nathaniel_DimethylDIA_EV_Proteome_Quan_DIA_R3_S1-A3_1_8187.d	061524_KAI_Nathaniel_DimethylDIA_EV_Proteome_Quan_DIA_R3_S1-A3_1_8187	O00410	O00410;H0Y8C6	IPO5_HUMAN	IPO5	(Dimethyl-n-0)ENVNATENC(Carbamidomethyl)ISAVGK(Dimethyl-K-0)	ENVNATENCISAVGK	(Dimethyl-n-0)ENVNATENC(Carbamidomethyl)ISAVGK(Dimethyl-K-0)2	2	0.000419757	0.000551743	0.000229078	0.000625	0.00102354	0.000561167	0.00102459	0.000419757	1	12238.1	11338.6	0.000376011	0.00061237	0.871929	0.228425	0.174054
C:\Users\marco\Documents\Kai\DimethylDIA\DIA_Quan\Proteome\061524_KAI_Nathaniel_DimethylDIA_EV_Proteome_Quan_DIA_R1_S1-A1_1_8185.d	061524_KAI_Nathaniel_DimethylDIA_EV_Proteome_Quan_DIA_R1_S1-A1_1_8185	O00410	O00410;H0Y8C6	IPO5_HUMAN	IPO5	(Dimethyl-n-4)ENVNATENC(Carbamidomethyl)ISAVGK(Dimethyl-K-4)	ENVNATENCISAVGK	(Dimethyl-n-4)ENVNATENC(Carbamidomethyl)ISAVGK(Dimethyl-K-4)2	2	0.000182849	0.000341734	0.000229078	0.00066313	0.000820345	0.000561167	0.000821018	0	1	35957.2	37810.9	0.000376011	0.00061237	0.923503	2.10139	6.00913e-05
C:\Users\marco\Documents\Kai\DimethylDIA\DIA_Quan\Proteome\061524_KAI_Nathaniel_DimethylDIA_EV_Proteome_Quan_DIA_R2_S1-A2_1_8186.d	061524_KAI_Nathaniel_DimethylDIA_EV_Proteome_Quan_DIA_R2_S1-A2_1_8186	O00410	O00410;H0Y8C6	IPO5_HUMAN	IPO5	(Dimethyl-n-4)ENVNATENC(Carbamidomethyl)ISAVGK(Dimethyl-K-4)	ENVNATENCISAVGK	(Dimethyl-n-4)ENVNATENC(Carbamidomethyl)ISAVGK(Dimethyl-K-4)2	2	0.000315209	0.000391712	0.000229078	0.000614628	0.000723066	0.000561167	0.000723589	0.000315209	1	43180.4	41330.3	0.000376011	0.00061237	0.92684	2.67363	5.00762e-05
C:\Users\marco\Documents\Kai\DimethylDIA\DIA_Quan\Proteome\061524_KAI_Nathaniel_DimethylDIA_EV_Proteome_Quan_DIA_R3_S1-A3_1_8187.d	061524_KAI_Nathaniel_DimethylDIA_EV_Proteome_Quan_DIA_R3_S1-A3_1_8187	O00410	O00410;H0Y8C6	IPO5_HUMAN	IPO5	(Dimethyl-n-4)ENVNATENC(Carbamidomethyl)ISAVGK(Dimethyl-K-4)	ENVNATENCISAVGK	(Dimethyl-n-4)ENVNATENC(Carbamidomethyl)ISAVGK(Dimethyl-K-4)2	2	0.000419757	0.000551743	0.000229078	0.000625	0.000751315	0.000561167	0.00075188	0	1	45278.1	41950.4	0.000376011	0.00061237	0.723074	2.19648	5.12473e-05
C:\Users\marco\Documents\Kai\DimethylDIA\DIA_Quan\Proteome\061524_KAI_Nathaniel_DimethylDIA_EV_Proteome_Quan_DIA_R1_S1-A1_1_8185.d	061524_KAI_Nathaniel_DimethylDIA_EV_Proteome_Quan_DIA_R1_S1-A1_1_8185	O00410	O00410;H0Y8C6	IPO5_HUMAN	IPO5	(Dimethyl-n-8)ENVNATENC(Carbamidomethyl)ISAVGK(Dimethyl-K-8)	ENVNATENCISAVGK	(Dimethyl-n-8)ENVNATENC(Carbamidomethyl)ISAVGK(Dimethyl-K-8)2	2	0.000182849	0.000341734	0.000229078	0.00066313	0.000701262	0.000561167	0.000701754	0.000182849	1	51757	54325.2	0.000376011	0.00061237	0.618839	1.77143	2.51702e-05
C:\Users\marco\Documents\Kai\DimethylDIA\DIA_Quan\Proteome\061524_KAI_Nathaniel_DimethylDIA_EV_Proteome_Quan_DIA_R2_S1-A2_1_8186.d	061524_KAI_Nathaniel_DimethylDIA_EV_Proteome_Quan_DIA_R2_S1-A2_1_8186	O00410	O00410;H0Y8C6	IPO5_HUMAN	IPO5	(Dimethyl-n-8)ENVNATENC(Carbamidomethyl)ISAVGK(Dimethyl-K-8)	ENVNATENCISAVGK	(Dimethyl-n-8)ENVNATENC(Carbamidomethyl)ISAVGK(Dimethyl-K-8)2	2	0.000315209	0.000391712	0.000229078	0.000614628	0.000635324	0.000561167	0.000635728	0	1	67019	64147.5	0.000376011	0.00061237	0.945293	2.18548	2.03593e-05
C:\Users\marco\Documents\Kai\DimethylDIA\DIA_Quan\Proteome\061524_KAI_Nathaniel_DimethylDIA_EV_Proteome_Quan_DIA_R3_S1-A3_1_8187.d	061524_KAI_Nathaniel_DimethylDIA_EV_Proteome_Quan_DIA_R3_S1-A3_1_8187	O00410	O00410;H0Y8C6	IPO5_HUMAN	IPO5	(Dimethyl-n-8)ENVNATENC(Carbamidomethyl)ISAVGK(Dimethyl-K-8)	ENVNATENCISAVGK	(Dimethyl-n-8)ENVNATENC(Carbamidomethyl)ISAVGK(Dimethyl-K-8)2	2	0.000419757	0.000551743	0.000229078	0.000625	0.000650195	0.000561167	0.000650618	0.000419757	1	73044	67675.6	0.000376011	0.00061237	0.942029	2.40185	2.07008e-05
C:\Users\marco\Documents\Kai\DimethylDIA\DIA_Quan\Proteome\061524_KAI_Nathaniel_DimethylDIA_EV_Proteome_Quan_DIA_R1_S1-A1_1_8185.d	061524_KAI_Nathaniel_DimethylDIA_EV_Proteome_Quan_DIA_R1_S1-A1_1_8185	P48444	P48444;Q6P1Q5;B0YIW6	COPD_HUMAN	ARCN1	(Dimethyl-n-0)ENVNLAQIR	ENVNLAQIR	(Dimethyl-n-0)ENVNLAQIR2	2	0.000131337	0.000259791	0.000229078	0.00066313	0.00125628	0.000561167	0.00125786	0.000131337	1	2137.16	2124.86	0.000376011	0.00061237	0.759734	0	0.0358855
C:\Users\marco\Documents\Kai\DimethylDIA\DIA_Quan\Proteome\061524_KAI_Nathaniel_DimethylDIA_EV_Proteome_Quan_DIA_R2_S1-A2_1_8186.d	061524_KAI_Nathaniel_DimethylDIA_EV_Proteome_Quan_DIA_R2_S1-A2_1_8186	P48444	P48444;Q6P1Q5;B0YIW6	COPD_HUMAN	ARCN1	(Dimethyl-n-0)ENVNLAQIR	ENVNLAQIR	(Dimethyl-n-0)ENVNLAQIR2	2	0.000197589	0.000315232	0.000229078	0.000614628	0.00103199	0.000561167	0.00103306	0.000197589	1	5011.22	4647.28	0.000376011	0.00061237	0.811664	0.0525346	0.0319977
C:\Users\marco\Documents\Kai\DimethylDIA\DIA_Quan\Proteome\061524_KAI_Nathaniel_DimethylDIA_EV_Proteome_Quan_DIA_R3_S1-A3_1_8187.d	061524_KAI_Nathaniel_DimethylDIA_EV_Proteome_Quan_DIA_R3_S1-A3_1_8187	P48444	P48444;Q6P1Q5;B0YIW6	COPD_HUMAN	ARCN1	(Dimethyl-n-0)ENVNLAQIR	ENVNLAQIR	(Dimethyl-n-0)ENVNLAQIR2	2	0.000227972	0.000337888	0.000229078	0.000625	0.00102354	0.000561167	0.00102459	0.000227972	1	4407.01	4016.31	0.000376011	0.00061237	0.702769	0.209654	0.00557395
C:\Users\marco\Documents\Kai\DimethylDIA\DIA_Quan\Proteome\061524_KAI_Nathaniel_DimethylDIA_EV_Proteome_Quan_DIA_R1_S1-A1_1_8185.d	061524_KAI_Nathaniel_DimethylDIA_EV_Proteome_Quan_DIA_R1_S1-A1_1_8185	P48444	P48444;Q6P1Q5;B0YIW6	COPD_HUMAN	ARCN1	(Dimethyl-n-4)ENVNLAQIR	ENVNLAQIR	(Dimethyl-n-4)ENVNLAQIR2	2	0.000131337	0.000259791	0.000229078	0.00066313	0.000820345	0.000561167	0.000821018	0.000131337	1	1368.17	1360.3	0.000376011	0.00061237	0.474017	0	0.0688954
C:\Users\marco\Documents\Kai\DimethylDIA\DIA_Quan\Proteome\061524_KAI_Nathaniel_DimethylDIA_EV_Proteome_Quan_DIA_R2_S1-A2_1_8186.d	061524_KAI_Nathaniel_DimethylDIA_EV_Proteome_Quan_DIA_R2_S1-A2_1_8186	P48444	P48444;Q6P1Q5;B0YIW6	COPD_HUMAN	ARCN1	(Dimethyl-n-4)ENVNLAQIR	ENVNLAQIR	(Dimethyl-n-4)ENVNLAQIR2	2	0.000197589	0.000315232	0.000229078	0.000614628	0.000723066	0.000561167	0.000723589	0.000197589	1	6269.9	5814.55	0.000376011	0.00061237	0.748084	0.291023	0.000592583
C:\Users\marco\Documents\Kai\DimethylDIA\DIA_Quan\Proteome\061524_KAI_Nathaniel_DimethylDIA_EV_Proteome_Quan_DIA_R3_S1-A3_1_8187.d	061524_KAI_Nathaniel_DimethylDIA_EV_Proteome_Quan_DIA_R3_S1-A3_1_8187	P48444	P48444;Q6P1Q5;B0YIW6	COPD_HUMAN	ARCN1	(Dimethyl-n-4)ENVNLAQIR	ENVNLAQIR	(Dimethyl-n-4)ENVNLAQIR2	2	0.000227972	0.000337888	0.000229078	0.000625	0.000751315	0.000561167	0.00075188	0.000227972	1	9172.12	8485.74	0.000376011	0.00061237	0.899138	0.0869868	0.000342085
C:\Users\marco\Documents\Kai\DimethylDIA\DIA_Quan\Proteome\061524_KAI_Nathaniel_DimethylDIA_EV_Proteome_Quan_DIA_R1_S1-A1_1_8185.d	061524_KAI_Nathaniel_DimethylDIA_EV_Proteome_Quan_DIA_R1_S1-A1_1_8185	P48444	P48444;Q6P1Q5;B0YIW6	COPD_HUMAN	ARCN1	(Dimethyl-n-8)ENVNLAQIR	ENVNLAQIR	(Dimethyl-n-8)ENVNLAQIR2	2	0.000131337	0.000259791	0.000229078	0.00066313	0.000701262	0.000561167	0.000701754	0	1	10466.9	10326.4	0.000376011	0.00061237	0.81749	0.0932534	0.000233987
C:\Users\marco\Documents\Kai\DimethylDIA\DIA_Quan\Proteome\061524_KAI_Nathaniel_DimethylDIA_EV_Proteome_Quan_DIA_R2_S1-A2_1_8186.d	061524_KAI_Nathaniel_DimethylDIA_EV_Proteome_Quan_DIA_R2_S1-A2_1_8186	P48444	P48444;Q6P1Q5;B0YIW6	COPD_HUMAN	ARCN1	(Dimethyl-n-8)ENVNLAQIR	ENVNLAQIR	(Dimethyl-n-8)ENVNLAQIR2	2	0.000197589	0.000315232	0.000229078	0.000614628	0.000635324	0.000561167	0.000635728	0	1	14878.5	13142.6	0.000376011	0.00061237	0.936497	0.40086	2.03593e-05
C:\Users\marco\Documents\Kai\DimethylDIA\DIA_Quan\Proteome\061524_KAI_Nathaniel_DimethylDIA_EV_Proteome_Quan_DIA_R3_S1-A3_1_8187.d	061524_KAI_Nathaniel_DimethylDIA_EV_Proteome_Quan_DIA_R3_S1-A3_1_8187	P48444	P48444;Q6P1Q5;B0YIW6	COPD_HUMAN	ARCN1	(Dimethyl-n-8)ENVNLAQIR	ENVNLAQIR	(Dimethyl-n-8)ENVNLAQIR2	2	0.000227972	0.000337888	0.000229078	0.000625	0.000650195	0.000561167	0.000650618	0	1	13645.5	12624.7	0.000376011	0.00061237	0.942643	0.0163041	9.47979e-05
C:\Users\marco\Documents\Kai\DimethylDIA\DIA_Quan\Proteome\061524_KAI_Nathaniel_DimethylDIA_EV_Proteome_Quan_DIA_R1_S1-A1_1_8185.d	061524_KAI_Nathaniel_DimethylDIA_EV_Proteome_Quan_DIA_R1_S1-A1_1_8185	Q8N6G6	Q8N6G6;A0A7P0T9B9	ATL1_HUMAN	ADAMTSL1	(Dimethyl-n-0)EPAEENLC(Carbamidomethyl)VTSR	EPAEENLCVTSR	(Dimethyl-n-0)EPAEENLC(Carbamidomethyl)VTSR2	2	0.00380849	0.0136515	0.00363764	0.00066313	0.00125628	0.000561167	0.00125786	0	1	4692.72	4704.09	0.00286055	0.00061237	0.741889	0	0.0227181
C:\Users\marco\Documents\Kai\DimethylDIA\DIA_Quan\Proteome\061524_KAI_Nathaniel_DimethylDIA_EV_Proteome_Quan_DIA_R2_S1-A2_1_8186.d	061524_KAI_Nathaniel_DimethylDIA_EV_Proteome_Quan_DIA_R2_S1-A2_1_8186	Q8N6G6	Q8N6G6;A0A7P0T9B9	ATL1_HUMAN	ADAMTSL1	(Dimethyl-n-0)EPAEENLC(Carbamidomethyl)VTSR	EPAEENLCVTSR	(Dimethyl-n-0)EPAEENLC(Carbamidomethyl)VTSR2	2	0.00323086	0.0144321	0.00363764	0.000614628	0.00103199	0.000561167	0.00103306	0	1	6576.86	5894.1	0.00286055	0.00061237	0.897446	0	0.00168158
C:\Users\marco\Documents\Kai\DimethylDIA\DIA_Quan\Proteome\061524_KAI_Nathaniel_DimethylDIA_EV_Proteome_Quan_DIA_R1_S1-A1_1_8185.d	061524_KAI_Nathaniel_DimethylDIA_EV_Proteome_Quan_DIA_R1_S1-A1_1_8185	Q8N6G6	Q8N6G6;A0A7P0T9B9	ATL1_HUMAN	ADAMTSL1	(Dimethyl-n-4)EPAEENLC(Carbamidomethyl)VTSR	EPAEENLCVTSR	(Dimethyl-n-4)EPAEENLC(Carbamidomethyl)VTSR2	2	0.00380849	0.0136515	0.00363764	0.00066313	0.000820345	0.000561167	0.000821018	0.00380849	1	11694	11722.4	0.00286055	0.00061237	0.941736	0	0.000263439
C:\Users\marco\Documents\Kai\DimethylDIA\DIA_Quan\Proteome\061524_KAI_Nathaniel_DimethylDIA_EV_Proteome_Quan_DIA_R2_S1-A2_1_8186.d	061524_KAI_Nathaniel_DimethylDIA_EV_Proteome_Quan_DIA_R2_S1-A2_1_8186	Q8N6G6	Q8N6G6;A0A7P0T9B9	ATL1_HUMAN	ADAMTSL1	(Dimethyl-n-4)EPAEENLC(Carbamidomethyl)VTSR	EPAEENLCVTSR	(Dimethyl-n-4)EPAEENLC(Carbamidomethyl)VTSR2	2	0.00323086	0.0144321	0.00363764	0.000614628	0.000723066	0.000561167	0.000723589	0.00323086	1	12022.5	10774.4	0.00286055	0.00061237	0.846521	0	0.00212261
C:\Users\marco\Documents\Kai\DimethylDIA\DIA_Quan\Proteome\061524_KAI_Nathaniel_DimethylDIA_EV_Proteome_Quan_DIA_R1_S1-A1_1_8185.d	061524_KAI_Nathaniel_DimethylDIA_EV_Proteome_Quan_DIA_R1_S1-A1_1_8185	Q8N6G6	Q8N6G6;A0A7P0T9B9	ATL1_HUMAN	ADAMTSL1	(Dimethyl-n-8)EPAEENLC(Carbamidomethyl)VTSR	EPAEENLCVTSR	(Dimethyl-n-8)EPAEENLC(Carbamidomethyl)VTSR2	2	0.00380849	0.0136515	0.00363764	0.00066313	0.000701262	0.000561167	0.000701754	0.00380849	1	16761.4	16924	0.00286055	0.00061237	0.865512	0	0.000572557
C:\Users\marco\Documents\Kai\DimethylDIA\DIA_Quan\Proteome\061524_KAI_Nathaniel_DimethylDIA_EV_Proteome_Quan_DIA_R2_S1-A2_1_8186.d	061524_KAI_Nathaniel_DimethylDIA_EV_Proteome_Quan_DIA_R2_S1-A2_1_8186	Q8N6G6	Q8N6G6;A0A7P0T9B9	ATL1_HUMAN	ADAMTSL1	(Dimethyl-n-8)EPAEENLC(Carbamidomethyl)VTSR	EPAEENLCVTSR	(Dimethyl-n-8)EPAEENLC(Carbamidomethyl)VTSR2	2	0.00323086	0.0144321	0.00363764	0.000614628	0.000635324	0.000561167	0.000635728	0.00323086	1	22684.7	20397.9	0.00286055	0.00061237	0.97453	0	5.47741e-05
C:\Users\marco\Documents\Kai\DimethylDIA\DIA_Quan\Proteome\061524_KAI_Nathaniel_DimethylDIA_EV_Proteome_Quan_DIA_R1_S1-A1_1_8185.d	061524_KAI_Nathaniel_DimethylDIA_EV_Proteome_Quan_DIA_R1_S1-A1_1_8185	Q01518	Q01518	CAP1_HUMAN	CAP1	(Dimethyl-n-0)EPAVLELEGK(Dimethyl-K-0)K(Dimethyl-K-0)	EPAVLELEGKK	(Dimethyl-n-0)EPAVLELEGK(Dimethyl-K-0)K(Dimethyl-K-0)2	2	0.000131337	0.000259791	0.000110503	0.00066313	0.00125628	0.000561167	0.00125786	0.000131337	1	3555.08	3665.52	0.000237812	0.00061237	0.777374	1.10165	0.000194496
C:\Users\marco\Documents\Kai\DimethylDIA\DIA_Quan\Proteome\061524_KAI_Nathaniel_DimethylDIA_EV_Proteome_Quan_DIA_R2_S1-A2_1_8186.d	061524_KAI_Nathaniel_DimethylDIA_EV_Proteome_Quan_DIA_R2_S1-A2_1_8186	Q01518	Q01518	CAP1_HUMAN	CAP1	(Dimethyl-n-0)EPAVLELEGK(Dimethyl-K-0)K(Dimethyl-K-0)	EPAVLELEGKK	(Dimethyl-n-0)EPAVLELEGK(Dimethyl-K-0)K(Dimethyl-K-0)2	2	7.89716e-05	7.89716e-05	0.000110503	0.000614628	0.00103199	0.000561167	0.00103306	8.18197e-05	1	1614.91	1439.43	0.000237812	0.00061237	0.829728	0.775049	0.00515749
C:\Users\marco\Documents\Kai\DimethylDIA\DIA_Quan\Proteome\061524_KAI_Nathaniel_DimethylDIA_EV_Proteome_Quan_DIA_R1_S1-A1_1_8185.d	061524_KAI_Nathaniel_DimethylDIA_EV_Proteome_Quan_DIA_R1_S1-A1_1_8185	Q01518	Q01518	CAP1_HUMAN	CAP1	(Dimethyl-n-4)EPAVLELEGK(Dimethyl-K-4)K(Dimethyl-K-4)	EPAVLELEGKK	(Dimethyl-n-4)EPAVLELEGK(Dimethyl-K-4)K(Dimethyl-K-4)2	2	0.000131337	0.000259791	0.000110503	0.00066313	0.000820345	0.000561167	0.000821018	0.000131337	1	2583.7	2570.68	0.000237812	0.00061237	0.514206	0.640748	0.00758165
C:\Users\marco\Documents\Kai\DimethylDIA\DIA_Quan\Proteome\061524_KAI_Nathaniel_DimethylDIA_EV_Proteome_Quan_DIA_R2_S1-A2_1_8186.d	061524_KAI_Nathaniel_DimethylDIA_EV_Proteome_Quan_DIA_R2_S1-A2_1_8186	Q01518	Q01518	CAP1_HUMAN	CAP1	(Dimethyl-n-4)EPAVLELEGK(Dimethyl-K-4)K(Dimethyl-K-4)	EPAVLELEGKK	(Dimethyl-n-4)EPAVLELEGK(Dimethyl-K-4)K(Dimethyl-K-4)2	2	7.89716e-05	7.89716e-05	0.000110503	0.000614628	0.000723066	0.000561167	0.000723589	8.18197e-05	1	2698.86	2432.46	0.000237812	0.00061237	0.690708	0.531645	0.00144996
C:\Users\marco\Documents\Kai\DimethylDIA\DIA_Quan\Proteome\061524_KAI_Nathaniel_DimethylDIA_EV_Proteome_Quan_DIA_R3_S1-A3_1_8187.d	061524_KAI_Nathaniel_DimethylDIA_EV_Proteome_Quan_DIA_R3_S1-A3_1_8187	Q01518	Q01518	CAP1_HUMAN	CAP1	(Dimethyl-n-4)EPAVLELEGK(Dimethyl-K-4)K(Dimethyl-K-4)	EPAVLELEGKK	(Dimethyl-n-4)EPAVLELEGK(Dimethyl-K-4)K(Dimethyl-K-4)2	2	0.000227972	0.000337888	0.000110503	0.000625	0.000751315	0.000561167	0.00075188	0.000227972	1	2256.18	1957.41	0.000237812	0.00061237	0.861087	1.22466	0.00248334
C:\Users\marco\Documents\Kai\DimethylDIA\DIA_Quan\Proteome\061524_KAI_Nathaniel_DimethylDIA_EV_Proteome_Quan_DIA_R1_S1-A1_1_8185.d	061524_KAI_Nathaniel_DimethylDIA_EV_Proteome_Quan_DIA_R1_S1-A1_1_8185	Q01518	Q01518	CAP1_HUMAN	CAP1	(Dimethyl-n-8)EPAVLELEGK(Dimethyl-K-8)K(Dimethyl-K-8)	EPAVLELEGKK	(Dimethyl-n-8)EPAVLELEGK(Dimethyl-K-8)K(Dimethyl-K-8)2	2	0.000131337	0.000259791	0.000110503	0.00066313	0.000701262	0.000561167	0.000701754	0.000131337	1	8130.87	8270.58	0.000237812	0.00061237	0.683669	0.824931	2.51702e-05
C:\Users\marco\Documents\Kai\DimethylDIA\DIA_Quan\Proteome\061524_KAI_Nathaniel_DimethylDIA_EV_Proteome_Quan_DIA_R2_S1-A2_1_8186.d	061524_KAI_Nathaniel_DimethylDIA_EV_Proteome_Quan_DIA_R2_S1-A2_1_8186	Q01518	Q01518	CAP1_HUMAN	CAP1	(Dimethyl-n-8)EPAVLELEGK(Dimethyl-K-8)K(Dimethyl-K-8)	EPAVLELEGKK	(Dimethyl-n-8)EPAVLELEGK(Dimethyl-K-8)K(Dimethyl-K-8)2	2	7.89716e-05	7.89716e-05	0.000110503	0.000614628	0.000635324	0.000561167	0.000635728	8.18197e-05	1	5427.49	4785.46	0.000237812	0.00061237	0.752198	0.990329	2.03593e-05
C:\Users\marco\Documents\Kai\DimethylDIA\DIA_Quan\Proteome\061524_KAI_Nathaniel_DimethylDIA_EV_Proteome_Quan_DIA_R3_S1-A3_1_8187.d	061524_KAI_Nathaniel_DimethylDIA_EV_Proteome_Quan_DIA_R3_S1-A3_1_8187	Q01518	Q01518	CAP1_HUMAN	CAP1	(Dimethyl-n-8)EPAVLELEGK(Dimethyl-K-8)K(Dimethyl-K-8)	EPAVLELEGKK	(Dimethyl-n-8)EPAVLELEGK(Dimethyl-K-8)K(Dimethyl-K-8)2	2	0.000227972	0.000337888	0.000110503	0.000625	0.000650195	0.000561167	0.000650618	0.000227972	1	3288.78	2939.75	0.000237812	0.00061237	0.856307	1.95312	2.07008e-05
C:\Users\marco\Documents\Kai\DimethylDIA\DIA_Quan\Proteome\061524_KAI_Nathaniel_DimethylDIA_EV_Proteome_Quan_DIA_R1_S1-A1_1_8185.d	061524_KAI_Nathaniel_DimethylDIA_EV_Proteome_Quan_DIA_R1_S1-A1_1_8185	Q01518	Q01518	CAP1_HUMAN	CAP1	(Dimethyl-n-0)EPAVLELEGK(Dimethyl-K-0)K(Dimethyl-K-0)	EPAVLELEGKK	(Dimethyl-n-0)EPAVLELEGK(Dimethyl-K-0)K(Dimethyl-K-0)3	3	0.000131337	0.000259791	0.000110361	0.00066313	0.00125628	0.000561167	0.00125786	0.000131337	1	6322.99	6524.22	0.000237812	0.00061237	0.691575	0.967772	0.00164008
C:\Users\marco\Documents\Kai\DimethylDIA\DIA_Quan\Proteome\061524_KAI_Nathaniel_DimethylDIA_EV_Proteome_Quan_DIA_R2_S1-A2_1_8186.d	061524_KAI_Nathaniel_DimethylDIA_EV_Proteome_Quan_DIA_R2_S1-A2_1_8186	Q01518	Q01518	CAP1_HUMAN	CAP1	(Dimethyl-n-0)EPAVLELEGK(Dimethyl-K-0)K(Dimethyl-K-0)	EPAVLELEGKK	(Dimethyl-n-0)EPAVLELEGK(Dimethyl-K-0)K(Dimethyl-K-0)3	3	7.89716e-05	7.89716e-05	0.000110361	0.000614628	0.00103199	0.000561167	0.00103306	8.18197e-05	1	6977.08	6433.14	0.000237812	0.00061237	0.860594	0.711337	0.00281732
C:\Users\marco\Documents\Kai\DimethylDIA\DIA_Quan\Proteome\061524_KAI_Nathaniel_DimethylDIA_EV_Proteome_Quan_DIA_R3_S1-A3_1_8187.d	061524_KAI_Nathaniel_DimethylDIA_EV_Proteome_Quan_DIA_R3_S1-A3_1_8187	Q01518	Q01518	CAP1_HUMAN	CAP1	(Dimethyl-n-0)EPAVLELEGK(Dimethyl-K-0)K(Dimethyl-K-0)	EPAVLELEGKK	(Dimethyl-n-0)EPAVLELEGK(Dimethyl-K-0)K(Dimethyl-K-0)3	3	0.000227972	0.000337888	0.000110361	0.000625	0.00102354	0.000561167	0.00102459	0.000227972	1	4747.2	4241.85	0.000237812	0.00061237	0.84119	0.272686	0.146236
C:\Users\marco\Documents\Kai\DimethylDIA\DIA_Quan\Proteome\061524_KAI_Nathaniel_DimethylDIA_EV_Proteome_Quan_DIA_R1_S1-A1_1_8185.d	061524_KAI_Nathaniel_DimethylDIA_EV_Proteome_Quan_DIA_R1_S1-A1_1_8185	Q01518	Q01518	CAP1_HUMAN	CAP1	(Dimethyl-n-4)EPAVLELEGK(Dimethyl-K-4)K(Dimethyl-K-4)	EPAVLELEGKK	(Dimethyl-n-4)EPAVLELEGK(Dimethyl-K-4)K(Dimethyl-K-4)3	3	0.000131337	0.000259791	0.000110361	0.00066313	0.000820345	0.000561167	0.000821018	0.000131337	1	10503	10652.4	0.000237812	0.00061237	0.928534	1.58229	6.00913e-05
C:\Users\marco\Documents\Kai\DimethylDIA\DIA_Quan\Proteome\061524_KAI_Nathaniel_DimethylDIA_EV_Proteome_Quan_DIA_R2_S1-A2_1_8186.d	061524_KAI_Nathaniel_DimethylDIA_EV_Proteome_Quan_DIA_R2_S1-A2_1_8186	Q01518	Q01518	CAP1_HUMAN	CAP1	(Dimethyl-n-4)EPAVLELEGK(Dimethyl-K-4)K(Dimethyl-K-4)	EPAVLELEGKK	(Dimethyl-n-4)EPAVLELEGK(Dimethyl-K-4)K(Dimethyl-K-4)3	3	7.89716e-05	7.89716e-05	0.000110361	0.000614628	0.000723066	0.000561167	0.000723589	8.18197e-05	1	8237.2	7283.84	0.000237812	0.00061237	0.729922	1.19184	5.00762e-05
C:\Users\marco\Documents\Kai\DimethylDIA\DIA_Quan\Proteome\061524_KAI_Nathaniel_DimethylDIA_EV_Proteome_Quan_DIA_R3_S1-A3_1_8187.d	061524_KAI_Nathaniel_DimethylDIA_EV_Proteome_Quan_DIA_R3_S1-A3_1_8187	Q01518	Q01518	CAP1_HUMAN	CAP1	(Dimethyl-n-4)EPAVLELEGK(Dimethyl-K-4)K(Dimethyl-K-4)	EPAVLELEGKK	(Dimethyl-n-4)EPAVLELEGK(Dimethyl-K-4)K(Dimethyl-K-4)3	3	0.000227972	0.000337888	0.000110361	0.000625	0.000751315	0.000561167	0.00075188	0.000227972	1	6777.77	6171.91	0.000237812	0.00061237	0.871103	1.89878	5.12473e-05
C:\Users\marco\Documents\Kai\DimethylDIA\DIA_Quan\Proteome\061524_KAI_Nathaniel_DimethylDIA_EV_Proteome_Quan_DIA_R1_S1-A1_1_8185.d	061524_KAI_Nathaniel_DimethylDIA_EV_Proteome_Quan_DIA_R1_S1-A1_1_8185	Q01518	Q01518	CAP1_HUMAN	CAP1	(Dimethyl-n-8)EPAVLELEGK(Dimethyl-K-8)K(Dimethyl-K-8)	EPAVLELEGKK	(Dimethyl-n-8)EPAVLELEGK(Dimethyl-K-8)K(Dimethyl-K-8)3	3	0.000131337	0.000259791	0.000110361	0.00066313	0.000701262	0.000561167	0.000701754	0	1	12585	12768.7	0.000237812	0.00061237	0.940886	1.70848	2.51702e-05
C:\Users\marco\Documents\Kai\DimethylDIA\DIA_Quan\Proteome\061524_KAI_Nathaniel_DimethylDIA_EV_Proteome_Quan_DIA_R2_S1-A2_1_8186.d	061524_KAI_Nathaniel_DimethylDIA_EV_Proteome_Quan_DIA_R2_S1-A2_1_8186	Q01518	Q01518	CAP1_HUMAN	CAP1	(Dimethyl-n-8)EPAVLELEGK(Dimethyl-K-8)K(Dimethyl-K-8)	EPAVLELEGKK	(Dimethyl-n-8)EPAVLELEGK(Dimethyl-K-8)K(Dimethyl-K-8)3	3	7.89716e-05	7.89716e-05	0.000110361	0.000614628	0.000635324	0.000561167	0.000635728	0	1	19015.2	17415.6	0.000237812	0.00061237	0.948263	2.45689	2.03593e-05
C:\Users\marco\Documents\Kai\DimethylDIA\DIA_Quan\Proteome\061524_KAI_Nathaniel_DimethylDIA_EV_Proteome_Quan_DIA_R3_S1-A3_1_8187.d	061524_KAI_Nathaniel_DimethylDIA_EV_Proteome_Quan_DIA_R3_S1-A3_1_8187	Q01518	Q01518	CAP1_HUMAN	CAP1	(Dimethyl-n-8)EPAVLELEGK(Dimethyl-K-8)K(Dimethyl-K-8)	EPAVLELEGKK	(Dimethyl-n-8)EPAVLELEGK(Dimethyl-K-8)K(Dimethyl-K-8)3	3	0.000227972	0.000337888	0.000110361	0.000625	0.000650195	0.000561167	0.000650618	0	1	19471.9	17399	0.000237812	0.00061237	0.94329	2.80249	2.07008e-05
C:\Users\marco\Documents\Kai\DimethylDIA\DIA_Quan\Proteome\061524_KAI_Nathaniel_DimethylDIA_EV_Proteome_Quan_DIA_R1_S1-A1_1_8185.d	061524_KAI_Nathaniel_DimethylDIA_EV_Proteome_Quan_DIA_R1_S1-A1_1_8185	P35659	P35659;A0A494C028;H0Y993;A0A494C198;H0Y8X0;D6R9L5;D6RDA2	DEK_HUMAN	DEK	(Dimethyl-n-0)EPFTIAQGK(Dimethyl-K-0)	EPFTIAQGK	(Dimethyl-n-0)EPFTIAQGK(Dimethyl-K-0)2	2	0.00163244	0.00609942	0.000664263	0.00066313	0.00125628	0.000561167	0.00125786	0.00163244	1	13304.9	14215.2	0.000376011	0.00061237	0.474751	0.594093	0.0725221
C:\Users\marco\Documents\Kai\DimethylDIA\DIA_Quan\Proteome\061524_KAI_Nathaniel_DimethylDIA_EV_Proteome_Quan_DIA_R2_S1-A2_1_8186.d	061524_KAI_Nathaniel_DimethylDIA_EV_Proteome_Quan_DIA_R2_S1-A2_1_8186	P35659	P35659;A0A494C028;H0Y993;A0A494C198;H0Y8X0;D6R9L5;D6RDA2	DEK_HUMAN	DEK	(Dimethyl-n-0)EPFTIAQGK(Dimethyl-K-0)	EPFTIAQGK	(Dimethyl-n-0)EPFTIAQGK(Dimethyl-K-0)2	2	0.00099734	0.00205475	0.000664263	0.000614628	0.00103199	0.000561167	0.00103306	0.00099734	1	18101.5	17284.5	0.000376011	0.00061237	0.839669	1.803	0.000169542
C:\Users\marco\Documents\Kai\DimethylDIA\DIA_Quan\Proteome\061524_KAI_Nathaniel_DimethylDIA_EV_Proteome_Quan_DIA_R3_S1-A3_1_8187.d	061524_KAI_Nathaniel_DimethylDIA_EV_Proteome_Quan_DIA_R3_S1-A3_1_8187	P35659	P35659;A0A494C028;H0Y993;A0A494C198;H0Y8X0;D6R9L5;D6RDA2	DEK_HUMAN	DEK	(Dimethyl-n-0)EPFTIAQGK(Dimethyl-K-0)	EPFTIAQGK	(Dimethyl-n-0)EPFTIAQGK(Dimethyl-K-0)2	2	0.000664263	0.00321788	0.000664263	0.000625	0.00102354	0.000561167	0.00102459	0.000664263	1	19226.8	18569.6	0.000376011	0.00061237	0.850981	1.53407	0.000161934
C:\Users\marco\Documents\Kai\DimethylDIA\DIA_Quan\Proteome\061524_KAI_Nathaniel_DimethylDIA_EV_Proteome_Quan_DIA_R1_S1-A1_1_8185.d	061524_KAI_Nathaniel_DimethylDIA_EV_Proteome_Quan_DIA_R1_S1-A1_1_8185	P35659	P35659;A0A494C028;H0Y993;A0A494C198;H0Y8X0;D6R9L5;D6RDA2	DEK_HUMAN	DEK	(Dimethyl-n-4)EPFTIAQGK(Dimethyl-K-4)	EPFTIAQGK	(Dimethyl-n-4)EPFTIAQGK(Dimethyl-K-4)2	2	0.00163244	0.00609942	0.000664263	0.00066313	0.000820345	0.000561167	0.000821018	0.00163244	1	38969.7	42025	0.000376011	0.00061237	0.292114	1.29269	0.000528912
C:\Users\marco\Documents\Kai\DimethylDIA\DIA_Quan\Proteome\061524_KAI_Nathaniel_DimethylDIA_EV_Proteome_Quan_DIA_R2_S1-A2_1_8186.d	061524_KAI_Nathaniel_DimethylDIA_EV_Proteome_Quan_DIA_R2_S1-A2_1_8186	P35659	P35659;A0A494C028;H0Y993;A0A494C198;H0Y8X0;D6R9L5;D6RDA2	DEK_HUMAN	DEK	(Dimethyl-n-4)EPFTIAQGK(Dimethyl-K-4)	EPFTIAQGK	(Dimethyl-n-4)EPFTIAQGK(Dimethyl-K-4)2	2	0.00099734	0.00205475	0.000664263	0.000614628	0.000723066	0.000561167	0.000723589	0	1	40006	38002.1	0.000376011	0.00061237	0.219658	1.47691	9.16837e-05
C:\Users\marco\Documents\Kai\DimethylDIA\DIA_Quan\Proteome\061524_KAI_Nathaniel_DimethylDIA_EV_Proteome_Quan_DIA_R3_S1-A3_1_8187.d	061524_KAI_Nathaniel_DimethylDIA_EV_Proteome_Quan_DIA_R3_S1-A3_1_8187	P35659	P35659;A0A494C028;H0Y993;A0A494C198;H0Y8X0;D6R9L5;D6RDA2	DEK_HUMAN	DEK	(Dimethyl-n-4)EPFTIAQGK(Dimethyl-K-4)	EPFTIAQGK	(Dimethyl-n-4)EPFTIAQGK(Dimethyl-K-4)2	2	0.000664263	0.00321788	0.000664263	0.000625	0.000751315	0.000561167	0.00075188	0.000664263	1	36177.8	34507.4	0.000376011	0.00061237	0.530863	1.33846	0.000342085
C:\Users\marco\Documents\Kai\DimethylDIA\DIA_Quan\Proteome\061524_KAI_Nathaniel_DimethylDIA_EV_Proteome_Quan_DIA_R1_S1-A1_1_8185.d	061524_KAI_Nathaniel_DimethylDIA_EV_Proteome_Quan_DIA_R1_S1-A1_1_8185	P35659	P35659;A0A494C028;H0Y993;A0A494C198;H0Y8X0;D6R9L5;D6RDA2	DEK_HUMAN	DEK	(Dimethyl-n-8)EPFTIAQGK(Dimethyl-K-8)	EPFTIAQGK	(Dimethyl-n-8)EPFTIAQGK(Dimethyl-K-8)2	2	0.00163244	0.00609942	0.000664263	0.00066313	0.000701262	0.000561167	0.000701754	0	1	53478.2	56697.1	0.000376011	0.00061237	0.96161	2.23517	2.51702e-05
C:\Users\marco\Documents\Kai\DimethylDIA\DIA_Quan\Proteome\061524_KAI_Nathaniel_DimethylDIA_EV_Proteome_Quan_DIA_R2_S1-A2_1_8186.d	061524_KAI_Nathaniel_DimethylDIA_EV_Proteome_Quan_DIA_R2_S1-A2_1_8186	P35659	P35659;A0A494C028;H0Y993;A0A494C198;H0Y8X0;D6R9L5;D6RDA2	DEK_HUMAN	DEK	(Dimethyl-n-8)EPFTIAQGK(Dimethyl-K-8)	EPFTIAQGK	(Dimethyl-n-8)EPFTIAQGK(Dimethyl-K-8)2	2	0.00099734	0.00205475	0.000664263	0.000614628	0.000635324	0.000561167	0.000635728	0.00099734	1	68477.1	65047.1	0.000376011	0.00061237	0.987743	1.87349	2.03593e-05
C:\Users\marco\Documents\Kai\DimethylDIA\DIA_Quan\Proteome\061524_KAI_Nathaniel_DimethylDIA_EV_Proteome_Quan_DIA_R3_S1-A3_1_8187.d	061524_KAI_Nathaniel_DimethylDIA_EV_Proteome_Quan_DIA_R3_S1-A3_1_8187	P35659	P35659;A0A494C028;H0Y993;A0A494C198;H0Y8X0;D6R9L5;D6RDA2	DEK_HUMAN	DEK	(Dimethyl-n-8)EPFTIAQGK(Dimethyl-K-8)	EPFTIAQGK	(Dimethyl-n-8)EPFTIAQGK(Dimethyl-K-8)2	2	0.000664263	0.00321788	0.000664263	0.000625	0.000650195	0.000561167	0.000650618	0	1	64126.2	61165.2	0.000376011	0.00061237	0.994303	2.55951	2.07008e-05
C:\Users\marco\Documents\Kai\DimethylDIA\DIA_Quan\Proteome\061524_KAI_Nathaniel_DimethylDIA_EV_Proteome_Quan_DIA_R1_S1-A1_1_8185.d	061524_KAI_Nathaniel_DimethylDIA_EV_Proteome_Quan_DIA_R1_S1-A1_1_8185	P18065	P18065	IBP2_HUMAN	IGFBP2	(Dimethyl-n-0)EPGC(Carbamidomethyl)GC(Carbamidomethyl)C(Carbamidomethyl)SVC(Carbamidomethyl)AR	EPGCGCCSVCAR	(Dimethyl-n-0)EPGC(Carbamidomethyl)GC(Carbamidomethyl)C(Carbamidomethyl)SVC(Carbamidomethyl)AR2	2	0.00239946	0.00854695	0.00239946	0.00066313	0.00125628	0.000561167	0.00125786	0.00239946	1	4398.73	3990.57	0.000974388	0.00061237	0.788753	0	0.0422054
C:\Users\marco\Documents\Kai\DimethylDIA\DIA_Quan\Proteome\061524_KAI_Nathaniel_DimethylDIA_EV_Proteome_Quan_DIA_R2_S1-A2_1_8186.d	061524_KAI_Nathaniel_DimethylDIA_EV_Proteome_Quan_DIA_R2_S1-A2_1_8186	P18065	P18065	IBP2_HUMAN	IGFBP2	(Dimethyl-n-0)EPGC(Carbamidomethyl)GC(Carbamidomethyl)C(Carbamidomethyl)SVC(Carbamidomethyl)AR	EPGCGCCSVCAR	(Dimethyl-n-0)EPGC(Carbamidomethyl)GC(Carbamidomethyl)C(Carbamidomethyl)SVC(Carbamidomethyl)AR2	2	0.00323086	0.0144321	0.00239946	0.000614628	0.00103199	0.000561167	0.00103306	0	1	7706.35	7999.32	0.000974388	0.00061237	0.770408	0	0.00425504
C:\Users\marco\Documents\Kai\DimethylDIA\DIA_Quan\Proteome\061524_KAI_Nathaniel_DimethylDIA_EV_Proteome_Quan_DIA_R3_S1-A3_1_8187.d	061524_KAI_Nathaniel_DimethylDIA_EV_Proteome_Quan_DIA_R3_S1-A3_1_8187	P18065	P18065	IBP2_HUMAN	IGFBP2	(Dimethyl-n-0)EPGC(Carbamidomethyl)GC(Carbamidomethyl)C(Carbamidomethyl)SVC(Carbamidomethyl)AR	EPGCGCCSVCAR	(Dimethyl-n-0)EPGC(Carbamidomethyl)GC(Carbamidomethyl)C(Carbamidomethyl)SVC(Carbamidomethyl)AR2	2	0.0040282	0.0186498	0.00239946	0.000625	0.00102354	0.000561167	0.00102459	0.0040282	1	10937.6	9715.98	0.000974388	0.00061237	0.864363	0	0.00328247
C:\Users\marco\Documents\Kai\DimethylDIA\DIA_Quan\Proteome\061524_KAI_Nathaniel_DimethylDIA_EV_Proteome_Quan_DIA_R1_S1-A1_1_8185.d	061524_KAI_Nathaniel_DimethylDIA_EV_Proteome_Quan_DIA_R1_S1-A1_1_8185	P18065	P18065	IBP2_HUMAN	IGFBP2	(Dimethyl-n-4)EPGC(Carbamidomethyl)GC(Carbamidomethyl)C(Carbamidomethyl)SVC(Carbamidomethyl)AR	EPGCGCCSVCAR	(Dimethyl-n-4)EPGC(Carbamidomethyl)GC(Carbamidomethyl)C(Carbamidomethyl)SVC(Carbamidomethyl)AR2	2	0.00239946	0.00854695	0.00239946	0.00066313	0.000820345	0.000561167	0.000821018	0	1	15058.3	13661	0.000974388	0.00061237	0.963517	0	0.000263439
C:\Users\marco\Documents\Kai\DimethylDIA\DIA_Quan\Proteome\061524_KAI_Nathaniel_DimethylDIA_EV_Proteome_Quan_DIA_R2_S1-A2_1_8186.d	061524_KAI_Nathaniel_DimethylDIA_EV_Proteome_Quan_DIA_R2_S1-A2_1_8186	P18065	P18065	IBP2_HUMAN	IGFBP2	(Dimethyl-n-4)EPGC(Carbamidomethyl)GC(Carbamidomethyl)C(Carbamidomethyl)SVC(Carbamidomethyl)AR	EPGCGCCSVCAR	(Dimethyl-n-4)EPGC(Carbamidomethyl)GC(Carbamidomethyl)C(Carbamidomethyl)SVC(Carbamidomethyl)AR2	2	0.00323086	0.0144321	0.00239946	0.000614628	0.000723066	0.000561167	0.000723589	0.00323086	1	15357	15940.9	0.000974388	0.00061237	0.82976	0	0.000622003
C:\Users\marco\Documents\Kai\DimethylDIA\DIA_Quan\Proteome\061524_KAI_Nathaniel_DimethylDIA_EV_Proteome_Quan_DIA_R3_S1-A3_1_8187.d	061524_KAI_Nathaniel_DimethylDIA_EV_Proteome_Quan_DIA_R3_S1-A3_1_8187	P18065	P18065	IBP2_HUMAN	IGFBP2	(Dimethyl-n-4)EPGC(Carbamidomethyl)GC(Carbamidomethyl)C(Carbamidomethyl)SVC(Carbamidomethyl)AR	EPGCGCCSVCAR	(Dimethyl-n-4)EPGC(Carbamidomethyl)GC(Carbamidomethyl)C(Carbamidomethyl)SVC(Carbamidomethyl)AR2	2	0.0040282	0.0186498	0.00239946	0.000625	0.000751315	0.000561167	0.00075188	0	1	18915.5	16802.8	0.000974388	0.00061237	0.753837	0	0.00259726
C:\Users\marco\Documents\Kai\DimethylDIA\DIA_Quan\Proteome\061524_KAI_Nathaniel_DimethylDIA_EV_Proteome_Quan_DIA_R1_S1-A1_1_8185.d	061524_KAI_Nathaniel_DimethylDIA_EV_Proteome_Quan_DIA_R1_S1-A1_1_8185	P18065	P18065	IBP2_HUMAN	IGFBP2	(Dimethyl-n-8)EPGC(Carbamidomethyl)GC(Carbamidomethyl)C(Carbamidomethyl)SVC(Carbamidomethyl)AR	EPGCGCCSVCAR	(Dimethyl-n-8)EPGC(Carbamidomethyl)GC(Carbamidomethyl)C(Carbamidomethyl)SVC(Carbamidomethyl)AR2	2	0.00239946	0.00854695	0.00239946	0.00066313	0.000701262	0.000561167	0.000701754	0.00239946	1	30741.5	27889	0.000974388	0.00061237	0.966779	0	0.000114097
C:\Users\marco\Documents\Kai\DimethylDIA\DIA_Quan\Proteome\061524_KAI_Nathaniel_DimethylDIA_EV_Proteome_Quan_DIA_R2_S1-A2_1_8186.d	061524_KAI_Nathaniel_DimethylDIA_EV_Proteome_Quan_DIA_R2_S1-A2_1_8186	P18065	P18065	IBP2_HUMAN	IGFBP2	(Dimethyl-n-8)EPGC(Carbamidomethyl)GC(Carbamidomethyl)C(Carbamidomethyl)SVC(Carbamidomethyl)AR	EPGCGCCSVCAR	(Dimethyl-n-8)EPGC(Carbamidomethyl)GC(Carbamidomethyl)C(Carbamidomethyl)SVC(Carbamidomethyl)AR2	2	0.00323086	0.0144321	0.00239946	0.000614628	0.000635324	0.000561167	0.000635728	0.00323086	1	2139.26	2213.55	0.000974388	0.00061237	0	0	1
C:\Users\marco\Documents\Kai\DimethylDIA\DIA_Quan\Proteome\061524_KAI_Nathaniel_DimethylDIA_EV_Proteome_Quan_DIA_R3_S1-A3_1_8187.d	061524_KAI_Nathaniel_DimethylDIA_EV_Proteome_Quan_DIA_R3_S1-A3_1_8187	P18065	P18065	IBP2_HUMAN	IGFBP2	(Dimethyl-n-8)EPGC(Carbamidomethyl)GC(Carbamidomethyl)C(Carbamidomethyl)SVC(Carbamidomethyl)AR	EPGCGCCSVCAR	(Dimethyl-n-8)EPGC(Carbamidomethyl)GC(Carbamidomethyl)C(Carbamidomethyl)SVC(Carbamidomethyl)AR2	2	0.0040282	0.0186498	0.00239946	0.000625	0.000650195	0.000561167	0.000650618	0.0040282	1	16711.7	14845.1	0.000974388	0.00061237	0	0	1
C:\Users\marco\Documents\Kai\DimethylDIA\DIA_Quan\Proteome\061524_KAI_Nathaniel_DimethylDIA_EV_Proteome_Quan_DIA_R1_S1-A1_1_8185.d	061524_KAI_Nathaniel_DimethylDIA_EV_Proteome_Quan_DIA_R1_S1-A1_1_8185	P01033	P01033;Q5H9A7;H0Y789	TIMP1_HUMAN	TIMP1	(Dimethyl-n-0)EPGLC(Carbamidomethyl)TWQSLR	EPGLCTWQSLR	(Dimethyl-n-0)EPGLC(Carbamidomethyl)TWQSLR2	2	0.000886034	0.00321873	0.0103508	0.00066313	0.00177462	0.000561167	0.0017762	0.000886034	1	8871.5	9119.74	0.00963592	0.00061237	0.912826	0	0.0121812
C:\Users\marco\Documents\Kai\DimethylDIA\DIA_Quan\Proteome\061524_KAI_Nathaniel_DimethylDIA_EV_Proteome_Quan_DIA_R2_S1-A2_1_8186.d	061524_KAI_Nathaniel_DimethylDIA_EV_Proteome_Quan_DIA_R2_S1-A2_1_8186	P01033	P01033;Q5H9A7;H0Y789	TIMP1_HUMAN	TIMP1	(Dimethyl-n-0)EPGLC(Carbamidomethyl)TWQSLR	EPGLCTWQSLR	(Dimethyl-n-0)EPGLC(Carbamidomethyl)TWQSLR2	2	0.000666489	0.000797042	0.0103508	0.000614628	0.00103199	0.000561167	0.00103306	0	1	12426.9	10927.1	0.00963592	0.00061237	0.953875	0	0.000915447
C:\Users\marco\Documents\Kai\DimethylDIA\DIA_Quan\Proteome\061524_KAI_Nathaniel_DimethylDIA_EV_Proteome_Quan_DIA_R3_S1-A3_1_8187.d	061524_KAI_Nathaniel_DimethylDIA_EV_Proteome_Quan_DIA_R3_S1-A3_1_8187	P01033	P01033;Q5H9A7;H0Y789	TIMP1_HUMAN	TIMP1	(Dimethyl-n-0)EPGLC(Carbamidomethyl)TWQSLR	EPGLCTWQSLR	(Dimethyl-n-0)EPGLC(Carbamidomethyl)TWQSLR2	2	0.00289177	0.0158993	0.0103508	0.000625	0.00102354	0.000561167	0.00102459	0.00289177	1	9920.5	8896.8	0.00963592	0.00061237	0.967274	0	0.00148081
C:\Users\marco\Documents\Kai\DimethylDIA\DIA_Quan\Proteome\061524_KAI_Nathaniel_DimethylDIA_EV_Proteome_Quan_DIA_R1_S1-A1_1_8185.d	061524_KAI_Nathaniel_DimethylDIA_EV_Proteome_Quan_DIA_R1_S1-A1_1_8185	P01033	P01033;Q5H9A7;H0Y789	TIMP1_HUMAN	TIMP1	(Dimethyl-n-4)EPGLC(Carbamidomethyl)TWQSLR	EPGLCTWQSLR	(Dimethyl-n-4)EPGLC(Carbamidomethyl)TWQSLR2	2	0.000886034	0.00321873	0.0103508	0.00066313	0.000820345	0.000561167	0.000821018	0.000886034	1	20295.6	20863.5	0.00963592	0.00061237	0.924812	0	0.000744515
C:\Users\marco\Documents\Kai\DimethylDIA\DIA_Quan\Proteome\061524_KAI_Nathaniel_DimethylDIA_EV_Proteome_Quan_DIA_R2_S1-A2_1_8186.d	061524_KAI_Nathaniel_DimethylDIA_EV_Proteome_Quan_DIA_R2_S1-A2_1_8186	P01033	P01033;Q5H9A7;H0Y789	TIMP1_HUMAN	TIMP1	(Dimethyl-n-4)EPGLC(Carbamidomethyl)TWQSLR	EPGLCTWQSLR	(Dimethyl-n-4)EPGLC(Carbamidomethyl)TWQSLR2	2	0.000666489	0.000797042	0.0103508	0.000614628	0.000723066	0.000561167	0.000723589	0.000666489	1	25317.8	22262.2	0.00963592	0.00061237	0.882635	0	0.000703258
C:\Users\marco\Documents\Kai\DimethylDIA\DIA_Quan\Proteome\061524_KAI_Nathaniel_DimethylDIA_EV_Proteome_Quan_DIA_R3_S1-A3_1_8187.d	061524_KAI_Nathaniel_DimethylDIA_EV_Proteome_Quan_DIA_R3_S1-A3_1_8187	P01033	P01033;Q5H9A7;H0Y789	TIMP1_HUMAN	TIMP1	(Dimethyl-n-4)EPGLC(Carbamidomethyl)TWQSLR	EPGLCTWQSLR	(Dimethyl-n-4)EPGLC(Carbamidomethyl)TWQSLR2	2	0.00289177	0.0158993	0.0103508	0.000625	0.000751315	0.000561167	0.00075188	0.00289177	1	29260.6	26241.2	0.00963592	0.00061237	0.937805	0	0.0004578
C:\Users\marco\Documents\Kai\DimethylDIA\DIA_Quan\Proteome\061524_KAI_Nathaniel_DimethylDIA_EV_Proteome_Quan_DIA_R1_S1-A1_1_8185.d	061524_KAI_Nathaniel_DimethylDIA_EV_Proteome_Quan_DIA_R1_S1-A1_1_8185	P01033	P01033;Q5H9A7;H0Y789	TIMP1_HUMAN	TIMP1	(Dimethyl-n-8)EPGLC(Carbamidomethyl)TWQSLR	EPGLCTWQSLR	(Dimethyl-n-8)EPGLC(Carbamidomethyl)TWQSLR2	2	0.000886034	0.00321873	0.0103508	0.00066313	0.000701262	0.000561167	0.000701754	0	1	39066.1	40159.2	0.00963592	0.00061237	0.977146	0	0.000197616
C:\Users\marco\Documents\Kai\DimethylDIA\DIA_Quan\Proteome\061524_KAI_Nathaniel_DimethylDIA_EV_Proteome_Quan_DIA_R2_S1-A2_1_8186.d	061524_KAI_Nathaniel_DimethylDIA_EV_Proteome_Quan_DIA_R2_S1-A2_1_8186	P01033	P01033;Q5H9A7;H0Y789	TIMP1_HUMAN	TIMP1	(Dimethyl-n-8)EPGLC(Carbamidomethyl)TWQSLR	EPGLCTWQSLR	(Dimethyl-n-8)EPGLC(Carbamidomethyl)TWQSLR2	2	0.000666489	0.000797042	0.0103508	0.000614628	0.000635324	0.000561167	0.000635728	0.000666489	1	51661.9	45426.9	0.00963592	0.00061237	0.962375	0	0.000120667
C:\Users\marco\Documents\Kai\DimethylDIA\DIA_Quan\Proteome\061524_KAI_Nathaniel_DimethylDIA_EV_Proteome_Quan_DIA_R3_S1-A3_1_8187.d	061524_KAI_Nathaniel_DimethylDIA_EV_Proteome_Quan_DIA_R3_S1-A3_1_8187	P01033	P01033;Q5H9A7;H0Y789	TIMP1_HUMAN	TIMP1	(Dimethyl-n-8)EPGLC(Carbamidomethyl)TWQSLR	EPGLCTWQSLR	(Dimethyl-n-8)EPGLC(Carbamidomethyl)TWQSLR2	2	0.00289177	0.0158993	0.0103508	0.000625	0.000650195	0.000561167	0.000650618	0	1	42914.9	38486.5	0.00963592	0.00061237	0.91581	0	0.000373878
C:\Users\marco\Documents\Kai\DimethylDIA\DIA_Quan\Proteome\061524_KAI_Nathaniel_DimethylDIA_EV_Proteome_Quan_DIA_R1_S1-A1_1_8185.d	061524_KAI_Nathaniel_DimethylDIA_EV_Proteome_Quan_DIA_R1_S1-A1_1_8185	Q14258	Q14258;A0A3B3IUA7	TRI25_HUMAN	TRIM25	(Dimethyl-n-0)EPPADVWTPPAR	EPPADVWTPPAR	(Dimethyl-n-0)EPPADVWTPPAR2	2	0.000579934	0.00187319	0.00455218	0.00066313	0.00177462	0.000561167	0.0017762	0	1	3258.95	3074.94	0.00407275	0.00061237	0.598144	0	0.0863793
C:\Users\marco\Documents\Kai\DimethylDIA\DIA_Quan\Proteome\061524_KAI_Nathaniel_DimethylDIA_EV_Proteome_Quan_DIA_R2_S1-A2_1_8186.d	061524_KAI_Nathaniel_DimethylDIA_EV_Proteome_Quan_DIA_R2_S1-A2_1_8186	Q14258	Q14258;A0A3B3IUA7	TRI25_HUMAN	TRIM25	(Dimethyl-n-0)EPPADVWTPPAR	EPPADVWTPPAR	(Dimethyl-n-0)EPPADVWTPPAR2	2	0.000666489	0.000797042	0.00455218	0.000614628	0.00103199	0.000561167	0.00103306	0	1	2371.79	2101.05	0.00407275	0.00061237	0.887821	0	0.00217591
C:\Users\marco\Documents\Kai\DimethylDIA\DIA_Quan\Proteome\061524_KAI_Nathaniel_DimethylDIA_EV_Proteome_Quan_DIA_R3_S1-A3_1_8187.d	061524_KAI_Nathaniel_DimethylDIA_EV_Proteome_Quan_DIA_R3_S1-A3_1_8187	Q14258	Q14258;A0A3B3IUA7	TRI25_HUMAN	TRIM25	(Dimethyl-n-0)EPPADVWTPPAR	EPPADVWTPPAR	(Dimethyl-n-0)EPPADVWTPPAR2	2	0.000675295	0.00169823	0.00455218	0.000625	0.00102354	0.000561167	0.00102459	0.000675295	1	2016.32	1891.33	0.00407275	0.00061237	0.802624	0	0.0137723
C:\Users\marco\Documents\Kai\DimethylDIA\DIA_Quan\Proteome\061524_KAI_Nathaniel_DimethylDIA_EV_Proteome_Quan_DIA_R1_S1-A1_1_8185.d	061524_KAI_Nathaniel_DimethylDIA_EV_Proteome_Quan_DIA_R1_S1-A1_1_8185	Q14258	Q14258;A0A3B3IUA7	TRI25_HUMAN	TRIM25	(Dimethyl-n-4)EPPADVWTPPAR	EPPADVWTPPAR	(Dimethyl-n-4)EPPADVWTPPAR2	2	0.000579934	0.00187319	0.00455218	0.00066313	0.000820345	0.000561167	0.000821018	0.000579934	1	3865.84	3647.56	0.00407275	0.00061237	0.670403	0	0.0262093
C:\Users\marco\Documents\Kai\DimethylDIA\DIA_Quan\Proteome\061524_KAI_Nathaniel_DimethylDIA_EV_Proteome_Quan_DIA_R2_S1-A2_1_8186.d	061524_KAI_Nathaniel_DimethylDIA_EV_Proteome_Quan_DIA_R2_S1-A2_1_8186	Q14258	Q14258;A0A3B3IUA7	TRI25_HUMAN	TRIM25	(Dimethyl-n-4)EPPADVWTPPAR	EPPADVWTPPAR	(Dimethyl-n-4)EPPADVWTPPAR2	2	0.000666489	0.000797042	0.00455218	0.000614628	0.000723066	0.000561167	0.000723589	0.000666489	1	2731.62	2419.8	0.00407275	0.00061237	0.894847	0	0.00254938
C:\Users\marco\Documents\Kai\DimethylDIA\DIA_Quan\Proteome\061524_KAI_Nathaniel_DimethylDIA_EV_Proteome_Quan_DIA_R3_S1-A3_1_8187.d	061524_KAI_Nathaniel_DimethylDIA_EV_Proteome_Quan_DIA_R3_S1-A3_1_8187	Q14258	Q14258;A0A3B3IUA7	TRI25_HUMAN	TRIM25	(Dimethyl-n-4)EPPADVWTPPAR	EPPADVWTPPAR	(Dimethyl-n-4)EPPADVWTPPAR2	2	0.000675295	0.00169823	0.00455218	0.000625	0.000751315	0.000561167	0.00075188	0	1	3192.78	2994.87	0.00407275	0.00061237	0.792566	0	0.00257006
C:\Users\marco\Documents\Kai\DimethylDIA\DIA_Quan\Proteome\061524_KAI_Nathaniel_DimethylDIA_EV_Proteome_Quan_DIA_R1_S1-A1_1_8185.d	061524_KAI_Nathaniel_DimethylDIA_EV_Proteome_Quan_DIA_R1_S1-A1_1_8185	Q14258	Q14258;A0A3B3IUA7	TRI25_HUMAN	TRIM25	(Dimethyl-n-8)EPPADVWTPPAR	EPPADVWTPPAR	(Dimethyl-n-8)EPPADVWTPPAR2	2	0.000579934	0.00187319	0.00455218	0.00066313	0.000701262	0.000561167	0.000701754	0.000579934	1	9510.08	8973.09	0.00407275	0.00061237	0.852643	0	0.00148144
C:\Users\marco\Documents\Kai\DimethylDIA\DIA_Quan\Proteome\061524_KAI_Nathaniel_DimethylDIA_EV_Proteome_Quan_DIA_R2_S1-A2_1_8186.d	061524_KAI_Nathaniel_DimethylDIA_EV_Proteome_Quan_DIA_R2_S1-A2_1_8186	Q14258	Q14258;A0A3B3IUA7	TRI25_HUMAN	TRIM25	(Dimethyl-n-8)EPPADVWTPPAR	EPPADVWTPPAR	(Dimethyl-n-8)EPPADVWTPPAR2	2	0.000666489	0.000797042	0.00455218	0.000614628	0.000635324	0.000561167	0.000635728	0.000666489	1	6435.13	5700.54	0.00407275	0.00061237	0.786812	0	0.0041395
C:\Users\marco\Documents\Kai\DimethylDIA\DIA_Quan\Proteome\061524_KAI_Nathaniel_DimethylDIA_EV_Proteome_Quan_DIA_R3_S1-A3_1_8187.d	061524_KAI_Nathaniel_DimethylDIA_EV_Proteome_Quan_DIA_R3_S1-A3_1_8187	Q14258	Q14258;A0A3B3IUA7	TRI25_HUMAN	TRIM25	(Dimethyl-n-8)EPPADVWTPPAR	EPPADVWTPPAR	(Dimethyl-n-8)EPPADVWTPPAR2	2	0.000675295	0.00169823	0.00455218	0.000625	0.000650195	0.000561167	0.000650618	0.000675295	1	4069.64	3817.38	0.00407275	0.00061237	0.736629	0	0.00536871
C:\Users\marco\Documents\Kai\DimethylDIA\DIA_Quan\Proteome\061524_KAI_Nathaniel_DimethylDIA_EV_Proteome_Quan_DIA_R1_S1-A1_1_8185.d	061524_KAI_Nathaniel_DimethylDIA_EV_Proteome_Quan_DIA_R1_S1-A1_1_8185	P10909	P10909;H0YLK8;H0YC35	CLUS_HUMAN	CLU	(Dimethyl-n-0)EPQDTYHYLPFSLPHR	EPQDTYHYLPFSLPHR	(Dimethyl-n-0)EPQDTYHYLPFSLPHR3	3	5.70865e-07	5.70865e-07	3.79287e-05	0.00066313	0.00125628	0.000561167	0.00125786	7.62718e-05	1	6035.78	5757.23	2.02494e-06	0.00061237	0.847733	0.462805	0.000370901
C:\Users\marco\Documents\Kai\DimethylDIA\DIA_Quan\Proteome\061524_KAI_Nathaniel_DimethylDIA_EV_Proteome_Quan_DIA_R2_S1-A2_1_8186.d	061524_KAI_Nathaniel_DimethylDIA_EV_Proteome_Quan_DIA_R2_S1-A2_1_8186	P10909	P10909;H0YLK8;H0YC35	CLUS_HUMAN	CLU	(Dimethyl-n-0)EPQDTYHYLPFSLPHR	EPQDTYHYLPFSLPHR	(Dimethyl-n-0)EPQDTYHYLPFSLPHR3	3	1.05095e-05	1.05095e-05	3.79287e-05	0.000614628	0.00103199	0.000561167	0.00103306	8.18197e-05	1	4541.36	3932.81	2.02494e-06	0.00061237	0.828013	0.621009	0.0122797
C:\Users\marco\Documents\Kai\DimethylDIA\DIA_Quan\Proteome\061524_KAI_Nathaniel_DimethylDIA_EV_Proteome_Quan_DIA_R3_S1-A3_1_8187.d	061524_KAI_Nathaniel_DimethylDIA_EV_Proteome_Quan_DIA_R3_S1-A3_1_8187	P10909	P10909;H0YLK8;H0YC35	CLUS_HUMAN	CLU	(Dimethyl-n-0)EPQDTYHYLPFSLPHR	EPQDTYHYLPFSLPHR	(Dimethyl-n-0)EPQDTYHYLPFSLPHR3	3	0.000227972	0.000337888	3.79287e-05	0.000625	0.00102354	0.000561167	0.00102459	0.000227972	1	2432.64	2331.83	2.02494e-06	0.00061237	0.814745	0.498383	0.000953857
C:\Users\marco\Documents\Kai\DimethylDIA\DIA_Quan\Proteome\061524_KAI_Nathaniel_DimethylDIA_EV_Proteome_Quan_DIA_R1_S1-A1_1_8185.d	061524_KAI_Nathaniel_DimethylDIA_EV_Proteome_Quan_DIA_R1_S1-A1_1_8185	P10909	P10909;H0YLK8;H0YC35	CLUS_HUMAN	CLU	(Dimethyl-n-4)EPQDTYHYLPFSLPHR	EPQDTYHYLPFSLPHR	(Dimethyl-n-4)EPQDTYHYLPFSLPHR3	3	5.70865e-07	5.70865e-07	3.79287e-05	0.00066313	0.000820345	0.000561167	0.000821018	7.62718e-05	1	12650.3	12066.5	2.02494e-06	0.00061237	0.854896	1.24271	6.00913e-05
C:\Users\marco\Documents\Kai\DimethylDIA\DIA_Quan\Proteome\061524_KAI_Nathaniel_DimethylDIA_EV_Proteome_Quan_DIA_R2_S1-A2_1_8186.d	061524_KAI_Nathaniel_DimethylDIA_EV_Proteome_Quan_DIA_R2_S1-A2_1_8186	P10909	P10909;H0YLK8;H0YC35	CLUS_HUMAN	CLU	(Dimethyl-n-4)EPQDTYHYLPFSLPHR	EPQDTYHYLPFSLPHR	(Dimethyl-n-4)EPQDTYHYLPFSLPHR3	3	1.05095e-05	1.05095e-05	3.79287e-05	0.000614628	0.000723066	0.000561167	0.000723589	8.18197e-05	1	11215.1	9472.01	2.02494e-06	0.00061237	0.970327	1.0054	5.00762e-05
C:\Users\marco\Documents\Kai\DimethylDIA\DIA_Quan\Proteome\061524_KAI_Nathaniel_DimethylDIA_EV_Proteome_Quan_DIA_R3_S1-A3_1_8187.d	061524_KAI_Nathaniel_DimethylDIA_EV_Proteome_Quan_DIA_R3_S1-A3_1_8187	P10909	P10909;H0YLK8;H0YC35	CLUS_HUMAN	CLU	(Dimethyl-n-4)EPQDTYHYLPFSLPHR	EPQDTYHYLPFSLPHR	(Dimethyl-n-4)EPQDTYHYLPFSLPHR3	3	0.000227972	0.000337888	3.79287e-05	0.000625	0.000751315	0.000561167	0.00075188	0.000227972	1	7794.62	7567.85	2.02494e-06	0.00061237	0.766988	0.474942	0.00233369
C:\Users\marco\Documents\Kai\DimethylDIA\DIA_Quan\Proteome\061524_KAI_Nathaniel_DimethylDIA_EV_Proteome_Quan_DIA_R1_S1-A1_1_8185.d	061524_KAI_Nathaniel_DimethylDIA_EV_Proteome_Quan_DIA_R1_S1-A1_1_8185	P10909	P10909;H0YLK8;H0YC35	CLUS_HUMAN	CLU	(Dimethyl-n-8)EPQDTYHYLPFSLPHR	EPQDTYHYLPFSLPHR	(Dimethyl-n-8)EPQDTYHYLPFSLPHR3	3	5.70865e-07	5.70865e-07	3.79287e-05	0.00066313	0.000701262	0.000561167	0.000701754	7.62718e-05	1	20630.5	19678.4	2.02494e-06	0.00061237	0.941437	0.967701	2.51702e-05
C:\Users\marco\Documents\Kai\DimethylDIA\DIA_Quan\Proteome\061524_KAI_Nathaniel_DimethylDIA_EV_Proteome_Quan_DIA_R2_S1-A2_1_8186.d	061524_KAI_Nathaniel_DimethylDIA_EV_Proteome_Quan_DIA_R2_S1-A2_1_8186	P10909	P10909;H0YLK8;H0YC35	CLUS_HUMAN	CLU	(Dimethyl-n-8)EPQDTYHYLPFSLPHR	EPQDTYHYLPFSLPHR	(Dimethyl-n-8)EPQDTYHYLPFSLPHR3	3	1.05095e-05	1.05095e-05	3.79287e-05	0.000614628	0.000635324	0.000561167	0.000635728	8.18197e-05	1	20988.1	17922.6	2.02494e-06	0.00061237	0.889317	1.62955	2.03593e-05
C:\Users\marco\Documents\Kai\DimethylDIA\DIA_Quan\Proteome\061524_KAI_Nathaniel_DimethylDIA_EV_Proteome_Quan_DIA_R3_S1-A3_1_8187.d	061524_KAI_Nathaniel_DimethylDIA_EV_Proteome_Quan_DIA_R3_S1-A3_1_8187	P10909	P10909;H0YLK8;H0YC35	CLUS_HUMAN	CLU	(Dimethyl-n-8)EPQDTYHYLPFSLPHR	EPQDTYHYLPFSLPHR	(Dimethyl-n-8)EPQDTYHYLPFSLPHR3	3	0.000227972	0.000337888	3.79287e-05	0.000625	0.000650195	0.000561167	0.000650618	0.000227972	1	11775.9	11433.3	2.02494e-06	0.00061237	0.729393	1.06324	2.07008e-05
C:\Users\marco\Documents\Kai\DimethylDIA\DIA_Quan\Proteome\061524_KAI_Nathaniel_DimethylDIA_EV_Proteome_Quan_DIA_R1_S1-A1_1_8185.d	061524_KAI_Nathaniel_DimethylDIA_EV_Proteome_Quan_DIA_R1_S1-A1_1_8185	P10909	P10909;H0YLK8;H0YC35	CLUS_HUMAN	CLU	(Dimethyl-n-0)EPQDTYHYLPFSLPHR	EPQDTYHYLPFSLPHR	(Dimethyl-n-0)EPQDTYHYLPFSLPHR4	4	5.70865e-07	5.70865e-07	1.63117e-05	0.00066313	0.00125628	0.000561167	0.00125786	7.62718e-05	1	18179.1	17384.9	3.63829e-05	0.00061237	0.931234	0.150786	0.0194506
C:\Users\marco\Documents\Kai\DimethylDIA\DIA_Quan\Proteome\061524_KAI_Nathaniel_DimethylDIA_EV_Proteome_Quan_DIA_R2_S1-A2_1_8186.d	061524_KAI_Nathaniel_DimethylDIA_EV_Proteome_Quan_DIA_R2_S1-A2_1_8186	P10909	P10909;H0YLK8;H0YC35	CLUS_HUMAN	CLU	(Dimethyl-n-0)EPQDTYHYLPFSLPHR	EPQDTYHYLPFSLPHR	(Dimethyl-n-0)EPQDTYHYLPFSLPHR4	4	1.05095e-05	1.05095e-05	1.63117e-05	0.000614628	0.00103199	0.000561167	0.00103306	8.18197e-05	1	34847.8	29431.6	3.63829e-05	0.00061237	0.982069	1.09943	0.000169542
C:\Users\marco\Documents\Kai\DimethylDIA\DIA_Quan\Proteome\061524_KAI_Nathaniel_DimethylDIA_EV_Proteome_Quan_DIA_R3_S1-A3_1_8187.d	061524_KAI_Nathaniel_DimethylDIA_EV_Proteome_Quan_DIA_R3_S1-A3_1_8187	P10909	P10909;H0YLK8;H0YC35	CLUS_HUMAN	CLU	(Dimethyl-n-0)EPQDTYHYLPFSLPHR	EPQDTYHYLPFSLPHR	(Dimethyl-n-0)EPQDTYHYLPFSLPHR4	4	0.000227972	0.000337888	1.63117e-05	0.000625	0.00102354	0.000561167	0.00102459	0.000227972	1	18087.2	17397.7	3.63829e-05	0.00061237	0.969513	1.0139	0.000161934
C:\Users\marco\Documents\Kai\DimethylDIA\DIA_Quan\Proteome\061524_KAI_Nathaniel_DimethylDIA_EV_Proteome_Quan_DIA_R1_S1-A1_1_8185.d	061524_KAI_Nathaniel_DimethylDIA_EV_Proteome_Quan_DIA_R1_S1-A1_1_8185	P10909	P10909;H0YLK8;H0YC35	CLUS_HUMAN	CLU	(Dimethyl-n-4)EPQDTYHYLPFSLPHR	EPQDTYHYLPFSLPHR	(Dimethyl-n-4)EPQDTYHYLPFSLPHR4	4	5.70865e-07	5.70865e-07	1.63117e-05	0.00066313	0.000820345	0.000561167	0.000821018	7.62718e-05	1	46169.5	44051.2	3.63829e-05	0.00061237	0.967293	0.983271	6.00913e-05
C:\Users\marco\Documents\Kai\DimethylDIA\DIA_Quan\Proteome\061524_KAI_Nathaniel_DimethylDIA_EV_Proteome_Quan_DIA_R2_S1-A2_1_8186.d	061524_KAI_Nathaniel_DimethylDIA_EV_Proteome_Quan_DIA_R2_S1-A2_1_8186	P10909	P10909;H0YLK8;H0YC35	CLUS_HUMAN	CLU	(Dimethyl-n-4)EPQDTYHYLPFSLPHR	EPQDTYHYLPFSLPHR	(Dimethyl-n-4)EPQDTYHYLPFSLPHR4	4	1.05095e-05	1.05095e-05	1.63117e-05	0.000614628	0.000723066	0.000561167	0.000723589	8.18197e-05	1	81390.6	70135.5	3.63829e-05	0.00061237	0.987601	2.04734	5.00762e-05
C:\Users\marco\Documents\Kai\DimethylDIA\DIA_Quan\Proteome\061524_KAI_Nathaniel_DimethylDIA_EV_Proteome_Quan_DIA_R3_S1-A3_1_8187.d	061524_KAI_Nathaniel_DimethylDIA_EV_Proteome_Quan_DIA_R3_S1-A3_1_8187	P10909	P10909;H0YLK8;H0YC35	CLUS_HUMAN	CLU	(Dimethyl-n-4)EPQDTYHYLPFSLPHR	EPQDTYHYLPFSLPHR	(Dimethyl-n-4)EPQDTYHYLPFSLPHR4	4	0.000227972	0.000337888	1.63117e-05	0.000625	0.000751315	0.000561167	0.00075188	0.000227972	1	39652.5	38174.3	3.63829e-05	0.00061237	0.978901	1.11263	5.12473e-05
C:\Users\marco\Documents\Kai\DimethylDIA\DIA_Quan\Proteome\061524_KAI_Nathaniel_DimethylDIA_EV_Proteome_Quan_DIA_R1_S1-A1_1_8185.d	061524_KAI_Nathaniel_DimethylDIA_EV_Proteome_Quan_DIA_R1_S1-A1_1_8185	P10909	P10909;H0YLK8;H0YC35	CLUS_HUMAN	CLU	(Dimethyl-n-8)EPQDTYHYLPFSLPHR	EPQDTYHYLPFSLPHR	(Dimethyl-n-8)EPQDTYHYLPFSLPHR4	4	5.70865e-07	5.70865e-07	1.63117e-05	0.00066313	0.000701262	0.000561167	0.000701754	0	1	89826.1	85901.9	3.63829e-05	0.00061237	0.989149	1.70592	2.51702e-05
C:\Users\marco\Documents\Kai\DimethylDIA\DIA_Quan\Proteome\061524_KAI_Nathaniel_DimethylDIA_EV_Proteome_Quan_DIA_R2_S1-A2_1_8186.d	061524_KAI_Nathaniel_DimethylDIA_EV_Proteome_Quan_DIA_R2_S1-A2_1_8186	P10909	P10909;H0YLK8;H0YC35	CLUS_HUMAN	CLU	(Dimethyl-n-8)EPQDTYHYLPFSLPHR	EPQDTYHYLPFSLPHR	(Dimethyl-n-8)EPQDTYHYLPFSLPHR4	4	1.05095e-05	1.05095e-05	1.63117e-05	0.000614628	0.000635324	0.000561167	0.000635728	0	1	137889	118821	3.63829e-05	0.00061237	0.986542	2.45352	2.03593e-05
C:\Users\marco\Documents\Kai\DimethylDIA\DIA_Quan\Proteome\061524_KAI_Nathaniel_DimethylDIA_EV_Proteome_Quan_DIA_R3_S1-A3_1_8187.d	061524_KAI_Nathaniel_DimethylDIA_EV_Proteome_Quan_DIA_R3_S1-A3_1_8187	P10909	P10909;H0YLK8;H0YC35	CLUS_HUMAN	CLU	(Dimethyl-n-8)EPQDTYHYLPFSLPHR	EPQDTYHYLPFSLPHR	(Dimethyl-n-8)EPQDTYHYLPFSLPHR4	4	0.000227972	0.000337888	1.63117e-05	0.000625	0.000650195	0.000561167	0.000650618	0	1	74710.9	71925.8	3.63829e-05	0.00061237	0.990726	1.41169	2.07008e-05
C:\Users\marco\Documents\Kai\DimethylDIA\DIA_Quan\Proteome\061524_KAI_Nathaniel_DimethylDIA_EV_Proteome_Quan_DIA_R1_S1-A1_1_8185.d	061524_KAI_Nathaniel_DimethylDIA_EV_Proteome_Quan_DIA_R1_S1-A1_1_8185	P17096	P17096	HMGA1_HUMAN	HMGA1	(Dimethyl-n-0)EPSEVPTPK(Dimethyl-K-0)	EPSEVPTPK	(Dimethyl-n-0)EPSEVPTPK(Dimethyl-K-0)2	2	0.00650044	0.0465831	0.0039993	0.0325708	0.00981675	0.0176178	0.00982318	0	1	16581.3	16801.4	0.00103598	0.000951022	0.689957	1.21493	0.000194496
C:\Users\marco\Documents\Kai\DimethylDIA\DIA_Quan\Proteome\061524_KAI_Nathaniel_DimethylDIA_EV_Proteome_Quan_DIA_R2_S1-A2_1_8186.d	061524_KAI_Nathaniel_DimethylDIA_EV_Proteome_Quan_DIA_R2_S1-A2_1_8186	P17096	P17096	HMGA1_HUMAN	HMGA1	(Dimethyl-n-0)EPSEVPTPK(Dimethyl-K-0)	EPSEVPTPK	(Dimethyl-n-0)EPSEVPTPK(Dimethyl-K-0)2	2	0.00401644	0.0222442	0.0039993	0.0184615	0.00722022	0.0176178	0.00722892	0	1	24697.3	22685	0.00103598	0.000951022	0.811624	1.65502	0.000169542
C:\Users\marco\Documents\Kai\DimethylDIA\DIA_Quan\Proteome\061524_KAI_Nathaniel_DimethylDIA_EV_Proteome_Quan_DIA_R3_S1-A3_1_8187.d	061524_KAI_Nathaniel_DimethylDIA_EV_Proteome_Quan_DIA_R3_S1-A3_1_8187	P17096	P17096	HMGA1_HUMAN	HMGA1	(Dimethyl-n-0)EPSEVPTPK(Dimethyl-K-0)	EPSEVPTPK	(Dimethyl-n-0)EPSEVPTPK(Dimethyl-K-0)2	2	0.00343259	0.0184322	0.0039993	0.0153164	0.00598086	0.0176178	0.00538922	0.00343259	1	20456.1	18283.4	0.00103598	0.000951022	0.708253	1.63699	0.000161934
C:\Users\marco\Documents\Kai\DimethylDIA\DIA_Quan\Proteome\061524_KAI_Nathaniel_DimethylDIA_EV_Proteome_Quan_DIA_R1_S1-A1_1_8185.d	061524_KAI_Nathaniel_DimethylDIA_EV_Proteome_Quan_DIA_R1_S1-A1_1_8185	P17096	P17096	HMGA1_HUMAN	HMGA1	(Dimethyl-n-4)EPSEVPTPK(Dimethyl-K-4)	EPSEVPTPK	(Dimethyl-n-4)EPSEVPTPK(Dimethyl-K-4)2	2	0.00650044	0.0465831	0.0039993	0.0325708	0.0107369	0.0176178	0.0107474	0.00650044	1	22780.4	22440.6	0.00103598	0.000951022	0.730321	1.00608	6.00913e-05
C:\Users\marco\Documents\Kai\DimethylDIA\DIA_Quan\Proteome\061524_KAI_Nathaniel_DimethylDIA_EV_Proteome_Quan_DIA_R2_S1-A2_1_8186.d	061524_KAI_Nathaniel_DimethylDIA_EV_Proteome_Quan_DIA_R2_S1-A2_1_8186	P17096	P17096	HMGA1_HUMAN	HMGA1	(Dimethyl-n-4)EPSEVPTPK(Dimethyl-K-4)	EPSEVPTPK	(Dimethyl-n-4)EPSEVPTPK(Dimethyl-K-4)2	2	0.00401644	0.0222442	0.0039993	0.0184615	0.00545703	0.0176178	0.00546448	0.00401644	1	44164.2	40411.4	0.00103598	0.000951022	0.619556	2.10937	5.00762e-05
C:\Users\marco\Documents\Kai\DimethylDIA\DIA_Quan\Proteome\061524_KAI_Nathaniel_DimethylDIA_EV_Proteome_Quan_DIA_R3_S1-A3_1_8187.d	061524_KAI_Nathaniel_DimethylDIA_EV_Proteome_Quan_DIA_R3_S1-A3_1_8187	P17096	P17096	HMGA1_HUMAN	HMGA1	(Dimethyl-n-4)EPSEVPTPK(Dimethyl-K-4)	EPSEVPTPK	(Dimethyl-n-4)EPSEVPTPK(Dimethyl-K-4)2	2	0.00343259	0.0184322	0.0039993	0.0153164	0.00608899	0.0176178	0.00609756	0	1	49676.5	44077.5	0.00103598	0.000951022	0.707934	1.66893	5.12473e-05
C:\Users\marco\Documents\Kai\DimethylDIA\DIA_Quan\Proteome\061524_KAI_Nathaniel_DimethylDIA_EV_Proteome_Quan_DIA_R2_S1-A2_1_8186.d	061524_KAI_Nathaniel_DimethylDIA_EV_Proteome_Quan_DIA_R2_S1-A2_1_8186	P17096	P17096	HMGA1_HUMAN	HMGA1	(Dimethyl-n-8)EPSEVPTPK(Dimethyl-K-8)	EPSEVPTPK	(Dimethyl-n-8)EPSEVPTPK(Dimethyl-K-8)2	2	0.00401644	0.0222442	0.0039993	0.0184615	0.0337644	0.0176178	0.0338008	0.00401644	1	101247	92462.6	0.00103598	0.000951022	0	0.978637	0.0274198
C:\Users\marco\Documents\Kai\DimethylDIA\DIA_Quan\Proteome\061524_KAI_Nathaniel_DimethylDIA_EV_Proteome_Quan_DIA_R3_S1-A3_1_8187.d	061524_KAI_Nathaniel_DimethylDIA_EV_Proteome_Quan_DIA_R3_S1-A3_1_8187	P17096	P17096	HMGA1_HUMAN	HMGA1	(Dimethyl-n-8)EPSEVPTPK(Dimethyl-K-8)	EPSEVPTPK	(Dimethyl-n-8)EPSEVPTPK(Dimethyl-K-8)2	2	0.00343259	0.0184322	0.0039993	0.0153164	0.00753769	0.0176178	0.00754717	0.00343259	1	148133	132368	0.00103598	0.000951022	0.558844	0.584757	0.000572204
C:\Users\marco\Documents\Kai\DimethylDIA\DIA_Quan\Proteome\061524_KAI_Nathaniel_DimethylDIA_EV_Proteome_Quan_DIA_R1_S1-A1_1_8185.d	061524_KAI_Nathaniel_DimethylDIA_EV_Proteome_Quan_DIA_R1_S1-A1_1_8185	O60684	O60684;Q5TFJ7;S4R3E5	IMA7_HUMAN	KPNA6	(Dimethyl-n-0)EPSPPIDEVINTPR	EPSPPIDEVINTPR	(Dimethyl-n-0)EPSPPIDEVINTPR2	2	0.000595096	0.00321873	0.000738751	0.00066313	0.00233463	0.000561167	0.00233645	0.000595096	1	13921.8	13859.6	0.0013922	0.00061237	0.829735	0.214674	0.000543209
C:\Users\marco\Documents\Kai\DimethylDIA\DIA_Quan\Proteome\061524_KAI_Nathaniel_DimethylDIA_EV_Proteome_Quan_DIA_R2_S1-A2_1_8186.d	061524_KAI_Nathaniel_DimethylDIA_EV_Proteome_Quan_DIA_R2_S1-A2_1_8186	O60684	O60684;Q5TFJ7;S4R3E5	IMA7_HUMAN	KPNA6	(Dimethyl-n-0)EPSPPIDEVINTPR	EPSPPIDEVINTPR	(Dimethyl-n-0)EPSPPIDEVINTPR2	2	0.000435208	0.00213032	0.000738751	0.000614628	0.00103199	0.000561167	0.00103306	0.000435208	1	4571.9	3965.75	0.0013922	0.00061237	0.331202	0.230894	0.111442
C:\Users\marco\Documents\Kai\DimethylDIA\DIA_Quan\Proteome\061524_KAI_Nathaniel_DimethylDIA_EV_Proteome_Quan_DIA_R1_S1-A1_1_8185.d	061524_KAI_Nathaniel_DimethylDIA_EV_Proteome_Quan_DIA_R1_S1-A1_1_8185	O60684	O60684;Q5TFJ7;S4R3E5	IMA7_HUMAN	KPNA6	(Dimethyl-n-4)EPSPPIDEVINTPR	EPSPPIDEVINTPR	(Dimethyl-n-4)EPSPPIDEVINTPR2	2	0.000595096	0.00321873	0.000738751	0.00066313	0.000820345	0.000561167	0.000821018	0.000595096	1	6791.26	6934.49	0.0013922	0.00061237	0.474338	0.0278033	0.049915
C:\Users\marco\Documents\Kai\DimethylDIA\DIA_Quan\Proteome\061524_KAI_Nathaniel_DimethylDIA_EV_Proteome_Quan_DIA_R2_S1-A2_1_8186.d	061524_KAI_Nathaniel_DimethylDIA_EV_Proteome_Quan_DIA_R2_S1-A2_1_8186	O60684	O60684;Q5TFJ7;S4R3E5	IMA7_HUMAN	KPNA6	(Dimethyl-n-4)EPSPPIDEVINTPR	EPSPPIDEVINTPR	(Dimethyl-n-4)EPSPPIDEVINTPR2	2	0.000435208	0.00213032	0.000738751	0.000614628	0.000723066	0.000561167	0.000723589	0.000435208	1	5012.19	4347.66	0.0013922	0.00061237	0.226674	0	1
C:\Users\marco\Documents\Kai\DimethylDIA\DIA_Quan\Proteome\061524_KAI_Nathaniel_DimethylDIA_EV_Proteome_Quan_DIA_R1_S1-A1_1_8185.d	061524_KAI_Nathaniel_DimethylDIA_EV_Proteome_Quan_DIA_R1_S1-A1_1_8185	O60684	O60684;Q5TFJ7;S4R3E5	IMA7_HUMAN	KPNA6	(Dimethyl-n-8)EPSPPIDEVINTPR	EPSPPIDEVINTPR	(Dimethyl-n-8)EPSPPIDEVINTPR2	2	0.000595096	0.00321873	0.000738751	0.00066313	0.000701262	0.000561167	0.000701754	0	1	10851.8	11080.6	0.0013922	0.00061237	0.847816	0.10022	0.000233987
C:\Users\marco\Documents\Kai\DimethylDIA\DIA_Quan\Proteome\061524_KAI_Nathaniel_DimethylDIA_EV_Proteome_Quan_DIA_R2_S1-A2_1_8186.d	061524_KAI_Nathaniel_DimethylDIA_EV_Proteome_Quan_DIA_R2_S1-A2_1_8186	O60684	O60684;Q5TFJ7;S4R3E5	IMA7_HUMAN	KPNA6	(Dimethyl-n-8)EPSPPIDEVINTPR	EPSPPIDEVINTPR	(Dimethyl-n-8)EPSPPIDEVINTPR2	2	0.000435208	0.00213032	0.000738751	0.000614628	0.000635324	0.000561167	0.000635728	0	1	12985.2	11263.6	0.0013922	0.00061237	0.88238	0.451778	2.03593e-05
C:\Users\marco\Documents\Kai\DimethylDIA\DIA_Quan\Proteome\061524_KAI_Nathaniel_DimethylDIA_EV_Proteome_Quan_DIA_R1_S1-A1_1_8185.d	061524_KAI_Nathaniel_DimethylDIA_EV_Proteome_Quan_DIA_R1_S1-A1_1_8185	P35579	P35579	MYH9_HUMAN	MYH9	(Dimethyl-n-0)EQADFAIEALAK(Dimethyl-K-0)	EQADFAIEALAK	(Dimethyl-n-0)EQADFAIEALAK(Dimethyl-K-0)2	2	0.00096302	0.00321873	0.000574988	0.00066313	0.00125628	0.000561167	0.00125786	0.00096302	1	13741.5	12524.3	0.000237812	0.00061237	0.417724	0.657034	0.0463803
C:\Users\marco\Documents\Kai\DimethylDIA\DIA_Quan\Proteome\061524_KAI_Nathaniel_DimethylDIA_EV_Proteome_Quan_DIA_R2_S1-A2_1_8186.d	061524_KAI_Nathaniel_DimethylDIA_EV_Proteome_Quan_DIA_R2_S1-A2_1_8186	P35579	P35579	MYH9_HUMAN	MYH9	(Dimethyl-n-0)EQADFAIEALAK(Dimethyl-K-0)	EQADFAIEALAK	(Dimethyl-n-0)EQADFAIEALAK(Dimethyl-K-0)2	2	0.000574988	0.00213032	0.000574988	0.000614628	0.00103199	0.000561167	0.00103306	0.000574988	1	15728.6	13926.2	0.000237812	0.00061237	0.92154	0.0673185	0.0213191
C:\Users\marco\Documents\Kai\DimethylDIA\DIA_Quan\Proteome\061524_KAI_Nathaniel_DimethylDIA_EV_Proteome_Quan_DIA_R3_S1-A3_1_8187.d	061524_KAI_Nathaniel_DimethylDIA_EV_Proteome_Quan_DIA_R3_S1-A3_1_8187	P35579	P35579	MYH9_HUMAN	MYH9	(Dimethyl-n-0)EQADFAIEALAK(Dimethyl-K-0)	EQADFAIEALAK	(Dimethyl-n-0)EQADFAIEALAK(Dimethyl-K-0)2	2	0.00326176	0.019496	0.000574988	0.000625	0.00102354	0.000561167	0.00102459	0.00326176	1	10980.4	10732.8	0.000237812	0.00061237	0.861137	0.555693	0.0653445
C:\Users\marco\Documents\Kai\DimethylDIA\DIA_Quan\Proteome\061524_KAI_Nathaniel_DimethylDIA_EV_Proteome_Quan_DIA_R1_S1-A1_1_8185.d	061524_KAI_Nathaniel_DimethylDIA_EV_Proteome_Quan_DIA_R1_S1-A1_1_8185	P35579	P35579	MYH9_HUMAN	MYH9	(Dimethyl-n-4)EQADFAIEALAK(Dimethyl-K-4)	EQADFAIEALAK	(Dimethyl-n-4)EQADFAIEALAK(Dimethyl-K-4)2	2	0.00096302	0.00321873	0.000574988	0.00066313	0.000820345	0.000561167	0.000821018	0.00096302	1	24807.8	22618.2	0.000237812	0.00061237	0.930848	0.80856	6.00913e-05
C:\Users\marco\Documents\Kai\DimethylDIA\DIA_Quan\Proteome\061524_KAI_Nathaniel_DimethylDIA_EV_Proteome_Quan_DIA_R2_S1-A2_1_8186.d	061524_KAI_Nathaniel_DimethylDIA_EV_Proteome_Quan_DIA_R2_S1-A2_1_8186	P35579	P35579	MYH9_HUMAN	MYH9	(Dimethyl-n-4)EQADFAIEALAK(Dimethyl-K-4)	EQADFAIEALAK	(Dimethyl-n-4)EQADFAIEALAK(Dimethyl-K-4)2	2	0.000574988	0.00213032	0.000574988	0.000614628	0.000723066	0.000561167	0.000723589	0.000574988	1	12212.9	10647.2	0.000237812	0.00061237	0.857754	0.340422	0.00020808
C:\Users\marco\Documents\Kai\DimethylDIA\DIA_Quan\Proteome\061524_KAI_Nathaniel_DimethylDIA_EV_Proteome_Quan_DIA_R3_S1-A3_1_8187.d	061524_KAI_Nathaniel_DimethylDIA_EV_Proteome_Quan_DIA_R3_S1-A3_1_8187	P35579	P35579	MYH9_HUMAN	MYH9	(Dimethyl-n-4)EQADFAIEALAK(Dimethyl-K-4)	EQADFAIEALAK	(Dimethyl-n-4)EQADFAIEALAK(Dimethyl-K-4)2	2	0.00326176	0.019496	0.000574988	0.000625	0.000751315	0.000561167	0.00075188	0.00326176	1	14106.2	13773.5	0.000237812	0.00061237	0.484473	0.71584	0.00292739
C:\Users\marco\Documents\Kai\DimethylDIA\DIA_Quan\Proteome\061524_KAI_Nathaniel_DimethylDIA_EV_Proteome_Quan_DIA_R1_S1-A1_1_8185.d	061524_KAI_Nathaniel_DimethylDIA_EV_Proteome_Quan_DIA_R1_S1-A1_1_8185	P35579	P35579	MYH9_HUMAN	MYH9	(Dimethyl-n-8)EQADFAIEALAK(Dimethyl-K-8)	EQADFAIEALAK	(Dimethyl-n-8)EQADFAIEALAK(Dimethyl-K-8)2	2	0.00096302	0.00321873	0.000574988	0.00066313	0.000701262	0.000561167	0.000701754	0	1	31281.3	28520.4	0.000237812	0.00061237	0.941533	0.293136	2.51702e-05
C:\Users\marco\Documents\Kai\DimethylDIA\DIA_Quan\Proteome\061524_KAI_Nathaniel_DimethylDIA_EV_Proteome_Quan_DIA_R2_S1-A2_1_8186.d	061524_KAI_Nathaniel_DimethylDIA_EV_Proteome_Quan_DIA_R2_S1-A2_1_8186	P35579	P35579	MYH9_HUMAN	MYH9	(Dimethyl-n-8)EQADFAIEALAK(Dimethyl-K-8)	EQADFAIEALAK	(Dimethyl-n-8)EQADFAIEALAK(Dimethyl-K-8)2	2	0.000574988	0.00213032	0.000574988	0.000614628	0.000635324	0.000561167	0.000635728	0	1	33862.7	29998.2	0.000237812	0.00061237	0.716821	0.845056	2.03593e-05
C:\Users\marco\Documents\Kai\DimethylDIA\DIA_Quan\Proteome\061524_KAI_Nathaniel_DimethylDIA_EV_Proteome_Quan_DIA_R3_S1-A3_1_8187.d	061524_KAI_Nathaniel_DimethylDIA_EV_Proteome_Quan_DIA_R3_S1-A3_1_8187	P35579	P35579	MYH9_HUMAN	MYH9	(Dimethyl-n-8)EQADFAIEALAK(Dimethyl-K-8)	EQADFAIEALAK	(Dimethyl-n-8)EQADFAIEALAK(Dimethyl-K-8)2	2	0.00326176	0.019496	0.000574988	0.000625	0.000650195	0.000561167	0.000650618	0	1	33590.4	32629.4	0.000237812	0.00061237	0.613225	0.965762	2.07008e-05
C:\Users\marco\Documents\Kai\DimethylDIA\DIA_Quan\Proteome\061524_KAI_Nathaniel_DimethylDIA_EV_Proteome_Quan_DIA_R1_S1-A1_1_8185.d	061524_KAI_Nathaniel_DimethylDIA_EV_Proteome_Quan_DIA_R1_S1-A1_1_8185	Q13813	Q13813;A0A0D9SGF6;A0A0D9SF54	SPTN1_HUMAN	SPTAN1	(Dimethyl-n-0)EQADYC(Carbamidomethyl)VSHMK(Dimethyl-K-0)PYVDGK(Dimethyl-K-0)	EQADYCVSHMKPYVDGK	(Dimethyl-n-0)EQADYC(Carbamidomethyl)VSHMK(Dimethyl-K-0)PYVDGK(Dimethyl-K-0)4	4	0.000131337	0.000259791	0.000131337	0.00066313	0.00125628	0.000561167	0.00125786	0.000131337	1	2548.71	2727.4	0.000237812	0.00061237	0.496851	0.893863	0.00400816
C:\Users\marco\Documents\Kai\DimethylDIA\DIA_Quan\Proteome\061524_KAI_Nathaniel_DimethylDIA_EV_Proteome_Quan_DIA_R2_S1-A2_1_8186.d	061524_KAI_Nathaniel_DimethylDIA_EV_Proteome_Quan_DIA_R2_S1-A2_1_8186	Q13813	Q13813;A0A0D9SGF6;A0A0D9SF54	SPTN1_HUMAN	SPTAN1	(Dimethyl-n-0)EQADYC(Carbamidomethyl)VSHMK(Dimethyl-K-0)PYVDGK(Dimethyl-K-0)	EQADYCVSHMKPYVDGK	(Dimethyl-n-0)EQADYC(Carbamidomethyl)VSHMK(Dimethyl-K-0)PYVDGK(Dimethyl-K-0)4	4	0.000709119	0.00205475	0.000131337	0.000614628	0.00103199	0.000561167	0.00103306	0.000709119	1	1845.69	1727.52	0.000237812	0.00061237	0.811716	0.483298	0.0393309
C:\Users\marco\Documents\Kai\DimethylDIA\DIA_Quan\Proteome\061524_KAI_Nathaniel_DimethylDIA_EV_Proteome_Quan_DIA_R3_S1-A3_1_8187.d	061524_KAI_Nathaniel_DimethylDIA_EV_Proteome_Quan_DIA_R3_S1-A3_1_8187	Q13813	Q13813;A0A0D9SGF6;A0A0D9SF54	SPTN1_HUMAN	SPTAN1	(Dimethyl-n-0)EQADYC(Carbamidomethyl)VSHMK(Dimethyl-K-0)PYVDGK(Dimethyl-K-0)	EQADYCVSHMKPYVDGK	(Dimethyl-n-0)EQADYC(Carbamidomethyl)VSHMK(Dimethyl-K-0)PYVDGK(Dimethyl-K-0)4	4	0.000227972	0.000337888	0.000131337	0.000625	0.00102354	0.000561167	0.00102459	0.000227972	1	3785.02	3481.33	0.000237812	0.00061237	0.768564	1.23475	0.0058495
C:\Users\marco\Documents\Kai\DimethylDIA\DIA_Quan\Proteome\061524_KAI_Nathaniel_DimethylDIA_EV_Proteome_Quan_DIA_R1_S1-A1_1_8185.d	061524_KAI_Nathaniel_DimethylDIA_EV_Proteome_Quan_DIA_R1_S1-A1_1_8185	Q13813	Q13813;A0A0D9SGF6;A0A0D9SF54	SPTN1_HUMAN	SPTAN1	(Dimethyl-n-4)EQADYC(Carbamidomethyl)VSHMK(Dimethyl-K-4)PYVDGK(Dimethyl-K-4)	EQADYCVSHMKPYVDGK	(Dimethyl-n-4)EQADYC(Carbamidomethyl)VSHMK(Dimethyl-K-4)PYVDGK(Dimethyl-K-4)4	4	0.000131337	0.000259791	0.000131337	0.00066313	0.000820345	0.000561167	0.000821018	0.000131337	1	6510.08	6966.49	0.000237812	0.00061237	0.635741	0.784992	6.00913e-05
C:\Users\marco\Documents\Kai\DimethylDIA\DIA_Quan\Proteome\061524_KAI_Nathaniel_DimethylDIA_EV_Proteome_Quan_DIA_R2_S1-A2_1_8186.d	061524_KAI_Nathaniel_DimethylDIA_EV_Proteome_Quan_DIA_R2_S1-A2_1_8186	Q13813	Q13813;A0A0D9SGF6;A0A0D9SF54	SPTN1_HUMAN	SPTAN1	(Dimethyl-n-4)EQADYC(Carbamidomethyl)VSHMK(Dimethyl-K-4)PYVDGK(Dimethyl-K-4)	EQADYCVSHMKPYVDGK	(Dimethyl-n-4)EQADYC(Carbamidomethyl)VSHMK(Dimethyl-K-4)PYVDGK(Dimethyl-K-4)4	4	0.000709119	0.00205475	0.000131337	0.000614628	0.000723066	0.000561167	0.000723589	0	1	7042.36	6591.48	0.000237812	0.00061237	0.79204	0.550086	0.000168575
C:\Users\marco\Documents\Kai\DimethylDIA\DIA_Quan\Proteome\061524_KAI_Nathaniel_DimethylDIA_EV_Proteome_Quan_DIA_R3_S1-A3_1_8187.d	061524_KAI_Nathaniel_DimethylDIA_EV_Proteome_Quan_DIA_R3_S1-A3_1_8187	Q13813	Q13813;A0A0D9SGF6;A0A0D9SF54	SPTN1_HUMAN	SPTAN1	(Dimethyl-n-4)EQADYC(Carbamidomethyl)VSHMK(Dimethyl-K-4)PYVDGK(Dimethyl-K-4)	EQADYCVSHMKPYVDGK	(Dimethyl-n-4)EQADYC(Carbamidomethyl)VSHMK(Dimethyl-K-4)PYVDGK(Dimethyl-K-4)4	4	0.000227972	0.000337888	0.000131337	0.000625	0.000751315	0.000561167	0.00075188	0.000227972	1	5867.27	5323.89	0.000237812	0.00061237	0.903857	0.729374	5.12473e-05
C:\Users\marco\Documents\Kai\DimethylDIA\DIA_Quan\Proteome\061524_KAI_Nathaniel_DimethylDIA_EV_Proteome_Quan_DIA_R1_S1-A1_1_8185.d	061524_KAI_Nathaniel_DimethylDIA_EV_Proteome_Quan_DIA_R1_S1-A1_1_8185	Q13813	Q13813;A0A0D9SGF6;A0A0D9SF54	SPTN1_HUMAN	SPTAN1	(Dimethyl-n-8)EQADYC(Carbamidomethyl)VSHMK(Dimethyl-K-8)PYVDGK(Dimethyl-K-8)	EQADYCVSHMKPYVDGK	(Dimethyl-n-8)EQADYC(Carbamidomethyl)VSHMK(Dimethyl-K-8)PYVDGK(Dimethyl-K-8)4	4	0.000131337	0.000259791	0.000131337	0.00066313	0.000701262	0.000561167	0.000701754	0	1	13164.1	14087	0.000237812	0.00061237	0.083248	1.10118	2.51702e-05
C:\Users\marco\Documents\Kai\DimethylDIA\DIA_Quan\Proteome\061524_KAI_Nathaniel_DimethylDIA_EV_Proteome_Quan_DIA_R2_S1-A2_1_8186.d	061524_KAI_Nathaniel_DimethylDIA_EV_Proteome_Quan_DIA_R2_S1-A2_1_8186	Q13813	Q13813;A0A0D9SGF6;A0A0D9SF54	SPTN1_HUMAN	SPTAN1	(Dimethyl-n-8)EQADYC(Carbamidomethyl)VSHMK(Dimethyl-K-8)PYVDGK(Dimethyl-K-8)	EQADYCVSHMKPYVDGK	(Dimethyl-n-8)EQADYC(Carbamidomethyl)VSHMK(Dimethyl-K-8)PYVDGK(Dimethyl-K-8)4	4	0.000709119	0.00205475	0.000131337	0.000614628	0.000635324	0.000561167	0.000635728	0.000709119	1	15561.1	14579.5	0.000237812	0.00061237	0.90177	1.33903	2.03593e-05
C:\Users\marco\Documents\Kai\DimethylDIA\DIA_Quan\Proteome\061524_KAI_Nathaniel_DimethylDIA_EV_Proteome_Quan_DIA_R3_S1-A3_1_8187.d	061524_KAI_Nathaniel_DimethylDIA_EV_Proteome_Quan_DIA_R3_S1-A3_1_8187	Q13813	Q13813;A0A0D9SGF6;A0A0D9SF54	SPTN1_HUMAN	SPTAN1	(Dimethyl-n-8)EQADYC(Carbamidomethyl)VSHMK(Dimethyl-K-8)PYVDGK(Dimethyl-K-8)	EQADYCVSHMKPYVDGK	(Dimethyl-n-8)EQADYC(Carbamidomethyl)VSHMK(Dimethyl-K-8)PYVDGK(Dimethyl-K-8)4	4	0.000227972	0.000337888	0.000131337	0.000625	0.000650195	0.000561167	0.000650618	0	1	13521.7	12447.8	0.000237812	0.00061237	0.759982	2.24821	2.07008e-05
C:\Users\marco\Documents\Kai\DimethylDIA\DIA_Quan\Proteome\061524_KAI_Nathaniel_DimethylDIA_EV_Proteome_Quan_DIA_R1_S1-A1_1_8185.d	061524_KAI_Nathaniel_DimethylDIA_EV_Proteome_Quan_DIA_R1_S1-A1_1_8185	Q96HS1	Q96HS1	PGAM5_HUMAN	PGAM5	(Dimethyl-n-0)EQAELTGLR	EQAELTGLR	(Dimethyl-n-0)EQAELTGLR2	2	0.00091417	0.00321873	0.00198339	0.00066313	1	0.000561167	1	0.00091417	1	6101.15	5910.78	0.00260922	0.000951022	0.119087	0	1
C:\Users\marco\Documents\Kai\DimethylDIA\DIA_Quan\Proteome\061524_KAI_Nathaniel_DimethylDIA_EV_Proteome_Quan_DIA_R2_S1-A2_1_8186.d	061524_KAI_Nathaniel_DimethylDIA_EV_Proteome_Quan_DIA_R2_S1-A2_1_8186	Q96HS1	Q96HS1	PGAM5_HUMAN	PGAM5	(Dimethyl-n-0)EQAELTGLR	EQAELTGLR	(Dimethyl-n-0)EQAELTGLR2	2	0.000666489	0.000797042	0.00198339	0.000614628	1	0.000561167	1	0	1	7687.21	7075.54	0.00260922	0.000951022	0.44105	0	0.0617822
C:\Users\marco\Documents\Kai\DimethylDIA\DIA_Quan\Proteome\061524_KAI_Nathaniel_DimethylDIA_EV_Proteome_Quan_DIA_R3_S1-A3_1_8187.d	061524_KAI_Nathaniel_DimethylDIA_EV_Proteome_Quan_DIA_R3_S1-A3_1_8187	Q96HS1	Q96HS1	PGAM5_HUMAN	PGAM5	(Dimethyl-n-0)EQAELTGLR	EQAELTGLR	(Dimethyl-n-0)EQAELTGLR2	2	0.00411491	0.0186498	0.00198339	0.000915751	0.0403756	0.000561167	0.0399436	0.00411491	1	10712.3	10149.9	0.00260922	0.000951022	0.527766	0	0.0779004
C:\Users\marco\Documents\Kai\DimethylDIA\DIA_Quan\Proteome\061524_KAI_Nathaniel_DimethylDIA_EV_Proteome_Quan_DIA_R1_S1-A1_1_8185.d	061524_KAI_Nathaniel_DimethylDIA_EV_Proteome_Quan_DIA_R1_S1-A1_1_8185	Q96HS1	Q96HS1	PGAM5_HUMAN	PGAM5	(Dimethyl-n-4)EQAELTGLR	EQAELTGLR	(Dimethyl-n-4)EQAELTGLR2	2	0.00091417	0.00321873	0.00198339	0.00066313	0.00115674	0.000561167	0.00115808	0.00091417	1	7869.54	7623.99	0.00260922	0.000951022	0.848194	0	0.00365017
C:\Users\marco\Documents\Kai\DimethylDIA\DIA_Quan\Proteome\061524_KAI_Nathaniel_DimethylDIA_EV_Proteome_Quan_DIA_R2_S1-A2_1_8186.d	061524_KAI_Nathaniel_DimethylDIA_EV_Proteome_Quan_DIA_R2_S1-A2_1_8186	Q96HS1	Q96HS1	PGAM5_HUMAN	PGAM5	(Dimethyl-n-4)EQAELTGLR	EQAELTGLR	(Dimethyl-n-4)EQAELTGLR2	2	0.000666489	0.000797042	0.00198339	0.000614628	0.00518868	0.000561167	0.00519603	0.000666489	1	8832.43	8129.63	0.00260922	0.000951022	0.456665	0	0.0292095
C:\Users\marco\Documents\Kai\DimethylDIA\DIA_Quan\Proteome\061524_KAI_Nathaniel_DimethylDIA_EV_Proteome_Quan_DIA_R3_S1-A3_1_8187.d	061524_KAI_Nathaniel_DimethylDIA_EV_Proteome_Quan_DIA_R3_S1-A3_1_8187	Q96HS1	Q96HS1	PGAM5_HUMAN	PGAM5	(Dimethyl-n-4)EQAELTGLR	EQAELTGLR	(Dimethyl-n-4)EQAELTGLR2	2	0.00411491	0.0186498	0.00198339	0.000915751	0.00110436	0.000561167	0.00110619	0	1	8945.48	8475.79	0.00260922	0.000951022	0.808462	0	0.0014444
C:\Users\marco\Documents\Kai\DimethylDIA\DIA_Quan\Proteome\061524_KAI_Nathaniel_DimethylDIA_EV_Proteome_Quan_DIA_R1_S1-A1_1_8185.d	061524_KAI_Nathaniel_DimethylDIA_EV_Proteome_Quan_DIA_R1_S1-A1_1_8185	Q96HS1	Q96HS1	PGAM5_HUMAN	PGAM5	(Dimethyl-n-8)EQAELTGLR	EQAELTGLR	(Dimethyl-n-8)EQAELTGLR2	2	0.00091417	0.00321873	0.00198339	0.00066313	0.000701262	0.000561167	0.000701754	0	1	15133.3	14661.1	0.00260922	0.000951022	0.712281	0.0786084	0.000554361
C:\Users\marco\Documents\Kai\DimethylDIA\DIA_Quan\Proteome\061524_KAI_Nathaniel_DimethylDIA_EV_Proteome_Quan_DIA_R2_S1-A2_1_8186.d	061524_KAI_Nathaniel_DimethylDIA_EV_Proteome_Quan_DIA_R2_S1-A2_1_8186	Q96HS1	Q96HS1	PGAM5_HUMAN	PGAM5	(Dimethyl-n-8)EQAELTGLR	EQAELTGLR	(Dimethyl-n-8)EQAELTGLR2	2	0.000666489	0.000797042	0.00198339	0.000614628	0.000635324	0.000561167	0.000635728	0.000666489	1	14825.9	13646.2	0.00260922	0.000951022	0.91026	0.00125488	0.000120667
C:\Users\marco\Documents\Kai\DimethylDIA\DIA_Quan\Proteome\061524_KAI_Nathaniel_DimethylDIA_EV_Proteome_Quan_DIA_R3_S1-A3_1_8187.d	061524_KAI_Nathaniel_DimethylDIA_EV_Proteome_Quan_DIA_R3_S1-A3_1_8187	Q96HS1	Q96HS1	PGAM5_HUMAN	PGAM5	(Dimethyl-n-8)EQAELTGLR	EQAELTGLR	(Dimethyl-n-8)EQAELTGLR2	2	0.00411491	0.0186498	0.00198339	0.000915751	0.00098668	0.000561167	0.000988142	0.00411491	1	16755.1	15875.4	0.00260922	0.000951022	0.868014	0	0.000309951
C:\Users\marco\Documents\Kai\DimethylDIA\DIA_Quan\Proteome\061524_KAI_Nathaniel_DimethylDIA_EV_Proteome_Quan_DIA_R2_S1-A2_1_8186.d	061524_KAI_Nathaniel_DimethylDIA_EV_Proteome_Quan_DIA_R2_S1-A2_1_8186	P21281	P21281;E5RGH6;H0YAT8;H0YC04	VATB2_HUMAN	ATP6V1B2	(Dimethyl-n-0)EQALAVSR	EQALAVSR	(Dimethyl-n-0)EQALAVSR2	2	0.00525275	0.0480113	0.00421819	0.000614628	0.00103199	0.000561167	0.00103306	0.00525275	1	12326.3	11444.9	0.00212288	0.00061237	0.419546	0	0.0342188
C:\Users\marco\Documents\Kai\DimethylDIA\DIA_Quan\Proteome\061524_KAI_Nathaniel_DimethylDIA_EV_Proteome_Quan_DIA_R3_S1-A3_1_8187.d	061524_KAI_Nathaniel_DimethylDIA_EV_Proteome_Quan_DIA_R3_S1-A3_1_8187	P21281	P21281;E5RGH6;H0YAT8;H0YC04	VATB2_HUMAN	ATP6V1B2	(Dimethyl-n-0)EQALAVSR	EQALAVSR	(Dimethyl-n-0)EQALAVSR2	2	0.00350098	0.019496	0.00421819	0.000625	0.00102354	0.000561167	0.00102459	0.00350098	1	14454.3	12426.9	0.00212288	0.00061237	0.532393	0	0.0329112
C:\Users\marco\Documents\Kai\DimethylDIA\DIA_Quan\Proteome\061524_KAI_Nathaniel_DimethylDIA_EV_Proteome_Quan_DIA_R2_S1-A2_1_8186.d	061524_KAI_Nathaniel_DimethylDIA_EV_Proteome_Quan_DIA_R2_S1-A2_1_8186	P21281	P21281;E5RGH6;H0YAT8;H0YC04	VATB2_HUMAN	ATP6V1B2	(Dimethyl-n-4)EQALAVSR	EQALAVSR	(Dimethyl-n-4)EQALAVSR2	2	0.00525275	0.0480113	0.00421819	0.000614628	0.000723066	0.000561167	0.000723589	0.00525275	1	10042.2	9324.16	0.00212288	0.00061237	0.476401	0.000456214	0.0150152
C:\Users\marco\Documents\Kai\DimethylDIA\DIA_Quan\Proteome\061524_KAI_Nathaniel_DimethylDIA_EV_Proteome_Quan_DIA_R3_S1-A3_1_8187.d	061524_KAI_Nathaniel_DimethylDIA_EV_Proteome_Quan_DIA_R3_S1-A3_1_8187	P21281	P21281;E5RGH6;H0YAT8;H0YC04	VATB2_HUMAN	ATP6V1B2	(Dimethyl-n-4)EQALAVSR	EQALAVSR	(Dimethyl-n-4)EQALAVSR2	2	0.00350098	0.019496	0.00421819	0.000625	0.000751315	0.000561167	0.00075188	0.00350098	1	14613.4	12563.7	0.00212288	0.00061237	0.446921	0.0196798	0.0138147
C:\Users\marco\Documents\Kai\DimethylDIA\DIA_Quan\Proteome\061524_KAI_Nathaniel_DimethylDIA_EV_Proteome_Quan_DIA_R2_S1-A2_1_8186.d	061524_KAI_Nathaniel_DimethylDIA_EV_Proteome_Quan_DIA_R2_S1-A2_1_8186	P21281	P21281;E5RGH6;H0YAT8;H0YC04	VATB2_HUMAN	ATP6V1B2	(Dimethyl-n-8)EQALAVSR	EQALAVSR	(Dimethyl-n-8)EQALAVSR2	2	0.00525275	0.0480113	0.00421819	0.000614628	0.000635324	0.000561167	0.000635728	0	1	21110.8	19601.3	0.00212288	0.00061237	0.511802	0.243677	0.000685129
C:\Users\marco\Documents\Kai\DimethylDIA\DIA_Quan\Proteome\061524_KAI_Nathaniel_DimethylDIA_EV_Proteome_Quan_DIA_R3_S1-A3_1_8187.d	061524_KAI_Nathaniel_DimethylDIA_EV_Proteome_Quan_DIA_R3_S1-A3_1_8187	P21281	P21281;E5RGH6;H0YAT8;H0YC04	VATB2_HUMAN	ATP6V1B2	(Dimethyl-n-8)EQALAVSR	EQALAVSR	(Dimethyl-n-8)EQALAVSR2	2	0.00350098	0.019496	0.00421819	0.000625	0.000650195	0.000561167	0.000650618	0	1	20604.5	17714.4	0.00212288	0.00061237	0.358746	0.0135791	0.00607206
C:\Users\marco\Documents\Kai\DimethylDIA\DIA_Quan\Proteome\061524_KAI_Nathaniel_DimethylDIA_EV_Proteome_Quan_DIA_R1_S1-A1_1_8185.d	061524_KAI_Nathaniel_DimethylDIA_EV_Proteome_Quan_DIA_R1_S1-A1_1_8185	Q15075	Q15075	EEA1_HUMAN	EEA1	(Dimethyl-n-0)EQALQDLQQQR	EQALQDLQQQR	(Dimethyl-n-0)EQALQDLQQQR2	2	0.00091417	0.00321873	0.000229078	0.00066313	0.00125628	0.000561167	0.00125786	0.00091417	1	28115.9	29562.7	0.000376011	0.00061237	0.329054	0.00279534	0.201324
C:\Users\marco\Documents\Kai\DimethylDIA\DIA_Quan\Proteome\061524_KAI_Nathaniel_DimethylDIA_EV_Proteome_Quan_DIA_R2_S1-A2_1_8186.d	061524_KAI_Nathaniel_DimethylDIA_EV_Proteome_Quan_DIA_R2_S1-A2_1_8186	Q15075	Q15075	EEA1_HUMAN	EEA1	(Dimethyl-n-0)EQALQDLQQQR	EQALQDLQQQR	(Dimethyl-n-0)EQALQDLQQQR2	2	0.000871405	0.00205475	0.000229078	0.000614628	0.00103199	0.000561167	0.00103306	0.000871405	1	12576.5	11912	0.000376011	0.00061237	0.406739	0.131899	0.105019
C:\Users\marco\Documents\Kai\DimethylDIA\DIA_Quan\Proteome\061524_KAI_Nathaniel_DimethylDIA_EV_Proteome_Quan_DIA_R3_S1-A3_1_8187.d	061524_KAI_Nathaniel_DimethylDIA_EV_Proteome_Quan_DIA_R3_S1-A3_1_8187	Q15075	Q15075	EEA1_HUMAN	EEA1	(Dimethyl-n-0)EQALQDLQQQR	EQALQDLQQQR	(Dimethyl-n-0)EQALQDLQQQR2	2	0.000227972	0.000337888	0.000229078	0.000625	0.00102354	0.000561167	0.00102459	0.000227972	1	17511.6	16323.8	0.000376011	0.00061237	0.466772	0.632838	0.0131688
C:\Users\marco\Documents\Kai\DimethylDIA\DIA_Quan\Proteome\061524_KAI_Nathaniel_DimethylDIA_EV_Proteome_Quan_DIA_R1_S1-A1_1_8185.d	061524_KAI_Nathaniel_DimethylDIA_EV_Proteome_Quan_DIA_R1_S1-A1_1_8185	Q15075	Q15075	EEA1_HUMAN	EEA1	(Dimethyl-n-4)EQALQDLQQQR	EQALQDLQQQR	(Dimethyl-n-4)EQALQDLQQQR2	2	0.00091417	0.00321873	0.000229078	0.00066313	0.000820345	0.000561167	0.000821018	0.00091417	1	9076.95	9455.42	0.000376011	0.00061237	0.826941	0.0382592	0.010488
C:\Users\marco\Documents\Kai\DimethylDIA\DIA_Quan\Proteome\061524_KAI_Nathaniel_DimethylDIA_EV_Proteome_Quan_DIA_R2_S1-A2_1_8186.d	061524_KAI_Nathaniel_DimethylDIA_EV_Proteome_Quan_DIA_R2_S1-A2_1_8186	Q15075	Q15075	EEA1_HUMAN	EEA1	(Dimethyl-n-4)EQALQDLQQQR	EQALQDLQQQR	(Dimethyl-n-4)EQALQDLQQQR2	2	0.000871405	0.00205475	0.000229078	0.000614628	0.000723066	0.000561167	0.000723589	0	1	9591.93	9272.57	0.000376011	0.00061237	0.240469	0.592502	0.00212261
C:\Users\marco\Documents\Kai\DimethylDIA\DIA_Quan\Proteome\061524_KAI_Nathaniel_DimethylDIA_EV_Proteome_Quan_DIA_R3_S1-A3_1_8187.d	061524_KAI_Nathaniel_DimethylDIA_EV_Proteome_Quan_DIA_R3_S1-A3_1_8187	Q15075	Q15075	EEA1_HUMAN	EEA1	(Dimethyl-n-4)EQALQDLQQQR	EQALQDLQQQR	(Dimethyl-n-4)EQALQDLQQQR2	2	0.000227972	0.000337888	0.000229078	0.000625	0.000751315	0.000561167	0.00075188	0.000227972	1	9837.54	9182.3	0.000376011	0.00061237	0.485779	0.785894	0.00277023
C:\Users\marco\Documents\Kai\DimethylDIA\DIA_Quan\Proteome\061524_KAI_Nathaniel_DimethylDIA_EV_Proteome_Quan_DIA_R1_S1-A1_1_8185.d	061524_KAI_Nathaniel_DimethylDIA_EV_Proteome_Quan_DIA_R1_S1-A1_1_8185	Q15075	Q15075	EEA1_HUMAN	EEA1	(Dimethyl-n-8)EQALQDLQQQR	EQALQDLQQQR	(Dimethyl-n-8)EQALQDLQQQR2	2	0.00091417	0.00321873	0.000229078	0.00066313	0.000701262	0.000561167	0.000701754	0	1	12086.2	12590.1	0.000376011	0.00061237	0.445832	0.607674	0.00789448
C:\Users\marco\Documents\Kai\DimethylDIA\DIA_Quan\Proteome\061524_KAI_Nathaniel_DimethylDIA_EV_Proteome_Quan_DIA_R2_S1-A2_1_8186.d	061524_KAI_Nathaniel_DimethylDIA_EV_Proteome_Quan_DIA_R2_S1-A2_1_8186	Q15075	Q15075	EEA1_HUMAN	EEA1	(Dimethyl-n-8)EQALQDLQQQR	EQALQDLQQQR	(Dimethyl-n-8)EQALQDLQQQR2	2	0.000871405	0.00205475	0.000229078	0.000614628	0.000635324	0.000561167	0.000635728	0.000871405	1	7791.51	7532.1	0.000376011	0.00061237	0.591905	0.161445	0.00329432
C:\Users\marco\Documents\Kai\DimethylDIA\DIA_Quan\Proteome\061524_KAI_Nathaniel_DimethylDIA_EV_Proteome_Quan_DIA_R3_S1-A3_1_8187.d	061524_KAI_Nathaniel_DimethylDIA_EV_Proteome_Quan_DIA_R3_S1-A3_1_8187	Q15075	Q15075	EEA1_HUMAN	EEA1	(Dimethyl-n-8)EQALQDLQQQR	EQALQDLQQQR	(Dimethyl-n-8)EQALQDLQQQR2	2	0.000227972	0.000337888	0.000229078	0.000625	0.000650195	0.000561167	0.000650618	0	1	14013.6	13080.2	0.000376011	0.00061237	0.513999	0.357966	0.00212874
C:\Users\marco\Documents\Kai\DimethylDIA\DIA_Quan\Proteome\061524_KAI_Nathaniel_DimethylDIA_EV_Proteome_Quan_DIA_R2_S1-A2_1_8186.d	061524_KAI_Nathaniel_DimethylDIA_EV_Proteome_Quan_DIA_R2_S1-A2_1_8186	P98160	P98160	PGBM_HUMAN	HSPG2	(Dimethyl-n-0)EQAWQRPDGQPATR	EQAWQRPDGQPATR	(Dimethyl-n-0)EQAWQRPDGQPATR3	3	0.00962483	0.102201	0.00100624	0.000614628	0.00103199	0.000561167	0.00103306	0.00962483	1	4470.11	4062.71	0.00110314	0.00061237	0.453598	0	0.0469067
C:\Users\marco\Documents\Kai\DimethylDIA\DIA_Quan\Proteome\061524_KAI_Nathaniel_DimethylDIA_EV_Proteome_Quan_DIA_R3_S1-A3_1_8187.d	061524_KAI_Nathaniel_DimethylDIA_EV_Proteome_Quan_DIA_R3_S1-A3_1_8187	P98160	P98160	PGBM_HUMAN	HSPG2	(Dimethyl-n-0)EQAWQRPDGQPATR	EQAWQRPDGQPATR	(Dimethyl-n-0)EQAWQRPDGQPATR3	3	0.00100624	0.00370321	0.00100624	0.000625	0.00102354	0.000561167	0.00102459	0.00100624	1	4018.1	3536.79	0.00110314	0.00061237	0.215721	6.15643e-05	1
C:\Users\marco\Documents\Kai\DimethylDIA\DIA_Quan\Proteome\061524_KAI_Nathaniel_DimethylDIA_EV_Proteome_Quan_DIA_R2_S1-A2_1_8186.d	061524_KAI_Nathaniel_DimethylDIA_EV_Proteome_Quan_DIA_R2_S1-A2_1_8186	P98160	P98160	PGBM_HUMAN	HSPG2	(Dimethyl-n-4)EQAWQRPDGQPATR	EQAWQRPDGQPATR	(Dimethyl-n-4)EQAWQRPDGQPATR3	3	0.00962483	0.102201	0.00100624	0.000614628	0.000723066	0.000561167	0.000723589	0	1	1994.61	1812.82	0.00110314	0.00061237	0.689514	0	0.00212261
C:\Users\marco\Documents\Kai\DimethylDIA\DIA_Quan\Proteome\061524_KAI_Nathaniel_DimethylDIA_EV_Proteome_Quan_DIA_R3_S1-A3_1_8187.d	061524_KAI_Nathaniel_DimethylDIA_EV_Proteome_Quan_DIA_R3_S1-A3_1_8187	P98160	P98160	PGBM_HUMAN	HSPG2	(Dimethyl-n-4)EQAWQRPDGQPATR	EQAWQRPDGQPATR	(Dimethyl-n-4)EQAWQRPDGQPATR3	3	0.00100624	0.00370321	0.00100624	0.000625	0.000751315	0.000561167	0.00075188	0	1	1459.04	1284.27	0.00110314	0.00061237	0.659757	0	0.00310771
C:\Users\marco\Documents\Kai\DimethylDIA\DIA_Quan\Proteome\061524_KAI_Nathaniel_DimethylDIA_EV_Proteome_Quan_DIA_R2_S1-A2_1_8186.d	061524_KAI_Nathaniel_DimethylDIA_EV_Proteome_Quan_DIA_R2_S1-A2_1_8186	P98160	P98160	PGBM_HUMAN	HSPG2	(Dimethyl-n-8)EQAWQRPDGQPATR	EQAWQRPDGQPATR	(Dimethyl-n-8)EQAWQRPDGQPATR3	3	0.00962483	0.102201	0.00100624	0.000614628	0.000635324	0.000561167	0.000635728	0.00962483	1	12300.3	11179.2	0.00110314	0.00061237	0.479388	0	0.00541739
C:\Users\marco\Documents\Kai\DimethylDIA\DIA_Quan\Proteome\061524_KAI_Nathaniel_DimethylDIA_EV_Proteome_Quan_DIA_R3_S1-A3_1_8187.d	061524_KAI_Nathaniel_DimethylDIA_EV_Proteome_Quan_DIA_R3_S1-A3_1_8187	P98160	P98160	PGBM_HUMAN	HSPG2	(Dimethyl-n-8)EQAWQRPDGQPATR	EQAWQRPDGQPATR	(Dimethyl-n-8)EQAWQRPDGQPATR3	3	0.00100624	0.00370321	0.00100624	0.000625	0.000650195	0.000561167	0.000650618	0.00100624	1	13838.3	12180.7	0.00110314	0.00061237	0.446385	0	0.00561596
C:\Users\marco\Documents\Kai\DimethylDIA\DIA_Quan\Proteome\061524_KAI_Nathaniel_DimethylDIA_EV_Proteome_Quan_DIA_R1_S1-A1_1_8185.d	061524_KAI_Nathaniel_DimethylDIA_EV_Proteome_Quan_DIA_R1_S1-A1_1_8185	P62633	P62633	CNBP_HUMAN	CNBP	(Dimethyl-n-0)EQC(Carbamidomethyl)C(Carbamidomethyl)YNC(Carbamidomethyl)GK(Dimethyl-K-0)PGHLAR	EQCCYNCGKPGHLAR	(Dimethyl-n-0)EQC(Carbamidomethyl)C(Carbamidomethyl)YNC(Carbamidomethyl)GK(Dimethyl-K-0)PGHLAR3	3	0.000917792	0.00278688	0.000110503	0.00066313	0.00125628	0.000561167	0.00125786	0.000917792	1	1121.86	1067.34	0.000237812	0.00061237	0.727677	0.358446	0.002239
C:\Users\marco\Documents\Kai\DimethylDIA\DIA_Quan\Proteome\061524_KAI_Nathaniel_DimethylDIA_EV_Proteome_Quan_DIA_R2_S1-A2_1_8186.d	061524_KAI_Nathaniel_DimethylDIA_EV_Proteome_Quan_DIA_R2_S1-A2_1_8186	P62633	P62633	CNBP_HUMAN	CNBP	(Dimethyl-n-0)EQC(Carbamidomethyl)C(Carbamidomethyl)YNC(Carbamidomethyl)GK(Dimethyl-K-0)PGHLAR	EQCCYNCGKPGHLAR	(Dimethyl-n-0)EQC(Carbamidomethyl)C(Carbamidomethyl)YNC(Carbamidomethyl)GK(Dimethyl-K-0)PGHLAR3	3	1.43776e-05	1.43776e-05	0.000110503	0.000614628	0.00103199	0.000561167	0.00103306	8.18197e-05	1	2346.1	2451.98	0.000237812	0.00061237	0.783054	0.997395	0.000169542
C:\Users\marco\Documents\Kai\DimethylDIA\DIA_Quan\Proteome\061524_KAI_Nathaniel_DimethylDIA_EV_Proteome_Quan_DIA_R1_S1-A1_1_8185.d	061524_KAI_Nathaniel_DimethylDIA_EV_Proteome_Quan_DIA_R1_S1-A1_1_8185	P62633	P62633	CNBP_HUMAN	CNBP	(Dimethyl-n-4)EQC(Carbamidomethyl)C(Carbamidomethyl)YNC(Carbamidomethyl)GK(Dimethyl-K-4)PGHLAR	EQCCYNCGKPGHLAR	(Dimethyl-n-4)EQC(Carbamidomethyl)C(Carbamidomethyl)YNC(Carbamidomethyl)GK(Dimethyl-K-4)PGHLAR3	3	0.000917792	0.00278688	0.000110503	0.00066313	0.000820345	0.000561167	0.000821018	0.000917792	1	5167.44	4916.31	0.000237812	0.00061237	0.92909	0.668573	6.00913e-05
C:\Users\marco\Documents\Kai\DimethylDIA\DIA_Quan\Proteome\061524_KAI_Nathaniel_DimethylDIA_EV_Proteome_Quan_DIA_R2_S1-A2_1_8186.d	061524_KAI_Nathaniel_DimethylDIA_EV_Proteome_Quan_DIA_R2_S1-A2_1_8186	P62633	P62633	CNBP_HUMAN	CNBP	(Dimethyl-n-4)EQC(Carbamidomethyl)C(Carbamidomethyl)YNC(Carbamidomethyl)GK(Dimethyl-K-4)PGHLAR	EQCCYNCGKPGHLAR	(Dimethyl-n-4)EQC(Carbamidomethyl)C(Carbamidomethyl)YNC(Carbamidomethyl)GK(Dimethyl-K-4)PGHLAR3	3	1.43776e-05	1.43776e-05	0.000110503	0.000614628	0.000723066	0.000561167	0.000723589	8.18197e-05	1	3196.58	3340.84	0.000237812	0.00061237	0.763681	0.287909	0.00301288
C:\Users\marco\Documents\Kai\DimethylDIA\DIA_Quan\Proteome\061524_KAI_Nathaniel_DimethylDIA_EV_Proteome_Quan_DIA_R3_S1-A3_1_8187.d	061524_KAI_Nathaniel_DimethylDIA_EV_Proteome_Quan_DIA_R3_S1-A3_1_8187	P62633	P62633	CNBP_HUMAN	CNBP	(Dimethyl-n-4)EQC(Carbamidomethyl)C(Carbamidomethyl)YNC(Carbamidomethyl)GK(Dimethyl-K-4)PGHLAR	EQCCYNCGKPGHLAR	(Dimethyl-n-4)EQC(Carbamidomethyl)C(Carbamidomethyl)YNC(Carbamidomethyl)GK(Dimethyl-K-4)PGHLAR3	3	0.000666667	0.000807786	0.000110503	0.000625	0.000751315	0.000561167	0.00075188	0.000666667	1	3139.38	2810.63	0.000237812	0.00061237	0.814541	0.989431	5.12473e-05
C:\Users\marco\Documents\Kai\DimethylDIA\DIA_Quan\Proteome\061524_KAI_Nathaniel_DimethylDIA_EV_Proteome_Quan_DIA_R1_S1-A1_1_8185.d	061524_KAI_Nathaniel_DimethylDIA_EV_Proteome_Quan_DIA_R1_S1-A1_1_8185	P62633	P62633	CNBP_HUMAN	CNBP	(Dimethyl-n-8)EQC(Carbamidomethyl)C(Carbamidomethyl)YNC(Carbamidomethyl)GK(Dimethyl-K-8)PGHLAR	EQCCYNCGKPGHLAR	(Dimethyl-n-8)EQC(Carbamidomethyl)C(Carbamidomethyl)YNC(Carbamidomethyl)GK(Dimethyl-K-8)PGHLAR3	3	0.000917792	0.00278688	0.000110503	0.00066313	0.000701262	0.000561167	0.000701754	0.000917792	1	8615.97	8197.24	0.000237812	0.00061237	0.869932	0.755633	2.51702e-05
C:\Users\marco\Documents\Kai\DimethylDIA\DIA_Quan\Proteome\061524_KAI_Nathaniel_DimethylDIA_EV_Proteome_Quan_DIA_R2_S1-A2_1_8186.d	061524_KAI_Nathaniel_DimethylDIA_EV_Proteome_Quan_DIA_R2_S1-A2_1_8186	P62633	P62633	CNBP_HUMAN	CNBP	(Dimethyl-n-8)EQC(Carbamidomethyl)C(Carbamidomethyl)YNC(Carbamidomethyl)GK(Dimethyl-K-8)PGHLAR	EQCCYNCGKPGHLAR	(Dimethyl-n-8)EQC(Carbamidomethyl)C(Carbamidomethyl)YNC(Carbamidomethyl)GK(Dimethyl-K-8)PGHLAR3	3	1.43776e-05	1.43776e-05	0.000110503	0.000614628	0.000635324	0.000561167	0.000635728	8.18197e-05	1	3574.06	3812.75	0.000237812	0.00061237	0.893699	0	0.0322515
C:\Users\marco\Documents\Kai\DimethylDIA\DIA_Quan\Proteome\061524_KAI_Nathaniel_DimethylDIA_EV_Proteome_Quan_DIA_R3_S1-A3_1_8187.d	061524_KAI_Nathaniel_DimethylDIA_EV_Proteome_Quan_DIA_R3_S1-A3_1_8187	P62633	P62633	CNBP_HUMAN	CNBP	(Dimethyl-n-8)EQC(Carbamidomethyl)C(Carbamidomethyl)YNC(Carbamidomethyl)GK(Dimethyl-K-8)PGHLAR	EQCCYNCGKPGHLAR	(Dimethyl-n-8)EQC(Carbamidomethyl)C(Carbamidomethyl)YNC(Carbamidomethyl)GK(Dimethyl-K-8)PGHLAR3	3	0.000666667	0.000807786	0.000110503	0.000625	0.000650195	0.000561167	0.000650618	0.000666667	1	4565.49	4065.38	0.000237812	0.00061237	0.90647	1.55168	2.07008e-05
C:\Users\marco\Documents\Kai\DimethylDIA\DIA_Quan\Proteome\061524_KAI_Nathaniel_DimethylDIA_EV_Proteome_Quan_DIA_R1_S1-A1_1_8185.d	061524_KAI_Nathaniel_DimethylDIA_EV_Proteome_Quan_DIA_R1_S1-A1_1_8185	P62633	P62633	CNBP_HUMAN	CNBP	(Dimethyl-n-0)EQC(Carbamidomethyl)C(Carbamidomethyl)YNC(Carbamidomethyl)GK(Dimethyl-K-0)PGHLAR	EQCCYNCGKPGHLAR	(Dimethyl-n-0)EQC(Carbamidomethyl)C(Carbamidomethyl)YNC(Carbamidomethyl)GK(Dimethyl-K-0)PGHLAR4	4	0.000917792	0.00278688	1.43776e-05	0.00066313	0.00125628	0.000561167	0.00125786	0.000917792	1	6320.38	5998.19	2.48397e-05	0.00061237	0.96433	0.557695	0.0419947
C:\Users\marco\Documents\Kai\DimethylDIA\DIA_Quan\Proteome\061524_KAI_Nathaniel_DimethylDIA_EV_Proteome_Quan_DIA_R2_S1-A2_1_8186.d	061524_KAI_Nathaniel_DimethylDIA_EV_Proteome_Quan_DIA_R2_S1-A2_1_8186	P62633	P62633	CNBP_HUMAN	CNBP	(Dimethyl-n-0)EQC(Carbamidomethyl)C(Carbamidomethyl)YNC(Carbamidomethyl)GK(Dimethyl-K-0)PGHLAR	EQCCYNCGKPGHLAR	(Dimethyl-n-0)EQC(Carbamidomethyl)C(Carbamidomethyl)YNC(Carbamidomethyl)GK(Dimethyl-K-0)PGHLAR4	4	1.43776e-05	1.43776e-05	1.43776e-05	0.000614628	0.00103199	0.000561167	0.00103306	8.18197e-05	1	9856.95	10077.1	2.48397e-05	0.00061237	0.751806	0.571681	0.0703867
C:\Users\marco\Documents\Kai\DimethylDIA\DIA_Quan\Proteome\061524_KAI_Nathaniel_DimethylDIA_EV_Proteome_Quan_DIA_R3_S1-A3_1_8187.d	061524_KAI_Nathaniel_DimethylDIA_EV_Proteome_Quan_DIA_R3_S1-A3_1_8187	P62633	P62633	CNBP_HUMAN	CNBP	(Dimethyl-n-0)EQC(Carbamidomethyl)C(Carbamidomethyl)YNC(Carbamidomethyl)GK(Dimethyl-K-0)PGHLAR	EQCCYNCGKPGHLAR	(Dimethyl-n-0)EQC(Carbamidomethyl)C(Carbamidomethyl)YNC(Carbamidomethyl)GK(Dimethyl-K-0)PGHLAR4	4	0.000666667	0.000807786	1.43776e-05	0.000625	0.00102354	0.000561167	0.00102459	0	1	9489.14	8427.22	2.48397e-05	0.00061237	0.970953	2.23084	0.000161934
C:\Users\marco\Documents\Kai\DimethylDIA\DIA_Quan\Proteome\061524_KAI_Nathaniel_DimethylDIA_EV_Proteome_Quan_DIA_R1_S1-A1_1_8185.d	061524_KAI_Nathaniel_DimethylDIA_EV_Proteome_Quan_DIA_R1_S1-A1_1_8185	P62633	P62633	CNBP_HUMAN	CNBP	(Dimethyl-n-4)EQC(Carbamidomethyl)C(Carbamidomethyl)YNC(Carbamidomethyl)GK(Dimethyl-K-4)PGHLAR	EQCCYNCGKPGHLAR	(Dimethyl-n-4)EQC(Carbamidomethyl)C(Carbamidomethyl)YNC(Carbamidomethyl)GK(Dimethyl-K-4)PGHLAR4	4	0.000917792	0.00278688	1.43776e-05	0.00066313	0.000820345	0.000561167	0.000821018	0	1	12122.9	11504.9	2.48397e-05	0.00061237	0.923103	1.97627	6.00913e-05
C:\Users\marco\Documents\Kai\DimethylDIA\DIA_Quan\Proteome\061524_KAI_Nathaniel_DimethylDIA_EV_Proteome_Quan_DIA_R2_S1-A2_1_8186.d	061524_KAI_Nathaniel_DimethylDIA_EV_Proteome_Quan_DIA_R2_S1-A2_1_8186	P62633	P62633	CNBP_HUMAN	CNBP	(Dimethyl-n-4)EQC(Carbamidomethyl)C(Carbamidomethyl)YNC(Carbamidomethyl)GK(Dimethyl-K-4)PGHLAR	EQCCYNCGKPGHLAR	(Dimethyl-n-4)EQC(Carbamidomethyl)C(Carbamidomethyl)YNC(Carbamidomethyl)GK(Dimethyl-K-4)PGHLAR4	4	1.43776e-05	1.43776e-05	1.43776e-05	0.000614628	0.000723066	0.000561167	0.000723589	8.18197e-05	1	14792.9	15802.2	2.48397e-05	0.00061237	0.971066	2.53992	5.00762e-05
C:\Users\marco\Documents\Kai\DimethylDIA\DIA_Quan\Proteome\061524_KAI_Nathaniel_DimethylDIA_EV_Proteome_Quan_DIA_R3_S1-A3_1_8187.d	061524_KAI_Nathaniel_DimethylDIA_EV_Proteome_Quan_DIA_R3_S1-A3_1_8187	P62633	P62633	CNBP_HUMAN	CNBP	(Dimethyl-n-4)EQC(Carbamidomethyl)C(Carbamidomethyl)YNC(Carbamidomethyl)GK(Dimethyl-K-4)PGHLAR	EQCCYNCGKPGHLAR	(Dimethyl-n-4)EQC(Carbamidomethyl)C(Carbamidomethyl)YNC(Carbamidomethyl)GK(Dimethyl-K-4)PGHLAR4	4	0.000666667	0.000807786	1.43776e-05	0.000625	0.000751315	0.000561167	0.00075188	0.000666667	1	18779.7	17030.7	2.48397e-05	0.00061237	0.971179	1.58638	5.12473e-05
C:\Users\marco\Documents\Kai\DimethylDIA\DIA_Quan\Proteome\061524_KAI_Nathaniel_DimethylDIA_EV_Proteome_Quan_DIA_R1_S1-A1_1_8185.d	061524_KAI_Nathaniel_DimethylDIA_EV_Proteome_Quan_DIA_R1_S1-A1_1_8185	P62633	P62633	CNBP_HUMAN	CNBP	(Dimethyl-n-8)EQC(Carbamidomethyl)C(Carbamidomethyl)YNC(Carbamidomethyl)GK(Dimethyl-K-8)PGHLAR	EQCCYNCGKPGHLAR	(Dimethyl-n-8)EQC(Carbamidomethyl)C(Carbamidomethyl)YNC(Carbamidomethyl)GK(Dimethyl-K-8)PGHLAR4	4	0.000917792	0.00278688	1.43776e-05	0.00066313	0.000701262	0.000561167	0.000701754	0.000917792	1	19402.7	17910.3	2.48397e-05	0.00061237	0.58054	1.68986	2.51702e-05
C:\Users\marco\Documents\Kai\DimethylDIA\DIA_Quan\Proteome\061524_KAI_Nathaniel_DimethylDIA_EV_Proteome_Quan_DIA_R2_S1-A2_1_8186.d	061524_KAI_Nathaniel_DimethylDIA_EV_Proteome_Quan_DIA_R2_S1-A2_1_8186	P62633	P62633	CNBP_HUMAN	CNBP	(Dimethyl-n-8)EQC(Carbamidomethyl)C(Carbamidomethyl)YNC(Carbamidomethyl)GK(Dimethyl-K-8)PGHLAR	EQCCYNCGKPGHLAR	(Dimethyl-n-8)EQC(Carbamidomethyl)C(Carbamidomethyl)YNC(Carbamidomethyl)GK(Dimethyl-K-8)PGHLAR4	4	1.43776e-05	1.43776e-05	1.43776e-05	0.000614628	0.000635324	0.000561167	0.000635728	0	1	23932.5	24467	2.48397e-05	0.00061237	0.943068	2.38015	2.03593e-05
C:\Users\marco\Documents\Kai\DimethylDIA\DIA_Quan\Proteome\061524_KAI_Nathaniel_DimethylDIA_EV_Proteome_Quan_DIA_R3_S1-A3_1_8187.d	061524_KAI_Nathaniel_DimethylDIA_EV_Proteome_Quan_DIA_R3_S1-A3_1_8187	P62633	P62633	CNBP_HUMAN	CNBP	(Dimethyl-n-8)EQC(Carbamidomethyl)C(Carbamidomethyl)YNC(Carbamidomethyl)GK(Dimethyl-K-8)PGHLAR	EQCCYNCGKPGHLAR	(Dimethyl-n-8)EQC(Carbamidomethyl)C(Carbamidomethyl)YNC(Carbamidomethyl)GK(Dimethyl-K-8)PGHLAR4	4	0.000666667	0.000807786	1.43776e-05	0.000625	0.000650195	0.000561167	0.000650618	0.000666667	1	31694.5	28742.6	2.48397e-05	0.00061237	0.960309	2.72929	2.07008e-05
C:\Users\marco\Documents\Kai\DimethylDIA\DIA_Quan\Proteome\061524_KAI_Nathaniel_DimethylDIA_EV_Proteome_Quan_DIA_R1_S1-A1_1_8185.d	061524_KAI_Nathaniel_DimethylDIA_EV_Proteome_Quan_DIA_R1_S1-A1_1_8185	Q9P2E9	Q9P2E9;A0A087WVV2;F8W7S5	RRBP1_HUMAN	RRBP1	(Dimethyl-n-0)EQEITAVQAR	EQEITAVQAR	(Dimethyl-n-0)EQEITAVQAR2	2	0.00103395	0.00425606	0.000419757	0.00066313	0.0525808	0.000561167	0.0521487	0	1	11182.3	11067.9	0.000237812	0.00061237	0.244003	0	1
C:\Users\marco\Documents\Kai\DimethylDIA\DIA_Quan\Proteome\061524_KAI_Nathaniel_DimethylDIA_EV_Proteome_Quan_DIA_R2_S1-A2_1_8186.d	061524_KAI_Nathaniel_DimethylDIA_EV_Proteome_Quan_DIA_R2_S1-A2_1_8186	Q9P2E9	Q9P2E9;A0A087WVV2;F8W7S5	RRBP1_HUMAN	RRBP1	(Dimethyl-n-0)EQEITAVQAR	EQEITAVQAR	(Dimethyl-n-0)EQEITAVQAR2	2	0.00364438	0.0212925	0.000419757	0.000614628	0.00832838	0.000561167	0.0083383	0	1	12889.4	12299.5	0.000237812	0.00061237	0.245007	0.0759512	0.021114
C:\Users\marco\Documents\Kai\DimethylDIA\DIA_Quan\Proteome\061524_KAI_Nathaniel_DimethylDIA_EV_Proteome_Quan_DIA_R3_S1-A3_1_8187.d	061524_KAI_Nathaniel_DimethylDIA_EV_Proteome_Quan_DIA_R3_S1-A3_1_8187	Q9P2E9	Q9P2E9;A0A087WVV2;F8W7S5	RRBP1_HUMAN	RRBP1	(Dimethyl-n-0)EQEITAVQAR	EQEITAVQAR	(Dimethyl-n-0)EQEITAVQAR2	2	0.000419757	0.000551743	0.000419757	0.000625	0.00149813	0.000561167	0.00150038	0.000419757	1	10973.3	10093.7	0.000237812	0.00061237	0.0238349	0.00398354	1
C:\Users\marco\Documents\Kai\DimethylDIA\DIA_Quan\Proteome\061524_KAI_Nathaniel_DimethylDIA_EV_Proteome_Quan_DIA_R1_S1-A1_1_8185.d	061524_KAI_Nathaniel_DimethylDIA_EV_Proteome_Quan_DIA_R1_S1-A1_1_8185	Q9P2E9	Q9P2E9;A0A087WVV2;F8W7S5	RRBP1_HUMAN	RRBP1	(Dimethyl-n-4)EQEITAVQAR	EQEITAVQAR	(Dimethyl-n-4)EQEITAVQAR2	2	0.00103395	0.00425606	0.000419757	0.00066313	0.00115674	0.000561167	0.00115808	0.00103395	1	12191	12066.3	0.000237812	0.00061237	0.389096	0	0.034382
C:\Users\marco\Documents\Kai\DimethylDIA\DIA_Quan\Proteome\061524_KAI_Nathaniel_DimethylDIA_EV_Proteome_Quan_DIA_R2_S1-A2_1_8186.d	061524_KAI_Nathaniel_DimethylDIA_EV_Proteome_Quan_DIA_R2_S1-A2_1_8186	Q9P2E9	Q9P2E9;A0A087WVV2;F8W7S5	RRBP1_HUMAN	RRBP1	(Dimethyl-n-4)EQEITAVQAR	EQEITAVQAR	(Dimethyl-n-4)EQEITAVQAR2	2	0.00364438	0.0212925	0.000419757	0.000614628	0.000723066	0.000561167	0.000723589	0.00364438	1	13731.7	12848.3	0.000237812	0.00061237	0.107754	0	1
C:\Users\marco\Documents\Kai\DimethylDIA\DIA_Quan\Proteome\061524_KAI_Nathaniel_DimethylDIA_EV_Proteome_Quan_DIA_R3_S1-A3_1_8187.d	061524_KAI_Nathaniel_DimethylDIA_EV_Proteome_Quan_DIA_R3_S1-A3_1_8187	Q9P2E9	Q9P2E9;A0A087WVV2;F8W7S5	RRBP1_HUMAN	RRBP1	(Dimethyl-n-4)EQEITAVQAR	EQEITAVQAR	(Dimethyl-n-4)EQEITAVQAR2	2	0.000419757	0.000551743	0.000419757	0.000625	0.000751315	0.000561167	0.00075188	0	1	21158.4	19498.7	0.000237812	0.00061237	0.71597	0.00477792	0.00324476
C:\Users\marco\Documents\Kai\DimethylDIA\DIA_Quan\Proteome\061524_KAI_Nathaniel_DimethylDIA_EV_Proteome_Quan_DIA_R1_S1-A1_1_8185.d	061524_KAI_Nathaniel_DimethylDIA_EV_Proteome_Quan_DIA_R1_S1-A1_1_8185	Q9P2E9	Q9P2E9;A0A087WVV2;F8W7S5	RRBP1_HUMAN	RRBP1	(Dimethyl-n-8)EQEITAVQAR	EQEITAVQAR	(Dimethyl-n-8)EQEITAVQAR2	2	0.00103395	0.00425606	0.000419757	0.00066313	0.000701262	0.000561167	0.000701754	0.00103395	1	11793.6	11672.9	0.000237812	0.00061237	0.711273	0	0.000854623
C:\Users\marco\Documents\Kai\DimethylDIA\DIA_Quan\Proteome\061524_KAI_Nathaniel_DimethylDIA_EV_Proteome_Quan_DIA_R2_S1-A2_1_8186.d	061524_KAI_Nathaniel_DimethylDIA_EV_Proteome_Quan_DIA_R2_S1-A2_1_8186	Q9P2E9	Q9P2E9;A0A087WVV2;F8W7S5	RRBP1_HUMAN	RRBP1	(Dimethyl-n-8)EQEITAVQAR	EQEITAVQAR	(Dimethyl-n-8)EQEITAVQAR2	2	0.00364438	0.0212925	0.000419757	0.000614628	0.000635324	0.000561167	0.000635728	0.00364438	1	11609.3	11078	0.000237812	0.00061237	0.680385	0	0.000913273
C:\Users\marco\Documents\Kai\DimethylDIA\DIA_Quan\Proteome\061524_KAI_Nathaniel_DimethylDIA_EV_Proteome_Quan_DIA_R3_S1-A3_1_8187.d	061524_KAI_Nathaniel_DimethylDIA_EV_Proteome_Quan_DIA_R3_S1-A3_1_8187	Q9P2E9	Q9P2E9;A0A087WVV2;F8W7S5	RRBP1_HUMAN	RRBP1	(Dimethyl-n-8)EQEITAVQAR	EQEITAVQAR	(Dimethyl-n-8)EQEITAVQAR2	2	0.000419757	0.000551743	0.000419757	0.000625	0.000650195	0.000561167	0.000650618	0.000419757	1	10455.4	9635.24	0.000237812	0.00061237	0.801477	0	0.000572204
C:\Users\marco\Documents\Kai\DimethylDIA\DIA_Quan\Proteome\061524_KAI_Nathaniel_DimethylDIA_EV_Proteome_Quan_DIA_R1_S1-A1_1_8185.d	061524_KAI_Nathaniel_DimethylDIA_EV_Proteome_Quan_DIA_R1_S1-A1_1_8185	Q9H910	Q9H910;A6NGP5;H3BU16	JUPI2_HUMAN	JPT2	(Dimethyl-n-0)EQEPMPTVDSHEPR	EQEPMPTVDSHEPR	(Dimethyl-n-0)EQEPMPTVDSHEPR3	3	0.000131337	0.000259791	5.38798e-05	0.00066313	0.00125628	0.000561167	0.00125786	0.000131337	1	2567.39	2567.77	0.000118944	0.00061237	0.731901	0	0.0360728
C:\Users\marco\Documents\Kai\DimethylDIA\DIA_Quan\Proteome\061524_KAI_Nathaniel_DimethylDIA_EV_Proteome_Quan_DIA_R2_S1-A2_1_8186.d	061524_KAI_Nathaniel_DimethylDIA_EV_Proteome_Quan_DIA_R2_S1-A2_1_8186	Q9H910	Q9H910;A6NGP5;H3BU16	JUPI2_HUMAN	JPT2	(Dimethyl-n-0)EQEPMPTVDSHEPR	EQEPMPTVDSHEPR	(Dimethyl-n-0)EQEPMPTVDSHEPR3	3	1.29909e-05	1.29909e-05	5.38798e-05	0.000614628	0.00103199	0.000561167	0.00103306	8.18197e-05	1	2514.95	2367	0.000118944	0.00061237	0.710872	0.0161064	0.0205837
C:\Users\marco\Documents\Kai\DimethylDIA\DIA_Quan\Proteome\061524_KAI_Nathaniel_DimethylDIA_EV_Proteome_Quan_DIA_R3_S1-A3_1_8187.d	061524_KAI_Nathaniel_DimethylDIA_EV_Proteome_Quan_DIA_R3_S1-A3_1_8187	Q9H910	Q9H910;A6NGP5;H3BU16	JUPI2_HUMAN	JPT2	(Dimethyl-n-0)EQEPMPTVDSHEPR	EQEPMPTVDSHEPR	(Dimethyl-n-0)EQEPMPTVDSHEPR3	3	0.000666667	0.000807786	5.38798e-05	0.000625	0.00102354	0.000561167	0.00102459	0	1	3158.23	2899.76	0.000118944	0.00061237	0.903193	0.256673	0.000463784
C:\Users\marco\Documents\Kai\DimethylDIA\DIA_Quan\Proteome\061524_KAI_Nathaniel_DimethylDIA_EV_Proteome_Quan_DIA_R1_S1-A1_1_8185.d	061524_KAI_Nathaniel_DimethylDIA_EV_Proteome_Quan_DIA_R1_S1-A1_1_8185	Q9H910	Q9H910;A6NGP5;H3BU16	JUPI2_HUMAN	JPT2	(Dimethyl-n-4)EQEPMPTVDSHEPR	EQEPMPTVDSHEPR	(Dimethyl-n-4)EQEPMPTVDSHEPR3	3	0.000131337	0.000259791	5.38798e-05	0.00066313	0.000820345	0.000561167	0.000821018	0.000131337	1	3900.62	3901.19	0.000118944	0.00061237	0.571727	0.0743318	0.0187142
C:\Users\marco\Documents\Kai\DimethylDIA\DIA_Quan\Proteome\061524_KAI_Nathaniel_DimethylDIA_EV_Proteome_Quan_DIA_R2_S1-A2_1_8186.d	061524_KAI_Nathaniel_DimethylDIA_EV_Proteome_Quan_DIA_R2_S1-A2_1_8186	Q9H910	Q9H910;A6NGP5;H3BU16	JUPI2_HUMAN	JPT2	(Dimethyl-n-4)EQEPMPTVDSHEPR	EQEPMPTVDSHEPR	(Dimethyl-n-4)EQEPMPTVDSHEPR3	3	1.29909e-05	1.29909e-05	5.38798e-05	0.000614628	0.000723066	0.000561167	0.000723589	0	1	5915.16	5420.86	0.000118944	0.00061237	0.827821	0.228732	0.000129784
C:\Users\marco\Documents\Kai\DimethylDIA\DIA_Quan\Proteome\061524_KAI_Nathaniel_DimethylDIA_EV_Proteome_Quan_DIA_R3_S1-A3_1_8187.d	061524_KAI_Nathaniel_DimethylDIA_EV_Proteome_Quan_DIA_R3_S1-A3_1_8187	Q9H910	Q9H910;A6NGP5;H3BU16	JUPI2_HUMAN	JPT2	(Dimethyl-n-4)EQEPMPTVDSHEPR	EQEPMPTVDSHEPR	(Dimethyl-n-4)EQEPMPTVDSHEPR3	3	0.000666667	0.000807786	5.38798e-05	0.000625	0.000751315	0.000561167	0.00075188	0.000666667	1	7838.34	7196.85	0.000118944	0.00061237	0.855977	0.189071	0.00107353
C:\Users\marco\Documents\Kai\DimethylDIA\DIA_Quan\Proteome\061524_KAI_Nathaniel_DimethylDIA_EV_Proteome_Quan_DIA_R1_S1-A1_1_8185.d	061524_KAI_Nathaniel_DimethylDIA_EV_Proteome_Quan_DIA_R1_S1-A1_1_8185	Q9H910	Q9H910;A6NGP5;H3BU16	JUPI2_HUMAN	JPT2	(Dimethyl-n-8)EQEPMPTVDSHEPR	EQEPMPTVDSHEPR	(Dimethyl-n-8)EQEPMPTVDSHEPR3	3	0.000131337	0.000259791	5.38798e-05	0.00066313	0.000701262	0.000561167	0.000701754	0	1	9865.04	9866.46	0.000118944	0.00061237	0.841231	0.245316	0.000197616
C:\Users\marco\Documents\Kai\DimethylDIA\DIA_Quan\Proteome\061524_KAI_Nathaniel_DimethylDIA_EV_Proteome_Quan_DIA_R2_S1-A2_1_8186.d	061524_KAI_Nathaniel_DimethylDIA_EV_Proteome_Quan_DIA_R2_S1-A2_1_8186	Q9H910	Q9H910;A6NGP5;H3BU16	JUPI2_HUMAN	JPT2	(Dimethyl-n-8)EQEPMPTVDSHEPR	EQEPMPTVDSHEPR	(Dimethyl-n-8)EQEPMPTVDSHEPR3	3	1.29909e-05	1.29909e-05	5.38798e-05	0.000614628	0.000635324	0.000561167	0.000635728	8.18197e-05	1	10345.8	9481.27	0.000118944	0.00061237	0.873155	0.0382232	0.000332244
C:\Users\marco\Documents\Kai\DimethylDIA\DIA_Quan\Proteome\061524_KAI_Nathaniel_DimethylDIA_EV_Proteome_Quan_DIA_R3_S1-A3_1_8187.d	061524_KAI_Nathaniel_DimethylDIA_EV_Proteome_Quan_DIA_R3_S1-A3_1_8187	Q9H910	Q9H910;A6NGP5;H3BU16	JUPI2_HUMAN	JPT2	(Dimethyl-n-8)EQEPMPTVDSHEPR	EQEPMPTVDSHEPR	(Dimethyl-n-8)EQEPMPTVDSHEPR3	3	0.000666667	0.000807786	5.38798e-05	0.000625	0.000650195	0.000561167	0.000650618	0.000666667	1	11881.8	10909.4	0.000118944	0.00061237	0.867027	0.445111	7.74707e-05
C:\Users\marco\Documents\Kai\DimethylDIA\DIA_Quan\Proteome\061524_KAI_Nathaniel_DimethylDIA_EV_Proteome_Quan_DIA_R1_S1-A1_1_8185.d	061524_KAI_Nathaniel_DimethylDIA_EV_Proteome_Quan_DIA_R1_S1-A1_1_8185	P35580	P35580	MYH10_HUMAN	MYH10	(Dimethyl-n-0)EQEVAELK(Dimethyl-K-0)K(Dimethyl-K-0)	EQEVAELKK	(Dimethyl-n-0)EQEVAELK(Dimethyl-K-0)K(Dimethyl-K-0)3	3	0.00322096	0.0153631	0.00159003	0.00066313	0.00125628	0.000561167	0.00125786	0.00322096	1	4039.06	3856.78	0.00212288	0.00061237	0.0295722	0.581879	0.0658549
C:\Users\marco\Documents\Kai\DimethylDIA\DIA_Quan\Proteome\061524_KAI_Nathaniel_DimethylDIA_EV_Proteome_Quan_DIA_R3_S1-A3_1_8187.d	061524_KAI_Nathaniel_DimethylDIA_EV_Proteome_Quan_DIA_R3_S1-A3_1_8187	P35580	P35580	MYH10_HUMAN	MYH10	(Dimethyl-n-0)EQEVAELK(Dimethyl-K-0)K(Dimethyl-K-0)	EQEVAELKK	(Dimethyl-n-0)EQEVAELK(Dimethyl-K-0)K(Dimethyl-K-0)3	3	0.000927957	0.00321788	0.00159003	0.000625	0.00102354	0.000561167	0.00102459	0.000927957	1	5945.09	5158.17	0.00212288	0.00061237	0.747797	0.0865131	0.139626
C:\Users\marco\Documents\Kai\DimethylDIA\DIA_Quan\Proteome\061524_KAI_Nathaniel_DimethylDIA_EV_Proteome_Quan_DIA_R1_S1-A1_1_8185.d	061524_KAI_Nathaniel_DimethylDIA_EV_Proteome_Quan_DIA_R1_S1-A1_1_8185	P35580	P35580	MYH10_HUMAN	MYH10	(Dimethyl-n-4)EQEVAELK(Dimethyl-K-4)K(Dimethyl-K-4)	EQEVAELKK	(Dimethyl-n-4)EQEVAELK(Dimethyl-K-4)K(Dimethyl-K-4)3	3	0.00322096	0.0153631	0.00159003	0.00066313	0.000820345	0.000561167	0.000821018	0.00322096	1	1675.61	1582.58	0.00212288	0.00061237	0.157198	0.0887838	1
C:\Users\marco\Documents\Kai\DimethylDIA\DIA_Quan\Proteome\061524_KAI_Nathaniel_DimethylDIA_EV_Proteome_Quan_DIA_R3_S1-A3_1_8187.d	061524_KAI_Nathaniel_DimethylDIA_EV_Proteome_Quan_DIA_R3_S1-A3_1_8187	P35580	P35580	MYH10_HUMAN	MYH10	(Dimethyl-n-4)EQEVAELK(Dimethyl-K-4)K(Dimethyl-K-4)	EQEVAELKK	(Dimethyl-n-4)EQEVAELK(Dimethyl-K-4)K(Dimethyl-K-4)3	3	0.000927957	0.00321788	0.00159003	0.000625	0.000751315	0.000561167	0.00075188	0.000927957	1	6151.32	5338.81	0.00212288	0.00061237	0.933689	0.868887	5.12473e-05
C:\Users\marco\Documents\Kai\DimethylDIA\DIA_Quan\Proteome\061524_KAI_Nathaniel_DimethylDIA_EV_Proteome_Quan_DIA_R1_S1-A1_1_8185.d	061524_KAI_Nathaniel_DimethylDIA_EV_Proteome_Quan_DIA_R1_S1-A1_1_8185	P35580	P35580	MYH10_HUMAN	MYH10	(Dimethyl-n-8)EQEVAELK(Dimethyl-K-8)K(Dimethyl-K-8)	EQEVAELKK	(Dimethyl-n-8)EQEVAELK(Dimethyl-K-8)K(Dimethyl-K-8)3	3	0.00322096	0.0153631	0.00159003	0.00066313	0.000701262	0.000561167	0.000701754	0	1	5481.56	5197.74	0.00212288	0.00061237	0.328078	1.03847	0.000233987
C:\Users\marco\Documents\Kai\DimethylDIA\DIA_Quan\Proteome\061524_KAI_Nathaniel_DimethylDIA_EV_Proteome_Quan_DIA_R3_S1-A3_1_8187.d	061524_KAI_Nathaniel_DimethylDIA_EV_Proteome_Quan_DIA_R3_S1-A3_1_8187	P35580	P35580	MYH10_HUMAN	MYH10	(Dimethyl-n-8)EQEVAELK(Dimethyl-K-8)K(Dimethyl-K-8)	EQEVAELKK	(Dimethyl-n-8)EQEVAELK(Dimethyl-K-8)K(Dimethyl-K-8)3	3	0.000927957	0.00321788	0.00159003	0.000625	0.000650195	0.000561167	0.000650618	0	1	7864.01	6844.59	0.00212288	0.00061237	0.918177	1.14105	2.07008e-05
C:\Users\marco\Documents\Kai\DimethylDIA\DIA_Quan\Proteome\061524_KAI_Nathaniel_DimethylDIA_EV_Proteome_Quan_DIA_R1_S1-A1_1_8185.d	061524_KAI_Nathaniel_DimethylDIA_EV_Proteome_Quan_DIA_R1_S1-A1_1_8185	P35579	P35579	MYH9_HUMAN	MYH9	(Dimethyl-n-0)EQEVNILK(Dimethyl-K-0)	EQEVNILK	(Dimethyl-n-0)EQEVNILK(Dimethyl-K-0)2	2	0.00104902	0.00609942	0.000747245	0.00066313	0.00125628	0.000561167	0.00125786	0.00104902	1	7853.11	8244.85	0.000319591	0.00061237	0.808894	0.580668	0.00832399
C:\Users\marco\Documents\Kai\DimethylDIA\DIA_Quan\Proteome\061524_KAI_Nathaniel_DimethylDIA_EV_Proteome_Quan_DIA_R2_S1-A2_1_8186.d	061524_KAI_Nathaniel_DimethylDIA_EV_Proteome_Quan_DIA_R2_S1-A2_1_8186	P35579	P35579	MYH9_HUMAN	MYH9	(Dimethyl-n-0)EQEVNILK(Dimethyl-K-0)	EQEVNILK	(Dimethyl-n-0)EQEVNILK(Dimethyl-K-0)2	2	0.000871405	0.00205475	0.000747245	0.000614628	0.00103199	0.000561167	0.00103306	0.000871405	1	8567.07	8114.14	0.000319591	0.00061237	0.809199	1.28128	0.000169542
C:\Users\marco\Documents\Kai\DimethylDIA\DIA_Quan\Proteome\061524_KAI_Nathaniel_DimethylDIA_EV_Proteome_Quan_DIA_R3_S1-A3_1_8187.d	061524_KAI_Nathaniel_DimethylDIA_EV_Proteome_Quan_DIA_R3_S1-A3_1_8187	P35579	P35579	MYH9_HUMAN	MYH9	(Dimethyl-n-0)EQEVNILK(Dimethyl-K-0)	EQEVNILK	(Dimethyl-n-0)EQEVNILK(Dimethyl-K-0)2	2	0.000747245	0.00321788	0.000747245	0.000625	0.00102354	0.000561167	0.00102459	0.000747245	1	8080.28	7573.91	0.000319591	0.00061237	0.773687	1.38564	0.000161934
C:\Users\marco\Documents\Kai\DimethylDIA\DIA_Quan\Proteome\061524_KAI_Nathaniel_DimethylDIA_EV_Proteome_Quan_DIA_R1_S1-A1_1_8185.d	061524_KAI_Nathaniel_DimethylDIA_EV_Proteome_Quan_DIA_R1_S1-A1_1_8185	P35579	P35579	MYH9_HUMAN	MYH9	(Dimethyl-n-4)EQEVNILK(Dimethyl-K-4)	EQEVNILK	(Dimethyl-n-4)EQEVNILK(Dimethyl-K-4)2	2	0.00104902	0.00609942	0.000747245	0.00066313	0.000820345	0.000561167	0.000821018	0.00104902	1	15229.1	15943	0.000319591	0.00061237	0.933998	1.45585	0.000263439
C:\Users\marco\Documents\Kai\DimethylDIA\DIA_Quan\Proteome\061524_KAI_Nathaniel_DimethylDIA_EV_Proteome_Quan_DIA_R2_S1-A2_1_8186.d	061524_KAI_Nathaniel_DimethylDIA_EV_Proteome_Quan_DIA_R2_S1-A2_1_8186	P35579	P35579	MYH9_HUMAN	MYH9	(Dimethyl-n-4)EQEVNILK(Dimethyl-K-4)	EQEVNILK	(Dimethyl-n-4)EQEVNILK(Dimethyl-K-4)2	2	0.000871405	0.00205475	0.000747245	0.000614628	0.000723066	0.000561167	0.000723589	0	1	15046	14250.5	0.000319591	0.00061237	0.95359	1.86107	5.00762e-05
C:\Users\marco\Documents\Kai\DimethylDIA\DIA_Quan\Proteome\061524_KAI_Nathaniel_DimethylDIA_EV_Proteome_Quan_DIA_R3_S1-A3_1_8187.d	061524_KAI_Nathaniel_DimethylDIA_EV_Proteome_Quan_DIA_R3_S1-A3_1_8187	P35579	P35579	MYH9_HUMAN	MYH9	(Dimethyl-n-4)EQEVNILK(Dimethyl-K-4)	EQEVNILK	(Dimethyl-n-4)EQEVNILK(Dimethyl-K-4)2	2	0.000747245	0.00321788	0.000747245	0.000625	0.000751315	0.000561167	0.00075188	0.000747245	1	13887	13016.8	0.000319591	0.00061237	0.944877	1.00528	5.12473e-05
C:\Users\marco\Documents\Kai\DimethylDIA\DIA_Quan\Proteome\061524_KAI_Nathaniel_DimethylDIA_EV_Proteome_Quan_DIA_R1_S1-A1_1_8185.d	061524_KAI_Nathaniel_DimethylDIA_EV_Proteome_Quan_DIA_R1_S1-A1_1_8185	P35579	P35579	MYH9_HUMAN	MYH9	(Dimethyl-n-8)EQEVNILK(Dimethyl-K-8)	EQEVNILK	(Dimethyl-n-8)EQEVNILK(Dimethyl-K-8)2	2	0.00104902	0.00609942	0.000747245	0.00066313	0.000701262	0.000561167	0.000701754	0	1	21964.6	22994.2	0.000319591	0.00061237	0.967092	2.08761	2.51702e-05
C:\Users\marco\Documents\Kai\DimethylDIA\DIA_Quan\Proteome\061524_KAI_Nathaniel_DimethylDIA_EV_Proteome_Quan_DIA_R2_S1-A2_1_8186.d	061524_KAI_Nathaniel_DimethylDIA_EV_Proteome_Quan_DIA_R2_S1-A2_1_8186	P35579	P35579	MYH9_HUMAN	MYH9	(Dimethyl-n-8)EQEVNILK(Dimethyl-K-8)	EQEVNILK	(Dimethyl-n-8)EQEVNILK(Dimethyl-K-8)2	2	0.000871405	0.00205475	0.000747245	0.000614628	0.000635324	0.000561167	0.000635728	0.000871405	1	27753.4	26859.6	0.000319591	0.00061237	0.978623	1.97629	2.03593e-05
C:\Users\marco\Documents\Kai\DimethylDIA\DIA_Quan\Proteome\061524_KAI_Nathaniel_DimethylDIA_EV_Proteome_Quan_DIA_R3_S1-A3_1_8187.d	061524_KAI_Nathaniel_DimethylDIA_EV_Proteome_Quan_DIA_R3_S1-A3_1_8187	P35579	P35579	MYH9_HUMAN	MYH9	(Dimethyl-n-8)EQEVNILK(Dimethyl-K-8)	EQEVNILK	(Dimethyl-n-8)EQEVNILK(Dimethyl-K-8)2	2	0.000747245	0.00321788	0.000747245	0.000625	0.000650195	0.000561167	0.000650618	0	1	31831.9	29837.1	0.000319591	0.00061237	0.965401	2.20544	2.07008e-05
C:\Users\marco\Documents\Kai\DimethylDIA\DIA_Quan\Proteome\061524_KAI_Nathaniel_DimethylDIA_EV_Proteome_Quan_DIA_R1_S1-A1_1_8185.d	061524_KAI_Nathaniel_DimethylDIA_EV_Proteome_Quan_DIA_R1_S1-A1_1_8185	Q9NRR5	Q9NRR5	UBQL4_HUMAN	UBQLN4	(Dimethyl-n-0)EQFGNNPFSSLAGNSDSSSSQPLR	EQFGNNPFSSLAGNSDSSSSQPLR	(Dimethyl-n-0)EQFGNNPFSSLAGNSDSSSSQPLR3	3	0.00182697	0.0055567	0.00220413	0.00066313	0.00233463	0.000561167	0.00233645	0.00182697	1	550.96	496.686	0.00281741	0.00061237	0.453817	0.343219	0.0694665
C:\Users\marco\Documents\Kai\DimethylDIA\DIA_Quan\Proteome\061524_KAI_Nathaniel_DimethylDIA_EV_Proteome_Quan_DIA_R2_S1-A2_1_8186.d	061524_KAI_Nathaniel_DimethylDIA_EV_Proteome_Quan_DIA_R2_S1-A2_1_8186	Q9NRR5	Q9NRR5	UBQL4_HUMAN	UBQLN4	(Dimethyl-n-0)EQFGNNPFSSLAGNSDSSSSQPLR	EQFGNNPFSSLAGNSDSSSSQPLR	(Dimethyl-n-0)EQFGNNPFSSLAGNSDSSSSQPLR3	3	0.000832986	0.00205475	0.00220413	0.000614628	0.00103199	0.000561167	0.00103306	0.000832986	1	41.2382	35.4283	0.00281741	0.00061237	0.778349	0.339515	0.0373836
C:\Users\marco\Documents\Kai\DimethylDIA\DIA_Quan\Proteome\061524_KAI_Nathaniel_DimethylDIA_EV_Proteome_Quan_DIA_R3_S1-A3_1_8187.d	061524_KAI_Nathaniel_DimethylDIA_EV_Proteome_Quan_DIA_R3_S1-A3_1_8187	Q9NRR5	Q9NRR5	UBQL4_HUMAN	UBQLN4	(Dimethyl-n-0)EQFGNNPFSSLAGNSDSSSSQPLR	EQFGNNPFSSLAGNSDSSSSQPLR	(Dimethyl-n-0)EQFGNNPFSSLAGNSDSSSSQPLR3	3	0.00211715	0.00930615	0.00220413	0.000625	0.00149813	0.000561167	0.00150038	0	1	1128.04	1049.89	0.00281741	0.00061237	0.502665	0.506505	0.0035373
C:\Users\marco\Documents\Kai\DimethylDIA\DIA_Quan\Proteome\061524_KAI_Nathaniel_DimethylDIA_EV_Proteome_Quan_DIA_R1_S1-A1_1_8185.d	061524_KAI_Nathaniel_DimethylDIA_EV_Proteome_Quan_DIA_R1_S1-A1_1_8185	Q9NRR5	Q9NRR5	UBQL4_HUMAN	UBQLN4	(Dimethyl-n-4)EQFGNNPFSSLAGNSDSSSSQPLR	EQFGNNPFSSLAGNSDSSSSQPLR	(Dimethyl-n-4)EQFGNNPFSSLAGNSDSSSSQPLR3	3	0.00182697	0.0055567	0.00220413	0.00066313	0.00115674	0.000561167	0.00115808	0	1	1042.58	931.015	0.00281741	0.00061237	0.334141	0.575445	0.00300592
C:\Users\marco\Documents\Kai\DimethylDIA\DIA_Quan\Proteome\061524_KAI_Nathaniel_DimethylDIA_EV_Proteome_Quan_DIA_R2_S1-A2_1_8186.d	061524_KAI_Nathaniel_DimethylDIA_EV_Proteome_Quan_DIA_R2_S1-A2_1_8186	Q9NRR5	Q9NRR5	UBQL4_HUMAN	UBQLN4	(Dimethyl-n-4)EQFGNNPFSSLAGNSDSSSSQPLR	EQFGNNPFSSLAGNSDSSSSQPLR	(Dimethyl-n-4)EQFGNNPFSSLAGNSDSSSSQPLR3	3	0.000832986	0.00205475	0.00220413	0.000614628	0.000723066	0.000561167	0.000723589	0	1	1174.96	1009.43	0.00281741	0.00061237	0.64955	0.36635	0.00147619
C:\Users\marco\Documents\Kai\DimethylDIA\DIA_Quan\Proteome\061524_KAI_Nathaniel_DimethylDIA_EV_Proteome_Quan_DIA_R3_S1-A3_1_8187.d	061524_KAI_Nathaniel_DimethylDIA_EV_Proteome_Quan_DIA_R3_S1-A3_1_8187	Q9NRR5	Q9NRR5	UBQL4_HUMAN	UBQLN4	(Dimethyl-n-4)EQFGNNPFSSLAGNSDSSSSQPLR	EQFGNNPFSSLAGNSDSSSSQPLR	(Dimethyl-n-4)EQFGNNPFSSLAGNSDSSSSQPLR3	3	0.00211715	0.00930615	0.00220413	0.000625	0.00200501	0.000561167	0.00200803	0.00211715	1	665.985	619.763	0.00281741	0.00061237	0.33041	0.0335178	0.0807329
C:\Users\marco\Documents\Kai\DimethylDIA\DIA_Quan\Proteome\061524_KAI_Nathaniel_DimethylDIA_EV_Proteome_Quan_DIA_R1_S1-A1_1_8185.d	061524_KAI_Nathaniel_DimethylDIA_EV_Proteome_Quan_DIA_R1_S1-A1_1_8185	Q9NRR5	Q9NRR5	UBQL4_HUMAN	UBQLN4	(Dimethyl-n-8)EQFGNNPFSSLAGNSDSSSSQPLR	EQFGNNPFSSLAGNSDSSSSQPLR	(Dimethyl-n-8)EQFGNNPFSSLAGNSDSSSSQPLR3	3	0.00182697	0.0055567	0.00220413	0.00066313	0.000701262	0.000561167	0.000701754	0.00182697	1	1069.27	954.853	0.00281741	0.00061237	0.560999	0.0173651	0.0147164
C:\Users\marco\Documents\Kai\DimethylDIA\DIA_Quan\Proteome\061524_KAI_Nathaniel_DimethylDIA_EV_Proteome_Quan_DIA_R2_S1-A2_1_8186.d	061524_KAI_Nathaniel_DimethylDIA_EV_Proteome_Quan_DIA_R2_S1-A2_1_8186	Q9NRR5	Q9NRR5	UBQL4_HUMAN	UBQLN4	(Dimethyl-n-8)EQFGNNPFSSLAGNSDSSSSQPLR	EQFGNNPFSSLAGNSDSSSSQPLR	(Dimethyl-n-8)EQFGNNPFSSLAGNSDSSSSQPLR3	3	0.000832986	0.00205475	0.00220413	0.000614628	0.000635324	0.000561167	0.000635728	0.000832986	1	2853.59	2451.56	0.00281741	0.00061237	0.920141	0.290749	0.000637177
C:\Users\marco\Documents\Kai\DimethylDIA\DIA_Quan\Proteome\061524_KAI_Nathaniel_DimethylDIA_EV_Proteome_Quan_DIA_R3_S1-A3_1_8187.d	061524_KAI_Nathaniel_DimethylDIA_EV_Proteome_Quan_DIA_R3_S1-A3_1_8187	Q9NRR5	Q9NRR5	UBQL4_HUMAN	UBQLN4	(Dimethyl-n-8)EQFGNNPFSSLAGNSDSSSSQPLR	EQFGNNPFSSLAGNSDSSSSQPLR	(Dimethyl-n-8)EQFGNNPFSSLAGNSDSSSSQPLR3	3	0.00211715	0.00930615	0.00220413	0.000625	0.000650195	0.000561167	0.000650618	0.00211715	1	3309.12	3079.46	0.00281741	0.00061237	0.846951	0.00237176	0.00503453
C:\Users\marco\Documents\Kai\DimethylDIA\DIA_Quan\Proteome\061524_KAI_Nathaniel_DimethylDIA_EV_Proteome_Quan_DIA_R1_S1-A1_1_8185.d	061524_KAI_Nathaniel_DimethylDIA_EV_Proteome_Quan_DIA_R1_S1-A1_1_8185	O15294	O15294	OGT1_HUMAN	OGT	(Dimethyl-n-0)EQGNIEEAVR	EQGNIEEAVR	(Dimethyl-n-0)EQGNIEEAVR2	2	0.000579934	0.00187319	0.000579934	0.00066313	0.00125628	0.000561167	0.00125786	0	1	4385.49	4345.89	0.000528063	0.00061237	0.872587	0.0280901	0.00164008
C:\Users\marco\Documents\Kai\DimethylDIA\DIA_Quan\Proteome\061524_KAI_Nathaniel_DimethylDIA_EV_Proteome_Quan_DIA_R2_S1-A2_1_8186.d	061524_KAI_Nathaniel_DimethylDIA_EV_Proteome_Quan_DIA_R2_S1-A2_1_8186	O15294	O15294	OGT1_HUMAN	OGT	(Dimethyl-n-0)EQGNIEEAVR	EQGNIEEAVR	(Dimethyl-n-0)EQGNIEEAVR2	2	0.00174378	0.00842801	0.000579934	0.000614628	0.00103199	0.000561167	0.00103306	0	1	5119.16	4623.51	0.000528063	0.00061237	0.913107	0.00175938	0.00184747
C:\Users\marco\Documents\Kai\DimethylDIA\DIA_Quan\Proteome\061524_KAI_Nathaniel_DimethylDIA_EV_Proteome_Quan_DIA_R3_S1-A3_1_8187.d	061524_KAI_Nathaniel_DimethylDIA_EV_Proteome_Quan_DIA_R3_S1-A3_1_8187	O15294	O15294	OGT1_HUMAN	OGT	(Dimethyl-n-0)EQGNIEEAVR	EQGNIEEAVR	(Dimethyl-n-0)EQGNIEEAVR2	2	0.000807754	0.00148866	0.000579934	0.000625	0.00102354	0.000561167	0.00102459	0	1	2997.21	2749.87	0.000528063	0.00061237	0.638314	0	0.0175864
C:\Users\marco\Documents\Kai\DimethylDIA\DIA_Quan\Proteome\061524_KAI_Nathaniel_DimethylDIA_EV_Proteome_Quan_DIA_R1_S1-A1_1_8185.d	061524_KAI_Nathaniel_DimethylDIA_EV_Proteome_Quan_DIA_R1_S1-A1_1_8185	O15294	O15294	OGT1_HUMAN	OGT	(Dimethyl-n-4)EQGNIEEAVR	EQGNIEEAVR	(Dimethyl-n-4)EQGNIEEAVR2	2	0.000579934	0.00187319	0.000579934	0.00066313	0.000820345	0.000561167	0.000821018	0.000579934	1	13994.4	13868.1	0.000528063	0.00061237	0.5847	0.00574184	0.0232795
C:\Users\marco\Documents\Kai\DimethylDIA\DIA_Quan\Proteome\061524_KAI_Nathaniel_DimethylDIA_EV_Proteome_Quan_DIA_R2_S1-A2_1_8186.d	061524_KAI_Nathaniel_DimethylDIA_EV_Proteome_Quan_DIA_R2_S1-A2_1_8186	O15294	O15294	OGT1_HUMAN	OGT	(Dimethyl-n-4)EQGNIEEAVR	EQGNIEEAVR	(Dimethyl-n-4)EQGNIEEAVR2	2	0.00174378	0.00842801	0.000579934	0.000614628	0.000723066	0.000561167	0.000723589	0.00174378	1	14458.4	13058.5	0.000528063	0.00061237	0.360189	0.0088619	0.0579353
C:\Users\marco\Documents\Kai\DimethylDIA\DIA_Quan\Proteome\061524_KAI_Nathaniel_DimethylDIA_EV_Proteome_Quan_DIA_R3_S1-A3_1_8187.d	061524_KAI_Nathaniel_DimethylDIA_EV_Proteome_Quan_DIA_R3_S1-A3_1_8187	O15294	O15294	OGT1_HUMAN	OGT	(Dimethyl-n-4)EQGNIEEAVR	EQGNIEEAVR	(Dimethyl-n-4)EQGNIEEAVR2	2	0.000807754	0.00148866	0.000579934	0.000625	0.000751315	0.000561167	0.00075188	0.000807754	1	12911.4	11845.9	0.000528063	0.00061237	0.423102	2.701e-07	0.0149316
C:\Users\marco\Documents\Kai\DimethylDIA\DIA_Quan\Proteome\061524_KAI_Nathaniel_DimethylDIA_EV_Proteome_Quan_DIA_R1_S1-A1_1_8185.d	061524_KAI_Nathaniel_DimethylDIA_EV_Proteome_Quan_DIA_R1_S1-A1_1_8185	O15294	O15294	OGT1_HUMAN	OGT	(Dimethyl-n-8)EQGNIEEAVR	EQGNIEEAVR	(Dimethyl-n-8)EQGNIEEAVR2	2	0.000579934	0.00187319	0.000579934	0.00066313	0.000701262	0.000561167	0.000701754	0.000579934	1	25318.8	25241.1	0.000528063	0.00061237	0.109202	0.00353401	1
C:\Users\marco\Documents\Kai\DimethylDIA\DIA_Quan\Proteome\061524_KAI_Nathaniel_DimethylDIA_EV_Proteome_Quan_DIA_R2_S1-A2_1_8186.d	061524_KAI_Nathaniel_DimethylDIA_EV_Proteome_Quan_DIA_R2_S1-A2_1_8186	O15294	O15294	OGT1_HUMAN	OGT	(Dimethyl-n-8)EQGNIEEAVR	EQGNIEEAVR	(Dimethyl-n-8)EQGNIEEAVR2	2	0.00174378	0.00842801	0.000579934	0.000614628	0.000635324	0.000561167	0.000635728	0.00174378	1	38304.2	34595.5	0.000528063	0.00061237	0.252256	0.0599283	0.0136399
C:\Users\marco\Documents\Kai\DimethylDIA\DIA_Quan\Proteome\061524_KAI_Nathaniel_DimethylDIA_EV_Proteome_Quan_DIA_R3_S1-A3_1_8187.d	061524_KAI_Nathaniel_DimethylDIA_EV_Proteome_Quan_DIA_R3_S1-A3_1_8187	O15294	O15294	OGT1_HUMAN	OGT	(Dimethyl-n-8)EQGNIEEAVR	EQGNIEEAVR	(Dimethyl-n-8)EQGNIEEAVR2	2	0.000807754	0.00148866	0.000579934	0.000625	0.000650195	0.000561167	0.000650618	0.000807754	1	26011.9	23865.3	0.000528063	0.00061237	0.447513	0.0841361	0.00572379
C:\Users\marco\Documents\Kai\DimethylDIA\DIA_Quan\Proteome\061524_KAI_Nathaniel_DimethylDIA_EV_Proteome_Quan_DIA_R2_S1-A2_1_8186.d	061524_KAI_Nathaniel_DimethylDIA_EV_Proteome_Quan_DIA_R2_S1-A2_1_8186	P23921	P23921;E9PL69	RIR1_HUMAN	RRM1	(Dimethyl-n-0)EQGPYETYEGSPVSK(Dimethyl-K-0)	EQGPYETYEGSPVSK	(Dimethyl-n-0)EQGPYETYEGSPVSK(Dimethyl-K-0)2	2	0.000871405	0.00205475	0.000501605	0.000614628	0.0223493	0.000561167	0.0223725	0.000871405	1	25468.5	23838.3	0.000974388	0.00061237	0.638002	0.937264	0.0249825
C:\Users\marco\Documents\Kai\DimethylDIA\DIA_Quan\Proteome\061524_KAI_Nathaniel_DimethylDIA_EV_Proteome_Quan_DIA_R3_S1-A3_1_8187.d	061524_KAI_Nathaniel_DimethylDIA_EV_Proteome_Quan_DIA_R3_S1-A3_1_8187	P23921	P23921;E9PL69	RIR1_HUMAN	RRM1	(Dimethyl-n-0)EQGPYETYEGSPVSK(Dimethyl-K-0)	EQGPYETYEGSPVSK	(Dimethyl-n-0)EQGPYETYEGSPVSK(Dimethyl-K-0)2	2	0.000501605	0.00238446	0.000501605	0.000625	0.00149813	0.000561167	0.00150038	0.000501605	1	6897.1	5917.56	0.000974388	0.00061237	0.710543	1.27155	0.00328247
C:\Users\marco\Documents\Kai\DimethylDIA\DIA_Quan\Proteome\061524_KAI_Nathaniel_DimethylDIA_EV_Proteome_Quan_DIA_R2_S1-A2_1_8186.d	061524_KAI_Nathaniel_DimethylDIA_EV_Proteome_Quan_DIA_R2_S1-A2_1_8186	P23921	P23921;E9PL69	RIR1_HUMAN	RRM1	(Dimethyl-n-4)EQGPYETYEGSPVSK(Dimethyl-K-4)	EQGPYETYEGSPVSK	(Dimethyl-n-4)EQGPYETYEGSPVSK(Dimethyl-K-4)2	2	0.000871405	0.00205475	0.000501605	0.000614628	0.000723066	0.000561167	0.000723589	0	1	16775.4	15701.6	0.000974388	0.00061237	0.84744	1.24313	5.00762e-05
C:\Users\marco\Documents\Kai\DimethylDIA\DIA_Quan\Proteome\061524_KAI_Nathaniel_DimethylDIA_EV_Proteome_Quan_DIA_R3_S1-A3_1_8187.d	061524_KAI_Nathaniel_DimethylDIA_EV_Proteome_Quan_DIA_R3_S1-A3_1_8187	P23921	P23921;E9PL69	RIR1_HUMAN	RRM1	(Dimethyl-n-4)EQGPYETYEGSPVSK(Dimethyl-K-4)	EQGPYETYEGSPVSK	(Dimethyl-n-4)EQGPYETYEGSPVSK(Dimethyl-K-4)2	2	0.000501605	0.00238446	0.000501605	0.000625	0.000751315	0.000561167	0.00075188	0.000501605	1	22037.1	20008.1	0.000974388	0.00061237	0.691032	2.36076	5.12473e-05
C:\Users\marco\Documents\Kai\DimethylDIA\DIA_Quan\Proteome\061524_KAI_Nathaniel_DimethylDIA_EV_Proteome_Quan_DIA_R2_S1-A2_1_8186.d	061524_KAI_Nathaniel_DimethylDIA_EV_Proteome_Quan_DIA_R2_S1-A2_1_8186	P23921	P23921;E9PL69	RIR1_HUMAN	RRM1	(Dimethyl-n-8)EQGPYETYEGSPVSK(Dimethyl-K-8)	EQGPYETYEGSPVSK	(Dimethyl-n-8)EQGPYETYEGSPVSK(Dimethyl-K-8)2	2	0.000871405	0.00205475	0.000501605	0.000614628	0.000635324	0.000561167	0.000635728	0.000871405	1	19301.7	17677.6	0.000974388	0.00061237	0.769371	1.59019	2.03593e-05
C:\Users\marco\Documents\Kai\DimethylDIA\DIA_Quan\Proteome\061524_KAI_Nathaniel_DimethylDIA_EV_Proteome_Quan_DIA_R3_S1-A3_1_8187.d	061524_KAI_Nathaniel_DimethylDIA_EV_Proteome_Quan_DIA_R3_S1-A3_1_8187	P23921	P23921;E9PL69	RIR1_HUMAN	RRM1	(Dimethyl-n-8)EQGPYETYEGSPVSK(Dimethyl-K-8)	EQGPYETYEGSPVSK	(Dimethyl-n-8)EQGPYETYEGSPVSK(Dimethyl-K-8)2	2	0.000501605	0.00238446	0.000501605	0.000625	0.000650195	0.000561167	0.000650618	0	1	31278.8	28424.5	0.000974388	0.00061237	0.931118	1.06069	2.07008e-05
C:\Users\marco\Documents\Kai\DimethylDIA\DIA_Quan\Proteome\061524_KAI_Nathaniel_DimethylDIA_EV_Proteome_Quan_DIA_R1_S1-A1_1_8185.d	061524_KAI_Nathaniel_DimethylDIA_EV_Proteome_Quan_DIA_R1_S1-A1_1_8185	Q9Y490	Q9Y490	TLN1_HUMAN	TLN1	(Dimethyl-n-0)EQGVEEHETLLLR	EQGVEEHETLLLR	(Dimethyl-n-0)EQGVEEHETLLLR3	3	0.00334448	0.0153631	0.000229078	0.00066313	0.00125628	0.000561167	0.00125786	0.00334448	1	1000.03	998.047	0.000402156	0.00061237	0.210328	0	1
C:\Users\marco\Documents\Kai\DimethylDIA\DIA_Quan\Proteome\061524_KAI_Nathaniel_DimethylDIA_EV_Proteome_Quan_DIA_R2_S1-A2_1_8186.d	061524_KAI_Nathaniel_DimethylDIA_EV_Proteome_Quan_DIA_R2_S1-A2_1_8186	Q9Y490	Q9Y490	TLN1_HUMAN	TLN1	(Dimethyl-n-0)EQGVEEHETLLLR	EQGVEEHETLLLR	(Dimethyl-n-0)EQGVEEHETLLLR3	3	0.000197589	0.000315232	0.000229078	0.000614628	0.00103199	0.000561167	0.00103306	0.000197589	1	3509.1	3184.26	0.000402156	0.00061237	0.0566768	0	1
C:\Users\marco\Documents\Kai\DimethylDIA\DIA_Quan\Proteome\061524_KAI_Nathaniel_DimethylDIA_EV_Proteome_Quan_DIA_R3_S1-A3_1_8187.d	061524_KAI_Nathaniel_DimethylDIA_EV_Proteome_Quan_DIA_R3_S1-A3_1_8187	Q9Y490	Q9Y490	TLN1_HUMAN	TLN1	(Dimethyl-n-0)EQGVEEHETLLLR	EQGVEEHETLLLR	(Dimethyl-n-0)EQGVEEHETLLLR3	3	0.000419757	0.000551743	0.000229078	0.000625	0.00102354	0.000561167	0.00102459	0.000419757	1	2708.06	2445.35	0.000402156	0.00061237	0.0687115	0	1
C:\Users\marco\Documents\Kai\DimethylDIA\DIA_Quan\Proteome\061524_KAI_Nathaniel_DimethylDIA_EV_Proteome_Quan_DIA_R1_S1-A1_1_8185.d	061524_KAI_Nathaniel_DimethylDIA_EV_Proteome_Quan_DIA_R1_S1-A1_1_8185	Q9Y490	Q9Y490	TLN1_HUMAN	TLN1	(Dimethyl-n-4)EQGVEEHETLLLR	EQGVEEHETLLLR	(Dimethyl-n-4)EQGVEEHETLLLR3	3	0.00334448	0.0153631	0.000229078	0.00066313	0.000820345	0.000561167	0.000821018	0.00334448	1	4731.12	4721.73	0.000402156	0.00061237	0.377429	0	0.0531229
C:\Users\marco\Documents\Kai\DimethylDIA\DIA_Quan\Proteome\061524_KAI_Nathaniel_DimethylDIA_EV_Proteome_Quan_DIA_R2_S1-A2_1_8186.d	061524_KAI_Nathaniel_DimethylDIA_EV_Proteome_Quan_DIA_R2_S1-A2_1_8186	Q9Y490	Q9Y490	TLN1_HUMAN	TLN1	(Dimethyl-n-4)EQGVEEHETLLLR	EQGVEEHETLLLR	(Dimethyl-n-4)EQGVEEHETLLLR3	3	0.000197589	0.000315232	0.000229078	0.000614628	0.000723066	0.000561167	0.000723589	0.000197589	1	3292.09	2987.34	0.000402156	0.00061237	0.82329	0	0.00606087
C:\Users\marco\Documents\Kai\DimethylDIA\DIA_Quan\Proteome\061524_KAI_Nathaniel_DimethylDIA_EV_Proteome_Quan_DIA_R3_S1-A3_1_8187.d	061524_KAI_Nathaniel_DimethylDIA_EV_Proteome_Quan_DIA_R3_S1-A3_1_8187	Q9Y490	Q9Y490	TLN1_HUMAN	TLN1	(Dimethyl-n-4)EQGVEEHETLLLR	EQGVEEHETLLLR	(Dimethyl-n-4)EQGVEEHETLLLR3	3	0.000419757	0.000551743	0.000229078	0.000625	0.000751315	0.000561167	0.00075188	0	1	3048.08	2752.38	0.000402156	0.00061237	0.257746	0	1
C:\Users\marco\Documents\Kai\DimethylDIA\DIA_Quan\Proteome\061524_KAI_Nathaniel_DimethylDIA_EV_Proteome_Quan_DIA_R1_S1-A1_1_8185.d	061524_KAI_Nathaniel_DimethylDIA_EV_Proteome_Quan_DIA_R1_S1-A1_1_8185	Q9Y490	Q9Y490	TLN1_HUMAN	TLN1	(Dimethyl-n-8)EQGVEEHETLLLR	EQGVEEHETLLLR	(Dimethyl-n-8)EQGVEEHETLLLR3	3	0.00334448	0.0153631	0.000229078	0.00066313	0.000701262	0.000561167	0.000701754	0	1	5269.56	5259.11	0.000402156	0.00061237	0.634881	0	0.0039673
C:\Users\marco\Documents\Kai\DimethylDIA\DIA_Quan\Proteome\061524_KAI_Nathaniel_DimethylDIA_EV_Proteome_Quan_DIA_R2_S1-A2_1_8186.d	061524_KAI_Nathaniel_DimethylDIA_EV_Proteome_Quan_DIA_R2_S1-A2_1_8186	Q9Y490	Q9Y490	TLN1_HUMAN	TLN1	(Dimethyl-n-8)EQGVEEHETLLLR	EQGVEEHETLLLR	(Dimethyl-n-8)EQGVEEHETLLLR3	3	0.000197589	0.000315232	0.000229078	0.000614628	0.000635324	0.000561167	0.000635728	0	1	4788.94	4345.63	0.000402156	0.00061237	0.818735	0	0.00119629
C:\Users\marco\Documents\Kai\DimethylDIA\DIA_Quan\Proteome\061524_KAI_Nathaniel_DimethylDIA_EV_Proteome_Quan_DIA_R3_S1-A3_1_8187.d	061524_KAI_Nathaniel_DimethylDIA_EV_Proteome_Quan_DIA_R3_S1-A3_1_8187	Q9Y490	Q9Y490	TLN1_HUMAN	TLN1	(Dimethyl-n-8)EQGVEEHETLLLR	EQGVEEHETLLLR	(Dimethyl-n-8)EQGVEEHETLLLR3	3	0.000419757	0.000551743	0.000229078	0.000625	0.000650195	0.000561167	0.000650618	0.000419757	1	6152.78	5555.89	0.000402156	0.00061237	0.754569	0	0.00105725
C:\Users\marco\Documents\Kai\DimethylDIA\DIA_Quan\Proteome\061524_KAI_Nathaniel_DimethylDIA_EV_Proteome_Quan_DIA_R1_S1-A1_1_8185.d	061524_KAI_Nathaniel_DimethylDIA_EV_Proteome_Quan_DIA_R1_S1-A1_1_8185	O60506	O60506;B7Z645;A0A7I2V346;A0A7I2V4Z0;A0A7I2V5Q6;A0A7I2YQV8;A0A7I2V2F2;A0A7I2YQN2;A0A7I2V309	HNRPQ_HUMAN	SYNCRIP	(Dimethyl-n-0)EQILEEFSK(Dimethyl-K-0)	EQILEEFSK	(Dimethyl-n-0)EQILEEFSK(Dimethyl-K-0)2	2	0.000131337	0.000259791	0.000229078	0.00066313	0.00125628	0.000561167	0.00125786	0.000131337	1	13135.9	13305	0.000402156	0.00061237	0.71807	0.803442	0.000194496
C:\Users\marco\Documents\Kai\DimethylDIA\DIA_Quan\Proteome\061524_KAI_Nathaniel_DimethylDIA_EV_Proteome_Quan_DIA_R2_S1-A2_1_8186.d	061524_KAI_Nathaniel_DimethylDIA_EV_Proteome_Quan_DIA_R2_S1-A2_1_8186	O60506	O60506;B7Z645;A0A7I2V346;A0A7I2V4Z0;A0A7I2V5Q6;A0A7I2YQV8;A0A7I2V2F2;A0A7I2YQN2;A0A7I2V309	HNRPQ_HUMAN	SYNCRIP	(Dimethyl-n-0)EQILEEFSK(Dimethyl-K-0)	EQILEEFSK	(Dimethyl-n-0)EQILEEFSK(Dimethyl-K-0)2	2	0.000330688	0.000678438	0.000229078	0.000614628	0.00103199	0.000561167	0.00103306	0.000330688	1	13380.8	12183.7	0.000402156	0.00061237	0.864682	0.770517	0.000428897
C:\Users\marco\Documents\Kai\DimethylDIA\DIA_Quan\Proteome\061524_KAI_Nathaniel_DimethylDIA_EV_Proteome_Quan_DIA_R3_S1-A3_1_8187.d	061524_KAI_Nathaniel_DimethylDIA_EV_Proteome_Quan_DIA_R3_S1-A3_1_8187	O60506	O60506;B7Z645;A0A7I2V346;A0A7I2V4Z0;A0A7I2V5Q6;A0A7I2YQV8;A0A7I2V2F2;A0A7I2YQN2;A0A7I2V309	HNRPQ_HUMAN	SYNCRIP	(Dimethyl-n-0)EQILEEFSK(Dimethyl-K-0)	EQILEEFSK	(Dimethyl-n-0)EQILEEFSK(Dimethyl-K-0)2	2	0.000501605	0.00238446	0.000229078	0.000625	0.00102354	0.000561167	0.00102459	0.000501605	1	12068.1	10633.5	0.000402156	0.00061237	0.847366	0.435227	0.000161934
C:\Users\marco\Documents\Kai\DimethylDIA\DIA_Quan\Proteome\061524_KAI_Nathaniel_DimethylDIA_EV_Proteome_Quan_DIA_R1_S1-A1_1_8185.d	061524_KAI_Nathaniel_DimethylDIA_EV_Proteome_Quan_DIA_R1_S1-A1_1_8185	O60506	O60506;B7Z645;A0A7I2V346;A0A7I2V4Z0;A0A7I2V5Q6;A0A7I2YQV8;A0A7I2V2F2;A0A7I2YQN2;A0A7I2V309	HNRPQ_HUMAN	SYNCRIP	(Dimethyl-n-4)EQILEEFSK(Dimethyl-K-4)	EQILEEFSK	(Dimethyl-n-4)EQILEEFSK(Dimethyl-K-4)2	2	0.000131337	0.000259791	0.000229078	0.00066313	0.000820345	0.000561167	0.000821018	0.000131337	1	22875.4	23311.3	0.000402156	0.00061237	0.657398	0.858861	0.000224741
C:\Users\marco\Documents\Kai\DimethylDIA\DIA_Quan\Proteome\061524_KAI_Nathaniel_DimethylDIA_EV_Proteome_Quan_DIA_R2_S1-A2_1_8186.d	061524_KAI_Nathaniel_DimethylDIA_EV_Proteome_Quan_DIA_R2_S1-A2_1_8186	O60506	O60506;B7Z645;A0A7I2V346;A0A7I2V4Z0;A0A7I2V5Q6;A0A7I2YQV8;A0A7I2V2F2;A0A7I2YQN2;A0A7I2V309	HNRPQ_HUMAN	SYNCRIP	(Dimethyl-n-4)EQILEEFSK(Dimethyl-K-4)	EQILEEFSK	(Dimethyl-n-4)EQILEEFSK(Dimethyl-K-4)2	2	0.000330688	0.000678438	0.000229078	0.000614628	0.000723066	0.000561167	0.000723589	0.000330688	1	18005	16204.3	0.000402156	0.00061237	0.773715	0.221684	0.0284104
C:\Users\marco\Documents\Kai\DimethylDIA\DIA_Quan\Proteome\061524_KAI_Nathaniel_DimethylDIA_EV_Proteome_Quan_DIA_R3_S1-A3_1_8187.d	061524_KAI_Nathaniel_DimethylDIA_EV_Proteome_Quan_DIA_R3_S1-A3_1_8187	O60506	O60506;B7Z645;A0A7I2V346;A0A7I2V4Z0;A0A7I2V5Q6;A0A7I2YQV8;A0A7I2V2F2;A0A7I2YQN2;A0A7I2V309	HNRPQ_HUMAN	SYNCRIP	(Dimethyl-n-4)EQILEEFSK(Dimethyl-K-4)	EQILEEFSK	(Dimethyl-n-4)EQILEEFSK(Dimethyl-K-4)2	2	0.000501605	0.00238446	0.000229078	0.000625	0.000751315	0.000561167	0.00075188	0.000501605	1	24565.2	21645	0.000402156	0.00061237	0.867855	0.824709	5.12473e-05
C:\Users\marco\Documents\Kai\DimethylDIA\DIA_Quan\Proteome\061524_KAI_Nathaniel_DimethylDIA_EV_Proteome_Quan_DIA_R1_S1-A1_1_8185.d	061524_KAI_Nathaniel_DimethylDIA_EV_Proteome_Quan_DIA_R1_S1-A1_1_8185	O60506	O60506;B7Z645;A0A7I2V346;A0A7I2V4Z0;A0A7I2V5Q6;A0A7I2YQV8;A0A7I2V2F2;A0A7I2YQN2;A0A7I2V309	HNRPQ_HUMAN	SYNCRIP	(Dimethyl-n-8)EQILEEFSK(Dimethyl-K-8)	EQILEEFSK	(Dimethyl-n-8)EQILEEFSK(Dimethyl-K-8)2	2	0.000131337	0.000259791	0.000229078	0.00066313	0.000701262	0.000561167	0.000701754	0	1	32831.2	33156.5	0.000402156	0.00061237	0.939113	1.36387	2.51702e-05
C:\Users\marco\Documents\Kai\DimethylDIA\DIA_Quan\Proteome\061524_KAI_Nathaniel_DimethylDIA_EV_Proteome_Quan_DIA_R2_S1-A2_1_8186.d	061524_KAI_Nathaniel_DimethylDIA_EV_Proteome_Quan_DIA_R2_S1-A2_1_8186	O60506	O60506;B7Z645;A0A7I2V346;A0A7I2V4Z0;A0A7I2V5Q6;A0A7I2YQV8;A0A7I2V2F2;A0A7I2YQN2;A0A7I2V309	HNRPQ_HUMAN	SYNCRIP	(Dimethyl-n-8)EQILEEFSK(Dimethyl-K-8)	EQILEEFSK	(Dimethyl-n-8)EQILEEFSK(Dimethyl-K-8)2	2	0.000330688	0.000678438	0.000229078	0.000614628	0.000635324	0.000561167	0.000635728	0	1	37529.7	33776.4	0.000402156	0.00061237	0.93526	2.41113	2.03593e-05
C:\Users\marco\Documents\Kai\DimethylDIA\DIA_Quan\Proteome\061524_KAI_Nathaniel_DimethylDIA_EV_Proteome_Quan_DIA_R3_S1-A3_1_8187.d	061524_KAI_Nathaniel_DimethylDIA_EV_Proteome_Quan_DIA_R3_S1-A3_1_8187	O60506	O60506;B7Z645;A0A7I2V346;A0A7I2V4Z0;A0A7I2V5Q6;A0A7I2YQV8;A0A7I2V2F2;A0A7I2YQN2;A0A7I2V309	HNRPQ_HUMAN	SYNCRIP	(Dimethyl-n-8)EQILEEFSK(Dimethyl-K-8)	EQILEEFSK	(Dimethyl-n-8)EQILEEFSK(Dimethyl-K-8)2	2	0.000501605	0.00238446	0.000229078	0.000625	0.000650195	0.000561167	0.000650618	0	1	35230.8	31063.6	0.000402156	0.00061237	0.874096	0.871553	2.07008e-05
C:\Users\marco\Documents\Kai\DimethylDIA\DIA_Quan\Proteome\061524_KAI_Nathaniel_DimethylDIA_EV_Proteome_Quan_DIA_R3_S1-A3_1_8187.d	061524_KAI_Nathaniel_DimethylDIA_EV_Proteome_Quan_DIA_R3_S1-A3_1_8187	Q92990	Q92990	GLMN_HUMAN	GLMN	(Dimethyl-n-0)EQIQMDDYGLC(Carbamidomethyl)QC(Carbamidomethyl)C(Carbamidomethyl)K(Dimethyl-K-0)	EQIQMDDYGLCQCCK	(Dimethyl-n-0)EQIQMDDYGLC(Carbamidomethyl)QC(Carbamidomethyl)C(Carbamidomethyl)K(Dimethyl-K-0)3	3	0.00384841	0.0222995	0.00570645	0.000625	0.00102354	0.000561167	0.00102459	0.00384841	1	1906.35	1748.5	0.00520694	0.00061237	0.201947	1.1723	0.00973887
C:\Users\marco\Documents\Kai\DimethylDIA\DIA_Quan\Proteome\061524_KAI_Nathaniel_DimethylDIA_EV_Proteome_Quan_DIA_R2_S1-A2_1_8186.d	061524_KAI_Nathaniel_DimethylDIA_EV_Proteome_Quan_DIA_R2_S1-A2_1_8186	Q92990	Q92990	GLMN_HUMAN	GLMN	(Dimethyl-n-4)EQIQMDDYGLC(Carbamidomethyl)QC(Carbamidomethyl)C(Carbamidomethyl)K(Dimethyl-K-4)	EQIQMDDYGLCQCCK	(Dimethyl-n-4)EQIQMDDYGLC(Carbamidomethyl)QC(Carbamidomethyl)C(Carbamidomethyl)K(Dimethyl-K-4)3	3	0.00170843	0.00840343	0.00570645	0.000614628	0.000723066	0.000561167	0.000723589	0.00170843	1	2052.49	1901.98	0.00520694	0.00061237	0.64434	0.896881	0.00713884
C:\Users\marco\Documents\Kai\DimethylDIA\DIA_Quan\Proteome\061524_KAI_Nathaniel_DimethylDIA_EV_Proteome_Quan_DIA_R3_S1-A3_1_8187.d	061524_KAI_Nathaniel_DimethylDIA_EV_Proteome_Quan_DIA_R3_S1-A3_1_8187	Q92990	Q92990	GLMN_HUMAN	GLMN	(Dimethyl-n-4)EQIQMDDYGLC(Carbamidomethyl)QC(Carbamidomethyl)C(Carbamidomethyl)K(Dimethyl-K-4)	EQIQMDDYGLCQCCK	(Dimethyl-n-4)EQIQMDDYGLC(Carbamidomethyl)QC(Carbamidomethyl)C(Carbamidomethyl)K(Dimethyl-K-4)3	3	0.00384841	0.0222995	0.00570645	0.000625	0.000751315	0.000561167	0.00075188	0.00384841	1	811.352	744.044	0.00520694	0.00061237	0.561471	0.711515	0.00324476
C:\Users\marco\Documents\Kai\DimethylDIA\DIA_Quan\Proteome\061524_KAI_Nathaniel_DimethylDIA_EV_Proteome_Quan_DIA_R2_S1-A2_1_8186.d	061524_KAI_Nathaniel_DimethylDIA_EV_Proteome_Quan_DIA_R2_S1-A2_1_8186	Q92990	Q92990	GLMN_HUMAN	GLMN	(Dimethyl-n-8)EQIQMDDYGLC(Carbamidomethyl)QC(Carbamidomethyl)C(Carbamidomethyl)K(Dimethyl-K-8)	EQIQMDDYGLCQCCK	(Dimethyl-n-8)EQIQMDDYGLC(Carbamidomethyl)QC(Carbamidomethyl)C(Carbamidomethyl)K(Dimethyl-K-8)3	3	0.00170843	0.00840343	0.00570645	0.000614628	0.000635324	0.000561167	0.000635728	0	1	2853.2	2643.97	0.00520694	0.00061237	0.0508272	1.8009	2.03593e-05
C:\Users\marco\Documents\Kai\DimethylDIA\DIA_Quan\Proteome\061524_KAI_Nathaniel_DimethylDIA_EV_Proteome_Quan_DIA_R3_S1-A3_1_8187.d	061524_KAI_Nathaniel_DimethylDIA_EV_Proteome_Quan_DIA_R3_S1-A3_1_8187	Q92990	Q92990	GLMN_HUMAN	GLMN	(Dimethyl-n-8)EQIQMDDYGLC(Carbamidomethyl)QC(Carbamidomethyl)C(Carbamidomethyl)K(Dimethyl-K-8)	EQIQMDDYGLCQCCK	(Dimethyl-n-8)EQIQMDDYGLC(Carbamidomethyl)QC(Carbamidomethyl)C(Carbamidomethyl)K(Dimethyl-K-8)3	3	0.00384841	0.0222995	0.00570645	0.000625	0.000650195	0.000561167	0.000650618	0	1	1951.52	1768.41	0.00520694	0.00061237	0.492588	1.23862	0.00014411
C:\Users\marco\Documents\Kai\DimethylDIA\DIA_Quan\Proteome\061524_KAI_Nathaniel_DimethylDIA_EV_Proteome_Quan_DIA_R1_S1-A1_1_8185.d	061524_KAI_Nathaniel_DimethylDIA_EV_Proteome_Quan_DIA_R1_S1-A1_1_8185	P53999	P53999	TCP4_HUMAN	SUB1	(Dimethyl-n-0)EQISDIDDAVR	EQISDIDDAVR	(Dimethyl-n-0)EQISDIDDAVR2	2	7.55016e-05	7.55016e-05	7.55016e-05	0.00066313	0.00125628	0.000561167	0.00125786	7.62718e-05	1	8537.28	8568.36	3.04777e-06	0.00061237	0.7572	0	0.0289022
C:\Users\marco\Documents\Kai\DimethylDIA\DIA_Quan\Proteome\061524_KAI_Nathaniel_DimethylDIA_EV_Proteome_Quan_DIA_R2_S1-A2_1_8186.d	061524_KAI_Nathaniel_DimethylDIA_EV_Proteome_Quan_DIA_R2_S1-A2_1_8186	P53999	P53999	TCP4_HUMAN	SUB1	(Dimethyl-n-0)EQISDIDDAVR	EQISDIDDAVR	(Dimethyl-n-0)EQISDIDDAVR2	2	0.000197589	0.000315232	7.55016e-05	0.000614628	0.00103199	0.000561167	0.00103306	0.000197589	1	8610.29	7620.51	3.04777e-06	0.00061237	0.710558	0.0594334	0.0430978
C:\Users\marco\Documents\Kai\DimethylDIA\DIA_Quan\Proteome\061524_KAI_Nathaniel_DimethylDIA_EV_Proteome_Quan_DIA_R3_S1-A3_1_8187.d	061524_KAI_Nathaniel_DimethylDIA_EV_Proteome_Quan_DIA_R3_S1-A3_1_8187	P53999	P53999	TCP4_HUMAN	SUB1	(Dimethyl-n-0)EQISDIDDAVR	EQISDIDDAVR	(Dimethyl-n-0)EQISDIDDAVR2	2	0.000227972	0.000337888	7.55016e-05	0.000625	0.00102354	0.000561167	0.00102459	0.000227972	1	11992.4	10404.3	3.04777e-06	0.00061237	0.599598	0.159466	0.027592
C:\Users\marco\Documents\Kai\DimethylDIA\DIA_Quan\Proteome\061524_KAI_Nathaniel_DimethylDIA_EV_Proteome_Quan_DIA_R1_S1-A1_1_8185.d	061524_KAI_Nathaniel_DimethylDIA_EV_Proteome_Quan_DIA_R1_S1-A1_1_8185	P53999	P53999	TCP4_HUMAN	SUB1	(Dimethyl-n-4)EQISDIDDAVR	EQISDIDDAVR	(Dimethyl-n-4)EQISDIDDAVR2	2	7.55016e-05	7.55016e-05	7.55016e-05	0.00066313	0.000820345	0.000561167	0.000821018	0	1	16379.1	15684.6	3.04777e-06	0.00061237	0.561043	0.0611449	0.0285935
C:\Users\marco\Documents\Kai\DimethylDIA\DIA_Quan\Proteome\061524_KAI_Nathaniel_DimethylDIA_EV_Proteome_Quan_DIA_R2_S1-A2_1_8186.d	061524_KAI_Nathaniel_DimethylDIA_EV_Proteome_Quan_DIA_R2_S1-A2_1_8186	P53999	P53999	TCP4_HUMAN	SUB1	(Dimethyl-n-4)EQISDIDDAVR	EQISDIDDAVR	(Dimethyl-n-4)EQISDIDDAVR2	2	0.000197589	0.000315232	7.55016e-05	0.000614628	0.000723066	0.000561167	0.000723589	0.000197589	1	21704.7	19186.6	3.04777e-06	0.00061237	0.885748	0.170157	0.000414212
C:\Users\marco\Documents\Kai\DimethylDIA\DIA_Quan\Proteome\061524_KAI_Nathaniel_DimethylDIA_EV_Proteome_Quan_DIA_R3_S1-A3_1_8187.d	061524_KAI_Nathaniel_DimethylDIA_EV_Proteome_Quan_DIA_R3_S1-A3_1_8187	P53999	P53999	TCP4_HUMAN	SUB1	(Dimethyl-n-4)EQISDIDDAVR	EQISDIDDAVR	(Dimethyl-n-4)EQISDIDDAVR2	2	0.000227972	0.000337888	7.55016e-05	0.000625	0.000751315	0.000561167	0.00075188	0.000227972	1	19994.6	17346.9	3.04777e-06	0.00061237	0.13795	0.033767	1
C:\Users\marco\Documents\Kai\DimethylDIA\DIA_Quan\Proteome\061524_KAI_Nathaniel_DimethylDIA_EV_Proteome_Quan_DIA_R1_S1-A1_1_8185.d	061524_KAI_Nathaniel_DimethylDIA_EV_Proteome_Quan_DIA_R1_S1-A1_1_8185	P53999	P53999	TCP4_HUMAN	SUB1	(Dimethyl-n-8)EQISDIDDAVR	EQISDIDDAVR	(Dimethyl-n-8)EQISDIDDAVR2	2	7.55016e-05	7.55016e-05	7.55016e-05	0.00066313	0.000701262	0.000561167	0.000701754	7.62718e-05	1	20230	19372.2	3.04777e-06	0.00061237	0.789763	0.509512	2.51702e-05
C:\Users\marco\Documents\Kai\DimethylDIA\DIA_Quan\Proteome\061524_KAI_Nathaniel_DimethylDIA_EV_Proteome_Quan_DIA_R2_S1-A2_1_8186.d	061524_KAI_Nathaniel_DimethylDIA_EV_Proteome_Quan_DIA_R2_S1-A2_1_8186	P53999	P53999	TCP4_HUMAN	SUB1	(Dimethyl-n-8)EQISDIDDAVR	EQISDIDDAVR	(Dimethyl-n-8)EQISDIDDAVR2	2	0.000197589	0.000315232	7.55016e-05	0.000614628	0.000635324	0.000561167	0.000635728	0	1	30381.8	26856.9	3.04777e-06	0.00061237	0.954744	0.138975	3.81884e-05
C:\Users\marco\Documents\Kai\DimethylDIA\DIA_Quan\Proteome\061524_KAI_Nathaniel_DimethylDIA_EV_Proteome_Quan_DIA_R3_S1-A3_1_8187.d	061524_KAI_Nathaniel_DimethylDIA_EV_Proteome_Quan_DIA_R3_S1-A3_1_8187	P53999	P53999	TCP4_HUMAN	SUB1	(Dimethyl-n-8)EQISDIDDAVR	EQISDIDDAVR	(Dimethyl-n-8)EQISDIDDAVR2	2	0.000227972	0.000337888	7.55016e-05	0.000625	0.000650195	0.000561167	0.000650618	0	1	27123.6	23531.8	3.04777e-06	0.00061237	0.839701	0.161784	2.07008e-05
C:\Users\marco\Documents\Kai\DimethylDIA\DIA_Quan\Proteome\061524_KAI_Nathaniel_DimethylDIA_EV_Proteome_Quan_DIA_R2_S1-A2_1_8186.d	061524_KAI_Nathaniel_DimethylDIA_EV_Proteome_Quan_DIA_R2_S1-A2_1_8186	O60701	O60701	UGDH_HUMAN	UGDH	(Dimethyl-n-0)EQIVVDLSHPGVSEDDQVSR	EQIVVDLSHPGVSEDDQVSR	(Dimethyl-n-0)EQIVVDLSHPGVSEDDQVSR3	3	0.000574988	0.00213032	0.000574988	0.000614628	0.00103199	0.000561167	0.00103306	0.000574988	1	2147.07	1802.76	0.000402156	0.00061237	0.835423	0.00671133	0.0361582
C:\Users\marco\Documents\Kai\DimethylDIA\DIA_Quan\Proteome\061524_KAI_Nathaniel_DimethylDIA_EV_Proteome_Quan_DIA_R1_S1-A1_1_8185.d	061524_KAI_Nathaniel_DimethylDIA_EV_Proteome_Quan_DIA_R1_S1-A1_1_8185	O60701	O60701	UGDH_HUMAN	UGDH	(Dimethyl-n-4)EQIVVDLSHPGVSEDDQVSR	EQIVVDLSHPGVSEDDQVSR	(Dimethyl-n-4)EQIVVDLSHPGVSEDDQVSR3	3	0.00239946	0.00854695	0.000574988	0.00066313	0.000820345	0.000561167	0.000821018	0	1	3350.51	3432.79	0.000402156	0.00061237	0.782089	0	0.0152417
C:\Users\marco\Documents\Kai\DimethylDIA\DIA_Quan\Proteome\061524_KAI_Nathaniel_DimethylDIA_EV_Proteome_Quan_DIA_R2_S1-A2_1_8186.d	061524_KAI_Nathaniel_DimethylDIA_EV_Proteome_Quan_DIA_R2_S1-A2_1_8186	O60701	O60701	UGDH_HUMAN	UGDH	(Dimethyl-n-4)EQIVVDLSHPGVSEDDQVSR	EQIVVDLSHPGVSEDDQVSR	(Dimethyl-n-4)EQIVVDLSHPGVSEDDQVSR3	3	0.000574988	0.00213032	0.000574988	0.000614628	0.000723066	0.000561167	0.000723589	0.000574988	1	4466.06	3785.88	0.000402156	0.00061237	0.942273	0	0.00499047
C:\Users\marco\Documents\Kai\DimethylDIA\DIA_Quan\Proteome\061524_KAI_Nathaniel_DimethylDIA_EV_Proteome_Quan_DIA_R1_S1-A1_1_8185.d	061524_KAI_Nathaniel_DimethylDIA_EV_Proteome_Quan_DIA_R1_S1-A1_1_8185	O60701	O60701	UGDH_HUMAN	UGDH	(Dimethyl-n-8)EQIVVDLSHPGVSEDDQVSR	EQIVVDLSHPGVSEDDQVSR	(Dimethyl-n-8)EQIVVDLSHPGVSEDDQVSR3	3	0.00239946	0.00854695	0.000574988	0.00066313	0.000701262	0.000561167	0.000701754	0.00239946	1	2863.3	2933.62	0.000402156	0.00061237	0.898526	0.315986	0.00405837
C:\Users\marco\Documents\Kai\DimethylDIA\DIA_Quan\Proteome\061524_KAI_Nathaniel_DimethylDIA_EV_Proteome_Quan_DIA_R2_S1-A2_1_8186.d	061524_KAI_Nathaniel_DimethylDIA_EV_Proteome_Quan_DIA_R2_S1-A2_1_8186	O60701	O60701	UGDH_HUMAN	UGDH	(Dimethyl-n-8)EQIVVDLSHPGVSEDDQVSR	EQIVVDLSHPGVSEDDQVSR	(Dimethyl-n-8)EQIVVDLSHPGVSEDDQVSR3	3	0.000574988	0.00213032	0.000574988	0.000614628	0.000635324	0.000561167	0.000635728	0	1	9969.43	8451.09	0.000402156	0.00061237	0.965564	0.18404	0.000265566
C:\Users\marco\Documents\Kai\DimethylDIA\DIA_Quan\Proteome\061524_KAI_Nathaniel_DimethylDIA_EV_Proteome_Quan_DIA_R1_S1-A1_1_8185.d	061524_KAI_Nathaniel_DimethylDIA_EV_Proteome_Quan_DIA_R1_S1-A1_1_8185	P38919	P38919;I3L3H2	IF4A3_HUMAN	EIF4A3	(Dimethyl-n-0)EQIYDVYR	EQIYDVYR	(Dimethyl-n-0)EQIYDVYR2	2	0.000917792	0.00278688	0.000917792	0.00066313	0.00125628	0.000561167	0.00125786	0.000917792	1	1233.04	1275.54	0.000974388	0.00061237	0.478595	0	0.0898416
C:\Users\marco\Documents\Kai\DimethylDIA\DIA_Quan\Proteome\061524_KAI_Nathaniel_DimethylDIA_EV_Proteome_Quan_DIA_R2_S1-A2_1_8186.d	061524_KAI_Nathaniel_DimethylDIA_EV_Proteome_Quan_DIA_R2_S1-A2_1_8186	P38919	P38919;I3L3H2	IF4A3_HUMAN	EIF4A3	(Dimethyl-n-0)EQIYDVYR	EQIYDVYR	(Dimethyl-n-0)EQIYDVYR2	2	0.00243053	0.0141793	0.000917792	0.000614628	0.00103199	0.000561167	0.00103306	0.00243053	1	1794.06	1638.53	0.000974388	0.00061237	0.739778	0	0.0158414
C:\Users\marco\Documents\Kai\DimethylDIA\DIA_Quan\Proteome\061524_KAI_Nathaniel_DimethylDIA_EV_Proteome_Quan_DIA_R3_S1-A3_1_8187.d	061524_KAI_Nathaniel_DimethylDIA_EV_Proteome_Quan_DIA_R3_S1-A3_1_8187	P38919	P38919;I3L3H2	IF4A3_HUMAN	EIF4A3	(Dimethyl-n-0)EQIYDVYR	EQIYDVYR	(Dimethyl-n-0)EQIYDVYR2	2	0.00125471	0.00877121	0.000917792	0.000625	0.00102354	0.000561167	0.00102459	0.00125471	1	835.025	778.745	0.000974388	0.00061237	0.631816	0	0.0205428
C:\Users\marco\Documents\Kai\DimethylDIA\DIA_Quan\Proteome\061524_KAI_Nathaniel_DimethylDIA_EV_Proteome_Quan_DIA_R1_S1-A1_1_8185.d	061524_KAI_Nathaniel_DimethylDIA_EV_Proteome_Quan_DIA_R1_S1-A1_1_8185	P38919	P38919;I3L3H2	IF4A3_HUMAN	EIF4A3	(Dimethyl-n-4)EQIYDVYR	EQIYDVYR	(Dimethyl-n-4)EQIYDVYR2	2	0.000917792	0.00278688	0.000917792	0.00066313	0.000820345	0.000561167	0.000821018	0	1	1418.04	1466.91	0.000974388	0.00061237	0.904406	0	0.000779837
C:\Users\marco\Documents\Kai\DimethylDIA\DIA_Quan\Proteome\061524_KAI_Nathaniel_DimethylDIA_EV_Proteome_Quan_DIA_R2_S1-A2_1_8186.d	061524_KAI_Nathaniel_DimethylDIA_EV_Proteome_Quan_DIA_R2_S1-A2_1_8186	P38919	P38919;I3L3H2	IF4A3_HUMAN	EIF4A3	(Dimethyl-n-4)EQIYDVYR	EQIYDVYR	(Dimethyl-n-4)EQIYDVYR2	2	0.00243053	0.0141793	0.000917792	0.000614628	0.000723066	0.000561167	0.000723589	0	1	2355.03	2150.87	0.000974388	0.00061237	0.544617	0	0.0216588
C:\Users\marco\Documents\Kai\DimethylDIA\DIA_Quan\Proteome\061524_KAI_Nathaniel_DimethylDIA_EV_Proteome_Quan_DIA_R3_S1-A3_1_8187.d	061524_KAI_Nathaniel_DimethylDIA_EV_Proteome_Quan_DIA_R3_S1-A3_1_8187	P38919	P38919;I3L3H2	IF4A3_HUMAN	EIF4A3	(Dimethyl-n-4)EQIYDVYR	EQIYDVYR	(Dimethyl-n-4)EQIYDVYR2	2	0.00125471	0.00877121	0.000917792	0.000625	0.000751315	0.000561167	0.00075188	0	1	1811.61	1689.51	0.000974388	0.00061237	0.571804	0	0.0135202
C:\Users\marco\Documents\Kai\DimethylDIA\DIA_Quan\Proteome\061524_KAI_Nathaniel_DimethylDIA_EV_Proteome_Quan_DIA_R1_S1-A1_1_8185.d	061524_KAI_Nathaniel_DimethylDIA_EV_Proteome_Quan_DIA_R1_S1-A1_1_8185	P38919	P38919;I3L3H2	IF4A3_HUMAN	EIF4A3	(Dimethyl-n-8)EQIYDVYR	EQIYDVYR	(Dimethyl-n-8)EQIYDVYR2	2	0.000917792	0.00278688	0.000917792	0.00066313	0.000701262	0.000561167	0.000701754	0.000917792	1	2023.06	2092.78	0.000974388	0.00061237	0.259803	0	1
C:\Users\marco\Documents\Kai\DimethylDIA\DIA_Quan\Proteome\061524_KAI_Nathaniel_DimethylDIA_EV_Proteome_Quan_DIA_R2_S1-A2_1_8186.d	061524_KAI_Nathaniel_DimethylDIA_EV_Proteome_Quan_DIA_R2_S1-A2_1_8186	P38919	P38919;I3L3H2	IF4A3_HUMAN	EIF4A3	(Dimethyl-n-8)EQIYDVYR	EQIYDVYR	(Dimethyl-n-8)EQIYDVYR2	2	0.00243053	0.0141793	0.000917792	0.000614628	0.000635324	0.000561167	0.000635728	0.00243053	1	1153.03	1053.08	0.000974388	0.00061237	0.498456	0	0.0144812
C:\Users\marco\Documents\Kai\DimethylDIA\DIA_Quan\Proteome\061524_KAI_Nathaniel_DimethylDIA_EV_Proteome_Quan_DIA_R3_S1-A3_1_8187.d	061524_KAI_Nathaniel_DimethylDIA_EV_Proteome_Quan_DIA_R3_S1-A3_1_8187	P38919	P38919;I3L3H2	IF4A3_HUMAN	EIF4A3	(Dimethyl-n-8)EQIYDVYR	EQIYDVYR	(Dimethyl-n-8)EQIYDVYR2	2	0.00125471	0.00877121	0.000917792	0.000625	0.000650195	0.000561167	0.000650618	0.00125471	1	3255.11	3021.25	0.000974388	0.00061237	0.115408	0	1
C:\Users\marco\Documents\Kai\DimethylDIA\DIA_Quan\Proteome\061524_KAI_Nathaniel_DimethylDIA_EV_Proteome_Quan_DIA_R1_S1-A1_1_8185.d	061524_KAI_Nathaniel_DimethylDIA_EV_Proteome_Quan_DIA_R1_S1-A1_1_8185	P17987	P17987;F5H282;E7EQR6	TCPA_HUMAN	TCP1	(Dimethyl-n-0)EQLAIAEFAR	EQLAIAEFAR	(Dimethyl-n-0)EQLAIAEFAR2	2	0.000101194	0.000101194	0.000101194	0.00066313	0.00125628	0.000561167	0.00125786	0	1	16022.3	16511	1.80134e-06	0.00061237	0.978527	0.498441	0.000194496
C:\Users\marco\Documents\Kai\DimethylDIA\DIA_Quan\Proteome\061524_KAI_Nathaniel_DimethylDIA_EV_Proteome_Quan_DIA_R2_S1-A2_1_8186.d	061524_KAI_Nathaniel_DimethylDIA_EV_Proteome_Quan_DIA_R2_S1-A2_1_8186	P17987	P17987;F5H282;E7EQR6	TCPA_HUMAN	TCP1	(Dimethyl-n-0)EQLAIAEFAR	EQLAIAEFAR	(Dimethyl-n-0)EQLAIAEFAR2	2	0.000131017	0.000131017	0.000101194	0.000614628	0.00103199	0.000561167	0.00103306	0	1	22643.3	19119.5	1.80134e-06	0.00061237	0.988799	0.627375	0.000169542
C:\Users\marco\Documents\Kai\DimethylDIA\DIA_Quan\Proteome\061524_KAI_Nathaniel_DimethylDIA_EV_Proteome_Quan_DIA_R3_S1-A3_1_8187.d	061524_KAI_Nathaniel_DimethylDIA_EV_Proteome_Quan_DIA_R3_S1-A3_1_8187	P17987	P17987;F5H282;E7EQR6	TCPA_HUMAN	TCP1	(Dimethyl-n-0)EQLAIAEFAR	EQLAIAEFAR	(Dimethyl-n-0)EQLAIAEFAR2	2	0.000666667	0.000807786	0.000101194	0.000625	0.00102354	0.000561167	0.00102459	0	1	25325.8	23851.3	1.80134e-06	0.00061237	0.989523	0.708071	0.000161934
C:\Users\marco\Documents\Kai\DimethylDIA\DIA_Quan\Proteome\061524_KAI_Nathaniel_DimethylDIA_EV_Proteome_Quan_DIA_R1_S1-A1_1_8185.d	061524_KAI_Nathaniel_DimethylDIA_EV_Proteome_Quan_DIA_R1_S1-A1_1_8185	P17987	P17987;F5H282;E7EQR6	TCPA_HUMAN	TCP1	(Dimethyl-n-4)EQLAIAEFAR	EQLAIAEFAR	(Dimethyl-n-4)EQLAIAEFAR2	2	0.000101194	0.000101194	0.000101194	0.00066313	0.000820345	0.000561167	0.000821018	0.000101194	1	31407.5	32365.5	1.80134e-06	0.00061237	0.992317	0.678878	6.00913e-05
C:\Users\marco\Documents\Kai\DimethylDIA\DIA_Quan\Proteome\061524_KAI_Nathaniel_DimethylDIA_EV_Proteome_Quan_DIA_R2_S1-A2_1_8186.d	061524_KAI_Nathaniel_DimethylDIA_EV_Proteome_Quan_DIA_R2_S1-A2_1_8186	P17987	P17987;F5H282;E7EQR6	TCPA_HUMAN	TCP1	(Dimethyl-n-4)EQLAIAEFAR	EQLAIAEFAR	(Dimethyl-n-4)EQLAIAEFAR2	2	0.000131017	0.000131017	0.000101194	0.000614628	0.000723066	0.000561167	0.000723589	0.000666489	1	46420.7	39196.6	1.80134e-06	0.00061237	0.988257	1.11458	5.00762e-05
C:\Users\marco\Documents\Kai\DimethylDIA\DIA_Quan\Proteome\061524_KAI_Nathaniel_DimethylDIA_EV_Proteome_Quan_DIA_R3_S1-A3_1_8187.d	061524_KAI_Nathaniel_DimethylDIA_EV_Proteome_Quan_DIA_R3_S1-A3_1_8187	P17987	P17987;F5H282;E7EQR6	TCPA_HUMAN	TCP1	(Dimethyl-n-4)EQLAIAEFAR	EQLAIAEFAR	(Dimethyl-n-4)EQLAIAEFAR2	2	0.000666667	0.000807786	0.000101194	0.000625	0.000751315	0.000561167	0.00075188	0.000666667	1	50543.7	47601	1.80134e-06	0.00061237	0.994814	0.847795	5.12473e-05
C:\Users\marco\Documents\Kai\DimethylDIA\DIA_Quan\Proteome\061524_KAI_Nathaniel_DimethylDIA_EV_Proteome_Quan_DIA_R1_S1-A1_1_8185.d	061524_KAI_Nathaniel_DimethylDIA_EV_Proteome_Quan_DIA_R1_S1-A1_1_8185	P17987	P17987;F5H282;E7EQR6	TCPA_HUMAN	TCP1	(Dimethyl-n-8)EQLAIAEFAR	EQLAIAEFAR	(Dimethyl-n-8)EQLAIAEFAR2	2	0.000101194	0.000101194	0.000101194	0.00066313	0.000701262	0.000561167	0.000701754	0.000101194	1	61198.7	63065.5	1.80134e-06	0.00061237	0.998087	0.830218	2.51702e-05
C:\Users\marco\Documents\Kai\DimethylDIA\DIA_Quan\Proteome\061524_KAI_Nathaniel_DimethylDIA_EV_Proteome_Quan_DIA_R2_S1-A2_1_8186.d	061524_KAI_Nathaniel_DimethylDIA_EV_Proteome_Quan_DIA_R2_S1-A2_1_8186	P17987	P17987;F5H282;E7EQR6	TCPA_HUMAN	TCP1	(Dimethyl-n-8)EQLAIAEFAR	EQLAIAEFAR	(Dimethyl-n-8)EQLAIAEFAR2	2	0.000131017	0.000131017	0.000101194	0.000614628	0.000635324	0.000561167	0.000635728	0.000666489	1	83772.6	70735.7	1.80134e-06	0.00061237	0.992733	1.5399	2.03593e-05
C:\Users\marco\Documents\Kai\DimethylDIA\DIA_Quan\Proteome\061524_KAI_Nathaniel_DimethylDIA_EV_Proteome_Quan_DIA_R3_S1-A3_1_8187.d	061524_KAI_Nathaniel_DimethylDIA_EV_Proteome_Quan_DIA_R3_S1-A3_1_8187	P17987	P17987;F5H282;E7EQR6	TCPA_HUMAN	TCP1	(Dimethyl-n-8)EQLAIAEFAR	EQLAIAEFAR	(Dimethyl-n-8)EQLAIAEFAR2	2	0.000666667	0.000807786	0.000101194	0.000625	0.000650195	0.000561167	0.000650618	0.000666667	1	88473.2	83322.2	1.80134e-06	0.00061237	0.997104	1.5755	2.07008e-05
C:\Users\marco\Documents\Kai\DimethylDIA\DIA_Quan\Proteome\061524_KAI_Nathaniel_DimethylDIA_EV_Proteome_Quan_DIA_R1_S1-A1_1_8185.d	061524_KAI_Nathaniel_DimethylDIA_EV_Proteome_Quan_DIA_R1_S1-A1_1_8185	Q8N8S7	Q8N8S7;A0A0U1RRM6;A0A0U1RQP7	ENAH_HUMAN	ENAH	(Dimethyl-n-0)EQLEWER	EQLEWER	(Dimethyl-n-0)EQLEWER2	2	0.00473477	0.0271203	0.00906877	0.00066313	0.00125628	0.000561167	0.00125786	0.00473477	1	3294.1	3493.49	0.00776083	0.00061237	0.630788	0	0.0701816
C:\Users\marco\Documents\Kai\DimethylDIA\DIA_Quan\Proteome\061524_KAI_Nathaniel_DimethylDIA_EV_Proteome_Quan_DIA_R2_S1-A2_1_8186.d	061524_KAI_Nathaniel_DimethylDIA_EV_Proteome_Quan_DIA_R2_S1-A2_1_8186	Q8N8S7	Q8N8S7;A0A0U1RRM6;A0A0U1RQP7	ENAH_HUMAN	ENAH	(Dimethyl-n-0)EQLEWER	EQLEWER	(Dimethyl-n-0)EQLEWER2	2	0.00286422	0.0141793	0.00906877	0.000614628	0.00103199	0.000561167	0.00103306	0.00286422	1	8928.21	8112.69	0.00776083	0.00061237	0.550515	0	0.0380855
C:\Users\marco\Documents\Kai\DimethylDIA\DIA_Quan\Proteome\061524_KAI_Nathaniel_DimethylDIA_EV_Proteome_Quan_DIA_R3_S1-A3_1_8187.d	061524_KAI_Nathaniel_DimethylDIA_EV_Proteome_Quan_DIA_R3_S1-A3_1_8187	Q8N8S7	Q8N8S7;A0A0U1RRM6;A0A0U1RQP7	ENAH_HUMAN	ENAH	(Dimethyl-n-0)EQLEWER	EQLEWER	(Dimethyl-n-0)EQLEWER2	2	0.00248543	0.0184322	0.00906877	0.000625	0.00102354	0.000561167	0.00102459	0.00248543	1	8668.24	7935.46	0.00776083	0.00061237	0.657644	0	0.0247131
C:\Users\marco\Documents\Kai\DimethylDIA\DIA_Quan\Proteome\061524_KAI_Nathaniel_DimethylDIA_EV_Proteome_Quan_DIA_R1_S1-A1_1_8185.d	061524_KAI_Nathaniel_DimethylDIA_EV_Proteome_Quan_DIA_R1_S1-A1_1_8185	Q8N8S7	Q8N8S7;A0A0U1RRM6;A0A0U1RQP7	ENAH_HUMAN	ENAH	(Dimethyl-n-4)EQLEWER	EQLEWER	(Dimethyl-n-4)EQLEWER2	2	0.00473477	0.0271203	0.00906877	0.00066313	0.000820345	0.000561167	0.000821018	0	1	34543.9	36634.8	0.00776083	0.00061237	0.918867	0	0.000639333
C:\Users\marco\Documents\Kai\DimethylDIA\DIA_Quan\Proteome\061524_KAI_Nathaniel_DimethylDIA_EV_Proteome_Quan_DIA_R2_S1-A2_1_8186.d	061524_KAI_Nathaniel_DimethylDIA_EV_Proteome_Quan_DIA_R2_S1-A2_1_8186	Q8N8S7	Q8N8S7;A0A0U1RRM6;A0A0U1RQP7	ENAH_HUMAN	ENAH	(Dimethyl-n-4)EQLEWER	EQLEWER	(Dimethyl-n-4)EQLEWER2	2	0.00286422	0.0141793	0.00906877	0.000614628	0.000723066	0.000561167	0.000723589	0	1	54028	49093	0.00776083	0.00061237	0.909472	0	0.00212261
C:\Users\marco\Documents\Kai\DimethylDIA\DIA_Quan\Proteome\061524_KAI_Nathaniel_DimethylDIA_EV_Proteome_Quan_DIA_R3_S1-A3_1_8187.d	061524_KAI_Nathaniel_DimethylDIA_EV_Proteome_Quan_DIA_R3_S1-A3_1_8187	Q8N8S7	Q8N8S7;A0A0U1RRM6;A0A0U1RQP7	ENAH_HUMAN	ENAH	(Dimethyl-n-4)EQLEWER	EQLEWER	(Dimethyl-n-4)EQLEWER2	2	0.00248543	0.0184322	0.00906877	0.000625	0.000751315	0.000561167	0.00075188	0	1	59166.1	54164.5	0.00776083	0.00061237	0.861171	0	0.000792439
C:\Users\marco\Documents\Kai\DimethylDIA\DIA_Quan\Proteome\061524_KAI_Nathaniel_DimethylDIA_EV_Proteome_Quan_DIA_R1_S1-A1_1_8185.d	061524_KAI_Nathaniel_DimethylDIA_EV_Proteome_Quan_DIA_R1_S1-A1_1_8185	Q8N8S7	Q8N8S7;A0A0U1RRM6;A0A0U1RQP7	ENAH_HUMAN	ENAH	(Dimethyl-n-8)EQLEWER	EQLEWER	(Dimethyl-n-8)EQLEWER2	2	0.00473477	0.0271203	0.00906877	0.00066313	0.000701262	0.000561167	0.000701754	0.00473477	1	65813.5	69797.2	0.00776083	0.00061237	0.942363	0	0.000233987
C:\Users\marco\Documents\Kai\DimethylDIA\DIA_Quan\Proteome\061524_KAI_Nathaniel_DimethylDIA_EV_Proteome_Quan_DIA_R2_S1-A2_1_8186.d	061524_KAI_Nathaniel_DimethylDIA_EV_Proteome_Quan_DIA_R2_S1-A2_1_8186	Q8N8S7	Q8N8S7;A0A0U1RRM6;A0A0U1RQP7	ENAH_HUMAN	ENAH	(Dimethyl-n-8)EQLEWER	EQLEWER	(Dimethyl-n-8)EQLEWER2	2	0.00286422	0.0141793	0.00906877	0.000614628	0.000635324	0.000561167	0.000635728	0.00286422	1	110788	100668	0.00776083	0.00061237	0.87456	0	0.000332244
C:\Users\marco\Documents\Kai\DimethylDIA\DIA_Quan\Proteome\061524_KAI_Nathaniel_DimethylDIA_EV_Proteome_Quan_DIA_R3_S1-A3_1_8187.d	061524_KAI_Nathaniel_DimethylDIA_EV_Proteome_Quan_DIA_R3_S1-A3_1_8187	Q8N8S7	Q8N8S7;A0A0U1RRM6;A0A0U1RQP7	ENAH_HUMAN	ENAH	(Dimethyl-n-8)EQLEWER	EQLEWER	(Dimethyl-n-8)EQLEWER2	2	0.00248543	0.0184322	0.00906877	0.000625	0.000650195	0.000561167	0.000650618	0.00248543	1	109092	99869.9	0.00776083	0.00061237	0.853615	0	0.000467232
C:\Users\marco\Documents\Kai\DimethylDIA\DIA_Quan\Proteome\061524_KAI_Nathaniel_DimethylDIA_EV_Proteome_Quan_DIA_R1_S1-A1_1_8185.d	061524_KAI_Nathaniel_DimethylDIA_EV_Proteome_Quan_DIA_R1_S1-A1_1_8185	Q8N8S7	Q8N8S7;A0A0U1RRM6;A0A0U1RQP7	ENAH_HUMAN	ENAH	(Dimethyl-n-0)EQLEWERER	EQLEWERER	(Dimethyl-n-0)EQLEWERER3	3	0.00215163	0.00744693	0.0100405	0.00066313	0.00125628	0.000561167	0.00125786	0	1	3027.15	3107.82	0.00880572	0.00061237	0.800105	0	0.00573885
C:\Users\marco\Documents\Kai\DimethylDIA\DIA_Quan\Proteome\061524_KAI_Nathaniel_DimethylDIA_EV_Proteome_Quan_DIA_R2_S1-A2_1_8186.d	061524_KAI_Nathaniel_DimethylDIA_EV_Proteome_Quan_DIA_R2_S1-A2_1_8186	Q8N8S7	Q8N8S7;A0A0U1RRM6;A0A0U1RQP7	ENAH_HUMAN	ENAH	(Dimethyl-n-0)EQLEWERER	EQLEWERER	(Dimethyl-n-0)EQLEWERER3	3	0.00195408	0.015165	0.0100405	0.000614628	0.00103199	0.000561167	0.00103306	0.00195408	1	2032.7	1945.2	0.00880572	0.00061237	0.430916	0	0.0615873
C:\Users\marco\Documents\Kai\DimethylDIA\DIA_Quan\Proteome\061524_KAI_Nathaniel_DimethylDIA_EV_Proteome_Quan_DIA_R3_S1-A3_1_8187.d	061524_KAI_Nathaniel_DimethylDIA_EV_Proteome_Quan_DIA_R3_S1-A3_1_8187	Q8N8S7	Q8N8S7;A0A0U1RRM6;A0A0U1RQP7	ENAH_HUMAN	ENAH	(Dimethyl-n-0)EQLEWERER	EQLEWERER	(Dimethyl-n-0)EQLEWERER3	3	0.00339147	0.0184322	0.0100405	0.000625	0.00102354	0.000561167	0.00102459	0.00339147	1	2693.34	2555.58	0.00880572	0.00061237	0.860485	0	0.0112704
C:\Users\marco\Documents\Kai\DimethylDIA\DIA_Quan\Proteome\061524_KAI_Nathaniel_DimethylDIA_EV_Proteome_Quan_DIA_R1_S1-A1_1_8185.d	061524_KAI_Nathaniel_DimethylDIA_EV_Proteome_Quan_DIA_R1_S1-A1_1_8185	Q8N8S7	Q8N8S7;A0A0U1RRM6;A0A0U1RQP7	ENAH_HUMAN	ENAH	(Dimethyl-n-4)EQLEWERER	EQLEWERER	(Dimethyl-n-4)EQLEWERER3	3	0.00215163	0.00744693	0.0100405	0.00066313	0.000820345	0.000561167	0.000821018	0.00215163	1	3691.07	3789.44	0.00880572	0.00061237	0.897057	0	0.00298269
C:\Users\marco\Documents\Kai\DimethylDIA\DIA_Quan\Proteome\061524_KAI_Nathaniel_DimethylDIA_EV_Proteome_Quan_DIA_R2_S1-A2_1_8186.d	061524_KAI_Nathaniel_DimethylDIA_EV_Proteome_Quan_DIA_R2_S1-A2_1_8186	Q8N8S7	Q8N8S7;A0A0U1RRM6;A0A0U1RQP7	ENAH_HUMAN	ENAH	(Dimethyl-n-4)EQLEWERER	EQLEWERER	(Dimethyl-n-4)EQLEWERER3	3	0.00195408	0.015165	0.0100405	0.000614628	0.000723066	0.000561167	0.000723589	0.00195408	1	3275.9	3134.88	0.00880572	0.00061237	0.60231	0	0.0137334
C:\Users\marco\Documents\Kai\DimethylDIA\DIA_Quan\Proteome\061524_KAI_Nathaniel_DimethylDIA_EV_Proteome_Quan_DIA_R3_S1-A3_1_8187.d	061524_KAI_Nathaniel_DimethylDIA_EV_Proteome_Quan_DIA_R3_S1-A3_1_8187	Q8N8S7	Q8N8S7;A0A0U1RRM6;A0A0U1RQP7	ENAH_HUMAN	ENAH	(Dimethyl-n-4)EQLEWERER	EQLEWERER	(Dimethyl-n-4)EQLEWERER3	3	0.00339147	0.0184322	0.0100405	0.000625	0.000751315	0.000561167	0.00075188	0	1	4494.83	4264.93	0.00880572	0.00061237	0.726365	0	0.013393
C:\Users\marco\Documents\Kai\DimethylDIA\DIA_Quan\Proteome\061524_KAI_Nathaniel_DimethylDIA_EV_Proteome_Quan_DIA_R1_S1-A1_1_8185.d	061524_KAI_Nathaniel_DimethylDIA_EV_Proteome_Quan_DIA_R1_S1-A1_1_8185	Q8N8S7	Q8N8S7;A0A0U1RRM6;A0A0U1RQP7	ENAH_HUMAN	ENAH	(Dimethyl-n-8)EQLEWERER	EQLEWERER	(Dimethyl-n-8)EQLEWERER3	3	0.00215163	0.00744693	0.0100405	0.00066313	0.000701262	0.000561167	0.000701754	0.00215163	1	6097.55	6260.05	0.00880572	0.00061237	0.839095	0	0.000590695
C:\Users\marco\Documents\Kai\DimethylDIA\DIA_Quan\Proteome\061524_KAI_Nathaniel_DimethylDIA_EV_Proteome_Quan_DIA_R2_S1-A2_1_8186.d	061524_KAI_Nathaniel_DimethylDIA_EV_Proteome_Quan_DIA_R2_S1-A2_1_8186	Q8N8S7	Q8N8S7;A0A0U1RRM6;A0A0U1RQP7	ENAH_HUMAN	ENAH	(Dimethyl-n-8)EQLEWERER	EQLEWERER	(Dimethyl-n-8)EQLEWERER3	3	0.00195408	0.015165	0.0100405	0.000614628	0.000635324	0.000561167	0.000635728	0	1	6856.3	6561.16	0.00880572	0.00061237	0.869277	0	0.00021081
C:\Users\marco\Documents\Kai\DimethylDIA\DIA_Quan\Proteome\061524_KAI_Nathaniel_DimethylDIA_EV_Proteome_Quan_DIA_R3_S1-A3_1_8187.d	061524_KAI_Nathaniel_DimethylDIA_EV_Proteome_Quan_DIA_R3_S1-A3_1_8187	Q8N8S7	Q8N8S7;A0A0U1RRM6;A0A0U1RQP7	ENAH_HUMAN	ENAH	(Dimethyl-n-8)EQLEWERER	EQLEWERER	(Dimethyl-n-8)EQLEWERER3	3	0.00339147	0.0184322	0.0100405	0.000625	0.000650195	0.000561167	0.000650618	0.00339147	1	9447.47	8891.55	0.00880572	0.00061237	0.870499	0	0.000709142
C:\Users\marco\Documents\Kai\DimethylDIA\DIA_Quan\Proteome\061524_KAI_Nathaniel_DimethylDIA_EV_Proteome_Quan_DIA_R2_S1-A2_1_8186.d	061524_KAI_Nathaniel_DimethylDIA_EV_Proteome_Quan_DIA_R2_S1-A2_1_8186	Q14444	Q14444;G3V153;E9PLA9	CAPR1_HUMAN	CAPRIN1	(Dimethyl-n-0)EQLMREEAEQK(Dimethyl-K-0)	EQLMREEAEQK	(Dimethyl-n-0)EQLMREEAEQK(Dimethyl-K-0)3	3	0.00318969	0.0297659	0.00539638	0.000614628	0.00103199	0.000561167	0.00103306	0.00318969	1	25913.6	24936.2	0.00459267	0.00061237	0.471586	0.612168	0.0830273
C:\Users\marco\Documents\Kai\DimethylDIA\DIA_Quan\Proteome\061524_KAI_Nathaniel_DimethylDIA_EV_Proteome_Quan_DIA_R3_S1-A3_1_8187.d	061524_KAI_Nathaniel_DimethylDIA_EV_Proteome_Quan_DIA_R3_S1-A3_1_8187	Q14444	Q14444;G3V153;E9PLA9	CAPR1_HUMAN	CAPRIN1	(Dimethyl-n-0)EQLMREEAEQK(Dimethyl-K-0)	EQLMREEAEQK	(Dimethyl-n-0)EQLMREEAEQK(Dimethyl-K-0)3	3	0.00588343	0.0500078	0.00539638	0.000625	0.00102354	0.000561167	0.00102459	0.00588343	1	38784	33870.5	0.00459267	0.00061237	0.882417	1.25807	0.000161934
C:\Users\marco\Documents\Kai\DimethylDIA\DIA_Quan\Proteome\061524_KAI_Nathaniel_DimethylDIA_EV_Proteome_Quan_DIA_R2_S1-A2_1_8186.d	061524_KAI_Nathaniel_DimethylDIA_EV_Proteome_Quan_DIA_R2_S1-A2_1_8186	Q14444	Q14444;G3V153;E9PLA9	CAPR1_HUMAN	CAPRIN1	(Dimethyl-n-4)EQLMREEAEQK(Dimethyl-K-4)	EQLMREEAEQK	(Dimethyl-n-4)EQLMREEAEQK(Dimethyl-K-4)3	3	0.00318969	0.0297659	0.00539638	0.000614628	0.000723066	0.000561167	0.000723589	0.00318969	1	5854.34	5683.09	0.00459267	0.00061237	0.286463	0.943311	0.00576912
C:\Users\marco\Documents\Kai\DimethylDIA\DIA_Quan\Proteome\061524_KAI_Nathaniel_DimethylDIA_EV_Proteome_Quan_DIA_R3_S1-A3_1_8187.d	061524_KAI_Nathaniel_DimethylDIA_EV_Proteome_Quan_DIA_R3_S1-A3_1_8187	Q14444	Q14444;G3V153;E9PLA9	CAPR1_HUMAN	CAPRIN1	(Dimethyl-n-4)EQLMREEAEQK(Dimethyl-K-4)	EQLMREEAEQK	(Dimethyl-n-4)EQLMREEAEQK(Dimethyl-K-4)3	3	0.00588343	0.0500078	0.00539638	0.000625	0.000751315	0.000561167	0.00075188	0.00588343	1	8302.42	7250.61	0.00459267	0.00061237	0.827491	0.887073	0.000571743
C:\Users\marco\Documents\Kai\DimethylDIA\DIA_Quan\Proteome\061524_KAI_Nathaniel_DimethylDIA_EV_Proteome_Quan_DIA_R2_S1-A2_1_8186.d	061524_KAI_Nathaniel_DimethylDIA_EV_Proteome_Quan_DIA_R2_S1-A2_1_8186	Q14444	Q14444;G3V153;E9PLA9	CAPR1_HUMAN	CAPRIN1	(Dimethyl-n-8)EQLMREEAEQK(Dimethyl-K-8)	EQLMREEAEQK	(Dimethyl-n-8)EQLMREEAEQK(Dimethyl-K-8)3	3	0.00318969	0.0297659	0.00539638	0.000614628	0.000635324	0.000561167	0.000635728	0	1	11609.3	11269.7	0.00459267	0.00061237	0.908015	1.48864	2.03593e-05
C:\Users\marco\Documents\Kai\DimethylDIA\DIA_Quan\Proteome\061524_KAI_Nathaniel_DimethylDIA_EV_Proteome_Quan_DIA_R3_S1-A3_1_8187.d	061524_KAI_Nathaniel_DimethylDIA_EV_Proteome_Quan_DIA_R3_S1-A3_1_8187	Q14444	Q14444;G3V153;E9PLA9	CAPR1_HUMAN	CAPRIN1	(Dimethyl-n-8)EQLMREEAEQK(Dimethyl-K-8)	EQLMREEAEQK	(Dimethyl-n-8)EQLMREEAEQK(Dimethyl-K-8)3	3	0.00588343	0.0500078	0.00539638	0.000625	0.000650195	0.000561167	0.000650618	0	1	12808.4	11190.5	0.00459267	0.00061237	0.883321	1.30569	2.07008e-05
C:\Users\marco\Documents\Kai\DimethylDIA\DIA_Quan\Proteome\061524_KAI_Nathaniel_DimethylDIA_EV_Proteome_Quan_DIA_R1_S1-A1_1_8185.d	061524_KAI_Nathaniel_DimethylDIA_EV_Proteome_Quan_DIA_R1_S1-A1_1_8185	P46940	P46940;A0A0J9YXZ5;H0YLE8;A0A087WWP1	IQGA1_HUMAN	IQGAP1	(Dimethyl-n-0)EQLWLANEGLITR	EQLWLANEGLITR	(Dimethyl-n-0)EQLWLANEGLITR2	2	0.000131337	0.000259791	0.000131337	0.00066313	0.00125628	0.000561167	0.00125786	0.000131337	1	13957.5	12523.2	7.4912e-05	0.00061237	0.603246	0.270074	0.0134501
C:\Users\marco\Documents\Kai\DimethylDIA\DIA_Quan\Proteome\061524_KAI_Nathaniel_DimethylDIA_EV_Proteome_Quan_DIA_R2_S1-A2_1_8186.d	061524_KAI_Nathaniel_DimethylDIA_EV_Proteome_Quan_DIA_R2_S1-A2_1_8186	P46940	P46940;A0A0J9YXZ5;H0YLE8;A0A087WWP1	IQGA1_HUMAN	IQGAP1	(Dimethyl-n-0)EQLWLANEGLITR	EQLWLANEGLITR	(Dimethyl-n-0)EQLWLANEGLITR2	2	0.000131601	0.000131601	0.000131337	0.000614628	0.00103199	0.000561167	0.00103306	0.000131601	1	10344.4	8847.47	7.4912e-05	0.00061237	0.472889	0.740406	0.00608302
C:\Users\marco\Documents\Kai\DimethylDIA\DIA_Quan\Proteome\061524_KAI_Nathaniel_DimethylDIA_EV_Proteome_Quan_DIA_R3_S1-A3_1_8187.d	061524_KAI_Nathaniel_DimethylDIA_EV_Proteome_Quan_DIA_R3_S1-A3_1_8187	P46940	P46940;A0A0J9YXZ5;H0YLE8;A0A087WWP1	IQGA1_HUMAN	IQGAP1	(Dimethyl-n-0)EQLWLANEGLITR	EQLWLANEGLITR	(Dimethyl-n-0)EQLWLANEGLITR2	2	0.000419757	0.000551743	0.000131337	0.000625	0.00102354	0.000561167	0.00102459	0.000419757	1	12412.6	11882.5	7.4912e-05	0.00061237	0.394507	0.0815677	0.136704
C:\Users\marco\Documents\Kai\DimethylDIA\DIA_Quan\Proteome\061524_KAI_Nathaniel_DimethylDIA_EV_Proteome_Quan_DIA_R1_S1-A1_1_8185.d	061524_KAI_Nathaniel_DimethylDIA_EV_Proteome_Quan_DIA_R1_S1-A1_1_8185	P46940	P46940;A0A0J9YXZ5;H0YLE8;A0A087WWP1	IQGA1_HUMAN	IQGAP1	(Dimethyl-n-4)EQLWLANEGLITR	EQLWLANEGLITR	(Dimethyl-n-4)EQLWLANEGLITR2	2	0.000131337	0.000259791	0.000131337	0.00066313	0.000820345	0.000561167	0.000821018	0.000131337	1	13278.6	11914	7.4912e-05	0.00061237	0.82359	0.098289	0.00188136
C:\Users\marco\Documents\Kai\DimethylDIA\DIA_Quan\Proteome\061524_KAI_Nathaniel_DimethylDIA_EV_Proteome_Quan_DIA_R2_S1-A2_1_8186.d	061524_KAI_Nathaniel_DimethylDIA_EV_Proteome_Quan_DIA_R2_S1-A2_1_8186	P46940	P46940;A0A0J9YXZ5;H0YLE8;A0A087WWP1	IQGA1_HUMAN	IQGAP1	(Dimethyl-n-4)EQLWLANEGLITR	EQLWLANEGLITR	(Dimethyl-n-4)EQLWLANEGLITR2	2	0.000131601	0.000131601	0.000131337	0.000614628	0.000723066	0.000561167	0.000723589	0	1	17487.3	14956.7	7.4912e-05	0.00061237	0.912885	0.424995	9.16837e-05
C:\Users\marco\Documents\Kai\DimethylDIA\DIA_Quan\Proteome\061524_KAI_Nathaniel_DimethylDIA_EV_Proteome_Quan_DIA_R3_S1-A3_1_8187.d	061524_KAI_Nathaniel_DimethylDIA_EV_Proteome_Quan_DIA_R3_S1-A3_1_8187	P46940	P46940;A0A0J9YXZ5;H0YLE8;A0A087WWP1	IQGA1_HUMAN	IQGAP1	(Dimethyl-n-4)EQLWLANEGLITR	EQLWLANEGLITR	(Dimethyl-n-4)EQLWLANEGLITR2	2	0.000419757	0.000551743	0.000131337	0.000625	0.000751315	0.000561167	0.00075188	0	1	18812.5	18009	7.4912e-05	0.00061237	0.749658	0.794709	5.12473e-05
C:\Users\marco\Documents\Kai\DimethylDIA\DIA_Quan\Proteome\061524_KAI_Nathaniel_DimethylDIA_EV_Proteome_Quan_DIA_R1_S1-A1_1_8185.d	061524_KAI_Nathaniel_DimethylDIA_EV_Proteome_Quan_DIA_R1_S1-A1_1_8185	P46940	P46940;A0A0J9YXZ5;H0YLE8;A0A087WWP1	IQGA1_HUMAN	IQGAP1	(Dimethyl-n-8)EQLWLANEGLITR	EQLWLANEGLITR	(Dimethyl-n-8)EQLWLANEGLITR2	2	0.000131337	0.000259791	0.000131337	0.00066313	0.000701262	0.000561167	0.000701754	0	1	28434.4	25512.5	7.4912e-05	0.00061237	0.92897	0.366182	2.51702e-05
C:\Users\marco\Documents\Kai\DimethylDIA\DIA_Quan\Proteome\061524_KAI_Nathaniel_DimethylDIA_EV_Proteome_Quan_DIA_R2_S1-A2_1_8186.d	061524_KAI_Nathaniel_DimethylDIA_EV_Proteome_Quan_DIA_R2_S1-A2_1_8186	P46940	P46940;A0A0J9YXZ5;H0YLE8;A0A087WWP1	IQGA1_HUMAN	IQGAP1	(Dimethyl-n-8)EQLWLANEGLITR	EQLWLANEGLITR	(Dimethyl-n-8)EQLWLANEGLITR2	2	0.000131601	0.000131601	0.000131337	0.000614628	0.000635324	0.000561167	0.000635728	0.000131601	1	27191.1	23165.5	7.4912e-05	0.00061237	0.924305	0.560835	2.03593e-05
C:\Users\marco\Documents\Kai\DimethylDIA\DIA_Quan\Proteome\061524_KAI_Nathaniel_DimethylDIA_EV_Proteome_Quan_DIA_R3_S1-A3_1_8187.d	061524_KAI_Nathaniel_DimethylDIA_EV_Proteome_Quan_DIA_R3_S1-A3_1_8187	P46940	P46940;A0A0J9YXZ5;H0YLE8;A0A087WWP1	IQGA1_HUMAN	IQGAP1	(Dimethyl-n-8)EQLWLANEGLITR	EQLWLANEGLITR	(Dimethyl-n-8)EQLWLANEGLITR2	2	0.000419757	0.000551743	0.000131337	0.000625	0.000650195	0.000561167	0.000650618	0.000419757	1	29811.8	28538.6	7.4912e-05	0.00061237	0.978407	0.575084	2.07008e-05
C:\Users\marco\Documents\Kai\DimethylDIA\DIA_Quan\Proteome\061524_KAI_Nathaniel_DimethylDIA_EV_Proteome_Quan_DIA_R1_S1-A1_1_8185.d	061524_KAI_Nathaniel_DimethylDIA_EV_Proteome_Quan_DIA_R1_S1-A1_1_8185	Q9NUP9	O14910;Q9NUP9;Q9HAP6;H0YIA8;H0YI92;G3V1D4	LIN7C_HUMAN	LIN7C	(Dimethyl-n-0)EQNSPIYISR	EQNSPIYISR	(Dimethyl-n-0)EQNSPIYISR2	2	0.00091417	0.00321873	0.000431997	0.00066313	0.0104099	0.000561167	0.0104167	0.00091417	1	8303.27	8723.33	0.000974388	0.00061237	0.108877	0.139399	1
C:\Users\marco\Documents\Kai\DimethylDIA\DIA_Quan\Proteome\061524_KAI_Nathaniel_DimethylDIA_EV_Proteome_Quan_DIA_R2_S1-A2_1_8186.d	061524_KAI_Nathaniel_DimethylDIA_EV_Proteome_Quan_DIA_R2_S1-A2_1_8186	Q9NUP9	O14910;Q9NUP9;Q9HAP6;H0YIA8;H0YI92;G3V1D4	LIN7C_HUMAN	LIN7C	(Dimethyl-n-0)EQNSPIYISR	EQNSPIYISR	(Dimethyl-n-0)EQNSPIYISR2	2	0.00170843	0.00840343	0.000431997	0.000614628	0.00144613	0.000561167	0.00144823	0.00170843	1	7571.22	7072.54	0.000974388	0.00061237	0.57391	0	0.0395422
C:\Users\marco\Documents\Kai\DimethylDIA\DIA_Quan\Proteome\061524_KAI_Nathaniel_DimethylDIA_EV_Proteome_Quan_DIA_R3_S1-A3_1_8187.d	061524_KAI_Nathaniel_DimethylDIA_EV_Proteome_Quan_DIA_R3_S1-A3_1_8187	Q9NUP9	O14910;Q9NUP9;Q9HAP6;H0YIA8;H0YI92;G3V1D4	LIN7C_HUMAN	LIN7C	(Dimethyl-n-0)EQNSPIYISR	EQNSPIYISR	(Dimethyl-n-0)EQNSPIYISR2	2	0.000227972	0.000337888	0.000431997	0.000625	0.00707965	0.000561167	0.00649734	0.000227972	1	7820.27	7118.91	0.000974388	0.00061237	0.285259	0.12016	0.0342803
C:\Users\marco\Documents\Kai\DimethylDIA\DIA_Quan\Proteome\061524_KAI_Nathaniel_DimethylDIA_EV_Proteome_Quan_DIA_R1_S1-A1_1_8185.d	061524_KAI_Nathaniel_DimethylDIA_EV_Proteome_Quan_DIA_R1_S1-A1_1_8185	Q9NUP9	O14910;Q9NUP9;Q9HAP6;H0YIA8;H0YI92;G3V1D4	LIN7C_HUMAN	LIN7C	(Dimethyl-n-4)EQNSPIYISR	EQNSPIYISR	(Dimethyl-n-4)EQNSPIYISR2	2	0.00091417	0.00321873	0.000431997	0.00066313	0.00115674	0.000561167	0.00115808	0.00091417	1	21714	22980	0.000974388	0.00061237	0.267343	0.226355	0.0556546
C:\Users\marco\Documents\Kai\DimethylDIA\DIA_Quan\Proteome\061524_KAI_Nathaniel_DimethylDIA_EV_Proteome_Quan_DIA_R2_S1-A2_1_8186.d	061524_KAI_Nathaniel_DimethylDIA_EV_Proteome_Quan_DIA_R2_S1-A2_1_8186	Q9NUP9	O14910;Q9NUP9;Q9HAP6;H0YIA8;H0YI92;G3V1D4	LIN7C_HUMAN	LIN7C	(Dimethyl-n-4)EQNSPIYISR	EQNSPIYISR	(Dimethyl-n-4)EQNSPIYISR2	2	0.00170843	0.00840343	0.000431997	0.000614628	0.000723066	0.000561167	0.000723589	0.00170843	1	17615.1	16454.8	0.000974388	0.00061237	0.752875	0.134878	0.00211063
C:\Users\marco\Documents\Kai\DimethylDIA\DIA_Quan\Proteome\061524_KAI_Nathaniel_DimethylDIA_EV_Proteome_Quan_DIA_R3_S1-A3_1_8187.d	061524_KAI_Nathaniel_DimethylDIA_EV_Proteome_Quan_DIA_R3_S1-A3_1_8187	Q9NUP9	O14910;Q9NUP9;Q9HAP6;H0YIA8;H0YI92;G3V1D4	LIN7C_HUMAN	LIN7C	(Dimethyl-n-4)EQNSPIYISR	EQNSPIYISR	(Dimethyl-n-4)EQNSPIYISR2	2	0.000227972	0.000337888	0.000431997	0.000625	0.000751315	0.000561167	0.00075188	0.000227972	1	13878.5	12633.8	0.000974388	0.00061237	0.187546	0.22986	0.0114332
C:\Users\marco\Documents\Kai\DimethylDIA\DIA_Quan\Proteome\061524_KAI_Nathaniel_DimethylDIA_EV_Proteome_Quan_DIA_R1_S1-A1_1_8185.d	061524_KAI_Nathaniel_DimethylDIA_EV_Proteome_Quan_DIA_R1_S1-A1_1_8185	Q9NUP9	O14910;Q9NUP9;Q9HAP6;H0YIA8;H0YI92;G3V1D4	LIN7C_HUMAN	LIN7C	(Dimethyl-n-8)EQNSPIYISR	EQNSPIYISR	(Dimethyl-n-8)EQNSPIYISR2	2	0.00091417	0.00321873	0.000431997	0.00066313	0.000701262	0.000561167	0.000701754	0	1	27226.1	28813.3	0.000974388	0.00061237	0.64657	0.155816	0.00153197
C:\Users\marco\Documents\Kai\DimethylDIA\DIA_Quan\Proteome\061524_KAI_Nathaniel_DimethylDIA_EV_Proteome_Quan_DIA_R2_S1-A2_1_8186.d	061524_KAI_Nathaniel_DimethylDIA_EV_Proteome_Quan_DIA_R2_S1-A2_1_8186	Q9NUP9	O14910;Q9NUP9;Q9HAP6;H0YIA8;H0YI92;G3V1D4	LIN7C_HUMAN	LIN7C	(Dimethyl-n-8)EQNSPIYISR	EQNSPIYISR	(Dimethyl-n-8)EQNSPIYISR2	2	0.00170843	0.00840343	0.000431997	0.000614628	0.000635324	0.000561167	0.000635728	0	1	18359.1	17149.8	0.000974388	0.00061237	0.853308	0.0296291	0.000226168
C:\Users\marco\Documents\Kai\DimethylDIA\DIA_Quan\Proteome\061524_KAI_Nathaniel_DimethylDIA_EV_Proteome_Quan_DIA_R3_S1-A3_1_8187.d	061524_KAI_Nathaniel_DimethylDIA_EV_Proteome_Quan_DIA_R3_S1-A3_1_8187	Q9NUP9	O14910;Q9NUP9;Q9HAP6;H0YIA8;H0YI92;G3V1D4	LIN7C_HUMAN	LIN7C	(Dimethyl-n-8)EQNSPIYISR	EQNSPIYISR	(Dimethyl-n-8)EQNSPIYISR2	2	0.000227972	0.000337888	0.000431997	0.000625	0.000650195	0.000561167	0.000650618	0	1	16926.3	15392.2	0.000974388	0.00061237	0.659145	0.269279	0.000227599
C:\Users\marco\Documents\Kai\DimethylDIA\DIA_Quan\Proteome\061524_KAI_Nathaniel_DimethylDIA_EV_Proteome_Quan_DIA_R1_S1-A1_1_8185.d	061524_KAI_Nathaniel_DimethylDIA_EV_Proteome_Quan_DIA_R1_S1-A1_1_8185	P05067	P05067;E9PG40;A0A0A0MRG2	A4_HUMAN	APP	(Dimethyl-n-0)EQNYSDDVLANMISEPR	EQNYSDDVLANMISEPR	(Dimethyl-n-0)EQNYSDDVLANMISEPR3	3	0.000182849	0.000341734	0.000229078	0.00066313	0.00125628	0.000561167	0.00125786	0.000182849	1	1276.03	1133.22	0.000402156	0.00061237	0.807652	0.0322215	0.0444957
C:\Users\marco\Documents\Kai\DimethylDIA\DIA_Quan\Proteome\061524_KAI_Nathaniel_DimethylDIA_EV_Proteome_Quan_DIA_R2_S1-A2_1_8186.d	061524_KAI_Nathaniel_DimethylDIA_EV_Proteome_Quan_DIA_R2_S1-A2_1_8186	P05067	P05067;E9PG40;A0A0A0MRG2	A4_HUMAN	APP	(Dimethyl-n-0)EQNYSDDVLANMISEPR	EQNYSDDVLANMISEPR	(Dimethyl-n-0)EQNYSDDVLANMISEPR3	3	0.000197589	0.000315232	0.000229078	0.000614628	0.00103199	0.000561167	0.00103306	0.000197589	1	2137.01	1879.74	0.000402156	0.00061237	0.711584	0.591404	0.00168158
C:\Users\marco\Documents\Kai\DimethylDIA\DIA_Quan\Proteome\061524_KAI_Nathaniel_DimethylDIA_EV_Proteome_Quan_DIA_R3_S1-A3_1_8187.d	061524_KAI_Nathaniel_DimethylDIA_EV_Proteome_Quan_DIA_R3_S1-A3_1_8187	P05067	P05067;E9PG40;A0A0A0MRG2	A4_HUMAN	APP	(Dimethyl-n-0)EQNYSDDVLANMISEPR	EQNYSDDVLANMISEPR	(Dimethyl-n-0)EQNYSDDVLANMISEPR3	3	0.000419757	0.000551743	0.000229078	0.000625	0.00102354	0.000561167	0.00102459	0.000419757	1	826.473	777.843	0.000402156	0.00061237	0.655504	0.858494	0.00291669
C:\Users\marco\Documents\Kai\DimethylDIA\DIA_Quan\Proteome\061524_KAI_Nathaniel_DimethylDIA_EV_Proteome_Quan_DIA_R1_S1-A1_1_8185.d	061524_KAI_Nathaniel_DimethylDIA_EV_Proteome_Quan_DIA_R1_S1-A1_1_8185	P05067	P05067;E9PG40;A0A0A0MRG2	A4_HUMAN	APP	(Dimethyl-n-4)EQNYSDDVLANMISEPR	EQNYSDDVLANMISEPR	(Dimethyl-n-4)EQNYSDDVLANMISEPR3	3	0.000182849	0.000341734	0.000229078	0.00066313	0.000820345	0.000561167	0.000821018	0	1	2422.94	2254.68	0.000402156	0.00061237	0.768489	0.721468	0.000706803
C:\Users\marco\Documents\Kai\DimethylDIA\DIA_Quan\Proteome\061524_KAI_Nathaniel_DimethylDIA_EV_Proteome_Quan_DIA_R2_S1-A2_1_8186.d	061524_KAI_Nathaniel_DimethylDIA_EV_Proteome_Quan_DIA_R2_S1-A2_1_8186	P05067	P05067;E9PG40;A0A0A0MRG2	A4_HUMAN	APP	(Dimethyl-n-4)EQNYSDDVLANMISEPR	EQNYSDDVLANMISEPR	(Dimethyl-n-4)EQNYSDDVLANMISEPR3	3	0.000197589	0.000315232	0.000229078	0.000614628	0.000723066	0.000561167	0.000723589	0.000197589	1	2411.15	2120.88	0.000402156	0.00061237	0.440545	0.362651	0.0260153
C:\Users\marco\Documents\Kai\DimethylDIA\DIA_Quan\Proteome\061524_KAI_Nathaniel_DimethylDIA_EV_Proteome_Quan_DIA_R3_S1-A3_1_8187.d	061524_KAI_Nathaniel_DimethylDIA_EV_Proteome_Quan_DIA_R3_S1-A3_1_8187	P05067	P05067;E9PG40;A0A0A0MRG2	A4_HUMAN	APP	(Dimethyl-n-4)EQNYSDDVLANMISEPR	EQNYSDDVLANMISEPR	(Dimethyl-n-4)EQNYSDDVLANMISEPR3	3	0.000419757	0.000551743	0.000229078	0.000625	0.000751315	0.000561167	0.00075188	0	1	2881.92	2712.35	0.000402156	0.00061237	0.606736	1.29254	5.12473e-05
C:\Users\marco\Documents\Kai\DimethylDIA\DIA_Quan\Proteome\061524_KAI_Nathaniel_DimethylDIA_EV_Proteome_Quan_DIA_R1_S1-A1_1_8185.d	061524_KAI_Nathaniel_DimethylDIA_EV_Proteome_Quan_DIA_R1_S1-A1_1_8185	P05067	P05067;E9PG40;A0A0A0MRG2	A4_HUMAN	APP	(Dimethyl-n-8)EQNYSDDVLANMISEPR	EQNYSDDVLANMISEPR	(Dimethyl-n-8)EQNYSDDVLANMISEPR3	3	0.000182849	0.000341734	0.000229078	0.00066313	0.000701262	0.000561167	0.000701754	0.000182849	1	2135.65	1896.62	0.000402156	0.00061237	0.749617	0.264551	0.000608358
C:\Users\marco\Documents\Kai\DimethylDIA\DIA_Quan\Proteome\061524_KAI_Nathaniel_DimethylDIA_EV_Proteome_Quan_DIA_R2_S1-A2_1_8186.d	061524_KAI_Nathaniel_DimethylDIA_EV_Proteome_Quan_DIA_R2_S1-A2_1_8186	P05067	P05067;E9PG40;A0A0A0MRG2	A4_HUMAN	APP	(Dimethyl-n-8)EQNYSDDVLANMISEPR	EQNYSDDVLANMISEPR	(Dimethyl-n-8)EQNYSDDVLANMISEPR3	3	0.000197589	0.000315232	0.000229078	0.000614628	0.000635324	0.000561167	0.000635728	0	1	4472.81	3915.34	0.000402156	0.00061237	0.801909	0.612014	0.00010637
C:\Users\marco\Documents\Kai\DimethylDIA\DIA_Quan\Proteome\061524_KAI_Nathaniel_DimethylDIA_EV_Proteome_Quan_DIA_R3_S1-A3_1_8187.d	061524_KAI_Nathaniel_DimethylDIA_EV_Proteome_Quan_DIA_R3_S1-A3_1_8187	P05067	P05067;E9PG40;A0A0A0MRG2	A4_HUMAN	APP	(Dimethyl-n-8)EQNYSDDVLANMISEPR	EQNYSDDVLANMISEPR	(Dimethyl-n-8)EQNYSDDVLANMISEPR3	3	0.000419757	0.000551743	0.000229078	0.000625	0.000650195	0.000561167	0.000650618	0.000419757	1	1852.14	1743.16	0.000402156	0.00061237	0.391886	0.281239	0.0321276
C:\Users\marco\Documents\Kai\DimethylDIA\DIA_Quan\Proteome\061524_KAI_Nathaniel_DimethylDIA_EV_Proteome_Quan_DIA_R1_S1-A1_1_8185.d	061524_KAI_Nathaniel_DimethylDIA_EV_Proteome_Quan_DIA_R1_S1-A1_1_8185	Q14152	Q14152	EIF3A_HUMAN	EIF3A	(Dimethyl-n-0)EQPEK(Dimethyl-K-0)EPELQQYVPQLQNNTILR	EQPEKEPELQQYVPQLQNNTILR	(Dimethyl-n-0)EQPEK(Dimethyl-K-0)EPELQQYVPQLQNNTILR3	3	0.00169231	0.00508565	0.000431997	0.00066313	0.00125628	0.000561167	0.00125786	0	1	6317.58	5600.61	0.00103598	0.00061237	0.822058	0.0619562	0.0103906
C:\Users\marco\Documents\Kai\DimethylDIA\DIA_Quan\Proteome\061524_KAI_Nathaniel_DimethylDIA_EV_Proteome_Quan_DIA_R2_S1-A2_1_8186.d	061524_KAI_Nathaniel_DimethylDIA_EV_Proteome_Quan_DIA_R2_S1-A2_1_8186	Q14152	Q14152	EIF3A_HUMAN	EIF3A	(Dimethyl-n-0)EQPEK(Dimethyl-K-0)EPELQQYVPQLQNNTILR	EQPEKEPELQQYVPQLQNNTILR	(Dimethyl-n-0)EQPEK(Dimethyl-K-0)EPELQQYVPQLQNNTILR3	3	0.000330114	0.000330114	0.000431997	0.000614628	0.00103199	0.000561167	0.00103306	0	1	6816.63	5443.2	0.00103598	0.00061237	0.789623	0.498119	0.000302634
C:\Users\marco\Documents\Kai\DimethylDIA\DIA_Quan\Proteome\061524_KAI_Nathaniel_DimethylDIA_EV_Proteome_Quan_DIA_R3_S1-A3_1_8187.d	061524_KAI_Nathaniel_DimethylDIA_EV_Proteome_Quan_DIA_R3_S1-A3_1_8187	Q14152	Q14152	EIF3A_HUMAN	EIF3A	(Dimethyl-n-0)EQPEK(Dimethyl-K-0)EPELQQYVPQLQNNTILR	EQPEKEPELQQYVPQLQNNTILR	(Dimethyl-n-0)EQPEK(Dimethyl-K-0)EPELQQYVPQLQNNTILR3	3	0.00154261	0.00930615	0.000431997	0.000625	0.00102354	0.000561167	0.00102459	0	1	4785.18	4592.7	0.00103598	0.00061237	0.808346	0.18653	0.00697203
C:\Users\marco\Documents\Kai\DimethylDIA\DIA_Quan\Proteome\061524_KAI_Nathaniel_DimethylDIA_EV_Proteome_Quan_DIA_R1_S1-A1_1_8185.d	061524_KAI_Nathaniel_DimethylDIA_EV_Proteome_Quan_DIA_R1_S1-A1_1_8185	Q14152	Q14152	EIF3A_HUMAN	EIF3A	(Dimethyl-n-4)EQPEK(Dimethyl-K-4)EPELQQYVPQLQNNTILR	EQPEKEPELQQYVPQLQNNTILR	(Dimethyl-n-4)EQPEK(Dimethyl-K-4)EPELQQYVPQLQNNTILR3	3	0.00169231	0.00508565	0.000431997	0.00066313	0.000820345	0.000561167	0.000821018	0.00169231	1	8786.17	7789.05	0.00103598	0.00061237	0.944867	0.274847	0.000115757
C:\Users\marco\Documents\Kai\DimethylDIA\DIA_Quan\Proteome\061524_KAI_Nathaniel_DimethylDIA_EV_Proteome_Quan_DIA_R2_S1-A2_1_8186.d	061524_KAI_Nathaniel_DimethylDIA_EV_Proteome_Quan_DIA_R2_S1-A2_1_8186	Q14152	Q14152	EIF3A_HUMAN	EIF3A	(Dimethyl-n-4)EQPEK(Dimethyl-K-4)EPELQQYVPQLQNNTILR	EQPEKEPELQQYVPQLQNNTILR	(Dimethyl-n-4)EQPEK(Dimethyl-K-4)EPELQQYVPQLQNNTILR3	3	0.000330114	0.000330114	0.000431997	0.000614628	0.000723066	0.000561167	0.000723589	0.000666489	1	8761.46	6996.18	0.00103598	0.00061237	0.866712	0.459787	5.00762e-05
C:\Users\marco\Documents\Kai\DimethylDIA\DIA_Quan\Proteome\061524_KAI_Nathaniel_DimethylDIA_EV_Proteome_Quan_DIA_R3_S1-A3_1_8187.d	061524_KAI_Nathaniel_DimethylDIA_EV_Proteome_Quan_DIA_R3_S1-A3_1_8187	Q14152	Q14152	EIF3A_HUMAN	EIF3A	(Dimethyl-n-4)EQPEK(Dimethyl-K-4)EPELQQYVPQLQNNTILR	EQPEKEPELQQYVPQLQNNTILR	(Dimethyl-n-4)EQPEK(Dimethyl-K-4)EPELQQYVPQLQNNTILR3	3	0.00154261	0.00930615	0.000431997	0.000625	0.000751315	0.000561167	0.00075188	0.00154261	1	7019.01	6736.68	0.00103598	0.00061237	0.960344	0.124722	0.000571743
C:\Users\marco\Documents\Kai\DimethylDIA\DIA_Quan\Proteome\061524_KAI_Nathaniel_DimethylDIA_EV_Proteome_Quan_DIA_R1_S1-A1_1_8185.d	061524_KAI_Nathaniel_DimethylDIA_EV_Proteome_Quan_DIA_R1_S1-A1_1_8185	Q86V48	Q86V48	LUZP1_HUMAN	LUZP1	(Dimethyl-n-0)EQPSVLSR	EQPSVLSR	(Dimethyl-n-0)EQPSVLSR2	2	0.0050509	0.0271203	0.00250222	0.00066313	0.00283889	0.000561167	0.00284091	0.0050509	1	222870	217826	0.00240266	0.00061237	0.666259	0	0.0512089
C:\Users\marco\Documents\Kai\DimethylDIA\DIA_Quan\Proteome\061524_KAI_Nathaniel_DimethylDIA_EV_Proteome_Quan_DIA_R2_S1-A2_1_8186.d	061524_KAI_Nathaniel_DimethylDIA_EV_Proteome_Quan_DIA_R2_S1-A2_1_8186	Q86V48	Q86V48	LUZP1_HUMAN	LUZP1	(Dimethyl-n-0)EQPSVLSR	EQPSVLSR	(Dimethyl-n-0)EQPSVLSR2	2	0.00250222	0.0141793	0.00250222	0.000614628	0.00623441	0.000561167	0.0062422	0.00250222	1	187071	181033	0.00240266	0.00061237	0.581994	0	0.022843
C:\Users\marco\Documents\Kai\DimethylDIA\DIA_Quan\Proteome\061524_KAI_Nathaniel_DimethylDIA_EV_Proteome_Quan_DIA_R1_S1-A1_1_8185.d	061524_KAI_Nathaniel_DimethylDIA_EV_Proteome_Quan_DIA_R1_S1-A1_1_8185	Q86V48	Q86V48	LUZP1_HUMAN	LUZP1	(Dimethyl-n-4)EQPSVLSR	EQPSVLSR	(Dimethyl-n-4)EQPSVLSR2	2	0.0050509	0.0271203	0.00250222	0.00066313	0.000820345	0.000561167	0.000821018	0	1	19416.5	18977.1	0.00240266	0.00061237	0.836483	0	0.0009361
C:\Users\marco\Documents\Kai\DimethylDIA\DIA_Quan\Proteome\061524_KAI_Nathaniel_DimethylDIA_EV_Proteome_Quan_DIA_R2_S1-A2_1_8186.d	061524_KAI_Nathaniel_DimethylDIA_EV_Proteome_Quan_DIA_R2_S1-A2_1_8186	Q86V48	Q86V48	LUZP1_HUMAN	LUZP1	(Dimethyl-n-4)EQPSVLSR	EQPSVLSR	(Dimethyl-n-4)EQPSVLSR2	2	0.00250222	0.0141793	0.00250222	0.000614628	0.000723066	0.000561167	0.000723589	0	1	17848.5	17272.4	0.00240266	0.00061237	0.584857	0	0.00739606
C:\Users\marco\Documents\Kai\DimethylDIA\DIA_Quan\Proteome\061524_KAI_Nathaniel_DimethylDIA_EV_Proteome_Quan_DIA_R1_S1-A1_1_8185.d	061524_KAI_Nathaniel_DimethylDIA_EV_Proteome_Quan_DIA_R1_S1-A1_1_8185	Q86V48	Q86V48	LUZP1_HUMAN	LUZP1	(Dimethyl-n-8)EQPSVLSR	EQPSVLSR	(Dimethyl-n-8)EQPSVLSR2	2	0.0050509	0.0271203	0.00250222	0.00066313	0.000701262	0.000561167	0.000701754	0.0050509	1	11720.3	11455	0.00240266	0.00061237	0.671653	0	0.0103894
C:\Users\marco\Documents\Kai\DimethylDIA\DIA_Quan\Proteome\061524_KAI_Nathaniel_DimethylDIA_EV_Proteome_Quan_DIA_R2_S1-A2_1_8186.d	061524_KAI_Nathaniel_DimethylDIA_EV_Proteome_Quan_DIA_R2_S1-A2_1_8186	Q86V48	Q86V48	LUZP1_HUMAN	LUZP1	(Dimethyl-n-8)EQPSVLSR	EQPSVLSR	(Dimethyl-n-8)EQPSVLSR2	2	0.00250222	0.0141793	0.00250222	0.000614628	0.000635324	0.000561167	0.000635728	0.00250222	1	9179.25	8883.01	0.00240266	0.00061237	0.511312	0	0.00495459
C:\Users\marco\Documents\Kai\DimethylDIA\DIA_Quan\Proteome\061524_KAI_Nathaniel_DimethylDIA_EV_Proteome_Quan_DIA_R1_S1-A1_1_8185.d	061524_KAI_Nathaniel_DimethylDIA_EV_Proteome_Quan_DIA_R1_S1-A1_1_8185	P05452	P05452;E9PHK0	TETN_HUMAN	CLEC3B	(Dimethyl-n-0)EQQALQTVC(Carbamidomethyl)LK(Dimethyl-K-0)	EQQALQTVCLK	(Dimethyl-n-0)EQQALQTVC(Carbamidomethyl)LK(Dimethyl-K-0)2	2	0.000131337	0.000259791	5.95562e-05	0.00066313	0.00233463	0.000561167	0.00233645	0.000131337	1	5500.6	5534.61	2.36243e-06	0.00061237	0.398567	1.12218	0.20343
C:\Users\marco\Documents\Kai\DimethylDIA\DIA_Quan\Proteome\061524_KAI_Nathaniel_DimethylDIA_EV_Proteome_Quan_DIA_R2_S1-A2_1_8186.d	061524_KAI_Nathaniel_DimethylDIA_EV_Proteome_Quan_DIA_R2_S1-A2_1_8186	P05452	P05452;E9PHK0	TETN_HUMAN	CLEC3B	(Dimethyl-n-0)EQQALQTVC(Carbamidomethyl)LK(Dimethyl-K-0)	EQQALQTVCLK	(Dimethyl-n-0)EQQALQTVC(Carbamidomethyl)LK(Dimethyl-K-0)2	2	5.95562e-05	5.95562e-05	5.95562e-05	0.000614628	0.00103199	0.000561167	0.00103306	8.18197e-05	1	9748.91	8830.63	2.36243e-06	0.00061237	0.795275	2.04383	0.00217591
C:\Users\marco\Documents\Kai\DimethylDIA\DIA_Quan\Proteome\061524_KAI_Nathaniel_DimethylDIA_EV_Proteome_Quan_DIA_R3_S1-A3_1_8187.d	061524_KAI_Nathaniel_DimethylDIA_EV_Proteome_Quan_DIA_R3_S1-A3_1_8187	P05452	P05452;E9PHK0	TETN_HUMAN	CLEC3B	(Dimethyl-n-0)EQQALQTVC(Carbamidomethyl)LK(Dimethyl-K-0)	EQQALQTVCLK	(Dimethyl-n-0)EQQALQTVC(Carbamidomethyl)LK(Dimethyl-K-0)2	2	0.000227972	0.000337888	5.95562e-05	0.000625	0.00102354	0.000561167	0.00102459	0.000227972	1	11117.6	9857.8	2.36243e-06	0.00061237	0.812939	2.3901	0.000585862
C:\Users\marco\Documents\Kai\DimethylDIA\DIA_Quan\Proteome\061524_KAI_Nathaniel_DimethylDIA_EV_Proteome_Quan_DIA_R1_S1-A1_1_8185.d	061524_KAI_Nathaniel_DimethylDIA_EV_Proteome_Quan_DIA_R1_S1-A1_1_8185	P05452	P05452;E9PHK0	TETN_HUMAN	CLEC3B	(Dimethyl-n-4)EQQALQTVC(Carbamidomethyl)LK(Dimethyl-K-4)	EQQALQTVCLK	(Dimethyl-n-4)EQQALQTVC(Carbamidomethyl)LK(Dimethyl-K-4)2	2	0.000131337	0.000259791	5.95562e-05	0.00066313	0.000820345	0.000561167	0.000821018	0.000131337	1	10737.6	10304.7	2.36243e-06	0.00061237	0.932164	2.16496	6.00913e-05
C:\Users\marco\Documents\Kai\DimethylDIA\DIA_Quan\Proteome\061524_KAI_Nathaniel_DimethylDIA_EV_Proteome_Quan_DIA_R2_S1-A2_1_8186.d	061524_KAI_Nathaniel_DimethylDIA_EV_Proteome_Quan_DIA_R2_S1-A2_1_8186	P05452	P05452;E9PHK0	TETN_HUMAN	CLEC3B	(Dimethyl-n-4)EQQALQTVC(Carbamidomethyl)LK(Dimethyl-K-4)	EQQALQTVCLK	(Dimethyl-n-4)EQQALQTVC(Carbamidomethyl)LK(Dimethyl-K-4)2	2	5.95562e-05	5.95562e-05	5.95562e-05	0.000614628	0.000723066	0.000561167	0.000723589	8.18197e-05	1	14210.6	12892.5	2.36243e-06	0.00061237	0.917987	3.1704	5.00762e-05
C:\Users\marco\Documents\Kai\DimethylDIA\DIA_Quan\Proteome\061524_KAI_Nathaniel_DimethylDIA_EV_Proteome_Quan_DIA_R3_S1-A3_1_8187.d	061524_KAI_Nathaniel_DimethylDIA_EV_Proteome_Quan_DIA_R3_S1-A3_1_8187	P05452	P05452;E9PHK0	TETN_HUMAN	CLEC3B	(Dimethyl-n-4)EQQALQTVC(Carbamidomethyl)LK(Dimethyl-K-4)	EQQALQTVCLK	(Dimethyl-n-4)EQQALQTVC(Carbamidomethyl)LK(Dimethyl-K-4)2	2	0.000227972	0.000337888	5.95562e-05	0.000625	0.000751315	0.000561167	0.00075188	0.000227972	1	13954.4	12373.2	2.36243e-06	0.00061237	0.939853	2.30877	5.12473e-05
C:\Users\marco\Documents\Kai\DimethylDIA\DIA_Quan\Proteome\061524_KAI_Nathaniel_DimethylDIA_EV_Proteome_Quan_DIA_R1_S1-A1_1_8185.d	061524_KAI_Nathaniel_DimethylDIA_EV_Proteome_Quan_DIA_R1_S1-A1_1_8185	P05452	P05452;E9PHK0	TETN_HUMAN	CLEC3B	(Dimethyl-n-8)EQQALQTVC(Carbamidomethyl)LK(Dimethyl-K-8)	EQQALQTVCLK	(Dimethyl-n-8)EQQALQTVC(Carbamidomethyl)LK(Dimethyl-K-8)2	2	0.000131337	0.000259791	5.95562e-05	0.00066313	0.000701262	0.000561167	0.000701754	0	1	14970.1	15078.4	2.36243e-06	0.00061237	0.951387	3.05927	2.51702e-05
C:\Users\marco\Documents\Kai\DimethylDIA\DIA_Quan\Proteome\061524_KAI_Nathaniel_DimethylDIA_EV_Proteome_Quan_DIA_R2_S1-A2_1_8186.d	061524_KAI_Nathaniel_DimethylDIA_EV_Proteome_Quan_DIA_R2_S1-A2_1_8186	P05452	P05452;E9PHK0	TETN_HUMAN	CLEC3B	(Dimethyl-n-8)EQQALQTVC(Carbamidomethyl)LK(Dimethyl-K-8)	EQQALQTVCLK	(Dimethyl-n-8)EQQALQTVC(Carbamidomethyl)LK(Dimethyl-K-8)2	2	5.95562e-05	5.95562e-05	5.95562e-05	0.000614628	0.000635324	0.000561167	0.000635728	0	1	24849.7	22591.9	2.36243e-06	0.00061237	0.966093	4.14748	2.03593e-05
C:\Users\marco\Documents\Kai\DimethylDIA\DIA_Quan\Proteome\061524_KAI_Nathaniel_DimethylDIA_EV_Proteome_Quan_DIA_R3_S1-A3_1_8187.d	061524_KAI_Nathaniel_DimethylDIA_EV_Proteome_Quan_DIA_R3_S1-A3_1_8187	P05452	P05452;E9PHK0	TETN_HUMAN	CLEC3B	(Dimethyl-n-8)EQQALQTVC(Carbamidomethyl)LK(Dimethyl-K-8)	EQQALQTVCLK	(Dimethyl-n-8)EQQALQTVC(Carbamidomethyl)LK(Dimethyl-K-8)2	2	0.000227972	0.000337888	5.95562e-05	0.000625	0.000650195	0.000561167	0.000650618	0	1	22872.3	20280.5	2.36243e-06	0.00061237	0.944855	4.56263	2.07008e-05
C:\Users\marco\Documents\Kai\DimethylDIA\DIA_Quan\Proteome\061524_KAI_Nathaniel_DimethylDIA_EV_Proteome_Quan_DIA_R3_S1-A3_1_8187.d	061524_KAI_Nathaniel_DimethylDIA_EV_Proteome_Quan_DIA_R3_S1-A3_1_8187	Q9Y3P9	Q9Y3P9	RBGP1_HUMAN	RABGAP1	(Dimethyl-n-0)EQQAQQEDPIER	EQQAQQEDPIER	(Dimethyl-n-0)EQQAQQEDPIER2	2	0.00364673	0.019496	0.0366907	0.000625	0.00149813	0.000561167	0.00150038	0.00364673	1	1553.06	1344.12	0.00710608	0.00061237	0.0390157	0.000307346	1
C:\Users\marco\Documents\Kai\DimethylDIA\DIA_Quan\Proteome\061524_KAI_Nathaniel_DimethylDIA_EV_Proteome_Quan_DIA_R3_S1-A3_1_8187.d	061524_KAI_Nathaniel_DimethylDIA_EV_Proteome_Quan_DIA_R3_S1-A3_1_8187	Q9Y3P9	Q9Y3P9	RBGP1_HUMAN	RABGAP1	(Dimethyl-n-4)EQQAQQEDPIER	EQQAQQEDPIER	(Dimethyl-n-4)EQQAQQEDPIER2	2	0.00364673	0.019496	0.0366907	0.000625	0.000751315	0.000561167	0.00075188	0.00364673	1	4208.14	3642	0.00710608	0.00061237	0.608086	0.0001744	0.0471561
C:\Users\marco\Documents\Kai\DimethylDIA\DIA_Quan\Proteome\061524_KAI_Nathaniel_DimethylDIA_EV_Proteome_Quan_DIA_R3_S1-A3_1_8187.d	061524_KAI_Nathaniel_DimethylDIA_EV_Proteome_Quan_DIA_R3_S1-A3_1_8187	Q9Y3P9	Q9Y3P9	RBGP1_HUMAN	RABGAP1	(Dimethyl-n-8)EQQAQQEDPIER	EQQAQQEDPIER	(Dimethyl-n-8)EQQAQQEDPIER2	2	0.00364673	0.019496	0.0366907	0.000625	0.000650195	0.000561167	0.000650618	0	1	5722.23	4952.39	0.00710608	0.00061237	0.976448	0.588363	2.07008e-05
C:\Users\marco\Documents\Kai\DimethylDIA\DIA_Quan\Proteome\061524_KAI_Nathaniel_DimethylDIA_EV_Proteome_Quan_DIA_R1_S1-A1_1_8185.d	061524_KAI_Nathaniel_DimethylDIA_EV_Proteome_Quan_DIA_R1_S1-A1_1_8185	O00429	O00429	DNM1L_HUMAN	DNM1L	(Dimethyl-n-0)EQRDC(Carbamidomethyl)EVIER	EQRDCEVIER	(Dimethyl-n-0)EQRDC(Carbamidomethyl)EVIER3	3	0.00635738	0.0369262	0.0010861	0.00066313	0.00125628	0.000561167	0.00125786	0.00635738	1	1372.98	1266.82	0.000528063	0.00061237	0.0346072	0.00869476	1
C:\Users\marco\Documents\Kai\DimethylDIA\DIA_Quan\Proteome\061524_KAI_Nathaniel_DimethylDIA_EV_Proteome_Quan_DIA_R2_S1-A2_1_8186.d	061524_KAI_Nathaniel_DimethylDIA_EV_Proteome_Quan_DIA_R2_S1-A2_1_8186	O00429	O00429	DNM1L_HUMAN	DNM1L	(Dimethyl-n-0)EQRDC(Carbamidomethyl)EVIER	EQRDCEVIER	(Dimethyl-n-0)EQRDC(Carbamidomethyl)EVIER3	3	0.00195408	0.015165	0.0010861	0.000614628	0.00103199	0.000561167	0.00103306	0.00195408	1	1415.26	1444.52	0.000528063	0.00061237	0.791905	0	0.0140776
C:\Users\marco\Documents\Kai\DimethylDIA\DIA_Quan\Proteome\061524_KAI_Nathaniel_DimethylDIA_EV_Proteome_Quan_DIA_R3_S1-A3_1_8187.d	061524_KAI_Nathaniel_DimethylDIA_EV_Proteome_Quan_DIA_R3_S1-A3_1_8187	O00429	O00429	DNM1L_HUMAN	DNM1L	(Dimethyl-n-0)EQRDC(Carbamidomethyl)EVIER	EQRDCEVIER	(Dimethyl-n-0)EQRDC(Carbamidomethyl)EVIER3	3	0.0010861	0.00587933	0.0010861	0.000625	0.00102354	0.000561167	0.00102459	0.0010861	1	1703.07	1543.37	0.000528063	0.00061237	0.904785	0.321564	0.000161934
C:\Users\marco\Documents\Kai\DimethylDIA\DIA_Quan\Proteome\061524_KAI_Nathaniel_DimethylDIA_EV_Proteome_Quan_DIA_R1_S1-A1_1_8185.d	061524_KAI_Nathaniel_DimethylDIA_EV_Proteome_Quan_DIA_R1_S1-A1_1_8185	O00429	O00429	DNM1L_HUMAN	DNM1L	(Dimethyl-n-4)EQRDC(Carbamidomethyl)EVIER	EQRDCEVIER	(Dimethyl-n-4)EQRDC(Carbamidomethyl)EVIER3	3	0.00635738	0.0369262	0.0010861	0.00066313	0.000820345	0.000561167	0.000821018	0	1	2091.93	1930.19	0.000528063	0.00061237	0.575771	0	0.00806585
C:\Users\marco\Documents\Kai\DimethylDIA\DIA_Quan\Proteome\061524_KAI_Nathaniel_DimethylDIA_EV_Proteome_Quan_DIA_R2_S1-A2_1_8186.d	061524_KAI_Nathaniel_DimethylDIA_EV_Proteome_Quan_DIA_R2_S1-A2_1_8186	O00429	O00429	DNM1L_HUMAN	DNM1L	(Dimethyl-n-4)EQRDC(Carbamidomethyl)EVIER	EQRDCEVIER	(Dimethyl-n-4)EQRDC(Carbamidomethyl)EVIER3	3	0.00195408	0.015165	0.0010861	0.000614628	0.000723066	0.000561167	0.000723589	0.00195408	1	3105.19	3169.38	0.000528063	0.00061237	0.547829	0	0.0272007
C:\Users\marco\Documents\Kai\DimethylDIA\DIA_Quan\Proteome\061524_KAI_Nathaniel_DimethylDIA_EV_Proteome_Quan_DIA_R3_S1-A3_1_8187.d	061524_KAI_Nathaniel_DimethylDIA_EV_Proteome_Quan_DIA_R3_S1-A3_1_8187	O00429	O00429	DNM1L_HUMAN	DNM1L	(Dimethyl-n-4)EQRDC(Carbamidomethyl)EVIER	EQRDCEVIER	(Dimethyl-n-4)EQRDC(Carbamidomethyl)EVIER3	3	0.0010861	0.00587933	0.0010861	0.000625	0.000751315	0.000561167	0.00075188	0	1	1471.97	1333.94	0.000528063	0.00061237	0.794891	0.112348	0.0135895
C:\Users\marco\Documents\Kai\DimethylDIA\DIA_Quan\Proteome\061524_KAI_Nathaniel_DimethylDIA_EV_Proteome_Quan_DIA_R1_S1-A1_1_8185.d	061524_KAI_Nathaniel_DimethylDIA_EV_Proteome_Quan_DIA_R1_S1-A1_1_8185	O00429	O00429	DNM1L_HUMAN	DNM1L	(Dimethyl-n-8)EQRDC(Carbamidomethyl)EVIER	EQRDCEVIER	(Dimethyl-n-8)EQRDC(Carbamidomethyl)EVIER3	3	0.00635738	0.0369262	0.0010861	0.00066313	0.000701262	0.000561167	0.000701754	0.00635738	1	2279.87	2103.59	0.000528063	0.00061237	0.442052	0.0735298	0.0113216
C:\Users\marco\Documents\Kai\DimethylDIA\DIA_Quan\Proteome\061524_KAI_Nathaniel_DimethylDIA_EV_Proteome_Quan_DIA_R2_S1-A2_1_8186.d	061524_KAI_Nathaniel_DimethylDIA_EV_Proteome_Quan_DIA_R2_S1-A2_1_8186	O00429	O00429	DNM1L_HUMAN	DNM1L	(Dimethyl-n-8)EQRDC(Carbamidomethyl)EVIER	EQRDCEVIER	(Dimethyl-n-8)EQRDC(Carbamidomethyl)EVIER3	3	0.00195408	0.015165	0.0010861	0.000614628	0.000635324	0.000561167	0.000635728	0	1	4534.09	4627.81	0.000528063	0.00061237	0.894692	0.0691207	5.47741e-05
C:\Users\marco\Documents\Kai\DimethylDIA\DIA_Quan\Proteome\061524_KAI_Nathaniel_DimethylDIA_EV_Proteome_Quan_DIA_R3_S1-A3_1_8187.d	061524_KAI_Nathaniel_DimethylDIA_EV_Proteome_Quan_DIA_R3_S1-A3_1_8187	O00429	O00429	DNM1L_HUMAN	DNM1L	(Dimethyl-n-8)EQRDC(Carbamidomethyl)EVIER	EQRDCEVIER	(Dimethyl-n-8)EQRDC(Carbamidomethyl)EVIER3	3	0.0010861	0.00587933	0.0010861	0.000625	0.000650195	0.000561167	0.000650618	0.0010861	1	4746.81	4301.68	0.000528063	0.00061237	0.890287	0.591784	2.07008e-05
C:\Users\marco\Documents\Kai\DimethylDIA\DIA_Quan\Proteome\061524_KAI_Nathaniel_DimethylDIA_EV_Proteome_Quan_DIA_R1_S1-A1_1_8185.d	061524_KAI_Nathaniel_DimethylDIA_EV_Proteome_Quan_DIA_R1_S1-A1_1_8185	Q6P2Q9	Q6P2Q9	PRP8_HUMAN	PRPF8	(Dimethyl-n-0)EQSQLTATQTR	EQSQLTATQTR	(Dimethyl-n-0)EQSQLTATQTR2	2	0.0026145	0.00957485	0.00059755	0.00066313	0.00125628	0.000561167	0.00125786	0.0026145	1	4469.12	4096.81	0.000376011	0.00061237	0.433535	0.0458376	0.0969654
C:\Users\marco\Documents\Kai\DimethylDIA\DIA_Quan\Proteome\061524_KAI_Nathaniel_DimethylDIA_EV_Proteome_Quan_DIA_R2_S1-A2_1_8186.d	061524_KAI_Nathaniel_DimethylDIA_EV_Proteome_Quan_DIA_R2_S1-A2_1_8186	Q6P2Q9	Q6P2Q9	PRP8_HUMAN	PRPF8	(Dimethyl-n-0)EQSQLTATQTR	EQSQLTATQTR	(Dimethyl-n-0)EQSQLTATQTR2	2	0.00059755	0.00136131	0.00059755	0.000614628	0.00103199	0.000561167	0.00103306	0.00059755	1	3070.09	3147.66	0.000376011	0.00061237	0.341548	0.00121877	0.165828
C:\Users\marco\Documents\Kai\DimethylDIA\DIA_Quan\Proteome\061524_KAI_Nathaniel_DimethylDIA_EV_Proteome_Quan_DIA_R3_S1-A3_1_8187.d	061524_KAI_Nathaniel_DimethylDIA_EV_Proteome_Quan_DIA_R3_S1-A3_1_8187	Q6P2Q9	Q6P2Q9	PRP8_HUMAN	PRPF8	(Dimethyl-n-0)EQSQLTATQTR	EQSQLTATQTR	(Dimethyl-n-0)EQSQLTATQTR2	2	0.000664263	0.00321788	0.00059755	0.000625	0.00102354	0.000561167	0.00102459	0.000664263	1	4105.13	3601.03	0.000376011	0.00061237	0.442147	0	0.147053
C:\Users\marco\Documents\Kai\DimethylDIA\DIA_Quan\Proteome\061524_KAI_Nathaniel_DimethylDIA_EV_Proteome_Quan_DIA_R1_S1-A1_1_8185.d	061524_KAI_Nathaniel_DimethylDIA_EV_Proteome_Quan_DIA_R1_S1-A1_1_8185	Q6P2Q9	Q6P2Q9	PRP8_HUMAN	PRPF8	(Dimethyl-n-4)EQSQLTATQTR	EQSQLTATQTR	(Dimethyl-n-4)EQSQLTATQTR2	2	0.0026145	0.00957485	0.00059755	0.00066313	0.000820345	0.000561167	0.000821018	0	1	12603.4	11522	0.000376011	0.00061237	0.889307	0	0.00113661
C:\Users\marco\Documents\Kai\DimethylDIA\DIA_Quan\Proteome\061524_KAI_Nathaniel_DimethylDIA_EV_Proteome_Quan_DIA_R2_S1-A2_1_8186.d	061524_KAI_Nathaniel_DimethylDIA_EV_Proteome_Quan_DIA_R2_S1-A2_1_8186	Q6P2Q9	Q6P2Q9	PRP8_HUMAN	PRPF8	(Dimethyl-n-4)EQSQLTATQTR	EQSQLTATQTR	(Dimethyl-n-4)EQSQLTATQTR2	2	0.00059755	0.00136131	0.00059755	0.000614628	0.000723066	0.000561167	0.000723589	0	1	5273.66	5440.03	0.000376011	0.00061237	0.568447	0.244286	0.00499047
C:\Users\marco\Documents\Kai\DimethylDIA\DIA_Quan\Proteome\061524_KAI_Nathaniel_DimethylDIA_EV_Proteome_Quan_DIA_R3_S1-A3_1_8187.d	061524_KAI_Nathaniel_DimethylDIA_EV_Proteome_Quan_DIA_R3_S1-A3_1_8187	Q6P2Q9	Q6P2Q9	PRP8_HUMAN	PRPF8	(Dimethyl-n-4)EQSQLTATQTR	EQSQLTATQTR	(Dimethyl-n-4)EQSQLTATQTR2	2	0.000664263	0.00321788	0.00059755	0.000625	0.000751315	0.000561167	0.00075188	0.000664263	1	5756.14	5059.47	0.000376011	0.00061237	0.531779	0	0.0599808
C:\Users\marco\Documents\Kai\DimethylDIA\DIA_Quan\Proteome\061524_KAI_Nathaniel_DimethylDIA_EV_Proteome_Quan_DIA_R1_S1-A1_1_8185.d	061524_KAI_Nathaniel_DimethylDIA_EV_Proteome_Quan_DIA_R1_S1-A1_1_8185	Q6P2Q9	Q6P2Q9	PRP8_HUMAN	PRPF8	(Dimethyl-n-8)EQSQLTATQTR	EQSQLTATQTR	(Dimethyl-n-8)EQSQLTATQTR2	2	0.0026145	0.00957485	0.00059755	0.00066313	0.000701262	0.000561167	0.000701754	0.0026145	1	9530.12	8712.41	0.000376011	0.00061237	0.80383	0	0.00279141
C:\Users\marco\Documents\Kai\DimethylDIA\DIA_Quan\Proteome\061524_KAI_Nathaniel_DimethylDIA_EV_Proteome_Quan_DIA_R2_S1-A2_1_8186.d	061524_KAI_Nathaniel_DimethylDIA_EV_Proteome_Quan_DIA_R2_S1-A2_1_8186	Q6P2Q9	Q6P2Q9	PRP8_HUMAN	PRPF8	(Dimethyl-n-8)EQSQLTATQTR	EQSQLTATQTR	(Dimethyl-n-8)EQSQLTATQTR2	2	0.00059755	0.00136131	0.00059755	0.000614628	0.000635324	0.000561167	0.000635728	0.00059755	1	7306.11	7536.6	0.000376011	0.00061237	0.889806	0.00552921	0.000320697
C:\Users\marco\Documents\Kai\DimethylDIA\DIA_Quan\Proteome\061524_KAI_Nathaniel_DimethylDIA_EV_Proteome_Quan_DIA_R3_S1-A3_1_8187.d	061524_KAI_Nathaniel_DimethylDIA_EV_Proteome_Quan_DIA_R3_S1-A3_1_8187	Q6P2Q9	Q6P2Q9	PRP8_HUMAN	PRPF8	(Dimethyl-n-8)EQSQLTATQTR	EQSQLTATQTR	(Dimethyl-n-8)EQSQLTATQTR2	2	0.000664263	0.00321788	0.00059755	0.000625	0.000650195	0.000561167	0.000650618	0	1	10905.3	9585.42	0.000376011	0.00061237	0.935096	0.664127	2.07008e-05
C:\Users\marco\Documents\Kai\DimethylDIA\DIA_Quan\Proteome\061524_KAI_Nathaniel_DimethylDIA_EV_Proteome_Quan_DIA_R1_S1-A1_1_8185.d	061524_KAI_Nathaniel_DimethylDIA_EV_Proteome_Quan_DIA_R1_S1-A1_1_8185	O94979	O94979;H0Y8W8;H7BXG7;D6REX3	SC31A_HUMAN	SEC31A	(Dimethyl-n-0)EQTLSPTITSGLHNIAR	EQTLSPTITSGLHNIAR	(Dimethyl-n-0)EQTLSPTITSGLHNIAR3	3	0.000182849	0.000341734	0.000119337	0.00066313	0.00125628	0.000561167	0.00125786	0.000182849	1	10676.4	10772.7	0.000319591	0.00061237	0.168354	0.00220436	1
C:\Users\marco\Documents\Kai\DimethylDIA\DIA_Quan\Proteome\061524_KAI_Nathaniel_DimethylDIA_EV_Proteome_Quan_DIA_R2_S1-A2_1_8186.d	061524_KAI_Nathaniel_DimethylDIA_EV_Proteome_Quan_DIA_R2_S1-A2_1_8186	O94979	O94979;H0Y8W8;H7BXG7;D6REX3	SC31A_HUMAN	SEC31A	(Dimethyl-n-0)EQTLSPTITSGLHNIAR	EQTLSPTITSGLHNIAR	(Dimethyl-n-0)EQTLSPTITSGLHNIAR3	3	0.000119337	0.000119337	0.000119337	0.000614628	0.00103199	0.000561167	0.00103306	0.000119337	1	7648.27	6820.94	0.000319591	0.00061237	0.630394	0.0172887	0.0528719
C:\Users\marco\Documents\Kai\DimethylDIA\DIA_Quan\Proteome\061524_KAI_Nathaniel_DimethylDIA_EV_Proteome_Quan_DIA_R3_S1-A3_1_8187.d	061524_KAI_Nathaniel_DimethylDIA_EV_Proteome_Quan_DIA_R3_S1-A3_1_8187	O94979	O94979;H0Y8W8;H7BXG7;D6REX3	SC31A_HUMAN	SEC31A	(Dimethyl-n-0)EQTLSPTITSGLHNIAR	EQTLSPTITSGLHNIAR	(Dimethyl-n-0)EQTLSPTITSGLHNIAR3	3	0.000419757	0.000551743	0.000119337	0.000625	0.00102354	0.000561167	0.00102459	0.000419757	1	5994.18	5292.27	0.000319591	0.00061237	0.596051	0.29524	0.0249202
C:\Users\marco\Documents\Kai\DimethylDIA\DIA_Quan\Proteome\061524_KAI_Nathaniel_DimethylDIA_EV_Proteome_Quan_DIA_R1_S1-A1_1_8185.d	061524_KAI_Nathaniel_DimethylDIA_EV_Proteome_Quan_DIA_R1_S1-A1_1_8185	O94979	O94979;H0Y8W8;H7BXG7;D6REX3	SC31A_HUMAN	SEC31A	(Dimethyl-n-4)EQTLSPTITSGLHNIAR	EQTLSPTITSGLHNIAR	(Dimethyl-n-4)EQTLSPTITSGLHNIAR3	3	0.000182849	0.000341734	0.000119337	0.00066313	0.000820345	0.000561167	0.000821018	0	1	10328.1	10421.3	0.000319591	0.00061237	0.896185	0.0101652	0.000744515
C:\Users\marco\Documents\Kai\DimethylDIA\DIA_Quan\Proteome\061524_KAI_Nathaniel_DimethylDIA_EV_Proteome_Quan_DIA_R2_S1-A2_1_8186.d	061524_KAI_Nathaniel_DimethylDIA_EV_Proteome_Quan_DIA_R2_S1-A2_1_8186	O94979	O94979;H0Y8W8;H7BXG7;D6REX3	SC31A_HUMAN	SEC31A	(Dimethyl-n-4)EQTLSPTITSGLHNIAR	EQTLSPTITSGLHNIAR	(Dimethyl-n-4)EQTLSPTITSGLHNIAR3	3	0.000119337	0.000119337	0.000119337	0.000614628	0.000723066	0.000561167	0.000723589	0.000119337	1	12524.4	11169.6	0.000319591	0.00061237	0.814896	0.000372854	0.0103657
C:\Users\marco\Documents\Kai\DimethylDIA\DIA_Quan\Proteome\061524_KAI_Nathaniel_DimethylDIA_EV_Proteome_Quan_DIA_R3_S1-A3_1_8187.d	061524_KAI_Nathaniel_DimethylDIA_EV_Proteome_Quan_DIA_R3_S1-A3_1_8187	O94979	O94979;H0Y8W8;H7BXG7;D6REX3	SC31A_HUMAN	SEC31A	(Dimethyl-n-4)EQTLSPTITSGLHNIAR	EQTLSPTITSGLHNIAR	(Dimethyl-n-4)EQTLSPTITSGLHNIAR3	3	0.000419757	0.000551743	0.000119337	0.000625	0.000751315	0.000561167	0.00075188	0	1	10716.4	9461.49	0.000319591	0.00061237	0.899603	0.0194009	0.00107353
C:\Users\marco\Documents\Kai\DimethylDIA\DIA_Quan\Proteome\061524_KAI_Nathaniel_DimethylDIA_EV_Proteome_Quan_DIA_R1_S1-A1_1_8185.d	061524_KAI_Nathaniel_DimethylDIA_EV_Proteome_Quan_DIA_R1_S1-A1_1_8185	O94979	O94979;H0Y8W8;H7BXG7;D6REX3	SC31A_HUMAN	SEC31A	(Dimethyl-n-8)EQTLSPTITSGLHNIAR	EQTLSPTITSGLHNIAR	(Dimethyl-n-8)EQTLSPTITSGLHNIAR3	3	0.000182849	0.000341734	0.000119337	0.00066313	0.000701262	0.000561167	0.000701754	0.000182849	1	14081.4	14263.9	0.000319591	0.00061237	0.490033	0.127043	0.0260224
C:\Users\marco\Documents\Kai\DimethylDIA\DIA_Quan\Proteome\061524_KAI_Nathaniel_DimethylDIA_EV_Proteome_Quan_DIA_R2_S1-A2_1_8186.d	061524_KAI_Nathaniel_DimethylDIA_EV_Proteome_Quan_DIA_R2_S1-A2_1_8186	O94979	O94979;H0Y8W8;H7BXG7;D6REX3	SC31A_HUMAN	SEC31A	(Dimethyl-n-8)EQTLSPTITSGLHNIAR	EQTLSPTITSGLHNIAR	(Dimethyl-n-8)EQTLSPTITSGLHNIAR3	3	0.000119337	0.000119337	0.000119337	0.000614628	0.000635324	0.000561167	0.000635728	0	1	26630.7	23750	0.000319591	0.00061237	0.560191	0.390996	0.000251617
C:\Users\marco\Documents\Kai\DimethylDIA\DIA_Quan\Proteome\061524_KAI_Nathaniel_DimethylDIA_EV_Proteome_Quan_DIA_R3_S1-A3_1_8187.d	061524_KAI_Nathaniel_DimethylDIA_EV_Proteome_Quan_DIA_R3_S1-A3_1_8187	O94979	O94979;H0Y8W8;H7BXG7;D6REX3	SC31A_HUMAN	SEC31A	(Dimethyl-n-8)EQTLSPTITSGLHNIAR	EQTLSPTITSGLHNIAR	(Dimethyl-n-8)EQTLSPTITSGLHNIAR3	3	0.000419757	0.000551743	0.000119337	0.000625	0.000650195	0.000561167	0.000650618	0.000419757	1	18781.2	16589.8	0.000319591	0.00061237	0.529582	0.264134	0.00137725
C:\Users\marco\Documents\Kai\DimethylDIA\DIA_Quan\Proteome\061524_KAI_Nathaniel_DimethylDIA_EV_Proteome_Quan_DIA_R1_S1-A1_1_8185.d	061524_KAI_Nathaniel_DimethylDIA_EV_Proteome_Quan_DIA_R1_S1-A1_1_8185	P08238	P08238;Q58FF7	HS90B_HUMAN	HSP90AB1	(Dimethyl-n-0)EQVANSAFVER	EQVANSAFVER	(Dimethyl-n-0)EQVANSAFVER2	2	0.000257931	0.00045439	0.000257931	0.00066313	0.00125628	0.000561167	0.00125786	0	1	228026	229150	4.91726e-05	0.00061237	0.962872	1.59354	0.000194496
C:\Users\marco\Documents\Kai\DimethylDIA\DIA_Quan\Proteome\061524_KAI_Nathaniel_DimethylDIA_EV_Proteome_Quan_DIA_R2_S1-A2_1_8186.d	061524_KAI_Nathaniel_DimethylDIA_EV_Proteome_Quan_DIA_R2_S1-A2_1_8186	P08238	P08238;Q58FF7	HS90B_HUMAN	HSP90AB1	(Dimethyl-n-0)EQVANSAFVER	EQVANSAFVER	(Dimethyl-n-0)EQVANSAFVER2	2	0.00059755	0.00136131	0.000257931	0.000614628	0.00103199	0.000561167	0.00103306	0.00059755	1	255665	246466	4.91726e-05	0.00061237	0.988218	1.60627	0.000169542
C:\Users\marco\Documents\Kai\DimethylDIA\DIA_Quan\Proteome\061524_KAI_Nathaniel_DimethylDIA_EV_Proteome_Quan_DIA_R3_S1-A3_1_8187.d	061524_KAI_Nathaniel_DimethylDIA_EV_Proteome_Quan_DIA_R3_S1-A3_1_8187	P08238	P08238;Q58FF7	HS90B_HUMAN	HSP90AB1	(Dimethyl-n-0)EQVANSAFVER	EQVANSAFVER	(Dimethyl-n-0)EQVANSAFVER2	2	0.000666667	0.000807786	0.000257931	0.000625	0.00102354	0.000561167	0.00102459	0	1	247729	230360	4.91726e-05	0.00061237	0.975955	1.58211	0.000161934
C:\Users\marco\Documents\Kai\DimethylDIA\DIA_Quan\Proteome\061524_KAI_Nathaniel_DimethylDIA_EV_Proteome_Quan_DIA_R1_S1-A1_1_8185.d	061524_KAI_Nathaniel_DimethylDIA_EV_Proteome_Quan_DIA_R1_S1-A1_1_8185	P08238	P08238;Q58FF7	HS90B_HUMAN	HSP90AB1	(Dimethyl-n-4)EQVANSAFVER	EQVANSAFVER	(Dimethyl-n-4)EQVANSAFVER2	2	0.000257931	0.00045439	0.000257931	0.00066313	0.000820345	0.000561167	0.000821018	0.000257931	1	434464	436607	4.91726e-05	0.00061237	0.982218	1.83835	6.00913e-05
C:\Users\marco\Documents\Kai\DimethylDIA\DIA_Quan\Proteome\061524_KAI_Nathaniel_DimethylDIA_EV_Proteome_Quan_DIA_R2_S1-A2_1_8186.d	061524_KAI_Nathaniel_DimethylDIA_EV_Proteome_Quan_DIA_R2_S1-A2_1_8186	P08238	P08238;Q58FF7	HS90B_HUMAN	HSP90AB1	(Dimethyl-n-4)EQVANSAFVER	EQVANSAFVER	(Dimethyl-n-4)EQVANSAFVER2	2	0.00059755	0.00136131	0.000257931	0.000614628	0.000723066	0.000561167	0.000723589	0	1	477121	459954	4.91726e-05	0.00061237	0.992494	1.85799	5.00762e-05
C:\Users\marco\Documents\Kai\DimethylDIA\DIA_Quan\Proteome\061524_KAI_Nathaniel_DimethylDIA_EV_Proteome_Quan_DIA_R3_S1-A3_1_8187.d	061524_KAI_Nathaniel_DimethylDIA_EV_Proteome_Quan_DIA_R3_S1-A3_1_8187	P08238	P08238;Q58FF7	HS90B_HUMAN	HSP90AB1	(Dimethyl-n-4)EQVANSAFVER	EQVANSAFVER	(Dimethyl-n-4)EQVANSAFVER2	2	0.000666667	0.000807786	0.000257931	0.000625	0.000751315	0.000561167	0.00075188	0.000666667	1	493089	458518	4.91726e-05	0.00061237	0.993352	1.82212	5.12473e-05
C:\Users\marco\Documents\Kai\DimethylDIA\DIA_Quan\Proteome\061524_KAI_Nathaniel_DimethylDIA_EV_Proteome_Quan_DIA_R1_S1-A1_1_8185.d	061524_KAI_Nathaniel_DimethylDIA_EV_Proteome_Quan_DIA_R1_S1-A1_1_8185	P08238	P08238;Q58FF7	HS90B_HUMAN	HSP90AB1	(Dimethyl-n-8)EQVANSAFVER	EQVANSAFVER	(Dimethyl-n-8)EQVANSAFVER2	2	0.000257931	0.00045439	0.000257931	0.00066313	0.000701262	0.000561167	0.000701754	0.000257931	1	796505	800434	4.91726e-05	0.00061237	0.987684	1.81077	2.51702e-05
C:\Users\marco\Documents\Kai\DimethylDIA\DIA_Quan\Proteome\061524_KAI_Nathaniel_DimethylDIA_EV_Proteome_Quan_DIA_R2_S1-A2_1_8186.d	061524_KAI_Nathaniel_DimethylDIA_EV_Proteome_Quan_DIA_R2_S1-A2_1_8186	P08238	P08238;Q58FF7	HS90B_HUMAN	HSP90AB1	(Dimethyl-n-8)EQVANSAFVER	EQVANSAFVER	(Dimethyl-n-8)EQVANSAFVER2	2	0.00059755	0.00136131	0.000257931	0.000614628	0.000635324	0.000561167	0.000635728	0.00059755	1	883246	851466	4.91726e-05	0.00061237	0.992266	1.86375	2.03593e-05
C:\Users\marco\Documents\Kai\DimethylDIA\DIA_Quan\Proteome\061524_KAI_Nathaniel_DimethylDIA_EV_Proteome_Quan_DIA_R3_S1-A3_1_8187.d	061524_KAI_Nathaniel_DimethylDIA_EV_Proteome_Quan_DIA_R3_S1-A3_1_8187	P08238	P08238;Q58FF7	HS90B_HUMAN	HSP90AB1	(Dimethyl-n-8)EQVANSAFVER	EQVANSAFVER	(Dimethyl-n-8)EQVANSAFVER2	2	0.000666667	0.000807786	0.000257931	0.000625	0.000650195	0.000561167	0.000650618	0.000666667	1	897285	834375	4.91726e-05	0.00061237	0.994528	1.79733	2.07008e-05
C:\Users\marco\Documents\Kai\DimethylDIA\DIA_Quan\Proteome\061524_KAI_Nathaniel_DimethylDIA_EV_Proteome_Quan_DIA_R1_S1-A1_1_8185.d	061524_KAI_Nathaniel_DimethylDIA_EV_Proteome_Quan_DIA_R1_S1-A1_1_8185	P08238	P08238;Q58FF7	HS90B_HUMAN	HSP90AB1	(Dimethyl-n-0)EQVANSAFVER	EQVANSAFVER	(Dimethyl-n-0)EQVANSAFVER3	3	0.000257931	0.00045439	0.000627703	0.00066313	0.00125628	0.000561167	0.00125786	0.000257931	1	2528.06	2556.93	0.00122633	0.00061237	0.228924	0.000756705	1
C:\Users\marco\Documents\Kai\DimethylDIA\DIA_Quan\Proteome\061524_KAI_Nathaniel_DimethylDIA_EV_Proteome_Quan_DIA_R2_S1-A2_1_8186.d	061524_KAI_Nathaniel_DimethylDIA_EV_Proteome_Quan_DIA_R2_S1-A2_1_8186	P08238	P08238;Q58FF7	HS90B_HUMAN	HSP90AB1	(Dimethyl-n-0)EQVANSAFVER	EQVANSAFVER	(Dimethyl-n-0)EQVANSAFVER3	3	0.00059755	0.00136131	0.000627703	0.000614628	0.00103199	0.000561167	0.00103306	0.00059755	1	3014.07	2885.27	0.00122633	0.00061237	0.214267	0.195288	0.0570549
C:\Users\marco\Documents\Kai\DimethylDIA\DIA_Quan\Proteome\061524_KAI_Nathaniel_DimethylDIA_EV_Proteome_Quan_DIA_R3_S1-A3_1_8187.d	061524_KAI_Nathaniel_DimethylDIA_EV_Proteome_Quan_DIA_R3_S1-A3_1_8187	P08238	P08238;Q58FF7	HS90B_HUMAN	HSP90AB1	(Dimethyl-n-0)EQVANSAFVER	EQVANSAFVER	(Dimethyl-n-0)EQVANSAFVER3	3	0.000666667	0.000807786	0.000627703	0.000625	0.00102354	0.000561167	0.00102459	0.000666667	1	1987.05	1830.94	0.00122633	0.00061237	0.497633	0.193013	0.111598
C:\Users\marco\Documents\Kai\DimethylDIA\DIA_Quan\Proteome\061524_KAI_Nathaniel_DimethylDIA_EV_Proteome_Quan_DIA_R1_S1-A1_1_8185.d	061524_KAI_Nathaniel_DimethylDIA_EV_Proteome_Quan_DIA_R1_S1-A1_1_8185	P08238	P08238;Q58FF7	HS90B_HUMAN	HSP90AB1	(Dimethyl-n-4)EQVANSAFVER	EQVANSAFVER	(Dimethyl-n-4)EQVANSAFVER3	3	0.000257931	0.00045439	0.000627703	0.00066313	0.000820345	0.000561167	0.000821018	0.000257931	1	4245.1	4429.12	0.00122633	0.00061237	0.326782	0.855591	0.00365017
C:\Users\marco\Documents\Kai\DimethylDIA\DIA_Quan\Proteome\061524_KAI_Nathaniel_DimethylDIA_EV_Proteome_Quan_DIA_R2_S1-A2_1_8186.d	061524_KAI_Nathaniel_DimethylDIA_EV_Proteome_Quan_DIA_R2_S1-A2_1_8186	P08238	P08238;Q58FF7	HS90B_HUMAN	HSP90AB1	(Dimethyl-n-4)EQVANSAFVER	EQVANSAFVER	(Dimethyl-n-4)EQVANSAFVER3	3	0.00059755	0.00136131	0.000627703	0.000614628	0.000723066	0.000561167	0.000723589	0.00059755	1	3647.07	3513.32	0.00122633	0.00061237	0.414367	0	0.0292095
C:\Users\marco\Documents\Kai\DimethylDIA\DIA_Quan\Proteome\061524_KAI_Nathaniel_DimethylDIA_EV_Proteome_Quan_DIA_R3_S1-A3_1_8187.d	061524_KAI_Nathaniel_DimethylDIA_EV_Proteome_Quan_DIA_R3_S1-A3_1_8187	P08238	P08238;Q58FF7	HS90B_HUMAN	HSP90AB1	(Dimethyl-n-4)EQVANSAFVER	EQVANSAFVER	(Dimethyl-n-4)EQVANSAFVER3	3	0.000666667	0.000807786	0.000627703	0.000625	0.000751315	0.000561167	0.00075188	0.000666667	1	2603.06	2398.56	0.00122633	0.00061237	0.59305	0.0344165	0.0538104
C:\Users\marco\Documents\Kai\DimethylDIA\DIA_Quan\Proteome\061524_KAI_Nathaniel_DimethylDIA_EV_Proteome_Quan_DIA_R1_S1-A1_1_8185.d	061524_KAI_Nathaniel_DimethylDIA_EV_Proteome_Quan_DIA_R1_S1-A1_1_8185	P08238	P08238;Q58FF7	HS90B_HUMAN	HSP90AB1	(Dimethyl-n-8)EQVANSAFVER	EQVANSAFVER	(Dimethyl-n-8)EQVANSAFVER3	3	0.000257931	0.00045439	0.000627703	0.00066313	0.000701262	0.000561167	0.000701754	0.000257931	1	2740.93	2710.89	0.00122633	0.00061237	0.519523	0.140846	0.00702937
C:\Users\marco\Documents\Kai\DimethylDIA\DIA_Quan\Proteome\061524_KAI_Nathaniel_DimethylDIA_EV_Proteome_Quan_DIA_R2_S1-A2_1_8186.d	061524_KAI_Nathaniel_DimethylDIA_EV_Proteome_Quan_DIA_R2_S1-A2_1_8186	P08238	P08238;Q58FF7	HS90B_HUMAN	HSP90AB1	(Dimethyl-n-8)EQVANSAFVER	EQVANSAFVER	(Dimethyl-n-8)EQVANSAFVER3	3	0.00059755	0.00136131	0.000627703	0.000614628	0.000635324	0.000561167	0.000635728	0.00059755	1	1598.85	1530.53	0.00122633	0.00061237	0.337066	0.127115	0.0141376
C:\Users\marco\Documents\Kai\DimethylDIA\DIA_Quan\Proteome\061524_KAI_Nathaniel_DimethylDIA_EV_Proteome_Quan_DIA_R3_S1-A3_1_8187.d	061524_KAI_Nathaniel_DimethylDIA_EV_Proteome_Quan_DIA_R3_S1-A3_1_8187	P08238	P08238;Q58FF7	HS90B_HUMAN	HSP90AB1	(Dimethyl-n-8)EQVANSAFVER	EQVANSAFVER	(Dimethyl-n-8)EQVANSAFVER3	3	0.000666667	0.000807786	0.000627703	0.000625	0.000650195	0.000561167	0.000650618	0.000666667	1	1508.91	1390.36	0.00122633	0.00061237	0.376846	0.180062	0.0164654
C:\Users\marco\Documents\Kai\DimethylDIA\DIA_Quan\Proteome\061524_KAI_Nathaniel_DimethylDIA_EV_Proteome_Quan_DIA_R3_S1-A3_1_8187.d	061524_KAI_Nathaniel_DimethylDIA_EV_Proteome_Quan_DIA_R3_S1-A3_1_8187	P12644	P12644;H0YLW3	BMP4_HUMAN	BMP4	(Dimethyl-n-0)EQVDQGPDWER	EQVDQGPDWER	(Dimethyl-n-0)EQVDQGPDWER2	2	0.000227972	0.000337888	0.000227972	0.000625	1	0.000561167	1	0.000227972	1	2773.1	2586.27	0.000319591	0.00061237	0.203784	0.0476116	1
C:\Users\marco\Documents\Kai\DimethylDIA\DIA_Quan\Proteome\061524_KAI_Nathaniel_DimethylDIA_EV_Proteome_Quan_DIA_R1_S1-A1_1_8185.d	061524_KAI_Nathaniel_DimethylDIA_EV_Proteome_Quan_DIA_R1_S1-A1_1_8185	P12644	P12644;H0YLW3	BMP4_HUMAN	BMP4	(Dimethyl-n-4)EQVDQGPDWER	EQVDQGPDWER	(Dimethyl-n-4)EQVDQGPDWER2	2	0.00091417	0.00321873	0.000227972	0.00066313	0.00115674	0.000561167	0.00115808	0.00091417	1	1153.48	1127.21	0.000319591	0.00061237	0.561139	0.014732	0.0602619
C:\Users\marco\Documents\Kai\DimethylDIA\DIA_Quan\Proteome\061524_KAI_Nathaniel_DimethylDIA_EV_Proteome_Quan_DIA_R3_S1-A3_1_8187.d	061524_KAI_Nathaniel_DimethylDIA_EV_Proteome_Quan_DIA_R3_S1-A3_1_8187	P12644	P12644;H0YLW3	BMP4_HUMAN	BMP4	(Dimethyl-n-4)EQVDQGPDWER	EQVDQGPDWER	(Dimethyl-n-4)EQVDQGPDWER2	2	0.000227972	0.000337888	0.000227972	0.000625	0.000751315	0.000561167	0.00075188	0.000227972	1	2409.14	2267.07	0.000319591	0.00061237	0.577409	0.10159	0.00798104
C:\Users\marco\Documents\Kai\DimethylDIA\DIA_Quan\Proteome\061524_KAI_Nathaniel_DimethylDIA_EV_Proteome_Quan_DIA_R1_S1-A1_1_8185.d	061524_KAI_Nathaniel_DimethylDIA_EV_Proteome_Quan_DIA_R1_S1-A1_1_8185	P12644	P12644;H0YLW3	BMP4_HUMAN	BMP4	(Dimethyl-n-8)EQVDQGPDWER	EQVDQGPDWER	(Dimethyl-n-8)EQVDQGPDWER2	2	0.00091417	0.00321873	0.000227972	0.00066313	0.000701262	0.000561167	0.000701754	0	1	3170.54	3135.79	0.000319591	0.00061237	0.930691	0.00091335	0.00328345
C:\Users\marco\Documents\Kai\DimethylDIA\DIA_Quan\Proteome\061524_KAI_Nathaniel_DimethylDIA_EV_Proteome_Quan_DIA_R3_S1-A3_1_8187.d	061524_KAI_Nathaniel_DimethylDIA_EV_Proteome_Quan_DIA_R3_S1-A3_1_8187	P12644	P12644;H0YLW3	BMP4_HUMAN	BMP4	(Dimethyl-n-8)EQVDQGPDWER	EQVDQGPDWER	(Dimethyl-n-8)EQVDQGPDWER2	2	0.000227972	0.000337888	0.000227972	0.000625	0.000650195	0.000561167	0.000650618	0	1	3531.12	3322.89	0.000319591	0.00061237	0.769316	0	0.000824964
C:\Users\marco\Documents\Kai\DimethylDIA\DIA_Quan\Proteome\061524_KAI_Nathaniel_DimethylDIA_EV_Proteome_Quan_DIA_R1_S1-A1_1_8185.d	061524_KAI_Nathaniel_DimethylDIA_EV_Proteome_Quan_DIA_R1_S1-A1_1_8185	Q15276	Q15276	RABE1_HUMAN	RABEP1	(Dimethyl-n-0)EQVSEELVR	EQVSEELVR	(Dimethyl-n-0)EQVSEELVR2	2	0.0054167	0.0271203	0.00430219	0.00145702	0.0186522	0.000860215	0.0186635	0.0054167	1	2851.35	2990.64	0.00387793	0.00422297	0.880844	0.0721212	0.000370901
C:\Users\marco\Documents\Kai\DimethylDIA\DIA_Quan\Proteome\061524_KAI_Nathaniel_DimethylDIA_EV_Proteome_Quan_DIA_R2_S1-A2_1_8186.d	061524_KAI_Nathaniel_DimethylDIA_EV_Proteome_Quan_DIA_R2_S1-A2_1_8186	Q15276	Q15276	RABE1_HUMAN	RABEP1	(Dimethyl-n-0)EQVSEELVR	EQVSEELVR	(Dimethyl-n-0)EQVSEELVR2	2	0.00108822	0.00538906	0.00430219	0.00137049	0.0207337	0.000860215	0.0207557	0.00108822	1	3895.22	3585.15	0.00387793	0.00422297	0.746181	0	0.0084387
C:\Users\marco\Documents\Kai\DimethylDIA\DIA_Quan\Proteome\061524_KAI_Nathaniel_DimethylDIA_EV_Proteome_Quan_DIA_R1_S1-A1_1_8185.d	061524_KAI_Nathaniel_DimethylDIA_EV_Proteome_Quan_DIA_R1_S1-A1_1_8185	Q15276	Q15276	RABE1_HUMAN	RABEP1	(Dimethyl-n-4)EQVSEELVR	EQVSEELVR	(Dimethyl-n-4)EQVSEELVR2	2	0.0054167	0.0271203	0.00430219	0.00145702	0.0132827	0.000860215	0.0132953	0	1	3151.09	3305.03	0.00387793	0.00422297	0.207257	0.00013732	1
C:\Users\marco\Documents\Kai\DimethylDIA\DIA_Quan\Proteome\061524_KAI_Nathaniel_DimethylDIA_EV_Proteome_Quan_DIA_R2_S1-A2_1_8186.d	061524_KAI_Nathaniel_DimethylDIA_EV_Proteome_Quan_DIA_R2_S1-A2_1_8186	Q15276	Q15276	RABE1_HUMAN	RABEP1	(Dimethyl-n-4)EQVSEELVR	EQVSEELVR	(Dimethyl-n-4)EQVSEELVR2	2	0.00108822	0.00538906	0.00430219	0.00137049	0.0319688	0.000860215	0.0316159	0.00108822	1	3715.11	3419.38	0.00387793	0.00422297	0.584991	0	0.0101479
C:\Users\marco\Documents\Kai\DimethylDIA\DIA_Quan\Proteome\061524_KAI_Nathaniel_DimethylDIA_EV_Proteome_Quan_DIA_R1_S1-A1_1_8185.d	061524_KAI_Nathaniel_DimethylDIA_EV_Proteome_Quan_DIA_R1_S1-A1_1_8185	Q15276	Q15276	RABE1_HUMAN	RABEP1	(Dimethyl-n-8)EQVSEELVR	EQVSEELVR	(Dimethyl-n-8)EQVSEELVR2	2	0.0054167	0.0271203	0.00430219	0.00145702	0.00460617	0.000860215	0.00461042	0.0054167	1	9637.5	10108.3	0.00387793	0.00422297	0.635649	6.54841e-05	0.0243131
C:\Users\marco\Documents\Kai\DimethylDIA\DIA_Quan\Proteome\061524_KAI_Nathaniel_DimethylDIA_EV_Proteome_Quan_DIA_R2_S1-A2_1_8186.d	061524_KAI_Nathaniel_DimethylDIA_EV_Proteome_Quan_DIA_R2_S1-A2_1_8186	Q15276	Q15276	RABE1_HUMAN	RABEP1	(Dimethyl-n-8)EQVSEELVR	EQVSEELVR	(Dimethyl-n-8)EQVSEELVR2	2	0.00108822	0.00538906	0.00430219	0.00137049	0.00788955	0.000860215	0.00789889	0	1	12141.4	11174.9	0.00387793	0.00422297	0.730546	0	0.00160788
C:\Users\marco\Documents\Kai\DimethylDIA\DIA_Quan\Proteome\061524_KAI_Nathaniel_DimethylDIA_EV_Proteome_Quan_DIA_R1_S1-A1_1_8185.d	061524_KAI_Nathaniel_DimethylDIA_EV_Proteome_Quan_DIA_R1_S1-A1_1_8185	Q01082	Q01082;A0A087WUZ3	SPTB2_HUMAN	SPTBN1	(Dimethyl-n-0)EQWANLEQLSAIR	EQWANLEQLSAIR	(Dimethyl-n-0)EQWANLEQLSAIR2	2	0.000104477	0.000104477	3.13831e-05	0.00066313	0.00125628	0.000561167	0.00125786	0.000104477	1	9004.43	7980.17	3.04423e-05	0.00061237	0.868778	0.235187	0.00164008
C:\Users\marco\Documents\Kai\DimethylDIA\DIA_Quan\Proteome\061524_KAI_Nathaniel_DimethylDIA_EV_Proteome_Quan_DIA_R2_S1-A2_1_8186.d	061524_KAI_Nathaniel_DimethylDIA_EV_Proteome_Quan_DIA_R2_S1-A2_1_8186	Q01082	Q01082;A0A087WUZ3	SPTB2_HUMAN	SPTBN1	(Dimethyl-n-0)EQWANLEQLSAIR	EQWANLEQLSAIR	(Dimethyl-n-0)EQWANLEQLSAIR2	2	3.13831e-05	3.13831e-05	3.13831e-05	0.000614628	0.00103199	0.000561167	0.00103306	8.18197e-05	1	7484.87	6224.06	3.04423e-05	0.00061237	0.767453	0.372336	0.0084387
C:\Users\marco\Documents\Kai\DimethylDIA\DIA_Quan\Proteome\061524_KAI_Nathaniel_DimethylDIA_EV_Proteome_Quan_DIA_R3_S1-A3_1_8187.d	061524_KAI_Nathaniel_DimethylDIA_EV_Proteome_Quan_DIA_R3_S1-A3_1_8187	Q01082	Q01082;A0A087WUZ3	SPTB2_HUMAN	SPTBN1	(Dimethyl-n-0)EQWANLEQLSAIR	EQWANLEQLSAIR	(Dimethyl-n-0)EQWANLEQLSAIR2	2	0.000227972	0.000337888	3.13831e-05	0.000625	0.00102354	0.000561167	0.00102459	0.000227972	1	16097.8	14574.4	3.04423e-05	0.00061237	0.57421	0.364233	0.00557395
C:\Users\marco\Documents\Kai\DimethylDIA\DIA_Quan\Proteome\061524_KAI_Nathaniel_DimethylDIA_EV_Proteome_Quan_DIA_R1_S1-A1_1_8185.d	061524_KAI_Nathaniel_DimethylDIA_EV_Proteome_Quan_DIA_R1_S1-A1_1_8185	Q01082	Q01082;A0A087WUZ3	SPTB2_HUMAN	SPTBN1	(Dimethyl-n-4)EQWANLEQLSAIR	EQWANLEQLSAIR	(Dimethyl-n-4)EQWANLEQLSAIR2	2	0.000104477	0.000104477	3.13831e-05	0.00066313	0.000820345	0.000561167	0.000821018	0.000104477	1	27237.1	24138.9	3.04423e-05	0.00061237	0.932881	0.156168	0.000263439
C:\Users\marco\Documents\Kai\DimethylDIA\DIA_Quan\Proteome\061524_KAI_Nathaniel_DimethylDIA_EV_Proteome_Quan_DIA_R2_S1-A2_1_8186.d	061524_KAI_Nathaniel_DimethylDIA_EV_Proteome_Quan_DIA_R2_S1-A2_1_8186	Q01082	Q01082;A0A087WUZ3	SPTB2_HUMAN	SPTBN1	(Dimethyl-n-4)EQWANLEQLSAIR	EQWANLEQLSAIR	(Dimethyl-n-4)EQWANLEQLSAIR2	2	3.13831e-05	3.13831e-05	3.13831e-05	0.000614628	0.000723066	0.000561167	0.000723589	0	1	23265.6	19346.5	3.04423e-05	0.00061237	0.888419	0.445997	9.16837e-05
C:\Users\marco\Documents\Kai\DimethylDIA\DIA_Quan\Proteome\061524_KAI_Nathaniel_DimethylDIA_EV_Proteome_Quan_DIA_R3_S1-A3_1_8187.d	061524_KAI_Nathaniel_DimethylDIA_EV_Proteome_Quan_DIA_R3_S1-A3_1_8187	Q01082	Q01082;A0A087WUZ3	SPTB2_HUMAN	SPTBN1	(Dimethyl-n-4)EQWANLEQLSAIR	EQWANLEQLSAIR	(Dimethyl-n-4)EQWANLEQLSAIR2	2	0.000227972	0.000337888	3.13831e-05	0.000625	0.000751315	0.000561167	0.00075188	0.000227972	1	21508.9	19473.4	3.04423e-05	0.00061237	0.779217	0.125987	0.00259726
C:\Users\marco\Documents\Kai\DimethylDIA\DIA_Quan\Proteome\061524_KAI_Nathaniel_DimethylDIA_EV_Proteome_Quan_DIA_R1_S1-A1_1_8185.d	061524_KAI_Nathaniel_DimethylDIA_EV_Proteome_Quan_DIA_R1_S1-A1_1_8185	Q01082	Q01082;A0A087WUZ3	SPTB2_HUMAN	SPTBN1	(Dimethyl-n-8)EQWANLEQLSAIR	EQWANLEQLSAIR	(Dimethyl-n-8)EQWANLEQLSAIR2	2	0.000104477	0.000104477	3.13831e-05	0.00066313	0.000701262	0.000561167	0.000701754	0	1	54260	48927	3.04423e-05	0.00061237	0.868124	0.446471	2.51702e-05
C:\Users\marco\Documents\Kai\DimethylDIA\DIA_Quan\Proteome\061524_KAI_Nathaniel_DimethylDIA_EV_Proteome_Quan_DIA_R2_S1-A2_1_8186.d	061524_KAI_Nathaniel_DimethylDIA_EV_Proteome_Quan_DIA_R2_S1-A2_1_8186	Q01082	Q01082;A0A087WUZ3	SPTB2_HUMAN	SPTBN1	(Dimethyl-n-8)EQWANLEQLSAIR	EQWANLEQLSAIR	(Dimethyl-n-8)EQWANLEQLSAIR2	2	3.13831e-05	3.13831e-05	3.13831e-05	0.000614628	0.000635324	0.000561167	0.000635728	8.18197e-05	1	40197.4	33426.2	3.04423e-05	0.00061237	0.773189	0.462066	0.000359982
C:\Users\marco\Documents\Kai\DimethylDIA\DIA_Quan\Proteome\061524_KAI_Nathaniel_DimethylDIA_EV_Proteome_Quan_DIA_R3_S1-A3_1_8187.d	061524_KAI_Nathaniel_DimethylDIA_EV_Proteome_Quan_DIA_R3_S1-A3_1_8187	Q01082	Q01082;A0A087WUZ3	SPTB2_HUMAN	SPTBN1	(Dimethyl-n-8)EQWANLEQLSAIR	EQWANLEQLSAIR	(Dimethyl-n-8)EQWANLEQLSAIR2	2	0.000227972	0.000337888	3.13831e-05	0.000625	0.000650195	0.000561167	0.000650618	0	1	34947.5	31640.2	3.04423e-05	0.00061237	0.781727	0.242347	0.000421929
C:\Users\marco\Documents\Kai\DimethylDIA\DIA_Quan\Proteome\061524_KAI_Nathaniel_DimethylDIA_EV_Proteome_Quan_DIA_R1_S1-A1_1_8185.d	061524_KAI_Nathaniel_DimethylDIA_EV_Proteome_Quan_DIA_R1_S1-A1_1_8185	P07858	P07858;E9PSG5;E9PCB3;E9PHZ5;A0A7I2V440;A0A7I2V668;E9PLY3;E9PKQ7;E9PQM1;A0A7I2V4S6;A0A7I2V2J1;E9PNL5;A0A7I2V302;A0A7I2YQK9;A0A7P0NGZ6;E9PR21;A0A7I2V4Z9	CATB_HUMAN	CTSB	(Dimethyl-n-0)EQWPQC(Carbamidomethyl)PTIK(Dimethyl-K-0)	EQWPQCPTIK	(Dimethyl-n-0)EQWPQC(Carbamidomethyl)PTIK(Dimethyl-K-0)2	2	0.000182849	0.000341734	0.000695652	0.00066313	0.00177462	0.000561167	0.0017762	0.000182849	1	7201.77	6758.24	0.00133941	0.00061237	0.385467	1.4651	0.00390764
C:\Users\marco\Documents\Kai\DimethylDIA\DIA_Quan\Proteome\061524_KAI_Nathaniel_DimethylDIA_EV_Proteome_Quan_DIA_R2_S1-A2_1_8186.d	061524_KAI_Nathaniel_DimethylDIA_EV_Proteome_Quan_DIA_R2_S1-A2_1_8186	P07858	P07858;E9PSG5;E9PCB3;E9PHZ5;A0A7I2V440;A0A7I2V668;E9PLY3;E9PKQ7;E9PQM1;A0A7I2V4S6;A0A7I2V2J1;E9PNL5;A0A7I2V302;A0A7I2YQK9;A0A7P0NGZ6;E9PR21;A0A7I2V4Z9	CATB_HUMAN	CTSB	(Dimethyl-n-0)EQWPQC(Carbamidomethyl)PTIK(Dimethyl-K-0)	EQWPQCPTIK	(Dimethyl-n-0)EQWPQC(Carbamidomethyl)PTIK(Dimethyl-K-0)2	2	0.00241825	0.0144321	0.000695652	0.000614628	0.00144613	0.000561167	0.00144823	0	1	6306.38	5900.87	0.00133941	0.00061237	0.672272	0.635049	0.0035409
C:\Users\marco\Documents\Kai\DimethylDIA\DIA_Quan\Proteome\061524_KAI_Nathaniel_DimethylDIA_EV_Proteome_Quan_DIA_R3_S1-A3_1_8187.d	061524_KAI_Nathaniel_DimethylDIA_EV_Proteome_Quan_DIA_R3_S1-A3_1_8187	P07858	P07858;E9PSG5;E9PCB3;E9PHZ5;A0A7I2V440;A0A7I2V668;E9PLY3;E9PKQ7;E9PQM1;A0A7I2V4S6;A0A7I2V2J1;E9PNL5;A0A7I2V302;A0A7I2YQK9;A0A7P0NGZ6;E9PR21;A0A7I2V4Z9	CATB_HUMAN	CTSB	(Dimethyl-n-0)EQWPQC(Carbamidomethyl)PTIK(Dimethyl-K-0)	EQWPQCPTIK	(Dimethyl-n-0)EQWPQC(Carbamidomethyl)PTIK(Dimethyl-K-0)2	2	0.000419757	0.000551743	0.000695652	0.000625	0.008726	0.000561167	0.00815376	0.000419757	1	3424	3113.25	0.00133941	0.00061237	0.504365	0.295429	0.120075
C:\Users\marco\Documents\Kai\DimethylDIA\DIA_Quan\Proteome\061524_KAI_Nathaniel_DimethylDIA_EV_Proteome_Quan_DIA_R1_S1-A1_1_8185.d	061524_KAI_Nathaniel_DimethylDIA_EV_Proteome_Quan_DIA_R1_S1-A1_1_8185	P07858	P07858;E9PSG5;E9PCB3;E9PHZ5;A0A7I2V440;A0A7I2V668;E9PLY3;E9PKQ7;E9PQM1;A0A7I2V4S6;A0A7I2V2J1;E9PNL5;A0A7I2V302;A0A7I2YQK9;A0A7P0NGZ6;E9PR21;A0A7I2V4Z9	CATB_HUMAN	CTSB	(Dimethyl-n-4)EQWPQC(Carbamidomethyl)PTIK(Dimethyl-K-4)	EQWPQCPTIK	(Dimethyl-n-4)EQWPQC(Carbamidomethyl)PTIK(Dimethyl-K-4)2	2	0.000182849	0.000341734	0.000695652	0.00066313	0.000820345	0.000561167	0.000821018	0	1	13935.3	13332.1	0.00133941	0.00061237	0.724805	1.53669	6.00913e-05
C:\Users\marco\Documents\Kai\DimethylDIA\DIA_Quan\Proteome\061524_KAI_Nathaniel_DimethylDIA_EV_Proteome_Quan_DIA_R2_S1-A2_1_8186.d	061524_KAI_Nathaniel_DimethylDIA_EV_Proteome_Quan_DIA_R2_S1-A2_1_8186	P07858	P07858;E9PSG5;E9PCB3;E9PHZ5;A0A7I2V440;A0A7I2V668;E9PLY3;E9PKQ7;E9PQM1;A0A7I2V4S6;A0A7I2V2J1;E9PNL5;A0A7I2V302;A0A7I2YQK9;A0A7P0NGZ6;E9PR21;A0A7I2V4Z9	CATB_HUMAN	CTSB	(Dimethyl-n-4)EQWPQC(Carbamidomethyl)PTIK(Dimethyl-K-4)	EQWPQCPTIK	(Dimethyl-n-4)EQWPQC(Carbamidomethyl)PTIK(Dimethyl-K-4)2	2	0.00241825	0.0144321	0.000695652	0.000614628	0.000723066	0.000561167	0.000723589	0.00241825	1	10037.7	9392.27	0.00133941	0.00061237	0.780408	1.03936	0.00047843
C:\Users\marco\Documents\Kai\DimethylDIA\DIA_Quan\Proteome\061524_KAI_Nathaniel_DimethylDIA_EV_Proteome_Quan_DIA_R3_S1-A3_1_8187.d	061524_KAI_Nathaniel_DimethylDIA_EV_Proteome_Quan_DIA_R3_S1-A3_1_8187	P07858	P07858;E9PSG5;E9PCB3;E9PHZ5;A0A7I2V440;A0A7I2V668;E9PLY3;E9PKQ7;E9PQM1;A0A7I2V4S6;A0A7I2V2J1;E9PNL5;A0A7I2V302;A0A7I2YQK9;A0A7P0NGZ6;E9PR21;A0A7I2V4Z9	CATB_HUMAN	CTSB	(Dimethyl-n-4)EQWPQC(Carbamidomethyl)PTIK(Dimethyl-K-4)	EQWPQCPTIK	(Dimethyl-n-4)EQWPQC(Carbamidomethyl)PTIK(Dimethyl-K-4)2	2	0.000419757	0.000551743	0.000695652	0.000625	0.000751315	0.000561167	0.00075188	0	1	13597.2	12338.3	0.00133941	0.00061237	0.73129	2.16073	5.12473e-05
C:\Users\marco\Documents\Kai\DimethylDIA\DIA_Quan\Proteome\061524_KAI_Nathaniel_DimethylDIA_EV_Proteome_Quan_DIA_R1_S1-A1_1_8185.d	061524_KAI_Nathaniel_DimethylDIA_EV_Proteome_Quan_DIA_R1_S1-A1_1_8185	P07858	P07858;E9PSG5;E9PCB3;E9PHZ5;A0A7I2V440;A0A7I2V668;E9PLY3;E9PKQ7;E9PQM1;A0A7I2V4S6;A0A7I2V2J1;E9PNL5;A0A7I2V302;A0A7I2YQK9;A0A7P0NGZ6;E9PR21;A0A7I2V4Z9	CATB_HUMAN	CTSB	(Dimethyl-n-8)EQWPQC(Carbamidomethyl)PTIK(Dimethyl-K-8)	EQWPQCPTIK	(Dimethyl-n-8)EQWPQC(Carbamidomethyl)PTIK(Dimethyl-K-8)2	2	0.000182849	0.000341734	0.000695652	0.00066313	0.000701262	0.000561167	0.000701754	0.000182849	1	33027	30853.7	0.00133941	0.00061237	0.870546	1.5964	2.51702e-05
C:\Users\marco\Documents\Kai\DimethylDIA\DIA_Quan\Proteome\061524_KAI_Nathaniel_DimethylDIA_EV_Proteome_Quan_DIA_R2_S1-A2_1_8186.d	061524_KAI_Nathaniel_DimethylDIA_EV_Proteome_Quan_DIA_R2_S1-A2_1_8186	P07858	P07858;E9PSG5;E9PCB3;E9PHZ5;A0A7I2V440;A0A7I2V668;E9PLY3;E9PKQ7;E9PQM1;A0A7I2V4S6;A0A7I2V2J1;E9PNL5;A0A7I2V302;A0A7I2YQK9;A0A7P0NGZ6;E9PR21;A0A7I2V4Z9	CATB_HUMAN	CTSB	(Dimethyl-n-8)EQWPQC(Carbamidomethyl)PTIK(Dimethyl-K-8)	EQWPQCPTIK	(Dimethyl-n-8)EQWPQC(Carbamidomethyl)PTIK(Dimethyl-K-8)2	2	0.00241825	0.0144321	0.000695652	0.000614628	0.000635324	0.000561167	0.000635728	0.00241825	1	20325.8	19126.2	0.00133941	0.00061237	0.328497	1.63277	3.81884e-05
C:\Users\marco\Documents\Kai\DimethylDIA\DIA_Quan\Proteome\061524_KAI_Nathaniel_DimethylDIA_EV_Proteome_Quan_DIA_R3_S1-A3_1_8187.d	061524_KAI_Nathaniel_DimethylDIA_EV_Proteome_Quan_DIA_R3_S1-A3_1_8187	P07858	P07858;E9PSG5;E9PCB3;E9PHZ5;A0A7I2V440;A0A7I2V668;E9PLY3;E9PKQ7;E9PQM1;A0A7I2V4S6;A0A7I2V2J1;E9PNL5;A0A7I2V302;A0A7I2YQK9;A0A7P0NGZ6;E9PR21;A0A7I2V4Z9	CATB_HUMAN	CTSB	(Dimethyl-n-8)EQWPQC(Carbamidomethyl)PTIK(Dimethyl-K-8)	EQWPQCPTIK	(Dimethyl-n-8)EQWPQC(Carbamidomethyl)PTIK(Dimethyl-K-8)2	2	0.000419757	0.000551743	0.000695652	0.000625	0.000650195	0.000561167	0.000650618	0.000419757	1	26404.3	23959.6	0.00133941	0.00061237	0.69519	1.36425	2.07008e-05
C:\Users\marco\Documents\Kai\DimethylDIA\DIA_Quan\Proteome\061524_KAI_Nathaniel_DimethylDIA_EV_Proteome_Quan_DIA_R1_S1-A1_1_8185.d	061524_KAI_Nathaniel_DimethylDIA_EV_Proteome_Quan_DIA_R1_S1-A1_1_8185	H3BPE1;H3BQK9	Q9UPN3;H3BQK9;E9PNZ4;H0Y390;H3BPE1;A0A7P0MQR8;A0A590UJG2	H3BPE1_HUMAN;H3BQK9_HUMAN	MACF1	(Dimethyl-n-0)EQYEALQEETR	EQYEALQEETR	(Dimethyl-n-0)EQYEALQEETR2	2	0.000131337	0.000259791	0.000131337	0.00066313	0.00125628	0.000561167	0.00125786	0.000131337	1	5758.21	5850.22	0.000319591	0.00061237	0.654151	0.40023	0.00442228
C:\Users\marco\Documents\Kai\DimethylDIA\DIA_Quan\Proteome\061524_KAI_Nathaniel_DimethylDIA_EV_Proteome_Quan_DIA_R2_S1-A2_1_8186.d	061524_KAI_Nathaniel_DimethylDIA_EV_Proteome_Quan_DIA_R2_S1-A2_1_8186	H3BPE1;H3BQK9	Q9UPN3;H3BQK9;E9PNZ4;H0Y390;H3BPE1;A0A7P0MQR8;A0A590UJG2	H3BPE1_HUMAN;H3BQK9_HUMAN	MACF1	(Dimethyl-n-0)EQYEALQEETR	EQYEALQEETR	(Dimethyl-n-0)EQYEALQEETR2	2	0.000330688	0.000678438	0.000131337	0.000614628	0.00103199	0.000561167	0.00103306	0.000330688	1	21218.2	19098	0.000319591	0.00061237	0.699998	0.157595	0.022977
C:\Users\marco\Documents\Kai\DimethylDIA\DIA_Quan\Proteome\061524_KAI_Nathaniel_DimethylDIA_EV_Proteome_Quan_DIA_R3_S1-A3_1_8187.d	061524_KAI_Nathaniel_DimethylDIA_EV_Proteome_Quan_DIA_R3_S1-A3_1_8187	H3BPE1;H3BQK9	Q9UPN3;H3BQK9;E9PNZ4;H0Y390;H3BPE1;A0A7P0MQR8;A0A590UJG2	H3BPE1_HUMAN;H3BQK9_HUMAN	MACF1	(Dimethyl-n-0)EQYEALQEETR	EQYEALQEETR	(Dimethyl-n-0)EQYEALQEETR2	2	0.00893233	0.0618605	0.000131337	0.000625	0.00102354	0.000561167	0.00102459	0	1	4188.04	3955.65	0.000319591	0.00061237	0.828687	0.0313148	0.00565727
C:\Users\marco\Documents\Kai\DimethylDIA\DIA_Quan\Proteome\061524_KAI_Nathaniel_DimethylDIA_EV_Proteome_Quan_DIA_R1_S1-A1_1_8185.d	061524_KAI_Nathaniel_DimethylDIA_EV_Proteome_Quan_DIA_R1_S1-A1_1_8185	H3BPE1;H3BQK9	Q9UPN3;H3BQK9;E9PNZ4;H0Y390;H3BPE1;A0A7P0MQR8;A0A590UJG2	H3BPE1_HUMAN;H3BQK9_HUMAN	MACF1	(Dimethyl-n-4)EQYEALQEETR	EQYEALQEETR	(Dimethyl-n-4)EQYEALQEETR2	2	0.000131337	0.000259791	0.000131337	0.00066313	0.000820345	0.000561167	0.000821018	0.000131337	1	3283.12	3335.58	0.000319591	0.00061237	0.789304	0.0793041	0.00287413
C:\Users\marco\Documents\Kai\DimethylDIA\DIA_Quan\Proteome\061524_KAI_Nathaniel_DimethylDIA_EV_Proteome_Quan_DIA_R2_S1-A2_1_8186.d	061524_KAI_Nathaniel_DimethylDIA_EV_Proteome_Quan_DIA_R2_S1-A2_1_8186	H3BPE1;H3BQK9	Q9UPN3;H3BQK9;E9PNZ4;H0Y390;H3BPE1;A0A7P0MQR8;A0A590UJG2	H3BPE1_HUMAN;H3BQK9_HUMAN	MACF1	(Dimethyl-n-4)EQYEALQEETR	EQYEALQEETR	(Dimethyl-n-4)EQYEALQEETR2	2	0.000330688	0.000678438	0.000131337	0.000614628	0.000723066	0.000561167	0.000723589	0.000330688	1	2578.29	2320.65	0.000319591	0.00061237	0.783796	0.030577	0.00629776
C:\Users\marco\Documents\Kai\DimethylDIA\DIA_Quan\Proteome\061524_KAI_Nathaniel_DimethylDIA_EV_Proteome_Quan_DIA_R3_S1-A3_1_8187.d	061524_KAI_Nathaniel_DimethylDIA_EV_Proteome_Quan_DIA_R3_S1-A3_1_8187	H3BPE1;H3BQK9	Q9UPN3;H3BQK9;E9PNZ4;H0Y390;H3BPE1;A0A7P0MQR8;A0A590UJG2	H3BPE1_HUMAN;H3BQK9_HUMAN	MACF1	(Dimethyl-n-4)EQYEALQEETR	EQYEALQEETR	(Dimethyl-n-4)EQYEALQEETR2	2	0.00893233	0.0618605	0.000131337	0.000625	0.000751315	0.000561167	0.00075188	0.00893233	1	2757.23	2604.23	0.000319591	0.00061237	0.779566	0.0946139	0.0017494
C:\Users\marco\Documents\Kai\DimethylDIA\DIA_Quan\Proteome\061524_KAI_Nathaniel_DimethylDIA_EV_Proteome_Quan_DIA_R1_S1-A1_1_8185.d	061524_KAI_Nathaniel_DimethylDIA_EV_Proteome_Quan_DIA_R1_S1-A1_1_8185	H3BPE1;H3BQK9	Q9UPN3;H3BQK9;E9PNZ4;H0Y390;H3BPE1;A0A7P0MQR8;A0A590UJG2	H3BPE1_HUMAN;H3BQK9_HUMAN	MACF1	(Dimethyl-n-8)EQYEALQEETR	EQYEALQEETR	(Dimethyl-n-8)EQYEALQEETR2	2	0.000131337	0.000259791	0.000131337	0.00066313	0.000701262	0.000561167	0.000701754	0	1	6735.43	6843.05	0.000319591	0.00061237	0.782943	0.167022	0.0010048
C:\Users\marco\Documents\Kai\DimethylDIA\DIA_Quan\Proteome\061524_KAI_Nathaniel_DimethylDIA_EV_Proteome_Quan_DIA_R2_S1-A2_1_8186.d	061524_KAI_Nathaniel_DimethylDIA_EV_Proteome_Quan_DIA_R2_S1-A2_1_8186	H3BPE1;H3BQK9	Q9UPN3;H3BQK9;E9PNZ4;H0Y390;H3BPE1;A0A7P0MQR8;A0A590UJG2	H3BPE1_HUMAN;H3BQK9_HUMAN	MACF1	(Dimethyl-n-8)EQYEALQEETR	EQYEALQEETR	(Dimethyl-n-8)EQYEALQEETR2	2	0.000330688	0.000678438	0.000131337	0.000614628	0.000635324	0.000561167	0.000635728	0	1	4077.87	3670.39	0.000319591	0.00061237	0.900792	0.0736037	0.000150357
C:\Users\marco\Documents\Kai\DimethylDIA\DIA_Quan\Proteome\061524_KAI_Nathaniel_DimethylDIA_EV_Proteome_Quan_DIA_R3_S1-A3_1_8187.d	061524_KAI_Nathaniel_DimethylDIA_EV_Proteome_Quan_DIA_R3_S1-A3_1_8187	H3BPE1;H3BQK9	Q9UPN3;H3BQK9;E9PNZ4;H0Y390;H3BPE1;A0A7P0MQR8;A0A590UJG2	H3BPE1_HUMAN;H3BQK9_HUMAN	MACF1	(Dimethyl-n-8)EQYEALQEETR	EQYEALQEETR	(Dimethyl-n-8)EQYEALQEETR2	2	0.00893233	0.0618605	0.000131337	0.000625	0.000650195	0.000561167	0.000650618	0.00893233	1	4380.87	4137.78	0.000319591	0.00061237	0.706429	0.000619291	0.00551608
C:\Users\marco\Documents\Kai\DimethylDIA\DIA_Quan\Proteome\061524_KAI_Nathaniel_DimethylDIA_EV_Proteome_Quan_DIA_R1_S1-A1_1_8185.d	061524_KAI_Nathaniel_DimethylDIA_EV_Proteome_Quan_DIA_R1_S1-A1_1_8185	Q14103	Q14103;H0YA96;H0Y8G5	HNRPD_HUMAN	HNRNPD	(Dimethyl-n-0)EQYQQQQQWGSR	EQYQQQQQWGSR	(Dimethyl-n-0)EQYQQQQQWGSR2	2	0.000131337	0.000259791	0.000131337	0.00066313	0.00125628	0.000561167	0.00125786	0.000131337	1	2900.1	2691.14	0.000237812	0.00061237	0.805936	0	0.00541079
C:\Users\marco\Documents\Kai\DimethylDIA\DIA_Quan\Proteome\061524_KAI_Nathaniel_DimethylDIA_EV_Proteome_Quan_DIA_R3_S1-A3_1_8187.d	061524_KAI_Nathaniel_DimethylDIA_EV_Proteome_Quan_DIA_R3_S1-A3_1_8187	Q14103	Q14103;H0YA96;H0Y8G5	HNRPD_HUMAN	HNRNPD	(Dimethyl-n-0)EQYQQQQQWGSR	EQYQQQQQWGSR	(Dimethyl-n-0)EQYQQQQQWGSR2	2	0.000227972	0.000337888	0.000131337	0.000625	0.00102354	0.000561167	0.00102459	0.000227972	1	2718.49	2412.09	0.000237812	0.00061237	0.542203	0	0.0951885
C:\Users\marco\Documents\Kai\DimethylDIA\DIA_Quan\Proteome\061524_KAI_Nathaniel_DimethylDIA_EV_Proteome_Quan_DIA_R1_S1-A1_1_8185.d	061524_KAI_Nathaniel_DimethylDIA_EV_Proteome_Quan_DIA_R1_S1-A1_1_8185	Q14103	Q14103;H0YA96;H0Y8G5	HNRPD_HUMAN	HNRNPD	(Dimethyl-n-4)EQYQQQQQWGSR	EQYQQQQQWGSR	(Dimethyl-n-4)EQYQQQQQWGSR2	2	0.000131337	0.000259791	0.000131337	0.00066313	0.000820345	0.000561167	0.000821018	0.000131337	1	4535.17	4208.39	0.000237812	0.00061237	0.687337	0	0.0183956
C:\Users\marco\Documents\Kai\DimethylDIA\DIA_Quan\Proteome\061524_KAI_Nathaniel_DimethylDIA_EV_Proteome_Quan_DIA_R3_S1-A3_1_8187.d	061524_KAI_Nathaniel_DimethylDIA_EV_Proteome_Quan_DIA_R3_S1-A3_1_8187	Q14103	Q14103;H0YA96;H0Y8G5	HNRPD_HUMAN	HNRNPD	(Dimethyl-n-4)EQYQQQQQWGSR	EQYQQQQQWGSR	(Dimethyl-n-4)EQYQQQQQWGSR2	2	0.000227972	0.000337888	0.000131337	0.000625	0.000751315	0.000561167	0.00075188	0.000227972	1	4887.19	4336.36	0.000237812	0.00061237	0.615437	0	0.0138335
C:\Users\marco\Documents\Kai\DimethylDIA\DIA_Quan\Proteome\061524_KAI_Nathaniel_DimethylDIA_EV_Proteome_Quan_DIA_R1_S1-A1_1_8185.d	061524_KAI_Nathaniel_DimethylDIA_EV_Proteome_Quan_DIA_R1_S1-A1_1_8185	Q14103	Q14103;H0YA96;H0Y8G5	HNRPD_HUMAN	HNRNPD	(Dimethyl-n-8)EQYQQQQQWGSR	EQYQQQQQWGSR	(Dimethyl-n-8)EQYQQQQQWGSR2	2	0.000131337	0.000259791	0.000131337	0.00066313	0.000701262	0.000561167	0.000701754	0	1	6489.21	6021.64	0.000237812	0.00061237	0.7703	0.0243932	0.00092059
C:\Users\marco\Documents\Kai\DimethylDIA\DIA_Quan\Proteome\061524_KAI_Nathaniel_DimethylDIA_EV_Proteome_Quan_DIA_R3_S1-A3_1_8187.d	061524_KAI_Nathaniel_DimethylDIA_EV_Proteome_Quan_DIA_R3_S1-A3_1_8187	Q14103	Q14103;H0YA96;H0Y8G5	HNRPD_HUMAN	HNRNPD	(Dimethyl-n-8)EQYQQQQQWGSR	EQYQQQQQWGSR	(Dimethyl-n-8)EQYQQQQQWGSR2	2	0.000227972	0.000337888	0.000131337	0.000625	0.000650195	0.000561167	0.000650618	0	1	9355	8300.61	0.000237812	0.00061237	0.878948	0	0.000709142
C:\Users\marco\Documents\Kai\DimethylDIA\DIA_Quan\Proteome\061524_KAI_Nathaniel_DimethylDIA_EV_Proteome_Quan_DIA_R1_S1-A1_1_8185.d	061524_KAI_Nathaniel_DimethylDIA_EV_Proteome_Quan_DIA_R1_S1-A1_1_8185	P46940	P46940;A0A0J9YXZ5	IQGA1_HUMAN	IQGAP1	(Dimethyl-n-0)ERDVYEELLTQAEIQGNINK(Dimethyl-K-0)	ERDVYEELLTQAEIQGNINK	(Dimethyl-n-0)ERDVYEELLTQAEIQGNINK(Dimethyl-K-0)3	3	0.00265741	0.0153631	0.000229078	0.00066313	0.00125628	0.000561167	0.00125786	0.00265741	1	3207.12	2868.01	0.000664943	0.00061237	0.17668	0.312489	0.0841506
C:\Users\marco\Documents\Kai\DimethylDIA\DIA_Quan\Proteome\061524_KAI_Nathaniel_DimethylDIA_EV_Proteome_Quan_DIA_R2_S1-A2_1_8186.d	061524_KAI_Nathaniel_DimethylDIA_EV_Proteome_Quan_DIA_R2_S1-A2_1_8186	P46940	P46940;A0A0J9YXZ5	IQGA1_HUMAN	IQGAP1	(Dimethyl-n-0)ERDVYEELLTQAEIQGNINK(Dimethyl-K-0)	ERDVYEELLTQAEIQGNINK	(Dimethyl-n-0)ERDVYEELLTQAEIQGNINK(Dimethyl-K-0)3	3	0.000656599	0.0023795	0.000229078	0.000614628	0.00103199	0.000561167	0.00103306	0.000656599	1	2477.08	2117.43	0.000664943	0.00061237	0.88887	0.19146	0.0468976
C:\Users\marco\Documents\Kai\DimethylDIA\DIA_Quan\Proteome\061524_KAI_Nathaniel_DimethylDIA_EV_Proteome_Quan_DIA_R3_S1-A3_1_8187.d	061524_KAI_Nathaniel_DimethylDIA_EV_Proteome_Quan_DIA_R3_S1-A3_1_8187	P46940	P46940;A0A0J9YXZ5	IQGA1_HUMAN	IQGAP1	(Dimethyl-n-0)ERDVYEELLTQAEIQGNINK(Dimethyl-K-0)	ERDVYEELLTQAEIQGNINK	(Dimethyl-n-0)ERDVYEELLTQAEIQGNINK(Dimethyl-K-0)3	3	0.000227972	0.000337888	0.000229078	0.000625	0.00102354	0.000561167	0.00102459	0.000227972	1	1950.08	1971.38	0.000664943	0.00061237	0.471653	0.0820371	0.189962
C:\Users\marco\Documents\Kai\DimethylDIA\DIA_Quan\Proteome\061524_KAI_Nathaniel_DimethylDIA_EV_Proteome_Quan_DIA_R1_S1-A1_1_8185.d	061524_KAI_Nathaniel_DimethylDIA_EV_Proteome_Quan_DIA_R1_S1-A1_1_8185	P46940	P46940;A0A0J9YXZ5	IQGA1_HUMAN	IQGAP1	(Dimethyl-n-4)ERDVYEELLTQAEIQGNINK(Dimethyl-K-4)	ERDVYEELLTQAEIQGNINK	(Dimethyl-n-4)ERDVYEELLTQAEIQGNINK(Dimethyl-K-4)3	3	0.00265741	0.0153631	0.000229078	0.00066313	0.000820345	0.000561167	0.000821018	0.00265741	1	3133.11	2608.3	0.000664943	0.00061237	0.489474	0.344053	0.0458792
C:\Users\marco\Documents\Kai\DimethylDIA\DIA_Quan\Proteome\061524_KAI_Nathaniel_DimethylDIA_EV_Proteome_Quan_DIA_R2_S1-A2_1_8186.d	061524_KAI_Nathaniel_DimethylDIA_EV_Proteome_Quan_DIA_R2_S1-A2_1_8186	P46940	P46940;A0A0J9YXZ5	IQGA1_HUMAN	IQGAP1	(Dimethyl-n-4)ERDVYEELLTQAEIQGNINK(Dimethyl-K-4)	ERDVYEELLTQAEIQGNINK	(Dimethyl-n-4)ERDVYEELLTQAEIQGNINK(Dimethyl-K-4)3	3	0.000656599	0.0023795	0.000229078	0.000614628	0.000723066	0.000561167	0.000723589	0.000656599	1	11627.4	9953.33	0.000664943	0.00061237	0.419024	0.393034	0.0444824
C:\Users\marco\Documents\Kai\DimethylDIA\DIA_Quan\Proteome\061524_KAI_Nathaniel_DimethylDIA_EV_Proteome_Quan_DIA_R3_S1-A3_1_8187.d	061524_KAI_Nathaniel_DimethylDIA_EV_Proteome_Quan_DIA_R3_S1-A3_1_8187	P46940	P46940;A0A0J9YXZ5	IQGA1_HUMAN	IQGAP1	(Dimethyl-n-4)ERDVYEELLTQAEIQGNINK(Dimethyl-K-4)	ERDVYEELLTQAEIQGNINK	(Dimethyl-n-4)ERDVYEELLTQAEIQGNINK(Dimethyl-K-4)3	3	0.000227972	0.000337888	0.000229078	0.000625	0.000751315	0.000561167	0.00075188	0.000227972	1	3083.11	3129.03	0.000664943	0.00061237	0.452668	0.346078	0.0498193
C:\Users\marco\Documents\Kai\DimethylDIA\DIA_Quan\Proteome\061524_KAI_Nathaniel_DimethylDIA_EV_Proteome_Quan_DIA_R1_S1-A1_1_8185.d	061524_KAI_Nathaniel_DimethylDIA_EV_Proteome_Quan_DIA_R1_S1-A1_1_8185	P46940	P46940;A0A0J9YXZ5	IQGA1_HUMAN	IQGAP1	(Dimethyl-n-8)ERDVYEELLTQAEIQGNINK(Dimethyl-K-8)	ERDVYEELLTQAEIQGNINK	(Dimethyl-n-8)ERDVYEELLTQAEIQGNINK(Dimethyl-K-8)3	3	0.00265741	0.0153631	0.000229078	0.00066313	0.000701262	0.000561167	0.000701754	0	1	1449.82	1207.64	0.000664943	0.00061237	0.0106648	0.871915	0.00454994
C:\Users\marco\Documents\Kai\DimethylDIA\DIA_Quan\Proteome\061524_KAI_Nathaniel_DimethylDIA_EV_Proteome_Quan_DIA_R2_S1-A2_1_8186.d	061524_KAI_Nathaniel_DimethylDIA_EV_Proteome_Quan_DIA_R2_S1-A2_1_8186	P46940	P46940;A0A0J9YXZ5	IQGA1_HUMAN	IQGAP1	(Dimethyl-n-8)ERDVYEELLTQAEIQGNINK(Dimethyl-K-8)	ERDVYEELLTQAEIQGNINK	(Dimethyl-n-8)ERDVYEELLTQAEIQGNINK(Dimethyl-K-8)3	3	0.000656599	0.0023795	0.000229078	0.000614628	0.000635324	0.000561167	0.000635728	0	1	1727.89	1480.35	0.000664943	0.00061237	0.877527	1.1127	2.03593e-05
C:\Users\marco\Documents\Kai\DimethylDIA\DIA_Quan\Proteome\061524_KAI_Nathaniel_DimethylDIA_EV_Proteome_Quan_DIA_R3_S1-A3_1_8187.d	061524_KAI_Nathaniel_DimethylDIA_EV_Proteome_Quan_DIA_R3_S1-A3_1_8187	P46940	P46940;A0A0J9YXZ5	IQGA1_HUMAN	IQGAP1	(Dimethyl-n-8)ERDVYEELLTQAEIQGNINK(Dimethyl-K-8)	ERDVYEELLTQAEIQGNINK	(Dimethyl-n-8)ERDVYEELLTQAEIQGNINK(Dimethyl-K-8)3	3	0.000227972	0.000337888	0.000229078	0.000625	0.000650195	0.000561167	0.000650618	0	1	2134.41	2149.4	0.000664943	0.00061237	0.710812	1.98675	2.07008e-05
C:\Users\marco\Documents\Kai\DimethylDIA\DIA_Quan\Proteome\061524_KAI_Nathaniel_DimethylDIA_EV_Proteome_Quan_DIA_R2_S1-A2_1_8186.d	061524_KAI_Nathaniel_DimethylDIA_EV_Proteome_Quan_DIA_R2_S1-A2_1_8186	Q8WUM4	Q8WUM4	PDC6I_HUMAN	PDCD6IP	(Dimethyl-n-0)EREGLENDLK(Dimethyl-K-0)	EREGLENDLK	(Dimethyl-n-0)EREGLENDLK(Dimethyl-K-0)3	3	0.000330688	0.000678438	0.000431997	0.000614628	0.00103199	0.000561167	0.00103306	0.000330688	1	15557.9	14226.7	0.000974388	0.00061237	0.620287	0.440516	0.040892
C:\Users\marco\Documents\Kai\DimethylDIA\DIA_Quan\Proteome\061524_KAI_Nathaniel_DimethylDIA_EV_Proteome_Quan_DIA_R3_S1-A3_1_8187.d	061524_KAI_Nathaniel_DimethylDIA_EV_Proteome_Quan_DIA_R3_S1-A3_1_8187	Q8WUM4	Q8WUM4	PDC6I_HUMAN	PDCD6IP	(Dimethyl-n-0)EREGLENDLK(Dimethyl-K-0)	EREGLENDLK	(Dimethyl-n-0)EREGLENDLK(Dimethyl-K-0)3	3	0.000227972	0.000337888	0.000431997	0.000625	0.00102354	0.000561167	0.00102459	0.000227972	1	12594	11395.3	0.000974388	0.00061237	0.715365	0.570188	0.00359244
C:\Users\marco\Documents\Kai\DimethylDIA\DIA_Quan\Proteome\061524_KAI_Nathaniel_DimethylDIA_EV_Proteome_Quan_DIA_R2_S1-A2_1_8186.d	061524_KAI_Nathaniel_DimethylDIA_EV_Proteome_Quan_DIA_R2_S1-A2_1_8186	Q8WUM4	Q8WUM4	PDC6I_HUMAN	PDCD6IP	(Dimethyl-n-4)EREGLENDLK(Dimethyl-K-4)	EREGLENDLK	(Dimethyl-n-4)EREGLENDLK(Dimethyl-K-4)3	3	0.000330688	0.000678438	0.000431997	0.000614628	0.000723066	0.000561167	0.000723589	0.000330688	1	7556.73	6909.99	0.000974388	0.00061237	0.777417	0.0989522	0.0659004
C:\Users\marco\Documents\Kai\DimethylDIA\DIA_Quan\Proteome\061524_KAI_Nathaniel_DimethylDIA_EV_Proteome_Quan_DIA_R3_S1-A3_1_8187.d	061524_KAI_Nathaniel_DimethylDIA_EV_Proteome_Quan_DIA_R3_S1-A3_1_8187	Q8WUM4	Q8WUM4	PDC6I_HUMAN	PDCD6IP	(Dimethyl-n-4)EREGLENDLK(Dimethyl-K-4)	EREGLENDLK	(Dimethyl-n-4)EREGLENDLK(Dimethyl-K-4)3	3	0.000227972	0.000337888	0.000431997	0.000625	0.000751315	0.000561167	0.00075188	0.000227972	1	11813.4	10546.5	0.000974388	0.00061237	0.780658	0.400361	0.00714443
C:\Users\marco\Documents\Kai\DimethylDIA\DIA_Quan\Proteome\061524_KAI_Nathaniel_DimethylDIA_EV_Proteome_Quan_DIA_R2_S1-A2_1_8186.d	061524_KAI_Nathaniel_DimethylDIA_EV_Proteome_Quan_DIA_R2_S1-A2_1_8186	Q8WUM4	Q8WUM4	PDC6I_HUMAN	PDCD6IP	(Dimethyl-n-8)EREGLENDLK(Dimethyl-K-8)	EREGLENDLK	(Dimethyl-n-8)EREGLENDLK(Dimethyl-K-8)3	3	0.000330688	0.000678438	0.000431997	0.000614628	0.000635324	0.000561167	0.000635728	0	1	15871.5	14513.5	0.000974388	0.00061237	0.933871	1.61244	2.03593e-05
C:\Users\marco\Documents\Kai\DimethylDIA\DIA_Quan\Proteome\061524_KAI_Nathaniel_DimethylDIA_EV_Proteome_Quan_DIA_R3_S1-A3_1_8187.d	061524_KAI_Nathaniel_DimethylDIA_EV_Proteome_Quan_DIA_R3_S1-A3_1_8187	Q8WUM4	Q8WUM4	PDC6I_HUMAN	PDCD6IP	(Dimethyl-n-8)EREGLENDLK(Dimethyl-K-8)	EREGLENDLK	(Dimethyl-n-8)EREGLENDLK(Dimethyl-K-8)3	3	0.000227972	0.000337888	0.000431997	0.000625	0.000650195	0.000561167	0.000650618	0	1	20428.4	18561.1	0.000974388	0.00061237	0.934829	1.45216	2.07008e-05
C:\Users\marco\Documents\Kai\DimethylDIA\DIA_Quan\Proteome\061524_KAI_Nathaniel_DimethylDIA_EV_Proteome_Quan_DIA_R1_S1-A1_1_8185.d	061524_KAI_Nathaniel_DimethylDIA_EV_Proteome_Quan_DIA_R1_S1-A1_1_8185	O75369	O75369;A0A0A0MT44;E7EN95	FLNB_HUMAN	FLNB	(Dimethyl-n-0)ERGDYVLAVK(Dimethyl-K-0)	ERGDYVLAVK	(Dimethyl-n-0)ERGDYVLAVK(Dimethyl-K-0)3	3	0.00443013	0.0387769	0.0011236	0.00066313	0.00125628	0.000561167	0.00125786	0.00443013	1	7973.17	8065.21	0.0015441	0.00061237	0	0.478107	0.0439211
C:\Users\marco\Documents\Kai\DimethylDIA\DIA_Quan\Proteome\061524_KAI_Nathaniel_DimethylDIA_EV_Proteome_Quan_DIA_R2_S1-A2_1_8186.d	061524_KAI_Nathaniel_DimethylDIA_EV_Proteome_Quan_DIA_R2_S1-A2_1_8186	O75369	O75369;A0A0A0MT44;E7EN95	FLNB_HUMAN	FLNB	(Dimethyl-n-0)ERGDYVLAVK(Dimethyl-K-0)	ERGDYVLAVK	(Dimethyl-n-0)ERGDYVLAVK(Dimethyl-K-0)3	3	0.000524843	0.000783182	0.0011236	0.000614628	0.00103199	0.000561167	0.00103306	0.000524843	1	7219.15	6616.76	0.0015441	0.00061237	0.285493	0.0411286	0.220993
C:\Users\marco\Documents\Kai\DimethylDIA\DIA_Quan\Proteome\061524_KAI_Nathaniel_DimethylDIA_EV_Proteome_Quan_DIA_R3_S1-A3_1_8187.d	061524_KAI_Nathaniel_DimethylDIA_EV_Proteome_Quan_DIA_R3_S1-A3_1_8187	O75369	O75369;A0A0A0MT44;E7EN95	FLNB_HUMAN	FLNB	(Dimethyl-n-0)ERGDYVLAVK(Dimethyl-K-0)	ERGDYVLAVK	(Dimethyl-n-0)ERGDYVLAVK(Dimethyl-K-0)3	3	0.000675295	0.00169823	0.0011236	0.000625	0.00102354	0.000561167	0.00102459	0.000675295	1	7893.16	7066.44	0.0015441	0.00061237	0.167882	0.414636	0.110249
C:\Users\marco\Documents\Kai\DimethylDIA\DIA_Quan\Proteome\061524_KAI_Nathaniel_DimethylDIA_EV_Proteome_Quan_DIA_R1_S1-A1_1_8185.d	061524_KAI_Nathaniel_DimethylDIA_EV_Proteome_Quan_DIA_R1_S1-A1_1_8185	O75369	O75369;A0A0A0MT44;E7EN95	FLNB_HUMAN	FLNB	(Dimethyl-n-4)ERGDYVLAVK(Dimethyl-K-4)	ERGDYVLAVK	(Dimethyl-n-4)ERGDYVLAVK(Dimethyl-K-4)3	3	0.00443013	0.0387769	0.0011236	0.00066313	0.000820345	0.000561167	0.000821018	0.00443013	1	6136.44	6057.86	0.0015441	0.00061237	0.651989	0.37975	0.00341995
C:\Users\marco\Documents\Kai\DimethylDIA\DIA_Quan\Proteome\061524_KAI_Nathaniel_DimethylDIA_EV_Proteome_Quan_DIA_R2_S1-A2_1_8186.d	061524_KAI_Nathaniel_DimethylDIA_EV_Proteome_Quan_DIA_R2_S1-A2_1_8186	O75369	O75369;A0A0A0MT44;E7EN95	FLNB_HUMAN	FLNB	(Dimethyl-n-4)ERGDYVLAVK(Dimethyl-K-4)	ERGDYVLAVK	(Dimethyl-n-4)ERGDYVLAVK(Dimethyl-K-4)3	3	0.000524843	0.000783182	0.0011236	0.000614628	0.000723066	0.000561167	0.000723589	0	1	13456.9	12350.3	0.0015441	0.00061237	0.864729	1.79083	5.00762e-05
C:\Users\marco\Documents\Kai\DimethylDIA\DIA_Quan\Proteome\061524_KAI_Nathaniel_DimethylDIA_EV_Proteome_Quan_DIA_R3_S1-A3_1_8187.d	061524_KAI_Nathaniel_DimethylDIA_EV_Proteome_Quan_DIA_R3_S1-A3_1_8187	O75369	O75369;A0A0A0MT44;E7EN95	FLNB_HUMAN	FLNB	(Dimethyl-n-4)ERGDYVLAVK(Dimethyl-K-4)	ERGDYVLAVK	(Dimethyl-n-4)ERGDYVLAVK(Dimethyl-K-4)3	3	0.000675295	0.00169823	0.0011236	0.000625	0.000751315	0.000561167	0.00075188	0	1	10748.4	9737.69	0.0015441	0.00061237	0.814358	1.22254	5.12473e-05
C:\Users\marco\Documents\Kai\DimethylDIA\DIA_Quan\Proteome\061524_KAI_Nathaniel_DimethylDIA_EV_Proteome_Quan_DIA_R1_S1-A1_1_8185.d	061524_KAI_Nathaniel_DimethylDIA_EV_Proteome_Quan_DIA_R1_S1-A1_1_8185	O75369	O75369;A0A0A0MT44;E7EN95	FLNB_HUMAN	FLNB	(Dimethyl-n-8)ERGDYVLAVK(Dimethyl-K-8)	ERGDYVLAVK	(Dimethyl-n-8)ERGDYVLAVK(Dimethyl-K-8)3	3	0.00443013	0.0387769	0.0011236	0.00066313	0.000701262	0.000561167	0.000701754	0	1	11056.7	11184.3	0.0015441	0.00061237	0.685293	0.541904	4.92573e-05
C:\Users\marco\Documents\Kai\DimethylDIA\DIA_Quan\Proteome\061524_KAI_Nathaniel_DimethylDIA_EV_Proteome_Quan_DIA_R2_S1-A2_1_8186.d	061524_KAI_Nathaniel_DimethylDIA_EV_Proteome_Quan_DIA_R2_S1-A2_1_8186	O75369	O75369;A0A0A0MT44;E7EN95	FLNB_HUMAN	FLNB	(Dimethyl-n-8)ERGDYVLAVK(Dimethyl-K-8)	ERGDYVLAVK	(Dimethyl-n-8)ERGDYVLAVK(Dimethyl-K-8)3	3	0.000524843	0.000783182	0.0011236	0.000614628	0.000635324	0.000561167	0.000635728	0.000524843	1	19479.2	17877.4	0.0015441	0.00061237	0.945855	1.18382	2.03593e-05
C:\Users\marco\Documents\Kai\DimethylDIA\DIA_Quan\Proteome\061524_KAI_Nathaniel_DimethylDIA_EV_Proteome_Quan_DIA_R3_S1-A3_1_8187.d	061524_KAI_Nathaniel_DimethylDIA_EV_Proteome_Quan_DIA_R3_S1-A3_1_8187	O75369	O75369;A0A0A0MT44;E7EN95	FLNB_HUMAN	FLNB	(Dimethyl-n-8)ERGDYVLAVK(Dimethyl-K-8)	ERGDYVLAVK	(Dimethyl-n-8)ERGDYVLAVK(Dimethyl-K-8)3	3	0.000675295	0.00169823	0.0011236	0.000625	0.000650195	0.000561167	0.000650618	0.000675295	1	19316.3	17499.8	0.0015441	0.00061237	0.798993	1.24863	2.07008e-05
C:\Users\marco\Documents\Kai\DimethylDIA\DIA_Quan\Proteome\061524_KAI_Nathaniel_DimethylDIA_EV_Proteome_Quan_DIA_R1_S1-A1_1_8185.d	061524_KAI_Nathaniel_DimethylDIA_EV_Proteome_Quan_DIA_R1_S1-A1_1_8185	Q5T0N5	Q5T0N5	FBP1L_HUMAN	FNBP1L	(Dimethyl-n-0)ERIEIEQNYAK(Dimethyl-K-0)	ERIEIEQNYAK	(Dimethyl-n-0)ERIEIEQNYAK(Dimethyl-K-0)3	3	0.000378453	0.00321873	0.000229078	0.00066313	0.0207469	0.000561167	0.0207592	0.000378453	1	732.052	729.99	0.000594663	0.00061237	0.279206	0.180529	0.218997
C:\Users\marco\Documents\Kai\DimethylDIA\DIA_Quan\Proteome\061524_KAI_Nathaniel_DimethylDIA_EV_Proteome_Quan_DIA_R2_S1-A2_1_8186.d	061524_KAI_Nathaniel_DimethylDIA_EV_Proteome_Quan_DIA_R2_S1-A2_1_8186	Q5T0N5	Q5T0N5	FBP1L_HUMAN	FNBP1L	(Dimethyl-n-0)ERIEIEQNYAK(Dimethyl-K-0)	ERIEIEQNYAK	(Dimethyl-n-0)ERIEIEQNYAK(Dimethyl-K-0)3	3	0.000161165	0.000161165	0.000229078	0.000614628	0.00144613	0.000561167	0.00144823	0.000161165	1	8784.54	7926.35	0.000594663	0.00061237	0.379085	1.34419	0.00272562
C:\Users\marco\Documents\Kai\DimethylDIA\DIA_Quan\Proteome\061524_KAI_Nathaniel_DimethylDIA_EV_Proteome_Quan_DIA_R3_S1-A3_1_8187.d	061524_KAI_Nathaniel_DimethylDIA_EV_Proteome_Quan_DIA_R3_S1-A3_1_8187	Q5T0N5	Q5T0N5	FBP1L_HUMAN	FNBP1L	(Dimethyl-n-0)ERIEIEQNYAK(Dimethyl-K-0)	ERIEIEQNYAK	(Dimethyl-n-0)ERIEIEQNYAK(Dimethyl-K-0)3	3	0.000227972	0.000337888	0.000229078	0.000625	0.00102354	0.000561167	0.00102459	0.000227972	1	6187.05	5645.33	0.000594663	0.00061237	0.527485	0.280661	0.192445
C:\Users\marco\Documents\Kai\DimethylDIA\DIA_Quan\Proteome\061524_KAI_Nathaniel_DimethylDIA_EV_Proteome_Quan_DIA_R1_S1-A1_1_8185.d	061524_KAI_Nathaniel_DimethylDIA_EV_Proteome_Quan_DIA_R1_S1-A1_1_8185	Q5T0N5	Q5T0N5	FBP1L_HUMAN	FNBP1L	(Dimethyl-n-4)ERIEIEQNYAK(Dimethyl-K-4)	ERIEIEQNYAK	(Dimethyl-n-4)ERIEIEQNYAK(Dimethyl-K-4)3	3	0.000378453	0.00321873	0.000229078	0.00066313	0.000820345	0.000561167	0.000821018	0.000378453	1	6045.51	6028.48	0.000594663	0.00061237	0.527983	0.383175	0.0182397
C:\Users\marco\Documents\Kai\DimethylDIA\DIA_Quan\Proteome\061524_KAI_Nathaniel_DimethylDIA_EV_Proteome_Quan_DIA_R2_S1-A2_1_8186.d	061524_KAI_Nathaniel_DimethylDIA_EV_Proteome_Quan_DIA_R2_S1-A2_1_8186	Q5T0N5	Q5T0N5	FBP1L_HUMAN	FNBP1L	(Dimethyl-n-4)ERIEIEQNYAK(Dimethyl-K-4)	ERIEIEQNYAK	(Dimethyl-n-4)ERIEIEQNYAK(Dimethyl-K-4)3	3	0.000161165	0.000161165	0.000229078	0.000614628	0.000723066	0.000561167	0.000723589	0.000161165	1	3368.88	3150.8	0.000594663	0.00061237	0.181396	1.46796	0.00254938
C:\Users\marco\Documents\Kai\DimethylDIA\DIA_Quan\Proteome\061524_KAI_Nathaniel_DimethylDIA_EV_Proteome_Quan_DIA_R3_S1-A3_1_8187.d	061524_KAI_Nathaniel_DimethylDIA_EV_Proteome_Quan_DIA_R3_S1-A3_1_8187	Q5T0N5	Q5T0N5	FBP1L_HUMAN	FNBP1L	(Dimethyl-n-4)ERIEIEQNYAK(Dimethyl-K-4)	ERIEIEQNYAK	(Dimethyl-n-4)ERIEIEQNYAK(Dimethyl-K-4)3	3	0.000227972	0.000337888	0.000229078	0.000625	0.000751315	0.000561167	0.00075188	0.000227972	1	6986.8	6375.06	0.000594663	0.00061237	0.057309	1.7802	0.00535433
C:\Users\marco\Documents\Kai\DimethylDIA\DIA_Quan\Proteome\061524_KAI_Nathaniel_DimethylDIA_EV_Proteome_Quan_DIA_R1_S1-A1_1_8185.d	061524_KAI_Nathaniel_DimethylDIA_EV_Proteome_Quan_DIA_R1_S1-A1_1_8185	Q5T0N5	Q5T0N5	FBP1L_HUMAN	FNBP1L	(Dimethyl-n-8)ERIEIEQNYAK(Dimethyl-K-8)	ERIEIEQNYAK	(Dimethyl-n-8)ERIEIEQNYAK(Dimethyl-K-8)3	3	0.000378453	0.00321873	0.000229078	0.00066313	0.000701262	0.000561167	0.000701754	0	1	11285.7	11282.2	0.000594663	0.00061237	0.620953	1.63779	2.51702e-05
C:\Users\marco\Documents\Kai\DimethylDIA\DIA_Quan\Proteome\061524_KAI_Nathaniel_DimethylDIA_EV_Proteome_Quan_DIA_R2_S1-A2_1_8186.d	061524_KAI_Nathaniel_DimethylDIA_EV_Proteome_Quan_DIA_R2_S1-A2_1_8186	Q5T0N5	Q5T0N5	FBP1L_HUMAN	FNBP1L	(Dimethyl-n-8)ERIEIEQNYAK(Dimethyl-K-8)	ERIEIEQNYAK	(Dimethyl-n-8)ERIEIEQNYAK(Dimethyl-K-8)3	3	0.000161165	0.000161165	0.000229078	0.000614628	0.000635324	0.000561167	0.000635728	0	1	9541.66	8617.18	0.000594663	0.00061237	0.920315	1.43216	2.03593e-05
C:\Users\marco\Documents\Kai\DimethylDIA\DIA_Quan\Proteome\061524_KAI_Nathaniel_DimethylDIA_EV_Proteome_Quan_DIA_R3_S1-A3_1_8187.d	061524_KAI_Nathaniel_DimethylDIA_EV_Proteome_Quan_DIA_R3_S1-A3_1_8187	Q5T0N5	Q5T0N5	FBP1L_HUMAN	FNBP1L	(Dimethyl-n-8)ERIEIEQNYAK(Dimethyl-K-8)	ERIEIEQNYAK	(Dimethyl-n-8)ERIEIEQNYAK(Dimethyl-K-8)3	3	0.000227972	0.000337888	0.000229078	0.000625	0.000650195	0.000561167	0.000650618	0	1	7936.61	7342.97	0.000594663	0.00061237	0.900015	2.16732	2.07008e-05
C:\Users\marco\Documents\Kai\DimethylDIA\DIA_Quan\Proteome\061524_KAI_Nathaniel_DimethylDIA_EV_Proteome_Quan_DIA_R1_S1-A1_1_8185.d	061524_KAI_Nathaniel_DimethylDIA_EV_Proteome_Quan_DIA_R1_S1-A1_1_8185	P22314	P22314;Q5JRR6	UBA1_HUMAN	UBA1	(Dimethyl-n-0)ERLDQPMTEIVSR	ERLDQPMTEIVSR	(Dimethyl-n-0)ERLDQPMTEIVSR3	3	0.000147872	0.000147872	4.5249e-06	0.00066313	0.00125628	0.000561167	0.00125786	0.000147872	1	11080.3	12763.4	1.48495e-06	0.00061237	0.960041	1.45417	0.000194496
C:\Users\marco\Documents\Kai\DimethylDIA\DIA_Quan\Proteome\061524_KAI_Nathaniel_DimethylDIA_EV_Proteome_Quan_DIA_R2_S1-A2_1_8186.d	061524_KAI_Nathaniel_DimethylDIA_EV_Proteome_Quan_DIA_R2_S1-A2_1_8186	P22314	P22314;Q5JRR6	UBA1_HUMAN	UBA1	(Dimethyl-n-0)ERLDQPMTEIVSR	ERLDQPMTEIVSR	(Dimethyl-n-0)ERLDQPMTEIVSR3	3	4.5249e-06	4.5249e-06	4.5249e-06	0.000614628	0.00103199	0.000561167	0.00103306	8.18197e-05	1	9487.84	8503.04	1.48495e-06	0.00061237	0.867497	1.56906	0.000169542
C:\Users\marco\Documents\Kai\DimethylDIA\DIA_Quan\Proteome\061524_KAI_Nathaniel_DimethylDIA_EV_Proteome_Quan_DIA_R3_S1-A3_1_8187.d	061524_KAI_Nathaniel_DimethylDIA_EV_Proteome_Quan_DIA_R3_S1-A3_1_8187	P22314	P22314;Q5JRR6	UBA1_HUMAN	UBA1	(Dimethyl-n-0)ERLDQPMTEIVSR	ERLDQPMTEIVSR	(Dimethyl-n-0)ERLDQPMTEIVSR3	3	0.000419757	0.000551743	4.5249e-06	0.000625	0.00102354	0.000561167	0.00102459	0.000419757	1	17164.8	15332.4	1.48495e-06	0.00061237	0.995351	2.06685	0.000161934
C:\Users\marco\Documents\Kai\DimethylDIA\DIA_Quan\Proteome\061524_KAI_Nathaniel_DimethylDIA_EV_Proteome_Quan_DIA_R1_S1-A1_1_8185.d	061524_KAI_Nathaniel_DimethylDIA_EV_Proteome_Quan_DIA_R1_S1-A1_1_8185	P22314	P22314;Q5JRR6	UBA1_HUMAN	UBA1	(Dimethyl-n-4)ERLDQPMTEIVSR	ERLDQPMTEIVSR	(Dimethyl-n-4)ERLDQPMTEIVSR3	3	0.000147872	0.000147872	4.5249e-06	0.00066313	0.000820345	0.000561167	0.000821018	0	1	22058	25408.5	1.48495e-06	0.00061237	0.971822	2.75171	6.00913e-05
C:\Users\marco\Documents\Kai\DimethylDIA\DIA_Quan\Proteome\061524_KAI_Nathaniel_DimethylDIA_EV_Proteome_Quan_DIA_R2_S1-A2_1_8186.d	061524_KAI_Nathaniel_DimethylDIA_EV_Proteome_Quan_DIA_R2_S1-A2_1_8186	P22314	P22314;Q5JRR6	UBA1_HUMAN	UBA1	(Dimethyl-n-4)ERLDQPMTEIVSR	ERLDQPMTEIVSR	(Dimethyl-n-4)ERLDQPMTEIVSR3	3	4.5249e-06	4.5249e-06	4.5249e-06	0.000614628	0.000723066	0.000561167	0.000723589	8.18197e-05	1	21070.4	18883.4	1.48495e-06	0.00061237	0.948737	2.14702	5.00762e-05
C:\Users\marco\Documents\Kai\DimethylDIA\DIA_Quan\Proteome\061524_KAI_Nathaniel_DimethylDIA_EV_Proteome_Quan_DIA_R3_S1-A3_1_8187.d	061524_KAI_Nathaniel_DimethylDIA_EV_Proteome_Quan_DIA_R3_S1-A3_1_8187	P22314	P22314;Q5JRR6	UBA1_HUMAN	UBA1	(Dimethyl-n-4)ERLDQPMTEIVSR	ERLDQPMTEIVSR	(Dimethyl-n-4)ERLDQPMTEIVSR3	3	0.000419757	0.000551743	4.5249e-06	0.000625	0.000751315	0.000561167	0.00075188	0	1	23208.3	20730.8	1.48495e-06	0.00061237	0.981577	2.27823	5.12473e-05
C:\Users\marco\Documents\Kai\DimethylDIA\DIA_Quan\Proteome\061524_KAI_Nathaniel_DimethylDIA_EV_Proteome_Quan_DIA_R1_S1-A1_1_8185.d	061524_KAI_Nathaniel_DimethylDIA_EV_Proteome_Quan_DIA_R1_S1-A1_1_8185	P22314	P22314;Q5JRR6	UBA1_HUMAN	UBA1	(Dimethyl-n-8)ERLDQPMTEIVSR	ERLDQPMTEIVSR	(Dimethyl-n-8)ERLDQPMTEIVSR3	3	0.000147872	0.000147872	4.5249e-06	0.00066313	0.000701262	0.000561167	0.000701754	0.000147872	1	39350.4	43617.5	1.48495e-06	0.00061237	0.986285	2.71032	2.51702e-05
C:\Users\marco\Documents\Kai\DimethylDIA\DIA_Quan\Proteome\061524_KAI_Nathaniel_DimethylDIA_EV_Proteome_Quan_DIA_R2_S1-A2_1_8186.d	061524_KAI_Nathaniel_DimethylDIA_EV_Proteome_Quan_DIA_R2_S1-A2_1_8186	P22314	P22314;Q5JRR6	UBA1_HUMAN	UBA1	(Dimethyl-n-8)ERLDQPMTEIVSR	ERLDQPMTEIVSR	(Dimethyl-n-8)ERLDQPMTEIVSR3	3	4.5249e-06	4.5249e-06	4.5249e-06	0.000614628	0.000635324	0.000561167	0.000635728	0	1	48970.2	44224.4	1.48495e-06	0.00061237	0.991896	2.70346	2.03593e-05
C:\Users\marco\Documents\Kai\DimethylDIA\DIA_Quan\Proteome\061524_KAI_Nathaniel_DimethylDIA_EV_Proteome_Quan_DIA_R3_S1-A3_1_8187.d	061524_KAI_Nathaniel_DimethylDIA_EV_Proteome_Quan_DIA_R3_S1-A3_1_8187	P22314	P22314;Q5JRR6	UBA1_HUMAN	UBA1	(Dimethyl-n-8)ERLDQPMTEIVSR	ERLDQPMTEIVSR	(Dimethyl-n-8)ERLDQPMTEIVSR3	3	0.000419757	0.000551743	4.5249e-06	0.000625	0.000650195	0.000561167	0.000650618	0.000419757	1	43577.9	39383	1.48495e-06	0.00061237	0.95746	2.9272	2.07008e-05
C:\Users\marco\Documents\Kai\DimethylDIA\DIA_Quan\Proteome\061524_KAI_Nathaniel_DimethylDIA_EV_Proteome_Quan_DIA_R1_S1-A1_1_8185.d	061524_KAI_Nathaniel_DimethylDIA_EV_Proteome_Quan_DIA_R1_S1-A1_1_8185	Q8N8S7	Q8N8S7;A0A0U1RRM6;A0A075B6E5;A0A0U1RQP7	ENAH_HUMAN	ENAH	(Dimethyl-n-0)ERLEQEQLER	ERLEQEQLER	(Dimethyl-n-0)ERLEQEQLER3	3	0.000131337	0.000259791	0.000115527	0.00066313	0.00125628	0.000561167	0.00125786	0.000131337	1	6846.14	6746.45	0.000319591	0.00061237	0.82874	0.127285	0.0646992
C:\Users\marco\Documents\Kai\DimethylDIA\DIA_Quan\Proteome\061524_KAI_Nathaniel_DimethylDIA_EV_Proteome_Quan_DIA_R2_S1-A2_1_8186.d	061524_KAI_Nathaniel_DimethylDIA_EV_Proteome_Quan_DIA_R2_S1-A2_1_8186	Q8N8S7	Q8N8S7;A0A0U1RRM6;A0A075B6E5;A0A0U1RQP7	ENAH_HUMAN	ENAH	(Dimethyl-n-0)ERLEQEQLER	ERLEQEQLER	(Dimethyl-n-0)ERLEQEQLER3	3	1.02905e-05	1.02905e-05	0.000115527	0.000614628	0.00103199	0.000561167	0.00103306	8.18197e-05	1	6207.13	5763.29	0.000319591	0.00061237	0.71156	0.0320153	0.122681
C:\Users\marco\Documents\Kai\DimethylDIA\DIA_Quan\Proteome\061524_KAI_Nathaniel_DimethylDIA_EV_Proteome_Quan_DIA_R3_S1-A3_1_8187.d	061524_KAI_Nathaniel_DimethylDIA_EV_Proteome_Quan_DIA_R3_S1-A3_1_8187	Q8N8S7	Q8N8S7;A0A0U1RRM6;A0A075B6E5;A0A0U1RQP7	ENAH_HUMAN	ENAH	(Dimethyl-n-0)ERLEQEQLER	ERLEQEQLER	(Dimethyl-n-0)ERLEQEQLER3	3	0.000227972	0.000337888	0.000115527	0.000625	0.00102354	0.000561167	0.00102459	0.000227972	1	7030.15	6021.28	0.000319591	0.00061237	0.825737	0	0.195509
C:\Users\marco\Documents\Kai\DimethylDIA\DIA_Quan\Proteome\061524_KAI_Nathaniel_DimethylDIA_EV_Proteome_Quan_DIA_R1_S1-A1_1_8185.d	061524_KAI_Nathaniel_DimethylDIA_EV_Proteome_Quan_DIA_R1_S1-A1_1_8185	Q8N8S7	Q8N8S7;A0A0U1RRM6;A0A075B6E5;A0A0U1RQP7	ENAH_HUMAN	ENAH	(Dimethyl-n-4)ERLEQEQLER	ERLEQEQLER	(Dimethyl-n-4)ERLEQEQLER3	3	0.000131337	0.000259791	0.000115527	0.00066313	0.000820345	0.000561167	0.000821018	0.000131337	1	8129.49	8011.11	0.000319591	0.00061237	0.813112	0.794254	6.00913e-05
C:\Users\marco\Documents\Kai\DimethylDIA\DIA_Quan\Proteome\061524_KAI_Nathaniel_DimethylDIA_EV_Proteome_Quan_DIA_R2_S1-A2_1_8186.d	061524_KAI_Nathaniel_DimethylDIA_EV_Proteome_Quan_DIA_R2_S1-A2_1_8186	Q8N8S7	Q8N8S7;A0A0U1RRM6;A0A075B6E5;A0A0U1RQP7	ENAH_HUMAN	ENAH	(Dimethyl-n-4)ERLEQEQLER	ERLEQEQLER	(Dimethyl-n-4)ERLEQEQLER3	3	1.02905e-05	1.02905e-05	0.000115527	0.000614628	0.000723066	0.000561167	0.000723589	8.18197e-05	1	11127.6	10331.9	0.000319591	0.00061237	0.636859	0.691984	0.00260357
C:\Users\marco\Documents\Kai\DimethylDIA\DIA_Quan\Proteome\061524_KAI_Nathaniel_DimethylDIA_EV_Proteome_Quan_DIA_R3_S1-A3_1_8187.d	061524_KAI_Nathaniel_DimethylDIA_EV_Proteome_Quan_DIA_R3_S1-A3_1_8187	Q8N8S7	Q8N8S7;A0A0U1RRM6;A0A075B6E5;A0A0U1RQP7	ENAH_HUMAN	ENAH	(Dimethyl-n-4)ERLEQEQLER	ERLEQEQLER	(Dimethyl-n-4)ERLEQEQLER3	3	0.000227972	0.000337888	0.000115527	0.000625	0.000751315	0.000561167	0.00075188	0.000227972	1	9199.56	7879.37	0.000319591	0.00061237	0.808897	0.471404	0.0152665
C:\Users\marco\Documents\Kai\DimethylDIA\DIA_Quan\Proteome\061524_KAI_Nathaniel_DimethylDIA_EV_Proteome_Quan_DIA_R1_S1-A1_1_8185.d	061524_KAI_Nathaniel_DimethylDIA_EV_Proteome_Quan_DIA_R1_S1-A1_1_8185	Q8N8S7	Q8N8S7;A0A0U1RRM6;A0A075B6E5;A0A0U1RQP7	ENAH_HUMAN	ENAH	(Dimethyl-n-8)ERLEQEQLER	ERLEQEQLER	(Dimethyl-n-8)ERLEQEQLER3	3	0.000131337	0.000259791	0.000115527	0.00066313	0.000701262	0.000561167	0.000701754	0	1	13011.9	12822.4	0.000319591	0.00061237	0.779145	0.400447	0.000304459
C:\Users\marco\Documents\Kai\DimethylDIA\DIA_Quan\Proteome\061524_KAI_Nathaniel_DimethylDIA_EV_Proteome_Quan_DIA_R2_S1-A2_1_8186.d	061524_KAI_Nathaniel_DimethylDIA_EV_Proteome_Quan_DIA_R2_S1-A2_1_8186	Q8N8S7	Q8N8S7;A0A0U1RRM6;A0A075B6E5;A0A0U1RQP7	ENAH_HUMAN	ENAH	(Dimethyl-n-8)ERLEQEQLER	ERLEQEQLER	(Dimethyl-n-8)ERLEQEQLER3	3	1.02905e-05	1.02905e-05	0.000115527	0.000614628	0.000635324	0.000561167	0.000635728	0	1	17033.1	15815.1	0.000319591	0.00061237	0.975009	0.853807	2.03593e-05
C:\Users\marco\Documents\Kai\DimethylDIA\DIA_Quan\Proteome\061524_KAI_Nathaniel_DimethylDIA_EV_Proteome_Quan_DIA_R3_S1-A3_1_8187.d	061524_KAI_Nathaniel_DimethylDIA_EV_Proteome_Quan_DIA_R3_S1-A3_1_8187	Q8N8S7	Q8N8S7;A0A0U1RRM6;A0A075B6E5;A0A0U1RQP7	ENAH_HUMAN	ENAH	(Dimethyl-n-8)ERLEQEQLER	ERLEQEQLER	(Dimethyl-n-8)ERLEQEQLER3	3	0.000227972	0.000337888	0.000115527	0.000625	0.000650195	0.000561167	0.000650618	0	1	18757.2	16065.4	0.000319591	0.00061237	0.948043	1.72791	2.07008e-05
C:\Users\marco\Documents\Kai\DimethylDIA\DIA_Quan\Proteome\061524_KAI_Nathaniel_DimethylDIA_EV_Proteome_Quan_DIA_R1_S1-A1_1_8185.d	061524_KAI_Nathaniel_DimethylDIA_EV_Proteome_Quan_DIA_R1_S1-A1_1_8185	Q86XP3	Q86XP3;A0A0A0MSJ0	DDX42_HUMAN	DDX42	(Dimethyl-n-0)ERPGLGSENMDR	ERPGLGSENMDR	(Dimethyl-n-0)ERPGLGSENMDR3	3	3.51805e-05	3.51805e-05	5.69262e-06	0.00066313	0.00125628	0.000561167	0.00125786	7.62718e-05	1	3571.92	3496.74	2.15993e-06	0.00061237	0.944472	0.484839	0.00830188
C:\Users\marco\Documents\Kai\DimethylDIA\DIA_Quan\Proteome\061524_KAI_Nathaniel_DimethylDIA_EV_Proteome_Quan_DIA_R2_S1-A2_1_8186.d	061524_KAI_Nathaniel_DimethylDIA_EV_Proteome_Quan_DIA_R2_S1-A2_1_8186	Q86XP3	Q86XP3;A0A0A0MSJ0	DDX42_HUMAN	DDX42	(Dimethyl-n-0)ERPGLGSENMDR	ERPGLGSENMDR	(Dimethyl-n-0)ERPGLGSENMDR3	3	5.69262e-06	5.69262e-06	5.69262e-06	0.000614628	0.00103199	0.000561167	0.00103306	8.18197e-05	1	6046.88	5897.29	2.15993e-06	0.00061237	0.973411	1.49411	0.000169542
C:\Users\marco\Documents\Kai\DimethylDIA\DIA_Quan\Proteome\061524_KAI_Nathaniel_DimethylDIA_EV_Proteome_Quan_DIA_R3_S1-A3_1_8187.d	061524_KAI_Nathaniel_DimethylDIA_EV_Proteome_Quan_DIA_R3_S1-A3_1_8187	Q86XP3	Q86XP3;A0A0A0MSJ0	DDX42_HUMAN	DDX42	(Dimethyl-n-0)ERPGLGSENMDR	ERPGLGSENMDR	(Dimethyl-n-0)ERPGLGSENMDR3	3	0.000227972	0.000337888	5.69262e-06	0.000625	0.00102354	0.000561167	0.00102459	0.000227972	1	7877.05	6775.04	2.15993e-06	0.00061237	0.981566	1.0083	0.00148081
C:\Users\marco\Documents\Kai\DimethylDIA\DIA_Quan\Proteome\061524_KAI_Nathaniel_DimethylDIA_EV_Proteome_Quan_DIA_R1_S1-A1_1_8185.d	061524_KAI_Nathaniel_DimethylDIA_EV_Proteome_Quan_DIA_R1_S1-A1_1_8185	Q86XP3	Q86XP3;A0A0A0MSJ0	DDX42_HUMAN	DDX42	(Dimethyl-n-4)ERPGLGSENMDR	ERPGLGSENMDR	(Dimethyl-n-4)ERPGLGSENMDR3	3	3.51805e-05	3.51805e-05	5.69262e-06	0.00066313	0.000820345	0.000561167	0.000821018	0	1	8684.42	8501.63	2.15993e-06	0.00061237	0.979257	1.69643	6.00913e-05
C:\Users\marco\Documents\Kai\DimethylDIA\DIA_Quan\Proteome\061524_KAI_Nathaniel_DimethylDIA_EV_Proteome_Quan_DIA_R2_S1-A2_1_8186.d	061524_KAI_Nathaniel_DimethylDIA_EV_Proteome_Quan_DIA_R2_S1-A2_1_8186	Q86XP3	Q86XP3;A0A0A0MSJ0	DDX42_HUMAN	DDX42	(Dimethyl-n-4)ERPGLGSENMDR	ERPGLGSENMDR	(Dimethyl-n-4)ERPGLGSENMDR3	3	5.69262e-06	5.69262e-06	5.69262e-06	0.000614628	0.000723066	0.000561167	0.000723589	8.18197e-05	1	11218.4	10940.9	2.15993e-06	0.00061237	0.987062	1.60325	5.00762e-05
C:\Users\marco\Documents\Kai\DimethylDIA\DIA_Quan\Proteome\061524_KAI_Nathaniel_DimethylDIA_EV_Proteome_Quan_DIA_R3_S1-A3_1_8187.d	061524_KAI_Nathaniel_DimethylDIA_EV_Proteome_Quan_DIA_R3_S1-A3_1_8187	Q86XP3	Q86XP3;A0A0A0MSJ0	DDX42_HUMAN	DDX42	(Dimethyl-n-4)ERPGLGSENMDR	ERPGLGSENMDR	(Dimethyl-n-4)ERPGLGSENMDR3	3	0.000227972	0.000337888	5.69262e-06	0.000625	0.000751315	0.000561167	0.00075188	0.000227972	1	12746.2	10963	2.15993e-06	0.00061237	0.976474	2.05985	5.12473e-05
C:\Users\marco\Documents\Kai\DimethylDIA\DIA_Quan\Proteome\061524_KAI_Nathaniel_DimethylDIA_EV_Proteome_Quan_DIA_R1_S1-A1_1_8185.d	061524_KAI_Nathaniel_DimethylDIA_EV_Proteome_Quan_DIA_R1_S1-A1_1_8185	Q86XP3	Q86XP3;A0A0A0MSJ0	DDX42_HUMAN	DDX42	(Dimethyl-n-8)ERPGLGSENMDR	ERPGLGSENMDR	(Dimethyl-n-8)ERPGLGSENMDR3	3	3.51805e-05	3.51805e-05	5.69262e-06	0.00066313	0.000701262	0.000561167	0.000701754	7.62718e-05	1	15106.4	14788.5	2.15993e-06	0.00061237	0.978845	1.17302	2.51702e-05
C:\Users\marco\Documents\Kai\DimethylDIA\DIA_Quan\Proteome\061524_KAI_Nathaniel_DimethylDIA_EV_Proteome_Quan_DIA_R2_S1-A2_1_8186.d	061524_KAI_Nathaniel_DimethylDIA_EV_Proteome_Quan_DIA_R2_S1-A2_1_8186	Q86XP3	Q86XP3;A0A0A0MSJ0	DDX42_HUMAN	DDX42	(Dimethyl-n-8)ERPGLGSENMDR	ERPGLGSENMDR	(Dimethyl-n-8)ERPGLGSENMDR3	3	5.69262e-06	5.69262e-06	5.69262e-06	0.000614628	0.000635324	0.000561167	0.000635728	0	1	24184.3	23586	2.15993e-06	0.00061237	0.966798	1.97967	2.03593e-05
C:\Users\marco\Documents\Kai\DimethylDIA\DIA_Quan\Proteome\061524_KAI_Nathaniel_DimethylDIA_EV_Proteome_Quan_DIA_R3_S1-A3_1_8187.d	061524_KAI_Nathaniel_DimethylDIA_EV_Proteome_Quan_DIA_R3_S1-A3_1_8187	Q86XP3	Q86XP3;A0A0A0MSJ0	DDX42_HUMAN	DDX42	(Dimethyl-n-8)ERPGLGSENMDR	ERPGLGSENMDR	(Dimethyl-n-8)ERPGLGSENMDR3	3	0.000227972	0.000337888	5.69262e-06	0.000625	0.000650195	0.000561167	0.000650618	0	1	23827.5	20494	2.15993e-06	0.00061237	0.990831	2.18135	2.07008e-05
C:\Users\marco\Documents\Kai\DimethylDIA\DIA_Quan\Proteome\061524_KAI_Nathaniel_DimethylDIA_EV_Proteome_Quan_DIA_R1_S1-A1_1_8185.d	061524_KAI_Nathaniel_DimethylDIA_EV_Proteome_Quan_DIA_R1_S1-A1_1_8185	Q86XP3	Q86XP3;A0A0A0MSJ0	DDX42_HUMAN	DDX42	(Dimethyl-n-0)ERPGLGSENMDR	ERPGLGSENMDR	(Dimethyl-n-0)ERPGLGSENMDR4	4	3.51805e-05	3.51805e-05	3.79287e-05	0.00066313	0.00125628	0.000561167	0.00125786	7.62718e-05	1	2488.04	2424.28	4.10544e-05	0.00061237	0.209212	0.319756	0.0744248
C:\Users\marco\Documents\Kai\DimethylDIA\DIA_Quan\Proteome\061524_KAI_Nathaniel_DimethylDIA_EV_Proteome_Quan_DIA_R3_S1-A3_1_8187.d	061524_KAI_Nathaniel_DimethylDIA_EV_Proteome_Quan_DIA_R3_S1-A3_1_8187	Q86XP3	Q86XP3;A0A0A0MSJ0	DDX42_HUMAN	DDX42	(Dimethyl-n-0)ERPGLGSENMDR	ERPGLGSENMDR	(Dimethyl-n-0)ERPGLGSENMDR4	4	0.000227972	0.000337888	3.79287e-05	0.000625	0.00102354	0.000561167	0.00102459	0.000227972	1	2253.04	1943.16	4.10544e-05	0.00061237	0.446727	0.344137	0.0709818
C:\Users\marco\Documents\Kai\DimethylDIA\DIA_Quan\Proteome\061524_KAI_Nathaniel_DimethylDIA_EV_Proteome_Quan_DIA_R1_S1-A1_1_8185.d	061524_KAI_Nathaniel_DimethylDIA_EV_Proteome_Quan_DIA_R1_S1-A1_1_8185	Q86XP3	Q86XP3;A0A0A0MSJ0	DDX42_HUMAN	DDX42	(Dimethyl-n-4)ERPGLGSENMDR	ERPGLGSENMDR	(Dimethyl-n-4)ERPGLGSENMDR4	4	3.51805e-05	3.51805e-05	3.79287e-05	0.00066313	0.000820345	0.000561167	0.000821018	7.62718e-05	1	2325.04	2296.44	4.10544e-05	0.00061237	0.0737379	0.0587945	1
C:\Users\marco\Documents\Kai\DimethylDIA\DIA_Quan\Proteome\061524_KAI_Nathaniel_DimethylDIA_EV_Proteome_Quan_DIA_R3_S1-A3_1_8187.d	061524_KAI_Nathaniel_DimethylDIA_EV_Proteome_Quan_DIA_R3_S1-A3_1_8187	Q86XP3	Q86XP3;A0A0A0MSJ0	DDX42_HUMAN	DDX42	(Dimethyl-n-4)ERPGLGSENMDR	ERPGLGSENMDR	(Dimethyl-n-4)ERPGLGSENMDR4	4	0.000227972	0.000337888	3.79287e-05	0.000625	0.000751315	0.000561167	0.00075188	0.000227972	1	1227.02	1053.62	4.10544e-05	0.00061237	0.529242	0.254135	0.0477574
C:\Users\marco\Documents\Kai\DimethylDIA\DIA_Quan\Proteome\061524_KAI_Nathaniel_DimethylDIA_EV_Proteome_Quan_DIA_R1_S1-A1_1_8185.d	061524_KAI_Nathaniel_DimethylDIA_EV_Proteome_Quan_DIA_R1_S1-A1_1_8185	Q86XP3	Q86XP3;A0A0A0MSJ0	DDX42_HUMAN	DDX42	(Dimethyl-n-8)ERPGLGSENMDR	ERPGLGSENMDR	(Dimethyl-n-8)ERPGLGSENMDR4	4	3.51805e-05	3.51805e-05	3.79287e-05	0.00066313	0.000701262	0.000561167	0.000701754	7.62718e-05	1	2143.04	2088.11	4.10544e-05	0.00061237	0.00776437	0.427636	0.0111091
C:\Users\marco\Documents\Kai\DimethylDIA\DIA_Quan\Proteome\061524_KAI_Nathaniel_DimethylDIA_EV_Proteome_Quan_DIA_R2_S1-A2_1_8186.d	061524_KAI_Nathaniel_DimethylDIA_EV_Proteome_Quan_DIA_R2_S1-A2_1_8186	Q86XP3	Q86XP3;A0A0A0MSJ0	DDX42_HUMAN	DDX42	(Dimethyl-n-8)ERPGLGSENMDR	ERPGLGSENMDR	(Dimethyl-n-8)ERPGLGSENMDR4	4	5.69262e-06	5.69262e-06	3.79287e-05	0.000614628	0.000635324	0.000561167	0.000635728	8.18197e-05	1	2275.04	2094.32	4.10544e-05	0.00061237	0.0430988	0.057247	1
C:\Users\marco\Documents\Kai\DimethylDIA\DIA_Quan\Proteome\061524_KAI_Nathaniel_DimethylDIA_EV_Proteome_Quan_DIA_R1_S1-A1_1_8185.d	061524_KAI_Nathaniel_DimethylDIA_EV_Proteome_Quan_DIA_R1_S1-A1_1_8185	O75153	O75153;I3L2B0;K7EIG1;A0A494C0R8	CLU_HUMAN	CLUH	(Dimethyl-n-0)ERPLC(Carbamidomethyl)PLQPQNR	ERPLCPLQPQNR	(Dimethyl-n-0)ERPLC(Carbamidomethyl)PLQPQNR3	3	0.00112602	0.00609942	0.000229078	0.00066313	0.00125628	0.000561167	0.00125786	0.00112602	1	2621.05	2665.23	0.000402156	0.00061237	0.745673	0.599677	0.0174032
C:\Users\marco\Documents\Kai\DimethylDIA\DIA_Quan\Proteome\061524_KAI_Nathaniel_DimethylDIA_EV_Proteome_Quan_DIA_R2_S1-A2_1_8186.d	061524_KAI_Nathaniel_DimethylDIA_EV_Proteome_Quan_DIA_R2_S1-A2_1_8186	O75153	O75153;I3L2B0;K7EIG1;A0A494C0R8	CLU_HUMAN	CLUH	(Dimethyl-n-0)ERPLC(Carbamidomethyl)PLQPQNR	ERPLCPLQPQNR	(Dimethyl-n-0)ERPLC(Carbamidomethyl)PLQPQNR3	3	0.00010357	0.00010357	0.000229078	0.000614628	0.00103199	0.000561167	0.00103306	0.00010357	1	2891.06	2751.56	0.000402156	0.00061237	0.709362	0.371925	0.142997
C:\Users\marco\Documents\Kai\DimethylDIA\DIA_Quan\Proteome\061524_KAI_Nathaniel_DimethylDIA_EV_Proteome_Quan_DIA_R3_S1-A3_1_8187.d	061524_KAI_Nathaniel_DimethylDIA_EV_Proteome_Quan_DIA_R3_S1-A3_1_8187	O75153	O75153;I3L2B0;K7EIG1;A0A494C0R8	CLU_HUMAN	CLUH	(Dimethyl-n-0)ERPLC(Carbamidomethyl)PLQPQNR	ERPLCPLQPQNR	(Dimethyl-n-0)ERPLC(Carbamidomethyl)PLQPQNR3	3	0.000227972	0.000337888	0.000229078	0.000625	0.00102354	0.000561167	0.00102459	0.000227972	1	3065.06	2908.29	0.000402156	0.00061237	0.457187	0.900701	0.0411367
C:\Users\marco\Documents\Kai\DimethylDIA\DIA_Quan\Proteome\061524_KAI_Nathaniel_DimethylDIA_EV_Proteome_Quan_DIA_R1_S1-A1_1_8185.d	061524_KAI_Nathaniel_DimethylDIA_EV_Proteome_Quan_DIA_R1_S1-A1_1_8185	O75153	O75153;I3L2B0;K7EIG1;A0A494C0R8	CLU_HUMAN	CLUH	(Dimethyl-n-4)ERPLC(Carbamidomethyl)PLQPQNR	ERPLCPLQPQNR	(Dimethyl-n-4)ERPLC(Carbamidomethyl)PLQPQNR3	3	0.00112602	0.00609942	0.000229078	0.00066313	0.000820345	0.000561167	0.000821018	0.00112602	1	4498.45	4496.42	0.000402156	0.00061237	0.635388	0.665299	0.000859716
C:\Users\marco\Documents\Kai\DimethylDIA\DIA_Quan\Proteome\061524_KAI_Nathaniel_DimethylDIA_EV_Proteome_Quan_DIA_R2_S1-A2_1_8186.d	061524_KAI_Nathaniel_DimethylDIA_EV_Proteome_Quan_DIA_R2_S1-A2_1_8186	O75153	O75153;I3L2B0;K7EIG1;A0A494C0R8	CLU_HUMAN	CLUH	(Dimethyl-n-4)ERPLC(Carbamidomethyl)PLQPQNR	ERPLCPLQPQNR	(Dimethyl-n-4)ERPLC(Carbamidomethyl)PLQPQNR3	3	0.00010357	0.00010357	0.000229078	0.000614628	0.000723066	0.000561167	0.000723589	0.00010357	1	5457.24	5193.92	0.000402156	0.00061237	0.971463	0.384094	0.00650375
C:\Users\marco\Documents\Kai\DimethylDIA\DIA_Quan\Proteome\061524_KAI_Nathaniel_DimethylDIA_EV_Proteome_Quan_DIA_R3_S1-A3_1_8187.d	061524_KAI_Nathaniel_DimethylDIA_EV_Proteome_Quan_DIA_R3_S1-A3_1_8187	O75153	O75153;I3L2B0;K7EIG1;A0A494C0R8	CLU_HUMAN	CLUH	(Dimethyl-n-4)ERPLC(Carbamidomethyl)PLQPQNR	ERPLCPLQPQNR	(Dimethyl-n-4)ERPLC(Carbamidomethyl)PLQPQNR3	3	0.000227972	0.000337888	0.000229078	0.000625	0.000751315	0.000561167	0.00075188	0.000227972	1	6850.47	6500.08	0.000402156	0.00061237	0.95918	0.44429	0.000147086
C:\Users\marco\Documents\Kai\DimethylDIA\DIA_Quan\Proteome\061524_KAI_Nathaniel_DimethylDIA_EV_Proteome_Quan_DIA_R1_S1-A1_1_8185.d	061524_KAI_Nathaniel_DimethylDIA_EV_Proteome_Quan_DIA_R1_S1-A1_1_8185	O75153	O75153;I3L2B0;K7EIG1;A0A494C0R8	CLU_HUMAN	CLUH	(Dimethyl-n-8)ERPLC(Carbamidomethyl)PLQPQNR	ERPLCPLQPQNR	(Dimethyl-n-8)ERPLC(Carbamidomethyl)PLQPQNR3	3	0.00112602	0.00609942	0.000229078	0.00066313	0.000701262	0.000561167	0.000701754	0	1	10312.6	10308	0.000402156	0.00061237	0.830176	1.16971	2.51702e-05
C:\Users\marco\Documents\Kai\DimethylDIA\DIA_Quan\Proteome\061524_KAI_Nathaniel_DimethylDIA_EV_Proteome_Quan_DIA_R2_S1-A2_1_8186.d	061524_KAI_Nathaniel_DimethylDIA_EV_Proteome_Quan_DIA_R2_S1-A2_1_8186	O75153	O75153;I3L2B0;K7EIG1;A0A494C0R8	CLU_HUMAN	CLUH	(Dimethyl-n-8)ERPLC(Carbamidomethyl)PLQPQNR	ERPLCPLQPQNR	(Dimethyl-n-8)ERPLC(Carbamidomethyl)PLQPQNR3	3	0.00010357	0.00010357	0.000229078	0.000614628	0.000635324	0.000561167	0.000635728	0	1	10230.4	9736.75	0.000402156	0.00061237	0.967291	1.75964	2.03593e-05
C:\Users\marco\Documents\Kai\DimethylDIA\DIA_Quan\Proteome\061524_KAI_Nathaniel_DimethylDIA_EV_Proteome_Quan_DIA_R3_S1-A3_1_8187.d	061524_KAI_Nathaniel_DimethylDIA_EV_Proteome_Quan_DIA_R3_S1-A3_1_8187	O75153	O75153;I3L2B0;K7EIG1;A0A494C0R8	CLU_HUMAN	CLUH	(Dimethyl-n-8)ERPLC(Carbamidomethyl)PLQPQNR	ERPLCPLQPQNR	(Dimethyl-n-8)ERPLC(Carbamidomethyl)PLQPQNR3	3	0.000227972	0.000337888	0.000229078	0.000625	0.000650195	0.000561167	0.000650618	0	1	10604.5	10062.1	0.000402156	0.00061237	0.780979	1.50176	2.07008e-05
C:\Users\marco\Documents\Kai\DimethylDIA\DIA_Quan\Proteome\061524_KAI_Nathaniel_DimethylDIA_EV_Proteome_Quan_DIA_R1_S1-A1_1_8185.d	061524_KAI_Nathaniel_DimethylDIA_EV_Proteome_Quan_DIA_R1_S1-A1_1_8185	Q92974	Q92974;V9GYF5;V9GYM8;V9GZ14;V9GYG5;A0A5F9ZI21	ARHG2_HUMAN	ARHGEF2	(Dimethyl-n-0)ERPSSAIYPSDSFR	ERPSSAIYPSDSFR	(Dimethyl-n-0)ERPSSAIYPSDSFR3	3	0.000579934	0.00187319	0.000419757	0.00066313	0.00233463	0.000561167	0.00233645	0	1	1653.82	1753.94	0.000376011	0.00061237	0.370763	0.857194	0.0096835
C:\Users\marco\Documents\Kai\DimethylDIA\DIA_Quan\Proteome\061524_KAI_Nathaniel_DimethylDIA_EV_Proteome_Quan_DIA_R2_S1-A2_1_8186.d	061524_KAI_Nathaniel_DimethylDIA_EV_Proteome_Quan_DIA_R2_S1-A2_1_8186	Q92974	Q92974;V9GYF5;V9GYM8;V9GZ14;V9GYG5;A0A5F9ZI21	ARHG2_HUMAN	ARHGEF2	(Dimethyl-n-0)ERPSSAIYPSDSFR	ERPSSAIYPSDSFR	(Dimethyl-n-0)ERPSSAIYPSDSFR3	3	0.000512621	0.000512621	0.000419757	0.000614628	0.0117978	0.000561167	0.011811	0.000524843	1	3279.52	3058.59	0.000376011	0.00061237	0.438357	0.355404	0.033687
C:\Users\marco\Documents\Kai\DimethylDIA\DIA_Quan\Proteome\061524_KAI_Nathaniel_DimethylDIA_EV_Proteome_Quan_DIA_R3_S1-A3_1_8187.d	061524_KAI_Nathaniel_DimethylDIA_EV_Proteome_Quan_DIA_R3_S1-A3_1_8187	Q92974	Q92974;V9GYF5;V9GYM8;V9GZ14;V9GYG5;A0A5F9ZI21	ARHG2_HUMAN	ARHGEF2	(Dimethyl-n-0)ERPSSAIYPSDSFR	ERPSSAIYPSDSFR	(Dimethyl-n-0)ERPSSAIYPSDSFR3	3	0.000419757	0.000551743	0.000419757	0.000625	0.00598086	0.000561167	0.00538922	0.000419757	1	1434.11	1353.62	0.000376011	0.00061237	0.526866	0.42068	0.0239964
C:\Users\marco\Documents\Kai\DimethylDIA\DIA_Quan\Proteome\061524_KAI_Nathaniel_DimethylDIA_EV_Proteome_Quan_DIA_R1_S1-A1_1_8185.d	061524_KAI_Nathaniel_DimethylDIA_EV_Proteome_Quan_DIA_R1_S1-A1_1_8185	Q92974	Q92974;V9GYF5;V9GYM8;V9GZ14;V9GYG5;A0A5F9ZI21	ARHG2_HUMAN	ARHGEF2	(Dimethyl-n-4)ERPSSAIYPSDSFR	ERPSSAIYPSDSFR	(Dimethyl-n-4)ERPSSAIYPSDSFR3	3	0.000579934	0.00187319	0.000419757	0.00066313	0.000820345	0.000561167	0.000821018	0.000579934	1	2249.3	2385.47	0.000376011	0.00061237	0.714728	0.481668	0.00123307
C:\Users\marco\Documents\Kai\DimethylDIA\DIA_Quan\Proteome\061524_KAI_Nathaniel_DimethylDIA_EV_Proteome_Quan_DIA_R2_S1-A2_1_8186.d	061524_KAI_Nathaniel_DimethylDIA_EV_Proteome_Quan_DIA_R2_S1-A2_1_8186	Q92974	Q92974;V9GYF5;V9GYM8;V9GZ14;V9GYG5;A0A5F9ZI21	ARHG2_HUMAN	ARHGEF2	(Dimethyl-n-4)ERPSSAIYPSDSFR	ERPSSAIYPSDSFR	(Dimethyl-n-4)ERPSSAIYPSDSFR3	3	0.000512621	0.000512621	0.000419757	0.000614628	0.000723066	0.000561167	0.000723589	0	1	3684.16	3435.96	0.000376011	0.00061237	0.576612	0.518299	0.000780774
C:\Users\marco\Documents\Kai\DimethylDIA\DIA_Quan\Proteome\061524_KAI_Nathaniel_DimethylDIA_EV_Proteome_Quan_DIA_R3_S1-A3_1_8187.d	061524_KAI_Nathaniel_DimethylDIA_EV_Proteome_Quan_DIA_R3_S1-A3_1_8187	Q92974	Q92974;V9GYF5;V9GYM8;V9GZ14;V9GYG5;A0A5F9ZI21	ARHG2_HUMAN	ARHGEF2	(Dimethyl-n-4)ERPSSAIYPSDSFR	ERPSSAIYPSDSFR	(Dimethyl-n-4)ERPSSAIYPSDSFR3	3	0.000419757	0.000551743	0.000419757	0.000625	0.00110436	0.000561167	0.00110619	0	1	2192.55	2069.49	0.000376011	0.00061237	0.717105	0.297768	0.0011522
C:\Users\marco\Documents\Kai\DimethylDIA\DIA_Quan\Proteome\061524_KAI_Nathaniel_DimethylDIA_EV_Proteome_Quan_DIA_R1_S1-A1_1_8185.d	061524_KAI_Nathaniel_DimethylDIA_EV_Proteome_Quan_DIA_R1_S1-A1_1_8185	Q92974	Q92974;V9GYF5;V9GYM8;V9GZ14;V9GYG5;A0A5F9ZI21	ARHG2_HUMAN	ARHGEF2	(Dimethyl-n-8)ERPSSAIYPSDSFR	ERPSSAIYPSDSFR	(Dimethyl-n-8)ERPSSAIYPSDSFR3	3	0.000579934	0.00187319	0.000419757	0.00066313	0.00104712	0.000561167	0.00104822	0.000579934	1	2679.48	2817.62	0.000376011	0.00061237	0.390766	0.0972099	0.0326997
C:\Users\marco\Documents\Kai\DimethylDIA\DIA_Quan\Proteome\061524_KAI_Nathaniel_DimethylDIA_EV_Proteome_Quan_DIA_R2_S1-A2_1_8186.d	061524_KAI_Nathaniel_DimethylDIA_EV_Proteome_Quan_DIA_R2_S1-A2_1_8186	Q92974	Q92974;V9GYF5;V9GYM8;V9GZ14;V9GYG5;A0A5F9ZI21	ARHG2_HUMAN	ARHGEF2	(Dimethyl-n-8)ERPSSAIYPSDSFR	ERPSSAIYPSDSFR	(Dimethyl-n-8)ERPSSAIYPSDSFR3	3	0.000512621	0.000512621	0.000419757	0.000614628	0.000635324	0.000561167	0.000635728	0.000524843	1	3300.02	3077.71	0.000376011	0.00061237	0.395592	0.598807	0.00181925
C:\Users\marco\Documents\Kai\DimethylDIA\DIA_Quan\Proteome\061524_KAI_Nathaniel_DimethylDIA_EV_Proteome_Quan_DIA_R3_S1-A3_1_8187.d	061524_KAI_Nathaniel_DimethylDIA_EV_Proteome_Quan_DIA_R3_S1-A3_1_8187	Q92974	Q92974;V9GYF5;V9GYM8;V9GZ14;V9GYG5;A0A5F9ZI21	ARHG2_HUMAN	ARHGEF2	(Dimethyl-n-8)ERPSSAIYPSDSFR	ERPSSAIYPSDSFR	(Dimethyl-n-8)ERPSSAIYPSDSFR3	3	0.000419757	0.000551743	0.000419757	0.000625	0.000650195	0.000561167	0.000650618	0.000419757	1	2791.3	2634.64	0.000376011	0.00061237	0.613736	0.357961	0.000975457
C:\Users\marco\Documents\Kai\DimethylDIA\DIA_Quan\Proteome\061524_KAI_Nathaniel_DimethylDIA_EV_Proteome_Quan_DIA_R1_S1-A1_1_8185.d	061524_KAI_Nathaniel_DimethylDIA_EV_Proteome_Quan_DIA_R1_S1-A1_1_8185	P07814	P07814;V9GYZ6	SYEP_HUMAN	EPRS1	(Dimethyl-n-0)ERPTPSLNNNC(Carbamidomethyl)TTSEDSLVLYNR	ERPTPSLNNNCTTSEDSLVLYNR	(Dimethyl-n-0)ERPTPSLNNNC(Carbamidomethyl)TTSEDSLVLYNR3	3	0.000131337	0.000259791	0.000738751	0.00066313	0.00125628	0.000561167	0.00125786	0.000131337	1	1349.18	1462.55	0.00142321	0.00061237	0.857742	3.01576e-05	0.00984434
C:\Users\marco\Documents\Kai\DimethylDIA\DIA_Quan\Proteome\061524_KAI_Nathaniel_DimethylDIA_EV_Proteome_Quan_DIA_R2_S1-A2_1_8186.d	061524_KAI_Nathaniel_DimethylDIA_EV_Proteome_Quan_DIA_R2_S1-A2_1_8186	P07814	P07814;V9GYZ6	SYEP_HUMAN	EPRS1	(Dimethyl-n-0)ERPTPSLNNNC(Carbamidomethyl)TTSEDSLVLYNR	ERPTPSLNNNCTTSEDSLVLYNR	(Dimethyl-n-0)ERPTPSLNNNC(Carbamidomethyl)TTSEDSLVLYNR3	3	0.000656599	0.0023795	0.000738751	0.000614628	0.00103199	0.000561167	0.00103306	0.000656599	1	2776.98	2480.75	0.00142321	0.00061237	0.939107	0	0.00272562
C:\Users\marco\Documents\Kai\DimethylDIA\DIA_Quan\Proteome\061524_KAI_Nathaniel_DimethylDIA_EV_Proteome_Quan_DIA_R3_S1-A3_1_8187.d	061524_KAI_Nathaniel_DimethylDIA_EV_Proteome_Quan_DIA_R3_S1-A3_1_8187	P07814	P07814;V9GYZ6	SYEP_HUMAN	EPRS1	(Dimethyl-n-0)ERPTPSLNNNC(Carbamidomethyl)TTSEDSLVLYNR	ERPTPSLNNNCTTSEDSLVLYNR	(Dimethyl-n-0)ERPTPSLNNNC(Carbamidomethyl)TTSEDSLVLYNR3	3	0.00256868	0.0158993	0.000738751	0.000625	0.00102354	0.000561167	0.00102459	0.00256868	1	1446.49	1288.95	0.00142321	0.00061237	0.722279	0.00202792	0.0293986
C:\Users\marco\Documents\Kai\DimethylDIA\DIA_Quan\Proteome\061524_KAI_Nathaniel_DimethylDIA_EV_Proteome_Quan_DIA_R1_S1-A1_1_8185.d	061524_KAI_Nathaniel_DimethylDIA_EV_Proteome_Quan_DIA_R1_S1-A1_1_8185	P07814	P07814;V9GYZ6	SYEP_HUMAN	EPRS1	(Dimethyl-n-4)ERPTPSLNNNC(Carbamidomethyl)TTSEDSLVLYNR	ERPTPSLNNNCTTSEDSLVLYNR	(Dimethyl-n-4)ERPTPSLNNNC(Carbamidomethyl)TTSEDSLVLYNR3	3	0.000131337	0.000259791	0.000738751	0.00066313	0.000820345	0.000561167	0.000821018	0.000131337	1	2894.17	3137.35	0.00142321	0.00061237	0.938543	0	0.00174899
C:\Users\marco\Documents\Kai\DimethylDIA\DIA_Quan\Proteome\061524_KAI_Nathaniel_DimethylDIA_EV_Proteome_Quan_DIA_R2_S1-A2_1_8186.d	061524_KAI_Nathaniel_DimethylDIA_EV_Proteome_Quan_DIA_R2_S1-A2_1_8186	P07814	P07814;V9GYZ6	SYEP_HUMAN	EPRS1	(Dimethyl-n-4)ERPTPSLNNNC(Carbamidomethyl)TTSEDSLVLYNR	ERPTPSLNNNCTTSEDSLVLYNR	(Dimethyl-n-4)ERPTPSLNNNC(Carbamidomethyl)TTSEDSLVLYNR3	3	0.000656599	0.0023795	0.000738751	0.000614628	0.000723066	0.000561167	0.000723589	0.000656599	1	5697.99	5090.17	0.00142321	0.00061237	0.896177	1.72884e-08	0.00254938
C:\Users\marco\Documents\Kai\DimethylDIA\DIA_Quan\Proteome\061524_KAI_Nathaniel_DimethylDIA_EV_Proteome_Quan_DIA_R3_S1-A3_1_8187.d	061524_KAI_Nathaniel_DimethylDIA_EV_Proteome_Quan_DIA_R3_S1-A3_1_8187	P07814	P07814;V9GYZ6	SYEP_HUMAN	EPRS1	(Dimethyl-n-4)ERPTPSLNNNC(Carbamidomethyl)TTSEDSLVLYNR	ERPTPSLNNNCTTSEDSLVLYNR	(Dimethyl-n-4)ERPTPSLNNNC(Carbamidomethyl)TTSEDSLVLYNR3	3	0.00256868	0.0158993	0.000738751	0.000625	0.000751315	0.000561167	0.00075188	0.00256868	1	3644.16	3247.26	0.00142321	0.00061237	0.708483	0	0.0594223
C:\Users\marco\Documents\Kai\DimethylDIA\DIA_Quan\Proteome\061524_KAI_Nathaniel_DimethylDIA_EV_Proteome_Quan_DIA_R1_S1-A1_1_8185.d	061524_KAI_Nathaniel_DimethylDIA_EV_Proteome_Quan_DIA_R1_S1-A1_1_8185	P07814	P07814;V9GYZ6	SYEP_HUMAN	EPRS1	(Dimethyl-n-8)ERPTPSLNNNC(Carbamidomethyl)TTSEDSLVLYNR	ERPTPSLNNNCTTSEDSLVLYNR	(Dimethyl-n-8)ERPTPSLNNNC(Carbamidomethyl)TTSEDSLVLYNR3	3	0.000131337	0.000259791	0.000738751	0.00066313	0.000701262	0.000561167	0.000701754	0	1	6768.24	7336.94	0.00142321	0.00061237	0.974615	0.186586	2.51702e-05
C:\Users\marco\Documents\Kai\DimethylDIA\DIA_Quan\Proteome\061524_KAI_Nathaniel_DimethylDIA_EV_Proteome_Quan_DIA_R2_S1-A2_1_8186.d	061524_KAI_Nathaniel_DimethylDIA_EV_Proteome_Quan_DIA_R2_S1-A2_1_8186	P07814	P07814;V9GYZ6	SYEP_HUMAN	EPRS1	(Dimethyl-n-8)ERPTPSLNNNC(Carbamidomethyl)TTSEDSLVLYNR	ERPTPSLNNNCTTSEDSLVLYNR	(Dimethyl-n-8)ERPTPSLNNNC(Carbamidomethyl)TTSEDSLVLYNR3	3	0.000656599	0.0023795	0.000738751	0.000614628	0.000635324	0.000561167	0.000635728	0	1	10544.8	9419.95	0.00142321	0.00061237	0.893656	0.132259	0.000237903
C:\Users\marco\Documents\Kai\DimethylDIA\DIA_Quan\Proteome\061524_KAI_Nathaniel_DimethylDIA_EV_Proteome_Quan_DIA_R3_S1-A3_1_8187.d	061524_KAI_Nathaniel_DimethylDIA_EV_Proteome_Quan_DIA_R3_S1-A3_1_8187	P07814	P07814;V9GYZ6	SYEP_HUMAN	EPRS1	(Dimethyl-n-8)ERPTPSLNNNC(Carbamidomethyl)TTSEDSLVLYNR	ERPTPSLNNNCTTSEDSLVLYNR	(Dimethyl-n-8)ERPTPSLNNNC(Carbamidomethyl)TTSEDSLVLYNR3	3	0.00256868	0.0158993	0.000738751	0.000625	0.000650195	0.000561167	0.000650618	0	1	5700.63	5079.76	0.00142321	0.00061237	0.894041	0.316626	6.00843e-05
C:\Users\marco\Documents\Kai\DimethylDIA\DIA_Quan\Proteome\061524_KAI_Nathaniel_DimethylDIA_EV_Proteome_Quan_DIA_R1_S1-A1_1_8185.d	061524_KAI_Nathaniel_DimethylDIA_EV_Proteome_Quan_DIA_R1_S1-A1_1_8185	P61812	P61812	TGFB2_HUMAN	TGFB2	(Dimethyl-n-0)ERSDEEYYAK(Dimethyl-K-0)	ERSDEEYYAK	(Dimethyl-n-0)ERSDEEYYAK(Dimethyl-K-0)3	3	0.000182849	0.000341734	5.47367e-06	0.00066313	0.00125628	0.000561167	0.00125786	0.000182849	1	23928.9	21903.5	2.83491e-06	0.00061237	0.963462	2.2439	0.000194496
C:\Users\marco\Documents\Kai\DimethylDIA\DIA_Quan\Proteome\061524_KAI_Nathaniel_DimethylDIA_EV_Proteome_Quan_DIA_R2_S1-A2_1_8186.d	061524_KAI_Nathaniel_DimethylDIA_EV_Proteome_Quan_DIA_R2_S1-A2_1_8186	P61812	P61812	TGFB2_HUMAN	TGFB2	(Dimethyl-n-0)ERSDEEYYAK(Dimethyl-K-0)	ERSDEEYYAK	(Dimethyl-n-0)ERSDEEYYAK(Dimethyl-K-0)3	3	5.47367e-06	5.47367e-06	5.47367e-06	0.000614628	0.00103199	0.000561167	0.00103306	8.18197e-05	1	35515	35989.9	2.83491e-06	0.00061237	0.960817	4.74224	0.000169542
C:\Users\marco\Documents\Kai\DimethylDIA\DIA_Quan\Proteome\061524_KAI_Nathaniel_DimethylDIA_EV_Proteome_Quan_DIA_R3_S1-A3_1_8187.d	061524_KAI_Nathaniel_DimethylDIA_EV_Proteome_Quan_DIA_R3_S1-A3_1_8187	P61812	P61812	TGFB2_HUMAN	TGFB2	(Dimethyl-n-0)ERSDEEYYAK(Dimethyl-K-0)	ERSDEEYYAK	(Dimethyl-n-0)ERSDEEYYAK(Dimethyl-K-0)3	3	0.000419757	0.000551743	5.47367e-06	0.000625	0.00102354	0.000561167	0.00102459	0.000419757	1	38804	33939.7	2.83491e-06	0.00061237	0.966951	5.26987	0.000161934
C:\Users\marco\Documents\Kai\DimethylDIA\DIA_Quan\Proteome\061524_KAI_Nathaniel_DimethylDIA_EV_Proteome_Quan_DIA_R1_S1-A1_1_8185.d	061524_KAI_Nathaniel_DimethylDIA_EV_Proteome_Quan_DIA_R1_S1-A1_1_8185	P61812	P61812	TGFB2_HUMAN	TGFB2	(Dimethyl-n-4)ERSDEEYYAK(Dimethyl-K-4)	ERSDEEYYAK	(Dimethyl-n-4)ERSDEEYYAK(Dimethyl-K-4)3	3	0.000182849	0.000341734	5.47367e-06	0.00066313	0.000820345	0.000561167	0.000821018	0	1	79379.9	72661	2.83491e-06	0.00061237	0.670239	3.74917	6.00913e-05
C:\Users\marco\Documents\Kai\DimethylDIA\DIA_Quan\Proteome\061524_KAI_Nathaniel_DimethylDIA_EV_Proteome_Quan_DIA_R2_S1-A2_1_8186.d	061524_KAI_Nathaniel_DimethylDIA_EV_Proteome_Quan_DIA_R2_S1-A2_1_8186	P61812	P61812	TGFB2_HUMAN	TGFB2	(Dimethyl-n-4)ERSDEEYYAK(Dimethyl-K-4)	ERSDEEYYAK	(Dimethyl-n-4)ERSDEEYYAK(Dimethyl-K-4)3	3	5.47367e-06	5.47367e-06	5.47367e-06	0.000614628	0.000723066	0.000561167	0.000723589	0	1	96160.7	97446.5	2.83491e-06	0.00061237	0.984429	6.28471	5.00762e-05
C:\Users\marco\Documents\Kai\DimethylDIA\DIA_Quan\Proteome\061524_KAI_Nathaniel_DimethylDIA_EV_Proteome_Quan_DIA_R3_S1-A3_1_8187.d	061524_KAI_Nathaniel_DimethylDIA_EV_Proteome_Quan_DIA_R3_S1-A3_1_8187	P61812	P61812	TGFB2_HUMAN	TGFB2	(Dimethyl-n-4)ERSDEEYYAK(Dimethyl-K-4)	ERSDEEYYAK	(Dimethyl-n-4)ERSDEEYYAK(Dimethyl-K-4)3	3	0.000419757	0.000551743	5.47367e-06	0.000625	0.000751315	0.000561167	0.00075188	0	1	121669	106417	2.83491e-06	0.00061237	0.988405	6.761	5.12473e-05
C:\Users\marco\Documents\Kai\DimethylDIA\DIA_Quan\Proteome\061524_KAI_Nathaniel_DimethylDIA_EV_Proteome_Quan_DIA_R1_S1-A1_1_8185.d	061524_KAI_Nathaniel_DimethylDIA_EV_Proteome_Quan_DIA_R1_S1-A1_1_8185	P61812	P61812	TGFB2_HUMAN	TGFB2	(Dimethyl-n-8)ERSDEEYYAK(Dimethyl-K-8)	ERSDEEYYAK	(Dimethyl-n-8)ERSDEEYYAK(Dimethyl-K-8)3	3	0.000182849	0.000341734	5.47367e-06	0.00066313	0.000701262	0.000561167	0.000701754	0.000182849	1	120665	110451	2.83491e-06	0.00061237	0.774956	4.77586	2.51702e-05
C:\Users\marco\Documents\Kai\DimethylDIA\DIA_Quan\Proteome\061524_KAI_Nathaniel_DimethylDIA_EV_Proteome_Quan_DIA_R2_S1-A2_1_8186.d	061524_KAI_Nathaniel_DimethylDIA_EV_Proteome_Quan_DIA_R2_S1-A2_1_8186	P61812	P61812	TGFB2_HUMAN	TGFB2	(Dimethyl-n-8)ERSDEEYYAK(Dimethyl-K-8)	ERSDEEYYAK	(Dimethyl-n-8)ERSDEEYYAK(Dimethyl-K-8)3	3	5.47367e-06	5.47367e-06	5.47367e-06	0.000614628	0.000635324	0.000561167	0.000635728	8.18197e-05	1	181658	184088	2.83491e-06	0.00061237	0.99494	6.75504	2.03593e-05
C:\Users\marco\Documents\Kai\DimethylDIA\DIA_Quan\Proteome\061524_KAI_Nathaniel_DimethylDIA_EV_Proteome_Quan_DIA_R3_S1-A3_1_8187.d	061524_KAI_Nathaniel_DimethylDIA_EV_Proteome_Quan_DIA_R3_S1-A3_1_8187	P61812	P61812	TGFB2_HUMAN	TGFB2	(Dimethyl-n-8)ERSDEEYYAK(Dimethyl-K-8)	ERSDEEYYAK	(Dimethyl-n-8)ERSDEEYYAK(Dimethyl-K-8)3	3	0.000419757	0.000551743	5.47367e-06	0.000625	0.000650195	0.000561167	0.000650618	0.000419757	1	198589	173694	2.83491e-06	0.00061237	0.986405	6.63556	2.07008e-05
C:\Users\marco\Documents\Kai\DimethylDIA\DIA_Quan\Proteome\061524_KAI_Nathaniel_DimethylDIA_EV_Proteome_Quan_DIA_R1_S1-A1_1_8185.d	061524_KAI_Nathaniel_DimethylDIA_EV_Proteome_Quan_DIA_R1_S1-A1_1_8185	P17655	P17655	CAN2_HUMAN	CAPN2	(Dimethyl-n-0)ERSDTFINLR	ERSDTFINLR	(Dimethyl-n-0)ERSDTFINLR3	3	0.00069021	0.00321873	0.00220413	0.00066313	0.00125628	0.000561167	0.00125786	0.00069021	1	5636.27	5639.73	0.00281741	0.00061237	0.696691	0.292958	0.00352225
C:\Users\marco\Documents\Kai\DimethylDIA\DIA_Quan\Proteome\061524_KAI_Nathaniel_DimethylDIA_EV_Proteome_Quan_DIA_R2_S1-A2_1_8186.d	061524_KAI_Nathaniel_DimethylDIA_EV_Proteome_Quan_DIA_R2_S1-A2_1_8186	P17655	P17655	CAN2_HUMAN	CAPN2	(Dimethyl-n-0)ERSDTFINLR	ERSDTFINLR	(Dimethyl-n-0)ERSDTFINLR3	3	0.000315209	0.000391712	0.00220413	0.000614628	0.00103199	0.000561167	0.00103306	0.000315209	1	2342.39	2128.27	0.00281741	0.00061237	0.456922	0.266694	0.0624627
C:\Users\marco\Documents\Kai\DimethylDIA\DIA_Quan\Proteome\061524_KAI_Nathaniel_DimethylDIA_EV_Proteome_Quan_DIA_R3_S1-A3_1_8187.d	061524_KAI_Nathaniel_DimethylDIA_EV_Proteome_Quan_DIA_R3_S1-A3_1_8187	P17655	P17655	CAN2_HUMAN	CAPN2	(Dimethyl-n-0)ERSDTFINLR	ERSDTFINLR	(Dimethyl-n-0)ERSDTFINLR3	3	0.000873134	0.00321788	0.00220413	0.000625	0.00102354	0.000561167	0.00102459	0.000873134	1	5136.56	4588.73	0.00281741	0.00061237	0.561179	0.0943042	0.100638
C:\Users\marco\Documents\Kai\DimethylDIA\DIA_Quan\Proteome\061524_KAI_Nathaniel_DimethylDIA_EV_Proteome_Quan_DIA_R1_S1-A1_1_8185.d	061524_KAI_Nathaniel_DimethylDIA_EV_Proteome_Quan_DIA_R1_S1-A1_1_8185	P17655	P17655	CAN2_HUMAN	CAPN2	(Dimethyl-n-4)ERSDTFINLR	ERSDTFINLR	(Dimethyl-n-4)ERSDTFINLR3	3	0.00069021	0.00321873	0.00220413	0.00066313	0.000820345	0.000561167	0.000821018	0.00069021	1	10006	10012.1	0.00281741	0.00061237	0.735034	0.216814	0.00319679
C:\Users\marco\Documents\Kai\DimethylDIA\DIA_Quan\Proteome\061524_KAI_Nathaniel_DimethylDIA_EV_Proteome_Quan_DIA_R2_S1-A2_1_8186.d	061524_KAI_Nathaniel_DimethylDIA_EV_Proteome_Quan_DIA_R2_S1-A2_1_8186	P17655	P17655	CAN2_HUMAN	CAPN2	(Dimethyl-n-4)ERSDTFINLR	ERSDTFINLR	(Dimethyl-n-4)ERSDTFINLR3	3	0.000315209	0.000391712	0.00220413	0.000614628	0.000723066	0.000561167	0.000723589	0.000315209	1	9666.34	8782.74	0.00281741	0.00061237	0.845926	0.111107	0.00101338
C:\Users\marco\Documents\Kai\DimethylDIA\DIA_Quan\Proteome\061524_KAI_Nathaniel_DimethylDIA_EV_Proteome_Quan_DIA_R3_S1-A3_1_8187.d	061524_KAI_Nathaniel_DimethylDIA_EV_Proteome_Quan_DIA_R3_S1-A3_1_8187	P17655	P17655	CAN2_HUMAN	CAPN2	(Dimethyl-n-4)ERSDTFINLR	ERSDTFINLR	(Dimethyl-n-4)ERSDTFINLR3	3	0.000873134	0.00321788	0.00220413	0.000625	0.000751315	0.000561167	0.00075188	0.000873134	1	9443.35	8578.02	0.00281741	0.00061237	0.802762	0.260843	0.00109775
C:\Users\marco\Documents\Kai\DimethylDIA\DIA_Quan\Proteome\061524_KAI_Nathaniel_DimethylDIA_EV_Proteome_Quan_DIA_R1_S1-A1_1_8185.d	061524_KAI_Nathaniel_DimethylDIA_EV_Proteome_Quan_DIA_R1_S1-A1_1_8185	P17655	P17655	CAN2_HUMAN	CAPN2	(Dimethyl-n-8)ERSDTFINLR	ERSDTFINLR	(Dimethyl-n-8)ERSDTFINLR3	3	0.00069021	0.00321873	0.00220413	0.00066313	0.000701262	0.000561167	0.000701754	0	1	12976.5	12984.4	0.00281741	0.00061237	0.928062	0.674533	2.51702e-05
C:\Users\marco\Documents\Kai\DimethylDIA\DIA_Quan\Proteome\061524_KAI_Nathaniel_DimethylDIA_EV_Proteome_Quan_DIA_R2_S1-A2_1_8186.d	061524_KAI_Nathaniel_DimethylDIA_EV_Proteome_Quan_DIA_R2_S1-A2_1_8186	P17655	P17655	CAN2_HUMAN	CAPN2	(Dimethyl-n-8)ERSDTFINLR	ERSDTFINLR	(Dimethyl-n-8)ERSDTFINLR3	3	0.000315209	0.000391712	0.00220413	0.000614628	0.000635324	0.000561167	0.000635728	0	1	17064.3	15504.4	0.00281741	0.00061237	0.899681	0.580154	2.03593e-05
C:\Users\marco\Documents\Kai\DimethylDIA\DIA_Quan\Proteome\061524_KAI_Nathaniel_DimethylDIA_EV_Proteome_Quan_DIA_R3_S1-A3_1_8187.d	061524_KAI_Nathaniel_DimethylDIA_EV_Proteome_Quan_DIA_R3_S1-A3_1_8187	P17655	P17655	CAN2_HUMAN	CAPN2	(Dimethyl-n-8)ERSDTFINLR	ERSDTFINLR	(Dimethyl-n-8)ERSDTFINLR3	3	0.000873134	0.00321788	0.00220413	0.000625	0.000650195	0.000561167	0.000650618	0	1	16319.5	14579	0.00281741	0.00061237	0.895332	0.608927	2.07008e-05
C:\Users\marco\Documents\Kai\DimethylDIA\DIA_Quan\Proteome\061524_KAI_Nathaniel_DimethylDIA_EV_Proteome_Quan_DIA_R1_S1-A1_1_8185.d	061524_KAI_Nathaniel_DimethylDIA_EV_Proteome_Quan_DIA_R1_S1-A1_1_8185	O00151	O00151	PDLI1_HUMAN	PDLIM1	(Dimethyl-n-0)ERVTPPEGYEVVTVFPK(Dimethyl-K-0)	ERVTPPEGYEVVTVFPK	(Dimethyl-n-0)ERVTPPEGYEVVTVFPK(Dimethyl-K-0)3	3	4.55282e-05	4.55282e-05	0.000229078	0.00066313	0.00125628	0.000561167	0.00125786	7.62718e-05	1	8631.29	8407.78	0.000402156	0.00061237	0.400363	0.358665	0.125798
C:\Users\marco\Documents\Kai\DimethylDIA\DIA_Quan\Proteome\061524_KAI_Nathaniel_DimethylDIA_EV_Proteome_Quan_DIA_R2_S1-A2_1_8186.d	061524_KAI_Nathaniel_DimethylDIA_EV_Proteome_Quan_DIA_R2_S1-A2_1_8186	O00151	O00151	PDLI1_HUMAN	PDLIM1	(Dimethyl-n-0)ERVTPPEGYEVVTVFPK(Dimethyl-K-0)	ERVTPPEGYEVVTVFPK	(Dimethyl-n-0)ERVTPPEGYEVVTVFPK(Dimethyl-K-0)3	3	2.1749e-05	2.1749e-05	0.000229078	0.000614628	0.00103199	0.000561167	0.00103306	8.18197e-05	1	8178.26	7617.09	0.000402156	0.00061237	0.469386	0.907173	0.0137387
C:\Users\marco\Documents\Kai\DimethylDIA\DIA_Quan\Proteome\061524_KAI_Nathaniel_DimethylDIA_EV_Proteome_Quan_DIA_R3_S1-A3_1_8187.d	061524_KAI_Nathaniel_DimethylDIA_EV_Proteome_Quan_DIA_R3_S1-A3_1_8187	O00151	O00151	PDLI1_HUMAN	PDLIM1	(Dimethyl-n-0)ERVTPPEGYEVVTVFPK(Dimethyl-K-0)	ERVTPPEGYEVVTVFPK	(Dimethyl-n-0)ERVTPPEGYEVVTVFPK(Dimethyl-K-0)3	3	0.000227972	0.000337888	0.000229078	0.000625	0.00102354	0.000561167	0.00102459	0.000227972	1	8242.28	7367.61	0.000402156	0.00061237	0.167298	0.562258	0.209377
C:\Users\marco\Documents\Kai\DimethylDIA\DIA_Quan\Proteome\061524_KAI_Nathaniel_DimethylDIA_EV_Proteome_Quan_DIA_R1_S1-A1_1_8185.d	061524_KAI_Nathaniel_DimethylDIA_EV_Proteome_Quan_DIA_R1_S1-A1_1_8185	O00151	O00151	PDLI1_HUMAN	PDLIM1	(Dimethyl-n-4)ERVTPPEGYEVVTVFPK(Dimethyl-K-4)	ERVTPPEGYEVVTVFPK	(Dimethyl-n-4)ERVTPPEGYEVVTVFPK(Dimethyl-K-4)3	3	4.55282e-05	4.55282e-05	0.000229078	0.00066313	0.000820345	0.000561167	0.000821018	7.62718e-05	1	10528.1	10296.1	0.000402156	0.00061237	0.445007	1.18377	0.014462
C:\Users\marco\Documents\Kai\DimethylDIA\DIA_Quan\Proteome\061524_KAI_Nathaniel_DimethylDIA_EV_Proteome_Quan_DIA_R2_S1-A2_1_8186.d	061524_KAI_Nathaniel_DimethylDIA_EV_Proteome_Quan_DIA_R2_S1-A2_1_8186	O00151	O00151	PDLI1_HUMAN	PDLIM1	(Dimethyl-n-4)ERVTPPEGYEVVTVFPK(Dimethyl-K-4)	ERVTPPEGYEVVTVFPK	(Dimethyl-n-4)ERVTPPEGYEVVTVFPK(Dimethyl-K-4)3	3	2.1749e-05	2.1749e-05	0.000229078	0.000614628	0.000723066	0.000561167	0.000723589	8.18197e-05	1	14520.1	13508.6	0.000402156	0.00061237	0.82781	2.37637	5.00762e-05
C:\Users\marco\Documents\Kai\DimethylDIA\DIA_Quan\Proteome\061524_KAI_Nathaniel_DimethylDIA_EV_Proteome_Quan_DIA_R3_S1-A3_1_8187.d	061524_KAI_Nathaniel_DimethylDIA_EV_Proteome_Quan_DIA_R3_S1-A3_1_8187	O00151	O00151	PDLI1_HUMAN	PDLIM1	(Dimethyl-n-4)ERVTPPEGYEVVTVFPK(Dimethyl-K-4)	ERVTPPEGYEVVTVFPK	(Dimethyl-n-4)ERVTPPEGYEVVTVFPK(Dimethyl-K-4)3	3	0.000227972	0.000337888	0.000229078	0.000625	0.000751315	0.000561167	0.00075188	0.000227972	1	9330.98	8280.15	0.000402156	0.00061237	0.220439	1.48368	0.0017494
C:\Users\marco\Documents\Kai\DimethylDIA\DIA_Quan\Proteome\061524_KAI_Nathaniel_DimethylDIA_EV_Proteome_Quan_DIA_R1_S1-A1_1_8185.d	061524_KAI_Nathaniel_DimethylDIA_EV_Proteome_Quan_DIA_R1_S1-A1_1_8185	O00151	O00151	PDLI1_HUMAN	PDLIM1	(Dimethyl-n-8)ERVTPPEGYEVVTVFPK(Dimethyl-K-8)	ERVTPPEGYEVVTVFPK	(Dimethyl-n-8)ERVTPPEGYEVVTVFPK(Dimethyl-K-8)3	3	4.55282e-05	4.55282e-05	0.000229078	0.00066313	0.000701262	0.000561167	0.000701754	0	1	16666.3	16299.1	0.000402156	0.00061237	0.647938	2.98417	2.51702e-05
C:\Users\marco\Documents\Kai\DimethylDIA\DIA_Quan\Proteome\061524_KAI_Nathaniel_DimethylDIA_EV_Proteome_Quan_DIA_R2_S1-A2_1_8186.d	061524_KAI_Nathaniel_DimethylDIA_EV_Proteome_Quan_DIA_R2_S1-A2_1_8186	O00151	O00151	PDLI1_HUMAN	PDLIM1	(Dimethyl-n-8)ERVTPPEGYEVVTVFPK(Dimethyl-K-8)	ERVTPPEGYEVVTVFPK	(Dimethyl-n-8)ERVTPPEGYEVVTVFPK(Dimethyl-K-8)3	3	2.1749e-05	2.1749e-05	0.000229078	0.000614628	0.000635324	0.000561167	0.000635728	0	1	23351.2	21724.5	0.000402156	0.00061237	0.418268	3.09393	2.03593e-05
C:\Users\marco\Documents\Kai\DimethylDIA\DIA_Quan\Proteome\061524_KAI_Nathaniel_DimethylDIA_EV_Proteome_Quan_DIA_R3_S1-A3_1_8187.d	061524_KAI_Nathaniel_DimethylDIA_EV_Proteome_Quan_DIA_R3_S1-A3_1_8187	O00151	O00151	PDLI1_HUMAN	PDLIM1	(Dimethyl-n-8)ERVTPPEGYEVVTVFPK(Dimethyl-K-8)	ERVTPPEGYEVVTVFPK	(Dimethyl-n-8)ERVTPPEGYEVVTVFPK(Dimethyl-K-8)3	3	0.000227972	0.000337888	0.000229078	0.000625	0.000650195	0.000561167	0.000650618	0	1	16614.6	14743.5	0.000402156	0.00061237	0.812903	3.06819	2.07008e-05
C:\Users\marco\Documents\Kai\DimethylDIA\DIA_Quan\Proteome\061524_KAI_Nathaniel_DimethylDIA_EV_Proteome_Quan_DIA_R1_S1-A1_1_8185.d	061524_KAI_Nathaniel_DimethylDIA_EV_Proteome_Quan_DIA_R1_S1-A1_1_8185	O00151	O00151	PDLI1_HUMAN	PDLIM1	(Dimethyl-n-0)ERVTPPEGYEVVTVFPK(Dimethyl-K-0)	ERVTPPEGYEVVTVFPK	(Dimethyl-n-0)ERVTPPEGYEVVTVFPK(Dimethyl-K-0)4	4	4.55282e-05	4.55282e-05	0.000229078	0.00066313	0.00125628	0.000561167	0.00125786	7.62718e-05	1	2572.28	2417.66	0.000402156	0.00061237	0	0.0871688	1
C:\Users\marco\Documents\Kai\DimethylDIA\DIA_Quan\Proteome\061524_KAI_Nathaniel_DimethylDIA_EV_Proteome_Quan_DIA_R2_S1-A2_1_8186.d	061524_KAI_Nathaniel_DimethylDIA_EV_Proteome_Quan_DIA_R2_S1-A2_1_8186	O00151	O00151	PDLI1_HUMAN	PDLIM1	(Dimethyl-n-0)ERVTPPEGYEVVTVFPK(Dimethyl-K-0)	ERVTPPEGYEVVTVFPK	(Dimethyl-n-0)ERVTPPEGYEVVTVFPK(Dimethyl-K-0)4	4	2.1749e-05	2.1749e-05	0.000229078	0.000614628	0.00103199	0.000561167	0.00103306	8.18197e-05	1	6175.09	5657.71	0.000402156	0.00061237	0	0.565306	0.0161825
C:\Users\marco\Documents\Kai\DimethylDIA\DIA_Quan\Proteome\061524_KAI_Nathaniel_DimethylDIA_EV_Proteome_Quan_DIA_R3_S1-A3_1_8187.d	061524_KAI_Nathaniel_DimethylDIA_EV_Proteome_Quan_DIA_R3_S1-A3_1_8187	O00151	O00151	PDLI1_HUMAN	PDLIM1	(Dimethyl-n-0)ERVTPPEGYEVVTVFPK(Dimethyl-K-0)	ERVTPPEGYEVVTVFPK	(Dimethyl-n-0)ERVTPPEGYEVVTVFPK(Dimethyl-K-0)4	4	0.000227972	0.000337888	0.000229078	0.000625	0.00102354	0.000561167	0.00102459	0.000227972	1	3375.08	3071.38	0.000402156	0.00061237	0.836057	0.804452	0.00358808
C:\Users\marco\Documents\Kai\DimethylDIA\DIA_Quan\Proteome\061524_KAI_Nathaniel_DimethylDIA_EV_Proteome_Quan_DIA_R1_S1-A1_1_8185.d	061524_KAI_Nathaniel_DimethylDIA_EV_Proteome_Quan_DIA_R1_S1-A1_1_8185	O00151	O00151	PDLI1_HUMAN	PDLIM1	(Dimethyl-n-4)ERVTPPEGYEVVTVFPK(Dimethyl-K-4)	ERVTPPEGYEVVTVFPK	(Dimethyl-n-4)ERVTPPEGYEVVTVFPK(Dimethyl-K-4)4	4	4.55282e-05	4.55282e-05	0.000229078	0.00066313	0.000820345	0.000561167	0.000821018	7.62718e-05	1	4203.11	4110.93	0.000402156	0.00061237	0.36617	0.23233	0.0409387
C:\Users\marco\Documents\Kai\DimethylDIA\DIA_Quan\Proteome\061524_KAI_Nathaniel_DimethylDIA_EV_Proteome_Quan_DIA_R2_S1-A2_1_8186.d	061524_KAI_Nathaniel_DimethylDIA_EV_Proteome_Quan_DIA_R2_S1-A2_1_8186	O00151	O00151	PDLI1_HUMAN	PDLIM1	(Dimethyl-n-4)ERVTPPEGYEVVTVFPK(Dimethyl-K-4)	ERVTPPEGYEVVTVFPK	(Dimethyl-n-4)ERVTPPEGYEVVTVFPK(Dimethyl-K-4)4	4	2.1749e-05	2.1749e-05	0.000229078	0.000614628	0.000723066	0.000561167	0.000723589	8.18197e-05	1	4154.1	3866.22	0.000402156	0.00061237	0	0.0716178	1
C:\Users\marco\Documents\Kai\DimethylDIA\DIA_Quan\Proteome\061524_KAI_Nathaniel_DimethylDIA_EV_Proteome_Quan_DIA_R2_S1-A2_1_8186.d	061524_KAI_Nathaniel_DimethylDIA_EV_Proteome_Quan_DIA_R2_S1-A2_1_8186	O00151	O00151	PDLI1_HUMAN	PDLIM1	(Dimethyl-n-8)ERVTPPEGYEVVTVFPK(Dimethyl-K-8)	ERVTPPEGYEVVTVFPK	(Dimethyl-n-8)ERVTPPEGYEVVTVFPK(Dimethyl-K-8)4	4	2.1749e-05	2.1749e-05	0.000229078	0.000614628	0.000635324	0.000561167	0.000635728	8.18197e-05	1	7121.19	6524.54	0.000402156	0.00061237	0.164889	0.155422	0.0164965
C:\Users\marco\Documents\Kai\DimethylDIA\DIA_Quan\Proteome\061524_KAI_Nathaniel_DimethylDIA_EV_Proteome_Quan_DIA_R3_S1-A3_1_8187.d	061524_KAI_Nathaniel_DimethylDIA_EV_Proteome_Quan_DIA_R3_S1-A3_1_8187	O00151	O00151	PDLI1_HUMAN	PDLIM1	(Dimethyl-n-8)ERVTPPEGYEVVTVFPK(Dimethyl-K-8)	ERVTPPEGYEVVTVFPK	(Dimethyl-n-8)ERVTPPEGYEVVTVFPK(Dimethyl-K-8)4	4	0.000227972	0.000337888	0.000229078	0.000625	0.000650195	0.000561167	0.000650618	0.000227972	1	7247.18	6622	0.000402156	0.00061237	0.400379	0.291675	0.0500983
C:\Users\marco\Documents\Kai\DimethylDIA\DIA_Quan\Proteome\061524_KAI_Nathaniel_DimethylDIA_EV_Proteome_Quan_DIA_R1_S1-A1_1_8185.d	061524_KAI_Nathaniel_DimethylDIA_EV_Proteome_Quan_DIA_R1_S1-A1_1_8185	Q06124	Q06124;A0A0U1RRI0	PTN11_HUMAN	PTPN11	(Dimethyl-n-0)ESAAHDYTLR	ESAAHDYTLR	(Dimethyl-n-0)ESAAHDYTLR2	2	0.000257931	0.00045439	0.000156347	0.00066313	0.00125628	0.000561167	0.00125786	0.000257931	1	3324.09	3141.48	0.000237812	0.00061237	0.298634	0	1
C:\Users\marco\Documents\Kai\DimethylDIA\DIA_Quan\Proteome\061524_KAI_Nathaniel_DimethylDIA_EV_Proteome_Quan_DIA_R2_S1-A2_1_8186.d	061524_KAI_Nathaniel_DimethylDIA_EV_Proteome_Quan_DIA_R2_S1-A2_1_8186	Q06124	Q06124;A0A0U1RRI0	PTN11_HUMAN	PTPN11	(Dimethyl-n-0)ESAAHDYTLR	ESAAHDYTLR	(Dimethyl-n-0)ESAAHDYTLR2	2	0.000156347	0.000156347	0.000156347	0.000614628	0.00103199	0.000561167	0.00103306	0.000156347	1	2629.08	2526.14	0.000237812	0.00061237	0.650479	0	0.03619
C:\Users\marco\Documents\Kai\DimethylDIA\DIA_Quan\Proteome\061524_KAI_Nathaniel_DimethylDIA_EV_Proteome_Quan_DIA_R3_S1-A3_1_8187.d	061524_KAI_Nathaniel_DimethylDIA_EV_Proteome_Quan_DIA_R3_S1-A3_1_8187	Q06124	Q06124;A0A0U1RRI0	PTN11_HUMAN	PTPN11	(Dimethyl-n-0)ESAAHDYTLR	ESAAHDYTLR	(Dimethyl-n-0)ESAAHDYTLR2	2	0.00042163	0.00238446	0.000156347	0.000625	0.00102354	0.000561167	0.00102459	0.00042163	1	2135.06	1857.67	0.000237812	0.00061237	0.2927	0	1
C:\Users\marco\Documents\Kai\DimethylDIA\DIA_Quan\Proteome\061524_KAI_Nathaniel_DimethylDIA_EV_Proteome_Quan_DIA_R1_S1-A1_1_8185.d	061524_KAI_Nathaniel_DimethylDIA_EV_Proteome_Quan_DIA_R1_S1-A1_1_8185	Q06124	Q06124;A0A0U1RRI0	PTN11_HUMAN	PTPN11	(Dimethyl-n-4)ESAAHDYTLR	ESAAHDYTLR	(Dimethyl-n-4)ESAAHDYTLR2	2	0.000257931	0.00045439	0.000156347	0.00066313	0.000820345	0.000561167	0.000821018	0.000257931	1	8793.08	8310.01	0.000237812	0.00061237	0.590096	0.143481	0.00529552
C:\Users\marco\Documents\Kai\DimethylDIA\DIA_Quan\Proteome\061524_KAI_Nathaniel_DimethylDIA_EV_Proteome_Quan_DIA_R2_S1-A2_1_8186.d	061524_KAI_Nathaniel_DimethylDIA_EV_Proteome_Quan_DIA_R2_S1-A2_1_8186	Q06124	Q06124;A0A0U1RRI0	PTN11_HUMAN	PTPN11	(Dimethyl-n-4)ESAAHDYTLR	ESAAHDYTLR	(Dimethyl-n-4)ESAAHDYTLR2	2	0.000156347	0.000156347	0.000156347	0.000614628	0.000723066	0.000561167	0.000723589	0.000156347	1	5671.67	5526.64	0.000237812	0.00061237	0.706995	0.0686469	0.00499047
C:\Users\marco\Documents\Kai\DimethylDIA\DIA_Quan\Proteome\061524_KAI_Nathaniel_DimethylDIA_EV_Proteome_Quan_DIA_R3_S1-A3_1_8187.d	061524_KAI_Nathaniel_DimethylDIA_EV_Proteome_Quan_DIA_R3_S1-A3_1_8187	Q06124	Q06124;A0A0U1RRI0	PTN11_HUMAN	PTPN11	(Dimethyl-n-4)ESAAHDYTLR	ESAAHDYTLR	(Dimethyl-n-4)ESAAHDYTLR2	2	0.00042163	0.00238446	0.000156347	0.000625	0.000751315	0.000561167	0.00075188	0.00042163	1	8719.34	7586.52	0.000237812	0.00061237	0.458587	0.0443028	0.0115033
C:\Users\marco\Documents\Kai\DimethylDIA\DIA_Quan\Proteome\061524_KAI_Nathaniel_DimethylDIA_EV_Proteome_Quan_DIA_R1_S1-A1_1_8185.d	061524_KAI_Nathaniel_DimethylDIA_EV_Proteome_Quan_DIA_R1_S1-A1_1_8185	Q06124	Q06124;A0A0U1RRI0	PTN11_HUMAN	PTPN11	(Dimethyl-n-8)ESAAHDYTLR	ESAAHDYTLR	(Dimethyl-n-8)ESAAHDYTLR2	2	0.000257931	0.00045439	0.000156347	0.00066313	0.000701262	0.000561167	0.000701754	0.000257931	1	8557.09	8086.98	0.000237812	0.00061237	0.155807	0.120648	1
C:\Users\marco\Documents\Kai\DimethylDIA\DIA_Quan\Proteome\061524_KAI_Nathaniel_DimethylDIA_EV_Proteome_Quan_DIA_R2_S1-A2_1_8186.d	061524_KAI_Nathaniel_DimethylDIA_EV_Proteome_Quan_DIA_R2_S1-A2_1_8186	Q06124	Q06124;A0A0U1RRI0	PTN11_HUMAN	PTPN11	(Dimethyl-n-8)ESAAHDYTLR	ESAAHDYTLR	(Dimethyl-n-8)ESAAHDYTLR2	2	0.000156347	0.000156347	0.000156347	0.000614628	0.000635324	0.000561167	0.000635728	0.000156347	1	3100.14	3020.87	0.000237812	0.00061237	0.334243	0.158366	0.00541739
C:\Users\marco\Documents\Kai\DimethylDIA\DIA_Quan\Proteome\061524_KAI_Nathaniel_DimethylDIA_EV_Proteome_Quan_DIA_R3_S1-A3_1_8187.d	061524_KAI_Nathaniel_DimethylDIA_EV_Proteome_Quan_DIA_R3_S1-A3_1_8187	Q06124	Q06124;A0A0U1RRI0	PTN11_HUMAN	PTPN11	(Dimethyl-n-8)ESAAHDYTLR	ESAAHDYTLR	(Dimethyl-n-8)ESAAHDYTLR2	2	0.00042163	0.00238446	0.000156347	0.000625	0.000650195	0.000561167	0.000650618	0	1	6047.34	5261.67	0.000237812	0.00061237	0.325296	0.694614	0.000572204
C:\Users\marco\Documents\Kai\DimethylDIA\DIA_Quan\Proteome\061524_KAI_Nathaniel_DimethylDIA_EV_Proteome_Quan_DIA_R1_S1-A1_1_8185.d	061524_KAI_Nathaniel_DimethylDIA_EV_Proteome_Quan_DIA_R1_S1-A1_1_8185	Q06124	Q06124;A0A0U1RRI0	PTN11_HUMAN	PTPN11	(Dimethyl-n-0)ESAAHDYTLR	ESAAHDYTLR	(Dimethyl-n-0)ESAAHDYTLR3	3	0.000257931	0.00045439	0.000156347	0.00066313	0.00125628	0.000561167	0.00125786	0	1	6420.57	6088.13	3.726e-05	0.00061237	0.914011	0.0444604	0.00234032
C:\Users\marco\Documents\Kai\DimethylDIA\DIA_Quan\Proteome\061524_KAI_Nathaniel_DimethylDIA_EV_Proteome_Quan_DIA_R2_S1-A2_1_8186.d	061524_KAI_Nathaniel_DimethylDIA_EV_Proteome_Quan_DIA_R2_S1-A2_1_8186	Q06124	Q06124;A0A0U1RRI0	PTN11_HUMAN	PTPN11	(Dimethyl-n-0)ESAAHDYTLR	ESAAHDYTLR	(Dimethyl-n-0)ESAAHDYTLR3	3	0.000156347	0.000156347	0.000156347	0.000614628	0.00103199	0.000561167	0.00103306	0.000156347	1	10450.9	10070.1	3.726e-05	0.00061237	0.922304	0.0487561	0.0121643
C:\Users\marco\Documents\Kai\DimethylDIA\DIA_Quan\Proteome\061524_KAI_Nathaniel_DimethylDIA_EV_Proteome_Quan_DIA_R3_S1-A3_1_8187.d	061524_KAI_Nathaniel_DimethylDIA_EV_Proteome_Quan_DIA_R3_S1-A3_1_8187	Q06124	Q06124;A0A0U1RRI0	PTN11_HUMAN	PTPN11	(Dimethyl-n-0)ESAAHDYTLR	ESAAHDYTLR	(Dimethyl-n-0)ESAAHDYTLR3	3	0.00042163	0.00238446	0.000156347	0.000625	0.00102354	0.000561167	0.00102459	0.00042163	1	13342.2	11671.3	3.726e-05	0.00061237	0.91529	0.00833647	0.0236128
C:\Users\marco\Documents\Kai\DimethylDIA\DIA_Quan\Proteome\061524_KAI_Nathaniel_DimethylDIA_EV_Proteome_Quan_DIA_R1_S1-A1_1_8185.d	061524_KAI_Nathaniel_DimethylDIA_EV_Proteome_Quan_DIA_R1_S1-A1_1_8185	Q06124	Q06124;A0A0U1RRI0	PTN11_HUMAN	PTPN11	(Dimethyl-n-4)ESAAHDYTLR	ESAAHDYTLR	(Dimethyl-n-4)ESAAHDYTLR3	3	0.000257931	0.00045439	0.000156347	0.00066313	0.000820345	0.000561167	0.000821018	0.000257931	1	14509.7	13758.5	3.726e-05	0.00061237	0.88865	0	0.00159592
C:\Users\marco\Documents\Kai\DimethylDIA\DIA_Quan\Proteome\061524_KAI_Nathaniel_DimethylDIA_EV_Proteome_Quan_DIA_R2_S1-A2_1_8186.d	061524_KAI_Nathaniel_DimethylDIA_EV_Proteome_Quan_DIA_R2_S1-A2_1_8186	Q06124	Q06124;A0A0U1RRI0	PTN11_HUMAN	PTPN11	(Dimethyl-n-4)ESAAHDYTLR	ESAAHDYTLR	(Dimethyl-n-4)ESAAHDYTLR3	3	0.000156347	0.000156347	0.000156347	0.000614628	0.000723066	0.000561167	0.000723589	0.000156347	1	24812.5	23908.3	3.726e-05	0.00061237	0.96177	0.265042	9.16837e-05
C:\Users\marco\Documents\Kai\DimethylDIA\DIA_Quan\Proteome\061524_KAI_Nathaniel_DimethylDIA_EV_Proteome_Quan_DIA_R3_S1-A3_1_8187.d	061524_KAI_Nathaniel_DimethylDIA_EV_Proteome_Quan_DIA_R3_S1-A3_1_8187	Q06124	Q06124;A0A0U1RRI0	PTN11_HUMAN	PTPN11	(Dimethyl-n-4)ESAAHDYTLR	ESAAHDYTLR	(Dimethyl-n-4)ESAAHDYTLR3	3	0.00042163	0.00238446	0.000156347	0.000625	0.000751315	0.000561167	0.00075188	0.00042163	1	24976.5	21848.5	3.726e-05	0.00061237	0.940239	0	0.00171773
C:\Users\marco\Documents\Kai\DimethylDIA\DIA_Quan\Proteome\061524_KAI_Nathaniel_DimethylDIA_EV_Proteome_Quan_DIA_R1_S1-A1_1_8185.d	061524_KAI_Nathaniel_DimethylDIA_EV_Proteome_Quan_DIA_R1_S1-A1_1_8185	Q06124	Q06124;A0A0U1RRI0	PTN11_HUMAN	PTPN11	(Dimethyl-n-8)ESAAHDYTLR	ESAAHDYTLR	(Dimethyl-n-8)ESAAHDYTLR3	3	0.000257931	0.00045439	0.000156347	0.00066313	0.000701262	0.000561167	0.000701754	0.000257931	1	25038.1	23741.7	3.726e-05	0.00061237	0.870748	0.0453983	0.000319566
C:\Users\marco\Documents\Kai\DimethylDIA\DIA_Quan\Proteome\061524_KAI_Nathaniel_DimethylDIA_EV_Proteome_Quan_DIA_R2_S1-A2_1_8186.d	061524_KAI_Nathaniel_DimethylDIA_EV_Proteome_Quan_DIA_R2_S1-A2_1_8186	Q06124	Q06124;A0A0U1RRI0	PTN11_HUMAN	PTPN11	(Dimethyl-n-8)ESAAHDYTLR	ESAAHDYTLR	(Dimethyl-n-8)ESAAHDYTLR3	3	0.000156347	0.000156347	0.000156347	0.000614628	0.000635324	0.000561167	0.000635728	0	1	38827.6	37412.7	3.726e-05	0.00061237	0.957078	0.00790497	0.000320697
C:\Users\marco\Documents\Kai\DimethylDIA\DIA_Quan\Proteome\061524_KAI_Nathaniel_DimethylDIA_EV_Proteome_Quan_DIA_R3_S1-A3_1_8187.d	061524_KAI_Nathaniel_DimethylDIA_EV_Proteome_Quan_DIA_R3_S1-A3_1_8187	Q06124	Q06124;A0A0U1RRI0	PTN11_HUMAN	PTPN11	(Dimethyl-n-8)ESAAHDYTLR	ESAAHDYTLR	(Dimethyl-n-8)ESAAHDYTLR3	3	0.00042163	0.00238446	0.000156347	0.000625	0.000650195	0.000561167	0.000650618	0.00042163	1	42799.3	37439.1	3.726e-05	0.00061237	0.975442	0.0742902	0.00014411
C:\Users\marco\Documents\Kai\DimethylDIA\DIA_Quan\Proteome\061524_KAI_Nathaniel_DimethylDIA_EV_Proteome_Quan_DIA_R1_S1-A1_1_8185.d	061524_KAI_Nathaniel_DimethylDIA_EV_Proteome_Quan_DIA_R1_S1-A1_1_8185	Q15149	Q15149;H0YDN1	PLEC_HUMAN	PLEC	(Dimethyl-n-0)ESADPLGAWLQDAR	ESADPLGAWLQDAR	(Dimethyl-n-0)ESADPLGAWLQDAR2	2	0.000486736	0.00321873	0.00995587	0.00066313	0.00125628	0.000561167	0.00125786	0.000486736	1	5961.24	5292.69	0.00893035	0.00061237	0.786393	0.00708919	0.020991
C:\Users\marco\Documents\Kai\DimethylDIA\DIA_Quan\Proteome\061524_KAI_Nathaniel_DimethylDIA_EV_Proteome_Quan_DIA_R2_S1-A2_1_8186.d	061524_KAI_Nathaniel_DimethylDIA_EV_Proteome_Quan_DIA_R2_S1-A2_1_8186	Q15149	Q15149;H0YDN1	PLEC_HUMAN	PLEC	(Dimethyl-n-0)ESADPLGAWLQDAR	ESADPLGAWLQDAR	(Dimethyl-n-0)ESADPLGAWLQDAR2	2	0.000574988	0.00213032	0.00995587	0.000614628	0.00103199	0.000561167	0.00103306	0.000574988	1	4935.19	4258.93	0.00893035	0.00061237	0.755734	0.0180594	0.0230853
C:\Users\marco\Documents\Kai\DimethylDIA\DIA_Quan\Proteome\061524_KAI_Nathaniel_DimethylDIA_EV_Proteome_Quan_DIA_R3_S1-A3_1_8187.d	061524_KAI_Nathaniel_DimethylDIA_EV_Proteome_Quan_DIA_R3_S1-A3_1_8187	Q15149	Q15149;H0YDN1	PLEC_HUMAN	PLEC	(Dimethyl-n-0)ESADPLGAWLQDAR	ESADPLGAWLQDAR	(Dimethyl-n-0)ESADPLGAWLQDAR2	2	0.000850611	0.00370321	0.00995587	0.000625	0.00102354	0.000561167	0.00102459	0.000850611	1	5367.21	5232.47	0.00893035	0.00061237	0.458209	0.318994	0.0177997
C:\Users\marco\Documents\Kai\DimethylDIA\DIA_Quan\Proteome\061524_KAI_Nathaniel_DimethylDIA_EV_Proteome_Quan_DIA_R1_S1-A1_1_8185.d	061524_KAI_Nathaniel_DimethylDIA_EV_Proteome_Quan_DIA_R1_S1-A1_1_8185	Q15149	Q15149;H0YDN1	PLEC_HUMAN	PLEC	(Dimethyl-n-4)ESADPLGAWLQDAR	ESADPLGAWLQDAR	(Dimethyl-n-4)ESADPLGAWLQDAR2	2	0.000486736	0.00321873	0.00995587	0.00066313	0.000820345	0.000561167	0.000821018	0.000486736	1	12021.5	10673.3	0.00893035	0.00061237	0.660933	0.298527	0.00362293
C:\Users\marco\Documents\Kai\DimethylDIA\DIA_Quan\Proteome\061524_KAI_Nathaniel_DimethylDIA_EV_Proteome_Quan_DIA_R2_S1-A2_1_8186.d	061524_KAI_Nathaniel_DimethylDIA_EV_Proteome_Quan_DIA_R2_S1-A2_1_8186	Q15149	Q15149;H0YDN1	PLEC_HUMAN	PLEC	(Dimethyl-n-4)ESADPLGAWLQDAR	ESADPLGAWLQDAR	(Dimethyl-n-4)ESADPLGAWLQDAR2	2	0.000574988	0.00213032	0.00995587	0.000614628	0.000723066	0.000561167	0.000723589	0.000574988	1	7527.22	6495.78	0.00893035	0.00061237	0.660784	0.349243	0.00895783
C:\Users\marco\Documents\Kai\DimethylDIA\DIA_Quan\Proteome\061524_KAI_Nathaniel_DimethylDIA_EV_Proteome_Quan_DIA_R3_S1-A3_1_8187.d	061524_KAI_Nathaniel_DimethylDIA_EV_Proteome_Quan_DIA_R3_S1-A3_1_8187	Q15149	Q15149;H0YDN1	PLEC_HUMAN	PLEC	(Dimethyl-n-4)ESADPLGAWLQDAR	ESADPLGAWLQDAR	(Dimethyl-n-4)ESADPLGAWLQDAR2	2	0.000850611	0.00370321	0.00995587	0.000625	0.000751315	0.000561167	0.00075188	0	1	12740.3	12442.9	0.00893035	0.00061237	0.464469	0.394486	0.00722645
C:\Users\marco\Documents\Kai\DimethylDIA\DIA_Quan\Proteome\061524_KAI_Nathaniel_DimethylDIA_EV_Proteome_Quan_DIA_R1_S1-A1_1_8185.d	061524_KAI_Nathaniel_DimethylDIA_EV_Proteome_Quan_DIA_R1_S1-A1_1_8185	Q15149	Q15149;H0YDN1	PLEC_HUMAN	PLEC	(Dimethyl-n-8)ESADPLGAWLQDAR	ESADPLGAWLQDAR	(Dimethyl-n-8)ESADPLGAWLQDAR2	2	0.000486736	0.00321873	0.00995587	0.00066313	0.000701262	0.000561167	0.000701754	0	1	22452.9	19934.8	0.00893035	0.00061237	0.871542	0.218922	0.000197616
C:\Users\marco\Documents\Kai\DimethylDIA\DIA_Quan\Proteome\061524_KAI_Nathaniel_DimethylDIA_EV_Proteome_Quan_DIA_R2_S1-A2_1_8186.d	061524_KAI_Nathaniel_DimethylDIA_EV_Proteome_Quan_DIA_R2_S1-A2_1_8186	Q15149	Q15149;H0YDN1	PLEC_HUMAN	PLEC	(Dimethyl-n-8)ESADPLGAWLQDAR	ESADPLGAWLQDAR	(Dimethyl-n-8)ESADPLGAWLQDAR2	2	0.000574988	0.00213032	0.00995587	0.000614628	0.000635324	0.000561167	0.000635728	0	1	14429.5	12452.3	0.00893035	0.00061237	0.287993	0.0360412	0.0155631
C:\Users\marco\Documents\Kai\DimethylDIA\DIA_Quan\Proteome\061524_KAI_Nathaniel_DimethylDIA_EV_Proteome_Quan_DIA_R3_S1-A3_1_8187.d	061524_KAI_Nathaniel_DimethylDIA_EV_Proteome_Quan_DIA_R3_S1-A3_1_8187	Q15149	Q15149;H0YDN1	PLEC_HUMAN	PLEC	(Dimethyl-n-8)ESADPLGAWLQDAR	ESADPLGAWLQDAR	(Dimethyl-n-8)ESADPLGAWLQDAR2	2	0.000850611	0.00370321	0.00995587	0.000625	0.000650195	0.000561167	0.000650618	0.000850611	1	15124	14770.9	0.00893035	0.00061237	0.0662826	0.19527	1
C:\Users\marco\Documents\Kai\DimethylDIA\DIA_Quan\Proteome\061524_KAI_Nathaniel_DimethylDIA_EV_Proteome_Quan_DIA_R3_S1-A3_1_8187.d	061524_KAI_Nathaniel_DimethylDIA_EV_Proteome_Quan_DIA_R3_S1-A3_1_8187	Q6QNY0	Q6QNY0	BL1S3_HUMAN	BLOC1S3	(Dimethyl-n-0)ESAEEAWGTEEAPAPAPAR	ESAEEAWGTEEAPAPAPAR	(Dimethyl-n-0)ESAEEAWGTEEAPAPAPAR2	2	0.000501605	0.00238446	0.0023665	0.000625	0.00707965	0.000561167	0.00649734	0.000501605	1	1947.1	1786.04	0.00291458	0.00061237	0.468639	0.135293	0.0678482
C:\Users\marco\Documents\Kai\DimethylDIA\DIA_Quan\Proteome\061524_KAI_Nathaniel_DimethylDIA_EV_Proteome_Quan_DIA_R2_S1-A2_1_8186.d	061524_KAI_Nathaniel_DimethylDIA_EV_Proteome_Quan_DIA_R2_S1-A2_1_8186	Q6QNY0	Q6QNY0	BL1S3_HUMAN	BLOC1S3	(Dimethyl-n-4)ESAEEAWGTEEAPAPAPAR	ESAEEAWGTEEAPAPAPAR	(Dimethyl-n-4)ESAEEAWGTEEAPAPAPAR2	2	0.00566797	0.0483548	0.0023665	0.000614628	0.000723066	0.000561167	0.000723589	0.00566797	1	3362.76	3170.05	0.00291458	0.00061237	0.470796	0.301094	0.00135782
C:\Users\marco\Documents\Kai\DimethylDIA\DIA_Quan\Proteome\061524_KAI_Nathaniel_DimethylDIA_EV_Proteome_Quan_DIA_R3_S1-A3_1_8187.d	061524_KAI_Nathaniel_DimethylDIA_EV_Proteome_Quan_DIA_R3_S1-A3_1_8187	Q6QNY0	Q6QNY0	BL1S3_HUMAN	BLOC1S3	(Dimethyl-n-4)ESAEEAWGTEEAPAPAPAR	ESAEEAWGTEEAPAPAPAR	(Dimethyl-n-4)ESAEEAWGTEEAPAPAPAR2	2	0.000501605	0.00238446	0.0023665	0.000625	0.000751315	0.000561167	0.00075188	0.000501605	1	1614.23	1480.7	0.00291458	0.00061237	0.488195	0.600182	0.00560318
C:\Users\marco\Documents\Kai\DimethylDIA\DIA_Quan\Proteome\061524_KAI_Nathaniel_DimethylDIA_EV_Proteome_Quan_DIA_R2_S1-A2_1_8186.d	061524_KAI_Nathaniel_DimethylDIA_EV_Proteome_Quan_DIA_R2_S1-A2_1_8186	Q6QNY0	Q6QNY0	BL1S3_HUMAN	BLOC1S3	(Dimethyl-n-8)ESAEEAWGTEEAPAPAPAR	ESAEEAWGTEEAPAPAPAR	(Dimethyl-n-8)ESAEEAWGTEEAPAPAPAR2	2	0.00566797	0.0483548	0.0023665	0.000614628	0.000635324	0.000561167	0.000635728	0	1	5495.47	5180.53	0.00291458	0.00061237	0.489344	0.380557	0.00160788
C:\Users\marco\Documents\Kai\DimethylDIA\DIA_Quan\Proteome\061524_KAI_Nathaniel_DimethylDIA_EV_Proteome_Quan_DIA_R3_S1-A3_1_8187.d	061524_KAI_Nathaniel_DimethylDIA_EV_Proteome_Quan_DIA_R3_S1-A3_1_8187	Q6QNY0	Q6QNY0	BL1S3_HUMAN	BLOC1S3	(Dimethyl-n-8)ESAEEAWGTEEAPAPAPAR	ESAEEAWGTEEAPAPAPAR	(Dimethyl-n-8)ESAEEAWGTEEAPAPAPAR2	2	0.000501605	0.00238446	0.0023665	0.000625	0.000650195	0.000561167	0.000650618	0	1	5758.39	5331.3	0.00291458	0.00061237	0.710437	0.526842	0.000193821
C:\Users\marco\Documents\Kai\DimethylDIA\DIA_Quan\Proteome\061524_KAI_Nathaniel_DimethylDIA_EV_Proteome_Quan_DIA_R2_S1-A2_1_8186.d	061524_KAI_Nathaniel_DimethylDIA_EV_Proteome_Quan_DIA_R2_S1-A2_1_8186	Q6QNY0	Q6QNY0	BL1S3_HUMAN	BLOC1S3	(Dimethyl-n-0)ESAEEAWGTEEAPAPAPAR	ESAEEAWGTEEAPAPAPAR	(Dimethyl-n-0)ESAEEAWGTEEAPAPAPAR3	3	0.00566797	0.0483548	0.0023665	0.000614628	0.00448431	0.000561167	0.00449006	0.00566797	1	589.847	559.132	0.00291458	0.00061237	0.0482227	0.173159	1
C:\Users\marco\Documents\Kai\DimethylDIA\DIA_Quan\Proteome\061524_KAI_Nathaniel_DimethylDIA_EV_Proteome_Quan_DIA_R3_S1-A3_1_8187.d	061524_KAI_Nathaniel_DimethylDIA_EV_Proteome_Quan_DIA_R3_S1-A3_1_8187	Q6QNY0	Q6QNY0	BL1S3_HUMAN	BLOC1S3	(Dimethyl-n-0)ESAEEAWGTEEAPAPAPAR	ESAEEAWGTEEAPAPAPAR	(Dimethyl-n-0)ESAEEAWGTEEAPAPAPAR3	3	0.000501605	0.00238446	0.0023665	0.000625	0.00707965	0.000561167	0.00649734	0.000501605	1	863.026	789.935	0.00291458	0.00061237	0.298707	1.05301	0.00315825
C:\Users\marco\Documents\Kai\DimethylDIA\DIA_Quan\Proteome\061524_KAI_Nathaniel_DimethylDIA_EV_Proteome_Quan_DIA_R2_S1-A2_1_8186.d	061524_KAI_Nathaniel_DimethylDIA_EV_Proteome_Quan_DIA_R2_S1-A2_1_8186	Q6QNY0	Q6QNY0	BL1S3_HUMAN	BLOC1S3	(Dimethyl-n-4)ESAEEAWGTEEAPAPAPAR	ESAEEAWGTEEAPAPAPAR	(Dimethyl-n-4)ESAEEAWGTEEAPAPAPAR3	3	0.00566797	0.0483548	0.0023665	0.000614628	0.000723066	0.000561167	0.000723589	0.00566797	1	1061.69	1007.45	0.00291458	0.00061237	0	0.215048	1
C:\Users\marco\Documents\Kai\DimethylDIA\DIA_Quan\Proteome\061524_KAI_Nathaniel_DimethylDIA_EV_Proteome_Quan_DIA_R3_S1-A3_1_8187.d	061524_KAI_Nathaniel_DimethylDIA_EV_Proteome_Quan_DIA_R3_S1-A3_1_8187	Q6QNY0	Q6QNY0	BL1S3_HUMAN	BLOC1S3	(Dimethyl-n-4)ESAEEAWGTEEAPAPAPAR	ESAEEAWGTEEAPAPAPAR	(Dimethyl-n-4)ESAEEAWGTEEAPAPAPAR3	3	0.000501605	0.00238446	0.0023665	0.000625	0.000751315	0.000561167	0.00075188	0.000501605	1	1404.04	1285.13	0.00291458	0.00061237	0.490956	0.735665	0.00302791
C:\Users\marco\Documents\Kai\DimethylDIA\DIA_Quan\Proteome\061524_KAI_Nathaniel_DimethylDIA_EV_Proteome_Quan_DIA_R2_S1-A2_1_8186.d	061524_KAI_Nathaniel_DimethylDIA_EV_Proteome_Quan_DIA_R2_S1-A2_1_8186	Q6QNY0	Q6QNY0	BL1S3_HUMAN	BLOC1S3	(Dimethyl-n-8)ESAEEAWGTEEAPAPAPAR	ESAEEAWGTEEAPAPAPAR	(Dimethyl-n-8)ESAEEAWGTEEAPAPAPAR3	3	0.00566797	0.0483548	0.0023665	0.000614628	0.000635324	0.000561167	0.000635728	0.00566797	1	922.031	874.928	0.00291458	0.00061237	0.104483	0.00137669	1
C:\Users\marco\Documents\Kai\DimethylDIA\DIA_Quan\Proteome\061524_KAI_Nathaniel_DimethylDIA_EV_Proteome_Quan_DIA_R3_S1-A3_1_8187.d	061524_KAI_Nathaniel_DimethylDIA_EV_Proteome_Quan_DIA_R3_S1-A3_1_8187	Q6QNY0	Q6QNY0	BL1S3_HUMAN	BLOC1S3	(Dimethyl-n-8)ESAEEAWGTEEAPAPAPAR	ESAEEAWGTEEAPAPAPAR	(Dimethyl-n-8)ESAEEAWGTEEAPAPAPAR3	3	0.000501605	0.00238446	0.0023665	0.000625	0.000650195	0.000561167	0.000650618	0.000501605	1	1681.05	1556.19	0.00291458	0.00061237	0.534783	0.568204	0.0112478
C:\Users\marco\Documents\Kai\DimethylDIA\DIA_Quan\Proteome\061524_KAI_Nathaniel_DimethylDIA_EV_Proteome_Quan_DIA_R1_S1-A1_1_8185.d	061524_KAI_Nathaniel_DimethylDIA_EV_Proteome_Quan_DIA_R1_S1-A1_1_8185	Q96RW7	Q96RW7	HMCN1_HUMAN	HMCN1	(Dimethyl-n-0)ESASVNLDIAK(Dimethyl-K-0)	ESASVNLDIAK	(Dimethyl-n-0)ESASVNLDIAK(Dimethyl-K-0)2	2	0.000131337	0.000259791	0.000131337	0.00066313	0.00125628	0.000561167	0.00125786	0.000131337	1	5235.17	5411.67	0.000237812	0.00061237	0.532452	0.0514195	0.174578
C:\Users\marco\Documents\Kai\DimethylDIA\DIA_Quan\Proteome\061524_KAI_Nathaniel_DimethylDIA_EV_Proteome_Quan_DIA_R2_S1-A2_1_8186.d	061524_KAI_Nathaniel_DimethylDIA_EV_Proteome_Quan_DIA_R2_S1-A2_1_8186	Q96RW7	Q96RW7	HMCN1_HUMAN	HMCN1	(Dimethyl-n-0)ESASVNLDIAK(Dimethyl-K-0)	ESASVNLDIAK	(Dimethyl-n-0)ESASVNLDIAK(Dimethyl-K-0)2	2	0.000330688	0.000678438	0.000131337	0.000614628	0.00103199	0.000561167	0.00103306	0.000330688	1	3086.11	2893.05	0.000237812	0.00061237	0.316211	0.0656663	0.205738
C:\Users\marco\Documents\Kai\DimethylDIA\DIA_Quan\Proteome\061524_KAI_Nathaniel_DimethylDIA_EV_Proteome_Quan_DIA_R3_S1-A3_1_8187.d	061524_KAI_Nathaniel_DimethylDIA_EV_Proteome_Quan_DIA_R3_S1-A3_1_8187	Q96RW7	Q96RW7	HMCN1_HUMAN	HMCN1	(Dimethyl-n-0)ESASVNLDIAK(Dimethyl-K-0)	ESASVNLDIAK	(Dimethyl-n-0)ESASVNLDIAK(Dimethyl-K-0)2	2	0.00100159	0.00874825	0.000131337	0.000625	0.00102354	0.000561167	0.00102459	0.00100159	1	8455.26	7719.97	0.000237812	0.00061237	0.474516	0.106472	0.110824
C:\Users\marco\Documents\Kai\DimethylDIA\DIA_Quan\Proteome\061524_KAI_Nathaniel_DimethylDIA_EV_Proteome_Quan_DIA_R1_S1-A1_1_8185.d	061524_KAI_Nathaniel_DimethylDIA_EV_Proteome_Quan_DIA_R1_S1-A1_1_8185	Q96RW7	Q96RW7	HMCN1_HUMAN	HMCN1	(Dimethyl-n-4)ESASVNLDIAK(Dimethyl-K-4)	ESASVNLDIAK	(Dimethyl-n-4)ESASVNLDIAK(Dimethyl-K-4)2	2	0.000131337	0.000259791	0.000131337	0.00066313	0.000820345	0.000561167	0.000821018	0.000131337	1	4807.71	4971.06	0.000237812	0.00061237	0.572048	0.802465	0.0495009
C:\Users\marco\Documents\Kai\DimethylDIA\DIA_Quan\Proteome\061524_KAI_Nathaniel_DimethylDIA_EV_Proteome_Quan_DIA_R2_S1-A2_1_8186.d	061524_KAI_Nathaniel_DimethylDIA_EV_Proteome_Quan_DIA_R2_S1-A2_1_8186	Q96RW7	Q96RW7	HMCN1_HUMAN	HMCN1	(Dimethyl-n-4)ESASVNLDIAK(Dimethyl-K-4)	ESASVNLDIAK	(Dimethyl-n-4)ESASVNLDIAK(Dimethyl-K-4)2	2	0.000330688	0.000678438	0.000131337	0.000614628	0.000723066	0.000561167	0.000723589	0.000330688	1	5456.41	5003.36	0.000237812	0.00061237	0.392129	1.33111	0.000378942
C:\Users\marco\Documents\Kai\DimethylDIA\DIA_Quan\Proteome\061524_KAI_Nathaniel_DimethylDIA_EV_Proteome_Quan_DIA_R3_S1-A3_1_8187.d	061524_KAI_Nathaniel_DimethylDIA_EV_Proteome_Quan_DIA_R3_S1-A3_1_8187	Q96RW7	Q96RW7	HMCN1_HUMAN	HMCN1	(Dimethyl-n-4)ESASVNLDIAK(Dimethyl-K-4)	ESASVNLDIAK	(Dimethyl-n-4)ESASVNLDIAK(Dimethyl-K-4)2	2	0.00100159	0.00874825	0.000131337	0.000625	0.000751315	0.000561167	0.00075188	0.00100159	1	3318.26	2967.95	0.000237812	0.00061237	0.681075	1.16888	0.000188162
C:\Users\marco\Documents\Kai\DimethylDIA\DIA_Quan\Proteome\061524_KAI_Nathaniel_DimethylDIA_EV_Proteome_Quan_DIA_R1_S1-A1_1_8185.d	061524_KAI_Nathaniel_DimethylDIA_EV_Proteome_Quan_DIA_R1_S1-A1_1_8185	Q96RW7	Q96RW7	HMCN1_HUMAN	HMCN1	(Dimethyl-n-8)ESASVNLDIAK(Dimethyl-K-8)	ESASVNLDIAK	(Dimethyl-n-8)ESASVNLDIAK(Dimethyl-K-8)2	2	0.000131337	0.000259791	0.000131337	0.00066313	0.000701262	0.000561167	0.000701754	0	1	12705.4	13156	0.000237812	0.00061237	0.836412	2.42424	2.51702e-05
C:\Users\marco\Documents\Kai\DimethylDIA\DIA_Quan\Proteome\061524_KAI_Nathaniel_DimethylDIA_EV_Proteome_Quan_DIA_R2_S1-A2_1_8186.d	061524_KAI_Nathaniel_DimethylDIA_EV_Proteome_Quan_DIA_R2_S1-A2_1_8186	Q96RW7	Q96RW7	HMCN1_HUMAN	HMCN1	(Dimethyl-n-8)ESASVNLDIAK(Dimethyl-K-8)	ESASVNLDIAK	(Dimethyl-n-8)ESASVNLDIAK(Dimethyl-K-8)2	2	0.000330688	0.000678438	0.000131337	0.000614628	0.000635324	0.000561167	0.000635728	0	1	8440.5	7739.68	0.000237812	0.00061237	0.773005	1.92998	2.03593e-05
C:\Users\marco\Documents\Kai\DimethylDIA\DIA_Quan\Proteome\061524_KAI_Nathaniel_DimethylDIA_EV_Proteome_Quan_DIA_R3_S1-A3_1_8187.d	061524_KAI_Nathaniel_DimethylDIA_EV_Proteome_Quan_DIA_R3_S1-A3_1_8187	Q96RW7	Q96RW7	HMCN1_HUMAN	HMCN1	(Dimethyl-n-8)ESASVNLDIAK(Dimethyl-K-8)	ESASVNLDIAK	(Dimethyl-n-8)ESASVNLDIAK(Dimethyl-K-8)2	2	0.00100159	0.00874825	0.000131337	0.000625	0.000650195	0.000561167	0.000650618	0	1	4576.54	4122.81	0.000237812	0.00061237	0.773989	0.934461	2.07008e-05
C:\Users\marco\Documents\Kai\DimethylDIA\DIA_Quan\Proteome\061524_KAI_Nathaniel_DimethylDIA_EV_Proteome_Quan_DIA_R1_S1-A1_1_8185.d	061524_KAI_Nathaniel_DimethylDIA_EV_Proteome_Quan_DIA_R1_S1-A1_1_8185	P98175	P98175	RBM10_HUMAN	RBM10	(Dimethyl-n-0)ESATADAGYAILEK(Dimethyl-K-0)	ESATADAGYAILEK	(Dimethyl-n-0)ESATADAGYAILEK(Dimethyl-K-0)2	2	0.00669593	0.0449596	0.00719424	0.00066313	0.0309735	0.000561167	0.0304372	0.00669593	1	10909.4	12762.5	0.00603558	0.00061237	0.398794	0.425008	0.0896449
C:\Users\marco\Documents\Kai\DimethylDIA\DIA_Quan\Proteome\061524_KAI_Nathaniel_DimethylDIA_EV_Proteome_Quan_DIA_R3_S1-A3_1_8187.d	061524_KAI_Nathaniel_DimethylDIA_EV_Proteome_Quan_DIA_R3_S1-A3_1_8187	P98175	P98175	RBM10_HUMAN	RBM10	(Dimethyl-n-0)ESATADAGYAILEK(Dimethyl-K-0)	ESATADAGYAILEK	(Dimethyl-n-0)ESATADAGYAILEK(Dimethyl-K-0)2	2	0.00123092	0.00892837	0.00719424	0.000625	0.00598086	0.000561167	0.00538922	0.00123092	1	13756.5	11987.2	0.00603558	0.00061237	0.938862	0.348897	0.106163
C:\Users\marco\Documents\Kai\DimethylDIA\DIA_Quan\Proteome\061524_KAI_Nathaniel_DimethylDIA_EV_Proteome_Quan_DIA_R1_S1-A1_1_8185.d	061524_KAI_Nathaniel_DimethylDIA_EV_Proteome_Quan_DIA_R1_S1-A1_1_8185	P98175	P98175	RBM10_HUMAN	RBM10	(Dimethyl-n-4)ESATADAGYAILEK(Dimethyl-K-4)	ESATADAGYAILEK	(Dimethyl-n-4)ESATADAGYAILEK(Dimethyl-K-4)2	2	0.00669593	0.0449596	0.00719424	0.00066313	0.000820345	0.000561167	0.000821018	0	1	10370.8	11852.8	0.00603558	0.00061237	0.753303	0.620723	0.00593148
C:\Users\marco\Documents\Kai\DimethylDIA\DIA_Quan\Proteome\061524_KAI_Nathaniel_DimethylDIA_EV_Proteome_Quan_DIA_R3_S1-A3_1_8187.d	061524_KAI_Nathaniel_DimethylDIA_EV_Proteome_Quan_DIA_R3_S1-A3_1_8187	P98175	P98175	RBM10_HUMAN	RBM10	(Dimethyl-n-4)ESATADAGYAILEK(Dimethyl-K-4)	ESATADAGYAILEK	(Dimethyl-n-4)ESATADAGYAILEK(Dimethyl-K-4)2	2	0.00123092	0.00892837	0.00719424	0.000625	0.000751315	0.000561167	0.00075188	0.00123092	1	5901.42	5303.93	0.00603558	0.00061237	0.363036	1.45125	0.00254235
C:\Users\marco\Documents\Kai\DimethylDIA\DIA_Quan\Proteome\061524_KAI_Nathaniel_DimethylDIA_EV_Proteome_Quan_DIA_R1_S1-A1_1_8185.d	061524_KAI_Nathaniel_DimethylDIA_EV_Proteome_Quan_DIA_R1_S1-A1_1_8185	P98175	P98175	RBM10_HUMAN	RBM10	(Dimethyl-n-8)ESATADAGYAILEK(Dimethyl-K-8)	ESATADAGYAILEK	(Dimethyl-n-8)ESATADAGYAILEK(Dimethyl-K-8)2	2	0.00669593	0.0449596	0.00719424	0.00066313	0.000701262	0.000561167	0.000701754	0.00669593	1	5292.36	6191.35	0.00603558	0.00061237	0.621744	1.03816	2.51702e-05
C:\Users\marco\Documents\Kai\DimethylDIA\DIA_Quan\Proteome\061524_KAI_Nathaniel_DimethylDIA_EV_Proteome_Quan_DIA_R3_S1-A3_1_8187.d	061524_KAI_Nathaniel_DimethylDIA_EV_Proteome_Quan_DIA_R3_S1-A3_1_8187	P98175	P98175	RBM10_HUMAN	RBM10	(Dimethyl-n-8)ESATADAGYAILEK(Dimethyl-K-8)	ESATADAGYAILEK	(Dimethyl-n-8)ESATADAGYAILEK(Dimethyl-K-8)2	2	0.00123092	0.00892837	0.00719424	0.000625	0.000650195	0.000561167	0.000650618	0	1	2795.76	2512.7	0.00603558	0.00061237	0.804545	1.73046	2.07008e-05
C:\Users\marco\Documents\Kai\DimethylDIA\DIA_Quan\Proteome\061524_KAI_Nathaniel_DimethylDIA_EV_Proteome_Quan_DIA_R1_S1-A1_1_8185.d	061524_KAI_Nathaniel_DimethylDIA_EV_Proteome_Quan_DIA_R1_S1-A1_1_8185	Q13561	Q13561;A8K8J9;F8VW18;F8W1I6;A0A7I2V390;A0A7I2V4H4;A0A7I2V4Y9;H0YI98	DCTN2_HUMAN	DCTN2	(Dimethyl-n-0)ESATEEK(Dimethyl-K-0)LTPVLLAK(Dimethyl-K-0)	ESATEEKLTPVLLAK	(Dimethyl-n-0)ESATEEK(Dimethyl-K-0)LTPVLLAK(Dimethyl-K-0)3	3	0.0035054	0.0153631	0.00042163	0.00066313	0.00125628	0.000561167	0.00125786	0.0035054	1	2579.07	2555.42	0.000528063	0.00061237	0.153345	0.693368	0.0790606
C:\Users\marco\Documents\Kai\DimethylDIA\DIA_Quan\Proteome\061524_KAI_Nathaniel_DimethylDIA_EV_Proteome_Quan_DIA_R3_S1-A3_1_8187.d	061524_KAI_Nathaniel_DimethylDIA_EV_Proteome_Quan_DIA_R3_S1-A3_1_8187	Q13561	Q13561;A8K8J9;F8VW18;F8W1I6;A0A7I2V390;A0A7I2V4H4;A0A7I2V4Y9;H0YI98	DCTN2_HUMAN	DCTN2	(Dimethyl-n-0)ESATEEK(Dimethyl-K-0)LTPVLLAK(Dimethyl-K-0)	ESATEEKLTPVLLAK	(Dimethyl-n-0)ESATEEK(Dimethyl-K-0)LTPVLLAK(Dimethyl-K-0)3	3	0.00042163	0.00238446	0.00042163	0.000625	0.00102354	0.000561167	0.00102459	0.00042163	1	18657.5	16568.9	0.000528063	0.00061237	0.208082	0.636919	0.0777443
C:\Users\marco\Documents\Kai\DimethylDIA\DIA_Quan\Proteome\061524_KAI_Nathaniel_DimethylDIA_EV_Proteome_Quan_DIA_R1_S1-A1_1_8185.d	061524_KAI_Nathaniel_DimethylDIA_EV_Proteome_Quan_DIA_R1_S1-A1_1_8185	Q13561	Q13561;A8K8J9;F8VW18;F8W1I6;A0A7I2V390;A0A7I2V4H4;A0A7I2V4Y9;H0YI98	DCTN2_HUMAN	DCTN2	(Dimethyl-n-4)ESATEEK(Dimethyl-K-4)LTPVLLAK(Dimethyl-K-4)	ESATEEKLTPVLLAK	(Dimethyl-n-4)ESATEEK(Dimethyl-K-4)LTPVLLAK(Dimethyl-K-4)3	3	0.0035054	0.0153631	0.00042163	0.00066313	0.000820345	0.000561167	0.000821018	0.0035054	1	12001.6	11461.2	0.000528063	0.00061237	0.392101	1.03271	0.00137308
C:\Users\marco\Documents\Kai\DimethylDIA\DIA_Quan\Proteome\061524_KAI_Nathaniel_DimethylDIA_EV_Proteome_Quan_DIA_R3_S1-A3_1_8187.d	061524_KAI_Nathaniel_DimethylDIA_EV_Proteome_Quan_DIA_R3_S1-A3_1_8187	Q13561	Q13561;A8K8J9;F8VW18;F8W1I6;A0A7I2V390;A0A7I2V4H4;A0A7I2V4Y9;H0YI98	DCTN2_HUMAN	DCTN2	(Dimethyl-n-4)ESATEEK(Dimethyl-K-4)LTPVLLAK(Dimethyl-K-4)	ESATEEKLTPVLLAK	(Dimethyl-n-4)ESATEEK(Dimethyl-K-4)LTPVLLAK(Dimethyl-K-4)3	3	0.00042163	0.00238446	0.00042163	0.000625	0.000751315	0.000561167	0.00075188	0.00042163	1	15385.4	13412.8	0.000528063	0.00061237	0.426143	0.867171	0.00368516
C:\Users\marco\Documents\Kai\DimethylDIA\DIA_Quan\Proteome\061524_KAI_Nathaniel_DimethylDIA_EV_Proteome_Quan_DIA_R1_S1-A1_1_8185.d	061524_KAI_Nathaniel_DimethylDIA_EV_Proteome_Quan_DIA_R1_S1-A1_1_8185	Q13561	Q13561;A8K8J9;F8VW18;F8W1I6;A0A7I2V390;A0A7I2V4H4;A0A7I2V4Y9;H0YI98	DCTN2_HUMAN	DCTN2	(Dimethyl-n-8)ESATEEK(Dimethyl-K-8)LTPVLLAK(Dimethyl-K-8)	ESATEEKLTPVLLAK	(Dimethyl-n-8)ESATEEK(Dimethyl-K-8)LTPVLLAK(Dimethyl-K-8)3	3	0.0035054	0.0153631	0.00042163	0.00066313	0.000701262	0.000561167	0.000701754	0	1	23515.6	23299.9	0.000528063	0.00061237	0.881196	0.887141	2.51702e-05
C:\Users\marco\Documents\Kai\DimethylDIA\DIA_Quan\Proteome\061524_KAI_Nathaniel_DimethylDIA_EV_Proteome_Quan_DIA_R3_S1-A3_1_8187.d	061524_KAI_Nathaniel_DimethylDIA_EV_Proteome_Quan_DIA_R3_S1-A3_1_8187	Q13561	Q13561;A8K8J9;F8VW18;F8W1I6;A0A7I2V390;A0A7I2V4H4;A0A7I2V4Y9;H0YI98	DCTN2_HUMAN	DCTN2	(Dimethyl-n-8)ESATEEK(Dimethyl-K-8)LTPVLLAK(Dimethyl-K-8)	ESATEEKLTPVLLAK	(Dimethyl-n-8)ESATEEK(Dimethyl-K-8)LTPVLLAK(Dimethyl-K-8)3	3	0.00042163	0.00238446	0.00042163	0.000625	0.000650195	0.000561167	0.000650618	0	1	23929.1	20861	0.000528063	0.00061237	0.895366	1.60061	2.07008e-05
C:\Users\marco\Documents\Kai\DimethylDIA\DIA_Quan\Proteome\061524_KAI_Nathaniel_DimethylDIA_EV_Proteome_Quan_DIA_R1_S1-A1_1_8185.d	061524_KAI_Nathaniel_DimethylDIA_EV_Proteome_Quan_DIA_R1_S1-A1_1_8185	O14776	O14776;A0A7P0T8N8;G3V220	TCRG1_HUMAN	TCERG1	(Dimethyl-n-0)ESAWTK(Dimethyl-K-0)PDGVK(Dimethyl-K-0)	ESAWTKPDGVK	(Dimethyl-n-0)ESAWTK(Dimethyl-K-0)PDGVK(Dimethyl-K-0)3	3	0.000114398	0.000114398	0.000114398	0.00066313	0.00125628	0.000561167	0.00125786	0.000114398	1	6928.09	6772.44	0.000237812	0.00061237	0.798029	0.705509	0.00442228
C:\Users\marco\Documents\Kai\DimethylDIA\DIA_Quan\Proteome\061524_KAI_Nathaniel_DimethylDIA_EV_Proteome_Quan_DIA_R2_S1-A2_1_8186.d	061524_KAI_Nathaniel_DimethylDIA_EV_Proteome_Quan_DIA_R2_S1-A2_1_8186	O14776	O14776;A0A7P0T8N8;G3V220	TCRG1_HUMAN	TCERG1	(Dimethyl-n-0)ESAWTK(Dimethyl-K-0)PDGVK(Dimethyl-K-0)	ESAWTKPDGVK	(Dimethyl-n-0)ESAWTK(Dimethyl-K-0)PDGVK(Dimethyl-K-0)3	3	0.000428262	0.000428262	0.000114398	0.000614628	0.00103199	0.000561167	0.00103306	0.000486973	1	3483.48	3161.49	0.000237812	0.00061237	0.835099	0.676788	0.0150182
C:\Users\marco\Documents\Kai\DimethylDIA\DIA_Quan\Proteome\061524_KAI_Nathaniel_DimethylDIA_EV_Proteome_Quan_DIA_R3_S1-A3_1_8187.d	061524_KAI_Nathaniel_DimethylDIA_EV_Proteome_Quan_DIA_R3_S1-A3_1_8187	O14776	O14776;A0A7P0T8N8;G3V220	TCRG1_HUMAN	TCERG1	(Dimethyl-n-0)ESAWTK(Dimethyl-K-0)PDGVK(Dimethyl-K-0)	ESAWTKPDGVK	(Dimethyl-n-0)ESAWTK(Dimethyl-K-0)PDGVK(Dimethyl-K-0)3	3	0.000227972	0.000337888	0.000114398	0.000625	0.00102354	0.000561167	0.00102459	0.000227972	1	4988.92	4706.77	0.000237812	0.00061237	0.525878	0.956536	0.00345864
C:\Users\marco\Documents\Kai\DimethylDIA\DIA_Quan\Proteome\061524_KAI_Nathaniel_DimethylDIA_EV_Proteome_Quan_DIA_R1_S1-A1_1_8185.d	061524_KAI_Nathaniel_DimethylDIA_EV_Proteome_Quan_DIA_R1_S1-A1_1_8185	O14776	O14776;A0A7P0T8N8;G3V220	TCRG1_HUMAN	TCERG1	(Dimethyl-n-4)ESAWTK(Dimethyl-K-4)PDGVK(Dimethyl-K-4)	ESAWTKPDGVK	(Dimethyl-n-4)ESAWTK(Dimethyl-K-4)PDGVK(Dimethyl-K-4)3	3	0.000114398	0.000114398	0.000114398	0.00066313	0.000820345	0.000561167	0.000821018	0.000114398	1	9368.78	9158.3	0.000237812	0.00061237	0.86528	0.933108	0.000565377
C:\Users\marco\Documents\Kai\DimethylDIA\DIA_Quan\Proteome\061524_KAI_Nathaniel_DimethylDIA_EV_Proteome_Quan_DIA_R2_S1-A2_1_8186.d	061524_KAI_Nathaniel_DimethylDIA_EV_Proteome_Quan_DIA_R2_S1-A2_1_8186	O14776	O14776;A0A7P0T8N8;G3V220	TCRG1_HUMAN	TCERG1	(Dimethyl-n-4)ESAWTK(Dimethyl-K-4)PDGVK(Dimethyl-K-4)	ESAWTKPDGVK	(Dimethyl-n-4)ESAWTK(Dimethyl-K-4)PDGVK(Dimethyl-K-4)3	3	0.000428262	0.000428262	0.000114398	0.000614628	0.000723066	0.000561167	0.000723589	0	1	10631.3	9648.59	0.000237812	0.00061237	0.718863	1.39944	5.00762e-05
C:\Users\marco\Documents\Kai\DimethylDIA\DIA_Quan\Proteome\061524_KAI_Nathaniel_DimethylDIA_EV_Proteome_Quan_DIA_R3_S1-A3_1_8187.d	061524_KAI_Nathaniel_DimethylDIA_EV_Proteome_Quan_DIA_R3_S1-A3_1_8187	O14776	O14776;A0A7P0T8N8;G3V220	TCRG1_HUMAN	TCERG1	(Dimethyl-n-4)ESAWTK(Dimethyl-K-4)PDGVK(Dimethyl-K-4)	ESAWTKPDGVK	(Dimethyl-n-4)ESAWTK(Dimethyl-K-4)PDGVK(Dimethyl-K-4)3	3	0.000227972	0.000337888	0.000114398	0.000625	0.000751315	0.000561167	0.00075188	0.000227972	1	8546.81	8145.46	0.000237812	0.00061237	0.82565	1.30299	5.12473e-05
C:\Users\marco\Documents\Kai\DimethylDIA\DIA_Quan\Proteome\061524_KAI_Nathaniel_DimethylDIA_EV_Proteome_Quan_DIA_R1_S1-A1_1_8185.d	061524_KAI_Nathaniel_DimethylDIA_EV_Proteome_Quan_DIA_R1_S1-A1_1_8185	O14776	O14776;A0A7P0T8N8;G3V220	TCRG1_HUMAN	TCERG1	(Dimethyl-n-8)ESAWTK(Dimethyl-K-8)PDGVK(Dimethyl-K-8)	ESAWTKPDGVK	(Dimethyl-n-8)ESAWTK(Dimethyl-K-8)PDGVK(Dimethyl-K-8)3	3	0.000114398	0.000114398	0.000114398	0.00066313	0.000701262	0.000561167	0.000701754	0	1	17704.2	17573.3	0.000237812	0.00061237	0.864115	2.23195	2.51702e-05
C:\Users\marco\Documents\Kai\DimethylDIA\DIA_Quan\Proteome\061524_KAI_Nathaniel_DimethylDIA_EV_Proteome_Quan_DIA_R2_S1-A2_1_8186.d	061524_KAI_Nathaniel_DimethylDIA_EV_Proteome_Quan_DIA_R2_S1-A2_1_8186	O14776	O14776;A0A7P0T8N8;G3V220	TCRG1_HUMAN	TCERG1	(Dimethyl-n-8)ESAWTK(Dimethyl-K-8)PDGVK(Dimethyl-K-8)	ESAWTKPDGVK	(Dimethyl-n-8)ESAWTK(Dimethyl-K-8)PDGVK(Dimethyl-K-8)3	3	0.000428262	0.000428262	0.000114398	0.000614628	0.000635324	0.000561167	0.000635728	0.000486973	1	16518.4	15478.2	0.000237812	0.00061237	0.943408	1.66639	2.03593e-05
C:\Users\marco\Documents\Kai\DimethylDIA\DIA_Quan\Proteome\061524_KAI_Nathaniel_DimethylDIA_EV_Proteome_Quan_DIA_R3_S1-A3_1_8187.d	061524_KAI_Nathaniel_DimethylDIA_EV_Proteome_Quan_DIA_R3_S1-A3_1_8187	O14776	O14776;A0A7P0T8N8;G3V220	TCRG1_HUMAN	TCERG1	(Dimethyl-n-8)ESAWTK(Dimethyl-K-8)PDGVK(Dimethyl-K-8)	ESAWTKPDGVK	(Dimethyl-n-8)ESAWTK(Dimethyl-K-8)PDGVK(Dimethyl-K-8)3	3	0.000227972	0.000337888	0.000114398	0.000625	0.000650195	0.000561167	0.000650618	0	1	17881.7	17042	0.000237812	0.00061237	0.915371	1.44273	2.07008e-05
C:\Users\marco\Documents\Kai\DimethylDIA\DIA_Quan\Proteome\061524_KAI_Nathaniel_DimethylDIA_EV_Proteome_Quan_DIA_R2_S1-A2_1_8186.d	061524_KAI_Nathaniel_DimethylDIA_EV_Proteome_Quan_DIA_R2_S1-A2_1_8186	P20774	P20774;Q5TBF5	MIME_HUMAN	OGN	(Dimethyl-n-0)ESAYLYAR	ESAYLYAR	(Dimethyl-n-0)ESAYLYAR2	2	0.00352345	0.0477828	0.00897443	0.00097561	0.0127494	0.000860215	0.0127636	0.00352345	1	3209.3	2915.3	0.00774135	0.000951022	0.899232	0	0.00600905
C:\Users\marco\Documents\Kai\DimethylDIA\DIA_Quan\Proteome\061524_KAI_Nathaniel_DimethylDIA_EV_Proteome_Quan_DIA_R3_S1-A3_1_8187.d	061524_KAI_Nathaniel_DimethylDIA_EV_Proteome_Quan_DIA_R3_S1-A3_1_8187	P20774	P20774;Q5TBF5	MIME_HUMAN	OGN	(Dimethyl-n-0)ESAYLYAR	ESAYLYAR	(Dimethyl-n-0)ESAYLYAR2	2	0.00248543	0.0184322	0.00897443	0.000915751	0.00258732	0.000860215	0.00194301	0.00248543	1	1604.46	1516.09	0.00774135	0.000951022	0.264425	0	1
C:\Users\marco\Documents\Kai\DimethylDIA\DIA_Quan\Proteome\061524_KAI_Nathaniel_DimethylDIA_EV_Proteome_Quan_DIA_R2_S1-A2_1_8186.d	061524_KAI_Nathaniel_DimethylDIA_EV_Proteome_Quan_DIA_R2_S1-A2_1_8186	P20774	P20774;Q5TBF5	MIME_HUMAN	OGN	(Dimethyl-n-4)ESAYLYAR	ESAYLYAR	(Dimethyl-n-4)ESAYLYAR2	2	0.00352345	0.0477828	0.00897443	0.00097561	0.00158144	0.000860215	0.00158395	0	1	4404.32	4000.84	0.00774135	0.000951022	0.748601	0	0.0126321
C:\Users\marco\Documents\Kai\DimethylDIA\DIA_Quan\Proteome\061524_KAI_Nathaniel_DimethylDIA_EV_Proteome_Quan_DIA_R3_S1-A3_1_8187.d	061524_KAI_Nathaniel_DimethylDIA_EV_Proteome_Quan_DIA_R3_S1-A3_1_8187	P20774	P20774;Q5TBF5	MIME_HUMAN	OGN	(Dimethyl-n-4)ESAYLYAR	ESAYLYAR	(Dimethyl-n-4)ESAYLYAR2	2	0.00248543	0.0184322	0.00897443	0.000915751	0.00110436	0.000860215	0.00110619	0	1	5170.25	4885.51	0.00774135	0.000951022	0.97388	0	0.000147086
C:\Users\marco\Documents\Kai\DimethylDIA\DIA_Quan\Proteome\061524_KAI_Nathaniel_DimethylDIA_EV_Proteome_Quan_DIA_R2_S1-A2_1_8186.d	061524_KAI_Nathaniel_DimethylDIA_EV_Proteome_Quan_DIA_R2_S1-A2_1_8186	P20774	P20774;Q5TBF5	MIME_HUMAN	OGN	(Dimethyl-n-8)ESAYLYAR	ESAYLYAR	(Dimethyl-n-8)ESAYLYAR2	2	0.00352345	0.0477828	0.00897443	0.00097561	0.000932836	0.000860215	0.000934143	0.00352345	1	10972.3	9967.16	0.00774135	0.000951022	0.949794	0	0.000135901
C:\Users\marco\Documents\Kai\DimethylDIA\DIA_Quan\Proteome\061524_KAI_Nathaniel_DimethylDIA_EV_Proteome_Quan_DIA_R3_S1-A3_1_8187.d	061524_KAI_Nathaniel_DimethylDIA_EV_Proteome_Quan_DIA_R3_S1-A3_1_8187	P20774	P20774;Q5TBF5	MIME_HUMAN	OGN	(Dimethyl-n-8)ESAYLYAR	ESAYLYAR	(Dimethyl-n-8)ESAYLYAR2	2	0.00248543	0.0184322	0.00897443	0.000915751	0.00098668	0.000860215	0.000988142	0.00248543	1	8813.71	8328.32	0.00774135	0.000951022	0.851789	0	0.000572204
C:\Users\marco\Documents\Kai\DimethylDIA\DIA_Quan\Proteome\061524_KAI_Nathaniel_DimethylDIA_EV_Proteome_Quan_DIA_R1_S1-A1_1_8185.d	061524_KAI_Nathaniel_DimethylDIA_EV_Proteome_Quan_DIA_R1_S1-A1_1_8185	P52907	P52907	CAZA1_HUMAN	CAPZA1	(Dimethyl-n-0)ESC(Carbamidomethyl)DSALR	ESCDSALR	(Dimethyl-n-0)ESC(Carbamidomethyl)DSALR2	2	0.00965007	0.0565267	0.0037462	0.00066313	0.00125628	0.000561167	0.00125786	0	1	9230.51	8449.21	0.00340568	0.00061237	0.91044	0	0.00164008
C:\Users\marco\Documents\Kai\DimethylDIA\DIA_Quan\Proteome\061524_KAI_Nathaniel_DimethylDIA_EV_Proteome_Quan_DIA_R3_S1-A3_1_8187.d	061524_KAI_Nathaniel_DimethylDIA_EV_Proteome_Quan_DIA_R3_S1-A3_1_8187	P52907	P52907	CAZA1_HUMAN	CAPZA1	(Dimethyl-n-0)ESC(Carbamidomethyl)DSALR	ESCDSALR	(Dimethyl-n-0)ESC(Carbamidomethyl)DSALR2	2	0.00200944	0.00972494	0.0037462	0.000625	0.00102354	0.000561167	0.00102459	0.00200944	1	5838.48	5106.59	0.00340568	0.00061237	0.936994	0	0.00571321
C:\Users\marco\Documents\Kai\DimethylDIA\DIA_Quan\Proteome\061524_KAI_Nathaniel_DimethylDIA_EV_Proteome_Quan_DIA_R1_S1-A1_1_8185.d	061524_KAI_Nathaniel_DimethylDIA_EV_Proteome_Quan_DIA_R1_S1-A1_1_8185	P52907	P52907	CAZA1_HUMAN	CAPZA1	(Dimethyl-n-4)ESC(Carbamidomethyl)DSALR	ESCDSALR	(Dimethyl-n-4)ESC(Carbamidomethyl)DSALR2	2	0.00965007	0.0565267	0.0037462	0.00066313	0.000820345	0.000561167	0.000821018	0.00965007	1	20749.6	18993.3	0.00340568	0.00061237	0.909683	0	0.000597959
C:\Users\marco\Documents\Kai\DimethylDIA\DIA_Quan\Proteome\061524_KAI_Nathaniel_DimethylDIA_EV_Proteome_Quan_DIA_R3_S1-A3_1_8187.d	061524_KAI_Nathaniel_DimethylDIA_EV_Proteome_Quan_DIA_R3_S1-A3_1_8187	P52907	P52907	CAZA1_HUMAN	CAPZA1	(Dimethyl-n-4)ESC(Carbamidomethyl)DSALR	ESCDSALR	(Dimethyl-n-4)ESC(Carbamidomethyl)DSALR2	2	0.00200944	0.00972494	0.0037462	0.000625	0.000751315	0.000561167	0.00075188	0	1	11073.2	9685.13	0.00340568	0.00061237	0.933604	0	0.000792439
C:\Users\marco\Documents\Kai\DimethylDIA\DIA_Quan\Proteome\061524_KAI_Nathaniel_DimethylDIA_EV_Proteome_Quan_DIA_R1_S1-A1_1_8185.d	061524_KAI_Nathaniel_DimethylDIA_EV_Proteome_Quan_DIA_R1_S1-A1_1_8185	P52907	P52907	CAZA1_HUMAN	CAPZA1	(Dimethyl-n-8)ESC(Carbamidomethyl)DSALR	ESCDSALR	(Dimethyl-n-8)ESC(Carbamidomethyl)DSALR2	2	0.00965007	0.0565267	0.0037462	0.00066313	0.000701262	0.000561167	0.000701754	0.00965007	1	32230.2	29502.2	0.00340568	0.00061237	0.85046	0	0.000554361
C:\Users\marco\Documents\Kai\DimethylDIA\DIA_Quan\Proteome\061524_KAI_Nathaniel_DimethylDIA_EV_Proteome_Quan_DIA_R3_S1-A3_1_8187.d	061524_KAI_Nathaniel_DimethylDIA_EV_Proteome_Quan_DIA_R3_S1-A3_1_8187	P52907	P52907	CAZA1_HUMAN	CAPZA1	(Dimethyl-n-8)ESC(Carbamidomethyl)DSALR	ESCDSALR	(Dimethyl-n-8)ESC(Carbamidomethyl)DSALR2	2	0.00200944	0.00972494	0.0037462	0.000625	0.000650195	0.000561167	0.000650618	0.00200944	1	20865.2	18249.6	0.00340568	0.00061237	0.900629	0	0.000436123
C:\Users\marco\Documents\Kai\DimethylDIA\DIA_Quan\Proteome\061524_KAI_Nathaniel_DimethylDIA_EV_Proteome_Quan_DIA_R1_S1-A1_1_8185.d	061524_KAI_Nathaniel_DimethylDIA_EV_Proteome_Quan_DIA_R1_S1-A1_1_8185	O14964	O14964;A0A7I2V4X6;A0A7I2V2R9;A0A7I2V637;A0A7I2V5A3;A0A7I2V5A2;A0A7I2V2D8;A0A7I2V307;A0A7I2V3Z1;A0A7I2V3F9;A0A7I2YQD1;A0A7I2V2W5;A0A7I2V628;I3L1P5;A0A7I2V6E0;A0A7I2V3I8;A0A7I2V3J3;A0A7I2V2K2	HGS_HUMAN	HGS	(Dimethyl-n-0)ESDAMFAAER	ESDAMFAAER	(Dimethyl-n-0)ESDAMFAAER2	2	0.00611923	0.0347932	0.000807754	0.00066313	0.00125628	0.000561167	0.00125786	0	1	2170.07	2285.56	0.000792564	0.00061237	0.412792	0.0102516	0.0199192
C:\Users\marco\Documents\Kai\DimethylDIA\DIA_Quan\Proteome\061524_KAI_Nathaniel_DimethylDIA_EV_Proteome_Quan_DIA_R2_S1-A2_1_8186.d	061524_KAI_Nathaniel_DimethylDIA_EV_Proteome_Quan_DIA_R2_S1-A2_1_8186	O14964	O14964;A0A7I2V4X6;A0A7I2V2R9;A0A7I2V637;A0A7I2V5A3;A0A7I2V5A2;A0A7I2V2D8;A0A7I2V307;A0A7I2V3Z1;A0A7I2V3F9;A0A7I2YQD1;A0A7I2V2W5;A0A7I2V628;I3L1P5;A0A7I2V6E0;A0A7I2V3I8;A0A7I2V3J3;A0A7I2V2K2	HGS_HUMAN	HGS	(Dimethyl-n-0)ESDAMFAAER	ESDAMFAAER	(Dimethyl-n-0)ESDAMFAAER2	2	0.00170254	0.00842801	0.000807754	0.000614628	0.00103199	0.000561167	0.00103306	0	1	1572.05	1446.91	0.000792564	0.00061237	0.545751	0	0.0302305
C:\Users\marco\Documents\Kai\DimethylDIA\DIA_Quan\Proteome\061524_KAI_Nathaniel_DimethylDIA_EV_Proteome_Quan_DIA_R3_S1-A3_1_8187.d	061524_KAI_Nathaniel_DimethylDIA_EV_Proteome_Quan_DIA_R3_S1-A3_1_8187	O14964	O14964;A0A7I2V4X6;A0A7I2V2R9;A0A7I2V637;A0A7I2V5A3;A0A7I2V5A2;A0A7I2V2D8;A0A7I2V307;A0A7I2V3Z1;A0A7I2V3F9;A0A7I2YQD1;A0A7I2V2W5;A0A7I2V628;I3L1P5;A0A7I2V6E0;A0A7I2V3I8;A0A7I2V3J3;A0A7I2V2K2	HGS_HUMAN	HGS	(Dimethyl-n-0)ESDAMFAAER	ESDAMFAAER	(Dimethyl-n-0)ESDAMFAAER2	2	0.000807754	0.00148866	0.000807754	0.000625	0.00102354	0.000561167	0.00102459	0	1	2140.06	2003.33	0.000792564	0.00061237	0.69681	6.54268e-05	0.0100438
C:\Users\marco\Documents\Kai\DimethylDIA\DIA_Quan\Proteome\061524_KAI_Nathaniel_DimethylDIA_EV_Proteome_Quan_DIA_R1_S1-A1_1_8185.d	061524_KAI_Nathaniel_DimethylDIA_EV_Proteome_Quan_DIA_R1_S1-A1_1_8185	O14964	O14964;A0A7I2V4X6;A0A7I2V2R9;A0A7I2V637;A0A7I2V5A3;A0A7I2V5A2;A0A7I2V2D8;A0A7I2V307;A0A7I2V3Z1;A0A7I2V3F9;A0A7I2YQD1;A0A7I2V2W5;A0A7I2V628;I3L1P5;A0A7I2V6E0;A0A7I2V3I8;A0A7I2V3J3;A0A7I2V2K2	HGS_HUMAN	HGS	(Dimethyl-n-4)ESDAMFAAER	ESDAMFAAER	(Dimethyl-n-4)ESDAMFAAER2	2	0.00611923	0.0347932	0.000807754	0.00066313	0.000820345	0.000561167	0.000821018	0.00611923	1	2536.36	2671.35	0.000792564	0.00061237	0.278977	0	1
C:\Users\marco\Documents\Kai\DimethylDIA\DIA_Quan\Proteome\061524_KAI_Nathaniel_DimethylDIA_EV_Proteome_Quan_DIA_R2_S1-A2_1_8186.d	061524_KAI_Nathaniel_DimethylDIA_EV_Proteome_Quan_DIA_R2_S1-A2_1_8186	O14964	O14964;A0A7I2V4X6;A0A7I2V2R9;A0A7I2V637;A0A7I2V5A3;A0A7I2V5A2;A0A7I2V2D8;A0A7I2V307;A0A7I2V3Z1;A0A7I2V3F9;A0A7I2YQD1;A0A7I2V2W5;A0A7I2V628;I3L1P5;A0A7I2V6E0;A0A7I2V3I8;A0A7I2V3J3;A0A7I2V2K2	HGS_HUMAN	HGS	(Dimethyl-n-4)ESDAMFAAER	ESDAMFAAER	(Dimethyl-n-4)ESDAMFAAER2	2	0.00170254	0.00842801	0.000807754	0.000614628	0.000723066	0.000561167	0.000723589	0.00170254	1	5032.15	4631.58	0.000792564	0.00061237	0.738078	1.81896e-05	0.00247986
C:\Users\marco\Documents\Kai\DimethylDIA\DIA_Quan\Proteome\061524_KAI_Nathaniel_DimethylDIA_EV_Proteome_Quan_DIA_R3_S1-A3_1_8187.d	061524_KAI_Nathaniel_DimethylDIA_EV_Proteome_Quan_DIA_R3_S1-A3_1_8187	O14964	O14964;A0A7I2V4X6;A0A7I2V2R9;A0A7I2V637;A0A7I2V5A3;A0A7I2V5A2;A0A7I2V2D8;A0A7I2V307;A0A7I2V3Z1;A0A7I2V3F9;A0A7I2YQD1;A0A7I2V2W5;A0A7I2V628;I3L1P5;A0A7I2V6E0;A0A7I2V3I8;A0A7I2V3J3;A0A7I2V2K2	HGS_HUMAN	HGS	(Dimethyl-n-4)ESDAMFAAER	ESDAMFAAER	(Dimethyl-n-4)ESDAMFAAER2	2	0.000807754	0.00148866	0.000807754	0.000625	0.000751315	0.000561167	0.00075188	0.000807754	1	3651.93	3418.61	0.000792564	0.00061237	0.691044	0	0.00905376
C:\Users\marco\Documents\Kai\DimethylDIA\DIA_Quan\Proteome\061524_KAI_Nathaniel_DimethylDIA_EV_Proteome_Quan_DIA_R1_S1-A1_1_8185.d	061524_KAI_Nathaniel_DimethylDIA_EV_Proteome_Quan_DIA_R1_S1-A1_1_8185	O14964	O14964;A0A7I2V4X6;A0A7I2V2R9;A0A7I2V637;A0A7I2V5A3;A0A7I2V5A2;A0A7I2V2D8;A0A7I2V307;A0A7I2V3Z1;A0A7I2V3F9;A0A7I2YQD1;A0A7I2V2W5;A0A7I2V628;I3L1P5;A0A7I2V6E0;A0A7I2V3I8;A0A7I2V3J3;A0A7I2V2K2	HGS_HUMAN	HGS	(Dimethyl-n-8)ESDAMFAAER	ESDAMFAAER	(Dimethyl-n-8)ESDAMFAAER2	2	0.00611923	0.0347932	0.000807754	0.00066313	0.000701262	0.000561167	0.000701754	0.00611923	1	3039.09	3200.83	0.000792564	0.00061237	0.51258	0.00556628	0.00697312
C:\Users\marco\Documents\Kai\DimethylDIA\DIA_Quan\Proteome\061524_KAI_Nathaniel_DimethylDIA_EV_Proteome_Quan_DIA_R2_S1-A2_1_8186.d	061524_KAI_Nathaniel_DimethylDIA_EV_Proteome_Quan_DIA_R2_S1-A2_1_8186	O14964	O14964;A0A7I2V4X6;A0A7I2V2R9;A0A7I2V637;A0A7I2V5A3;A0A7I2V5A2;A0A7I2V2D8;A0A7I2V307;A0A7I2V3Z1;A0A7I2V3F9;A0A7I2YQD1;A0A7I2V2W5;A0A7I2V628;I3L1P5;A0A7I2V6E0;A0A7I2V3I8;A0A7I2V3J3;A0A7I2V2K2	HGS_HUMAN	HGS	(Dimethyl-n-8)ESDAMFAAER	ESDAMFAAER	(Dimethyl-n-8)ESDAMFAAER2	2	0.00170254	0.00842801	0.000807754	0.000614628	0.000635324	0.000561167	0.000635728	0.00170254	1	9877.44	9091.16	0.000792564	0.00061237	0.253319	0.0322259	1
C:\Users\marco\Documents\Kai\DimethylDIA\DIA_Quan\Proteome\061524_KAI_Nathaniel_DimethylDIA_EV_Proteome_Quan_DIA_R3_S1-A3_1_8187.d	061524_KAI_Nathaniel_DimethylDIA_EV_Proteome_Quan_DIA_R3_S1-A3_1_8187	O14964	O14964;A0A7I2V4X6;A0A7I2V2R9;A0A7I2V637;A0A7I2V5A3;A0A7I2V5A2;A0A7I2V2D8;A0A7I2V307;A0A7I2V3Z1;A0A7I2V3F9;A0A7I2YQD1;A0A7I2V2W5;A0A7I2V628;I3L1P5;A0A7I2V6E0;A0A7I2V3I8;A0A7I2V3J3;A0A7I2V2K2	HGS_HUMAN	HGS	(Dimethyl-n-8)ESDAMFAAER	ESDAMFAAER	(Dimethyl-n-8)ESDAMFAAER2	2	0.000807754	0.00148866	0.000807754	0.000625	0.000650195	0.000561167	0.000650618	0.000807754	1	1134.03	1061.58	0.000792564	0.00061237	0.102451	0.000557619	1
C:\Users\marco\Documents\Kai\DimethylDIA\DIA_Quan\Proteome\061524_KAI_Nathaniel_DimethylDIA_EV_Proteome_Quan_DIA_R1_S1-A1_1_8185.d	061524_KAI_Nathaniel_DimethylDIA_EV_Proteome_Quan_DIA_R1_S1-A1_1_8185	Q13464	Q13464;A0A0U1RQV4	ROCK1_HUMAN	ROCK1	(Dimethyl-n-0)ESDIEQLR	ESDIEQLR	(Dimethyl-n-0)ESDIEQLR2	2	0.00175112	0.0055567	0.00541287	0.00066313	0.00177462	0.000561167	0.0017762	0.00175112	1	8185.23	8128.3	0.00499322	0.00061237	0.270716	0	1
C:\Users\marco\Documents\Kai\DimethylDIA\DIA_Quan\Proteome\061524_KAI_Nathaniel_DimethylDIA_EV_Proteome_Quan_DIA_R2_S1-A2_1_8186.d	061524_KAI_Nathaniel_DimethylDIA_EV_Proteome_Quan_DIA_R2_S1-A2_1_8186	Q13464	Q13464;A0A0U1RQV4	ROCK1_HUMAN	ROCK1	(Dimethyl-n-0)ESDIEQLR	ESDIEQLR	(Dimethyl-n-0)ESDIEQLR2	2	0.000951588	0.00205475	0.00541287	0.000614628	0.00103199	0.000561167	0.00103306	0.000951588	1	6643.18	6341.85	0.00499322	0.00061237	0.758866	0	0.0136319
C:\Users\marco\Documents\Kai\DimethylDIA\DIA_Quan\Proteome\061524_KAI_Nathaniel_DimethylDIA_EV_Proteome_Quan_DIA_R3_S1-A3_1_8187.d	061524_KAI_Nathaniel_DimethylDIA_EV_Proteome_Quan_DIA_R3_S1-A3_1_8187	Q13464	Q13464;A0A0U1RQV4	ROCK1_HUMAN	ROCK1	(Dimethyl-n-0)ESDIEQLR	ESDIEQLR	(Dimethyl-n-0)ESDIEQLR2	2	0.000675295	0.00169823	0.00541287	0.000625	0.00102354	0.000561167	0.00102459	0.000675295	1	7729.22	7229.77	0.00499322	0.00061237	0.586206	0	0.0318673
C:\Users\marco\Documents\Kai\DimethylDIA\DIA_Quan\Proteome\061524_KAI_Nathaniel_DimethylDIA_EV_Proteome_Quan_DIA_R1_S1-A1_1_8185.d	061524_KAI_Nathaniel_DimethylDIA_EV_Proteome_Quan_DIA_R1_S1-A1_1_8185	Q13464	Q13464;A0A0U1RQV4	ROCK1_HUMAN	ROCK1	(Dimethyl-n-4)ESDIEQLR	ESDIEQLR	(Dimethyl-n-4)ESDIEQLR2	2	0.00175112	0.0055567	0.00541287	0.00066313	0.000820345	0.000561167	0.000821018	0	1	14529.1	14428.1	0.00499322	0.00061237	0.0789687	0	1
C:\Users\marco\Documents\Kai\DimethylDIA\DIA_Quan\Proteome\061524_KAI_Nathaniel_DimethylDIA_EV_Proteome_Quan_DIA_R2_S1-A2_1_8186.d	061524_KAI_Nathaniel_DimethylDIA_EV_Proteome_Quan_DIA_R2_S1-A2_1_8186	Q13464	Q13464;A0A0U1RQV4	ROCK1_HUMAN	ROCK1	(Dimethyl-n-4)ESDIEQLR	ESDIEQLR	(Dimethyl-n-4)ESDIEQLR2	2	0.000951588	0.00205475	0.00541287	0.000614628	0.000723066	0.000561167	0.000723589	0	1	9657.31	9219.26	0.00499322	0.00061237	0.863144	0	0.000653852
C:\Users\marco\Documents\Kai\DimethylDIA\DIA_Quan\Proteome\061524_KAI_Nathaniel_DimethylDIA_EV_Proteome_Quan_DIA_R3_S1-A3_1_8187.d	061524_KAI_Nathaniel_DimethylDIA_EV_Proteome_Quan_DIA_R3_S1-A3_1_8187	Q13464	Q13464;A0A0U1RQV4	ROCK1_HUMAN	ROCK1	(Dimethyl-n-4)ESDIEQLR	ESDIEQLR	(Dimethyl-n-4)ESDIEQLR2	2	0.000675295	0.00169823	0.00541287	0.000625	0.000751315	0.000561167	0.00075188	0	1	13250.3	12394.1	0.00499322	0.00061237	0.900106	0	0.0011522
C:\Users\marco\Documents\Kai\DimethylDIA\DIA_Quan\Proteome\061524_KAI_Nathaniel_DimethylDIA_EV_Proteome_Quan_DIA_R1_S1-A1_1_8185.d	061524_KAI_Nathaniel_DimethylDIA_EV_Proteome_Quan_DIA_R1_S1-A1_1_8185	Q13464	Q13464;A0A0U1RQV4	ROCK1_HUMAN	ROCK1	(Dimethyl-n-8)ESDIEQLR	ESDIEQLR	(Dimethyl-n-8)ESDIEQLR2	2	0.00175112	0.0055567	0.00541287	0.00066313	0.000701262	0.000561167	0.000701754	0.00175112	1	35452.9	35206.4	0.00499322	0.00061237	0.584685	0	0.00522068
C:\Users\marco\Documents\Kai\DimethylDIA\DIA_Quan\Proteome\061524_KAI_Nathaniel_DimethylDIA_EV_Proteome_Quan_DIA_R2_S1-A2_1_8186.d	061524_KAI_Nathaniel_DimethylDIA_EV_Proteome_Quan_DIA_R2_S1-A2_1_8186	Q13464	Q13464;A0A0U1RQV4	ROCK1_HUMAN	ROCK1	(Dimethyl-n-8)ESDIEQLR	ESDIEQLR	(Dimethyl-n-8)ESDIEQLR2	2	0.000951588	0.00205475	0.00541287	0.000614628	0.000635324	0.000561167	0.000635728	0.000951588	1	19705.6	18811.7	0.00499322	0.00061237	0.616117	0	0.0134805
C:\Users\marco\Documents\Kai\DimethylDIA\DIA_Quan\Proteome\061524_KAI_Nathaniel_DimethylDIA_EV_Proteome_Quan_DIA_R3_S1-A3_1_8187.d	061524_KAI_Nathaniel_DimethylDIA_EV_Proteome_Quan_DIA_R3_S1-A3_1_8187	Q13464	Q13464;A0A0U1RQV4	ROCK1_HUMAN	ROCK1	(Dimethyl-n-8)ESDIEQLR	ESDIEQLR	(Dimethyl-n-8)ESDIEQLR2	2	0.000675295	0.00169823	0.00541287	0.000625	0.000650195	0.000561167	0.000650618	0.000675295	1	21317.5	19940	0.00499322	0.00061237	0.838215	0	0.000572204
C:\Users\marco\Documents\Kai\DimethylDIA\DIA_Quan\Proteome\061524_KAI_Nathaniel_DimethylDIA_EV_Proteome_Quan_DIA_R1_S1-A1_1_8185.d	061524_KAI_Nathaniel_DimethylDIA_EV_Proteome_Quan_DIA_R1_S1-A1_1_8185	P26038	P26038	MOES_HUMAN	MSN	(Dimethyl-n-0)ESEAVEWQQK(Dimethyl-K-0)	ESEAVEWQQK	(Dimethyl-n-0)ESEAVEWQQK(Dimethyl-K-0)2	2	2.70453e-05	2.70453e-05	2.47414e-05	0.00066313	0.00125628	0.000561167	0.00125786	0	1	59979.7	60390.3	3.33581e-06	0.00061237	0.967896	4.75204	0.000194496
C:\Users\marco\Documents\Kai\DimethylDIA\DIA_Quan\Proteome\061524_KAI_Nathaniel_DimethylDIA_EV_Proteome_Quan_DIA_R2_S1-A2_1_8186.d	061524_KAI_Nathaniel_DimethylDIA_EV_Proteome_Quan_DIA_R2_S1-A2_1_8186	P26038	P26038	MOES_HUMAN	MSN	(Dimethyl-n-0)ESEAVEWQQK(Dimethyl-K-0)	ESEAVEWQQK	(Dimethyl-n-0)ESEAVEWQQK(Dimethyl-K-0)2	2	2.47414e-05	2.47414e-05	2.47414e-05	0.000614628	0.00103199	0.000561167	0.00103306	8.18197e-05	1	77230.6	70337.7	3.33581e-06	0.00061237	0.97727	5.5692	0.000169542
C:\Users\marco\Documents\Kai\DimethylDIA\DIA_Quan\Proteome\061524_KAI_Nathaniel_DimethylDIA_EV_Proteome_Quan_DIA_R3_S1-A3_1_8187.d	061524_KAI_Nathaniel_DimethylDIA_EV_Proteome_Quan_DIA_R3_S1-A3_1_8187	P26038	P26038	MOES_HUMAN	MSN	(Dimethyl-n-0)ESEAVEWQQK(Dimethyl-K-0)	ESEAVEWQQK	(Dimethyl-n-0)ESEAVEWQQK(Dimethyl-K-0)2	2	0.000419757	0.000551743	2.47414e-05	0.000625	0.00102354	0.000561167	0.00102459	0.000419757	1	63863.2	57938.5	3.33581e-06	0.00061237	0.985981	5.38203	0.000161934
C:\Users\marco\Documents\Kai\DimethylDIA\DIA_Quan\Proteome\061524_KAI_Nathaniel_DimethylDIA_EV_Proteome_Quan_DIA_R1_S1-A1_1_8185.d	061524_KAI_Nathaniel_DimethylDIA_EV_Proteome_Quan_DIA_R1_S1-A1_1_8185	P26038	P26038	MOES_HUMAN	MSN	(Dimethyl-n-4)ESEAVEWQQK(Dimethyl-K-4)	ESEAVEWQQK	(Dimethyl-n-4)ESEAVEWQQK(Dimethyl-K-4)2	2	2.70453e-05	2.70453e-05	2.47414e-05	0.00066313	0.000820345	0.000561167	0.000821018	7.62718e-05	1	125930	127277	3.33581e-06	0.00061237	0.98195	6.97482	6.00913e-05
C:\Users\marco\Documents\Kai\DimethylDIA\DIA_Quan\Proteome\061524_KAI_Nathaniel_DimethylDIA_EV_Proteome_Quan_DIA_R2_S1-A2_1_8186.d	061524_KAI_Nathaniel_DimethylDIA_EV_Proteome_Quan_DIA_R2_S1-A2_1_8186	P26038	P26038	MOES_HUMAN	MSN	(Dimethyl-n-4)ESEAVEWQQK(Dimethyl-K-4)	ESEAVEWQQK	(Dimethyl-n-4)ESEAVEWQQK(Dimethyl-K-4)2	2	2.47414e-05	2.47414e-05	2.47414e-05	0.000614628	0.000723066	0.000561167	0.000723589	0	1	141426	128838	3.33581e-06	0.00061237	0.984761	7.2224	5.00762e-05
C:\Users\marco\Documents\Kai\DimethylDIA\DIA_Quan\Proteome\061524_KAI_Nathaniel_DimethylDIA_EV_Proteome_Quan_DIA_R3_S1-A3_1_8187.d	061524_KAI_Nathaniel_DimethylDIA_EV_Proteome_Quan_DIA_R3_S1-A3_1_8187	P26038	P26038	MOES_HUMAN	MSN	(Dimethyl-n-4)ESEAVEWQQK(Dimethyl-K-4)	ESEAVEWQQK	(Dimethyl-n-4)ESEAVEWQQK(Dimethyl-K-4)2	2	0.000419757	0.000551743	2.47414e-05	0.000625	0.000751315	0.000561167	0.00075188	0	1	131607	125394	3.33581e-06	0.00061237	0.990687	7.42789	5.12473e-05
C:\Users\marco\Documents\Kai\DimethylDIA\DIA_Quan\Proteome\061524_KAI_Nathaniel_DimethylDIA_EV_Proteome_Quan_DIA_R1_S1-A1_1_8185.d	061524_KAI_Nathaniel_DimethylDIA_EV_Proteome_Quan_DIA_R1_S1-A1_1_8185	P26038	P26038	MOES_HUMAN	MSN	(Dimethyl-n-8)ESEAVEWQQK(Dimethyl-K-8)	ESEAVEWQQK	(Dimethyl-n-8)ESEAVEWQQK(Dimethyl-K-8)2	2	2.70453e-05	2.70453e-05	2.47414e-05	0.00066313	0.000701262	0.000561167	0.000701754	7.62718e-05	1	225646	228060	3.33581e-06	0.00061237	0.997246	7.56813	2.51702e-05
C:\Users\marco\Documents\Kai\DimethylDIA\DIA_Quan\Proteome\061524_KAI_Nathaniel_DimethylDIA_EV_Proteome_Quan_DIA_R2_S1-A2_1_8186.d	061524_KAI_Nathaniel_DimethylDIA_EV_Proteome_Quan_DIA_R2_S1-A2_1_8186	P26038	P26038	MOES_HUMAN	MSN	(Dimethyl-n-8)ESEAVEWQQK(Dimethyl-K-8)	ESEAVEWQQK	(Dimethyl-n-8)ESEAVEWQQK(Dimethyl-K-8)2	2	2.47414e-05	2.47414e-05	2.47414e-05	0.000614628	0.000635324	0.000561167	0.000635728	8.18197e-05	1	248958	226799	3.33581e-06	0.00061237	0.975707	7.03112	2.03593e-05
C:\Users\marco\Documents\Kai\DimethylDIA\DIA_Quan\Proteome\061524_KAI_Nathaniel_DimethylDIA_EV_Proteome_Quan_DIA_R3_S1-A3_1_8187.d	061524_KAI_Nathaniel_DimethylDIA_EV_Proteome_Quan_DIA_R3_S1-A3_1_8187	P26038	P26038	MOES_HUMAN	MSN	(Dimethyl-n-8)ESEAVEWQQK(Dimethyl-K-8)	ESEAVEWQQK	(Dimethyl-n-8)ESEAVEWQQK(Dimethyl-K-8)2	2	0.000419757	0.000551743	2.47414e-05	0.000625	0.000650195	0.000561167	0.000650618	0.000419757	1	242740	231280	3.33581e-06	0.00061237	0.991489	7.70819	2.07008e-05
C:\Users\marco\Documents\Kai\DimethylDIA\DIA_Quan\Proteome\061524_KAI_Nathaniel_DimethylDIA_EV_Proteome_Quan_DIA_R1_S1-A1_1_8185.d	061524_KAI_Nathaniel_DimethylDIA_EV_Proteome_Quan_DIA_R1_S1-A1_1_8185	Q14566	Q14566	MCM6_HUMAN	MCM6	(Dimethyl-n-0)ESEDFIVEQYK(Dimethyl-K-0)	ESEDFIVEQYK	(Dimethyl-n-0)ESEDFIVEQYK(Dimethyl-K-0)2	2	0.00163244	0.00609942	0.000229078	0.00066313	0.00125628	0.000561167	0.00125786	0.00163244	1	5204.26	6113.81	0.000376011	0.00061237	0.619791	0.357674	0.149266
C:\Users\marco\Documents\Kai\DimethylDIA\DIA_Quan\Proteome\061524_KAI_Nathaniel_DimethylDIA_EV_Proteome_Quan_DIA_R2_S1-A2_1_8186.d	061524_KAI_Nathaniel_DimethylDIA_EV_Proteome_Quan_DIA_R2_S1-A2_1_8186	Q14566	Q14566	MCM6_HUMAN	MCM6	(Dimethyl-n-0)ESEDFIVEQYK(Dimethyl-K-0)	ESEDFIVEQYK	(Dimethyl-n-0)ESEDFIVEQYK(Dimethyl-K-0)2	2	0.00084168	0.0032996	0.000229078	0.000614628	0.00103199	0.000561167	0.00103306	0.00084168	1	6071.77	5405.36	0.000376011	0.00061237	0.828042	0.890423	0.00946363
C:\Users\marco\Documents\Kai\DimethylDIA\DIA_Quan\Proteome\061524_KAI_Nathaniel_DimethylDIA_EV_Proteome_Quan_DIA_R3_S1-A3_1_8187.d	061524_KAI_Nathaniel_DimethylDIA_EV_Proteome_Quan_DIA_R3_S1-A3_1_8187	Q14566	Q14566	MCM6_HUMAN	MCM6	(Dimethyl-n-0)ESEDFIVEQYK(Dimethyl-K-0)	ESEDFIVEQYK	(Dimethyl-n-0)ESEDFIVEQYK(Dimethyl-K-0)2	2	0.000227972	0.000337888	0.000229078	0.000625	0.00102354	0.000561167	0.00102459	0.000227972	1	7260.88	6387.16	0.000376011	0.00061237	0.840656	0.574705	0.000710626
C:\Users\marco\Documents\Kai\DimethylDIA\DIA_Quan\Proteome\061524_KAI_Nathaniel_DimethylDIA_EV_Proteome_Quan_DIA_R1_S1-A1_1_8185.d	061524_KAI_Nathaniel_DimethylDIA_EV_Proteome_Quan_DIA_R1_S1-A1_1_8185	Q14566	Q14566	MCM6_HUMAN	MCM6	(Dimethyl-n-4)ESEDFIVEQYK(Dimethyl-K-4)	ESEDFIVEQYK	(Dimethyl-n-4)ESEDFIVEQYK(Dimethyl-K-4)2	2	0.00163244	0.00609942	0.000229078	0.00066313	0.000820345	0.000561167	0.000821018	0.00163244	1	7454.93	8695.71	0.000376011	0.00061237	0.659983	2.2317	6.00913e-05
C:\Users\marco\Documents\Kai\DimethylDIA\DIA_Quan\Proteome\061524_KAI_Nathaniel_DimethylDIA_EV_Proteome_Quan_DIA_R2_S1-A2_1_8186.d	061524_KAI_Nathaniel_DimethylDIA_EV_Proteome_Quan_DIA_R2_S1-A2_1_8186	Q14566	Q14566	MCM6_HUMAN	MCM6	(Dimethyl-n-4)ESEDFIVEQYK(Dimethyl-K-4)	ESEDFIVEQYK	(Dimethyl-n-4)ESEDFIVEQYK(Dimethyl-K-4)2	2	0.00084168	0.0032996	0.000229078	0.000614628	0.000723066	0.000561167	0.000723589	0.00084168	1	8645.2	7696.35	0.000376011	0.00061237	0.00401974	0.695342	0.0490523
C:\Users\marco\Documents\Kai\DimethylDIA\DIA_Quan\Proteome\061524_KAI_Nathaniel_DimethylDIA_EV_Proteome_Quan_DIA_R3_S1-A3_1_8187.d	061524_KAI_Nathaniel_DimethylDIA_EV_Proteome_Quan_DIA_R3_S1-A3_1_8187	Q14566	Q14566	MCM6_HUMAN	MCM6	(Dimethyl-n-4)ESEDFIVEQYK(Dimethyl-K-4)	ESEDFIVEQYK	(Dimethyl-n-4)ESEDFIVEQYK(Dimethyl-K-4)2	2	0.000227972	0.000337888	0.000229078	0.000625	0.000751315	0.000561167	0.00075188	0.000227972	1	13514.9	11888.6	0.000376011	0.00061237	0.644088	2.04025	5.12473e-05
C:\Users\marco\Documents\Kai\DimethylDIA\DIA_Quan\Proteome\061524_KAI_Nathaniel_DimethylDIA_EV_Proteome_Quan_DIA_R1_S1-A1_1_8185.d	061524_KAI_Nathaniel_DimethylDIA_EV_Proteome_Quan_DIA_R1_S1-A1_1_8185	Q14566	Q14566	MCM6_HUMAN	MCM6	(Dimethyl-n-8)ESEDFIVEQYK(Dimethyl-K-8)	ESEDFIVEQYK	(Dimethyl-n-8)ESEDFIVEQYK(Dimethyl-K-8)2	2	0.00163244	0.00609942	0.000229078	0.00066313	0.000701262	0.000561167	0.000701754	0	1	15661.9	18399.1	0.000376011	0.00061237	0.939247	1.70271	2.51702e-05
C:\Users\marco\Documents\Kai\DimethylDIA\DIA_Quan\Proteome\061524_KAI_Nathaniel_DimethylDIA_EV_Proteome_Quan_DIA_R2_S1-A2_1_8186.d	061524_KAI_Nathaniel_DimethylDIA_EV_Proteome_Quan_DIA_R2_S1-A2_1_8186	Q14566	Q14566	MCM6_HUMAN	MCM6	(Dimethyl-n-8)ESEDFIVEQYK(Dimethyl-K-8)	ESEDFIVEQYK	(Dimethyl-n-8)ESEDFIVEQYK(Dimethyl-K-8)2	2	0.00084168	0.0032996	0.000229078	0.000614628	0.000635324	0.000561167	0.000635728	0	1	16511	14724.2	0.000376011	0.00061237	0.0249236	1.59644	0.000416561
C:\Users\marco\Documents\Kai\DimethylDIA\DIA_Quan\Proteome\061524_KAI_Nathaniel_DimethylDIA_EV_Proteome_Quan_DIA_R3_S1-A3_1_8187.d	061524_KAI_Nathaniel_DimethylDIA_EV_Proteome_Quan_DIA_R3_S1-A3_1_8187	Q14566	Q14566	MCM6_HUMAN	MCM6	(Dimethyl-n-8)ESEDFIVEQYK(Dimethyl-K-8)	ESEDFIVEQYK	(Dimethyl-n-8)ESEDFIVEQYK(Dimethyl-K-8)2	2	0.000227972	0.000337888	0.000229078	0.000625	0.000650195	0.000561167	0.000650618	0	1	22188	19744.9	0.000376011	0.00061237	0.633956	1.92174	2.07008e-05
C:\Users\marco\Documents\Kai\DimethylDIA\DIA_Quan\Proteome\061524_KAI_Nathaniel_DimethylDIA_EV_Proteome_Quan_DIA_R1_S1-A1_1_8185.d	061524_KAI_Nathaniel_DimethylDIA_EV_Proteome_Quan_DIA_R1_S1-A1_1_8185	O60264	O60264	SMCA5_HUMAN	SMARCA5	(Dimethyl-n-0)ESEITDEDIDGILER	ESEITDEDIDGILER	(Dimethyl-n-0)ESEITDEDIDGILER2	2	0.000454339	0.00150767	0.000454339	0.00066313	0.00177462	0.000561167	0.0017762	0	1	5472.11	4886.55	0.000237812	0.00061237	0.863705	0.205941	0.00442228
C:\Users\marco\Documents\Kai\DimethylDIA\DIA_Quan\Proteome\061524_KAI_Nathaniel_DimethylDIA_EV_Proteome_Quan_DIA_R2_S1-A2_1_8186.d	061524_KAI_Nathaniel_DimethylDIA_EV_Proteome_Quan_DIA_R2_S1-A2_1_8186	O60264	O60264	SMCA5_HUMAN	SMARCA5	(Dimethyl-n-0)ESEITDEDIDGILER	ESEITDEDIDGILER	(Dimethyl-n-0)ESEITDEDIDGILER2	2	0.000524843	0.000783182	0.000454339	0.000614628	0.00144613	0.000561167	0.00144823	0.000524843	1	6225.19	5497.46	0.000237812	0.00061237	0.961905	0.111524	0.0269604
C:\Users\marco\Documents\Kai\DimethylDIA\DIA_Quan\Proteome\061524_KAI_Nathaniel_DimethylDIA_EV_Proteome_Quan_DIA_R3_S1-A3_1_8187.d	061524_KAI_Nathaniel_DimethylDIA_EV_Proteome_Quan_DIA_R3_S1-A3_1_8187	O60264	O60264	SMCA5_HUMAN	SMARCA5	(Dimethyl-n-0)ESEITDEDIDGILER	ESEITDEDIDGILER	(Dimethyl-n-0)ESEITDEDIDGILER2	2	0.000666667	0.000807786	0.000454339	0.000625	0.00102354	0.000561167	0.00102459	0	1	6690.56	6551.39	0.000237812	0.00061237	0.832749	0.468722	0.000161934
C:\Users\marco\Documents\Kai\DimethylDIA\DIA_Quan\Proteome\061524_KAI_Nathaniel_DimethylDIA_EV_Proteome_Quan_DIA_R1_S1-A1_1_8185.d	061524_KAI_Nathaniel_DimethylDIA_EV_Proteome_Quan_DIA_R1_S1-A1_1_8185	O60264	O60264	SMCA5_HUMAN	SMARCA5	(Dimethyl-n-4)ESEITDEDIDGILER	ESEITDEDIDGILER	(Dimethyl-n-4)ESEITDEDIDGILER2	2	0.000454339	0.00150767	0.000454339	0.00066313	0.000820345	0.000561167	0.000821018	0.000454339	1	9321.34	8403.11	0.000237812	0.00061237	0.886915	0.394588	0.000263439
C:\Users\marco\Documents\Kai\DimethylDIA\DIA_Quan\Proteome\061524_KAI_Nathaniel_DimethylDIA_EV_Proteome_Quan_DIA_R2_S1-A2_1_8186.d	061524_KAI_Nathaniel_DimethylDIA_EV_Proteome_Quan_DIA_R2_S1-A2_1_8186	O60264	O60264	SMCA5_HUMAN	SMARCA5	(Dimethyl-n-4)ESEITDEDIDGILER	ESEITDEDIDGILER	(Dimethyl-n-4)ESEITDEDIDGILER2	2	0.000524843	0.000783182	0.000454339	0.000614628	0.000723066	0.000561167	0.000723589	0	1	9322.29	8232.5	0.000237812	0.00061237	0.943631	0.4299	0.00031372
C:\Users\marco\Documents\Kai\DimethylDIA\DIA_Quan\Proteome\061524_KAI_Nathaniel_DimethylDIA_EV_Proteome_Quan_DIA_R3_S1-A3_1_8187.d	061524_KAI_Nathaniel_DimethylDIA_EV_Proteome_Quan_DIA_R3_S1-A3_1_8187	O60264	O60264	SMCA5_HUMAN	SMARCA5	(Dimethyl-n-4)ESEITDEDIDGILER	ESEITDEDIDGILER	(Dimethyl-n-4)ESEITDEDIDGILER2	2	0.000666667	0.000807786	0.000454339	0.000625	0.000751315	0.000561167	0.00075188	0.000666667	1	8164.56	8011.74	0.000237812	0.00061237	0.722342	0.125586	0.00360093
C:\Users\marco\Documents\Kai\DimethylDIA\DIA_Quan\Proteome\061524_KAI_Nathaniel_DimethylDIA_EV_Proteome_Quan_DIA_R1_S1-A1_1_8185.d	061524_KAI_Nathaniel_DimethylDIA_EV_Proteome_Quan_DIA_R1_S1-A1_1_8185	O60264	O60264	SMCA5_HUMAN	SMARCA5	(Dimethyl-n-8)ESEITDEDIDGILER	ESEITDEDIDGILER	(Dimethyl-n-8)ESEITDEDIDGILER2	2	0.000454339	0.00150767	0.000454339	0.00066313	0.000701262	0.000561167	0.000701754	0.000454339	1	14359.6	12945.1	0.000237812	0.00061237	0.895508	0.784068	2.51702e-05
C:\Users\marco\Documents\Kai\DimethylDIA\DIA_Quan\Proteome\061524_KAI_Nathaniel_DimethylDIA_EV_Proteome_Quan_DIA_R2_S1-A2_1_8186.d	061524_KAI_Nathaniel_DimethylDIA_EV_Proteome_Quan_DIA_R2_S1-A2_1_8186	O60264	O60264	SMCA5_HUMAN	SMARCA5	(Dimethyl-n-8)ESEITDEDIDGILER	ESEITDEDIDGILER	(Dimethyl-n-8)ESEITDEDIDGILER2	2	0.000524843	0.000783182	0.000454339	0.000614628	0.000635324	0.000561167	0.000635728	0.000524843	1	17398.4	15364.5	0.000237812	0.00061237	0.966864	1.06468	2.03593e-05
C:\Users\marco\Documents\Kai\DimethylDIA\DIA_Quan\Proteome\061524_KAI_Nathaniel_DimethylDIA_EV_Proteome_Quan_DIA_R3_S1-A3_1_8187.d	061524_KAI_Nathaniel_DimethylDIA_EV_Proteome_Quan_DIA_R3_S1-A3_1_8187	O60264	O60264	SMCA5_HUMAN	SMARCA5	(Dimethyl-n-8)ESEITDEDIDGILER	ESEITDEDIDGILER	(Dimethyl-n-8)ESEITDEDIDGILER2	2	0.000666667	0.000807786	0.000454339	0.000625	0.000650195	0.000561167	0.000650618	0.000666667	1	14197.8	13932.1	0.000237812	0.00061237	0.783468	0.379959	0.000479826
C:\Users\marco\Documents\Kai\DimethylDIA\DIA_Quan\Proteome\061524_KAI_Nathaniel_DimethylDIA_EV_Proteome_Quan_DIA_R1_S1-A1_1_8185.d	061524_KAI_Nathaniel_DimethylDIA_EV_Proteome_Quan_DIA_R1_S1-A1_1_8185	O14530	O14530;F8WCJ3;B8ZZX4	TXND9_HUMAN	TXNDC9	(Dimethyl-n-0)ESENVVC(Carbamidomethyl)HFYR	ESENVVCHFYR	(Dimethyl-n-0)ESENVVC(Carbamidomethyl)HFYR3	3	1.33441e-05	1.33441e-05	9.54911e-06	0.00100654	0.0281057	0.000860215	0.0281215	7.62718e-05	1	1103.18	1184.41	2.07929e-05	0.0014111	0.692885	0.192137	0.0255287
C:\Users\marco\Documents\Kai\DimethylDIA\DIA_Quan\Proteome\061524_KAI_Nathaniel_DimethylDIA_EV_Proteome_Quan_DIA_R2_S1-A2_1_8186.d	061524_KAI_Nathaniel_DimethylDIA_EV_Proteome_Quan_DIA_R2_S1-A2_1_8186	O14530	O14530;F8WCJ3;B8ZZX4	TXND9_HUMAN	TXNDC9	(Dimethyl-n-0)ESENVVC(Carbamidomethyl)HFYR	ESENVVCHFYR	(Dimethyl-n-0)ESENVVC(Carbamidomethyl)HFYR3	3	4.88981e-06	4.88981e-06	9.54911e-06	0.00097561	0.00144613	0.000860215	0.00144823	0	1	1662.09	1576.47	2.07929e-05	0.0014111	0.872265	0.298319	0.000302634
C:\Users\marco\Documents\Kai\DimethylDIA\DIA_Quan\Proteome\061524_KAI_Nathaniel_DimethylDIA_EV_Proteome_Quan_DIA_R3_S1-A3_1_8187.d	061524_KAI_Nathaniel_DimethylDIA_EV_Proteome_Quan_DIA_R3_S1-A3_1_8187	O14530	O14530;F8WCJ3;B8ZZX4	TXND9_HUMAN	TXNDC9	(Dimethyl-n-0)ESENVVC(Carbamidomethyl)HFYR	ESENVVCHFYR	(Dimethyl-n-0)ESENVVC(Carbamidomethyl)HFYR3	3	0.000227972	0.000337888	9.54911e-06	0.000915751	0.00598086	0.000860215	0.00538922	0.000227972	1	2785.33	2700.4	2.07929e-05	0.0014111	0.9015	0.00830278	0.00496817
C:\Users\marco\Documents\Kai\DimethylDIA\DIA_Quan\Proteome\061524_KAI_Nathaniel_DimethylDIA_EV_Proteome_Quan_DIA_R1_S1-A1_1_8185.d	061524_KAI_Nathaniel_DimethylDIA_EV_Proteome_Quan_DIA_R1_S1-A1_1_8185	O14530	O14530;F8WCJ3;B8ZZX4	TXND9_HUMAN	TXNDC9	(Dimethyl-n-4)ESENVVC(Carbamidomethyl)HFYR	ESENVVCHFYR	(Dimethyl-n-4)ESENVVC(Carbamidomethyl)HFYR3	3	1.33441e-05	1.33441e-05	9.54911e-06	0.00100654	0.00223714	0.000860215	0.00223964	7.62718e-05	1	2279.45	2447.29	2.07929e-05	0.0014111	0.935831	0.0362857	0.000678078
C:\Users\marco\Documents\Kai\DimethylDIA\DIA_Quan\Proteome\061524_KAI_Nathaniel_DimethylDIA_EV_Proteome_Quan_DIA_R2_S1-A2_1_8186.d	061524_KAI_Nathaniel_DimethylDIA_EV_Proteome_Quan_DIA_R2_S1-A2_1_8186	O14530	O14530;F8WCJ3;B8ZZX4	TXND9_HUMAN	TXNDC9	(Dimethyl-n-4)ESENVVC(Carbamidomethyl)HFYR	ESENVVCHFYR	(Dimethyl-n-4)ESENVVC(Carbamidomethyl)HFYR3	3	4.88981e-06	4.88981e-06	9.54911e-06	0.00097561	0.00111732	0.000860215	0.00111919	8.18197e-05	1	4400.46	4173.78	2.07929e-05	0.0014111	0.883021	0.268902	0.000129784
C:\Users\marco\Documents\Kai\DimethylDIA\DIA_Quan\Proteome\061524_KAI_Nathaniel_DimethylDIA_EV_Proteome_Quan_DIA_R3_S1-A3_1_8187.d	061524_KAI_Nathaniel_DimethylDIA_EV_Proteome_Quan_DIA_R3_S1-A3_1_8187	O14530	O14530;F8WCJ3;B8ZZX4	TXND9_HUMAN	TXNDC9	(Dimethyl-n-4)ESENVVC(Carbamidomethyl)HFYR	ESENVVCHFYR	(Dimethyl-n-4)ESENVVC(Carbamidomethyl)HFYR3	3	0.000227972	0.000337888	9.54911e-06	0.000915751	0.00110436	0.000860215	0.00110619	0.000227972	1	3736.03	3622.12	2.07929e-05	0.0014111	0.909419	0.217555	0.000100869
C:\Users\marco\Documents\Kai\DimethylDIA\DIA_Quan\Proteome\061524_KAI_Nathaniel_DimethylDIA_EV_Proteome_Quan_DIA_R1_S1-A1_1_8185.d	061524_KAI_Nathaniel_DimethylDIA_EV_Proteome_Quan_DIA_R1_S1-A1_1_8185	O14530	O14530;F8WCJ3;B8ZZX4	TXND9_HUMAN	TXNDC9	(Dimethyl-n-8)ESENVVC(Carbamidomethyl)HFYR	ESENVVCHFYR	(Dimethyl-n-8)ESENVVC(Carbamidomethyl)HFYR3	3	1.33441e-05	1.33441e-05	9.54911e-06	0.00100654	0.00104712	0.000860215	0.00104822	0	1	5654.32	6070.66	2.07929e-05	0.0014111	0.961033	0.0526494	9.61771e-05
C:\Users\marco\Documents\Kai\DimethylDIA\DIA_Quan\Proteome\061524_KAI_Nathaniel_DimethylDIA_EV_Proteome_Quan_DIA_R2_S1-A2_1_8186.d	061524_KAI_Nathaniel_DimethylDIA_EV_Proteome_Quan_DIA_R2_S1-A2_1_8186	O14530	O14530;F8WCJ3;B8ZZX4	TXND9_HUMAN	TXNDC9	(Dimethyl-n-8)ESENVVC(Carbamidomethyl)HFYR	ESENVVCHFYR	(Dimethyl-n-8)ESENVVC(Carbamidomethyl)HFYR3	3	4.88981e-06	4.88981e-06	9.54911e-06	0.00097561	0.00408998	0.000860215	0.004095	8.18197e-05	1	6076.44	5763.42	2.07929e-05	0.0014111	0.797257	0.0072423	0.00168279
C:\Users\marco\Documents\Kai\DimethylDIA\DIA_Quan\Proteome\061524_KAI_Nathaniel_DimethylDIA_EV_Proteome_Quan_DIA_R3_S1-A3_1_8187.d	061524_KAI_Nathaniel_DimethylDIA_EV_Proteome_Quan_DIA_R3_S1-A3_1_8187	O14530	O14530;F8WCJ3;B8ZZX4	TXND9_HUMAN	TXNDC9	(Dimethyl-n-8)ESENVVC(Carbamidomethyl)HFYR	ESENVVCHFYR	(Dimethyl-n-8)ESENVVC(Carbamidomethyl)HFYR3	3	0.000227972	0.000337888	9.54911e-06	0.000915751	0.00098668	0.000860215	0.000988142	0	1	6394.29	6199.32	2.07929e-05	0.0014111	0.922121	0.293934	2.07008e-05
C:\Users\marco\Documents\Kai\DimethylDIA\DIA_Quan\Proteome\061524_KAI_Nathaniel_DimethylDIA_EV_Proteome_Quan_DIA_R2_S1-A2_1_8186.d	061524_KAI_Nathaniel_DimethylDIA_EV_Proteome_Quan_DIA_R2_S1-A2_1_8186	P80723	P80723	BASP1_HUMAN	BASP1	(Dimethyl-n-0)ESEPQAAAEPAEAK(Dimethyl-K-0)	ESEPQAAAEPAEAK	(Dimethyl-n-0)ESEPQAAAEPAEAK(Dimethyl-K-0)2	2	0.000330688	0.000678438	0.000330688	0.000614628	0.00448431	0.000561167	0.00449006	0.000330688	1	541.815	502.361	0.000402156	0.00061237	0.323269	0.643834	0.129609
C:\Users\marco\Documents\Kai\DimethylDIA\DIA_Quan\Proteome\061524_KAI_Nathaniel_DimethylDIA_EV_Proteome_Quan_DIA_R3_S1-A3_1_8187.d	061524_KAI_Nathaniel_DimethylDIA_EV_Proteome_Quan_DIA_R3_S1-A3_1_8187	P80723	P80723	BASP1_HUMAN	BASP1	(Dimethyl-n-0)ESEPQAAAEPAEAK(Dimethyl-K-0)	ESEPQAAAEPAEAK	(Dimethyl-n-0)ESEPQAAAEPAEAK(Dimethyl-K-0)2	2	0.00354966	0.019496	0.000330688	0.000625	0.00102354	0.000561167	0.00102459	0.00354966	1	2575.03	2201.06	0.000402156	0.00061237	0.439259	1.29802	0.00462284
C:\Users\marco\Documents\Kai\DimethylDIA\DIA_Quan\Proteome\061524_KAI_Nathaniel_DimethylDIA_EV_Proteome_Quan_DIA_R2_S1-A2_1_8186.d	061524_KAI_Nathaniel_DimethylDIA_EV_Proteome_Quan_DIA_R2_S1-A2_1_8186	P80723	P80723	BASP1_HUMAN	BASP1	(Dimethyl-n-4)ESEPQAAAEPAEAK(Dimethyl-K-4)	ESEPQAAAEPAEAK	(Dimethyl-n-4)ESEPQAAAEPAEAK(Dimethyl-K-4)2	2	0.000330688	0.000678438	0.000330688	0.000614628	0.000723066	0.000561167	0.000723589	0.000330688	1	2362.68	2302.11	0.000402156	0.00061237	0.811632	1.28744	9.16837e-05
C:\Users\marco\Documents\Kai\DimethylDIA\DIA_Quan\Proteome\061524_KAI_Nathaniel_DimethylDIA_EV_Proteome_Quan_DIA_R3_S1-A3_1_8187.d	061524_KAI_Nathaniel_DimethylDIA_EV_Proteome_Quan_DIA_R3_S1-A3_1_8187	P80723	P80723	BASP1_HUMAN	BASP1	(Dimethyl-n-4)ESEPQAAAEPAEAK(Dimethyl-K-4)	ESEPQAAAEPAEAK	(Dimethyl-n-4)ESEPQAAAEPAEAK(Dimethyl-K-4)2	2	0.00354966	0.019496	0.000330688	0.000625	0.000751315	0.000561167	0.00075188	0.00354966	1	3950.81	3376.17	0.000402156	0.00061237	0.559501	1.20628	0.00264066
C:\Users\marco\Documents\Kai\DimethylDIA\DIA_Quan\Proteome\061524_KAI_Nathaniel_DimethylDIA_EV_Proteome_Quan_DIA_R2_S1-A2_1_8186.d	061524_KAI_Nathaniel_DimethylDIA_EV_Proteome_Quan_DIA_R2_S1-A2_1_8186	P80723	P80723	BASP1_HUMAN	BASP1	(Dimethyl-n-8)ESEPQAAAEPAEAK(Dimethyl-K-8)	ESEPQAAAEPAEAK	(Dimethyl-n-8)ESEPQAAAEPAEAK(Dimethyl-K-8)2	2	0.000330688	0.000678438	0.000330688	0.000614628	0.000635324	0.000561167	0.000635728	0	1	6074.48	5898.05	0.000402156	0.00061237	0.948152	1.75465	2.03593e-05
C:\Users\marco\Documents\Kai\DimethylDIA\DIA_Quan\Proteome\061524_KAI_Nathaniel_DimethylDIA_EV_Proteome_Quan_DIA_R3_S1-A3_1_8187.d	061524_KAI_Nathaniel_DimethylDIA_EV_Proteome_Quan_DIA_R3_S1-A3_1_8187	P80723	P80723	BASP1_HUMAN	BASP1	(Dimethyl-n-8)ESEPQAAAEPAEAK(Dimethyl-K-8)	ESEPQAAAEPAEAK	(Dimethyl-n-8)ESEPQAAAEPAEAK(Dimethyl-K-8)2	2	0.00354966	0.019496	0.000330688	0.000625	0.000650195	0.000561167	0.000650618	0	1	5004.33	4223.77	0.000402156	0.00061237	0.738399	2.2434	2.07008e-05
C:\Users\marco\Documents\Kai\DimethylDIA\DIA_Quan\Proteome\061524_KAI_Nathaniel_DimethylDIA_EV_Proteome_Quan_DIA_R1_S1-A1_1_8185.d	061524_KAI_Nathaniel_DimethylDIA_EV_Proteome_Quan_DIA_R1_S1-A1_1_8185	P62993	P62993;J3KT38	GRB2_HUMAN	GRB2	(Dimethyl-n-0)ESESAPGDFSLSVK(Dimethyl-K-0)	ESESAPGDFSLSVK	(Dimethyl-n-0)ESESAPGDFSLSVK(Dimethyl-K-0)2	2	0.0054167	0.0271203	0.000229078	0.0399543	0.0495098	0.000860215	0.0490677	0.0054167	1	2851.67	3182.03	0.000402156	0.000951022	0.490355	0.484523	0.0406275
C:\Users\marco\Documents\Kai\DimethylDIA\DIA_Quan\Proteome\061524_KAI_Nathaniel_DimethylDIA_EV_Proteome_Quan_DIA_R2_S1-A2_1_8186.d	061524_KAI_Nathaniel_DimethylDIA_EV_Proteome_Quan_DIA_R2_S1-A2_1_8186	P62993	P62993;J3KT38	GRB2_HUMAN	GRB2	(Dimethyl-n-0)ESESAPGDFSLSVK(Dimethyl-K-0)	ESESAPGDFSLSVK	(Dimethyl-n-0)ESESAPGDFSLSVK(Dimethyl-K-0)2	2	0.000197589	0.000315232	0.000229078	0.00097561	0.0346399	0.000860215	0.0346715	0.000197589	1	3672.03	3175.17	0.000402156	0.000951022	0.168666	0.412445	0.0217671
C:\Users\marco\Documents\Kai\DimethylDIA\DIA_Quan\Proteome\061524_KAI_Nathaniel_DimethylDIA_EV_Proteome_Quan_DIA_R3_S1-A3_1_8187.d	061524_KAI_Nathaniel_DimethylDIA_EV_Proteome_Quan_DIA_R3_S1-A3_1_8187	P62993	P62993;J3KT38	GRB2_HUMAN	GRB2	(Dimethyl-n-0)ESESAPGDFSLSVK(Dimethyl-K-0)	ESESAPGDFSLSVK	(Dimethyl-n-0)ESESAPGDFSLSVK(Dimethyl-K-0)2	2	0.000501605	0.00238446	0.000229078	0.000915751	0.00149813	0.000860215	0.00150038	0.000501605	1	4564.16	4125.51	0.000402156	0.000951022	0.898012	1.00309	0.000161934
C:\Users\marco\Documents\Kai\DimethylDIA\DIA_Quan\Proteome\061524_KAI_Nathaniel_DimethylDIA_EV_Proteome_Quan_DIA_R1_S1-A1_1_8185.d	061524_KAI_Nathaniel_DimethylDIA_EV_Proteome_Quan_DIA_R1_S1-A1_1_8185	P62993	P62993;J3KT38	GRB2_HUMAN	GRB2	(Dimethyl-n-4)ESESAPGDFSLSVK(Dimethyl-K-4)	ESESAPGDFSLSVK	(Dimethyl-n-4)ESESAPGDFSLSVK(Dimethyl-K-4)2	2	0.0054167	0.0271203	0.000229078	0.0399543	0.0189274	0.000860215	0.0189531	0	1	3473.66	3970.04	0.000402156	0.000951022	0.363023	0.721606	0.00219046
C:\Users\marco\Documents\Kai\DimethylDIA\DIA_Quan\Proteome\061524_KAI_Nathaniel_DimethylDIA_EV_Proteome_Quan_DIA_R2_S1-A2_1_8186.d	061524_KAI_Nathaniel_DimethylDIA_EV_Proteome_Quan_DIA_R2_S1-A2_1_8186	P62993	P62993;J3KT38	GRB2_HUMAN	GRB2	(Dimethyl-n-4)ESESAPGDFSLSVK(Dimethyl-K-4)	ESESAPGDFSLSVK	(Dimethyl-n-4)ESESAPGDFSLSVK(Dimethyl-K-4)2	2	0.000197589	0.000315232	0.000229078	0.00097561	0.00111732	0.000860215	0.00111919	0.000197589	1	7304.89	6316.48	0.000402156	0.000951022	0.171791	0.7509	0.00135782
C:\Users\marco\Documents\Kai\DimethylDIA\DIA_Quan\Proteome\061524_KAI_Nathaniel_DimethylDIA_EV_Proteome_Quan_DIA_R3_S1-A3_1_8187.d	061524_KAI_Nathaniel_DimethylDIA_EV_Proteome_Quan_DIA_R3_S1-A3_1_8187	P62993	P62993;J3KT38	GRB2_HUMAN	GRB2	(Dimethyl-n-4)ESESAPGDFSLSVK(Dimethyl-K-4)	ESESAPGDFSLSVK	(Dimethyl-n-4)ESESAPGDFSLSVK(Dimethyl-K-4)2	2	0.000501605	0.00238446	0.000229078	0.000915751	0.00110436	0.000860215	0.00110619	0.000501605	1	5012.6	4505.1	0.000402156	0.000951022	0.811765	0.819968	0.000147086
C:\Users\marco\Documents\Kai\DimethylDIA\DIA_Quan\Proteome\061524_KAI_Nathaniel_DimethylDIA_EV_Proteome_Quan_DIA_R1_S1-A1_1_8185.d	061524_KAI_Nathaniel_DimethylDIA_EV_Proteome_Quan_DIA_R1_S1-A1_1_8185	P62993	P62993;J3KT38	GRB2_HUMAN	GRB2	(Dimethyl-n-8)ESESAPGDFSLSVK(Dimethyl-K-8)	ESESAPGDFSLSVK	(Dimethyl-n-8)ESESAPGDFSLSVK(Dimethyl-K-8)2	2	0.0054167	0.0271203	0.000229078	0.0399543	0.0209238	0.000860215	0.0209486	0.0054167	1	7098.02	7679.43	0.000402156	0.000951022	0.230288	0.84467	0.000642277
C:\Users\marco\Documents\Kai\DimethylDIA\DIA_Quan\Proteome\061524_KAI_Nathaniel_DimethylDIA_EV_Proteome_Quan_DIA_R2_S1-A2_1_8186.d	061524_KAI_Nathaniel_DimethylDIA_EV_Proteome_Quan_DIA_R2_S1-A2_1_8186	P62993	P62993;J3KT38	GRB2_HUMAN	GRB2	(Dimethyl-n-8)ESESAPGDFSLSVK(Dimethyl-K-8)	ESESAPGDFSLSVK	(Dimethyl-n-8)ESESAPGDFSLSVK(Dimethyl-K-8)2	2	0.000197589	0.000315232	0.000229078	0.00097561	0.000635324	0.000860215	0.000635728	0	1	12243.3	10586.7	0.000402156	0.000951022	0.322202	1.21332	2.03593e-05
C:\Users\marco\Documents\Kai\DimethylDIA\DIA_Quan\Proteome\061524_KAI_Nathaniel_DimethylDIA_EV_Proteome_Quan_DIA_R3_S1-A3_1_8187.d	061524_KAI_Nathaniel_DimethylDIA_EV_Proteome_Quan_DIA_R3_S1-A3_1_8187	P62993	P62993;J3KT38	GRB2_HUMAN	GRB2	(Dimethyl-n-8)ESESAPGDFSLSVK(Dimethyl-K-8)	ESESAPGDFSLSVK	(Dimethyl-n-8)ESESAPGDFSLSVK(Dimethyl-K-8)2	2	0.000501605	0.00238446	0.000229078	0.000915751	0.00098668	0.000860215	0.000988142	0	1	9763.07	8732.01	0.000402156	0.000951022	0.740544	0.534546	9.47979e-05
C:\Users\marco\Documents\Kai\DimethylDIA\DIA_Quan\Proteome\061524_KAI_Nathaniel_DimethylDIA_EV_Proteome_Quan_DIA_R1_S1-A1_1_8185.d	061524_KAI_Nathaniel_DimethylDIA_EV_Proteome_Quan_DIA_R1_S1-A1_1_8185	Q14103	Q14103;H0YA96;D6RAF8;D6RF44;H0Y8G5;D6RBQ9	HNRPD_HUMAN	HNRNPD	(Dimethyl-n-0)ESESVDK(Dimethyl-K-0)VMDQK(Dimethyl-K-0)	ESESVDKVMDQK	(Dimethyl-n-0)ESESVDK(Dimethyl-K-0)VMDQK(Dimethyl-K-0)3	3	0.00110687	0.00394228	0.000229078	0.00066313	0.00125628	0.000561167	0.00125786	0.00110687	1	5188.71	5132.5	0.000376011	0.00061237	0.70002	0.894631	0.000370901
C:\Users\marco\Documents\Kai\DimethylDIA\DIA_Quan\Proteome\061524_KAI_Nathaniel_DimethylDIA_EV_Proteome_Quan_DIA_R2_S1-A2_1_8186.d	061524_KAI_Nathaniel_DimethylDIA_EV_Proteome_Quan_DIA_R2_S1-A2_1_8186	Q14103	Q14103;H0YA96;D6RAF8;D6RF44;H0Y8G5;D6RBQ9	HNRPD_HUMAN	HNRNPD	(Dimethyl-n-0)ESESVDK(Dimethyl-K-0)VMDQK(Dimethyl-K-0)	ESESVDKVMDQK	(Dimethyl-n-0)ESESVDK(Dimethyl-K-0)VMDQK(Dimethyl-K-0)3	3	0.000574988	0.00213032	0.000229078	0.000614628	0.00103199	0.000561167	0.00103306	0.000574988	1	7376.46	6905.24	0.000376011	0.00061237	0.934974	1.16954	0.000169542
C:\Users\marco\Documents\Kai\DimethylDIA\DIA_Quan\Proteome\061524_KAI_Nathaniel_DimethylDIA_EV_Proteome_Quan_DIA_R3_S1-A3_1_8187.d	061524_KAI_Nathaniel_DimethylDIA_EV_Proteome_Quan_DIA_R3_S1-A3_1_8187	Q14103	Q14103;H0YA96;D6RAF8;D6RF44;H0Y8G5;D6RBQ9	HNRPD_HUMAN	HNRNPD	(Dimethyl-n-0)ESESVDK(Dimethyl-K-0)VMDQK(Dimethyl-K-0)	ESESVDKVMDQK	(Dimethyl-n-0)ESESVDK(Dimethyl-K-0)VMDQK(Dimethyl-K-0)3	3	0.000227972	0.000337888	0.000229078	0.000625	0.00102354	0.000561167	0.00102459	0.000227972	1	10544.4	9756.77	0.000376011	0.00061237	0.960274	1.82099	0.000161934
C:\Users\marco\Documents\Kai\DimethylDIA\DIA_Quan\Proteome\061524_KAI_Nathaniel_DimethylDIA_EV_Proteome_Quan_DIA_R1_S1-A1_1_8185.d	061524_KAI_Nathaniel_DimethylDIA_EV_Proteome_Quan_DIA_R1_S1-A1_1_8185	Q14103	Q14103;H0YA96;D6RAF8;D6RF44;H0Y8G5;D6RBQ9	HNRPD_HUMAN	HNRNPD	(Dimethyl-n-4)ESESVDK(Dimethyl-K-4)VMDQK(Dimethyl-K-4)	ESESVDKVMDQK	(Dimethyl-n-4)ESESVDK(Dimethyl-K-4)VMDQK(Dimethyl-K-4)3	3	0.00110687	0.00394228	0.000229078	0.00066313	0.000820345	0.000561167	0.000821018	0	1	13046.9	12694	0.000376011	0.00061237	0.971213	1.80432	6.00913e-05
C:\Users\marco\Documents\Kai\DimethylDIA\DIA_Quan\Proteome\061524_KAI_Nathaniel_DimethylDIA_EV_Proteome_Quan_DIA_R2_S1-A2_1_8186.d	061524_KAI_Nathaniel_DimethylDIA_EV_Proteome_Quan_DIA_R2_S1-A2_1_8186	Q14103	Q14103;H0YA96;D6RAF8;D6RF44;H0Y8G5;D6RBQ9	HNRPD_HUMAN	HNRNPD	(Dimethyl-n-4)ESESVDK(Dimethyl-K-4)VMDQK(Dimethyl-K-4)	ESESVDKVMDQK	(Dimethyl-n-4)ESESVDK(Dimethyl-K-4)VMDQK(Dimethyl-K-4)3	3	0.000574988	0.00213032	0.000229078	0.000614628	0.000723066	0.000561167	0.000723589	0.000574988	1	19535.9	18257.8	0.000376011	0.00061237	0.94261	0.924785	5.00762e-05
C:\Users\marco\Documents\Kai\DimethylDIA\DIA_Quan\Proteome\061524_KAI_Nathaniel_DimethylDIA_EV_Proteome_Quan_DIA_R3_S1-A3_1_8187.d	061524_KAI_Nathaniel_DimethylDIA_EV_Proteome_Quan_DIA_R3_S1-A3_1_8187	Q14103	Q14103;H0YA96;D6RAF8;D6RF44;H0Y8G5;D6RBQ9	HNRPD_HUMAN	HNRNPD	(Dimethyl-n-4)ESESVDK(Dimethyl-K-4)VMDQK(Dimethyl-K-4)	ESESVDKVMDQK	(Dimethyl-n-4)ESESVDK(Dimethyl-K-4)VMDQK(Dimethyl-K-4)3	3	0.000227972	0.000337888	0.000229078	0.000625	0.000751315	0.000561167	0.00075188	0.000227972	1	17953.4	16625.2	0.000376011	0.00061237	0.960691	1.21257	5.12473e-05
C:\Users\marco\Documents\Kai\DimethylDIA\DIA_Quan\Proteome\061524_KAI_Nathaniel_DimethylDIA_EV_Proteome_Quan_DIA_R1_S1-A1_1_8185.d	061524_KAI_Nathaniel_DimethylDIA_EV_Proteome_Quan_DIA_R1_S1-A1_1_8185	Q14103	Q14103;H0YA96;D6RAF8;D6RF44;H0Y8G5;D6RBQ9	HNRPD_HUMAN	HNRNPD	(Dimethyl-n-8)ESESVDK(Dimethyl-K-8)VMDQK(Dimethyl-K-8)	ESESVDKVMDQK	(Dimethyl-n-8)ESESVDK(Dimethyl-K-8)VMDQK(Dimethyl-K-8)3	3	0.00110687	0.00394228	0.000229078	0.00066313	0.000701262	0.000561167	0.000701754	0.00110687	1	16563.7	16115.6	0.000376011	0.00061237	0.909058	1.26077	2.51702e-05
C:\Users\marco\Documents\Kai\DimethylDIA\DIA_Quan\Proteome\061524_KAI_Nathaniel_DimethylDIA_EV_Proteome_Quan_DIA_R2_S1-A2_1_8186.d	061524_KAI_Nathaniel_DimethylDIA_EV_Proteome_Quan_DIA_R2_S1-A2_1_8186	Q14103	Q14103;H0YA96;D6RAF8;D6RF44;H0Y8G5;D6RBQ9	HNRPD_HUMAN	HNRNPD	(Dimethyl-n-8)ESESVDK(Dimethyl-K-8)VMDQK(Dimethyl-K-8)	ESESVDKVMDQK	(Dimethyl-n-8)ESESVDK(Dimethyl-K-8)VMDQK(Dimethyl-K-8)3	3	0.000574988	0.00213032	0.000229078	0.000614628	0.000635324	0.000561167	0.000635728	0	1	30605.3	28602.9	0.000376011	0.00061237	0.989545	2.34295	2.03593e-05
C:\Users\marco\Documents\Kai\DimethylDIA\DIA_Quan\Proteome\061524_KAI_Nathaniel_DimethylDIA_EV_Proteome_Quan_DIA_R3_S1-A3_1_8187.d	061524_KAI_Nathaniel_DimethylDIA_EV_Proteome_Quan_DIA_R3_S1-A3_1_8187	Q14103	Q14103;H0YA96;D6RAF8;D6RF44;H0Y8G5;D6RBQ9	HNRPD_HUMAN	HNRNPD	(Dimethyl-n-8)ESESVDK(Dimethyl-K-8)VMDQK(Dimethyl-K-8)	ESESVDKVMDQK	(Dimethyl-n-8)ESESVDK(Dimethyl-K-8)VMDQK(Dimethyl-K-8)3	3	0.000227972	0.000337888	0.000229078	0.000625	0.000650195	0.000561167	0.000650618	0	1	30204.7	27970.2	0.000376011	0.00061237	0.995952	3.00346	2.07008e-05
C:\Users\marco\Documents\Kai\DimethylDIA\DIA_Quan\Proteome\061524_KAI_Nathaniel_DimethylDIA_EV_Proteome_Quan_DIA_R1_S1-A1_1_8185.d	061524_KAI_Nathaniel_DimethylDIA_EV_Proteome_Quan_DIA_R1_S1-A1_1_8185	P49903	P49903;Q5T5U6	SPS1_HUMAN	SEPHS1	(Dimethyl-n-0)ESFNPESYELDK(Dimethyl-K-0)	ESFNPESYELDK	(Dimethyl-n-0)ESFNPESYELDK(Dimethyl-K-0)2	2	0.000116254	0.000116254	3.47588e-05	0.00066313	0.00125628	0.000561167	0.00125786	0.000116254	1	11915.5	12891.5	7.41849e-05	0.00061237	0.891885	1.77836	0.000194496
C:\Users\marco\Documents\Kai\DimethylDIA\DIA_Quan\Proteome\061524_KAI_Nathaniel_DimethylDIA_EV_Proteome_Quan_DIA_R2_S1-A2_1_8186.d	061524_KAI_Nathaniel_DimethylDIA_EV_Proteome_Quan_DIA_R2_S1-A2_1_8186	P49903	P49903;Q5T5U6	SPS1_HUMAN	SEPHS1	(Dimethyl-n-0)ESFNPESYELDK(Dimethyl-K-0)	ESFNPESYELDK	(Dimethyl-n-0)ESFNPESYELDK(Dimethyl-K-0)2	2	3.13101e-05	3.13101e-05	3.47588e-05	0.000614628	0.00144613	0.000561167	0.00144823	8.18197e-05	1	10439	9193.21	7.41849e-05	0.00061237	0.943715	1.69874	0.000169542
C:\Users\marco\Documents\Kai\DimethylDIA\DIA_Quan\Proteome\061524_KAI_Nathaniel_DimethylDIA_EV_Proteome_Quan_DIA_R3_S1-A3_1_8187.d	061524_KAI_Nathaniel_DimethylDIA_EV_Proteome_Quan_DIA_R3_S1-A3_1_8187	P49903	P49903;Q5T5U6	SPS1_HUMAN	SEPHS1	(Dimethyl-n-0)ESFNPESYELDK(Dimethyl-K-0)	ESFNPESYELDK	(Dimethyl-n-0)ESFNPESYELDK(Dimethyl-K-0)2	2	0.000227972	0.000337888	3.47588e-05	0.000625	0.00149813	0.000561167	0.00150038	0.000227972	1	11225.6	9832.38	7.41849e-05	0.00061237	0.938061	1.8034	0.000161934
C:\Users\marco\Documents\Kai\DimethylDIA\DIA_Quan\Proteome\061524_KAI_Nathaniel_DimethylDIA_EV_Proteome_Quan_DIA_R1_S1-A1_1_8185.d	061524_KAI_Nathaniel_DimethylDIA_EV_Proteome_Quan_DIA_R1_S1-A1_1_8185	P49903	P49903;Q5T5U6	SPS1_HUMAN	SEPHS1	(Dimethyl-n-4)ESFNPESYELDK(Dimethyl-K-4)	ESFNPESYELDK	(Dimethyl-n-4)ESFNPESYELDK(Dimethyl-K-4)2	2	0.000116254	0.000116254	3.47588e-05	0.00066313	0.000820345	0.000561167	0.000821018	0	1	17168.8	18575.1	7.41849e-05	0.00061237	0.922169	2.75409	6.00913e-05
C:\Users\marco\Documents\Kai\DimethylDIA\DIA_Quan\Proteome\061524_KAI_Nathaniel_DimethylDIA_EV_Proteome_Quan_DIA_R2_S1-A2_1_8186.d	061524_KAI_Nathaniel_DimethylDIA_EV_Proteome_Quan_DIA_R2_S1-A2_1_8186	P49903	P49903;Q5T5U6	SPS1_HUMAN	SEPHS1	(Dimethyl-n-4)ESFNPESYELDK(Dimethyl-K-4)	ESFNPESYELDK	(Dimethyl-n-4)ESFNPESYELDK(Dimethyl-K-4)2	2	3.13101e-05	3.13101e-05	3.47588e-05	0.000614628	0.000723066	0.000561167	0.000723589	0	1	22249.3	19618.9	7.41849e-05	0.00061237	0.962839	2.59073	5.00762e-05
C:\Users\marco\Documents\Kai\DimethylDIA\DIA_Quan\Proteome\061524_KAI_Nathaniel_DimethylDIA_EV_Proteome_Quan_DIA_R3_S1-A3_1_8187.d	061524_KAI_Nathaniel_DimethylDIA_EV_Proteome_Quan_DIA_R3_S1-A3_1_8187	P49903	P49903;Q5T5U6	SPS1_HUMAN	SEPHS1	(Dimethyl-n-4)ESFNPESYELDK(Dimethyl-K-4)	ESFNPESYELDK	(Dimethyl-n-4)ESFNPESYELDK(Dimethyl-K-4)2	2	0.000227972	0.000337888	3.47588e-05	0.000625	0.000751315	0.000561167	0.00075188	0.000227972	1	23387.8	20485.2	7.41849e-05	0.00061237	0.986685	2.22615	5.12473e-05
C:\Users\marco\Documents\Kai\DimethylDIA\DIA_Quan\Proteome\061524_KAI_Nathaniel_DimethylDIA_EV_Proteome_Quan_DIA_R1_S1-A1_1_8185.d	061524_KAI_Nathaniel_DimethylDIA_EV_Proteome_Quan_DIA_R1_S1-A1_1_8185	P49903	P49903;Q5T5U6	SPS1_HUMAN	SEPHS1	(Dimethyl-n-8)ESFNPESYELDK(Dimethyl-K-8)	ESFNPESYELDK	(Dimethyl-n-8)ESFNPESYELDK(Dimethyl-K-8)2	2	0.000116254	0.000116254	3.47588e-05	0.00066313	0.000701262	0.000561167	0.000701754	0.000116254	1	32505.3	37150.2	7.41849e-05	0.00061237	0.947125	2.53008	2.51702e-05
C:\Users\marco\Documents\Kai\DimethylDIA\DIA_Quan\Proteome\061524_KAI_Nathaniel_DimethylDIA_EV_Proteome_Quan_DIA_R2_S1-A2_1_8186.d	061524_KAI_Nathaniel_DimethylDIA_EV_Proteome_Quan_DIA_R2_S1-A2_1_8186	P49903	P49903;Q5T5U6	SPS1_HUMAN	SEPHS1	(Dimethyl-n-8)ESFNPESYELDK(Dimethyl-K-8)	ESFNPESYELDK	(Dimethyl-n-8)ESFNPESYELDK(Dimethyl-K-8)2	2	3.13101e-05	3.13101e-05	3.47588e-05	0.000614628	0.000635324	0.000561167	0.000635728	8.18197e-05	1	36960.3	32590.7	7.41849e-05	0.00061237	0.945961	2.26912	2.03593e-05
C:\Users\marco\Documents\Kai\DimethylDIA\DIA_Quan\Proteome\061524_KAI_Nathaniel_DimethylDIA_EV_Proteome_Quan_DIA_R3_S1-A3_1_8187.d	061524_KAI_Nathaniel_DimethylDIA_EV_Proteome_Quan_DIA_R3_S1-A3_1_8187	P49903	P49903;Q5T5U6	SPS1_HUMAN	SEPHS1	(Dimethyl-n-8)ESFNPESYELDK(Dimethyl-K-8)	ESFNPESYELDK	(Dimethyl-n-8)ESFNPESYELDK(Dimethyl-K-8)2	2	0.000227972	0.000337888	3.47588e-05	0.000625	0.000650195	0.000561167	0.000650618	0	1	45552.1	39898.8	7.41849e-05	0.00061237	0.991053	3.84215	2.07008e-05
C:\Users\marco\Documents\Kai\DimethylDIA\DIA_Quan\Proteome\061524_KAI_Nathaniel_DimethylDIA_EV_Proteome_Quan_DIA_R1_S1-A1_1_8185.d	061524_KAI_Nathaniel_DimethylDIA_EV_Proteome_Quan_DIA_R1_S1-A1_1_8185	P46379	P46379;A0A024RCR6;A0A0G2JL47;A0A7I2V508;A0A7P0MQS5;A0A0G2JK23	BAG6_HUMAN	BAG6	(Dimethyl-n-0)ESFSLVQVQPGVDIIR	ESFSLVQVQPGVDIIR	(Dimethyl-n-0)ESFSLVQVQPGVDIIR2	2	0.000131337	0.000259791	0.000107001	0.00066313	0.00125628	0.000561167	0.00125786	0.000131337	1	12754	11758.6	0.00010075	0.00061237	0.712807	0.831272	0.00847836
C:\Users\marco\Documents\Kai\DimethylDIA\DIA_Quan\Proteome\061524_KAI_Nathaniel_DimethylDIA_EV_Proteome_Quan_DIA_R2_S1-A2_1_8186.d	061524_KAI_Nathaniel_DimethylDIA_EV_Proteome_Quan_DIA_R2_S1-A2_1_8186	P46379	P46379;A0A024RCR6;A0A0G2JL47;A0A7I2V508;A0A7P0MQS5;A0A0G2JK23	BAG6_HUMAN	BAG6	(Dimethyl-n-0)ESFSLVQVQPGVDIIR	ESFSLVQVQPGVDIIR	(Dimethyl-n-0)ESFSLVQVQPGVDIIR2	2	0.000107001	0.000107001	0.000107001	0.000614628	0.00103199	0.000561167	0.00103306	0.000107001	1	7848.42	6776.75	0.00010075	0.00061237	0.516333	0.358176	0.0563331
C:\Users\marco\Documents\Kai\DimethylDIA\DIA_Quan\Proteome\061524_KAI_Nathaniel_DimethylDIA_EV_Proteome_Quan_DIA_R3_S1-A3_1_8187.d	061524_KAI_Nathaniel_DimethylDIA_EV_Proteome_Quan_DIA_R3_S1-A3_1_8187	P46379	P46379;A0A024RCR6;A0A0G2JL47;A0A7I2V508;A0A7P0MQS5;A0A0G2JK23	BAG6_HUMAN	BAG6	(Dimethyl-n-0)ESFSLVQVQPGVDIIR	ESFSLVQVQPGVDIIR	(Dimethyl-n-0)ESFSLVQVQPGVDIIR2	2	0.000227972	0.000337888	0.000107001	0.000625	0.00102354	0.000561167	0.00102459	0.000227972	1	9601.2	9420.11	0.00010075	0.00061237	0.778105	0.437691	0.0122159
C:\Users\marco\Documents\Kai\DimethylDIA\DIA_Quan\Proteome\061524_KAI_Nathaniel_DimethylDIA_EV_Proteome_Quan_DIA_R1_S1-A1_1_8185.d	061524_KAI_Nathaniel_DimethylDIA_EV_Proteome_Quan_DIA_R1_S1-A1_1_8185	P46379	P46379;A0A024RCR6;A0A0G2JL47;A0A7I2V508;A0A7P0MQS5;A0A0G2JK23	BAG6_HUMAN	BAG6	(Dimethyl-n-4)ESFSLVQVQPGVDIIR	ESFSLVQVQPGVDIIR	(Dimethyl-n-4)ESFSLVQVQPGVDIIR2	2	0.000131337	0.000259791	0.000107001	0.00066313	0.000820345	0.000561167	0.000821018	0.000131337	1	15439.9	14234.8	0.00010075	0.00061237	0.788504	1.29878	0.000224741
C:\Users\marco\Documents\Kai\DimethylDIA\DIA_Quan\Proteome\061524_KAI_Nathaniel_DimethylDIA_EV_Proteome_Quan_DIA_R2_S1-A2_1_8186.d	061524_KAI_Nathaniel_DimethylDIA_EV_Proteome_Quan_DIA_R2_S1-A2_1_8186	P46379	P46379;A0A024RCR6;A0A0G2JL47;A0A7I2V508;A0A7P0MQS5;A0A0G2JK23	BAG6_HUMAN	BAG6	(Dimethyl-n-4)ESFSLVQVQPGVDIIR	ESFSLVQVQPGVDIIR	(Dimethyl-n-4)ESFSLVQVQPGVDIIR2	2	0.000107001	0.000107001	0.000107001	0.000614628	0.000723066	0.000561167	0.000723589	0.000107001	1	10876.4	9391.27	0.00010075	0.00061237	0.607639	0.294995	0.0342094
C:\Users\marco\Documents\Kai\DimethylDIA\DIA_Quan\Proteome\061524_KAI_Nathaniel_DimethylDIA_EV_Proteome_Quan_DIA_R3_S1-A3_1_8187.d	061524_KAI_Nathaniel_DimethylDIA_EV_Proteome_Quan_DIA_R3_S1-A3_1_8187	P46379	P46379;A0A024RCR6;A0A0G2JL47;A0A7I2V508;A0A7P0MQS5;A0A0G2JK23	BAG6_HUMAN	BAG6	(Dimethyl-n-4)ESFSLVQVQPGVDIIR	ESFSLVQVQPGVDIIR	(Dimethyl-n-4)ESFSLVQVQPGVDIIR2	2	0.000227972	0.000337888	0.000107001	0.000625	0.000751315	0.000561167	0.00075188	0.000227972	1	10659.1	10458	0.00010075	0.00061237	0.840449	0.589961	0.00109775
C:\Users\marco\Documents\Kai\DimethylDIA\DIA_Quan\Proteome\061524_KAI_Nathaniel_DimethylDIA_EV_Proteome_Quan_DIA_R1_S1-A1_1_8185.d	061524_KAI_Nathaniel_DimethylDIA_EV_Proteome_Quan_DIA_R1_S1-A1_1_8185	P46379	P46379;A0A024RCR6;A0A0G2JL47;A0A7I2V508;A0A7P0MQS5;A0A0G2JK23	BAG6_HUMAN	BAG6	(Dimethyl-n-8)ESFSLVQVQPGVDIIR	ESFSLVQVQPGVDIIR	(Dimethyl-n-8)ESFSLVQVQPGVDIIR2	2	0.000131337	0.000259791	0.000107001	0.00066313	0.000701262	0.000561167	0.000701754	0	1	20212.6	18635	0.00010075	0.00061237	0.948901	1.17872	2.51702e-05
C:\Users\marco\Documents\Kai\DimethylDIA\DIA_Quan\Proteome\061524_KAI_Nathaniel_DimethylDIA_EV_Proteome_Quan_DIA_R2_S1-A2_1_8186.d	061524_KAI_Nathaniel_DimethylDIA_EV_Proteome_Quan_DIA_R2_S1-A2_1_8186	P46379	P46379;A0A024RCR6;A0A0G2JL47;A0A7I2V508;A0A7P0MQS5;A0A0G2JK23	BAG6_HUMAN	BAG6	(Dimethyl-n-8)ESFSLVQVQPGVDIIR	ESFSLVQVQPGVDIIR	(Dimethyl-n-8)ESFSLVQVQPGVDIIR2	2	0.000107001	0.000107001	0.000107001	0.000614628	0.000635324	0.000561167	0.000635728	0	1	13314.3	11496.3	0.00010075	0.00061237	0.946731	0.818293	2.03593e-05
C:\Users\marco\Documents\Kai\DimethylDIA\DIA_Quan\Proteome\061524_KAI_Nathaniel_DimethylDIA_EV_Proteome_Quan_DIA_R3_S1-A3_1_8187.d	061524_KAI_Nathaniel_DimethylDIA_EV_Proteome_Quan_DIA_R3_S1-A3_1_8187	P46379	P46379;A0A024RCR6;A0A0G2JL47;A0A7I2V508;A0A7P0MQS5;A0A0G2JK23	BAG6_HUMAN	BAG6	(Dimethyl-n-8)ESFSLVQVQPGVDIIR	ESFSLVQVQPGVDIIR	(Dimethyl-n-8)ESFSLVQVQPGVDIIR2	2	0.000227972	0.000337888	0.000107001	0.000625	0.000650195	0.000561167	0.000650618	0	1	12957.5	12713.1	0.00010075	0.00061237	0.899519	0.887692	2.07008e-05
C:\Users\marco\Documents\Kai\DimethylDIA\DIA_Quan\Proteome\061524_KAI_Nathaniel_DimethylDIA_EV_Proteome_Quan_DIA_R1_S1-A1_1_8185.d	061524_KAI_Nathaniel_DimethylDIA_EV_Proteome_Quan_DIA_R1_S1-A1_1_8185	P46379	P46379;A0A024RCR6;A0A0G2JL47;A0A7I2V508;A0A7P0MQS5;A0A0G2JK23	BAG6_HUMAN	BAG6	(Dimethyl-n-0)ESFSLVQVQPGVDIIR	ESFSLVQVQPGVDIIR	(Dimethyl-n-0)ESFSLVQVQPGVDIIR3	3	0.000131337	0.000259791	0.000115527	0.00066313	0.00125628	0.000561167	0.00125786	0.000131337	1	1624.05	1508.94	0.000319591	0.00061237	0.513403	0.0469637	0.080542
C:\Users\marco\Documents\Kai\DimethylDIA\DIA_Quan\Proteome\061524_KAI_Nathaniel_DimethylDIA_EV_Proteome_Quan_DIA_R2_S1-A2_1_8186.d	061524_KAI_Nathaniel_DimethylDIA_EV_Proteome_Quan_DIA_R2_S1-A2_1_8186	P46379	P46379;A0A024RCR6;A0A0G2JL47;A0A7I2V508;A0A7P0MQS5;A0A0G2JK23	BAG6_HUMAN	BAG6	(Dimethyl-n-0)ESFSLVQVQPGVDIIR	ESFSLVQVQPGVDIIR	(Dimethyl-n-0)ESFSLVQVQPGVDIIR3	3	0.000107001	0.000107001	0.000115527	0.000614628	0.00103199	0.000561167	0.00103306	0.000107001	1	573.017	494.774	0.000319591	0.00061237	0.168394	0.00639011	1
C:\Users\marco\Documents\Kai\DimethylDIA\DIA_Quan\Proteome\061524_KAI_Nathaniel_DimethylDIA_EV_Proteome_Quan_DIA_R3_S1-A3_1_8187.d	061524_KAI_Nathaniel_DimethylDIA_EV_Proteome_Quan_DIA_R3_S1-A3_1_8187	P46379	P46379;A0A024RCR6;A0A0G2JL47;A0A7I2V508;A0A7P0MQS5;A0A0G2JK23	BAG6_HUMAN	BAG6	(Dimethyl-n-0)ESFSLVQVQPGVDIIR	ESFSLVQVQPGVDIIR	(Dimethyl-n-0)ESFSLVQVQPGVDIIR3	3	0.000227972	0.000337888	0.000115527	0.000625	0.00102354	0.000561167	0.00102459	0.000227972	1	1220.04	1198.55	0.000319591	0.00061237	0.300387	0.0925596	0.165954
C:\Users\marco\Documents\Kai\DimethylDIA\DIA_Quan\Proteome\061524_KAI_Nathaniel_DimethylDIA_EV_Proteome_Quan_DIA_R1_S1-A1_1_8185.d	061524_KAI_Nathaniel_DimethylDIA_EV_Proteome_Quan_DIA_R1_S1-A1_1_8185	P46379	P46379;A0A024RCR6;A0A0G2JL47;A0A7I2V508;A0A7P0MQS5;A0A0G2JK23	BAG6_HUMAN	BAG6	(Dimethyl-n-4)ESFSLVQVQPGVDIIR	ESFSLVQVQPGVDIIR	(Dimethyl-n-4)ESFSLVQVQPGVDIIR3	3	0.000131337	0.000259791	0.000115527	0.00066313	0.000820345	0.000561167	0.000821018	0.000131337	1	2228.07	2070.14	0.000319591	0.00061237	0.50656	0.0147605	0.0287818
C:\Users\marco\Documents\Kai\DimethylDIA\DIA_Quan\Proteome\061524_KAI_Nathaniel_DimethylDIA_EV_Proteome_Quan_DIA_R2_S1-A2_1_8186.d	061524_KAI_Nathaniel_DimethylDIA_EV_Proteome_Quan_DIA_R2_S1-A2_1_8186	P46379	P46379;A0A024RCR6;A0A0G2JL47;A0A7I2V508;A0A7P0MQS5;A0A0G2JK23	BAG6_HUMAN	BAG6	(Dimethyl-n-4)ESFSLVQVQPGVDIIR	ESFSLVQVQPGVDIIR	(Dimethyl-n-4)ESFSLVQVQPGVDIIR3	3	0.000107001	0.000107001	0.000115527	0.000614628	0.000723066	0.000561167	0.000723589	0.000107001	1	724.743	625.782	0.000319591	0.00061237	0.603664	0.0692661	0.00820851
C:\Users\marco\Documents\Kai\DimethylDIA\DIA_Quan\Proteome\061524_KAI_Nathaniel_DimethylDIA_EV_Proteome_Quan_DIA_R3_S1-A3_1_8187.d	061524_KAI_Nathaniel_DimethylDIA_EV_Proteome_Quan_DIA_R3_S1-A3_1_8187	P46379	P46379;A0A024RCR6;A0A0G2JL47;A0A7I2V508;A0A7P0MQS5;A0A0G2JK23	BAG6_HUMAN	BAG6	(Dimethyl-n-4)ESFSLVQVQPGVDIIR	ESFSLVQVQPGVDIIR	(Dimethyl-n-4)ESFSLVQVQPGVDIIR3	3	0.000227972	0.000337888	0.000115527	0.000625	0.000751315	0.000561167	0.00075188	0.000227972	1	1691.95	1662.15	0.000319591	0.00061237	0.801864	1.18922	0.000147086
C:\Users\marco\Documents\Kai\DimethylDIA\DIA_Quan\Proteome\061524_KAI_Nathaniel_DimethylDIA_EV_Proteome_Quan_DIA_R1_S1-A1_1_8185.d	061524_KAI_Nathaniel_DimethylDIA_EV_Proteome_Quan_DIA_R1_S1-A1_1_8185	P46379	P46379;A0A024RCR6;A0A0G2JL47;A0A7I2V508;A0A7P0MQS5;A0A0G2JK23	BAG6_HUMAN	BAG6	(Dimethyl-n-8)ESFSLVQVQPGVDIIR	ESFSLVQVQPGVDIIR	(Dimethyl-n-8)ESFSLVQVQPGVDIIR3	3	0.000131337	0.000259791	0.000115527	0.00066313	0.000701262	0.000561167	0.000701754	0.000131337	1	1417.69	1317.21	0.000319591	0.00061237	0.547788	0.647829	0.000233987
C:\Users\marco\Documents\Kai\DimethylDIA\DIA_Quan\Proteome\061524_KAI_Nathaniel_DimethylDIA_EV_Proteome_Quan_DIA_R2_S1-A2_1_8186.d	061524_KAI_Nathaniel_DimethylDIA_EV_Proteome_Quan_DIA_R2_S1-A2_1_8186	P46379	P46379;A0A024RCR6;A0A0G2JL47;A0A7I2V508;A0A7P0MQS5;A0A0G2JK23	BAG6_HUMAN	BAG6	(Dimethyl-n-8)ESFSLVQVQPGVDIIR	ESFSLVQVQPGVDIIR	(Dimethyl-n-8)ESFSLVQVQPGVDIIR3	3	0.000107001	0.000107001	0.000115527	0.000614628	0.000635324	0.000561167	0.000635728	0.000107001	1	1599.57	1381.16	0.000319591	0.00061237	0.52925	0.322164	0.000637177
C:\Users\marco\Documents\Kai\DimethylDIA\DIA_Quan\Proteome\061524_KAI_Nathaniel_DimethylDIA_EV_Proteome_Quan_DIA_R3_S1-A3_1_8187.d	061524_KAI_Nathaniel_DimethylDIA_EV_Proteome_Quan_DIA_R3_S1-A3_1_8187	P46379	P46379;A0A024RCR6;A0A0G2JL47;A0A7I2V508;A0A7P0MQS5;A0A0G2JK23	BAG6_HUMAN	BAG6	(Dimethyl-n-8)ESFSLVQVQPGVDIIR	ESFSLVQVQPGVDIIR	(Dimethyl-n-8)ESFSLVQVQPGVDIIR3	3	0.000227972	0.000337888	0.000115527	0.000625	0.000650195	0.000561167	0.000650618	0.000227972	1	2361.22	2319.64	0.000319591	0.00061237	0.602009	0.452846	0.00886226
C:\Users\marco\Documents\Kai\DimethylDIA\DIA_Quan\Proteome\061524_KAI_Nathaniel_DimethylDIA_EV_Proteome_Quan_DIA_R1_S1-A1_1_8185.d	061524_KAI_Nathaniel_DimethylDIA_EV_Proteome_Quan_DIA_R1_S1-A1_1_8185	Q12888	Q12888;A6NNK5;H7BZY0	TP53B_HUMAN	TP53BP1	(Dimethyl-n-0)ESGELYYSIEK(Dimethyl-K-0)	ESGELYYSIEK	(Dimethyl-n-0)ESGELYYSIEK(Dimethyl-K-0)2	2	0.0035054	0.0153631	0.00430219	0.00066313	0.0266894	0.000561167	0.0267045	0.0035054	1	10597.4	11294.3	0.00387793	0.00061237	0	0.839636	0.0188208
C:\Users\marco\Documents\Kai\DimethylDIA\DIA_Quan\Proteome\061524_KAI_Nathaniel_DimethylDIA_EV_Proteome_Quan_DIA_R2_S1-A2_1_8186.d	061524_KAI_Nathaniel_DimethylDIA_EV_Proteome_Quan_DIA_R2_S1-A2_1_8186	Q12888	Q12888;A6NNK5;H7BZY0	TP53B_HUMAN	TP53BP1	(Dimethyl-n-0)ESGELYYSIEK(Dimethyl-K-0)	ESGELYYSIEK	(Dimethyl-n-0)ESGELYYSIEK(Dimethyl-K-0)2	2	0.00221101	0.015165	0.00430219	0.000614628	0.00144613	0.000561167	0.00144823	0.00221101	1	13649.4	12307.1	0.00387793	0.00061237	0.502357	0.419882	0.0951203
C:\Users\marco\Documents\Kai\DimethylDIA\DIA_Quan\Proteome\061524_KAI_Nathaniel_DimethylDIA_EV_Proteome_Quan_DIA_R3_S1-A3_1_8187.d	061524_KAI_Nathaniel_DimethylDIA_EV_Proteome_Quan_DIA_R3_S1-A3_1_8187	Q12888	Q12888;A6NNK5;H7BZY0	TP53B_HUMAN	TP53BP1	(Dimethyl-n-0)ESGELYYSIEK(Dimethyl-K-0)	ESGELYYSIEK	(Dimethyl-n-0)ESGELYYSIEK(Dimethyl-K-0)2	2	0.000807609	0.00321788	0.00430219	0.000625	0.00102354	0.000561167	0.00102459	0.000807609	1	31034.1	27390.1	0.00387793	0.00061237	0.354178	0.453891	0.0821802
C:\Users\marco\Documents\Kai\DimethylDIA\DIA_Quan\Proteome\061524_KAI_Nathaniel_DimethylDIA_EV_Proteome_Quan_DIA_R1_S1-A1_1_8185.d	061524_KAI_Nathaniel_DimethylDIA_EV_Proteome_Quan_DIA_R1_S1-A1_1_8185	Q12888	Q12888;A6NNK5;H7BZY0	TP53B_HUMAN	TP53BP1	(Dimethyl-n-4)ESGELYYSIEK(Dimethyl-K-4)	ESGELYYSIEK	(Dimethyl-n-4)ESGELYYSIEK(Dimethyl-K-4)2	2	0.0035054	0.0153631	0.00430219	0.00066313	0.000820345	0.000561167	0.000821018	0.0035054	1	12520.4	13272.8	0.00387793	0.00061237	0.469365	0.252696	0.053216
C:\Users\marco\Documents\Kai\DimethylDIA\DIA_Quan\Proteome\061524_KAI_Nathaniel_DimethylDIA_EV_Proteome_Quan_DIA_R2_S1-A2_1_8186.d	061524_KAI_Nathaniel_DimethylDIA_EV_Proteome_Quan_DIA_R2_S1-A2_1_8186	Q12888	Q12888;A6NNK5;H7BZY0	TP53B_HUMAN	TP53BP1	(Dimethyl-n-4)ESGELYYSIEK(Dimethyl-K-4)	ESGELYYSIEK	(Dimethyl-n-4)ESGELYYSIEK(Dimethyl-K-4)2	2	0.00221101	0.015165	0.00430219	0.000614628	0.000723066	0.000561167	0.000723589	0.00221101	1	13973.5	12575.7	0.00387793	0.00061237	0.574124	0.512668	0.0186336
C:\Users\marco\Documents\Kai\DimethylDIA\DIA_Quan\Proteome\061524_KAI_Nathaniel_DimethylDIA_EV_Proteome_Quan_DIA_R3_S1-A3_1_8187.d	061524_KAI_Nathaniel_DimethylDIA_EV_Proteome_Quan_DIA_R3_S1-A3_1_8187	Q12888	Q12888;A6NNK5;H7BZY0	TP53B_HUMAN	TP53BP1	(Dimethyl-n-4)ESGELYYSIEK(Dimethyl-K-4)	ESGELYYSIEK	(Dimethyl-n-4)ESGELYYSIEK(Dimethyl-K-4)2	2	0.000807609	0.00321788	0.00430219	0.000625	0.000751315	0.000561167	0.00075188	0.000807609	1	13100.4	11580.5	0.00387793	0.00061237	0.403586	0.480721	0.0247934
C:\Users\marco\Documents\Kai\DimethylDIA\DIA_Quan\Proteome\061524_KAI_Nathaniel_DimethylDIA_EV_Proteome_Quan_DIA_R1_S1-A1_1_8185.d	061524_KAI_Nathaniel_DimethylDIA_EV_Proteome_Quan_DIA_R1_S1-A1_1_8185	Q12888	Q12888;A6NNK5;H7BZY0	TP53B_HUMAN	TP53BP1	(Dimethyl-n-8)ESGELYYSIEK(Dimethyl-K-8)	ESGELYYSIEK	(Dimethyl-n-8)ESGELYYSIEK(Dimethyl-K-8)2	2	0.0035054	0.0153631	0.00430219	0.00066313	0.000701262	0.000561167	0.000701754	0	1	18154.4	19190.8	0.00387793	0.00061237	0.344246	1.1573	0.00263767
C:\Users\marco\Documents\Kai\DimethylDIA\DIA_Quan\Proteome\061524_KAI_Nathaniel_DimethylDIA_EV_Proteome_Quan_DIA_R2_S1-A2_1_8186.d	061524_KAI_Nathaniel_DimethylDIA_EV_Proteome_Quan_DIA_R2_S1-A2_1_8186	Q12888	Q12888;A6NNK5;H7BZY0	TP53B_HUMAN	TP53BP1	(Dimethyl-n-8)ESGELYYSIEK(Dimethyl-K-8)	ESGELYYSIEK	(Dimethyl-n-8)ESGELYYSIEK(Dimethyl-K-8)2	2	0.00221101	0.015165	0.00430219	0.000614628	0.000635324	0.000561167	0.000635728	0	1	12876.6	11462.6	0.00387793	0.00061237	0.251579	1.5711	3.81884e-05
C:\Users\marco\Documents\Kai\DimethylDIA\DIA_Quan\Proteome\061524_KAI_Nathaniel_DimethylDIA_EV_Proteome_Quan_DIA_R3_S1-A3_1_8187.d	061524_KAI_Nathaniel_DimethylDIA_EV_Proteome_Quan_DIA_R3_S1-A3_1_8187	Q12888	Q12888;A6NNK5;H7BZY0	TP53B_HUMAN	TP53BP1	(Dimethyl-n-8)ESGELYYSIEK(Dimethyl-K-8)	ESGELYYSIEK	(Dimethyl-n-8)ESGELYYSIEK(Dimethyl-K-8)2	2	0.000807609	0.00321788	0.00430219	0.000625	0.000650195	0.000561167	0.000650618	0	1	21243.2	18736.7	0.00387793	0.00061237	0.175233	1.3334	0.000537003
C:\Users\marco\Documents\Kai\DimethylDIA\DIA_Quan\Proteome\061524_KAI_Nathaniel_DimethylDIA_EV_Proteome_Quan_DIA_R1_S1-A1_1_8185.d	061524_KAI_Nathaniel_DimethylDIA_EV_Proteome_Quan_DIA_R1_S1-A1_1_8185	Q96E11	Q96E11	RRFM_HUMAN	MRRF	(Dimethyl-n-0)ESGMNLNPEVEGTLIR	ESGMNLNPEVEGTLIR	(Dimethyl-n-0)ESGMNLNPEVEGTLIR2	2	0.00694488	0.0649283	0.000627703	0.0339637	0.0266894	0.00206356	0.0267045	0.00694488	1	3031.69	2763.68	0.00122633	0.0131325	0.176824	0.167713	0.0227181
C:\Users\marco\Documents\Kai\DimethylDIA\DIA_Quan\Proteome\061524_KAI_Nathaniel_DimethylDIA_EV_Proteome_Quan_DIA_R2_S1-A2_1_8186.d	061524_KAI_Nathaniel_DimethylDIA_EV_Proteome_Quan_DIA_R2_S1-A2_1_8186	Q96E11	Q96E11	RRFM_HUMAN	MRRF	(Dimethyl-n-0)ESGMNLNPEVEGTLIR	ESGMNLNPEVEGTLIR	(Dimethyl-n-0)ESGMNLNPEVEGTLIR2	2	0.000330688	0.000678438	0.000627703	0.00137049	0.00144613	0.00206356	0.00144823	0.000330688	1	2283.79	1952.36	0.00122633	0.0131325	0.706045	1.64009	0.000169542
C:\Users\marco\Documents\Kai\DimethylDIA\DIA_Quan\Proteome\061524_KAI_Nathaniel_DimethylDIA_EV_Proteome_Quan_DIA_R3_S1-A3_1_8187.d	061524_KAI_Nathaniel_DimethylDIA_EV_Proteome_Quan_DIA_R3_S1-A3_1_8187	Q96E11	Q96E11	RRFM_HUMAN	MRRF	(Dimethyl-n-0)ESGMNLNPEVEGTLIR	ESGMNLNPEVEGTLIR	(Dimethyl-n-0)ESGMNLNPEVEGTLIR2	2	0.00142394	0.00892837	0.000627703	0.00262009	1	0.00206356	1	0.00142394	1	1723.91	1674.95	0.00122633	0.0131325	0.36203	0	0.145135
C:\Users\marco\Documents\Kai\DimethylDIA\DIA_Quan\Proteome\061524_KAI_Nathaniel_DimethylDIA_EV_Proteome_Quan_DIA_R1_S1-A1_1_8185.d	061524_KAI_Nathaniel_DimethylDIA_EV_Proteome_Quan_DIA_R1_S1-A1_1_8185	Q96E11	Q96E11	RRFM_HUMAN	MRRF	(Dimethyl-n-4)ESGMNLNPEVEGTLIR	ESGMNLNPEVEGTLIR	(Dimethyl-n-4)ESGMNLNPEVEGTLIR2	2	0.00694488	0.0649283	0.000627703	0.0339637	0.028438	0.00206356	0.0284743	0.00694488	1	4827.2	4395.16	0.00122633	0.0131325	0.486233	0.248729	0.0175926
C:\Users\marco\Documents\Kai\DimethylDIA\DIA_Quan\Proteome\061524_KAI_Nathaniel_DimethylDIA_EV_Proteome_Quan_DIA_R2_S1-A2_1_8186.d	061524_KAI_Nathaniel_DimethylDIA_EV_Proteome_Quan_DIA_R2_S1-A2_1_8186	Q96E11	Q96E11	RRFM_HUMAN	MRRF	(Dimethyl-n-4)ESGMNLNPEVEGTLIR	ESGMNLNPEVEGTLIR	(Dimethyl-n-4)ESGMNLNPEVEGTLIR2	2	0.000330688	0.000678438	0.000627703	0.00137049	1	0.00206356	1	0.000330688	1	6177.26	5280.79	0.00122633	0.0131325	0.657433	0.0471288	0.0646105
C:\Users\marco\Documents\Kai\DimethylDIA\DIA_Quan\Proteome\061524_KAI_Nathaniel_DimethylDIA_EV_Proteome_Quan_DIA_R3_S1-A3_1_8187.d	061524_KAI_Nathaniel_DimethylDIA_EV_Proteome_Quan_DIA_R3_S1-A3_1_8187	Q96E11	Q96E11	RRFM_HUMAN	MRRF	(Dimethyl-n-4)ESGMNLNPEVEGTLIR	ESGMNLNPEVEGTLIR	(Dimethyl-n-4)ESGMNLNPEVEGTLIR2	2	0.00142394	0.00892837	0.000627703	0.00262009	0.00339476	0.00206356	0.00339971	0.00142394	1	1289.89	1253.26	0.00122633	0.0131325	0.777027	0.371127	0.00168598
C:\Users\marco\Documents\Kai\DimethylDIA\DIA_Quan\Proteome\061524_KAI_Nathaniel_DimethylDIA_EV_Proteome_Quan_DIA_R1_S1-A1_1_8185.d	061524_KAI_Nathaniel_DimethylDIA_EV_Proteome_Quan_DIA_R1_S1-A1_1_8185	Q96E11	Q96E11	RRFM_HUMAN	MRRF	(Dimethyl-n-8)ESGMNLNPEVEGTLIR	ESGMNLNPEVEGTLIR	(Dimethyl-n-8)ESGMNLNPEVEGTLIR2	2	0.00694488	0.0649283	0.000627703	0.0339637	0.0174868	0.00206356	0.0175081	0	1	4998.39	4556.51	0.00122633	0.0131325	0.202811	0.345725	0.000766688
C:\Users\marco\Documents\Kai\DimethylDIA\DIA_Quan\Proteome\061524_KAI_Nathaniel_DimethylDIA_EV_Proteome_Quan_DIA_R2_S1-A2_1_8186.d	061524_KAI_Nathaniel_DimethylDIA_EV_Proteome_Quan_DIA_R2_S1-A2_1_8186	Q96E11	Q96E11	RRFM_HUMAN	MRRF	(Dimethyl-n-8)ESGMNLNPEVEGTLIR	ESGMNLNPEVEGTLIR	(Dimethyl-n-8)ESGMNLNPEVEGTLIR2	2	0.000330688	0.000678438	0.000627703	0.00137049	0.0156775	0.00206356	0.0156951	0	1	5035.16	4304.44	0.00122633	0.0131325	0.761289	0.372472	0.00640106
C:\Users\marco\Documents\Kai\DimethylDIA\DIA_Quan\Proteome\061524_KAI_Nathaniel_DimethylDIA_EV_Proteome_Quan_DIA_R3_S1-A3_1_8187.d	061524_KAI_Nathaniel_DimethylDIA_EV_Proteome_Quan_DIA_R3_S1-A3_1_8187	Q96E11	Q96E11	RRFM_HUMAN	MRRF	(Dimethyl-n-8)ESGMNLNPEVEGTLIR	ESGMNLNPEVEGTLIR	(Dimethyl-n-8)ESGMNLNPEVEGTLIR2	2	0.00142394	0.00892837	0.000627703	0.00262009	0.00785448	0.00206356	0.00786424	0	1	5061.09	4917.35	0.00122633	0.0131325	0.652997	0.0949374	0.0025798
C:\Users\marco\Documents\Kai\DimethylDIA\DIA_Quan\Proteome\061524_KAI_Nathaniel_DimethylDIA_EV_Proteome_Quan_DIA_R3_S1-A3_1_8187.d	061524_KAI_Nathaniel_DimethylDIA_EV_Proteome_Quan_DIA_R3_S1-A3_1_8187	P22102	P22102	PUR2_HUMAN	GART	(Dimethyl-n-0)ESGVDIAAGNMLVK(Dimethyl-K-0)	ESGVDIAAGNMLVK	(Dimethyl-n-0)ESGVDIAAGNMLVK(Dimethyl-K-0)2	2	0.000873134	0.00321788	0.000873134	0.000625	0.00102354	0.000561167	0.00102459	0.000873134	1	5899.25	5492.18	0.000528063	0.00061237	0.156299	0.171865	0.187009
C:\Users\marco\Documents\Kai\DimethylDIA\DIA_Quan\Proteome\061524_KAI_Nathaniel_DimethylDIA_EV_Proteome_Quan_DIA_R3_S1-A3_1_8187.d	061524_KAI_Nathaniel_DimethylDIA_EV_Proteome_Quan_DIA_R3_S1-A3_1_8187	P22102	P22102	PUR2_HUMAN	GART	(Dimethyl-n-4)ESGVDIAAGNMLVK(Dimethyl-K-4)	ESGVDIAAGNMLVK	(Dimethyl-n-4)ESGVDIAAGNMLVK(Dimethyl-K-4)2	2	0.000873134	0.00321788	0.000873134	0.000625	0.000751315	0.000561167	0.00075188	0.000873134	1	11447.4	10508.7	0.000528063	0.00061237	0.592872	0.246549	0.0383902
C:\Users\marco\Documents\Kai\DimethylDIA\DIA_Quan\Proteome\061524_KAI_Nathaniel_DimethylDIA_EV_Proteome_Quan_DIA_R3_S1-A3_1_8187.d	061524_KAI_Nathaniel_DimethylDIA_EV_Proteome_Quan_DIA_R3_S1-A3_1_8187	P22102	P22102	PUR2_HUMAN	GART	(Dimethyl-n-8)ESGVDIAAGNMLVK(Dimethyl-K-8)	ESGVDIAAGNMLVK	(Dimethyl-n-8)ESGVDIAAGNMLVK(Dimethyl-K-8)2	2	0.000873134	0.00321788	0.000873134	0.000625	0.000650195	0.000561167	0.000650618	0	1	21366.8	19980.7	0.000528063	0.00061237	0.817119	1.44103	2.07008e-05
C:\Users\marco\Documents\Kai\DimethylDIA\DIA_Quan\Proteome\061524_KAI_Nathaniel_DimethylDIA_EV_Proteome_Quan_DIA_R1_S1-A1_1_8185.d	061524_KAI_Nathaniel_DimethylDIA_EV_Proteome_Quan_DIA_R1_S1-A1_1_8185	O43405	O43405;A0A2U3TZE7;G3V4C4;H0YJW4	COCH_HUMAN	COCH	(Dimethyl-n-0)ESHAFFTR	ESHAFFTR	(Dimethyl-n-0)ESHAFFTR2	2	0.000182849	0.000341734	0.000431997	0.00066313	0.00125628	0.000561167	0.00125786	0.000182849	1	4975.14	4921.16	0.000974388	0.00061237	0.711691	0.0455795	0.00984434
C:\Users\marco\Documents\Kai\DimethylDIA\DIA_Quan\Proteome\061524_KAI_Nathaniel_DimethylDIA_EV_Proteome_Quan_DIA_R2_S1-A2_1_8186.d	061524_KAI_Nathaniel_DimethylDIA_EV_Proteome_Quan_DIA_R2_S1-A2_1_8186	O43405	O43405;A0A2U3TZE7;G3V4C4;H0YJW4	COCH_HUMAN	COCH	(Dimethyl-n-0)ESHAFFTR	ESHAFFTR	(Dimethyl-n-0)ESHAFFTR2	2	0.00321351	0.0141793	0.000431997	0.000614628	0.00103199	0.000561167	0.00103306	0.00321351	1	2610.06	2364.13	0.000974388	0.00061237	0.656457	0.00591653	0.0407309
C:\Users\marco\Documents\Kai\DimethylDIA\DIA_Quan\Proteome\061524_KAI_Nathaniel_DimethylDIA_EV_Proteome_Quan_DIA_R3_S1-A3_1_8187.d	061524_KAI_Nathaniel_DimethylDIA_EV_Proteome_Quan_DIA_R3_S1-A3_1_8187	O43405	O43405;A0A2U3TZE7;G3V4C4;H0YJW4	COCH_HUMAN	COCH	(Dimethyl-n-0)ESHAFFTR	ESHAFFTR	(Dimethyl-n-0)ESHAFFTR2	2	0.00699851	0.0403749	0.000431997	0.000625	0.00102354	0.000561167	0.00102459	0	1	79137.9	74780.7	0.000974388	0.00061237	0.782872	0	0.0147866
C:\Users\marco\Documents\Kai\DimethylDIA\DIA_Quan\Proteome\061524_KAI_Nathaniel_DimethylDIA_EV_Proteome_Quan_DIA_R1_S1-A1_1_8185.d	061524_KAI_Nathaniel_DimethylDIA_EV_Proteome_Quan_DIA_R1_S1-A1_1_8185	O43405	O43405;A0A2U3TZE7;G3V4C4;H0YJW4	COCH_HUMAN	COCH	(Dimethyl-n-4)ESHAFFTR	ESHAFFTR	(Dimethyl-n-4)ESHAFFTR2	2	0.000182849	0.000341734	0.000431997	0.00066313	0.000820345	0.000561167	0.000821018	0	1	10185.2	10074.7	0.000974388	0.00061237	0.474885	0.0178478	0.0350821
C:\Users\marco\Documents\Kai\DimethylDIA\DIA_Quan\Proteome\061524_KAI_Nathaniel_DimethylDIA_EV_Proteome_Quan_DIA_R2_S1-A2_1_8186.d	061524_KAI_Nathaniel_DimethylDIA_EV_Proteome_Quan_DIA_R2_S1-A2_1_8186	O43405	O43405;A0A2U3TZE7;G3V4C4;H0YJW4	COCH_HUMAN	COCH	(Dimethyl-n-4)ESHAFFTR	ESHAFFTR	(Dimethyl-n-4)ESHAFFTR2	2	0.00321351	0.0141793	0.000431997	0.000614628	0.000723066	0.000561167	0.000723589	0.00321351	1	4404.11	3941.87	0.000974388	0.00061237	0.0731591	0.00495152	1
C:\Users\marco\Documents\Kai\DimethylDIA\DIA_Quan\Proteome\061524_KAI_Nathaniel_DimethylDIA_EV_Proteome_Quan_DIA_R3_S1-A3_1_8187.d	061524_KAI_Nathaniel_DimethylDIA_EV_Proteome_Quan_DIA_R3_S1-A3_1_8187	O43405	O43405;A0A2U3TZE7;G3V4C4;H0YJW4	COCH_HUMAN	COCH	(Dimethyl-n-4)ESHAFFTR	ESHAFFTR	(Dimethyl-n-4)ESHAFFTR2	2	0.00699851	0.0403749	0.000431997	0.000625	0.000751315	0.000561167	0.00075188	0.00699851	1	140762	133012	0.000974388	0.00061237	0.0824718	0	1
C:\Users\marco\Documents\Kai\DimethylDIA\DIA_Quan\Proteome\061524_KAI_Nathaniel_DimethylDIA_EV_Proteome_Quan_DIA_R1_S1-A1_1_8185.d	061524_KAI_Nathaniel_DimethylDIA_EV_Proteome_Quan_DIA_R1_S1-A1_1_8185	O43405	O43405;A0A2U3TZE7;G3V4C4;H0YJW4	COCH_HUMAN	COCH	(Dimethyl-n-8)ESHAFFTR	ESHAFFTR	(Dimethyl-n-8)ESHAFFTR2	2	0.000182849	0.000341734	0.000431997	0.00066313	0.000701262	0.000561167	0.000701754	0.000182849	1	30224.8	29896.9	0.000974388	0.00061237	0.452082	0.0117317	0.0107856
C:\Users\marco\Documents\Kai\DimethylDIA\DIA_Quan\Proteome\061524_KAI_Nathaniel_DimethylDIA_EV_Proteome_Quan_DIA_R2_S1-A2_1_8186.d	061524_KAI_Nathaniel_DimethylDIA_EV_Proteome_Quan_DIA_R2_S1-A2_1_8186	O43405	O43405;A0A2U3TZE7;G3V4C4;H0YJW4	COCH_HUMAN	COCH	(Dimethyl-n-8)ESHAFFTR	ESHAFFTR	(Dimethyl-n-8)ESHAFFTR2	2	0.00321351	0.0141793	0.000431997	0.000614628	0.000635324	0.000561167	0.000635728	0.00321351	1	4393.1	3979.16	0.000974388	0.00061237	0.83813	9.14397e-05	0.000819009
C:\Users\marco\Documents\Kai\DimethylDIA\DIA_Quan\Proteome\061524_KAI_Nathaniel_DimethylDIA_EV_Proteome_Quan_DIA_R3_S1-A3_1_8187.d	061524_KAI_Nathaniel_DimethylDIA_EV_Proteome_Quan_DIA_R3_S1-A3_1_8187	O43405	O43405;A0A2U3TZE7;G3V4C4;H0YJW4	COCH_HUMAN	COCH	(Dimethyl-n-8)ESHAFFTR	ESHAFFTR	(Dimethyl-n-8)ESHAFFTR2	2	0.00699851	0.0403749	0.000431997	0.000625	0.000650195	0.000561167	0.000650618	0.00699851	1	244807	231328	0.000974388	0.00061237	0.749768	0.000343965	0.00332661
C:\Users\marco\Documents\Kai\DimethylDIA\DIA_Quan\Proteome\061524_KAI_Nathaniel_DimethylDIA_EV_Proteome_Quan_DIA_R1_S1-A1_1_8185.d	061524_KAI_Nathaniel_DimethylDIA_EV_Proteome_Quan_DIA_R1_S1-A1_1_8185	O43405	O43405;A0A2U3TZE7;G3V4C4;H0YJW4	COCH_HUMAN	COCH	(Dimethyl-n-0)ESHAFFTR	ESHAFFTR	(Dimethyl-n-0)ESHAFFTR3	3	0.000182849	0.000341734	0.000431997	0.00066313	0.00125628	0.000561167	0.00125786	0.000182849	1	2891.05	2849.09	0.000974388	0.00061237	0.473305	0.00829459	0.0517575
C:\Users\marco\Documents\Kai\DimethylDIA\DIA_Quan\Proteome\061524_KAI_Nathaniel_DimethylDIA_EV_Proteome_Quan_DIA_R2_S1-A2_1_8186.d	061524_KAI_Nathaniel_DimethylDIA_EV_Proteome_Quan_DIA_R2_S1-A2_1_8186	O43405	O43405;A0A2U3TZE7;G3V4C4;H0YJW4	COCH_HUMAN	COCH	(Dimethyl-n-0)ESHAFFTR	ESHAFFTR	(Dimethyl-n-0)ESHAFFTR3	3	0.00321351	0.0141793	0.000431997	0.000614628	0.00103199	0.000561167	0.00103306	0.00321351	1	5603.8	5083.62	0.000974388	0.00061237	0.744992	0.0293197	0.00656762
C:\Users\marco\Documents\Kai\DimethylDIA\DIA_Quan\Proteome\061524_KAI_Nathaniel_DimethylDIA_EV_Proteome_Quan_DIA_R3_S1-A3_1_8187.d	061524_KAI_Nathaniel_DimethylDIA_EV_Proteome_Quan_DIA_R3_S1-A3_1_8187	O43405	O43405;A0A2U3TZE7;G3V4C4;H0YJW4	COCH_HUMAN	COCH	(Dimethyl-n-0)ESHAFFTR	ESHAFFTR	(Dimethyl-n-0)ESHAFFTR3	3	0.00699851	0.0403749	0.000431997	0.000625	0.00102354	0.000561167	0.00102459	0.00699851	1	5370.12	4871.06	0.000974388	0.00061237	0.943484	0.174493	0.00031869
C:\Users\marco\Documents\Kai\DimethylDIA\DIA_Quan\Proteome\061524_KAI_Nathaniel_DimethylDIA_EV_Proteome_Quan_DIA_R1_S1-A1_1_8185.d	061524_KAI_Nathaniel_DimethylDIA_EV_Proteome_Quan_DIA_R1_S1-A1_1_8185	O43405	O43405;A0A2U3TZE7;G3V4C4;H0YJW4	COCH_HUMAN	COCH	(Dimethyl-n-4)ESHAFFTR	ESHAFFTR	(Dimethyl-n-4)ESHAFFTR3	3	0.000182849	0.000341734	0.000431997	0.00066313	0.000820345	0.000561167	0.000821018	0.000182849	1	4169.36	4108.84	0.000974388	0.00061237	0.385698	0.0291854	0.0180021
C:\Users\marco\Documents\Kai\DimethylDIA\DIA_Quan\Proteome\061524_KAI_Nathaniel_DimethylDIA_EV_Proteome_Quan_DIA_R2_S1-A2_1_8186.d	061524_KAI_Nathaniel_DimethylDIA_EV_Proteome_Quan_DIA_R2_S1-A2_1_8186	O43405	O43405;A0A2U3TZE7;G3V4C4;H0YJW4	COCH_HUMAN	COCH	(Dimethyl-n-4)ESHAFFTR	ESHAFFTR	(Dimethyl-n-4)ESHAFFTR3	3	0.00321351	0.0141793	0.000431997	0.000614628	0.000723066	0.000561167	0.000723589	0	1	11300.8	10251.8	0.000974388	0.00061237	0.780718	0.0818646	0.00606087
C:\Users\marco\Documents\Kai\DimethylDIA\DIA_Quan\Proteome\061524_KAI_Nathaniel_DimethylDIA_EV_Proteome_Quan_DIA_R3_S1-A3_1_8187.d	061524_KAI_Nathaniel_DimethylDIA_EV_Proteome_Quan_DIA_R3_S1-A3_1_8187	O43405	O43405;A0A2U3TZE7;G3V4C4;H0YJW4	COCH_HUMAN	COCH	(Dimethyl-n-4)ESHAFFTR	ESHAFFTR	(Dimethyl-n-4)ESHAFFTR3	3	0.00699851	0.0403749	0.000431997	0.000625	0.000751315	0.000561167	0.00075188	0.00699851	1	16349.4	14830	0.000974388	0.00061237	0.971427	0.000300841	0.0004578
C:\Users\marco\Documents\Kai\DimethylDIA\DIA_Quan\Proteome\061524_KAI_Nathaniel_DimethylDIA_EV_Proteome_Quan_DIA_R1_S1-A1_1_8185.d	061524_KAI_Nathaniel_DimethylDIA_EV_Proteome_Quan_DIA_R1_S1-A1_1_8185	O43405	O43405;A0A2U3TZE7;G3V4C4;H0YJW4	COCH_HUMAN	COCH	(Dimethyl-n-8)ESHAFFTR	ESHAFFTR	(Dimethyl-n-8)ESHAFFTR3	3	0.000182849	0.000341734	0.000431997	0.00066313	0.000701262	0.000561167	0.000701754	0.000182849	1	125.464	123.643	0.000974388	0.00061237	0.143289	0.000134488	1
C:\Users\marco\Documents\Kai\DimethylDIA\DIA_Quan\Proteome\061524_KAI_Nathaniel_DimethylDIA_EV_Proteome_Quan_DIA_R2_S1-A2_1_8186.d	061524_KAI_Nathaniel_DimethylDIA_EV_Proteome_Quan_DIA_R2_S1-A2_1_8186	O43405	O43405;A0A2U3TZE7;G3V4C4;H0YJW4	COCH_HUMAN	COCH	(Dimethyl-n-8)ESHAFFTR	ESHAFFTR	(Dimethyl-n-8)ESHAFFTR3	3	0.00321351	0.0141793	0.000431997	0.000614628	0.000635324	0.000561167	0.000635728	0.00321351	1	24537.2	22259.5	0.000974388	0.00061237	0.961058	0.0629748	5.47741e-05
C:\Users\marco\Documents\Kai\DimethylDIA\DIA_Quan\Proteome\061524_KAI_Nathaniel_DimethylDIA_EV_Proteome_Quan_DIA_R3_S1-A3_1_8187.d	061524_KAI_Nathaniel_DimethylDIA_EV_Proteome_Quan_DIA_R3_S1-A3_1_8187	O43405	O43405;A0A2U3TZE7;G3V4C4;H0YJW4	COCH_HUMAN	COCH	(Dimethyl-n-8)ESHAFFTR	ESHAFFTR	(Dimethyl-n-8)ESHAFFTR3	3	0.00699851	0.0403749	0.000431997	0.000625	0.000650195	0.000561167	0.000650618	0.00699851	1	25636.8	23254.3	0.000974388	0.00061237	0.961739	0.00954159	0.00119586
C:\Users\marco\Documents\Kai\DimethylDIA\DIA_Quan\Proteome\061524_KAI_Nathaniel_DimethylDIA_EV_Proteome_Quan_DIA_R1_S1-A1_1_8185.d	061524_KAI_Nathaniel_DimethylDIA_EV_Proteome_Quan_DIA_R1_S1-A1_1_8185	Q6WCQ1	Q6WCQ1;J3KSK7;A0A494BZV2	MPRIP_HUMAN	MPRIP	(Dimethyl-n-0)ESHLLNDEDLTQAK(Dimethyl-K-0)	ESHLLNDEDLTQAK	(Dimethyl-n-0)ESHLLNDEDLTQAK(Dimethyl-K-0)3	3	0.00687972	0.0449596	0.000229078	0.00066313	0.0108835	0.000561167	0.0108905	0.00687972	1	2254.05	2176.05	0.000664943	0.00061237	0.652828	0.147623	0.049237
C:\Users\marco\Documents\Kai\DimethylDIA\DIA_Quan\Proteome\061524_KAI_Nathaniel_DimethylDIA_EV_Proteome_Quan_DIA_R2_S1-A2_1_8186.d	061524_KAI_Nathaniel_DimethylDIA_EV_Proteome_Quan_DIA_R2_S1-A2_1_8186	Q6WCQ1	Q6WCQ1;J3KSK7;A0A494BZV2	MPRIP_HUMAN	MPRIP	(Dimethyl-n-0)ESHLLNDEDLTQAK(Dimethyl-K-0)	ESHLLNDEDLTQAK	(Dimethyl-n-0)ESHLLNDEDLTQAK(Dimethyl-K-0)3	3	0.000123206	0.000123206	0.000229078	0.000614628	0.0117978	0.000561167	0.011811	0.000123206	1	2247.05	2097.06	0.000664943	0.00061237	0.392935	0.39739	0.193467
C:\Users\marco\Documents\Kai\DimethylDIA\DIA_Quan\Proteome\061524_KAI_Nathaniel_DimethylDIA_EV_Proteome_Quan_DIA_R3_S1-A3_1_8187.d	061524_KAI_Nathaniel_DimethylDIA_EV_Proteome_Quan_DIA_R3_S1-A3_1_8187	Q6WCQ1	Q6WCQ1;J3KSK7;A0A494BZV2	MPRIP_HUMAN	MPRIP	(Dimethyl-n-0)ESHLLNDEDLTQAK(Dimethyl-K-0)	ESHLLNDEDLTQAK	(Dimethyl-n-0)ESHLLNDEDLTQAK(Dimethyl-K-0)3	3	0.000227972	0.000337888	0.000229078	0.000625	0.0103567	0.000561167	0.00979263	0.000227972	1	2638.06	2489.86	0.000664943	0.00061237	0.639894	0.518124	0.0432838
C:\Users\marco\Documents\Kai\DimethylDIA\DIA_Quan\Proteome\061524_KAI_Nathaniel_DimethylDIA_EV_Proteome_Quan_DIA_R1_S1-A1_1_8185.d	061524_KAI_Nathaniel_DimethylDIA_EV_Proteome_Quan_DIA_R1_S1-A1_1_8185	Q6WCQ1	Q6WCQ1;J3KSK7;A0A494BZV2	MPRIP_HUMAN	MPRIP	(Dimethyl-n-4)ESHLLNDEDLTQAK(Dimethyl-K-4)	ESHLLNDEDLTQAK	(Dimethyl-n-4)ESHLLNDEDLTQAK(Dimethyl-K-4)3	3	0.00687972	0.0449596	0.000229078	0.00066313	0.000820345	0.000561167	0.000821018	0	1	2238.28	2166.16	0.000664943	0.00061237	0.375455	1.13806	0.00602011
C:\Users\marco\Documents\Kai\DimethylDIA\DIA_Quan\Proteome\061524_KAI_Nathaniel_DimethylDIA_EV_Proteome_Quan_DIA_R2_S1-A2_1_8186.d	061524_KAI_Nathaniel_DimethylDIA_EV_Proteome_Quan_DIA_R2_S1-A2_1_8186	Q6WCQ1	Q6WCQ1;J3KSK7;A0A494BZV2	MPRIP_HUMAN	MPRIP	(Dimethyl-n-4)ESHLLNDEDLTQAK(Dimethyl-K-4)	ESHLLNDEDLTQAK	(Dimethyl-n-4)ESHLLNDEDLTQAK(Dimethyl-K-4)3	3	0.000123206	0.000123206	0.000229078	0.000614628	0.00111732	0.000561167	0.00111919	0.000123206	1	1994.35	1912.84	0.000664943	0.00061237	0.104885	1.57255	0.0418585
C:\Users\marco\Documents\Kai\DimethylDIA\DIA_Quan\Proteome\061524_KAI_Nathaniel_DimethylDIA_EV_Proteome_Quan_DIA_R3_S1-A3_1_8187.d	061524_KAI_Nathaniel_DimethylDIA_EV_Proteome_Quan_DIA_R3_S1-A3_1_8187	Q6WCQ1	Q6WCQ1;J3KSK7;A0A494BZV2	MPRIP_HUMAN	MPRIP	(Dimethyl-n-4)ESHLLNDEDLTQAK(Dimethyl-K-4)	ESHLLNDEDLTQAK	(Dimethyl-n-4)ESHLLNDEDLTQAK(Dimethyl-K-4)3	3	0.000227972	0.000337888	0.000229078	0.000625	0.00339476	0.000561167	0.00339971	0.000227972	1	2225.78	2094.24	0.000664943	0.00061237	0.462168	0.110616	0.111624
C:\Users\marco\Documents\Kai\DimethylDIA\DIA_Quan\Proteome\061524_KAI_Nathaniel_DimethylDIA_EV_Proteome_Quan_DIA_R1_S1-A1_1_8185.d	061524_KAI_Nathaniel_DimethylDIA_EV_Proteome_Quan_DIA_R1_S1-A1_1_8185	Q6WCQ1	Q6WCQ1;J3KSK7;A0A494BZV2	MPRIP_HUMAN	MPRIP	(Dimethyl-n-8)ESHLLNDEDLTQAK(Dimethyl-K-8)	ESHLLNDEDLTQAK	(Dimethyl-n-8)ESHLLNDEDLTQAK(Dimethyl-K-8)3	3	0.00687972	0.0449596	0.000229078	0.00066313	0.000701262	0.000561167	0.000701754	0.00687972	1	3496.51	3467.91	0.000664943	0.00061237	0.342718	0.533264	0.00937256
C:\Users\marco\Documents\Kai\DimethylDIA\DIA_Quan\Proteome\061524_KAI_Nathaniel_DimethylDIA_EV_Proteome_Quan_DIA_R2_S1-A2_1_8186.d	061524_KAI_Nathaniel_DimethylDIA_EV_Proteome_Quan_DIA_R2_S1-A2_1_8186	Q6WCQ1	Q6WCQ1;J3KSK7;A0A494BZV2	MPRIP_HUMAN	MPRIP	(Dimethyl-n-8)ESHLLNDEDLTQAK(Dimethyl-K-8)	ESHLLNDEDLTQAK	(Dimethyl-n-8)ESHLLNDEDLTQAK(Dimethyl-K-8)3	3	0.000123206	0.000123206	0.000229078	0.000614628	0.000635324	0.000561167	0.000635728	0	1	6705.33	6431.3	0.000664943	0.00061237	0.701784	2.73809	2.03593e-05
C:\Users\marco\Documents\Kai\DimethylDIA\DIA_Quan\Proteome\061524_KAI_Nathaniel_DimethylDIA_EV_Proteome_Quan_DIA_R3_S1-A3_1_8187.d	061524_KAI_Nathaniel_DimethylDIA_EV_Proteome_Quan_DIA_R3_S1-A3_1_8187	Q6WCQ1	Q6WCQ1;J3KSK7;A0A494BZV2	MPRIP_HUMAN	MPRIP	(Dimethyl-n-8)ESHLLNDEDLTQAK(Dimethyl-K-8)	ESHLLNDEDLTQAK	(Dimethyl-n-8)ESHLLNDEDLTQAK(Dimethyl-K-8)3	3	0.000227972	0.000337888	0.000229078	0.000625	0.00098668	0.000561167	0.000988142	0	1	6738.57	6360.02	0.000664943	0.00061237	0.540009	2.27667	2.07008e-05
C:\Users\marco\Documents\Kai\DimethylDIA\DIA_Quan\Proteome\061524_KAI_Nathaniel_DimethylDIA_EV_Proteome_Quan_DIA_R1_S1-A1_1_8185.d	061524_KAI_Nathaniel_DimethylDIA_EV_Proteome_Quan_DIA_R1_S1-A1_1_8185	H3BPE1;H3BQK9	Q9UPN3;H3BQK9;H0Y390;H3BPE1;A0A7P0MQR8;A0A590UJG2	H3BPE1_HUMAN;H3BQK9_HUMAN	MACF1	(Dimethyl-n-0)ESIAEHK(Dimethyl-K-0)PHIDK(Dimethyl-K-0)	ESIAEHKPHIDK	(Dimethyl-n-0)ESIAEHK(Dimethyl-K-0)PHIDK(Dimethyl-K-0)3	3	0.00347075	0.0153631	0.00976562	0.00066313	0.00125628	0.000561167	0.00125786	0.00347075	1	4844.1	4414.95	0.00833584	0.00061237	0.762792	0.467064	0.0581951
C:\Users\marco\Documents\Kai\DimethylDIA\DIA_Quan\Proteome\061524_KAI_Nathaniel_DimethylDIA_EV_Proteome_Quan_DIA_R1_S1-A1_1_8185.d	061524_KAI_Nathaniel_DimethylDIA_EV_Proteome_Quan_DIA_R1_S1-A1_1_8185	H3BPE1;H3BQK9	Q9UPN3;H3BQK9;H0Y390;H3BPE1;A0A7P0MQR8;A0A590UJG2	H3BPE1_HUMAN;H3BQK9_HUMAN	MACF1	(Dimethyl-n-4)ESIAEHK(Dimethyl-K-4)PHIDK(Dimethyl-K-4)	ESIAEHKPHIDK	(Dimethyl-n-4)ESIAEHK(Dimethyl-K-4)PHIDK(Dimethyl-K-4)3	3	0.00347075	0.0153631	0.00976562	0.00066313	0.000820345	0.000561167	0.000821018	0.00347075	1	3307.16	3000.28	0.00833584	0.00061237	0.513913	0.812307	0.00113661
C:\Users\marco\Documents\Kai\DimethylDIA\DIA_Quan\Proteome\061524_KAI_Nathaniel_DimethylDIA_EV_Proteome_Quan_DIA_R2_S1-A2_1_8186.d	061524_KAI_Nathaniel_DimethylDIA_EV_Proteome_Quan_DIA_R2_S1-A2_1_8186	H3BPE1;H3BQK9	Q9UPN3;H3BQK9;H0Y390;H3BPE1;A0A7P0MQR8;A0A590UJG2	H3BPE1_HUMAN;H3BQK9_HUMAN	MACF1	(Dimethyl-n-4)ESIAEHK(Dimethyl-K-4)PHIDK(Dimethyl-K-4)	ESIAEHKPHIDK	(Dimethyl-n-4)ESIAEHK(Dimethyl-K-4)PHIDK(Dimethyl-K-4)3	3	0.00627451	0.0595667	0.00976562	0.000614628	0.000723066	0.000561167	0.000723589	0.00627451	1	1900.83	1959.21	0.00833584	0.00061237	0.09384	0.595957	0.0436806
C:\Users\marco\Documents\Kai\DimethylDIA\DIA_Quan\Proteome\061524_KAI_Nathaniel_DimethylDIA_EV_Proteome_Quan_DIA_R1_S1-A1_1_8185.d	061524_KAI_Nathaniel_DimethylDIA_EV_Proteome_Quan_DIA_R1_S1-A1_1_8185	H3BPE1;H3BQK9	Q9UPN3;H3BQK9;H0Y390;H3BPE1;A0A7P0MQR8;A0A590UJG2	H3BPE1_HUMAN;H3BQK9_HUMAN	MACF1	(Dimethyl-n-8)ESIAEHK(Dimethyl-K-8)PHIDK(Dimethyl-K-8)	ESIAEHKPHIDK	(Dimethyl-n-8)ESIAEHK(Dimethyl-K-8)PHIDK(Dimethyl-K-8)3	3	0.00347075	0.0153631	0.00976562	0.00066313	0.000701262	0.000561167	0.000701754	0	1	5553.14	5061.17	0.00833584	0.00061237	0.792434	1.55442	2.51702e-05
C:\Users\marco\Documents\Kai\DimethylDIA\DIA_Quan\Proteome\061524_KAI_Nathaniel_DimethylDIA_EV_Proteome_Quan_DIA_R2_S1-A2_1_8186.d	061524_KAI_Nathaniel_DimethylDIA_EV_Proteome_Quan_DIA_R2_S1-A2_1_8186	H3BPE1;H3BQK9	Q9UPN3;H3BQK9;H0Y390;H3BPE1;A0A7P0MQR8;A0A590UJG2	H3BPE1_HUMAN;H3BQK9_HUMAN	MACF1	(Dimethyl-n-8)ESIAEHK(Dimethyl-K-8)PHIDK(Dimethyl-K-8)	ESIAEHKPHIDK	(Dimethyl-n-8)ESIAEHK(Dimethyl-K-8)PHIDK(Dimethyl-K-8)3	3	0.00627451	0.0595667	0.00976562	0.000614628	0.000635324	0.000561167	0.000635728	0	1	1406.37	1432.52	0.00833584	0.00061237	0.689564	0.684906	0.000237903
C:\Users\marco\Documents\Kai\DimethylDIA\DIA_Quan\Proteome\061524_KAI_Nathaniel_DimethylDIA_EV_Proteome_Quan_DIA_R1_S1-A1_1_8185.d	061524_KAI_Nathaniel_DimethylDIA_EV_Proteome_Quan_DIA_R1_S1-A1_1_8185	P55072	P55072;C9JUP7;A0A7P0TAW3;A0A7I2V540;A0A7P0T8A3	TERA_HUMAN	VCP	(Dimethyl-n-0)ESIESEIRR	ESIESEIRR	(Dimethyl-n-0)ESIESEIRR2	2	0.00198413	0.00653728	0.000227972	0.00066313	0.00125628	0.000561167	0.00125786	0.00198413	1	64282.8	63060.2	4.10544e-05	0.00061237	0.226412	0.174123	0.0518952
C:\Users\marco\Documents\Kai\DimethylDIA\DIA_Quan\Proteome\061524_KAI_Nathaniel_DimethylDIA_EV_Proteome_Quan_DIA_R2_S1-A2_1_8186.d	061524_KAI_Nathaniel_DimethylDIA_EV_Proteome_Quan_DIA_R2_S1-A2_1_8186	P55072	P55072;C9JUP7;A0A7P0TAW3;A0A7I2V540;A0A7P0T8A3	TERA_HUMAN	VCP	(Dimethyl-n-0)ESIESEIRR	ESIESEIRR	(Dimethyl-n-0)ESIESEIRR2	2	0.000524843	0.000783182	0.000227972	0.000614628	0.00103199	0.000561167	0.00103306	0.000524843	1	31007.8	28592.6	4.10544e-05	0.00061237	0.263756	0.0632845	0.039824
C:\Users\marco\Documents\Kai\DimethylDIA\DIA_Quan\Proteome\061524_KAI_Nathaniel_DimethylDIA_EV_Proteome_Quan_DIA_R3_S1-A3_1_8187.d	061524_KAI_Nathaniel_DimethylDIA_EV_Proteome_Quan_DIA_R3_S1-A3_1_8187	P55072	P55072;C9JUP7;A0A7P0TAW3;A0A7I2V540;A0A7P0T8A3	TERA_HUMAN	VCP	(Dimethyl-n-0)ESIESEIRR	ESIESEIRR	(Dimethyl-n-0)ESIESEIRR2	2	0.000227972	0.000337888	0.000227972	0.000625	0.00102354	0.000561167	0.00102459	0.000227972	1	32877.9	31334.1	4.10544e-05	0.00061237	0.227382	0.0365922	1
C:\Users\marco\Documents\Kai\DimethylDIA\DIA_Quan\Proteome\061524_KAI_Nathaniel_DimethylDIA_EV_Proteome_Quan_DIA_R1_S1-A1_1_8185.d	061524_KAI_Nathaniel_DimethylDIA_EV_Proteome_Quan_DIA_R1_S1-A1_1_8185	P55072	P55072;C9JUP7;A0A7P0TAW3;A0A7I2V540;A0A7P0T8A3	TERA_HUMAN	VCP	(Dimethyl-n-4)ESIESEIRR	ESIESEIRR	(Dimethyl-n-4)ESIESEIRR2	2	0.00198413	0.00653728	0.000227972	0.00066313	0.000820345	0.000561167	0.000821018	0.00198413	1	26833.9	26323.6	4.10544e-05	0.00061237	0.898969	0	0.00352017
C:\Users\marco\Documents\Kai\DimethylDIA\DIA_Quan\Proteome\061524_KAI_Nathaniel_DimethylDIA_EV_Proteome_Quan_DIA_R2_S1-A2_1_8186.d	061524_KAI_Nathaniel_DimethylDIA_EV_Proteome_Quan_DIA_R2_S1-A2_1_8186	P55072	P55072;C9JUP7;A0A7P0TAW3;A0A7I2V540;A0A7P0T8A3	TERA_HUMAN	VCP	(Dimethyl-n-4)ESIESEIRR	ESIESEIRR	(Dimethyl-n-4)ESIESEIRR2	2	0.000524843	0.000783182	0.000227972	0.000614628	0.000723066	0.000561167	0.000723589	0.000524843	1	17838	16448.5	4.10544e-05	0.00061237	0.896181	0	0.00144996
C:\Users\marco\Documents\Kai\DimethylDIA\DIA_Quan\Proteome\061524_KAI_Nathaniel_DimethylDIA_EV_Proteome_Quan_DIA_R3_S1-A3_1_8187.d	061524_KAI_Nathaniel_DimethylDIA_EV_Proteome_Quan_DIA_R3_S1-A3_1_8187	P55072	P55072;C9JUP7;A0A7P0TAW3;A0A7I2V540;A0A7P0T8A3	TERA_HUMAN	VCP	(Dimethyl-n-4)ESIESEIRR	ESIESEIRR	(Dimethyl-n-4)ESIESEIRR2	2	0.000227972	0.000337888	0.000227972	0.000625	0.000751315	0.000561167	0.00075188	0.000227972	1	19040.3	18146.2	4.10544e-05	0.00061237	0.93643	0	0.000792439
C:\Users\marco\Documents\Kai\DimethylDIA\DIA_Quan\Proteome\061524_KAI_Nathaniel_DimethylDIA_EV_Proteome_Quan_DIA_R1_S1-A1_1_8185.d	061524_KAI_Nathaniel_DimethylDIA_EV_Proteome_Quan_DIA_R1_S1-A1_1_8185	P55072	P55072;C9JUP7;A0A7P0TAW3;A0A7I2V540;A0A7P0T8A3	TERA_HUMAN	VCP	(Dimethyl-n-8)ESIESEIRR	ESIESEIRR	(Dimethyl-n-8)ESIESEIRR2	2	0.00198413	0.00653728	0.000227972	0.00066313	0.000701262	0.000561167	0.000701754	0.00198413	1	42627.4	41816.7	4.10544e-05	0.00061237	0.873166	0.0399453	0.0010048
C:\Users\marco\Documents\Kai\DimethylDIA\DIA_Quan\Proteome\061524_KAI_Nathaniel_DimethylDIA_EV_Proteome_Quan_DIA_R2_S1-A2_1_8186.d	061524_KAI_Nathaniel_DimethylDIA_EV_Proteome_Quan_DIA_R2_S1-A2_1_8186	P55072	P55072;C9JUP7;A0A7P0TAW3;A0A7I2V540;A0A7P0T8A3	TERA_HUMAN	VCP	(Dimethyl-n-8)ESIESEIRR	ESIESEIRR	(Dimethyl-n-8)ESIESEIRR2	2	0.000524843	0.000783182	0.000227972	0.000614628	0.000635324	0.000561167	0.000635728	0.000524843	1	28714.7	26478.1	4.10544e-05	0.00061237	0.781536	0	0.00453328
C:\Users\marco\Documents\Kai\DimethylDIA\DIA_Quan\Proteome\061524_KAI_Nathaniel_DimethylDIA_EV_Proteome_Quan_DIA_R3_S1-A3_1_8187.d	061524_KAI_Nathaniel_DimethylDIA_EV_Proteome_Quan_DIA_R3_S1-A3_1_8187	P55072	P55072;C9JUP7;A0A7P0TAW3;A0A7I2V540;A0A7P0T8A3	TERA_HUMAN	VCP	(Dimethyl-n-8)ESIESEIRR	ESIESEIRR	(Dimethyl-n-8)ESIESEIRR2	2	0.000227972	0.000337888	0.000227972	0.000625	0.000650195	0.000561167	0.000650618	0.000227972	1	30769.1	29324.3	4.10544e-05	0.00061237	0.911535	0	0.000421929
C:\Users\marco\Documents\Kai\DimethylDIA\DIA_Quan\Proteome\061524_KAI_Nathaniel_DimethylDIA_EV_Proteome_Quan_DIA_R1_S1-A1_1_8185.d	061524_KAI_Nathaniel_DimethylDIA_EV_Proteome_Quan_DIA_R1_S1-A1_1_8185	P55072	P55072;C9JUP7;A0A7P0TAW3;A0A7I2V540;A0A7P0T8A3	TERA_HUMAN	VCP	(Dimethyl-n-0)ESIESEIRR	ESIESEIRR	(Dimethyl-n-0)ESIESEIRR3	3	0.00198413	0.00653728	0.000227972	0.00066313	0.00125628	0.000561167	0.00125786	0	1	28435.1	27889	1.93047e-05	0.00061237	0.742233	0	0.00938943
C:\Users\marco\Documents\Kai\DimethylDIA\DIA_Quan\Proteome\061524_KAI_Nathaniel_DimethylDIA_EV_Proteome_Quan_DIA_R2_S1-A2_1_8186.d	061524_KAI_Nathaniel_DimethylDIA_EV_Proteome_Quan_DIA_R2_S1-A2_1_8186	P55072	P55072;C9JUP7;A0A7P0TAW3;A0A7I2V540;A0A7P0T8A3	TERA_HUMAN	VCP	(Dimethyl-n-0)ESIESEIRR	ESIESEIRR	(Dimethyl-n-0)ESIESEIRR3	3	0.000524843	0.000783182	0.000227972	0.000614628	0.00103199	0.000561167	0.00103306	0.000524843	1	41440.3	37480.6	1.93047e-05	0.00061237	0.978357	0	0.00168158
C:\Users\marco\Documents\Kai\DimethylDIA\DIA_Quan\Proteome\061524_KAI_Nathaniel_DimethylDIA_EV_Proteome_Quan_DIA_R3_S1-A3_1_8187.d	061524_KAI_Nathaniel_DimethylDIA_EV_Proteome_Quan_DIA_R3_S1-A3_1_8187	P55072	P55072;C9JUP7;A0A7P0TAW3;A0A7I2V540;A0A7P0T8A3	TERA_HUMAN	VCP	(Dimethyl-n-0)ESIESEIRR	ESIESEIRR	(Dimethyl-n-0)ESIESEIRR3	3	0.000227972	0.000337888	0.000227972	0.000625	0.00102354	0.000561167	0.00102459	0.000227972	1	42493	40210.2	1.93047e-05	0.00061237	0.969984	0	0.00358808
C:\Users\marco\Documents\Kai\DimethylDIA\DIA_Quan\Proteome\061524_KAI_Nathaniel_DimethylDIA_EV_Proteome_Quan_DIA_R1_S1-A1_1_8185.d	061524_KAI_Nathaniel_DimethylDIA_EV_Proteome_Quan_DIA_R1_S1-A1_1_8185	P55072	P55072;C9JUP7;A0A7P0TAW3;A0A7I2V540;A0A7P0T8A3	TERA_HUMAN	VCP	(Dimethyl-n-4)ESIESEIRR	ESIESEIRR	(Dimethyl-n-4)ESIESEIRR3	3	0.00198413	0.00653728	0.000227972	0.00066313	0.000820345	0.000561167	0.000821018	0.00198413	1	50894.4	49917	1.93047e-05	0.00061237	0.729764	0	0.00395873
C:\Users\marco\Documents\Kai\DimethylDIA\DIA_Quan\Proteome\061524_KAI_Nathaniel_DimethylDIA_EV_Proteome_Quan_DIA_R2_S1-A2_1_8186.d	061524_KAI_Nathaniel_DimethylDIA_EV_Proteome_Quan_DIA_R2_S1-A2_1_8186	P55072	P55072;C9JUP7;A0A7P0TAW3;A0A7I2V540;A0A7P0T8A3	TERA_HUMAN	VCP	(Dimethyl-n-4)ESIESEIRR	ESIESEIRR	(Dimethyl-n-4)ESIESEIRR3	3	0.000524843	0.000783182	0.000227972	0.000614628	0.000723066	0.000561167	0.000723589	0	1	79698.1	72082.8	1.93047e-05	0.00061237	0.990454	0	9.16837e-05
C:\Users\marco\Documents\Kai\DimethylDIA\DIA_Quan\Proteome\061524_KAI_Nathaniel_DimethylDIA_EV_Proteome_Quan_DIA_R3_S1-A3_1_8187.d	061524_KAI_Nathaniel_DimethylDIA_EV_Proteome_Quan_DIA_R3_S1-A3_1_8187	P55072	P55072;C9JUP7;A0A7P0TAW3;A0A7I2V540;A0A7P0T8A3	TERA_HUMAN	VCP	(Dimethyl-n-4)ESIESEIRR	ESIESEIRR	(Dimethyl-n-4)ESIESEIRR3	3	0.000227972	0.000337888	0.000227972	0.000625	0.000751315	0.000561167	0.00075188	0.000227972	1	83077.5	78614.5	1.93047e-05	0.00061237	0.978008	0	0.000100869
C:\Users\marco\Documents\Kai\DimethylDIA\DIA_Quan\Proteome\061524_KAI_Nathaniel_DimethylDIA_EV_Proteome_Quan_DIA_R1_S1-A1_1_8185.d	061524_KAI_Nathaniel_DimethylDIA_EV_Proteome_Quan_DIA_R1_S1-A1_1_8185	P55072	P55072;C9JUP7;A0A7P0TAW3;A0A7I2V540;A0A7P0T8A3	TERA_HUMAN	VCP	(Dimethyl-n-8)ESIESEIRR	ESIESEIRR	(Dimethyl-n-8)ESIESEIRR3	3	0.00198413	0.00653728	0.000227972	0.00066313	0.000701262	0.000561167	0.000701754	0.00198413	1	103240	101257	1.93047e-05	0.00061237	0.745175	0	0.00169658
C:\Users\marco\Documents\Kai\DimethylDIA\DIA_Quan\Proteome\061524_KAI_Nathaniel_DimethylDIA_EV_Proteome_Quan_DIA_R2_S1-A2_1_8186.d	061524_KAI_Nathaniel_DimethylDIA_EV_Proteome_Quan_DIA_R2_S1-A2_1_8186	P55072	P55072;C9JUP7;A0A7P0TAW3;A0A7I2V540;A0A7P0T8A3	TERA_HUMAN	VCP	(Dimethyl-n-8)ESIESEIRR	ESIESEIRR	(Dimethyl-n-8)ESIESEIRR3	3	0.000524843	0.000783182	0.000227972	0.000614628	0.000635324	0.000561167	0.000635728	0.000524843	1	142874	129222	1.93047e-05	0.00061237	0.975713	0	5.47741e-05
C:\Users\marco\Documents\Kai\DimethylDIA\DIA_Quan\Proteome\061524_KAI_Nathaniel_DimethylDIA_EV_Proteome_Quan_DIA_R3_S1-A3_1_8187.d	061524_KAI_Nathaniel_DimethylDIA_EV_Proteome_Quan_DIA_R3_S1-A3_1_8187	P55072	P55072;C9JUP7;A0A7P0TAW3;A0A7I2V540;A0A7P0T8A3	TERA_HUMAN	VCP	(Dimethyl-n-8)ESIESEIRR	ESIESEIRR	(Dimethyl-n-8)ESIESEIRR3	3	0.000227972	0.000337888	0.000227972	0.000625	0.000650195	0.000561167	0.000650618	0	1	148000	140050	1.93047e-05	0.00061237	0.980442	0	2.07008e-05
C:\Users\marco\Documents\Kai\DimethylDIA\DIA_Quan\Proteome\061524_KAI_Nathaniel_DimethylDIA_EV_Proteome_Quan_DIA_R1_S1-A1_1_8185.d	061524_KAI_Nathaniel_DimethylDIA_EV_Proteome_Quan_DIA_R1_S1-A1_1_8185	P14868	P14868;H7C278;C9JLC1;C9J7S3;C9JQM9	SYDC_HUMAN	DARS1	(Dimethyl-n-0)ESIVDVEGVVR	ESIVDVEGVVR	(Dimethyl-n-0)ESIVDVEGVVR2	2	0.000454339	0.00150767	0.000229078	0.00066313	0.00125628	0.000561167	0.00125786	0	1	7041.23	7134.58	0.000528063	0.00061237	0.41222	0.0902234	0.0135583
C:\Users\marco\Documents\Kai\DimethylDIA\DIA_Quan\Proteome\061524_KAI_Nathaniel_DimethylDIA_EV_Proteome_Quan_DIA_R2_S1-A2_1_8186.d	061524_KAI_Nathaniel_DimethylDIA_EV_Proteome_Quan_DIA_R2_S1-A2_1_8186	P14868	P14868;H7C278;C9JLC1;C9J7S3;C9JQM9	SYDC_HUMAN	DARS1	(Dimethyl-n-0)ESIVDVEGVVR	ESIVDVEGVVR	(Dimethyl-n-0)ESIVDVEGVVR2	2	0.00099734	0.00205475	0.000229078	0.000614628	0.00103199	0.000561167	0.00103306	0.00099734	1	6283.2	5618.54	0.000528063	0.00061237	0.179088	0	1
C:\Users\marco\Documents\Kai\DimethylDIA\DIA_Quan\Proteome\061524_KAI_Nathaniel_DimethylDIA_EV_Proteome_Quan_DIA_R3_S1-A3_1_8187.d	061524_KAI_Nathaniel_DimethylDIA_EV_Proteome_Quan_DIA_R3_S1-A3_1_8187	P14868	P14868;H7C278;C9JLC1;C9J7S3;C9JQM9	SYDC_HUMAN	DARS1	(Dimethyl-n-0)ESIVDVEGVVR	ESIVDVEGVVR	(Dimethyl-n-0)ESIVDVEGVVR2	2	0.000227972	0.000337888	0.000229078	0.000625	0.00102354	0.000561167	0.00102459	0.000227972	1	6645.2	6197.08	0.000528063	0.00061237	0.0470099	0.26599	0.0458425
C:\Users\marco\Documents\Kai\DimethylDIA\DIA_Quan\Proteome\061524_KAI_Nathaniel_DimethylDIA_EV_Proteome_Quan_DIA_R1_S1-A1_1_8185.d	061524_KAI_Nathaniel_DimethylDIA_EV_Proteome_Quan_DIA_R1_S1-A1_1_8185	P14868	P14868;H7C278;C9JLC1;C9J7S3;C9JQM9	SYDC_HUMAN	DARS1	(Dimethyl-n-4)ESIVDVEGVVR	ESIVDVEGVVR	(Dimethyl-n-4)ESIVDVEGVVR2	2	0.000454339	0.00150767	0.000229078	0.00066313	0.000820345	0.000561167	0.000821018	0.000454339	1	7796.57	7899.94	0.000528063	0.00061237	0.325024	0.35867	0.00494503
C:\Users\marco\Documents\Kai\DimethylDIA\DIA_Quan\Proteome\061524_KAI_Nathaniel_DimethylDIA_EV_Proteome_Quan_DIA_R2_S1-A2_1_8186.d	061524_KAI_Nathaniel_DimethylDIA_EV_Proteome_Quan_DIA_R2_S1-A2_1_8186	P14868	P14868;H7C278;C9JLC1;C9J7S3;C9JQM9	SYDC_HUMAN	DARS1	(Dimethyl-n-4)ESIVDVEGVVR	ESIVDVEGVVR	(Dimethyl-n-4)ESIVDVEGVVR2	2	0.00099734	0.00205475	0.000229078	0.000614628	0.000723066	0.000561167	0.000723589	0	1	7927.24	7088.67	0.000528063	0.00061237	0.797789	0.167473	0.000992044
C:\Users\marco\Documents\Kai\DimethylDIA\DIA_Quan\Proteome\061524_KAI_Nathaniel_DimethylDIA_EV_Proteome_Quan_DIA_R3_S1-A3_1_8187.d	061524_KAI_Nathaniel_DimethylDIA_EV_Proteome_Quan_DIA_R3_S1-A3_1_8187	P14868	P14868;H7C278;C9JLC1;C9J7S3;C9JQM9	SYDC_HUMAN	DARS1	(Dimethyl-n-4)ESIVDVEGVVR	ESIVDVEGVVR	(Dimethyl-n-4)ESIVDVEGVVR2	2	0.000227972	0.000337888	0.000229078	0.000625	0.000751315	0.000561167	0.00075188	0.000227972	1	7535.22	7027.08	0.000528063	0.00061237	0.675112	0	0.0146909
C:\Users\marco\Documents\Kai\DimethylDIA\DIA_Quan\Proteome\061524_KAI_Nathaniel_DimethylDIA_EV_Proteome_Quan_DIA_R1_S1-A1_1_8185.d	061524_KAI_Nathaniel_DimethylDIA_EV_Proteome_Quan_DIA_R1_S1-A1_1_8185	P14868	P14868;H7C278;C9JLC1;C9J7S3;C9JQM9	SYDC_HUMAN	DARS1	(Dimethyl-n-8)ESIVDVEGVVR	ESIVDVEGVVR	(Dimethyl-n-8)ESIVDVEGVVR2	2	0.000454339	0.00150767	0.000229078	0.00066313	0.000701262	0.000561167	0.000701754	0.000454339	1	3532.5	3579.34	0.000528063	0.00061237	0.0787157	0.0948114	1
C:\Users\marco\Documents\Kai\DimethylDIA\DIA_Quan\Proteome\061524_KAI_Nathaniel_DimethylDIA_EV_Proteome_Quan_DIA_R2_S1-A2_1_8186.d	061524_KAI_Nathaniel_DimethylDIA_EV_Proteome_Quan_DIA_R2_S1-A2_1_8186	P14868	P14868;H7C278;C9JLC1;C9J7S3;C9JQM9	SYDC_HUMAN	DARS1	(Dimethyl-n-8)ESIVDVEGVVR	ESIVDVEGVVR	(Dimethyl-n-8)ESIVDVEGVVR2	2	0.00099734	0.00205475	0.000229078	0.000614628	0.000635324	0.000561167	0.000635728	0.00099734	1	2569.55	2297.74	0.000528063	0.00061237	0.515433	0.0124355	0.0094413
C:\Users\marco\Documents\Kai\DimethylDIA\DIA_Quan\Proteome\061524_KAI_Nathaniel_DimethylDIA_EV_Proteome_Quan_DIA_R3_S1-A3_1_8187.d	061524_KAI_Nathaniel_DimethylDIA_EV_Proteome_Quan_DIA_R3_S1-A3_1_8187	P14868	P14868;H7C278;C9JLC1;C9J7S3;C9JQM9	SYDC_HUMAN	DARS1	(Dimethyl-n-8)ESIVDVEGVVR	ESIVDVEGVVR	(Dimethyl-n-8)ESIVDVEGVVR2	2	0.000227972	0.000337888	0.000229078	0.000625	0.000650195	0.000561167	0.000650618	0	1	4363.58	4069.32	0.000528063	0.00061237	0.517574	0.0959696	0.00607206
C:\Users\marco\Documents\Kai\DimethylDIA\DIA_Quan\Proteome\061524_KAI_Nathaniel_DimethylDIA_EV_Proteome_Quan_DIA_R1_S1-A1_1_8185.d	061524_KAI_Nathaniel_DimethylDIA_EV_Proteome_Quan_DIA_R1_S1-A1_1_8185	Q10570	Q10570	CPSF1_HUMAN	CPSF1	(Dimethyl-n-0)ESLAEEHEGLVGEGQR	ESLAEEHEGLVGEGQR	(Dimethyl-n-0)ESLAEEHEGLVGEGQR3	3	0.000257931	0.00045439	0.000257931	0.00066313	0.00177462	0.000561167	0.0017762	0	1	1636.75	1642.46	0.000237812	0.00061237	0.80782	0.242553	0.0033799
C:\Users\marco\Documents\Kai\DimethylDIA\DIA_Quan\Proteome\061524_KAI_Nathaniel_DimethylDIA_EV_Proteome_Quan_DIA_R2_S1-A2_1_8186.d	061524_KAI_Nathaniel_DimethylDIA_EV_Proteome_Quan_DIA_R2_S1-A2_1_8186	Q10570	Q10570	CPSF1_HUMAN	CPSF1	(Dimethyl-n-0)ESLAEEHEGLVGEGQR	ESLAEEHEGLVGEGQR	(Dimethyl-n-0)ESLAEEHEGLVGEGQR3	3	0.000330688	0.000678438	0.000257931	0.000614628	0.00103199	0.000561167	0.00103306	0.000330688	1	1491.18	1346.95	0.000237812	0.00061237	0.548125	0.820029	0.0287607
C:\Users\marco\Documents\Kai\DimethylDIA\DIA_Quan\Proteome\061524_KAI_Nathaniel_DimethylDIA_EV_Proteome_Quan_DIA_R3_S1-A3_1_8187.d	061524_KAI_Nathaniel_DimethylDIA_EV_Proteome_Quan_DIA_R3_S1-A3_1_8187	Q10570	Q10570	CPSF1_HUMAN	CPSF1	(Dimethyl-n-0)ESLAEEHEGLVGEGQR	ESLAEEHEGLVGEGQR	(Dimethyl-n-0)ESLAEEHEGLVGEGQR3	3	0.000419757	0.000551743	0.000257931	0.000625	0.00149813	0.000561167	0.00150038	0.000419757	1	2126.37	1995.51	0.000237812	0.00061237	0.864563	0.0203612	0.014356
C:\Users\marco\Documents\Kai\DimethylDIA\DIA_Quan\Proteome\061524_KAI_Nathaniel_DimethylDIA_EV_Proteome_Quan_DIA_R1_S1-A1_1_8185.d	061524_KAI_Nathaniel_DimethylDIA_EV_Proteome_Quan_DIA_R1_S1-A1_1_8185	Q10570	Q10570	CPSF1_HUMAN	CPSF1	(Dimethyl-n-4)ESLAEEHEGLVGEGQR	ESLAEEHEGLVGEGQR	(Dimethyl-n-4)ESLAEEHEGLVGEGQR3	3	0.000257931	0.00045439	0.000257931	0.00066313	0.000820345	0.000561167	0.000821018	0.000257931	1	2840.31	2850.22	0.000237812	0.00061237	0.586293	0.00637544	0.0537933
C:\Users\marco\Documents\Kai\DimethylDIA\DIA_Quan\Proteome\061524_KAI_Nathaniel_DimethylDIA_EV_Proteome_Quan_DIA_R2_S1-A2_1_8186.d	061524_KAI_Nathaniel_DimethylDIA_EV_Proteome_Quan_DIA_R2_S1-A2_1_8186	Q10570	Q10570	CPSF1_HUMAN	CPSF1	(Dimethyl-n-4)ESLAEEHEGLVGEGQR	ESLAEEHEGLVGEGQR	(Dimethyl-n-4)ESLAEEHEGLVGEGQR3	3	0.000330688	0.000678438	0.000257931	0.000614628	0.000723066	0.000561167	0.000723589	0.000330688	1	4037.79	3647.25	0.000237812	0.00061237	0.909589	0.325963	0.000899488
C:\Users\marco\Documents\Kai\DimethylDIA\DIA_Quan\Proteome\061524_KAI_Nathaniel_DimethylDIA_EV_Proteome_Quan_DIA_R3_S1-A3_1_8187.d	061524_KAI_Nathaniel_DimethylDIA_EV_Proteome_Quan_DIA_R3_S1-A3_1_8187	Q10570	Q10570	CPSF1_HUMAN	CPSF1	(Dimethyl-n-4)ESLAEEHEGLVGEGQR	ESLAEEHEGLVGEGQR	(Dimethyl-n-4)ESLAEEHEGLVGEGQR3	3	0.000419757	0.000551743	0.000257931	0.000625	0.000751315	0.000561167	0.00075188	0	1	6887.17	6504.35	0.000237812	0.00061237	0.94961	0.0553425	0.00126454
C:\Users\marco\Documents\Kai\DimethylDIA\DIA_Quan\Proteome\061524_KAI_Nathaniel_DimethylDIA_EV_Proteome_Quan_DIA_R1_S1-A1_1_8185.d	061524_KAI_Nathaniel_DimethylDIA_EV_Proteome_Quan_DIA_R1_S1-A1_1_8185	Q10570	Q10570	CPSF1_HUMAN	CPSF1	(Dimethyl-n-8)ESLAEEHEGLVGEGQR	ESLAEEHEGLVGEGQR	(Dimethyl-n-8)ESLAEEHEGLVGEGQR3	3	0.000257931	0.00045439	0.000257931	0.00066313	0.000701262	0.000561167	0.000701754	0.000257931	1	7050.19	7074.78	0.000237812	0.00061237	0.757521	0.175295	0.000678366
C:\Users\marco\Documents\Kai\DimethylDIA\DIA_Quan\Proteome\061524_KAI_Nathaniel_DimethylDIA_EV_Proteome_Quan_DIA_R2_S1-A2_1_8186.d	061524_KAI_Nathaniel_DimethylDIA_EV_Proteome_Quan_DIA_R2_S1-A2_1_8186	Q10570	Q10570	CPSF1_HUMAN	CPSF1	(Dimethyl-n-8)ESLAEEHEGLVGEGQR	ESLAEEHEGLVGEGQR	(Dimethyl-n-8)ESLAEEHEGLVGEGQR3	3	0.000330688	0.000678438	0.000257931	0.000614628	0.000635324	0.000561167	0.000635728	0	1	7790.38	7036.89	0.000237812	0.00061237	0.914108	0.501177	0.000120667
C:\Users\marco\Documents\Kai\DimethylDIA\DIA_Quan\Proteome\061524_KAI_Nathaniel_DimethylDIA_EV_Proteome_Quan_DIA_R3_S1-A3_1_8187.d	061524_KAI_Nathaniel_DimethylDIA_EV_Proteome_Quan_DIA_R3_S1-A3_1_8187	Q10570	Q10570	CPSF1_HUMAN	CPSF1	(Dimethyl-n-8)ESLAEEHEGLVGEGQR	ESLAEEHEGLVGEGQR	(Dimethyl-n-8)ESLAEEHEGLVGEGQR3	3	0.000419757	0.000551743	0.000257931	0.000625	0.000650195	0.000561167	0.000650618	0.000419757	1	6732.14	6357.93	0.000237812	0.00061237	0.66071	0.490399	0.000309951
C:\Users\marco\Documents\Kai\DimethylDIA\DIA_Quan\Proteome\061524_KAI_Nathaniel_DimethylDIA_EV_Proteome_Quan_DIA_R1_S1-A1_1_8185.d	061524_KAI_Nathaniel_DimethylDIA_EV_Proteome_Quan_DIA_R1_S1-A1_1_8185	P23526	P23526	SAHH_HUMAN	AHCY	(Dimethyl-n-0)ESLIDGIK(Dimethyl-K-0)	ESLIDGIK	(Dimethyl-n-0)ESLIDGIK(Dimethyl-K-0)2	2	0.00112602	0.00609942	0.000738751	0.00066313	0.00125628	0.000561167	0.00125786	0.00112602	1	8525.21	8077.28	0.00142321	0.00061237	0.662082	0.203113	0.0961256
C:\Users\marco\Documents\Kai\DimethylDIA\DIA_Quan\Proteome\061524_KAI_Nathaniel_DimethylDIA_EV_Proteome_Quan_DIA_R2_S1-A2_1_8186.d	061524_KAI_Nathaniel_DimethylDIA_EV_Proteome_Quan_DIA_R2_S1-A2_1_8186	P23526	P23526	SAHH_HUMAN	AHCY	(Dimethyl-n-0)ESLIDGIK(Dimethyl-K-0)	ESLIDGIK	(Dimethyl-n-0)ESLIDGIK(Dimethyl-K-0)2	2	0.000574988	0.00213032	0.000738751	0.000614628	0.00103199	0.000561167	0.00103306	0.000574988	1	7206.18	6479.82	0.00142321	0.00061237	0.355813	0.637607	0.164245
C:\Users\marco\Documents\Kai\DimethylDIA\DIA_Quan\Proteome\061524_KAI_Nathaniel_DimethylDIA_EV_Proteome_Quan_DIA_R3_S1-A3_1_8187.d	061524_KAI_Nathaniel_DimethylDIA_EV_Proteome_Quan_DIA_R3_S1-A3_1_8187	P23526	P23526	SAHH_HUMAN	AHCY	(Dimethyl-n-0)ESLIDGIK(Dimethyl-K-0)	ESLIDGIK	(Dimethyl-n-0)ESLIDGIK(Dimethyl-K-0)2	2	0.000807609	0.00321788	0.000738751	0.000625	0.00102354	0.000561167	0.00102459	0.000807609	1	6127.15	5610.6	0.00142321	0.00061237	0.753958	0.280812	0.0827349
C:\Users\marco\Documents\Kai\DimethylDIA\DIA_Quan\Proteome\061524_KAI_Nathaniel_DimethylDIA_EV_Proteome_Quan_DIA_R1_S1-A1_1_8185.d	061524_KAI_Nathaniel_DimethylDIA_EV_Proteome_Quan_DIA_R1_S1-A1_1_8185	P23526	P23526	SAHH_HUMAN	AHCY	(Dimethyl-n-4)ESLIDGIK(Dimethyl-K-4)	ESLIDGIK	(Dimethyl-n-4)ESLIDGIK(Dimethyl-K-4)2	2	0.00112602	0.00609942	0.000738751	0.00066313	0.000820345	0.000561167	0.000821018	0.00112602	1	8221.99	8226.96	0.00142321	0.00061237	0.796225	0.309364	0.0769017
C:\Users\marco\Documents\Kai\DimethylDIA\DIA_Quan\Proteome\061524_KAI_Nathaniel_DimethylDIA_EV_Proteome_Quan_DIA_R2_S1-A2_1_8186.d	061524_KAI_Nathaniel_DimethylDIA_EV_Proteome_Quan_DIA_R2_S1-A2_1_8186	P23526	P23526	SAHH_HUMAN	AHCY	(Dimethyl-n-4)ESLIDGIK(Dimethyl-K-4)	ESLIDGIK	(Dimethyl-n-4)ESLIDGIK(Dimethyl-K-4)2	2	0.000574988	0.00213032	0.000738751	0.000614628	0.000723066	0.000561167	0.000723589	0.000574988	1	7044.66	6561.08	0.00142321	0.00061237	0.864997	0.455235	0.00144996
C:\Users\marco\Documents\Kai\DimethylDIA\DIA_Quan\Proteome\061524_KAI_Nathaniel_DimethylDIA_EV_Proteome_Quan_DIA_R3_S1-A3_1_8187.d	061524_KAI_Nathaniel_DimethylDIA_EV_Proteome_Quan_DIA_R3_S1-A3_1_8187	P23526	P23526	SAHH_HUMAN	AHCY	(Dimethyl-n-4)ESLIDGIK(Dimethyl-K-4)	ESLIDGIK	(Dimethyl-n-4)ESLIDGIK(Dimethyl-K-4)2	2	0.000807609	0.00321788	0.000738751	0.000625	0.000751315	0.000561167	0.00075188	0.000807609	1	6967.14	6425.2	0.00142321	0.00061237	0.925823	1.2479	5.12473e-05
C:\Users\marco\Documents\Kai\DimethylDIA\DIA_Quan\Proteome\061524_KAI_Nathaniel_DimethylDIA_EV_Proteome_Quan_DIA_R1_S1-A1_1_8185.d	061524_KAI_Nathaniel_DimethylDIA_EV_Proteome_Quan_DIA_R1_S1-A1_1_8185	P23526	P23526	SAHH_HUMAN	AHCY	(Dimethyl-n-8)ESLIDGIK(Dimethyl-K-8)	ESLIDGIK	(Dimethyl-n-8)ESLIDGIK(Dimethyl-K-8)2	2	0.00112602	0.00609942	0.000738751	0.00066313	0.000701262	0.000561167	0.000701754	0	1	11310	11249.1	0.00142321	0.00061237	0.934251	1.45487	2.51702e-05
C:\Users\marco\Documents\Kai\DimethylDIA\DIA_Quan\Proteome\061524_KAI_Nathaniel_DimethylDIA_EV_Proteome_Quan_DIA_R2_S1-A2_1_8186.d	061524_KAI_Nathaniel_DimethylDIA_EV_Proteome_Quan_DIA_R2_S1-A2_1_8186	P23526	P23526	SAHH_HUMAN	AHCY	(Dimethyl-n-8)ESLIDGIK(Dimethyl-K-8)	ESLIDGIK	(Dimethyl-n-8)ESLIDGIK(Dimethyl-K-8)2	2	0.000574988	0.00213032	0.000738751	0.000614628	0.000635324	0.000561167	0.000635728	0	1	15854.5	14229.3	0.00142321	0.00061237	0.944354	1.78886	2.03593e-05
C:\Users\marco\Documents\Kai\DimethylDIA\DIA_Quan\Proteome\061524_KAI_Nathaniel_DimethylDIA_EV_Proteome_Quan_DIA_R3_S1-A3_1_8187.d	061524_KAI_Nathaniel_DimethylDIA_EV_Proteome_Quan_DIA_R3_S1-A3_1_8187	P23526	P23526	SAHH_HUMAN	AHCY	(Dimethyl-n-8)ESLIDGIK(Dimethyl-K-8)	ESLIDGIK	(Dimethyl-n-8)ESLIDGIK(Dimethyl-K-8)2	2	0.000807609	0.00321788	0.000738751	0.000625	0.000650195	0.000561167	0.000650618	0	1	11923.8	10988.5	0.00142321	0.00061237	0.947498	1.36068	2.07008e-05
C:\Users\marco\Documents\Kai\DimethylDIA\DIA_Quan\Proteome\061524_KAI_Nathaniel_DimethylDIA_EV_Proteome_Quan_DIA_R1_S1-A1_1_8185.d	061524_KAI_Nathaniel_DimethylDIA_EV_Proteome_Quan_DIA_R1_S1-A1_1_8185	P23526	P23526	SAHH_HUMAN	AHCY	(Dimethyl-n-0)ESLIDGIK(Dimethyl-K-0)R	ESLIDGIKR	(Dimethyl-n-0)ESLIDGIK(Dimethyl-K-0)R2	2	0.000131337	0.000259791	0.000111214	0.00066313	0.00125628	0.000561167	0.00125786	0.000131337	1	9636.23	9877.03	0.000237812	0.00061237	0.837146	0.885498	0.000194496
C:\Users\marco\Documents\Kai\DimethylDIA\DIA_Quan\Proteome\061524_KAI_Nathaniel_DimethylDIA_EV_Proteome_Quan_DIA_R2_S1-A2_1_8186.d	061524_KAI_Nathaniel_DimethylDIA_EV_Proteome_Quan_DIA_R2_S1-A2_1_8186	P23526	P23526	SAHH_HUMAN	AHCY	(Dimethyl-n-0)ESLIDGIK(Dimethyl-K-0)R	ESLIDGIKR	(Dimethyl-n-0)ESLIDGIK(Dimethyl-K-0)R2	2	9.61248e-05	9.61248e-05	0.000111214	0.000614628	0.00103199	0.000561167	0.00103306	9.61248e-05	1	8074.74	7596.3	0.000237812	0.00061237	0.825338	1.01873	0.000169542
C:\Users\marco\Documents\Kai\DimethylDIA\DIA_Quan\Proteome\061524_KAI_Nathaniel_DimethylDIA_EV_Proteome_Quan_DIA_R3_S1-A3_1_8187.d	061524_KAI_Nathaniel_DimethylDIA_EV_Proteome_Quan_DIA_R3_S1-A3_1_8187	P23526	P23526	SAHH_HUMAN	AHCY	(Dimethyl-n-0)ESLIDGIK(Dimethyl-K-0)R	ESLIDGIKR	(Dimethyl-n-0)ESLIDGIK(Dimethyl-K-0)R2	2	0.000419757	0.000551743	0.000111214	0.000625	0.00102354	0.000561167	0.00102459	0.000419757	1	9248.85	8719.53	0.000237812	0.00061237	0.621066	1.19822	0.00031869
C:\Users\marco\Documents\Kai\DimethylDIA\DIA_Quan\Proteome\061524_KAI_Nathaniel_DimethylDIA_EV_Proteome_Quan_DIA_R1_S1-A1_1_8185.d	061524_KAI_Nathaniel_DimethylDIA_EV_Proteome_Quan_DIA_R1_S1-A1_1_8185	P23526	P23526	SAHH_HUMAN	AHCY	(Dimethyl-n-4)ESLIDGIK(Dimethyl-K-4)R	ESLIDGIKR	(Dimethyl-n-4)ESLIDGIK(Dimethyl-K-4)R2	2	0.000131337	0.000259791	0.000111214	0.00066313	0.000820345	0.000561167	0.000821018	0.000131337	1	26726.4	27406	0.000237812	0.00061237	0.911508	1.44262	6.00913e-05
C:\Users\marco\Documents\Kai\DimethylDIA\DIA_Quan\Proteome\061524_KAI_Nathaniel_DimethylDIA_EV_Proteome_Quan_DIA_R2_S1-A2_1_8186.d	061524_KAI_Nathaniel_DimethylDIA_EV_Proteome_Quan_DIA_R2_S1-A2_1_8186	P23526	P23526	SAHH_HUMAN	AHCY	(Dimethyl-n-4)ESLIDGIK(Dimethyl-K-4)R	ESLIDGIKR	(Dimethyl-n-4)ESLIDGIK(Dimethyl-K-4)R2	2	9.61248e-05	9.61248e-05	0.000111214	0.000614628	0.000723066	0.000561167	0.000723589	9.61248e-05	1	20179.8	19355.1	0.000237812	0.00061237	0.94931	1.35603	5.00762e-05
C:\Users\marco\Documents\Kai\DimethylDIA\DIA_Quan\Proteome\061524_KAI_Nathaniel_DimethylDIA_EV_Proteome_Quan_DIA_R3_S1-A3_1_8187.d	061524_KAI_Nathaniel_DimethylDIA_EV_Proteome_Quan_DIA_R3_S1-A3_1_8187	P23526	P23526	SAHH_HUMAN	AHCY	(Dimethyl-n-4)ESLIDGIK(Dimethyl-K-4)R	ESLIDGIKR	(Dimethyl-n-4)ESLIDGIK(Dimethyl-K-4)R2	2	0.000419757	0.000551743	0.000111214	0.000625	0.000751315	0.000561167	0.00075188	0.000419757	1	20022.9	18761.9	0.000237812	0.00061237	0.958394	2.01179	5.12473e-05
C:\Users\marco\Documents\Kai\DimethylDIA\DIA_Quan\Proteome\061524_KAI_Nathaniel_DimethylDIA_EV_Proteome_Quan_DIA_R1_S1-A1_1_8185.d	061524_KAI_Nathaniel_DimethylDIA_EV_Proteome_Quan_DIA_R1_S1-A1_1_8185	P23526	P23526	SAHH_HUMAN	AHCY	(Dimethyl-n-8)ESLIDGIK(Dimethyl-K-8)R	ESLIDGIKR	(Dimethyl-n-8)ESLIDGIK(Dimethyl-K-8)R2	2	0.000131337	0.000259791	0.000111214	0.00066313	0.000701262	0.000561167	0.000701754	0	1	38605	39128.8	0.000237812	0.00061237	0.959971	2.62847	2.51702e-05
C:\Users\marco\Documents\Kai\DimethylDIA\DIA_Quan\Proteome\061524_KAI_Nathaniel_DimethylDIA_EV_Proteome_Quan_DIA_R2_S1-A2_1_8186.d	061524_KAI_Nathaniel_DimethylDIA_EV_Proteome_Quan_DIA_R2_S1-A2_1_8186	P23526	P23526	SAHH_HUMAN	AHCY	(Dimethyl-n-8)ESLIDGIK(Dimethyl-K-8)R	ESLIDGIKR	(Dimethyl-n-8)ESLIDGIK(Dimethyl-K-8)R2	2	9.61248e-05	9.61248e-05	0.000111214	0.000614628	0.000635324	0.000561167	0.000635728	9.61248e-05	1	27431.4	25452.8	0.000237812	0.00061237	0.969197	2.80094	2.03593e-05
C:\Users\marco\Documents\Kai\DimethylDIA\DIA_Quan\Proteome\061524_KAI_Nathaniel_DimethylDIA_EV_Proteome_Quan_DIA_R3_S1-A3_1_8187.d	061524_KAI_Nathaniel_DimethylDIA_EV_Proteome_Quan_DIA_R3_S1-A3_1_8187	P23526	P23526	SAHH_HUMAN	AHCY	(Dimethyl-n-8)ESLIDGIK(Dimethyl-K-8)R	ESLIDGIKR	(Dimethyl-n-8)ESLIDGIK(Dimethyl-K-8)R2	2	0.000419757	0.000551743	0.000111214	0.000625	0.000650195	0.000561167	0.000650618	0.000419757	1	22941.5	21585.7	0.000237812	0.00061237	0.912675	1.55477	2.07008e-05
C:\Users\marco\Documents\Kai\DimethylDIA\DIA_Quan\Proteome\061524_KAI_Nathaniel_DimethylDIA_EV_Proteome_Quan_DIA_R2_S1-A2_1_8186.d	061524_KAI_Nathaniel_DimethylDIA_EV_Proteome_Quan_DIA_R2_S1-A2_1_8186	P23526	P23526	SAHH_HUMAN	AHCY	(Dimethyl-n-0)ESLIDGIK(Dimethyl-K-0)R	ESLIDGIKR	(Dimethyl-n-0)ESLIDGIK(Dimethyl-K-0)R3	3	9.61248e-05	9.61248e-05	9.61248e-05	0.000614628	0.00103199	0.000561167	0.00103306	9.61248e-05	1	24348.5	22958.5	3.04784e-05	0.00061237	0.882854	2.39743	0.000169542
C:\Users\marco\Documents\Kai\DimethylDIA\DIA_Quan\Proteome\061524_KAI_Nathaniel_DimethylDIA_EV_Proteome_Quan_DIA_R3_S1-A3_1_8187.d	061524_KAI_Nathaniel_DimethylDIA_EV_Proteome_Quan_DIA_R3_S1-A3_1_8187	P23526	P23526	SAHH_HUMAN	AHCY	(Dimethyl-n-0)ESLIDGIK(Dimethyl-K-0)R	ESLIDGIKR	(Dimethyl-n-0)ESLIDGIK(Dimethyl-K-0)R3	3	0.000419757	0.000551743	9.61248e-05	0.000625	0.00102354	0.000561167	0.00102459	0.000419757	1	30280.6	28234.9	3.04784e-05	0.00061237	0.787182	1.55837	0.000161934
C:\Users\marco\Documents\Kai\DimethylDIA\DIA_Quan\Proteome\061524_KAI_Nathaniel_DimethylDIA_EV_Proteome_Quan_DIA_R2_S1-A2_1_8186.d	061524_KAI_Nathaniel_DimethylDIA_EV_Proteome_Quan_DIA_R2_S1-A2_1_8186	P23526	P23526	SAHH_HUMAN	AHCY	(Dimethyl-n-4)ESLIDGIK(Dimethyl-K-4)R	ESLIDGIKR	(Dimethyl-n-4)ESLIDGIK(Dimethyl-K-4)R3	3	9.61248e-05	9.61248e-05	9.61248e-05	0.000614628	0.000723066	0.000561167	0.000723589	0	1	55320.8	52162.5	3.04784e-05	0.00061237	0.984782	4.47912	5.00762e-05
C:\Users\marco\Documents\Kai\DimethylDIA\DIA_Quan\Proteome\061524_KAI_Nathaniel_DimethylDIA_EV_Proteome_Quan_DIA_R3_S1-A3_1_8187.d	061524_KAI_Nathaniel_DimethylDIA_EV_Proteome_Quan_DIA_R3_S1-A3_1_8187	P23526	P23526	SAHH_HUMAN	AHCY	(Dimethyl-n-4)ESLIDGIK(Dimethyl-K-4)R	ESLIDGIKR	(Dimethyl-n-4)ESLIDGIK(Dimethyl-K-4)R3	3	0.000419757	0.000551743	9.61248e-05	0.000625	0.000751315	0.000561167	0.00075188	0	1	58463.8	55049.3	3.04784e-05	0.00061237	0.98188	4.38772	5.12473e-05
C:\Users\marco\Documents\Kai\DimethylDIA\DIA_Quan\Proteome\061524_KAI_Nathaniel_DimethylDIA_EV_Proteome_Quan_DIA_R2_S1-A2_1_8186.d	061524_KAI_Nathaniel_DimethylDIA_EV_Proteome_Quan_DIA_R2_S1-A2_1_8186	P23526	P23526	SAHH_HUMAN	AHCY	(Dimethyl-n-8)ESLIDGIK(Dimethyl-K-8)R	ESLIDGIKR	(Dimethyl-n-8)ESLIDGIK(Dimethyl-K-8)R3	3	9.61248e-05	9.61248e-05	9.61248e-05	0.000614628	0.000635324	0.000561167	0.000635728	9.61248e-05	1	112735	106299	3.04784e-05	0.00061237	0.951541	3.85644	2.03593e-05
C:\Users\marco\Documents\Kai\DimethylDIA\DIA_Quan\Proteome\061524_KAI_Nathaniel_DimethylDIA_EV_Proteome_Quan_DIA_R3_S1-A3_1_8187.d	061524_KAI_Nathaniel_DimethylDIA_EV_Proteome_Quan_DIA_R3_S1-A3_1_8187	P23526	P23526	SAHH_HUMAN	AHCY	(Dimethyl-n-8)ESLIDGIK(Dimethyl-K-8)R	ESLIDGIKR	(Dimethyl-n-8)ESLIDGIK(Dimethyl-K-8)R3	3	0.000419757	0.000551743	9.61248e-05	0.000625	0.000650195	0.000561167	0.000650618	0.000419757	1	103866	97744.9	3.04784e-05	0.00061237	0.981048	4.64257	2.07008e-05
C:\Users\marco\Documents\Kai\DimethylDIA\DIA_Quan\Proteome\061524_KAI_Nathaniel_DimethylDIA_EV_Proteome_Quan_DIA_R2_S1-A2_1_8186.d	061524_KAI_Nathaniel_DimethylDIA_EV_Proteome_Quan_DIA_R2_S1-A2_1_8186	P25788	P25788;H0YJ03;G3V4X5	PSA3_HUMAN	PSMA3	(Dimethyl-n-0)ESLK(Dimethyl-K-0)EEDESDDDNM	ESLKEEDESDDDNM	(Dimethyl-n-0)ESLK(Dimethyl-K-0)EEDESDDDNM2	2	0.00397979	0.0337097	0.000227972	0.000614628	0.00103199	0.000561167	0.00103306	0.00397979	1	10502.4	10100.5	0.000145227	0.00061237	0.914709	0.757058	0.0141217
C:\Users\marco\Documents\Kai\DimethylDIA\DIA_Quan\Proteome\061524_KAI_Nathaniel_DimethylDIA_EV_Proteome_Quan_DIA_R3_S1-A3_1_8187.d	061524_KAI_Nathaniel_DimethylDIA_EV_Proteome_Quan_DIA_R3_S1-A3_1_8187	P25788	P25788;H0YJ03;G3V4X5	PSA3_HUMAN	PSMA3	(Dimethyl-n-0)ESLK(Dimethyl-K-0)EEDESDDDNM	ESLKEEDESDDDNM	(Dimethyl-n-0)ESLK(Dimethyl-K-0)EEDESDDDNM2	2	0.000227972	0.000337888	0.000227972	0.000625	0.00102354	0.000561167	0.00102459	0.000227972	1	13506.8	12342.4	0.000145227	0.00061237	0.951839	1.74516	0.00697203
C:\Users\marco\Documents\Kai\DimethylDIA\DIA_Quan\Proteome\061524_KAI_Nathaniel_DimethylDIA_EV_Proteome_Quan_DIA_R2_S1-A2_1_8186.d	061524_KAI_Nathaniel_DimethylDIA_EV_Proteome_Quan_DIA_R2_S1-A2_1_8186	P25788	P25788;H0YJ03;G3V4X5	PSA3_HUMAN	PSMA3	(Dimethyl-n-4)ESLK(Dimethyl-K-4)EEDESDDDNM	ESLKEEDESDDDNM	(Dimethyl-n-4)ESLK(Dimethyl-K-4)EEDESDDDNM2	2	0.00397979	0.0337097	0.000227972	0.000614628	0.000723066	0.000561167	0.000723589	0.00397979	1	19817	18978.1	0.000145227	0.00061237	0.611912	2.20872	5.00762e-05
C:\Users\marco\Documents\Kai\DimethylDIA\DIA_Quan\Proteome\061524_KAI_Nathaniel_DimethylDIA_EV_Proteome_Quan_DIA_R3_S1-A3_1_8187.d	061524_KAI_Nathaniel_DimethylDIA_EV_Proteome_Quan_DIA_R3_S1-A3_1_8187	P25788	P25788;H0YJ03;G3V4X5	PSA3_HUMAN	PSMA3	(Dimethyl-n-4)ESLK(Dimethyl-K-4)EEDESDDDNM	ESLKEEDESDDDNM	(Dimethyl-n-4)ESLK(Dimethyl-K-4)EEDESDDDNM2	2	0.000227972	0.000337888	0.000227972	0.000625	0.000751315	0.000561167	0.00075188	0.000227972	1	14612.1	13352.4	0.000145227	0.00061237	0.928656	1.5731	5.12473e-05
C:\Users\marco\Documents\Kai\DimethylDIA\DIA_Quan\Proteome\061524_KAI_Nathaniel_DimethylDIA_EV_Proteome_Quan_DIA_R1_S1-A1_1_8185.d	061524_KAI_Nathaniel_DimethylDIA_EV_Proteome_Quan_DIA_R1_S1-A1_1_8185	P25788	P25788;H0YJ03;G3V4X5	PSA3_HUMAN	PSMA3	(Dimethyl-n-8)ESLK(Dimethyl-K-8)EEDESDDDNM	ESLKEEDESDDDNM	(Dimethyl-n-8)ESLK(Dimethyl-K-8)EEDESDDDNM2	2	0.00194492	0.00609942	0.000227972	0.00066313	0.000701262	0.000561167	0.000701754	0	1	30520.1	30103.4	0.000145227	0.00061237	0.32803	1.23059	0.000178099
C:\Users\marco\Documents\Kai\DimethylDIA\DIA_Quan\Proteome\061524_KAI_Nathaniel_DimethylDIA_EV_Proteome_Quan_DIA_R2_S1-A2_1_8186.d	061524_KAI_Nathaniel_DimethylDIA_EV_Proteome_Quan_DIA_R2_S1-A2_1_8186	P25788	P25788;H0YJ03;G3V4X5	PSA3_HUMAN	PSMA3	(Dimethyl-n-8)ESLK(Dimethyl-K-8)EEDESDDDNM	ESLKEEDESDDDNM	(Dimethyl-n-8)ESLK(Dimethyl-K-8)EEDESDDDNM2	2	0.00397979	0.0337097	0.000227972	0.000614628	0.000635324	0.000561167	0.000635728	0	1	16339	15713.8	0.000145227	0.00061237	0.872119	2.00186	2.03593e-05
C:\Users\marco\Documents\Kai\DimethylDIA\DIA_Quan\Proteome\061524_KAI_Nathaniel_DimethylDIA_EV_Proteome_Quan_DIA_R3_S1-A3_1_8187.d	061524_KAI_Nathaniel_DimethylDIA_EV_Proteome_Quan_DIA_R3_S1-A3_1_8187	P25788	P25788;H0YJ03;G3V4X5	PSA3_HUMAN	PSMA3	(Dimethyl-n-8)ESLK(Dimethyl-K-8)EEDESDDDNM	ESLKEEDESDDDNM	(Dimethyl-n-8)ESLK(Dimethyl-K-8)EEDESDDDNM2	2	0.000227972	0.000337888	0.000227972	0.000625	0.000650195	0.000561167	0.000650618	0	1	26244.1	23901.3	0.000145227	0.00061237	0.962539	3.85427	2.07008e-05
C:\Users\marco\Documents\Kai\DimethylDIA\DIA_Quan\Proteome\061524_KAI_Nathaniel_DimethylDIA_EV_Proteome_Quan_DIA_R1_S1-A1_1_8185.d	061524_KAI_Nathaniel_DimethylDIA_EV_Proteome_Quan_DIA_R1_S1-A1_1_8185	P13489	P13489;H0YCR7	RINI_HUMAN	RNH1	(Dimethyl-n-0)ESLK(Dimethyl-K-0)ELSLAGNELGDEGAR	ESLKELSLAGNELGDEGAR	(Dimethyl-n-0)ESLK(Dimethyl-K-0)ELSLAGNELGDEGAR3	3	0.00247172	0.0153631	0.0105285	0.00066313	0.00125628	0.000561167	0.00125786	0.00247172	1	1701.05	1929.84	0.00963592	0.00061237	0.720556	0.224141	0.0255287
C:\Users\marco\Documents\Kai\DimethylDIA\DIA_Quan\Proteome\061524_KAI_Nathaniel_DimethylDIA_EV_Proteome_Quan_DIA_R2_S1-A2_1_8186.d	061524_KAI_Nathaniel_DimethylDIA_EV_Proteome_Quan_DIA_R2_S1-A2_1_8186	P13489	P13489;H0YCR7	RINI_HUMAN	RNH1	(Dimethyl-n-0)ESLK(Dimethyl-K-0)ELSLAGNELGDEGAR	ESLKELSLAGNELGDEGAR	(Dimethyl-n-0)ESLK(Dimethyl-K-0)ELSLAGNELGDEGAR3	3	0.00376949	0.0337097	0.0105285	0.000614628	0.00103199	0.000561167	0.00103306	0.00376949	1	936.027	816.184	0.00963592	0.00061237	0.296563	0.504855	0.135616
C:\Users\marco\Documents\Kai\DimethylDIA\DIA_Quan\Proteome\061524_KAI_Nathaniel_DimethylDIA_EV_Proteome_Quan_DIA_R3_S1-A3_1_8187.d	061524_KAI_Nathaniel_DimethylDIA_EV_Proteome_Quan_DIA_R3_S1-A3_1_8187	P13489	P13489;H0YCR7	RINI_HUMAN	RNH1	(Dimethyl-n-0)ESLK(Dimethyl-K-0)ELSLAGNELGDEGAR	ESLKELSLAGNELGDEGAR	(Dimethyl-n-0)ESLK(Dimethyl-K-0)ELSLAGNELGDEGAR3	3	0.00401191	0.0239522	0.0105285	0.000625	0.00102354	0.000561167	0.00102459	0.00401191	1	1864.04	1676.09	0.00963592	0.00061237	0.688583	0.270189	0.0470082
C:\Users\marco\Documents\Kai\DimethylDIA\DIA_Quan\Proteome\061524_KAI_Nathaniel_DimethylDIA_EV_Proteome_Quan_DIA_R1_S1-A1_1_8185.d	061524_KAI_Nathaniel_DimethylDIA_EV_Proteome_Quan_DIA_R1_S1-A1_1_8185	P13489	P13489;H0YCR7	RINI_HUMAN	RNH1	(Dimethyl-n-4)ESLK(Dimethyl-K-4)ELSLAGNELGDEGAR	ESLKELSLAGNELGDEGAR	(Dimethyl-n-4)ESLK(Dimethyl-K-4)ELSLAGNELGDEGAR3	3	0.00247172	0.0153631	0.0105285	0.00066313	0.000820345	0.000561167	0.000821018	0.00247172	1	2317.43	2663.8	0.00963592	0.00061237	0.473068	0.133125	0.0432786
C:\Users\marco\Documents\Kai\DimethylDIA\DIA_Quan\Proteome\061524_KAI_Nathaniel_DimethylDIA_EV_Proteome_Quan_DIA_R2_S1-A2_1_8186.d	061524_KAI_Nathaniel_DimethylDIA_EV_Proteome_Quan_DIA_R2_S1-A2_1_8186	P13489	P13489;H0YCR7	RINI_HUMAN	RNH1	(Dimethyl-n-4)ESLK(Dimethyl-K-4)ELSLAGNELGDEGAR	ESLKELSLAGNELGDEGAR	(Dimethyl-n-4)ESLK(Dimethyl-K-4)ELSLAGNELGDEGAR3	3	0.00376949	0.0337097	0.0105285	0.000614628	0.000723066	0.000561167	0.000723589	0.00376949	1	3633.09	3167.93	0.00963592	0.00061237	0.883414	0.33564	0.000703258
C:\Users\marco\Documents\Kai\DimethylDIA\DIA_Quan\Proteome\061524_KAI_Nathaniel_DimethylDIA_EV_Proteome_Quan_DIA_R3_S1-A3_1_8187.d	061524_KAI_Nathaniel_DimethylDIA_EV_Proteome_Quan_DIA_R3_S1-A3_1_8187	P13489	P13489;H0YCR7	RINI_HUMAN	RNH1	(Dimethyl-n-4)ESLK(Dimethyl-K-4)ELSLAGNELGDEGAR	ESLKELSLAGNELGDEGAR	(Dimethyl-n-4)ESLK(Dimethyl-K-4)ELSLAGNELGDEGAR3	3	0.00401191	0.0239522	0.0105285	0.000625	0.000751315	0.000561167	0.00075188	0.00401191	1	2041.51	1835.66	0.00963592	0.00061237	0.293606	0.388459	0.0397418
C:\Users\marco\Documents\Kai\DimethylDIA\DIA_Quan\Proteome\061524_KAI_Nathaniel_DimethylDIA_EV_Proteome_Quan_DIA_R1_S1-A1_1_8185.d	061524_KAI_Nathaniel_DimethylDIA_EV_Proteome_Quan_DIA_R1_S1-A1_1_8185	P13489	P13489;H0YCR7	RINI_HUMAN	RNH1	(Dimethyl-n-8)ESLK(Dimethyl-K-8)ELSLAGNELGDEGAR	ESLKELSLAGNELGDEGAR	(Dimethyl-n-8)ESLK(Dimethyl-K-8)ELSLAGNELGDEGAR3	3	0.00247172	0.0153631	0.0105285	0.00066313	0.000701262	0.000561167	0.000701754	0	1	3235.31	3670.47	0.00963592	0.00061237	0.718424	0.829427	2.51702e-05
C:\Users\marco\Documents\Kai\DimethylDIA\DIA_Quan\Proteome\061524_KAI_Nathaniel_DimethylDIA_EV_Proteome_Quan_DIA_R2_S1-A2_1_8186.d	061524_KAI_Nathaniel_DimethylDIA_EV_Proteome_Quan_DIA_R2_S1-A2_1_8186	P13489	P13489;H0YCR7	RINI_HUMAN	RNH1	(Dimethyl-n-8)ESLK(Dimethyl-K-8)ELSLAGNELGDEGAR	ESLKELSLAGNELGDEGAR	(Dimethyl-n-8)ESLK(Dimethyl-K-8)ELSLAGNELGDEGAR3	3	0.00376949	0.0337097	0.0105285	0.000614628	0.000635324	0.000561167	0.000635728	0	1	5225.11	4556.12	0.00963592	0.00061237	0.741023	0.903956	2.03593e-05
C:\Users\marco\Documents\Kai\DimethylDIA\DIA_Quan\Proteome\061524_KAI_Nathaniel_DimethylDIA_EV_Proteome_Quan_DIA_R3_S1-A3_1_8187.d	061524_KAI_Nathaniel_DimethylDIA_EV_Proteome_Quan_DIA_R3_S1-A3_1_8187	P13489	P13489;H0YCR7	RINI_HUMAN	RNH1	(Dimethyl-n-8)ESLK(Dimethyl-K-8)ELSLAGNELGDEGAR	ESLKELSLAGNELGDEGAR	(Dimethyl-n-8)ESLK(Dimethyl-K-8)ELSLAGNELGDEGAR3	3	0.00401191	0.0239522	0.0105285	0.000625	0.000650195	0.000561167	0.000650618	0	1	4983.43	4552.75	0.00963592	0.00061237	0.716849	1.05123	2.07008e-05
C:\Users\marco\Documents\Kai\DimethylDIA\DIA_Quan\Proteome\061524_KAI_Nathaniel_DimethylDIA_EV_Proteome_Quan_DIA_R1_S1-A1_1_8185.d	061524_KAI_Nathaniel_DimethylDIA_EV_Proteome_Quan_DIA_R1_S1-A1_1_8185	P12270	P12270	TPR_HUMAN	TPR	(Dimethyl-n-0)ESLLAEQR	ESLLAEQR	(Dimethyl-n-0)ESLLAEQR2	2	0.00222854	0.0153631	0.000675295	0.00066313	0.00125628	0.000561167	0.00125786	0.00222854	1	7040.19	7091.33	0.000974388	0.00061237	0.819997	0	0.0199192
C:\Users\marco\Documents\Kai\DimethylDIA\DIA_Quan\Proteome\061524_KAI_Nathaniel_DimethylDIA_EV_Proteome_Quan_DIA_R2_S1-A2_1_8186.d	061524_KAI_Nathaniel_DimethylDIA_EV_Proteome_Quan_DIA_R2_S1-A2_1_8186	P12270	P12270	TPR_HUMAN	TPR	(Dimethyl-n-0)ESLLAEQR	ESLLAEQR	(Dimethyl-n-0)ESLLAEQR2	2	0.00129801	0.00840343	0.000675295	0.000614628	0.00103199	0.000561167	0.00103306	0.00129801	1	3956.1	3776.54	0.000974388	0.00061237	0.842268	0.118401	0.00608302
C:\Users\marco\Documents\Kai\DimethylDIA\DIA_Quan\Proteome\061524_KAI_Nathaniel_DimethylDIA_EV_Proteome_Quan_DIA_R3_S1-A3_1_8187.d	061524_KAI_Nathaniel_DimethylDIA_EV_Proteome_Quan_DIA_R3_S1-A3_1_8187	P12270	P12270	TPR_HUMAN	TPR	(Dimethyl-n-0)ESLLAEQR	ESLLAEQR	(Dimethyl-n-0)ESLLAEQR2	2	0.000675295	0.00169823	0.000675295	0.000625	0.00102354	0.000561167	0.00102459	0.000675295	1	9566.27	8974	0.000974388	0.00061237	0.823695	0.0244894	0.0294849
C:\Users\marco\Documents\Kai\DimethylDIA\DIA_Quan\Proteome\061524_KAI_Nathaniel_DimethylDIA_EV_Proteome_Quan_DIA_R1_S1-A1_1_8185.d	061524_KAI_Nathaniel_DimethylDIA_EV_Proteome_Quan_DIA_R1_S1-A1_1_8185	P12270	P12270	TPR_HUMAN	TPR	(Dimethyl-n-4)ESLLAEQR	ESLLAEQR	(Dimethyl-n-4)ESLLAEQR2	2	0.00222854	0.0153631	0.000675295	0.00066313	0.000820345	0.000561167	0.000821018	0.00222854	1	13968.4	14074.3	0.000974388	0.00061237	0.839745	0.00314845	0.00119462
C:\Users\marco\Documents\Kai\DimethylDIA\DIA_Quan\Proteome\061524_KAI_Nathaniel_DimethylDIA_EV_Proteome_Quan_DIA_R2_S1-A2_1_8186.d	061524_KAI_Nathaniel_DimethylDIA_EV_Proteome_Quan_DIA_R2_S1-A2_1_8186	P12270	P12270	TPR_HUMAN	TPR	(Dimethyl-n-4)ESLLAEQR	ESLLAEQR	(Dimethyl-n-4)ESLLAEQR2	2	0.00129801	0.00840343	0.000675295	0.000614628	0.000723066	0.000561167	0.000723589	0.00129801	1	24053.4	22962.4	0.000974388	0.00061237	0.902022	0.0153865	0.000378942
C:\Users\marco\Documents\Kai\DimethylDIA\DIA_Quan\Proteome\061524_KAI_Nathaniel_DimethylDIA_EV_Proteome_Quan_DIA_R3_S1-A3_1_8187.d	061524_KAI_Nathaniel_DimethylDIA_EV_Proteome_Quan_DIA_R3_S1-A3_1_8187	P12270	P12270	TPR_HUMAN	TPR	(Dimethyl-n-4)ESLLAEQR	ESLLAEQR	(Dimethyl-n-4)ESLLAEQR2	2	0.000675295	0.00169823	0.000675295	0.000625	0.000751315	0.000561167	0.00075188	0	1	19683.9	18501.6	0.000974388	0.00061237	0.974937	0.173603	5.12473e-05
C:\Users\marco\Documents\Kai\DimethylDIA\DIA_Quan\Proteome\061524_KAI_Nathaniel_DimethylDIA_EV_Proteome_Quan_DIA_R1_S1-A1_1_8185.d	061524_KAI_Nathaniel_DimethylDIA_EV_Proteome_Quan_DIA_R1_S1-A1_1_8185	P12270	P12270	TPR_HUMAN	TPR	(Dimethyl-n-8)ESLLAEQR	ESLLAEQR	(Dimethyl-n-8)ESLLAEQR2	2	0.00222854	0.0153631	0.000675295	0.00066313	0.000701262	0.000561167	0.000701754	0	1	15182.3	15297.4	0.000974388	0.00061237	0.864091	0.0402086	0.000114097
C:\Users\marco\Documents\Kai\DimethylDIA\DIA_Quan\Proteome\061524_KAI_Nathaniel_DimethylDIA_EV_Proteome_Quan_DIA_R2_S1-A2_1_8186.d	061524_KAI_Nathaniel_DimethylDIA_EV_Proteome_Quan_DIA_R2_S1-A2_1_8186	P12270	P12270	TPR_HUMAN	TPR	(Dimethyl-n-8)ESLLAEQR	ESLLAEQR	(Dimethyl-n-8)ESLLAEQR2	2	0.00129801	0.00840343	0.000675295	0.000614628	0.000635324	0.000561167	0.000635728	0	1	23486.9	22421.6	0.000974388	0.00061237	0.964596	0.134859	2.03593e-05
C:\Users\marco\Documents\Kai\DimethylDIA\DIA_Quan\Proteome\061524_KAI_Nathaniel_DimethylDIA_EV_Proteome_Quan_DIA_R3_S1-A3_1_8187.d	061524_KAI_Nathaniel_DimethylDIA_EV_Proteome_Quan_DIA_R3_S1-A3_1_8187	P12270	P12270	TPR_HUMAN	TPR	(Dimethyl-n-8)ESLLAEQR	ESLLAEQR	(Dimethyl-n-8)ESLLAEQR2	2	0.000675295	0.00169823	0.000675295	0.000625	0.000650195	0.000561167	0.000650618	0.000675295	1	15382.4	14567.4	0.000974388	0.00061237	0.857664	0.424842	2.07008e-05
C:\Users\marco\Documents\Kai\DimethylDIA\DIA_Quan\Proteome\061524_KAI_Nathaniel_DimethylDIA_EV_Proteome_Quan_DIA_R1_S1-A1_1_8185.d	061524_KAI_Nathaniel_DimethylDIA_EV_Proteome_Quan_DIA_R1_S1-A1_1_8185	P50570	P50570;K7EMQ3	DYN2_HUMAN	DNM2	(Dimethyl-n-0)ESLPALR	ESLPALR	(Dimethyl-n-0)ESLPALR2	2	0.00289296	0.0136515	0.00142394	0.00066313	0.00125628	0.000561167	0.00125786	0	1	4947.44	5195.06	0.0013922	0.00061237	0.803165	0.0699205	0.00984434
C:\Users\marco\Documents\Kai\DimethylDIA\DIA_Quan\Proteome\061524_KAI_Nathaniel_DimethylDIA_EV_Proteome_Quan_DIA_R2_S1-A2_1_8186.d	061524_KAI_Nathaniel_DimethylDIA_EV_Proteome_Quan_DIA_R2_S1-A2_1_8186	P50570	P50570;K7EMQ3	DYN2_HUMAN	DNM2	(Dimethyl-n-0)ESLPALR	ESLPALR	(Dimethyl-n-0)ESLPALR2	2	0.00149833	0.00906404	0.00142394	0.000614628	0.00103199	0.000561167	0.00103306	0.00149833	1	11186.9	10452.1	0.0013922	0.00061237	0.944915	0	0.00184747
C:\Users\marco\Documents\Kai\DimethylDIA\DIA_Quan\Proteome\061524_KAI_Nathaniel_DimethylDIA_EV_Proteome_Quan_DIA_R3_S1-A3_1_8187.d	061524_KAI_Nathaniel_DimethylDIA_EV_Proteome_Quan_DIA_R3_S1-A3_1_8187	P50570	P50570;K7EMQ3	DYN2_HUMAN	DNM2	(Dimethyl-n-0)ESLPALR	ESLPALR	(Dimethyl-n-0)ESLPALR2	2	0.00142394	0.00892837	0.00142394	0.000625	0.00102354	0.000561167	0.00102459	0.00142394	1	12739.9	12154.3	0.0013922	0.00061237	0.948532	0	0.00291669
C:\Users\marco\Documents\Kai\DimethylDIA\DIA_Quan\Proteome\061524_KAI_Nathaniel_DimethylDIA_EV_Proteome_Quan_DIA_R1_S1-A1_1_8185.d	061524_KAI_Nathaniel_DimethylDIA_EV_Proteome_Quan_DIA_R1_S1-A1_1_8185	P50570	P50570;K7EMQ3	DYN2_HUMAN	DNM2	(Dimethyl-n-4)ESLPALR	ESLPALR	(Dimethyl-n-4)ESLPALR2	2	0.00289296	0.0136515	0.00142394	0.00066313	0.000820345	0.000561167	0.000821018	0.00289296	1	17393.5	18264	0.0013922	0.00061237	0.939501	0.000250693	0.000744515
C:\Users\marco\Documents\Kai\DimethylDIA\DIA_Quan\Proteome\061524_KAI_Nathaniel_DimethylDIA_EV_Proteome_Quan_DIA_R2_S1-A2_1_8186.d	061524_KAI_Nathaniel_DimethylDIA_EV_Proteome_Quan_DIA_R2_S1-A2_1_8186	P50570	P50570;K7EMQ3	DYN2_HUMAN	DNM2	(Dimethyl-n-4)ESLPALR	ESLPALR	(Dimethyl-n-4)ESLPALR2	2	0.00149833	0.00906404	0.00142394	0.000614628	0.000723066	0.000561167	0.000723589	0	1	19296.8	18029.2	0.0013922	0.00061237	0.959346	0	0.000280481
C:\Users\marco\Documents\Kai\DimethylDIA\DIA_Quan\Proteome\061524_KAI_Nathaniel_DimethylDIA_EV_Proteome_Quan_DIA_R3_S1-A3_1_8187.d	061524_KAI_Nathaniel_DimethylDIA_EV_Proteome_Quan_DIA_R3_S1-A3_1_8187	P50570	P50570;K7EMQ3	DYN2_HUMAN	DNM2	(Dimethyl-n-4)ESLPALR	ESLPALR	(Dimethyl-n-4)ESLPALR2	2	0.00142394	0.00892837	0.00142394	0.000625	0.000751315	0.000561167	0.00075188	0.00142394	1	21263.2	20285.7	0.0013922	0.00061237	0.961459	0	0.000535604
C:\Users\marco\Documents\Kai\DimethylDIA\DIA_Quan\Proteome\061524_KAI_Nathaniel_DimethylDIA_EV_Proteome_Quan_DIA_R1_S1-A1_1_8185.d	061524_KAI_Nathaniel_DimethylDIA_EV_Proteome_Quan_DIA_R1_S1-A1_1_8185	P50570	P50570;K7EMQ3	DYN2_HUMAN	DNM2	(Dimethyl-n-8)ESLPALR	ESLPALR	(Dimethyl-n-8)ESLPALR2	2	0.00289296	0.0136515	0.00142394	0.00066313	0.000701262	0.000561167	0.000701754	0.00289296	1	21450.6	22524.2	0.0013922	0.00061237	0.950538	0	0.000251449
C:\Users\marco\Documents\Kai\DimethylDIA\DIA_Quan\Proteome\061524_KAI_Nathaniel_DimethylDIA_EV_Proteome_Quan_DIA_R2_S1-A2_1_8186.d	061524_KAI_Nathaniel_DimethylDIA_EV_Proteome_Quan_DIA_R2_S1-A2_1_8186	P50570	P50570;K7EMQ3	DYN2_HUMAN	DNM2	(Dimethyl-n-8)ESLPALR	ESLPALR	(Dimethyl-n-8)ESLPALR2	2	0.00149833	0.00906404	0.00142394	0.000614628	0.000635324	0.000561167	0.000635728	0.00149833	1	30822.7	28798	0.0013922	0.00061237	0.969785	7.58971e-08	5.47741e-05
C:\Users\marco\Documents\Kai\DimethylDIA\DIA_Quan\Proteome\061524_KAI_Nathaniel_DimethylDIA_EV_Proteome_Quan_DIA_R3_S1-A3_1_8187.d	061524_KAI_Nathaniel_DimethylDIA_EV_Proteome_Quan_DIA_R3_S1-A3_1_8187	P50570	P50570;K7EMQ3	DYN2_HUMAN	DNM2	(Dimethyl-n-8)ESLPALR	ESLPALR	(Dimethyl-n-8)ESLPALR2	2	0.00142394	0.00892837	0.00142394	0.000625	0.000650195	0.000561167	0.000650618	0	1	27713.2	26439.3	0.0013922	0.00061237	0.987278	0.235355	2.07008e-05
C:\Users\marco\Documents\Kai\DimethylDIA\DIA_Quan\Proteome\061524_KAI_Nathaniel_DimethylDIA_EV_Proteome_Quan_DIA_R1_S1-A1_1_8185.d	061524_KAI_Nathaniel_DimethylDIA_EV_Proteome_Quan_DIA_R1_S1-A1_1_8185	P51570	P51570;K7EII7	GALK1_HUMAN	GALK1	(Dimethyl-n-0)ESLREVQLEELEAAR	ESLREVQLEELEAAR	(Dimethyl-n-0)ESLREVQLEELEAAR3	3	0.000917792	0.00278688	0.00880163	0.00066313	0.0240469	0.000561167	0.024061	0.000917792	1	4537.11	4499.88	0.00765875	0.00061237	0.556816	0.123048	0.0443198
C:\Users\marco\Documents\Kai\DimethylDIA\DIA_Quan\Proteome\061524_KAI_Nathaniel_DimethylDIA_EV_Proteome_Quan_DIA_R2_S1-A2_1_8186.d	061524_KAI_Nathaniel_DimethylDIA_EV_Proteome_Quan_DIA_R2_S1-A2_1_8186	P51570	P51570;K7EII7	GALK1_HUMAN	GALK1	(Dimethyl-n-0)ESLREVQLEELEAAR	ESLREVQLEELEAAR	(Dimethyl-n-0)ESLREVQLEELEAAR3	3	0.00105652	0.00212164	0.00880163	0.000614628	0.016857	0.000561167	0.0168753	0.00105652	1	2703.06	2337.29	0.00765875	0.00061237	0.637626	0.0190326	0.0258512
C:\Users\marco\Documents\Kai\DimethylDIA\DIA_Quan\Proteome\061524_KAI_Nathaniel_DimethylDIA_EV_Proteome_Quan_DIA_R3_S1-A3_1_8187.d	061524_KAI_Nathaniel_DimethylDIA_EV_Proteome_Quan_DIA_R3_S1-A3_1_8187	P51570	P51570;K7EII7	GALK1_HUMAN	GALK1	(Dimethyl-n-0)ESLREVQLEELEAAR	ESLREVQLEELEAAR	(Dimethyl-n-0)ESLREVQLEELEAAR3	3	0.00195695	0.0120116	0.00880163	0.000625	0.00197889	0.000561167	0.00194301	0.00195695	1	1955.05	1791.52	0.00765875	0.00061237	0.602129	0.144283	0.0278607
C:\Users\marco\Documents\Kai\DimethylDIA\DIA_Quan\Proteome\061524_KAI_Nathaniel_DimethylDIA_EV_Proteome_Quan_DIA_R1_S1-A1_1_8185.d	061524_KAI_Nathaniel_DimethylDIA_EV_Proteome_Quan_DIA_R1_S1-A1_1_8185	P51570	P51570;K7EII7	GALK1_HUMAN	GALK1	(Dimethyl-n-4)ESLREVQLEELEAAR	ESLREVQLEELEAAR	(Dimethyl-n-4)ESLREVQLEELEAAR3	3	0.000917792	0.00278688	0.00880163	0.00066313	0.00115674	0.000561167	0.00115808	0	1	5114.15	5061.39	0.00765875	0.00061237	0.723921	0.734132	6.00913e-05
C:\Users\marco\Documents\Kai\DimethylDIA\DIA_Quan\Proteome\061524_KAI_Nathaniel_DimethylDIA_EV_Proteome_Quan_DIA_R2_S1-A2_1_8186.d	061524_KAI_Nathaniel_DimethylDIA_EV_Proteome_Quan_DIA_R2_S1-A2_1_8186	P51570	P51570;K7EII7	GALK1_HUMAN	GALK1	(Dimethyl-n-4)ESLREVQLEELEAAR	ESLREVQLEELEAAR	(Dimethyl-n-4)ESLREVQLEELEAAR3	3	0.00105652	0.00212164	0.00880163	0.000614628	0.000723066	0.000561167	0.000723589	0	1	2361.72	2069.84	0.00765875	0.00061237	0.436712	0.699683	0.00031372
C:\Users\marco\Documents\Kai\DimethylDIA\DIA_Quan\Proteome\061524_KAI_Nathaniel_DimethylDIA_EV_Proteome_Quan_DIA_R3_S1-A3_1_8187.d	061524_KAI_Nathaniel_DimethylDIA_EV_Proteome_Quan_DIA_R3_S1-A3_1_8187	P51570	P51570;K7EII7	GALK1_HUMAN	GALK1	(Dimethyl-n-4)ESLREVQLEELEAAR	ESLREVQLEELEAAR	(Dimethyl-n-4)ESLREVQLEELEAAR3	3	0.00195695	0.0120116	0.00880163	0.000625	0.00110436	0.000561167	0.00110619	0.00195695	1	1464.82	1328.24	0.00765875	0.00061237	0.688084	0.00083399	0.0313372
C:\Users\marco\Documents\Kai\DimethylDIA\DIA_Quan\Proteome\061524_KAI_Nathaniel_DimethylDIA_EV_Proteome_Quan_DIA_R1_S1-A1_1_8185.d	061524_KAI_Nathaniel_DimethylDIA_EV_Proteome_Quan_DIA_R1_S1-A1_1_8185	P51570	P51570;K7EII7	GALK1_HUMAN	GALK1	(Dimethyl-n-8)ESLREVQLEELEAAR	ESLREVQLEELEAAR	(Dimethyl-n-8)ESLREVQLEELEAAR3	3	0.000917792	0.00278688	0.00880163	0.00066313	0.00104712	0.000561167	0.00104822	0.000917792	1	4822.13	4782.56	0.00765875	0.00061237	0.443319	0.373029	0.0159241
C:\Users\marco\Documents\Kai\DimethylDIA\DIA_Quan\Proteome\061524_KAI_Nathaniel_DimethylDIA_EV_Proteome_Quan_DIA_R2_S1-A2_1_8186.d	061524_KAI_Nathaniel_DimethylDIA_EV_Proteome_Quan_DIA_R2_S1-A2_1_8186	P51570	P51570;K7EII7	GALK1_HUMAN	GALK1	(Dimethyl-n-8)ESLREVQLEELEAAR	ESLREVQLEELEAAR	(Dimethyl-n-8)ESLREVQLEELEAAR3	3	0.00105652	0.00212164	0.00880163	0.000614628	0.000635324	0.000561167	0.000635728	0.00105652	1	3800.1	3285.88	0.00765875	0.00061237	0.35043	0.189067	0.0242626
C:\Users\marco\Documents\Kai\DimethylDIA\DIA_Quan\Proteome\061524_KAI_Nathaniel_DimethylDIA_EV_Proteome_Quan_DIA_R3_S1-A3_1_8187.d	061524_KAI_Nathaniel_DimethylDIA_EV_Proteome_Quan_DIA_R3_S1-A3_1_8187	P51570	P51570;K7EII7	GALK1_HUMAN	GALK1	(Dimethyl-n-8)ESLREVQLEELEAAR	ESLREVQLEELEAAR	(Dimethyl-n-8)ESLREVQLEELEAAR3	3	0.00195695	0.0120116	0.00880163	0.000625	0.000650195	0.000561167	0.000650618	0	1	4426.12	4055.89	0.00765875	0.00061237	0.022765	0.400254	0.0233761
C:\Users\marco\Documents\Kai\DimethylDIA\DIA_Quan\Proteome\061524_KAI_Nathaniel_DimethylDIA_EV_Proteome_Quan_DIA_R1_S1-A1_1_8185.d	061524_KAI_Nathaniel_DimethylDIA_EV_Proteome_Quan_DIA_R1_S1-A1_1_8185	Q9BXP5	Q9BXP5;H7C3A1	SRRT_HUMAN	SRRT	(Dimethyl-n-0)ESLSEEEAQK(Dimethyl-K-0)	ESLSEEEAQK	(Dimethyl-n-0)ESLSEEEAQK(Dimethyl-K-0)2	2	0.000595096	0.00321873	0.000595096	0.00066313	0.00125628	0.000561167	0.00125786	0.000595096	1	8084.57	7640.42	0.000237812	0.00061237	0.861704	1.45692	0.000194496
C:\Users\marco\Documents\Kai\DimethylDIA\DIA_Quan\Proteome\061524_KAI_Nathaniel_DimethylDIA_EV_Proteome_Quan_DIA_R2_S1-A2_1_8186.d	061524_KAI_Nathaniel_DimethylDIA_EV_Proteome_Quan_DIA_R2_S1-A2_1_8186	Q9BXP5	Q9BXP5;H7C3A1	SRRT_HUMAN	SRRT	(Dimethyl-n-0)ESLSEEEAQK(Dimethyl-K-0)	ESLSEEEAQK	(Dimethyl-n-0)ESLSEEEAQK(Dimethyl-K-0)2	2	0.00331809	0.0141793	0.000595096	0.000614628	0.00103199	0.000561167	0.00103306	0.00331809	1	3807.97	3706.02	0.000237812	0.00061237	0.353068	1.1428	0.0495112
C:\Users\marco\Documents\Kai\DimethylDIA\DIA_Quan\Proteome\061524_KAI_Nathaniel_DimethylDIA_EV_Proteome_Quan_DIA_R3_S1-A3_1_8187.d	061524_KAI_Nathaniel_DimethylDIA_EV_Proteome_Quan_DIA_R3_S1-A3_1_8187	Q9BXP5	Q9BXP5;H7C3A1	SRRT_HUMAN	SRRT	(Dimethyl-n-0)ESLSEEEAQK(Dimethyl-K-0)	ESLSEEEAQK	(Dimethyl-n-0)ESLSEEEAQK(Dimethyl-K-0)2	2	0.00364673	0.019496	0.000595096	0.000625	0.00102354	0.000561167	0.00102459	0.00364673	1	3032.71	2643.64	0.000237812	0.00061237	0.667472	1.17638	0.00103843
C:\Users\marco\Documents\Kai\DimethylDIA\DIA_Quan\Proteome\061524_KAI_Nathaniel_DimethylDIA_EV_Proteome_Quan_DIA_R1_S1-A1_1_8185.d	061524_KAI_Nathaniel_DimethylDIA_EV_Proteome_Quan_DIA_R1_S1-A1_1_8185	Q9BXP5	Q9BXP5;H7C3A1	SRRT_HUMAN	SRRT	(Dimethyl-n-4)ESLSEEEAQK(Dimethyl-K-4)	ESLSEEEAQK	(Dimethyl-n-4)ESLSEEEAQK(Dimethyl-K-4)2	2	0.000595096	0.00321873	0.000595096	0.00066313	0.000820345	0.000561167	0.000821018	0.000595096	1	25035.9	23671.8	0.000237812	0.00061237	0.862931	1.34674	6.00913e-05
C:\Users\marco\Documents\Kai\DimethylDIA\DIA_Quan\Proteome\061524_KAI_Nathaniel_DimethylDIA_EV_Proteome_Quan_DIA_R2_S1-A2_1_8186.d	061524_KAI_Nathaniel_DimethylDIA_EV_Proteome_Quan_DIA_R2_S1-A2_1_8186	Q9BXP5	Q9BXP5;H7C3A1	SRRT_HUMAN	SRRT	(Dimethyl-n-4)ESLSEEEAQK(Dimethyl-K-4)	ESLSEEEAQK	(Dimethyl-n-4)ESLSEEEAQK(Dimethyl-K-4)2	2	0.00331809	0.0141793	0.000595096	0.000614628	0.000723066	0.000561167	0.000723589	0	1	8961.6	8738.17	0.000237812	0.00061237	0.93436	1.64807	5.00762e-05
C:\Users\marco\Documents\Kai\DimethylDIA\DIA_Quan\Proteome\061524_KAI_Nathaniel_DimethylDIA_EV_Proteome_Quan_DIA_R3_S1-A3_1_8187.d	061524_KAI_Nathaniel_DimethylDIA_EV_Proteome_Quan_DIA_R3_S1-A3_1_8187	Q9BXP5	Q9BXP5;H7C3A1	SRRT_HUMAN	SRRT	(Dimethyl-n-4)ESLSEEEAQK(Dimethyl-K-4)	ESLSEEEAQK	(Dimethyl-n-4)ESLSEEEAQK(Dimethyl-K-4)2	2	0.00364673	0.019496	0.000595096	0.000625	0.000751315	0.000561167	0.00075188	0.00364673	1	10556.4	9196.01	0.000237812	0.00061237	0.72909	0.584395	0.00126454
C:\Users\marco\Documents\Kai\DimethylDIA\DIA_Quan\Proteome\061524_KAI_Nathaniel_DimethylDIA_EV_Proteome_Quan_DIA_R1_S1-A1_1_8185.d	061524_KAI_Nathaniel_DimethylDIA_EV_Proteome_Quan_DIA_R1_S1-A1_1_8185	Q9BXP5	Q9BXP5;H7C3A1	SRRT_HUMAN	SRRT	(Dimethyl-n-8)ESLSEEEAQK(Dimethyl-K-8)	ESLSEEEAQK	(Dimethyl-n-8)ESLSEEEAQK(Dimethyl-K-8)2	2	0.000595096	0.00321873	0.000595096	0.00066313	0.000701262	0.000561167	0.000701754	0	1	19848.5	18767.1	0.000237812	0.00061237	0.948872	1.89442	2.51702e-05
C:\Users\marco\Documents\Kai\DimethylDIA\DIA_Quan\Proteome\061524_KAI_Nathaniel_DimethylDIA_EV_Proteome_Quan_DIA_R2_S1-A2_1_8186.d	061524_KAI_Nathaniel_DimethylDIA_EV_Proteome_Quan_DIA_R2_S1-A2_1_8186	Q9BXP5	Q9BXP5;H7C3A1	SRRT_HUMAN	SRRT	(Dimethyl-n-8)ESLSEEEAQK(Dimethyl-K-8)	ESLSEEEAQK	(Dimethyl-n-8)ESLSEEEAQK(Dimethyl-K-8)2	2	0.00331809	0.0141793	0.000595096	0.000614628	0.000635324	0.000561167	0.000635728	0.00331809	1	13572	13537.2	0.000237812	0.00061237	0.808838	1.1781	2.03593e-05
C:\Users\marco\Documents\Kai\DimethylDIA\DIA_Quan\Proteome\061524_KAI_Nathaniel_DimethylDIA_EV_Proteome_Quan_DIA_R3_S1-A3_1_8187.d	061524_KAI_Nathaniel_DimethylDIA_EV_Proteome_Quan_DIA_R3_S1-A3_1_8187	Q9BXP5	Q9BXP5;H7C3A1	SRRT_HUMAN	SRRT	(Dimethyl-n-8)ESLSEEEAQK(Dimethyl-K-8)	ESLSEEEAQK	(Dimethyl-n-8)ESLSEEEAQK(Dimethyl-K-8)2	2	0.00364673	0.019496	0.000595096	0.000625	0.000650195	0.000561167	0.000650618	0	1	17614.3	15339.4	0.000237812	0.00061237	0.915193	1.57078	2.07008e-05
C:\Users\marco\Documents\Kai\DimethylDIA\DIA_Quan\Proteome\061524_KAI_Nathaniel_DimethylDIA_EV_Proteome_Quan_DIA_R1_S1-A1_1_8185.d	061524_KAI_Nathaniel_DimethylDIA_EV_Proteome_Quan_DIA_R1_S1-A1_1_8185	P49736	P49736;H0Y8E6	MCM2_HUMAN	MCM2	(Dimethyl-n-0)ESLVVNYEDLAAR	ESLVVNYEDLAAR	(Dimethyl-n-0)ESLVVNYEDLAAR2	2	0.000182849	0.000341734	7.80912e-06	0.00066313	0.00125628	0.000561167	0.00125786	0.000182849	1	7413.55	6775.56	1.60119e-06	0.00061237	0.940489	1.00432	0.000194496
C:\Users\marco\Documents\Kai\DimethylDIA\DIA_Quan\Proteome\061524_KAI_Nathaniel_DimethylDIA_EV_Proteome_Quan_DIA_R2_S1-A2_1_8186.d	061524_KAI_Nathaniel_DimethylDIA_EV_Proteome_Quan_DIA_R2_S1-A2_1_8186	P49736	P49736;H0Y8E6	MCM2_HUMAN	MCM2	(Dimethyl-n-0)ESLVVNYEDLAAR	ESLVVNYEDLAAR	(Dimethyl-n-0)ESLVVNYEDLAAR2	2	7.80912e-06	7.80912e-06	7.80912e-06	0.000614628	0.00103199	0.000561167	0.00103306	8.18197e-05	1	9666.52	8194.36	1.60119e-06	0.00061237	0.880879	0.658481	0.0010178
C:\Users\marco\Documents\Kai\DimethylDIA\DIA_Quan\Proteome\061524_KAI_Nathaniel_DimethylDIA_EV_Proteome_Quan_DIA_R3_S1-A3_1_8187.d	061524_KAI_Nathaniel_DimethylDIA_EV_Proteome_Quan_DIA_R3_S1-A3_1_8187	P49736	P49736;H0Y8E6	MCM2_HUMAN	MCM2	(Dimethyl-n-0)ESLVVNYEDLAAR	ESLVVNYEDLAAR	(Dimethyl-n-0)ESLVVNYEDLAAR2	2	0.000419757	0.000551743	7.80912e-06	0.000625	0.00102354	0.000561167	0.00102459	0.000419757	1	9113.75	8827.61	1.60119e-06	0.00061237	0.873485	0.457431	0.00544557
C:\Users\marco\Documents\Kai\DimethylDIA\DIA_Quan\Proteome\061524_KAI_Nathaniel_DimethylDIA_EV_Proteome_Quan_DIA_R1_S1-A1_1_8185.d	061524_KAI_Nathaniel_DimethylDIA_EV_Proteome_Quan_DIA_R1_S1-A1_1_8185	P49736	P49736;H0Y8E6	MCM2_HUMAN	MCM2	(Dimethyl-n-4)ESLVVNYEDLAAR	ESLVVNYEDLAAR	(Dimethyl-n-4)ESLVVNYEDLAAR2	2	0.000182849	0.000341734	7.80912e-06	0.00066313	0.000820345	0.000561167	0.000821018	0	1	13292.7	12148.7	1.60119e-06	0.00061237	0.956417	0.608905	6.00913e-05
C:\Users\marco\Documents\Kai\DimethylDIA\DIA_Quan\Proteome\061524_KAI_Nathaniel_DimethylDIA_EV_Proteome_Quan_DIA_R2_S1-A2_1_8186.d	061524_KAI_Nathaniel_DimethylDIA_EV_Proteome_Quan_DIA_R2_S1-A2_1_8186	P49736	P49736;H0Y8E6	MCM2_HUMAN	MCM2	(Dimethyl-n-4)ESLVVNYEDLAAR	ESLVVNYEDLAAR	(Dimethyl-n-4)ESLVVNYEDLAAR2	2	7.80912e-06	7.80912e-06	7.80912e-06	0.000614628	0.000723066	0.000561167	0.000723589	0	1	14974.7	12694.2	1.60119e-06	0.00061237	0.942548	0.912307	5.00762e-05
C:\Users\marco\Documents\Kai\DimethylDIA\DIA_Quan\Proteome\061524_KAI_Nathaniel_DimethylDIA_EV_Proteome_Quan_DIA_R3_S1-A3_1_8187.d	061524_KAI_Nathaniel_DimethylDIA_EV_Proteome_Quan_DIA_R3_S1-A3_1_8187	P49736	P49736;H0Y8E6	MCM2_HUMAN	MCM2	(Dimethyl-n-4)ESLVVNYEDLAAR	ESLVVNYEDLAAR	(Dimethyl-n-4)ESLVVNYEDLAAR2	2	0.000419757	0.000551743	7.80912e-06	0.000625	0.000751315	0.000561167	0.00075188	0	1	21353.8	20683.4	1.60119e-06	0.00061237	0.92375	1.20884	5.12473e-05
C:\Users\marco\Documents\Kai\DimethylDIA\DIA_Quan\Proteome\061524_KAI_Nathaniel_DimethylDIA_EV_Proteome_Quan_DIA_R1_S1-A1_1_8185.d	061524_KAI_Nathaniel_DimethylDIA_EV_Proteome_Quan_DIA_R1_S1-A1_1_8185	P49736	P49736;H0Y8E6	MCM2_HUMAN	MCM2	(Dimethyl-n-8)ESLVVNYEDLAAR	ESLVVNYEDLAAR	(Dimethyl-n-8)ESLVVNYEDLAAR2	2	0.000182849	0.000341734	7.80912e-06	0.00066313	0.000701262	0.000561167	0.000701754	0.000182849	1	34481.9	31514.4	1.60119e-06	0.00061237	0.980475	0.887968	2.51702e-05
C:\Users\marco\Documents\Kai\DimethylDIA\DIA_Quan\Proteome\061524_KAI_Nathaniel_DimethylDIA_EV_Proteome_Quan_DIA_R2_S1-A2_1_8186.d	061524_KAI_Nathaniel_DimethylDIA_EV_Proteome_Quan_DIA_R2_S1-A2_1_8186	P49736	P49736;H0Y8E6	MCM2_HUMAN	MCM2	(Dimethyl-n-8)ESLVVNYEDLAAR	ESLVVNYEDLAAR	(Dimethyl-n-8)ESLVVNYEDLAAR2	2	7.80912e-06	7.80912e-06	7.80912e-06	0.000614628	0.000635324	0.000561167	0.000635728	8.18197e-05	1	36921.1	31298.3	1.60119e-06	0.00061237	0.96247	1.18325	2.03593e-05
C:\Users\marco\Documents\Kai\DimethylDIA\DIA_Quan\Proteome\061524_KAI_Nathaniel_DimethylDIA_EV_Proteome_Quan_DIA_R3_S1-A3_1_8187.d	061524_KAI_Nathaniel_DimethylDIA_EV_Proteome_Quan_DIA_R3_S1-A3_1_8187	P49736	P49736;H0Y8E6	MCM2_HUMAN	MCM2	(Dimethyl-n-8)ESLVVNYEDLAAR	ESLVVNYEDLAAR	(Dimethyl-n-8)ESLVVNYEDLAAR2	2	0.000419757	0.000551743	7.80912e-06	0.000625	0.000650195	0.000561167	0.000650618	0.000419757	1	35251.6	34154	1.60119e-06	0.00061237	0.939278	1.60499	2.07008e-05
C:\Users\marco\Documents\Kai\DimethylDIA\DIA_Quan\Proteome\061524_KAI_Nathaniel_DimethylDIA_EV_Proteome_Quan_DIA_R1_S1-A1_1_8185.d	061524_KAI_Nathaniel_DimethylDIA_EV_Proteome_Quan_DIA_R1_S1-A1_1_8185	P49736	P49736;H0Y8E6	MCM2_HUMAN	MCM2	(Dimethyl-n-0)ESM(Oxidation)ATGSIPITVR	ESMATGSIPITVR	(Dimethyl-n-0)ESM(Oxidation)ATGSIPITVR2	2	0.00513766	0.0387769	0.00489149	0.00066313	0.00125628	0.000561167	0.00125786	0.00513766	1	1794.06	1991.68	0.00455894	0.00061237	0.214243	0	1
C:\Users\marco\Documents\Kai\DimethylDIA\DIA_Quan\Proteome\061524_KAI_Nathaniel_DimethylDIA_EV_Proteome_Quan_DIA_R2_S1-A2_1_8186.d	061524_KAI_Nathaniel_DimethylDIA_EV_Proteome_Quan_DIA_R2_S1-A2_1_8186	P49736	P49736;H0Y8E6	MCM2_HUMAN	MCM2	(Dimethyl-n-0)ESM(Oxidation)ATGSIPITVR	ESMATGSIPITVR	(Dimethyl-n-0)ESM(Oxidation)ATGSIPITVR2	2	0.000769823	0.0023795	0.00489149	0.000614628	0.00103199	0.000561167	0.00103306	0.000769823	1	4686.18	4075.73	0.00455894	0.00061237	0.277833	0	1
C:\Users\marco\Documents\Kai\DimethylDIA\DIA_Quan\Proteome\061524_KAI_Nathaniel_DimethylDIA_EV_Proteome_Quan_DIA_R3_S1-A3_1_8187.d	061524_KAI_Nathaniel_DimethylDIA_EV_Proteome_Quan_DIA_R3_S1-A3_1_8187	P49736	P49736;H0Y8E6	MCM2_HUMAN	MCM2	(Dimethyl-n-0)ESM(Oxidation)ATGSIPITVR	ESMATGSIPITVR	(Dimethyl-n-0)ESM(Oxidation)ATGSIPITVR2	2	0.000227972	0.000337888	0.00489149	0.000625	0.00102354	0.000561167	0.00102459	0.000227972	1	2738.09	2475.22	0.00455894	0.00061237	0.0730039	0.192715	1
C:\Users\marco\Documents\Kai\DimethylDIA\DIA_Quan\Proteome\061524_KAI_Nathaniel_DimethylDIA_EV_Proteome_Quan_DIA_R1_S1-A1_1_8185.d	061524_KAI_Nathaniel_DimethylDIA_EV_Proteome_Quan_DIA_R1_S1-A1_1_8185	P49736	P49736;H0Y8E6	MCM2_HUMAN	MCM2	(Dimethyl-n-4)ESM(Oxidation)ATGSIPITVR	ESMATGSIPITVR	(Dimethyl-n-4)ESM(Oxidation)ATGSIPITVR2	2	0.00513766	0.0387769	0.00489149	0.00066313	0.000820345	0.000561167	0.000821018	0.00513766	1	2382.09	2644.49	0.00455894	0.00061237	0.307398	7.04423e-05	0.0644947
C:\Users\marco\Documents\Kai\DimethylDIA\DIA_Quan\Proteome\061524_KAI_Nathaniel_DimethylDIA_EV_Proteome_Quan_DIA_R2_S1-A2_1_8186.d	061524_KAI_Nathaniel_DimethylDIA_EV_Proteome_Quan_DIA_R2_S1-A2_1_8186	P49736	P49736;H0Y8E6	MCM2_HUMAN	MCM2	(Dimethyl-n-4)ESM(Oxidation)ATGSIPITVR	ESMATGSIPITVR	(Dimethyl-n-4)ESM(Oxidation)ATGSIPITVR2	2	0.000769823	0.0023795	0.00489149	0.000614628	0.000723066	0.000561167	0.000723589	0.000769823	1	1826.07	1588.2	0.00455894	0.00061237	0.0718914	0.00245141	1
C:\Users\marco\Documents\Kai\DimethylDIA\DIA_Quan\Proteome\061524_KAI_Nathaniel_DimethylDIA_EV_Proteome_Quan_DIA_R3_S1-A3_1_8187.d	061524_KAI_Nathaniel_DimethylDIA_EV_Proteome_Quan_DIA_R3_S1-A3_1_8187	P49736	P49736;H0Y8E6	MCM2_HUMAN	MCM2	(Dimethyl-n-4)ESM(Oxidation)ATGSIPITVR	ESMATGSIPITVR	(Dimethyl-n-4)ESM(Oxidation)ATGSIPITVR2	2	0.000227972	0.000337888	0.00489149	0.000625	0.000751315	0.000561167	0.00075188	0.000227972	1	1468.04	1327.1	0.00455894	0.00061237	0	0.110599	1
C:\Users\marco\Documents\Kai\DimethylDIA\DIA_Quan\Proteome\061524_KAI_Nathaniel_DimethylDIA_EV_Proteome_Quan_DIA_R1_S1-A1_1_8185.d	061524_KAI_Nathaniel_DimethylDIA_EV_Proteome_Quan_DIA_R1_S1-A1_1_8185	P49736	P49736;H0Y8E6	MCM2_HUMAN	MCM2	(Dimethyl-n-8)ESM(Oxidation)ATGSIPITVR	ESMATGSIPITVR	(Dimethyl-n-8)ESM(Oxidation)ATGSIPITVR2	2	0.00513766	0.0387769	0.00489149	0.00066313	0.000701262	0.000561167	0.000701754	0	1	4664.38	5178.19	0.00455894	0.00061237	0.284474	0.136771	0.0176094
C:\Users\marco\Documents\Kai\DimethylDIA\DIA_Quan\Proteome\061524_KAI_Nathaniel_DimethylDIA_EV_Proteome_Quan_DIA_R2_S1-A2_1_8186.d	061524_KAI_Nathaniel_DimethylDIA_EV_Proteome_Quan_DIA_R2_S1-A2_1_8186	P49736	P49736;H0Y8E6	MCM2_HUMAN	MCM2	(Dimethyl-n-8)ESM(Oxidation)ATGSIPITVR	ESMATGSIPITVR	(Dimethyl-n-8)ESM(Oxidation)ATGSIPITVR2	2	0.000769823	0.0023795	0.00489149	0.000614628	0.000635324	0.000561167	0.000635728	0	1	3821.85	3323.99	0.00455894	0.00061237	0.894091	0.0637814	0.00119629
C:\Users\marco\Documents\Kai\DimethylDIA\DIA_Quan\Proteome\061524_KAI_Nathaniel_DimethylDIA_EV_Proteome_Quan_DIA_R3_S1-A3_1_8187.d	061524_KAI_Nathaniel_DimethylDIA_EV_Proteome_Quan_DIA_R3_S1-A3_1_8187	P49736	P49736;H0Y8E6	MCM2_HUMAN	MCM2	(Dimethyl-n-8)ESM(Oxidation)ATGSIPITVR	ESMATGSIPITVR	(Dimethyl-n-8)ESM(Oxidation)ATGSIPITVR2	2	0.000227972	0.000337888	0.00489149	0.000625	0.000650195	0.000561167	0.000650618	0	1	8106.27	7328.03	0.00455894	0.00061237	0.692319	0.182052	0.000810402
C:\Users\marco\Documents\Kai\DimethylDIA\DIA_Quan\Proteome\061524_KAI_Nathaniel_DimethylDIA_EV_Proteome_Quan_DIA_R1_S1-A1_1_8185.d	061524_KAI_Nathaniel_DimethylDIA_EV_Proteome_Quan_DIA_R1_S1-A1_1_8185	P49736	P49736;H0Y8E6	MCM2_HUMAN	MCM2	(Dimethyl-n-0)ESMATGSIPITVR	ESMATGSIPITVR	(Dimethyl-n-0)ESMATGSIPITVR2	2	0.00018713	0.00018713	7.5541e-05	0.00066313	0.00125628	0.000561167	0.00125786	0	1	12567.6	12454.5	2.15993e-06	0.00061237	0.556728	0.655179	0.0637279
C:\Users\marco\Documents\Kai\DimethylDIA\DIA_Quan\Proteome\061524_KAI_Nathaniel_DimethylDIA_EV_Proteome_Quan_DIA_R2_S1-A2_1_8186.d	061524_KAI_Nathaniel_DimethylDIA_EV_Proteome_Quan_DIA_R2_S1-A2_1_8186	P49736	P49736;H0Y8E6	MCM2_HUMAN	MCM2	(Dimethyl-n-0)ESMATGSIPITVR	ESMATGSIPITVR	(Dimethyl-n-0)ESMATGSIPITVR2	2	7.5541e-05	7.5541e-05	7.5541e-05	0.000614628	0.00103199	0.000561167	0.00103306	8.18197e-05	1	13164.3	11715.1	2.15993e-06	0.00061237	0.835237	1.24618	0.000169542
C:\Users\marco\Documents\Kai\DimethylDIA\DIA_Quan\Proteome\061524_KAI_Nathaniel_DimethylDIA_EV_Proteome_Quan_DIA_R3_S1-A3_1_8187.d	061524_KAI_Nathaniel_DimethylDIA_EV_Proteome_Quan_DIA_R3_S1-A3_1_8187	P49736	P49736;H0Y8E6	MCM2_HUMAN	MCM2	(Dimethyl-n-0)ESMATGSIPITVR	ESMATGSIPITVR	(Dimethyl-n-0)ESMATGSIPITVR2	2	0.000666667	0.000807786	7.5541e-05	0.000625	0.00102354	0.000561167	0.00102459	0	1	21782.2	19605.3	2.15993e-06	0.00061237	0.891834	1.60854	0.000161934
C:\Users\marco\Documents\Kai\DimethylDIA\DIA_Quan\Proteome\061524_KAI_Nathaniel_DimethylDIA_EV_Proteome_Quan_DIA_R1_S1-A1_1_8185.d	061524_KAI_Nathaniel_DimethylDIA_EV_Proteome_Quan_DIA_R1_S1-A1_1_8185	P49736	P49736;H0Y8E6	MCM2_HUMAN	MCM2	(Dimethyl-n-4)ESMATGSIPITVR	ESMATGSIPITVR	(Dimethyl-n-4)ESMATGSIPITVR2	2	0.00018713	0.00018713	7.5541e-05	0.00066313	0.000820345	0.000561167	0.000821018	0.00018713	1	22939.2	22732.8	2.15993e-06	0.00061237	0.88732	1.07562	6.00913e-05
C:\Users\marco\Documents\Kai\DimethylDIA\DIA_Quan\Proteome\061524_KAI_Nathaniel_DimethylDIA_EV_Proteome_Quan_DIA_R2_S1-A2_1_8186.d	061524_KAI_Nathaniel_DimethylDIA_EV_Proteome_Quan_DIA_R2_S1-A2_1_8186	P49736	P49736;H0Y8E6	MCM2_HUMAN	MCM2	(Dimethyl-n-4)ESMATGSIPITVR	ESMATGSIPITVR	(Dimethyl-n-4)ESMATGSIPITVR2	2	7.5541e-05	7.5541e-05	7.5541e-05	0.000614628	0.000723066	0.000561167	0.000723589	0	1	24424.7	21735.9	2.15993e-06	0.00061237	0.916653	1.08737	5.00762e-05
C:\Users\marco\Documents\Kai\DimethylDIA\DIA_Quan\Proteome\061524_KAI_Nathaniel_DimethylDIA_EV_Proteome_Quan_DIA_R3_S1-A3_1_8187.d	061524_KAI_Nathaniel_DimethylDIA_EV_Proteome_Quan_DIA_R3_S1-A3_1_8187	P49736	P49736;H0Y8E6	MCM2_HUMAN	MCM2	(Dimethyl-n-4)ESMATGSIPITVR	ESMATGSIPITVR	(Dimethyl-n-4)ESMATGSIPITVR2	2	0.000666667	0.000807786	7.5541e-05	0.000625	0.000751315	0.000561167	0.00075188	0.000666667	1	37613.1	33854.1	2.15993e-06	0.00061237	0.989293	1.23076	5.12473e-05
C:\Users\marco\Documents\Kai\DimethylDIA\DIA_Quan\Proteome\061524_KAI_Nathaniel_DimethylDIA_EV_Proteome_Quan_DIA_R1_S1-A1_1_8185.d	061524_KAI_Nathaniel_DimethylDIA_EV_Proteome_Quan_DIA_R1_S1-A1_1_8185	P49736	P49736;H0Y8E6	MCM2_HUMAN	MCM2	(Dimethyl-n-8)ESMATGSIPITVR	ESMATGSIPITVR	(Dimethyl-n-8)ESMATGSIPITVR2	2	0.00018713	0.00018713	7.5541e-05	0.00066313	0.000701262	0.000561167	0.000701754	0.00018713	1	44153.5	43756.2	2.15993e-06	0.00061237	0.959658	1.48662	2.51702e-05
C:\Users\marco\Documents\Kai\DimethylDIA\DIA_Quan\Proteome\061524_KAI_Nathaniel_DimethylDIA_EV_Proteome_Quan_DIA_R2_S1-A2_1_8186.d	061524_KAI_Nathaniel_DimethylDIA_EV_Proteome_Quan_DIA_R2_S1-A2_1_8186	P49736	P49736;H0Y8E6	MCM2_HUMAN	MCM2	(Dimethyl-n-8)ESMATGSIPITVR	ESMATGSIPITVR	(Dimethyl-n-8)ESMATGSIPITVR2	2	7.5541e-05	7.5541e-05	7.5541e-05	0.000614628	0.000635324	0.000561167	0.000635728	8.18197e-05	1	52009.6	46284.3	2.15993e-06	0.00061237	0.97336	1.63467	2.03593e-05
C:\Users\marco\Documents\Kai\DimethylDIA\DIA_Quan\Proteome\061524_KAI_Nathaniel_DimethylDIA_EV_Proteome_Quan_DIA_R3_S1-A3_1_8187.d	061524_KAI_Nathaniel_DimethylDIA_EV_Proteome_Quan_DIA_R3_S1-A3_1_8187	P49736	P49736;H0Y8E6	MCM2_HUMAN	MCM2	(Dimethyl-n-8)ESMATGSIPITVR	ESMATGSIPITVR	(Dimethyl-n-8)ESMATGSIPITVR2	2	0.000666667	0.000807786	7.5541e-05	0.000625	0.000650195	0.000561167	0.000650618	0.000666667	1	60242	54221.5	2.15993e-06	0.00061237	0.983453	1.33359	2.07008e-05
C:\Users\marco\Documents\Kai\DimethylDIA\DIA_Quan\Proteome\061524_KAI_Nathaniel_DimethylDIA_EV_Proteome_Quan_DIA_R1_S1-A1_1_8185.d	061524_KAI_Nathaniel_DimethylDIA_EV_Proteome_Quan_DIA_R1_S1-A1_1_8185	P49736	P49736;H0Y8E6	MCM2_HUMAN	MCM2	(Dimethyl-n-0)ESMATGSIPITVR	ESMATGSIPITVR	(Dimethyl-n-0)ESMATGSIPITVR3	3	0.00018713	0.00018713	7.5541e-05	0.00066313	0.00125628	0.000561167	0.00125786	0.00018713	1	791.918	784.656	4.10544e-05	0.00061237	0.398934	0.059549	0.088107
C:\Users\marco\Documents\Kai\DimethylDIA\DIA_Quan\Proteome\061524_KAI_Nathaniel_DimethylDIA_EV_Proteome_Quan_DIA_R2_S1-A2_1_8186.d	061524_KAI_Nathaniel_DimethylDIA_EV_Proteome_Quan_DIA_R2_S1-A2_1_8186	P49736	P49736;H0Y8E6	MCM2_HUMAN	MCM2	(Dimethyl-n-0)ESMATGSIPITVR	ESMATGSIPITVR	(Dimethyl-n-0)ESMATGSIPITVR3	3	7.5541e-05	7.5541e-05	7.5541e-05	0.000614628	0.00103199	0.000561167	0.00103306	8.18197e-05	1	806.015	713.224	4.10544e-05	0.00061237	0.525996	0.190715	0.0035409
C:\Users\marco\Documents\Kai\DimethylDIA\DIA_Quan\Proteome\061524_KAI_Nathaniel_DimethylDIA_EV_Proteome_Quan_DIA_R1_S1-A1_1_8185.d	061524_KAI_Nathaniel_DimethylDIA_EV_Proteome_Quan_DIA_R1_S1-A1_1_8185	P49736	P49736;H0Y8E6	MCM2_HUMAN	MCM2	(Dimethyl-n-4)ESMATGSIPITVR	ESMATGSIPITVR	(Dimethyl-n-4)ESMATGSIPITVR3	3	0.00018713	0.00018713	7.5541e-05	0.00066313	0.000820345	0.000561167	0.000821018	0.00018713	1	1761.04	1789.81	4.10544e-05	0.00061237	0.64941	0.00254508	0.0112228
C:\Users\marco\Documents\Kai\DimethylDIA\DIA_Quan\Proteome\061524_KAI_Nathaniel_DimethylDIA_EV_Proteome_Quan_DIA_R2_S1-A2_1_8186.d	061524_KAI_Nathaniel_DimethylDIA_EV_Proteome_Quan_DIA_R2_S1-A2_1_8186	P49736	P49736;H0Y8E6	MCM2_HUMAN	MCM2	(Dimethyl-n-4)ESMATGSIPITVR	ESMATGSIPITVR	(Dimethyl-n-4)ESMATGSIPITVR3	3	7.5541e-05	7.5541e-05	7.5541e-05	0.000614628	0.000723066	0.000561167	0.000723589	8.18197e-05	1	1309.02	1158.32	4.10544e-05	0.00061237	0.637118	0	0.00968166
C:\Users\marco\Documents\Kai\DimethylDIA\DIA_Quan\Proteome\061524_KAI_Nathaniel_DimethylDIA_EV_Proteome_Quan_DIA_R1_S1-A1_1_8185.d	061524_KAI_Nathaniel_DimethylDIA_EV_Proteome_Quan_DIA_R1_S1-A1_1_8185	P49736	P49736;H0Y8E6	MCM2_HUMAN	MCM2	(Dimethyl-n-8)ESMATGSIPITVR	ESMATGSIPITVR	(Dimethyl-n-8)ESMATGSIPITVR3	3	0.00018713	0.00018713	7.5541e-05	0.00066313	0.000701262	0.000561167	0.000701754	0.00018713	1	1925.04	1956.5	4.10544e-05	0.00061237	0.163924	0.059563	1
C:\Users\marco\Documents\Kai\DimethylDIA\DIA_Quan\Proteome\061524_KAI_Nathaniel_DimethylDIA_EV_Proteome_Quan_DIA_R2_S1-A2_1_8186.d	061524_KAI_Nathaniel_DimethylDIA_EV_Proteome_Quan_DIA_R2_S1-A2_1_8186	P49736	P49736;H0Y8E6	MCM2_HUMAN	MCM2	(Dimethyl-n-8)ESMATGSIPITVR	ESMATGSIPITVR	(Dimethyl-n-8)ESMATGSIPITVR3	3	7.5541e-05	7.5541e-05	7.5541e-05	0.000614628	0.000635324	0.000561167	0.000635728	8.18197e-05	1	735.014	650.397	4.10544e-05	0.00061237	0.0585261	0.0200386	1
C:\Users\marco\Documents\Kai\DimethylDIA\DIA_Quan\Proteome\061524_KAI_Nathaniel_DimethylDIA_EV_Proteome_Quan_DIA_R1_S1-A1_1_8185.d	061524_KAI_Nathaniel_DimethylDIA_EV_Proteome_Quan_DIA_R1_S1-A1_1_8185	Q00610	Q00610;A0A087WVQ6	CLH1_HUMAN	CLTC	(Dimethyl-n-0)ESNC(Carbamidomethyl)YDPER	ESNCYDPER	(Dimethyl-n-0)ESNC(Carbamidomethyl)YDPER2	2	0.000136238	0.000136238	2.45224e-05	0.00066313	0.00125628	0.000561167	0.00125786	0.000136238	1	5424.38	5025.96	7.87256e-06	0.00061237	0.96691	0.323434	0.000194496
C:\Users\marco\Documents\Kai\DimethylDIA\DIA_Quan\Proteome\061524_KAI_Nathaniel_DimethylDIA_EV_Proteome_Quan_DIA_R2_S1-A2_1_8186.d	061524_KAI_Nathaniel_DimethylDIA_EV_Proteome_Quan_DIA_R2_S1-A2_1_8186	Q00610	Q00610;A0A087WVQ6	CLH1_HUMAN	CLTC	(Dimethyl-n-0)ESNC(Carbamidomethyl)YDPER	ESNCYDPER	(Dimethyl-n-0)ESNC(Carbamidomethyl)YDPER2	2	2.45224e-05	2.45224e-05	2.45224e-05	0.000614628	0.00103199	0.000561167	0.00103306	8.18197e-05	1	8961.87	9366.32	7.87256e-06	0.00061237	0.947916	0.171903	0.000302634
C:\Users\marco\Documents\Kai\DimethylDIA\DIA_Quan\Proteome\061524_KAI_Nathaniel_DimethylDIA_EV_Proteome_Quan_DIA_R3_S1-A3_1_8187.d	061524_KAI_Nathaniel_DimethylDIA_EV_Proteome_Quan_DIA_R3_S1-A3_1_8187	Q00610	Q00610;A0A087WVQ6	CLH1_HUMAN	CLTC	(Dimethyl-n-0)ESNC(Carbamidomethyl)YDPER	ESNCYDPER	(Dimethyl-n-0)ESNC(Carbamidomethyl)YDPER2	2	0.000227972	0.000337888	2.45224e-05	0.000625	0.00102354	0.000561167	0.00102459	0.000227972	1	7302.19	6457.3	7.87256e-06	0.00061237	0.934532	0.00129528	0.00747363
C:\Users\marco\Documents\Kai\DimethylDIA\DIA_Quan\Proteome\061524_KAI_Nathaniel_DimethylDIA_EV_Proteome_Quan_DIA_R1_S1-A1_1_8185.d	061524_KAI_Nathaniel_DimethylDIA_EV_Proteome_Quan_DIA_R1_S1-A1_1_8185	Q00610	Q00610;A0A087WVQ6	CLH1_HUMAN	CLTC	(Dimethyl-n-4)ESNC(Carbamidomethyl)YDPER	ESNCYDPER	(Dimethyl-n-4)ESNC(Carbamidomethyl)YDPER2	2	0.000136238	0.000136238	2.45224e-05	0.00066313	0.000820345	0.000561167	0.000821018	0	1	10709.5	9922.95	7.87256e-06	0.00061237	0.918495	0.183976	6.00913e-05
C:\Users\marco\Documents\Kai\DimethylDIA\DIA_Quan\Proteome\061524_KAI_Nathaniel_DimethylDIA_EV_Proteome_Quan_DIA_R2_S1-A2_1_8186.d	061524_KAI_Nathaniel_DimethylDIA_EV_Proteome_Quan_DIA_R2_S1-A2_1_8186	Q00610	Q00610;A0A087WVQ6	CLH1_HUMAN	CLTC	(Dimethyl-n-4)ESNC(Carbamidomethyl)YDPER	ESNCYDPER	(Dimethyl-n-4)ESNC(Carbamidomethyl)YDPER2	2	2.45224e-05	2.45224e-05	2.45224e-05	0.000614628	0.000723066	0.000561167	0.000723589	0	1	13764.1	14385.3	7.87256e-06	0.00061237	0.916489	0.357888	5.00762e-05
C:\Users\marco\Documents\Kai\DimethylDIA\DIA_Quan\Proteome\061524_KAI_Nathaniel_DimethylDIA_EV_Proteome_Quan_DIA_R3_S1-A3_1_8187.d	061524_KAI_Nathaniel_DimethylDIA_EV_Proteome_Quan_DIA_R3_S1-A3_1_8187	Q00610	Q00610;A0A087WVQ6	CLH1_HUMAN	CLTC	(Dimethyl-n-4)ESNC(Carbamidomethyl)YDPER	ESNCYDPER	(Dimethyl-n-4)ESNC(Carbamidomethyl)YDPER2	2	0.000227972	0.000337888	2.45224e-05	0.000625	0.000751315	0.000561167	0.00075188	0.000227972	1	19352.8	17113.6	7.87256e-06	0.00061237	0.979592	0.536573	5.12473e-05
C:\Users\marco\Documents\Kai\DimethylDIA\DIA_Quan\Proteome\061524_KAI_Nathaniel_DimethylDIA_EV_Proteome_Quan_DIA_R1_S1-A1_1_8185.d	061524_KAI_Nathaniel_DimethylDIA_EV_Proteome_Quan_DIA_R1_S1-A1_1_8185	Q00610	Q00610;A0A087WVQ6	CLH1_HUMAN	CLTC	(Dimethyl-n-8)ESNC(Carbamidomethyl)YDPER	ESNCYDPER	(Dimethyl-n-8)ESNC(Carbamidomethyl)YDPER2	2	0.000136238	0.000136238	2.45224e-05	0.00066313	0.000701262	0.000561167	0.000701754	0.000136238	1	21059.4	19512.7	7.87256e-06	0.00061237	0.929554	0.553159	2.51702e-05
C:\Users\marco\Documents\Kai\DimethylDIA\DIA_Quan\Proteome\061524_KAI_Nathaniel_DimethylDIA_EV_Proteome_Quan_DIA_R2_S1-A2_1_8186.d	061524_KAI_Nathaniel_DimethylDIA_EV_Proteome_Quan_DIA_R2_S1-A2_1_8186	Q00610	Q00610;A0A087WVQ6	CLH1_HUMAN	CLTC	(Dimethyl-n-8)ESNC(Carbamidomethyl)YDPER	ESNCYDPER	(Dimethyl-n-8)ESNC(Carbamidomethyl)YDPER2	2	2.45224e-05	2.45224e-05	2.45224e-05	0.000614628	0.000635324	0.000561167	0.000635728	8.18197e-05	1	25975.4	27147.7	7.87256e-06	0.00061237	0.92509	0.241276	2.03593e-05
C:\Users\marco\Documents\Kai\DimethylDIA\DIA_Quan\Proteome\061524_KAI_Nathaniel_DimethylDIA_EV_Proteome_Quan_DIA_R3_S1-A3_1_8187.d	061524_KAI_Nathaniel_DimethylDIA_EV_Proteome_Quan_DIA_R3_S1-A3_1_8187	Q00610	Q00610;A0A087WVQ6	CLH1_HUMAN	CLTC	(Dimethyl-n-8)ESNC(Carbamidomethyl)YDPER	ESNCYDPER	(Dimethyl-n-8)ESNC(Carbamidomethyl)YDPER2	2	0.000227972	0.000337888	2.45224e-05	0.000625	0.000650195	0.000561167	0.000650618	0	1	32808.4	29012.4	7.87256e-06	0.00061237	0.981833	0.532024	2.07008e-05
C:\Users\marco\Documents\Kai\DimethylDIA\DIA_Quan\Proteome\061524_KAI_Nathaniel_DimethylDIA_EV_Proteome_Quan_DIA_R3_S1-A3_1_8187.d	061524_KAI_Nathaniel_DimethylDIA_EV_Proteome_Quan_DIA_R3_S1-A3_1_8187	Q00610	Q00610;A0A087WVQ6	CLH1_HUMAN	CLTC	(Dimethyl-n-0)ESNC(Carbamidomethyl)YDPERVK(Dimethyl-K-0)	ESNCYDPERVK	(Dimethyl-n-0)ESNC(Carbamidomethyl)YDPERVK(Dimethyl-K-0)2	2	0.000227972	0.000337888	0.000115527	0.000625	0.00102354	0.000561167	0.00102459	0.000227972	1	3419.11	2974.9	0.000319591	0.00061237	0.675217	1.06365	0.0114501
C:\Users\marco\Documents\Kai\DimethylDIA\DIA_Quan\Proteome\061524_KAI_Nathaniel_DimethylDIA_EV_Proteome_Quan_DIA_R1_S1-A1_1_8185.d	061524_KAI_Nathaniel_DimethylDIA_EV_Proteome_Quan_DIA_R1_S1-A1_1_8185	Q00610	Q00610;A0A087WVQ6	CLH1_HUMAN	CLTC	(Dimethyl-n-4)ESNC(Carbamidomethyl)YDPERVK(Dimethyl-K-4)	ESNCYDPERVK	(Dimethyl-n-4)ESNC(Carbamidomethyl)YDPERVK(Dimethyl-K-4)2	2	4.68127e-05	4.68127e-05	0.000115527	0.00066313	0.000820345	0.000561167	0.000821018	7.62718e-05	1	5711.35	5413.62	0.000319591	0.00061237	0.831771	1.00241	0.00119462
C:\Users\marco\Documents\Kai\DimethylDIA\DIA_Quan\Proteome\061524_KAI_Nathaniel_DimethylDIA_EV_Proteome_Quan_DIA_R2_S1-A2_1_8186.d	061524_KAI_Nathaniel_DimethylDIA_EV_Proteome_Quan_DIA_R2_S1-A2_1_8186	Q00610	Q00610;A0A087WVQ6	CLH1_HUMAN	CLTC	(Dimethyl-n-4)ESNC(Carbamidomethyl)YDPERVK(Dimethyl-K-4)	ESNCYDPERVK	(Dimethyl-n-4)ESNC(Carbamidomethyl)YDPERVK(Dimethyl-K-4)2	2	0.000117147	0.000117147	0.000115527	0.000614628	0.000723066	0.000561167	0.000723589	0.000666489	1	4715.03	4523.31	0.000319591	0.00061237	0.6842	1.66846	5.00762e-05
C:\Users\marco\Documents\Kai\DimethylDIA\DIA_Quan\Proteome\061524_KAI_Nathaniel_DimethylDIA_EV_Proteome_Quan_DIA_R3_S1-A3_1_8187.d	061524_KAI_Nathaniel_DimethylDIA_EV_Proteome_Quan_DIA_R3_S1-A3_1_8187	Q00610	Q00610;A0A087WVQ6	CLH1_HUMAN	CLTC	(Dimethyl-n-4)ESNC(Carbamidomethyl)YDPERVK(Dimethyl-K-4)	ESNCYDPERVK	(Dimethyl-n-4)ESNC(Carbamidomethyl)YDPERVK(Dimethyl-K-4)2	2	0.000227972	0.000337888	0.000115527	0.000625	0.000751315	0.000561167	0.00075188	0.000227972	1	1250.05	1087.65	0.000319591	0.00061237	0.847738	0.759511	5.12473e-05
C:\Users\marco\Documents\Kai\DimethylDIA\DIA_Quan\Proteome\061524_KAI_Nathaniel_DimethylDIA_EV_Proteome_Quan_DIA_R1_S1-A1_1_8185.d	061524_KAI_Nathaniel_DimethylDIA_EV_Proteome_Quan_DIA_R1_S1-A1_1_8185	Q00610	Q00610;A0A087WVQ6	CLH1_HUMAN	CLTC	(Dimethyl-n-8)ESNC(Carbamidomethyl)YDPERVK(Dimethyl-K-8)	ESNCYDPERVK	(Dimethyl-n-8)ESNC(Carbamidomethyl)YDPERVK(Dimethyl-K-8)2	2	4.68127e-05	4.68127e-05	0.000115527	0.00066313	0.000701262	0.000561167	0.000701754	7.62718e-05	1	7808.84	7401.77	0.000319591	0.00061237	0.84169	0.910201	0.00148144
C:\Users\marco\Documents\Kai\DimethylDIA\DIA_Quan\Proteome\061524_KAI_Nathaniel_DimethylDIA_EV_Proteome_Quan_DIA_R2_S1-A2_1_8186.d	061524_KAI_Nathaniel_DimethylDIA_EV_Proteome_Quan_DIA_R2_S1-A2_1_8186	Q00610	Q00610;A0A087WVQ6	CLH1_HUMAN	CLTC	(Dimethyl-n-8)ESNC(Carbamidomethyl)YDPERVK(Dimethyl-K-8)	ESNCYDPERVK	(Dimethyl-n-8)ESNC(Carbamidomethyl)YDPERVK(Dimethyl-K-8)2	2	0.000117147	0.000117147	0.000115527	0.000614628	0.000635324	0.000561167	0.000635728	0.000666489	1	8176.25	7786.54	0.000319591	0.00061237	0.90234	0.515024	0.00533717
C:\Users\marco\Documents\Kai\DimethylDIA\DIA_Quan\Proteome\061524_KAI_Nathaniel_DimethylDIA_EV_Proteome_Quan_DIA_R1_S1-A1_1_8185.d	061524_KAI_Nathaniel_DimethylDIA_EV_Proteome_Quan_DIA_R1_S1-A1_1_8185	Q00610	Q00610;A0A087WVQ6	CLH1_HUMAN	CLTC	(Dimethyl-n-0)ESNC(Carbamidomethyl)YDPERVK(Dimethyl-K-0)	ESNCYDPERVK	(Dimethyl-n-0)ESNC(Carbamidomethyl)YDPERVK(Dimethyl-K-0)3	3	4.68127e-05	4.68127e-05	4.68127e-05	0.00066313	0.00125628	0.000561167	0.00125786	7.62718e-05	1	10266	9730.85	3.17653e-05	0.00061237	0.918917	1.82121	0.000194496
C:\Users\marco\Documents\Kai\DimethylDIA\DIA_Quan\Proteome\061524_KAI_Nathaniel_DimethylDIA_EV_Proteome_Quan_DIA_R2_S1-A2_1_8186.d	061524_KAI_Nathaniel_DimethylDIA_EV_Proteome_Quan_DIA_R2_S1-A2_1_8186	Q00610	Q00610;A0A087WVQ6	CLH1_HUMAN	CLTC	(Dimethyl-n-0)ESNC(Carbamidomethyl)YDPERVK(Dimethyl-K-0)	ESNCYDPERVK	(Dimethyl-n-0)ESNC(Carbamidomethyl)YDPERVK(Dimethyl-K-0)3	3	0.000117147	0.000117147	4.68127e-05	0.000614628	0.00103199	0.000561167	0.00103306	0	1	11087.4	10559	3.17653e-05	0.00061237	0.96094	2.02831	0.000169542
C:\Users\marco\Documents\Kai\DimethylDIA\DIA_Quan\Proteome\061524_KAI_Nathaniel_DimethylDIA_EV_Proteome_Quan_DIA_R3_S1-A3_1_8187.d	061524_KAI_Nathaniel_DimethylDIA_EV_Proteome_Quan_DIA_R3_S1-A3_1_8187	Q00610	Q00610;A0A087WVQ6	CLH1_HUMAN	CLTC	(Dimethyl-n-0)ESNC(Carbamidomethyl)YDPERVK(Dimethyl-K-0)	ESNCYDPERVK	(Dimethyl-n-0)ESNC(Carbamidomethyl)YDPERVK(Dimethyl-K-0)3	3	0.000227972	0.000337888	4.68127e-05	0.000625	0.00102354	0.000561167	0.00102459	0.000227972	1	12305	10706.3	3.17653e-05	0.00061237	0.956187	1.28342	0.000827491
C:\Users\marco\Documents\Kai\DimethylDIA\DIA_Quan\Proteome\061524_KAI_Nathaniel_DimethylDIA_EV_Proteome_Quan_DIA_R1_S1-A1_1_8185.d	061524_KAI_Nathaniel_DimethylDIA_EV_Proteome_Quan_DIA_R1_S1-A1_1_8185	Q00610	Q00610;A0A087WVQ6	CLH1_HUMAN	CLTC	(Dimethyl-n-4)ESNC(Carbamidomethyl)YDPERVK(Dimethyl-K-4)	ESNCYDPERVK	(Dimethyl-n-4)ESNC(Carbamidomethyl)YDPERVK(Dimethyl-K-4)3	3	4.68127e-05	4.68127e-05	4.68127e-05	0.00066313	0.000820345	0.000561167	0.000821018	7.62718e-05	1	14687.4	13921.8	3.17653e-05	0.00061237	0.917605	2.08143	6.00913e-05
C:\Users\marco\Documents\Kai\DimethylDIA\DIA_Quan\Proteome\061524_KAI_Nathaniel_DimethylDIA_EV_Proteome_Quan_DIA_R2_S1-A2_1_8186.d	061524_KAI_Nathaniel_DimethylDIA_EV_Proteome_Quan_DIA_R2_S1-A2_1_8186	Q00610	Q00610;A0A087WVQ6	CLH1_HUMAN	CLTC	(Dimethyl-n-4)ESNC(Carbamidomethyl)YDPERVK(Dimethyl-K-4)	ESNCYDPERVK	(Dimethyl-n-4)ESNC(Carbamidomethyl)YDPERVK(Dimethyl-K-4)3	3	0.000117147	0.000117147	4.68127e-05	0.000614628	0.000723066	0.000561167	0.000723589	0.000666489	1	26722.4	25635.8	3.17653e-05	0.00061237	0.992245	3.78399	5.00762e-05
C:\Users\marco\Documents\Kai\DimethylDIA\DIA_Quan\Proteome\061524_KAI_Nathaniel_DimethylDIA_EV_Proteome_Quan_DIA_R3_S1-A3_1_8187.d	061524_KAI_Nathaniel_DimethylDIA_EV_Proteome_Quan_DIA_R3_S1-A3_1_8187	Q00610	Q00610;A0A087WVQ6	CLH1_HUMAN	CLTC	(Dimethyl-n-4)ESNC(Carbamidomethyl)YDPERVK(Dimethyl-K-4)	ESNCYDPERVK	(Dimethyl-n-4)ESNC(Carbamidomethyl)YDPERVK(Dimethyl-K-4)3	3	0.000227972	0.000337888	4.68127e-05	0.000625	0.000751315	0.000561167	0.00075188	0.000227972	1	29868.4	25987.9	3.17653e-05	0.00061237	0.97759	3.13421	5.12473e-05
C:\Users\marco\Documents\Kai\DimethylDIA\DIA_Quan\Proteome\061524_KAI_Nathaniel_DimethylDIA_EV_Proteome_Quan_DIA_R1_S1-A1_1_8185.d	061524_KAI_Nathaniel_DimethylDIA_EV_Proteome_Quan_DIA_R1_S1-A1_1_8185	Q00610	Q00610;A0A087WVQ6	CLH1_HUMAN	CLTC	(Dimethyl-n-8)ESNC(Carbamidomethyl)YDPERVK(Dimethyl-K-8)	ESNCYDPERVK	(Dimethyl-n-8)ESNC(Carbamidomethyl)YDPERVK(Dimethyl-K-8)3	3	4.68127e-05	4.68127e-05	4.68127e-05	0.00066313	0.000701262	0.000561167	0.000701754	0	1	31545.6	31447.9	3.17653e-05	0.00061237	0.703132	3.39871	2.51702e-05
C:\Users\marco\Documents\Kai\DimethylDIA\DIA_Quan\Proteome\061524_KAI_Nathaniel_DimethylDIA_EV_Proteome_Quan_DIA_R2_S1-A2_1_8186.d	061524_KAI_Nathaniel_DimethylDIA_EV_Proteome_Quan_DIA_R2_S1-A2_1_8186	Q00610	Q00610;A0A087WVQ6	CLH1_HUMAN	CLTC	(Dimethyl-n-8)ESNC(Carbamidomethyl)YDPERVK(Dimethyl-K-8)	ESNCYDPERVK	(Dimethyl-n-8)ESNC(Carbamidomethyl)YDPERVK(Dimethyl-K-8)3	3	0.000117147	0.000117147	4.68127e-05	0.000614628	0.000635324	0.000561167	0.000635728	0.000666489	1	48439.2	46548	3.17653e-05	0.00061237	0.831728	3.54071	2.03593e-05
C:\Users\marco\Documents\Kai\DimethylDIA\DIA_Quan\Proteome\061524_KAI_Nathaniel_DimethylDIA_EV_Proteome_Quan_DIA_R3_S1-A3_1_8187.d	061524_KAI_Nathaniel_DimethylDIA_EV_Proteome_Quan_DIA_R3_S1-A3_1_8187	Q00610	Q00610;A0A087WVQ6	CLH1_HUMAN	CLTC	(Dimethyl-n-8)ESNC(Carbamidomethyl)YDPERVK(Dimethyl-K-8)	ESNCYDPERVK	(Dimethyl-n-8)ESNC(Carbamidomethyl)YDPERVK(Dimethyl-K-8)3	3	0.000227972	0.000337888	4.68127e-05	0.000625	0.000650195	0.000561167	0.000650618	0	1	44195.2	38579.7	3.17653e-05	0.00061237	0.542495	4.45354	2.07008e-05
C:\Users\marco\Documents\Kai\DimethylDIA\DIA_Quan\Proteome\061524_KAI_Nathaniel_DimethylDIA_EV_Proteome_Quan_DIA_R1_S1-A1_1_8185.d	061524_KAI_Nathaniel_DimethylDIA_EV_Proteome_Quan_DIA_R1_S1-A1_1_8185	P67775	P62714;P67775;E7ESG8	PP2AA_HUMAN	PPP2CA	(Dimethyl-n-0)ESNVQEVR	ESNVQEVR	(Dimethyl-n-0)ESNVQEVR2	2	0.00175112	0.0055567	0.00280029	0.00066313	0.00177462	0.000561167	0.0017762	0.00175112	1	4431.57	4056.47	0.00298473	0.00061237	0.937359	0	0.00173736
C:\Users\marco\Documents\Kai\DimethylDIA\DIA_Quan\Proteome\061524_KAI_Nathaniel_DimethylDIA_EV_Proteome_Quan_DIA_R2_S1-A2_1_8186.d	061524_KAI_Nathaniel_DimethylDIA_EV_Proteome_Quan_DIA_R2_S1-A2_1_8186	P67775	P62714;P67775;E7ESG8	PP2AA_HUMAN	PPP2CA	(Dimethyl-n-0)ESNVQEVR	ESNVQEVR	(Dimethyl-n-0)ESNVQEVR2	2	0.00170843	0.00840343	0.00280029	0.000614628	0.00103199	0.000561167	0.00103306	0.00170843	1	3293.69	3337.73	0.00298473	0.00061237	0.776113	0	0.0261705
C:\Users\marco\Documents\Kai\DimethylDIA\DIA_Quan\Proteome\061524_KAI_Nathaniel_DimethylDIA_EV_Proteome_Quan_DIA_R3_S1-A3_1_8187.d	061524_KAI_Nathaniel_DimethylDIA_EV_Proteome_Quan_DIA_R3_S1-A3_1_8187	P67775	P62714;P67775;E7ESG8	PP2AA_HUMAN	PPP2CA	(Dimethyl-n-0)ESNVQEVR	ESNVQEVR	(Dimethyl-n-0)ESNVQEVR2	2	0.00123092	0.00892837	0.00280029	0.000625	0.00102354	0.000561167	0.00102459	0.00123092	1	4293.88	3755.61	0.00298473	0.00061237	0.92288	0	0.00315825
C:\Users\marco\Documents\Kai\DimethylDIA\DIA_Quan\Proteome\061524_KAI_Nathaniel_DimethylDIA_EV_Proteome_Quan_DIA_R1_S1-A1_1_8185.d	061524_KAI_Nathaniel_DimethylDIA_EV_Proteome_Quan_DIA_R1_S1-A1_1_8185	P67775	P62714;P67775;E7ESG8	PP2AA_HUMAN	PPP2CA	(Dimethyl-n-4)ESNVQEVR	ESNVQEVR	(Dimethyl-n-4)ESNVQEVR2	2	0.00175112	0.0055567	0.00280029	0.00066313	0.000820345	0.000561167	0.000821018	0	1	9222.02	8441.45	0.00298473	0.00061237	0.975521	0.0217902	6.00913e-05
C:\Users\marco\Documents\Kai\DimethylDIA\DIA_Quan\Proteome\061524_KAI_Nathaniel_DimethylDIA_EV_Proteome_Quan_DIA_R2_S1-A2_1_8186.d	061524_KAI_Nathaniel_DimethylDIA_EV_Proteome_Quan_DIA_R2_S1-A2_1_8186	P67775	P62714;P67775;E7ESG8	PP2AA_HUMAN	PPP2CA	(Dimethyl-n-4)ESNVQEVR	ESNVQEVR	(Dimethyl-n-4)ESNVQEVR2	2	0.00170843	0.00840343	0.00280029	0.000614628	0.000723066	0.000561167	0.000723589	0.00170843	1	5405.97	5478.26	0.00298473	0.00061237	0.893939	0.190559	9.16837e-05
C:\Users\marco\Documents\Kai\DimethylDIA\DIA_Quan\Proteome\061524_KAI_Nathaniel_DimethylDIA_EV_Proteome_Quan_DIA_R3_S1-A3_1_8187.d	061524_KAI_Nathaniel_DimethylDIA_EV_Proteome_Quan_DIA_R3_S1-A3_1_8187	P67775	P62714;P67775;E7ESG8	PP2AA_HUMAN	PPP2CA	(Dimethyl-n-4)ESNVQEVR	ESNVQEVR	(Dimethyl-n-4)ESNVQEVR2	2	0.00123092	0.00892837	0.00280029	0.000625	0.000751315	0.000561167	0.00075188	0.00123092	1	7797.9	6820.39	0.00298473	0.00061237	0.883533	0.00785139	0.00127828
C:\Users\marco\Documents\Kai\DimethylDIA\DIA_Quan\Proteome\061524_KAI_Nathaniel_DimethylDIA_EV_Proteome_Quan_DIA_R1_S1-A1_1_8185.d	061524_KAI_Nathaniel_DimethylDIA_EV_Proteome_Quan_DIA_R1_S1-A1_1_8185	P67775	P62714;P67775;E7ESG8	PP2AA_HUMAN	PPP2CA	(Dimethyl-n-8)ESNVQEVR	ESNVQEVR	(Dimethyl-n-8)ESNVQEVR2	2	0.00175112	0.0055567	0.00280029	0.00066313	0.000701262	0.000561167	0.000701754	0.00175112	1	14018.5	12831.9	0.00298473	0.00061237	0.975111	0	0.000114097
C:\Users\marco\Documents\Kai\DimethylDIA\DIA_Quan\Proteome\061524_KAI_Nathaniel_DimethylDIA_EV_Proteome_Quan_DIA_R2_S1-A2_1_8186.d	061524_KAI_Nathaniel_DimethylDIA_EV_Proteome_Quan_DIA_R2_S1-A2_1_8186	P67775	P62714;P67775;E7ESG8	PP2AA_HUMAN	PPP2CA	(Dimethyl-n-8)ESNVQEVR	ESNVQEVR	(Dimethyl-n-8)ESNVQEVR2	2	0.00170843	0.00840343	0.00280029	0.000614628	0.000635324	0.000561167	0.000635728	0	1	10688	10830.9	0.00298473	0.00061237	0.941354	0.346933	2.03593e-05
C:\Users\marco\Documents\Kai\DimethylDIA\DIA_Quan\Proteome\061524_KAI_Nathaniel_DimethylDIA_EV_Proteome_Quan_DIA_R3_S1-A3_1_8187.d	061524_KAI_Nathaniel_DimethylDIA_EV_Proteome_Quan_DIA_R3_S1-A3_1_8187	P67775	P62714;P67775;E7ESG8	PP2AA_HUMAN	PPP2CA	(Dimethyl-n-8)ESNVQEVR	ESNVQEVR	(Dimethyl-n-8)ESNVQEVR2	2	0.00123092	0.00892837	0.00280029	0.000625	0.000650195	0.000561167	0.000650618	0	1	14407.5	12601.4	0.00298473	0.00061237	0.980593	0.208144	2.07008e-05
C:\Users\marco\Documents\Kai\DimethylDIA\DIA_Quan\Proteome\061524_KAI_Nathaniel_DimethylDIA_EV_Proteome_Quan_DIA_R1_S1-A1_1_8185.d	061524_KAI_Nathaniel_DimethylDIA_EV_Proteome_Quan_DIA_R1_S1-A1_1_8185	Q96QK1	Q96QK1	VPS35_HUMAN	VPS35	(Dimethyl-n-0)ESPESEGPIYEGLIL	ESPESEGPIYEGLIL	(Dimethyl-n-0)ESPESEGPIYEGLIL2	2	0.000131337	0.000259791	0.000229078	0.00066313	0.00125628	0.000561167	0.00125786	0.000131337	1	1288.5	1162.61	0.000376011	0.00061237	0.260837	0.380103	0.177294
C:\Users\marco\Documents\Kai\DimethylDIA\DIA_Quan\Proteome\061524_KAI_Nathaniel_DimethylDIA_EV_Proteome_Quan_DIA_R2_S1-A2_1_8186.d	061524_KAI_Nathaniel_DimethylDIA_EV_Proteome_Quan_DIA_R2_S1-A2_1_8186	Q96QK1	Q96QK1	VPS35_HUMAN	VPS35	(Dimethyl-n-0)ESPESEGPIYEGLIL	ESPESEGPIYEGLIL	(Dimethyl-n-0)ESPESEGPIYEGLIL2	2	0.000168174	0.000168174	0.000229078	0.000614628	0.00103199	0.000561167	0.00103306	0.000168174	1	4758.98	4234.72	0.000376011	0.00061237	0.84099	3.03957	0.000169542
C:\Users\marco\Documents\Kai\DimethylDIA\DIA_Quan\Proteome\061524_KAI_Nathaniel_DimethylDIA_EV_Proteome_Quan_DIA_R1_S1-A1_1_8185.d	061524_KAI_Nathaniel_DimethylDIA_EV_Proteome_Quan_DIA_R1_S1-A1_1_8185	Q96QK1	Q96QK1	VPS35_HUMAN	VPS35	(Dimethyl-n-4)ESPESEGPIYEGLIL	ESPESEGPIYEGLIL	(Dimethyl-n-4)ESPESEGPIYEGLIL2	2	0.000131337	0.000259791	0.000229078	0.00066313	0.000820345	0.000561167	0.000821018	0.000131337	1	5342.45	4815.07	0.000376011	0.00061237	0.591568	0.528405	0.0114288
C:\Users\marco\Documents\Kai\DimethylDIA\DIA_Quan\Proteome\061524_KAI_Nathaniel_DimethylDIA_EV_Proteome_Quan_DIA_R2_S1-A2_1_8186.d	061524_KAI_Nathaniel_DimethylDIA_EV_Proteome_Quan_DIA_R2_S1-A2_1_8186	Q96QK1	Q96QK1	VPS35_HUMAN	VPS35	(Dimethyl-n-4)ESPESEGPIYEGLIL	ESPESEGPIYEGLIL	(Dimethyl-n-4)ESPESEGPIYEGLIL2	2	0.000168174	0.000168174	0.000229078	0.000614628	0.000723066	0.000561167	0.000723589	0.000168174	1	9731.71	8659.64	0.000376011	0.00061237	0.936825	3.64202	5.00762e-05
C:\Users\marco\Documents\Kai\DimethylDIA\DIA_Quan\Proteome\061524_KAI_Nathaniel_DimethylDIA_EV_Proteome_Quan_DIA_R1_S1-A1_1_8185.d	061524_KAI_Nathaniel_DimethylDIA_EV_Proteome_Quan_DIA_R1_S1-A1_1_8185	Q96QK1	Q96QK1	VPS35_HUMAN	VPS35	(Dimethyl-n-8)ESPESEGPIYEGLIL	ESPESEGPIYEGLIL	(Dimethyl-n-8)ESPESEGPIYEGLIL2	2	0.000131337	0.000259791	0.000229078	0.00066313	0.000701262	0.000561167	0.000701754	0	1	7084.29	6384.97	0.000376011	0.00061237	0.942922	1.47413	2.51702e-05
C:\Users\marco\Documents\Kai\DimethylDIA\DIA_Quan\Proteome\061524_KAI_Nathaniel_DimethylDIA_EV_Proteome_Quan_DIA_R2_S1-A2_1_8186.d	061524_KAI_Nathaniel_DimethylDIA_EV_Proteome_Quan_DIA_R2_S1-A2_1_8186	Q96QK1	Q96QK1	VPS35_HUMAN	VPS35	(Dimethyl-n-8)ESPESEGPIYEGLIL	ESPESEGPIYEGLIL	(Dimethyl-n-8)ESPESEGPIYEGLIL2	2	0.000168174	0.000168174	0.000229078	0.000614628	0.000635324	0.000561167	0.000635728	0	1	21667.5	19280.5	0.000376011	0.00061237	0.956595	4.85589	2.03593e-05
C:\Users\marco\Documents\Kai\DimethylDIA\DIA_Quan\Proteome\061524_KAI_Nathaniel_DimethylDIA_EV_Proteome_Quan_DIA_R1_S1-A1_1_8185.d	061524_KAI_Nathaniel_DimethylDIA_EV_Proteome_Quan_DIA_R1_S1-A1_1_8185	Q14204	Q14204;A0A7P0T990;A0A7P0T7V5;A0A2R8YGC7;A0A2R8Y5T0;A0A7P0TAW9;A0A7P0TB64;A0A2R8Y706;A0A7P0TB75;A0A7P0T934;A0A7P0T9Y3;A0A7P0T9F1;A0A7P0T916;A0A7P0TAF3;A0A7P0TA13;A0A2R8Y6H2;A0A7P0T942;A0A7P0TBC9;A0A7P0TAM4;A0A7P0T9C4;A0A7P0T825;A0A2R8YFZ7;A0A7P0T8N2;A0A7P0T9K2;A0A7P0T9R4;A0A7P0TAV5;A0A7P0TBJ7;A0A7P0T9S3;A0A7P0T8W5	DYHC1_HUMAN	DYNC1H1	(Dimethyl-n-0)ESPEVLLTLDILK(Dimethyl-K-0)	ESPEVLLTLDILK	(Dimethyl-n-0)ESPEVLLTLDILK(Dimethyl-K-0)2	2	0.00241327	0.0153631	0.00220413	0.00066313	0.00125628	0.000561167	0.00125786	0.00241327	1	3392.13	2652.37	0.00276892	0.00061237	0.128534	0.497773	0.222213
C:\Users\marco\Documents\Kai\DimethylDIA\DIA_Quan\Proteome\061524_KAI_Nathaniel_DimethylDIA_EV_Proteome_Quan_DIA_R2_S1-A2_1_8186.d	061524_KAI_Nathaniel_DimethylDIA_EV_Proteome_Quan_DIA_R2_S1-A2_1_8186	Q14204	Q14204;A0A7P0T990;A0A7P0T7V5;A0A2R8YGC7;A0A2R8Y5T0;A0A7P0TAW9;A0A7P0TB64;A0A2R8Y706;A0A7P0TB75;A0A7P0T934;A0A7P0T9Y3;A0A7P0T9F1;A0A7P0T916;A0A7P0TAF3;A0A7P0TA13;A0A2R8Y6H2;A0A7P0T942;A0A7P0TBC9;A0A7P0TAM4;A0A7P0T9C4;A0A7P0T825;A0A2R8YFZ7;A0A7P0T8N2;A0A7P0T9K2;A0A7P0T9R4;A0A7P0TAV5;A0A7P0TBJ7;A0A7P0T9S3;A0A7P0T8W5	DYHC1_HUMAN	DYNC1H1	(Dimethyl-n-0)ESPEVLLTLDILK(Dimethyl-K-0)	ESPEVLLTLDILK	(Dimethyl-n-0)ESPEVLLTLDILK(Dimethyl-K-0)2	2	0.00307894	0.0297659	0.00220413	0.000614628	0.00103199	0.000561167	0.00103306	0.00307894	1	2080.09	1462.51	0.00276892	0.00061237	0.107391	0.569546	0.18746
C:\Users\marco\Documents\Kai\DimethylDIA\DIA_Quan\Proteome\061524_KAI_Nathaniel_DimethylDIA_EV_Proteome_Quan_DIA_R3_S1-A3_1_8187.d	061524_KAI_Nathaniel_DimethylDIA_EV_Proteome_Quan_DIA_R3_S1-A3_1_8187	Q14204	Q14204;A0A7P0T990;A0A7P0T7V5;A0A2R8YGC7;A0A2R8Y5T0;A0A7P0TAW9;A0A7P0TB64;A0A2R8Y706;A0A7P0TB75;A0A7P0T934;A0A7P0T9Y3;A0A7P0T9F1;A0A7P0T916;A0A7P0TAF3;A0A7P0TA13;A0A2R8Y6H2;A0A7P0T942;A0A7P0TBC9;A0A7P0TAM4;A0A7P0T9C4;A0A7P0T825;A0A2R8YFZ7;A0A7P0T8N2;A0A7P0T9K2;A0A7P0T9R4;A0A7P0TAV5;A0A7P0TBJ7;A0A7P0T9S3;A0A7P0T8W5	DYHC1_HUMAN	DYNC1H1	(Dimethyl-n-0)ESPEVLLTLDILK(Dimethyl-K-0)	ESPEVLLTLDILK	(Dimethyl-n-0)ESPEVLLTLDILK(Dimethyl-K-0)2	2	0.000807609	0.00321788	0.00220413	0.000625	0.00102354	0.000561167	0.00102459	0.000807609	1	1456.06	1234.65	0.00276892	0.00061237	0.189653	0.113166	0.216127
C:\Users\marco\Documents\Kai\DimethylDIA\DIA_Quan\Proteome\061524_KAI_Nathaniel_DimethylDIA_EV_Proteome_Quan_DIA_R1_S1-A1_1_8185.d	061524_KAI_Nathaniel_DimethylDIA_EV_Proteome_Quan_DIA_R1_S1-A1_1_8185	Q14204	Q14204;A0A7P0T990;A0A7P0T7V5;A0A2R8YGC7;A0A2R8Y5T0;A0A7P0TAW9;A0A7P0TB64;A0A2R8Y706;A0A7P0TB75;A0A7P0T934;A0A7P0T9Y3;A0A7P0T9F1;A0A7P0T916;A0A7P0TAF3;A0A7P0TA13;A0A2R8Y6H2;A0A7P0T942;A0A7P0TBC9;A0A7P0TAM4;A0A7P0T9C4;A0A7P0T825;A0A2R8YFZ7;A0A7P0T8N2;A0A7P0T9K2;A0A7P0T9R4;A0A7P0TAV5;A0A7P0TBJ7;A0A7P0T9S3;A0A7P0T8W5	DYHC1_HUMAN	DYNC1H1	(Dimethyl-n-4)ESPEVLLTLDILK(Dimethyl-K-4)	ESPEVLLTLDILK	(Dimethyl-n-4)ESPEVLLTLDILK(Dimethyl-K-4)2	2	0.00241327	0.0153631	0.00220413	0.00066313	0.000820345	0.000561167	0.000821018	0.00241327	1	3179.72	2486.28	0.00276892	0.00061237	0.743469	1.04183	0.00126943
C:\Users\marco\Documents\Kai\DimethylDIA\DIA_Quan\Proteome\061524_KAI_Nathaniel_DimethylDIA_EV_Proteome_Quan_DIA_R2_S1-A2_1_8186.d	061524_KAI_Nathaniel_DimethylDIA_EV_Proteome_Quan_DIA_R2_S1-A2_1_8186	Q14204	Q14204;A0A7P0T990;A0A7P0T7V5;A0A2R8YGC7;A0A2R8Y5T0;A0A7P0TAW9;A0A7P0TB64;A0A2R8Y706;A0A7P0TB75;A0A7P0T934;A0A7P0T9Y3;A0A7P0T9F1;A0A7P0T916;A0A7P0TAF3;A0A7P0TA13;A0A2R8Y6H2;A0A7P0T942;A0A7P0TBC9;A0A7P0TAM4;A0A7P0T9C4;A0A7P0T825;A0A2R8YFZ7;A0A7P0T8N2;A0A7P0T9K2;A0A7P0T9R4;A0A7P0TAV5;A0A7P0TBJ7;A0A7P0T9S3;A0A7P0T8W5	DYHC1_HUMAN	DYNC1H1	(Dimethyl-n-4)ESPEVLLTLDILK(Dimethyl-K-4)	ESPEVLLTLDILK	(Dimethyl-n-4)ESPEVLLTLDILK(Dimethyl-K-4)2	2	0.00307894	0.0297659	0.00220413	0.000614628	0.000723066	0.000561167	0.000723589	0.00307894	1	2166.91	1523.55	0.00276892	0.00061237	0.558609	1.08099	0.0157067
C:\Users\marco\Documents\Kai\DimethylDIA\DIA_Quan\Proteome\061524_KAI_Nathaniel_DimethylDIA_EV_Proteome_Quan_DIA_R3_S1-A3_1_8187.d	061524_KAI_Nathaniel_DimethylDIA_EV_Proteome_Quan_DIA_R3_S1-A3_1_8187	Q14204	Q14204;A0A7P0T990;A0A7P0T7V5;A0A2R8YGC7;A0A2R8Y5T0;A0A7P0TAW9;A0A7P0TB64;A0A2R8Y706;A0A7P0TB75;A0A7P0T934;A0A7P0T9Y3;A0A7P0T9F1;A0A7P0T916;A0A7P0TAF3;A0A7P0TA13;A0A2R8Y6H2;A0A7P0T942;A0A7P0TBC9;A0A7P0TAM4;A0A7P0T9C4;A0A7P0T825;A0A2R8YFZ7;A0A7P0T8N2;A0A7P0T9K2;A0A7P0T9R4;A0A7P0TAV5;A0A7P0TBJ7;A0A7P0T9S3;A0A7P0T8W5	DYHC1_HUMAN	DYNC1H1	(Dimethyl-n-4)ESPEVLLTLDILK(Dimethyl-K-4)	ESPEVLLTLDILK	(Dimethyl-n-4)ESPEVLLTLDILK(Dimethyl-K-4)2	2	0.000807609	0.00321788	0.00220413	0.000625	0.000751315	0.000561167	0.00075188	0.000807609	1	3449.63	2925.07	0.00276892	0.00061237	0.364656	0.633538	0.0110863
C:\Users\marco\Documents\Kai\DimethylDIA\DIA_Quan\Proteome\061524_KAI_Nathaniel_DimethylDIA_EV_Proteome_Quan_DIA_R1_S1-A1_1_8185.d	061524_KAI_Nathaniel_DimethylDIA_EV_Proteome_Quan_DIA_R1_S1-A1_1_8185	Q14204	Q14204;A0A7P0T990;A0A7P0T7V5;A0A2R8YGC7;A0A2R8Y5T0;A0A7P0TAW9;A0A7P0TB64;A0A2R8Y706;A0A7P0TB75;A0A7P0T934;A0A7P0T9Y3;A0A7P0T9F1;A0A7P0T916;A0A7P0TAF3;A0A7P0TA13;A0A2R8Y6H2;A0A7P0T942;A0A7P0TBC9;A0A7P0TAM4;A0A7P0T9C4;A0A7P0T825;A0A2R8YFZ7;A0A7P0T8N2;A0A7P0T9K2;A0A7P0T9R4;A0A7P0TAV5;A0A7P0TBJ7;A0A7P0T9S3;A0A7P0T8W5	DYHC1_HUMAN	DYNC1H1	(Dimethyl-n-8)ESPEVLLTLDILK(Dimethyl-K-8)	ESPEVLLTLDILK	(Dimethyl-n-8)ESPEVLLTLDILK(Dimethyl-K-8)2	2	0.00241327	0.0153631	0.00220413	0.00066313	0.000701262	0.000561167	0.000701754	0	1	3099.57	2428.73	0.00276892	0.00061237	0.914068	1.51713	2.51702e-05
C:\Users\marco\Documents\Kai\DimethylDIA\DIA_Quan\Proteome\061524_KAI_Nathaniel_DimethylDIA_EV_Proteome_Quan_DIA_R2_S1-A2_1_8186.d	061524_KAI_Nathaniel_DimethylDIA_EV_Proteome_Quan_DIA_R2_S1-A2_1_8186	Q14204	Q14204;A0A7P0T990;A0A7P0T7V5;A0A2R8YGC7;A0A2R8Y5T0;A0A7P0TAW9;A0A7P0TB64;A0A2R8Y706;A0A7P0TB75;A0A7P0T934;A0A7P0T9Y3;A0A7P0T9F1;A0A7P0T916;A0A7P0TAF3;A0A7P0TA13;A0A2R8Y6H2;A0A7P0T942;A0A7P0TBC9;A0A7P0TAM4;A0A7P0T9C4;A0A7P0T825;A0A2R8YFZ7;A0A7P0T8N2;A0A7P0T9K2;A0A7P0T9R4;A0A7P0TAV5;A0A7P0TBJ7;A0A7P0T9S3;A0A7P0T8W5	DYHC1_HUMAN	DYNC1H1	(Dimethyl-n-8)ESPEVLLTLDILK(Dimethyl-K-8)	ESPEVLLTLDILK	(Dimethyl-n-8)ESPEVLLTLDILK(Dimethyl-K-8)2	2	0.00307894	0.0297659	0.00220413	0.000614628	0.000635324	0.000561167	0.000635728	0	1	1549.14	1115.85	0.00276892	0.00061237	0.920634	1.59105	2.03593e-05
C:\Users\marco\Documents\Kai\DimethylDIA\DIA_Quan\Proteome\061524_KAI_Nathaniel_DimethylDIA_EV_Proteome_Quan_DIA_R3_S1-A3_1_8187.d	061524_KAI_Nathaniel_DimethylDIA_EV_Proteome_Quan_DIA_R3_S1-A3_1_8187	Q14204	Q14204;A0A7P0T990;A0A7P0T7V5;A0A2R8YGC7;A0A2R8Y5T0;A0A7P0TAW9;A0A7P0TB64;A0A2R8Y706;A0A7P0TB75;A0A7P0T934;A0A7P0T9Y3;A0A7P0T9F1;A0A7P0T916;A0A7P0TAF3;A0A7P0TA13;A0A2R8Y6H2;A0A7P0T942;A0A7P0TBC9;A0A7P0TAM4;A0A7P0T9C4;A0A7P0T825;A0A2R8YFZ7;A0A7P0T8N2;A0A7P0T9K2;A0A7P0T9R4;A0A7P0TAV5;A0A7P0TBJ7;A0A7P0T9S3;A0A7P0T8W5	DYHC1_HUMAN	DYNC1H1	(Dimethyl-n-8)ESPEVLLTLDILK(Dimethyl-K-8)	ESPEVLLTLDILK	(Dimethyl-n-8)ESPEVLLTLDILK(Dimethyl-K-8)2	2	0.000807609	0.00321788	0.00220413	0.000625	0.000650195	0.000561167	0.000650618	0	1	3132.15	2655.86	0.00276892	0.00061237	0.702585	1.57848	2.07008e-05
C:\Users\marco\Documents\Kai\DimethylDIA\DIA_Quan\Proteome\061524_KAI_Nathaniel_DimethylDIA_EV_Proteome_Quan_DIA_R1_S1-A1_1_8185.d	061524_KAI_Nathaniel_DimethylDIA_EV_Proteome_Quan_DIA_R1_S1-A1_1_8185	P26038	P26038;V9GZ54	MOES_HUMAN	MSN	(Dimethyl-n-0)ESPLLFK(Dimethyl-K-0)	ESPLLFK	(Dimethyl-n-0)ESPLLFK(Dimethyl-K-0)2	2	0.00175112	0.0055567	0.00198339	0.00066313	0.00125628	0.000561167	0.00125786	0.00175112	1	43682.7	51357.4	0.00260922	0.00061237	0.97789	1.0693	0.000194496
C:\Users\marco\Documents\Kai\DimethylDIA\DIA_Quan\Proteome\061524_KAI_Nathaniel_DimethylDIA_EV_Proteome_Quan_DIA_R2_S1-A2_1_8186.d	061524_KAI_Nathaniel_DimethylDIA_EV_Proteome_Quan_DIA_R2_S1-A2_1_8186	P26038	P26038;V9GZ54	MOES_HUMAN	MSN	(Dimethyl-n-0)ESPLLFK(Dimethyl-K-0)	ESPLLFK	(Dimethyl-n-0)ESPLLFK(Dimethyl-K-0)2	2	0.00105652	0.00212164	0.00198339	0.000614628	0.00103199	0.000561167	0.00103306	0.00105652	1	70940.7	61797.1	0.00260922	0.00061237	0.979694	1.91322	0.000169542
C:\Users\marco\Documents\Kai\DimethylDIA\DIA_Quan\Proteome\061524_KAI_Nathaniel_DimethylDIA_EV_Proteome_Quan_DIA_R3_S1-A3_1_8187.d	061524_KAI_Nathaniel_DimethylDIA_EV_Proteome_Quan_DIA_R3_S1-A3_1_8187	P26038	P26038;V9GZ54	MOES_HUMAN	MSN	(Dimethyl-n-0)ESPLLFK(Dimethyl-K-0)	ESPLLFK	(Dimethyl-n-0)ESPLLFK(Dimethyl-K-0)2	2	0.00316166	0.0184322	0.00198339	0.000625	0.00102354	0.000561167	0.00102459	0.00316166	1	64008.7	57955.7	0.00260922	0.00061237	0.977813	1.65147	0.000161934
C:\Users\marco\Documents\Kai\DimethylDIA\DIA_Quan\Proteome\061524_KAI_Nathaniel_DimethylDIA_EV_Proteome_Quan_DIA_R1_S1-A1_1_8185.d	061524_KAI_Nathaniel_DimethylDIA_EV_Proteome_Quan_DIA_R1_S1-A1_1_8185	P26038	P26038;V9GZ54	MOES_HUMAN	MSN	(Dimethyl-n-4)ESPLLFK(Dimethyl-K-4)	ESPLLFK	(Dimethyl-n-4)ESPLLFK(Dimethyl-K-4)2	2	0.00175112	0.0055567	0.00198339	0.00066313	0.000820345	0.000561167	0.000821018	0	1	68259	79646.5	0.00260922	0.00061237	0.990687	1.50255	6.00913e-05
C:\Users\marco\Documents\Kai\DimethylDIA\DIA_Quan\Proteome\061524_KAI_Nathaniel_DimethylDIA_EV_Proteome_Quan_DIA_R2_S1-A2_1_8186.d	061524_KAI_Nathaniel_DimethylDIA_EV_Proteome_Quan_DIA_R2_S1-A2_1_8186	P26038	P26038;V9GZ54	MOES_HUMAN	MSN	(Dimethyl-n-4)ESPLLFK(Dimethyl-K-4)	ESPLLFK	(Dimethyl-n-4)ESPLLFK(Dimethyl-K-4)2	2	0.00105652	0.00212164	0.00198339	0.000614628	0.000723066	0.000561167	0.000723589	0	1	113217	97340.3	0.00260922	0.00061237	0.99353	2.57668	5.00762e-05
C:\Users\marco\Documents\Kai\DimethylDIA\DIA_Quan\Proteome\061524_KAI_Nathaniel_DimethylDIA_EV_Proteome_Quan_DIA_R3_S1-A3_1_8187.d	061524_KAI_Nathaniel_DimethylDIA_EV_Proteome_Quan_DIA_R3_S1-A3_1_8187	P26038	P26038;V9GZ54	MOES_HUMAN	MSN	(Dimethyl-n-4)ESPLLFK(Dimethyl-K-4)	ESPLLFK	(Dimethyl-n-4)ESPLLFK(Dimethyl-K-4)2	2	0.00316166	0.0184322	0.00198339	0.000625	0.000751315	0.000561167	0.00075188	0	1	104446	94518.6	0.00260922	0.00061237	0.994609	1.7733	5.12473e-05
C:\Users\marco\Documents\Kai\DimethylDIA\DIA_Quan\Proteome\061524_KAI_Nathaniel_DimethylDIA_EV_Proteome_Quan_DIA_R1_S1-A1_1_8185.d	061524_KAI_Nathaniel_DimethylDIA_EV_Proteome_Quan_DIA_R1_S1-A1_1_8185	P26038	P26038;V9GZ54	MOES_HUMAN	MSN	(Dimethyl-n-8)ESPLLFK(Dimethyl-K-8)	ESPLLFK	(Dimethyl-n-8)ESPLLFK(Dimethyl-K-8)2	2	0.00175112	0.0055567	0.00198339	0.00066313	0.000701262	0.000561167	0.000701754	0.00175112	1	176365	205788	0.00260922	0.00061237	0.996332	1.49526	2.51702e-05
C:\Users\marco\Documents\Kai\DimethylDIA\DIA_Quan\Proteome\061524_KAI_Nathaniel_DimethylDIA_EV_Proteome_Quan_DIA_R2_S1-A2_1_8186.d	061524_KAI_Nathaniel_DimethylDIA_EV_Proteome_Quan_DIA_R2_S1-A2_1_8186	P26038	P26038;V9GZ54	MOES_HUMAN	MSN	(Dimethyl-n-8)ESPLLFK(Dimethyl-K-8)	ESPLLFK	(Dimethyl-n-8)ESPLLFK(Dimethyl-K-8)2	2	0.00105652	0.00212164	0.00198339	0.000614628	0.000635324	0.000561167	0.000635728	0.00105652	1	264643	227531	0.00260922	0.00061237	0.942391	2.02338	2.03593e-05
C:\Users\marco\Documents\Kai\DimethylDIA\DIA_Quan\Proteome\061524_KAI_Nathaniel_DimethylDIA_EV_Proteome_Quan_DIA_R3_S1-A3_1_8187.d	061524_KAI_Nathaniel_DimethylDIA_EV_Proteome_Quan_DIA_R3_S1-A3_1_8187	P26038	P26038;V9GZ54	MOES_HUMAN	MSN	(Dimethyl-n-8)ESPLLFK(Dimethyl-K-8)	ESPLLFK	(Dimethyl-n-8)ESPLLFK(Dimethyl-K-8)2	2	0.00316166	0.0184322	0.00198339	0.000625	0.000650195	0.000561167	0.000650618	0.00316166	1	249077	225401	0.00260922	0.00061237	0.997485	2.70529	2.07008e-05
C:\Users\marco\Documents\Kai\DimethylDIA\DIA_Quan\Proteome\061524_KAI_Nathaniel_DimethylDIA_EV_Proteome_Quan_DIA_R1_S1-A1_1_8185.d	061524_KAI_Nathaniel_DimethylDIA_EV_Proteome_Quan_DIA_R1_S1-A1_1_8185	Q9Y3P9	Q9Y3P9	RBGP1_HUMAN	RABGAP1	(Dimethyl-n-0)ESPQDSAITR	ESPQDSAITR	(Dimethyl-n-0)ESPQDSAITR2	2	0.000131337	0.000259791	0.000229078	0.00066313	1	0.000561167	1	0.000131337	1	1611.01	1539.74	0.000402156	0.00061237	0.598871	0	0.080183
C:\Users\marco\Documents\Kai\DimethylDIA\DIA_Quan\Proteome\061524_KAI_Nathaniel_DimethylDIA_EV_Proteome_Quan_DIA_R2_S1-A2_1_8186.d	061524_KAI_Nathaniel_DimethylDIA_EV_Proteome_Quan_DIA_R2_S1-A2_1_8186	Q9Y3P9	Q9Y3P9	RBGP1_HUMAN	RABGAP1	(Dimethyl-n-0)ESPQDSAITR	ESPQDSAITR	(Dimethyl-n-0)ESPQDSAITR2	2	0.000524843	0.000783182	0.000229078	0.000614628	0.00144613	0.000561167	0.00144823	0.000524843	1	1458.88	1422.48	0.000402156	0.00061237	0.889419	0	0.0149666
C:\Users\marco\Documents\Kai\DimethylDIA\DIA_Quan\Proteome\061524_KAI_Nathaniel_DimethylDIA_EV_Proteome_Quan_DIA_R3_S1-A3_1_8187.d	061524_KAI_Nathaniel_DimethylDIA_EV_Proteome_Quan_DIA_R3_S1-A3_1_8187	Q9Y3P9	Q9Y3P9	RBGP1_HUMAN	RABGAP1	(Dimethyl-n-0)ESPQDSAITR	ESPQDSAITR	(Dimethyl-n-0)ESPQDSAITR2	2	0.00107614	0.00220273	0.000229078	0.000625	0.00149813	0.000561167	0.00150038	0	1	3083.1	2690.96	0.000402156	0.00061237	0.851591	0	0.00463223
C:\Users\marco\Documents\Kai\DimethylDIA\DIA_Quan\Proteome\061524_KAI_Nathaniel_DimethylDIA_EV_Proteome_Quan_DIA_R1_S1-A1_1_8185.d	061524_KAI_Nathaniel_DimethylDIA_EV_Proteome_Quan_DIA_R1_S1-A1_1_8185	Q9Y3P9	Q9Y3P9	RBGP1_HUMAN	RABGAP1	(Dimethyl-n-4)ESPQDSAITR	ESPQDSAITR	(Dimethyl-n-4)ESPQDSAITR2	2	0.000131337	0.000259791	0.000229078	0.00066313	0.00115674	0.000561167	0.00115808	0.000131337	1	6335.29	6055.02	0.000402156	0.00061237	0.968196	0	0.000263439
C:\Users\marco\Documents\Kai\DimethylDIA\DIA_Quan\Proteome\061524_KAI_Nathaniel_DimethylDIA_EV_Proteome_Quan_DIA_R2_S1-A2_1_8186.d	061524_KAI_Nathaniel_DimethylDIA_EV_Proteome_Quan_DIA_R2_S1-A2_1_8186	Q9Y3P9	Q9Y3P9	RBGP1_HUMAN	RABGAP1	(Dimethyl-n-4)ESPQDSAITR	ESPQDSAITR	(Dimethyl-n-4)ESPQDSAITR2	2	0.000524843	0.000783182	0.000229078	0.000614628	0.000723066	0.000561167	0.000723589	0	1	5506.29	5368.92	0.000402156	0.00061237	0.940354	0	0.000378942
C:\Users\marco\Documents\Kai\DimethylDIA\DIA_Quan\Proteome\061524_KAI_Nathaniel_DimethylDIA_EV_Proteome_Quan_DIA_R3_S1-A3_1_8187.d	061524_KAI_Nathaniel_DimethylDIA_EV_Proteome_Quan_DIA_R3_S1-A3_1_8187	Q9Y3P9	Q9Y3P9	RBGP1_HUMAN	RABGAP1	(Dimethyl-n-4)ESPQDSAITR	ESPQDSAITR	(Dimethyl-n-4)ESPQDSAITR2	2	0.00107614	0.00220273	0.000229078	0.000625	0.000751315	0.000561167	0.00075188	0.00107614	1	5219.1	4555.29	0.000402156	0.00061237	0.924065	0	0.00121576
C:\Users\marco\Documents\Kai\DimethylDIA\DIA_Quan\Proteome\061524_KAI_Nathaniel_DimethylDIA_EV_Proteome_Quan_DIA_R1_S1-A1_1_8185.d	061524_KAI_Nathaniel_DimethylDIA_EV_Proteome_Quan_DIA_R1_S1-A1_1_8185	Q9Y3P9	Q9Y3P9	RBGP1_HUMAN	RABGAP1	(Dimethyl-n-8)ESPQDSAITR	ESPQDSAITR	(Dimethyl-n-8)ESPQDSAITR2	2	0.000131337	0.000259791	0.000229078	0.00066313	0.00104712	0.000561167	0.00104822	0	1	9637.79	9211.43	0.000402156	0.00061237	0.871572	0	0.000554361
