## Supplemental Data S2 for "Multiplexed Data-Independent Acquisition (mDIA) to Profile Extracellular Vesicle Proteomes" (part 101 of 164)

### Sheet: LibraryDIA(2)_DIA-NN (continued)
Supplemental Data S2. Quantification evaluation (LibraryDIA(2)_DIA-NN, MBR)
C:\Users\marco\Documents\Kai\DimethylDIA\DIA_Quan\Proteome\061524_KAI_Nathaniel_DimethylDIA_EV_Proteome_Quan_DIA_R2_S1-A2_1_8186.d	061524_KAI_Nathaniel_DimethylDIA_EV_Proteome_Quan_DIA_R2_S1-A2_1_8186	Q9Y3P9	Q9Y3P9	RBGP1_HUMAN	RABGAP1	(Dimethyl-n-8)ESPQDSAITR	ESPQDSAITR	(Dimethyl-n-8)ESPQDSAITR2	2	0.000524843	0.000783182	0.000229078	0.000614628	0.000635324	0.000561167	0.000635728	0.000524843	1	9160.12	8931.59	0.000402156	0.00061237	0.949962	0	0.000237903
C:\Users\marco\Documents\Kai\DimethylDIA\DIA_Quan\Proteome\061524_KAI_Nathaniel_DimethylDIA_EV_Proteome_Quan_DIA_R3_S1-A3_1_8187.d	061524_KAI_Nathaniel_DimethylDIA_EV_Proteome_Quan_DIA_R3_S1-A3_1_8187	Q9Y3P9	Q9Y3P9	RBGP1_HUMAN	RABGAP1	(Dimethyl-n-8)ESPQDSAITR	ESPQDSAITR	(Dimethyl-n-8)ESPQDSAITR2	2	0.00107614	0.00220273	0.000229078	0.000625	0.000650195	0.000561167	0.000650618	0.00107614	1	10470.7	9138.96	0.000402156	0.00061237	0.943109	0	0.000193821
C:\Users\marco\Documents\Kai\DimethylDIA\DIA_Quan\Proteome\061524_KAI_Nathaniel_DimethylDIA_EV_Proteome_Quan_DIA_R1_S1-A1_1_8185.d	061524_KAI_Nathaniel_DimethylDIA_EV_Proteome_Quan_DIA_R1_S1-A1_1_8185	Q00796	Q00796;A0A6I8PIS1	DHSO_HUMAN	SORD	(Dimethyl-n-0)ESPQEIAR	ESPQEIAR	(Dimethyl-n-0)ESPQEIAR2	2	0.00115245	0.00425606	0.000666489	0.00066313	0.00125628	0.000561167	0.00125786	0	1	12327.5	11667.8	0.000237812	0.00061237	0.944059	0	0.00173736
C:\Users\marco\Documents\Kai\DimethylDIA\DIA_Quan\Proteome\061524_KAI_Nathaniel_DimethylDIA_EV_Proteome_Quan_DIA_R2_S1-A2_1_8186.d	061524_KAI_Nathaniel_DimethylDIA_EV_Proteome_Quan_DIA_R2_S1-A2_1_8186	Q00796	Q00796;A0A6I8PIS1	DHSO_HUMAN	SORD	(Dimethyl-n-0)ESPQEIAR	ESPQEIAR	(Dimethyl-n-0)ESPQEIAR2	2	0.000666489	0.000797042	0.000666489	0.000614628	0.00103199	0.000561167	0.00103306	0	1	9745.7	9274.77	0.000237812	0.00061237	0.888777	0	0.00184747
C:\Users\marco\Documents\Kai\DimethylDIA\DIA_Quan\Proteome\061524_KAI_Nathaniel_DimethylDIA_EV_Proteome_Quan_DIA_R3_S1-A3_1_8187.d	061524_KAI_Nathaniel_DimethylDIA_EV_Proteome_Quan_DIA_R3_S1-A3_1_8187	Q00796	Q00796;A0A6I8PIS1	DHSO_HUMAN	SORD	(Dimethyl-n-0)ESPQEIAR	ESPQEIAR	(Dimethyl-n-0)ESPQEIAR2	2	0.000666667	0.000807786	0.000666489	0.000625	0.00102354	0.000561167	0.00102459	0	1	9514.3	8218.62	0.000237812	0.00061237	0.936668	0	0.00136853
C:\Users\marco\Documents\Kai\DimethylDIA\DIA_Quan\Proteome\061524_KAI_Nathaniel_DimethylDIA_EV_Proteome_Quan_DIA_R1_S1-A1_1_8185.d	061524_KAI_Nathaniel_DimethylDIA_EV_Proteome_Quan_DIA_R1_S1-A1_1_8185	Q00796	Q00796;A0A6I8PIS1	DHSO_HUMAN	SORD	(Dimethyl-n-4)ESPQEIAR	ESPQEIAR	(Dimethyl-n-4)ESPQEIAR2	2	0.00115245	0.00425606	0.000666489	0.00066313	0.000820345	0.000561167	0.000821018	0.00115245	1	19041.8	18022.8	0.000237812	0.00061237	0.950728	0	0.000528912
C:\Users\marco\Documents\Kai\DimethylDIA\DIA_Quan\Proteome\061524_KAI_Nathaniel_DimethylDIA_EV_Proteome_Quan_DIA_R2_S1-A2_1_8186.d	061524_KAI_Nathaniel_DimethylDIA_EV_Proteome_Quan_DIA_R2_S1-A2_1_8186	Q00796	Q00796;A0A6I8PIS1	DHSO_HUMAN	SORD	(Dimethyl-n-4)ESPQEIAR	ESPQEIAR	(Dimethyl-n-4)ESPQEIAR2	2	0.000666489	0.000797042	0.000666489	0.000614628	0.000723066	0.000561167	0.000723589	0.000666489	1	20563.8	19570.1	0.000237812	0.00061237	0.907525	0	0.00047843
C:\Users\marco\Documents\Kai\DimethylDIA\DIA_Quan\Proteome\061524_KAI_Nathaniel_DimethylDIA_EV_Proteome_Quan_DIA_R3_S1-A3_1_8187.d	061524_KAI_Nathaniel_DimethylDIA_EV_Proteome_Quan_DIA_R3_S1-A3_1_8187	Q00796	Q00796;A0A6I8PIS1	DHSO_HUMAN	SORD	(Dimethyl-n-4)ESPQEIAR	ESPQEIAR	(Dimethyl-n-4)ESPQEIAR2	2	0.000666667	0.000807786	0.000666489	0.000625	0.000751315	0.000561167	0.00075188	0.000666667	1	22966.9	19839.2	0.000237812	0.00061237	0.927356	0	0.000497681
C:\Users\marco\Documents\Kai\DimethylDIA\DIA_Quan\Proteome\061524_KAI_Nathaniel_DimethylDIA_EV_Proteome_Quan_DIA_R1_S1-A1_1_8185.d	061524_KAI_Nathaniel_DimethylDIA_EV_Proteome_Quan_DIA_R1_S1-A1_1_8185	Q00796	Q00796;A0A6I8PIS1	DHSO_HUMAN	SORD	(Dimethyl-n-8)ESPQEIAR	ESPQEIAR	(Dimethyl-n-8)ESPQEIAR2	2	0.00115245	0.00425606	0.000666489	0.00066313	0.000701262	0.000561167	0.000701754	0.00115245	1	30160.6	28546.7	0.000237812	0.00061237	0.980615	0	0.000156913
C:\Users\marco\Documents\Kai\DimethylDIA\DIA_Quan\Proteome\061524_KAI_Nathaniel_DimethylDIA_EV_Proteome_Quan_DIA_R2_S1-A2_1_8186.d	061524_KAI_Nathaniel_DimethylDIA_EV_Proteome_Quan_DIA_R2_S1-A2_1_8186	Q00796	Q00796;A0A6I8PIS1	DHSO_HUMAN	SORD	(Dimethyl-n-8)ESPQEIAR	ESPQEIAR	(Dimethyl-n-8)ESPQEIAR2	2	0.000666489	0.000797042	0.000666489	0.000614628	0.000635324	0.000561167	0.000635728	0.000666489	1	31411.9	29894.1	0.000237812	0.00061237	0.970325	0	5.47741e-05
C:\Users\marco\Documents\Kai\DimethylDIA\DIA_Quan\Proteome\061524_KAI_Nathaniel_DimethylDIA_EV_Proteome_Quan_DIA_R3_S1-A3_1_8187.d	061524_KAI_Nathaniel_DimethylDIA_EV_Proteome_Quan_DIA_R3_S1-A3_1_8187	Q00796	Q00796;A0A6I8PIS1	DHSO_HUMAN	SORD	(Dimethyl-n-8)ESPQEIAR	ESPQEIAR	(Dimethyl-n-8)ESPQEIAR2	2	0.000666667	0.000807786	0.000666489	0.000625	0.000650195	0.000561167	0.000650618	0.000666667	1	37562.7	32447.3	0.000237812	0.00061237	0.981071	0	2.07008e-05
C:\Users\marco\Documents\Kai\DimethylDIA\DIA_Quan\Proteome\061524_KAI_Nathaniel_DimethylDIA_EV_Proteome_Quan_DIA_R1_S1-A1_1_8185.d	061524_KAI_Nathaniel_DimethylDIA_EV_Proteome_Quan_DIA_R1_S1-A1_1_8185	Q06210	Q06210;A0A6I8PTT9;A0A6I8PRN4	GFPT1_HUMAN	GFPT1	(Dimethyl-n-0)ESQDTSFTTLVER	ESQDTSFTTLVER	(Dimethyl-n-0)ESQDTSFTTLVER2	2	0.00241327	0.0153631	0.00906877	0.00066313	0.00125628	0.000561167	0.00125786	0.00241327	1	7457.34	7768.72	0.00802787	0.00061237	0.683308	0	0.0765071
C:\Users\marco\Documents\Kai\DimethylDIA\DIA_Quan\Proteome\061524_KAI_Nathaniel_DimethylDIA_EV_Proteome_Quan_DIA_R2_S1-A2_1_8186.d	061524_KAI_Nathaniel_DimethylDIA_EV_Proteome_Quan_DIA_R2_S1-A2_1_8186	Q06210	Q06210;A0A6I8PTT9;A0A6I8PRN4	GFPT1_HUMAN	GFPT1	(Dimethyl-n-0)ESQDTSFTTLVER	ESQDTSFTTLVER	(Dimethyl-n-0)ESQDTSFTTLVER2	2	0.000486691	0.000486691	0.00906877	0.000614628	0.00103199	0.000561167	0.00103306	0.000524843	1	9930.37	8417.98	0.00802787	0.00061237	0.70774	0	0.0271104
C:\Users\marco\Documents\Kai\DimethylDIA\DIA_Quan\Proteome\061524_KAI_Nathaniel_DimethylDIA_EV_Proteome_Quan_DIA_R3_S1-A3_1_8187.d	061524_KAI_Nathaniel_DimethylDIA_EV_Proteome_Quan_DIA_R3_S1-A3_1_8187	Q06210	Q06210;A0A6I8PTT9;A0A6I8PRN4	GFPT1_HUMAN	GFPT1	(Dimethyl-n-0)ESQDTSFTTLVER	ESQDTSFTTLVER	(Dimethyl-n-0)ESQDTSFTTLVER2	2	0.00418168	0.0246404	0.00906877	0.000625	0.00102354	0.000561167	0.00102459	0.00418168	1	2503.11	2260.78	0.00802787	0.00061237	0.57151	0	0.0934157
C:\Users\marco\Documents\Kai\DimethylDIA\DIA_Quan\Proteome\061524_KAI_Nathaniel_DimethylDIA_EV_Proteome_Quan_DIA_R1_S1-A1_1_8185.d	061524_KAI_Nathaniel_DimethylDIA_EV_Proteome_Quan_DIA_R1_S1-A1_1_8185	Q06210	Q06210;A0A6I8PTT9;A0A6I8PRN4	GFPT1_HUMAN	GFPT1	(Dimethyl-n-4)ESQDTSFTTLVER	ESQDTSFTTLVER	(Dimethyl-n-4)ESQDTSFTTLVER2	2	0.00241327	0.0153631	0.00906877	0.00066313	0.000820345	0.000561167	0.000821018	0.00241327	1	4050.24	4219.36	0.00802787	0.00061237	0.845491	0	0.00296544
C:\Users\marco\Documents\Kai\DimethylDIA\DIA_Quan\Proteome\061524_KAI_Nathaniel_DimethylDIA_EV_Proteome_Quan_DIA_R2_S1-A2_1_8186.d	061524_KAI_Nathaniel_DimethylDIA_EV_Proteome_Quan_DIA_R2_S1-A2_1_8186	Q06210	Q06210;A0A6I8PTT9;A0A6I8PRN4	GFPT1_HUMAN	GFPT1	(Dimethyl-n-4)ESQDTSFTTLVER	ESQDTSFTTLVER	(Dimethyl-n-4)ESQDTSFTTLVER2	2	0.000486691	0.000486691	0.00906877	0.000614628	0.000723066	0.000561167	0.000723589	0	1	4417.63	3744.83	0.00802787	0.00061237	0.930805	0.0336082	0.00034535
C:\Users\marco\Documents\Kai\DimethylDIA\DIA_Quan\Proteome\061524_KAI_Nathaniel_DimethylDIA_EV_Proteome_Quan_DIA_R3_S1-A3_1_8187.d	061524_KAI_Nathaniel_DimethylDIA_EV_Proteome_Quan_DIA_R3_S1-A3_1_8187	Q06210	Q06210;A0A6I8PTT9;A0A6I8PRN4	GFPT1_HUMAN	GFPT1	(Dimethyl-n-4)ESQDTSFTTLVER	ESQDTSFTTLVER	(Dimethyl-n-4)ESQDTSFTTLVER2	2	0.00418168	0.0246404	0.00906877	0.000625	0.000751315	0.000561167	0.00075188	0.00418168	1	2173.22	1962.83	0.00802787	0.00061237	0.743056	0	0.00716924
C:\Users\marco\Documents\Kai\DimethylDIA\DIA_Quan\Proteome\061524_KAI_Nathaniel_DimethylDIA_EV_Proteome_Quan_DIA_R1_S1-A1_1_8185.d	061524_KAI_Nathaniel_DimethylDIA_EV_Proteome_Quan_DIA_R1_S1-A1_1_8185	Q06210	Q06210;A0A6I8PTT9;A0A6I8PRN4	GFPT1_HUMAN	GFPT1	(Dimethyl-n-8)ESQDTSFTTLVER	ESQDTSFTTLVER	(Dimethyl-n-8)ESQDTSFTTLVER2	2	0.00241327	0.0153631	0.00906877	0.00066313	0.000701262	0.000561167	0.000701754	0	1	6847.05	7132.95	0.00802787	0.00061237	0.879215	0.282888	0.000319566
C:\Users\marco\Documents\Kai\DimethylDIA\DIA_Quan\Proteome\061524_KAI_Nathaniel_DimethylDIA_EV_Proteome_Quan_DIA_R2_S1-A2_1_8186.d	061524_KAI_Nathaniel_DimethylDIA_EV_Proteome_Quan_DIA_R2_S1-A2_1_8186	Q06210	Q06210;A0A6I8PTT9;A0A6I8PRN4	GFPT1_HUMAN	GFPT1	(Dimethyl-n-8)ESQDTSFTTLVER	ESQDTSFTTLVER	(Dimethyl-n-8)ESQDTSFTTLVER2	2	0.000486691	0.000486691	0.00906877	0.000614628	0.000635324	0.000561167	0.000635728	0.000524843	1	8371.56	7096.57	0.00802787	0.00061237	0.801164	0.00426375	0.00101587
C:\Users\marco\Documents\Kai\DimethylDIA\DIA_Quan\Proteome\061524_KAI_Nathaniel_DimethylDIA_EV_Proteome_Quan_DIA_R3_S1-A3_1_8187.d	061524_KAI_Nathaniel_DimethylDIA_EV_Proteome_Quan_DIA_R3_S1-A3_1_8187	Q06210	Q06210;A0A6I8PTT9;A0A6I8PRN4	GFPT1_HUMAN	GFPT1	(Dimethyl-n-8)ESQDTSFTTLVER	ESQDTSFTTLVER	(Dimethyl-n-8)ESQDTSFTTLVER2	2	0.00418168	0.0246404	0.00906877	0.000625	0.000650195	0.000561167	0.000650618	0	1	6922.58	6368.22	0.00802787	0.00061237	0.952036	0.0638978	0.000765936
C:\Users\marco\Documents\Kai\DimethylDIA\DIA_Quan\Proteome\061524_KAI_Nathaniel_DimethylDIA_EV_Proteome_Quan_DIA_R1_S1-A1_1_8185.d	061524_KAI_Nathaniel_DimethylDIA_EV_Proteome_Quan_DIA_R1_S1-A1_1_8185	Q06124	Q06124;A0A1W2PPU4	PTN11_HUMAN	PTPN11	(Dimethyl-n-0)ESQSHPGDFVLSVR	ESQSHPGDFVLSVR	(Dimethyl-n-0)ESQSHPGDFVLSVR2	2	2.15505e-05	2.15505e-05	0.00590971	0.00066313	0.00125628	0.000561167	0.00125786	7.62718e-05	1	7789.3	8661.84	0.00551156	0.00061237	0.141995	0	1
C:\Users\marco\Documents\Kai\DimethylDIA\DIA_Quan\Proteome\061524_KAI_Nathaniel_DimethylDIA_EV_Proteome_Quan_DIA_R2_S1-A2_1_8186.d	061524_KAI_Nathaniel_DimethylDIA_EV_Proteome_Quan_DIA_R2_S1-A2_1_8186	Q06124	Q06124;A0A1W2PPU4	PTN11_HUMAN	PTPN11	(Dimethyl-n-0)ESQSHPGDFVLSVR	ESQSHPGDFVLSVR	(Dimethyl-n-0)ESQSHPGDFVLSVR2	2	3.50315e-06	3.50315e-06	0.00590971	0.000614628	0.00103199	0.000561167	0.00103306	8.18197e-05	1	10980.4	10042.2	0.00551156	0.00061237	0.439796	0.0653104	0.104735
C:\Users\marco\Documents\Kai\DimethylDIA\DIA_Quan\Proteome\061524_KAI_Nathaniel_DimethylDIA_EV_Proteome_Quan_DIA_R3_S1-A3_1_8187.d	061524_KAI_Nathaniel_DimethylDIA_EV_Proteome_Quan_DIA_R3_S1-A3_1_8187	Q06124	Q06124;A0A1W2PPU4	PTN11_HUMAN	PTPN11	(Dimethyl-n-0)ESQSHPGDFVLSVR	ESQSHPGDFVLSVR	(Dimethyl-n-0)ESQSHPGDFVLSVR2	2	0.000227972	0.000337888	0.00590971	0.000625	0.00102354	0.000561167	0.00102459	0.000227972	1	9808.39	8451.16	0.00551156	0.00061237	0.241611	0.246753	0.0482405
C:\Users\marco\Documents\Kai\DimethylDIA\DIA_Quan\Proteome\061524_KAI_Nathaniel_DimethylDIA_EV_Proteome_Quan_DIA_R1_S1-A1_1_8185.d	061524_KAI_Nathaniel_DimethylDIA_EV_Proteome_Quan_DIA_R1_S1-A1_1_8185	Q06124	Q06124;A0A1W2PPU4	PTN11_HUMAN	PTPN11	(Dimethyl-n-4)ESQSHPGDFVLSVR	ESQSHPGDFVLSVR	(Dimethyl-n-4)ESQSHPGDFVLSVR2	2	2.15505e-05	2.15505e-05	0.00590971	0.00066313	0.000820345	0.000561167	0.000821018	7.62718e-05	1	51960.5	57781	0.00551156	0.00061237	0.547996	0.397868	0.00306241
C:\Users\marco\Documents\Kai\DimethylDIA\DIA_Quan\Proteome\061524_KAI_Nathaniel_DimethylDIA_EV_Proteome_Quan_DIA_R2_S1-A2_1_8186.d	061524_KAI_Nathaniel_DimethylDIA_EV_Proteome_Quan_DIA_R2_S1-A2_1_8186	Q06124	Q06124;A0A1W2PPU4	PTN11_HUMAN	PTPN11	(Dimethyl-n-4)ESQSHPGDFVLSVR	ESQSHPGDFVLSVR	(Dimethyl-n-4)ESQSHPGDFVLSVR2	2	3.50315e-06	3.50315e-06	0.00590971	0.000614628	0.000723066	0.000561167	0.000723589	8.18197e-05	1	5739.09	5168.57	0.00551156	0.00061237	0	1.06582	0.00810204
C:\Users\marco\Documents\Kai\DimethylDIA\DIA_Quan\Proteome\061524_KAI_Nathaniel_DimethylDIA_EV_Proteome_Quan_DIA_R3_S1-A3_1_8187.d	061524_KAI_Nathaniel_DimethylDIA_EV_Proteome_Quan_DIA_R3_S1-A3_1_8187	Q06124	Q06124;A0A1W2PPU4	PTN11_HUMAN	PTPN11	(Dimethyl-n-4)ESQSHPGDFVLSVR	ESQSHPGDFVLSVR	(Dimethyl-n-4)ESQSHPGDFVLSVR2	2	0.000227972	0.000337888	0.00590971	0.000625	0.000751315	0.000561167	0.00075188	0.000227972	1	3941.9	3396.44	0.00551156	0.00061237	0.0789472	0.20497	1
C:\Users\marco\Documents\Kai\DimethylDIA\DIA_Quan\Proteome\061524_KAI_Nathaniel_DimethylDIA_EV_Proteome_Quan_DIA_R1_S1-A1_1_8185.d	061524_KAI_Nathaniel_DimethylDIA_EV_Proteome_Quan_DIA_R1_S1-A1_1_8185	Q06124	Q06124;A0A1W2PPU4	PTN11_HUMAN	PTPN11	(Dimethyl-n-8)ESQSHPGDFVLSVR	ESQSHPGDFVLSVR	(Dimethyl-n-8)ESQSHPGDFVLSVR2	2	2.15505e-05	2.15505e-05	0.00590971	0.00066313	0.000701262	0.000561167	0.000701754	7.62718e-05	1	20181.1	22441.7	0.00551156	0.00061237	0	0.0626164	1
C:\Users\marco\Documents\Kai\DimethylDIA\DIA_Quan\Proteome\061524_KAI_Nathaniel_DimethylDIA_EV_Proteome_Quan_DIA_R2_S1-A2_1_8186.d	061524_KAI_Nathaniel_DimethylDIA_EV_Proteome_Quan_DIA_R2_S1-A2_1_8186	Q06124	Q06124;A0A1W2PPU4	PTN11_HUMAN	PTPN11	(Dimethyl-n-8)ESQSHPGDFVLSVR	ESQSHPGDFVLSVR	(Dimethyl-n-8)ESQSHPGDFVLSVR2	2	3.50315e-06	3.50315e-06	0.00590971	0.000614628	0.000635324	0.000561167	0.000635728	8.18197e-05	1	11303.9	10180.2	0.00551156	0.00061237	0.545992	0.344627	0.011235
C:\Users\marco\Documents\Kai\DimethylDIA\DIA_Quan\Proteome\061524_KAI_Nathaniel_DimethylDIA_EV_Proteome_Quan_DIA_R3_S1-A3_1_8187.d	061524_KAI_Nathaniel_DimethylDIA_EV_Proteome_Quan_DIA_R3_S1-A3_1_8187	Q06124	Q06124;A0A1W2PPU4	PTN11_HUMAN	PTPN11	(Dimethyl-n-8)ESQSHPGDFVLSVR	ESQSHPGDFVLSVR	(Dimethyl-n-8)ESQSHPGDFVLSVR2	2	0.000227972	0.000337888	0.00590971	0.000625	0.000650195	0.000561167	0.000650618	0.000227972	1	9360.33	8368.89	0.00551156	0.00061237	0.794374	0	0.00145784
C:\Users\marco\Documents\Kai\DimethylDIA\DIA_Quan\Proteome\061524_KAI_Nathaniel_DimethylDIA_EV_Proteome_Quan_DIA_R1_S1-A1_1_8185.d	061524_KAI_Nathaniel_DimethylDIA_EV_Proteome_Quan_DIA_R1_S1-A1_1_8185	Q06124	Q06124;A0A1W2PPU4	PTN11_HUMAN	PTPN11	(Dimethyl-n-0)ESQSHPGDFVLSVR	ESQSHPGDFVLSVR	(Dimethyl-n-0)ESQSHPGDFVLSVR3	3	2.15505e-05	2.15505e-05	3.77267e-05	0.00066313	0.00125628	0.000561167	0.00125786	7.62718e-05	1	2569.5	3020.98	8.39059e-05	0.00061237	0.622171	0.039562	0.0882102
C:\Users\marco\Documents\Kai\DimethylDIA\DIA_Quan\Proteome\061524_KAI_Nathaniel_DimethylDIA_EV_Proteome_Quan_DIA_R2_S1-A2_1_8186.d	061524_KAI_Nathaniel_DimethylDIA_EV_Proteome_Quan_DIA_R2_S1-A2_1_8186	Q06124	Q06124;A0A1W2PPU4	PTN11_HUMAN	PTPN11	(Dimethyl-n-0)ESQSHPGDFVLSVR	ESQSHPGDFVLSVR	(Dimethyl-n-0)ESQSHPGDFVLSVR3	3	3.50315e-06	3.50315e-06	3.77267e-05	0.000614628	0.00103199	0.000561167	0.00103306	0	1	9591.55	8812.93	8.39059e-05	0.00061237	0.621158	0.328434	0.00508468
C:\Users\marco\Documents\Kai\DimethylDIA\DIA_Quan\Proteome\061524_KAI_Nathaniel_DimethylDIA_EV_Proteome_Quan_DIA_R3_S1-A3_1_8187.d	061524_KAI_Nathaniel_DimethylDIA_EV_Proteome_Quan_DIA_R3_S1-A3_1_8187	Q06124	Q06124;A0A1W2PPU4	PTN11_HUMAN	PTPN11	(Dimethyl-n-0)ESQSHPGDFVLSVR	ESQSHPGDFVLSVR	(Dimethyl-n-0)ESQSHPGDFVLSVR3	3	0.000227972	0.000337888	3.77267e-05	0.000625	0.00102354	0.000561167	0.00102459	0.000227972	1	7455.95	6424.24	8.39059e-05	0.00061237	0.524117	0.0616898	0.0894687
C:\Users\marco\Documents\Kai\DimethylDIA\DIA_Quan\Proteome\061524_KAI_Nathaniel_DimethylDIA_EV_Proteome_Quan_DIA_R1_S1-A1_1_8185.d	061524_KAI_Nathaniel_DimethylDIA_EV_Proteome_Quan_DIA_R1_S1-A1_1_8185	Q06124	Q06124;A0A1W2PPU4	PTN11_HUMAN	PTPN11	(Dimethyl-n-4)ESQSHPGDFVLSVR	ESQSHPGDFVLSVR	(Dimethyl-n-4)ESQSHPGDFVLSVR3	3	2.15505e-05	2.15505e-05	3.77267e-05	0.00066313	0.000820345	0.000561167	0.000821018	7.62718e-05	1	4897.45	5757.97	8.39059e-05	0.00061237	0.684259	0.0668471	0.00444844
C:\Users\marco\Documents\Kai\DimethylDIA\DIA_Quan\Proteome\061524_KAI_Nathaniel_DimethylDIA_EV_Proteome_Quan_DIA_R2_S1-A2_1_8186.d	061524_KAI_Nathaniel_DimethylDIA_EV_Proteome_Quan_DIA_R2_S1-A2_1_8186	Q06124	Q06124;A0A1W2PPU4	PTN11_HUMAN	PTPN11	(Dimethyl-n-4)ESQSHPGDFVLSVR	ESQSHPGDFVLSVR	(Dimethyl-n-4)ESQSHPGDFVLSVR3	3	3.50315e-06	3.50315e-06	3.77267e-05	0.000614628	0.000723066	0.000561167	0.000723589	8.18197e-05	1	8094.73	7437.62	8.39059e-05	0.00061237	0.843223	0.0968716	0.00748581
C:\Users\marco\Documents\Kai\DimethylDIA\DIA_Quan\Proteome\061524_KAI_Nathaniel_DimethylDIA_EV_Proteome_Quan_DIA_R3_S1-A3_1_8187.d	061524_KAI_Nathaniel_DimethylDIA_EV_Proteome_Quan_DIA_R3_S1-A3_1_8187	Q06124	Q06124;A0A1W2PPU4	PTN11_HUMAN	PTPN11	(Dimethyl-n-4)ESQSHPGDFVLSVR	ESQSHPGDFVLSVR	(Dimethyl-n-4)ESQSHPGDFVLSVR3	3	0.000227972	0.000337888	3.77267e-05	0.000625	0.000751315	0.000561167	0.00075188	0.000227972	1	11994.8	10335	8.39059e-05	0.00061237	0.877566	0.234436	0.00941534
C:\Users\marco\Documents\Kai\DimethylDIA\DIA_Quan\Proteome\061524_KAI_Nathaniel_DimethylDIA_EV_Proteome_Quan_DIA_R1_S1-A1_1_8185.d	061524_KAI_Nathaniel_DimethylDIA_EV_Proteome_Quan_DIA_R1_S1-A1_1_8185	Q06124	Q06124;A0A1W2PPU4	PTN11_HUMAN	PTPN11	(Dimethyl-n-8)ESQSHPGDFVLSVR	ESQSHPGDFVLSVR	(Dimethyl-n-8)ESQSHPGDFVLSVR3	3	2.15505e-05	2.15505e-05	3.77267e-05	0.00066313	0.000701262	0.000561167	0.000701754	0	1	12000.4	14108.9	8.39059e-05	0.00061237	0.84428	0.0681503	0.000267712
C:\Users\marco\Documents\Kai\DimethylDIA\DIA_Quan\Proteome\061524_KAI_Nathaniel_DimethylDIA_EV_Proteome_Quan_DIA_R2_S1-A2_1_8186.d	061524_KAI_Nathaniel_DimethylDIA_EV_Proteome_Quan_DIA_R2_S1-A2_1_8186	Q06124	Q06124;A0A1W2PPU4	PTN11_HUMAN	PTPN11	(Dimethyl-n-8)ESQSHPGDFVLSVR	ESQSHPGDFVLSVR	(Dimethyl-n-8)ESQSHPGDFVLSVR3	3	3.50315e-06	3.50315e-06	3.77267e-05	0.000614628	0.000635324	0.000561167	0.000635728	8.18197e-05	1	22473.7	20649.3	8.39059e-05	0.00061237	0.895598	0.110584	0.000499398
C:\Users\marco\Documents\Kai\DimethylDIA\DIA_Quan\Proteome\061524_KAI_Nathaniel_DimethylDIA_EV_Proteome_Quan_DIA_R3_S1-A3_1_8187.d	061524_KAI_Nathaniel_DimethylDIA_EV_Proteome_Quan_DIA_R3_S1-A3_1_8187	Q06124	Q06124;A0A1W2PPU4	PTN11_HUMAN	PTPN11	(Dimethyl-n-8)ESQSHPGDFVLSVR	ESQSHPGDFVLSVR	(Dimethyl-n-8)ESQSHPGDFVLSVR3	3	0.000227972	0.000337888	3.77267e-05	0.000625	0.000650195	0.000561167	0.000650618	0	1	16102.6	13874.4	8.39059e-05	0.00061237	0.912213	0.68187	2.07008e-05
C:\Users\marco\Documents\Kai\DimethylDIA\DIA_Quan\Proteome\061524_KAI_Nathaniel_DimethylDIA_EV_Proteome_Quan_DIA_R1_S1-A1_1_8185.d	061524_KAI_Nathaniel_DimethylDIA_EV_Proteome_Quan_DIA_R1_S1-A1_1_8185	Q92973	Q92973;A0A7P0T944;A0A7P0TBF0;A0A7P0Z4D3;A0A7P0T9C0;E7EW37	TNPO1_HUMAN	TNPO1	(Dimethyl-n-0)ESQSPDTTIQR	ESQSPDTTIQR	(Dimethyl-n-0)ESQSPDTTIQR2	2	0.000131337	0.000259791	0.000131337	0.00066313	0.00125628	0.000561167	0.00125786	0.000131337	1	7319.41	6993.49	2.62113e-05	0.00061237	0.878086	0.0248275	0.00400816
C:\Users\marco\Documents\Kai\DimethylDIA\DIA_Quan\Proteome\061524_KAI_Nathaniel_DimethylDIA_EV_Proteome_Quan_DIA_R2_S1-A2_1_8186.d	061524_KAI_Nathaniel_DimethylDIA_EV_Proteome_Quan_DIA_R2_S1-A2_1_8186	Q92973	Q92973;A0A7P0T944;A0A7P0TBF0;A0A7P0Z4D3;A0A7P0T9C0;E7EW37	TNPO1_HUMAN	TNPO1	(Dimethyl-n-0)ESQSPDTTIQR	ESQSPDTTIQR	(Dimethyl-n-0)ESQSPDTTIQR2	2	0.000315209	0.000391712	0.000131337	0.000614628	0.00103199	0.000561167	0.00103306	0.000315209	1	6761.42	6737.31	2.62113e-05	0.00061237	0.851146	0.257335	0.00231779
C:\Users\marco\Documents\Kai\DimethylDIA\DIA_Quan\Proteome\061524_KAI_Nathaniel_DimethylDIA_EV_Proteome_Quan_DIA_R3_S1-A3_1_8187.d	061524_KAI_Nathaniel_DimethylDIA_EV_Proteome_Quan_DIA_R3_S1-A3_1_8187	Q92973	Q92973;A0A7P0T944;A0A7P0TBF0;A0A7P0Z4D3;A0A7P0T9C0;E7EW37	TNPO1_HUMAN	TNPO1	(Dimethyl-n-0)ESQSPDTTIQR	ESQSPDTTIQR	(Dimethyl-n-0)ESQSPDTTIQR2	2	0.000419757	0.000551743	0.000131337	0.000625	0.00102354	0.000561167	0.00102459	0.000419757	1	10184.2	8864.51	2.62113e-05	0.00061237	0.899777	0.276344	0.000161934
C:\Users\marco\Documents\Kai\DimethylDIA\DIA_Quan\Proteome\061524_KAI_Nathaniel_DimethylDIA_EV_Proteome_Quan_DIA_R1_S1-A1_1_8185.d	061524_KAI_Nathaniel_DimethylDIA_EV_Proteome_Quan_DIA_R1_S1-A1_1_8185	Q92973	Q92973;A0A7P0T944;A0A7P0TBF0;A0A7P0Z4D3;A0A7P0T9C0;E7EW37	TNPO1_HUMAN	TNPO1	(Dimethyl-n-4)ESQSPDTTIQR	ESQSPDTTIQR	(Dimethyl-n-4)ESQSPDTTIQR2	2	0.000131337	0.000259791	0.000131337	0.00066313	0.000820345	0.000561167	0.000821018	0.000131337	1	17719.9	16930.8	2.62113e-05	0.00061237	0.957111	0.00356106	0.000361745
C:\Users\marco\Documents\Kai\DimethylDIA\DIA_Quan\Proteome\061524_KAI_Nathaniel_DimethylDIA_EV_Proteome_Quan_DIA_R2_S1-A2_1_8186.d	061524_KAI_Nathaniel_DimethylDIA_EV_Proteome_Quan_DIA_R2_S1-A2_1_8186	Q92973	Q92973;A0A7P0T944;A0A7P0TBF0;A0A7P0Z4D3;A0A7P0T9C0;E7EW37	TNPO1_HUMAN	TNPO1	(Dimethyl-n-4)ESQSPDTTIQR	ESQSPDTTIQR	(Dimethyl-n-4)ESQSPDTTIQR2	2	0.000315209	0.000391712	0.000131337	0.000614628	0.000723066	0.000561167	0.000723589	0.000315209	1	16299.4	16237.3	2.62113e-05	0.00061237	0.954397	0.290554	5.00762e-05
C:\Users\marco\Documents\Kai\DimethylDIA\DIA_Quan\Proteome\061524_KAI_Nathaniel_DimethylDIA_EV_Proteome_Quan_DIA_R3_S1-A3_1_8187.d	061524_KAI_Nathaniel_DimethylDIA_EV_Proteome_Quan_DIA_R3_S1-A3_1_8187	Q92973	Q92973;A0A7P0T944;A0A7P0TBF0;A0A7P0Z4D3;A0A7P0T9C0;E7EW37	TNPO1_HUMAN	TNPO1	(Dimethyl-n-4)ESQSPDTTIQR	ESQSPDTTIQR	(Dimethyl-n-4)ESQSPDTTIQR2	2	0.000419757	0.000551743	0.000131337	0.000625	0.000751315	0.000561167	0.00075188	0	1	13612.7	11629.3	2.62113e-05	0.00061237	0.878321	0.323914	5.12473e-05
C:\Users\marco\Documents\Kai\DimethylDIA\DIA_Quan\Proteome\061524_KAI_Nathaniel_DimethylDIA_EV_Proteome_Quan_DIA_R1_S1-A1_1_8185.d	061524_KAI_Nathaniel_DimethylDIA_EV_Proteome_Quan_DIA_R1_S1-A1_1_8185	Q92973	Q92973;A0A7P0T944;A0A7P0TBF0;A0A7P0Z4D3;A0A7P0T9C0;E7EW37	TNPO1_HUMAN	TNPO1	(Dimethyl-n-8)ESQSPDTTIQR	ESQSPDTTIQR	(Dimethyl-n-8)ESQSPDTTIQR2	2	0.000131337	0.000259791	0.000131337	0.00066313	0.000701262	0.000561167	0.000701754	0	1	29822.9	28494.9	2.62113e-05	0.00061237	0.911731	0.150227	2.51702e-05
C:\Users\marco\Documents\Kai\DimethylDIA\DIA_Quan\Proteome\061524_KAI_Nathaniel_DimethylDIA_EV_Proteome_Quan_DIA_R2_S1-A2_1_8186.d	061524_KAI_Nathaniel_DimethylDIA_EV_Proteome_Quan_DIA_R2_S1-A2_1_8186	Q92973	Q92973;A0A7P0T944;A0A7P0TBF0;A0A7P0Z4D3;A0A7P0T9C0;E7EW37	TNPO1_HUMAN	TNPO1	(Dimethyl-n-8)ESQSPDTTIQR	ESQSPDTTIQR	(Dimethyl-n-8)ESQSPDTTIQR2	2	0.000315209	0.000391712	0.000131337	0.000614628	0.000635324	0.000561167	0.000635728	0	1	21646.1	21563.8	2.62113e-05	0.00061237	0.922698	0.278149	2.03593e-05
C:\Users\marco\Documents\Kai\DimethylDIA\DIA_Quan\Proteome\061524_KAI_Nathaniel_DimethylDIA_EV_Proteome_Quan_DIA_R3_S1-A3_1_8187.d	061524_KAI_Nathaniel_DimethylDIA_EV_Proteome_Quan_DIA_R3_S1-A3_1_8187	Q92973	Q92973;A0A7P0T944;A0A7P0TBF0;A0A7P0Z4D3;A0A7P0T9C0;E7EW37	TNPO1_HUMAN	TNPO1	(Dimethyl-n-8)ESQSPDTTIQR	ESQSPDTTIQR	(Dimethyl-n-8)ESQSPDTTIQR2	2	0.000419757	0.000551743	0.000131337	0.000625	0.000650195	0.000561167	0.000650618	0.000419757	1	29182.9	24930.8	2.62113e-05	0.00061237	0.956508	0.1961	2.07008e-05
C:\Users\marco\Documents\Kai\DimethylDIA\DIA_Quan\Proteome\061524_KAI_Nathaniel_DimethylDIA_EV_Proteome_Quan_DIA_R1_S1-A1_1_8185.d	061524_KAI_Nathaniel_DimethylDIA_EV_Proteome_Quan_DIA_R1_S1-A1_1_8185	P49915	P49915	GUAA_HUMAN	GMPS	(Dimethyl-n-4)ESQSVEEALK(Dimethyl-K-4)K(Dimethyl-K-4)	ESQSVEEALKK	(Dimethyl-n-4)ESQSVEEALK(Dimethyl-K-4)K(Dimethyl-K-4)2	2	0.000126531	0.000126531	0.000126531	0.00066313	0.000820345	0.000561167	0.000821018	0.000126531	1	3433.01	3407.64	4.10544e-05	0.00061237	0.420306	0.40881	0.0238234
C:\Users\marco\Documents\Kai\DimethylDIA\DIA_Quan\Proteome\061524_KAI_Nathaniel_DimethylDIA_EV_Proteome_Quan_DIA_R2_S1-A2_1_8186.d	061524_KAI_Nathaniel_DimethylDIA_EV_Proteome_Quan_DIA_R2_S1-A2_1_8186	P49915	P49915	GUAA_HUMAN	GMPS	(Dimethyl-n-4)ESQSVEEALK(Dimethyl-K-4)K(Dimethyl-K-4)	ESQSVEEALKK	(Dimethyl-n-4)ESQSVEEALK(Dimethyl-K-4)K(Dimethyl-K-4)2	2	0.000330688	0.000678438	0.000126531	0.000614628	0.000723066	0.000561167	0.000723589	0.000330688	1	2723.6	2471.85	4.10544e-05	0.00061237	0.776842	1.12332	0.0031078
C:\Users\marco\Documents\Kai\DimethylDIA\DIA_Quan\Proteome\061524_KAI_Nathaniel_DimethylDIA_EV_Proteome_Quan_DIA_R3_S1-A3_1_8187.d	061524_KAI_Nathaniel_DimethylDIA_EV_Proteome_Quan_DIA_R3_S1-A3_1_8187	P49915	P49915	GUAA_HUMAN	GMPS	(Dimethyl-n-4)ESQSVEEALK(Dimethyl-K-4)K(Dimethyl-K-4)	ESQSVEEALKK	(Dimethyl-n-4)ESQSVEEALK(Dimethyl-K-4)K(Dimethyl-K-4)2	2	0.000419757	0.000551743	0.000126531	0.000625	0.000751315	0.000561167	0.00075188	0.000419757	1	5759.15	5488.71	4.10544e-05	0.00061237	0.745266	1.16829	0.00163064
C:\Users\marco\Documents\Kai\DimethylDIA\DIA_Quan\Proteome\061524_KAI_Nathaniel_DimethylDIA_EV_Proteome_Quan_DIA_R1_S1-A1_1_8185.d	061524_KAI_Nathaniel_DimethylDIA_EV_Proteome_Quan_DIA_R1_S1-A1_1_8185	P49915	P49915	GUAA_HUMAN	GMPS	(Dimethyl-n-8)ESQSVEEALK(Dimethyl-K-8)K(Dimethyl-K-8)	ESQSVEEALKK	(Dimethyl-n-8)ESQSVEEALK(Dimethyl-K-8)K(Dimethyl-K-8)2	2	0.000126531	0.000126531	0.000126531	0.00066313	0.000701262	0.000561167	0.000701754	0.000126531	1	6357.78	6203.66	4.10544e-05	0.00061237	0.814766	1.36227	0.000197616
C:\Users\marco\Documents\Kai\DimethylDIA\DIA_Quan\Proteome\061524_KAI_Nathaniel_DimethylDIA_EV_Proteome_Quan_DIA_R2_S1-A2_1_8186.d	061524_KAI_Nathaniel_DimethylDIA_EV_Proteome_Quan_DIA_R2_S1-A2_1_8186	P49915	P49915	GUAA_HUMAN	GMPS	(Dimethyl-n-8)ESQSVEEALK(Dimethyl-K-8)K(Dimethyl-K-8)	ESQSVEEALKK	(Dimethyl-n-8)ESQSVEEALK(Dimethyl-K-8)K(Dimethyl-K-8)2	2	0.000330688	0.000678438	0.000126531	0.000614628	0.000635324	0.000561167	0.000635728	0.000330688	1	4297.77	3900.52	4.10544e-05	0.00061237	0.858021	1.63913	2.03593e-05
C:\Users\marco\Documents\Kai\DimethylDIA\DIA_Quan\Proteome\061524_KAI_Nathaniel_DimethylDIA_EV_Proteome_Quan_DIA_R3_S1-A3_1_8187.d	061524_KAI_Nathaniel_DimethylDIA_EV_Proteome_Quan_DIA_R3_S1-A3_1_8187	P49915	P49915	GUAA_HUMAN	GMPS	(Dimethyl-n-8)ESQSVEEALK(Dimethyl-K-8)K(Dimethyl-K-8)	ESQSVEEALKK	(Dimethyl-n-8)ESQSVEEALK(Dimethyl-K-8)K(Dimethyl-K-8)2	2	0.000419757	0.000551743	0.000126531	0.000625	0.000650195	0.000561167	0.000650618	0.000419757	1	2994.48	2853.87	4.10544e-05	0.00061237	0.893978	0.628206	0.00141609
C:\Users\marco\Documents\Kai\DimethylDIA\DIA_Quan\Proteome\061524_KAI_Nathaniel_DimethylDIA_EV_Proteome_Quan_DIA_R1_S1-A1_1_8185.d	061524_KAI_Nathaniel_DimethylDIA_EV_Proteome_Quan_DIA_R1_S1-A1_1_8185	P49915	P49915	GUAA_HUMAN	GMPS	(Dimethyl-n-0)ESQSVEEALK(Dimethyl-K-0)K(Dimethyl-K-0)	ESQSVEEALKK	(Dimethyl-n-0)ESQSVEEALK(Dimethyl-K-0)K(Dimethyl-K-0)3	3	0.000126531	0.000126531	0.000126531	0.00066313	0.00125628	0.000561167	0.00125786	0.000126531	1	9091.94	8887.68	2.20167e-05	0.00061237	0.873451	1.22703	0.0108057
C:\Users\marco\Documents\Kai\DimethylDIA\DIA_Quan\Proteome\061524_KAI_Nathaniel_DimethylDIA_EV_Proteome_Quan_DIA_R2_S1-A2_1_8186.d	061524_KAI_Nathaniel_DimethylDIA_EV_Proteome_Quan_DIA_R2_S1-A2_1_8186	P49915	P49915	GUAA_HUMAN	GMPS	(Dimethyl-n-0)ESQSVEEALK(Dimethyl-K-0)K(Dimethyl-K-0)	ESQSVEEALKK	(Dimethyl-n-0)ESQSVEEALK(Dimethyl-K-0)K(Dimethyl-K-0)3	3	0.000330688	0.000678438	0.000126531	0.000614628	0.00103199	0.000561167	0.00103306	0.000330688	1	6850.24	6217.05	2.20167e-05	0.00061237	0.894858	0.800699	0.0084387
C:\Users\marco\Documents\Kai\DimethylDIA\DIA_Quan\Proteome\061524_KAI_Nathaniel_DimethylDIA_EV_Proteome_Quan_DIA_R3_S1-A3_1_8187.d	061524_KAI_Nathaniel_DimethylDIA_EV_Proteome_Quan_DIA_R3_S1-A3_1_8187	P49915	P49915	GUAA_HUMAN	GMPS	(Dimethyl-n-0)ESQSVEEALK(Dimethyl-K-0)K(Dimethyl-K-0)	ESQSVEEALKK	(Dimethyl-n-0)ESQSVEEALK(Dimethyl-K-0)K(Dimethyl-K-0)3	3	0.000419757	0.000551743	0.000126531	0.000625	0.00102354	0.000561167	0.00102459	0.000419757	1	9181.87	8662.57	2.20167e-05	0.00061237	0.635	1.88812	0.000161934
C:\Users\marco\Documents\Kai\DimethylDIA\DIA_Quan\Proteome\061524_KAI_Nathaniel_DimethylDIA_EV_Proteome_Quan_DIA_R1_S1-A1_1_8185.d	061524_KAI_Nathaniel_DimethylDIA_EV_Proteome_Quan_DIA_R1_S1-A1_1_8185	P49915	P49915	GUAA_HUMAN	GMPS	(Dimethyl-n-4)ESQSVEEALK(Dimethyl-K-4)K(Dimethyl-K-4)	ESQSVEEALKK	(Dimethyl-n-4)ESQSVEEALK(Dimethyl-K-4)K(Dimethyl-K-4)3	3	0.000126531	0.000126531	0.000126531	0.00066313	0.000820345	0.000561167	0.000821018	0.000126531	1	20388.3	19930.3	2.20167e-05	0.00061237	0.879996	1.83784	6.00913e-05
C:\Users\marco\Documents\Kai\DimethylDIA\DIA_Quan\Proteome\061524_KAI_Nathaniel_DimethylDIA_EV_Proteome_Quan_DIA_R2_S1-A2_1_8186.d	061524_KAI_Nathaniel_DimethylDIA_EV_Proteome_Quan_DIA_R2_S1-A2_1_8186	P49915	P49915	GUAA_HUMAN	GMPS	(Dimethyl-n-4)ESQSVEEALK(Dimethyl-K-4)K(Dimethyl-K-4)	ESQSVEEALKK	(Dimethyl-n-4)ESQSVEEALK(Dimethyl-K-4)K(Dimethyl-K-4)3	3	0.000330688	0.000678438	0.000126531	0.000614628	0.000723066	0.000561167	0.000723589	0.000330688	1	12845.9	11658.5	2.20167e-05	0.00061237	0.679436	1.48086	5.00762e-05
C:\Users\marco\Documents\Kai\DimethylDIA\DIA_Quan\Proteome\061524_KAI_Nathaniel_DimethylDIA_EV_Proteome_Quan_DIA_R3_S1-A3_1_8187.d	061524_KAI_Nathaniel_DimethylDIA_EV_Proteome_Quan_DIA_R3_S1-A3_1_8187	P49915	P49915	GUAA_HUMAN	GMPS	(Dimethyl-n-4)ESQSVEEALK(Dimethyl-K-4)K(Dimethyl-K-4)	ESQSVEEALKK	(Dimethyl-n-4)ESQSVEEALK(Dimethyl-K-4)K(Dimethyl-K-4)3	3	0.000419757	0.000551743	0.000126531	0.000625	0.000751315	0.000561167	0.00075188	0	1	22914.5	21838.5	2.20167e-05	0.00061237	0.936756	2.40914	5.12473e-05
C:\Users\marco\Documents\Kai\DimethylDIA\DIA_Quan\Proteome\061524_KAI_Nathaniel_DimethylDIA_EV_Proteome_Quan_DIA_R1_S1-A1_1_8185.d	061524_KAI_Nathaniel_DimethylDIA_EV_Proteome_Quan_DIA_R1_S1-A1_1_8185	P49915	P49915	GUAA_HUMAN	GMPS	(Dimethyl-n-8)ESQSVEEALK(Dimethyl-K-8)K(Dimethyl-K-8)	ESQSVEEALKK	(Dimethyl-n-8)ESQSVEEALK(Dimethyl-K-8)K(Dimethyl-K-8)3	3	0.000126531	0.000126531	0.000126531	0.00066313	0.000701262	0.000561167	0.000701754	0	1	27183.1	27067.7	2.20167e-05	0.00061237	0.975537	3.84999	2.51702e-05
C:\Users\marco\Documents\Kai\DimethylDIA\DIA_Quan\Proteome\061524_KAI_Nathaniel_DimethylDIA_EV_Proteome_Quan_DIA_R2_S1-A2_1_8186.d	061524_KAI_Nathaniel_DimethylDIA_EV_Proteome_Quan_DIA_R2_S1-A2_1_8186	P49915	P49915	GUAA_HUMAN	GMPS	(Dimethyl-n-8)ESQSVEEALK(Dimethyl-K-8)K(Dimethyl-K-8)	ESQSVEEALKK	(Dimethyl-n-8)ESQSVEEALK(Dimethyl-K-8)K(Dimethyl-K-8)3	3	0.000330688	0.000678438	0.000126531	0.000614628	0.000635324	0.000561167	0.000635728	0	1	28528.9	25805.2	2.20167e-05	0.00061237	0.903241	2.76749	2.03593e-05
C:\Users\marco\Documents\Kai\DimethylDIA\DIA_Quan\Proteome\061524_KAI_Nathaniel_DimethylDIA_EV_Proteome_Quan_DIA_R3_S1-A3_1_8187.d	061524_KAI_Nathaniel_DimethylDIA_EV_Proteome_Quan_DIA_R3_S1-A3_1_8187	P49915	P49915	GUAA_HUMAN	GMPS	(Dimethyl-n-8)ESQSVEEALK(Dimethyl-K-8)K(Dimethyl-K-8)	ESQSVEEALKK	(Dimethyl-n-8)ESQSVEEALK(Dimethyl-K-8)K(Dimethyl-K-8)3	3	0.000419757	0.000551743	0.000126531	0.000625	0.000650195	0.000561167	0.000650618	0.000419757	1	30006.5	27786.8	2.20167e-05	0.00061237	0.93265	3.61511	2.07008e-05
C:\Users\marco\Documents\Kai\DimethylDIA\DIA_Quan\Proteome\061524_KAI_Nathaniel_DimethylDIA_EV_Proteome_Quan_DIA_R1_S1-A1_1_8185.d	061524_KAI_Nathaniel_DimethylDIA_EV_Proteome_Quan_DIA_R1_S1-A1_1_8185	P50570	P50570;K7EPK9	DYN2_HUMAN	DNM2	(Dimethyl-n-0)ESSLILAVTPANMDLANSDALK(Dimethyl-K-0)	ESSLILAVTPANMDLANSDALK	(Dimethyl-n-0)ESSLILAVTPANMDLANSDALK(Dimethyl-K-0)3	3	0.000131337	0.000259791	0.0366907	0.00066313	0.00125628	0.000561167	0.00125786	0.000131337	1	1194.05	1105.1	0.00754909	0.00061237	0.387107	0.921739	0.15817
C:\Users\marco\Documents\Kai\DimethylDIA\DIA_Quan\Proteome\061524_KAI_Nathaniel_DimethylDIA_EV_Proteome_Quan_DIA_R1_S1-A1_1_8185.d	061524_KAI_Nathaniel_DimethylDIA_EV_Proteome_Quan_DIA_R1_S1-A1_1_8185	P50570	P50570;K7EPK9	DYN2_HUMAN	DNM2	(Dimethyl-n-4)ESSLILAVTPANMDLANSDALK(Dimethyl-K-4)	ESSLILAVTPANMDLANSDALK	(Dimethyl-n-4)ESSLILAVTPANMDLANSDALK(Dimethyl-K-4)3	3	0.000131337	0.000259791	0.0366907	0.00066313	0.000820345	0.000561167	0.000821018	0.000131337	1	1516.05	1403.12	0.00754909	0.00061237	0.212766	1.82447	0.0113572
C:\Users\marco\Documents\Kai\DimethylDIA\DIA_Quan\Proteome\061524_KAI_Nathaniel_DimethylDIA_EV_Proteome_Quan_DIA_R1_S1-A1_1_8185.d	061524_KAI_Nathaniel_DimethylDIA_EV_Proteome_Quan_DIA_R1_S1-A1_1_8185	P50570	P50570;K7EPK9	DYN2_HUMAN	DNM2	(Dimethyl-n-8)ESSLILAVTPANMDLANSDALK(Dimethyl-K-8)	ESSLILAVTPANMDLANSDALK	(Dimethyl-n-8)ESSLILAVTPANMDLANSDALK(Dimethyl-K-8)3	3	0.000131337	0.000259791	0.0366907	0.00066313	0.000701262	0.000561167	0.000701754	0	1	3443.11	3186.63	0.00754909	0.00061237	0.807747	1.77466	2.51702e-05
C:\Users\marco\Documents\Kai\DimethylDIA\DIA_Quan\Proteome\061524_KAI_Nathaniel_DimethylDIA_EV_Proteome_Quan_DIA_R1_S1-A1_1_8185.d	061524_KAI_Nathaniel_DimethylDIA_EV_Proteome_Quan_DIA_R1_S1-A1_1_8185	O95025	O95025;C9JYT6	SEM3D_HUMAN	SEMA3D	(Dimethyl-n-0)ESSQEGSTSDK(Dimethyl-K-0)TILSR	ESSQEGSTSDKTILSR	(Dimethyl-n-0)ESSQEGSTSDK(Dimethyl-K-0)TILSR3	3	0.00193019	0.00609942	0.000227972	0.00066313	0.00125628	0.000561167	0.00125786	0.00193019	1	5201.16	5482.52	0.000319591	0.00061237	0.40346	0.526166	0.131814
C:\Users\marco\Documents\Kai\DimethylDIA\DIA_Quan\Proteome\061524_KAI_Nathaniel_DimethylDIA_EV_Proteome_Quan_DIA_R2_S1-A2_1_8186.d	061524_KAI_Nathaniel_DimethylDIA_EV_Proteome_Quan_DIA_R2_S1-A2_1_8186	O95025	O95025;C9JYT6	SEM3D_HUMAN	SEMA3D	(Dimethyl-n-0)ESSQEGSTSDK(Dimethyl-K-0)TILSR	ESSQEGSTSDKTILSR	(Dimethyl-n-0)ESSQEGSTSDK(Dimethyl-K-0)TILSR3	3	0.00099734	0.00205475	0.000227972	0.000614628	0.00103199	0.000561167	0.00103306	0.00099734	1	7395.23	6719.76	0.000319591	0.00061237	0.696839	1.018	0.0184799
C:\Users\marco\Documents\Kai\DimethylDIA\DIA_Quan\Proteome\061524_KAI_Nathaniel_DimethylDIA_EV_Proteome_Quan_DIA_R3_S1-A3_1_8187.d	061524_KAI_Nathaniel_DimethylDIA_EV_Proteome_Quan_DIA_R3_S1-A3_1_8187	O95025	O95025;C9JYT6	SEM3D_HUMAN	SEMA3D	(Dimethyl-n-0)ESSQEGSTSDK(Dimethyl-K-0)TILSR	ESSQEGSTSDKTILSR	(Dimethyl-n-0)ESSQEGSTSDK(Dimethyl-K-0)TILSR3	3	0.000227972	0.000337888	0.000227972	0.000625	0.00102354	0.000561167	0.00102459	0.000227972	1	8302.24	7420.15	0.000319591	0.00061237	0.428279	1.33732	0.014356
C:\Users\marco\Documents\Kai\DimethylDIA\DIA_Quan\Proteome\061524_KAI_Nathaniel_DimethylDIA_EV_Proteome_Quan_DIA_R1_S1-A1_1_8185.d	061524_KAI_Nathaniel_DimethylDIA_EV_Proteome_Quan_DIA_R1_S1-A1_1_8185	O95025	O95025;C9JYT6	SEM3D_HUMAN	SEMA3D	(Dimethyl-n-4)ESSQEGSTSDK(Dimethyl-K-4)TILSR	ESSQEGSTSDKTILSR	(Dimethyl-n-4)ESSQEGSTSDK(Dimethyl-K-4)TILSR3	3	0.00193019	0.00609942	0.000227972	0.00066313	0.000820345	0.000561167	0.000821018	0.00193019	1	9312.79	9816.58	0.000319591	0.00061237	0.903777	1.28188	6.00913e-05
C:\Users\marco\Documents\Kai\DimethylDIA\DIA_Quan\Proteome\061524_KAI_Nathaniel_DimethylDIA_EV_Proteome_Quan_DIA_R2_S1-A2_1_8186.d	061524_KAI_Nathaniel_DimethylDIA_EV_Proteome_Quan_DIA_R2_S1-A2_1_8186	O95025	O95025;C9JYT6	SEM3D_HUMAN	SEMA3D	(Dimethyl-n-4)ESSQEGSTSDK(Dimethyl-K-4)TILSR	ESSQEGSTSDKTILSR	(Dimethyl-n-4)ESSQEGSTSDK(Dimethyl-K-4)TILSR3	3	0.00099734	0.00205475	0.000227972	0.000614628	0.000723066	0.000561167	0.000723589	0	1	14300.2	12994	0.000319591	0.00061237	0.903874	1.89904	5.00762e-05
C:\Users\marco\Documents\Kai\DimethylDIA\DIA_Quan\Proteome\061524_KAI_Nathaniel_DimethylDIA_EV_Proteome_Quan_DIA_R3_S1-A3_1_8187.d	061524_KAI_Nathaniel_DimethylDIA_EV_Proteome_Quan_DIA_R3_S1-A3_1_8187	O95025	O95025;C9JYT6	SEM3D_HUMAN	SEMA3D	(Dimethyl-n-4)ESSQEGSTSDK(Dimethyl-K-4)TILSR	ESSQEGSTSDKTILSR	(Dimethyl-n-4)ESSQEGSTSDK(Dimethyl-K-4)TILSR3	3	0.000227972	0.000337888	0.000227972	0.000625	0.000751315	0.000561167	0.00075188	0.000227972	1	15017.6	13422.1	0.000319591	0.00061237	0.912919	1.38117	5.12473e-05
C:\Users\marco\Documents\Kai\DimethylDIA\DIA_Quan\Proteome\061524_KAI_Nathaniel_DimethylDIA_EV_Proteome_Quan_DIA_R1_S1-A1_1_8185.d	061524_KAI_Nathaniel_DimethylDIA_EV_Proteome_Quan_DIA_R1_S1-A1_1_8185	O95025	O95025;C9JYT6	SEM3D_HUMAN	SEMA3D	(Dimethyl-n-8)ESSQEGSTSDK(Dimethyl-K-8)TILSR	ESSQEGSTSDKTILSR	(Dimethyl-n-8)ESSQEGSTSDK(Dimethyl-K-8)TILSR3	3	0.00193019	0.00609942	0.000227972	0.00066313	0.000701262	0.000561167	0.000701754	0	1	17067.9	17991.2	0.000319591	0.00061237	0.870507	1.68285	2.51702e-05
C:\Users\marco\Documents\Kai\DimethylDIA\DIA_Quan\Proteome\061524_KAI_Nathaniel_DimethylDIA_EV_Proteome_Quan_DIA_R2_S1-A2_1_8186.d	061524_KAI_Nathaniel_DimethylDIA_EV_Proteome_Quan_DIA_R2_S1-A2_1_8186	O95025	O95025;C9JYT6	SEM3D_HUMAN	SEMA3D	(Dimethyl-n-8)ESSQEGSTSDK(Dimethyl-K-8)TILSR	ESSQEGSTSDKTILSR	(Dimethyl-n-8)ESSQEGSTSDK(Dimethyl-K-8)TILSR3	3	0.00099734	0.00205475	0.000227972	0.000614628	0.000635324	0.000561167	0.000635728	0.00099734	1	22663.1	20593.1	0.000319591	0.00061237	0.637382	1.5651	2.03593e-05
C:\Users\marco\Documents\Kai\DimethylDIA\DIA_Quan\Proteome\061524_KAI_Nathaniel_DimethylDIA_EV_Proteome_Quan_DIA_R3_S1-A3_1_8187.d	061524_KAI_Nathaniel_DimethylDIA_EV_Proteome_Quan_DIA_R3_S1-A3_1_8187	O95025	O95025;C9JYT6	SEM3D_HUMAN	SEMA3D	(Dimethyl-n-8)ESSQEGSTSDK(Dimethyl-K-8)TILSR	ESSQEGSTSDKTILSR	(Dimethyl-n-8)ESSQEGSTSDK(Dimethyl-K-8)TILSR3	3	0.000227972	0.000337888	0.000227972	0.000625	0.000650195	0.000561167	0.000650618	0	1	22479.6	20189	0.000319591	0.00061237	0.908096	2.17895	2.07008e-05
C:\Users\marco\Documents\Kai\DimethylDIA\DIA_Quan\Proteome\061524_KAI_Nathaniel_DimethylDIA_EV_Proteome_Quan_DIA_R1_S1-A1_1_8185.d	061524_KAI_Nathaniel_DimethylDIA_EV_Proteome_Quan_DIA_R1_S1-A1_1_8185	Q15370	Q15370;A0A0B4J296;B8ZZU8;I3L0M9	ELOB_HUMAN	ELOB	(Dimethyl-n-0)ESSTVFELK(Dimethyl-K-0)R	ESSTVFELKR	(Dimethyl-n-0)ESSTVFELK(Dimethyl-K-0)R3	3	0.0035054	0.0153631	0.00186916	0.0138133	1	0.00756068	1	0.0035054	1	3998.44	4085.65	0.00260922	0.0134254	0.781545	0.0298084	0.0563421
C:\Users\marco\Documents\Kai\DimethylDIA\DIA_Quan\Proteome\061524_KAI_Nathaniel_DimethylDIA_EV_Proteome_Quan_DIA_R2_S1-A2_1_8186.d	061524_KAI_Nathaniel_DimethylDIA_EV_Proteome_Quan_DIA_R2_S1-A2_1_8186	Q15370	Q15370;A0A0B4J296;B8ZZU8;I3L0M9	ELOB_HUMAN	ELOB	(Dimethyl-n-0)ESSTVFELK(Dimethyl-K-0)R	ESSTVFELKR	(Dimethyl-n-0)ESSTVFELK(Dimethyl-K-0)R3	3	0.000330688	0.000678438	0.00186916	0.00556507	0.00448431	0.00756068	0.00449006	0.000330688	1	5232.15	4859.18	0.00260922	0.0134254	0.6813	0.694281	0.00217591
C:\Users\marco\Documents\Kai\DimethylDIA\DIA_Quan\Proteome\061524_KAI_Nathaniel_DimethylDIA_EV_Proteome_Quan_DIA_R3_S1-A3_1_8187.d	061524_KAI_Nathaniel_DimethylDIA_EV_Proteome_Quan_DIA_R3_S1-A3_1_8187	Q15370	Q15370;A0A0B4J296;B8ZZU8;I3L0M9	ELOB_HUMAN	ELOB	(Dimethyl-n-0)ESSTVFELK(Dimethyl-K-0)R	ESSTVFELKR	(Dimethyl-n-0)ESSTVFELK(Dimethyl-K-0)R3	3	0.00042163	0.00238446	0.00186916	0.00262009	1	0.00756068	1	0.00042163	1	6331.5	5809.6	0.00260922	0.0134254	0.786441	0.474176	0.0648483
C:\Users\marco\Documents\Kai\DimethylDIA\DIA_Quan\Proteome\061524_KAI_Nathaniel_DimethylDIA_EV_Proteome_Quan_DIA_R1_S1-A1_1_8185.d	061524_KAI_Nathaniel_DimethylDIA_EV_Proteome_Quan_DIA_R1_S1-A1_1_8185	Q15370	Q15370;A0A0B4J296;B8ZZU8;I3L0M9	ELOB_HUMAN	ELOB	(Dimethyl-n-4)ESSTVFELK(Dimethyl-K-4)R	ESSTVFELKR	(Dimethyl-n-4)ESSTVFELK(Dimethyl-K-4)R3	3	0.0035054	0.0153631	0.00186916	0.0138133	0.00937808	0.00756068	0.00938735	0.0035054	1	5753.1	5908.05	0.00260922	0.0134254	0.452736	0.560202	0.000497092
C:\Users\marco\Documents\Kai\DimethylDIA\DIA_Quan\Proteome\061524_KAI_Nathaniel_DimethylDIA_EV_Proteome_Quan_DIA_R2_S1-A2_1_8186.d	061524_KAI_Nathaniel_DimethylDIA_EV_Proteome_Quan_DIA_R2_S1-A2_1_8186	Q15370	Q15370;A0A0B4J296;B8ZZU8;I3L0M9	ELOB_HUMAN	ELOB	(Dimethyl-n-4)ESSTVFELK(Dimethyl-K-4)R	ESSTVFELKR	(Dimethyl-n-4)ESSTVFELK(Dimethyl-K-4)R3	3	0.000330688	0.000678438	0.00186916	0.00556507	0.00158144	0.00756068	0.00158395	0.000330688	1	15653.3	14590	0.00260922	0.0134254	0.507761	0.909292	0.000414212
C:\Users\marco\Documents\Kai\DimethylDIA\DIA_Quan\Proteome\061524_KAI_Nathaniel_DimethylDIA_EV_Proteome_Quan_DIA_R3_S1-A3_1_8187.d	061524_KAI_Nathaniel_DimethylDIA_EV_Proteome_Quan_DIA_R3_S1-A3_1_8187	Q15370	Q15370;A0A0B4J296;B8ZZU8;I3L0M9	ELOB_HUMAN	ELOB	(Dimethyl-n-4)ESSTVFELK(Dimethyl-K-4)R	ESSTVFELKR	(Dimethyl-n-4)ESSTVFELK(Dimethyl-K-4)R3	3	0.00042163	0.00238446	0.00186916	0.00262009	0.00156658	0.00756068	0.00156904	0.00042163	1	16576.3	15352.7	0.00260922	0.0134254	0.655345	1.25735	0.000342085
C:\Users\marco\Documents\Kai\DimethylDIA\DIA_Quan\Proteome\061524_KAI_Nathaniel_DimethylDIA_EV_Proteome_Quan_DIA_R1_S1-A1_1_8185.d	061524_KAI_Nathaniel_DimethylDIA_EV_Proteome_Quan_DIA_R1_S1-A1_1_8185	Q15370	Q15370;A0A0B4J296;B8ZZU8;I3L0M9	ELOB_HUMAN	ELOB	(Dimethyl-n-8)ESSTVFELK(Dimethyl-K-8)R	ESSTVFELKR	(Dimethyl-n-8)ESSTVFELK(Dimethyl-K-8)R3	3	0.0035054	0.0153631	0.00186916	0.0138133	0.00865801	0.00756068	0.00866551	0	1	12470.6	12806.5	0.00260922	0.0134254	0.738402	0.960193	2.51702e-05
C:\Users\marco\Documents\Kai\DimethylDIA\DIA_Quan\Proteome\061524_KAI_Nathaniel_DimethylDIA_EV_Proteome_Quan_DIA_R2_S1-A2_1_8186.d	061524_KAI_Nathaniel_DimethylDIA_EV_Proteome_Quan_DIA_R2_S1-A2_1_8186	Q15370	Q15370;A0A0B4J296;B8ZZU8;I3L0M9	ELOB_HUMAN	ELOB	(Dimethyl-n-8)ESSTVFELK(Dimethyl-K-8)R	ESSTVFELKR	(Dimethyl-n-8)ESSTVFELK(Dimethyl-K-8)R3	3	0.000330688	0.000678438	0.00186916	0.00556507	0.000932836	0.00756068	0.000934143	0	1	12850.3	11840.1	0.00260922	0.0134254	0.835066	1.60214	2.03593e-05
C:\Users\marco\Documents\Kai\DimethylDIA\DIA_Quan\Proteome\061524_KAI_Nathaniel_DimethylDIA_EV_Proteome_Quan_DIA_R3_S1-A3_1_8187.d	061524_KAI_Nathaniel_DimethylDIA_EV_Proteome_Quan_DIA_R3_S1-A3_1_8187	Q15370	Q15370;A0A0B4J296;B8ZZU8;I3L0M9	ELOB_HUMAN	ELOB	(Dimethyl-n-8)ESSTVFELK(Dimethyl-K-8)R	ESSTVFELKR	(Dimethyl-n-8)ESSTVFELK(Dimethyl-K-8)R3	3	0.00042163	0.00238446	0.00186916	0.00262009	0.001443	0.00756068	0.00144509	0	1	11459	10514.4	0.00260922	0.0134254	0.827017	1.40914	2.07008e-05
C:\Users\marco\Documents\Kai\DimethylDIA\DIA_Quan\Proteome\061524_KAI_Nathaniel_DimethylDIA_EV_Proteome_Quan_DIA_R1_S1-A1_1_8185.d	061524_KAI_Nathaniel_DimethylDIA_EV_Proteome_Quan_DIA_R1_S1-A1_1_8185	Q8N543	Q8N543;A0A0A0MTR2	OGFD1_HUMAN	OGFOD1	(Dimethyl-n-0)ESSVPMC(Carbamidomethyl)QGELR	ESSVPMCQGELR	(Dimethyl-n-0)ESSVPMC(Carbamidomethyl)QGELR2	2	0.000917792	0.00278688	0.000627703	0.00187705	1	0.00206356	1	0.000917792	1	4498.13	4771.92	0.00128032	0.0170455	0.119907	0.153496	1
C:\Users\marco\Documents\Kai\DimethylDIA\DIA_Quan\Proteome\061524_KAI_Nathaniel_DimethylDIA_EV_Proteome_Quan_DIA_R2_S1-A2_1_8186.d	061524_KAI_Nathaniel_DimethylDIA_EV_Proteome_Quan_DIA_R2_S1-A2_1_8186	Q8N543	Q8N543;A0A0A0MTR2	OGFD1_HUMAN	OGFOD1	(Dimethyl-n-0)ESSVPMC(Carbamidomethyl)QGELR	ESSVPMCQGELR	(Dimethyl-n-0)ESSVPMC(Carbamidomethyl)QGELR2	2	0.00627451	0.0595667	0.000627703	0.0330882	1	0.00206356	1	0.00627451	1	6515.22	6099.06	0.00128032	0.0170455	0.296982	0.0664615	0.0731295
C:\Users\marco\Documents\Kai\DimethylDIA\DIA_Quan\Proteome\061524_KAI_Nathaniel_DimethylDIA_EV_Proteome_Quan_DIA_R3_S1-A3_1_8187.d	061524_KAI_Nathaniel_DimethylDIA_EV_Proteome_Quan_DIA_R3_S1-A3_1_8187	Q8N543	Q8N543;A0A0A0MTR2	OGFD1_HUMAN	OGFOD1	(Dimethyl-n-0)ESSVPMC(Carbamidomethyl)QGELR	ESSVPMCQGELR	(Dimethyl-n-0)ESSVPMC(Carbamidomethyl)QGELR2	2	0.000227972	0.000337888	0.000627703	0.00135685	0.0308392	0.00206356	0.0303644	0.000227972	1	3562.12	3201.4	0.00128032	0.0170455	0.626093	0	0.0277176
C:\Users\marco\Documents\Kai\DimethylDIA\DIA_Quan\Proteome\061524_KAI_Nathaniel_DimethylDIA_EV_Proteome_Quan_DIA_R1_S1-A1_1_8185.d	061524_KAI_Nathaniel_DimethylDIA_EV_Proteome_Quan_DIA_R1_S1-A1_1_8185	Q8N543	Q8N543;A0A0A0MTR2	OGFD1_HUMAN	OGFOD1	(Dimethyl-n-4)ESSVPMC(Carbamidomethyl)QGELR	ESSVPMCQGELR	(Dimethyl-n-4)ESSVPMC(Carbamidomethyl)QGELR2	2	0.000917792	0.00278688	0.000627703	0.00187705	0.0136214	0.00206356	0.0136406	0	1	3920.13	4158.73	0.00128032	0.0170455	0.690685	0.0791135	0.00641623
C:\Users\marco\Documents\Kai\DimethylDIA\DIA_Quan\Proteome\061524_KAI_Nathaniel_DimethylDIA_EV_Proteome_Quan_DIA_R2_S1-A2_1_8186.d	061524_KAI_Nathaniel_DimethylDIA_EV_Proteome_Quan_DIA_R2_S1-A2_1_8186	Q8N543	Q8N543;A0A0A0MTR2	OGFD1_HUMAN	OGFOD1	(Dimethyl-n-4)ESSVPMC(Carbamidomethyl)QGELR	ESSVPMCQGELR	(Dimethyl-n-4)ESSVPMC(Carbamidomethyl)QGELR2	2	0.00627451	0.0595667	0.000627703	0.0330882	0.0430427	0.00206356	0.0427192	0.00627451	1	5144.19	4852.73	0.00128032	0.0170455	0.484804	0.0416277	0.0475399
C:\Users\marco\Documents\Kai\DimethylDIA\DIA_Quan\Proteome\061524_KAI_Nathaniel_DimethylDIA_EV_Proteome_Quan_DIA_R3_S1-A3_1_8187.d	061524_KAI_Nathaniel_DimethylDIA_EV_Proteome_Quan_DIA_R3_S1-A3_1_8187	Q8N543	Q8N543;A0A0A0MTR2	OGFD1_HUMAN	OGFOD1	(Dimethyl-n-4)ESSVPMC(Carbamidomethyl)QGELR	ESSVPMCQGELR	(Dimethyl-n-4)ESSVPMC(Carbamidomethyl)QGELR2	2	0.000227972	0.000337888	0.000627703	0.00135685	1	0.00206356	1	0.000227972	1	3772.12	3390.13	0.00128032	0.0170455	0.181998	0	1
C:\Users\marco\Documents\Kai\DimethylDIA\DIA_Quan\Proteome\061524_KAI_Nathaniel_DimethylDIA_EV_Proteome_Quan_DIA_R1_S1-A1_1_8185.d	061524_KAI_Nathaniel_DimethylDIA_EV_Proteome_Quan_DIA_R1_S1-A1_1_8185	Q8N543	Q8N543;A0A0A0MTR2	OGFD1_HUMAN	OGFOD1	(Dimethyl-n-8)ESSVPMC(Carbamidomethyl)QGELR	ESSVPMCQGELR	(Dimethyl-n-8)ESSVPMC(Carbamidomethyl)QGELR2	2	0.000917792	0.00278688	0.000627703	0.00187705	0.00502742	0.00206356	0.00503202	0.000917792	1	5455.2	5787.24	0.00128032	0.0170455	0.662448	0.040266	0.00148144
C:\Users\marco\Documents\Kai\DimethylDIA\DIA_Quan\Proteome\061524_KAI_Nathaniel_DimethylDIA_EV_Proteome_Quan_DIA_R2_S1-A2_1_8186.d	061524_KAI_Nathaniel_DimethylDIA_EV_Proteome_Quan_DIA_R2_S1-A2_1_8186	Q8N543	Q8N543;A0A0A0MTR2	OGFD1_HUMAN	OGFOD1	(Dimethyl-n-8)ESSVPMC(Carbamidomethyl)QGELR	ESSVPMCQGELR	(Dimethyl-n-8)ESSVPMC(Carbamidomethyl)QGELR2	2	0.00627451	0.0595667	0.000627703	0.0330882	0.012806	0.00206356	0.0128205	0	1	6141.27	5749	0.00128032	0.0170455	0.348683	0.682405	0.000237903
C:\Users\marco\Documents\Kai\DimethylDIA\DIA_Quan\Proteome\061524_KAI_Nathaniel_DimethylDIA_EV_Proteome_Quan_DIA_R3_S1-A3_1_8187.d	061524_KAI_Nathaniel_DimethylDIA_EV_Proteome_Quan_DIA_R3_S1-A3_1_8187	Q8N543	Q8N543;A0A0A0MTR2	OGFD1_HUMAN	OGFOD1	(Dimethyl-n-8)ESSVPMC(Carbamidomethyl)QGELR	ESSVPMCQGELR	(Dimethyl-n-8)ESSVPMC(Carbamidomethyl)QGELR2	2	0.000227972	0.000337888	0.000627703	0.00135685	0.00355714	0.00206356	0.00356189	0	1	6829.23	6137.65	0.00128032	0.0170455	0.226664	0.331241	0.00105725
C:\Users\marco\Documents\Kai\DimethylDIA\DIA_Quan\Proteome\061524_KAI_Nathaniel_DimethylDIA_EV_Proteome_Quan_DIA_R2_S1-A2_1_8186.d	061524_KAI_Nathaniel_DimethylDIA_EV_Proteome_Quan_DIA_R2_S1-A2_1_8186	Q13616	Q13616;A0A590UJR3;A0A590UJC4;A0A590UJ56;A0A590UJ50;A0A590UJ21;A0A0C4DGX4	CUL1_HUMAN	CUL1	(Dimethyl-n-0)ESTEFLQQNPVTEYMK(Dimethyl-K-0)	ESTEFLQQNPVTEYMK	(Dimethyl-n-0)ESTEFLQQNPVTEYMK(Dimethyl-K-0)2	2	0.000197589	0.000315232	0.000229078	0.000614628	0.00103199	0.000561167	0.00103306	0.000197589	1	9658	8055.73	0.000402156	0.00061237	0.819489	1.1656	0.00246856
C:\Users\marco\Documents\Kai\DimethylDIA\DIA_Quan\Proteome\061524_KAI_Nathaniel_DimethylDIA_EV_Proteome_Quan_DIA_R3_S1-A3_1_8187.d	061524_KAI_Nathaniel_DimethylDIA_EV_Proteome_Quan_DIA_R3_S1-A3_1_8187	Q13616	Q13616;A0A590UJR3;A0A590UJC4;A0A590UJ56;A0A590UJ50;A0A590UJ21;A0A0C4DGX4	CUL1_HUMAN	CUL1	(Dimethyl-n-0)ESTEFLQQNPVTEYMK(Dimethyl-K-0)	ESTEFLQQNPVTEYMK	(Dimethyl-n-0)ESTEFLQQNPVTEYMK(Dimethyl-K-0)2	2	0.000664263	0.00321788	0.000229078	0.000625	0.00102354	0.000561167	0.00102459	0.000664263	1	3981.96	3666.21	0.000402156	0.00061237	0.447256	0.320287	0.052229
C:\Users\marco\Documents\Kai\DimethylDIA\DIA_Quan\Proteome\061524_KAI_Nathaniel_DimethylDIA_EV_Proteome_Quan_DIA_R2_S1-A2_1_8186.d	061524_KAI_Nathaniel_DimethylDIA_EV_Proteome_Quan_DIA_R2_S1-A2_1_8186	Q13616	Q13616;A0A590UJR3;A0A590UJC4;A0A590UJ56;A0A590UJ50;A0A590UJ21;A0A0C4DGX4	CUL1_HUMAN	CUL1	(Dimethyl-n-4)ESTEFLQQNPVTEYMK(Dimethyl-K-4)	ESTEFLQQNPVTEYMK	(Dimethyl-n-4)ESTEFLQQNPVTEYMK(Dimethyl-K-4)2	2	0.000197589	0.000315232	0.000229078	0.000614628	0.000723066	0.000561167	0.000723589	0.000197589	1	14598	12526.6	0.000402156	0.00061237	0.856835	1.98183	5.00762e-05
C:\Users\marco\Documents\Kai\DimethylDIA\DIA_Quan\Proteome\061524_KAI_Nathaniel_DimethylDIA_EV_Proteome_Quan_DIA_R3_S1-A3_1_8187.d	061524_KAI_Nathaniel_DimethylDIA_EV_Proteome_Quan_DIA_R3_S1-A3_1_8187	Q13616	Q13616;A0A590UJR3;A0A590UJC4;A0A590UJ56;A0A590UJ50;A0A590UJ21;A0A0C4DGX4	CUL1_HUMAN	CUL1	(Dimethyl-n-4)ESTEFLQQNPVTEYMK(Dimethyl-K-4)	ESTEFLQQNPVTEYMK	(Dimethyl-n-4)ESTEFLQQNPVTEYMK(Dimethyl-K-4)2	2	0.000664263	0.00321788	0.000229078	0.000625	0.000751315	0.000561167	0.00075188	0.000664263	1	10684.3	9837.08	0.000402156	0.00061237	0.573795	0.338913	0.0382001
C:\Users\marco\Documents\Kai\DimethylDIA\DIA_Quan\Proteome\061524_KAI_Nathaniel_DimethylDIA_EV_Proteome_Quan_DIA_R2_S1-A2_1_8186.d	061524_KAI_Nathaniel_DimethylDIA_EV_Proteome_Quan_DIA_R2_S1-A2_1_8186	Q13616	Q13616;A0A590UJR3;A0A590UJC4;A0A590UJ56;A0A590UJ50;A0A590UJ21;A0A0C4DGX4	CUL1_HUMAN	CUL1	(Dimethyl-n-8)ESTEFLQQNPVTEYMK(Dimethyl-K-8)	ESTEFLQQNPVTEYMK	(Dimethyl-n-8)ESTEFLQQNPVTEYMK(Dimethyl-K-8)2	2	0.000197589	0.000315232	0.000229078	0.000614628	0.000635324	0.000561167	0.000635728	0	1	19056.4	15846.4	0.000402156	0.00061237	0.875828	1.88099	2.03593e-05
C:\Users\marco\Documents\Kai\DimethylDIA\DIA_Quan\Proteome\061524_KAI_Nathaniel_DimethylDIA_EV_Proteome_Quan_DIA_R3_S1-A3_1_8187.d	061524_KAI_Nathaniel_DimethylDIA_EV_Proteome_Quan_DIA_R3_S1-A3_1_8187	Q13616	Q13616;A0A590UJR3;A0A590UJC4;A0A590UJ56;A0A590UJ50;A0A590UJ21;A0A0C4DGX4	CUL1_HUMAN	CUL1	(Dimethyl-n-8)ESTEFLQQNPVTEYMK(Dimethyl-K-8)	ESTEFLQQNPVTEYMK	(Dimethyl-n-8)ESTEFLQQNPVTEYMK(Dimethyl-K-8)2	2	0.000664263	0.00321788	0.000229078	0.000625	0.000650195	0.000561167	0.000650618	0	1	20425.5	18542	0.000402156	0.00061237	0.305678	1.02046	9.47979e-05
C:\Users\marco\Documents\Kai\DimethylDIA\DIA_Quan\Proteome\061524_KAI_Nathaniel_DimethylDIA_EV_Proteome_Quan_DIA_R1_S1-A1_1_8185.d	061524_KAI_Nathaniel_DimethylDIA_EV_Proteome_Quan_DIA_R1_S1-A1_1_8185	Q15365	Q15365;P57721;Q15366;F8VZX2;E9PFP8;J3QT27;F8VXH9;F8W0G4;H3BRU6	PCBP1_HUMAN	PCBP1	(Dimethyl-n-0)ESTGAQVQVAGDM(Oxidation)LPNSTER	ESTGAQVQVAGDMLPNSTER	(Dimethyl-n-0)ESTGAQVQVAGDM(Oxidation)LPNSTER2	2	0.000182849	0.000341734	0.000182849	0.00066313	0.00125628	0.000561167	0.00125786	0.000182849	1	16533.6	16369.3	0.000237812	0.00061237	0.88708	0.590459	0.00442228
C:\Users\marco\Documents\Kai\DimethylDIA\DIA_Quan\Proteome\061524_KAI_Nathaniel_DimethylDIA_EV_Proteome_Quan_DIA_R2_S1-A2_1_8186.d	061524_KAI_Nathaniel_DimethylDIA_EV_Proteome_Quan_DIA_R2_S1-A2_1_8186	Q15365	Q15365;P57721;Q15366;F8VZX2;E9PFP8;J3QT27;F8VXH9;F8W0G4;H3BRU6	PCBP1_HUMAN	PCBP1	(Dimethyl-n-0)ESTGAQVQVAGDM(Oxidation)LPNSTER	ESTGAQVQVAGDMLPNSTER	(Dimethyl-n-0)ESTGAQVQVAGDM(Oxidation)LPNSTER2	2	0.000315209	0.000391712	0.000182849	0.000614628	0.00103199	0.000561167	0.00103306	0.000315209	1	15705.7	14322.2	0.000237812	0.00061237	0.957136	1.00595	0.000169542
C:\Users\marco\Documents\Kai\DimethylDIA\DIA_Quan\Proteome\061524_KAI_Nathaniel_DimethylDIA_EV_Proteome_Quan_DIA_R3_S1-A3_1_8187.d	061524_KAI_Nathaniel_DimethylDIA_EV_Proteome_Quan_DIA_R3_S1-A3_1_8187	Q15365	Q15365;P57721;Q15366;F8VZX2;E9PFP8;J3QT27;F8VXH9;F8W0G4;H3BRU6	PCBP1_HUMAN	PCBP1	(Dimethyl-n-0)ESTGAQVQVAGDM(Oxidation)LPNSTER	ESTGAQVQVAGDMLPNSTER	(Dimethyl-n-0)ESTGAQVQVAGDM(Oxidation)LPNSTER2	2	0.000227972	0.000337888	0.000182849	0.000625	0.00102354	0.000561167	0.00102459	0.000227972	1	19627.5	18138.2	0.000237812	0.00061237	0.799847	0.170227	0.0371376
C:\Users\marco\Documents\Kai\DimethylDIA\DIA_Quan\Proteome\061524_KAI_Nathaniel_DimethylDIA_EV_Proteome_Quan_DIA_R1_S1-A1_1_8185.d	061524_KAI_Nathaniel_DimethylDIA_EV_Proteome_Quan_DIA_R1_S1-A1_1_8185	Q15365	Q15365;P57721;Q15366;F8VZX2;E9PFP8;J3QT27;F8VXH9;F8W0G4;H3BRU6	PCBP1_HUMAN	PCBP1	(Dimethyl-n-4)ESTGAQVQVAGDM(Oxidation)LPNSTER	ESTGAQVQVAGDMLPNSTER	(Dimethyl-n-4)ESTGAQVQVAGDM(Oxidation)LPNSTER2	2	0.000182849	0.000341734	0.000182849	0.00066313	0.000820345	0.000561167	0.000821018	0	1	21807.5	21600.8	0.000237812	0.00061237	0.897532	1.28618	6.00913e-05
C:\Users\marco\Documents\Kai\DimethylDIA\DIA_Quan\Proteome\061524_KAI_Nathaniel_DimethylDIA_EV_Proteome_Quan_DIA_R2_S1-A2_1_8186.d	061524_KAI_Nathaniel_DimethylDIA_EV_Proteome_Quan_DIA_R2_S1-A2_1_8186	Q15365	Q15365;P57721;Q15366;F8VZX2;E9PFP8;J3QT27;F8VXH9;F8W0G4;H3BRU6	PCBP1_HUMAN	PCBP1	(Dimethyl-n-4)ESTGAQVQVAGDM(Oxidation)LPNSTER	ESTGAQVQVAGDMLPNSTER	(Dimethyl-n-4)ESTGAQVQVAGDM(Oxidation)LPNSTER2	2	0.000315209	0.000391712	0.000182849	0.000614628	0.000723066	0.000561167	0.000723589	0.000315209	1	16833	15350.2	0.000237812	0.00061237	0.937621	0.428837	0.00349759
C:\Users\marco\Documents\Kai\DimethylDIA\DIA_Quan\Proteome\061524_KAI_Nathaniel_DimethylDIA_EV_Proteome_Quan_DIA_R3_S1-A3_1_8187.d	061524_KAI_Nathaniel_DimethylDIA_EV_Proteome_Quan_DIA_R3_S1-A3_1_8187	Q15365	Q15365;P57721;Q15366;F8VZX2;E9PFP8;J3QT27;F8VXH9;F8W0G4;H3BRU6	PCBP1_HUMAN	PCBP1	(Dimethyl-n-4)ESTGAQVQVAGDM(Oxidation)LPNSTER	ESTGAQVQVAGDMLPNSTER	(Dimethyl-n-4)ESTGAQVQVAGDM(Oxidation)LPNSTER2	2	0.000227972	0.000337888	0.000182849	0.000625	0.000751315	0.000561167	0.00075188	0.000227972	1	18310	16920.7	0.000237812	0.00061237	0.901731	0.96667	5.12473e-05
C:\Users\marco\Documents\Kai\DimethylDIA\DIA_Quan\Proteome\061524_KAI_Nathaniel_DimethylDIA_EV_Proteome_Quan_DIA_R1_S1-A1_1_8185.d	061524_KAI_Nathaniel_DimethylDIA_EV_Proteome_Quan_DIA_R1_S1-A1_1_8185	Q15365	Q15365;P57721;Q15366;F8VZX2;E9PFP8;J3QT27;F8VXH9;F8W0G4;H3BRU6	PCBP1_HUMAN	PCBP1	(Dimethyl-n-8)ESTGAQVQVAGDM(Oxidation)LPNSTER	ESTGAQVQVAGDMLPNSTER	(Dimethyl-n-8)ESTGAQVQVAGDM(Oxidation)LPNSTER2	2	0.000182849	0.000341734	0.000182849	0.00066313	0.000701262	0.000561167	0.000701754	0.000182849	1	36570.1	36206.6	0.000237812	0.00061237	0.944494	1.17466	2.51702e-05
C:\Users\marco\Documents\Kai\DimethylDIA\DIA_Quan\Proteome\061524_KAI_Nathaniel_DimethylDIA_EV_Proteome_Quan_DIA_R2_S1-A2_1_8186.d	061524_KAI_Nathaniel_DimethylDIA_EV_Proteome_Quan_DIA_R2_S1-A2_1_8186	Q15365	Q15365;P57721;Q15366;F8VZX2;E9PFP8;J3QT27;F8VXH9;F8W0G4;H3BRU6	PCBP1_HUMAN	PCBP1	(Dimethyl-n-8)ESTGAQVQVAGDM(Oxidation)LPNSTER	ESTGAQVQVAGDMLPNSTER	(Dimethyl-n-8)ESTGAQVQVAGDM(Oxidation)LPNSTER2	2	0.000315209	0.000391712	0.000182849	0.000614628	0.000635324	0.000561167	0.000635728	0.000315209	1	19633.8	17873.7	0.000237812	0.00061237	0.821993	0.527304	0.000637177
C:\Users\marco\Documents\Kai\DimethylDIA\DIA_Quan\Proteome\061524_KAI_Nathaniel_DimethylDIA_EV_Proteome_Quan_DIA_R3_S1-A3_1_8187.d	061524_KAI_Nathaniel_DimethylDIA_EV_Proteome_Quan_DIA_R3_S1-A3_1_8187	Q15365	Q15365;P57721;Q15366;F8VZX2;E9PFP8;J3QT27;F8VXH9;F8W0G4;H3BRU6	PCBP1_HUMAN	PCBP1	(Dimethyl-n-8)ESTGAQVQVAGDM(Oxidation)LPNSTER	ESTGAQVQVAGDMLPNSTER	(Dimethyl-n-8)ESTGAQVQVAGDM(Oxidation)LPNSTER2	2	0.000227972	0.000337888	0.000182849	0.000625	0.000650195	0.000561167	0.000650618	0	1	37425.9	34602.6	0.000237812	0.00061237	0.977928	0.993319	2.07008e-05
C:\Users\marco\Documents\Kai\DimethylDIA\DIA_Quan\Proteome\061524_KAI_Nathaniel_DimethylDIA_EV_Proteome_Quan_DIA_R1_S1-A1_1_8185.d	061524_KAI_Nathaniel_DimethylDIA_EV_Proteome_Quan_DIA_R1_S1-A1_1_8185	Q15365	Q15365;P57721;Q15366;F8VZX2;E9PFP8;J3QT27;F8VXH9;F8W0G4;H3BRU6	PCBP1_HUMAN	PCBP1	(Dimethyl-n-0)ESTGAQVQVAGDM(Oxidation)LPNSTER	ESTGAQVQVAGDMLPNSTER	(Dimethyl-n-0)ESTGAQVQVAGDM(Oxidation)LPNSTER3	3	0.000182849	0.000341734	0.000182849	0.00066313	0.00125628	0.000561167	0.00125786	0.000182849	1	887.459	883.208	0.000237812	0.00061237	0.566151	0.970395	0.145745
C:\Users\marco\Documents\Kai\DimethylDIA\DIA_Quan\Proteome\061524_KAI_Nathaniel_DimethylDIA_EV_Proteome_Quan_DIA_R2_S1-A2_1_8186.d	061524_KAI_Nathaniel_DimethylDIA_EV_Proteome_Quan_DIA_R2_S1-A2_1_8186	Q15365	Q15365;P57721;Q15366;F8VZX2;E9PFP8;J3QT27;F8VXH9;F8W0G4;H3BRU6	PCBP1_HUMAN	PCBP1	(Dimethyl-n-0)ESTGAQVQVAGDM(Oxidation)LPNSTER	ESTGAQVQVAGDMLPNSTER	(Dimethyl-n-0)ESTGAQVQVAGDM(Oxidation)LPNSTER3	3	0.000315209	0.000391712	0.000182849	0.000614628	0.00103199	0.000561167	0.00103306	0.000315209	1	2156.73	1977.46	0.000237812	0.00061237	0.915993	1.92947	0.00152783
C:\Users\marco\Documents\Kai\DimethylDIA\DIA_Quan\Proteome\061524_KAI_Nathaniel_DimethylDIA_EV_Proteome_Quan_DIA_R3_S1-A3_1_8187.d	061524_KAI_Nathaniel_DimethylDIA_EV_Proteome_Quan_DIA_R3_S1-A3_1_8187	Q15365	Q15365;P57721;Q15366;F8VZX2;E9PFP8;J3QT27;F8VXH9;F8W0G4;H3BRU6	PCBP1_HUMAN	PCBP1	(Dimethyl-n-0)ESTGAQVQVAGDM(Oxidation)LPNSTER	ESTGAQVQVAGDMLPNSTER	(Dimethyl-n-0)ESTGAQVQVAGDM(Oxidation)LPNSTER3	3	0.000227972	0.000337888	0.000182849	0.000625	0.00102354	0.000561167	0.00102459	0.000227972	1	1808.68	1667.49	0.000237812	0.00061237	0.856656	0.525432	0.084034
C:\Users\marco\Documents\Kai\DimethylDIA\DIA_Quan\Proteome\061524_KAI_Nathaniel_DimethylDIA_EV_Proteome_Quan_DIA_R1_S1-A1_1_8185.d	061524_KAI_Nathaniel_DimethylDIA_EV_Proteome_Quan_DIA_R1_S1-A1_1_8185	Q15365	Q15365;P57721;Q15366;F8VZX2;E9PFP8;J3QT27;F8VXH9;F8W0G4;H3BRU6	PCBP1_HUMAN	PCBP1	(Dimethyl-n-4)ESTGAQVQVAGDM(Oxidation)LPNSTER	ESTGAQVQVAGDMLPNSTER	(Dimethyl-n-4)ESTGAQVQVAGDM(Oxidation)LPNSTER3	3	0.000182849	0.000341734	0.000182849	0.00066313	0.000820345	0.000561167	0.000821018	0.000182849	1	4250.58	4230.22	0.000237812	0.00061237	0.887063	1.21951	0.00371039
C:\Users\marco\Documents\Kai\DimethylDIA\DIA_Quan\Proteome\061524_KAI_Nathaniel_DimethylDIA_EV_Proteome_Quan_DIA_R2_S1-A2_1_8186.d	061524_KAI_Nathaniel_DimethylDIA_EV_Proteome_Quan_DIA_R2_S1-A2_1_8186	Q15365	Q15365;P57721;Q15366;F8VZX2;E9PFP8;J3QT27;F8VXH9;F8W0G4;H3BRU6	PCBP1_HUMAN	PCBP1	(Dimethyl-n-4)ESTGAQVQVAGDM(Oxidation)LPNSTER	ESTGAQVQVAGDMLPNSTER	(Dimethyl-n-4)ESTGAQVQVAGDM(Oxidation)LPNSTER3	3	0.000315209	0.000391712	0.000182849	0.000614628	0.000723066	0.000561167	0.000723589	0.000315209	1	3348.41	3070.08	0.000237812	0.00061237	0.742434	0.582307	0.0164313
C:\Users\marco\Documents\Kai\DimethylDIA\DIA_Quan\Proteome\061524_KAI_Nathaniel_DimethylDIA_EV_Proteome_Quan_DIA_R3_S1-A3_1_8187.d	061524_KAI_Nathaniel_DimethylDIA_EV_Proteome_Quan_DIA_R3_S1-A3_1_8187	Q15365	Q15365;P57721;Q15366;F8VZX2;E9PFP8;J3QT27;F8VXH9;F8W0G4;H3BRU6	PCBP1_HUMAN	PCBP1	(Dimethyl-n-4)ESTGAQVQVAGDM(Oxidation)LPNSTER	ESTGAQVQVAGDMLPNSTER	(Dimethyl-n-4)ESTGAQVQVAGDM(Oxidation)LPNSTER3	3	0.000227972	0.000337888	0.000182849	0.000625	0.000751315	0.000561167	0.00075188	0.000227972	1	2410.1	2221.97	0.000237812	0.00061237	0.864004	1.63612	5.12473e-05
C:\Users\marco\Documents\Kai\DimethylDIA\DIA_Quan\Proteome\061524_KAI_Nathaniel_DimethylDIA_EV_Proteome_Quan_DIA_R1_S1-A1_1_8185.d	061524_KAI_Nathaniel_DimethylDIA_EV_Proteome_Quan_DIA_R1_S1-A1_1_8185	Q15365	Q15365;P57721;Q15366;F8VZX2;E9PFP8;J3QT27;F8VXH9;F8W0G4;H3BRU6	PCBP1_HUMAN	PCBP1	(Dimethyl-n-8)ESTGAQVQVAGDM(Oxidation)LPNSTER	ESTGAQVQVAGDMLPNSTER	(Dimethyl-n-8)ESTGAQVQVAGDM(Oxidation)LPNSTER3	3	0.000182849	0.000341734	0.000182849	0.00066313	0.000701262	0.000561167	0.000701754	0.000182849	1	4628.21	4610.47	0.000237812	0.00061237	0.851118	2.05428	7.28122e-05
C:\Users\marco\Documents\Kai\DimethylDIA\DIA_Quan\Proteome\061524_KAI_Nathaniel_DimethylDIA_EV_Proteome_Quan_DIA_R2_S1-A2_1_8186.d	061524_KAI_Nathaniel_DimethylDIA_EV_Proteome_Quan_DIA_R2_S1-A2_1_8186	Q15365	Q15365;P57721;Q15366;F8VZX2;E9PFP8;J3QT27;F8VXH9;F8W0G4;H3BRU6	PCBP1_HUMAN	PCBP1	(Dimethyl-n-8)ESTGAQVQVAGDM(Oxidation)LPNSTER	ESTGAQVQVAGDMLPNSTER	(Dimethyl-n-8)ESTGAQVQVAGDM(Oxidation)LPNSTER3	3	0.000315209	0.000391712	0.000182849	0.000614628	0.000635324	0.000561167	0.000635728	0	1	7276.95	6672.06	0.000237812	0.00061237	0.937147	1.94634	2.03593e-05
C:\Users\marco\Documents\Kai\DimethylDIA\DIA_Quan\Proteome\061524_KAI_Nathaniel_DimethylDIA_EV_Proteome_Quan_DIA_R3_S1-A3_1_8187.d	061524_KAI_Nathaniel_DimethylDIA_EV_Proteome_Quan_DIA_R3_S1-A3_1_8187	Q15365	Q15365;P57721;Q15366;F8VZX2;E9PFP8;J3QT27;F8VXH9;F8W0G4;H3BRU6	PCBP1_HUMAN	PCBP1	(Dimethyl-n-8)ESTGAQVQVAGDM(Oxidation)LPNSTER	ESTGAQVQVAGDMLPNSTER	(Dimethyl-n-8)ESTGAQVQVAGDM(Oxidation)LPNSTER3	3	0.000227972	0.000337888	0.000182849	0.000625	0.000650195	0.000561167	0.000650618	0.000227972	1	5265.31	4854.31	0.000237812	0.00061237	0.942132	0.686058	0.000193821
C:\Users\marco\Documents\Kai\DimethylDIA\DIA_Quan\Proteome\061524_KAI_Nathaniel_DimethylDIA_EV_Proteome_Quan_DIA_R1_S1-A1_1_8185.d	061524_KAI_Nathaniel_DimethylDIA_EV_Proteome_Quan_DIA_R1_S1-A1_1_8185	Q15365	Q15365;P57721;Q15366;F8VZX2;E9PFP8;J3QT27;F8VXH9;F8W0G4;H3BRU6	PCBP1_HUMAN	PCBP1	(Dimethyl-n-0)ESTGAQVQVAGDMLPNSTER	ESTGAQVQVAGDMLPNSTER	(Dimethyl-n-0)ESTGAQVQVAGDMLPNSTER2	2	0.000378453	0.00321873	0.000378453	0.00066313	0.00125628	0.000561167	0.00125786	0.000378453	1	6517.35	7255.89	5.26485e-06	0.00061237	0.892291	1.10695	0.0227682
C:\Users\marco\Documents\Kai\DimethylDIA\DIA_Quan\Proteome\061524_KAI_Nathaniel_DimethylDIA_EV_Proteome_Quan_DIA_R2_S1-A2_1_8186.d	061524_KAI_Nathaniel_DimethylDIA_EV_Proteome_Quan_DIA_R2_S1-A2_1_8186	Q15365	Q15365;P57721;Q15366;F8VZX2;E9PFP8;J3QT27;F8VXH9;F8W0G4;H3BRU6	PCBP1_HUMAN	PCBP1	(Dimethyl-n-0)ESTGAQVQVAGDMLPNSTER	ESTGAQVQVAGDMLPNSTER	(Dimethyl-n-0)ESTGAQVQVAGDMLPNSTER2	2	0.000524843	0.000783182	0.000378453	0.000614628	0.00103199	0.000561167	0.00103306	0.000524843	1	6380.29	5652.09	5.26485e-06	0.00061237	0.87283	0.50936	0.055438
C:\Users\marco\Documents\Kai\DimethylDIA\DIA_Quan\Proteome\061524_KAI_Nathaniel_DimethylDIA_EV_Proteome_Quan_DIA_R3_S1-A3_1_8187.d	061524_KAI_Nathaniel_DimethylDIA_EV_Proteome_Quan_DIA_R3_S1-A3_1_8187	Q15365	Q15365;P57721;Q15366;F8VZX2;E9PFP8;J3QT27;F8VXH9;F8W0G4;H3BRU6	PCBP1_HUMAN	PCBP1	(Dimethyl-n-0)ESTGAQVQVAGDMLPNSTER	ESTGAQVQVAGDMLPNSTER	(Dimethyl-n-0)ESTGAQVQVAGDMLPNSTER2	2	0.000898634	0.00148866	0.000378453	0.000625	0.00102354	0.000561167	0.00102459	0.000898634	1	5032.27	4339.4	5.26485e-06	0.00061237	0.477685	0.124344	0.107682
C:\Users\marco\Documents\Kai\DimethylDIA\DIA_Quan\Proteome\061524_KAI_Nathaniel_DimethylDIA_EV_Proteome_Quan_DIA_R1_S1-A1_1_8185.d	061524_KAI_Nathaniel_DimethylDIA_EV_Proteome_Quan_DIA_R1_S1-A1_1_8185	Q15365	Q15365;P57721;Q15366;F8VZX2;E9PFP8;J3QT27;F8VXH9;F8W0G4;H3BRU6	PCBP1_HUMAN	PCBP1	(Dimethyl-n-4)ESTGAQVQVAGDMLPNSTER	ESTGAQVQVAGDMLPNSTER	(Dimethyl-n-4)ESTGAQVQVAGDMLPNSTER2	2	0.000378453	0.00321873	0.000378453	0.00066313	0.000820345	0.000561167	0.000821018	0.000378453	1	5212.24	6090.92	5.26485e-06	0.00061237	0.266608	1.09197	0.0304969
C:\Users\marco\Documents\Kai\DimethylDIA\DIA_Quan\Proteome\061524_KAI_Nathaniel_DimethylDIA_EV_Proteome_Quan_DIA_R2_S1-A2_1_8186.d	061524_KAI_Nathaniel_DimethylDIA_EV_Proteome_Quan_DIA_R2_S1-A2_1_8186	Q15365	Q15365;P57721;Q15366;F8VZX2;E9PFP8;J3QT27;F8VXH9;F8W0G4;H3BRU6	PCBP1_HUMAN	PCBP1	(Dimethyl-n-4)ESTGAQVQVAGDMLPNSTER	ESTGAQVQVAGDMLPNSTER	(Dimethyl-n-4)ESTGAQVQVAGDMLPNSTER2	2	0.000524843	0.000783182	0.000378453	0.000614628	0.000723066	0.000561167	0.000723589	0.000524843	1	5419.36	4800.83	5.26485e-06	0.00061237	0.735606	1.40428	0.00047843
C:\Users\marco\Documents\Kai\DimethylDIA\DIA_Quan\Proteome\061524_KAI_Nathaniel_DimethylDIA_EV_Proteome_Quan_DIA_R3_S1-A3_1_8187.d	061524_KAI_Nathaniel_DimethylDIA_EV_Proteome_Quan_DIA_R3_S1-A3_1_8187	Q15365	Q15365;P57721;Q15366;F8VZX2;E9PFP8;J3QT27;F8VXH9;F8W0G4;H3BRU6	PCBP1_HUMAN	PCBP1	(Dimethyl-n-4)ESTGAQVQVAGDMLPNSTER	ESTGAQVQVAGDMLPNSTER	(Dimethyl-n-4)ESTGAQVQVAGDMLPNSTER2	2	0.000898634	0.00148866	0.000378453	0.000625	0.000751315	0.000561167	0.00075188	0.000898634	1	3790.13	3268.29	5.26485e-06	0.00061237	0.114233	1.0247	0.00605998
C:\Users\marco\Documents\Kai\DimethylDIA\DIA_Quan\Proteome\061524_KAI_Nathaniel_DimethylDIA_EV_Proteome_Quan_DIA_R1_S1-A1_1_8185.d	061524_KAI_Nathaniel_DimethylDIA_EV_Proteome_Quan_DIA_R1_S1-A1_1_8185	Q15365	Q15365;P57721;Q15366;F8VZX2;E9PFP8;J3QT27;F8VXH9;F8W0G4;H3BRU6	PCBP1_HUMAN	PCBP1	(Dimethyl-n-8)ESTGAQVQVAGDMLPNSTER	ESTGAQVQVAGDMLPNSTER	(Dimethyl-n-8)ESTGAQVQVAGDMLPNSTER2	2	0.000378453	0.00321873	0.000378453	0.00066313	0.000701262	0.000561167	0.000701754	0.000378453	1	1433.27	1561.44	5.26485e-06	0.00061237	0.301695	0.0625336	0.0671419
C:\Users\marco\Documents\Kai\DimethylDIA\DIA_Quan\Proteome\061524_KAI_Nathaniel_DimethylDIA_EV_Proteome_Quan_DIA_R2_S1-A2_1_8186.d	061524_KAI_Nathaniel_DimethylDIA_EV_Proteome_Quan_DIA_R2_S1-A2_1_8186	Q15365	Q15365;P57721;Q15366;F8VZX2;E9PFP8;J3QT27;F8VXH9;F8W0G4;H3BRU6	PCBP1_HUMAN	PCBP1	(Dimethyl-n-8)ESTGAQVQVAGDMLPNSTER	ESTGAQVQVAGDMLPNSTER	(Dimethyl-n-8)ESTGAQVQVAGDMLPNSTER2	2	0.000524843	0.000783182	0.000378453	0.000614628	0.000635324	0.000561167	0.000635728	0.000524843	1	6795.29	6070.74	5.26485e-06	0.00061237	0.705981	0.853289	0.0094413
C:\Users\marco\Documents\Kai\DimethylDIA\DIA_Quan\Proteome\061524_KAI_Nathaniel_DimethylDIA_EV_Proteome_Quan_DIA_R3_S1-A3_1_8187.d	061524_KAI_Nathaniel_DimethylDIA_EV_Proteome_Quan_DIA_R3_S1-A3_1_8187	Q15365	Q15365;P57721;Q15366;F8VZX2;E9PFP8;J3QT27;F8VXH9;F8W0G4;H3BRU6	PCBP1_HUMAN	PCBP1	(Dimethyl-n-8)ESTGAQVQVAGDMLPNSTER	ESTGAQVQVAGDMLPNSTER	(Dimethyl-n-8)ESTGAQVQVAGDMLPNSTER2	2	0.000898634	0.00148866	0.000378453	0.000625	0.000650195	0.000561167	0.000650618	0.000898634	1	2951.14	2544.81	5.26485e-06	0.00061237	0.685174	0.62087	0.0168341
C:\Users\marco\Documents\Kai\DimethylDIA\DIA_Quan\Proteome\061524_KAI_Nathaniel_DimethylDIA_EV_Proteome_Quan_DIA_R1_S1-A1_1_8185.d	061524_KAI_Nathaniel_DimethylDIA_EV_Proteome_Quan_DIA_R1_S1-A1_1_8185	Q15365	Q15365;P57721;Q15366;F8VZX2;E9PFP8;J3QT27;F8VXH9;F8W0G4;H3BRU6	PCBP1_HUMAN	PCBP1	(Dimethyl-n-0)ESTGAQVQVAGDMLPNSTER	ESTGAQVQVAGDMLPNSTER	(Dimethyl-n-0)ESTGAQVQVAGDMLPNSTER3	3	0.000378453	0.00321873	0.000378453	0.00066313	0.00125628	0.000561167	0.00125786	0.000378453	1	947.552	1083.85	3.63829e-05	0.00061237	0.205485	0.542958	0.208765
C:\Users\marco\Documents\Kai\DimethylDIA\DIA_Quan\Proteome\061524_KAI_Nathaniel_DimethylDIA_EV_Proteome_Quan_DIA_R2_S1-A2_1_8186.d	061524_KAI_Nathaniel_DimethylDIA_EV_Proteome_Quan_DIA_R2_S1-A2_1_8186	Q15365	Q15365;P57721;Q15366;F8VZX2;E9PFP8;J3QT27;F8VXH9;F8W0G4;H3BRU6	PCBP1_HUMAN	PCBP1	(Dimethyl-n-0)ESTGAQVQVAGDMLPNSTER	ESTGAQVQVAGDMLPNSTER	(Dimethyl-n-0)ESTGAQVQVAGDMLPNSTER3	3	0.000524843	0.000783182	0.000378453	0.000614628	0.00103199	0.000561167	0.00103306	0.000524843	1	1919.05	1697.51	3.63829e-05	0.00061237	0.644922	1.14075	0.025136
C:\Users\marco\Documents\Kai\DimethylDIA\DIA_Quan\Proteome\061524_KAI_Nathaniel_DimethylDIA_EV_Proteome_Quan_DIA_R3_S1-A3_1_8187.d	061524_KAI_Nathaniel_DimethylDIA_EV_Proteome_Quan_DIA_R3_S1-A3_1_8187	Q15365	Q15365;P57721;Q15366;F8VZX2;E9PFP8;J3QT27;F8VXH9;F8W0G4;H3BRU6	PCBP1_HUMAN	PCBP1	(Dimethyl-n-0)ESTGAQVQVAGDMLPNSTER	ESTGAQVQVAGDMLPNSTER	(Dimethyl-n-0)ESTGAQVQVAGDMLPNSTER3	3	0.000898634	0.00148866	0.000378453	0.000625	0.00102354	0.000561167	0.00102459	0	1	2223.5	1923.25	3.63829e-05	0.00061237	0.557994	0.892499	0.00897512
C:\Users\marco\Documents\Kai\DimethylDIA\DIA_Quan\Proteome\061524_KAI_Nathaniel_DimethylDIA_EV_Proteome_Quan_DIA_R1_S1-A1_1_8185.d	061524_KAI_Nathaniel_DimethylDIA_EV_Proteome_Quan_DIA_R1_S1-A1_1_8185	Q15365	Q15365;P57721;Q15366;F8VZX2;E9PFP8;J3QT27;F8VXH9;F8W0G4;H3BRU6	PCBP1_HUMAN	PCBP1	(Dimethyl-n-4)ESTGAQVQVAGDMLPNSTER	ESTGAQVQVAGDMLPNSTER	(Dimethyl-n-4)ESTGAQVQVAGDMLPNSTER3	3	0.000378453	0.00321873	0.000378453	0.00066313	0.000820345	0.000561167	0.000821018	0.000378453	1	5400.13	6408.98	3.63829e-05	0.00061237	0.902361	0.834175	6.00913e-05
C:\Users\marco\Documents\Kai\DimethylDIA\DIA_Quan\Proteome\061524_KAI_Nathaniel_DimethylDIA_EV_Proteome_Quan_DIA_R2_S1-A2_1_8186.d	061524_KAI_Nathaniel_DimethylDIA_EV_Proteome_Quan_DIA_R2_S1-A2_1_8186	Q15365	Q15365;P57721;Q15366;F8VZX2;E9PFP8;J3QT27;F8VXH9;F8W0G4;H3BRU6	PCBP1_HUMAN	PCBP1	(Dimethyl-n-4)ESTGAQVQVAGDMLPNSTER	ESTGAQVQVAGDMLPNSTER	(Dimethyl-n-4)ESTGAQVQVAGDMLPNSTER3	3	0.000524843	0.000783182	0.000378453	0.000614628	0.000723066	0.000561167	0.000723589	0	1	5914.01	5293.3	3.63829e-05	0.00061237	0.750369	0.664988	0.0108145
C:\Users\marco\Documents\Kai\DimethylDIA\DIA_Quan\Proteome\061524_KAI_Nathaniel_DimethylDIA_EV_Proteome_Quan_DIA_R3_S1-A3_1_8187.d	061524_KAI_Nathaniel_DimethylDIA_EV_Proteome_Quan_DIA_R3_S1-A3_1_8187	Q15365	Q15365;P57721;Q15366;F8VZX2;E9PFP8;J3QT27;F8VXH9;F8W0G4;H3BRU6	PCBP1_HUMAN	PCBP1	(Dimethyl-n-4)ESTGAQVQVAGDMLPNSTER	ESTGAQVQVAGDMLPNSTER	(Dimethyl-n-4)ESTGAQVQVAGDMLPNSTER3	3	0.000898634	0.00148866	0.000378453	0.000625	0.000751315	0.000561167	0.00075188	0.000898634	1	6196.89	5360.08	3.63829e-05	0.00061237	0.761342	0.645704	0.00126454
C:\Users\marco\Documents\Kai\DimethylDIA\DIA_Quan\Proteome\061524_KAI_Nathaniel_DimethylDIA_EV_Proteome_Quan_DIA_R1_S1-A1_1_8185.d	061524_KAI_Nathaniel_DimethylDIA_EV_Proteome_Quan_DIA_R1_S1-A1_1_8185	Q15365	Q15365;P57721;Q15366;F8VZX2;E9PFP8;J3QT27;F8VXH9;F8W0G4;H3BRU6	PCBP1_HUMAN	PCBP1	(Dimethyl-n-8)ESTGAQVQVAGDMLPNSTER	ESTGAQVQVAGDMLPNSTER	(Dimethyl-n-8)ESTGAQVQVAGDMLPNSTER3	3	0.000378453	0.00321873	0.000378453	0.00066313	0.000701262	0.000561167	0.000701754	0	1	10539	12055	3.63829e-05	0.00061237	0.899289	1.40435	2.51702e-05
C:\Users\marco\Documents\Kai\DimethylDIA\DIA_Quan\Proteome\061524_KAI_Nathaniel_DimethylDIA_EV_Proteome_Quan_DIA_R2_S1-A2_1_8186.d	061524_KAI_Nathaniel_DimethylDIA_EV_Proteome_Quan_DIA_R2_S1-A2_1_8186	Q15365	Q15365;P57721;Q15366;F8VZX2;E9PFP8;J3QT27;F8VXH9;F8W0G4;H3BRU6	PCBP1_HUMAN	PCBP1	(Dimethyl-n-8)ESTGAQVQVAGDMLPNSTER	ESTGAQVQVAGDMLPNSTER	(Dimethyl-n-8)ESTGAQVQVAGDMLPNSTER3	3	0.000524843	0.000783182	0.000378453	0.000614628	0.000635324	0.000561167	0.000635728	0.000524843	1	8613.61	7619.22	3.63829e-05	0.00061237	0.627482	1.82301	0.000610364
C:\Users\marco\Documents\Kai\DimethylDIA\DIA_Quan\Proteome\061524_KAI_Nathaniel_DimethylDIA_EV_Proteome_Quan_DIA_R3_S1-A3_1_8187.d	061524_KAI_Nathaniel_DimethylDIA_EV_Proteome_Quan_DIA_R3_S1-A3_1_8187	Q15365	Q15365;P57721;Q15366;F8VZX2;E9PFP8;J3QT27;F8VXH9;F8W0G4;H3BRU6	PCBP1_HUMAN	PCBP1	(Dimethyl-n-8)ESTGAQVQVAGDMLPNSTER	ESTGAQVQVAGDMLPNSTER	(Dimethyl-n-8)ESTGAQVQVAGDMLPNSTER3	3	0.000898634	0.00148866	0.000378453	0.000625	0.000650195	0.000561167	0.000650618	0.000898634	1	9929.34	8588.51	3.63829e-05	0.00061237	0.767505	0.676349	0.000325427
C:\Users\marco\Documents\Kai\DimethylDIA\DIA_Quan\Proteome\061524_KAI_Nathaniel_DimethylDIA_EV_Proteome_Quan_DIA_R2_S1-A2_1_8186.d	061524_KAI_Nathaniel_DimethylDIA_EV_Proteome_Quan_DIA_R2_S1-A2_1_8186	Q15021	Q15021;E7EN77	CND1_HUMAN	NCAPD2	(Dimethyl-n-0)ESTGNMVTGQTVC(Carbamidomethyl)K(Dimethyl-K-0)	ESTGNMVTGQTVCK	(Dimethyl-n-0)ESTGNMVTGQTVC(Carbamidomethyl)K(Dimethyl-K-0)2	2	0.000197589	0.000315232	0.000229078	0.000614628	0.0346399	0.000561167	0.0346715	0.000197589	1	5430.19	5257.37	0.000402156	0.00061237	0.282419	0.63704	0.199914
C:\Users\marco\Documents\Kai\DimethylDIA\DIA_Quan\Proteome\061524_KAI_Nathaniel_DimethylDIA_EV_Proteome_Quan_DIA_R3_S1-A3_1_8187.d	061524_KAI_Nathaniel_DimethylDIA_EV_Proteome_Quan_DIA_R3_S1-A3_1_8187	Q15021	Q15021;E7EN77	CND1_HUMAN	NCAPD2	(Dimethyl-n-0)ESTGNMVTGQTVC(Carbamidomethyl)K(Dimethyl-K-0)	ESTGNMVTGQTVCK	(Dimethyl-n-0)ESTGNMVTGQTVC(Carbamidomethyl)K(Dimethyl-K-0)2	2	0.000227972	0.000337888	0.000229078	0.000625	0.00149813	0.000561167	0.00150038	0.000227972	1	6199.23	5740.4	0.000402156	0.00061237	0.490187	0.84487	0.0689665
C:\Users\marco\Documents\Kai\DimethylDIA\DIA_Quan\Proteome\061524_KAI_Nathaniel_DimethylDIA_EV_Proteome_Quan_DIA_R2_S1-A2_1_8186.d	061524_KAI_Nathaniel_DimethylDIA_EV_Proteome_Quan_DIA_R2_S1-A2_1_8186	Q15021	Q15021;E7EN77	CND1_HUMAN	NCAPD2	(Dimethyl-n-4)ESTGNMVTGQTVC(Carbamidomethyl)K(Dimethyl-K-4)	ESTGNMVTGQTVCK	(Dimethyl-n-4)ESTGNMVTGQTVC(Carbamidomethyl)K(Dimethyl-K-4)2	2	0.000197589	0.000315232	0.000229078	0.000614628	0.000723066	0.000561167	0.000723589	0.000197589	1	5862.63	5668.82	0.000402156	0.00061237	0.203681	1.65538	0.000899488
C:\Users\marco\Documents\Kai\DimethylDIA\DIA_Quan\Proteome\061524_KAI_Nathaniel_DimethylDIA_EV_Proteome_Quan_DIA_R3_S1-A3_1_8187.d	061524_KAI_Nathaniel_DimethylDIA_EV_Proteome_Quan_DIA_R3_S1-A3_1_8187	Q15021	Q15021;E7EN77	CND1_HUMAN	NCAPD2	(Dimethyl-n-4)ESTGNMVTGQTVC(Carbamidomethyl)K(Dimethyl-K-4)	ESTGNMVTGQTVCK	(Dimethyl-n-4)ESTGNMVTGQTVC(Carbamidomethyl)K(Dimethyl-K-4)2	2	0.000227972	0.000337888	0.000229078	0.000625	0.000751315	0.000561167	0.00075188	0.000227972	1	3800.13	3518.87	0.000402156	0.00061237	0.0910089	0.267957	0.115585
C:\Users\marco\Documents\Kai\DimethylDIA\DIA_Quan\Proteome\061524_KAI_Nathaniel_DimethylDIA_EV_Proteome_Quan_DIA_R2_S1-A2_1_8186.d	061524_KAI_Nathaniel_DimethylDIA_EV_Proteome_Quan_DIA_R2_S1-A2_1_8186	Q15021	Q15021;E7EN77	CND1_HUMAN	NCAPD2	(Dimethyl-n-8)ESTGNMVTGQTVC(Carbamidomethyl)K(Dimethyl-K-8)	ESTGNMVTGQTVCK	(Dimethyl-n-8)ESTGNMVTGQTVC(Carbamidomethyl)K(Dimethyl-K-8)2	2	0.000197589	0.000315232	0.000229078	0.000614628	0.000635324	0.000561167	0.000635728	0	1	10772.1	10144.3	0.000402156	0.00061237	0.967821	2.55063	2.03593e-05
C:\Users\marco\Documents\Kai\DimethylDIA\DIA_Quan\Proteome\061524_KAI_Nathaniel_DimethylDIA_EV_Proteome_Quan_DIA_R3_S1-A3_1_8187.d	061524_KAI_Nathaniel_DimethylDIA_EV_Proteome_Quan_DIA_R3_S1-A3_1_8187	Q15021	Q15021;E7EN77	CND1_HUMAN	NCAPD2	(Dimethyl-n-8)ESTGNMVTGQTVC(Carbamidomethyl)K(Dimethyl-K-8)	ESTGNMVTGQTVCK	(Dimethyl-n-8)ESTGNMVTGQTVC(Carbamidomethyl)K(Dimethyl-K-8)2	2	0.000227972	0.000337888	0.000229078	0.000625	0.000650195	0.000561167	0.000650618	0	1	10510.4	9775.65	0.000402156	0.00061237	0.945375	1.97391	2.07008e-05
C:\Users\marco\Documents\Kai\DimethylDIA\DIA_Quan\Proteome\061524_KAI_Nathaniel_DimethylDIA_EV_Proteome_Quan_DIA_R1_S1-A1_1_8185.d	061524_KAI_Nathaniel_DimethylDIA_EV_Proteome_Quan_DIA_R1_S1-A1_1_8185	P62979	P62987;P62979;P0CG48;P0CG47;F5H265;B4DV12;J3QKN0;F5H747;J3QS39;M0R1M6;F5GYU3;Q5PY61;F5H2Z3;A0A2R8Y422;F5GXK7;M0R2S1;J3QTR3;F5H6Q2;Q96C32;F5H388	RS27A_HUMAN	RPS27A	(Dimethyl-n-0)ESTLHLVLR	ESTLHLVLR	(Dimethyl-n-0)ESTLHLVLR2	2	3.17552e-05	3.17552e-05	3.17552e-05	0.00066313	0.00125628	0.000561167	0.00125786	7.62718e-05	1	15355.5	14036.9	3.20238e-06	0.00061237	0.72975	0.273548	0.0874969
C:\Users\marco\Documents\Kai\DimethylDIA\DIA_Quan\Proteome\061524_KAI_Nathaniel_DimethylDIA_EV_Proteome_Quan_DIA_R2_S1-A2_1_8186.d	061524_KAI_Nathaniel_DimethylDIA_EV_Proteome_Quan_DIA_R2_S1-A2_1_8186	P62979	P62987;P62979;P0CG48;P0CG47;F5H265;B4DV12;J3QKN0;F5H747;J3QS39;M0R1M6;F5GYU3;Q5PY61;F5H2Z3;A0A2R8Y422;F5GXK7;M0R2S1;J3QTR3;F5H6Q2;Q96C32;F5H388	RS27A_HUMAN	RPS27A	(Dimethyl-n-0)ESTLHLVLR	ESTLHLVLR	(Dimethyl-n-0)ESTLHLVLR2	2	9.61978e-05	9.61978e-05	3.17552e-05	0.000614628	0.00103199	0.000561167	0.00103306	9.61978e-05	1	27966.3	26071.3	3.20238e-06	0.00061237	0.801068	0.564734	0.000302634
C:\Users\marco\Documents\Kai\DimethylDIA\DIA_Quan\Proteome\061524_KAI_Nathaniel_DimethylDIA_EV_Proteome_Quan_DIA_R3_S1-A3_1_8187.d	061524_KAI_Nathaniel_DimethylDIA_EV_Proteome_Quan_DIA_R3_S1-A3_1_8187	P62979	P62987;P62979;P0CG48;P0CG47;F5H265;B4DV12;J3QKN0;F5H747;J3QS39;M0R1M6;F5GYU3;Q5PY61;F5H2Z3;A0A2R8Y422;F5GXK7;M0R2S1;J3QTR3;F5H6Q2;Q96C32;F5H388	RS27A_HUMAN	RPS27A	(Dimethyl-n-0)ESTLHLVLR	ESTLHLVLR	(Dimethyl-n-0)ESTLHLVLR2	2	0.000666667	0.000807786	3.17552e-05	0.000625	0.00102354	0.000561167	0.00102459	0	1	26154.7	23234	3.20238e-06	0.00061237	0.943138	0.666712	0.000161934
C:\Users\marco\Documents\Kai\DimethylDIA\DIA_Quan\Proteome\061524_KAI_Nathaniel_DimethylDIA_EV_Proteome_Quan_DIA_R1_S1-A1_1_8185.d	061524_KAI_Nathaniel_DimethylDIA_EV_Proteome_Quan_DIA_R1_S1-A1_1_8185	P62979	P62987;P62979;P0CG48;P0CG47;F5H265;B4DV12;J3QKN0;F5H747;J3QS39;M0R1M6;F5GYU3;Q5PY61;F5H2Z3;A0A2R8Y422;F5GXK7;M0R2S1;J3QTR3;F5H6Q2;Q96C32;F5H388	RS27A_HUMAN	RPS27A	(Dimethyl-n-4)ESTLHLVLR	ESTLHLVLR	(Dimethyl-n-4)ESTLHLVLR2	2	3.17552e-05	3.17552e-05	3.17552e-05	0.00066313	0.000820345	0.000561167	0.000821018	0	1	40117	36672	3.20238e-06	0.00061237	0.974105	0.522276	6.00913e-05
C:\Users\marco\Documents\Kai\DimethylDIA\DIA_Quan\Proteome\061524_KAI_Nathaniel_DimethylDIA_EV_Proteome_Quan_DIA_R2_S1-A2_1_8186.d	061524_KAI_Nathaniel_DimethylDIA_EV_Proteome_Quan_DIA_R2_S1-A2_1_8186	P62979	P62987;P62979;P0CG48;P0CG47;F5H265;B4DV12;J3QKN0;F5H747;J3QS39;M0R1M6;F5GYU3;Q5PY61;F5H2Z3;A0A2R8Y422;F5GXK7;M0R2S1;J3QTR3;F5H6Q2;Q96C32;F5H388	RS27A_HUMAN	RPS27A	(Dimethyl-n-4)ESTLHLVLR	ESTLHLVLR	(Dimethyl-n-4)ESTLHLVLR2	2	9.61978e-05	9.61978e-05	3.17552e-05	0.000614628	0.000723066	0.000561167	0.000723589	9.61978e-05	1	37620.9	35071.7	3.20238e-06	0.00061237	0.9008	0.406284	9.16837e-05
C:\Users\marco\Documents\Kai\DimethylDIA\DIA_Quan\Proteome\061524_KAI_Nathaniel_DimethylDIA_EV_Proteome_Quan_DIA_R3_S1-A3_1_8187.d	061524_KAI_Nathaniel_DimethylDIA_EV_Proteome_Quan_DIA_R3_S1-A3_1_8187	P62979	P62987;P62979;P0CG48;P0CG47;F5H265;B4DV12;J3QKN0;F5H747;J3QS39;M0R1M6;F5GYU3;Q5PY61;F5H2Z3;A0A2R8Y422;F5GXK7;M0R2S1;J3QTR3;F5H6Q2;Q96C32;F5H388	RS27A_HUMAN	RPS27A	(Dimethyl-n-4)ESTLHLVLR	ESTLHLVLR	(Dimethyl-n-4)ESTLHLVLR2	2	0.000666667	0.000807786	3.17552e-05	0.000625	0.000751315	0.000561167	0.00075188	0.000666667	1	38239.5	33969.3	3.20238e-06	0.00061237	0.939646	0.873146	5.12473e-05
C:\Users\marco\Documents\Kai\DimethylDIA\DIA_Quan\Proteome\061524_KAI_Nathaniel_DimethylDIA_EV_Proteome_Quan_DIA_R1_S1-A1_1_8185.d	061524_KAI_Nathaniel_DimethylDIA_EV_Proteome_Quan_DIA_R1_S1-A1_1_8185	P62979	P62987;P62979;P0CG48;P0CG47;F5H265;B4DV12;J3QKN0;F5H747;J3QS39;M0R1M6;F5GYU3;Q5PY61;F5H2Z3;A0A2R8Y422;F5GXK7;M0R2S1;J3QTR3;F5H6Q2;Q96C32;F5H388	RS27A_HUMAN	RPS27A	(Dimethyl-n-8)ESTLHLVLR	ESTLHLVLR	(Dimethyl-n-8)ESTLHLVLR2	2	3.17552e-05	3.17552e-05	3.17552e-05	0.00066313	0.000701262	0.000561167	0.000701754	7.62718e-05	1	60486.5	55292.3	3.20238e-06	0.00061237	0.983285	1.05705	2.51702e-05
C:\Users\marco\Documents\Kai\DimethylDIA\DIA_Quan\Proteome\061524_KAI_Nathaniel_DimethylDIA_EV_Proteome_Quan_DIA_R2_S1-A2_1_8186.d	061524_KAI_Nathaniel_DimethylDIA_EV_Proteome_Quan_DIA_R2_S1-A2_1_8186	P62979	P62987;P62979;P0CG48;P0CG47;F5H265;B4DV12;J3QKN0;F5H747;J3QS39;M0R1M6;F5GYU3;Q5PY61;F5H2Z3;A0A2R8Y422;F5GXK7;M0R2S1;J3QTR3;F5H6Q2;Q96C32;F5H388	RS27A_HUMAN	RPS27A	(Dimethyl-n-8)ESTLHLVLR	ESTLHLVLR	(Dimethyl-n-8)ESTLHLVLR2	2	9.61978e-05	9.61978e-05	3.17552e-05	0.000614628	0.000635324	0.000561167	0.000635728	9.61978e-05	1	73446.3	68469.5	3.20238e-06	0.00061237	0.939741	0.337747	2.03593e-05
C:\Users\marco\Documents\Kai\DimethylDIA\DIA_Quan\Proteome\061524_KAI_Nathaniel_DimethylDIA_EV_Proteome_Quan_DIA_R3_S1-A3_1_8187.d	061524_KAI_Nathaniel_DimethylDIA_EV_Proteome_Quan_DIA_R3_S1-A3_1_8187	P62979	P62987;P62979;P0CG48;P0CG47;F5H265;B4DV12;J3QKN0;F5H747;J3QS39;M0R1M6;F5GYU3;Q5PY61;F5H2Z3;A0A2R8Y422;F5GXK7;M0R2S1;J3QTR3;F5H6Q2;Q96C32;F5H388	RS27A_HUMAN	RPS27A	(Dimethyl-n-8)ESTLHLVLR	ESTLHLVLR	(Dimethyl-n-8)ESTLHLVLR2	2	0.000666667	0.000807786	3.17552e-05	0.000625	0.000650195	0.000561167	0.000650618	0.000666667	1	56220.7	49942.5	3.20238e-06	0.00061237	0.974715	1.0959	2.07008e-05
C:\Users\marco\Documents\Kai\DimethylDIA\DIA_Quan\Proteome\061524_KAI_Nathaniel_DimethylDIA_EV_Proteome_Quan_DIA_R1_S1-A1_1_8185.d	061524_KAI_Nathaniel_DimethylDIA_EV_Proteome_Quan_DIA_R1_S1-A1_1_8185	P62979	P62987;P62979;P0CG48;P0CG47;F5H265;B4DV12;J3QKN0;F5H747;J3QS39;M0R1M6;F5GYU3;Q5PY61;F5H2Z3;A0A2R8Y422;F5GXK7;M0R2S1;J3QTR3;F5H6Q2;Q96C32;F5H388	RS27A_HUMAN	RPS27A	(Dimethyl-n-0)ESTLHLVLR	ESTLHLVLR	(Dimethyl-n-0)ESTLHLVLR3	3	3.17552e-05	3.17552e-05	3.79287e-05	0.00066313	0.00125628	0.000561167	0.00125786	7.62718e-05	1	38777.6	37190.1	3.68642e-05	0.00061237	0.976735	0.300957	0.00541079
C:\Users\marco\Documents\Kai\DimethylDIA\DIA_Quan\Proteome\061524_KAI_Nathaniel_DimethylDIA_EV_Proteome_Quan_DIA_R2_S1-A2_1_8186.d	061524_KAI_Nathaniel_DimethylDIA_EV_Proteome_Quan_DIA_R2_S1-A2_1_8186	P62979	P62987;P62979;P0CG48;P0CG47;F5H265;B4DV12;J3QKN0;F5H747;J3QS39;M0R1M6;F5GYU3;Q5PY61;F5H2Z3;A0A2R8Y422;F5GXK7;M0R2S1;J3QTR3;F5H6Q2;Q96C32;F5H388	RS27A_HUMAN	RPS27A	(Dimethyl-n-0)ESTLHLVLR	ESTLHLVLR	(Dimethyl-n-0)ESTLHLVLR3	3	9.61978e-05	9.61978e-05	3.79287e-05	0.000614628	0.00103199	0.000561167	0.00103306	9.61978e-05	1	37744	34941.7	3.68642e-05	0.00061237	0.990362	0.305584	0.00305385
C:\Users\marco\Documents\Kai\DimethylDIA\DIA_Quan\Proteome\061524_KAI_Nathaniel_DimethylDIA_EV_Proteome_Quan_DIA_R3_S1-A3_1_8187.d	061524_KAI_Nathaniel_DimethylDIA_EV_Proteome_Quan_DIA_R3_S1-A3_1_8187	P62979	P62987;P62979;P0CG48;P0CG47;F5H265;B4DV12;J3QKN0;F5H747;J3QS39;M0R1M6;F5GYU3;Q5PY61;F5H2Z3;A0A2R8Y422;F5GXK7;M0R2S1;J3QTR3;F5H6Q2;Q96C32;F5H388	RS27A_HUMAN	RPS27A	(Dimethyl-n-0)ESTLHLVLR	ESTLHLVLR	(Dimethyl-n-0)ESTLHLVLR3	3	0.000666667	0.000807786	3.79287e-05	0.000625	0.00102354	0.000561167	0.00102459	0.000666667	1	38542.3	34148.4	3.68642e-05	0.00061237	0.991044	0.568023	0.000161934
C:\Users\marco\Documents\Kai\DimethylDIA\DIA_Quan\Proteome\061524_KAI_Nathaniel_DimethylDIA_EV_Proteome_Quan_DIA_R1_S1-A1_1_8185.d	061524_KAI_Nathaniel_DimethylDIA_EV_Proteome_Quan_DIA_R1_S1-A1_1_8185	P62979	P62987;P62979;P0CG48;P0CG47;F5H265;B4DV12;J3QKN0;F5H747;J3QS39;M0R1M6;F5GYU3;Q5PY61;F5H2Z3;A0A2R8Y422;F5GXK7;M0R2S1;J3QTR3;F5H6Q2;Q96C32;F5H388	RS27A_HUMAN	RPS27A	(Dimethyl-n-4)ESTLHLVLR	ESTLHLVLR	(Dimethyl-n-4)ESTLHLVLR3	3	3.17552e-05	3.17552e-05	3.79287e-05	0.00066313	0.000820345	0.000561167	0.000821018	7.62718e-05	1	69346.6	66507.7	3.68642e-05	0.00061237	0.984591	0.708608	6.00913e-05
C:\Users\marco\Documents\Kai\DimethylDIA\DIA_Quan\Proteome\061524_KAI_Nathaniel_DimethylDIA_EV_Proteome_Quan_DIA_R2_S1-A2_1_8186.d	061524_KAI_Nathaniel_DimethylDIA_EV_Proteome_Quan_DIA_R2_S1-A2_1_8186	P62979	P62987;P62979;P0CG48;P0CG47;F5H265;B4DV12;J3QKN0;F5H747;J3QS39;M0R1M6;F5GYU3;Q5PY61;F5H2Z3;A0A2R8Y422;F5GXK7;M0R2S1;J3QTR3;F5H6Q2;Q96C32;F5H388	RS27A_HUMAN	RPS27A	(Dimethyl-n-4)ESTLHLVLR	ESTLHLVLR	(Dimethyl-n-4)ESTLHLVLR3	3	9.61978e-05	9.61978e-05	3.79287e-05	0.000614628	0.000723066	0.000561167	0.000723589	9.61978e-05	1	79455.7	73556.5	3.68642e-05	0.00061237	0.992717	0.984259	5.00762e-05
C:\Users\marco\Documents\Kai\DimethylDIA\DIA_Quan\Proteome\061524_KAI_Nathaniel_DimethylDIA_EV_Proteome_Quan_DIA_R3_S1-A3_1_8187.d	061524_KAI_Nathaniel_DimethylDIA_EV_Proteome_Quan_DIA_R3_S1-A3_1_8187	P62979	P62987;P62979;P0CG48;P0CG47;F5H265;B4DV12;J3QKN0;F5H747;J3QS39;M0R1M6;F5GYU3;Q5PY61;F5H2Z3;A0A2R8Y422;F5GXK7;M0R2S1;J3QTR3;F5H6Q2;Q96C32;F5H388	RS27A_HUMAN	RPS27A	(Dimethyl-n-4)ESTLHLVLR	ESTLHLVLR	(Dimethyl-n-4)ESTLHLVLR3	3	0.000666667	0.000807786	3.79287e-05	0.000625	0.000751315	0.000561167	0.00075188	0.000666667	1	83170.6	73688.9	3.68642e-05	0.00061237	0.99018	1.25922	5.12473e-05
C:\Users\marco\Documents\Kai\DimethylDIA\DIA_Quan\Proteome\061524_KAI_Nathaniel_DimethylDIA_EV_Proteome_Quan_DIA_R1_S1-A1_1_8185.d	061524_KAI_Nathaniel_DimethylDIA_EV_Proteome_Quan_DIA_R1_S1-A1_1_8185	P62979	P62987;P62979;P0CG48;P0CG47;F5H265;B4DV12;J3QKN0;F5H747;J3QS39;M0R1M6;F5GYU3;Q5PY61;F5H2Z3;A0A2R8Y422;F5GXK7;M0R2S1;J3QTR3;F5H6Q2;Q96C32;F5H388	RS27A_HUMAN	RPS27A	(Dimethyl-n-8)ESTLHLVLR	ESTLHLVLR	(Dimethyl-n-8)ESTLHLVLR3	3	3.17552e-05	3.17552e-05	3.79287e-05	0.00066313	0.000701262	0.000561167	0.000701754	7.62718e-05	1	149013	142913	3.68642e-05	0.00061237	0.99396	1.44507	2.51702e-05
C:\Users\marco\Documents\Kai\DimethylDIA\DIA_Quan\Proteome\061524_KAI_Nathaniel_DimethylDIA_EV_Proteome_Quan_DIA_R2_S1-A2_1_8186.d	061524_KAI_Nathaniel_DimethylDIA_EV_Proteome_Quan_DIA_R2_S1-A2_1_8186	P62979	P62987;P62979;P0CG48;P0CG47;F5H265;B4DV12;J3QKN0;F5H747;J3QS39;M0R1M6;F5GYU3;Q5PY61;F5H2Z3;A0A2R8Y422;F5GXK7;M0R2S1;J3QTR3;F5H6Q2;Q96C32;F5H388	RS27A_HUMAN	RPS27A	(Dimethyl-n-8)ESTLHLVLR	ESTLHLVLR	(Dimethyl-n-8)ESTLHLVLR3	3	9.61978e-05	9.61978e-05	3.79287e-05	0.000614628	0.000635324	0.000561167	0.000635728	0	1	148443	137421	3.68642e-05	0.00061237	0.994368	1.18165	2.03593e-05
C:\Users\marco\Documents\Kai\DimethylDIA\DIA_Quan\Proteome\061524_KAI_Nathaniel_DimethylDIA_EV_Proteome_Quan_DIA_R3_S1-A3_1_8187.d	061524_KAI_Nathaniel_DimethylDIA_EV_Proteome_Quan_DIA_R3_S1-A3_1_8187	P62979	P62987;P62979;P0CG48;P0CG47;F5H265;B4DV12;J3QKN0;F5H747;J3QS39;M0R1M6;F5GYU3;Q5PY61;F5H2Z3;A0A2R8Y422;F5GXK7;M0R2S1;J3QTR3;F5H6Q2;Q96C32;F5H388	RS27A_HUMAN	RPS27A	(Dimethyl-n-8)ESTLHLVLR	ESTLHLVLR	(Dimethyl-n-8)ESTLHLVLR3	3	0.000666667	0.000807786	3.79287e-05	0.000625	0.000650195	0.000561167	0.000650618	0.000666667	1	138103	122359	3.68642e-05	0.00061237	0.994519	1.29046	2.07008e-05
C:\Users\marco\Documents\Kai\DimethylDIA\DIA_Quan\Proteome\061524_KAI_Nathaniel_DimethylDIA_EV_Proteome_Quan_DIA_R2_S1-A2_1_8186.d	061524_KAI_Nathaniel_DimethylDIA_EV_Proteome_Quan_DIA_R2_S1-A2_1_8186	Q9P258	Q9P258	RCC2_HUMAN	RCC2	(Dimethyl-n-0)ESTMYPK(Dimethyl-K-0)	ESTMYPK	(Dimethyl-n-0)ESTMYPK(Dimethyl-K-0)2	2	0.00253148	0.015165	0.00253148	0.000614628	0.00103199	0.000561167	0.00103306	0.00253148	1	20413.6	19291.9	0.00183417	0.00061237	0.937845	0.470948	0.000169542
C:\Users\marco\Documents\Kai\DimethylDIA\DIA_Quan\Proteome\061524_KAI_Nathaniel_DimethylDIA_EV_Proteome_Quan_DIA_R3_S1-A3_1_8187.d	061524_KAI_Nathaniel_DimethylDIA_EV_Proteome_Quan_DIA_R3_S1-A3_1_8187	Q9P258	Q9P258	RCC2_HUMAN	RCC2	(Dimethyl-n-0)ESTMYPK(Dimethyl-K-0)	ESTMYPK	(Dimethyl-n-0)ESTMYPK(Dimethyl-K-0)2	2	0.00588343	0.0500078	0.00253148	0.000625	0.00102354	0.000561167	0.00102459	0.00588343	1	16870.8	14573.3	0.00183417	0.00061237	0.916997	0.239543	0.00103843
C:\Users\marco\Documents\Kai\DimethylDIA\DIA_Quan\Proteome\061524_KAI_Nathaniel_DimethylDIA_EV_Proteome_Quan_DIA_R2_S1-A2_1_8186.d	061524_KAI_Nathaniel_DimethylDIA_EV_Proteome_Quan_DIA_R2_S1-A2_1_8186	Q9P258	Q9P258	RCC2_HUMAN	RCC2	(Dimethyl-n-4)ESTMYPK(Dimethyl-K-4)	ESTMYPK	(Dimethyl-n-4)ESTMYPK(Dimethyl-K-4)2	2	0.00253148	0.015165	0.00253148	0.000614628	0.000723066	0.000561167	0.000723589	0.00253148	1	36977.6	34945.7	0.00183417	0.00061237	0.843828	1.44409	5.00762e-05
C:\Users\marco\Documents\Kai\DimethylDIA\DIA_Quan\Proteome\061524_KAI_Nathaniel_DimethylDIA_EV_Proteome_Quan_DIA_R3_S1-A3_1_8187.d	061524_KAI_Nathaniel_DimethylDIA_EV_Proteome_Quan_DIA_R3_S1-A3_1_8187	Q9P258	Q9P258	RCC2_HUMAN	RCC2	(Dimethyl-n-4)ESTMYPK(Dimethyl-K-4)	ESTMYPK	(Dimethyl-n-4)ESTMYPK(Dimethyl-K-4)2	2	0.00588343	0.0500078	0.00253148	0.000625	0.000751315	0.000561167	0.00075188	0.00588343	1	41792.2	36100.8	0.00183417	0.00061237	0.8532	1.1892	5.12473e-05
C:\Users\marco\Documents\Kai\DimethylDIA\DIA_Quan\Proteome\061524_KAI_Nathaniel_DimethylDIA_EV_Proteome_Quan_DIA_R2_S1-A2_1_8186.d	061524_KAI_Nathaniel_DimethylDIA_EV_Proteome_Quan_DIA_R2_S1-A2_1_8186	Q9P258	Q9P258	RCC2_HUMAN	RCC2	(Dimethyl-n-8)ESTMYPK(Dimethyl-K-8)	ESTMYPK	(Dimethyl-n-8)ESTMYPK(Dimethyl-K-8)2	2	0.00253148	0.015165	0.00253148	0.000614628	0.000635324	0.000561167	0.000635728	0	1	62836.3	59383.5	0.00183417	0.00061237	0.944793	1.35197	2.03593e-05
C:\Users\marco\Documents\Kai\DimethylDIA\DIA_Quan\Proteome\061524_KAI_Nathaniel_DimethylDIA_EV_Proteome_Quan_DIA_R3_S1-A3_1_8187.d	061524_KAI_Nathaniel_DimethylDIA_EV_Proteome_Quan_DIA_R3_S1-A3_1_8187	Q9P258	Q9P258	RCC2_HUMAN	RCC2	(Dimethyl-n-8)ESTMYPK(Dimethyl-K-8)	ESTMYPK	(Dimethyl-n-8)ESTMYPK(Dimethyl-K-8)2	2	0.00588343	0.0500078	0.00253148	0.000625	0.000650195	0.000561167	0.000650618	0	1	69100.4	59973.1	0.00183417	0.00061237	0.901174	1.29546	2.07008e-05
C:\Users\marco\Documents\Kai\DimethylDIA\DIA_Quan\Proteome\061524_KAI_Nathaniel_DimethylDIA_EV_Proteome_Quan_DIA_R2_S1-A2_1_8186.d	061524_KAI_Nathaniel_DimethylDIA_EV_Proteome_Quan_DIA_R2_S1-A2_1_8186	P29353	P29353;X6R6D0;H0Y539	SHC1_HUMAN	SHC1	(Dimethyl-n-0)ESTTTPGQYVLTGLQSGQPK(Dimethyl-K-0)	ESTTTPGQYVLTGLQSGQPK	(Dimethyl-n-0)ESTTTPGQYVLTGLQSGQPK(Dimethyl-K-0)2	2	7.07966e-05	7.07966e-05	0.00699149	0.000614628	0.0346399	0.000561167	0.0346715	8.18197e-05	1	1619.24	1324.89	0.00603558	0.00061237	0.285837	0.255583	0.0361582
C:\Users\marco\Documents\Kai\DimethylDIA\DIA_Quan\Proteome\061524_KAI_Nathaniel_DimethylDIA_EV_Proteome_Quan_DIA_R3_S1-A3_1_8187.d	061524_KAI_Nathaniel_DimethylDIA_EV_Proteome_Quan_DIA_R3_S1-A3_1_8187	P29353	P29353;X6R6D0;H0Y539	SHC1_HUMAN	SHC1	(Dimethyl-n-0)ESTTTPGQYVLTGLQSGQPK(Dimethyl-K-0)	ESTTTPGQYVLTGLQSGQPK	(Dimethyl-n-0)ESTTTPGQYVLTGLQSGQPK(Dimethyl-K-0)2	2	0.000227972	0.000337888	0.00699149	0.000625	0.00102354	0.000561167	0.00102459	0.000227972	1	18250.1	17161.7	0.00603558	0.00061237	0.653599	1.08834	0.00764624
C:\Users\marco\Documents\Kai\DimethylDIA\DIA_Quan\Proteome\061524_KAI_Nathaniel_DimethylDIA_EV_Proteome_Quan_DIA_R3_S1-A3_1_8187.d	061524_KAI_Nathaniel_DimethylDIA_EV_Proteome_Quan_DIA_R3_S1-A3_1_8187	P29353	P29353;X6R6D0;H0Y539	SHC1_HUMAN	SHC1	(Dimethyl-n-4)ESTTTPGQYVLTGLQSGQPK(Dimethyl-K-4)	ESTTTPGQYVLTGLQSGQPK	(Dimethyl-n-4)ESTTTPGQYVLTGLQSGQPK(Dimethyl-K-4)2	2	0.000227972	0.000337888	0.00699149	0.000625	0.000751315	0.000561167	0.00075188	0.000227972	1	5445.29	5120.55	0.00603558	0.00061237	0.419402	0.095295	0.1089
C:\Users\marco\Documents\Kai\DimethylDIA\DIA_Quan\Proteome\061524_KAI_Nathaniel_DimethylDIA_EV_Proteome_Quan_DIA_R3_S1-A3_1_8187.d	061524_KAI_Nathaniel_DimethylDIA_EV_Proteome_Quan_DIA_R3_S1-A3_1_8187	P29353	P29353;X6R6D0;H0Y539	SHC1_HUMAN	SHC1	(Dimethyl-n-8)ESTTTPGQYVLTGLQSGQPK(Dimethyl-K-8)	ESTTTPGQYVLTGLQSGQPK	(Dimethyl-n-8)ESTTTPGQYVLTGLQSGQPK(Dimethyl-K-8)2	2	0.000227972	0.000337888	0.00699149	0.000625	0.000650195	0.000561167	0.000650618	0.000227972	1	2187.09	2100.05	0.00603558	0.00061237	0.87402	1.39889	2.07008e-05
C:\Users\marco\Documents\Kai\DimethylDIA\DIA_Quan\Proteome\061524_KAI_Nathaniel_DimethylDIA_EV_Proteome_Quan_DIA_R1_S1-A1_1_8185.d	061524_KAI_Nathaniel_DimethylDIA_EV_Proteome_Quan_DIA_R1_S1-A1_1_8185	P29353	P29353;X6R6D0;H0Y539	SHC1_HUMAN	SHC1	(Dimethyl-n-0)ESTTTPGQYVLTGLQSGQPK(Dimethyl-K-0)	ESTTTPGQYVLTGLQSGQPK	(Dimethyl-n-0)ESTTTPGQYVLTGLQSGQPK(Dimethyl-K-0)3	3	4.07468e-05	4.07468e-05	0.00010846	0.00066313	0.00283889	0.000561167	0.00284091	7.62718e-05	1	3476.14	3281.19	0.000237812	0.00061237	0.719618	0.497819	0.0941437
C:\Users\marco\Documents\Kai\DimethylDIA\DIA_Quan\Proteome\061524_KAI_Nathaniel_DimethylDIA_EV_Proteome_Quan_DIA_R2_S1-A2_1_8186.d	061524_KAI_Nathaniel_DimethylDIA_EV_Proteome_Quan_DIA_R2_S1-A2_1_8186	P29353	P29353;X6R6D0;H0Y539	SHC1_HUMAN	SHC1	(Dimethyl-n-0)ESTTTPGQYVLTGLQSGQPK(Dimethyl-K-0)	ESTTTPGQYVLTGLQSGQPK	(Dimethyl-n-0)ESTTTPGQYVLTGLQSGQPK(Dimethyl-K-0)3	3	7.07966e-05	7.07966e-05	0.00010846	0.000614628	0.0346399	0.000561167	0.0346715	8.18197e-05	1	3934.15	3255.67	0.000237812	0.00061237	0.74863	0.851703	0.017566
C:\Users\marco\Documents\Kai\DimethylDIA\DIA_Quan\Proteome\061524_KAI_Nathaniel_DimethylDIA_EV_Proteome_Quan_DIA_R3_S1-A3_1_8187.d	061524_KAI_Nathaniel_DimethylDIA_EV_Proteome_Quan_DIA_R3_S1-A3_1_8187	P29353	P29353;X6R6D0;H0Y539	SHC1_HUMAN	SHC1	(Dimethyl-n-0)ESTTTPGQYVLTGLQSGQPK(Dimethyl-K-0)	ESTTTPGQYVLTGLQSGQPK	(Dimethyl-n-0)ESTTTPGQYVLTGLQSGQPK(Dimethyl-K-0)3	3	0.000227972	0.000337888	0.00010846	0.000625	0.00102354	0.000561167	0.00102459	0.000227972	1	2302.09	2208.49	0.000237812	0.00061237	0.0292774	0.815157	0.0891163
C:\Users\marco\Documents\Kai\DimethylDIA\DIA_Quan\Proteome\061524_KAI_Nathaniel_DimethylDIA_EV_Proteome_Quan_DIA_R1_S1-A1_1_8185.d	061524_KAI_Nathaniel_DimethylDIA_EV_Proteome_Quan_DIA_R1_S1-A1_1_8185	P29353	P29353;X6R6D0;H0Y539	SHC1_HUMAN	SHC1	(Dimethyl-n-4)ESTTTPGQYVLTGLQSGQPK(Dimethyl-K-4)	ESTTTPGQYVLTGLQSGQPK	(Dimethyl-n-4)ESTTTPGQYVLTGLQSGQPK(Dimethyl-K-4)3	3	4.07468e-05	4.07468e-05	0.00010846	0.00066313	0.000820345	0.000561167	0.000821018	7.62718e-05	1	7694.49	7340.13	0.000237812	0.00061237	0.801169	0.954687	0.000263439
C:\Users\marco\Documents\Kai\DimethylDIA\DIA_Quan\Proteome\061524_KAI_Nathaniel_DimethylDIA_EV_Proteome_Quan_DIA_R2_S1-A2_1_8186.d	061524_KAI_Nathaniel_DimethylDIA_EV_Proteome_Quan_DIA_R2_S1-A2_1_8186	P29353	P29353;X6R6D0;H0Y539	SHC1_HUMAN	SHC1	(Dimethyl-n-4)ESTTTPGQYVLTGLQSGQPK(Dimethyl-K-4)	ESTTTPGQYVLTGLQSGQPK	(Dimethyl-n-4)ESTTTPGQYVLTGLQSGQPK(Dimethyl-K-4)3	3	7.07966e-05	7.07966e-05	0.00010846	0.000614628	0.000723066	0.000561167	0.000723589	8.18197e-05	1	6640	5494.87	0.000237812	0.00061237	0.780208	1.18082	5.00762e-05
C:\Users\marco\Documents\Kai\DimethylDIA\DIA_Quan\Proteome\061524_KAI_Nathaniel_DimethylDIA_EV_Proteome_Quan_DIA_R3_S1-A3_1_8187.d	061524_KAI_Nathaniel_DimethylDIA_EV_Proteome_Quan_DIA_R3_S1-A3_1_8187	P29353	P29353;X6R6D0;H0Y539	SHC1_HUMAN	SHC1	(Dimethyl-n-4)ESTTTPGQYVLTGLQSGQPK(Dimethyl-K-4)	ESTTTPGQYVLTGLQSGQPK	(Dimethyl-n-4)ESTTTPGQYVLTGLQSGQPK(Dimethyl-K-4)3	3	0.000227972	0.000337888	0.00010846	0.000625	0.000751315	0.000561167	0.00075188	0.000227972	1	5773.57	5522.84	0.000237812	0.00061237	0.577397	0.66929	0.0266674
C:\Users\marco\Documents\Kai\DimethylDIA\DIA_Quan\Proteome\061524_KAI_Nathaniel_DimethylDIA_EV_Proteome_Quan_DIA_R1_S1-A1_1_8185.d	061524_KAI_Nathaniel_DimethylDIA_EV_Proteome_Quan_DIA_R1_S1-A1_1_8185	P29353	P29353;X6R6D0;H0Y539	SHC1_HUMAN	SHC1	(Dimethyl-n-8)ESTTTPGQYVLTGLQSGQPK(Dimethyl-K-8)	ESTTTPGQYVLTGLQSGQPK	(Dimethyl-n-8)ESTTTPGQYVLTGLQSGQPK(Dimethyl-K-8)3	3	4.07468e-05	4.07468e-05	0.00010846	0.00066313	0.000701262	0.000561167	0.000701754	0	1	13173.4	12400.7	0.000237812	0.00061237	0.957808	2.14681	2.51702e-05
C:\Users\marco\Documents\Kai\DimethylDIA\DIA_Quan\Proteome\061524_KAI_Nathaniel_DimethylDIA_EV_Proteome_Quan_DIA_R2_S1-A2_1_8186.d	061524_KAI_Nathaniel_DimethylDIA_EV_Proteome_Quan_DIA_R2_S1-A2_1_8186	P29353	P29353;X6R6D0;H0Y539	SHC1_HUMAN	SHC1	(Dimethyl-n-8)ESTTTPGQYVLTGLQSGQPK(Dimethyl-K-8)	ESTTTPGQYVLTGLQSGQPK	(Dimethyl-n-8)ESTTTPGQYVLTGLQSGQPK(Dimethyl-K-8)3	3	7.07966e-05	7.07966e-05	0.00010846	0.000614628	0.000635324	0.000561167	0.000635728	0	1	13868.9	11843.2	0.000237812	0.00061237	0.85923	2.87263	2.03593e-05
C:\Users\marco\Documents\Kai\DimethylDIA\DIA_Quan\Proteome\061524_KAI_Nathaniel_DimethylDIA_EV_Proteome_Quan_DIA_R3_S1-A3_1_8187.d	061524_KAI_Nathaniel_DimethylDIA_EV_Proteome_Quan_DIA_R3_S1-A3_1_8187	P29353	P29353;X6R6D0;H0Y539	SHC1_HUMAN	SHC1	(Dimethyl-n-8)ESTTTPGQYVLTGLQSGQPK(Dimethyl-K-8)	ESTTTPGQYVLTGLQSGQPK	(Dimethyl-n-8)ESTTTPGQYVLTGLQSGQPK(Dimethyl-K-8)3	3	0.000227972	0.000337888	0.00010846	0.000625	0.000650195	0.000561167	0.000650618	0	1	6714.23	6395.51	0.000237812	0.00061237	0.83923	1.44915	2.07008e-05
C:\Users\marco\Documents\Kai\DimethylDIA\DIA_Quan\Proteome\061524_KAI_Nathaniel_DimethylDIA_EV_Proteome_Quan_DIA_R1_S1-A1_1_8185.d	061524_KAI_Nathaniel_DimethylDIA_EV_Proteome_Quan_DIA_R1_S1-A1_1_8185	P41252	P41252;A0A0A0MSX9;J3KR24	SYIC_HUMAN	IARS1	(Dimethyl-n-0)ESVDHLTIPSR	ESVDHLTIPSR	(Dimethyl-n-0)ESVDHLTIPSR3	3	0.000113399	0.000113399	7.25484e-05	0.00066313	0.00125628	0.000561167	0.00125786	0.000113399	1	14970.1	15107.6	1.08365e-06	0.00061237	0.907109	0.862344	0.00113493
C:\Users\marco\Documents\Kai\DimethylDIA\DIA_Quan\Proteome\061524_KAI_Nathaniel_DimethylDIA_EV_Proteome_Quan_DIA_R2_S1-A2_1_8186.d	061524_KAI_Nathaniel_DimethylDIA_EV_Proteome_Quan_DIA_R2_S1-A2_1_8186	P41252	P41252;A0A0A0MSX9;J3KR24	SYIC_HUMAN	IARS1	(Dimethyl-n-0)ESVDHLTIPSR	ESVDHLTIPSR	(Dimethyl-n-0)ESVDHLTIPSR3	3	7.25484e-05	7.25484e-05	7.25484e-05	0.000614628	0.00103199	0.000561167	0.00103306	8.18197e-05	1	15768.4	15370	1.08365e-06	0.00061237	0.979399	0.513058	0.00902388
C:\Users\marco\Documents\Kai\DimethylDIA\DIA_Quan\Proteome\061524_KAI_Nathaniel_DimethylDIA_EV_Proteome_Quan_DIA_R3_S1-A3_1_8187.d	061524_KAI_Nathaniel_DimethylDIA_EV_Proteome_Quan_DIA_R3_S1-A3_1_8187	P41252	P41252;A0A0A0MSX9;J3KR24	SYIC_HUMAN	IARS1	(Dimethyl-n-0)ESVDHLTIPSR	ESVDHLTIPSR	(Dimethyl-n-0)ESVDHLTIPSR3	3	0.000227972	0.000337888	7.25484e-05	0.000625	0.00102354	0.000561167	0.00102459	0.000227972	1	17613	16566	1.08365e-06	0.00061237	0.965921	0.418368	0.0531548
C:\Users\marco\Documents\Kai\DimethylDIA\DIA_Quan\Proteome\061524_KAI_Nathaniel_DimethylDIA_EV_Proteome_Quan_DIA_R1_S1-A1_1_8185.d	061524_KAI_Nathaniel_DimethylDIA_EV_Proteome_Quan_DIA_R1_S1-A1_1_8185	P41252	P41252;A0A0A0MSX9;J3KR24	SYIC_HUMAN	IARS1	(Dimethyl-n-4)ESVDHLTIPSR	ESVDHLTIPSR	(Dimethyl-n-4)ESVDHLTIPSR3	3	0.000113399	0.000113399	7.25484e-05	0.00066313	0.000820345	0.000561167	0.000821018	0	1	29633.1	30474.6	1.08365e-06	0.00061237	0.951399	1.49953	6.00913e-05
C:\Users\marco\Documents\Kai\DimethylDIA\DIA_Quan\Proteome\061524_KAI_Nathaniel_DimethylDIA_EV_Proteome_Quan_DIA_R2_S1-A2_1_8186.d	061524_KAI_Nathaniel_DimethylDIA_EV_Proteome_Quan_DIA_R2_S1-A2_1_8186	P41252	P41252;A0A0A0MSX9;J3KR24	SYIC_HUMAN	IARS1	(Dimethyl-n-4)ESVDHLTIPSR	ESVDHLTIPSR	(Dimethyl-n-4)ESVDHLTIPSR3	3	7.25484e-05	7.25484e-05	7.25484e-05	0.000614628	0.000723066	0.000561167	0.000723589	8.18197e-05	1	30500.4	29729.9	1.08365e-06	0.00061237	0.982494	1.10518	5.00762e-05
C:\Users\marco\Documents\Kai\DimethylDIA\DIA_Quan\Proteome\061524_KAI_Nathaniel_DimethylDIA_EV_Proteome_Quan_DIA_R3_S1-A3_1_8187.d	061524_KAI_Nathaniel_DimethylDIA_EV_Proteome_Quan_DIA_R3_S1-A3_1_8187	P41252	P41252;A0A0A0MSX9;J3KR24	SYIC_HUMAN	IARS1	(Dimethyl-n-4)ESVDHLTIPSR	ESVDHLTIPSR	(Dimethyl-n-4)ESVDHLTIPSR3	3	0.000227972	0.000337888	7.25484e-05	0.000625	0.000751315	0.000561167	0.00075188	0.000227972	1	30558.2	28741.7	1.08365e-06	0.00061237	0.948903	1.45974	5.12473e-05
C:\Users\marco\Documents\Kai\DimethylDIA\DIA_Quan\Proteome\061524_KAI_Nathaniel_DimethylDIA_EV_Proteome_Quan_DIA_R1_S1-A1_1_8185.d	061524_KAI_Nathaniel_DimethylDIA_EV_Proteome_Quan_DIA_R1_S1-A1_1_8185	P41252	P41252;A0A0A0MSX9;J3KR24	SYIC_HUMAN	IARS1	(Dimethyl-n-8)ESVDHLTIPSR	ESVDHLTIPSR	(Dimethyl-n-8)ESVDHLTIPSR3	3	0.000113399	0.000113399	7.25484e-05	0.00066313	0.000701262	0.000561167	0.000701754	0.000113399	1	49413.3	49867.1	1.08365e-06	0.00061237	0.979962	2.38931	2.51702e-05
C:\Users\marco\Documents\Kai\DimethylDIA\DIA_Quan\Proteome\061524_KAI_Nathaniel_DimethylDIA_EV_Proteome_Quan_DIA_R2_S1-A2_1_8186.d	061524_KAI_Nathaniel_DimethylDIA_EV_Proteome_Quan_DIA_R2_S1-A2_1_8186	P41252	P41252;A0A0A0MSX9;J3KR24	SYIC_HUMAN	IARS1	(Dimethyl-n-8)ESVDHLTIPSR	ESVDHLTIPSR	(Dimethyl-n-8)ESVDHLTIPSR3	3	7.25484e-05	7.25484e-05	7.25484e-05	0.000614628	0.000635324	0.000561167	0.000635728	0	1	49126.6	47885.6	1.08365e-06	0.00061237	0.939102	2.1397	2.03593e-05
C:\Users\marco\Documents\Kai\DimethylDIA\DIA_Quan\Proteome\061524_KAI_Nathaniel_DimethylDIA_EV_Proteome_Quan_DIA_R3_S1-A3_1_8187.d	061524_KAI_Nathaniel_DimethylDIA_EV_Proteome_Quan_DIA_R3_S1-A3_1_8187	P41252	P41252;A0A0A0MSX9;J3KR24	SYIC_HUMAN	IARS1	(Dimethyl-n-8)ESVDHLTIPSR	ESVDHLTIPSR	(Dimethyl-n-8)ESVDHLTIPSR3	3	0.000227972	0.000337888	7.25484e-05	0.000625	0.000650195	0.000561167	0.000650618	0	1	57830.6	54393	1.08365e-06	0.00061237	0.977494	2.70532	2.07008e-05
C:\Users\marco\Documents\Kai\DimethylDIA\DIA_Quan\Proteome\061524_KAI_Nathaniel_DimethylDIA_EV_Proteome_Quan_DIA_R1_S1-A1_1_8185.d	061524_KAI_Nathaniel_DimethylDIA_EV_Proteome_Quan_DIA_R1_S1-A1_1_8185	O60313	O60313;E5KLJ9;C9JMB8;A0A2R8YD53;A0A2R8Y3X5;A0A2R8YE78;A0A2R8YDM2;A0A2R8YFD1;A0A2R8YGE5	OPA1_HUMAN	OPA1	(Dimethyl-n-0)ESVEQQADSFK(Dimethyl-K-0)	ESVEQQADSFK	(Dimethyl-n-0)ESVEQQADSFK(Dimethyl-K-0)2	2	0.000341705	0.00278688	0.000182336	0.00066313	0.00177462	0.000561167	0.0017762	0.000341705	1	6202.2	6072.61	0.000106952	0.00061237	0.726485	0.566897	0.093096
C:\Users\marco\Documents\Kai\DimethylDIA\DIA_Quan\Proteome\061524_KAI_Nathaniel_DimethylDIA_EV_Proteome_Quan_DIA_R2_S1-A2_1_8186.d	061524_KAI_Nathaniel_DimethylDIA_EV_Proteome_Quan_DIA_R2_S1-A2_1_8186	O60313	O60313;E5KLJ9;C9JMB8;A0A2R8YD53;A0A2R8Y3X5;A0A2R8YE78;A0A2R8YDM2;A0A2R8YFD1;A0A2R8YGE5	OPA1_HUMAN	OPA1	(Dimethyl-n-0)ESVEQQADSFK(Dimethyl-K-0)	ESVEQQADSFK	(Dimethyl-n-0)ESVEQQADSFK(Dimethyl-K-0)2	2	0.000182336	0.000182336	0.000182336	0.000614628	0.00103199	0.000561167	0.00103306	0.000182336	1	6848.24	6291.21	0.000106952	0.00061237	0.629929	0.541658	0.0842792
C:\Users\marco\Documents\Kai\DimethylDIA\DIA_Quan\Proteome\061524_KAI_Nathaniel_DimethylDIA_EV_Proteome_Quan_DIA_R3_S1-A3_1_8187.d	061524_KAI_Nathaniel_DimethylDIA_EV_Proteome_Quan_DIA_R3_S1-A3_1_8187	O60313	O60313;E5KLJ9;C9JMB8;A0A2R8YD53;A0A2R8Y3X5;A0A2R8YE78;A0A2R8YDM2;A0A2R8YFD1;A0A2R8YGE5	OPA1_HUMAN	OPA1	(Dimethyl-n-0)ESVEQQADSFK(Dimethyl-K-0)	ESVEQQADSFK	(Dimethyl-n-0)ESVEQQADSFK(Dimethyl-K-0)2	2	0.000227972	0.000337888	0.000182336	0.000625	0.00149813	0.000561167	0.00150038	0.000227972	1	6901.22	6374.06	0.000106952	0.00061237	0.802871	0.366721	0.0796422
C:\Users\marco\Documents\Kai\DimethylDIA\DIA_Quan\Proteome\061524_KAI_Nathaniel_DimethylDIA_EV_Proteome_Quan_DIA_R1_S1-A1_1_8185.d	061524_KAI_Nathaniel_DimethylDIA_EV_Proteome_Quan_DIA_R1_S1-A1_1_8185	O60313	O60313;E5KLJ9;C9JMB8;A0A2R8YD53;A0A2R8Y3X5;A0A2R8YE78;A0A2R8YDM2;A0A2R8YFD1;A0A2R8YGE5	OPA1_HUMAN	OPA1	(Dimethyl-n-4)ESVEQQADSFK(Dimethyl-K-4)	ESVEQQADSFK	(Dimethyl-n-4)ESVEQQADSFK(Dimethyl-K-4)2	2	0.000341705	0.00278688	0.000182336	0.00066313	0.000820345	0.000561167	0.000821018	0	1	14580.7	14703.1	0.000106952	0.00061237	0.618232	1.78919	6.00913e-05
C:\Users\marco\Documents\Kai\DimethylDIA\DIA_Quan\Proteome\061524_KAI_Nathaniel_DimethylDIA_EV_Proteome_Quan_DIA_R2_S1-A2_1_8186.d	061524_KAI_Nathaniel_DimethylDIA_EV_Proteome_Quan_DIA_R2_S1-A2_1_8186	O60313	O60313;E5KLJ9;C9JMB8;A0A2R8YD53;A0A2R8Y3X5;A0A2R8YE78;A0A2R8YDM2;A0A2R8YFD1;A0A2R8YGE5	OPA1_HUMAN	OPA1	(Dimethyl-n-4)ESVEQQADSFK(Dimethyl-K-4)	ESVEQQADSFK	(Dimethyl-n-4)ESVEQQADSFK(Dimethyl-K-4)2	2	0.000182336	0.000182336	0.000182336	0.000614628	0.000723066	0.000561167	0.000723589	0.000182336	1	14610.4	13423.5	0.000106952	0.00061237	0.801146	1.36656	5.00762e-05
C:\Users\marco\Documents\Kai\DimethylDIA\DIA_Quan\Proteome\061524_KAI_Nathaniel_DimethylDIA_EV_Proteome_Quan_DIA_R3_S1-A3_1_8187.d	061524_KAI_Nathaniel_DimethylDIA_EV_Proteome_Quan_DIA_R3_S1-A3_1_8187	O60313	O60313;E5KLJ9;C9JMB8;A0A2R8YD53;A0A2R8Y3X5;A0A2R8YE78;A0A2R8YDM2;A0A2R8YFD1;A0A2R8YGE5	OPA1_HUMAN	OPA1	(Dimethyl-n-4)ESVEQQADSFK(Dimethyl-K-4)	ESVEQQADSFK	(Dimethyl-n-4)ESVEQQADSFK(Dimethyl-K-4)2	2	0.000227972	0.000337888	0.000182336	0.000625	0.000751315	0.000561167	0.00075188	0.000227972	1	12981.9	12105.4	0.000106952	0.00061237	0.841856	1.11753	0.0106552
C:\Users\marco\Documents\Kai\DimethylDIA\DIA_Quan\Proteome\061524_KAI_Nathaniel_DimethylDIA_EV_Proteome_Quan_DIA_R1_S1-A1_1_8185.d	061524_KAI_Nathaniel_DimethylDIA_EV_Proteome_Quan_DIA_R1_S1-A1_1_8185	O60313	O60313;E5KLJ9;C9JMB8;A0A2R8YD53;A0A2R8Y3X5;A0A2R8YE78;A0A2R8YDM2;A0A2R8YFD1;A0A2R8YGE5	OPA1_HUMAN	OPA1	(Dimethyl-n-8)ESVEQQADSFK(Dimethyl-K-8)	ESVEQQADSFK	(Dimethyl-n-8)ESVEQQADSFK(Dimethyl-K-8)2	2	0.000341705	0.00278688	0.000182336	0.00066313	0.000701262	0.000561167	0.000701754	0.000341705	1	17568.2	17740.9	0.000106952	0.00061237	0.935949	2.74106	2.51702e-05
C:\Users\marco\Documents\Kai\DimethylDIA\DIA_Quan\Proteome\061524_KAI_Nathaniel_DimethylDIA_EV_Proteome_Quan_DIA_R2_S1-A2_1_8186.d	061524_KAI_Nathaniel_DimethylDIA_EV_Proteome_Quan_DIA_R2_S1-A2_1_8186	O60313	O60313;E5KLJ9;C9JMB8;A0A2R8YD53;A0A2R8Y3X5;A0A2R8YE78;A0A2R8YDM2;A0A2R8YFD1;A0A2R8YGE5	OPA1_HUMAN	OPA1	(Dimethyl-n-8)ESVEQQADSFK(Dimethyl-K-8)	ESVEQQADSFK	(Dimethyl-n-8)ESVEQQADSFK(Dimethyl-K-8)2	2	0.000182336	0.000182336	0.000182336	0.000614628	0.000635324	0.000561167	0.000635728	0	1	14601.8	13461.1	0.000106952	0.00061237	0.867988	2.27147	2.03593e-05
C:\Users\marco\Documents\Kai\DimethylDIA\DIA_Quan\Proteome\061524_KAI_Nathaniel_DimethylDIA_EV_Proteome_Quan_DIA_R3_S1-A3_1_8187.d	061524_KAI_Nathaniel_DimethylDIA_EV_Proteome_Quan_DIA_R3_S1-A3_1_8187	O60313	O60313;E5KLJ9;C9JMB8;A0A2R8YD53;A0A2R8Y3X5;A0A2R8YE78;A0A2R8YDM2;A0A2R8YFD1;A0A2R8YGE5	OPA1_HUMAN	OPA1	(Dimethyl-n-8)ESVEQQADSFK(Dimethyl-K-8)	ESVEQQADSFK	(Dimethyl-n-8)ESVEQQADSFK(Dimethyl-K-8)2	2	0.000227972	0.000337888	0.000182336	0.000625	0.000650195	0.000561167	0.000650618	0	1	16237.7	14995.8	0.000106952	0.00061237	0.988949	2.84955	2.07008e-05
C:\Users\marco\Documents\Kai\DimethylDIA\DIA_Quan\Proteome\061524_KAI_Nathaniel_DimethylDIA_EV_Proteome_Quan_DIA_R1_S1-A1_1_8185.d	061524_KAI_Nathaniel_DimethylDIA_EV_Proteome_Quan_DIA_R1_S1-A1_1_8185	Q9UBT2	Q9UBT2;K7EPL2	SAE2_HUMAN	UBA2	(Dimethyl-n-0)ESVLQFYPK(Dimethyl-K-0)	ESVLQFYPK	(Dimethyl-n-0)ESVLQFYPK(Dimethyl-K-0)2	2	0.000182849	0.000341734	0.000182849	0.00066313	0.00125628	0.000561167	0.00125786	0.000182849	1	35690.6	34408.1	0.000237812	0.00061237	0.930029	0.345205	0.000830975
C:\Users\marco\Documents\Kai\DimethylDIA\DIA_Quan\Proteome\061524_KAI_Nathaniel_DimethylDIA_EV_Proteome_Quan_DIA_R2_S1-A2_1_8186.d	061524_KAI_Nathaniel_DimethylDIA_EV_Proteome_Quan_DIA_R2_S1-A2_1_8186	Q9UBT2	Q9UBT2;K7EPL2	SAE2_HUMAN	UBA2	(Dimethyl-n-0)ESVLQFYPK(Dimethyl-K-0)	ESVLQFYPK	(Dimethyl-n-0)ESVLQFYPK(Dimethyl-K-0)2	2	0.000291048	0.000291048	0.000182849	0.000614628	0.00103199	0.000561167	0.00103306	0.000486973	1	23522.1	22690.7	0.000237812	0.00061237	0.502606	1.59318	0.000169542
C:\Users\marco\Documents\Kai\DimethylDIA\DIA_Quan\Proteome\061524_KAI_Nathaniel_DimethylDIA_EV_Proteome_Quan_DIA_R3_S1-A3_1_8187.d	061524_KAI_Nathaniel_DimethylDIA_EV_Proteome_Quan_DIA_R3_S1-A3_1_8187	Q9UBT2	Q9UBT2;K7EPL2	SAE2_HUMAN	UBA2	(Dimethyl-n-0)ESVLQFYPK(Dimethyl-K-0)	ESVLQFYPK	(Dimethyl-n-0)ESVLQFYPK(Dimethyl-K-0)2	2	0.000419757	0.000551743	0.000182849	0.000625	0.00102354	0.000561167	0.00102459	0.000419757	1	20533.1	18299.7	0.000237812	0.00061237	0.710458	1.13757	0.000161934
C:\Users\marco\Documents\Kai\DimethylDIA\DIA_Quan\Proteome\061524_KAI_Nathaniel_DimethylDIA_EV_Proteome_Quan_DIA_R1_S1-A1_1_8185.d	061524_KAI_Nathaniel_DimethylDIA_EV_Proteome_Quan_DIA_R1_S1-A1_1_8185	Q9UBT2	Q9UBT2;K7EPL2	SAE2_HUMAN	UBA2	(Dimethyl-n-4)ESVLQFYPK(Dimethyl-K-4)	ESVLQFYPK	(Dimethyl-n-4)ESVLQFYPK(Dimethyl-K-4)2	2	0.000182849	0.000341734	0.000182849	0.00066313	0.000820345	0.000561167	0.000821018	0	1	43077.6	42172.8	0.000237812	0.00061237	0.899813	1.06501	6.00913e-05
C:\Users\marco\Documents\Kai\DimethylDIA\DIA_Quan\Proteome\061524_KAI_Nathaniel_DimethylDIA_EV_Proteome_Quan_DIA_R2_S1-A2_1_8186.d	061524_KAI_Nathaniel_DimethylDIA_EV_Proteome_Quan_DIA_R2_S1-A2_1_8186	Q9UBT2	Q9UBT2;K7EPL2	SAE2_HUMAN	UBA2	(Dimethyl-n-4)ESVLQFYPK(Dimethyl-K-4)	ESVLQFYPK	(Dimethyl-n-4)ESVLQFYPK(Dimethyl-K-4)2	2	0.000291048	0.000291048	0.000182849	0.000614628	0.000723066	0.000561167	0.000723589	0	1	43011.7	41112.2	0.000237812	0.00061237	0.940982	2.84587	5.00762e-05
C:\Users\marco\Documents\Kai\DimethylDIA\DIA_Quan\Proteome\061524_KAI_Nathaniel_DimethylDIA_EV_Proteome_Quan_DIA_R3_S1-A3_1_8187.d	061524_KAI_Nathaniel_DimethylDIA_EV_Proteome_Quan_DIA_R3_S1-A3_1_8187	Q9UBT2	Q9UBT2;K7EPL2	SAE2_HUMAN	UBA2	(Dimethyl-n-4)ESVLQFYPK(Dimethyl-K-4)	ESVLQFYPK	(Dimethyl-n-4)ESVLQFYPK(Dimethyl-K-4)2	2	0.000419757	0.000551743	0.000182849	0.000625	0.000751315	0.000561167	0.00075188	0	1	47611.7	41693.4	0.000237812	0.00061237	0.94788	2.33718	5.12473e-05
C:\Users\marco\Documents\Kai\DimethylDIA\DIA_Quan\Proteome\061524_KAI_Nathaniel_DimethylDIA_EV_Proteome_Quan_DIA_R1_S1-A1_1_8185.d	061524_KAI_Nathaniel_DimethylDIA_EV_Proteome_Quan_DIA_R1_S1-A1_1_8185	Q9UBT2	Q9UBT2;K7EPL2	SAE2_HUMAN	UBA2	(Dimethyl-n-8)ESVLQFYPK(Dimethyl-K-8)	ESVLQFYPK	(Dimethyl-n-8)ESVLQFYPK(Dimethyl-K-8)2	2	0.000182849	0.000341734	0.000182849	0.00066313	0.000701262	0.000561167	0.000701754	0.000182849	1	56075	54897.2	0.000237812	0.00061237	0.972375	2.03324	2.51702e-05
C:\Users\marco\Documents\Kai\DimethylDIA\DIA_Quan\Proteome\061524_KAI_Nathaniel_DimethylDIA_EV_Proteome_Quan_DIA_R2_S1-A2_1_8186.d	061524_KAI_Nathaniel_DimethylDIA_EV_Proteome_Quan_DIA_R2_S1-A2_1_8186	Q9UBT2	Q9UBT2;K7EPL2	SAE2_HUMAN	UBA2	(Dimethyl-n-8)ESVLQFYPK(Dimethyl-K-8)	ESVLQFYPK	(Dimethyl-n-8)ESVLQFYPK(Dimethyl-K-8)2	2	0.000291048	0.000291048	0.000182849	0.000614628	0.000635324	0.000561167	0.000635728	0.000486973	1	70258	67155.2	0.000237812	0.00061237	0.973069	3.38294	2.03593e-05
C:\Users\marco\Documents\Kai\DimethylDIA\DIA_Quan\Proteome\061524_KAI_Nathaniel_DimethylDIA_EV_Proteome_Quan_DIA_R3_S1-A3_1_8187.d	061524_KAI_Nathaniel_DimethylDIA_EV_Proteome_Quan_DIA_R3_S1-A3_1_8187	Q9UBT2	Q9UBT2;K7EPL2	SAE2_HUMAN	UBA2	(Dimethyl-n-8)ESVLQFYPK(Dimethyl-K-8)	ESVLQFYPK	(Dimethyl-n-8)ESVLQFYPK(Dimethyl-K-8)2	2	0.000419757	0.000551743	0.000182849	0.000625	0.000650195	0.000561167	0.000650618	0.000419757	1	84471.9	73971.7	0.000237812	0.00061237	0.974897	3.40672	2.07008e-05
C:\Users\marco\Documents\Kai\DimethylDIA\DIA_Quan\Proteome\061524_KAI_Nathaniel_DimethylDIA_EV_Proteome_Quan_DIA_R1_S1-A1_1_8185.d	061524_KAI_Nathaniel_DimethylDIA_EV_Proteome_Quan_DIA_R1_S1-A1_1_8185	Q5BKZ1	Q5BKZ1;A0A0A0MRN4	ZN326_HUMAN	ZNF326	(Dimethyl-n-0)ESVLTATSILNNPIVK(Dimethyl-K-0)	ESVLTATSILNNPIVK	(Dimethyl-n-0)ESVLTATSILNNPIVK(Dimethyl-K-0)2	2	4.88822e-05	4.88822e-05	1.29909e-05	0.00100654	0.0108835	0.000860215	0.0108905	7.62718e-05	1	8673.86	7990.72	2.64145e-05	0.000951022	0.756355	1.67194	0.00938943
C:\Users\marco\Documents\Kai\DimethylDIA\DIA_Quan\Proteome\061524_KAI_Nathaniel_DimethylDIA_EV_Proteome_Quan_DIA_R2_S1-A2_1_8186.d	061524_KAI_Nathaniel_DimethylDIA_EV_Proteome_Quan_DIA_R2_S1-A2_1_8186	Q5BKZ1	Q5BKZ1;A0A0A0MRN4	ZN326_HUMAN	ZNF326	(Dimethyl-n-0)ESVLTATSILNNPIVK(Dimethyl-K-0)	ESVLTATSILNNPIVK	(Dimethyl-n-0)ESVLTATSILNNPIVK(Dimethyl-K-0)2	2	1.29909e-05	1.29909e-05	1.29909e-05	0.00097561	0.00144613	0.000860215	0.00144823	8.18197e-05	1	6378.56	5568.96	2.64145e-05	0.000951022	0.948644	1.90217	0.000169542
C:\Users\marco\Documents\Kai\DimethylDIA\DIA_Quan\Proteome\061524_KAI_Nathaniel_DimethylDIA_EV_Proteome_Quan_DIA_R3_S1-A3_1_8187.d	061524_KAI_Nathaniel_DimethylDIA_EV_Proteome_Quan_DIA_R3_S1-A3_1_8187	Q5BKZ1	Q5BKZ1;A0A0A0MRN4	ZN326_HUMAN	ZNF326	(Dimethyl-n-0)ESVLTATSILNNPIVK(Dimethyl-K-0)	ESVLTATSILNNPIVK	(Dimethyl-n-0)ESVLTATSILNNPIVK(Dimethyl-K-0)2	2	0.000227972	0.000337888	1.29909e-05	0.000915751	0.00197889	0.000860215	0.00194301	0.000227972	1	6461.47	6394.67	2.64145e-05	0.000951022	0.961238	1.32845	0.00452655
C:\Users\marco\Documents\Kai\DimethylDIA\DIA_Quan\Proteome\061524_KAI_Nathaniel_DimethylDIA_EV_Proteome_Quan_DIA_R1_S1-A1_1_8185.d	061524_KAI_Nathaniel_DimethylDIA_EV_Proteome_Quan_DIA_R1_S1-A1_1_8185	Q5BKZ1	Q5BKZ1;A0A0A0MRN4	ZN326_HUMAN	ZNF326	(Dimethyl-n-4)ESVLTATSILNNPIVK(Dimethyl-K-4)	ESVLTATSILNNPIVK	(Dimethyl-n-4)ESVLTATSILNNPIVK(Dimethyl-K-4)2	2	4.88822e-05	4.88822e-05	1.29909e-05	0.00100654	0.00115674	0.000860215	0.00115808	7.62718e-05	1	12823.8	12002.9	2.64145e-05	0.000951022	0.961424	3.60237	6.00913e-05
C:\Users\marco\Documents\Kai\DimethylDIA\DIA_Quan\Proteome\061524_KAI_Nathaniel_DimethylDIA_EV_Proteome_Quan_DIA_R2_S1-A2_1_8186.d	061524_KAI_Nathaniel_DimethylDIA_EV_Proteome_Quan_DIA_R2_S1-A2_1_8186	Q5BKZ1	Q5BKZ1;A0A0A0MRN4	ZN326_HUMAN	ZNF326	(Dimethyl-n-4)ESVLTATSILNNPIVK(Dimethyl-K-4)	ESVLTATSILNNPIVK	(Dimethyl-n-4)ESVLTATSILNNPIVK(Dimethyl-K-4)2	2	1.29909e-05	1.29909e-05	1.29909e-05	0.00097561	0.00111732	0.000860215	0.00111919	8.18197e-05	1	12499	10912.5	2.64145e-05	0.000951022	0.930376	2.55017	5.00762e-05
C:\Users\marco\Documents\Kai\DimethylDIA\DIA_Quan\Proteome\061524_KAI_Nathaniel_DimethylDIA_EV_Proteome_Quan_DIA_R3_S1-A3_1_8187.d	061524_KAI_Nathaniel_DimethylDIA_EV_Proteome_Quan_DIA_R3_S1-A3_1_8187	Q5BKZ1	Q5BKZ1;A0A0A0MRN4	ZN326_HUMAN	ZNF326	(Dimethyl-n-4)ESVLTATSILNNPIVK(Dimethyl-K-4)	ESVLTATSILNNPIVK	(Dimethyl-n-4)ESVLTATSILNNPIVK(Dimethyl-K-4)2	2	0.000227972	0.000337888	1.29909e-05	0.000915751	0.00110436	0.000860215	0.00110619	0.000227972	1	11508.5	11389.5	2.64145e-05	0.000951022	0.978032	2.37957	5.12473e-05
C:\Users\marco\Documents\Kai\DimethylDIA\DIA_Quan\Proteome\061524_KAI_Nathaniel_DimethylDIA_EV_Proteome_Quan_DIA_R1_S1-A1_1_8185.d	061524_KAI_Nathaniel_DimethylDIA_EV_Proteome_Quan_DIA_R1_S1-A1_1_8185	Q5BKZ1	Q5BKZ1;A0A0A0MRN4	ZN326_HUMAN	ZNF326	(Dimethyl-n-8)ESVLTATSILNNPIVK(Dimethyl-K-8)	ESVLTATSILNNPIVK	(Dimethyl-n-8)ESVLTATSILNNPIVK(Dimethyl-K-8)2	2	4.88822e-05	4.88822e-05	1.29909e-05	0.00100654	0.00104712	0.000860215	0.00104822	0	1	25244.2	23628.3	2.64145e-05	0.000951022	0.976035	4.37242	2.51702e-05
C:\Users\marco\Documents\Kai\DimethylDIA\DIA_Quan\Proteome\061524_KAI_Nathaniel_DimethylDIA_EV_Proteome_Quan_DIA_R2_S1-A2_1_8186.d	061524_KAI_Nathaniel_DimethylDIA_EV_Proteome_Quan_DIA_R2_S1-A2_1_8186	Q5BKZ1	Q5BKZ1;A0A0A0MRN4	ZN326_HUMAN	ZNF326	(Dimethyl-n-8)ESVLTATSILNNPIVK(Dimethyl-K-8)	ESVLTATSILNNPIVK	(Dimethyl-n-8)ESVLTATSILNNPIVK(Dimethyl-K-8)2	2	1.29909e-05	1.29909e-05	1.29909e-05	0.00097561	0.000932836	0.000860215	0.000934143	0	1	19435.5	16920.1	2.64145e-05	0.000951022	0.924535	4.68521	2.03593e-05
C:\Users\marco\Documents\Kai\DimethylDIA\DIA_Quan\Proteome\061524_KAI_Nathaniel_DimethylDIA_EV_Proteome_Quan_DIA_R3_S1-A3_1_8187.d	061524_KAI_Nathaniel_DimethylDIA_EV_Proteome_Quan_DIA_R3_S1-A3_1_8187	Q5BKZ1	Q5BKZ1;A0A0A0MRN4	ZN326_HUMAN	ZNF326	(Dimethyl-n-8)ESVLTATSILNNPIVK(Dimethyl-K-8)	ESVLTATSILNNPIVK	(Dimethyl-n-8)ESVLTATSILNNPIVK(Dimethyl-K-8)2	2	0.000227972	0.000337888	1.29909e-05	0.000915751	0.00098668	0.000860215	0.000988142	0	1	22202.3	21972.7	2.64145e-05	0.000951022	0.948171	4.70029	2.07008e-05
C:\Users\marco\Documents\Kai\DimethylDIA\DIA_Quan\Proteome\061524_KAI_Nathaniel_DimethylDIA_EV_Proteome_Quan_DIA_R1_S1-A1_1_8185.d	061524_KAI_Nathaniel_DimethylDIA_EV_Proteome_Quan_DIA_R1_S1-A1_1_8185	Q5BKZ1	Q5BKZ1;A0A0A0MRN4	ZN326_HUMAN	ZNF326	(Dimethyl-n-0)ESVLTATSILNNPIVK(Dimethyl-K-0)	ESVLTATSILNNPIVK	(Dimethyl-n-0)ESVLTATSILNNPIVK(Dimethyl-K-0)3	3	4.88822e-05	4.88822e-05	4.88822e-05	0.00100654	0.0108835	0.000860215	0.0108905	7.62718e-05	1	1716.04	1580.88	3.68642e-05	0.000951022	0.0769165	0.674961	0.0487146
C:\Users\marco\Documents\Kai\DimethylDIA\DIA_Quan\Proteome\061524_KAI_Nathaniel_DimethylDIA_EV_Proteome_Quan_DIA_R2_S1-A2_1_8186.d	061524_KAI_Nathaniel_DimethylDIA_EV_Proteome_Quan_DIA_R2_S1-A2_1_8186	Q5BKZ1	Q5BKZ1;A0A0A0MRN4	ZN326_HUMAN	ZNF326	(Dimethyl-n-0)ESVLTATSILNNPIVK(Dimethyl-K-0)	ESVLTATSILNNPIVK	(Dimethyl-n-0)ESVLTATSILNNPIVK(Dimethyl-K-0)3	3	1.29909e-05	1.29909e-05	4.88822e-05	0.00097561	0.00144613	0.000860215	0.00144823	8.18197e-05	1	2591.82	2249.6	3.68642e-05	0.000951022	0.0302878	0.548896	0.148684
C:\Users\marco\Documents\Kai\DimethylDIA\DIA_Quan\Proteome\061524_KAI_Nathaniel_DimethylDIA_EV_Proteome_Quan_DIA_R3_S1-A3_1_8187.d	061524_KAI_Nathaniel_DimethylDIA_EV_Proteome_Quan_DIA_R3_S1-A3_1_8187	Q5BKZ1	Q5BKZ1;A0A0A0MRN4	ZN326_HUMAN	ZNF326	(Dimethyl-n-0)ESVLTATSILNNPIVK(Dimethyl-K-0)	ESVLTATSILNNPIVK	(Dimethyl-n-0)ESVLTATSILNNPIVK(Dimethyl-K-0)3	3	0.000227972	0.000337888	4.88822e-05	0.000915751	0.00197889	0.000860215	0.00194301	0.000227972	1	3264.12	3229.94	3.68642e-05	0.000951022	0.685611	0.902363	0.00128393
C:\Users\marco\Documents\Kai\DimethylDIA\DIA_Quan\Proteome\061524_KAI_Nathaniel_DimethylDIA_EV_Proteome_Quan_DIA_R1_S1-A1_1_8185.d	061524_KAI_Nathaniel_DimethylDIA_EV_Proteome_Quan_DIA_R1_S1-A1_1_8185	Q5BKZ1	Q5BKZ1;A0A0A0MRN4	ZN326_HUMAN	ZNF326	(Dimethyl-n-4)ESVLTATSILNNPIVK(Dimethyl-K-4)	ESVLTATSILNNPIVK	(Dimethyl-n-4)ESVLTATSILNNPIVK(Dimethyl-K-4)3	3	4.88822e-05	4.88822e-05	4.88822e-05	0.00100654	0.00115674	0.000860215	0.00115808	7.62718e-05	1	7536.41	6962.75	3.68642e-05	0.000951022	0.350307	0.505748	0.0398719
C:\Users\marco\Documents\Kai\DimethylDIA\DIA_Quan\Proteome\061524_KAI_Nathaniel_DimethylDIA_EV_Proteome_Quan_DIA_R2_S1-A2_1_8186.d	061524_KAI_Nathaniel_DimethylDIA_EV_Proteome_Quan_DIA_R2_S1-A2_1_8186	Q5BKZ1	Q5BKZ1;A0A0A0MRN4	ZN326_HUMAN	ZNF326	(Dimethyl-n-4)ESVLTATSILNNPIVK(Dimethyl-K-4)	ESVLTATSILNNPIVK	(Dimethyl-n-4)ESVLTATSILNNPIVK(Dimethyl-K-4)3	3	1.29909e-05	1.29909e-05	4.88822e-05	0.00097561	0.00111732	0.000860215	0.00111919	8.18197e-05	1	7273.78	6350.56	3.68642e-05	0.000951022	0.224498	1.69348	0.000723846
C:\Users\marco\Documents\Kai\DimethylDIA\DIA_Quan\Proteome\061524_KAI_Nathaniel_DimethylDIA_EV_Proteome_Quan_DIA_R3_S1-A3_1_8187.d	061524_KAI_Nathaniel_DimethylDIA_EV_Proteome_Quan_DIA_R3_S1-A3_1_8187	Q5BKZ1	Q5BKZ1;A0A0A0MRN4	ZN326_HUMAN	ZNF326	(Dimethyl-n-4)ESVLTATSILNNPIVK(Dimethyl-K-4)	ESVLTATSILNNPIVK	(Dimethyl-n-4)ESVLTATSILNNPIVK(Dimethyl-K-4)3	3	0.000227972	0.000337888	4.88822e-05	0.000915751	0.00110436	0.000860215	0.00110619	0.000227972	1	4861.87	4841.76	3.68642e-05	0.000951022	0.745839	0.877571	5.12473e-05
C:\Users\marco\Documents\Kai\DimethylDIA\DIA_Quan\Proteome\061524_KAI_Nathaniel_DimethylDIA_EV_Proteome_Quan_DIA_R1_S1-A1_1_8185.d	061524_KAI_Nathaniel_DimethylDIA_EV_Proteome_Quan_DIA_R1_S1-A1_1_8185	Q5BKZ1	Q5BKZ1;A0A0A0MRN4	ZN326_HUMAN	ZNF326	(Dimethyl-n-8)ESVLTATSILNNPIVK(Dimethyl-K-8)	ESVLTATSILNNPIVK	(Dimethyl-n-8)ESVLTATSILNNPIVK(Dimethyl-K-8)3	3	4.88822e-05	4.88822e-05	4.88822e-05	0.00100654	0.00104712	0.000860215	0.00104822	7.62718e-05	1	6795.34	6322.25	3.68642e-05	0.000951022	0.863517	0.733193	0.00667384
C:\Users\marco\Documents\Kai\DimethylDIA\DIA_Quan\Proteome\061524_KAI_Nathaniel_DimethylDIA_EV_Proteome_Quan_DIA_R2_S1-A2_1_8186.d	061524_KAI_Nathaniel_DimethylDIA_EV_Proteome_Quan_DIA_R2_S1-A2_1_8186	Q5BKZ1	Q5BKZ1;A0A0A0MRN4	ZN326_HUMAN	ZNF326	(Dimethyl-n-8)ESVLTATSILNNPIVK(Dimethyl-K-8)	ESVLTATSILNNPIVK	(Dimethyl-n-8)ESVLTATSILNNPIVK(Dimethyl-K-8)3	3	1.29909e-05	1.29909e-05	4.88822e-05	0.00097561	0.000932836	0.000860215	0.000934143	8.18197e-05	1	12911.9	11273	3.68642e-05	0.000951022	0.600027	2.01924	2.03593e-05
C:\Users\marco\Documents\Kai\DimethylDIA\DIA_Quan\Proteome\061524_KAI_Nathaniel_DimethylDIA_EV_Proteome_Quan_DIA_R3_S1-A3_1_8187.d	061524_KAI_Nathaniel_DimethylDIA_EV_Proteome_Quan_DIA_R3_S1-A3_1_8187	Q5BKZ1	Q5BKZ1;A0A0A0MRN4	ZN326_HUMAN	ZNF326	(Dimethyl-n-8)ESVLTATSILNNPIVK(Dimethyl-K-8)	ESVLTATSILNNPIVK	(Dimethyl-n-8)ESVLTATSILNNPIVK(Dimethyl-K-8)3	3	0.000227972	0.000337888	4.88822e-05	0.000915751	0.00098668	0.000860215	0.000988142	0.000227972	1	7852.77	7770.53	3.68642e-05	0.000951022	0.86626	1.45206	2.07008e-05
C:\Users\marco\Documents\Kai\DimethylDIA\DIA_Quan\Proteome\061524_KAI_Nathaniel_DimethylDIA_EV_Proteome_Quan_DIA_R1_S1-A1_1_8185.d	061524_KAI_Nathaniel_DimethylDIA_EV_Proteome_Quan_DIA_R1_S1-A1_1_8185	Q14694	Q14694;H3BQP1;H3BNS8	UBP10_HUMAN	USP10	(Dimethyl-n-0)ESVQGYTTK(Dimethyl-K-0)	ESVQGYTTK	(Dimethyl-n-0)ESVQGYTTK(Dimethyl-K-0)2	2	0.000800549	0.00321873	0.000800549	0.00066313	0.00233463	0.000561167	0.00233645	0.000800549	1	6521.19	6181.93	0.000974388	0.00061237	0.529507	0.151011	0.0933747
C:\Users\marco\Documents\Kai\DimethylDIA\DIA_Quan\Proteome\061524_KAI_Nathaniel_DimethylDIA_EV_Proteome_Quan_DIA_R2_S1-A2_1_8186.d	061524_KAI_Nathaniel_DimethylDIA_EV_Proteome_Quan_DIA_R2_S1-A2_1_8186	Q14694	Q14694;H3BQP1;H3BNS8	UBP10_HUMAN	USP10	(Dimethyl-n-0)ESVQGYTTK(Dimethyl-K-0)	ESVQGYTTK	(Dimethyl-n-0)ESVQGYTTK(Dimethyl-K-0)2	2	0.00153486	0.00840343	0.000800549	0.000614628	0.00144613	0.000561167	0.00144823	0.00153486	1	5569.14	5327	0.000974388	0.00061237	0.40036	0.269343	0.144581
C:\Users\marco\Documents\Kai\DimethylDIA\DIA_Quan\Proteome\061524_KAI_Nathaniel_DimethylDIA_EV_Proteome_Quan_DIA_R3_S1-A3_1_8187.d	061524_KAI_Nathaniel_DimethylDIA_EV_Proteome_Quan_DIA_R3_S1-A3_1_8187	Q14694	Q14694;H3BQP1;H3BNS8	UBP10_HUMAN	USP10	(Dimethyl-n-0)ESVQGYTTK(Dimethyl-K-0)	ESVQGYTTK	(Dimethyl-n-0)ESVQGYTTK(Dimethyl-K-0)2	2	0.00431982	0.0323875	0.000800549	0.000625	0.00149813	0.000561167	0.00150038	0.00431982	1	5303.14	4615.68	0.000974388	0.00061237	0	0.622806	0.139467
C:\Users\marco\Documents\Kai\DimethylDIA\DIA_Quan\Proteome\061524_KAI_Nathaniel_DimethylDIA_EV_Proteome_Quan_DIA_R1_S1-A1_1_8185.d	061524_KAI_Nathaniel_DimethylDIA_EV_Proteome_Quan_DIA_R1_S1-A1_1_8185	Q14694	Q14694;H3BQP1;H3BNS8	UBP10_HUMAN	USP10	(Dimethyl-n-4)ESVQGYTTK(Dimethyl-K-4)	ESVQGYTTK	(Dimethyl-n-4)ESVQGYTTK(Dimethyl-K-4)2	2	0.000800549	0.00321873	0.000800549	0.00066313	0.000820345	0.000561167	0.000821018	0.000800549	1	4685.87	4436.13	0.000974388	0.00061237	0.652144	0.0474254	0.0456558
C:\Users\marco\Documents\Kai\DimethylDIA\DIA_Quan\Proteome\061524_KAI_Nathaniel_DimethylDIA_EV_Proteome_Quan_DIA_R2_S1-A2_1_8186.d	061524_KAI_Nathaniel_DimethylDIA_EV_Proteome_Quan_DIA_R2_S1-A2_1_8186	Q14694	Q14694;H3BQP1;H3BNS8	UBP10_HUMAN	USP10	(Dimethyl-n-4)ESVQGYTTK(Dimethyl-K-4)	ESVQGYTTK	(Dimethyl-n-4)ESVQGYTTK(Dimethyl-K-4)2	2	0.00153486	0.00840343	0.000800549	0.000614628	0.000723066	0.000561167	0.000723589	0.00153486	1	3544.89	3383.97	0.000974388	0.00061237	0.541669	1.34972	0.00274844
C:\Users\marco\Documents\Kai\DimethylDIA\DIA_Quan\Proteome\061524_KAI_Nathaniel_DimethylDIA_EV_Proteome_Quan_DIA_R3_S1-A3_1_8187.d	061524_KAI_Nathaniel_DimethylDIA_EV_Proteome_Quan_DIA_R3_S1-A3_1_8187	Q14694	Q14694;H3BQP1;H3BNS8	UBP10_HUMAN	USP10	(Dimethyl-n-4)ESVQGYTTK(Dimethyl-K-4)	ESVQGYTTK	(Dimethyl-n-4)ESVQGYTTK(Dimethyl-K-4)2	2	0.00431982	0.0323875	0.000800549	0.000625	0.000751315	0.000561167	0.00075188	0	1	4766	4148.18	0.000974388	0.00061237	0.897098	0.993128	0.000608609
C:\Users\marco\Documents\Kai\DimethylDIA\DIA_Quan\Proteome\061524_KAI_Nathaniel_DimethylDIA_EV_Proteome_Quan_DIA_R1_S1-A1_1_8185.d	061524_KAI_Nathaniel_DimethylDIA_EV_Proteome_Quan_DIA_R1_S1-A1_1_8185	Q14694	Q14694;H3BQP1;H3BNS8	UBP10_HUMAN	USP10	(Dimethyl-n-8)ESVQGYTTK(Dimethyl-K-8)	ESVQGYTTK	(Dimethyl-n-8)ESVQGYTTK(Dimethyl-K-8)2	2	0.000800549	0.00321873	0.000800549	0.00066313	0.000701262	0.000561167	0.000701754	0	1	10174.4	9632.11	0.000974388	0.00061237	0.757876	1.20117	2.51702e-05
C:\Users\marco\Documents\Kai\DimethylDIA\DIA_Quan\Proteome\061524_KAI_Nathaniel_DimethylDIA_EV_Proteome_Quan_DIA_R2_S1-A2_1_8186.d	061524_KAI_Nathaniel_DimethylDIA_EV_Proteome_Quan_DIA_R2_S1-A2_1_8186	Q14694	Q14694;H3BQP1;H3BNS8	UBP10_HUMAN	USP10	(Dimethyl-n-8)ESVQGYTTK(Dimethyl-K-8)	ESVQGYTTK	(Dimethyl-n-8)ESVQGYTTK(Dimethyl-K-8)2	2	0.00153486	0.00840343	0.000800549	0.000614628	0.000635324	0.000561167	0.000635728	0	1	9349.86	8943.34	0.000974388	0.00061237	0.871623	1.08666	2.03593e-05
C:\Users\marco\Documents\Kai\DimethylDIA\DIA_Quan\Proteome\061524_KAI_Nathaniel_DimethylDIA_EV_Proteome_Quan_DIA_R3_S1-A3_1_8187.d	061524_KAI_Nathaniel_DimethylDIA_EV_Proteome_Quan_DIA_R3_S1-A3_1_8187	Q14694	Q14694;H3BQP1;H3BNS8	UBP10_HUMAN	USP10	(Dimethyl-n-8)ESVQGYTTK(Dimethyl-K-8)	ESVQGYTTK	(Dimethyl-n-8)ESVQGYTTK(Dimethyl-K-8)2	2	0.00431982	0.0323875	0.000800549	0.000625	0.000650195	0.000561167	0.000650618	0.00431982	1	12908.8	11236	0.000974388	0.00061237	0.910418	1.20811	2.07008e-05
C:\Users\marco\Documents\Kai\DimethylDIA\DIA_Quan\Proteome\061524_KAI_Nathaniel_DimethylDIA_EV_Proteome_Quan_DIA_R1_S1-A1_1_8185.d	061524_KAI_Nathaniel_DimethylDIA_EV_Proteome_Quan_DIA_R1_S1-A1_1_8185	Q9Y365	Q9Y365;F5H1Z6;F5H8H3;F5GWK5;F5H0V7;F5H5A8;F5H8G1;F5H3G8	STA10_HUMAN	STARD10	(Dimethyl-n-0)ESVQVPDDQDFR	ESVQVPDDQDFR	(Dimethyl-n-0)ESVQVPDDQDFR2	2	0.000259774	0.00321873	0.000259774	0.00145702	1	0.000860215	1	0.000259774	1	2992.88	2927.07	0.000237812	0.0034647	0.754768	0.11745	0.108871
C:\Users\marco\Documents\Kai\DimethylDIA\DIA_Quan\Proteome\061524_KAI_Nathaniel_DimethylDIA_EV_Proteome_Quan_DIA_R2_S1-A2_1_8186.d	061524_KAI_Nathaniel_DimethylDIA_EV_Proteome_Quan_DIA_R2_S1-A2_1_8186	Q9Y365	Q9Y365;F5H1Z6;F5H8H3;F5GWK5;F5H0V7;F5H5A8;F5H8G1;F5H3G8	STA10_HUMAN	STARD10	(Dimethyl-n-0)ESVQVPDDQDFR	ESVQVPDDQDFR	(Dimethyl-n-0)ESVQVPDDQDFR2	2	0.000315209	0.000391712	0.000259774	0.00097561	0.00144613	0.000860215	0.00144823	0.000315209	1	3206.66	2997.32	0.000237812	0.0034647	0.922772	0.549525	0.000428897
C:\Users\marco\Documents\Kai\DimethylDIA\DIA_Quan\Proteome\061524_KAI_Nathaniel_DimethylDIA_EV_Proteome_Quan_DIA_R3_S1-A3_1_8187.d	061524_KAI_Nathaniel_DimethylDIA_EV_Proteome_Quan_DIA_R3_S1-A3_1_8187	Q9Y365	Q9Y365;F5H1Z6;F5H8H3;F5GWK5;F5H0V7;F5H5A8;F5H8G1;F5H3G8	STA10_HUMAN	STARD10	(Dimethyl-n-0)ESVQVPDDQDFR	ESVQVPDDQDFR	(Dimethyl-n-0)ESVQVPDDQDFR2	2	0.00142394	0.00892837	0.000259774	0.00262009	1	0.000860215	1	0.00142394	1	1572.37	1501.41	0.000237812	0.0034647	0.588967	0.0255431	0.0779004
C:\Users\marco\Documents\Kai\DimethylDIA\DIA_Quan\Proteome\061524_KAI_Nathaniel_DimethylDIA_EV_Proteome_Quan_DIA_R1_S1-A1_1_8185.d	061524_KAI_Nathaniel_DimethylDIA_EV_Proteome_Quan_DIA_R1_S1-A1_1_8185	Q9Y365	Q9Y365;F5H1Z6;F5H8H3;F5GWK5;F5H0V7;F5H5A8;F5H8G1;F5H3G8	STA10_HUMAN	STARD10	(Dimethyl-n-4)ESVQVPDDQDFR	ESVQVPDDQDFR	(Dimethyl-n-4)ESVQVPDDQDFR2	2	0.000259774	0.00321873	0.000259774	0.00145702	0.00617284	0.000860215	0.0061792	0.000259774	1	4849.43	4742.81	0.000237812	0.0034647	0.859319	0.369906	0.00267173
C:\Users\marco\Documents\Kai\DimethylDIA\DIA_Quan\Proteome\061524_KAI_Nathaniel_DimethylDIA_EV_Proteome_Quan_DIA_R2_S1-A2_1_8186.d	061524_KAI_Nathaniel_DimethylDIA_EV_Proteome_Quan_DIA_R2_S1-A2_1_8186	Q9Y365	Q9Y365;F5H1Z6;F5H8H3;F5GWK5;F5H0V7;F5H5A8;F5H8G1;F5H3G8	STA10_HUMAN	STARD10	(Dimethyl-n-4)ESVQVPDDQDFR	ESVQVPDDQDFR	(Dimethyl-n-4)ESVQVPDDQDFR2	2	0.000315209	0.000391712	0.000259774	0.00097561	0.00518868	0.000860215	0.00519603	0.000315209	1	5075.25	4743.93	0.000237812	0.0034647	0.491222	0.795673	0.00172275
C:\Users\marco\Documents\Kai\DimethylDIA\DIA_Quan\Proteome\061524_KAI_Nathaniel_DimethylDIA_EV_Proteome_Quan_DIA_R3_S1-A3_1_8187.d	061524_KAI_Nathaniel_DimethylDIA_EV_Proteome_Quan_DIA_R3_S1-A3_1_8187	Q9Y365	Q9Y365;F5H1Z6;F5H8H3;F5GWK5;F5H0V7;F5H5A8;F5H8G1;F5H3G8	STA10_HUMAN	STARD10	(Dimethyl-n-4)ESVQVPDDQDFR	ESVQVPDDQDFR	(Dimethyl-n-4)ESVQVPDDQDFR2	2	0.00142394	0.00892837	0.000259774	0.00262009	0.00299551	0.000860215	0.003	0.00142394	1	2587.61	2470.83	0.000237812	0.0034647	0.755429	0.403157	0.0004578
C:\Users\marco\Documents\Kai\DimethylDIA\DIA_Quan\Proteome\061524_KAI_Nathaniel_DimethylDIA_EV_Proteome_Quan_DIA_R1_S1-A1_1_8185.d	061524_KAI_Nathaniel_DimethylDIA_EV_Proteome_Quan_DIA_R1_S1-A1_1_8185	Q9Y365	Q9Y365;F5H1Z6;F5H8H3;F5GWK5;F5H0V7;F5H5A8;F5H8G1;F5H3G8	STA10_HUMAN	STARD10	(Dimethyl-n-8)ESVQVPDDQDFR	ESVQVPDDQDFR	(Dimethyl-n-8)ESVQVPDDQDFR2	2	0.000259774	0.00321873	0.000259774	0.00145702	0.00104712	0.000860215	0.00104822	0	1	10712.4	10476.9	0.000237812	0.0034647	0.871616	1.22661	2.51702e-05
C:\Users\marco\Documents\Kai\DimethylDIA\DIA_Quan\Proteome\061524_KAI_Nathaniel_DimethylDIA_EV_Proteome_Quan_DIA_R2_S1-A2_1_8186.d	061524_KAI_Nathaniel_DimethylDIA_EV_Proteome_Quan_DIA_R2_S1-A2_1_8186	Q9Y365	Q9Y365;F5H1Z6;F5H8H3;F5GWK5;F5H0V7;F5H5A8;F5H8G1;F5H3G8	STA10_HUMAN	STARD10	(Dimethyl-n-8)ESVQVPDDQDFR	ESVQVPDDQDFR	(Dimethyl-n-8)ESVQVPDDQDFR2	2	0.000315209	0.000391712	0.000259774	0.00097561	0.000932836	0.000860215	0.000934143	0	1	6693.34	6256.39	0.000237812	0.0034647	0.892914	1.22117	2.03593e-05
C:\Users\marco\Documents\Kai\DimethylDIA\DIA_Quan\Proteome\061524_KAI_Nathaniel_DimethylDIA_EV_Proteome_Quan_DIA_R3_S1-A3_1_8187.d	061524_KAI_Nathaniel_DimethylDIA_EV_Proteome_Quan_DIA_R3_S1-A3_1_8187	Q9Y365	Q9Y365;F5H1Z6;F5H8H3;F5GWK5;F5H0V7;F5H5A8;F5H8G1;F5H3G8	STA10_HUMAN	STARD10	(Dimethyl-n-8)ESVQVPDDQDFR	ESVQVPDDQDFR	(Dimethyl-n-8)ESVQVPDDQDFR2	2	0.00142394	0.00892837	0.000259774	0.00262009	0.0176825	0.000860215	0.0177024	0	1	11942.3	11403.3	0.000237812	0.0034647	0.471096	0.108453	0.00838603
C:\Users\marco\Documents\Kai\DimethylDIA\DIA_Quan\Proteome\061524_KAI_Nathaniel_DimethylDIA_EV_Proteome_Quan_DIA_R2_S1-A2_1_8186.d	061524_KAI_Nathaniel_DimethylDIA_EV_Proteome_Quan_DIA_R2_S1-A2_1_8186	Q9UBQ0	Q9UBQ0;F8VXU5	VPS29_HUMAN	VPS29	(Dimethyl-n-0)ESYDYLK(Dimethyl-K-0)	ESYDYLK	(Dimethyl-n-0)ESYDYLK(Dimethyl-K-0)2	2	0.00159988	0.00840343	0.00159988	0.000614628	0.00103199	0.000561167	0.00103306	0.00159988	1	10648.8	9825.1	0.00142321	0.00061237	0.915146	0.728581	0.000302634
C:\Users\marco\Documents\Kai\DimethylDIA\DIA_Quan\Proteome\061524_KAI_Nathaniel_DimethylDIA_EV_Proteome_Quan_DIA_R3_S1-A3_1_8187.d	061524_KAI_Nathaniel_DimethylDIA_EV_Proteome_Quan_DIA_R3_S1-A3_1_8187	Q9UBQ0	Q9UBQ0;F8VXU5	VPS29_HUMAN	VPS29	(Dimethyl-n-0)ESYDYLK(Dimethyl-K-0)	ESYDYLK	(Dimethyl-n-0)ESYDYLK(Dimethyl-K-0)2	2	0.00339147	0.0184322	0.00159988	0.000625	0.00102354	0.000561167	0.00102459	0.00339147	1	7697.88	7177.18	0.00142321	0.00061237	0.889852	0.268324	0.0259478
C:\Users\marco\Documents\Kai\DimethylDIA\DIA_Quan\Proteome\061524_KAI_Nathaniel_DimethylDIA_EV_Proteome_Quan_DIA_R1_S1-A1_1_8185.d	061524_KAI_Nathaniel_DimethylDIA_EV_Proteome_Quan_DIA_R1_S1-A1_1_8185	Q9UBQ0	Q9UBQ0;F8VXU5	VPS29_HUMAN	VPS29	(Dimethyl-n-4)ESYDYLK(Dimethyl-K-4)	ESYDYLK	(Dimethyl-n-4)ESYDYLK(Dimethyl-K-4)2	2	0.0035054	0.0153631	0.00159988	0.00066313	0.000820345	0.000561167	0.000821018	0.0035054	1	16268.9	16670.4	0.00142321	0.00061237	0.89528	1.00748	6.00913e-05
C:\Users\marco\Documents\Kai\DimethylDIA\DIA_Quan\Proteome\061524_KAI_Nathaniel_DimethylDIA_EV_Proteome_Quan_DIA_R2_S1-A2_1_8186.d	061524_KAI_Nathaniel_DimethylDIA_EV_Proteome_Quan_DIA_R2_S1-A2_1_8186	Q9UBQ0	Q9UBQ0;F8VXU5	VPS29_HUMAN	VPS29	(Dimethyl-n-4)ESYDYLK(Dimethyl-K-4)	ESYDYLK	(Dimethyl-n-4)ESYDYLK(Dimethyl-K-4)2	2	0.00159988	0.00840343	0.00159988	0.000614628	0.000723066	0.000561167	0.000723589	0.00159988	1	23961.9	21988.3	0.00142321	0.00061237	0.902942	1.89328	5.00762e-05
C:\Users\marco\Documents\Kai\DimethylDIA\DIA_Quan\Proteome\061524_KAI_Nathaniel_DimethylDIA_EV_Proteome_Quan_DIA_R3_S1-A3_1_8187.d	061524_KAI_Nathaniel_DimethylDIA_EV_Proteome_Quan_DIA_R3_S1-A3_1_8187	Q9UBQ0	Q9UBQ0;F8VXU5	VPS29_HUMAN	VPS29	(Dimethyl-n-4)ESYDYLK(Dimethyl-K-4)	ESYDYLK	(Dimethyl-n-4)ESYDYLK(Dimethyl-K-4)2	2	0.00339147	0.0184322	0.00159988	0.000625	0.000751315	0.000561167	0.00075188	0	1	17195.1	16032	0.00142321	0.00061237	0.569765	1.56603	5.12473e-05
C:\Users\marco\Documents\Kai\DimethylDIA\DIA_Quan\Proteome\061524_KAI_Nathaniel_DimethylDIA_EV_Proteome_Quan_DIA_R1_S1-A1_1_8185.d	061524_KAI_Nathaniel_DimethylDIA_EV_Proteome_Quan_DIA_R1_S1-A1_1_8185	Q9UBQ0	Q9UBQ0;F8VXU5	VPS29_HUMAN	VPS29	(Dimethyl-n-8)ESYDYLK(Dimethyl-K-8)	ESYDYLK	(Dimethyl-n-8)ESYDYLK(Dimethyl-K-8)2	2	0.0035054	0.0153631	0.00159988	0.00066313	0.000701262	0.000561167	0.000701754	0	1	38834.1	40777	0.00142321	0.00061237	0.974828	1.82621	2.51702e-05
C:\Users\marco\Documents\Kai\DimethylDIA\DIA_Quan\Proteome\061524_KAI_Nathaniel_DimethylDIA_EV_Proteome_Quan_DIA_R2_S1-A2_1_8186.d	061524_KAI_Nathaniel_DimethylDIA_EV_Proteome_Quan_DIA_R2_S1-A2_1_8186	Q9UBQ0	Q9UBQ0;F8VXU5	VPS29_HUMAN	VPS29	(Dimethyl-n-8)ESYDYLK(Dimethyl-K-8)	ESYDYLK	(Dimethyl-n-8)ESYDYLK(Dimethyl-K-8)2	2	0.00159988	0.00840343	0.00159988	0.000614628	0.000635324	0.000561167	0.000635728	0	1	40009.7	36714.3	0.00142321	0.00061237	0.990909	1.94172	2.03593e-05
C:\Users\marco\Documents\Kai\DimethylDIA\DIA_Quan\Proteome\061524_KAI_Nathaniel_DimethylDIA_EV_Proteome_Quan_DIA_R3_S1-A3_1_8187.d	061524_KAI_Nathaniel_DimethylDIA_EV_Proteome_Quan_DIA_R3_S1-A3_1_8187	Q9UBQ0	Q9UBQ0;F8VXU5	VPS29_HUMAN	VPS29	(Dimethyl-n-8)ESYDYLK(Dimethyl-K-8)	ESYDYLK	(Dimethyl-n-8)ESYDYLK(Dimethyl-K-8)2	2	0.00339147	0.0184322	0.00159988	0.000625	0.000650195	0.000561167	0.000650618	0.00339147	1	43566.6	40619.6	0.00142321	0.00061237	0.995026	2.10133	2.07008e-05
C:\Users\marco\Documents\Kai\DimethylDIA\DIA_Quan\Proteome\061524_KAI_Nathaniel_DimethylDIA_EV_Proteome_Quan_DIA_R1_S1-A1_1_8185.d	061524_KAI_Nathaniel_DimethylDIA_EV_Proteome_Quan_DIA_R1_S1-A1_1_8185	Q15149	Q15149;H0YDN1	PLEC_HUMAN	PLEC	(Dimethyl-n-0)ESYSALMR	ESYSALMR	(Dimethyl-n-0)ESYSALMR2	2	0.00387305	0.0136515	0.00455218	0.00066313	0.00125628	0.000561167	0.00125786	0	1	2244.28	2377.06	0.00407275	0.00061237	0.768231	0	0.0106047
C:\Users\marco\Documents\Kai\DimethylDIA\DIA_Quan\Proteome\061524_KAI_Nathaniel_DimethylDIA_EV_Proteome_Quan_DIA_R3_S1-A3_1_8187.d	061524_KAI_Nathaniel_DimethylDIA_EV_Proteome_Quan_DIA_R3_S1-A3_1_8187	Q15149	Q15149;H0YDN1	PLEC_HUMAN	PLEC	(Dimethyl-n-0)ESYSALMR	ESYSALMR	(Dimethyl-n-0)ESYSALMR2	2	0.000850611	0.00370321	0.00455218	0.000625	0.00102354	0.000561167	0.00102459	0.000850611	1	2259.7	2067.51	0.00407275	0.00061237	0.844029	0	0.0059905
C:\Users\marco\Documents\Kai\DimethylDIA\DIA_Quan\Proteome\061524_KAI_Nathaniel_DimethylDIA_EV_Proteome_Quan_DIA_R1_S1-A1_1_8185.d	061524_KAI_Nathaniel_DimethylDIA_EV_Proteome_Quan_DIA_R1_S1-A1_1_8185	Q15149	Q15149;H0YDN1	PLEC_HUMAN	PLEC	(Dimethyl-n-4)ESYSALMR	ESYSALMR	(Dimethyl-n-4)ESYSALMR2	2	0.00387305	0.0136515	0.00455218	0.00066313	0.000820345	0.000561167	0.000821018	0.00387305	1	3709.29	3928.73	0.00407275	0.00061237	0.935512	0	0.00253881
C:\Users\marco\Documents\Kai\DimethylDIA\DIA_Quan\Proteome\061524_KAI_Nathaniel_DimethylDIA_EV_Proteome_Quan_DIA_R3_S1-A3_1_8187.d	061524_KAI_Nathaniel_DimethylDIA_EV_Proteome_Quan_DIA_R3_S1-A3_1_8187	Q15149	Q15149;H0YDN1	PLEC_HUMAN	PLEC	(Dimethyl-n-4)ESYSALMR	ESYSALMR	(Dimethyl-n-4)ESYSALMR2	2	0.000850611	0.00370321	0.00455218	0.000625	0.000751315	0.000561167	0.00075188	0	1	7952.49	7276.14	0.00407275	0.00061237	0.945575	0	0.000269265
C:\Users\marco\Documents\Kai\DimethylDIA\DIA_Quan\Proteome\061524_KAI_Nathaniel_DimethylDIA_EV_Proteome_Quan_DIA_R1_S1-A1_1_8185.d	061524_KAI_Nathaniel_DimethylDIA_EV_Proteome_Quan_DIA_R1_S1-A1_1_8185	Q15149	Q15149;H0YDN1	PLEC_HUMAN	PLEC	(Dimethyl-n-8)ESYSALMR	ESYSALMR	(Dimethyl-n-8)ESYSALMR2	2	0.00387305	0.0136515	0.00455218	0.00066313	0.000701262	0.000561167	0.000701754	0.00387305	1	6134.79	6497.74	0.00407275	0.00061237	0.862913	0	0.00246246
C:\Users\marco\Documents\Kai\DimethylDIA\DIA_Quan\Proteome\061524_KAI_Nathaniel_DimethylDIA_EV_Proteome_Quan_DIA_R3_S1-A3_1_8187.d	061524_KAI_Nathaniel_DimethylDIA_EV_Proteome_Quan_DIA_R3_S1-A3_1_8187	Q15149	Q15149;H0YDN1	PLEC_HUMAN	PLEC	(Dimethyl-n-8)ESYSALMR	ESYSALMR	(Dimethyl-n-8)ESYSALMR2	2	0.000850611	0.00370321	0.00455218	0.000625	0.000650195	0.000561167	0.000650618	0.000850611	1	11318.3	10355.7	0.00407275	0.00061237	0.946409	0	0.000357369
C:\Users\marco\Documents\Kai\DimethylDIA\DIA_Quan\Proteome\061524_KAI_Nathaniel_DimethylDIA_EV_Proteome_Quan_DIA_R1_S1-A1_1_8185.d	061524_KAI_Nathaniel_DimethylDIA_EV_Proteome_Quan_DIA_R1_S1-A1_1_8185	O60814;P57053;P58876;P62807;Q5QNW6;Q93079;Q99877;Q99879	P62807;O60814;P57053;P58876;Q99880;Q99879;Q93079;Q99877;Q5QNW6;U3KQK0	H2B1C_HUMAN;H2B1D_HUMAN;H2B1H_HUMAN;H2B1K_HUMAN;H2B1M_HUMAN;H2B1N_HUMAN;H2B2F_HUMAN;H2BFS_HUMAN	H2BC12;H2BC14;H2BC15;H2BC18;H2BC4;H2BC5;H2BC9;H2BS1	(Dimethyl-n-0)ESYSVYVYK(Dimethyl-K-0)	ESYSVYVYK	(Dimethyl-n-0)ESYSVYVYK(Dimethyl-K-0)2	2	0.00091417	0.00321873	0.000419757	1	0.00125628	0.000561167	0.00125786	0.00091417	0	22470.3	22306.5	0.000237812	0.00061237	0.940046	0.922386	0.000194496
C:\Users\marco\Documents\Kai\DimethylDIA\DIA_Quan\Proteome\061524_KAI_Nathaniel_DimethylDIA_EV_Proteome_Quan_DIA_R2_S1-A2_1_8186.d	061524_KAI_Nathaniel_DimethylDIA_EV_Proteome_Quan_DIA_R2_S1-A2_1_8186	O60814;P57053;P58876;P62807;Q5QNW6;Q93079;Q99877;Q99879	P62807;O60814;P57053;P58876;Q99880;Q99879;Q93079;Q99877;Q5QNW6;U3KQK0	H2B1C_HUMAN;H2B1D_HUMAN;H2B1H_HUMAN;H2B1K_HUMAN;H2B1M_HUMAN;H2B1N_HUMAN;H2B2F_HUMAN;H2BFS_HUMAN	H2BC12;H2BC14;H2BC15;H2BC18;H2BC4;H2BC5;H2BC9;H2BS1	(Dimethyl-n-0)ESYSVYVYK(Dimethyl-K-0)	ESYSVYVYK	(Dimethyl-n-0)ESYSVYVYK(Dimethyl-K-0)2	2	0.00059755	0.00136131	0.000419757	1	0.00103199	0.000561167	0.00103306	0.00059755	0	25670.4	23166.5	0.000237812	0.00061237	0.944932	1.24158	0.000169542
C:\Users\marco\Documents\Kai\DimethylDIA\DIA_Quan\Proteome\061524_KAI_Nathaniel_DimethylDIA_EV_Proteome_Quan_DIA_R3_S1-A3_1_8187.d	061524_KAI_Nathaniel_DimethylDIA_EV_Proteome_Quan_DIA_R3_S1-A3_1_8187	O60814;P57053;P58876;P62807;Q5QNW6;Q93079;Q99877;Q99879	P62807;O60814;P57053;P58876;Q99880;Q99879;Q93079;Q99877;Q5QNW6;U3KQK0	H2B1C_HUMAN;H2B1D_HUMAN;H2B1H_HUMAN;H2B1K_HUMAN;H2B1M_HUMAN;H2B1N_HUMAN;H2B2F_HUMAN;H2BFS_HUMAN	H2BC12;H2BC14;H2BC15;H2BC18;H2BC4;H2BC5;H2BC9;H2BS1	(Dimethyl-n-0)ESYSVYVYK(Dimethyl-K-0)	ESYSVYVYK	(Dimethyl-n-0)ESYSVYVYK(Dimethyl-K-0)2	2	0.000419757	0.000551743	0.000419757	1	0.00102354	0.000561167	0.00102459	0.000419757	0	25905.6	23822.3	0.000237812	0.00061237	0.984034	1.00915	0.000161934
C:\Users\marco\Documents\Kai\DimethylDIA\DIA_Quan\Proteome\061524_KAI_Nathaniel_DimethylDIA_EV_Proteome_Quan_DIA_R1_S1-A1_1_8185.d	061524_KAI_Nathaniel_DimethylDIA_EV_Proteome_Quan_DIA_R1_S1-A1_1_8185	O60814;P57053;P58876;P62807;Q5QNW6;Q93079;Q99877;Q99879	P62807;O60814;P57053;P58876;Q99880;Q99879;Q93079;Q99877;Q5QNW6;U3KQK0	H2B1C_HUMAN;H2B1D_HUMAN;H2B1H_HUMAN;H2B1K_HUMAN;H2B1M_HUMAN;H2B1N_HUMAN;H2B2F_HUMAN;H2BFS_HUMAN	H2BC12;H2BC14;H2BC15;H2BC18;H2BC4;H2BC5;H2BC9;H2BS1	(Dimethyl-n-4)ESYSVYVYK(Dimethyl-K-4)	ESYSVYVYK	(Dimethyl-n-4)ESYSVYVYK(Dimethyl-K-4)2	2	0.00091417	0.00321873	0.000419757	1	0.000820345	0.000561167	0.000821018	0.00091417	0	38509.4	38228.6	0.000237812	0.00061237	0.882301	1.43259	6.00913e-05
C:\Users\marco\Documents\Kai\DimethylDIA\DIA_Quan\Proteome\061524_KAI_Nathaniel_DimethylDIA_EV_Proteome_Quan_DIA_R2_S1-A2_1_8186.d	061524_KAI_Nathaniel_DimethylDIA_EV_Proteome_Quan_DIA_R2_S1-A2_1_8186	O60814;P57053;P58876;P62807;Q5QNW6;Q93079;Q99877;Q99879	P62807;O60814;P57053;P58876;Q99880;Q99879;Q93079;Q99877;Q5QNW6;U3KQK0	H2B1C_HUMAN;H2B1D_HUMAN;H2B1H_HUMAN;H2B1K_HUMAN;H2B1M_HUMAN;H2B1N_HUMAN;H2B2F_HUMAN;H2BFS_HUMAN	H2BC12;H2BC14;H2BC15;H2BC18;H2BC4;H2BC5;H2BC9;H2BS1	(Dimethyl-n-4)ESYSVYVYK(Dimethyl-K-4)	ESYSVYVYK	(Dimethyl-n-4)ESYSVYVYK(Dimethyl-K-4)2	2	0.00059755	0.00136131	0.000419757	1	0.000723066	0.000561167	0.000723589	0	0	46004	41761.3	0.000237812	0.00061237	0.964536	2.43214	5.00762e-05
C:\Users\marco\Documents\Kai\DimethylDIA\DIA_Quan\Proteome\061524_KAI_Nathaniel_DimethylDIA_EV_Proteome_Quan_DIA_R3_S1-A3_1_8187.d	061524_KAI_Nathaniel_DimethylDIA_EV_Proteome_Quan_DIA_R3_S1-A3_1_8187	O60814;P57053;P58876;P62807;Q5QNW6;Q93079;Q99877;Q99879	P62807;O60814;P57053;P58876;Q99880;Q99879;Q93079;Q99877;Q5QNW6;U3KQK0	H2B1C_HUMAN;H2B1D_HUMAN;H2B1H_HUMAN;H2B1K_HUMAN;H2B1M_HUMAN;H2B1N_HUMAN;H2B2F_HUMAN;H2BFS_HUMAN	H2BC12;H2BC14;H2BC15;H2BC18;H2BC4;H2BC5;H2BC9;H2BS1	(Dimethyl-n-4)ESYSVYVYK(Dimethyl-K-4)	ESYSVYVYK	(Dimethyl-n-4)ESYSVYVYK(Dimethyl-K-4)2	2	0.000419757	0.000551743	0.000419757	1	0.000751315	0.000561167	0.00075188	0	0	49200.8	45244.1	0.000237812	0.00061237	0.943904	2.5363	5.12473e-05
C:\Users\marco\Documents\Kai\DimethylDIA\DIA_Quan\Proteome\061524_KAI_Nathaniel_DimethylDIA_EV_Proteome_Quan_DIA_R1_S1-A1_1_8185.d	061524_KAI_Nathaniel_DimethylDIA_EV_Proteome_Quan_DIA_R1_S1-A1_1_8185	O60814;P57053;P58876;P62807;Q5QNW6;Q93079;Q99877;Q99879	P62807;O60814;P57053;P58876;Q99880;Q99879;Q93079;Q99877;Q5QNW6;U3KQK0	H2B1C_HUMAN;H2B1D_HUMAN;H2B1H_HUMAN;H2B1K_HUMAN;H2B1M_HUMAN;H2B1N_HUMAN;H2B2F_HUMAN;H2BFS_HUMAN	H2BC12;H2BC14;H2BC15;H2BC18;H2BC4;H2BC5;H2BC9;H2BS1	(Dimethyl-n-8)ESYSVYVYK(Dimethyl-K-8)	ESYSVYVYK	(Dimethyl-n-8)ESYSVYVYK(Dimethyl-K-8)2	2	0.00091417	0.00321873	0.000419757	1	0.000701262	0.000561167	0.000701754	0	0	71249.2	70614.1	0.000237812	0.00061237	0.955602	2.3184	2.51702e-05
C:\Users\marco\Documents\Kai\DimethylDIA\DIA_Quan\Proteome\061524_KAI_Nathaniel_DimethylDIA_EV_Proteome_Quan_DIA_R2_S1-A2_1_8186.d	061524_KAI_Nathaniel_DimethylDIA_EV_Proteome_Quan_DIA_R2_S1-A2_1_8186	O60814;P57053;P58876;P62807;Q5QNW6;Q93079;Q99877;Q99879	P62807;O60814;P57053;P58876;Q99880;Q99879;Q93079;Q99877;Q5QNW6;U3KQK0	H2B1C_HUMAN;H2B1D_HUMAN;H2B1H_HUMAN;H2B1K_HUMAN;H2B1M_HUMAN;H2B1N_HUMAN;H2B2F_HUMAN;H2BFS_HUMAN	H2BC12;H2BC14;H2BC15;H2BC18;H2BC4;H2BC5;H2BC9;H2BS1	(Dimethyl-n-8)ESYSVYVYK(Dimethyl-K-8)	ESYSVYVYK	(Dimethyl-n-8)ESYSVYVYK(Dimethyl-K-8)2	2	0.00059755	0.00136131	0.000419757	1	0.000635324	0.000561167	0.000635728	0.00059755	0	80327.9	72476.1	0.000237812	0.00061237	0.771123	0.870852	3.81884e-05
C:\Users\marco\Documents\Kai\DimethylDIA\DIA_Quan\Proteome\061524_KAI_Nathaniel_DimethylDIA_EV_Proteome_Quan_DIA_R3_S1-A3_1_8187.d	061524_KAI_Nathaniel_DimethylDIA_EV_Proteome_Quan_DIA_R3_S1-A3_1_8187	O60814;P57053;P58876;P62807;Q5QNW6;Q93079;Q99877;Q99879	P62807;O60814;P57053;P58876;Q99880;Q99879;Q93079;Q99877;Q5QNW6;U3KQK0	H2B1C_HUMAN;H2B1D_HUMAN;H2B1H_HUMAN;H2B1K_HUMAN;H2B1M_HUMAN;H2B1N_HUMAN;H2B2F_HUMAN;H2BFS_HUMAN	H2BC12;H2BC14;H2BC15;H2BC18;H2BC4;H2BC5;H2BC9;H2BS1	(Dimethyl-n-8)ESYSVYVYK(Dimethyl-K-8)	ESYSVYVYK	(Dimethyl-n-8)ESYSVYVYK(Dimethyl-K-8)2	2	0.000419757	0.000551743	0.000419757	1	0.000650195	0.000561167	0.000650618	0.000419757	0	83135.4	76468.4	0.000237812	0.00061237	0.950256	2.90079	2.07008e-05
C:\Users\marco\Documents\Kai\DimethylDIA\DIA_Quan\Proteome\061524_KAI_Nathaniel_DimethylDIA_EV_Proteome_Quan_DIA_R1_S1-A1_1_8185.d	061524_KAI_Nathaniel_DimethylDIA_EV_Proteome_Quan_DIA_R1_S1-A1_1_8185	Q00610	Q00610;J3KS13;A0A087WVQ6	CLH1_HUMAN	CLTC	(Dimethyl-n-0)ESYVETELIFALAK(Dimethyl-K-0)	ESYVETELIFALAK	(Dimethyl-n-0)ESYVETELIFALAK(Dimethyl-K-0)2	2	0.000182849	0.000341734	0.000182849	0.00066313	0.00125628	0.000561167	0.00125786	0.000182849	1	7304.49	6297.53	0.000237812	0.00061237	0.253109	1.14978	0.0425609
C:\Users\marco\Documents\Kai\DimethylDIA\DIA_Quan\Proteome\061524_KAI_Nathaniel_DimethylDIA_EV_Proteome_Quan_DIA_R2_S1-A2_1_8186.d	061524_KAI_Nathaniel_DimethylDIA_EV_Proteome_Quan_DIA_R2_S1-A2_1_8186	Q00610	Q00610;J3KS13;A0A087WVQ6	CLH1_HUMAN	CLTC	(Dimethyl-n-0)ESYVETELIFALAK(Dimethyl-K-0)	ESYVETELIFALAK	(Dimethyl-n-0)ESYVETELIFALAK(Dimethyl-K-0)2	2	0.000197589	0.000315232	0.000182849	0.000614628	0.00103199	0.000561167	0.00103306	0.000197589	1	8562.49	7470.29	0.000237812	0.00061237	0.757208	1.36457	0.00702279
C:\Users\marco\Documents\Kai\DimethylDIA\DIA_Quan\Proteome\061524_KAI_Nathaniel_DimethylDIA_EV_Proteome_Quan_DIA_R3_S1-A3_1_8187.d	061524_KAI_Nathaniel_DimethylDIA_EV_Proteome_Quan_DIA_R3_S1-A3_1_8187	Q00610	Q00610;J3KS13;A0A087WVQ6	CLH1_HUMAN	CLTC	(Dimethyl-n-0)ESYVETELIFALAK(Dimethyl-K-0)	ESYVETELIFALAK	(Dimethyl-n-0)ESYVETELIFALAK(Dimethyl-K-0)2	2	0.000419757	0.000551743	0.000182849	0.000625	0.00102354	0.000561167	0.00102459	0.000419757	1	4586.6	3792.78	0.000237812	0.00061237	0.947021	1.26695	0.00103843
C:\Users\marco\Documents\Kai\DimethylDIA\DIA_Quan\Proteome\061524_KAI_Nathaniel_DimethylDIA_EV_Proteome_Quan_DIA_R1_S1-A1_1_8185.d	061524_KAI_Nathaniel_DimethylDIA_EV_Proteome_Quan_DIA_R1_S1-A1_1_8185	Q00610	Q00610;J3KS13;A0A087WVQ6	CLH1_HUMAN	CLTC	(Dimethyl-n-4)ESYVETELIFALAK(Dimethyl-K-4)	ESYVETELIFALAK	(Dimethyl-n-4)ESYVETELIFALAK(Dimethyl-K-4)2	2	0.000182849	0.000341734	0.000182849	0.00066313	0.000820345	0.000561167	0.000821018	0	1	10811.8	9321.38	0.000237812	0.00061237	0.305658	1.49034	0.000528912
C:\Users\marco\Documents\Kai\DimethylDIA\DIA_Quan\Proteome\061524_KAI_Nathaniel_DimethylDIA_EV_Proteome_Quan_DIA_R2_S1-A2_1_8186.d	061524_KAI_Nathaniel_DimethylDIA_EV_Proteome_Quan_DIA_R2_S1-A2_1_8186	Q00610	Q00610;J3KS13;A0A087WVQ6	CLH1_HUMAN	CLTC	(Dimethyl-n-4)ESYVETELIFALAK(Dimethyl-K-4)	ESYVETELIFALAK	(Dimethyl-n-4)ESYVETELIFALAK(Dimethyl-K-4)2	2	0.000197589	0.000315232	0.000182849	0.000614628	0.000723066	0.000561167	0.000723589	0.000197589	1	9803.67	8553.15	0.000237812	0.00061237	0.888241	2.46943	5.00762e-05
C:\Users\marco\Documents\Kai\DimethylDIA\DIA_Quan\Proteome\061524_KAI_Nathaniel_DimethylDIA_EV_Proteome_Quan_DIA_R3_S1-A3_1_8187.d	061524_KAI_Nathaniel_DimethylDIA_EV_Proteome_Quan_DIA_R3_S1-A3_1_8187	Q00610	Q00610;J3KS13;A0A087WVQ6	CLH1_HUMAN	CLTC	(Dimethyl-n-4)ESYVETELIFALAK(Dimethyl-K-4)	ESYVETELIFALAK	(Dimethyl-n-4)ESYVETELIFALAK(Dimethyl-K-4)2	2	0.000419757	0.000551743	0.000182849	0.000625	0.000751315	0.000561167	0.00075188	0	1	12193.7	10083.2	0.000237812	0.00061237	0.922182	2.95025	5.12473e-05
C:\Users\marco\Documents\Kai\DimethylDIA\DIA_Quan\Proteome\061524_KAI_Nathaniel_DimethylDIA_EV_Proteome_Quan_DIA_R1_S1-A1_1_8185.d	061524_KAI_Nathaniel_DimethylDIA_EV_Proteome_Quan_DIA_R1_S1-A1_1_8185	Q00610	Q00610;J3KS13;A0A087WVQ6	CLH1_HUMAN	CLTC	(Dimethyl-n-8)ESYVETELIFALAK(Dimethyl-K-8)	ESYVETELIFALAK	(Dimethyl-n-8)ESYVETELIFALAK(Dimethyl-K-8)2	2	0.000182849	0.000341734	0.000182849	0.00066313	0.000701262	0.000561167	0.000701754	0.000182849	1	21601.1	19599.4	0.000237812	0.00061237	0.164219	2.67334	2.51702e-05
C:\Users\marco\Documents\Kai\DimethylDIA\DIA_Quan\Proteome\061524_KAI_Nathaniel_DimethylDIA_EV_Proteome_Quan_DIA_R2_S1-A2_1_8186.d	061524_KAI_Nathaniel_DimethylDIA_EV_Proteome_Quan_DIA_R2_S1-A2_1_8186	Q00610	Q00610;J3KS13;A0A087WVQ6	CLH1_HUMAN	CLTC	(Dimethyl-n-8)ESYVETELIFALAK(Dimethyl-K-8)	ESYVETELIFALAK	(Dimethyl-n-8)ESYVETELIFALAK(Dimethyl-K-8)2	2	0.000197589	0.000315232	0.000182849	0.000614628	0.000635324	0.000561167	0.000635728	0	1	23448.1	20457.1	0.000237812	0.00061237	0.873072	4.68509	2.03593e-05
C:\Users\marco\Documents\Kai\DimethylDIA\DIA_Quan\Proteome\061524_KAI_Nathaniel_DimethylDIA_EV_Proteome_Quan_DIA_R3_S1-A3_1_8187.d	061524_KAI_Nathaniel_DimethylDIA_EV_Proteome_Quan_DIA_R3_S1-A3_1_8187	Q00610	Q00610;J3KS13;A0A087WVQ6	CLH1_HUMAN	CLTC	(Dimethyl-n-8)ESYVETELIFALAK(Dimethyl-K-8)	ESYVETELIFALAK	(Dimethyl-n-8)ESYVETELIFALAK(Dimethyl-K-8)2	2	0.000419757	0.000551743	0.000182849	0.000625	0.000650195	0.000561167	0.000650618	0.000419757	1	16637	13757.6	0.000237812	0.00061237	0.920534	3.92247	2.07008e-05
C:\Users\marco\Documents\Kai\DimethylDIA\DIA_Quan\Proteome\061524_KAI_Nathaniel_DimethylDIA_EV_Proteome_Quan_DIA_R1_S1-A1_1_8185.d	061524_KAI_Nathaniel_DimethylDIA_EV_Proteome_Quan_DIA_R1_S1-A1_1_8185	Q92797	Q92797	SYMPK_HUMAN	SYMPK	(Dimethyl-n-0)ETAAGGLTLK(Dimethyl-K-0)EER	ETAAGGLTLKEER	(Dimethyl-n-0)ETAAGGLTLK(Dimethyl-K-0)EER3	3	0.00676178	0.0449596	0.000627703	0.00066313	0.00177462	0.000561167	0.0017762	0.00676178	1	5063.13	4776.76	0.00122633	0.00061237	0	0.797729	0.224431
C:\Users\marco\Documents\Kai\DimethylDIA\DIA_Quan\Proteome\061524_KAI_Nathaniel_DimethylDIA_EV_Proteome_Quan_DIA_R2_S1-A2_1_8186.d	061524_KAI_Nathaniel_DimethylDIA_EV_Proteome_Quan_DIA_R2_S1-A2_1_8186	Q92797	Q92797	SYMPK_HUMAN	SYMPK	(Dimethyl-n-0)ETAAGGLTLK(Dimethyl-K-0)EER	ETAAGGLTLKEER	(Dimethyl-n-0)ETAAGGLTLK(Dimethyl-K-0)EER3	3	0.000330688	0.000678438	0.000627703	0.000614628	0.00144613	0.000561167	0.00144823	0.000330688	1	7074.16	6777.77	0.00122633	0.00061237	0.728921	0.280532	0.106249
C:\Users\marco\Documents\Kai\DimethylDIA\DIA_Quan\Proteome\061524_KAI_Nathaniel_DimethylDIA_EV_Proteome_Quan_DIA_R3_S1-A3_1_8187.d	061524_KAI_Nathaniel_DimethylDIA_EV_Proteome_Quan_DIA_R3_S1-A3_1_8187	Q92797	Q92797	SYMPK_HUMAN	SYMPK	(Dimethyl-n-0)ETAAGGLTLK(Dimethyl-K-0)EER	ETAAGGLTLKEER	(Dimethyl-n-0)ETAAGGLTLK(Dimethyl-K-0)EER3	3	0.00722935	0.0847198	0.000627703	0.000625	0.00102354	0.000561167	0.00102459	0.00722935	1	6341.14	5813.42	0.00122633	0.00061237	0.5052	0.313706	0.0952123
C:\Users\marco\Documents\Kai\DimethylDIA\DIA_Quan\Proteome\061524_KAI_Nathaniel_DimethylDIA_EV_Proteome_Quan_DIA_R1_S1-A1_1_8185.d	061524_KAI_Nathaniel_DimethylDIA_EV_Proteome_Quan_DIA_R1_S1-A1_1_8185	Q92797	Q92797	SYMPK_HUMAN	SYMPK	(Dimethyl-n-4)ETAAGGLTLK(Dimethyl-K-4)EER	ETAAGGLTLKEER	(Dimethyl-n-4)ETAAGGLTLK(Dimethyl-K-4)EER3	3	0.00676178	0.0449596	0.000627703	0.00066313	0.000820345	0.000561167	0.000821018	0	1	13802.5	13811.3	0.00122633	0.00061237	0.427498	1.49545	0.000678078
C:\Users\marco\Documents\Kai\DimethylDIA\DIA_Quan\Proteome\061524_KAI_Nathaniel_DimethylDIA_EV_Proteome_Quan_DIA_R2_S1-A2_1_8186.d	061524_KAI_Nathaniel_DimethylDIA_EV_Proteome_Quan_DIA_R2_S1-A2_1_8186	Q92797	Q92797	SYMPK_HUMAN	SYMPK	(Dimethyl-n-4)ETAAGGLTLK(Dimethyl-K-4)EER	ETAAGGLTLKEER	(Dimethyl-n-4)ETAAGGLTLK(Dimethyl-K-4)EER3	3	0.000330688	0.000678438	0.000627703	0.000614628	0.000723066	0.000561167	0.000723589	0.000330688	1	14013	13425.9	0.00122633	0.00061237	0.656841	1.71236	5.00762e-05
C:\Users\marco\Documents\Kai\DimethylDIA\DIA_Quan\Proteome\061524_KAI_Nathaniel_DimethylDIA_EV_Proteome_Quan_DIA_R3_S1-A3_1_8187.d	061524_KAI_Nathaniel_DimethylDIA_EV_Proteome_Quan_DIA_R3_S1-A3_1_8187	Q92797	Q92797	SYMPK_HUMAN	SYMPK	(Dimethyl-n-4)ETAAGGLTLK(Dimethyl-K-4)EER	ETAAGGLTLKEER	(Dimethyl-n-4)ETAAGGLTLK(Dimethyl-K-4)EER3	3	0.00722935	0.0847198	0.000627703	0.000625	0.000751315	0.000561167	0.00075188	0.00722935	1	14543.5	13392.6	0.00122633	0.00061237	0.312353	1.67177	5.12473e-05
C:\Users\marco\Documents\Kai\DimethylDIA\DIA_Quan\Proteome\061524_KAI_Nathaniel_DimethylDIA_EV_Proteome_Quan_DIA_R1_S1-A1_1_8185.d	061524_KAI_Nathaniel_DimethylDIA_EV_Proteome_Quan_DIA_R1_S1-A1_1_8185	Q92797	Q92797	SYMPK_HUMAN	SYMPK	(Dimethyl-n-8)ETAAGGLTLK(Dimethyl-K-8)EER	ETAAGGLTLKEER	(Dimethyl-n-8)ETAAGGLTLK(Dimethyl-K-8)EER3	3	0.00676178	0.0449596	0.000627703	0.00066313	0.000701262	0.000561167	0.000701754	0.00676178	1	10105.8	9503.64	0.00122633	0.00061237	0.75259	1.85695	2.51702e-05
C:\Users\marco\Documents\Kai\DimethylDIA\DIA_Quan\Proteome\061524_KAI_Nathaniel_DimethylDIA_EV_Proteome_Quan_DIA_R2_S1-A2_1_8186.d	061524_KAI_Nathaniel_DimethylDIA_EV_Proteome_Quan_DIA_R2_S1-A2_1_8186	Q92797	Q92797	SYMPK_HUMAN	SYMPK	(Dimethyl-n-8)ETAAGGLTLK(Dimethyl-K-8)EER	ETAAGGLTLKEER	(Dimethyl-n-8)ETAAGGLTLK(Dimethyl-K-8)EER3	3	0.000330688	0.000678438	0.000627703	0.000614628	0.000635324	0.000561167	0.000635728	0	1	18525.9	17749.7	0.00122633	0.00061237	0.464321	1.3939	2.03593e-05
C:\Users\marco\Documents\Kai\DimethylDIA\DIA_Quan\Proteome\061524_KAI_Nathaniel_DimethylDIA_EV_Proteome_Quan_DIA_R3_S1-A3_1_8187.d	061524_KAI_Nathaniel_DimethylDIA_EV_Proteome_Quan_DIA_R3_S1-A3_1_8187	Q92797	Q92797	SYMPK_HUMAN	SYMPK	(Dimethyl-n-8)ETAAGGLTLK(Dimethyl-K-8)EER	ETAAGGLTLKEER	(Dimethyl-n-8)ETAAGGLTLK(Dimethyl-K-8)EER3	3	0.00722935	0.0847198	0.000627703	0.000625	0.000650195	0.000561167	0.000650618	0	1	17071.6	15720.7	0.00122633	0.00061237	0.474885	1.77569	2.07008e-05
C:\Users\marco\Documents\Kai\DimethylDIA\DIA_Quan\Proteome\061524_KAI_Nathaniel_DimethylDIA_EV_Proteome_Quan_DIA_R1_S1-A1_1_8185.d	061524_KAI_Nathaniel_DimethylDIA_EV_Proteome_Quan_DIA_R1_S1-A1_1_8185	Q8TAT6	Q8TAT6;A0A0D9SFI9;I3L4U9	NPL4_HUMAN	NPLOC4	(Dimethyl-n-0)ETAATFLK(Dimethyl-K-0)K(Dimethyl-K-0)	ETAATFLKK	(Dimethyl-n-0)ETAATFLK(Dimethyl-K-0)K(Dimethyl-K-0)2	2	0.00363661	0.0387769	0.000574988	0.00066313	0.00125628	0.000561167	0.00125786	0.00363661	1	3739.1	3783.79	0.000974388	0.00061237	0.833409	0.434895	0.0102225
C:\Users\marco\Documents\Kai\DimethylDIA\DIA_Quan\Proteome\061524_KAI_Nathaniel_DimethylDIA_EV_Proteome_Quan_DIA_R3_S1-A3_1_8187.d	061524_KAI_Nathaniel_DimethylDIA_EV_Proteome_Quan_DIA_R3_S1-A3_1_8187	Q8TAT6	Q8TAT6;A0A0D9SFI9;I3L4U9	NPL4_HUMAN	NPLOC4	(Dimethyl-n-0)ETAATFLK(Dimethyl-K-0)K(Dimethyl-K-0)	ETAATFLKK	(Dimethyl-n-0)ETAATFLK(Dimethyl-K-0)K(Dimethyl-K-0)2	2	0.001724	0.0120116	0.000574988	0.000625	0.00149813	0.000561167	0.00150038	0.001724	1	3579.11	3394.12	0.000974388	0.00061237	0.261473	0.435329	0.139256
C:\Users\marco\Documents\Kai\DimethylDIA\DIA_Quan\Proteome\061524_KAI_Nathaniel_DimethylDIA_EV_Proteome_Quan_DIA_R1_S1-A1_1_8185.d	061524_KAI_Nathaniel_DimethylDIA_EV_Proteome_Quan_DIA_R1_S1-A1_1_8185	Q8TAT6	Q8TAT6;A0A0D9SFI9;I3L4U9	NPL4_HUMAN	NPLOC4	(Dimethyl-n-4)ETAATFLK(Dimethyl-K-4)K(Dimethyl-K-4)	ETAATFLKK	(Dimethyl-n-4)ETAATFLK(Dimethyl-K-4)K(Dimethyl-K-4)2	2	0.00363661	0.0387769	0.000574988	0.00066313	0.000820345	0.000561167	0.000821018	0.00363661	1	5152.41	5173.19	0.000974388	0.00061237	0.840777	1.0506	6.00913e-05
C:\Users\marco\Documents\Kai\DimethylDIA\DIA_Quan\Proteome\061524_KAI_Nathaniel_DimethylDIA_EV_Proteome_Quan_DIA_R2_S1-A2_1_8186.d	061524_KAI_Nathaniel_DimethylDIA_EV_Proteome_Quan_DIA_R2_S1-A2_1_8186	Q8TAT6	Q8TAT6;A0A0D9SFI9;I3L4U9	NPL4_HUMAN	NPLOC4	(Dimethyl-n-4)ETAATFLK(Dimethyl-K-4)K(Dimethyl-K-4)	ETAATFLKK	(Dimethyl-n-4)ETAATFLK(Dimethyl-K-4)K(Dimethyl-K-4)2	2	0.000574988	0.00213032	0.000574988	0.000614628	0.000723066	0.000561167	0.000723589	0.000574988	1	3782.22	3420.83	0.000974388	0.00061237	0.616309	0.18245	0.00161786
C:\Users\marco\Documents\Kai\DimethylDIA\DIA_Quan\Proteome\061524_KAI_Nathaniel_DimethylDIA_EV_Proteome_Quan_DIA_R3_S1-A3_1_8187.d	061524_KAI_Nathaniel_DimethylDIA_EV_Proteome_Quan_DIA_R3_S1-A3_1_8187	Q8TAT6	Q8TAT6;A0A0D9SFI9;I3L4U9	NPL4_HUMAN	NPLOC4	(Dimethyl-n-4)ETAATFLK(Dimethyl-K-4)K(Dimethyl-K-4)	ETAATFLKK	(Dimethyl-n-4)ETAATFLK(Dimethyl-K-4)K(Dimethyl-K-4)2	2	0.001724	0.0120116	0.000574988	0.000625	0.000751315	0.000561167	0.00075188	0.001724	1	4889.4	4636.68	0.000974388	0.00061237	0.690211	1.23066	5.12473e-05
C:\Users\marco\Documents\Kai\DimethylDIA\DIA_Quan\Proteome\061524_KAI_Nathaniel_DimethylDIA_EV_Proteome_Quan_DIA_R1_S1-A1_1_8185.d	061524_KAI_Nathaniel_DimethylDIA_EV_Proteome_Quan_DIA_R1_S1-A1_1_8185	Q8TAT6	Q8TAT6;A0A0D9SFI9;I3L4U9	NPL4_HUMAN	NPLOC4	(Dimethyl-n-8)ETAATFLK(Dimethyl-K-8)K(Dimethyl-K-8)	ETAATFLKK	(Dimethyl-n-8)ETAATFLK(Dimethyl-K-8)K(Dimethyl-K-8)2	2	0.00363661	0.0387769	0.000574988	0.00066313	0.000701262	0.000561167	0.000701754	0	1	6892.51	6920.32	0.000974388	0.00061237	0.843697	1.19041	2.51702e-05
C:\Users\marco\Documents\Kai\DimethylDIA\DIA_Quan\Proteome\061524_KAI_Nathaniel_DimethylDIA_EV_Proteome_Quan_DIA_R2_S1-A2_1_8186.d	061524_KAI_Nathaniel_DimethylDIA_EV_Proteome_Quan_DIA_R2_S1-A2_1_8186	Q8TAT6	Q8TAT6;A0A0D9SFI9;I3L4U9	NPL4_HUMAN	NPLOC4	(Dimethyl-n-8)ETAATFLK(Dimethyl-K-8)K(Dimethyl-K-8)	ETAATFLKK	(Dimethyl-n-8)ETAATFLK(Dimethyl-K-8)K(Dimethyl-K-8)2	2	0.000574988	0.00213032	0.000574988	0.000614628	0.000635324	0.000561167	0.000635728	0.000574988	1	3990.48	3591.69	0.000974388	0.00061237	0.724781	0.515137	2.03593e-05
C:\Users\marco\Documents\Kai\DimethylDIA\DIA_Quan\Proteome\061524_KAI_Nathaniel_DimethylDIA_EV_Proteome_Quan_DIA_R3_S1-A3_1_8187.d	061524_KAI_Nathaniel_DimethylDIA_EV_Proteome_Quan_DIA_R3_S1-A3_1_8187	Q8TAT6	Q8TAT6;A0A0D9SFI9;I3L4U9	NPL4_HUMAN	NPLOC4	(Dimethyl-n-8)ETAATFLK(Dimethyl-K-8)K(Dimethyl-K-8)	ETAATFLKK	(Dimethyl-n-8)ETAATFLK(Dimethyl-K-8)K(Dimethyl-K-8)2	2	0.001724	0.0120116	0.000574988	0.000625	0.000650195	0.000561167	0.000650618	0.001724	1	4250.75	4031.04	0.000974388	0.00061237	0.888861	1.46623	2.07008e-05
C:\Users\marco\Documents\Kai\DimethylDIA\DIA_Quan\Proteome\061524_KAI_Nathaniel_DimethylDIA_EV_Proteome_Quan_DIA_R2_S1-A2_1_8186.d	061524_KAI_Nathaniel_DimethylDIA_EV_Proteome_Quan_DIA_R2_S1-A2_1_8186	Q8TAT6	Q8TAT6;A0A0D9SFI9;I3L4U9	NPL4_HUMAN	NPLOC4	(Dimethyl-n-0)ETAATFLK(Dimethyl-K-0)K(Dimethyl-K-0)	ETAATFLKK	(Dimethyl-n-0)ETAATFLK(Dimethyl-K-0)K(Dimethyl-K-0)3	3	0.000574988	0.00213032	0.000574988	0.000614628	0.00144613	0.000561167	0.00144823	0.000574988	1	5758.08	5179.83	0.000974388	0.00061237	0.787408	0.39987	0.0641205
C:\Users\marco\Documents\Kai\DimethylDIA\DIA_Quan\Proteome\061524_KAI_Nathaniel_DimethylDIA_EV_Proteome_Quan_DIA_R3_S1-A3_1_8187.d	061524_KAI_Nathaniel_DimethylDIA_EV_Proteome_Quan_DIA_R3_S1-A3_1_8187	Q8TAT6	Q8TAT6;A0A0D9SFI9;I3L4U9	NPL4_HUMAN	NPLOC4	(Dimethyl-n-0)ETAATFLK(Dimethyl-K-0)K(Dimethyl-K-0)	ETAATFLKK	(Dimethyl-n-0)ETAATFLK(Dimethyl-K-0)K(Dimethyl-K-0)3	3	0.001724	0.0120116	0.000574988	0.000625	0.00149813	0.000561167	0.00150038	0.001724	1	3663.06	3447.04	0.000974388	0.00061237	0.792371	0.102167	0.095001
C:\Users\marco\Documents\Kai\DimethylDIA\DIA_Quan\Proteome\061524_KAI_Nathaniel_DimethylDIA_EV_Proteome_Quan_DIA_R2_S1-A2_1_8186.d	061524_KAI_Nathaniel_DimethylDIA_EV_Proteome_Quan_DIA_R2_S1-A2_1_8186	Q8TAT6	Q8TAT6;A0A0D9SFI9;I3L4U9	NPL4_HUMAN	NPLOC4	(Dimethyl-n-4)ETAATFLK(Dimethyl-K-4)K(Dimethyl-K-4)	ETAATFLKK	(Dimethyl-n-4)ETAATFLK(Dimethyl-K-4)K(Dimethyl-K-4)3	3	0.000574988	0.00213032	0.000574988	0.000614628	0.000723066	0.000561167	0.000723589	0.000574988	1	8096.85	7428.06	0.000974388	0.00061237	0.40545	1.02689	0.000780774
C:\Users\marco\Documents\Kai\DimethylDIA\DIA_Quan\Proteome\061524_KAI_Nathaniel_DimethylDIA_EV_Proteome_Quan_DIA_R3_S1-A3_1_8187.d	061524_KAI_Nathaniel_DimethylDIA_EV_Proteome_Quan_DIA_R3_S1-A3_1_8187	Q8TAT6	Q8TAT6;A0A0D9SFI9;I3L4U9	NPL4_HUMAN	NPLOC4	(Dimethyl-n-4)ETAATFLK(Dimethyl-K-4)K(Dimethyl-K-4)	ETAATFLKK	(Dimethyl-n-4)ETAATFLK(Dimethyl-K-4)K(Dimethyl-K-4)3	3	0.001724	0.0120116	0.000574988	0.000625	0.000751315	0.000561167	0.00075188	0.001724	1	8787.65	8330.71	0.000974388	0.00061237	0.908987	1.36524	5.12473e-05
C:\Users\marco\Documents\Kai\DimethylDIA\DIA_Quan\Proteome\061524_KAI_Nathaniel_DimethylDIA_EV_Proteome_Quan_DIA_R2_S1-A2_1_8186.d	061524_KAI_Nathaniel_DimethylDIA_EV_Proteome_Quan_DIA_R2_S1-A2_1_8186	Q8TAT6	Q8TAT6;A0A0D9SFI9;I3L4U9	NPL4_HUMAN	NPLOC4	(Dimethyl-n-8)ETAATFLK(Dimethyl-K-8)K(Dimethyl-K-8)	ETAATFLKK	(Dimethyl-n-8)ETAATFLK(Dimethyl-K-8)K(Dimethyl-K-8)3	3	0.000574988	0.00213032	0.000574988	0.000614628	0.000635324	0.000561167	0.000635728	0	1	8234.89	7411.93	0.000974388	0.00061237	0.944845	1.58486	2.03593e-05
C:\Users\marco\Documents\Kai\DimethylDIA\DIA_Quan\Proteome\061524_KAI_Nathaniel_DimethylDIA_EV_Proteome_Quan_DIA_R3_S1-A3_1_8187.d	061524_KAI_Nathaniel_DimethylDIA_EV_Proteome_Quan_DIA_R3_S1-A3_1_8187	Q8TAT6	Q8TAT6;A0A0D9SFI9;I3L4U9	NPL4_HUMAN	NPLOC4	(Dimethyl-n-8)ETAATFLK(Dimethyl-K-8)K(Dimethyl-K-8)	ETAATFLKK	(Dimethyl-n-8)ETAATFLK(Dimethyl-K-8)K(Dimethyl-K-8)3	3	0.001724	0.0120116	0.000574988	0.000625	0.000650195	0.000561167	0.000650618	0	1	10265.9	9732.09	0.000974388	0.00061237	0.889418	1.17669	2.07008e-05
C:\Users\marco\Documents\Kai\DimethylDIA\DIA_Quan\Proteome\061524_KAI_Nathaniel_DimethylDIA_EV_Proteome_Quan_DIA_R1_S1-A1_1_8185.d	061524_KAI_Nathaniel_DimethylDIA_EV_Proteome_Quan_DIA_R1_S1-A1_1_8185	P12814	P12814;H0YJW3;A0A7I2V4Y4;H9KV75	ACTN1_HUMAN	ACTN1	(Dimethyl-n-0)ETADTDTADQVMASFK(Dimethyl-K-0)	ETADTDTADQVMASFK	(Dimethyl-n-0)ETADTDTADQVMASFK(Dimethyl-K-0)2	2	4.45291e-05	4.45291e-05	0.000108648	0.00066313	0.00125628	0.000561167	0.00125786	7.62718e-05	1	8362.46	8293.58	0.000237812	0.00061237	0.778105	0.702413	0.10933
C:\Users\marco\Documents\Kai\DimethylDIA\DIA_Quan\Proteome\061524_KAI_Nathaniel_DimethylDIA_EV_Proteome_Quan_DIA_R2_S1-A2_1_8186.d	061524_KAI_Nathaniel_DimethylDIA_EV_Proteome_Quan_DIA_R2_S1-A2_1_8186	P12814	P12814;H0YJW3;A0A7I2V4Y4;H9KV75	ACTN1_HUMAN	ACTN1	(Dimethyl-n-0)ETADTDTADQVMASFK(Dimethyl-K-0)	ETADTDTADQVMASFK	(Dimethyl-n-0)ETADTDTADQVMASFK(Dimethyl-K-0)2	2	0.000147149	0.000147149	0.000108648	0.000614628	0.00103199	0.000561167	0.00103306	0.000147149	1	12045.6	10002.4	0.000237812	0.00061237	0.842459	0.814647	0.00217591
C:\Users\marco\Documents\Kai\DimethylDIA\DIA_Quan\Proteome\061524_KAI_Nathaniel_DimethylDIA_EV_Proteome_Quan_DIA_R3_S1-A3_1_8187.d	061524_KAI_Nathaniel_DimethylDIA_EV_Proteome_Quan_DIA_R3_S1-A3_1_8187	P12814	P12814;H0YJW3;A0A7I2V4Y4;H9KV75	ACTN1_HUMAN	ACTN1	(Dimethyl-n-0)ETADTDTADQVMASFK(Dimethyl-K-0)	ETADTDTADQVMASFK	(Dimethyl-n-0)ETADTDTADQVMASFK(Dimethyl-K-0)2	2	0.000501605	0.00238446	0.000108648	0.000625	0.00102354	0.000561167	0.00102459	0.000501605	1	20813.7	19566	0.000237812	0.00061237	0.958315	1.62989	0.000161934
C:\Users\marco\Documents\Kai\DimethylDIA\DIA_Quan\Proteome\061524_KAI_Nathaniel_DimethylDIA_EV_Proteome_Quan_DIA_R1_S1-A1_1_8185.d	061524_KAI_Nathaniel_DimethylDIA_EV_Proteome_Quan_DIA_R1_S1-A1_1_8185	P12814	P12814;H0YJW3;A0A7I2V4Y4;H9KV75	ACTN1_HUMAN	ACTN1	(Dimethyl-n-4)ETADTDTADQVMASFK(Dimethyl-K-4)	ETADTDTADQVMASFK	(Dimethyl-n-4)ETADTDTADQVMASFK(Dimethyl-K-4)2	2	4.45291e-05	4.45291e-05	0.000108648	0.00066313	0.000820345	0.000561167	0.000821018	7.62718e-05	1	20970.8	20798.1	0.000237812	0.00061237	0.454693	1.71257	6.00913e-05
C:\Users\marco\Documents\Kai\DimethylDIA\DIA_Quan\Proteome\061524_KAI_Nathaniel_DimethylDIA_EV_Proteome_Quan_DIA_R2_S1-A2_1_8186.d	061524_KAI_Nathaniel_DimethylDIA_EV_Proteome_Quan_DIA_R2_S1-A2_1_8186	P12814	P12814;H0YJW3;A0A7I2V4Y4;H9KV75	ACTN1_HUMAN	ACTN1	(Dimethyl-n-4)ETADTDTADQVMASFK(Dimethyl-K-4)	ETADTDTADQVMASFK	(Dimethyl-n-4)ETADTDTADQVMASFK(Dimethyl-K-4)2	2	0.000147149	0.000147149	0.000108648	0.000614628	0.000723066	0.000561167	0.000723589	0.000147149	1	38186.4	31709.3	0.000237812	0.00061237	0.594906	2.20599	5.00762e-05
C:\Users\marco\Documents\Kai\DimethylDIA\DIA_Quan\Proteome\061524_KAI_Nathaniel_DimethylDIA_EV_Proteome_Quan_DIA_R3_S1-A3_1_8187.d	061524_KAI_Nathaniel_DimethylDIA_EV_Proteome_Quan_DIA_R3_S1-A3_1_8187	P12814	P12814;H0YJW3;A0A7I2V4Y4;H9KV75	ACTN1_HUMAN	ACTN1	(Dimethyl-n-4)ETADTDTADQVMASFK(Dimethyl-K-4)	ETADTDTADQVMASFK	(Dimethyl-n-4)ETADTDTADQVMASFK(Dimethyl-K-4)2	2	0.000501605	0.00238446	0.000108648	0.000625	0.000751315	0.000561167	0.00075188	0.000501605	1	22352.4	21012.4	0.000237812	0.00061237	0.627096	1.24432	5.12473e-05
C:\Users\marco\Documents\Kai\DimethylDIA\DIA_Quan\Proteome\061524_KAI_Nathaniel_DimethylDIA_EV_Proteome_Quan_DIA_R1_S1-A1_1_8185.d	061524_KAI_Nathaniel_DimethylDIA_EV_Proteome_Quan_DIA_R1_S1-A1_1_8185	P12814	P12814;H0YJW3;A0A7I2V4Y4;H9KV75	ACTN1_HUMAN	ACTN1	(Dimethyl-n-8)ETADTDTADQVMASFK(Dimethyl-K-8)	ETADTDTADQVMASFK	(Dimethyl-n-8)ETADTDTADQVMASFK(Dimethyl-K-8)2	2	4.45291e-05	4.45291e-05	0.000108648	0.00066313	0.000701262	0.000561167	0.000701754	0	1	38648.2	39611.7	0.000237812	0.00061237	0.956233	2.89646	2.51702e-05
C:\Users\marco\Documents\Kai\DimethylDIA\DIA_Quan\Proteome\061524_KAI_Nathaniel_DimethylDIA_EV_Proteome_Quan_DIA_R2_S1-A2_1_8186.d	061524_KAI_Nathaniel_DimethylDIA_EV_Proteome_Quan_DIA_R2_S1-A2_1_8186	P12814	P12814;H0YJW3;A0A7I2V4Y4;H9KV75	ACTN1_HUMAN	ACTN1	(Dimethyl-n-8)ETADTDTADQVMASFK(Dimethyl-K-8)	ETADTDTADQVMASFK	(Dimethyl-n-8)ETADTDTADQVMASFK(Dimethyl-K-8)2	2	0.000147149	0.000147149	0.000108648	0.000614628	0.000635324	0.000561167	0.000635728	0	1	42681.8	34803.6	0.000237812	0.00061237	0.91219	2.54486	2.03593e-05
C:\Users\marco\Documents\Kai\DimethylDIA\DIA_Quan\Proteome\061524_KAI_Nathaniel_DimethylDIA_EV_Proteome_Quan_DIA_R3_S1-A3_1_8187.d	061524_KAI_Nathaniel_DimethylDIA_EV_Proteome_Quan_DIA_R3_S1-A3_1_8187	P12814	P12814;H0YJW3;A0A7I2V4Y4;H9KV75	ACTN1_HUMAN	ACTN1	(Dimethyl-n-8)ETADTDTADQVMASFK(Dimethyl-K-8)	ETADTDTADQVMASFK	(Dimethyl-n-8)ETADTDTADQVMASFK(Dimethyl-K-8)2	2	0.000501605	0.00238446	0.000108648	0.000625	0.000650195	0.000561167	0.000650618	0	1	32998.8	31267.4	0.000237812	0.00061237	0.901315	2.39992	2.07008e-05
C:\Users\marco\Documents\Kai\DimethylDIA\DIA_Quan\Proteome\061524_KAI_Nathaniel_DimethylDIA_EV_Proteome_Quan_DIA_R1_S1-A1_1_8185.d	061524_KAI_Nathaniel_DimethylDIA_EV_Proteome_Quan_DIA_R1_S1-A1_1_8185	P40938	P40938;A0A087X270	RFC3_HUMAN	RFC3	(Dimethyl-n-0)ETANAIVSQQTPQR	ETANAIVSQQTPQR	(Dimethyl-n-0)ETANAIVSQQTPQR2	2	0.00741066	0.0691661	0.00128452	0.0372647	1	0.00247423	1	0.00741066	1	4897.21	4921.39	0.000478774	0.00793651	0.586183	0.000979727	0.0791625
C:\Users\marco\Documents\Kai\DimethylDIA\DIA_Quan\Proteome\061524_KAI_Nathaniel_DimethylDIA_EV_Proteome_Quan_DIA_R2_S1-A2_1_8186.d	061524_KAI_Nathaniel_DimethylDIA_EV_Proteome_Quan_DIA_R2_S1-A2_1_8186	P40938	P40938;A0A087X270	RFC3_HUMAN	RFC3	(Dimethyl-n-0)ETANAIVSQQTPQR	ETANAIVSQQTPQR	(Dimethyl-n-0)ETANAIVSQQTPQR2	2	0.00128452	0.00445284	0.00128452	0.00519706	1	0.00247423	1	0.00128452	1	3682.15	3504.48	0.000478774	0.00793651	0.0225077	0.188495	1
C:\Users\marco\Documents\Kai\DimethylDIA\DIA_Quan\Proteome\061524_KAI_Nathaniel_DimethylDIA_EV_Proteome_Quan_DIA_R3_S1-A3_1_8187.d	061524_KAI_Nathaniel_DimethylDIA_EV_Proteome_Quan_DIA_R3_S1-A3_1_8187	P40938	P40938;A0A087X270	RFC3_HUMAN	RFC3	(Dimethyl-n-0)ETANAIVSQQTPQR	ETANAIVSQQTPQR	(Dimethyl-n-0)ETANAIVSQQTPQR2	2	0.00908479	0.0618605	0.00128452	0.0446299	1	0.00247423	1	0	1	3640.13	3336.14	0.000478774	0.00793651	0	0.758519	0.122765
C:\Users\marco\Documents\Kai\DimethylDIA\DIA_Quan\Proteome\061524_KAI_Nathaniel_DimethylDIA_EV_Proteome_Quan_DIA_R1_S1-A1_1_8185.d	061524_KAI_Nathaniel_DimethylDIA_EV_Proteome_Quan_DIA_R1_S1-A1_1_8185	P40938	P40938;A0A087X270	RFC3_HUMAN	RFC3	(Dimethyl-n-4)ETANAIVSQQTPQR	ETANAIVSQQTPQR	(Dimethyl-n-4)ETANAIVSQQTPQR2	2	0.00741066	0.0691661	0.00128452	0.0372647	0.0189274	0.00247423	0.0189531	0.00741066	1	2337.97	2338.56	0.000478774	0.00793651	0.674189	0.213278	0.00904777
C:\Users\marco\Documents\Kai\DimethylDIA\DIA_Quan\Proteome\061524_KAI_Nathaniel_DimethylDIA_EV_Proteome_Quan_DIA_R2_S1-A2_1_8186.d	061524_KAI_Nathaniel_DimethylDIA_EV_Proteome_Quan_DIA_R2_S1-A2_1_8186	P40938	P40938;A0A087X270	RFC3_HUMAN	RFC3	(Dimethyl-n-4)ETANAIVSQQTPQR	ETANAIVSQQTPQR	(Dimethyl-n-4)ETANAIVSQQTPQR2	2	0.00128452	0.00445284	0.00128452	0.00519706	0.00382044	0.00247423	0.00382592	0	1	5111.19	4864.57	0.000478774	0.00793651	0.886804	0.428527	0.000809053
C:\Users\marco\Documents\Kai\DimethylDIA\DIA_Quan\Proteome\061524_KAI_Nathaniel_DimethylDIA_EV_Proteome_Quan_DIA_R3_S1-A3_1_8187.d	061524_KAI_Nathaniel_DimethylDIA_EV_Proteome_Quan_DIA_R3_S1-A3_1_8187	P40938	P40938;A0A087X270	RFC3_HUMAN	RFC3	(Dimethyl-n-4)ETANAIVSQQTPQR	ETANAIVSQQTPQR	(Dimethyl-n-4)ETANAIVSQQTPQR2	2	0.00908479	0.0618605	0.00128452	0.0446299	1	0.00247423	1	0.00908479	1	3397.07	3113.38	0.000478774	0.00793651	0.0965313	0.386489	0.0984296
C:\Users\marco\Documents\Kai\DimethylDIA\DIA_Quan\Proteome\061524_KAI_Nathaniel_DimethylDIA_EV_Proteome_Quan_DIA_R1_S1-A1_1_8185.d	061524_KAI_Nathaniel_DimethylDIA_EV_Proteome_Quan_DIA_R1_S1-A1_1_8185	P40938	P40938;A0A087X270	RFC3_HUMAN	RFC3	(Dimethyl-n-8)ETANAIVSQQTPQR	ETANAIVSQQTPQR	(Dimethyl-n-8)ETANAIVSQQTPQR2	2	0.00741066	0.0691661	0.00128452	0.0372647	0.0189593	0.00247423	0.0189822	0	1	5272.32	5273.67	0.000478774	0.00793651	0.845109	0.340165	0.000251449
C:\Users\marco\Documents\Kai\DimethylDIA\DIA_Quan\Proteome\061524_KAI_Nathaniel_DimethylDIA_EV_Proteome_Quan_DIA_R2_S1-A2_1_8186.d	061524_KAI_Nathaniel_DimethylDIA_EV_Proteome_Quan_DIA_R2_S1-A2_1_8186	P40938	P40938;A0A087X270	RFC3_HUMAN	RFC3	(Dimethyl-n-8)ETANAIVSQQTPQR	ETANAIVSQQTPQR	(Dimethyl-n-8)ETANAIVSQQTPQR2	2	0.00128452	0.00445284	0.00128452	0.00519706	0.00299786	0.00247423	0.00300172	0.00128452	1	5301.33	5045.53	0.000478774	0.00793651	0.797115	0.810615	8.87593e-05
C:\Users\marco\Documents\Kai\DimethylDIA\DIA_Quan\Proteome\061524_KAI_Nathaniel_DimethylDIA_EV_Proteome_Quan_DIA_R3_S1-A3_1_8187.d	061524_KAI_Nathaniel_DimethylDIA_EV_Proteome_Quan_DIA_R3_S1-A3_1_8187	P40938	P40938;A0A087X270	RFC3_HUMAN	RFC3	(Dimethyl-n-8)ETANAIVSQQTPQR	ETANAIVSQQTPQR	(Dimethyl-n-8)ETANAIVSQQTPQR2	2	0.00908479	0.0618605	0.00128452	0.0446299	0.0142417	0.00247423	0.0142582	0.00908479	1	7692.85	7082.31	0.000478774	0.00793651	0.972947	0.162913	0.00074793
C:\Users\marco\Documents\Kai\DimethylDIA\DIA_Quan\Proteome\061524_KAI_Nathaniel_DimethylDIA_EV_Proteome_Quan_DIA_R1_S1-A1_1_8185.d	061524_KAI_Nathaniel_DimethylDIA_EV_Proteome_Quan_DIA_R1_S1-A1_1_8185	Q7KZF4	Q7KZF4;H7C597	SND1_HUMAN	SND1	(Dimethyl-n-0)ETC(Carbamidomethyl)LITFLLAGIEC(Carbamidomethyl)PR	ETCLITFLLAGIECPR	(Dimethyl-n-0)ETC(Carbamidomethyl)LITFLLAGIEC(Carbamidomethyl)PR2	2	0.00091417	0.00321873	0.000419757	0.00066313	0.00125628	0.000561167	0.00125786	0.00091417	1	1733.08	1303.73	3.68642e-05	0.00061237	0.164178	1.00847	0.0433876
C:\Users\marco\Documents\Kai\DimethylDIA\DIA_Quan\Proteome\061524_KAI_Nathaniel_DimethylDIA_EV_Proteome_Quan_DIA_R2_S1-A2_1_8186.d	061524_KAI_Nathaniel_DimethylDIA_EV_Proteome_Quan_DIA_R2_S1-A2_1_8186	Q7KZF4	Q7KZF4;H7C597	SND1_HUMAN	SND1	(Dimethyl-n-0)ETC(Carbamidomethyl)LITFLLAGIEC(Carbamidomethyl)PR	ETCLITFLLAGIECPR	(Dimethyl-n-0)ETC(Carbamidomethyl)LITFLLAGIEC(Carbamidomethyl)PR2	2	0.00164331	0.00922273	0.000419757	0.000614628	0.00103199	0.000561167	0.00103306	0.00164331	1	1744.08	1189.11	3.68642e-05	0.00061237	0.0660264	0.221775	1
C:\Users\marco\Documents\Kai\DimethylDIA\DIA_Quan\Proteome\061524_KAI_Nathaniel_DimethylDIA_EV_Proteome_Quan_DIA_R3_S1-A3_1_8187.d	061524_KAI_Nathaniel_DimethylDIA_EV_Proteome_Quan_DIA_R3_S1-A3_1_8187	Q7KZF4	Q7KZF4;H7C597	SND1_HUMAN	SND1	(Dimethyl-n-0)ETC(Carbamidomethyl)LITFLLAGIEC(Carbamidomethyl)PR	ETCLITFLLAGIECPR	(Dimethyl-n-0)ETC(Carbamidomethyl)LITFLLAGIEC(Carbamidomethyl)PR2	2	0.000419757	0.000551743	0.000419757	0.000625	0.00102354	0.000561167	0.00102459	0.000419757	1	1623.08	1169.97	3.68642e-05	0.00061237	0.107908	0.0377818	1
C:\Users\marco\Documents\Kai\DimethylDIA\DIA_Quan\Proteome\061524_KAI_Nathaniel_DimethylDIA_EV_Proteome_Quan_DIA_R1_S1-A1_1_8185.d	061524_KAI_Nathaniel_DimethylDIA_EV_Proteome_Quan_DIA_R1_S1-A1_1_8185	Q7KZF4	Q7KZF4;H7C597	SND1_HUMAN	SND1	(Dimethyl-n-4)ETC(Carbamidomethyl)LITFLLAGIEC(Carbamidomethyl)PR	ETCLITFLLAGIECPR	(Dimethyl-n-4)ETC(Carbamidomethyl)LITFLLAGIEC(Carbamidomethyl)PR2	2	0.00091417	0.00321873	0.000419757	0.00066313	0.000820345	0.000561167	0.000821018	0.00091417	1	3736.2	2810.59	3.68642e-05	0.00061237	0.237463	0.0565854	1
C:\Users\marco\Documents\Kai\DimethylDIA\DIA_Quan\Proteome\061524_KAI_Nathaniel_DimethylDIA_EV_Proteome_Quan_DIA_R2_S1-A2_1_8186.d	061524_KAI_Nathaniel_DimethylDIA_EV_Proteome_Quan_DIA_R2_S1-A2_1_8186	Q7KZF4	Q7KZF4;H7C597	SND1_HUMAN	SND1	(Dimethyl-n-4)ETC(Carbamidomethyl)LITFLLAGIEC(Carbamidomethyl)PR	ETCLITFLLAGIECPR	(Dimethyl-n-4)ETC(Carbamidomethyl)LITFLLAGIEC(Carbamidomethyl)PR2	2	0.00164331	0.00922273	0.000419757	0.000614628	0.000723066	0.000561167	0.000723589	0.00164331	1	2811.16	1916.65	3.68642e-05	0.00061237	0	0.000683605	1
C:\Users\marco\Documents\Kai\DimethylDIA\DIA_Quan\Proteome\061524_KAI_Nathaniel_DimethylDIA_EV_Proteome_Quan_DIA_R3_S1-A3_1_8187.d	061524_KAI_Nathaniel_DimethylDIA_EV_Proteome_Quan_DIA_R3_S1-A3_1_8187	Q7KZF4	Q7KZF4;H7C597	SND1_HUMAN	SND1	(Dimethyl-n-4)ETC(Carbamidomethyl)LITFLLAGIEC(Carbamidomethyl)PR	ETCLITFLLAGIECPR	(Dimethyl-n-4)ETC(Carbamidomethyl)LITFLLAGIEC(Carbamidomethyl)PR2	2	0.000419757	0.000551743	0.000419757	0.000625	0.000751315	0.000561167	0.00075188	0.000419757	1	1292.06	931.361	3.68642e-05	0.00061237	0.0306803	9.51517e-05	1
C:\Users\marco\Documents\Kai\DimethylDIA\DIA_Quan\Proteome\061524_KAI_Nathaniel_DimethylDIA_EV_Proteome_Quan_DIA_R1_S1-A1_1_8185.d	061524_KAI_Nathaniel_DimethylDIA_EV_Proteome_Quan_DIA_R1_S1-A1_1_8185	Q7KZF4	Q7KZF4;H7C597	SND1_HUMAN	SND1	(Dimethyl-n-8)ETC(Carbamidomethyl)LITFLLAGIEC(Carbamidomethyl)PR	ETCLITFLLAGIECPR	(Dimethyl-n-8)ETC(Carbamidomethyl)LITFLLAGIEC(Carbamidomethyl)PR2	2	0.00091417	0.00321873	0.000419757	0.00066313	0.000701262	0.000561167	0.000701754	0.00091417	1	5934.54	4464.31	3.68642e-05	0.00061237	0	0.177435	1
C:\Users\marco\Documents\Kai\DimethylDIA\DIA_Quan\Proteome\061524_KAI_Nathaniel_DimethylDIA_EV_Proteome_Quan_DIA_R2_S1-A2_1_8186.d	061524_KAI_Nathaniel_DimethylDIA_EV_Proteome_Quan_DIA_R2_S1-A2_1_8186	Q7KZF4	Q7KZF4;H7C597	SND1_HUMAN	SND1	(Dimethyl-n-8)ETC(Carbamidomethyl)LITFLLAGIEC(Carbamidomethyl)PR	ETCLITFLLAGIECPR	(Dimethyl-n-8)ETC(Carbamidomethyl)LITFLLAGIEC(Carbamidomethyl)PR2	2	0.00164331	0.00922273	0.000419757	0.000614628	0.000635324	0.000561167	0.000635728	0.00164331	1	3368.18	2296.43	3.68642e-05	0.00061237	0	0.196093	1
C:\Users\marco\Documents\Kai\DimethylDIA\DIA_Quan\Proteome\061524_KAI_Nathaniel_DimethylDIA_EV_Proteome_Quan_DIA_R3_S1-A3_1_8187.d	061524_KAI_Nathaniel_DimethylDIA_EV_Proteome_Quan_DIA_R3_S1-A3_1_8187	Q7KZF4	Q7KZF4;H7C597	SND1_HUMAN	SND1	(Dimethyl-n-8)ETC(Carbamidomethyl)LITFLLAGIEC(Carbamidomethyl)PR	ETCLITFLLAGIECPR	(Dimethyl-n-8)ETC(Carbamidomethyl)LITFLLAGIEC(Carbamidomethyl)PR2	2	0.000419757	0.000551743	0.000419757	0.000625	0.000650195	0.000561167	0.000650618	0.000419757	1	3278.16	2363.01	3.68642e-05	0.00061237	0.607078	0.0276023	0.00346923
C:\Users\marco\Documents\Kai\DimethylDIA\DIA_Quan\Proteome\061524_KAI_Nathaniel_DimethylDIA_EV_Proteome_Quan_DIA_R1_S1-A1_1_8185.d	061524_KAI_Nathaniel_DimethylDIA_EV_Proteome_Quan_DIA_R1_S1-A1_1_8185	Q7KZF4	Q7KZF4;H7C597	SND1_HUMAN	SND1	(Dimethyl-n-0)ETC(Carbamidomethyl)LITFLLAGIEC(Carbamidomethyl)PR	ETCLITFLLAGIECPR	(Dimethyl-n-0)ETC(Carbamidomethyl)LITFLLAGIEC(Carbamidomethyl)PR3	3	0.00091417	0.00321873	0.000419757	0.00066313	0.00125628	0.000561167	0.00125786	0.00091417	1	2018.31	1518.29	1.57131e-05	0.00061237	0.746546	0	0.0253207
C:\Users\marco\Documents\Kai\DimethylDIA\DIA_Quan\Proteome\061524_KAI_Nathaniel_DimethylDIA_EV_Proteome_Quan_DIA_R2_S1-A2_1_8186.d	061524_KAI_Nathaniel_DimethylDIA_EV_Proteome_Quan_DIA_R2_S1-A2_1_8186	Q7KZF4	Q7KZF4;H7C597	SND1_HUMAN	SND1	(Dimethyl-n-0)ETC(Carbamidomethyl)LITFLLAGIEC(Carbamidomethyl)PR	ETCLITFLLAGIECPR	(Dimethyl-n-0)ETC(Carbamidomethyl)LITFLLAGIEC(Carbamidomethyl)PR3	3	0.00164331	0.00922273	0.000419757	0.000614628	0.00103199	0.000561167	0.00103306	0.00164331	1	506.673	345.45	1.57131e-05	0.00061237	0.676413	0.00169181	0.0507976
C:\Users\marco\Documents\Kai\DimethylDIA\DIA_Quan\Proteome\061524_KAI_Nathaniel_DimethylDIA_EV_Proteome_Quan_DIA_R3_S1-A3_1_8187.d	061524_KAI_Nathaniel_DimethylDIA_EV_Proteome_Quan_DIA_R3_S1-A3_1_8187	Q7KZF4	Q7KZF4;H7C597	SND1_HUMAN	SND1	(Dimethyl-n-0)ETC(Carbamidomethyl)LITFLLAGIEC(Carbamidomethyl)PR	ETCLITFLLAGIECPR	(Dimethyl-n-0)ETC(Carbamidomethyl)LITFLLAGIEC(Carbamidomethyl)PR3	3	0.000419757	0.000551743	0.000419757	0.000625	0.00102354	0.000561167	0.00102459	0.000419757	1	6288.34	4532.86	1.57131e-05	0.00061237	0.838974	1.08886	0.000161934
C:\Users\marco\Documents\Kai\DimethylDIA\DIA_Quan\Proteome\061524_KAI_Nathaniel_DimethylDIA_EV_Proteome_Quan_DIA_R1_S1-A1_1_8185.d	061524_KAI_Nathaniel_DimethylDIA_EV_Proteome_Quan_DIA_R1_S1-A1_1_8185	Q7KZF4	Q7KZF4;H7C597	SND1_HUMAN	SND1	(Dimethyl-n-4)ETC(Carbamidomethyl)LITFLLAGIEC(Carbamidomethyl)PR	ETCLITFLLAGIECPR	(Dimethyl-n-4)ETC(Carbamidomethyl)LITFLLAGIEC(Carbamidomethyl)PR3	3	0.00091417	0.00321873	0.000419757	0.00066313	0.000820345	0.000561167	0.000821018	0.00091417	1	2203.62	1657.69	1.57131e-05	0.00061237	0.59582	0	0.0235379
C:\Users\marco\Documents\Kai\DimethylDIA\DIA_Quan\Proteome\061524_KAI_Nathaniel_DimethylDIA_EV_Proteome_Quan_DIA_R2_S1-A2_1_8186.d	061524_KAI_Nathaniel_DimethylDIA_EV_Proteome_Quan_DIA_R2_S1-A2_1_8186	Q7KZF4	Q7KZF4;H7C597	SND1_HUMAN	SND1	(Dimethyl-n-4)ETC(Carbamidomethyl)LITFLLAGIEC(Carbamidomethyl)PR	ETCLITFLLAGIECPR	(Dimethyl-n-4)ETC(Carbamidomethyl)LITFLLAGIEC(Carbamidomethyl)PR3	3	0.00164331	0.00922273	0.000419757	0.000614628	0.000723066	0.000561167	0.000723589	0	1	2059.22	1403.98	1.57131e-05	0.00061237	0.603554	0.207656	0.00481475
C:\Users\marco\Documents\Kai\DimethylDIA\DIA_Quan\Proteome\061524_KAI_Nathaniel_DimethylDIA_EV_Proteome_Quan_DIA_R3_S1-A3_1_8187.d	061524_KAI_Nathaniel_DimethylDIA_EV_Proteome_Quan_DIA_R3_S1-A3_1_8187	Q7KZF4	Q7KZF4;H7C597	SND1_HUMAN	SND1	(Dimethyl-n-4)ETC(Carbamidomethyl)LITFLLAGIEC(Carbamidomethyl)PR	ETCLITFLLAGIECPR	(Dimethyl-n-4)ETC(Carbamidomethyl)LITFLLAGIEC(Carbamidomethyl)PR3	3	0.000419757	0.000551743	0.000419757	0.000625	0.000751315	0.000561167	0.00075188	0	1	10143.4	7311.74	1.57131e-05	0.00061237	0.846947	2.02948	5.12473e-05
C:\Users\marco\Documents\Kai\DimethylDIA\DIA_Quan\Proteome\061524_KAI_Nathaniel_DimethylDIA_EV_Proteome_Quan_DIA_R1_S1-A1_1_8185.d	061524_KAI_Nathaniel_DimethylDIA_EV_Proteome_Quan_DIA_R1_S1-A1_1_8185	Q7KZF4	Q7KZF4;H7C597	SND1_HUMAN	SND1	(Dimethyl-n-8)ETC(Carbamidomethyl)LITFLLAGIEC(Carbamidomethyl)PR	ETCLITFLLAGIECPR	(Dimethyl-n-8)ETC(Carbamidomethyl)LITFLLAGIEC(Carbamidomethyl)PR3	3	0.00091417	0.00321873	0.000419757	0.00066313	0.000701262	0.000561167	0.000701754	0	1	3156.49	2374.5	1.57131e-05	0.00061237	0.846139	0.148901	0.000114097
C:\Users\marco\Documents\Kai\DimethylDIA\DIA_Quan\Proteome\061524_KAI_Nathaniel_DimethylDIA_EV_Proteome_Quan_DIA_R2_S1-A2_1_8186.d	061524_KAI_Nathaniel_DimethylDIA_EV_Proteome_Quan_DIA_R2_S1-A2_1_8186	Q7KZF4	Q7KZF4;H7C597	SND1_HUMAN	SND1	(Dimethyl-n-8)ETC(Carbamidomethyl)LITFLLAGIEC(Carbamidomethyl)PR	ETCLITFLLAGIECPR	(Dimethyl-n-8)ETC(Carbamidomethyl)LITFLLAGIEC(Carbamidomethyl)PR3	3	0.00164331	0.00922273	0.000419757	0.000614628	0.000635324	0.000561167	0.000635728	0.00164331	1	1087.57	741.505	1.57131e-05	0.00061237	0	0.681829	0.00303048
C:\Users\marco\Documents\Kai\DimethylDIA\DIA_Quan\Proteome\061524_KAI_Nathaniel_DimethylDIA_EV_Proteome_Quan_DIA_R3_S1-A3_1_8187.d	061524_KAI_Nathaniel_DimethylDIA_EV_Proteome_Quan_DIA_R3_S1-A3_1_8187	Q7KZF4	Q7KZF4;H7C597	SND1_HUMAN	SND1	(Dimethyl-n-8)ETC(Carbamidomethyl)LITFLLAGIEC(Carbamidomethyl)PR	ETCLITFLLAGIECPR	(Dimethyl-n-8)ETC(Carbamidomethyl)LITFLLAGIEC(Carbamidomethyl)PR3	3	0.000419757	0.000551743	0.000419757	0.000625	0.000650195	0.000561167	0.000650618	0.000419757	1	28176	20310.2	1.57131e-05	0.00061237	0.831179	2.11546	2.07008e-05
C:\Users\marco\Documents\Kai\DimethylDIA\DIA_Quan\Proteome\061524_KAI_Nathaniel_DimethylDIA_EV_Proteome_Quan_DIA_R1_S1-A1_1_8185.d	061524_KAI_Nathaniel_DimethylDIA_EV_Proteome_Quan_DIA_R1_S1-A1_1_8185	Q06210	Q06210;O94808;A0A6I8PTT9;A0A6I8PRN4	GFPT1_HUMAN	GFPT1	(Dimethyl-n-0)ETDC(Carbamidomethyl)GVHINAGPEIGVASTK(Dimethyl-K-0)	ETDCGVHINAGPEIGVASTK	(Dimethyl-n-0)ETDC(Carbamidomethyl)GVHINAGPEIGVASTK(Dimethyl-K-0)3	3	0.000131337	0.000259791	0.000131337	0.00066313	0.00125628	0.000561167	0.00125786	0.000131337	1	2787.7	2907.75	0.000237812	0.00061237	0.772016	1.47916	0.000194496
C:\Users\marco\Documents\Kai\DimethylDIA\DIA_Quan\Proteome\061524_KAI_Nathaniel_DimethylDIA_EV_Proteome_Quan_DIA_R2_S1-A2_1_8186.d	061524_KAI_Nathaniel_DimethylDIA_EV_Proteome_Quan_DIA_R2_S1-A2_1_8186	Q06210	Q06210;O94808;A0A6I8PTT9;A0A6I8PRN4	GFPT1_HUMAN	GFPT1	(Dimethyl-n-0)ETDC(Carbamidomethyl)GVHINAGPEIGVASTK(Dimethyl-K-0)	ETDCGVHINAGPEIGVASTK	(Dimethyl-n-0)ETDC(Carbamidomethyl)GVHINAGPEIGVASTK(Dimethyl-K-0)3	3	0.000315209	0.000391712	0.000131337	0.000614628	0.00103199	0.000561167	0.00103306	0.000315209	1	3949.32	3556.89	0.000237812	0.00061237	0.873172	1.88547	0.000169542
C:\Users\marco\Documents\Kai\DimethylDIA\DIA_Quan\Proteome\061524_KAI_Nathaniel_DimethylDIA_EV_Proteome_Quan_DIA_R3_S1-A3_1_8187.d	061524_KAI_Nathaniel_DimethylDIA_EV_Proteome_Quan_DIA_R3_S1-A3_1_8187	Q06210	Q06210;O94808;A0A6I8PTT9;A0A6I8PRN4	GFPT1_HUMAN	GFPT1	(Dimethyl-n-0)ETDC(Carbamidomethyl)GVHINAGPEIGVASTK(Dimethyl-K-0)	ETDCGVHINAGPEIGVASTK	(Dimethyl-n-0)ETDC(Carbamidomethyl)GVHINAGPEIGVASTK(Dimethyl-K-0)3	3	0.000419757	0.000551743	0.000131337	0.000625	0.00102354	0.000561167	0.00102459	0.000419757	1	2754.36	2383.09	0.000237812	0.00061237	0.857486	2.66945	0.000161934
C:\Users\marco\Documents\Kai\DimethylDIA\DIA_Quan\Proteome\061524_KAI_Nathaniel_DimethylDIA_EV_Proteome_Quan_DIA_R1_S1-A1_1_8185.d	061524_KAI_Nathaniel_DimethylDIA_EV_Proteome_Quan_DIA_R1_S1-A1_1_8185	Q06210	Q06210;O94808;A0A6I8PTT9;A0A6I8PRN4	GFPT1_HUMAN	GFPT1	(Dimethyl-n-4)ETDC(Carbamidomethyl)GVHINAGPEIGVASTK(Dimethyl-K-4)	ETDCGVHINAGPEIGVASTK	(Dimethyl-n-4)ETDC(Carbamidomethyl)GVHINAGPEIGVASTK(Dimethyl-K-4)3	3	0.000131337	0.000259791	0.000131337	0.00066313	0.000820345	0.000561167	0.000821018	0.000131337	1	3427.05	3622.69	0.000237812	0.00061237	0.855953	0.833674	0.00909622
C:\Users\marco\Documents\Kai\DimethylDIA\DIA_Quan\Proteome\061524_KAI_Nathaniel_DimethylDIA_EV_Proteome_Quan_DIA_R2_S1-A2_1_8186.d	061524_KAI_Nathaniel_DimethylDIA_EV_Proteome_Quan_DIA_R2_S1-A2_1_8186	Q06210	Q06210;O94808;A0A6I8PTT9;A0A6I8PRN4	GFPT1_HUMAN	GFPT1	(Dimethyl-n-4)ETDC(Carbamidomethyl)GVHINAGPEIGVASTK(Dimethyl-K-4)	ETDCGVHINAGPEIGVASTK	(Dimethyl-n-4)ETDC(Carbamidomethyl)GVHINAGPEIGVASTK(Dimethyl-K-4)3	3	0.000315209	0.000391712	0.000131337	0.000614628	0.000723066	0.000561167	0.000723589	0.000315209	1	5232.85	4712.88	0.000237812	0.00061237	0.971029	2.40971	5.00762e-05
C:\Users\marco\Documents\Kai\DimethylDIA\DIA_Quan\Proteome\061524_KAI_Nathaniel_DimethylDIA_EV_Proteome_Quan_DIA_R3_S1-A3_1_8187.d	061524_KAI_Nathaniel_DimethylDIA_EV_Proteome_Quan_DIA_R3_S1-A3_1_8187	Q06210	Q06210;O94808;A0A6I8PTT9;A0A6I8PRN4	GFPT1_HUMAN	GFPT1	(Dimethyl-n-4)ETDC(Carbamidomethyl)GVHINAGPEIGVASTK(Dimethyl-K-4)	ETDCGVHINAGPEIGVASTK	(Dimethyl-n-4)ETDC(Carbamidomethyl)GVHINAGPEIGVASTK(Dimethyl-K-4)3	3	0.000419757	0.000551743	0.000131337	0.000625	0.000751315	0.000561167	0.00075188	0	1	3662.32	3148	0.000237812	0.00061237	0.901196	2.44606	5.12473e-05
C:\Users\marco\Documents\Kai\DimethylDIA\DIA_Quan\Proteome\061524_KAI_Nathaniel_DimethylDIA_EV_Proteome_Quan_DIA_R1_S1-A1_1_8185.d	061524_KAI_Nathaniel_DimethylDIA_EV_Proteome_Quan_DIA_R1_S1-A1_1_8185	Q06210	Q06210;O94808;A0A6I8PTT9;A0A6I8PRN4	GFPT1_HUMAN	GFPT1	(Dimethyl-n-8)ETDC(Carbamidomethyl)GVHINAGPEIGVASTK(Dimethyl-K-8)	ETDCGVHINAGPEIGVASTK	(Dimethyl-n-8)ETDC(Carbamidomethyl)GVHINAGPEIGVASTK(Dimethyl-K-8)3	3	0.000131337	0.000259791	0.000131337	0.00066313	0.000701262	0.000561167	0.000701754	0	1	6265.3	6622.97	0.000237812	0.00061237	0.887243	2.56804	2.51702e-05
C:\Users\marco\Documents\Kai\DimethylDIA\DIA_Quan\Proteome\061524_KAI_Nathaniel_DimethylDIA_EV_Proteome_Quan_DIA_R2_S1-A2_1_8186.d	061524_KAI_Nathaniel_DimethylDIA_EV_Proteome_Quan_DIA_R2_S1-A2_1_8186	Q06210	Q06210;O94808;A0A6I8PTT9;A0A6I8PRN4	GFPT1_HUMAN	GFPT1	(Dimethyl-n-8)ETDC(Carbamidomethyl)GVHINAGPEIGVASTK(Dimethyl-K-8)	ETDCGVHINAGPEIGVASTK	(Dimethyl-n-8)ETDC(Carbamidomethyl)GVHINAGPEIGVASTK(Dimethyl-K-8)3	3	0.000315209	0.000391712	0.000131337	0.000614628	0.000635324	0.000561167	0.000635728	0	1	9953.18	8964.16	0.000237812	0.00061237	0.930655	3.26941	2.03593e-05
C:\Users\marco\Documents\Kai\DimethylDIA\DIA_Quan\Proteome\061524_KAI_Nathaniel_DimethylDIA_EV_Proteome_Quan_DIA_R3_S1-A3_1_8187.d	061524_KAI_Nathaniel_DimethylDIA_EV_Proteome_Quan_DIA_R3_S1-A3_1_8187	Q06210	Q06210;O94808;A0A6I8PTT9;A0A6I8PRN4	GFPT1_HUMAN	GFPT1	(Dimethyl-n-8)ETDC(Carbamidomethyl)GVHINAGPEIGVASTK(Dimethyl-K-8)	ETDCGVHINAGPEIGVASTK	(Dimethyl-n-8)ETDC(Carbamidomethyl)GVHINAGPEIGVASTK(Dimethyl-K-8)3	3	0.000419757	0.000551743	0.000131337	0.000625	0.000650195	0.000561167	0.000650618	0.000419757	1	8255.28	7142.52	0.000237812	0.00061237	0.926737	2.09075	2.07008e-05
C:\Users\marco\Documents\Kai\DimethylDIA\DIA_Quan\Proteome\061524_KAI_Nathaniel_DimethylDIA_EV_Proteome_Quan_DIA_R1_S1-A1_1_8185.d	061524_KAI_Nathaniel_DimethylDIA_EV_Proteome_Quan_DIA_R1_S1-A1_1_8185	O60271	O60271;H0YBS5;A0A087X2D8	JIP4_HUMAN	SPAG9	(Dimethyl-n-0)ETDYPAGEDLSESGQVDK(Dimethyl-K-0)	ETDYPAGEDLSESGQVDK	(Dimethyl-n-0)ETDYPAGEDLSESGQVDK(Dimethyl-K-0)2	2	0.00303732	0.0153631	0.000229078	0.00066313	0.00125628	0.000561167	0.00125786	0.00303732	1	5197.05	5178.23	0.000376011	0.00061237	0.906381	0.645846	0.0255287
C:\Users\marco\Documents\Kai\DimethylDIA\DIA_Quan\Proteome\061524_KAI_Nathaniel_DimethylDIA_EV_Proteome_Quan_DIA_R2_S1-A2_1_8186.d	061524_KAI_Nathaniel_DimethylDIA_EV_Proteome_Quan_DIA_R2_S1-A2_1_8186	O60271	O60271;H0YBS5;A0A087X2D8	JIP4_HUMAN	SPAG9	(Dimethyl-n-0)ETDYPAGEDLSESGQVDK(Dimethyl-K-0)	ETDYPAGEDLSESGQVDK	(Dimethyl-n-0)ETDYPAGEDLSESGQVDK(Dimethyl-K-0)2	2	0.00216755	0.00842801	0.000229078	0.000614628	0.00103199	0.000561167	0.00103306	0	1	7413.35	6905.12	0.000376011	0.00061237	0.96116	2.01119	0.000169542
C:\Users\marco\Documents\Kai\DimethylDIA\DIA_Quan\Proteome\061524_KAI_Nathaniel_DimethylDIA_EV_Proteome_Quan_DIA_R3_S1-A3_1_8187.d	061524_KAI_Nathaniel_DimethylDIA_EV_Proteome_Quan_DIA_R3_S1-A3_1_8187	O60271	O60271;H0YBS5;A0A087X2D8	JIP4_HUMAN	SPAG9	(Dimethyl-n-0)ETDYPAGEDLSESGQVDK(Dimethyl-K-0)	ETDYPAGEDLSESGQVDK	(Dimethyl-n-0)ETDYPAGEDLSESGQVDK(Dimethyl-K-0)2	2	0.000227972	0.000337888	0.000229078	0.000625	0.00102354	0.000561167	0.00102459	0.000227972	1	5178.99	4890.43	0.000376011	0.00061237	0.874574	1.31083	0.000161934
C:\Users\marco\Documents\Kai\DimethylDIA\DIA_Quan\Proteome\061524_KAI_Nathaniel_DimethylDIA_EV_Proteome_Quan_DIA_R1_S1-A1_1_8185.d	061524_KAI_Nathaniel_DimethylDIA_EV_Proteome_Quan_DIA_R1_S1-A1_1_8185	O60271	O60271;H0YBS5;A0A087X2D8	JIP4_HUMAN	SPAG9	(Dimethyl-n-4)ETDYPAGEDLSESGQVDK(Dimethyl-K-4)	ETDYPAGEDLSESGQVDK	(Dimethyl-n-4)ETDYPAGEDLSESGQVDK(Dimethyl-K-4)2	2	0.00303732	0.0153631	0.000229078	0.00066313	0.000820345	0.000561167	0.000821018	0.00303732	1	9483.62	9606.87	0.000376011	0.00061237	0.896606	1.2322	6.00913e-05
C:\Users\marco\Documents\Kai\DimethylDIA\DIA_Quan\Proteome\061524_KAI_Nathaniel_DimethylDIA_EV_Proteome_Quan_DIA_R3_S1-A3_1_8187.d	061524_KAI_Nathaniel_DimethylDIA_EV_Proteome_Quan_DIA_R3_S1-A3_1_8187	O60271	O60271;H0YBS5;A0A087X2D8	JIP4_HUMAN	SPAG9	(Dimethyl-n-4)ETDYPAGEDLSESGQVDK(Dimethyl-K-4)	ETDYPAGEDLSESGQVDK	(Dimethyl-n-4)ETDYPAGEDLSESGQVDK(Dimethyl-K-4)2	2	0.000227972	0.000337888	0.000229078	0.000625	0.000751315	0.000561167	0.00075188	0.000227972	1	10891.3	10224.3	0.000376011	0.00061237	0.955962	0.225474	0.0732436
C:\Users\marco\Documents\Kai\DimethylDIA\DIA_Quan\Proteome\061524_KAI_Nathaniel_DimethylDIA_EV_Proteome_Quan_DIA_R1_S1-A1_1_8185.d	061524_KAI_Nathaniel_DimethylDIA_EV_Proteome_Quan_DIA_R1_S1-A1_1_8185	O60271	O60271;H0YBS5;A0A087X2D8	JIP4_HUMAN	SPAG9	(Dimethyl-n-8)ETDYPAGEDLSESGQVDK(Dimethyl-K-8)	ETDYPAGEDLSESGQVDK	(Dimethyl-n-8)ETDYPAGEDLSESGQVDK(Dimethyl-K-8)2	2	0.00303732	0.0153631	0.000229078	0.00066313	0.000701262	0.000561167	0.000701754	0	1	18940.5	18984	0.000376011	0.00061237	0.880966	1.39519	2.51702e-05
C:\Users\marco\Documents\Kai\DimethylDIA\DIA_Quan\Proteome\061524_KAI_Nathaniel_DimethylDIA_EV_Proteome_Quan_DIA_R2_S1-A2_1_8186.d	061524_KAI_Nathaniel_DimethylDIA_EV_Proteome_Quan_DIA_R2_S1-A2_1_8186	O60271	O60271;H0YBS5;A0A087X2D8	JIP4_HUMAN	SPAG9	(Dimethyl-n-8)ETDYPAGEDLSESGQVDK(Dimethyl-K-8)	ETDYPAGEDLSESGQVDK	(Dimethyl-n-8)ETDYPAGEDLSESGQVDK(Dimethyl-K-8)2	2	0.00216755	0.00842801	0.000229078	0.000614628	0.000635324	0.000561167	0.000635728	0.00216755	1	15939.8	14847.1	0.000376011	0.00061237	0.871233	1.48121	2.03593e-05
C:\Users\marco\Documents\Kai\DimethylDIA\DIA_Quan\Proteome\061524_KAI_Nathaniel_DimethylDIA_EV_Proteome_Quan_DIA_R3_S1-A3_1_8187.d	061524_KAI_Nathaniel_DimethylDIA_EV_Proteome_Quan_DIA_R3_S1-A3_1_8187	O60271	O60271;H0YBS5;A0A087X2D8	JIP4_HUMAN	SPAG9	(Dimethyl-n-8)ETDYPAGEDLSESGQVDK(Dimethyl-K-8)	ETDYPAGEDLSESGQVDK	(Dimethyl-n-8)ETDYPAGEDLSESGQVDK(Dimethyl-K-8)2	2	0.000227972	0.000337888	0.000229078	0.000625	0.000650195	0.000561167	0.000650618	0	1	16683.4	15661.7	0.000376011	0.00061237	0.91093	1.68962	2.07008e-05
C:\Users\marco\Documents\Kai\DimethylDIA\DIA_Quan\Proteome\061524_KAI_Nathaniel_DimethylDIA_EV_Proteome_Quan_DIA_R1_S1-A1_1_8185.d	061524_KAI_Nathaniel_DimethylDIA_EV_Proteome_Quan_DIA_R1_S1-A1_1_8185	P50990	P50990	TCPQ_HUMAN	CCT8	(Dimethyl-n-0)ETEGDVTSVK(Dimethyl-K-0)	ETEGDVTSVK	(Dimethyl-n-0)ETEGDVTSVK(Dimethyl-K-0)2	2	0.000131337	0.000259791	0.000131337	0.00066313	0.00125628	0.000561167	0.00125786	0.000131337	1	15983.4	15260.1	0.000237812	0.00061237	0.737437	1.08214	0.000194496
C:\Users\marco\Documents\Kai\DimethylDIA\DIA_Quan\Proteome\061524_KAI_Nathaniel_DimethylDIA_EV_Proteome_Quan_DIA_R2_S1-A2_1_8186.d	061524_KAI_Nathaniel_DimethylDIA_EV_Proteome_Quan_DIA_R2_S1-A2_1_8186	P50990	P50990	TCPQ_HUMAN	CCT8	(Dimethyl-n-0)ETEGDVTSVK(Dimethyl-K-0)	ETEGDVTSVK	(Dimethyl-n-0)ETEGDVTSVK(Dimethyl-K-0)2	2	0.00135726	0.00840343	0.000131337	0.000614628	0.00103199	0.000561167	0.00103306	0.00135726	1	9633.16	9214.32	0.000237812	0.00061237	0.936876	1.36123	0.000169542
C:\Users\marco\Documents\Kai\DimethylDIA\DIA_Quan\Proteome\061524_KAI_Nathaniel_DimethylDIA_EV_Proteome_Quan_DIA_R3_S1-A3_1_8187.d	061524_KAI_Nathaniel_DimethylDIA_EV_Proteome_Quan_DIA_R3_S1-A3_1_8187	P50990	P50990	TCPQ_HUMAN	CCT8	(Dimethyl-n-0)ETEGDVTSVK(Dimethyl-K-0)	ETEGDVTSVK	(Dimethyl-n-0)ETEGDVTSVK(Dimethyl-K-0)2	2	0.000873134	0.00321788	0.000131337	0.000625	0.00102354	0.000561167	0.00102459	0.000873134	1	12550.3	10906.8	0.000237812	0.00061237	0.915066	0.605669	0.0880137
C:\Users\marco\Documents\Kai\DimethylDIA\DIA_Quan\Proteome\061524_KAI_Nathaniel_DimethylDIA_EV_Proteome_Quan_DIA_R1_S1-A1_1_8185.d	061524_KAI_Nathaniel_DimethylDIA_EV_Proteome_Quan_DIA_R1_S1-A1_1_8185	P50990	P50990	TCPQ_HUMAN	CCT8	(Dimethyl-n-4)ETEGDVTSVK(Dimethyl-K-4)	ETEGDVTSVK	(Dimethyl-n-4)ETEGDVTSVK(Dimethyl-K-4)2	2	0.000131337	0.000259791	0.000131337	0.00066313	0.000820345	0.000561167	0.000821018	0.000131337	1	32779.2	31295.8	0.000237812	0.00061237	0.923922	1.42516	6.00913e-05
C:\Users\marco\Documents\Kai\DimethylDIA\DIA_Quan\Proteome\061524_KAI_Nathaniel_DimethylDIA_EV_Proteome_Quan_DIA_R2_S1-A2_1_8186.d	061524_KAI_Nathaniel_DimethylDIA_EV_Proteome_Quan_DIA_R2_S1-A2_1_8186	P50990	P50990	TCPQ_HUMAN	CCT8	(Dimethyl-n-4)ETEGDVTSVK(Dimethyl-K-4)	ETEGDVTSVK	(Dimethyl-n-4)ETEGDVTSVK(Dimethyl-K-4)2	2	0.00135726	0.00840343	0.000131337	0.000614628	0.000723066	0.000561167	0.000723589	0.00135726	1	14677.9	14039.8	0.000237812	0.00061237	0.929599	1.09584	5.00762e-05
C:\Users\marco\Documents\Kai\DimethylDIA\DIA_Quan\Proteome\061524_KAI_Nathaniel_DimethylDIA_EV_Proteome_Quan_DIA_R3_S1-A3_1_8187.d	061524_KAI_Nathaniel_DimethylDIA_EV_Proteome_Quan_DIA_R3_S1-A3_1_8187	P50990	P50990	TCPQ_HUMAN	CCT8	(Dimethyl-n-4)ETEGDVTSVK(Dimethyl-K-4)	ETEGDVTSVK	(Dimethyl-n-4)ETEGDVTSVK(Dimethyl-K-4)2	2	0.000873134	0.00321788	0.000131337	0.000625	0.000751315	0.000561167	0.00075188	0.000873134	1	17729.7	15426.2	0.000237812	0.00061237	0.929849	1.07991	5.12473e-05
C:\Users\marco\Documents\Kai\DimethylDIA\DIA_Quan\Proteome\061524_KAI_Nathaniel_DimethylDIA_EV_Proteome_Quan_DIA_R1_S1-A1_1_8185.d	061524_KAI_Nathaniel_DimethylDIA_EV_Proteome_Quan_DIA_R1_S1-A1_1_8185	P50990	P50990	TCPQ_HUMAN	CCT8	(Dimethyl-n-8)ETEGDVTSVK(Dimethyl-K-8)	ETEGDVTSVK	(Dimethyl-n-8)ETEGDVTSVK(Dimethyl-K-8)2	2	0.000131337	0.000259791	0.000131337	0.00066313	0.000701262	0.000561167	0.000701754	0	1	40356.6	38781.8	0.000237812	0.00061237	0.841388	2.36283	2.51702e-05
C:\Users\marco\Documents\Kai\DimethylDIA\DIA_Quan\Proteome\061524_KAI_Nathaniel_DimethylDIA_EV_Proteome_Quan_DIA_R2_S1-A2_1_8186.d	061524_KAI_Nathaniel_DimethylDIA_EV_Proteome_Quan_DIA_R2_S1-A2_1_8186	P50990	P50990	TCPQ_HUMAN	CCT8	(Dimethyl-n-8)ETEGDVTSVK(Dimethyl-K-8)	ETEGDVTSVK	(Dimethyl-n-8)ETEGDVTSVK(Dimethyl-K-8)2	2	0.00135726	0.00840343	0.000131337	0.000614628	0.000635324	0.000561167	0.000635728	0	1	35704.6	34191.4	0.000237812	0.00061237	0.97533	2.20406	2.03593e-05
C:\Users\marco\Documents\Kai\DimethylDIA\DIA_Quan\Proteome\061524_KAI_Nathaniel_DimethylDIA_EV_Proteome_Quan_DIA_R3_S1-A3_1_8187.d	061524_KAI_Nathaniel_DimethylDIA_EV_Proteome_Quan_DIA_R3_S1-A3_1_8187	P50990	P50990	TCPQ_HUMAN	CCT8	(Dimethyl-n-8)ETEGDVTSVK(Dimethyl-K-8)	ETEGDVTSVK	(Dimethyl-n-8)ETEGDVTSVK(Dimethyl-K-8)2	2	0.000873134	0.00321788	0.000131337	0.000625	0.000650195	0.000561167	0.000650618	0	1	38786	33747	0.000237812	0.00061237	0.923948	2.21633	2.07008e-05
C:\Users\marco\Documents\Kai\DimethylDIA\DIA_Quan\Proteome\061524_KAI_Nathaniel_DimethylDIA_EV_Proteome_Quan_DIA_R1_S1-A1_1_8185.d	061524_KAI_Nathaniel_DimethylDIA_EV_Proteome_Quan_DIA_R1_S1-A1_1_8185	P50990	P50990	TCPQ_HUMAN	CCT8	(Dimethyl-n-0)ETEGDVTSVK(Dimethyl-K-0)DAK(Dimethyl-K-0)	ETEGDVTSVKDAK	(Dimethyl-n-0)ETEGDVTSVK(Dimethyl-K-0)DAK(Dimethyl-K-0)2	2	0.000138522	0.000138522	0.000122476	0.00066313	0.00125628	0.000561167	0.00125786	0.000138522	1	3835.15	3621.27	4.10544e-05	0.00061237	0.831482	0.617287	0.0888701
C:\Users\marco\Documents\Kai\DimethylDIA\DIA_Quan\Proteome\061524_KAI_Nathaniel_DimethylDIA_EV_Proteome_Quan_DIA_R1_S1-A1_1_8185.d	061524_KAI_Nathaniel_DimethylDIA_EV_Proteome_Quan_DIA_R1_S1-A1_1_8185	P50990	P50990	TCPQ_HUMAN	CCT8	(Dimethyl-n-4)ETEGDVTSVK(Dimethyl-K-4)DAK(Dimethyl-K-4)	ETEGDVTSVKDAK	(Dimethyl-n-4)ETEGDVTSVK(Dimethyl-K-4)DAK(Dimethyl-K-4)2	2	0.000138522	0.000138522	0.000122476	0.00066313	0.000820345	0.000561167	0.000821018	0.000138522	1	6297.65	5946.44	4.10544e-05	0.00061237	0.923909	2.07652	6.00913e-05
C:\Users\marco\Documents\Kai\DimethylDIA\DIA_Quan\Proteome\061524_KAI_Nathaniel_DimethylDIA_EV_Proteome_Quan_DIA_R3_S1-A3_1_8187.d	061524_KAI_Nathaniel_DimethylDIA_EV_Proteome_Quan_DIA_R3_S1-A3_1_8187	P50990	P50990	TCPQ_HUMAN	CCT8	(Dimethyl-n-4)ETEGDVTSVK(Dimethyl-K-4)DAK(Dimethyl-K-4)	ETEGDVTSVKDAK	(Dimethyl-n-4)ETEGDVTSVK(Dimethyl-K-4)DAK(Dimethyl-K-4)2	2	0.000227972	0.000337888	0.000122476	0.000625	0.000751315	0.000561167	0.00075188	0.000227972	1	3606.83	3161.06	4.10544e-05	0.00061237	0.980199	0.80269	0.00233369
C:\Users\marco\Documents\Kai\DimethylDIA\DIA_Quan\Proteome\061524_KAI_Nathaniel_DimethylDIA_EV_Proteome_Quan_DIA_R1_S1-A1_1_8185.d	061524_KAI_Nathaniel_DimethylDIA_EV_Proteome_Quan_DIA_R1_S1-A1_1_8185	P50990	P50990	TCPQ_HUMAN	CCT8	(Dimethyl-n-8)ETEGDVTSVK(Dimethyl-K-8)DAK(Dimethyl-K-8)	ETEGDVTSVKDAK	(Dimethyl-n-8)ETEGDVTSVK(Dimethyl-K-8)DAK(Dimethyl-K-8)2	2	0.000138522	0.000138522	0.000122476	0.00066313	0.000701262	0.000561167	0.000701754	0.000138522	1	11942.5	11276.5	4.10544e-05	0.00061237	0.944426	2.68596	2.51702e-05
C:\Users\marco\Documents\Kai\DimethylDIA\DIA_Quan\Proteome\061524_KAI_Nathaniel_DimethylDIA_EV_Proteome_Quan_DIA_R2_S1-A2_1_8186.d	061524_KAI_Nathaniel_DimethylDIA_EV_Proteome_Quan_DIA_R2_S1-A2_1_8186	P50990	P50990	TCPQ_HUMAN	CCT8	(Dimethyl-n-8)ETEGDVTSVK(Dimethyl-K-8)DAK(Dimethyl-K-8)	ETEGDVTSVKDAK	(Dimethyl-n-8)ETEGDVTSVK(Dimethyl-K-8)DAK(Dimethyl-K-8)2	2	0.000122476	0.000122476	0.000122476	0.000614628	0.000635324	0.000561167	0.000635728	0.000122476	1	4965.82	4778.52	4.10544e-05	0.00061237	0.547984	0.800388	0.00195621
C:\Users\marco\Documents\Kai\DimethylDIA\DIA_Quan\Proteome\061524_KAI_Nathaniel_DimethylDIA_EV_Proteome_Quan_DIA_R3_S1-A3_1_8187.d	061524_KAI_Nathaniel_DimethylDIA_EV_Proteome_Quan_DIA_R3_S1-A3_1_8187	P50990	P50990	TCPQ_HUMAN	CCT8	(Dimethyl-n-8)ETEGDVTSVK(Dimethyl-K-8)DAK(Dimethyl-K-8)	ETEGDVTSVKDAK	(Dimethyl-n-8)ETEGDVTSVK(Dimethyl-K-8)DAK(Dimethyl-K-8)2	2	0.000227972	0.000337888	0.000122476	0.000625	0.000650195	0.000561167	0.000650618	0.000227972	1	7427.65	6509.64	4.10544e-05	0.00061237	0.980198	2.48712	2.07008e-05
C:\Users\marco\Documents\Kai\DimethylDIA\DIA_Quan\Proteome\061524_KAI_Nathaniel_DimethylDIA_EV_Proteome_Quan_DIA_R1_S1-A1_1_8185.d	061524_KAI_Nathaniel_DimethylDIA_EV_Proteome_Quan_DIA_R1_S1-A1_1_8185	P50990	P50990	TCPQ_HUMAN	CCT8	(Dimethyl-n-0)ETEGDVTSVK(Dimethyl-K-0)DAK(Dimethyl-K-0)	ETEGDVTSVKDAK	(Dimethyl-n-0)ETEGDVTSVK(Dimethyl-K-0)DAK(Dimethyl-K-0)3	3	0.000138522	0.000138522	0.000122476	0.00066313	0.00125628	0.000561167	0.00125786	0.000138522	1	11841.6	11181.2	3.98238e-06	0.00061237	0.476565	2.68694	0.000194496
C:\Users\marco\Documents\Kai\DimethylDIA\DIA_Quan\Proteome\061524_KAI_Nathaniel_DimethylDIA_EV_Proteome_Quan_DIA_R2_S1-A2_1_8186.d	061524_KAI_Nathaniel_DimethylDIA_EV_Proteome_Quan_DIA_R2_S1-A2_1_8186	P50990	P50990	TCPQ_HUMAN	CCT8	(Dimethyl-n-0)ETEGDVTSVK(Dimethyl-K-0)DAK(Dimethyl-K-0)	ETEGDVTSVKDAK	(Dimethyl-n-0)ETEGDVTSVK(Dimethyl-K-0)DAK(Dimethyl-K-0)3	3	0.000122476	0.000122476	0.000122476	0.000614628	0.00103199	0.000561167	0.00103306	0.000122476	1	8627.7	8240.56	3.98238e-06	0.00061237	0.636434	1.4306	0.0196978
C:\Users\marco\Documents\Kai\DimethylDIA\DIA_Quan\Proteome\061524_KAI_Nathaniel_DimethylDIA_EV_Proteome_Quan_DIA_R3_S1-A3_1_8187.d	061524_KAI_Nathaniel_DimethylDIA_EV_Proteome_Quan_DIA_R3_S1-A3_1_8187	P50990	P50990	TCPQ_HUMAN	CCT8	(Dimethyl-n-0)ETEGDVTSVK(Dimethyl-K-0)DAK(Dimethyl-K-0)	ETEGDVTSVKDAK	(Dimethyl-n-0)ETEGDVTSVK(Dimethyl-K-0)DAK(Dimethyl-K-0)3	3	0.000227972	0.000337888	0.000122476	0.000625	0.00102354	0.000561167	0.00102459	0.000227972	1	14699.1	12882.4	3.98238e-06	0.00061237	0.518877	2.28977	0.000161934
C:\Users\marco\Documents\Kai\DimethylDIA\DIA_Quan\Proteome\061524_KAI_Nathaniel_DimethylDIA_EV_Proteome_Quan_DIA_R1_S1-A1_1_8185.d	061524_KAI_Nathaniel_DimethylDIA_EV_Proteome_Quan_DIA_R1_S1-A1_1_8185	P50990	P50990	TCPQ_HUMAN	CCT8	(Dimethyl-n-4)ETEGDVTSVK(Dimethyl-K-4)DAK(Dimethyl-K-4)	ETEGDVTSVKDAK	(Dimethyl-n-4)ETEGDVTSVK(Dimethyl-K-4)DAK(Dimethyl-K-4)3	3	0.000138522	0.000138522	0.000122476	0.00066313	0.000820345	0.000561167	0.000821018	0	1	18528.4	17502.5	3.98238e-06	0.00061237	0.882414	3.75946	6.00913e-05
C:\Users\marco\Documents\Kai\DimethylDIA\DIA_Quan\Proteome\061524_KAI_Nathaniel_DimethylDIA_EV_Proteome_Quan_DIA_R2_S1-A2_1_8186.d	061524_KAI_Nathaniel_DimethylDIA_EV_Proteome_Quan_DIA_R2_S1-A2_1_8186	P50990	P50990	TCPQ_HUMAN	CCT8	(Dimethyl-n-4)ETEGDVTSVK(Dimethyl-K-4)DAK(Dimethyl-K-4)	ETEGDVTSVKDAK	(Dimethyl-n-4)ETEGDVTSVK(Dimethyl-K-4)DAK(Dimethyl-K-4)3	3	0.000122476	0.000122476	0.000122476	0.000614628	0.000723066	0.000561167	0.000723589	0	1	19294	18563.9	3.98238e-06	0.00061237	0.963503	3.66488	5.00762e-05
C:\Users\marco\Documents\Kai\DimethylDIA\DIA_Quan\Proteome\061524_KAI_Nathaniel_DimethylDIA_EV_Proteome_Quan_DIA_R3_S1-A3_1_8187.d	061524_KAI_Nathaniel_DimethylDIA_EV_Proteome_Quan_DIA_R3_S1-A3_1_8187	P50990	P50990	TCPQ_HUMAN	CCT8	(Dimethyl-n-4)ETEGDVTSVK(Dimethyl-K-4)DAK(Dimethyl-K-4)	ETEGDVTSVKDAK	(Dimethyl-n-4)ETEGDVTSVK(Dimethyl-K-4)DAK(Dimethyl-K-4)3	3	0.000227972	0.000337888	0.000122476	0.000625	0.000751315	0.000561167	0.00075188	0.000227972	1	23588.9	20615.7	3.98238e-06	0.00061237	0.951288	3.6905	5.12473e-05
C:\Users\marco\Documents\Kai\DimethylDIA\DIA_Quan\Proteome\061524_KAI_Nathaniel_DimethylDIA_EV_Proteome_Quan_DIA_R1_S1-A1_1_8185.d	061524_KAI_Nathaniel_DimethylDIA_EV_Proteome_Quan_DIA_R1_S1-A1_1_8185	P50990	P50990	TCPQ_HUMAN	CCT8	(Dimethyl-n-8)ETEGDVTSVK(Dimethyl-K-8)DAK(Dimethyl-K-8)	ETEGDVTSVKDAK	(Dimethyl-n-8)ETEGDVTSVK(Dimethyl-K-8)DAK(Dimethyl-K-8)3	3	0.000138522	0.000138522	0.000122476	0.00066313	0.000701262	0.000561167	0.000701754	0.000138522	1	27667	26135.1	3.98238e-06	0.00061237	0.968365	4.12623	2.51702e-05
C:\Users\marco\Documents\Kai\DimethylDIA\DIA_Quan\Proteome\061524_KAI_Nathaniel_DimethylDIA_EV_Proteome_Quan_DIA_R2_S1-A2_1_8186.d	061524_KAI_Nathaniel_DimethylDIA_EV_Proteome_Quan_DIA_R2_S1-A2_1_8186	P50990	P50990	TCPQ_HUMAN	CCT8	(Dimethyl-n-8)ETEGDVTSVK(Dimethyl-K-8)DAK(Dimethyl-K-8)	ETEGDVTSVKDAK	(Dimethyl-n-8)ETEGDVTSVK(Dimethyl-K-8)DAK(Dimethyl-K-8)3	3	0.000122476	0.000122476	0.000122476	0.000614628	0.000635324	0.000561167	0.000635728	0.000122476	1	29732.8	28936.8	3.98238e-06	0.00061237	0.972107	4.25659	2.03593e-05
C:\Users\marco\Documents\Kai\DimethylDIA\DIA_Quan\Proteome\061524_KAI_Nathaniel_DimethylDIA_EV_Proteome_Quan_DIA_R3_S1-A3_1_8187.d	061524_KAI_Nathaniel_DimethylDIA_EV_Proteome_Quan_DIA_R3_S1-A3_1_8187	P50990	P50990	TCPQ_HUMAN	CCT8	(Dimethyl-n-8)ETEGDVTSVK(Dimethyl-K-8)DAK(Dimethyl-K-8)	ETEGDVTSVKDAK	(Dimethyl-n-8)ETEGDVTSVK(Dimethyl-K-8)DAK(Dimethyl-K-8)3	3	0.000227972	0.000337888	0.000122476	0.000625	0.000650195	0.000561167	0.000650618	0	1	31702.9	27627.7	3.98238e-06	0.00061237	0.917151	3.4298	2.07008e-05
C:\Users\marco\Documents\Kai\DimethylDIA\DIA_Quan\Proteome\061524_KAI_Nathaniel_DimethylDIA_EV_Proteome_Quan_DIA_R1_S1-A1_1_8185.d	061524_KAI_Nathaniel_DimethylDIA_EV_Proteome_Quan_DIA_R1_S1-A1_1_8185	O95373	O95373	IPO7_HUMAN	IPO7	(Dimethyl-n-0)ETENDDLTNVIQK(Dimethyl-K-0)	ETENDDLTNVIQK	(Dimethyl-n-0)ETENDDLTNVIQK(Dimethyl-K-0)2	2	0.000131337	0.000259791	0.000229078	0.00066313	0.00125628	0.000561167	0.00125786	0.000131337	1	6865.25	7619.85	0.000402156	0.00061237	0.666671	0.536549	0.011915
C:\Users\marco\Documents\Kai\DimethylDIA\DIA_Quan\Proteome\061524_KAI_Nathaniel_DimethylDIA_EV_Proteome_Quan_DIA_R2_S1-A2_1_8186.d	061524_KAI_Nathaniel_DimethylDIA_EV_Proteome_Quan_DIA_R2_S1-A2_1_8186	O95373	O95373	IPO7_HUMAN	IPO7	(Dimethyl-n-0)ETENDDLTNVIQK(Dimethyl-K-0)	ETENDDLTNVIQK	(Dimethyl-n-0)ETENDDLTNVIQK(Dimethyl-K-0)2	2	0.000330688	0.000678438	0.000229078	0.000614628	0.00103199	0.000561167	0.00103306	0.000330688	1	6668.89	6005.94	0.000402156	0.00061237	0.826788	0.883058	0.0374638
C:\Users\marco\Documents\Kai\DimethylDIA\DIA_Quan\Proteome\061524_KAI_Nathaniel_DimethylDIA_EV_Proteome_Quan_DIA_R3_S1-A3_1_8187.d	061524_KAI_Nathaniel_DimethylDIA_EV_Proteome_Quan_DIA_R3_S1-A3_1_8187	O95373	O95373	IPO7_HUMAN	IPO7	(Dimethyl-n-0)ETENDDLTNVIQK(Dimethyl-K-0)	ETENDDLTNVIQK	(Dimethyl-n-0)ETENDDLTNVIQK(Dimethyl-K-0)2	2	0.000419757	0.000551743	0.000229078	0.000625	0.00102354	0.000561167	0.00102459	0.000419757	1	9697.18	8536.77	0.000402156	0.00061237	0.888245	1.71374	0.000161934
C:\Users\marco\Documents\Kai\DimethylDIA\DIA_Quan\Proteome\061524_KAI_Nathaniel_DimethylDIA_EV_Proteome_Quan_DIA_R1_S1-A1_1_8185.d	061524_KAI_Nathaniel_DimethylDIA_EV_Proteome_Quan_DIA_R1_S1-A1_1_8185	O95373	O95373	IPO7_HUMAN	IPO7	(Dimethyl-n-4)ETENDDLTNVIQK(Dimethyl-K-4)	ETENDDLTNVIQK	(Dimethyl-n-4)ETENDDLTNVIQK(Dimethyl-K-4)2	2	0.000131337	0.000259791	0.000229078	0.00066313	0.000820345	0.000561167	0.000821018	0.000131337	1	9679.48	10728.1	0.000402156	0.00061237	0.626543	1.78978	6.00913e-05
C:\Users\marco\Documents\Kai\DimethylDIA\DIA_Quan\Proteome\061524_KAI_Nathaniel_DimethylDIA_EV_Proteome_Quan_DIA_R2_S1-A2_1_8186.d	061524_KAI_Nathaniel_DimethylDIA_EV_Proteome_Quan_DIA_R2_S1-A2_1_8186	O95373	O95373	IPO7_HUMAN	IPO7	(Dimethyl-n-4)ETENDDLTNVIQK(Dimethyl-K-4)	ETENDDLTNVIQK	(Dimethyl-n-4)ETENDDLTNVIQK(Dimethyl-K-4)2	2	0.000330688	0.000678438	0.000229078	0.000614628	0.000723066	0.000561167	0.000723589	0.000330688	1	10730.2	9616.42	0.000402156	0.00061237	0.970958	1.4658	0.000280481
C:\Users\marco\Documents\Kai\DimethylDIA\DIA_Quan\Proteome\061524_KAI_Nathaniel_DimethylDIA_EV_Proteome_Quan_DIA_R3_S1-A3_1_8187.d	061524_KAI_Nathaniel_DimethylDIA_EV_Proteome_Quan_DIA_R3_S1-A3_1_8187	O95373	O95373	IPO7_HUMAN	IPO7	(Dimethyl-n-4)ETENDDLTNVIQK(Dimethyl-K-4)	ETENDDLTNVIQK	(Dimethyl-n-4)ETENDDLTNVIQK(Dimethyl-K-4)2	2	0.000419757	0.000551743	0.000229078	0.000625	0.000751315	0.000561167	0.00075188	0	1	13426.2	11774.7	0.000402156	0.00061237	0.911861	2.33409	5.12473e-05
C:\Users\marco\Documents\Kai\DimethylDIA\DIA_Quan\Proteome\061524_KAI_Nathaniel_DimethylDIA_EV_Proteome_Quan_DIA_R1_S1-A1_1_8185.d	061524_KAI_Nathaniel_DimethylDIA_EV_Proteome_Quan_DIA_R1_S1-A1_1_8185	O95373	O95373	IPO7_HUMAN	IPO7	(Dimethyl-n-8)ETENDDLTNVIQK(Dimethyl-K-8)	ETENDDLTNVIQK	(Dimethyl-n-8)ETENDDLTNVIQK(Dimethyl-K-8)2	2	0.000131337	0.000259791	0.000229078	0.00066313	0.000701262	0.000561167	0.000701754	0	1	17679.7	19623	0.000402156	0.00061237	0.942323	1.67789	2.51702e-05
C:\Users\marco\Documents\Kai\DimethylDIA\DIA_Quan\Proteome\061524_KAI_Nathaniel_DimethylDIA_EV_Proteome_Quan_DIA_R2_S1-A2_1_8186.d	061524_KAI_Nathaniel_DimethylDIA_EV_Proteome_Quan_DIA_R2_S1-A2_1_8186	O95373	O95373	IPO7_HUMAN	IPO7	(Dimethyl-n-8)ETENDDLTNVIQK(Dimethyl-K-8)	ETENDDLTNVIQK	(Dimethyl-n-8)ETENDDLTNVIQK(Dimethyl-K-8)2	2	0.000330688	0.000678438	0.000229078	0.000614628	0.000635324	0.000561167	0.000635728	0	1	20139.3	18049	0.000402156	0.00061237	0.941768	3.02562	2.03593e-05
C:\Users\marco\Documents\Kai\DimethylDIA\DIA_Quan\Proteome\061524_KAI_Nathaniel_DimethylDIA_EV_Proteome_Quan_DIA_R3_S1-A3_1_8187.d	061524_KAI_Nathaniel_DimethylDIA_EV_Proteome_Quan_DIA_R3_S1-A3_1_8187	O95373	O95373	IPO7_HUMAN	IPO7	(Dimethyl-n-8)ETENDDLTNVIQK(Dimethyl-K-8)	ETENDDLTNVIQK	(Dimethyl-n-8)ETENDDLTNVIQK(Dimethyl-K-8)2	2	0.000419757	0.000551743	0.000229078	0.000625	0.000650195	0.000561167	0.000650618	0.000419757	1	18163.5	15929.2	0.000402156	0.00061237	0.967011	1.33821	2.07008e-05
C:\Users\marco\Documents\Kai\DimethylDIA\DIA_Quan\Proteome\061524_KAI_Nathaniel_DimethylDIA_EV_Proteome_Quan_DIA_R1_S1-A1_1_8185.d	061524_KAI_Nathaniel_DimethylDIA_EV_Proteome_Quan_DIA_R1_S1-A1_1_8185	P08243	P08243	ASNS_HUMAN	ASNS	(Dimethyl-n-0)ETFEDSNLIPK(Dimethyl-K-0)	ETFEDSNLIPK	(Dimethyl-n-0)ETFEDSNLIPK(Dimethyl-K-0)2	2	0.000131337	0.000259791	0.000131337	0.00066313	0.00125628	0.000561167	0.00125786	0.000131337	1	25426.4	27001.6	5.83129e-05	0.00061237	0.807372	1.19995	0.000194496
C:\Users\marco\Documents\Kai\DimethylDIA\DIA_Quan\Proteome\061524_KAI_Nathaniel_DimethylDIA_EV_Proteome_Quan_DIA_R2_S1-A2_1_8186.d	061524_KAI_Nathaniel_DimethylDIA_EV_Proteome_Quan_DIA_R2_S1-A2_1_8186	P08243	P08243	ASNS_HUMAN	ASNS	(Dimethyl-n-0)ETFEDSNLIPK(Dimethyl-K-0)	ETFEDSNLIPK	(Dimethyl-n-0)ETFEDSNLIPK(Dimethyl-K-0)2	2	0.000330688	0.000678438	0.000131337	0.000614628	0.00103199	0.000561167	0.00103306	0.000330688	1	20935.5	18852.3	5.83129e-05	0.00061237	0.501005	0.839118	0.000169542
C:\Users\marco\Documents\Kai\DimethylDIA\DIA_Quan\Proteome\061524_KAI_Nathaniel_DimethylDIA_EV_Proteome_Quan_DIA_R3_S1-A3_1_8187.d	061524_KAI_Nathaniel_DimethylDIA_EV_Proteome_Quan_DIA_R3_S1-A3_1_8187	P08243	P08243	ASNS_HUMAN	ASNS	(Dimethyl-n-0)ETFEDSNLIPK(Dimethyl-K-0)	ETFEDSNLIPK	(Dimethyl-n-0)ETFEDSNLIPK(Dimethyl-K-0)2	2	0.000419757	0.000551743	0.000131337	0.000625	0.00102354	0.000561167	0.00102459	0.000419757	1	18816.3	16656.8	5.83129e-05	0.00061237	0.64006	1.02648	0.00103843
C:\Users\marco\Documents\Kai\DimethylDIA\DIA_Quan\Proteome\061524_KAI_Nathaniel_DimethylDIA_EV_Proteome_Quan_DIA_R1_S1-A1_1_8185.d	061524_KAI_Nathaniel_DimethylDIA_EV_Proteome_Quan_DIA_R1_S1-A1_1_8185	P08243	P08243	ASNS_HUMAN	ASNS	(Dimethyl-n-4)ETFEDSNLIPK(Dimethyl-K-4)	ETFEDSNLIPK	(Dimethyl-n-4)ETFEDSNLIPK(Dimethyl-K-4)2	2	0.000131337	0.000259791	0.000131337	0.00066313	0.000820345	0.000561167	0.000821018	0.000131337	1	35084.9	35925.2	5.83129e-05	0.00061237	0.824722	1.39346	6.00913e-05
C:\Users\marco\Documents\Kai\DimethylDIA\DIA_Quan\Proteome\061524_KAI_Nathaniel_DimethylDIA_EV_Proteome_Quan_DIA_R2_S1-A2_1_8186.d	061524_KAI_Nathaniel_DimethylDIA_EV_Proteome_Quan_DIA_R2_S1-A2_1_8186	P08243	P08243	ASNS_HUMAN	ASNS	(Dimethyl-n-4)ETFEDSNLIPK(Dimethyl-K-4)	ETFEDSNLIPK	(Dimethyl-n-4)ETFEDSNLIPK(Dimethyl-K-4)2	2	0.000330688	0.000678438	0.000131337	0.000614628	0.000723066	0.000561167	0.000723589	0.000330688	1	36054.5	32170.1	5.83129e-05	0.00061237	0.779034	1.10478	5.00762e-05
C:\Users\marco\Documents\Kai\DimethylDIA\DIA_Quan\Proteome\061524_KAI_Nathaniel_DimethylDIA_EV_Proteome_Quan_DIA_R3_S1-A3_1_8187.d	061524_KAI_Nathaniel_DimethylDIA_EV_Proteome_Quan_DIA_R3_S1-A3_1_8187	P08243	P08243	ASNS_HUMAN	ASNS	(Dimethyl-n-4)ETFEDSNLIPK(Dimethyl-K-4)	ETFEDSNLIPK	(Dimethyl-n-4)ETFEDSNLIPK(Dimethyl-K-4)2	2	0.000419757	0.000551743	0.000131337	0.000625	0.000751315	0.000561167	0.00075188	0	1	37641.1	33273	5.83129e-05	0.00061237	0.640087	1.34952	5.12473e-05
C:\Users\marco\Documents\Kai\DimethylDIA\DIA_Quan\Proteome\061524_KAI_Nathaniel_DimethylDIA_EV_Proteome_Quan_DIA_R1_S1-A1_1_8185.d	061524_KAI_Nathaniel_DimethylDIA_EV_Proteome_Quan_DIA_R1_S1-A1_1_8185	P08243	P08243	ASNS_HUMAN	ASNS	(Dimethyl-n-8)ETFEDSNLIPK(Dimethyl-K-8)	ETFEDSNLIPK	(Dimethyl-n-8)ETFEDSNLIPK(Dimethyl-K-8)2	2	0.000131337	0.000259791	0.000131337	0.00066313	0.000701262	0.000561167	0.000701754	0	1	62338.9	63832	5.83129e-05	0.00061237	0.918392	1.54078	2.51702e-05
C:\Users\marco\Documents\Kai\DimethylDIA\DIA_Quan\Proteome\061524_KAI_Nathaniel_DimethylDIA_EV_Proteome_Quan_DIA_R2_S1-A2_1_8186.d	061524_KAI_Nathaniel_DimethylDIA_EV_Proteome_Quan_DIA_R2_S1-A2_1_8186	P08243	P08243	ASNS_HUMAN	ASNS	(Dimethyl-n-8)ETFEDSNLIPK(Dimethyl-K-8)	ETFEDSNLIPK	(Dimethyl-n-8)ETFEDSNLIPK(Dimethyl-K-8)2	2	0.000330688	0.000678438	0.000131337	0.000614628	0.000635324	0.000561167	0.000635728	0	1	70096.6	63121.4	5.83129e-05	0.00061237	0.77865	1.22643	2.03593e-05
C:\Users\marco\Documents\Kai\DimethylDIA\DIA_Quan\Proteome\061524_KAI_Nathaniel_DimethylDIA_EV_Proteome_Quan_DIA_R3_S1-A3_1_8187.d	061524_KAI_Nathaniel_DimethylDIA_EV_Proteome_Quan_DIA_R3_S1-A3_1_8187	P08243	P08243	ASNS_HUMAN	ASNS	(Dimethyl-n-8)ETFEDSNLIPK(Dimethyl-K-8)	ETFEDSNLIPK	(Dimethyl-n-8)ETFEDSNLIPK(Dimethyl-K-8)2	2	0.000419757	0.000551743	0.000131337	0.000625	0.000650195	0.000561167	0.000650618	0.000419757	1	76483.3	67705.6	5.83129e-05	0.00061237	0.754877	1.49152	2.07008e-05
C:\Users\marco\Documents\Kai\DimethylDIA\DIA_Quan\Proteome\061524_KAI_Nathaniel_DimethylDIA_EV_Proteome_Quan_DIA_R2_S1-A2_1_8186.d	061524_KAI_Nathaniel_DimethylDIA_EV_Proteome_Quan_DIA_R2_S1-A2_1_8186	O75822	O75822;H0YGJ7	EIF3J_HUMAN	EIF3J	(Dimethyl-n-0)ETFGVNNAVYGIDAMNPSSR	ETFGVNNAVYGIDAMNPSSR	(Dimethyl-n-0)ETFGVNNAVYGIDAMNPSSR2	2	0.000315209	0.000391712	0.00787779	0.000614628	0.00103199	0.000561167	0.00103306	0.000315209	1	3060.15	2613.95	0.00667153	0.00061237	0.14741	0.0578254	1
C:\Users\marco\Documents\Kai\DimethylDIA\DIA_Quan\Proteome\061524_KAI_Nathaniel_DimethylDIA_EV_Proteome_Quan_DIA_R1_S1-A1_1_8185.d	061524_KAI_Nathaniel_DimethylDIA_EV_Proteome_Quan_DIA_R1_S1-A1_1_8185	O75822	O75822;H0YGJ7	EIF3J_HUMAN	EIF3J	(Dimethyl-n-4)ETFGVNNAVYGIDAMNPSSR	ETFGVNNAVYGIDAMNPSSR	(Dimethyl-n-4)ETFGVNNAVYGIDAMNPSSR2	2	0.000131337	0.000259791	0.00787779	0.00066313	0.000820345	0.000561167	0.000821018	0.000131337	1	2181.11	2034.24	0.00667153	0.00061237	0.295365	0.0095833	0.0312682
C:\Users\marco\Documents\Kai\DimethylDIA\DIA_Quan\Proteome\061524_KAI_Nathaniel_DimethylDIA_EV_Proteome_Quan_DIA_R2_S1-A2_1_8186.d	061524_KAI_Nathaniel_DimethylDIA_EV_Proteome_Quan_DIA_R2_S1-A2_1_8186	O75822	O75822;H0YGJ7	EIF3J_HUMAN	EIF3J	(Dimethyl-n-4)ETFGVNNAVYGIDAMNPSSR	ETFGVNNAVYGIDAMNPSSR	(Dimethyl-n-4)ETFGVNNAVYGIDAMNPSSR2	2	0.000315209	0.000391712	0.00787779	0.000614628	0.000723066	0.000561167	0.000723589	0.000315209	1	3753.22	3205.96	0.00667153	0.00061237	0.546565	0	0.0299326
C:\Users\marco\Documents\Kai\DimethylDIA\DIA_Quan\Proteome\061524_KAI_Nathaniel_DimethylDIA_EV_Proteome_Quan_DIA_R1_S1-A1_1_8185.d	061524_KAI_Nathaniel_DimethylDIA_EV_Proteome_Quan_DIA_R1_S1-A1_1_8185	O75822	O75822;H0YGJ7	EIF3J_HUMAN	EIF3J	(Dimethyl-n-8)ETFGVNNAVYGIDAMNPSSR	ETFGVNNAVYGIDAMNPSSR	(Dimethyl-n-8)ETFGVNNAVYGIDAMNPSSR2	2	0.000131337	0.000259791	0.00787779	0.00066313	0.000701262	0.000561167	0.000701754	0.000131337	1	4520.98	4219.2	0.00667153	0.00061237	0.358923	0.023101	0.00629097
C:\Users\marco\Documents\Kai\DimethylDIA\DIA_Quan\Proteome\061524_KAI_Nathaniel_DimethylDIA_EV_Proteome_Quan_DIA_R2_S1-A2_1_8186.d	061524_KAI_Nathaniel_DimethylDIA_EV_Proteome_Quan_DIA_R2_S1-A2_1_8186	O75822	O75822;H0YGJ7	EIF3J_HUMAN	EIF3J	(Dimethyl-n-8)ETFGVNNAVYGIDAMNPSSR	ETFGVNNAVYGIDAMNPSSR	(Dimethyl-n-8)ETFGVNNAVYGIDAMNPSSR2	2	0.000315209	0.000391712	0.00787779	0.000614628	0.000635324	0.000561167	0.000635728	0.000315209	1	8185.39	6982.77	0.00667153	0.00061237	0.724379	0.0577043	0.00160788
C:\Users\marco\Documents\Kai\DimethylDIA\DIA_Quan\Proteome\061524_KAI_Nathaniel_DimethylDIA_EV_Proteome_Quan_DIA_R1_S1-A1_1_8185.d	061524_KAI_Nathaniel_DimethylDIA_EV_Proteome_Quan_DIA_R1_S1-A1_1_8185	O75822	O75822;H0YGJ7	EIF3J_HUMAN	EIF3J	(Dimethyl-n-0)ETFGVNNAVYGIDAMNPSSR	ETFGVNNAVYGIDAMNPSSR	(Dimethyl-n-0)ETFGVNNAVYGIDAMNPSSR3	3	0.000131337	0.000259791	0.00353211	0.00066313	0.00610169	0.000561167	0.00610583	0.000131337	1	2497.08	2423.6	0.00345105	0.00061237	0.0384145	0.211591	1
C:\Users\marco\Documents\Kai\DimethylDIA\DIA_Quan\Proteome\061524_KAI_Nathaniel_DimethylDIA_EV_Proteome_Quan_DIA_R2_S1-A2_1_8186.d	061524_KAI_Nathaniel_DimethylDIA_EV_Proteome_Quan_DIA_R2_S1-A2_1_8186	O75822	O75822;H0YGJ7	EIF3J_HUMAN	EIF3J	(Dimethyl-n-0)ETFGVNNAVYGIDAMNPSSR	ETFGVNNAVYGIDAMNPSSR	(Dimethyl-n-0)ETFGVNNAVYGIDAMNPSSR3	3	0.000315209	0.000391712	0.00353211	0.000614628	0.00103199	0.000561167	0.00103306	0.000315209	1	2358.08	2010.43	0.00345105	0.00061237	0.50416	0.0004629	0.0413812
C:\Users\marco\Documents\Kai\DimethylDIA\DIA_Quan\Proteome\061524_KAI_Nathaniel_DimethylDIA_EV_Proteome_Quan_DIA_R1_S1-A1_1_8185.d	061524_KAI_Nathaniel_DimethylDIA_EV_Proteome_Quan_DIA_R1_S1-A1_1_8185	O75822	O75822;H0YGJ7	EIF3J_HUMAN	EIF3J	(Dimethyl-n-4)ETFGVNNAVYGIDAMNPSSR	ETFGVNNAVYGIDAMNPSSR	(Dimethyl-n-4)ETFGVNNAVYGIDAMNPSSR3	3	0.000131337	0.000259791	0.00353211	0.00066313	0.000820345	0.000561167	0.000821018	0.000131337	1	1442.95	1400.49	0.00345105	0.00061237	0.693053	0.226974	0.00362293
C:\Users\marco\Documents\Kai\DimethylDIA\DIA_Quan\Proteome\061524_KAI_Nathaniel_DimethylDIA_EV_Proteome_Quan_DIA_R2_S1-A2_1_8186.d	061524_KAI_Nathaniel_DimethylDIA_EV_Proteome_Quan_DIA_R2_S1-A2_1_8186	O75822	O75822;H0YGJ7	EIF3J_HUMAN	EIF3J	(Dimethyl-n-4)ETFGVNNAVYGIDAMNPSSR	ETFGVNNAVYGIDAMNPSSR	(Dimethyl-n-4)ETFGVNNAVYGIDAMNPSSR3	3	0.000315209	0.000391712	0.00353211	0.000614628	0.000723066	0.000561167	0.000723589	0.000315209	1	1973.68	1682.71	0.00345105	0.00061237	0.453436	0.159112	0.00806121
C:\Users\marco\Documents\Kai\DimethylDIA\DIA_Quan\Proteome\061524_KAI_Nathaniel_DimethylDIA_EV_Proteome_Quan_DIA_R1_S1-A1_1_8185.d	061524_KAI_Nathaniel_DimethylDIA_EV_Proteome_Quan_DIA_R1_S1-A1_1_8185	O75822	O75822;H0YGJ7	EIF3J_HUMAN	EIF3J	(Dimethyl-n-8)ETFGVNNAVYGIDAMNPSSR	ETFGVNNAVYGIDAMNPSSR	(Dimethyl-n-8)ETFGVNNAVYGIDAMNPSSR3	3	0.000131337	0.000259791	0.00353211	0.00066313	0.000701262	0.000561167	0.000701754	0	1	5207.9	5054.64	0.00345105	0.00061237	0.709811	0.337946	0.000304459
C:\Users\marco\Documents\Kai\DimethylDIA\DIA_Quan\Proteome\061524_KAI_Nathaniel_DimethylDIA_EV_Proteome_Quan_DIA_R2_S1-A2_1_8186.d	061524_KAI_Nathaniel_DimethylDIA_EV_Proteome_Quan_DIA_R2_S1-A2_1_8186	O75822	O75822;H0YGJ7	EIF3J_HUMAN	EIF3J	(Dimethyl-n-8)ETFGVNNAVYGIDAMNPSSR	ETFGVNNAVYGIDAMNPSSR	(Dimethyl-n-8)ETFGVNNAVYGIDAMNPSSR3	3	0.000315209	0.000391712	0.00353211	0.000614628	0.000635324	0.000561167	0.000635728	0	1	1806.59	1532.27	0.00345105	0.00061237	0.531312	0.340345	0.00100726
C:\Users\marco\Documents\Kai\DimethylDIA\DIA_Quan\Proteome\061524_KAI_Nathaniel_DimethylDIA_EV_Proteome_Quan_DIA_R1_S1-A1_1_8185.d	061524_KAI_Nathaniel_DimethylDIA_EV_Proteome_Quan_DIA_R1_S1-A1_1_8185	O95433	O95433;H0YJ63;H0YJG7;G3V438	AHSA1_HUMAN	AHSA1	(Dimethyl-n-0)ETFLTSPEELYR	ETFLTSPEELYR	(Dimethyl-n-0)ETFLTSPEELYR2	2	7.99215e-06	7.99215e-06	7.22526e-06	0.00066313	0.00125628	0.000561167	0.00125786	7.62718e-05	1	17947.4	17748	1.41745e-06	0.00061237	0.940663	0.372349	0.000543209
C:\Users\marco\Documents\Kai\DimethylDIA\DIA_Quan\Proteome\061524_KAI_Nathaniel_DimethylDIA_EV_Proteome_Quan_DIA_R2_S1-A2_1_8186.d	061524_KAI_Nathaniel_DimethylDIA_EV_Proteome_Quan_DIA_R2_S1-A2_1_8186	O95433	O95433;H0YJ63;H0YJG7;G3V438	AHSA1_HUMAN	AHSA1	(Dimethyl-n-0)ETFLTSPEELYR	ETFLTSPEELYR	(Dimethyl-n-0)ETFLTSPEELYR2	2	7.22526e-06	7.22526e-06	7.22526e-06	0.000614628	0.00103199	0.000561167	0.00103306	8.18197e-05	1	21622.2	18039.3	1.41745e-06	0.00061237	0.958147	0.614019	0.000302634
C:\Users\marco\Documents\Kai\DimethylDIA\DIA_Quan\Proteome\061524_KAI_Nathaniel_DimethylDIA_EV_Proteome_Quan_DIA_R3_S1-A3_1_8187.d	061524_KAI_Nathaniel_DimethylDIA_EV_Proteome_Quan_DIA_R3_S1-A3_1_8187	O95433	O95433;H0YJ63;H0YJG7;G3V438	AHSA1_HUMAN	AHSA1	(Dimethyl-n-0)ETFLTSPEELYR	ETFLTSPEELYR	(Dimethyl-n-0)ETFLTSPEELYR2	2	0.000666667	0.000807786	7.22526e-06	0.000625	0.00102354	0.000561167	0.00102459	0	1	20055.9	19835.9	1.41745e-06	0.00061237	0.944891	0.621528	0.000161934
C:\Users\marco\Documents\Kai\DimethylDIA\DIA_Quan\Proteome\061524_KAI_Nathaniel_DimethylDIA_EV_Proteome_Quan_DIA_R1_S1-A1_1_8185.d	061524_KAI_Nathaniel_DimethylDIA_EV_Proteome_Quan_DIA_R1_S1-A1_1_8185	O95433	O95433;H0YJ63;H0YJG7;G3V438	AHSA1_HUMAN	AHSA1	(Dimethyl-n-4)ETFLTSPEELYR	ETFLTSPEELYR	(Dimethyl-n-4)ETFLTSPEELYR2	2	7.99215e-06	7.99215e-06	7.22526e-06	0.00066313	0.000820345	0.000561167	0.000821018	7.62718e-05	1	36311.7	35163.8	1.41745e-06	0.00061237	0.966151	1.01841	6.00913e-05
C:\Users\marco\Documents\Kai\DimethylDIA\DIA_Quan\Proteome\061524_KAI_Nathaniel_DimethylDIA_EV_Proteome_Quan_DIA_R2_S1-A2_1_8186.d	061524_KAI_Nathaniel_DimethylDIA_EV_Proteome_Quan_DIA_R2_S1-A2_1_8186	O95433	O95433;H0YJ63;H0YJG7;G3V438	AHSA1_HUMAN	AHSA1	(Dimethyl-n-4)ETFLTSPEELYR	ETFLTSPEELYR	(Dimethyl-n-4)ETFLTSPEELYR2	2	7.22526e-06	7.22526e-06	7.22526e-06	0.000614628	0.000723066	0.000561167	0.000723589	0	1	45531.4	37964.2	1.41745e-06	0.00061237	0.957114	1.18607	5.00762e-05
C:\Users\marco\Documents\Kai\DimethylDIA\DIA_Quan\Proteome\061524_KAI_Nathaniel_DimethylDIA_EV_Proteome_Quan_DIA_R3_S1-A3_1_8187.d	061524_KAI_Nathaniel_DimethylDIA_EV_Proteome_Quan_DIA_R3_S1-A3_1_8187	O95433	O95433;H0YJ63;H0YJG7;G3V438	AHSA1_HUMAN	AHSA1	(Dimethyl-n-4)ETFLTSPEELYR	ETFLTSPEELYR	(Dimethyl-n-4)ETFLTSPEELYR2	2	0.000666667	0.000807786	7.22526e-06	0.000625	0.000751315	0.000561167	0.00075188	0.000666667	1	37364.3	36954.4	1.41745e-06	0.00061237	0.925905	0.775473	5.12473e-05
C:\Users\marco\Documents\Kai\DimethylDIA\DIA_Quan\Proteome\061524_KAI_Nathaniel_DimethylDIA_EV_Proteome_Quan_DIA_R1_S1-A1_1_8185.d	061524_KAI_Nathaniel_DimethylDIA_EV_Proteome_Quan_DIA_R1_S1-A1_1_8185	O95433	O95433;H0YJ63;H0YJG7;G3V438	AHSA1_HUMAN	AHSA1	(Dimethyl-n-8)ETFLTSPEELYR	ETFLTSPEELYR	(Dimethyl-n-8)ETFLTSPEELYR2	2	7.99215e-06	7.99215e-06	7.22526e-06	0.00066313	0.000701262	0.000561167	0.000701754	0	1	49704.9	48133.5	1.41745e-06	0.00061237	0.960679	0.718127	2.51702e-05
C:\Users\marco\Documents\Kai\DimethylDIA\DIA_Quan\Proteome\061524_KAI_Nathaniel_DimethylDIA_EV_Proteome_Quan_DIA_R2_S1-A2_1_8186.d	061524_KAI_Nathaniel_DimethylDIA_EV_Proteome_Quan_DIA_R2_S1-A2_1_8186	O95433	O95433;H0YJ63;H0YJG7;G3V438	AHSA1_HUMAN	AHSA1	(Dimethyl-n-8)ETFLTSPEELYR	ETFLTSPEELYR	(Dimethyl-n-8)ETFLTSPEELYR2	2	7.22526e-06	7.22526e-06	7.22526e-06	0.000614628	0.000635324	0.000561167	0.000635728	8.18197e-05	1	67732	56475	1.41745e-06	0.00061237	0.968317	0.819081	3.81884e-05
C:\Users\marco\Documents\Kai\DimethylDIA\DIA_Quan\Proteome\061524_KAI_Nathaniel_DimethylDIA_EV_Proteome_Quan_DIA_R3_S1-A3_1_8187.d	061524_KAI_Nathaniel_DimethylDIA_EV_Proteome_Quan_DIA_R3_S1-A3_1_8187	O95433	O95433;H0YJ63;H0YJG7;G3V438	AHSA1_HUMAN	AHSA1	(Dimethyl-n-8)ETFLTSPEELYR	ETFLTSPEELYR	(Dimethyl-n-8)ETFLTSPEELYR2	2	0.000666667	0.000807786	7.22526e-06	0.000625	0.000650195	0.000561167	0.000650618	0.000666667	1	59363.6	58712.4	1.41745e-06	0.00061237	0.960222	0.908651	2.07008e-05
C:\Users\marco\Documents\Kai\DimethylDIA\DIA_Quan\Proteome\061524_KAI_Nathaniel_DimethylDIA_EV_Proteome_Quan_DIA_R1_S1-A1_1_8185.d	061524_KAI_Nathaniel_DimethylDIA_EV_Proteome_Quan_DIA_R1_S1-A1_1_8185	Q9HCE1	Q9HCE1;Q5JR04	MOV10_HUMAN	MOV10	(Dimethyl-n-0)ETGDPGGQLVLAGDPR	ETGDPGGQLVLAGDPR	(Dimethyl-n-0)ETGDPGGQLVLAGDPR2	2	0.00139795	0.00508565	0.000515358	0.00066313	0.00177462	0.000561167	0.0017762	0	1	10728.5	11150.6	0.000402156	0.00061237	0.574315	0.633763	0.00352225
C:\Users\marco\Documents\Kai\DimethylDIA\DIA_Quan\Proteome\061524_KAI_Nathaniel_DimethylDIA_EV_Proteome_Quan_DIA_R2_S1-A2_1_8186.d	061524_KAI_Nathaniel_DimethylDIA_EV_Proteome_Quan_DIA_R2_S1-A2_1_8186	Q9HCE1	Q9HCE1;Q5JR04	MOV10_HUMAN	MOV10	(Dimethyl-n-0)ETGDPGGQLVLAGDPR	ETGDPGGQLVLAGDPR	(Dimethyl-n-0)ETGDPGGQLVLAGDPR2	2	0.000515358	0.00213032	0.000515358	0.000614628	0.00103199	0.000561167	0.00103306	0.000515358	1	378.378	340.835	0.000402156	0.00061237	0.484912	6.97685e-06	0.121515
C:\Users\marco\Documents\Kai\DimethylDIA\DIA_Quan\Proteome\061524_KAI_Nathaniel_DimethylDIA_EV_Proteome_Quan_DIA_R3_S1-A3_1_8187.d	061524_KAI_Nathaniel_DimethylDIA_EV_Proteome_Quan_DIA_R3_S1-A3_1_8187	Q9HCE1	Q9HCE1;Q5JR04	MOV10_HUMAN	MOV10	(Dimethyl-n-0)ETGDPGGQLVLAGDPR	ETGDPGGQLVLAGDPR	(Dimethyl-n-0)ETGDPGGQLVLAGDPR2	2	0.00100624	0.00370321	0.000515358	0.000625	0.00102354	0.000561167	0.00102459	0.00100624	1	6699.78	5901.95	0.000402156	0.00061237	0.761986	1.05037	0.000161934
C:\Users\marco\Documents\Kai\DimethylDIA\DIA_Quan\Proteome\061524_KAI_Nathaniel_DimethylDIA_EV_Proteome_Quan_DIA_R1_S1-A1_1_8185.d	061524_KAI_Nathaniel_DimethylDIA_EV_Proteome_Quan_DIA_R1_S1-A1_1_8185	Q9HCE1	Q9HCE1;Q5JR04	MOV10_HUMAN	MOV10	(Dimethyl-n-4)ETGDPGGQLVLAGDPR	ETGDPGGQLVLAGDPR	(Dimethyl-n-4)ETGDPGGQLVLAGDPR2	2	0.00139795	0.00508565	0.000515358	0.00066313	0.000820345	0.000561167	0.000821018	0.00139795	1	6101.31	6341.37	0.000402156	0.00061237	0.705662	0.297864	0.00300592
C:\Users\marco\Documents\Kai\DimethylDIA\DIA_Quan\Proteome\061524_KAI_Nathaniel_DimethylDIA_EV_Proteome_Quan_DIA_R2_S1-A2_1_8186.d	061524_KAI_Nathaniel_DimethylDIA_EV_Proteome_Quan_DIA_R2_S1-A2_1_8186	Q9HCE1	Q9HCE1;Q5JR04	MOV10_HUMAN	MOV10	(Dimethyl-n-4)ETGDPGGQLVLAGDPR	ETGDPGGQLVLAGDPR	(Dimethyl-n-4)ETGDPGGQLVLAGDPR2	2	0.000515358	0.00213032	0.000515358	0.000614628	0.000723066	0.000561167	0.000723589	0.000515358	1	3529.91	3187.21	0.000402156	0.00061237	0.706417	0.140584	0.011671
C:\Users\marco\Documents\Kai\DimethylDIA\DIA_Quan\Proteome\061524_KAI_Nathaniel_DimethylDIA_EV_Proteome_Quan_DIA_R3_S1-A3_1_8187.d	061524_KAI_Nathaniel_DimethylDIA_EV_Proteome_Quan_DIA_R3_S1-A3_1_8187	Q9HCE1	Q9HCE1;Q5JR04	MOV10_HUMAN	MOV10	(Dimethyl-n-4)ETGDPGGQLVLAGDPR	ETGDPGGQLVLAGDPR	(Dimethyl-n-4)ETGDPGGQLVLAGDPR2	2	0.00100624	0.00370321	0.000515358	0.000625	0.000751315	0.000561167	0.00075188	0	1	4985.65	4359.84	0.000402156	0.00061237	0.900414	0.141755	0.00379279
C:\Users\marco\Documents\Kai\DimethylDIA\DIA_Quan\Proteome\061524_KAI_Nathaniel_DimethylDIA_EV_Proteome_Quan_DIA_R1_S1-A1_1_8185.d	061524_KAI_Nathaniel_DimethylDIA_EV_Proteome_Quan_DIA_R1_S1-A1_1_8185	Q9HCE1	Q9HCE1;Q5JR04	MOV10_HUMAN	MOV10	(Dimethyl-n-8)ETGDPGGQLVLAGDPR	ETGDPGGQLVLAGDPR	(Dimethyl-n-8)ETGDPGGQLVLAGDPR2	2	0.00139795	0.00508565	0.000515358	0.00066313	0.000701262	0.000561167	0.000701754	0.00139795	1	7573.72	7899.87	0.000402156	0.00061237	0.87265	0.524969	0.000114097
C:\Users\marco\Documents\Kai\DimethylDIA\DIA_Quan\Proteome\061524_KAI_Nathaniel_DimethylDIA_EV_Proteome_Quan_DIA_R2_S1-A2_1_8186.d	061524_KAI_Nathaniel_DimethylDIA_EV_Proteome_Quan_DIA_R2_S1-A2_1_8186	Q9HCE1	Q9HCE1;Q5JR04	MOV10_HUMAN	MOV10	(Dimethyl-n-8)ETGDPGGQLVLAGDPR	ETGDPGGQLVLAGDPR	(Dimethyl-n-8)ETGDPGGQLVLAGDPR2	2	0.000515358	0.00213032	0.000515358	0.000614628	0.000635324	0.000561167	0.000635728	0	1	9334.07	8423.13	0.000402156	0.00061237	0.91815	0.507854	2.03593e-05
C:\Users\marco\Documents\Kai\DimethylDIA\DIA_Quan\Proteome\061524_KAI_Nathaniel_DimethylDIA_EV_Proteome_Quan_DIA_R3_S1-A3_1_8187.d	061524_KAI_Nathaniel_DimethylDIA_EV_Proteome_Quan_DIA_R3_S1-A3_1_8187	Q9HCE1	Q9HCE1;Q5JR04	MOV10_HUMAN	MOV10	(Dimethyl-n-8)ETGDPGGQLVLAGDPR	ETGDPGGQLVLAGDPR	(Dimethyl-n-8)ETGDPGGQLVLAGDPR2	2	0.00100624	0.00370321	0.000515358	0.000625	0.000650195	0.000561167	0.000650618	0.00100624	1	13431.2	11963.8	0.000402156	0.00061237	0.866951	1.16156	2.07008e-05
C:\Users\marco\Documents\Kai\DimethylDIA\DIA_Quan\Proteome\061524_KAI_Nathaniel_DimethylDIA_EV_Proteome_Quan_DIA_R2_S1-A2_1_8186.d	061524_KAI_Nathaniel_DimethylDIA_EV_Proteome_Quan_DIA_R2_S1-A2_1_8186	Q9HCE1	Q9HCE1;Q5JR04	MOV10_HUMAN	MOV10	(Dimethyl-n-0)ETGDPGGQLVLAGDPR	ETGDPGGQLVLAGDPR	(Dimethyl-n-0)ETGDPGGQLVLAGDPR3	3	0.000515358	0.00213032	0.000515358	0.000614628	0.00103199	0.000561167	0.00103306	0.000515358	1	1220.03	1100.97	0.000402156	0.00061237	0.38966	0	0.0635975
C:\Users\marco\Documents\Kai\DimethylDIA\DIA_Quan\Proteome\061524_KAI_Nathaniel_DimethylDIA_EV_Proteome_Quan_DIA_R3_S1-A3_1_8187.d	061524_KAI_Nathaniel_DimethylDIA_EV_Proteome_Quan_DIA_R3_S1-A3_1_8187	Q9HCE1	Q9HCE1;Q5JR04	MOV10_HUMAN	MOV10	(Dimethyl-n-0)ETGDPGGQLVLAGDPR	ETGDPGGQLVLAGDPR	(Dimethyl-n-0)ETGDPGGQLVLAGDPR3	3	0.00100624	0.00370321	0.000515358	0.000625	0.00102354	0.000561167	0.00102459	0.00100624	1	2233.06	1955.42	0.000402156	0.00061237	0.515405	0.0052008	0.0649097
C:\Users\marco\Documents\Kai\DimethylDIA\DIA_Quan\Proteome\061524_KAI_Nathaniel_DimethylDIA_EV_Proteome_Quan_DIA_R1_S1-A1_1_8185.d	061524_KAI_Nathaniel_DimethylDIA_EV_Proteome_Quan_DIA_R1_S1-A1_1_8185	Q9HCE1	Q9HCE1;Q5JR04	MOV10_HUMAN	MOV10	(Dimethyl-n-4)ETGDPGGQLVLAGDPR	ETGDPGGQLVLAGDPR	(Dimethyl-n-4)ETGDPGGQLVLAGDPR3	3	0.00139795	0.00508565	0.000515358	0.00066313	0.000820345	0.000561167	0.000821018	0.00139795	1	1540.05	1606.37	0.000402156	0.00061237	0	0.209603	1
C:\Users\marco\Documents\Kai\DimethylDIA\DIA_Quan\Proteome\061524_KAI_Nathaniel_DimethylDIA_EV_Proteome_Quan_DIA_R2_S1-A2_1_8186.d	061524_KAI_Nathaniel_DimethylDIA_EV_Proteome_Quan_DIA_R2_S1-A2_1_8186	Q9HCE1	Q9HCE1;Q5JR04	MOV10_HUMAN	MOV10	(Dimethyl-n-4)ETGDPGGQLVLAGDPR	ETGDPGGQLVLAGDPR	(Dimethyl-n-4)ETGDPGGQLVLAGDPR3	3	0.000515358	0.00213032	0.000515358	0.000614628	0.000723066	0.000561167	0.000723589	0.000515358	1	1625.04	1452.53	0.000402156	0.00061237	0	0.0725176	1
C:\Users\marco\Documents\Kai\DimethylDIA\DIA_Quan\Proteome\061524_KAI_Nathaniel_DimethylDIA_EV_Proteome_Quan_DIA_R3_S1-A3_1_8187.d	061524_KAI_Nathaniel_DimethylDIA_EV_Proteome_Quan_DIA_R3_S1-A3_1_8187	Q9HCE1	Q9HCE1;Q5JR04	MOV10_HUMAN	MOV10	(Dimethyl-n-4)ETGDPGGQLVLAGDPR	ETGDPGGQLVLAGDPR	(Dimethyl-n-4)ETGDPGGQLVLAGDPR3	3	0.00100624	0.00370321	0.000515358	0.000625	0.000751315	0.000561167	0.00075188	0.00100624	1	2123.06	1859.09	0.000402156	0.00061237	0.0167948	0.0317457	1
C:\Users\marco\Documents\Kai\DimethylDIA\DIA_Quan\Proteome\061524_KAI_Nathaniel_DimethylDIA_EV_Proteome_Quan_DIA_R2_S1-A2_1_8186.d	061524_KAI_Nathaniel_DimethylDIA_EV_Proteome_Quan_DIA_R2_S1-A2_1_8186	Q9HCE1	Q9HCE1;Q5JR04	MOV10_HUMAN	MOV10	(Dimethyl-n-8)ETGDPGGQLVLAGDPR	ETGDPGGQLVLAGDPR	(Dimethyl-n-8)ETGDPGGQLVLAGDPR3	3	0.000515358	0.00213032	0.000515358	0.000614628	0.000635324	0.000561167	0.000635728	0.000515358	1	4176.12	3732.79	0.000402156	0.00061237	0.295714	0.0686511	0.0191452
C:\Users\marco\Documents\Kai\DimethylDIA\DIA_Quan\Proteome\061524_KAI_Nathaniel_DimethylDIA_EV_Proteome_Quan_DIA_R3_S1-A3_1_8187.d	061524_KAI_Nathaniel_DimethylDIA_EV_Proteome_Quan_DIA_R3_S1-A3_1_8187	Q9HCE1	Q9HCE1;Q5JR04	MOV10_HUMAN	MOV10	(Dimethyl-n-8)ETGDPGGQLVLAGDPR	ETGDPGGQLVLAGDPR	(Dimethyl-n-8)ETGDPGGQLVLAGDPR3	3	0.00100624	0.00370321	0.000515358	0.000625	0.000650195	0.000561167	0.000650618	0.00100624	1	4476.14	3916.68	0.000402156	0.00061237	0.511912	0.0514953	0.0224943
C:\Users\marco\Documents\Kai\DimethylDIA\DIA_Quan\Proteome\061524_KAI_Nathaniel_DimethylDIA_EV_Proteome_Quan_DIA_R1_S1-A1_1_8185.d	061524_KAI_Nathaniel_DimethylDIA_EV_Proteome_Quan_DIA_R1_S1-A1_1_8185	P21333	P21333;Q60FE5	FLNA_HUMAN	FLNA	(Dimethyl-n-0)ETGEHLVHVK(Dimethyl-K-0)	ETGEHLVHVK	(Dimethyl-n-0)ETGEHLVHVK(Dimethyl-K-0)2	2	0.000131337	0.000259791	0.000111835	0.00066313	0.00125628	0.000561167	0.00125786	0.000131337	1	3475.1	3172.33	0.000237812	0.00061237	0.52019	1.06671	0.0202905
C:\Users\marco\Documents\Kai\DimethylDIA\DIA_Quan\Proteome\061524_KAI_Nathaniel_DimethylDIA_EV_Proteome_Quan_DIA_R2_S1-A2_1_8186.d	061524_KAI_Nathaniel_DimethylDIA_EV_Proteome_Quan_DIA_R2_S1-A2_1_8186	P21333	P21333;Q60FE5	FLNA_HUMAN	FLNA	(Dimethyl-n-0)ETGEHLVHVK(Dimethyl-K-0)	ETGEHLVHVK	(Dimethyl-n-0)ETGEHLVHVK(Dimethyl-K-0)2	2	0.000108607	0.000108607	0.000111835	0.000614628	0.00103199	0.000561167	0.00103306	0.000108607	1	744.024	778.718	0.000237812	0.00061237	0.745344	0.873374	0.0461333
C:\Users\marco\Documents\Kai\DimethylDIA\DIA_Quan\Proteome\061524_KAI_Nathaniel_DimethylDIA_EV_Proteome_Quan_DIA_R1_S1-A1_1_8185.d	061524_KAI_Nathaniel_DimethylDIA_EV_Proteome_Quan_DIA_R1_S1-A1_1_8185	P21333	P21333;Q60FE5	FLNA_HUMAN	FLNA	(Dimethyl-n-4)ETGEHLVHVK(Dimethyl-K-4)	ETGEHLVHVK	(Dimethyl-n-4)ETGEHLVHVK(Dimethyl-K-4)2	2	0.000131337	0.000259791	0.000111835	0.00066313	0.000820345	0.000561167	0.000821018	0.000131337	1	4558.9	4098.06	0.000237812	0.00061237	0.604027	1.01289	0.00354296
C:\Users\marco\Documents\Kai\DimethylDIA\DIA_Quan\Proteome\061524_KAI_Nathaniel_DimethylDIA_EV_Proteome_Quan_DIA_R2_S1-A2_1_8186.d	061524_KAI_Nathaniel_DimethylDIA_EV_Proteome_Quan_DIA_R2_S1-A2_1_8186	P21333	P21333;Q60FE5	FLNA_HUMAN	FLNA	(Dimethyl-n-4)ETGEHLVHVK(Dimethyl-K-4)	ETGEHLVHVK	(Dimethyl-n-4)ETGEHLVHVK(Dimethyl-K-4)2	2	0.000108607	0.000108607	0.000111835	0.000614628	0.000723066	0.000561167	0.000723589	0.000108607	1	1677.82	1694.32	0.000237812	0.00061237	0.682584	0.886785	0.0198643
C:\Users\marco\Documents\Kai\DimethylDIA\DIA_Quan\Proteome\061524_KAI_Nathaniel_DimethylDIA_EV_Proteome_Quan_DIA_R1_S1-A1_1_8185.d	061524_KAI_Nathaniel_DimethylDIA_EV_Proteome_Quan_DIA_R1_S1-A1_1_8185	P21333	P21333;Q60FE5	FLNA_HUMAN	FLNA	(Dimethyl-n-8)ETGEHLVHVK(Dimethyl-K-8)	ETGEHLVHVK	(Dimethyl-n-8)ETGEHLVHVK(Dimethyl-K-8)2	2	0.000131337	0.000259791	0.000111835	0.00066313	0.000701262	0.000561167	0.000701754	0.000131337	1	5548.67	5068.49	0.000237812	0.00061237	0.929153	1.77735	2.51702e-05
C:\Users\marco\Documents\Kai\DimethylDIA\DIA_Quan\Proteome\061524_KAI_Nathaniel_DimethylDIA_EV_Proteome_Quan_DIA_R3_S1-A3_1_8187.d	061524_KAI_Nathaniel_DimethylDIA_EV_Proteome_Quan_DIA_R3_S1-A3_1_8187	P21333	P21333;Q60FE5	FLNA_HUMAN	FLNA	(Dimethyl-n-8)ETGEHLVHVK(Dimethyl-K-8)	ETGEHLVHVK	(Dimethyl-n-8)ETGEHLVHVK(Dimethyl-K-8)2	2	0.000227972	0.000337888	0.000111835	0.000625	0.000650195	0.000561167	0.000650618	0.000227972	1	2455.62	2115.65	0.000237812	0.00061237	0.888329	1.86109	2.07008e-05
C:\Users\marco\Documents\Kai\DimethylDIA\DIA_Quan\Proteome\061524_KAI_Nathaniel_DimethylDIA_EV_Proteome_Quan_DIA_R1_S1-A1_1_8185.d	061524_KAI_Nathaniel_DimethylDIA_EV_Proteome_Quan_DIA_R1_S1-A1_1_8185	P21333	P21333;Q60FE5	FLNA_HUMAN	FLNA	(Dimethyl-n-0)ETGEHLVHVK(Dimethyl-K-0)	ETGEHLVHVK	(Dimethyl-n-0)ETGEHLVHVK(Dimethyl-K-0)3	3	0.000131337	0.000259791	0.000111835	0.00066313	0.00125628	0.000561167	0.00125786	0.000131337	1	7843.16	7170.2	0.000237812	0.00061237	0.455922	0.690908	0.166262
C:\Users\marco\Documents\Kai\DimethylDIA\DIA_Quan\Proteome\061524_KAI_Nathaniel_DimethylDIA_EV_Proteome_Quan_DIA_R2_S1-A2_1_8186.d	061524_KAI_Nathaniel_DimethylDIA_EV_Proteome_Quan_DIA_R2_S1-A2_1_8186	P21333	P21333;Q60FE5	FLNA_HUMAN	FLNA	(Dimethyl-n-0)ETGEHLVHVK(Dimethyl-K-0)	ETGEHLVHVK	(Dimethyl-n-0)ETGEHLVHVK(Dimethyl-K-0)3	3	0.000108607	0.000108607	0.000111835	0.000614628	0.00103199	0.000561167	0.00103306	0.000108607	1	7832.16	8071.95	0.000237812	0.00061237	0.616057	0.279535	0.177222
C:\Users\marco\Documents\Kai\DimethylDIA\DIA_Quan\Proteome\061524_KAI_Nathaniel_DimethylDIA_EV_Proteome_Quan_DIA_R3_S1-A3_1_8187.d	061524_KAI_Nathaniel_DimethylDIA_EV_Proteome_Quan_DIA_R3_S1-A3_1_8187	P21333	P21333;Q60FE5	FLNA_HUMAN	FLNA	(Dimethyl-n-0)ETGEHLVHVK(Dimethyl-K-0)	ETGEHLVHVK	(Dimethyl-n-0)ETGEHLVHVK(Dimethyl-K-0)3	3	0.000227972	0.000337888	0.000111835	0.000625	0.00102354	0.000561167	0.00102459	0.000227972	1	10625.2	9077.09	0.000237812	0.00061237	0.621585	0.917632	0.101345
C:\Users\marco\Documents\Kai\DimethylDIA\DIA_Quan\Proteome\061524_KAI_Nathaniel_DimethylDIA_EV_Proteome_Quan_DIA_R1_S1-A1_1_8185.d	061524_KAI_Nathaniel_DimethylDIA_EV_Proteome_Quan_DIA_R1_S1-A1_1_8185	P21333	P21333;Q60FE5	FLNA_HUMAN	FLNA	(Dimethyl-n-4)ETGEHLVHVK(Dimethyl-K-4)	ETGEHLVHVK	(Dimethyl-n-4)ETGEHLVHVK(Dimethyl-K-4)3	3	0.000131337	0.000259791	0.000111835	0.00066313	0.000820345	0.000561167	0.000821018	0.000131337	1	20009.2	18292.4	0.000237812	0.00061237	0.912328	0.803547	6.00913e-05
C:\Users\marco\Documents\Kai\DimethylDIA\DIA_Quan\Proteome\061524_KAI_Nathaniel_DimethylDIA_EV_Proteome_Quan_DIA_R2_S1-A2_1_8186.d	061524_KAI_Nathaniel_DimethylDIA_EV_Proteome_Quan_DIA_R2_S1-A2_1_8186	P21333	P21333;Q60FE5	FLNA_HUMAN	FLNA	(Dimethyl-n-4)ETGEHLVHVK(Dimethyl-K-4)	ETGEHLVHVK	(Dimethyl-n-4)ETGEHLVHVK(Dimethyl-K-4)3	3	0.000108607	0.000108607	0.000111835	0.000614628	0.000723066	0.000561167	0.000723589	0.000108607	1	10880.1	10985.7	0.000237812	0.00061237	0.679981	0.793058	0.0339844
C:\Users\marco\Documents\Kai\DimethylDIA\DIA_Quan\Proteome\061524_KAI_Nathaniel_DimethylDIA_EV_Proteome_Quan_DIA_R3_S1-A3_1_8187.d	061524_KAI_Nathaniel_DimethylDIA_EV_Proteome_Quan_DIA_R3_S1-A3_1_8187	P21333	P21333;Q60FE5	FLNA_HUMAN	FLNA	(Dimethyl-n-4)ETGEHLVHVK(Dimethyl-K-4)	ETGEHLVHVK	(Dimethyl-n-4)ETGEHLVHVK(Dimethyl-K-4)3	3	0.000227972	0.000337888	0.000111835	0.000625	0.000751315	0.000561167	0.00075188	0.000227972	1	13844	11826.8	0.000237812	0.00061237	0.760243	0.909948	0.00349271
C:\Users\marco\Documents\Kai\DimethylDIA\DIA_Quan\Proteome\061524_KAI_Nathaniel_DimethylDIA_EV_Proteome_Quan_DIA_R1_S1-A1_1_8185.d	061524_KAI_Nathaniel_DimethylDIA_EV_Proteome_Quan_DIA_R1_S1-A1_1_8185	P21333	P21333;Q60FE5	FLNA_HUMAN	FLNA	(Dimethyl-n-8)ETGEHLVHVK(Dimethyl-K-8)	ETGEHLVHVK	(Dimethyl-n-8)ETGEHLVHVK(Dimethyl-K-8)3	3	0.000131337	0.000259791	0.000111835	0.00066313	0.000701262	0.000561167	0.000701754	0	1	34772.6	31789	0.000237812	0.00061237	0.854815	2.49351	2.51702e-05
C:\Users\marco\Documents\Kai\DimethylDIA\DIA_Quan\Proteome\061524_KAI_Nathaniel_DimethylDIA_EV_Proteome_Quan_DIA_R2_S1-A2_1_8186.d	061524_KAI_Nathaniel_DimethylDIA_EV_Proteome_Quan_DIA_R2_S1-A2_1_8186	P21333	P21333;Q60FE5	FLNA_HUMAN	FLNA	(Dimethyl-n-8)ETGEHLVHVK(Dimethyl-K-8)	ETGEHLVHVK	(Dimethyl-n-8)ETGEHLVHVK(Dimethyl-K-8)3	3	0.000108607	0.000108607	0.000111835	0.000614628	0.000635324	0.000561167	0.000635728	0	1	19725.3	19788.6	0.000237812	0.00061237	0.930028	2.84714	2.03593e-05
C:\Users\marco\Documents\Kai\DimethylDIA\DIA_Quan\Proteome\061524_KAI_Nathaniel_DimethylDIA_EV_Proteome_Quan_DIA_R3_S1-A3_1_8187.d	061524_KAI_Nathaniel_DimethylDIA_EV_Proteome_Quan_DIA_R3_S1-A3_1_8187	P21333	P21333;Q60FE5	FLNA_HUMAN	FLNA	(Dimethyl-n-8)ETGEHLVHVK(Dimethyl-K-8)	ETGEHLVHVK	(Dimethyl-n-8)ETGEHLVHVK(Dimethyl-K-8)3	3	0.000227972	0.000337888	0.000111835	0.000625	0.000650195	0.000561167	0.000650618	0	1	27278.3	23303.8	0.000237812	0.00061237	0.888864	2.85585	2.07008e-05
C:\Users\marco\Documents\Kai\DimethylDIA\DIA_Quan\Proteome\061524_KAI_Nathaniel_DimethylDIA_EV_Proteome_Quan_DIA_R1_S1-A1_1_8185.d	061524_KAI_Nathaniel_DimethylDIA_EV_Proteome_Quan_DIA_R1_S1-A1_1_8185	P21333	P21333;Q60FE5	FLNA_HUMAN	FLNA	(Dimethyl-n-0)ETGEHLVHVK(Dimethyl-K-0)	ETGEHLVHVK	(Dimethyl-n-0)ETGEHLVHVK(Dimethyl-K-0)4	4	0.000131337	0.000259791	0.000111835	0.00066313	0.00125628	0.000561167	0.00125786	0.000131337	1	4523.1	4146.28	0.000237812	0.00061237	0	0.039539	1
C:\Users\marco\Documents\Kai\DimethylDIA\DIA_Quan\Proteome\061524_KAI_Nathaniel_DimethylDIA_EV_Proteome_Quan_DIA_R2_S1-A2_1_8186.d	061524_KAI_Nathaniel_DimethylDIA_EV_Proteome_Quan_DIA_R2_S1-A2_1_8186	P21333	P21333;Q60FE5	FLNA_HUMAN	FLNA	(Dimethyl-n-0)ETGEHLVHVK(Dimethyl-K-0)	ETGEHLVHVK	(Dimethyl-n-0)ETGEHLVHVK(Dimethyl-K-0)4	4	0.000108607	0.000108607	0.000111835	0.000614628	0.00103199	0.000561167	0.00103306	0.000108607	1	3798.08	3840.97	0.000237812	0.00061237	0	0.428345	0.0168029
C:\Users\marco\Documents\Kai\DimethylDIA\DIA_Quan\Proteome\061524_KAI_Nathaniel_DimethylDIA_EV_Proteome_Quan_DIA_R3_S1-A3_1_8187.d	061524_KAI_Nathaniel_DimethylDIA_EV_Proteome_Quan_DIA_R3_S1-A3_1_8187	P21333	P21333;Q60FE5	FLNA_HUMAN	FLNA	(Dimethyl-n-0)ETGEHLVHVK(Dimethyl-K-0)	ETGEHLVHVK	(Dimethyl-n-0)ETGEHLVHVK(Dimethyl-K-0)4	4	0.000227972	0.000337888	0.000111835	0.000625	0.00102354	0.000561167	0.00102459	0.000227972	1	3250.06	2800.11	0.000237812	0.00061237	0	0.412183	0.145002
C:\Users\marco\Documents\Kai\DimethylDIA\DIA_Quan\Proteome\061524_KAI_Nathaniel_DimethylDIA_EV_Proteome_Quan_DIA_R1_S1-A1_1_8185.d	061524_KAI_Nathaniel_DimethylDIA_EV_Proteome_Quan_DIA_R1_S1-A1_1_8185	P21333	P21333;Q60FE5	FLNA_HUMAN	FLNA	(Dimethyl-n-4)ETGEHLVHVK(Dimethyl-K-4)	ETGEHLVHVK	(Dimethyl-n-4)ETGEHLVHVK(Dimethyl-K-4)4	4	0.000131337	0.000259791	0.000111835	0.00066313	0.000820345	0.000561167	0.000821018	0.000131337	1	4228.23	3875.99	0.000237812	0.00061237	0.218933	0.939999	0.00873833
C:\Users\marco\Documents\Kai\DimethylDIA\DIA_Quan\Proteome\061524_KAI_Nathaniel_DimethylDIA_EV_Proteome_Quan_DIA_R2_S1-A2_1_8186.d	061524_KAI_Nathaniel_DimethylDIA_EV_Proteome_Quan_DIA_R2_S1-A2_1_8186	P21333	P21333;Q60FE5	FLNA_HUMAN	FLNA	(Dimethyl-n-4)ETGEHLVHVK(Dimethyl-K-4)	ETGEHLVHVK	(Dimethyl-n-4)ETGEHLVHVK(Dimethyl-K-4)4	4	0.000108607	0.000108607	0.000111835	0.000614628	0.000723066	0.000561167	0.000723589	0.000108607	1	1932.27	1954.09	0.000237812	0.00061237	0	0.326284	0.013418
C:\Users\marco\Documents\Kai\DimethylDIA\DIA_Quan\Proteome\061524_KAI_Nathaniel_DimethylDIA_EV_Proteome_Quan_DIA_R3_S1-A3_1_8187.d	061524_KAI_Nathaniel_DimethylDIA_EV_Proteome_Quan_DIA_R3_S1-A3_1_8187	P21333	P21333;Q60FE5	FLNA_HUMAN	FLNA	(Dimethyl-n-4)ETGEHLVHVK(Dimethyl-K-4)	ETGEHLVHVK	(Dimethyl-n-4)ETGEHLVHVK(Dimethyl-K-4)4	4	0.000227972	0.000337888	0.000111835	0.000625	0.000751315	0.000561167	0.00075188	0.000227972	1	5485.49	4774.67	0.000237812	0.00061237	0	2.1539	0.0115889
C:\Users\marco\Documents\Kai\DimethylDIA\DIA_Quan\Proteome\061524_KAI_Nathaniel_DimethylDIA_EV_Proteome_Quan_DIA_R1_S1-A1_1_8185.d	061524_KAI_Nathaniel_DimethylDIA_EV_Proteome_Quan_DIA_R1_S1-A1_1_8185	P21333	P21333;Q60FE5	FLNA_HUMAN	FLNA	(Dimethyl-n-8)ETGEHLVHVK(Dimethyl-K-8)	ETGEHLVHVK	(Dimethyl-n-8)ETGEHLVHVK(Dimethyl-K-8)4	4	0.000131337	0.000259791	0.000111835	0.00066313	0.000701262	0.000561167	0.000701754	0.000131337	1	4110.91	3768.44	0.000237812	0.00061237	0	1.00085	0.00522068
C:\Users\marco\Documents\Kai\DimethylDIA\DIA_Quan\Proteome\061524_KAI_Nathaniel_DimethylDIA_EV_Proteome_Quan_DIA_R2_S1-A2_1_8186.d	061524_KAI_Nathaniel_DimethylDIA_EV_Proteome_Quan_DIA_R2_S1-A2_1_8186	P21333	P21333;Q60FE5	FLNA_HUMAN	FLNA	(Dimethyl-n-8)ETGEHLVHVK(Dimethyl-K-8)	ETGEHLVHVK	(Dimethyl-n-8)ETGEHLVHVK(Dimethyl-K-8)4	4	0.000108607	0.000108607	0.000111835	0.000614628	0.000635324	0.000561167	0.000635728	0.000108607	1	1913.94	1932.29	0.000237812	0.00061237	0	0.991339	0.00223374
C:\Users\marco\Documents\Kai\DimethylDIA\DIA_Quan\Proteome\061524_KAI_Nathaniel_DimethylDIA_EV_Proteome_Quan_DIA_R3_S1-A3_1_8187.d	061524_KAI_Nathaniel_DimethylDIA_EV_Proteome_Quan_DIA_R3_S1-A3_1_8187	P21333	P21333;Q60FE5	FLNA_HUMAN	FLNA	(Dimethyl-n-8)ETGEHLVHVK(Dimethyl-K-8)	ETGEHLVHVK	(Dimethyl-n-8)ETGEHLVHVK(Dimethyl-K-8)4	4	0.000227972	0.000337888	0.000111835	0.000625	0.000650195	0.000561167	0.000650618	0.000227972	1	5911.81	5145.74	0.000237812	0.00061237	0	1.80107	0.000962505
C:\Users\marco\Documents\Kai\DimethylDIA\DIA_Quan\Proteome\061524_KAI_Nathaniel_DimethylDIA_EV_Proteome_Quan_DIA_R1_S1-A1_1_8185.d	061524_KAI_Nathaniel_DimethylDIA_EV_Proteome_Quan_DIA_R1_S1-A1_1_8185	P38646	P38646;H0Y8K0;A0A7I2V2G2;A0A7I2YQB2;A0A7I2V3F7;D6RCD7	GRP75_HUMAN	HSPA9	(Dimethyl-n-0)ETGVDLTK(Dimethyl-K-0)DNMALQR	ETGVDLTKDNMALQR	(Dimethyl-n-0)ETGVDLTK(Dimethyl-K-0)DNMALQR3	3	0.000182849	0.000341734	0.000182849	0.00066313	0.00125628	0.000561167	0.00125786	0.000182849	1	13277	13017.6	0.000319591	0.00061237	0.700002	0.914599	0.00400816
C:\Users\marco\Documents\Kai\DimethylDIA\DIA_Quan\Proteome\061524_KAI_Nathaniel_DimethylDIA_EV_Proteome_Quan_DIA_R2_S1-A2_1_8186.d	061524_KAI_Nathaniel_DimethylDIA_EV_Proteome_Quan_DIA_R2_S1-A2_1_8186	P38646	P38646;H0Y8K0;A0A7I2V2G2;A0A7I2YQB2;A0A7I2V3F7;D6RCD7	GRP75_HUMAN	HSPA9	(Dimethyl-n-0)ETGVDLTK(Dimethyl-K-0)DNMALQR	ETGVDLTKDNMALQR	(Dimethyl-n-0)ETGVDLTK(Dimethyl-K-0)DNMALQR3	3	0.00111201	0.00212164	0.000182849	0.000614628	0.00103199	0.000561167	0.00103306	0.00111201	1	15212.7	14474.4	0.000319591	0.00061237	0.522592	1.08087	0.0142825
C:\Users\marco\Documents\Kai\DimethylDIA\DIA_Quan\Proteome\061524_KAI_Nathaniel_DimethylDIA_EV_Proteome_Quan_DIA_R3_S1-A3_1_8187.d	061524_KAI_Nathaniel_DimethylDIA_EV_Proteome_Quan_DIA_R3_S1-A3_1_8187	P38646	P38646;H0Y8K0;A0A7I2V2G2;A0A7I2YQB2;A0A7I2V3F7;D6RCD7	GRP75_HUMAN	HSPA9	(Dimethyl-n-0)ETGVDLTK(Dimethyl-K-0)DNMALQR	ETGVDLTKDNMALQR	(Dimethyl-n-0)ETGVDLTK(Dimethyl-K-0)DNMALQR3	3	0.000419757	0.000551743	0.000182849	0.000625	0.00102354	0.000561167	0.00102459	0.000419757	1	13298	12115.1	0.000319591	0.00061237	0.905951	1.57308	0.000161934
C:\Users\marco\Documents\Kai\DimethylDIA\DIA_Quan\Proteome\061524_KAI_Nathaniel_DimethylDIA_EV_Proteome_Quan_DIA_R1_S1-A1_1_8185.d	061524_KAI_Nathaniel_DimethylDIA_EV_Proteome_Quan_DIA_R1_S1-A1_1_8185	P38646	P38646;H0Y8K0;A0A7I2V2G2;A0A7I2YQB2;A0A7I2V3F7;D6RCD7	GRP75_HUMAN	HSPA9	(Dimethyl-n-4)ETGVDLTK(Dimethyl-K-4)DNMALQR	ETGVDLTKDNMALQR	(Dimethyl-n-4)ETGVDLTK(Dimethyl-K-4)DNMALQR3	3	0.000182849	0.000341734	0.000182849	0.00066313	0.000820345	0.000561167	0.000821018	0	1	19406.3	19227.7	0.000319591	0.00061237	0.714164	2.34031	6.00913e-05
C:\Users\marco\Documents\Kai\DimethylDIA\DIA_Quan\Proteome\061524_KAI_Nathaniel_DimethylDIA_EV_Proteome_Quan_DIA_R2_S1-A2_1_8186.d	061524_KAI_Nathaniel_DimethylDIA_EV_Proteome_Quan_DIA_R2_S1-A2_1_8186	P38646	P38646;H0Y8K0;A0A7I2V2G2;A0A7I2YQB2;A0A7I2V3F7;D6RCD7	GRP75_HUMAN	HSPA9	(Dimethyl-n-4)ETGVDLTK(Dimethyl-K-4)DNMALQR	ETGVDLTKDNMALQR	(Dimethyl-n-4)ETGVDLTK(Dimethyl-K-4)DNMALQR3	3	0.00111201	0.00212164	0.000182849	0.000614628	0.000723066	0.000561167	0.000723589	0	1	16379.7	15587.1	0.000319591	0.00061237	0.704632	1.38607	5.00762e-05
C:\Users\marco\Documents\Kai\DimethylDIA\DIA_Quan\Proteome\061524_KAI_Nathaniel_DimethylDIA_EV_Proteome_Quan_DIA_R3_S1-A3_1_8187.d	061524_KAI_Nathaniel_DimethylDIA_EV_Proteome_Quan_DIA_R3_S1-A3_1_8187	P38646	P38646;H0Y8K0;A0A7I2V2G2;A0A7I2YQB2;A0A7I2V3F7;D6RCD7	GRP75_HUMAN	HSPA9	(Dimethyl-n-4)ETGVDLTK(Dimethyl-K-4)DNMALQR	ETGVDLTKDNMALQR	(Dimethyl-n-4)ETGVDLTK(Dimethyl-K-4)DNMALQR3	3	0.000419757	0.000551743	0.000182849	0.000625	0.000751315	0.000561167	0.00075188	0	1	20405.2	18891.8	0.000319591	0.00061237	0.806094	1.36393	5.12473e-05
C:\Users\marco\Documents\Kai\DimethylDIA\DIA_Quan\Proteome\061524_KAI_Nathaniel_DimethylDIA_EV_Proteome_Quan_DIA_R1_S1-A1_1_8185.d	061524_KAI_Nathaniel_DimethylDIA_EV_Proteome_Quan_DIA_R1_S1-A1_1_8185	P38646	P38646;H0Y8K0;A0A7I2V2G2;A0A7I2YQB2;A0A7I2V3F7;D6RCD7	GRP75_HUMAN	HSPA9	(Dimethyl-n-8)ETGVDLTK(Dimethyl-K-8)DNMALQR	ETGVDLTKDNMALQR	(Dimethyl-n-8)ETGVDLTK(Dimethyl-K-8)DNMALQR3	3	0.000182849	0.000341734	0.000182849	0.00066313	0.000701262	0.000561167	0.000701754	0.000182849	1	37307.8	36559.4	0.000319591	0.00061237	0.930754	1.29139	2.51702e-05
C:\Users\marco\Documents\Kai\DimethylDIA\DIA_Quan\Proteome\061524_KAI_Nathaniel_DimethylDIA_EV_Proteome_Quan_DIA_R2_S1-A2_1_8186.d	061524_KAI_Nathaniel_DimethylDIA_EV_Proteome_Quan_DIA_R2_S1-A2_1_8186	P38646	P38646;H0Y8K0;A0A7I2V2G2;A0A7I2YQB2;A0A7I2V3F7;D6RCD7	GRP75_HUMAN	HSPA9	(Dimethyl-n-8)ETGVDLTK(Dimethyl-K-8)DNMALQR	ETGVDLTKDNMALQR	(Dimethyl-n-8)ETGVDLTK(Dimethyl-K-8)DNMALQR3	3	0.00111201	0.00212164	0.000182849	0.000614628	0.000635324	0.000561167	0.000635728	0.00111201	1	44591.9	42339.8	0.000319591	0.00061237	0.916976	2.08803	2.03593e-05
C:\Users\marco\Documents\Kai\DimethylDIA\DIA_Quan\Proteome\061524_KAI_Nathaniel_DimethylDIA_EV_Proteome_Quan_DIA_R3_S1-A3_1_8187.d	061524_KAI_Nathaniel_DimethylDIA_EV_Proteome_Quan_DIA_R3_S1-A3_1_8187	P38646	P38646;H0Y8K0;A0A7I2V2G2;A0A7I2YQB2;A0A7I2V3F7;D6RCD7	GRP75_HUMAN	HSPA9	(Dimethyl-n-8)ETGVDLTK(Dimethyl-K-8)DNMALQR	ETGVDLTKDNMALQR	(Dimethyl-n-8)ETGVDLTK(Dimethyl-K-8)DNMALQR3	3	0.000419757	0.000551743	0.000182849	0.000625	0.000650195	0.000561167	0.000650618	0.000419757	1	45783.1	41996	0.000319591	0.00061237	0.98016	2.0766	2.07008e-05
C:\Users\marco\Documents\Kai\DimethylDIA\DIA_Quan\Proteome\061524_KAI_Nathaniel_DimethylDIA_EV_Proteome_Quan_DIA_R1_S1-A1_1_8185.d	061524_KAI_Nathaniel_DimethylDIA_EV_Proteome_Quan_DIA_R1_S1-A1_1_8185	P45974	P45974	UBP5_HUMAN	USP5	(Dimethyl-n-0)ETGYPLAVK(Dimethyl-K-0)	ETGYPLAVK	(Dimethyl-n-0)ETGYPLAVK(Dimethyl-K-0)2	2	0.00096302	0.00321873	0.00096302	0.00066313	0.00125628	0.000561167	0.00125786	0.00096302	1	16032.2	15956	0.000376011	0.00061237	0.571826	0.561153	0.0447142
C:\Users\marco\Documents\Kai\DimethylDIA\DIA_Quan\Proteome\061524_KAI_Nathaniel_DimethylDIA_EV_Proteome_Quan_DIA_R2_S1-A2_1_8186.d	061524_KAI_Nathaniel_DimethylDIA_EV_Proteome_Quan_DIA_R2_S1-A2_1_8186	P45974	P45974	UBP5_HUMAN	USP5	(Dimethyl-n-0)ETGYPLAVK(Dimethyl-K-0)	ETGYPLAVK	(Dimethyl-n-0)ETGYPLAVK(Dimethyl-K-0)2	2	0.00301659	0.0297659	0.00096302	0.000614628	0.00103199	0.000561167	0.00103306	0.00301659	1	10980	10330.1	0.000376011	0.00061237	0.826914	0.177254	0.0143384
C:\Users\marco\Documents\Kai\DimethylDIA\DIA_Quan\Proteome\061524_KAI_Nathaniel_DimethylDIA_EV_Proteome_Quan_DIA_R3_S1-A3_1_8187.d	061524_KAI_Nathaniel_DimethylDIA_EV_Proteome_Quan_DIA_R3_S1-A3_1_8187	P45974	P45974	UBP5_HUMAN	USP5	(Dimethyl-n-0)ETGYPLAVK(Dimethyl-K-0)	ETGYPLAVK	(Dimethyl-n-0)ETGYPLAVK(Dimethyl-K-0)2	2	0.00280132	0.0158993	0.00096302	0.000625	0.00102354	0.000561167	0.00102459	0.00280132	1	7265.95	6775.36	0.000376011	0.00061237	0.86381	0.478984	0.000585862
C:\Users\marco\Documents\Kai\DimethylDIA\DIA_Quan\Proteome\061524_KAI_Nathaniel_DimethylDIA_EV_Proteome_Quan_DIA_R1_S1-A1_1_8185.d	061524_KAI_Nathaniel_DimethylDIA_EV_Proteome_Quan_DIA_R1_S1-A1_1_8185	P45974	P45974	UBP5_HUMAN	USP5	(Dimethyl-n-4)ETGYPLAVK(Dimethyl-K-4)	ETGYPLAVK	(Dimethyl-n-4)ETGYPLAVK(Dimethyl-K-4)2	2	0.00096302	0.00321873	0.00096302	0.00066313	0.000820345	0.000561167	0.000821018	0.00096302	1	15520.2	15561.5	0.000376011	0.00061237	0.834382	1.32322	6.00913e-05
C:\Users\marco\Documents\Kai\DimethylDIA\DIA_Quan\Proteome\061524_KAI_Nathaniel_DimethylDIA_EV_Proteome_Quan_DIA_R2_S1-A2_1_8186.d	061524_KAI_Nathaniel_DimethylDIA_EV_Proteome_Quan_DIA_R2_S1-A2_1_8186	P45974	P45974	UBP5_HUMAN	USP5	(Dimethyl-n-4)ETGYPLAVK(Dimethyl-K-4)	ETGYPLAVK	(Dimethyl-n-4)ETGYPLAVK(Dimethyl-K-4)2	2	0.00301659	0.0297659	0.00096302	0.000614628	0.000723066	0.000561167	0.000723589	0.00301659	1	13454.4	12686.9	0.000376011	0.00061237	0.524174	0.886231	5.00762e-05
C:\Users\marco\Documents\Kai\DimethylDIA\DIA_Quan\Proteome\061524_KAI_Nathaniel_DimethylDIA_EV_Proteome_Quan_DIA_R3_S1-A3_1_8187.d	061524_KAI_Nathaniel_DimethylDIA_EV_Proteome_Quan_DIA_R3_S1-A3_1_8187	P45974	P45974	UBP5_HUMAN	USP5	(Dimethyl-n-4)ETGYPLAVK(Dimethyl-K-4)	ETGYPLAVK	(Dimethyl-n-4)ETGYPLAVK(Dimethyl-K-4)2	2	0.00280132	0.0158993	0.00096302	0.000625	0.000751315	0.000561167	0.00075188	0.00280132	1	16720	15591.1	0.000376011	0.00061237	0.792757	1.35036	5.12473e-05
C:\Users\marco\Documents\Kai\DimethylDIA\DIA_Quan\Proteome\061524_KAI_Nathaniel_DimethylDIA_EV_Proteome_Quan_DIA_R1_S1-A1_1_8185.d	061524_KAI_Nathaniel_DimethylDIA_EV_Proteome_Quan_DIA_R1_S1-A1_1_8185	P45974	P45974	UBP5_HUMAN	USP5	(Dimethyl-n-8)ETGYPLAVK(Dimethyl-K-8)	ETGYPLAVK	(Dimethyl-n-8)ETGYPLAVK(Dimethyl-K-8)2	2	0.00096302	0.00321873	0.00096302	0.00066313	0.000701262	0.000561167	0.000701754	0	1	20757.8	20265.9	0.000376011	0.00061237	0.594661	1.84642	2.51702e-05
C:\Users\marco\Documents\Kai\DimethylDIA\DIA_Quan\Proteome\061524_KAI_Nathaniel_DimethylDIA_EV_Proteome_Quan_DIA_R2_S1-A2_1_8186.d	061524_KAI_Nathaniel_DimethylDIA_EV_Proteome_Quan_DIA_R2_S1-A2_1_8186	P45974	P45974	UBP5_HUMAN	USP5	(Dimethyl-n-8)ETGYPLAVK(Dimethyl-K-8)	ETGYPLAVK	(Dimethyl-n-8)ETGYPLAVK(Dimethyl-K-8)2	2	0.00301659	0.0297659	0.00096302	0.000614628	0.000635324	0.000561167	0.000635728	0	1	13949.7	13040.5	0.000376011	0.00061237	0.840804	0.916181	2.03593e-05
C:\Users\marco\Documents\Kai\DimethylDIA\DIA_Quan\Proteome\061524_KAI_Nathaniel_DimethylDIA_EV_Proteome_Quan_DIA_R3_S1-A3_1_8187.d	061524_KAI_Nathaniel_DimethylDIA_EV_Proteome_Quan_DIA_R3_S1-A3_1_8187	P45974	P45974	UBP5_HUMAN	USP5	(Dimethyl-n-8)ETGYPLAVK(Dimethyl-K-8)	ETGYPLAVK	(Dimethyl-n-8)ETGYPLAVK(Dimethyl-K-8)2	2	0.00280132	0.0158993	0.00096302	0.000625	0.000650195	0.000561167	0.000650618	0	1	20339.5	19070.7	0.000376011	0.00061237	0.835436	2.07259	2.07008e-05
C:\Users\marco\Documents\Kai\DimethylDIA\DIA_Quan\Proteome\061524_KAI_Nathaniel_DimethylDIA_EV_Proteome_Quan_DIA_R1_S1-A1_1_8185.d	061524_KAI_Nathaniel_DimethylDIA_EV_Proteome_Quan_DIA_R1_S1-A1_1_8185	Q9UL46	Q9UL46;A0A087X1Z3;H0YM70	PSME2_HUMAN	PSME2	(Dimethyl-n-0)ETHVMDYR	ETHVMDYR	(Dimethyl-n-0)ETHVMDYR2	2	0.00096302	0.00321873	0.000738751	0.00066313	0.00125628	0.000561167	0.00125786	0.00096302	1	5134.14	4899.86	0.00142321	0.00061237	0.797035	0.0684899	0.0219893
C:\Users\marco\Documents\Kai\DimethylDIA\DIA_Quan\Proteome\061524_KAI_Nathaniel_DimethylDIA_EV_Proteome_Quan_DIA_R2_S1-A2_1_8186.d	061524_KAI_Nathaniel_DimethylDIA_EV_Proteome_Quan_DIA_R2_S1-A2_1_8186	Q9UL46	Q9UL46;A0A087X1Z3;H0YM70	PSME2_HUMAN	PSME2	(Dimethyl-n-0)ETHVMDYR	ETHVMDYR	(Dimethyl-n-0)ETHVMDYR2	2	0.000524843	0.000783182	0.000738751	0.000614628	0.00103199	0.000561167	0.00103306	0.000524843	1	7921.22	7561.64	0.00142321	0.00061237	0.684559	2.79321e-08	0.0373434
C:\Users\marco\Documents\Kai\DimethylDIA\DIA_Quan\Proteome\061524_KAI_Nathaniel_DimethylDIA_EV_Proteome_Quan_DIA_R3_S1-A3_1_8187.d	061524_KAI_Nathaniel_DimethylDIA_EV_Proteome_Quan_DIA_R3_S1-A3_1_8187	Q9UL46	Q9UL46;A0A087X1Z3;H0YM70	PSME2_HUMAN	PSME2	(Dimethyl-n-0)ETHVMDYR	ETHVMDYR	(Dimethyl-n-0)ETHVMDYR2	2	0.000227972	0.000337888	0.000738751	0.000625	0.00102354	0.000561167	0.00102459	0.000227972	1	5244.16	4513.94	0.00142321	0.00061237	0.363252	0.0286281	0.0864795
C:\Users\marco\Documents\Kai\DimethylDIA\DIA_Quan\Proteome\061524_KAI_Nathaniel_DimethylDIA_EV_Proteome_Quan_DIA_R1_S1-A1_1_8185.d	061524_KAI_Nathaniel_DimethylDIA_EV_Proteome_Quan_DIA_R1_S1-A1_1_8185	Q9UL46	Q9UL46;A0A087X1Z3;H0YM70	PSME2_HUMAN	PSME2	(Dimethyl-n-4)ETHVMDYR	ETHVMDYR	(Dimethyl-n-4)ETHVMDYR2	2	0.00096302	0.00321873	0.000738751	0.00066313	0.000820345	0.000561167	0.000821018	0.00096302	1	9703.29	9260.51	0.00142321	0.00061237	0.550813	0.0116388	0.0121621
C:\Users\marco\Documents\Kai\DimethylDIA\DIA_Quan\Proteome\061524_KAI_Nathaniel_DimethylDIA_EV_Proteome_Quan_DIA_R2_S1-A2_1_8186.d	061524_KAI_Nathaniel_DimethylDIA_EV_Proteome_Quan_DIA_R2_S1-A2_1_8186	Q9UL46	Q9UL46;A0A087X1Z3;H0YM70	PSME2_HUMAN	PSME2	(Dimethyl-n-4)ETHVMDYR	ETHVMDYR	(Dimethyl-n-4)ETHVMDYR2	2	0.000524843	0.000783182	0.000738751	0.000614628	0.000723066	0.000561167	0.000723589	0.000524843	1	10914.3	10418.8	0.00142321	0.00061237	0	0.133612	1
C:\Users\marco\Documents\Kai\DimethylDIA\DIA_Quan\Proteome\061524_KAI_Nathaniel_DimethylDIA_EV_Proteome_Quan_DIA_R3_S1-A3_1_8187.d	061524_KAI_Nathaniel_DimethylDIA_EV_Proteome_Quan_DIA_R3_S1-A3_1_8187	Q9UL46	Q9UL46;A0A087X1Z3;H0YM70	PSME2_HUMAN	PSME2	(Dimethyl-n-4)ETHVMDYR	ETHVMDYR	(Dimethyl-n-4)ETHVMDYR2	2	0.000227972	0.000337888	0.000738751	0.000625	0.000751315	0.000561167	0.00075188	0.000227972	1	12899.4	11103.2	0.00142321	0.00061237	0	0.0275768	1
C:\Users\marco\Documents\Kai\DimethylDIA\DIA_Quan\Proteome\061524_KAI_Nathaniel_DimethylDIA_EV_Proteome_Quan_DIA_R1_S1-A1_1_8185.d	061524_KAI_Nathaniel_DimethylDIA_EV_Proteome_Quan_DIA_R1_S1-A1_1_8185	Q9UL46	Q9UL46;A0A087X1Z3;H0YM70	PSME2_HUMAN	PSME2	(Dimethyl-n-8)ETHVMDYR	ETHVMDYR	(Dimethyl-n-8)ETHVMDYR2	2	0.00096302	0.00321873	0.000738751	0.00066313	0.000701262	0.000561167	0.000701754	0.00096302	1	12396.3	11830.6	0.00142321	0.00061237	0.789294	0.00906876	0.000887165
C:\Users\marco\Documents\Kai\DimethylDIA\DIA_Quan\Proteome\061524_KAI_Nathaniel_DimethylDIA_EV_Proteome_Quan_DIA_R2_S1-A2_1_8186.d	061524_KAI_Nathaniel_DimethylDIA_EV_Proteome_Quan_DIA_R2_S1-A2_1_8186	Q9UL46	Q9UL46;A0A087X1Z3;H0YM70	PSME2_HUMAN	PSME2	(Dimethyl-n-8)ETHVMDYR	ETHVMDYR	(Dimethyl-n-8)ETHVMDYR2	2	0.000524843	0.000783182	0.000738751	0.000614628	0.000635324	0.000561167	0.000635728	0.000524843	1	7821.42	7466.38	0.00142321	0.00061237	0.776554	0.06744	0.000265566
C:\Users\marco\Documents\Kai\DimethylDIA\DIA_Quan\Proteome\061524_KAI_Nathaniel_DimethylDIA_EV_Proteome_Quan_DIA_R3_S1-A3_1_8187.d	061524_KAI_Nathaniel_DimethylDIA_EV_Proteome_Quan_DIA_R3_S1-A3_1_8187	Q9UL46	Q9UL46;A0A087X1Z3;H0YM70	PSME2_HUMAN	PSME2	(Dimethyl-n-8)ETHVMDYR	ETHVMDYR	(Dimethyl-n-8)ETHVMDYR2	2	0.000227972	0.000337888	0.000738751	0.000625	0.000650195	0.000561167	0.000650618	0.000227972	1	11587.9	9974.4	0.00142321	0.00061237	0.720393	0.200743	0.000111974
C:\Users\marco\Documents\Kai\DimethylDIA\DIA_Quan\Proteome\061524_KAI_Nathaniel_DimethylDIA_EV_Proteome_Quan_DIA_R1_S1-A1_1_8185.d	061524_KAI_Nathaniel_DimethylDIA_EV_Proteome_Quan_DIA_R1_S1-A1_1_8185	Q9UL46	Q9UL46;A0A087X1Z3;H0YM70	PSME2_HUMAN	PSME2	(Dimethyl-n-0)ETHVMDYR	ETHVMDYR	(Dimethyl-n-0)ETHVMDYR3	3	0.00096302	0.00321873	0.000738751	0.00066313	0.00125628	0.000561167	0.00125786	0.00096302	1	6833.75	6667.95	0.00142321	0.00061237	0.927122	0.0181083	0.00352225
C:\Users\marco\Documents\Kai\DimethylDIA\DIA_Quan\Proteome\061524_KAI_Nathaniel_DimethylDIA_EV_Proteome_Quan_DIA_R2_S1-A2_1_8186.d	061524_KAI_Nathaniel_DimethylDIA_EV_Proteome_Quan_DIA_R2_S1-A2_1_8186	Q9UL46	Q9UL46;A0A087X1Z3;H0YM70	PSME2_HUMAN	PSME2	(Dimethyl-n-0)ETHVMDYR	ETHVMDYR	(Dimethyl-n-0)ETHVMDYR3	3	0.000524843	0.000783182	0.000738751	0.000614628	0.00103199	0.000561167	0.00103306	0.000524843	1	9267.22	8643.14	0.00142321	0.00061237	0.90336	0.00248942	0.0184799
C:\Users\marco\Documents\Kai\DimethylDIA\DIA_Quan\Proteome\061524_KAI_Nathaniel_DimethylDIA_EV_Proteome_Quan_DIA_R3_S1-A3_1_8187.d	061524_KAI_Nathaniel_DimethylDIA_EV_Proteome_Quan_DIA_R3_S1-A3_1_8187	Q9UL46	Q9UL46;A0A087X1Z3;H0YM70	PSME2_HUMAN	PSME2	(Dimethyl-n-0)ETHVMDYR	ETHVMDYR	(Dimethyl-n-0)ETHVMDYR3	3	0.000227972	0.000337888	0.000738751	0.000625	0.00102354	0.000561167	0.00102459	0.000227972	1	7463.91	6475.95	0.00142321	0.00061237	0.906282	0	0.00565727
C:\Users\marco\Documents\Kai\DimethylDIA\DIA_Quan\Proteome\061524_KAI_Nathaniel_DimethylDIA_EV_Proteome_Quan_DIA_R1_S1-A1_1_8185.d	061524_KAI_Nathaniel_DimethylDIA_EV_Proteome_Quan_DIA_R1_S1-A1_1_8185	Q9UL46	Q9UL46;A0A087X1Z3;H0YM70	PSME2_HUMAN	PSME2	(Dimethyl-n-4)ETHVMDYR	ETHVMDYR	(Dimethyl-n-4)ETHVMDYR3	3	0.00096302	0.00321873	0.000738751	0.00066313	0.000820345	0.000561167	0.000821018	0.00096302	1	10449.2	10195.7	0.00142321	0.00061237	0.934556	0.0004586	0.00194793
C:\Users\marco\Documents\Kai\DimethylDIA\DIA_Quan\Proteome\061524_KAI_Nathaniel_DimethylDIA_EV_Proteome_Quan_DIA_R2_S1-A2_1_8186.d	061524_KAI_Nathaniel_DimethylDIA_EV_Proteome_Quan_DIA_R2_S1-A2_1_8186	Q9UL46	Q9UL46;A0A087X1Z3;H0YM70	PSME2_HUMAN	PSME2	(Dimethyl-n-4)ETHVMDYR	ETHVMDYR	(Dimethyl-n-4)ETHVMDYR3	3	0.000524843	0.000783182	0.000738751	0.000614628	0.000723066	0.000561167	0.000723589	0	1	15510.7	14466.2	0.00142321	0.00061237	0.955643	0.183185	0.00034535
C:\Users\marco\Documents\Kai\DimethylDIA\DIA_Quan\Proteome\061524_KAI_Nathaniel_DimethylDIA_EV_Proteome_Quan_DIA_R3_S1-A3_1_8187.d	061524_KAI_Nathaniel_DimethylDIA_EV_Proteome_Quan_DIA_R3_S1-A3_1_8187	Q9UL46	Q9UL46;A0A087X1Z3;H0YM70	PSME2_HUMAN	PSME2	(Dimethyl-n-4)ETHVMDYR	ETHVMDYR	(Dimethyl-n-4)ETHVMDYR3	3	0.000227972	0.000337888	0.000738751	0.000625	0.000751315	0.000561167	0.00075188	0.000227972	1	17115.1	14507.7	0.00142321	0.00061237	0.947671	0.0292436	0.000342085
C:\Users\marco\Documents\Kai\DimethylDIA\DIA_Quan\Proteome\061524_KAI_Nathaniel_DimethylDIA_EV_Proteome_Quan_DIA_R1_S1-A1_1_8185.d	061524_KAI_Nathaniel_DimethylDIA_EV_Proteome_Quan_DIA_R1_S1-A1_1_8185	Q9UL46	Q9UL46;A0A087X1Z3;H0YM70	PSME2_HUMAN	PSME2	(Dimethyl-n-8)ETHVMDYR	ETHVMDYR	(Dimethyl-n-8)ETHVMDYR3	3	0.00096302	0.00321873	0.000738751	0.00066313	0.000701262	0.000561167	0.000701754	0	1	22995.5	22437.6	0.00142321	0.00061237	0.955942	0.10055	0.000114097
C:\Users\marco\Documents\Kai\DimethylDIA\DIA_Quan\Proteome\061524_KAI_Nathaniel_DimethylDIA_EV_Proteome_Quan_DIA_R2_S1-A2_1_8186.d	061524_KAI_Nathaniel_DimethylDIA_EV_Proteome_Quan_DIA_R2_S1-A2_1_8186	Q9UL46	Q9UL46;A0A087X1Z3;H0YM70	PSME2_HUMAN	PSME2	(Dimethyl-n-8)ETHVMDYR	ETHVMDYR	(Dimethyl-n-8)ETHVMDYR3	3	0.000524843	0.000783182	0.000738751	0.000614628	0.000635324	0.000561167	0.000635728	0.000524843	1	30204.3	28170.3	0.00142321	0.00061237	0.940921	0.488831	5.47741e-05
C:\Users\marco\Documents\Kai\DimethylDIA\DIA_Quan\Proteome\061524_KAI_Nathaniel_DimethylDIA_EV_Proteome_Quan_DIA_R3_S1-A3_1_8187.d	061524_KAI_Nathaniel_DimethylDIA_EV_Proteome_Quan_DIA_R3_S1-A3_1_8187	Q9UL46	Q9UL46;A0A087X1Z3;H0YM70	PSME2_HUMAN	PSME2	(Dimethyl-n-8)ETHVMDYR	ETHVMDYR	(Dimethyl-n-8)ETHVMDYR3	3	0.000227972	0.000337888	0.000738751	0.000625	0.000650195	0.000561167	0.000650618	0	1	34243.5	29710.8	0.00142321	0.00061237	0.936927	0.0534392	0.00014411
C:\Users\marco\Documents\Kai\DimethylDIA\DIA_Quan\Proteome\061524_KAI_Nathaniel_DimethylDIA_EV_Proteome_Quan_DIA_R1_S1-A1_1_8185.d	061524_KAI_Nathaniel_DimethylDIA_EV_Proteome_Quan_DIA_R1_S1-A1_1_8185	O43670	O43670;H0Y3M2;J3KRW6;X6R4W8;J3QRS9;J3KRB6;J3KTL1;J3QS27	ZN207_HUMAN	ZNF207	(Dimethyl-n-0)ETIDAVPNAIPGR	ETIDAVPNAIPGR	(Dimethyl-n-0)ETIDAVPNAIPGR2	2	0.000181777	0.000181777	2.02163e-05	0.00066313	0.00125628	0.000561167	0.00125786	0	1	17787.5	19164.8	1.28246e-06	0.00061237	0.796461	1.1948	0.000194496
C:\Users\marco\Documents\Kai\DimethylDIA\DIA_Quan\Proteome\061524_KAI_Nathaniel_DimethylDIA_EV_Proteome_Quan_DIA_R2_S1-A2_1_8186.d	061524_KAI_Nathaniel_DimethylDIA_EV_Proteome_Quan_DIA_R2_S1-A2_1_8186	O43670	O43670;H0Y3M2;J3KRW6;X6R4W8;J3QRS9;J3KRB6;J3KTL1;J3QS27	ZN207_HUMAN	ZNF207	(Dimethyl-n-0)ETIDAVPNAIPGR	ETIDAVPNAIPGR	(Dimethyl-n-0)ETIDAVPNAIPGR2	2	2.02163e-05	2.02163e-05	2.02163e-05	0.000614628	0.00103199	0.000561167	0.00103306	8.18197e-05	1	24057.8	21845	1.28246e-06	0.00061237	0.926162	0.735219	0.000915447
C:\Users\marco\Documents\Kai\DimethylDIA\DIA_Quan\Proteome\061524_KAI_Nathaniel_DimethylDIA_EV_Proteome_Quan_DIA_R3_S1-A3_1_8187.d	061524_KAI_Nathaniel_DimethylDIA_EV_Proteome_Quan_DIA_R3_S1-A3_1_8187	O43670	O43670;H0Y3M2;J3KRW6;X6R4W8;J3QRS9;J3KRB6;J3KTL1;J3QS27	ZN207_HUMAN	ZNF207	(Dimethyl-n-0)ETIDAVPNAIPGR	ETIDAVPNAIPGR	(Dimethyl-n-0)ETIDAVPNAIPGR2	2	0.000666667	0.000807786	2.02163e-05	0.000625	0.00102354	0.000561167	0.00102459	0	1	15691.9	14366.1	1.28246e-06	0.00061237	0.858671	1.60014	0.000161934
C:\Users\marco\Documents\Kai\DimethylDIA\DIA_Quan\Proteome\061524_KAI_Nathaniel_DimethylDIA_EV_Proteome_Quan_DIA_R1_S1-A1_1_8185.d	061524_KAI_Nathaniel_DimethylDIA_EV_Proteome_Quan_DIA_R1_S1-A1_1_8185	O43670	O43670;H0Y3M2;J3KRW6;X6R4W8;J3QRS9;J3KRB6;J3KTL1;J3QS27	ZN207_HUMAN	ZNF207	(Dimethyl-n-4)ETIDAVPNAIPGR	ETIDAVPNAIPGR	(Dimethyl-n-4)ETIDAVPNAIPGR2	2	0.000181777	0.000181777	2.02163e-05	0.00066313	0.000820345	0.000561167	0.000821018	0.000181777	1	41171	44358.8	1.28246e-06	0.00061237	0.983265	1.11554	6.00913e-05
C:\Users\marco\Documents\Kai\DimethylDIA\DIA_Quan\Proteome\061524_KAI_Nathaniel_DimethylDIA_EV_Proteome_Quan_DIA_R2_S1-A2_1_8186.d	061524_KAI_Nathaniel_DimethylDIA_EV_Proteome_Quan_DIA_R2_S1-A2_1_8186	O43670	O43670;H0Y3M2;J3KRW6;X6R4W8;J3QRS9;J3KRB6;J3KTL1;J3QS27	ZN207_HUMAN	ZNF207	(Dimethyl-n-4)ETIDAVPNAIPGR	ETIDAVPNAIPGR	(Dimethyl-n-4)ETIDAVPNAIPGR2	2	2.02163e-05	2.02163e-05	2.02163e-05	0.000614628	0.000723066	0.000561167	0.000723589	8.18197e-05	1	43058	39097.6	1.28246e-06	0.00061237	0.697684	2.00199	5.00762e-05
C:\Users\marco\Documents\Kai\DimethylDIA\DIA_Quan\Proteome\061524_KAI_Nathaniel_DimethylDIA_EV_Proteome_Quan_DIA_R3_S1-A3_1_8187.d	061524_KAI_Nathaniel_DimethylDIA_EV_Proteome_Quan_DIA_R3_S1-A3_1_8187	O43670	O43670;H0Y3M2;J3KRW6;X6R4W8;J3QRS9;J3KRB6;J3KTL1;J3QS27	ZN207_HUMAN	ZNF207	(Dimethyl-n-4)ETIDAVPNAIPGR	ETIDAVPNAIPGR	(Dimethyl-n-4)ETIDAVPNAIPGR2	2	0.000666667	0.000807786	2.02163e-05	0.000625	0.000751315	0.000561167	0.00075188	0.000666667	1	41856.1	38319.7	1.28246e-06	0.00061237	0.830936	1.68098	5.12473e-05
C:\Users\marco\Documents\Kai\DimethylDIA\DIA_Quan\Proteome\061524_KAI_Nathaniel_DimethylDIA_EV_Proteome_Quan_DIA_R1_S1-A1_1_8185.d	061524_KAI_Nathaniel_DimethylDIA_EV_Proteome_Quan_DIA_R1_S1-A1_1_8185	O43670	O43670;H0Y3M2;J3KRW6;X6R4W8;J3QRS9;J3KRB6;J3KTL1;J3QS27	ZN207_HUMAN	ZNF207	(Dimethyl-n-8)ETIDAVPNAIPGR	ETIDAVPNAIPGR	(Dimethyl-n-8)ETIDAVPNAIPGR2	2	0.000181777	0.000181777	2.02163e-05	0.00066313	0.000701262	0.000561167	0.000701754	0.000181777	1	54914.5	58349.9	1.28246e-06	0.00061237	0.856722	2.04897	2.51702e-05
C:\Users\marco\Documents\Kai\DimethylDIA\DIA_Quan\Proteome\061524_KAI_Nathaniel_DimethylDIA_EV_Proteome_Quan_DIA_R2_S1-A2_1_8186.d	061524_KAI_Nathaniel_DimethylDIA_EV_Proteome_Quan_DIA_R2_S1-A2_1_8186	O43670	O43670;H0Y3M2;J3KRW6;X6R4W8;J3QRS9;J3KRB6;J3KTL1;J3QS27	ZN207_HUMAN	ZNF207	(Dimethyl-n-8)ETIDAVPNAIPGR	ETIDAVPNAIPGR	(Dimethyl-n-8)ETIDAVPNAIPGR2	2	2.02163e-05	2.02163e-05	2.02163e-05	0.000614628	0.000635324	0.000561167	0.000635728	0	1	55103.8	50841.1	1.28246e-06	0.00061237	0.890522	1.76208	2.03593e-05
C:\Users\marco\Documents\Kai\DimethylDIA\DIA_Quan\Proteome\061524_KAI_Nathaniel_DimethylDIA_EV_Proteome_Quan_DIA_R3_S1-A3_1_8187.d	061524_KAI_Nathaniel_DimethylDIA_EV_Proteome_Quan_DIA_R3_S1-A3_1_8187	O43670	O43670;H0Y3M2;J3KRW6;X6R4W8;J3QRS9;J3KRB6;J3KTL1;J3QS27	ZN207_HUMAN	ZNF207	(Dimethyl-n-8)ETIDAVPNAIPGR	ETIDAVPNAIPGR	(Dimethyl-n-8)ETIDAVPNAIPGR2	2	0.000666667	0.000807786	2.02163e-05	0.000625	0.000650195	0.000561167	0.000650618	0.000666667	1	55527.7	50612.2	1.28246e-06	0.00061237	0.922973	1.88064	2.07008e-05
C:\Users\marco\Documents\Kai\DimethylDIA\DIA_Quan\Proteome\061524_KAI_Nathaniel_DimethylDIA_EV_Proteome_Quan_DIA_R1_S1-A1_1_8185.d	061524_KAI_Nathaniel_DimethylDIA_EV_Proteome_Quan_DIA_R1_S1-A1_1_8185	P50897	P50897;A0A286YFF7;A0A2C9F2P4;E9PSE5;E9PIA8	PPT1_HUMAN	PPT1	(Dimethyl-n-0)ETIPLQETSLYTQDR	ETIPLQETSLYTQDR	(Dimethyl-n-0)ETIPLQETSLYTQDR2	2	4.72409e-05	4.72409e-05	4.72409e-05	0.00066313	0.00177462	0.000561167	0.0017762	7.62718e-05	1	22400.8	21507.1	1.20089e-06	0.00061237	0.957927	0.707347	0.000194496
C:\Users\marco\Documents\Kai\DimethylDIA\DIA_Quan\Proteome\061524_KAI_Nathaniel_DimethylDIA_EV_Proteome_Quan_DIA_R2_S1-A2_1_8186.d	061524_KAI_Nathaniel_DimethylDIA_EV_Proteome_Quan_DIA_R2_S1-A2_1_8186	P50897	P50897;A0A286YFF7;A0A2C9F2P4;E9PSE5;E9PIA8	PPT1_HUMAN	PPT1	(Dimethyl-n-0)ETIPLQETSLYTQDR	ETIPLQETSLYTQDR	(Dimethyl-n-0)ETIPLQETSLYTQDR2	2	2.1822e-05	2.1822e-05	4.72409e-05	0.000614628	0.00103199	0.000561167	0.00103306	8.18197e-05	1	22364.4	19390.9	1.20089e-06	0.00061237	0.909309	0.671854	0.000302634
C:\Users\marco\Documents\Kai\DimethylDIA\DIA_Quan\Proteome\061524_KAI_Nathaniel_DimethylDIA_EV_Proteome_Quan_DIA_R3_S1-A3_1_8187.d	061524_KAI_Nathaniel_DimethylDIA_EV_Proteome_Quan_DIA_R3_S1-A3_1_8187	P50897	P50897;A0A286YFF7;A0A2C9F2P4;E9PSE5;E9PIA8	PPT1_HUMAN	PPT1	(Dimethyl-n-0)ETIPLQETSLYTQDR	ETIPLQETSLYTQDR	(Dimethyl-n-0)ETIPLQETSLYTQDR2	2	0.000419757	0.000551743	4.72409e-05	0.000625	0.00149813	0.000561167	0.00150038	0.000419757	1	27131.6	25604.2	1.20089e-06	0.00061237	0.646737	0.945265	0.000161934
C:\Users\marco\Documents\Kai\DimethylDIA\DIA_Quan\Proteome\061524_KAI_Nathaniel_DimethylDIA_EV_Proteome_Quan_DIA_R1_S1-A1_1_8185.d	061524_KAI_Nathaniel_DimethylDIA_EV_Proteome_Quan_DIA_R1_S1-A1_1_8185	P50897	P50897;A0A286YFF7;A0A2C9F2P4;E9PSE5;E9PIA8	PPT1_HUMAN	PPT1	(Dimethyl-n-4)ETIPLQETSLYTQDR	ETIPLQETSLYTQDR	(Dimethyl-n-4)ETIPLQETSLYTQDR2	2	4.72409e-05	4.72409e-05	4.72409e-05	0.00066313	0.000820345	0.000561167	0.000821018	7.62718e-05	1	44889.4	43098.5	1.20089e-06	0.00061237	0.981542	0.858447	6.00913e-05
C:\Users\marco\Documents\Kai\DimethylDIA\DIA_Quan\Proteome\061524_KAI_Nathaniel_DimethylDIA_EV_Proteome_Quan_DIA_R2_S1-A2_1_8186.d	061524_KAI_Nathaniel_DimethylDIA_EV_Proteome_Quan_DIA_R2_S1-A2_1_8186	P50897	P50897;A0A286YFF7;A0A2C9F2P4;E9PSE5;E9PIA8	PPT1_HUMAN	PPT1	(Dimethyl-n-4)ETIPLQETSLYTQDR	ETIPLQETSLYTQDR	(Dimethyl-n-4)ETIPLQETSLYTQDR2	2	2.1822e-05	2.1822e-05	4.72409e-05	0.000614628	0.000723066	0.000561167	0.000723589	8.18197e-05	1	41194.1	35717.1	1.20089e-06	0.00061237	0.921181	0.966996	5.00762e-05
C:\Users\marco\Documents\Kai\DimethylDIA\DIA_Quan\Proteome\061524_KAI_Nathaniel_DimethylDIA_EV_Proteome_Quan_DIA_R3_S1-A3_1_8187.d	061524_KAI_Nathaniel_DimethylDIA_EV_Proteome_Quan_DIA_R3_S1-A3_1_8187	P50897	P50897;A0A286YFF7;A0A2C9F2P4;E9PSE5;E9PIA8	PPT1_HUMAN	PPT1	(Dimethyl-n-4)ETIPLQETSLYTQDR	ETIPLQETSLYTQDR	(Dimethyl-n-4)ETIPLQETSLYTQDR2	2	0.000419757	0.000551743	4.72409e-05	0.000625	0.000751315	0.000561167	0.00075188	0.000419757	1	37935.2	34917	1.20089e-06	0.00061237	0.85599	0.704821	5.12473e-05
C:\Users\marco\Documents\Kai\DimethylDIA\DIA_Quan\Proteome\061524_KAI_Nathaniel_DimethylDIA_EV_Proteome_Quan_DIA_R1_S1-A1_1_8185.d	061524_KAI_Nathaniel_DimethylDIA_EV_Proteome_Quan_DIA_R1_S1-A1_1_8185	P50897	P50897;A0A286YFF7;A0A2C9F2P4;E9PSE5;E9PIA8	PPT1_HUMAN	PPT1	(Dimethyl-n-8)ETIPLQETSLYTQDR	ETIPLQETSLYTQDR	(Dimethyl-n-8)ETIPLQETSLYTQDR2	2	4.72409e-05	4.72409e-05	4.72409e-05	0.00066313	0.000701262	0.000561167	0.000701754	7.62718e-05	1	83220.3	79900.2	1.20089e-06	0.00061237	0.987131	0.87627	2.51702e-05
C:\Users\marco\Documents\Kai\DimethylDIA\DIA_Quan\Proteome\061524_KAI_Nathaniel_DimethylDIA_EV_Proteome_Quan_DIA_R2_S1-A2_1_8186.d	061524_KAI_Nathaniel_DimethylDIA_EV_Proteome_Quan_DIA_R2_S1-A2_1_8186	P50897	P50897;A0A286YFF7;A0A2C9F2P4;E9PSE5;E9PIA8	PPT1_HUMAN	PPT1	(Dimethyl-n-8)ETIPLQETSLYTQDR	ETIPLQETSLYTQDR	(Dimethyl-n-8)ETIPLQETSLYTQDR2	2	2.1822e-05	2.1822e-05	4.72409e-05	0.000614628	0.000635324	0.000561167	0.000635728	8.18197e-05	1	77415.6	67122.7	1.20089e-06	0.00061237	0.898853	0.968373	2.03593e-05
C:\Users\marco\Documents\Kai\DimethylDIA\DIA_Quan\Proteome\061524_KAI_Nathaniel_DimethylDIA_EV_Proteome_Quan_DIA_R3_S1-A3_1_8187.d	061524_KAI_Nathaniel_DimethylDIA_EV_Proteome_Quan_DIA_R3_S1-A3_1_8187	P50897	P50897;A0A286YFF7;A0A2C9F2P4;E9PSE5;E9PIA8	PPT1_HUMAN	PPT1	(Dimethyl-n-8)ETIPLQETSLYTQDR	ETIPLQETSLYTQDR	(Dimethyl-n-8)ETIPLQETSLYTQDR2	2	0.000419757	0.000551743	4.72409e-05	0.000625	0.000650195	0.000561167	0.000650618	0.000419757	1	71966.6	66241	1.20089e-06	0.00061237	0.905215	0.954821	2.07008e-05
C:\Users\marco\Documents\Kai\DimethylDIA\DIA_Quan\Proteome\061524_KAI_Nathaniel_DimethylDIA_EV_Proteome_Quan_DIA_R1_S1-A1_1_8185.d	061524_KAI_Nathaniel_DimethylDIA_EV_Proteome_Quan_DIA_R1_S1-A1_1_8185	P50897	P50897;A0A286YFF7;A0A2C9F2P4;E9PSE5;E9PIA8	PPT1_HUMAN	PPT1	(Dimethyl-n-0)ETIPLQETSLYTQDR	ETIPLQETSLYTQDR	(Dimethyl-n-0)ETIPLQETSLYTQDR3	3	4.72409e-05	4.72409e-05	2.1822e-05	0.00066313	0.00177462	0.000561167	0.0017762	7.62718e-05	1	10363.3	9938.54	4.10544e-05	0.00061237	0.669497	0.0388466	0.084885
C:\Users\marco\Documents\Kai\DimethylDIA\DIA_Quan\Proteome\061524_KAI_Nathaniel_DimethylDIA_EV_Proteome_Quan_DIA_R2_S1-A2_1_8186.d	061524_KAI_Nathaniel_DimethylDIA_EV_Proteome_Quan_DIA_R2_S1-A2_1_8186	P50897	P50897;A0A286YFF7;A0A2C9F2P4;E9PSE5;E9PIA8	PPT1_HUMAN	PPT1	(Dimethyl-n-0)ETIPLQETSLYTQDR	ETIPLQETSLYTQDR	(Dimethyl-n-0)ETIPLQETSLYTQDR3	3	2.1822e-05	2.1822e-05	2.1822e-05	0.000614628	0.00103199	0.000561167	0.00103306	8.18197e-05	1	9266.28	8062.41	4.10544e-05	0.00061237	0.885965	0.115452	0.00175783
C:\Users\marco\Documents\Kai\DimethylDIA\DIA_Quan\Proteome\061524_KAI_Nathaniel_DimethylDIA_EV_Proteome_Quan_DIA_R3_S1-A3_1_8187.d	061524_KAI_Nathaniel_DimethylDIA_EV_Proteome_Quan_DIA_R3_S1-A3_1_8187	P50897	P50897;A0A286YFF7;A0A2C9F2P4;E9PSE5;E9PIA8	PPT1_HUMAN	PPT1	(Dimethyl-n-0)ETIPLQETSLYTQDR	ETIPLQETSLYTQDR	(Dimethyl-n-0)ETIPLQETSLYTQDR3	3	0.000419757	0.000551743	2.1822e-05	0.000625	0.00149813	0.000561167	0.00150038	0.000419757	1	12725.4	11811	4.10544e-05	0.00061237	0.940086	0.211752	0.00103843
C:\Users\marco\Documents\Kai\DimethylDIA\DIA_Quan\Proteome\061524_KAI_Nathaniel_DimethylDIA_EV_Proteome_Quan_DIA_R1_S1-A1_1_8185.d	061524_KAI_Nathaniel_DimethylDIA_EV_Proteome_Quan_DIA_R1_S1-A1_1_8185	P50897	P50897;A0A286YFF7;A0A2C9F2P4;E9PSE5;E9PIA8	PPT1_HUMAN	PPT1	(Dimethyl-n-4)ETIPLQETSLYTQDR	ETIPLQETSLYTQDR	(Dimethyl-n-4)ETIPLQETSLYTQDR3	3	4.72409e-05	4.72409e-05	2.1822e-05	0.00066313	0.000820345	0.000561167	0.000821018	7.62718e-05	1	11706.7	11282.6	4.10544e-05	0.00061237	0.754728	0.250711	0.00219046
C:\Users\marco\Documents\Kai\DimethylDIA\DIA_Quan\Proteome\061524_KAI_Nathaniel_DimethylDIA_EV_Proteome_Quan_DIA_R2_S1-A2_1_8186.d	061524_KAI_Nathaniel_DimethylDIA_EV_Proteome_Quan_DIA_R2_S1-A2_1_8186	P50897	P50897;A0A286YFF7;A0A2C9F2P4;E9PSE5;E9PIA8	PPT1_HUMAN	PPT1	(Dimethyl-n-4)ETIPLQETSLYTQDR	ETIPLQETSLYTQDR	(Dimethyl-n-4)ETIPLQETSLYTQDR3	3	2.1822e-05	2.1822e-05	2.1822e-05	0.000614628	0.000723066	0.000561167	0.000723589	8.18197e-05	1	17801.1	15488.4	4.10544e-05	0.00061237	0.821657	0.512176	9.16837e-05
C:\Users\marco\Documents\Kai\DimethylDIA\DIA_Quan\Proteome\061524_KAI_Nathaniel_DimethylDIA_EV_Proteome_Quan_DIA_R3_S1-A3_1_8187.d	061524_KAI_Nathaniel_DimethylDIA_EV_Proteome_Quan_DIA_R3_S1-A3_1_8187	P50897	P50897;A0A286YFF7;A0A2C9F2P4;E9PSE5;E9PIA8	PPT1_HUMAN	PPT1	(Dimethyl-n-4)ETIPLQETSLYTQDR	ETIPLQETSLYTQDR	(Dimethyl-n-4)ETIPLQETSLYTQDR3	3	0.000419757	0.000551743	2.1822e-05	0.000625	0.000751315	0.000561167	0.00075188	0	1	18243	16932.2	4.10544e-05	0.00061237	0.854986	0.786796	5.12473e-05
C:\Users\marco\Documents\Kai\DimethylDIA\DIA_Quan\Proteome\061524_KAI_Nathaniel_DimethylDIA_EV_Proteome_Quan_DIA_R1_S1-A1_1_8185.d	061524_KAI_Nathaniel_DimethylDIA_EV_Proteome_Quan_DIA_R1_S1-A1_1_8185	P50897	P50897;A0A286YFF7;A0A2C9F2P4;E9PSE5;E9PIA8	PPT1_HUMAN	PPT1	(Dimethyl-n-8)ETIPLQETSLYTQDR	ETIPLQETSLYTQDR	(Dimethyl-n-8)ETIPLQETSLYTQDR3	3	4.72409e-05	4.72409e-05	2.1822e-05	0.00066313	0.000701262	0.000561167	0.000701754	0	1	17232.6	16526.3	4.10544e-05	0.00061237	0.915867	0.572169	2.51702e-05
C:\Users\marco\Documents\Kai\DimethylDIA\DIA_Quan\Proteome\061524_KAI_Nathaniel_DimethylDIA_EV_Proteome_Quan_DIA_R2_S1-A2_1_8186.d	061524_KAI_Nathaniel_DimethylDIA_EV_Proteome_Quan_DIA_R2_S1-A2_1_8186	P50897	P50897;A0A286YFF7;A0A2C9F2P4;E9PSE5;E9PIA8	PPT1_HUMAN	PPT1	(Dimethyl-n-8)ETIPLQETSLYTQDR	ETIPLQETSLYTQDR	(Dimethyl-n-8)ETIPLQETSLYTQDR3	3	2.1822e-05	2.1822e-05	2.1822e-05	0.000614628	0.000635324	0.000561167	0.000635728	0	1	22871.8	19900.3	4.10544e-05	0.00061237	0.846489	0.485068	3.81884e-05
C:\Users\marco\Documents\Kai\DimethylDIA\DIA_Quan\Proteome\061524_KAI_Nathaniel_DimethylDIA_EV_Proteome_Quan_DIA_R3_S1-A3_1_8187.d	061524_KAI_Nathaniel_DimethylDIA_EV_Proteome_Quan_DIA_R3_S1-A3_1_8187	P50897	P50897;A0A286YFF7;A0A2C9F2P4;E9PSE5;E9PIA8	PPT1_HUMAN	PPT1	(Dimethyl-n-8)ETIPLQETSLYTQDR	ETIPLQETSLYTQDR	(Dimethyl-n-8)ETIPLQETSLYTQDR3	3	0.000419757	0.000551743	2.1822e-05	0.000625	0.000650195	0.000561167	0.000650618	0.000419757	1	24821	23037.5	4.10544e-05	0.00061237	0.814252	0.463987	0.000193821
C:\Users\marco\Documents\Kai\DimethylDIA\DIA_Quan\Proteome\061524_KAI_Nathaniel_DimethylDIA_EV_Proteome_Quan_DIA_R1_S1-A1_1_8185.d	061524_KAI_Nathaniel_DimethylDIA_EV_Proteome_Quan_DIA_R1_S1-A1_1_8185	O15145	O15145;F8VR50;C9JZD1	ARPC3_HUMAN	ARPC3	(Dimethyl-n-0)ETK(Dimethyl-K-0)DTDIVDEAIYYFK(Dimethyl-K-0)	ETKDTDIVDEAIYYFK	(Dimethyl-n-0)ETK(Dimethyl-K-0)DTDIVDEAIYYFK(Dimethyl-K-0)3	3	0.00011033	0.00011033	1.7151e-05	0.00066313	0.00125628	0.000561167	0.00125786	0.00011033	1	2897.61	2634.24	3.41549e-05	0.00061237	0.318945	1.98937	0.000194496
C:\Users\marco\Documents\Kai\DimethylDIA\DIA_Quan\Proteome\061524_KAI_Nathaniel_DimethylDIA_EV_Proteome_Quan_DIA_R2_S1-A2_1_8186.d	061524_KAI_Nathaniel_DimethylDIA_EV_Proteome_Quan_DIA_R2_S1-A2_1_8186	O15145	O15145;F8VR50;C9JZD1	ARPC3_HUMAN	ARPC3	(Dimethyl-n-0)ETK(Dimethyl-K-0)DTDIVDEAIYYFK(Dimethyl-K-0)	ETKDTDIVDEAIYYFK	(Dimethyl-n-0)ETK(Dimethyl-K-0)DTDIVDEAIYYFK(Dimethyl-K-0)3	3	1.7151e-05	1.7151e-05	1.7151e-05	0.000614628	0.00103199	0.000561167	0.00103306	8.18197e-05	1	1816.17	1551.64	3.41549e-05	0.00061237	0.710746	1.10125	0.0114187
C:\Users\marco\Documents\Kai\DimethylDIA\DIA_Quan\Proteome\061524_KAI_Nathaniel_DimethylDIA_EV_Proteome_Quan_DIA_R3_S1-A3_1_8187.d	061524_KAI_Nathaniel_DimethylDIA_EV_Proteome_Quan_DIA_R3_S1-A3_1_8187	O15145	O15145;F8VR50;C9JZD1	ARPC3_HUMAN	ARPC3	(Dimethyl-n-0)ETK(Dimethyl-K-0)DTDIVDEAIYYFK(Dimethyl-K-0)	ETKDTDIVDEAIYYFK	(Dimethyl-n-0)ETK(Dimethyl-K-0)DTDIVDEAIYYFK(Dimethyl-K-0)3	3	0.000227972	0.000337888	1.7151e-05	0.000625	0.00102354	0.000561167	0.00102459	0.000227972	1	4903.88	4568.83	3.41549e-05	0.00061237	0.748329	1.56828	0.000161934
C:\Users\marco\Documents\Kai\DimethylDIA\DIA_Quan\Proteome\061524_KAI_Nathaniel_DimethylDIA_EV_Proteome_Quan_DIA_R1_S1-A1_1_8185.d	061524_KAI_Nathaniel_DimethylDIA_EV_Proteome_Quan_DIA_R1_S1-A1_1_8185	O15145	O15145;F8VR50;C9JZD1	ARPC3_HUMAN	ARPC3	(Dimethyl-n-4)ETK(Dimethyl-K-4)DTDIVDEAIYYFK(Dimethyl-K-4)	ETKDTDIVDEAIYYFK	(Dimethyl-n-4)ETK(Dimethyl-K-4)DTDIVDEAIYYFK(Dimethyl-K-4)3	3	0.00011033	0.00011033	1.7151e-05	0.00066313	0.000820345	0.000561167	0.000821018	0.00011033	1	4289.87	3899.96	3.41549e-05	0.00061237	0.571535	1.12089	6.00913e-05
C:\Users\marco\Documents\Kai\DimethylDIA\DIA_Quan\Proteome\061524_KAI_Nathaniel_DimethylDIA_EV_Proteome_Quan_DIA_R2_S1-A2_1_8186.d	061524_KAI_Nathaniel_DimethylDIA_EV_Proteome_Quan_DIA_R2_S1-A2_1_8186	O15145	O15145;F8VR50;C9JZD1	ARPC3_HUMAN	ARPC3	(Dimethyl-n-4)ETK(Dimethyl-K-4)DTDIVDEAIYYFK(Dimethyl-K-4)	ETKDTDIVDEAIYYFK	(Dimethyl-n-4)ETK(Dimethyl-K-4)DTDIVDEAIYYFK(Dimethyl-K-4)3	3	1.7151e-05	1.7151e-05	1.7151e-05	0.000614628	0.000723066	0.000561167	0.000723589	8.18197e-05	1	4223.48	3599.79	3.41549e-05	0.00061237	0.381163	0.969355	0.0123701
C:\Users\marco\Documents\Kai\DimethylDIA\DIA_Quan\Proteome\061524_KAI_Nathaniel_DimethylDIA_EV_Proteome_Quan_DIA_R3_S1-A3_1_8187.d	061524_KAI_Nathaniel_DimethylDIA_EV_Proteome_Quan_DIA_R3_S1-A3_1_8187	O15145	O15145;F8VR50;C9JZD1	ARPC3_HUMAN	ARPC3	(Dimethyl-n-4)ETK(Dimethyl-K-4)DTDIVDEAIYYFK(Dimethyl-K-4)	ETKDTDIVDEAIYYFK	(Dimethyl-n-4)ETK(Dimethyl-K-4)DTDIVDEAIYYFK(Dimethyl-K-4)3	3	0.000227972	0.000337888	1.7151e-05	0.000625	0.000751315	0.000561167	0.00075188	0.000227972	1	5653.91	5401.91	3.41549e-05	0.00061237	0.739734	1.20832	5.12473e-05
C:\Users\marco\Documents\Kai\DimethylDIA\DIA_Quan\Proteome\061524_KAI_Nathaniel_DimethylDIA_EV_Proteome_Quan_DIA_R1_S1-A1_1_8185.d	061524_KAI_Nathaniel_DimethylDIA_EV_Proteome_Quan_DIA_R1_S1-A1_1_8185	O15145	O15145;F8VR50;C9JZD1	ARPC3_HUMAN	ARPC3	(Dimethyl-n-8)ETK(Dimethyl-K-8)DTDIVDEAIYYFK(Dimethyl-K-8)	ETKDTDIVDEAIYYFK	(Dimethyl-n-8)ETK(Dimethyl-K-8)DTDIVDEAIYYFK(Dimethyl-K-8)3	3	0.00011033	0.00011033	1.7151e-05	0.00066313	0.000701262	0.000561167	0.000701754	0	1	5563.53	5081.08	3.41549e-05	0.00061237	0.648299	1.61923	2.51702e-05
C:\Users\marco\Documents\Kai\DimethylDIA\DIA_Quan\Proteome\061524_KAI_Nathaniel_DimethylDIA_EV_Proteome_Quan_DIA_R2_S1-A2_1_8186.d	061524_KAI_Nathaniel_DimethylDIA_EV_Proteome_Quan_DIA_R2_S1-A2_1_8186	O15145	O15145;F8VR50;C9JZD1	ARPC3_HUMAN	ARPC3	(Dimethyl-n-8)ETK(Dimethyl-K-8)DTDIVDEAIYYFK(Dimethyl-K-8)	ETKDTDIVDEAIYYFK	(Dimethyl-n-8)ETK(Dimethyl-K-8)DTDIVDEAIYYFK(Dimethyl-K-8)3	3	1.7151e-05	1.7151e-05	1.7151e-05	0.000614628	0.000635324	0.000561167	0.000635728	0	1	10363.2	8866.74	3.41549e-05	0.00061237	0.871938	2.612	2.03593e-05
C:\Users\marco\Documents\Kai\DimethylDIA\DIA_Quan\Proteome\061524_KAI_Nathaniel_DimethylDIA_EV_Proteome_Quan_DIA_R3_S1-A3_1_8187.d	061524_KAI_Nathaniel_DimethylDIA_EV_Proteome_Quan_DIA_R3_S1-A3_1_8187	O15145	O15145;F8VR50;C9JZD1	ARPC3_HUMAN	ARPC3	(Dimethyl-n-8)ETK(Dimethyl-K-8)DTDIVDEAIYYFK(Dimethyl-K-8)	ETKDTDIVDEAIYYFK	(Dimethyl-n-8)ETK(Dimethyl-K-8)DTDIVDEAIYYFK(Dimethyl-K-8)3	3	0.000227972	0.000337888	1.7151e-05	0.000625	0.000650195	0.000561167	0.000650618	0	1	13138	12278.8	3.41549e-05	0.00061237	0.786508	2.47476	2.07008e-05
C:\Users\marco\Documents\Kai\DimethylDIA\DIA_Quan\Proteome\061524_KAI_Nathaniel_DimethylDIA_EV_Proteome_Quan_DIA_R1_S1-A1_1_8185.d	061524_KAI_Nathaniel_DimethylDIA_EV_Proteome_Quan_DIA_R1_S1-A1_1_8185	Q00688	Q00688	FKBP3_HUMAN	FKBP3	(Dimethyl-n-0)ETK(Dimethyl-K-0)SEETLDEGPPK(Dimethyl-K-0)	ETKSEETLDEGPPK	(Dimethyl-n-0)ETK(Dimethyl-K-0)SEETLDEGPPK(Dimethyl-K-0)3	3	0.000341705	0.00278688	1.56662e-05	0.00066313	0.00125628	0.000561167	0.00125786	0.000341705	1	5933.27	6264.31	3.38849e-05	0.00061237	0.883487	1.66152	0.000194496
C:\Users\marco\Documents\Kai\DimethylDIA\DIA_Quan\Proteome\061524_KAI_Nathaniel_DimethylDIA_EV_Proteome_Quan_DIA_R2_S1-A2_1_8186.d	061524_KAI_Nathaniel_DimethylDIA_EV_Proteome_Quan_DIA_R2_S1-A2_1_8186	Q00688	Q00688	FKBP3_HUMAN	FKBP3	(Dimethyl-n-0)ETK(Dimethyl-K-0)SEETLDEGPPK(Dimethyl-K-0)	ETKSEETLDEGPPK	(Dimethyl-n-0)ETK(Dimethyl-K-0)SEETLDEGPPK(Dimethyl-K-0)3	3	1.00716e-05	1.00716e-05	1.56662e-05	0.000614628	0.00103199	0.000561167	0.00103306	8.18197e-05	1	5022.68	4666.97	3.38849e-05	0.00061237	0.723463	1.54675	0.158447
C:\Users\marco\Documents\Kai\DimethylDIA\DIA_Quan\Proteome\061524_KAI_Nathaniel_DimethylDIA_EV_Proteome_Quan_DIA_R3_S1-A3_1_8187.d	061524_KAI_Nathaniel_DimethylDIA_EV_Proteome_Quan_DIA_R3_S1-A3_1_8187	Q00688	Q00688	FKBP3_HUMAN	FKBP3	(Dimethyl-n-0)ETK(Dimethyl-K-0)SEETLDEGPPK(Dimethyl-K-0)	ETKSEETLDEGPPK	(Dimethyl-n-0)ETK(Dimethyl-K-0)SEETLDEGPPK(Dimethyl-K-0)3	3	0.000227972	0.000337888	1.56662e-05	0.000625	0.00102354	0.000561167	0.00102459	0.000227972	1	4865.82	4190.55	3.38849e-05	0.00061237	0.77049	1.36172	0.179441
C:\Users\marco\Documents\Kai\DimethylDIA\DIA_Quan\Proteome\061524_KAI_Nathaniel_DimethylDIA_EV_Proteome_Quan_DIA_R1_S1-A1_1_8185.d	061524_KAI_Nathaniel_DimethylDIA_EV_Proteome_Quan_DIA_R1_S1-A1_1_8185	Q00688	Q00688	FKBP3_HUMAN	FKBP3	(Dimethyl-n-4)ETK(Dimethyl-K-4)SEETLDEGPPK(Dimethyl-K-4)	ETKSEETLDEGPPK	(Dimethyl-n-4)ETK(Dimethyl-K-4)SEETLDEGPPK(Dimethyl-K-4)3	3	0.000341705	0.00278688	1.56662e-05	0.00066313	0.000820345	0.000561167	0.000821018	0	1	5582.26	5893.72	3.38849e-05	0.00061237	0.920069	1.66099	6.00913e-05
C:\Users\marco\Documents\Kai\DimethylDIA\DIA_Quan\Proteome\061524_KAI_Nathaniel_DimethylDIA_EV_Proteome_Quan_DIA_R2_S1-A2_1_8186.d	061524_KAI_Nathaniel_DimethylDIA_EV_Proteome_Quan_DIA_R2_S1-A2_1_8186	Q00688	Q00688	FKBP3_HUMAN	FKBP3	(Dimethyl-n-4)ETK(Dimethyl-K-4)SEETLDEGPPK(Dimethyl-K-4)	ETKSEETLDEGPPK	(Dimethyl-n-4)ETK(Dimethyl-K-4)SEETLDEGPPK(Dimethyl-K-4)3	3	1.00716e-05	1.00716e-05	1.56662e-05	0.000614628	0.000723066	0.000561167	0.000723589	8.18197e-05	1	6259.34	5816.05	3.38849e-05	0.00061237	0.94001	2.65077	5.00762e-05
C:\Users\marco\Documents\Kai\DimethylDIA\DIA_Quan\Proteome\061524_KAI_Nathaniel_DimethylDIA_EV_Proteome_Quan_DIA_R3_S1-A3_1_8187.d	061524_KAI_Nathaniel_DimethylDIA_EV_Proteome_Quan_DIA_R3_S1-A3_1_8187	Q00688	Q00688	FKBP3_HUMAN	FKBP3	(Dimethyl-n-4)ETK(Dimethyl-K-4)SEETLDEGPPK(Dimethyl-K-4)	ETKSEETLDEGPPK	(Dimethyl-n-4)ETK(Dimethyl-K-4)SEETLDEGPPK(Dimethyl-K-4)3	3	0.000227972	0.000337888	1.56662e-05	0.000625	0.000751315	0.000561167	0.00075188	0.000227972	1	6783.16	5841.8	3.38849e-05	0.00061237	0.901149	3.12591	5.12473e-05
C:\Users\marco\Documents\Kai\DimethylDIA\DIA_Quan\Proteome\061524_KAI_Nathaniel_DimethylDIA_EV_Proteome_Quan_DIA_R1_S1-A1_1_8185.d	061524_KAI_Nathaniel_DimethylDIA_EV_Proteome_Quan_DIA_R1_S1-A1_1_8185	Q00688	Q00688	FKBP3_HUMAN	FKBP3	(Dimethyl-n-8)ETK(Dimethyl-K-8)SEETLDEGPPK(Dimethyl-K-8)	ETKSEETLDEGPPK	(Dimethyl-n-8)ETK(Dimethyl-K-8)SEETLDEGPPK(Dimethyl-K-8)3	3	0.000341705	0.00278688	1.56662e-05	0.00066313	0.000701262	0.000561167	0.000701754	0.000341705	1	9177.04	9689.06	3.38849e-05	0.00061237	0.87036	2.05902	2.51702e-05
C:\Users\marco\Documents\Kai\DimethylDIA\DIA_Quan\Proteome\061524_KAI_Nathaniel_DimethylDIA_EV_Proteome_Quan_DIA_R2_S1-A2_1_8186.d	061524_KAI_Nathaniel_DimethylDIA_EV_Proteome_Quan_DIA_R2_S1-A2_1_8186	Q00688	Q00688	FKBP3_HUMAN	FKBP3	(Dimethyl-n-8)ETK(Dimethyl-K-8)SEETLDEGPPK(Dimethyl-K-8)	ETKSEETLDEGPPK	(Dimethyl-n-8)ETK(Dimethyl-K-8)SEETLDEGPPK(Dimethyl-K-8)3	3	1.00716e-05	1.00716e-05	1.56662e-05	0.000614628	0.000635324	0.000561167	0.000635728	0	1	11960.7	11235	3.38849e-05	0.00061237	0.945979	4.78289	2.03593e-05
C:\Users\marco\Documents\Kai\DimethylDIA\DIA_Quan\Proteome\061524_KAI_Nathaniel_DimethylDIA_EV_Proteome_Quan_DIA_R3_S1-A3_1_8187.d	061524_KAI_Nathaniel_DimethylDIA_EV_Proteome_Quan_DIA_R3_S1-A3_1_8187	Q00688	Q00688	FKBP3_HUMAN	FKBP3	(Dimethyl-n-8)ETK(Dimethyl-K-8)SEETLDEGPPK(Dimethyl-K-8)	ETKSEETLDEGPPK	(Dimethyl-n-8)ETK(Dimethyl-K-8)SEETLDEGPPK(Dimethyl-K-8)3	3	0.000227972	0.000337888	1.56662e-05	0.000625	0.000650195	0.000561167	0.000650618	0	1	14141.2	12178.7	3.38849e-05	0.00061237	0.843373	5.02863	2.07008e-05
C:\Users\marco\Documents\Kai\DimethylDIA\DIA_Quan\Proteome\061524_KAI_Nathaniel_DimethylDIA_EV_Proteome_Quan_DIA_R1_S1-A1_1_8185.d	061524_KAI_Nathaniel_DimethylDIA_EV_Proteome_Quan_DIA_R1_S1-A1_1_8185	O15212	O15212	PFD6_HUMAN	PFDN6	(Dimethyl-n-0)ETLAQLQQEFQR	ETLAQLQQEFQR	(Dimethyl-n-0)ETLAQLQQEFQR2	2	0.000131337	0.000259791	0.00870426	0.00145702	0.0587393	0.000860215	0.0583174	0.000131337	1	8748.97	8027.44	0.00754909	0.00061237	0.581134	0.0672302	0.0458571
C:\Users\marco\Documents\Kai\DimethylDIA\DIA_Quan\Proteome\061524_KAI_Nathaniel_DimethylDIA_EV_Proteome_Quan_DIA_R2_S1-A2_1_8186.d	061524_KAI_Nathaniel_DimethylDIA_EV_Proteome_Quan_DIA_R2_S1-A2_1_8186	O15212	O15212	PFD6_HUMAN	PFDN6	(Dimethyl-n-0)ETLAQLQQEFQR	ETLAQLQQEFQR	(Dimethyl-n-0)ETLAQLQQEFQR2	2	0.000666489	0.000797042	0.00870426	0.00097561	0.00144613	0.000860215	0.00144823	0	1	11317.3	9434.3	0.00754909	0.00061237	0.922075	0.222031	0.00111604
C:\Users\marco\Documents\Kai\DimethylDIA\DIA_Quan\Proteome\061524_KAI_Nathaniel_DimethylDIA_EV_Proteome_Quan_DIA_R3_S1-A3_1_8187.d	061524_KAI_Nathaniel_DimethylDIA_EV_Proteome_Quan_DIA_R3_S1-A3_1_8187	O15212	O15212	PFD6_HUMAN	PFDN6	(Dimethyl-n-0)ETLAQLQQEFQR	ETLAQLQQEFQR	(Dimethyl-n-0)ETLAQLQQEFQR2	2	0.000227972	0.000337888	0.00870426	0.000915751	0.00197889	0.000860215	0.00194301	0.000227972	1	9621.95	9505.09	0.00754909	0.00061237	0.520274	0.289537	0.0258591
C:\Users\marco\Documents\Kai\DimethylDIA\DIA_Quan\Proteome\061524_KAI_Nathaniel_DimethylDIA_EV_Proteome_Quan_DIA_R1_S1-A1_1_8185.d	061524_KAI_Nathaniel_DimethylDIA_EV_Proteome_Quan_DIA_R1_S1-A1_1_8185	O15212	O15212	PFD6_HUMAN	PFDN6	(Dimethyl-n-4)ETLAQLQQEFQR	ETLAQLQQEFQR	(Dimethyl-n-4)ETLAQLQQEFQR2	2	0.000131337	0.000259791	0.00870426	0.00145702	0.00330761	0.000860215	0.00331126	0.000131337	1	12558.8	11523	0.00754909	0.00061237	0.550903	0.0229246	0.0380354
C:\Users\marco\Documents\Kai\DimethylDIA\DIA_Quan\Proteome\061524_KAI_Nathaniel_DimethylDIA_EV_Proteome_Quan_DIA_R2_S1-A2_1_8186.d	061524_KAI_Nathaniel_DimethylDIA_EV_Proteome_Quan_DIA_R2_S1-A2_1_8186	O15212	O15212	PFD6_HUMAN	PFDN6	(Dimethyl-n-4)ETLAQLQQEFQR	ETLAQLQQEFQR	(Dimethyl-n-4)ETLAQLQQEFQR2	2	0.000666489	0.000797042	0.00870426	0.00097561	0.00111732	0.000860215	0.00111919	0.000666489	1	14398	12002.5	0.00754909	0.00061237	0.757131	0.121898	0.0045269
C:\Users\marco\Documents\Kai\DimethylDIA\DIA_Quan\Proteome\061524_KAI_Nathaniel_DimethylDIA_EV_Proteome_Quan_DIA_R3_S1-A3_1_8187.d	061524_KAI_Nathaniel_DimethylDIA_EV_Proteome_Quan_DIA_R3_S1-A3_1_8187	O15212	O15212	PFD6_HUMAN	PFDN6	(Dimethyl-n-4)ETLAQLQQEFQR	ETLAQLQQEFQR	(Dimethyl-n-4)ETLAQLQQEFQR2	2	0.000227972	0.000337888	0.00870426	0.000915751	0.000751315	0.000860215	0.00075188	0.000227972	1	8901.02	8792.92	0.00754909	0.00061237	0.836581	0.333829	0.000535604
C:\Users\marco\Documents\Kai\DimethylDIA\DIA_Quan\Proteome\061524_KAI_Nathaniel_DimethylDIA_EV_Proteome_Quan_DIA_R1_S1-A1_1_8185.d	061524_KAI_Nathaniel_DimethylDIA_EV_Proteome_Quan_DIA_R1_S1-A1_1_8185	O15212	O15212	PFD6_HUMAN	PFDN6	(Dimethyl-n-8)ETLAQLQQEFQR	ETLAQLQQEFQR	(Dimethyl-n-8)ETLAQLQQEFQR2	2	0.000131337	0.000259791	0.00870426	0.00145702	0.00104712	0.000860215	0.00104822	0	1	15391.6	14122.3	0.00754909	0.00061237	0.901867	0.0370138	0.0010048
C:\Users\marco\Documents\Kai\DimethylDIA\DIA_Quan\Proteome\061524_KAI_Nathaniel_DimethylDIA_EV_Proteome_Quan_DIA_R2_S1-A2_1_8186.d	061524_KAI_Nathaniel_DimethylDIA_EV_Proteome_Quan_DIA_R2_S1-A2_1_8186	O15212	O15212	PFD6_HUMAN	PFDN6	(Dimethyl-n-8)ETLAQLQQEFQR	ETLAQLQQEFQR	(Dimethyl-n-8)ETLAQLQQEFQR2	2	0.000666489	0.000797042	0.00870426	0.00097561	0.000932836	0.000860215	0.000934143	0.000666489	1	8687.58	7396.06	0.00754909	0.00061237	0.726108	0.203063	0.00190924
C:\Users\marco\Documents\Kai\DimethylDIA\DIA_Quan\Proteome\061524_KAI_Nathaniel_DimethylDIA_EV_Proteome_Quan_DIA_R3_S1-A3_1_8187.d	061524_KAI_Nathaniel_DimethylDIA_EV_Proteome_Quan_DIA_R3_S1-A3_1_8187	O15212	O15212	PFD6_HUMAN	PFDN6	(Dimethyl-n-8)ETLAQLQQEFQR	ETLAQLQQEFQR	(Dimethyl-n-8)ETLAQLQQEFQR2	2	0.000227972	0.000337888	0.00870426	0.000915751	0.000650195	0.000860215	0.000650618	0	1	12497.8	12346	0.00754909	0.00061237	0.780532	0.243156	0.000572204
C:\Users\marco\Documents\Kai\DimethylDIA\DIA_Quan\Proteome\061524_KAI_Nathaniel_DimethylDIA_EV_Proteome_Quan_DIA_R1_S1-A1_1_8185.d	061524_KAI_Nathaniel_DimethylDIA_EV_Proteome_Quan_DIA_R1_S1-A1_1_8185	P08581	P08581	MET_HUMAN	MET	(Dimethyl-n-0)ETLDAQTFHTR	ETLDAQTFHTR	(Dimethyl-n-0)ETLDAQTFHTR2	2	4.77404e-05	4.77404e-05	4.77404e-05	0.00066313	0.00125628	0.000561167	0.00125786	7.62718e-05	1	5568.93	5641.05	3.68642e-05	0.00061237	0.875006	0.0918962	0.000715639
C:\Users\marco\Documents\Kai\DimethylDIA\DIA_Quan\Proteome\061524_KAI_Nathaniel_DimethylDIA_EV_Proteome_Quan_DIA_R2_S1-A2_1_8186.d	061524_KAI_Nathaniel_DimethylDIA_EV_Proteome_Quan_DIA_R2_S1-A2_1_8186	P08581	P08581	MET_HUMAN	MET	(Dimethyl-n-0)ETLDAQTFHTR	ETLDAQTFHTR	(Dimethyl-n-0)ETLDAQTFHTR2	2	1.96325e-05	1.96325e-05	4.77404e-05	0.000614628	0.00103199	0.000561167	0.00103306	8.18197e-05	1	1979.9	1801.03	3.68642e-05	0.00061237	0.869855	0	0.017566
C:\Users\marco\Documents\Kai\DimethylDIA\DIA_Quan\Proteome\061524_KAI_Nathaniel_DimethylDIA_EV_Proteome_Quan_DIA_R3_S1-A3_1_8187.d	061524_KAI_Nathaniel_DimethylDIA_EV_Proteome_Quan_DIA_R3_S1-A3_1_8187	P08581	P08581	MET_HUMAN	MET	(Dimethyl-n-0)ETLDAQTFHTR	ETLDAQTFHTR	(Dimethyl-n-0)ETLDAQTFHTR2	2	0.000419757	0.000551743	4.77404e-05	0.000625	0.00102354	0.000561167	0.00102459	0.000419757	1	2466.37	2322.21	3.68642e-05	0.00061237	0.805008	0.0076785	0.00689667
C:\Users\marco\Documents\Kai\DimethylDIA\DIA_Quan\Proteome\061524_KAI_Nathaniel_DimethylDIA_EV_Proteome_Quan_DIA_R1_S1-A1_1_8185.d	061524_KAI_Nathaniel_DimethylDIA_EV_Proteome_Quan_DIA_R1_S1-A1_1_8185	P08581	P08581	MET_HUMAN	MET	(Dimethyl-n-4)ETLDAQTFHTR	ETLDAQTFHTR	(Dimethyl-n-4)ETLDAQTFHTR2	2	4.77404e-05	4.77404e-05	4.77404e-05	0.00066313	0.000820345	0.000561167	0.000821018	7.62718e-05	1	9993.06	10122.5	3.68642e-05	0.00061237	0.789795	0.000706505	0.00287413
C:\Users\marco\Documents\Kai\DimethylDIA\DIA_Quan\Proteome\061524_KAI_Nathaniel_DimethylDIA_EV_Proteome_Quan_DIA_R2_S1-A2_1_8186.d	061524_KAI_Nathaniel_DimethylDIA_EV_Proteome_Quan_DIA_R2_S1-A2_1_8186	P08581	P08581	MET_HUMAN	MET	(Dimethyl-n-4)ETLDAQTFHTR	ETLDAQTFHTR	(Dimethyl-n-4)ETLDAQTFHTR2	2	1.96325e-05	1.96325e-05	4.77404e-05	0.000614628	0.000723066	0.000561167	0.000723589	8.18197e-05	1	4585.42	4171.17	3.68642e-05	0.00061237	0.964504	0.0230937	0.000703258
C:\Users\marco\Documents\Kai\DimethylDIA\DIA_Quan\Proteome\061524_KAI_Nathaniel_DimethylDIA_EV_Proteome_Quan_DIA_R3_S1-A3_1_8187.d	061524_KAI_Nathaniel_DimethylDIA_EV_Proteome_Quan_DIA_R3_S1-A3_1_8187	P08581	P08581	MET_HUMAN	MET	(Dimethyl-n-4)ETLDAQTFHTR	ETLDAQTFHTR	(Dimethyl-n-4)ETLDAQTFHTR2	2	0.000419757	0.000551743	4.77404e-05	0.000625	0.000751315	0.000561167	0.00075188	0.000419757	1	4788.16	4508.3	3.68642e-05	0.00061237	0.819047	0	0.00222878
C:\Users\marco\Documents\Kai\DimethylDIA\DIA_Quan\Proteome\061524_KAI_Nathaniel_DimethylDIA_EV_Proteome_Quan_DIA_R1_S1-A1_1_8185.d	061524_KAI_Nathaniel_DimethylDIA_EV_Proteome_Quan_DIA_R1_S1-A1_1_8185	P08581	P08581	MET_HUMAN	MET	(Dimethyl-n-8)ETLDAQTFHTR	ETLDAQTFHTR	(Dimethyl-n-8)ETLDAQTFHTR2	2	4.77404e-05	4.77404e-05	4.77404e-05	0.00066313	0.000701262	0.000561167	0.000701754	7.62718e-05	1	19479.5	19731.7	3.68642e-05	0.00061237	0.824746	0.0185269	0.000935968
C:\Users\marco\Documents\Kai\DimethylDIA\DIA_Quan\Proteome\061524_KAI_Nathaniel_DimethylDIA_EV_Proteome_Quan_DIA_R2_S1-A2_1_8186.d	061524_KAI_Nathaniel_DimethylDIA_EV_Proteome_Quan_DIA_R2_S1-A2_1_8186	P08581	P08581	MET_HUMAN	MET	(Dimethyl-n-8)ETLDAQTFHTR	ETLDAQTFHTR	(Dimethyl-n-8)ETLDAQTFHTR2	2	1.96325e-05	1.96325e-05	4.77404e-05	0.000614628	0.000635324	0.000561167	0.000635728	8.18197e-05	1	10094.2	9182.25	3.68642e-05	0.00061237	0.969038	0.432046	2.03593e-05
C:\Users\marco\Documents\Kai\DimethylDIA\DIA_Quan\Proteome\061524_KAI_Nathaniel_DimethylDIA_EV_Proteome_Quan_DIA_R3_S1-A3_1_8187.d	061524_KAI_Nathaniel_DimethylDIA_EV_Proteome_Quan_DIA_R3_S1-A3_1_8187	P08581	P08581	MET_HUMAN	MET	(Dimethyl-n-8)ETLDAQTFHTR	ETLDAQTFHTR	(Dimethyl-n-8)ETLDAQTFHTR2	2	0.000419757	0.000551743	4.77404e-05	0.000625	0.000650195	0.000561167	0.000650618	0.000419757	1	10057.5	9469.63	3.68642e-05	0.00061237	0.918749	0.155287	2.07008e-05
C:\Users\marco\Documents\Kai\DimethylDIA\DIA_Quan\Proteome\061524_KAI_Nathaniel_DimethylDIA_EV_Proteome_Quan_DIA_R1_S1-A1_1_8185.d	061524_KAI_Nathaniel_DimethylDIA_EV_Proteome_Quan_DIA_R1_S1-A1_1_8185	P08581	P08581	MET_HUMAN	MET	(Dimethyl-n-0)ETLDAQTFHTR	ETLDAQTFHTR	(Dimethyl-n-0)ETLDAQTFHTR3	3	4.77404e-05	4.77404e-05	1.96325e-05	0.00066313	0.00125628	0.000561167	0.00125786	7.62718e-05	1	12217.7	12269	7.15481e-06	0.00061237	0.871439	0.133875	0.0120184
C:\Users\marco\Documents\Kai\DimethylDIA\DIA_Quan\Proteome\061524_KAI_Nathaniel_DimethylDIA_EV_Proteome_Quan_DIA_R2_S1-A2_1_8186.d	061524_KAI_Nathaniel_DimethylDIA_EV_Proteome_Quan_DIA_R2_S1-A2_1_8186	P08581	P08581	MET_HUMAN	MET	(Dimethyl-n-0)ETLDAQTFHTR	ETLDAQTFHTR	(Dimethyl-n-0)ETLDAQTFHTR3	3	1.96325e-05	1.96325e-05	1.96325e-05	0.000614628	0.00103199	0.000561167	0.00103306	8.18197e-05	1	14143.2	12847.5	7.15481e-06	0.00061237	0.938949	0.539772	0.000169542
C:\Users\marco\Documents\Kai\DimethylDIA\DIA_Quan\Proteome\061524_KAI_Nathaniel_DimethylDIA_EV_Proteome_Quan_DIA_R3_S1-A3_1_8187.d	061524_KAI_Nathaniel_DimethylDIA_EV_Proteome_Quan_DIA_R3_S1-A3_1_8187	P08581	P08581	MET_HUMAN	MET	(Dimethyl-n-0)ETLDAQTFHTR	ETLDAQTFHTR	(Dimethyl-n-0)ETLDAQTFHTR3	3	0.000419757	0.000551743	1.96325e-05	0.000625	0.00102354	0.000561167	0.00102459	0.000419757	1	12244.4	11549.1	7.15481e-06	0.00061237	0.944388	0.0876984	0.00619112
C:\Users\marco\Documents\Kai\DimethylDIA\DIA_Quan\Proteome\061524_KAI_Nathaniel_DimethylDIA_EV_Proteome_Quan_DIA_R1_S1-A1_1_8185.d	061524_KAI_Nathaniel_DimethylDIA_EV_Proteome_Quan_DIA_R1_S1-A1_1_8185	P08581	P08581	MET_HUMAN	MET	(Dimethyl-n-4)ETLDAQTFHTR	ETLDAQTFHTR	(Dimethyl-n-4)ETLDAQTFHTR3	3	4.77404e-05	4.77404e-05	1.96325e-05	0.00066313	0.000820345	0.000561167	0.000821018	7.62718e-05	1	32827.5	32965.3	7.15481e-06	0.00061237	0.958046	0.933048	6.00913e-05
C:\Users\marco\Documents\Kai\DimethylDIA\DIA_Quan\Proteome\061524_KAI_Nathaniel_DimethylDIA_EV_Proteome_Quan_DIA_R2_S1-A2_1_8186.d	061524_KAI_Nathaniel_DimethylDIA_EV_Proteome_Quan_DIA_R2_S1-A2_1_8186	P08581	P08581	MET_HUMAN	MET	(Dimethyl-n-4)ETLDAQTFHTR	ETLDAQTFHTR	(Dimethyl-n-4)ETLDAQTFHTR3	3	1.96325e-05	1.96325e-05	1.96325e-05	0.000614628	0.000723066	0.000561167	0.000723589	8.18197e-05	1	32301.6	29342.4	7.15481e-06	0.00061237	0.984855	0.613053	5.00762e-05
C:\Users\marco\Documents\Kai\DimethylDIA\DIA_Quan\Proteome\061524_KAI_Nathaniel_DimethylDIA_EV_Proteome_Quan_DIA_R3_S1-A3_1_8187.d	061524_KAI_Nathaniel_DimethylDIA_EV_Proteome_Quan_DIA_R3_S1-A3_1_8187	P08581	P08581	MET_HUMAN	MET	(Dimethyl-n-4)ETLDAQTFHTR	ETLDAQTFHTR	(Dimethyl-n-4)ETLDAQTFHTR3	3	0.000419757	0.000551743	1.96325e-05	0.000625	0.000751315	0.000561167	0.00075188	0	1	27160.9	25618.7	7.15481e-06	0.00061237	0.968086	0.411159	5.12473e-05
C:\Users\marco\Documents\Kai\DimethylDIA\DIA_Quan\Proteome\061524_KAI_Nathaniel_DimethylDIA_EV_Proteome_Quan_DIA_R1_S1-A1_1_8185.d	061524_KAI_Nathaniel_DimethylDIA_EV_Proteome_Quan_DIA_R1_S1-A1_1_8185	P08581	P08581	MET_HUMAN	MET	(Dimethyl-n-8)ETLDAQTFHTR	ETLDAQTFHTR	(Dimethyl-n-8)ETLDAQTFHTR3	3	4.77404e-05	4.77404e-05	1.96325e-05	0.00066313	0.000701262	0.000561167	0.000701754	0	1	47906.1	48107.3	7.15481e-06	0.00061237	0.940333	1.04913	2.51702e-05
C:\Users\marco\Documents\Kai\DimethylDIA\DIA_Quan\Proteome\061524_KAI_Nathaniel_DimethylDIA_EV_Proteome_Quan_DIA_R2_S1-A2_1_8186.d	061524_KAI_Nathaniel_DimethylDIA_EV_Proteome_Quan_DIA_R2_S1-A2_1_8186	P08581	P08581	MET_HUMAN	MET	(Dimethyl-n-8)ETLDAQTFHTR	ETLDAQTFHTR	(Dimethyl-n-8)ETLDAQTFHTR3	3	1.96325e-05	1.96325e-05	1.96325e-05	0.000614628	0.000635324	0.000561167	0.000635728	0	1	49112.3	43962.9	7.15481e-06	0.00061237	0.940039	0.886373	2.03593e-05
C:\Users\marco\Documents\Kai\DimethylDIA\DIA_Quan\Proteome\061524_KAI_Nathaniel_DimethylDIA_EV_Proteome_Quan_DIA_R3_S1-A3_1_8187.d	061524_KAI_Nathaniel_DimethylDIA_EV_Proteome_Quan_DIA_R3_S1-A3_1_8187	P08581	P08581	MET_HUMAN	MET	(Dimethyl-n-8)ETLDAQTFHTR	ETLDAQTFHTR	(Dimethyl-n-8)ETLDAQTFHTR3	3	0.000419757	0.000551743	1.96325e-05	0.000625	0.000650195	0.000561167	0.000650618	0.000419757	1	51641.7	48709.4	7.15481e-06	0.00061237	0.951482	0.557721	2.07008e-05
C:\Users\marco\Documents\Kai\DimethylDIA\DIA_Quan\Proteome\061524_KAI_Nathaniel_DimethylDIA_EV_Proteome_Quan_DIA_R1_S1-A1_1_8185.d	061524_KAI_Nathaniel_DimethylDIA_EV_Proteome_Quan_DIA_R1_S1-A1_1_8185	Q14624	Q14624;H7C0L5;B7ZKJ8	ITIH4_HUMAN	ITIH4	(Dimethyl-n-0)ETLFSVM(Oxidation)PGLK(Dimethyl-K-0)	ETLFSVMPGLK	(Dimethyl-n-0)ETLFSVM(Oxidation)PGLK(Dimethyl-K-0)2	2	0.00193019	0.00609942	0.0039993	0.00066313	0.00177462	0.000561167	0.0017762	0.00193019	1	14213.8	12940.9	0.00368523	0.00061237	0.795377	0.574956	0.00173736
C:\Users\marco\Documents\Kai\DimethylDIA\DIA_Quan\Proteome\061524_KAI_Nathaniel_DimethylDIA_EV_Proteome_Quan_DIA_R2_S1-A2_1_8186.d	061524_KAI_Nathaniel_DimethylDIA_EV_Proteome_Quan_DIA_R2_S1-A2_1_8186	Q14624	Q14624;H7C0L5;B7ZKJ8	ITIH4_HUMAN	ITIH4	(Dimethyl-n-0)ETLFSVM(Oxidation)PGLK(Dimethyl-K-0)	ETLFSVMPGLK	(Dimethyl-n-0)ETLFSVM(Oxidation)PGLK(Dimethyl-K-0)2	2	0.000769823	0.0023795	0.0039993	0.000614628	0.00103199	0.000561167	0.00103306	0.000769823	1	8913.33	7895.94	0.00368523	0.00061237	0.756407	1.19821	0.0355859
C:\Users\marco\Documents\Kai\DimethylDIA\DIA_Quan\Proteome\061524_KAI_Nathaniel_DimethylDIA_EV_Proteome_Quan_DIA_R3_S1-A3_1_8187.d	061524_KAI_Nathaniel_DimethylDIA_EV_Proteome_Quan_DIA_R3_S1-A3_1_8187	Q14624	Q14624;H7C0L5;B7ZKJ8	ITIH4_HUMAN	ITIH4	(Dimethyl-n-0)ETLFSVM(Oxidation)PGLK(Dimethyl-K-0)	ETLFSVMPGLK	(Dimethyl-n-0)ETLFSVM(Oxidation)PGLK(Dimethyl-K-0)2	2	0.00214624	0.0120116	0.0039993	0.000625	0.00102354	0.000561167	0.00102459	0.00214624	1	12016.1	11740.2	0.00368523	0.00061237	0.759755	0.665068	0.0418571
C:\Users\marco\Documents\Kai\DimethylDIA\DIA_Quan\Proteome\061524_KAI_Nathaniel_DimethylDIA_EV_Proteome_Quan_DIA_R1_S1-A1_1_8185.d	061524_KAI_Nathaniel_DimethylDIA_EV_Proteome_Quan_DIA_R1_S1-A1_1_8185	Q14624	Q14624;H7C0L5;B7ZKJ8	ITIH4_HUMAN	ITIH4	(Dimethyl-n-4)ETLFSVM(Oxidation)PGLK(Dimethyl-K-4)	ETLFSVMPGLK	(Dimethyl-n-4)ETLFSVM(Oxidation)PGLK(Dimethyl-K-4)2	2	0.00193019	0.00609942	0.0039993	0.00066313	0.00115674	0.000561167	0.00115808	0.00193019	1	26643.6	24283.5	0.00368523	0.00061237	0.435986	0.630187	0.00371039
C:\Users\marco\Documents\Kai\DimethylDIA\DIA_Quan\Proteome\061524_KAI_Nathaniel_DimethylDIA_EV_Proteome_Quan_DIA_R2_S1-A2_1_8186.d	061524_KAI_Nathaniel_DimethylDIA_EV_Proteome_Quan_DIA_R2_S1-A2_1_8186	Q14624	Q14624;H7C0L5;B7ZKJ8	ITIH4_HUMAN	ITIH4	(Dimethyl-n-4)ETLFSVM(Oxidation)PGLK(Dimethyl-K-4)	ETLFSVMPGLK	(Dimethyl-n-4)ETLFSVM(Oxidation)PGLK(Dimethyl-K-4)2	2	0.000769823	0.0023795	0.0039993	0.000614628	0.000723066	0.000561167	0.000723589	0.000769823	1	23151.1	20508.6	0.00368523	0.00061237	0.401713	1.33795	0.000703258
C:\Users\marco\Documents\Kai\DimethylDIA\DIA_Quan\Proteome\061524_KAI_Nathaniel_DimethylDIA_EV_Proteome_Quan_DIA_R3_S1-A3_1_8187.d	061524_KAI_Nathaniel_DimethylDIA_EV_Proteome_Quan_DIA_R3_S1-A3_1_8187	Q14624	Q14624;H7C0L5;B7ZKJ8	ITIH4_HUMAN	ITIH4	(Dimethyl-n-4)ETLFSVM(Oxidation)PGLK(Dimethyl-K-4)	ETLFSVMPGLK	(Dimethyl-n-4)ETLFSVM(Oxidation)PGLK(Dimethyl-K-4)2	2	0.00214624	0.0120116	0.0039993	0.000625	0.000751315	0.000561167	0.00075188	0.00214624	1	22028.7	21522.8	0.00368523	0.00061237	0.600622	1.56302	5.12473e-05
C:\Users\marco\Documents\Kai\DimethylDIA\DIA_Quan\Proteome\061524_KAI_Nathaniel_DimethylDIA_EV_Proteome_Quan_DIA_R1_S1-A1_1_8185.d	061524_KAI_Nathaniel_DimethylDIA_EV_Proteome_Quan_DIA_R1_S1-A1_1_8185	Q14624	Q14624;H7C0L5;B7ZKJ8	ITIH4_HUMAN	ITIH4	(Dimethyl-n-8)ETLFSVM(Oxidation)PGLK(Dimethyl-K-8)	ETLFSVMPGLK	(Dimethyl-n-8)ETLFSVM(Oxidation)PGLK(Dimethyl-K-8)2	2	0.00193019	0.00609942	0.0039993	0.00066313	0.000701262	0.000561167	0.000701754	0	1	43558.9	39700.5	0.00368523	0.00061237	0.885234	1.19278	2.51702e-05
C:\Users\marco\Documents\Kai\DimethylDIA\DIA_Quan\Proteome\061524_KAI_Nathaniel_DimethylDIA_EV_Proteome_Quan_DIA_R2_S1-A2_1_8186.d	061524_KAI_Nathaniel_DimethylDIA_EV_Proteome_Quan_DIA_R2_S1-A2_1_8186	Q14624	Q14624;H7C0L5;B7ZKJ8	ITIH4_HUMAN	ITIH4	(Dimethyl-n-8)ETLFSVM(Oxidation)PGLK(Dimethyl-K-8)	ETLFSVMPGLK	(Dimethyl-n-8)ETLFSVM(Oxidation)PGLK(Dimethyl-K-8)2	2	0.000769823	0.0023795	0.0039993	0.000614628	0.000635324	0.000561167	0.000635728	0	1	56729.2	50309.9	0.00368523	0.00061237	0.959676	3.12727	2.03593e-05
C:\Users\marco\Documents\Kai\DimethylDIA\DIA_Quan\Proteome\061524_KAI_Nathaniel_DimethylDIA_EV_Proteome_Quan_DIA_R3_S1-A3_1_8187.d	061524_KAI_Nathaniel_DimethylDIA_EV_Proteome_Quan_DIA_R3_S1-A3_1_8187	Q14624	Q14624;H7C0L5;B7ZKJ8	ITIH4_HUMAN	ITIH4	(Dimethyl-n-8)ETLFSVM(Oxidation)PGLK(Dimethyl-K-8)	ETLFSVMPGLK	(Dimethyl-n-8)ETLFSVM(Oxidation)PGLK(Dimethyl-K-8)2	2	0.00214624	0.0120116	0.0039993	0.000625	0.000650195	0.000561167	0.000650618	0	1	37257.9	36402.3	0.00368523	0.00061237	0.890435	2.13805	2.07008e-05
C:\Users\marco\Documents\Kai\DimethylDIA\DIA_Quan\Proteome\061524_KAI_Nathaniel_DimethylDIA_EV_Proteome_Quan_DIA_R1_S1-A1_1_8185.d	061524_KAI_Nathaniel_DimethylDIA_EV_Proteome_Quan_DIA_R1_S1-A1_1_8185	P25786	P25786;F5GX11	PSA1_HUMAN	PSMA1	(Dimethyl-n-0)ETLPAEQDLTTK(Dimethyl-K-0)	ETLPAEQDLTTK	(Dimethyl-n-0)ETLPAEQDLTTK(Dimethyl-K-0)2	2	3.58228e-05	3.58228e-05	2.95584e-05	0.00066313	0.00125628	0.000561167	0.00125786	7.62718e-05	1	18448	17957.5	3.00223e-06	0.00061237	0.950391	3.61869	0.000194496
C:\Users\marco\Documents\Kai\DimethylDIA\DIA_Quan\Proteome\061524_KAI_Nathaniel_DimethylDIA_EV_Proteome_Quan_DIA_R2_S1-A2_1_8186.d	061524_KAI_Nathaniel_DimethylDIA_EV_Proteome_Quan_DIA_R2_S1-A2_1_8186	P25786	P25786;F5GX11	PSA1_HUMAN	PSMA1	(Dimethyl-n-0)ETLPAEQDLTTK(Dimethyl-K-0)	ETLPAEQDLTTK	(Dimethyl-n-0)ETLPAEQDLTTK(Dimethyl-K-0)2	2	2.95584e-05	2.95584e-05	2.95584e-05	0.000614628	0.00103199	0.000561167	0.00103306	8.18197e-05	1	20973.4	18363.1	3.00223e-06	0.00061237	0.966024	3.17462	0.000169542
C:\Users\marco\Documents\Kai\DimethylDIA\DIA_Quan\Proteome\061524_KAI_Nathaniel_DimethylDIA_EV_Proteome_Quan_DIA_R3_S1-A3_1_8187.d	061524_KAI_Nathaniel_DimethylDIA_EV_Proteome_Quan_DIA_R3_S1-A3_1_8187	P25786	P25786;F5GX11	PSA1_HUMAN	PSMA1	(Dimethyl-n-0)ETLPAEQDLTTK(Dimethyl-K-0)	ETLPAEQDLTTK	(Dimethyl-n-0)ETLPAEQDLTTK(Dimethyl-K-0)2	2	0.000419757	0.000551743	2.95584e-05	0.000625	0.00102354	0.000561167	0.00102459	0.000419757	1	17629.6	15631.7	3.00223e-06	0.00061237	0.910104	2.02848	0.000161934
C:\Users\marco\Documents\Kai\DimethylDIA\DIA_Quan\Proteome\061524_KAI_Nathaniel_DimethylDIA_EV_Proteome_Quan_DIA_R1_S1-A1_1_8185.d	061524_KAI_Nathaniel_DimethylDIA_EV_Proteome_Quan_DIA_R1_S1-A1_1_8185	P25786	P25786;F5GX11	PSA1_HUMAN	PSMA1	(Dimethyl-n-4)ETLPAEQDLTTK(Dimethyl-K-4)	ETLPAEQDLTTK	(Dimethyl-n-4)ETLPAEQDLTTK(Dimethyl-K-4)2	2	3.58228e-05	3.58228e-05	2.95584e-05	0.00066313	0.000820345	0.000561167	0.000821018	0	1	36638.8	36550.4	3.00223e-06	0.00061237	0.971062	3.93867	6.00913e-05
C:\Users\marco\Documents\Kai\DimethylDIA\DIA_Quan\Proteome\061524_KAI_Nathaniel_DimethylDIA_EV_Proteome_Quan_DIA_R2_S1-A2_1_8186.d	061524_KAI_Nathaniel_DimethylDIA_EV_Proteome_Quan_DIA_R2_S1-A2_1_8186	P25786	P25786;F5GX11	PSA1_HUMAN	PSMA1	(Dimethyl-n-4)ETLPAEQDLTTK(Dimethyl-K-4)	ETLPAEQDLTTK	(Dimethyl-n-4)ETLPAEQDLTTK(Dimethyl-K-4)2	2	2.95584e-05	2.95584e-05	2.95584e-05	0.000614628	0.000723066	0.000561167	0.000723589	0	1	33405.5	29248	3.00223e-06	0.00061237	0.981816	3.74052	5.00762e-05
C:\Users\marco\Documents\Kai\DimethylDIA\DIA_Quan\Proteome\061524_KAI_Nathaniel_DimethylDIA_EV_Proteome_Quan_DIA_R3_S1-A3_1_8187.d	061524_KAI_Nathaniel_DimethylDIA_EV_Proteome_Quan_DIA_R3_S1-A3_1_8187	P25786	P25786;F5GX11	PSA1_HUMAN	PSMA1	(Dimethyl-n-4)ETLPAEQDLTTK(Dimethyl-K-4)	ETLPAEQDLTTK	(Dimethyl-n-4)ETLPAEQDLTTK(Dimethyl-K-4)2	2	0.000419757	0.000551743	2.95584e-05	0.000625	0.000751315	0.000561167	0.00075188	0	1	34334.9	30636	3.00223e-06	0.00061237	0.94915	3.70859	5.12473e-05
C:\Users\marco\Documents\Kai\DimethylDIA\DIA_Quan\Proteome\061524_KAI_Nathaniel_DimethylDIA_EV_Proteome_Quan_DIA_R1_S1-A1_1_8185.d	061524_KAI_Nathaniel_DimethylDIA_EV_Proteome_Quan_DIA_R1_S1-A1_1_8185	P25786	P25786;F5GX11	PSA1_HUMAN	PSMA1	(Dimethyl-n-8)ETLPAEQDLTTK(Dimethyl-K-8)	ETLPAEQDLTTK	(Dimethyl-n-8)ETLPAEQDLTTK(Dimethyl-K-8)2	2	3.58228e-05	3.58228e-05	2.95584e-05	0.00066313	0.000701262	0.000561167	0.000701754	7.62718e-05	1	59566	59085.7	3.00223e-06	0.00061237	0.963267	4.02904	2.51702e-05
C:\Users\marco\Documents\Kai\DimethylDIA\DIA_Quan\Proteome\061524_KAI_Nathaniel_DimethylDIA_EV_Proteome_Quan_DIA_R2_S1-A2_1_8186.d	061524_KAI_Nathaniel_DimethylDIA_EV_Proteome_Quan_DIA_R2_S1-A2_1_8186	P25786	P25786;F5GX11	PSA1_HUMAN	PSMA1	(Dimethyl-n-8)ETLPAEQDLTTK(Dimethyl-K-8)	ETLPAEQDLTTK	(Dimethyl-n-8)ETLPAEQDLTTK(Dimethyl-K-8)2	2	2.95584e-05	2.95584e-05	2.95584e-05	0.000614628	0.000635324	0.000561167	0.000635728	8.18197e-05	1	71893.8	62946.1	3.00223e-06	0.00061237	0.984983	4.86963	2.03593e-05
C:\Users\marco\Documents\Kai\DimethylDIA\DIA_Quan\Proteome\061524_KAI_Nathaniel_DimethylDIA_EV_Proteome_Quan_DIA_R3_S1-A3_1_8187.d	061524_KAI_Nathaniel_DimethylDIA_EV_Proteome_Quan_DIA_R3_S1-A3_1_8187	P25786	P25786;F5GX11	PSA1_HUMAN	PSMA1	(Dimethyl-n-8)ETLPAEQDLTTK(Dimethyl-K-8)	ETLPAEQDLTTK	(Dimethyl-n-8)ETLPAEQDLTTK(Dimethyl-K-8)2	2	0.000419757	0.000551743	2.95584e-05	0.000625	0.000650195	0.000561167	0.000650618	0.000419757	1	69533.5	61653.7	3.00223e-06	0.00061237	0.955178	4.66692	2.07008e-05
C:\Users\marco\Documents\Kai\DimethylDIA\DIA_Quan\Proteome\061524_KAI_Nathaniel_DimethylDIA_EV_Proteome_Quan_DIA_R1_S1-A1_1_8185.d	061524_KAI_Nathaniel_DimethylDIA_EV_Proteome_Quan_DIA_R1_S1-A1_1_8185	Q01658	Q01658	NC2B_HUMAN	DR1	(Dimethyl-n-0)ETLPNVR	ETLPNVR	(Dimethyl-n-0)ETLPNVR2	2	0.00298294	0.0136515	0.00196343	0.00066313	0.00177462	0.000561167	0.0017762	0	1	8316.18	8537.8	0.00183417	0.00061237	0.805278	0	0.00828306
C:\Users\marco\Documents\Kai\DimethylDIA\DIA_Quan\Proteome\061524_KAI_Nathaniel_DimethylDIA_EV_Proteome_Quan_DIA_R2_S1-A2_1_8186.d	061524_KAI_Nathaniel_DimethylDIA_EV_Proteome_Quan_DIA_R2_S1-A2_1_8186	Q01658	Q01658	NC2B_HUMAN	DR1	(Dimethyl-n-0)ETLPNVR	ETLPNVR	(Dimethyl-n-0)ETLPNVR2	2	0.00198577	0.00956321	0.00196343	0.000614628	0.00144613	0.000561167	0.00144823	0.00198577	1	8218.18	7887.7	0.00183417	0.00061237	0.923364	0	0.00389069
C:\Users\marco\Documents\Kai\DimethylDIA\DIA_Quan\Proteome\061524_KAI_Nathaniel_DimethylDIA_EV_Proteome_Quan_DIA_R3_S1-A3_1_8187.d	061524_KAI_Nathaniel_DimethylDIA_EV_Proteome_Quan_DIA_R3_S1-A3_1_8187	Q01658	Q01658	NC2B_HUMAN	DR1	(Dimethyl-n-0)ETLPNVR	ETLPNVR	(Dimethyl-n-0)ETLPNVR2	2	0.00196343	0.00930615	0.00196343	0.000625	0.00149813	0.000561167	0.00150038	0	1	9900.23	9082.88	0.00183417	0.00061237	0.822265	0	0.0117656
C:\Users\marco\Documents\Kai\DimethylDIA\DIA_Quan\Proteome\061524_KAI_Nathaniel_DimethylDIA_EV_Proteome_Quan_DIA_R1_S1-A1_1_8185.d	061524_KAI_Nathaniel_DimethylDIA_EV_Proteome_Quan_DIA_R1_S1-A1_1_8185	Q01658	Q01658	NC2B_HUMAN	DR1	(Dimethyl-n-4)ETLPNVR	ETLPNVR	(Dimethyl-n-4)ETLPNVR2	2	0.00298294	0.0136515	0.00196343	0.00066313	0.000820345	0.000561167	0.000821018	0.00298294	1	13725.5	14091.2	0.00183417	0.00061237	0.942553	0	0.000409937
C:\Users\marco\Documents\Kai\DimethylDIA\DIA_Quan\Proteome\061524_KAI_Nathaniel_DimethylDIA_EV_Proteome_Quan_DIA_R2_S1-A2_1_8186.d	061524_KAI_Nathaniel_DimethylDIA_EV_Proteome_Quan_DIA_R2_S1-A2_1_8186	Q01658	Q01658	NC2B_HUMAN	DR1	(Dimethyl-n-4)ETLPNVR	ETLPNVR	(Dimethyl-n-4)ETLPNVR2	2	0.00198577	0.00956321	0.00196343	0.000614628	0.000723066	0.000561167	0.000723589	0	1	17403.1	16703.2	0.00183417	0.00061237	0.742945	0	0.00396659
C:\Users\marco\Documents\Kai\DimethylDIA\DIA_Quan\Proteome\061524_KAI_Nathaniel_DimethylDIA_EV_Proteome_Quan_DIA_R3_S1-A3_1_8187.d	061524_KAI_Nathaniel_DimethylDIA_EV_Proteome_Quan_DIA_R3_S1-A3_1_8187	Q01658	Q01658	NC2B_HUMAN	DR1	(Dimethyl-n-4)ETLPNVR	ETLPNVR	(Dimethyl-n-4)ETLPNVR2	2	0.00196343	0.00930615	0.00196343	0.000625	0.000751315	0.000561167	0.00075188	0.00196343	1	16103.2	14773.8	0.00183417	0.00061237	0.821935	0	0.00167385
C:\Users\marco\Documents\Kai\DimethylDIA\DIA_Quan\Proteome\061524_KAI_Nathaniel_DimethylDIA_EV_Proteome_Quan_DIA_R1_S1-A1_1_8185.d	061524_KAI_Nathaniel_DimethylDIA_EV_Proteome_Quan_DIA_R1_S1-A1_1_8185	Q01658	Q01658	NC2B_HUMAN	DR1	(Dimethyl-n-8)ETLPNVR	ETLPNVR	(Dimethyl-n-8)ETLPNVR2	2	0.00298294	0.0136515	0.00196343	0.00066313	0.000701262	0.000561167	0.000701754	0.00298294	1	22743.7	23349.8	0.00183417	0.00061237	0.936044	0	0.000233987
C:\Users\marco\Documents\Kai\DimethylDIA\DIA_Quan\Proteome\061524_KAI_Nathaniel_DimethylDIA_EV_Proteome_Quan_DIA_R2_S1-A2_1_8186.d	061524_KAI_Nathaniel_DimethylDIA_EV_Proteome_Quan_DIA_R2_S1-A2_1_8186	Q01658	Q01658	NC2B_HUMAN	DR1	(Dimethyl-n-8)ETLPNVR	ETLPNVR	(Dimethyl-n-8)ETLPNVR2	2	0.00198577	0.00956321	0.00196343	0.000614628	0.000635324	0.000561167	0.000635728	0.00198577	1	29380	28198.5	0.00183417	0.00061237	0.95258	0	5.47741e-05
C:\Users\marco\Documents\Kai\DimethylDIA\DIA_Quan\Proteome\061524_KAI_Nathaniel_DimethylDIA_EV_Proteome_Quan_DIA_R3_S1-A3_1_8187.d	061524_KAI_Nathaniel_DimethylDIA_EV_Proteome_Quan_DIA_R3_S1-A3_1_8187	Q01658	Q01658	NC2B_HUMAN	DR1	(Dimethyl-n-8)ETLPNVR	ETLPNVR	(Dimethyl-n-8)ETLPNVR2	2	0.00196343	0.00930615	0.00196343	0.000625	0.000650195	0.000561167	0.000650618	0.00196343	1	26462.1	24277.4	0.00183417	0.00061237	0.972162	0	2.07008e-05
C:\Users\marco\Documents\Kai\DimethylDIA\DIA_Quan\Proteome\061524_KAI_Nathaniel_DimethylDIA_EV_Proteome_Quan_DIA_R1_S1-A1_1_8185.d	061524_KAI_Nathaniel_DimethylDIA_EV_Proteome_Quan_DIA_R1_S1-A1_1_8185	Q9HC35	Q9HC35;B5MBZ0	EMAL4_HUMAN	EML4	(Dimethyl-n-0)ETLSSAAK(Dimethyl-K-0)	ETLSSAAK	(Dimethyl-n-0)ETLSSAAK(Dimethyl-K-0)2	2	0.00473477	0.0271203	0.00153639	0.00066313	0.00125628	0.000561167	0.00125786	0.00473477	1	19680.4	18014.6	0.00183417	0.00061237	0.427971	0.275608	0.154281
C:\Users\marco\Documents\Kai\DimethylDIA\DIA_Quan\Proteome\061524_KAI_Nathaniel_DimethylDIA_EV_Proteome_Quan_DIA_R2_S1-A2_1_8186.d	061524_KAI_Nathaniel_DimethylDIA_EV_Proteome_Quan_DIA_R2_S1-A2_1_8186	Q9HC35	Q9HC35;B5MBZ0	EMAL4_HUMAN	EML4	(Dimethyl-n-0)ETLSSAAK(Dimethyl-K-0)	ETLSSAAK	(Dimethyl-n-0)ETLSSAAK(Dimethyl-K-0)2	2	0.00108822	0.00538906	0.00153639	0.000614628	0.00103199	0.000561167	0.00103306	0.00108822	1	8943.21	9062.8	0.00183417	0.00061237	0.791871	0.773293	0.00717968
C:\Users\marco\Documents\Kai\DimethylDIA\DIA_Quan\Proteome\061524_KAI_Nathaniel_DimethylDIA_EV_Proteome_Quan_DIA_R3_S1-A3_1_8187.d	061524_KAI_Nathaniel_DimethylDIA_EV_Proteome_Quan_DIA_R3_S1-A3_1_8187	Q9HC35	Q9HC35;B5MBZ0	EMAL4_HUMAN	EML4	(Dimethyl-n-0)ETLSSAAK(Dimethyl-K-0)	ETLSSAAK	(Dimethyl-n-0)ETLSSAAK(Dimethyl-K-0)2	2	0.00289177	0.0158993	0.00153639	0.000625	0.00102354	0.000561167	0.00102459	0.00289177	1	7187.15	6286.2	0.00183417	0.00061237	0.512428	0.633886	0.0540852
C:\Users\marco\Documents\Kai\DimethylDIA\DIA_Quan\Proteome\061524_KAI_Nathaniel_DimethylDIA_EV_Proteome_Quan_DIA_R1_S1-A1_1_8185.d	061524_KAI_Nathaniel_DimethylDIA_EV_Proteome_Quan_DIA_R1_S1-A1_1_8185	Q9HC35	Q9HC35;B5MBZ0	EMAL4_HUMAN	EML4	(Dimethyl-n-4)ETLSSAAK(Dimethyl-K-4)	ETLSSAAK	(Dimethyl-n-4)ETLSSAAK(Dimethyl-K-4)2	2	0.00473477	0.0271203	0.00153639	0.00066313	0.000820345	0.000561167	0.000821018	0	1	14291.5	13081.8	0.00183417	0.00061237	0.879625	0.864444	6.00913e-05
C:\Users\marco\Documents\Kai\DimethylDIA\DIA_Quan\Proteome\061524_KAI_Nathaniel_DimethylDIA_EV_Proteome_Quan_DIA_R2_S1-A2_1_8186.d	061524_KAI_Nathaniel_DimethylDIA_EV_Proteome_Quan_DIA_R2_S1-A2_1_8186	Q9HC35	Q9HC35;B5MBZ0	EMAL4_HUMAN	EML4	(Dimethyl-n-4)ETLSSAAK(Dimethyl-K-4)	ETLSSAAK	(Dimethyl-n-4)ETLSSAAK(Dimethyl-K-4)2	2	0.00108822	0.00538906	0.00153639	0.000614628	0.000723066	0.000561167	0.000723589	0.00108822	1	6937.99	7030.76	0.00183417	0.00061237	0.790138	1.04349	5.00762e-05
C:\Users\marco\Documents\Kai\DimethylDIA\DIA_Quan\Proteome\061524_KAI_Nathaniel_DimethylDIA_EV_Proteome_Quan_DIA_R3_S1-A3_1_8187.d	061524_KAI_Nathaniel_DimethylDIA_EV_Proteome_Quan_DIA_R3_S1-A3_1_8187	Q9HC35	Q9HC35;B5MBZ0	EMAL4_HUMAN	EML4	(Dimethyl-n-4)ETLSSAAK(Dimethyl-K-4)	ETLSSAAK	(Dimethyl-n-4)ETLSSAAK(Dimethyl-K-4)2	2	0.00289177	0.0158993	0.00153639	0.000625	0.000751315	0.000561167	0.00075188	0.00289177	1	13652.3	11940.9	0.00183417	0.00061237	0.941859	0.581603	5.12473e-05
C:\Users\marco\Documents\Kai\DimethylDIA\DIA_Quan\Proteome\061524_KAI_Nathaniel_DimethylDIA_EV_Proteome_Quan_DIA_R1_S1-A1_1_8185.d	061524_KAI_Nathaniel_DimethylDIA_EV_Proteome_Quan_DIA_R1_S1-A1_1_8185	Q9HC35	Q9HC35;B5MBZ0	EMAL4_HUMAN	EML4	(Dimethyl-n-8)ETLSSAAK(Dimethyl-K-8)	ETLSSAAK	(Dimethyl-n-8)ETLSSAAK(Dimethyl-K-8)2	2	0.00473477	0.0271203	0.00153639	0.00066313	0.000701262	0.000561167	0.000701754	0.00473477	1	13517.4	12373.3	0.00183417	0.00061237	0.69752	0.70999	2.51702e-05
C:\Users\marco\Documents\Kai\DimethylDIA\DIA_Quan\Proteome\061524_KAI_Nathaniel_DimethylDIA_EV_Proteome_Quan_DIA_R2_S1-A2_1_8186.d	061524_KAI_Nathaniel_DimethylDIA_EV_Proteome_Quan_DIA_R2_S1-A2_1_8186	Q9HC35	Q9HC35;B5MBZ0	EMAL4_HUMAN	EML4	(Dimethyl-n-8)ETLSSAAK(Dimethyl-K-8)	ETLSSAAK	(Dimethyl-n-8)ETLSSAAK(Dimethyl-K-8)2	2	0.00108822	0.00538906	0.00153639	0.000614628	0.000635324	0.000561167	0.000635728	0	1	17658.8	17895	0.00183417	0.00061237	0.913747	1.61996	2.03593e-05
C:\Users\marco\Documents\Kai\DimethylDIA\DIA_Quan\Proteome\061524_KAI_Nathaniel_DimethylDIA_EV_Proteome_Quan_DIA_R3_S1-A3_1_8187.d	061524_KAI_Nathaniel_DimethylDIA_EV_Proteome_Quan_DIA_R3_S1-A3_1_8187	Q9HC35	Q9HC35;B5MBZ0	EMAL4_HUMAN	EML4	(Dimethyl-n-8)ETLSSAAK(Dimethyl-K-8)	ETLSSAAK	(Dimethyl-n-8)ETLSSAAK(Dimethyl-K-8)2	2	0.00289177	0.0158993	0.00153639	0.000625	0.000650195	0.000561167	0.000650618	0	1	17391.7	15211.6	0.00183417	0.00061237	0.906701	1.87628	2.07008e-05
C:\Users\marco\Documents\Kai\DimethylDIA\DIA_Quan\Proteome\061524_KAI_Nathaniel_DimethylDIA_EV_Proteome_Quan_DIA_R1_S1-A1_1_8185.d	061524_KAI_Nathaniel_DimethylDIA_EV_Proteome_Quan_DIA_R1_S1-A1_1_8185	O14980	O14980;A0A7I2YQV4;A0A7I2V3W6;A0A7I2V2Y6;A0A7I2V3N0;A0A7I2V4A3;A0A7I2V488;A0A7I2V3P3;A0A7I2V6B9;A0A7I2YQX3;A0A7I2V2S3;A0A7I2V461;A0A7I2V2H0	XPO1_HUMAN	XPO1	(Dimethyl-n-0)ETLVYLTHLDYVDTER	ETLVYLTHLDYVDTER	(Dimethyl-n-0)ETLVYLTHLDYVDTER3	3	0.000257931	0.00045439	5.47367e-06	0.00066313	0.00125628	0.000561167	0.00125786	0	1	2565.76	2392.32	3.3749e-06	0.00061237	0.631058	0.225162	0.0199192
C:\Users\marco\Documents\Kai\DimethylDIA\DIA_Quan\Proteome\061524_KAI_Nathaniel_DimethylDIA_EV_Proteome_Quan_DIA_R2_S1-A2_1_8186.d	061524_KAI_Nathaniel_DimethylDIA_EV_Proteome_Quan_DIA_R2_S1-A2_1_8186	O14980	O14980;A0A7I2YQV4;A0A7I2V3W6;A0A7I2V2Y6;A0A7I2V3N0;A0A7I2V4A3;A0A7I2V488;A0A7I2V3P3;A0A7I2V6B9;A0A7I2YQX3;A0A7I2V2S3;A0A7I2V461;A0A7I2V2H0	XPO1_HUMAN	XPO1	(Dimethyl-n-0)ETLVYLTHLDYVDTER	ETLVYLTHLDYVDTER	(Dimethyl-n-0)ETLVYLTHLDYVDTER3	3	5.47367e-06	5.47367e-06	5.47367e-06	0.000614628	0.00103199	0.000561167	0.00103306	0	1	3523.72	3094.6	3.3749e-06	0.00061237	0.930438	0.0294595	0.00217591
C:\Users\marco\Documents\Kai\DimethylDIA\DIA_Quan\Proteome\061524_KAI_Nathaniel_DimethylDIA_EV_Proteome_Quan_DIA_R3_S1-A3_1_8187.d	061524_KAI_Nathaniel_DimethylDIA_EV_Proteome_Quan_DIA_R3_S1-A3_1_8187	O14980	O14980;A0A7I2YQV4;A0A7I2V3W6;A0A7I2V2Y6;A0A7I2V3N0;A0A7I2V4A3;A0A7I2V488;A0A7I2V3P3;A0A7I2V6B9;A0A7I2YQX3;A0A7I2V2S3;A0A7I2V461;A0A7I2V2H0	XPO1_HUMAN	XPO1	(Dimethyl-n-0)ETLVYLTHLDYVDTER	ETLVYLTHLDYVDTER	(Dimethyl-n-0)ETLVYLTHLDYVDTER3	3	0.000419757	0.000551743	5.47367e-06	0.000625	0.00102354	0.000561167	0.00102459	0.000419757	1	1951.77	1826.27	3.3749e-06	0.00061237	0.302807	0	0.0787886
C:\Users\marco\Documents\Kai\DimethylDIA\DIA_Quan\Proteome\061524_KAI_Nathaniel_DimethylDIA_EV_Proteome_Quan_DIA_R1_S1-A1_1_8185.d	061524_KAI_Nathaniel_DimethylDIA_EV_Proteome_Quan_DIA_R1_S1-A1_1_8185	O14980	O14980;A0A7I2YQV4;A0A7I2V3W6;A0A7I2V2Y6;A0A7I2V3N0;A0A7I2V4A3;A0A7I2V488;A0A7I2V3P3;A0A7I2V6B9;A0A7I2YQX3;A0A7I2V2S3;A0A7I2V461;A0A7I2V2H0	XPO1_HUMAN	XPO1	(Dimethyl-n-4)ETLVYLTHLDYVDTER	ETLVYLTHLDYVDTER	(Dimethyl-n-4)ETLVYLTHLDYVDTER3	3	0.000257931	0.00045439	5.47367e-06	0.00066313	0.000820345	0.000561167	0.000821018	0.000257931	1	6581.8	6136.88	3.3749e-06	0.00061237	0.747801	0.108045	0.00568536
C:\Users\marco\Documents\Kai\DimethylDIA\DIA_Quan\Proteome\061524_KAI_Nathaniel_DimethylDIA_EV_Proteome_Quan_DIA_R2_S1-A2_1_8186.d	061524_KAI_Nathaniel_DimethylDIA_EV_Proteome_Quan_DIA_R2_S1-A2_1_8186	O14980	O14980;A0A7I2YQV4;A0A7I2V3W6;A0A7I2V2Y6;A0A7I2V3N0;A0A7I2V4A3;A0A7I2V488;A0A7I2V3P3;A0A7I2V6B9;A0A7I2YQX3;A0A7I2V2S3;A0A7I2V461;A0A7I2V2H0	XPO1_HUMAN	XPO1	(Dimethyl-n-4)ETLVYLTHLDYVDTER	ETLVYLTHLDYVDTER	(Dimethyl-n-4)ETLVYLTHLDYVDTER3	3	5.47367e-06	5.47367e-06	5.47367e-06	0.000614628	0.000723066	0.000561167	0.000723589	8.18197e-05	1	6786.81	5960.32	3.3749e-06	0.00061237	0.89821	0.100816	0.000534761
C:\Users\marco\Documents\Kai\DimethylDIA\DIA_Quan\Proteome\061524_KAI_Nathaniel_DimethylDIA_EV_Proteome_Quan_DIA_R3_S1-A3_1_8187.d	061524_KAI_Nathaniel_DimethylDIA_EV_Proteome_Quan_DIA_R3_S1-A3_1_8187	O14980	O14980;A0A7I2YQV4;A0A7I2V3W6;A0A7I2V2Y6;A0A7I2V3N0;A0A7I2V4A3;A0A7I2V488;A0A7I2V3P3;A0A7I2V6B9;A0A7I2YQX3;A0A7I2V2S3;A0A7I2V461;A0A7I2V2H0	XPO1_HUMAN	XPO1	(Dimethyl-n-4)ETLVYLTHLDYVDTER	ETLVYLTHLDYVDTER	(Dimethyl-n-4)ETLVYLTHLDYVDTER3	3	0.000419757	0.000551743	5.47367e-06	0.000625	0.000751315	0.000561167	0.00075188	0	1	6909.69	6465.38	3.3749e-06	0.00061237	0.690324	0.106874	0.00168598
C:\Users\marco\Documents\Kai\DimethylDIA\DIA_Quan\Proteome\061524_KAI_Nathaniel_DimethylDIA_EV_Proteome_Quan_DIA_R1_S1-A1_1_8185.d	061524_KAI_Nathaniel_DimethylDIA_EV_Proteome_Quan_DIA_R1_S1-A1_1_8185	O14980	O14980;A0A7I2YQV4;A0A7I2V3W6;A0A7I2V2Y6;A0A7I2V3N0;A0A7I2V4A3;A0A7I2V488;A0A7I2V3P3;A0A7I2V6B9;A0A7I2YQX3;A0A7I2V2S3;A0A7I2V461;A0A7I2V2H0	XPO1_HUMAN	XPO1	(Dimethyl-n-8)ETLVYLTHLDYVDTER	ETLVYLTHLDYVDTER	(Dimethyl-n-8)ETLVYLTHLDYVDTER3	3	0.000257931	0.00045439	5.47367e-06	0.00066313	0.000701262	0.000561167	0.000701754	0.000257931	1	11720.5	10928.2	3.3749e-06	0.00061237	0.915015	0.313814	0.000114097
C:\Users\marco\Documents\Kai\DimethylDIA\DIA_Quan\Proteome\061524_KAI_Nathaniel_DimethylDIA_EV_Proteome_Quan_DIA_R2_S1-A2_1_8186.d	061524_KAI_Nathaniel_DimethylDIA_EV_Proteome_Quan_DIA_R2_S1-A2_1_8186	O14980	O14980;A0A7I2YQV4;A0A7I2V3W6;A0A7I2V2Y6;A0A7I2V3N0;A0A7I2V4A3;A0A7I2V488;A0A7I2V3P3;A0A7I2V6B9;A0A7I2YQX3;A0A7I2V2S3;A0A7I2V461;A0A7I2V2H0	XPO1_HUMAN	XPO1	(Dimethyl-n-8)ETLVYLTHLDYVDTER	ETLVYLTHLDYVDTER	(Dimethyl-n-8)ETLVYLTHLDYVDTER3	3	5.47367e-06	5.47367e-06	5.47367e-06	0.000614628	0.000635324	0.000561167	0.000635728	8.18197e-05	1	14526.7	12757.6	3.3749e-06	0.00061237	0.781461	0.214894	0.000237903
C:\Users\marco\Documents\Kai\DimethylDIA\DIA_Quan\Proteome\061524_KAI_Nathaniel_DimethylDIA_EV_Proteome_Quan_DIA_R3_S1-A3_1_8187.d	061524_KAI_Nathaniel_DimethylDIA_EV_Proteome_Quan_DIA_R3_S1-A3_1_8187	O14980	O14980;A0A7I2YQV4;A0A7I2V3W6;A0A7I2V2Y6;A0A7I2V3N0;A0A7I2V4A3;A0A7I2V488;A0A7I2V3P3;A0A7I2V6B9;A0A7I2YQX3;A0A7I2V2S3;A0A7I2V461;A0A7I2V2H0	XPO1_HUMAN	XPO1	(Dimethyl-n-8)ETLVYLTHLDYVDTER	ETLVYLTHLDYVDTER	(Dimethyl-n-8)ETLVYLTHLDYVDTER3	3	0.000419757	0.000551743	5.47367e-06	0.000625	0.000650195	0.000561167	0.000650618	0.000419757	1	11439.2	10703.6	3.3749e-06	0.00061237	0.74871	0.000270109	0.00108351
C:\Users\marco\Documents\Kai\DimethylDIA\DIA_Quan\Proteome\061524_KAI_Nathaniel_DimethylDIA_EV_Proteome_Quan_DIA_R1_S1-A1_1_8185.d	061524_KAI_Nathaniel_DimethylDIA_EV_Proteome_Quan_DIA_R1_S1-A1_1_8185	Q14008	Q14008	CKAP5_HUMAN	CKAP5	(Dimethyl-n-0)ETNFQVMQMK(Dimethyl-K-0)	ETNFQVMQMK	(Dimethyl-n-0)ETNFQVMQMK(Dimethyl-K-0)2	2	0.00998224	0.141773	0.000229078	0.00066313	0.00125628	0.000561167	0.00125786	0.00998224	1	7034.23	6360.48	0.000376011	0.00061237	0.31649	0.310292	0.0573855
C:\Users\marco\Documents\Kai\DimethylDIA\DIA_Quan\Proteome\061524_KAI_Nathaniel_DimethylDIA_EV_Proteome_Quan_DIA_R2_S1-A2_1_8186.d	061524_KAI_Nathaniel_DimethylDIA_EV_Proteome_Quan_DIA_R2_S1-A2_1_8186	Q14008	Q14008	CKAP5_HUMAN	CKAP5	(Dimethyl-n-0)ETNFQVMQMK(Dimethyl-K-0)	ETNFQVMQMK	(Dimethyl-n-0)ETNFQVMQMK(Dimethyl-K-0)2	2	0.000769823	0.0023795	0.000229078	0.000614628	0.00103199	0.000561167	0.00103306	0.000769823	1	5940.18	5404.33	0.000376011	0.00061237	0.659506	0.0877096	0.0453716
C:\Users\marco\Documents\Kai\DimethylDIA\DIA_Quan\Proteome\061524_KAI_Nathaniel_DimethylDIA_EV_Proteome_Quan_DIA_R3_S1-A3_1_8187.d	061524_KAI_Nathaniel_DimethylDIA_EV_Proteome_Quan_DIA_R3_S1-A3_1_8187	Q14008	Q14008	CKAP5_HUMAN	CKAP5	(Dimethyl-n-0)ETNFQVMQMK(Dimethyl-K-0)	ETNFQVMQMK	(Dimethyl-n-0)ETNFQVMQMK(Dimethyl-K-0)2	2	0.000227972	0.000337888	0.000229078	0.000625	0.00102354	0.000561167	0.00102459	0.000227972	1	4914.17	4559.55	0.000376011	0.00061237	0.632703	0.0940998	0.113685
C:\Users\marco\Documents\Kai\DimethylDIA\DIA_Quan\Proteome\061524_KAI_Nathaniel_DimethylDIA_EV_Proteome_Quan_DIA_R1_S1-A1_1_8185.d	061524_KAI_Nathaniel_DimethylDIA_EV_Proteome_Quan_DIA_R1_S1-A1_1_8185	Q14008	Q14008	CKAP5_HUMAN	CKAP5	(Dimethyl-n-4)ETNFQVMQMK(Dimethyl-K-4)	ETNFQVMQMK	(Dimethyl-n-4)ETNFQVMQMK(Dimethyl-K-4)2	2	0.00998224	0.141773	0.000229078	0.00066313	0.000820345	0.000561167	0.000821018	0.00998224	1	9760.88	8745.23	0.000376011	0.00061237	0.362848	0.339616	0.0118161
C:\Users\marco\Documents\Kai\DimethylDIA\DIA_Quan\Proteome\061524_KAI_Nathaniel_DimethylDIA_EV_Proteome_Quan_DIA_R2_S1-A2_1_8186.d	061524_KAI_Nathaniel_DimethylDIA_EV_Proteome_Quan_DIA_R2_S1-A2_1_8186	Q14008	Q14008	CKAP5_HUMAN	CKAP5	(Dimethyl-n-4)ETNFQVMQMK(Dimethyl-K-4)	ETNFQVMQMK	(Dimethyl-n-4)ETNFQVMQMK(Dimethyl-K-4)2	2	0.000769823	0.0023795	0.000229078	0.000614628	0.000723066	0.000561167	0.000723589	0.000769823	1	13644.3	12312.5	0.000376011	0.00061237	0.524032	0.644115	0.00230634
C:\Users\marco\Documents\Kai\DimethylDIA\DIA_Quan\Proteome\061524_KAI_Nathaniel_DimethylDIA_EV_Proteome_Quan_DIA_R3_S1-A3_1_8187.d	061524_KAI_Nathaniel_DimethylDIA_EV_Proteome_Quan_DIA_R3_S1-A3_1_8187	Q14008	Q14008	CKAP5_HUMAN	CKAP5	(Dimethyl-n-4)ETNFQVMQMK(Dimethyl-K-4)	ETNFQVMQMK	(Dimethyl-n-4)ETNFQVMQMK(Dimethyl-K-4)2	2	0.000227972	0.000337888	0.000229078	0.000625	0.000751315	0.000561167	0.00075188	0.000227972	1	19455.2	18035.8	0.000376011	0.00061237	0.728121	0.71501	0.00100452
C:\Users\marco\Documents\Kai\DimethylDIA\DIA_Quan\Proteome\061524_KAI_Nathaniel_DimethylDIA_EV_Proteome_Quan_DIA_R1_S1-A1_1_8185.d	061524_KAI_Nathaniel_DimethylDIA_EV_Proteome_Quan_DIA_R1_S1-A1_1_8185	Q14008	Q14008	CKAP5_HUMAN	CKAP5	(Dimethyl-n-8)ETNFQVMQMK(Dimethyl-K-8)	ETNFQVMQMK	(Dimethyl-n-8)ETNFQVMQMK(Dimethyl-K-8)2	2	0.00998224	0.141773	0.000229078	0.00066313	0.000701262	0.000561167	0.000701754	0	1	13059.3	12057.8	0.000376011	0.00061237	0.464621	0.924866	2.51702e-05
C:\Users\marco\Documents\Kai\DimethylDIA\DIA_Quan\Proteome\061524_KAI_Nathaniel_DimethylDIA_EV_Proteome_Quan_DIA_R2_S1-A2_1_8186.d	061524_KAI_Nathaniel_DimethylDIA_EV_Proteome_Quan_DIA_R2_S1-A2_1_8186	Q14008	Q14008	CKAP5_HUMAN	CKAP5	(Dimethyl-n-8)ETNFQVMQMK(Dimethyl-K-8)	ETNFQVMQMK	(Dimethyl-n-8)ETNFQVMQMK(Dimethyl-K-8)2	2	0.000769823	0.0023795	0.000229078	0.000614628	0.000635324	0.000561167	0.000635728	0	1	15076.4	13604.8	0.000376011	0.00061237	0.697921	0.351683	3.81884e-05
C:\Users\marco\Documents\Kai\DimethylDIA\DIA_Quan\Proteome\061524_KAI_Nathaniel_DimethylDIA_EV_Proteome_Quan_DIA_R3_S1-A3_1_8187.d	061524_KAI_Nathaniel_DimethylDIA_EV_Proteome_Quan_DIA_R3_S1-A3_1_8187	Q14008	Q14008	CKAP5_HUMAN	CKAP5	(Dimethyl-n-8)ETNFQVMQMK(Dimethyl-K-8)	ETNFQVMQMK	(Dimethyl-n-8)ETNFQVMQMK(Dimethyl-K-8)2	2	0.000227972	0.000337888	0.000229078	0.000625	0.000650195	0.000561167	0.000650618	0	1	21871.8	20276.1	0.000376011	0.00061237	0.205871	1.03668	2.07008e-05
C:\Users\marco\Documents\Kai\DimethylDIA\DIA_Quan\Proteome\061524_KAI_Nathaniel_DimethylDIA_EV_Proteome_Quan_DIA_R1_S1-A1_1_8185.d	061524_KAI_Nathaniel_DimethylDIA_EV_Proteome_Quan_DIA_R1_S1-A1_1_8185	P08670	P08670	VIME_HUMAN	VIM	(Dimethyl-n-0)ETNLDSLPLVDTHSK(Dimethyl-K-0)	ETNLDSLPLVDTHSK	(Dimethyl-n-0)ETNLDSLPLVDTHSK(Dimethyl-K-0)3	3	0.000341705	0.00278688	0.000229078	0.00066313	0.00125628	0.000561167	0.00125786	0.000341705	1	1721.5	1852.82	0.000402156	0.00061237	0.64672	0.455539	0.00442228
C:\Users\marco\Documents\Kai\DimethylDIA\DIA_Quan\Proteome\061524_KAI_Nathaniel_DimethylDIA_EV_Proteome_Quan_DIA_R2_S1-A2_1_8186.d	061524_KAI_Nathaniel_DimethylDIA_EV_Proteome_Quan_DIA_R2_S1-A2_1_8186	P08670	P08670	VIME_HUMAN	VIM	(Dimethyl-n-0)ETNLDSLPLVDTHSK(Dimethyl-K-0)	ETNLDSLPLVDTHSK	(Dimethyl-n-0)ETNLDSLPLVDTHSK(Dimethyl-K-0)3	3	6.7877e-05	6.7877e-05	0.000229078	0.000614628	0.00103199	0.000561167	0.00103306	8.18197e-05	1	7195.94	6241.5	0.000402156	0.00061237	0.437329	0.844494	0.0100139
C:\Users\marco\Documents\Kai\DimethylDIA\DIA_Quan\Proteome\061524_KAI_Nathaniel_DimethylDIA_EV_Proteome_Quan_DIA_R3_S1-A3_1_8187.d	061524_KAI_Nathaniel_DimethylDIA_EV_Proteome_Quan_DIA_R3_S1-A3_1_8187	P08670	P08670	VIME_HUMAN	VIM	(Dimethyl-n-0)ETNLDSLPLVDTHSK(Dimethyl-K-0)	ETNLDSLPLVDTHSK	(Dimethyl-n-0)ETNLDSLPLVDTHSK(Dimethyl-K-0)3	3	0.000227972	0.000337888	0.000229078	0.000625	0.00102354	0.000561167	0.00102459	0.000227972	1	2675.09	2403.03	0.000402156	0.00061237	0.683751	0.191177	0.0210142
C:\Users\marco\Documents\Kai\DimethylDIA\DIA_Quan\Proteome\061524_KAI_Nathaniel_DimethylDIA_EV_Proteome_Quan_DIA_R1_S1-A1_1_8185.d	061524_KAI_Nathaniel_DimethylDIA_EV_Proteome_Quan_DIA_R1_S1-A1_1_8185	P08670	P08670	VIME_HUMAN	VIM	(Dimethyl-n-4)ETNLDSLPLVDTHSK(Dimethyl-K-4)	ETNLDSLPLVDTHSK	(Dimethyl-n-4)ETNLDSLPLVDTHSK(Dimethyl-K-4)3	3	0.000341705	0.00278688	0.000229078	0.00066313	0.000820345	0.000561167	0.000821018	0	1	3915.29	4306.13	0.000402156	0.00061237	0.754333	0.421944	0.00152224
C:\Users\marco\Documents\Kai\DimethylDIA\DIA_Quan\Proteome\061524_KAI_Nathaniel_DimethylDIA_EV_Proteome_Quan_DIA_R2_S1-A2_1_8186.d	061524_KAI_Nathaniel_DimethylDIA_EV_Proteome_Quan_DIA_R2_S1-A2_1_8186	P08670	P08670	VIME_HUMAN	VIM	(Dimethyl-n-4)ETNLDSLPLVDTHSK(Dimethyl-K-4)	ETNLDSLPLVDTHSK	(Dimethyl-n-4)ETNLDSLPLVDTHSK(Dimethyl-K-4)3	3	6.7877e-05	6.7877e-05	0.000229078	0.000614628	0.000723066	0.000561167	0.000723589	8.18197e-05	1	4748.09	4079.14	0.000402156	0.00061237	0.370209	1.11798	0.00101338
C:\Users\marco\Documents\Kai\DimethylDIA\DIA_Quan\Proteome\061524_KAI_Nathaniel_DimethylDIA_EV_Proteome_Quan_DIA_R3_S1-A3_1_8187.d	061524_KAI_Nathaniel_DimethylDIA_EV_Proteome_Quan_DIA_R3_S1-A3_1_8187	P08670	P08670	VIME_HUMAN	VIM	(Dimethyl-n-4)ETNLDSLPLVDTHSK(Dimethyl-K-4)	ETNLDSLPLVDTHSK	(Dimethyl-n-4)ETNLDSLPLVDTHSK(Dimethyl-K-4)3	3	0.000227972	0.000337888	0.000229078	0.000625	0.000751315	0.000561167	0.00075188	0.000227972	1	6276.29	5788.45	0.000402156	0.00061237	0.424686	1.24581	0.00118867
C:\Users\marco\Documents\Kai\DimethylDIA\DIA_Quan\Proteome\061524_KAI_Nathaniel_DimethylDIA_EV_Proteome_Quan_DIA_R1_S1-A1_1_8185.d	061524_KAI_Nathaniel_DimethylDIA_EV_Proteome_Quan_DIA_R1_S1-A1_1_8185	P08670	P08670	VIME_HUMAN	VIM	(Dimethyl-n-8)ETNLDSLPLVDTHSK(Dimethyl-K-8)	ETNLDSLPLVDTHSK	(Dimethyl-n-8)ETNLDSLPLVDTHSK(Dimethyl-K-8)3	3	0.000341705	0.00278688	0.000229078	0.00066313	0.000701262	0.000561167	0.000701754	0.000341705	1	5416.96	5815.32	0.000402156	0.00061237	0.578039	0.887163	0.00130934
C:\Users\marco\Documents\Kai\DimethylDIA\DIA_Quan\Proteome\061524_KAI_Nathaniel_DimethylDIA_EV_Proteome_Quan_DIA_R2_S1-A2_1_8186.d	061524_KAI_Nathaniel_DimethylDIA_EV_Proteome_Quan_DIA_R2_S1-A2_1_8186	P08670	P08670	VIME_HUMAN	VIM	(Dimethyl-n-8)ETNLDSLPLVDTHSK(Dimethyl-K-8)	ETNLDSLPLVDTHSK	(Dimethyl-n-8)ETNLDSLPLVDTHSK(Dimethyl-K-8)3	3	6.7877e-05	6.7877e-05	0.000229078	0.000614628	0.000635324	0.000561167	0.000635728	0	1	8549.76	7340.23	0.000402156	0.00061237	0.860559	1.29161	2.03593e-05
C:\Users\marco\Documents\Kai\DimethylDIA\DIA_Quan\Proteome\061524_KAI_Nathaniel_DimethylDIA_EV_Proteome_Quan_DIA_R3_S1-A3_1_8187.d	061524_KAI_Nathaniel_DimethylDIA_EV_Proteome_Quan_DIA_R3_S1-A3_1_8187	P08670	P08670	VIME_HUMAN	VIM	(Dimethyl-n-8)ETNLDSLPLVDTHSK(Dimethyl-K-8)	ETNLDSLPLVDTHSK	(Dimethyl-n-8)ETNLDSLPLVDTHSK(Dimethyl-K-8)3	3	0.000227972	0.000337888	0.000229078	0.000625	0.000650195	0.000561167	0.000650618	0	1	8931.27	8237.07	0.000402156	0.00061237	0.73054	1.23748	2.07008e-05
C:\Users\marco\Documents\Kai\DimethylDIA\DIA_Quan\Proteome\061524_KAI_Nathaniel_DimethylDIA_EV_Proteome_Quan_DIA_R1_S1-A1_1_8185.d	061524_KAI_Nathaniel_DimethylDIA_EV_Proteome_Quan_DIA_R1_S1-A1_1_8185	P60983	P60983;G3V4P8	GMFB_HUMAN	GMFB	(Dimethyl-n-0)ETNNAAIIMK(Dimethyl-K-0)	ETNNAAIIMK	(Dimethyl-n-0)ETNNAAIIMK(Dimethyl-K-0)2	2	0.00556706	0.0395932	0.00833597	0.00145702	0.0266894	0.00168563	0.0267045	0.00556706	1	9975.31	10105	0.00687339	0.0014111	0.0162329	0.701897	0.013368
C:\Users\marco\Documents\Kai\DimethylDIA\DIA_Quan\Proteome\061524_KAI_Nathaniel_DimethylDIA_EV_Proteome_Quan_DIA_R2_S1-A2_1_8186.d	061524_KAI_Nathaniel_DimethylDIA_EV_Proteome_Quan_DIA_R2_S1-A2_1_8186	P60983	P60983;G3V4P8	GMFB_HUMAN	GMFB	(Dimethyl-n-0)ETNNAAIIMK(Dimethyl-K-0)	ETNNAAIIMK	(Dimethyl-n-0)ETNNAAIIMK(Dimethyl-K-0)2	2	0.00176903	0.0116941	0.00833597	0.00137049	0.0393258	0.00168563	0.0393599	0.00176903	1	7504.22	7052.48	0.00687339	0.0014111	0.303645	0.205463	0.0481102
C:\Users\marco\Documents\Kai\DimethylDIA\DIA_Quan\Proteome\061524_KAI_Nathaniel_DimethylDIA_EV_Proteome_Quan_DIA_R3_S1-A3_1_8187.d	061524_KAI_Nathaniel_DimethylDIA_EV_Proteome_Quan_DIA_R3_S1-A3_1_8187	P60983	P60983;G3V4P8	GMFB_HUMAN	GMFB	(Dimethyl-n-0)ETNNAAIIMK(Dimethyl-K-0)	ETNNAAIIMK	(Dimethyl-n-0)ETNNAAIIMK(Dimethyl-K-0)2	2	0.00588343	0.0500078	0.00833597	0.00135685	0.00197889	0.00168563	0.00194301	0.00588343	1	11591.3	9942.61	0.00687339	0.0014111	0.23735	0.241532	0.022231
C:\Users\marco\Documents\Kai\DimethylDIA\DIA_Quan\Proteome\061524_KAI_Nathaniel_DimethylDIA_EV_Proteome_Quan_DIA_R1_S1-A1_1_8185.d	061524_KAI_Nathaniel_DimethylDIA_EV_Proteome_Quan_DIA_R1_S1-A1_1_8185	P60983	P60983;G3V4P8	GMFB_HUMAN	GMFB	(Dimethyl-n-4)ETNNAAIIMK(Dimethyl-K-4)	ETNNAAIIMK	(Dimethyl-n-4)ETNNAAIIMK(Dimethyl-K-4)2	2	0.00556706	0.0395932	0.00833597	0.00145702	0.00115674	0.00168563	0.00115808	0.00556706	1	9186.15	9304.6	0.00687339	0.0014111	0.122681	0.768267	0.00362293
C:\Users\marco\Documents\Kai\DimethylDIA\DIA_Quan\Proteome\061524_KAI_Nathaniel_DimethylDIA_EV_Proteome_Quan_DIA_R2_S1-A2_1_8186.d	061524_KAI_Nathaniel_DimethylDIA_EV_Proteome_Quan_DIA_R2_S1-A2_1_8186	P60983	P60983;G3V4P8	GMFB_HUMAN	GMFB	(Dimethyl-n-4)ETNNAAIIMK(Dimethyl-K-4)	ETNNAAIIMK	(Dimethyl-n-4)ETNNAAIIMK(Dimethyl-K-4)2	2	0.00176903	0.0116941	0.00833597	0.00137049	0.00298359	0.00168563	0.00298805	0.00176903	1	6678.16	6335.39	0.00687339	0.0014111	0.295415	0.257044	0.0236799
C:\Users\marco\Documents\Kai\DimethylDIA\DIA_Quan\Proteome\061524_KAI_Nathaniel_DimethylDIA_EV_Proteome_Quan_DIA_R3_S1-A3_1_8187.d	061524_KAI_Nathaniel_DimethylDIA_EV_Proteome_Quan_DIA_R3_S1-A3_1_8187	P60983	P60983;G3V4P8	GMFB_HUMAN	GMFB	(Dimethyl-n-4)ETNNAAIIMK(Dimethyl-K-4)	ETNNAAIIMK	(Dimethyl-n-4)ETNNAAIIMK(Dimethyl-K-4)2	2	0.00588343	0.0500078	0.00833597	0.00135685	0.00156658	0.00168563	0.00156904	0.00588343	1	9837.36	8939.65	0.00687339	0.0014111	0.00278433	0.552039	0.014207
C:\Users\marco\Documents\Kai\DimethylDIA\DIA_Quan\Proteome\061524_KAI_Nathaniel_DimethylDIA_EV_Proteome_Quan_DIA_R1_S1-A1_1_8185.d	061524_KAI_Nathaniel_DimethylDIA_EV_Proteome_Quan_DIA_R1_S1-A1_1_8185	P60983	P60983;G3V4P8	GMFB_HUMAN	GMFB	(Dimethyl-n-8)ETNNAAIIMK(Dimethyl-K-8)	ETNNAAIIMK	(Dimethyl-n-8)ETNNAAIIMK(Dimethyl-K-8)2	2	0.00556706	0.0395932	0.00833597	0.00145702	0.00104712	0.00168563	0.00104822	0	1	13417.8	13225.3	0.00687339	0.0014111	0.254968	0.920093	0.00177066
C:\Users\marco\Documents\Kai\DimethylDIA\DIA_Quan\Proteome\061524_KAI_Nathaniel_DimethylDIA_EV_Proteome_Quan_DIA_R2_S1-A2_1_8186.d	061524_KAI_Nathaniel_DimethylDIA_EV_Proteome_Quan_DIA_R2_S1-A2_1_8186	P60983	P60983;G3V4P8	GMFB_HUMAN	GMFB	(Dimethyl-n-8)ETNNAAIIMK(Dimethyl-K-8)	ETNNAAIIMK	(Dimethyl-n-8)ETNNAAIIMK(Dimethyl-K-8)2	2	0.00176903	0.0116941	0.00833597	0.00137049	0.000932836	0.00168563	0.000934143	0	1	15051.9	14279.3	0.00687339	0.0014111	0.399559	0.792458	0.000265566
C:\Users\marco\Documents\Kai\DimethylDIA\DIA_Quan\Proteome\061524_KAI_Nathaniel_DimethylDIA_EV_Proteome_Quan_DIA_R3_S1-A3_1_8187.d	061524_KAI_Nathaniel_DimethylDIA_EV_Proteome_Quan_DIA_R3_S1-A3_1_8187	P60983	P60983;G3V4P8	GMFB_HUMAN	GMFB	(Dimethyl-n-8)ETNNAAIIMK(Dimethyl-K-8)	ETNNAAIIMK	(Dimethyl-n-8)ETNNAAIIMK(Dimethyl-K-8)2	2	0.00588343	0.0500078	0.00833597	0.00135685	0.00098668	0.00168563	0.000988142	0	1	10693	9160.76	0.00687339	0.0014111	0.381398	0.778232	0.000795707
C:\Users\marco\Documents\Kai\DimethylDIA\DIA_Quan\Proteome\061524_KAI_Nathaniel_DimethylDIA_EV_Proteome_Quan_DIA_R1_S1-A1_1_8185.d	061524_KAI_Nathaniel_DimethylDIA_EV_Proteome_Quan_DIA_R1_S1-A1_1_8185	P80723	P80723	BASP1_HUMAN	BASP1	(Dimethyl-n-0)ETPAATEAPSSTPK(Dimethyl-K-0)	ETPAATEAPSSTPK	(Dimethyl-n-0)ETPAATEAPSSTPK(Dimethyl-K-0)2	2	0.000131337	0.000259791	0.000131337	0.00066313	0.0483791	0.000561167	0.0479281	0.000131337	1	5443	5549.08	0.000319591	0.00061237	0.329491	0.945273	0.243708
C:\Users\marco\Documents\Kai\DimethylDIA\DIA_Quan\Proteome\061524_KAI_Nathaniel_DimethylDIA_EV_Proteome_Quan_DIA_R2_S1-A2_1_8186.d	061524_KAI_Nathaniel_DimethylDIA_EV_Proteome_Quan_DIA_R2_S1-A2_1_8186	P80723	P80723	BASP1_HUMAN	BASP1	(Dimethyl-n-0)ETPAATEAPSSTPK(Dimethyl-K-0)	ETPAATEAPSSTPK	(Dimethyl-n-0)ETPAATEAPSSTPK(Dimethyl-K-0)2	2	0.000524843	0.000783182	0.000131337	0.000614628	0.00448431	0.000561167	0.00449006	0.000524843	1	4129.41	3858.19	0.000319591	0.00061237	0.5938	2.18874	0.000915447
C:\Users\marco\Documents\Kai\DimethylDIA\DIA_Quan\Proteome\061524_KAI_Nathaniel_DimethylDIA_EV_Proteome_Quan_DIA_R3_S1-A3_1_8187.d	061524_KAI_Nathaniel_DimethylDIA_EV_Proteome_Quan_DIA_R3_S1-A3_1_8187	P80723	P80723	BASP1_HUMAN	BASP1	(Dimethyl-n-0)ETPAATEAPSSTPK(Dimethyl-K-0)	ETPAATEAPSSTPK	(Dimethyl-n-0)ETPAATEAPSSTPK(Dimethyl-K-0)2	2	0.000227972	0.000337888	0.000131337	0.000625	0.00102354	0.000561167	0.00102459	0.000227972	1	6411.29	5506.28	0.000319591	0.00061237	0.916336	2.06551	0.000161934
C:\Users\marco\Documents\Kai\DimethylDIA\DIA_Quan\Proteome\061524_KAI_Nathaniel_DimethylDIA_EV_Proteome_Quan_DIA_R1_S1-A1_1_8185.d	061524_KAI_Nathaniel_DimethylDIA_EV_Proteome_Quan_DIA_R1_S1-A1_1_8185	P80723	P80723	BASP1_HUMAN	BASP1	(Dimethyl-n-4)ETPAATEAPSSTPK(Dimethyl-K-4)	ETPAATEAPSSTPK	(Dimethyl-n-4)ETPAATEAPSSTPK(Dimethyl-K-4)2	2	0.000131337	0.000259791	0.000131337	0.00066313	0.000820345	0.000561167	0.000821018	0.000131337	1	8141.48	8733.32	0.000319591	0.00061237	0.859532	2.84915	6.00913e-05
C:\Users\marco\Documents\Kai\DimethylDIA\DIA_Quan\Proteome\061524_KAI_Nathaniel_DimethylDIA_EV_Proteome_Quan_DIA_R2_S1-A2_1_8186.d	061524_KAI_Nathaniel_DimethylDIA_EV_Proteome_Quan_DIA_R2_S1-A2_1_8186	P80723	P80723	BASP1_HUMAN	BASP1	(Dimethyl-n-4)ETPAATEAPSSTPK(Dimethyl-K-4)	ETPAATEAPSSTPK	(Dimethyl-n-4)ETPAATEAPSSTPK(Dimethyl-K-4)2	2	0.000524843	0.000783182	0.000131337	0.000614628	0.000723066	0.000561167	0.000723589	0	1	6888.14	6469.22	0.000319591	0.00061237	0.953005	2.09769	5.00762e-05
C:\Users\marco\Documents\Kai\DimethylDIA\DIA_Quan\Proteome\061524_KAI_Nathaniel_DimethylDIA_EV_Proteome_Quan_DIA_R3_S1-A3_1_8187.d	061524_KAI_Nathaniel_DimethylDIA_EV_Proteome_Quan_DIA_R3_S1-A3_1_8187	P80723	P80723	BASP1_HUMAN	BASP1	(Dimethyl-n-4)ETPAATEAPSSTPK(Dimethyl-K-4)	ETPAATEAPSSTPK	(Dimethyl-n-4)ETPAATEAPSSTPK(Dimethyl-K-4)2	2	0.000227972	0.000337888	0.000131337	0.000625	0.000751315	0.000561167	0.00075188	0.000227972	1	5213.06	4476.64	0.000319591	0.00061237	0.807325	1.74849	0.000758011
C:\Users\marco\Documents\Kai\DimethylDIA\DIA_Quan\Proteome\061524_KAI_Nathaniel_DimethylDIA_EV_Proteome_Quan_DIA_R1_S1-A1_1_8185.d	061524_KAI_Nathaniel_DimethylDIA_EV_Proteome_Quan_DIA_R1_S1-A1_1_8185	P80723	P80723	BASP1_HUMAN	BASP1	(Dimethyl-n-8)ETPAATEAPSSTPK(Dimethyl-K-8)	ETPAATEAPSSTPK	(Dimethyl-n-8)ETPAATEAPSSTPK(Dimethyl-K-8)2	2	0.000131337	0.000259791	0.000131337	0.00066313	0.000701262	0.000561167	0.000701754	0	1	17550.6	17892.7	0.000319591	0.00061237	0.934539	3.64046	2.51702e-05
C:\Users\marco\Documents\Kai\DimethylDIA\DIA_Quan\Proteome\061524_KAI_Nathaniel_DimethylDIA_EV_Proteome_Quan_DIA_R2_S1-A2_1_8186.d	061524_KAI_Nathaniel_DimethylDIA_EV_Proteome_Quan_DIA_R2_S1-A2_1_8186	P80723	P80723	BASP1_HUMAN	BASP1	(Dimethyl-n-8)ETPAATEAPSSTPK(Dimethyl-K-8)	ETPAATEAPSSTPK	(Dimethyl-n-8)ETPAATEAPSSTPK(Dimethyl-K-8)2	2	0.000524843	0.000783182	0.000131337	0.000614628	0.000635324	0.000561167	0.000635728	0.000524843	1	17153.1	16109.9	0.000319591	0.00061237	0.989539	3.59031	2.03593e-05
C:\Users\marco\Documents\Kai\DimethylDIA\DIA_Quan\Proteome\061524_KAI_Nathaniel_DimethylDIA_EV_Proteome_Quan_DIA_R3_S1-A3_1_8187.d	061524_KAI_Nathaniel_DimethylDIA_EV_Proteome_Quan_DIA_R3_S1-A3_1_8187	P80723	P80723	BASP1_HUMAN	BASP1	(Dimethyl-n-8)ETPAATEAPSSTPK(Dimethyl-K-8)	ETPAATEAPSSTPK	(Dimethyl-n-8)ETPAATEAPSSTPK(Dimethyl-K-8)2	2	0.000227972	0.000337888	0.000131337	0.000625	0.000650195	0.000561167	0.000650618	0	1	10599.3	9103.12	0.000319591	0.00061237	0.90759	2.55996	2.07008e-05
C:\Users\marco\Documents\Kai\DimethylDIA\DIA_Quan\Proteome\061524_KAI_Nathaniel_DimethylDIA_EV_Proteome_Quan_DIA_R1_S1-A1_1_8185.d	061524_KAI_Nathaniel_DimethylDIA_EV_Proteome_Quan_DIA_R1_S1-A1_1_8185	P80723	P80723	BASP1_HUMAN	BASP1	(Dimethyl-n-0)ETPAATEAPSSTPK(Dimethyl-K-0)	ETPAATEAPSSTPK	(Dimethyl-n-0)ETPAATEAPSSTPK(Dimethyl-K-0)3	3	0.000131337	0.000259791	0.00030248	0.00066313	0.0483791	0.000561167	0.0479281	0.000131337	1	4213.1	4411.08	0.000862751	0.00061237	0	0.103486	1
C:\Users\marco\Documents\Kai\DimethylDIA\DIA_Quan\Proteome\061524_KAI_Nathaniel_DimethylDIA_EV_Proteome_Quan_DIA_R2_S1-A2_1_8186.d	061524_KAI_Nathaniel_DimethylDIA_EV_Proteome_Quan_DIA_R2_S1-A2_1_8186	P80723	P80723	BASP1_HUMAN	BASP1	(Dimethyl-n-0)ETPAATEAPSSTPK(Dimethyl-K-0)	ETPAATEAPSSTPK	(Dimethyl-n-0)ETPAATEAPSSTPK(Dimethyl-K-0)3	3	0.000524843	0.000783182	0.00030248	0.000614628	0.00448431	0.000561167	0.00449006	0.000524843	1	4272.11	3906.55	0.000862751	0.00061237	0	0.565152	0.0396557
C:\Users\marco\Documents\Kai\DimethylDIA\DIA_Quan\Proteome\061524_KAI_Nathaniel_DimethylDIA_EV_Proteome_Quan_DIA_R1_S1-A1_1_8185.d	061524_KAI_Nathaniel_DimethylDIA_EV_Proteome_Quan_DIA_R1_S1-A1_1_8185	P80723	P80723	BASP1_HUMAN	BASP1	(Dimethyl-n-4)ETPAATEAPSSTPK(Dimethyl-K-4)	ETPAATEAPSSTPK	(Dimethyl-n-4)ETPAATEAPSSTPK(Dimethyl-K-4)3	3	0.000131337	0.000259791	0.00030248	0.00066313	0.000820345	0.000561167	0.000821018	0.000131337	1	5549.12	6061.62	0.000862751	0.00061237	0.900253	0.157212	0.0181423
C:\Users\marco\Documents\Kai\DimethylDIA\DIA_Quan\Proteome\061524_KAI_Nathaniel_DimethylDIA_EV_Proteome_Quan_DIA_R3_S1-A3_1_8187.d	061524_KAI_Nathaniel_DimethylDIA_EV_Proteome_Quan_DIA_R3_S1-A3_1_8187	P80723	P80723	BASP1_HUMAN	BASP1	(Dimethyl-n-4)ETPAATEAPSSTPK(Dimethyl-K-4)	ETPAATEAPSSTPK	(Dimethyl-n-4)ETPAATEAPSSTPK(Dimethyl-K-4)3	3	0.000227972	0.000337888	0.00030248	0.000625	0.000751315	0.000561167	0.00075188	0.000227972	1	11347.3	9745.5	0.000862751	0.00061237	0.394921	0.00248772	0.0397728
C:\Users\marco\Documents\Kai\DimethylDIA\DIA_Quan\Proteome\061524_KAI_Nathaniel_DimethylDIA_EV_Proteome_Quan_DIA_R1_S1-A1_1_8185.d	061524_KAI_Nathaniel_DimethylDIA_EV_Proteome_Quan_DIA_R1_S1-A1_1_8185	P80723	P80723	BASP1_HUMAN	BASP1	(Dimethyl-n-8)ETPAATEAPSSTPK(Dimethyl-K-8)	ETPAATEAPSSTPK	(Dimethyl-n-8)ETPAATEAPSSTPK(Dimethyl-K-8)3	3	0.000131337	0.000259791	0.00030248	0.00066313	0.000701262	0.000561167	0.000701754	0.000131337	1	1994.75	2139.76	0.000862751	0.00061237	0.0213728	0.649222	0.0292219
C:\Users\marco\Documents\Kai\DimethylDIA\DIA_Quan\Proteome\061524_KAI_Nathaniel_DimethylDIA_EV_Proteome_Quan_DIA_R2_S1-A2_1_8186.d	061524_KAI_Nathaniel_DimethylDIA_EV_Proteome_Quan_DIA_R2_S1-A2_1_8186	P80723	P80723	BASP1_HUMAN	BASP1	(Dimethyl-n-8)ETPAATEAPSSTPK(Dimethyl-K-8)	ETPAATEAPSSTPK	(Dimethyl-n-8)ETPAATEAPSSTPK(Dimethyl-K-8)3	3	0.000524843	0.000783182	0.00030248	0.000614628	0.000635324	0.000561167	0.000635728	0.000524843	1	4070.1	3721.83	0.000862751	0.00061237	0.253067	0.472734	0.00565022
C:\Users\marco\Documents\Kai\DimethylDIA\DIA_Quan\Proteome\061524_KAI_Nathaniel_DimethylDIA_EV_Proteome_Quan_DIA_R1_S1-A1_1_8185.d	061524_KAI_Nathaniel_DimethylDIA_EV_Proteome_Quan_DIA_R1_S1-A1_1_8185	P42765	P42765;A0A0B4J2A4;K7EME0;K7ER88;K7EJB1;K7EJ68	THIM_HUMAN	ACAA2	(Dimethyl-n-0)ETPALTINR	ETPALTINR	(Dimethyl-n-0)ETPALTINR2	2	0.00179748	0.00508565	0.000664263	0.00100654	0.0366631	0.000860215	0.036151	0	1	4142.1	4180.39	0.000974388	0.000951022	0.789646	0	0.0221104
C:\Users\marco\Documents\Kai\DimethylDIA\DIA_Quan\Proteome\061524_KAI_Nathaniel_DimethylDIA_EV_Proteome_Quan_DIA_R2_S1-A2_1_8186.d	061524_KAI_Nathaniel_DimethylDIA_EV_Proteome_Quan_DIA_R2_S1-A2_1_8186	P42765	P42765;A0A0B4J2A4;K7EME0;K7ER88;K7EJB1;K7EJ68	THIM_HUMAN	ACAA2	(Dimethyl-n-0)ETPALTINR	ETPALTINR	(Dimethyl-n-0)ETPALTINR2	2	0.00142628	0.00609632	0.000664263	0.00097561	0.00722022	0.000860215	0.00722892	0.00142628	1	4202.1	3979.95	0.000974388	0.000951022	0.638835	0	0.0466862
C:\Users\marco\Documents\Kai\DimethylDIA\DIA_Quan\Proteome\061524_KAI_Nathaniel_DimethylDIA_EV_Proteome_Quan_DIA_R3_S1-A3_1_8187.d	061524_KAI_Nathaniel_DimethylDIA_EV_Proteome_Quan_DIA_R3_S1-A3_1_8187	P42765	P42765;A0A0B4J2A4;K7EME0;K7ER88;K7EJB1;K7EJ68	THIM_HUMAN	ACAA2	(Dimethyl-n-0)ETPALTINR	ETPALTINR	(Dimethyl-n-0)ETPALTINR2	2	0.000664263	0.00321788	0.000664263	0.000915751	0.00197889	0.000860215	0.00194301	0.000664263	1	5137.15	4815.22	0.000974388	0.000951022	0.950088	0	0.00604523
C:\Users\marco\Documents\Kai\DimethylDIA\DIA_Quan\Proteome\061524_KAI_Nathaniel_DimethylDIA_EV_Proteome_Quan_DIA_R1_S1-A1_1_8185.d	061524_KAI_Nathaniel_DimethylDIA_EV_Proteome_Quan_DIA_R1_S1-A1_1_8185	P42765	P42765;A0A0B4J2A4;K7EME0;K7ER88;K7EJB1;K7EJ68	THIM_HUMAN	ACAA2	(Dimethyl-n-4)ETPALTINR	ETPALTINR	(Dimethyl-n-4)ETPALTINR2	2	0.00179748	0.00508565	0.000664263	0.00100654	0.0400654	0.000860215	0.0397053	0.00179748	1	12240.3	12353.5	0.000974388	0.000951022	0.00917794	0	1
C:\Users\marco\Documents\Kai\DimethylDIA\DIA_Quan\Proteome\061524_KAI_Nathaniel_DimethylDIA_EV_Proteome_Quan_DIA_R2_S1-A2_1_8186.d	061524_KAI_Nathaniel_DimethylDIA_EV_Proteome_Quan_DIA_R2_S1-A2_1_8186	P42765	P42765;A0A0B4J2A4;K7EME0;K7ER88;K7EJB1;K7EJ68	THIM_HUMAN	ACAA2	(Dimethyl-n-4)ETPALTINR	ETPALTINR	(Dimethyl-n-4)ETPALTINR2	2	0.00142628	0.00609632	0.000664263	0.00097561	0.00518868	0.000860215	0.00519603	0	1	10471.3	9917.71	0.000974388	0.000951022	0.60675	0	0.0459792
C:\Users\marco\Documents\Kai\DimethylDIA\DIA_Quan\Proteome\061524_KAI_Nathaniel_DimethylDIA_EV_Proteome_Quan_DIA_R3_S1-A3_1_8187.d	061524_KAI_Nathaniel_DimethylDIA_EV_Proteome_Quan_DIA_R3_S1-A3_1_8187	P42765	P42765;A0A0B4J2A4;K7EME0;K7ER88;K7EJB1;K7EJ68	THIM_HUMAN	ACAA2	(Dimethyl-n-4)ETPALTINR	ETPALTINR	(Dimethyl-n-4)ETPALTINR2	2	0.000664263	0.00321788	0.000664263	0.000915751	0.00200501	0.000860215	0.00200803	0.000664263	1	9656.24	9051.11	0.000974388	0.000951022	0.589232	0	0.034237
C:\Users\marco\Documents\Kai\DimethylDIA\DIA_Quan\Proteome\061524_KAI_Nathaniel_DimethylDIA_EV_Proteome_Quan_DIA_R1_S1-A1_1_8185.d	061524_KAI_Nathaniel_DimethylDIA_EV_Proteome_Quan_DIA_R1_S1-A1_1_8185	P42765	P42765;A0A0B4J2A4;K7EME0;K7ER88;K7EJB1;K7EJ68	THIM_HUMAN	ACAA2	(Dimethyl-n-8)ETPALTINR	ETPALTINR	(Dimethyl-n-8)ETPALTINR2	2	0.00179748	0.00508565	0.000664263	0.00100654	0.00104712	0.000860215	0.00104822	0.00179748	1	12233.9	12347	0.000974388	0.000951022	0.966303	0	0.000114097
C:\Users\marco\Documents\Kai\DimethylDIA\DIA_Quan\Proteome\061524_KAI_Nathaniel_DimethylDIA_EV_Proteome_Quan_DIA_R2_S1-A2_1_8186.d	061524_KAI_Nathaniel_DimethylDIA_EV_Proteome_Quan_DIA_R2_S1-A2_1_8186	P42765	P42765;A0A0B4J2A4;K7EME0;K7ER88;K7EJB1;K7EJ68	THIM_HUMAN	ACAA2	(Dimethyl-n-8)ETPALTINR	ETPALTINR	(Dimethyl-n-8)ETPALTINR2	2	0.00142628	0.00609632	0.000664263	0.00097561	0.000932836	0.000860215	0.000934143	0.00142628	1	12437.9	11780.3	0.000974388	0.000951022	0.895057	0	0.000320697
C:\Users\marco\Documents\Kai\DimethylDIA\DIA_Quan\Proteome\061524_KAI_Nathaniel_DimethylDIA_EV_Proteome_Quan_DIA_R3_S1-A3_1_8187.d	061524_KAI_Nathaniel_DimethylDIA_EV_Proteome_Quan_DIA_R3_S1-A3_1_8187	P42765	P42765;A0A0B4J2A4;K7EME0;K7ER88;K7EJB1;K7EJ68	THIM_HUMAN	ACAA2	(Dimethyl-n-8)ETPALTINR	ETPALTINR	(Dimethyl-n-8)ETPALTINR2	2	0.000664263	0.00321788	0.000664263	0.000915751	0.00098668	0.000860215	0.000988142	0	1	12570.5	11782.7	0.000974388	0.000951022	0.900503	0	0.000765936
C:\Users\marco\Documents\Kai\DimethylDIA\DIA_Quan\Proteome\061524_KAI_Nathaniel_DimethylDIA_EV_Proteome_Quan_DIA_R1_S1-A1_1_8185.d	061524_KAI_Nathaniel_DimethylDIA_EV_Proteome_Quan_DIA_R1_S1-A1_1_8185	Q8N163	Q8N163;G3V119;E5RHJ4;H0YB24	CCAR2_HUMAN	CCAR2	(Dimethyl-n-0)ETPEHPLK(Dimethyl-K-0)QIK(Dimethyl-K-0)	ETPEHPLKQIK	(Dimethyl-n-0)ETPEHPLK(Dimethyl-K-0)QIK(Dimethyl-K-0)3	3	0.000131337	0.000259791	0.000131337	0.00066313	0.00125628	0.000561167	0.00125786	0.000131337	1	5472.12	5192.39	0.000237812	0.00061237	0.164974	0.178624	0.254572
C:\Users\marco\Documents\Kai\DimethylDIA\DIA_Quan\Proteome\061524_KAI_Nathaniel_DimethylDIA_EV_Proteome_Quan_DIA_R1_S1-A1_1_8185.d	061524_KAI_Nathaniel_DimethylDIA_EV_Proteome_Quan_DIA_R1_S1-A1_1_8185	Q8N163	Q8N163;G3V119;E5RHJ4;H0YB24	CCAR2_HUMAN	CCAR2	(Dimethyl-n-4)ETPEHPLK(Dimethyl-K-4)QIK(Dimethyl-K-4)	ETPEHPLKQIK	(Dimethyl-n-4)ETPEHPLK(Dimethyl-K-4)QIK(Dimethyl-K-4)3	3	0.000131337	0.000259791	0.000131337	0.00066313	0.000820345	0.000561167	0.000821018	0.000131337	1	2488.57	2341.48	0.000237812	0.00061237	0.826291	1.1102	0.00126943
C:\Users\marco\Documents\Kai\DimethylDIA\DIA_Quan\Proteome\061524_KAI_Nathaniel_DimethylDIA_EV_Proteome_Quan_DIA_R1_S1-A1_1_8185.d	061524_KAI_Nathaniel_DimethylDIA_EV_Proteome_Quan_DIA_R1_S1-A1_1_8185	Q8N163	Q8N163;G3V119;E5RHJ4;H0YB24	CCAR2_HUMAN	CCAR2	(Dimethyl-n-8)ETPEHPLK(Dimethyl-K-8)QIK(Dimethyl-K-8)	ETPEHPLKQIK	(Dimethyl-n-8)ETPEHPLK(Dimethyl-K-8)QIK(Dimethyl-K-8)3	3	0.000131337	0.000259791	0.000131337	0.00066313	0.000701262	0.000561167	0.000701754	0	1	5993.14	5666.6	0.000237812	0.00061237	0.950078	2.66964	2.51702e-05
C:\Users\marco\Documents\Kai\DimethylDIA\DIA_Quan\Proteome\061524_KAI_Nathaniel_DimethylDIA_EV_Proteome_Quan_DIA_R1_S1-A1_1_8185.d	061524_KAI_Nathaniel_DimethylDIA_EV_Proteome_Quan_DIA_R1_S1-A1_1_8185	Q9NSD9	Q9NSD9	SYFB_HUMAN	FARSB	(Dimethyl-n-0)ETPENLAK(Dimethyl-K-0)	ETPENLAK	(Dimethyl-n-0)ETPENLAK(Dimethyl-K-0)2	2	0.00169319	0.00609942	0.00314671	0.00066313	0.00125628	0.000561167	0.00125786	0.00169319	1	15636.7	15258.8	0.0030349	0.00061237	0.535027	0.0560033	0.129128
C:\Users\marco\Documents\Kai\DimethylDIA\DIA_Quan\Proteome\061524_KAI_Nathaniel_DimethylDIA_EV_Proteome_Quan_DIA_R2_S1-A2_1_8186.d	061524_KAI_Nathaniel_DimethylDIA_EV_Proteome_Quan_DIA_R2_S1-A2_1_8186	Q9NSD9	Q9NSD9	SYFB_HUMAN	FARSB	(Dimethyl-n-0)ETPENLAK(Dimethyl-K-0)	ETPENLAK	(Dimethyl-n-0)ETPENLAK(Dimethyl-K-0)2	2	0.00513932	0.0480113	0.00314671	0.000614628	0.00103199	0.000561167	0.00103306	0.00513932	1	13926.7	13011.9	0.0030349	0.00061237	0.567897	1.41546	0.000169542
C:\Users\marco\Documents\Kai\DimethylDIA\DIA_Quan\Proteome\061524_KAI_Nathaniel_DimethylDIA_EV_Proteome_Quan_DIA_R3_S1-A3_1_8187.d	061524_KAI_Nathaniel_DimethylDIA_EV_Proteome_Quan_DIA_R3_S1-A3_1_8187	Q9NSD9	Q9NSD9	SYFB_HUMAN	FARSB	(Dimethyl-n-0)ETPENLAK(Dimethyl-K-0)	ETPENLAK	(Dimethyl-n-0)ETPENLAK(Dimethyl-K-0)2	2	0.00401191	0.0239522	0.00314671	0.000625	0.00102354	0.000561167	0.00102459	0.00401191	1	10250.8	8863.65	0.0030349	0.00061237	0.662615	0.211501	0.0855139
C:\Users\marco\Documents\Kai\DimethylDIA\DIA_Quan\Proteome\061524_KAI_Nathaniel_DimethylDIA_EV_Proteome_Quan_DIA_R1_S1-A1_1_8185.d	061524_KAI_Nathaniel_DimethylDIA_EV_Proteome_Quan_DIA_R1_S1-A1_1_8185	Q9NSD9	Q9NSD9	SYFB_HUMAN	FARSB	(Dimethyl-n-4)ETPENLAK(Dimethyl-K-4)	ETPENLAK	(Dimethyl-n-4)ETPENLAK(Dimethyl-K-4)2	2	0.00169319	0.00609942	0.00314671	0.00066313	0.000820345	0.000561167	0.000821018	0.00169319	1	20260.4	20162.1	0.0030349	0.00061237	0.319944	0.715399	0.01368
C:\Users\marco\Documents\Kai\DimethylDIA\DIA_Quan\Proteome\061524_KAI_Nathaniel_DimethylDIA_EV_Proteome_Quan_DIA_R2_S1-A2_1_8186.d	061524_KAI_Nathaniel_DimethylDIA_EV_Proteome_Quan_DIA_R2_S1-A2_1_8186	Q9NSD9	Q9NSD9	SYFB_HUMAN	FARSB	(Dimethyl-n-4)ETPENLAK(Dimethyl-K-4)	ETPENLAK	(Dimethyl-n-4)ETPENLAK(Dimethyl-K-4)2	2	0.00513932	0.0480113	0.00314671	0.000614628	0.000723066	0.000561167	0.000723589	0.00513932	1	16241.7	14851.9	0.0030349	0.00061237	0.211592	1.00625	0.00613191
C:\Users\marco\Documents\Kai\DimethylDIA\DIA_Quan\Proteome\061524_KAI_Nathaniel_DimethylDIA_EV_Proteome_Quan_DIA_R3_S1-A3_1_8187.d	061524_KAI_Nathaniel_DimethylDIA_EV_Proteome_Quan_DIA_R3_S1-A3_1_8187	Q9NSD9	Q9NSD9	SYFB_HUMAN	FARSB	(Dimethyl-n-4)ETPENLAK(Dimethyl-K-4)	ETPENLAK	(Dimethyl-n-4)ETPENLAK(Dimethyl-K-4)2	2	0.00401191	0.0239522	0.00314671	0.000625	0.000751315	0.000561167	0.00075188	0.00401191	1	9581.71	8160.56	0.0030349	0.00061237	0.694592	0.715275	0.0124903
C:\Users\marco\Documents\Kai\DimethylDIA\DIA_Quan\Proteome\061524_KAI_Nathaniel_DimethylDIA_EV_Proteome_Quan_DIA_R1_S1-A1_1_8185.d	061524_KAI_Nathaniel_DimethylDIA_EV_Proteome_Quan_DIA_R1_S1-A1_1_8185	Q9NSD9	Q9NSD9	SYFB_HUMAN	FARSB	(Dimethyl-n-8)ETPENLAK(Dimethyl-K-8)	ETPENLAK	(Dimethyl-n-8)ETPENLAK(Dimethyl-K-8)2	2	0.00169319	0.00609942	0.00314671	0.00066313	0.000701262	0.000561167	0.000701754	0	1	23262.8	23149.9	0.0030349	0.00061237	0.88546	1.41581	2.51702e-05
C:\Users\marco\Documents\Kai\DimethylDIA\DIA_Quan\Proteome\061524_KAI_Nathaniel_DimethylDIA_EV_Proteome_Quan_DIA_R2_S1-A2_1_8186.d	061524_KAI_Nathaniel_DimethylDIA_EV_Proteome_Quan_DIA_R2_S1-A2_1_8186	Q9NSD9	Q9NSD9	SYFB_HUMAN	FARSB	(Dimethyl-n-8)ETPENLAK(Dimethyl-K-8)	ETPENLAK	(Dimethyl-n-8)ETPENLAK(Dimethyl-K-8)2	2	0.00513932	0.0480113	0.00314671	0.000614628	0.000635324	0.000561167	0.000635728	0	1	17705.9	16543	0.0030349	0.00061237	0.806293	1.77858	2.03593e-05
C:\Users\marco\Documents\Kai\DimethylDIA\DIA_Quan\Proteome\061524_KAI_Nathaniel_DimethylDIA_EV_Proteome_Quan_DIA_R3_S1-A3_1_8187.d	061524_KAI_Nathaniel_DimethylDIA_EV_Proteome_Quan_DIA_R3_S1-A3_1_8187	Q9NSD9	Q9NSD9	SYFB_HUMAN	FARSB	(Dimethyl-n-8)ETPENLAK(Dimethyl-K-8)	ETPENLAK	(Dimethyl-n-8)ETPENLAK(Dimethyl-K-8)2	2	0.00401191	0.0239522	0.00314671	0.000625	0.000650195	0.000561167	0.000650618	0	1	23017.2	19603.4	0.0030349	0.00061237	0.922327	1.59257	2.07008e-05
C:\Users\marco\Documents\Kai\DimethylDIA\DIA_Quan\Proteome\061524_KAI_Nathaniel_DimethylDIA_EV_Proteome_Quan_DIA_R1_S1-A1_1_8185.d	061524_KAI_Nathaniel_DimethylDIA_EV_Proteome_Quan_DIA_R1_S1-A1_1_8185	Q7KZ85	Q7KZ85	SPT6H_HUMAN	SUPT6H	(Dimethyl-n-0)ETPETFYIGK(Dimethyl-K-0)	ETPETFYIGK	(Dimethyl-n-0)ETPETFYIGK(Dimethyl-K-0)2	2	0.000131337	0.000259791	0.000131337	0.00066313	0.00177462	0.000561167	0.0017762	0.000131337	1	11524.4	10540.7	0.000237812	0.00061237	0.81654	0.625532	0.0121812
C:\Users\marco\Documents\Kai\DimethylDIA\DIA_Quan\Proteome\061524_KAI_Nathaniel_DimethylDIA_EV_Proteome_Quan_DIA_R2_S1-A2_1_8186.d	061524_KAI_Nathaniel_DimethylDIA_EV_Proteome_Quan_DIA_R2_S1-A2_1_8186	Q7KZ85	Q7KZ85	SPT6H_HUMAN	SUPT6H	(Dimethyl-n-0)ETPETFYIGK(Dimethyl-K-0)	ETPETFYIGK	(Dimethyl-n-0)ETPETFYIGK(Dimethyl-K-0)2	2	0.000330688	0.000678438	0.000131337	0.000614628	0.00103199	0.000561167	0.00103306	0.000330688	1	10027.3	9228.47	0.000237812	0.00061237	0.571515	0.547129	0.0614021
C:\Users\marco\Documents\Kai\DimethylDIA\DIA_Quan\Proteome\061524_KAI_Nathaniel_DimethylDIA_EV_Proteome_Quan_DIA_R3_S1-A3_1_8187.d	061524_KAI_Nathaniel_DimethylDIA_EV_Proteome_Quan_DIA_R3_S1-A3_1_8187	Q7KZ85	Q7KZ85	SPT6H_HUMAN	SUPT6H	(Dimethyl-n-0)ETPETFYIGK(Dimethyl-K-0)	ETPETFYIGK	(Dimethyl-n-0)ETPETFYIGK(Dimethyl-K-0)2	2	0.000227972	0.000337888	0.000131337	0.000625	0.00149813	0.000561167	0.00150038	0.000227972	1	11026.4	10123.4	0.000237812	0.00061237	0.870567	0.647027	0.0211169
C:\Users\marco\Documents\Kai\DimethylDIA\DIA_Quan\Proteome\061524_KAI_Nathaniel_DimethylDIA_EV_Proteome_Quan_DIA_R1_S1-A1_1_8185.d	061524_KAI_Nathaniel_DimethylDIA_EV_Proteome_Quan_DIA_R1_S1-A1_1_8185	Q7KZ85	Q7KZ85	SPT6H_HUMAN	SUPT6H	(Dimethyl-n-4)ETPETFYIGK(Dimethyl-K-4)	ETPETFYIGK	(Dimethyl-n-4)ETPETFYIGK(Dimethyl-K-4)2	2	0.000131337	0.000259791	0.000131337	0.00066313	0.000820345	0.000561167	0.000821018	0.000131337	1	9036.19	8135.19	0.000237812	0.00061237	0.718855	0.97599	6.00913e-05
C:\Users\marco\Documents\Kai\DimethylDIA\DIA_Quan\Proteome\061524_KAI_Nathaniel_DimethylDIA_EV_Proteome_Quan_DIA_R2_S1-A2_1_8186.d	061524_KAI_Nathaniel_DimethylDIA_EV_Proteome_Quan_DIA_R2_S1-A2_1_8186	Q7KZ85	Q7KZ85	SPT6H_HUMAN	SUPT6H	(Dimethyl-n-4)ETPETFYIGK(Dimethyl-K-4)	ETPETFYIGK	(Dimethyl-n-4)ETPETFYIGK(Dimethyl-K-4)2	2	0.000330688	0.000678438	0.000131337	0.000614628	0.000723066	0.000561167	0.000723589	0.000330688	1	10889.5	10048.3	0.000237812	0.00061237	0.649922	1.67255	5.00762e-05
C:\Users\marco\Documents\Kai\DimethylDIA\DIA_Quan\Proteome\061524_KAI_Nathaniel_DimethylDIA_EV_Proteome_Quan_DIA_R3_S1-A3_1_8187.d	061524_KAI_Nathaniel_DimethylDIA_EV_Proteome_Quan_DIA_R3_S1-A3_1_8187	Q7KZ85	Q7KZ85	SPT6H_HUMAN	SUPT6H	(Dimethyl-n-4)ETPETFYIGK(Dimethyl-K-4)	ETPETFYIGK	(Dimethyl-n-4)ETPETFYIGK(Dimethyl-K-4)2	2	0.000227972	0.000337888	0.000131337	0.000625	0.000751315	0.000561167	0.00075188	0.000227972	1	11687	10834.4	0.000237812	0.00061237	0.840506	1.43012	5.12473e-05
C:\Users\marco\Documents\Kai\DimethylDIA\DIA_Quan\Proteome\061524_KAI_Nathaniel_DimethylDIA_EV_Proteome_Quan_DIA_R1_S1-A1_1_8185.d	061524_KAI_Nathaniel_DimethylDIA_EV_Proteome_Quan_DIA_R1_S1-A1_1_8185	Q7KZ85	Q7KZ85	SPT6H_HUMAN	SUPT6H	(Dimethyl-n-8)ETPETFYIGK(Dimethyl-K-8)	ETPETFYIGK	(Dimethyl-n-8)ETPETFYIGK(Dimethyl-K-8)2	2	0.000131337	0.000259791	0.000131337	0.00066313	0.000701262	0.000561167	0.000701754	0	1	17578.1	15825.4	0.000237812	0.00061237	0.825311	1.99452	2.51702e-05
C:\Users\marco\Documents\Kai\DimethylDIA\DIA_Quan\Proteome\061524_KAI_Nathaniel_DimethylDIA_EV_Proteome_Quan_DIA_R2_S1-A2_1_8186.d	061524_KAI_Nathaniel_DimethylDIA_EV_Proteome_Quan_DIA_R2_S1-A2_1_8186	Q7KZ85	Q7KZ85	SPT6H_HUMAN	SUPT6H	(Dimethyl-n-8)ETPETFYIGK(Dimethyl-K-8)	ETPETFYIGK	(Dimethyl-n-8)ETPETFYIGK(Dimethyl-K-8)2	2	0.000330688	0.000678438	0.000131337	0.000614628	0.000635324	0.000561167	0.000635728	0	1	19912.4	18374.1	0.000237812	0.00061237	0.844969	2.116	2.03593e-05
C:\Users\marco\Documents\Kai\DimethylDIA\DIA_Quan\Proteome\061524_KAI_Nathaniel_DimethylDIA_EV_Proteome_Quan_DIA_R3_S1-A3_1_8187.d	061524_KAI_Nathaniel_DimethylDIA_EV_Proteome_Quan_DIA_R3_S1-A3_1_8187	Q7KZ85	Q7KZ85	SPT6H_HUMAN	SUPT6H	(Dimethyl-n-8)ETPETFYIGK(Dimethyl-K-8)	ETPETFYIGK	(Dimethyl-n-8)ETPETFYIGK(Dimethyl-K-8)2	2	0.000227972	0.000337888	0.000131337	0.000625	0.000650195	0.000561167	0.000650618	0	1	21859.2	20421.3	0.000237812	0.00061237	0.848799	2.52534	2.07008e-05
C:\Users\marco\Documents\Kai\DimethylDIA\DIA_Quan\Proteome\061524_KAI_Nathaniel_DimethylDIA_EV_Proteome_Quan_DIA_R2_S1-A2_1_8186.d	061524_KAI_Nathaniel_DimethylDIA_EV_Proteome_Quan_DIA_R2_S1-A2_1_8186	Q16822	Q16822;H0YML5	PCKGM_HUMAN	PCK2	(Dimethyl-n-0)ETPIGLVPK(Dimethyl-K-0)	ETPIGLVPK	(Dimethyl-n-0)ETPIGLVPK(Dimethyl-K-0)2	2	0.00153486	0.00840343	0.00723425	0.00097561	0.0209864	0.000860215	0.0210084	0.00153486	1	3676.87	3407.32	0.00603558	0.00184928	0.196073	0.720986	0.009025
C:\Users\marco\Documents\Kai\DimethylDIA\DIA_Quan\Proteome\061524_KAI_Nathaniel_DimethylDIA_EV_Proteome_Quan_DIA_R3_S1-A3_1_8187.d	061524_KAI_Nathaniel_DimethylDIA_EV_Proteome_Quan_DIA_R3_S1-A3_1_8187	Q16822	Q16822;H0YML5	PCKGM_HUMAN	PCK2	(Dimethyl-n-0)ETPIGLVPK(Dimethyl-K-0)	ETPIGLVPK	(Dimethyl-n-0)ETPIGLVPK(Dimethyl-K-0)2	2	0.00195695	0.0120116	0.00723425	0.000915751	1	0.000860215	1	0.00195695	1	3359.35	3044.06	0.00603558	0.00184928	0.628326	0.334352	0.0823186
C:\Users\marco\Documents\Kai\DimethylDIA\DIA_Quan\Proteome\061524_KAI_Nathaniel_DimethylDIA_EV_Proteome_Quan_DIA_R2_S1-A2_1_8186.d	061524_KAI_Nathaniel_DimethylDIA_EV_Proteome_Quan_DIA_R2_S1-A2_1_8186	Q16822	Q16822;H0YML5	PCKGM_HUMAN	PCK2	(Dimethyl-n-4)ETPIGLVPK(Dimethyl-K-4)	ETPIGLVPK	(Dimethyl-n-4)ETPIGLVPK(Dimethyl-K-4)2	2	0.00153486	0.00840343	0.00723425	0.00097561	0.00545703	0.000860215	0.00546448	0.00153486	1	6666.67	6203.52	0.00603558	0.00184928	0.291374	0.576819	0.0267313
C:\Users\marco\Documents\Kai\DimethylDIA\DIA_Quan\Proteome\061524_KAI_Nathaniel_DimethylDIA_EV_Proteome_Quan_DIA_R3_S1-A3_1_8187.d	061524_KAI_Nathaniel_DimethylDIA_EV_Proteome_Quan_DIA_R3_S1-A3_1_8187	Q16822	Q16822;H0YML5	PCKGM_HUMAN	PCK2	(Dimethyl-n-4)ETPIGLVPK(Dimethyl-K-4)	ETPIGLVPK	(Dimethyl-n-4)ETPIGLVPK(Dimethyl-K-4)2	2	0.00195695	0.0120116	0.00723425	0.000915751	0.00110436	0.000860215	0.00110619	0.00195695	1	7602.19	6892.75	0.00603558	0.00184928	0.279248	0.746904	0.0028536
C:\Users\marco\Documents\Kai\DimethylDIA\DIA_Quan\Proteome\061524_KAI_Nathaniel_DimethylDIA_EV_Proteome_Quan_DIA_R2_S1-A2_1_8186.d	061524_KAI_Nathaniel_DimethylDIA_EV_Proteome_Quan_DIA_R2_S1-A2_1_8186	Q16822	Q16822;H0YML5	PCKGM_HUMAN	PCK2	(Dimethyl-n-8)ETPIGLVPK(Dimethyl-K-8)	ETPIGLVPK	(Dimethyl-n-8)ETPIGLVPK(Dimethyl-K-8)2	2	0.00153486	0.00840343	0.00723425	0.00097561	0.000932836	0.000860215	0.000934143	0	1	6937.38	6424.58	0.00603558	0.00184928	0.881366	0.669273	2.03593e-05
C:\Users\marco\Documents\Kai\DimethylDIA\DIA_Quan\Proteome\061524_KAI_Nathaniel_DimethylDIA_EV_Proteome_Quan_DIA_R3_S1-A3_1_8187.d	061524_KAI_Nathaniel_DimethylDIA_EV_Proteome_Quan_DIA_R3_S1-A3_1_8187	Q16822	Q16822;H0YML5	PCKGM_HUMAN	PCK2	(Dimethyl-n-8)ETPIGLVPK(Dimethyl-K-8)	ETPIGLVPK	(Dimethyl-n-8)ETPIGLVPK(Dimethyl-K-8)2	2	0.00195695	0.0120116	0.00723425	0.000915751	0.00098668	0.000860215	0.000988142	0	1	5776.75	5228.6	0.00603558	0.00184928	0.599549	0.577701	0.00137725
C:\Users\marco\Documents\Kai\DimethylDIA\DIA_Quan\Proteome\061524_KAI_Nathaniel_DimethylDIA_EV_Proteome_Quan_DIA_R1_S1-A1_1_8185.d	061524_KAI_Nathaniel_DimethylDIA_EV_Proteome_Quan_DIA_R1_S1-A1_1_8185	Q9BQA1	Q9BQA1	MEP50_HUMAN	WDR77	(Dimethyl-n-0)ETPPPLVPPAAR	ETPPPLVPPAAR	(Dimethyl-n-0)ETPPPLVPPAAR2	2	0.000182849	0.000341734	0.000182849	0.00100654	1	0.000561167	1	0.000182849	1	8506.25	8839.41	0.000237812	0.00061237	0.722835	0	0.0702366
C:\Users\marco\Documents\Kai\DimethylDIA\DIA_Quan\Proteome\061524_KAI_Nathaniel_DimethylDIA_EV_Proteome_Quan_DIA_R2_S1-A2_1_8186.d	061524_KAI_Nathaniel_DimethylDIA_EV_Proteome_Quan_DIA_R2_S1-A2_1_8186	Q9BQA1	Q9BQA1	MEP50_HUMAN	WDR77	(Dimethyl-n-0)ETPPPLVPPAAR	ETPPPLVPPAAR	(Dimethyl-n-0)ETPPPLVPPAAR2	2	0.000330688	0.000678438	0.000182849	0.000614628	0.00930233	0.000561167	0.00931315	0.000330688	1	6481.21	5848.1	0.000237812	0.00061237	0.608087	0	0.0204741
C:\Users\marco\Documents\Kai\DimethylDIA\DIA_Quan\Proteome\061524_KAI_Nathaniel_DimethylDIA_EV_Proteome_Quan_DIA_R3_S1-A3_1_8187.d	061524_KAI_Nathaniel_DimethylDIA_EV_Proteome_Quan_DIA_R3_S1-A3_1_8187	Q9BQA1	Q9BQA1	MEP50_HUMAN	WDR77	(Dimethyl-n-0)ETPPPLVPPAAR	ETPPPLVPPAAR	(Dimethyl-n-0)ETPPPLVPPAAR2	2	0.00596007	0.0486548	0.000182849	0.000915751	0.0431034	0.000561167	0.0426885	0.00596007	1	9181.29	8126.17	0.000237812	0.00061237	0.675154	0	0.0245259
C:\Users\marco\Documents\Kai\DimethylDIA\DIA_Quan\Proteome\061524_KAI_Nathaniel_DimethylDIA_EV_Proteome_Quan_DIA_R1_S1-A1_1_8185.d	061524_KAI_Nathaniel_DimethylDIA_EV_Proteome_Quan_DIA_R1_S1-A1_1_8185	Q9BQA1	Q9BQA1	MEP50_HUMAN	WDR77	(Dimethyl-n-4)ETPPPLVPPAAR	ETPPPLVPPAAR	(Dimethyl-n-4)ETPPPLVPPAAR2	2	0.000182849	0.000341734	0.000182849	0.00100654	0.00115674	0.000561167	0.00115808	0	1	5866.19	6095.94	0.000237812	0.00061237	0.895932	0	0.000639333
C:\Users\marco\Documents\Kai\DimethylDIA\DIA_Quan\Proteome\061524_KAI_Nathaniel_DimethylDIA_EV_Proteome_Quan_DIA_R2_S1-A2_1_8186.d	061524_KAI_Nathaniel_DimethylDIA_EV_Proteome_Quan_DIA_R2_S1-A2_1_8186	Q9BQA1	Q9BQA1	MEP50_HUMAN	WDR77	(Dimethyl-n-4)ETPPPLVPPAAR	ETPPPLVPPAAR	(Dimethyl-n-4)ETPPPLVPPAAR2	2	0.000330688	0.000678438	0.000182849	0.000614628	0.00111732	0.000561167	0.00111919	0.000330688	1	2420.08	2183.67	0.000237812	0.00061237	0.572674	0	0.0147954
C:\Users\marco\Documents\Kai\DimethylDIA\DIA_Quan\Proteome\061524_KAI_Nathaniel_DimethylDIA_EV_Proteome_Quan_DIA_R3_S1-A3_1_8187.d	061524_KAI_Nathaniel_DimethylDIA_EV_Proteome_Quan_DIA_R3_S1-A3_1_8187	Q9BQA1	Q9BQA1	MEP50_HUMAN	WDR77	(Dimethyl-n-4)ETPPPLVPPAAR	ETPPPLVPPAAR	(Dimethyl-n-4)ETPPPLVPPAAR2	2	0.00596007	0.0486548	0.000182849	0.000915751	0.00156658	0.000561167	0.00156904	0	1	4662.14	4126.36	0.000237812	0.00061237	0.44293	0	0.0270827
C:\Users\marco\Documents\Kai\DimethylDIA\DIA_Quan\Proteome\061524_KAI_Nathaniel_DimethylDIA_EV_Proteome_Quan_DIA_R1_S1-A1_1_8185.d	061524_KAI_Nathaniel_DimethylDIA_EV_Proteome_Quan_DIA_R1_S1-A1_1_8185	Q9BQA1	Q9BQA1	MEP50_HUMAN	WDR77	(Dimethyl-n-8)ETPPPLVPPAAR	ETPPPLVPPAAR	(Dimethyl-n-8)ETPPPLVPPAAR2	2	0.000182849	0.000341734	0.000182849	0.00100654	0.00104712	0.000561167	0.00104822	0.000182849	1	15602.5	16213.6	0.000237812	0.00061237	0.712383	0	0.00574375
C:\Users\marco\Documents\Kai\DimethylDIA\DIA_Quan\Proteome\061524_KAI_Nathaniel_DimethylDIA_EV_Proteome_Quan_DIA_R2_S1-A2_1_8186.d	061524_KAI_Nathaniel_DimethylDIA_EV_Proteome_Quan_DIA_R2_S1-A2_1_8186	Q9BQA1	Q9BQA1	MEP50_HUMAN	WDR77	(Dimethyl-n-8)ETPPPLVPPAAR	ETPPPLVPPAAR	(Dimethyl-n-8)ETPPPLVPPAAR2	2	0.000330688	0.000678438	0.000182849	0.000614628	0.000635324	0.000561167	0.000635728	0	1	8495.25	7665.39	0.000237812	0.00061237	0.634733	0	0.00153354
C:\Users\marco\Documents\Kai\DimethylDIA\DIA_Quan\Proteome\061524_KAI_Nathaniel_DimethylDIA_EV_Proteome_Quan_DIA_R3_S1-A3_1_8187.d	061524_KAI_Nathaniel_DimethylDIA_EV_Proteome_Quan_DIA_R3_S1-A3_1_8187	Q9BQA1	Q9BQA1	MEP50_HUMAN	WDR77	(Dimethyl-n-8)ETPPPLVPPAAR	ETPPPLVPPAAR	(Dimethyl-n-8)ETPPPLVPPAAR2	2	0.00596007	0.0486548	0.000182849	0.000915751	0.00098668	0.000561167	0.000988142	0.00596007	1	14060.5	12444.6	0.000237812	0.00061237	0.631975	0	0.0127314
C:\Users\marco\Documents\Kai\DimethylDIA\DIA_Quan\Proteome\061524_KAI_Nathaniel_DimethylDIA_EV_Proteome_Quan_DIA_R1_S1-A1_1_8185.d	061524_KAI_Nathaniel_DimethylDIA_EV_Proteome_Quan_DIA_R1_S1-A1_1_8185	P38919	P38919	IF4A3_HUMAN	EIF4A3	(Dimethyl-n-0)ETQALILAPTR	ETQALILAPTR	(Dimethyl-n-0)ETQALILAPTR2	2	2.92575e-05	2.92575e-05	2.92575e-05	0.00066313	0.00125628	0.000561167	0.00125786	7.62718e-05	1	124746	127333	3.01048e-05	0.00061237	0	0.00873521	1
C:\Users\marco\Documents\Kai\DimethylDIA\DIA_Quan\Proteome\061524_KAI_Nathaniel_DimethylDIA_EV_Proteome_Quan_DIA_R2_S1-A2_1_8186.d	061524_KAI_Nathaniel_DimethylDIA_EV_Proteome_Quan_DIA_R2_S1-A2_1_8186	P38919	P38919	IF4A3_HUMAN	EIF4A3	(Dimethyl-n-0)ETQALILAPTR	ETQALILAPTR	(Dimethyl-n-0)ETQALILAPTR2	2	0.000105541	0.000105541	2.92575e-05	0.000614628	0.00103199	0.000561167	0.00103306	0.000105541	1	141177	127169	3.01048e-05	0.00061237	0.0147801	0.139201	1
C:\Users\marco\Documents\Kai\DimethylDIA\DIA_Quan\Proteome\061524_KAI_Nathaniel_DimethylDIA_EV_Proteome_Quan_DIA_R3_S1-A3_1_8187.d	061524_KAI_Nathaniel_DimethylDIA_EV_Proteome_Quan_DIA_R3_S1-A3_1_8187	P38919	P38919	IF4A3_HUMAN	EIF4A3	(Dimethyl-n-0)ETQALILAPTR	ETQALILAPTR	(Dimethyl-n-0)ETQALILAPTR2	2	0.000227972	0.000337888	2.92575e-05	0.000625	0.00102354	0.000561167	0.00102459	0.000227972	1	138079	123312	3.01048e-05	0.00061237	0	0.0285537	1
C:\Users\marco\Documents\Kai\DimethylDIA\DIA_Quan\Proteome\061524_KAI_Nathaniel_DimethylDIA_EV_Proteome_Quan_DIA_R1_S1-A1_1_8185.d	061524_KAI_Nathaniel_DimethylDIA_EV_Proteome_Quan_DIA_R1_S1-A1_1_8185	P38919	P38919	IF4A3_HUMAN	EIF4A3	(Dimethyl-n-4)ETQALILAPTR	ETQALILAPTR	(Dimethyl-n-4)ETQALILAPTR2	2	2.92575e-05	2.92575e-05	2.92575e-05	0.00066313	0.000820345	0.000561167	0.000821018	7.62718e-05	1	13921.5	13853.2	3.01048e-05	0.00061237	0.414603	0.0458727	0.0202978
C:\Users\marco\Documents\Kai\DimethylDIA\DIA_Quan\Proteome\061524_KAI_Nathaniel_DimethylDIA_EV_Proteome_Quan_DIA_R2_S1-A2_1_8186.d	061524_KAI_Nathaniel_DimethylDIA_EV_Proteome_Quan_DIA_R2_S1-A2_1_8186	P38919	P38919	IF4A3_HUMAN	EIF4A3	(Dimethyl-n-4)ETQALILAPTR	ETQALILAPTR	(Dimethyl-n-4)ETQALILAPTR2	2	0.000105541	0.000105541	2.92575e-05	0.000614628	0.000723066	0.000561167	0.000723589	0.000105541	1	17806.2	16039.4	3.01048e-05	0.00061237	0.299284	0.116337	0.0224853
C:\Users\marco\Documents\Kai\DimethylDIA\DIA_Quan\Proteome\061524_KAI_Nathaniel_DimethylDIA_EV_Proteome_Quan_DIA_R3_S1-A3_1_8187.d	061524_KAI_Nathaniel_DimethylDIA_EV_Proteome_Quan_DIA_R3_S1-A3_1_8187	P38919	P38919	IF4A3_HUMAN	EIF4A3	(Dimethyl-n-4)ETQALILAPTR	ETQALILAPTR	(Dimethyl-n-4)ETQALILAPTR2	2	0.000227972	0.000337888	2.92575e-05	0.000625	0.000751315	0.000561167	0.00075188	0.000227972	1	14027.9	12574	3.01048e-05	0.00061237	0.383499	0.483569	0.0060791
C:\Users\marco\Documents\Kai\DimethylDIA\DIA_Quan\Proteome\061524_KAI_Nathaniel_DimethylDIA_EV_Proteome_Quan_DIA_R1_S1-A1_1_8185.d	061524_KAI_Nathaniel_DimethylDIA_EV_Proteome_Quan_DIA_R1_S1-A1_1_8185	P38919	P38919	IF4A3_HUMAN	EIF4A3	(Dimethyl-n-8)ETQALILAPTR	ETQALILAPTR	(Dimethyl-n-8)ETQALILAPTR2	2	2.92575e-05	2.92575e-05	2.92575e-05	0.00066313	0.000701262	0.000561167	0.000701754	0	1	17420.7	17335.3	3.01048e-05	0.00061237	0.751631	0.176793	0.000217756
C:\Users\marco\Documents\Kai\DimethylDIA\DIA_Quan\Proteome\061524_KAI_Nathaniel_DimethylDIA_EV_Proteome_Quan_DIA_R2_S1-A2_1_8186.d	061524_KAI_Nathaniel_DimethylDIA_EV_Proteome_Quan_DIA_R2_S1-A2_1_8186	P38919	P38919	IF4A3_HUMAN	EIF4A3	(Dimethyl-n-8)ETQALILAPTR	ETQALILAPTR	(Dimethyl-n-8)ETQALILAPTR2	2	0.000105541	0.000105541	2.92575e-05	0.000614628	0.000635324	0.000561167	0.000635728	0	1	33429	30194.1	3.01048e-05	0.00061237	0.851914	0.0962755	0.000265566
C:\Users\marco\Documents\Kai\DimethylDIA\DIA_Quan\Proteome\061524_KAI_Nathaniel_DimethylDIA_EV_Proteome_Quan_DIA_R3_S1-A3_1_8187.d	061524_KAI_Nathaniel_DimethylDIA_EV_Proteome_Quan_DIA_R3_S1-A3_1_8187	P38919	P38919	IF4A3_HUMAN	EIF4A3	(Dimethyl-n-8)ETQALILAPTR	ETQALILAPTR	(Dimethyl-n-8)ETQALILAPTR2	2	0.000227972	0.000337888	2.92575e-05	0.000625	0.000650195	0.000561167	0.000650618	0	1	30851.9	28597.1	3.01048e-05	0.00061237	0.74857	0.153554	0.000572204
C:\Users\marco\Documents\Kai\DimethylDIA\DIA_Quan\Proteome\061524_KAI_Nathaniel_DimethylDIA_EV_Proteome_Quan_DIA_R1_S1-A1_1_8185.d	061524_KAI_Nathaniel_DimethylDIA_EV_Proteome_Quan_DIA_R1_S1-A1_1_8185	Q96RW7	Q96RW7	HMCN1_HUMAN	HMCN1	(Dimethyl-n-0)ETQLISPFSPR	ETQLISPFSPR	(Dimethyl-n-0)ETQLISPFSPR2	2	0.000128601	0.000128601	0.000128601	0.00066313	0.00125628	0.000561167	0.00125786	0.000128601	1	14910.5	14654.9	0.000237812	0.00061237	0.431888	0.222559	0.0293595
C:\Users\marco\Documents\Kai\DimethylDIA\DIA_Quan\Proteome\061524_KAI_Nathaniel_DimethylDIA_EV_Proteome_Quan_DIA_R2_S1-A2_1_8186.d	061524_KAI_Nathaniel_DimethylDIA_EV_Proteome_Quan_DIA_R2_S1-A2_1_8186	Q96RW7	Q96RW7	HMCN1_HUMAN	HMCN1	(Dimethyl-n-0)ETQLISPFSPR	ETQLISPFSPR	(Dimethyl-n-0)ETQLISPFSPR2	2	0.000197589	0.000315232	0.000128601	0.000614628	0.00103199	0.000561167	0.00103306	0.000197589	1	10996.3	9695.01	0.000237812	0.00061237	0.577936	0	0.104337
C:\Users\marco\Documents\Kai\DimethylDIA\DIA_Quan\Proteome\061524_KAI_Nathaniel_DimethylDIA_EV_Proteome_Quan_DIA_R3_S1-A3_1_8187.d	061524_KAI_Nathaniel_DimethylDIA_EV_Proteome_Quan_DIA_R3_S1-A3_1_8187	Q96RW7	Q96RW7	HMCN1_HUMAN	HMCN1	(Dimethyl-n-0)ETQLISPFSPR	ETQLISPFSPR	(Dimethyl-n-0)ETQLISPFSPR2	2	0.000227972	0.000337888	0.000128601	0.000625	0.00102354	0.000561167	0.00102459	0.000227972	1	16353.6	15128.1	0.000237812	0.00061237	0.571378	0.0104241	0.0814801
C:\Users\marco\Documents\Kai\DimethylDIA\DIA_Quan\Proteome\061524_KAI_Nathaniel_DimethylDIA_EV_Proteome_Quan_DIA_R1_S1-A1_1_8185.d	061524_KAI_Nathaniel_DimethylDIA_EV_Proteome_Quan_DIA_R1_S1-A1_1_8185	Q96RW7	Q96RW7	HMCN1_HUMAN	HMCN1	(Dimethyl-n-4)ETQLISPFSPR	ETQLISPFSPR	(Dimethyl-n-4)ETQLISPFSPR2	2	0.000128601	0.000128601	0.000128601	0.00066313	0.000820345	0.000561167	0.000821018	0.000128601	1	19426.2	19093.2	0.000237812	0.00061237	0.332677	0.413382	0.00371039
C:\Users\marco\Documents\Kai\DimethylDIA\DIA_Quan\Proteome\061524_KAI_Nathaniel_DimethylDIA_EV_Proteome_Quan_DIA_R2_S1-A2_1_8186.d	061524_KAI_Nathaniel_DimethylDIA_EV_Proteome_Quan_DIA_R2_S1-A2_1_8186	Q96RW7	Q96RW7	HMCN1_HUMAN	HMCN1	(Dimethyl-n-4)ETQLISPFSPR	ETQLISPFSPR	(Dimethyl-n-4)ETQLISPFSPR2	2	0.000197589	0.000315232	0.000128601	0.000614628	0.000723066	0.000561167	0.000723589	0.000197589	1	11109.9	9795.15	0.000237812	0.00061237	0.661654	0.0449636	0.00311915
C:\Users\marco\Documents\Kai\DimethylDIA\DIA_Quan\Proteome\061524_KAI_Nathaniel_DimethylDIA_EV_Proteome_Quan_DIA_R3_S1-A3_1_8187.d	061524_KAI_Nathaniel_DimethylDIA_EV_Proteome_Quan_DIA_R3_S1-A3_1_8187	Q96RW7	Q96RW7	HMCN1_HUMAN	HMCN1	(Dimethyl-n-4)ETQLISPFSPR	ETQLISPFSPR	(Dimethyl-n-4)ETQLISPFSPR2	2	0.000227972	0.000337888	0.000128601	0.000625	0.000751315	0.000561167	0.00075188	0.000227972	1	10747.7	9942.3	0.000237812	0.00061237	0.581863	0.117488	0.0167416
C:\Users\marco\Documents\Kai\DimethylDIA\DIA_Quan\Proteome\061524_KAI_Nathaniel_DimethylDIA_EV_Proteome_Quan_DIA_R1_S1-A1_1_8185.d	061524_KAI_Nathaniel_DimethylDIA_EV_Proteome_Quan_DIA_R1_S1-A1_1_8185	Q96RW7	Q96RW7	HMCN1_HUMAN	HMCN1	(Dimethyl-n-8)ETQLISPFSPR	ETQLISPFSPR	(Dimethyl-n-8)ETQLISPFSPR2	2	0.000128601	0.000128601	0.000128601	0.00066313	0.000701262	0.000561167	0.000701754	0	1	29044.1	28546.2	0.000237812	0.00061237	0.897881	0.46433	2.51702e-05
C:\Users\marco\Documents\Kai\DimethylDIA\DIA_Quan\Proteome\061524_KAI_Nathaniel_DimethylDIA_EV_Proteome_Quan_DIA_R2_S1-A2_1_8186.d	061524_KAI_Nathaniel_DimethylDIA_EV_Proteome_Quan_DIA_R2_S1-A2_1_8186	Q96RW7	Q96RW7	HMCN1_HUMAN	HMCN1	(Dimethyl-n-8)ETQLISPFSPR	ETQLISPFSPR	(Dimethyl-n-8)ETQLISPFSPR2	2	0.000197589	0.000315232	0.000128601	0.000614628	0.000635324	0.000561167	0.000635728	0	1	17265.1	15222	0.000237812	0.00061237	0.780101	0.257891	0.000320697
C:\Users\marco\Documents\Kai\DimethylDIA\DIA_Quan\Proteome\061524_KAI_Nathaniel_DimethylDIA_EV_Proteome_Quan_DIA_R3_S1-A3_1_8187.d	061524_KAI_Nathaniel_DimethylDIA_EV_Proteome_Quan_DIA_R3_S1-A3_1_8187	Q96RW7	Q96RW7	HMCN1_HUMAN	HMCN1	(Dimethyl-n-8)ETQLISPFSPR	ETQLISPFSPR	(Dimethyl-n-8)ETQLISPFSPR2	2	0.000227972	0.000337888	0.000128601	0.000625	0.000650195	0.000561167	0.000650618	0	1	27397.7	25344.5	0.000237812	0.00061237	0.803279	0.69304	2.07008e-05
C:\Users\marco\Documents\Kai\DimethylDIA\DIA_Quan\Proteome\061524_KAI_Nathaniel_DimethylDIA_EV_Proteome_Quan_DIA_R1_S1-A1_1_8185.d	061524_KAI_Nathaniel_DimethylDIA_EV_Proteome_Quan_DIA_R1_S1-A1_1_8185	P35270	P35270	SPRE_HUMAN	SPR	(Dimethyl-n-0)ETSVDPDMR	ETSVDPDMR	(Dimethyl-n-0)ETSVDPDMR2	2	0.00410307	0.0263571	0.00455218	0.00066313	0.00177462	0.000561167	0.0017762	0.00410307	1	6529.18	6381.24	0.00387793	0.00061237	0.427175	0	0.0348093
C:\Users\marco\Documents\Kai\DimethylDIA\DIA_Quan\Proteome\061524_KAI_Nathaniel_DimethylDIA_EV_Proteome_Quan_DIA_R2_S1-A2_1_8186.d	061524_KAI_Nathaniel_DimethylDIA_EV_Proteome_Quan_DIA_R2_S1-A2_1_8186	P35270	P35270	SPRE_HUMAN	SPR	(Dimethyl-n-0)ETSVDPDMR	ETSVDPDMR	(Dimethyl-n-0)ETSVDPDMR2	2	0.00153486	0.00840343	0.00455218	0.000614628	0.00103199	0.000561167	0.00103306	0.00153486	1	8258.26	7541.72	0.00387793	0.00061237	0.137888	0.683892	0.0154044
C:\Users\marco\Documents\Kai\DimethylDIA\DIA_Quan\Proteome\061524_KAI_Nathaniel_DimethylDIA_EV_Proteome_Quan_DIA_R3_S1-A3_1_8187.d	061524_KAI_Nathaniel_DimethylDIA_EV_Proteome_Quan_DIA_R3_S1-A3_1_8187	P35270	P35270	SPRE_HUMAN	SPR	(Dimethyl-n-0)ETSVDPDMR	ETSVDPDMR	(Dimethyl-n-0)ETSVDPDMR2	2	0.00540272	0.0500078	0.00455218	0.000625	0.00102354	0.000561167	0.00102459	0.00540272	1	5723.14	5114.08	0.00387793	0.00061237	0.390188	0	0.0773051
C:\Users\marco\Documents\Kai\DimethylDIA\DIA_Quan\Proteome\061524_KAI_Nathaniel_DimethylDIA_EV_Proteome_Quan_DIA_R1_S1-A1_1_8185.d	061524_KAI_Nathaniel_DimethylDIA_EV_Proteome_Quan_DIA_R1_S1-A1_1_8185	P35270	P35270	SPRE_HUMAN	SPR	(Dimethyl-n-4)ETSVDPDMR	ETSVDPDMR	(Dimethyl-n-4)ETSVDPDMR2	2	0.00410307	0.0263571	0.00455218	0.00066313	0.000820345	0.000561167	0.000821018	0	1	9697.23	9477.51	0.00387793	0.00061237	0.323622	0	0.0261677
C:\Users\marco\Documents\Kai\DimethylDIA\DIA_Quan\Proteome\061524_KAI_Nathaniel_DimethylDIA_EV_Proteome_Quan_DIA_R2_S1-A2_1_8186.d	061524_KAI_Nathaniel_DimethylDIA_EV_Proteome_Quan_DIA_R2_S1-A2_1_8186	P35270	P35270	SPRE_HUMAN	SPR	(Dimethyl-n-4)ETSVDPDMR	ETSVDPDMR	(Dimethyl-n-4)ETSVDPDMR2	2	0.00153486	0.00840343	0.00455218	0.000614628	0.000723066	0.000561167	0.000723589	0.00153486	1	18446.5	16846	0.00387793	0.00061237	0.646405	0.0650416	0.0122156
C:\Users\marco\Documents\Kai\DimethylDIA\DIA_Quan\Proteome\061524_KAI_Nathaniel_DimethylDIA_EV_Proteome_Quan_DIA_R3_S1-A3_1_8187.d	061524_KAI_Nathaniel_DimethylDIA_EV_Proteome_Quan_DIA_R3_S1-A3_1_8187	P35270	P35270	SPRE_HUMAN	SPR	(Dimethyl-n-4)ETSVDPDMR	ETSVDPDMR	(Dimethyl-n-4)ETSVDPDMR2	2	0.00540272	0.0500078	0.00455218	0.000625	0.000751315	0.000561167	0.00075188	0.00540272	1	14624.4	13068	0.00387793	0.00061237	0.694664	0	0.00700683
C:\Users\marco\Documents\Kai\DimethylDIA\DIA_Quan\Proteome\061524_KAI_Nathaniel_DimethylDIA_EV_Proteome_Quan_DIA_R1_S1-A1_1_8185.d	061524_KAI_Nathaniel_DimethylDIA_EV_Proteome_Quan_DIA_R1_S1-A1_1_8185	P35270	P35270	SPRE_HUMAN	SPR	(Dimethyl-n-8)ETSVDPDMR	ETSVDPDMR	(Dimethyl-n-8)ETSVDPDMR2	2	0.00410307	0.0263571	0.00455218	0.00066313	0.000701262	0.000561167	0.000701754	0.00410307	1	48592.7	47491.7	0.00387793	0.00061237	0.187663	0.0228206	1
C:\Users\marco\Documents\Kai\DimethylDIA\DIA_Quan\Proteome\061524_KAI_Nathaniel_DimethylDIA_EV_Proteome_Quan_DIA_R2_S1-A2_1_8186.d	061524_KAI_Nathaniel_DimethylDIA_EV_Proteome_Quan_DIA_R2_S1-A2_1_8186	P35270	P35270	SPRE_HUMAN	SPR	(Dimethyl-n-8)ETSVDPDMR	ETSVDPDMR	(Dimethyl-n-8)ETSVDPDMR2	2	0.00153486	0.00840343	0.00455218	0.000614628	0.000635324	0.000561167	0.000635728	0	1	35820	32712.1	0.00387793	0.00061237	0.641016	0.0752043	0.00681559
C:\Users\marco\Documents\Kai\DimethylDIA\DIA_Quan\Proteome\061524_KAI_Nathaniel_DimethylDIA_EV_Proteome_Quan_DIA_R3_S1-A3_1_8187.d	061524_KAI_Nathaniel_DimethylDIA_EV_Proteome_Quan_DIA_R3_S1-A3_1_8187	P35270	P35270	SPRE_HUMAN	SPR	(Dimethyl-n-8)ETSVDPDMR	ETSVDPDMR	(Dimethyl-n-8)ETSVDPDMR2	2	0.00540272	0.0500078	0.00455218	0.000625	0.000650195	0.000561167	0.000650618	0	1	36521	32634.4	0.00387793	0.00061237	0.272173	0.0442788	0.015807
C:\Users\marco\Documents\Kai\DimethylDIA\DIA_Quan\Proteome\061524_KAI_Nathaniel_DimethylDIA_EV_Proteome_Quan_DIA_R1_S1-A1_1_8185.d	061524_KAI_Nathaniel_DimethylDIA_EV_Proteome_Quan_DIA_R1_S1-A1_1_8185	O43707	O43707;F5GXS2;H7C144	ACTN4_HUMAN	ACTN4	(Dimethyl-n-0)ETTDTDTADQVIASFK(Dimethyl-K-0)	ETTDTDTADQVIASFK	(Dimethyl-n-0)ETTDTDTADQVIASFK(Dimethyl-K-0)2	2	0.000651784	0.00278688	9.00664e-05	0.00066313	0.00125628	0.000561167	0.00125786	0.000651784	1	9857.52	9414.75	6.53416e-05	0.00061237	0.657826	0.354755	0.109846
C:\Users\marco\Documents\Kai\DimethylDIA\DIA_Quan\Proteome\061524_KAI_Nathaniel_DimethylDIA_EV_Proteome_Quan_DIA_R2_S1-A2_1_8186.d	061524_KAI_Nathaniel_DimethylDIA_EV_Proteome_Quan_DIA_R2_S1-A2_1_8186	O43707	O43707;F5GXS2;H7C144	ACTN4_HUMAN	ACTN4	(Dimethyl-n-0)ETTDTDTADQVIASFK(Dimethyl-K-0)	ETTDTDTADQVIASFK	(Dimethyl-n-0)ETTDTDTADQVIASFK(Dimethyl-K-0)2	2	9.00664e-05	9.00664e-05	9.00664e-05	0.000614628	0.00103199	0.000561167	0.00103306	9.00664e-05	1	11636.4	9766.17	6.53416e-05	0.00061237	0.872037	1.16355	0.00152783
C:\Users\marco\Documents\Kai\DimethylDIA\DIA_Quan\Proteome\061524_KAI_Nathaniel_DimethylDIA_EV_Proteome_Quan_DIA_R3_S1-A3_1_8187.d	061524_KAI_Nathaniel_DimethylDIA_EV_Proteome_Quan_DIA_R3_S1-A3_1_8187	O43707	O43707;F5GXS2;H7C144	ACTN4_HUMAN	ACTN4	(Dimethyl-n-0)ETTDTDTADQVIASFK(Dimethyl-K-0)	ETTDTDTADQVIASFK	(Dimethyl-n-0)ETTDTDTADQVIASFK(Dimethyl-K-0)2	2	0.000227972	0.000337888	9.00664e-05	0.000625	0.00102354	0.000561167	0.00102459	0.000227972	1	12842.9	12671.8	6.53416e-05	0.00061237	0.846864	0.969278	0.024042
C:\Users\marco\Documents\Kai\DimethylDIA\DIA_Quan\Proteome\061524_KAI_Nathaniel_DimethylDIA_EV_Proteome_Quan_DIA_R1_S1-A1_1_8185.d	061524_KAI_Nathaniel_DimethylDIA_EV_Proteome_Quan_DIA_R1_S1-A1_1_8185	O43707	O43707;F5GXS2;H7C144	ACTN4_HUMAN	ACTN4	(Dimethyl-n-4)ETTDTDTADQVIASFK(Dimethyl-K-4)	ETTDTDTADQVIASFK	(Dimethyl-n-4)ETTDTDTADQVIASFK(Dimethyl-K-4)2	2	0.000651784	0.00278688	9.00664e-05	0.00066313	0.000820345	0.000561167	0.000821018	0	1	19096.5	18238.7	6.53416e-05	0.00061237	0.967178	1.3415	6.00913e-05
C:\Users\marco\Documents\Kai\DimethylDIA\DIA_Quan\Proteome\061524_KAI_Nathaniel_DimethylDIA_EV_Proteome_Quan_DIA_R2_S1-A2_1_8186.d	061524_KAI_Nathaniel_DimethylDIA_EV_Proteome_Quan_DIA_R2_S1-A2_1_8186	O43707	O43707;F5GXS2;H7C144	ACTN4_HUMAN	ACTN4	(Dimethyl-n-4)ETTDTDTADQVIASFK(Dimethyl-K-4)	ETTDTDTADQVIASFK	(Dimethyl-n-4)ETTDTDTADQVIASFK(Dimethyl-K-4)2	2	9.00664e-05	9.00664e-05	9.00664e-05	0.000614628	0.000723066	0.000561167	0.000723589	9.00664e-05	1	19417.5	16295.9	6.53416e-05	0.00061237	0.81146	1.21298	9.16837e-05
C:\Users\marco\Documents\Kai\DimethylDIA\DIA_Quan\Proteome\061524_KAI_Nathaniel_DimethylDIA_EV_Proteome_Quan_DIA_R3_S1-A3_1_8187.d	061524_KAI_Nathaniel_DimethylDIA_EV_Proteome_Quan_DIA_R3_S1-A3_1_8187	O43707	O43707;F5GXS2;H7C144	ACTN4_HUMAN	ACTN4	(Dimethyl-n-4)ETTDTDTADQVIASFK(Dimethyl-K-4)	ETTDTDTADQVIASFK	(Dimethyl-n-4)ETTDTDTADQVIASFK(Dimethyl-K-4)2	2	0.000227972	0.000337888	9.00664e-05	0.000625	0.000751315	0.000561167	0.00075188	0.000227972	1	26706.6	26470.4	6.53416e-05	0.00061237	0.846459	0.841869	5.12473e-05
C:\Users\marco\Documents\Kai\DimethylDIA\DIA_Quan\Proteome\061524_KAI_Nathaniel_DimethylDIA_EV_Proteome_Quan_DIA_R1_S1-A1_1_8185.d	061524_KAI_Nathaniel_DimethylDIA_EV_Proteome_Quan_DIA_R1_S1-A1_1_8185	O43707	O43707;F5GXS2;H7C144	ACTN4_HUMAN	ACTN4	(Dimethyl-n-8)ETTDTDTADQVIASFK(Dimethyl-K-8)	ETTDTDTADQVIASFK	(Dimethyl-n-8)ETTDTDTADQVIASFK(Dimethyl-K-8)2	2	0.000651784	0.00278688	9.00664e-05	0.00066313	0.000701262	0.000561167	0.000701754	0.000651784	1	40074.3	38274.2	6.53416e-05	0.00061237	0.956407	1.84493	2.51702e-05
C:\Users\marco\Documents\Kai\DimethylDIA\DIA_Quan\Proteome\061524_KAI_Nathaniel_DimethylDIA_EV_Proteome_Quan_DIA_R2_S1-A2_1_8186.d	061524_KAI_Nathaniel_DimethylDIA_EV_Proteome_Quan_DIA_R2_S1-A2_1_8186	O43707	O43707;F5GXS2;H7C144	ACTN4_HUMAN	ACTN4	(Dimethyl-n-8)ETTDTDTADQVIASFK(Dimethyl-K-8)	ETTDTDTADQVIASFK	(Dimethyl-n-8)ETTDTDTADQVIASFK(Dimethyl-K-8)2	2	9.00664e-05	9.00664e-05	9.00664e-05	0.000614628	0.000635324	0.000561167	0.000635728	0	1	31966.7	26827.7	6.53416e-05	0.00061237	0.943117	2.81564	2.03593e-05
C:\Users\marco\Documents\Kai\DimethylDIA\DIA_Quan\Proteome\061524_KAI_Nathaniel_DimethylDIA_EV_Proteome_Quan_DIA_R3_S1-A3_1_8187.d	061524_KAI_Nathaniel_DimethylDIA_EV_Proteome_Quan_DIA_R3_S1-A3_1_8187	O43707	O43707;F5GXS2;H7C144	ACTN4_HUMAN	ACTN4	(Dimethyl-n-8)ETTDTDTADQVIASFK(Dimethyl-K-8)	ETTDTDTADQVIASFK	(Dimethyl-n-8)ETTDTDTADQVIASFK(Dimethyl-K-8)2	2	0.000227972	0.000337888	9.00664e-05	0.000625	0.000650195	0.000561167	0.000650618	0	1	33896.6	33596.8	6.53416e-05	0.00061237	0.948719	2.08858	2.07008e-05
C:\Users\marco\Documents\Kai\DimethylDIA\DIA_Quan\Proteome\061524_KAI_Nathaniel_DimethylDIA_EV_Proteome_Quan_DIA_R1_S1-A1_1_8185.d	061524_KAI_Nathaniel_DimethylDIA_EV_Proteome_Quan_DIA_R1_S1-A1_1_8185	Q9UBB4	Q9UBB4;B1AHE4;A0A1W2PQD2	ATX10_HUMAN	ATXN10	(Dimethyl-n-0)ETTNIFSNC(Carbamidomethyl)GC(Carbamidomethyl)VR	ETTNIFSNCGCVR	(Dimethyl-n-0)ETTNIFSNC(Carbamidomethyl)GC(Carbamidomethyl)VR2	2	2.32632e-05	2.32632e-05	3.04399e-05	0.00066313	0.00125628	0.000561167	0.00125786	7.62718e-05	1	5773.72	5773.89	6.54289e-05	0.00061237	0.893838	0.0218518	0.002239
C:\Users\marco\Documents\Kai\DimethylDIA\DIA_Quan\Proteome\061524_KAI_Nathaniel_DimethylDIA_EV_Proteome_Quan_DIA_R2_S1-A2_1_8186.d	061524_KAI_Nathaniel_DimethylDIA_EV_Proteome_Quan_DIA_R2_S1-A2_1_8186	Q9UBB4	Q9UBB4;B1AHE4;A0A1W2PQD2	ATX10_HUMAN	ATXN10	(Dimethyl-n-0)ETTNIFSNC(Carbamidomethyl)GC(Carbamidomethyl)VR	ETTNIFSNCGCVR	(Dimethyl-n-0)ETTNIFSNC(Carbamidomethyl)GC(Carbamidomethyl)VR2	2	3.1894e-05	3.1894e-05	3.04399e-05	0.000614628	0.00103199	0.000561167	0.00103306	8.18197e-05	1	7017.31	6640.6	6.54289e-05	0.00061237	0.878499	0.198755	0.00305385
C:\Users\marco\Documents\Kai\DimethylDIA\DIA_Quan\Proteome\061524_KAI_Nathaniel_DimethylDIA_EV_Proteome_Quan_DIA_R3_S1-A3_1_8187.d	061524_KAI_Nathaniel_DimethylDIA_EV_Proteome_Quan_DIA_R3_S1-A3_1_8187	Q9UBB4	Q9UBB4;B1AHE4;A0A1W2PQD2	ATX10_HUMAN	ATXN10	(Dimethyl-n-0)ETTNIFSNC(Carbamidomethyl)GC(Carbamidomethyl)VR	ETTNIFSNCGCVR	(Dimethyl-n-0)ETTNIFSNC(Carbamidomethyl)GC(Carbamidomethyl)VR2	2	0.000227972	0.000337888	3.04399e-05	0.000625	0.00102354	0.000561167	0.00102459	0.000227972	1	4542.85	4184.07	6.54289e-05	0.00061237	0.8982	0.252372	0.00231569
C:\Users\marco\Documents\Kai\DimethylDIA\DIA_Quan\Proteome\061524_KAI_Nathaniel_DimethylDIA_EV_Proteome_Quan_DIA_R1_S1-A1_1_8185.d	061524_KAI_Nathaniel_DimethylDIA_EV_Proteome_Quan_DIA_R1_S1-A1_1_8185	Q9UBB4	Q9UBB4;B1AHE4;A0A1W2PQD2	ATX10_HUMAN	ATXN10	(Dimethyl-n-4)ETTNIFSNC(Carbamidomethyl)GC(Carbamidomethyl)VR	ETTNIFSNCGCVR	(Dimethyl-n-4)ETTNIFSNC(Carbamidomethyl)GC(Carbamidomethyl)VR2	2	2.32632e-05	2.32632e-05	3.04399e-05	0.00066313	0.000820345	0.000561167	0.000821018	0	1	12293.6	12294	6.54289e-05	0.00061237	0.89489	0.287832	0.000115757
C:\Users\marco\Documents\Kai\DimethylDIA\DIA_Quan\Proteome\061524_KAI_Nathaniel_DimethylDIA_EV_Proteome_Quan_DIA_R2_S1-A2_1_8186.d	061524_KAI_Nathaniel_DimethylDIA_EV_Proteome_Quan_DIA_R2_S1-A2_1_8186	Q9UBB4	Q9UBB4;B1AHE4;A0A1W2PQD2	ATX10_HUMAN	ATXN10	(Dimethyl-n-4)ETTNIFSNC(Carbamidomethyl)GC(Carbamidomethyl)VR	ETTNIFSNCGCVR	(Dimethyl-n-4)ETTNIFSNC(Carbamidomethyl)GC(Carbamidomethyl)VR2	2	3.1894e-05	3.1894e-05	3.04399e-05	0.000614628	0.000723066	0.000561167	0.000723589	8.18197e-05	1	10578.6	10010.7	6.54289e-05	0.00061237	0.88115	0.135896	0.00212261
C:\Users\marco\Documents\Kai\DimethylDIA\DIA_Quan\Proteome\061524_KAI_Nathaniel_DimethylDIA_EV_Proteome_Quan_DIA_R3_S1-A3_1_8187.d	061524_KAI_Nathaniel_DimethylDIA_EV_Proteome_Quan_DIA_R3_S1-A3_1_8187	Q9UBB4	Q9UBB4;B1AHE4;A0A1W2PQD2	ATX10_HUMAN	ATXN10	(Dimethyl-n-4)ETTNIFSNC(Carbamidomethyl)GC(Carbamidomethyl)VR	ETTNIFSNCGCVR	(Dimethyl-n-4)ETTNIFSNC(Carbamidomethyl)GC(Carbamidomethyl)VR2	2	0.000227972	0.000337888	3.04399e-05	0.000625	0.000751315	0.000561167	0.00075188	0.000227972	1	12372.2	11395.1	6.54289e-05	0.00061237	0.797243	0.178223	0.00443322
C:\Users\marco\Documents\Kai\DimethylDIA\DIA_Quan\Proteome\061524_KAI_Nathaniel_DimethylDIA_EV_Proteome_Quan_DIA_R1_S1-A1_1_8185.d	061524_KAI_Nathaniel_DimethylDIA_EV_Proteome_Quan_DIA_R1_S1-A1_1_8185	Q9UBB4	Q9UBB4;B1AHE4;A0A1W2PQD2	ATX10_HUMAN	ATXN10	(Dimethyl-n-8)ETTNIFSNC(Carbamidomethyl)GC(Carbamidomethyl)VR	ETTNIFSNCGCVR	(Dimethyl-n-8)ETTNIFSNC(Carbamidomethyl)GC(Carbamidomethyl)VR2	2	2.32632e-05	2.32632e-05	3.04399e-05	0.00066313	0.000701262	0.000561167	0.000701754	7.62718e-05	1	17820.1	17820.6	6.54289e-05	0.00061237	0.846901	0.199944	0.000286911
C:\Users\marco\Documents\Kai\DimethylDIA\DIA_Quan\Proteome\061524_KAI_Nathaniel_DimethylDIA_EV_Proteome_Quan_DIA_R2_S1-A2_1_8186.d	061524_KAI_Nathaniel_DimethylDIA_EV_Proteome_Quan_DIA_R2_S1-A2_1_8186	Q9UBB4	Q9UBB4;B1AHE4;A0A1W2PQD2	ATX10_HUMAN	ATXN10	(Dimethyl-n-8)ETTNIFSNC(Carbamidomethyl)GC(Carbamidomethyl)VR	ETTNIFSNCGCVR	(Dimethyl-n-8)ETTNIFSNC(Carbamidomethyl)GC(Carbamidomethyl)VR2	2	3.1894e-05	3.1894e-05	3.04399e-05	0.000614628	0.000635324	0.000561167	0.000635728	0	1	17329.9	16399.6	6.54289e-05	0.00061237	0.89963	0.641465	0.000279737
C:\Users\marco\Documents\Kai\DimethylDIA\DIA_Quan\Proteome\061524_KAI_Nathaniel_DimethylDIA_EV_Proteome_Quan_DIA_R3_S1-A3_1_8187.d	061524_KAI_Nathaniel_DimethylDIA_EV_Proteome_Quan_DIA_R3_S1-A3_1_8187	Q9UBB4	Q9UBB4;B1AHE4;A0A1W2PQD2	ATX10_HUMAN	ATXN10	(Dimethyl-n-8)ETTNIFSNC(Carbamidomethyl)GC(Carbamidomethyl)VR	ETTNIFSNCGCVR	(Dimethyl-n-8)ETTNIFSNC(Carbamidomethyl)GC(Carbamidomethyl)VR2	2	0.000227972	0.000337888	3.04399e-05	0.000625	0.000650195	0.000561167	0.000650618	0	1	13925.8	12686.9	6.54289e-05	0.00061237	0.761612	0.463449	0.00243714
C:\Users\marco\Documents\Kai\DimethylDIA\DIA_Quan\Proteome\061524_KAI_Nathaniel_DimethylDIA_EV_Proteome_Quan_DIA_R1_S1-A1_1_8185.d	061524_KAI_Nathaniel_DimethylDIA_EV_Proteome_Quan_DIA_R1_S1-A1_1_8185	Q9Y5L0	Q9Y5L0;C9J7E5;E9PFH4	TNPO3_HUMAN	TNPO3	(Dimethyl-n-0)ETTVGAVTVTHK(Dimethyl-K-0)	ETTVGAVTVTHK	(Dimethyl-n-0)ETTVGAVTVTHK(Dimethyl-K-0)2	2	0.000161148	0.000161148	4.99366e-05	0.00066313	0.00125628	0.000561167	0.00125786	0.000161148	1	4655.58	4358.32	0.000102485	0.00061237	0.850604	1.83328	0.000194496
C:\Users\marco\Documents\Kai\DimethylDIA\DIA_Quan\Proteome\061524_KAI_Nathaniel_DimethylDIA_EV_Proteome_Quan_DIA_R2_S1-A2_1_8186.d	061524_KAI_Nathaniel_DimethylDIA_EV_Proteome_Quan_DIA_R2_S1-A2_1_8186	Q9Y5L0	Q9Y5L0;C9J7E5;E9PFH4	TNPO3_HUMAN	TNPO3	(Dimethyl-n-0)ETTVGAVTVTHK(Dimethyl-K-0)	ETTVGAVTVTHK	(Dimethyl-n-0)ETTVGAVTVTHK(Dimethyl-K-0)2	2	2.97774e-05	2.97774e-05	4.99366e-05	0.000614628	0.00144613	0.000561167	0.00144823	8.18197e-05	1	1610.17	1538.46	0.000102485	0.00061237	0.621014	0.836137	0.125103
C:\Users\marco\Documents\Kai\DimethylDIA\DIA_Quan\Proteome\061524_KAI_Nathaniel_DimethylDIA_EV_Proteome_Quan_DIA_R3_S1-A3_1_8187.d	061524_KAI_Nathaniel_DimethylDIA_EV_Proteome_Quan_DIA_R3_S1-A3_1_8187	Q9Y5L0	Q9Y5L0;C9J7E5;E9PFH4	TNPO3_HUMAN	TNPO3	(Dimethyl-n-0)ETTVGAVTVTHK(Dimethyl-K-0)	ETTVGAVTVTHK	(Dimethyl-n-0)ETTVGAVTVTHK(Dimethyl-K-0)2	2	0.000227972	0.000337888	4.99366e-05	0.000625	0.00149813	0.000561167	0.00150038	0.000227972	1	2448.48	2217.81	0.000102485	0.00061237	0.844963	1.36033	0.00726508
C:\Users\marco\Documents\Kai\DimethylDIA\DIA_Quan\Proteome\061524_KAI_Nathaniel_DimethylDIA_EV_Proteome_Quan_DIA_R1_S1-A1_1_8185.d	061524_KAI_Nathaniel_DimethylDIA_EV_Proteome_Quan_DIA_R1_S1-A1_1_8185	Q9Y5L0	Q9Y5L0;C9J7E5;E9PFH4	TNPO3_HUMAN	TNPO3	(Dimethyl-n-4)ETTVGAVTVTHK(Dimethyl-K-4)	ETTVGAVTVTHK	(Dimethyl-n-4)ETTVGAVTVTHK(Dimethyl-K-4)2	2	0.000161148	0.000161148	4.99366e-05	0.00066313	0.000820345	0.000561167	0.000821018	0	1	6864.43	6426.14	0.000102485	0.00061237	0.765743	3.38548	6.00913e-05
C:\Users\marco\Documents\Kai\DimethylDIA\DIA_Quan\Proteome\061524_KAI_Nathaniel_DimethylDIA_EV_Proteome_Quan_DIA_R2_S1-A2_1_8186.d	061524_KAI_Nathaniel_DimethylDIA_EV_Proteome_Quan_DIA_R2_S1-A2_1_8186	Q9Y5L0	Q9Y5L0;C9J7E5;E9PFH4	TNPO3_HUMAN	TNPO3	(Dimethyl-n-4)ETTVGAVTVTHK(Dimethyl-K-4)	ETTVGAVTVTHK	(Dimethyl-n-4)ETTVGAVTVTHK(Dimethyl-K-4)2	2	2.97774e-05	2.97774e-05	4.99366e-05	0.000614628	0.000723066	0.000561167	0.000723589	8.18197e-05	1	3144.52	2953.5	0.000102485	0.00061237	0.366775	1.81306	5.00762e-05
C:\Users\marco\Documents\Kai\DimethylDIA\DIA_Quan\Proteome\061524_KAI_Nathaniel_DimethylDIA_EV_Proteome_Quan_DIA_R3_S1-A3_1_8187.d	061524_KAI_Nathaniel_DimethylDIA_EV_Proteome_Quan_DIA_R3_S1-A3_1_8187	Q9Y5L0	Q9Y5L0;C9J7E5;E9PFH4	TNPO3_HUMAN	TNPO3	(Dimethyl-n-4)ETTVGAVTVTHK(Dimethyl-K-4)	ETTVGAVTVTHK	(Dimethyl-n-4)ETTVGAVTVTHK(Dimethyl-K-4)2	2	0.000227972	0.000337888	4.99366e-05	0.000625	0.000751315	0.000561167	0.00075188	0.000227972	1	4401.64	3980.14	0.000102485	0.00061237	0.425784	2.14916	5.12473e-05
C:\Users\marco\Documents\Kai\DimethylDIA\DIA_Quan\Proteome\061524_KAI_Nathaniel_DimethylDIA_EV_Proteome_Quan_DIA_R1_S1-A1_1_8185.d	061524_KAI_Nathaniel_DimethylDIA_EV_Proteome_Quan_DIA_R1_S1-A1_1_8185	Q9Y5L0	Q9Y5L0;C9J7E5;E9PFH4	TNPO3_HUMAN	TNPO3	(Dimethyl-n-8)ETTVGAVTVTHK(Dimethyl-K-8)	ETTVGAVTVTHK	(Dimethyl-n-8)ETTVGAVTVTHK(Dimethyl-K-8)2	2	0.000161148	0.000161148	4.99366e-05	0.00066313	0.000701262	0.000561167	0.000701754	0.000161148	1	10561.5	9887.11	0.000102485	0.00061237	0.899215	2.88894	2.51702e-05
C:\Users\marco\Documents\Kai\DimethylDIA\DIA_Quan\Proteome\061524_KAI_Nathaniel_DimethylDIA_EV_Proteome_Quan_DIA_R2_S1-A2_1_8186.d	061524_KAI_Nathaniel_DimethylDIA_EV_Proteome_Quan_DIA_R2_S1-A2_1_8186	Q9Y5L0	Q9Y5L0;C9J7E5;E9PFH4	TNPO3_HUMAN	TNPO3	(Dimethyl-n-8)ETTVGAVTVTHK(Dimethyl-K-8)	ETTVGAVTVTHK	(Dimethyl-n-8)ETTVGAVTVTHK(Dimethyl-K-8)2	2	2.97774e-05	2.97774e-05	4.99366e-05	0.000614628	0.000635324	0.000561167	0.000635728	8.18197e-05	1	5471.65	5139.25	0.000102485	0.00061237	0.844024	2.12514	2.03593e-05
C:\Users\marco\Documents\Kai\DimethylDIA\DIA_Quan\Proteome\061524_KAI_Nathaniel_DimethylDIA_EV_Proteome_Quan_DIA_R3_S1-A3_1_8187.d	061524_KAI_Nathaniel_DimethylDIA_EV_Proteome_Quan_DIA_R3_S1-A3_1_8187	Q9Y5L0	Q9Y5L0;C9J7E5;E9PFH4	TNPO3_HUMAN	TNPO3	(Dimethyl-n-8)ETTVGAVTVTHK(Dimethyl-K-8)	ETTVGAVTVTHK	(Dimethyl-n-8)ETTVGAVTVTHK(Dimethyl-K-8)2	2	0.000227972	0.000337888	4.99366e-05	0.000625	0.000650195	0.000561167	0.000650618	0.000227972	1	8233.43	7457.75	0.000102485	0.00061237	0.865953	3.14346	2.07008e-05
C:\Users\marco\Documents\Kai\DimethylDIA\DIA_Quan\Proteome\061524_KAI_Nathaniel_DimethylDIA_EV_Proteome_Quan_DIA_R1_S1-A1_1_8185.d	061524_KAI_Nathaniel_DimethylDIA_EV_Proteome_Quan_DIA_R1_S1-A1_1_8185	Q9Y5L0	Q9Y5L0;C9J7E5;E9PFH4	TNPO3_HUMAN	TNPO3	(Dimethyl-n-0)ETTVGAVTVTHK(Dimethyl-K-0)	ETTVGAVTVTHK	(Dimethyl-n-0)ETTVGAVTVTHK(Dimethyl-K-0)3	3	0.000161148	0.000161148	5.9398e-05	0.00066313	0.00125628	0.000561167	0.00125786	0.000161148	1	7762.16	7372.4	0.000129408	0.00061237	0.530157	0.539054	0.102627
C:\Users\marco\Documents\Kai\DimethylDIA\DIA_Quan\Proteome\061524_KAI_Nathaniel_DimethylDIA_EV_Proteome_Quan_DIA_R2_S1-A2_1_8186.d	061524_KAI_Nathaniel_DimethylDIA_EV_Proteome_Quan_DIA_R2_S1-A2_1_8186	Q9Y5L0	Q9Y5L0;C9J7E5;E9PFH4	TNPO3_HUMAN	TNPO3	(Dimethyl-n-0)ETTVGAVTVTHK(Dimethyl-K-0)	ETTVGAVTVTHK	(Dimethyl-n-0)ETTVGAVTVTHK(Dimethyl-K-0)3	3	2.97774e-05	2.97774e-05	5.9398e-05	0.000614628	0.00144613	0.000561167	0.00144823	8.18197e-05	1	8254.19	7873.51	0.000129408	0.00061237	0.509296	0.570657	0.183123
C:\Users\marco\Documents\Kai\DimethylDIA\DIA_Quan\Proteome\061524_KAI_Nathaniel_DimethylDIA_EV_Proteome_Quan_DIA_R3_S1-A3_1_8187.d	061524_KAI_Nathaniel_DimethylDIA_EV_Proteome_Quan_DIA_R3_S1-A3_1_8187	Q9Y5L0	Q9Y5L0;C9J7E5;E9PFH4	TNPO3_HUMAN	TNPO3	(Dimethyl-n-0)ETTVGAVTVTHK(Dimethyl-K-0)	ETTVGAVTVTHK	(Dimethyl-n-0)ETTVGAVTVTHK(Dimethyl-K-0)3	3	0.000227972	0.000337888	5.9398e-05	0.000625	0.00149813	0.000561167	0.00150038	0.000227972	1	7036.15	6357.93	0.000129408	0.00061237	0.574196	0.362312	0.157278
C:\Users\marco\Documents\Kai\DimethylDIA\DIA_Quan\Proteome\061524_KAI_Nathaniel_DimethylDIA_EV_Proteome_Quan_DIA_R1_S1-A1_1_8185.d	061524_KAI_Nathaniel_DimethylDIA_EV_Proteome_Quan_DIA_R1_S1-A1_1_8185	Q9Y5L0	Q9Y5L0;C9J7E5;E9PFH4	TNPO3_HUMAN	TNPO3	(Dimethyl-n-4)ETTVGAVTVTHK(Dimethyl-K-4)	ETTVGAVTVTHK	(Dimethyl-n-4)ETTVGAVTVTHK(Dimethyl-K-4)3	3	0.000161148	0.000161148	5.9398e-05	0.00066313	0.000820345	0.000561167	0.000821018	0.000161148	1	10125.9	9407.88	0.000129408	0.00061237	0.55453	0.916445	0.00141178
C:\Users\marco\Documents\Kai\DimethylDIA\DIA_Quan\Proteome\061524_KAI_Nathaniel_DimethylDIA_EV_Proteome_Quan_DIA_R2_S1-A2_1_8186.d	061524_KAI_Nathaniel_DimethylDIA_EV_Proteome_Quan_DIA_R2_S1-A2_1_8186	Q9Y5L0	Q9Y5L0;C9J7E5;E9PFH4	TNPO3_HUMAN	TNPO3	(Dimethyl-n-4)ETTVGAVTVTHK(Dimethyl-K-4)	ETTVGAVTVTHK	(Dimethyl-n-4)ETTVGAVTVTHK(Dimethyl-K-4)3	3	2.97774e-05	2.97774e-05	5.9398e-05	0.000614628	0.000723066	0.000561167	0.000723589	8.18197e-05	1	10009.4	9547.82	0.000129408	0.00061237	0.558079	1.30993	0.00349759
C:\Users\marco\Documents\Kai\DimethylDIA\DIA_Quan\Proteome\061524_KAI_Nathaniel_DimethylDIA_EV_Proteome_Quan_DIA_R3_S1-A3_1_8187.d	061524_KAI_Nathaniel_DimethylDIA_EV_Proteome_Quan_DIA_R3_S1-A3_1_8187	Q9Y5L0	Q9Y5L0;C9J7E5;E9PFH4	TNPO3_HUMAN	TNPO3	(Dimethyl-n-4)ETTVGAVTVTHK(Dimethyl-K-4)	ETTVGAVTVTHK	(Dimethyl-n-4)ETTVGAVTVTHK(Dimethyl-K-4)3	3	0.000227972	0.000337888	5.9398e-05	0.000625	0.000751315	0.000561167	0.00075188	0.000227972	1	8076.72	7305.72	0.000129408	0.00061237	0.569229	1.37799	5.12473e-05
C:\Users\marco\Documents\Kai\DimethylDIA\DIA_Quan\Proteome\061524_KAI_Nathaniel_DimethylDIA_EV_Proteome_Quan_DIA_R1_S1-A1_1_8185.d	061524_KAI_Nathaniel_DimethylDIA_EV_Proteome_Quan_DIA_R1_S1-A1_1_8185	Q9Y5L0	Q9Y5L0;C9J7E5;E9PFH4	TNPO3_HUMAN	TNPO3	(Dimethyl-n-8)ETTVGAVTVTHK(Dimethyl-K-8)	ETTVGAVTVTHK	(Dimethyl-n-8)ETTVGAVTVTHK(Dimethyl-K-8)3	3	0.000161148	0.000161148	5.9398e-05	0.00066313	0.000701262	0.000561167	0.000701754	0.000161148	1	16289	15133.9	0.000129408	0.00061237	0.883089	1.7829	2.51702e-05
C:\Users\marco\Documents\Kai\DimethylDIA\DIA_Quan\Proteome\061524_KAI_Nathaniel_DimethylDIA_EV_Proteome_Quan_DIA_R2_S1-A2_1_8186.d	061524_KAI_Nathaniel_DimethylDIA_EV_Proteome_Quan_DIA_R2_S1-A2_1_8186	Q9Y5L0	Q9Y5L0;C9J7E5;E9PFH4	TNPO3_HUMAN	TNPO3	(Dimethyl-n-8)ETTVGAVTVTHK(Dimethyl-K-8)	ETTVGAVTVTHK	(Dimethyl-n-8)ETTVGAVTVTHK(Dimethyl-K-8)3	3	2.97774e-05	2.97774e-05	5.9398e-05	0.000614628	0.000635324	0.000561167	0.000635728	0	1	13483.2	12671.6	0.000129408	0.00061237	0.883616	3.06774	2.03593e-05
C:\Users\marco\Documents\Kai\DimethylDIA\DIA_Quan\Proteome\061524_KAI_Nathaniel_DimethylDIA_EV_Proteome_Quan_DIA_R3_S1-A3_1_8187.d	061524_KAI_Nathaniel_DimethylDIA_EV_Proteome_Quan_DIA_R3_S1-A3_1_8187	Q9Y5L0	Q9Y5L0;C9J7E5;E9PFH4	TNPO3_HUMAN	TNPO3	(Dimethyl-n-8)ETTVGAVTVTHK(Dimethyl-K-8)	ETTVGAVTVTHK	(Dimethyl-n-8)ETTVGAVTVTHK(Dimethyl-K-8)3	3	0.000227972	0.000337888	5.9398e-05	0.000625	0.000650195	0.000561167	0.000650618	0	1	15943.4	14406.6	0.000129408	0.00061237	0.922689	2.35476	2.07008e-05
C:\Users\marco\Documents\Kai\DimethylDIA\DIA_Quan\Proteome\061524_KAI_Nathaniel_DimethylDIA_EV_Proteome_Quan_DIA_R1_S1-A1_1_8185.d	061524_KAI_Nathaniel_DimethylDIA_EV_Proteome_Quan_DIA_R1_S1-A1_1_8185	Q13620	Q13620;A0A669KAX4;K4DI93;A0A7P0T954;A0A7P0T9C8;A0A7P0T9L3;A0A7P0TAQ3;A0A7P0T8P8	CUL4B_HUMAN	CUL4B	(Dimethyl-n-0)ETVEEQASTTER	ETVEEQASTTER	(Dimethyl-n-0)ETVEEQASTTER2	2	0.00091417	0.00321873	0.00153639	0.00066313	0.00125628	0.000561167	0.00125786	0.00091417	1	3358.11	3186.45	0.00207652	0.00061237	0.832645	0.400185	0.000194496
C:\Users\marco\Documents\Kai\DimethylDIA\DIA_Quan\Proteome\061524_KAI_Nathaniel_DimethylDIA_EV_Proteome_Quan_DIA_R2_S1-A2_1_8186.d	061524_KAI_Nathaniel_DimethylDIA_EV_Proteome_Quan_DIA_R2_S1-A2_1_8186	Q13620	Q13620;A0A669KAX4;K4DI93;A0A7P0T954;A0A7P0T9C8;A0A7P0T9L3;A0A7P0TAQ3;A0A7P0T8P8	CUL4B_HUMAN	CUL4B	(Dimethyl-n-0)ETVEEQASTTER	ETVEEQASTTER	(Dimethyl-n-0)ETVEEQASTTER2	2	0.000894891	0.0032996	0.00153639	0.000614628	0.00144613	0.000561167	0.00144823	0.000894891	1	2497.19	2487.68	0.00207652	0.00061237	0.29242	0	1
C:\Users\marco\Documents\Kai\DimethylDIA\DIA_Quan\Proteome\061524_KAI_Nathaniel_DimethylDIA_EV_Proteome_Quan_DIA_R1_S1-A1_1_8185.d	061524_KAI_Nathaniel_DimethylDIA_EV_Proteome_Quan_DIA_R1_S1-A1_1_8185	Q13620	Q13620;A0A669KAX4;K4DI93;A0A7P0T954;A0A7P0T9C8;A0A7P0T9L3;A0A7P0TAQ3;A0A7P0T8P8	CUL4B_HUMAN	CUL4B	(Dimethyl-n-4)ETVEEQASTTER	ETVEEQASTTER	(Dimethyl-n-4)ETVEEQASTTER2	2	0.00091417	0.00321873	0.00153639	0.00066313	0.000820345	0.000561167	0.000821018	0.00091417	1	6522.21	6188.81	0.00207652	0.00061237	0.872992	0.0821396	0.00117749
C:\Users\marco\Documents\Kai\DimethylDIA\DIA_Quan\Proteome\061524_KAI_Nathaniel_DimethylDIA_EV_Proteome_Quan_DIA_R2_S1-A2_1_8186.d	061524_KAI_Nathaniel_DimethylDIA_EV_Proteome_Quan_DIA_R2_S1-A2_1_8186	Q13620	Q13620;A0A669KAX4;K4DI93;A0A7P0T954;A0A7P0T9C8;A0A7P0T9L3;A0A7P0TAQ3;A0A7P0T8P8	CUL4B_HUMAN	CUL4B	(Dimethyl-n-4)ETVEEQASTTER	ETVEEQASTTER	(Dimethyl-n-4)ETVEEQASTTER2	2	0.000894891	0.0032996	0.00153639	0.000614628	0.000723066	0.000561167	0.000723589	0.000894891	1	5750.19	5728.31	0.00207652	0.00061237	0.789683	0.057257	0.00481475
C:\Users\marco\Documents\Kai\DimethylDIA\DIA_Quan\Proteome\061524_KAI_Nathaniel_DimethylDIA_EV_Proteome_Quan_DIA_R1_S1-A1_1_8185.d	061524_KAI_Nathaniel_DimethylDIA_EV_Proteome_Quan_DIA_R1_S1-A1_1_8185	Q13620	Q13620;A0A669KAX4;K4DI93;A0A7P0T954;A0A7P0T9C8;A0A7P0T9L3;A0A7P0TAQ3;A0A7P0T8P8	CUL4B_HUMAN	CUL4B	(Dimethyl-n-8)ETVEEQASTTER	ETVEEQASTTER	(Dimethyl-n-8)ETVEEQASTTER2	2	0.00091417	0.00321873	0.00153639	0.00066313	0.000701262	0.000561167	0.000701754	0	1	8729.46	8283.23	0.00207652	0.00061237	0.975636	0.171561	2.51702e-05
C:\Users\marco\Documents\Kai\DimethylDIA\DIA_Quan\Proteome\061524_KAI_Nathaniel_DimethylDIA_EV_Proteome_Quan_DIA_R2_S1-A2_1_8186.d	061524_KAI_Nathaniel_DimethylDIA_EV_Proteome_Quan_DIA_R2_S1-A2_1_8186	Q13620	Q13620;A0A669KAX4;K4DI93;A0A7P0T954;A0A7P0T9C8;A0A7P0T9L3;A0A7P0TAQ3;A0A7P0T8P8	CUL4B_HUMAN	CUL4B	(Dimethyl-n-8)ETVEEQASTTER	ETVEEQASTTER	(Dimethyl-n-8)ETVEEQASTTER2	2	0.000894891	0.0032996	0.00153639	0.000614628	0.000635324	0.000561167	0.000635728	0	1	9036.15	9001.76	0.00207652	0.00061237	0.950387	0.117842	0.000279737
C:\Users\marco\Documents\Kai\DimethylDIA\DIA_Quan\Proteome\061524_KAI_Nathaniel_DimethylDIA_EV_Proteome_Quan_DIA_R1_S1-A1_1_8185.d	061524_KAI_Nathaniel_DimethylDIA_EV_Proteome_Quan_DIA_R1_S1-A1_1_8185	Q13619	Q13619;A0A0A0MR50	CUL4A_HUMAN	CUL4A	(Dimethyl-n-0)ETVEEQVSTTER	ETVEEQVSTTER	(Dimethyl-n-0)ETVEEQVSTTER2	2	0.000131337	0.000259791	0.000131337	0.00066313	0.00125628	0.000561167	0.00125786	0.000131337	1	5802.2	5750.85	0.000117099	0.00061237	0.585173	0.254985	0.0828726
C:\Users\marco\Documents\Kai\DimethylDIA\DIA_Quan\Proteome\061524_KAI_Nathaniel_DimethylDIA_EV_Proteome_Quan_DIA_R2_S1-A2_1_8186.d	061524_KAI_Nathaniel_DimethylDIA_EV_Proteome_Quan_DIA_R2_S1-A2_1_8186	Q13619	Q13619;A0A0A0MR50	CUL4A_HUMAN	CUL4A	(Dimethyl-n-0)ETVEEQVSTTER	ETVEEQVSTTER	(Dimethyl-n-0)ETVEEQVSTTER2	2	0.000961847	0.00538906	0.000131337	0.000614628	0.00103199	0.000561167	0.00103306	0.000961847	1	6140.22	5457.29	0.000117099	0.00061237	0.275064	0.164242	0.103741
C:\Users\marco\Documents\Kai\DimethylDIA\DIA_Quan\Proteome\061524_KAI_Nathaniel_DimethylDIA_EV_Proteome_Quan_DIA_R3_S1-A3_1_8187.d	061524_KAI_Nathaniel_DimethylDIA_EV_Proteome_Quan_DIA_R3_S1-A3_1_8187	Q13619	Q13619;A0A0A0MR50	CUL4A_HUMAN	CUL4A	(Dimethyl-n-0)ETVEEQVSTTER	ETVEEQVSTTER	(Dimethyl-n-0)ETVEEQVSTTER2	2	0.00225964	0.0120116	0.000131337	0.000625	0.00102354	0.000561167	0.00102459	0.00225964	1	5214.18	4906.58	0.000117099	0.00061237	0.0163482	0.10811	1
C:\Users\marco\Documents\Kai\DimethylDIA\DIA_Quan\Proteome\061524_KAI_Nathaniel_DimethylDIA_EV_Proteome_Quan_DIA_R1_S1-A1_1_8185.d	061524_KAI_Nathaniel_DimethylDIA_EV_Proteome_Quan_DIA_R1_S1-A1_1_8185	Q13619	Q13619;A0A0A0MR50	CUL4A_HUMAN	CUL4A	(Dimethyl-n-4)ETVEEQVSTTER	ETVEEQVSTTER	(Dimethyl-n-4)ETVEEQVSTTER2	2	0.000131337	0.000259791	0.000131337	0.00066313	0.000820345	0.000561167	0.000821018	0.000131337	1	11905.7	11800.3	0.000117099	0.00061237	0.481848	0.420388	0.0314563
C:\Users\marco\Documents\Kai\DimethylDIA\DIA_Quan\Proteome\061524_KAI_Nathaniel_DimethylDIA_EV_Proteome_Quan_DIA_R2_S1-A2_1_8186.d	061524_KAI_Nathaniel_DimethylDIA_EV_Proteome_Quan_DIA_R2_S1-A2_1_8186	Q13619	Q13619;A0A0A0MR50	CUL4A_HUMAN	CUL4A	(Dimethyl-n-4)ETVEEQVSTTER	ETVEEQVSTTER	(Dimethyl-n-4)ETVEEQVSTTER2	2	0.000961847	0.00538906	0.000131337	0.000614628	0.000723066	0.000561167	0.000723589	0.000961847	1	6783.06	6028.63	0.000117099	0.00061237	0.641908	0.00659696	0.011203
C:\Users\marco\Documents\Kai\DimethylDIA\DIA_Quan\Proteome\061524_KAI_Nathaniel_DimethylDIA_EV_Proteome_Quan_DIA_R3_S1-A3_1_8187.d	061524_KAI_Nathaniel_DimethylDIA_EV_Proteome_Quan_DIA_R3_S1-A3_1_8187	Q13619	Q13619;A0A0A0MR50	CUL4A_HUMAN	CUL4A	(Dimethyl-n-4)ETVEEQVSTTER	ETVEEQVSTTER	(Dimethyl-n-4)ETVEEQVSTTER2	2	0.00225964	0.0120116	0.000131337	0.000625	0.000751315	0.000561167	0.00075188	0.00225964	1	15936.1	14996	0.000117099	0.00061237	0.793744	0.246575	0.00207502
C:\Users\marco\Documents\Kai\DimethylDIA\DIA_Quan\Proteome\061524_KAI_Nathaniel_DimethylDIA_EV_Proteome_Quan_DIA_R1_S1-A1_1_8185.d	061524_KAI_Nathaniel_DimethylDIA_EV_Proteome_Quan_DIA_R1_S1-A1_1_8185	Q13619	Q13619;A0A0A0MR50	CUL4A_HUMAN	CUL4A	(Dimethyl-n-8)ETVEEQVSTTER	ETVEEQVSTTER	(Dimethyl-n-8)ETVEEQVSTTER2	2	0.000131337	0.000259791	0.000131337	0.00066313	0.000701262	0.000561167	0.000701754	0	1	20077.4	19693.2	0.000117099	0.00061237	0.935593	0.903013	4.92573e-05
C:\Users\marco\Documents\Kai\DimethylDIA\DIA_Quan\Proteome\061524_KAI_Nathaniel_DimethylDIA_EV_Proteome_Quan_DIA_R2_S1-A2_1_8186.d	061524_KAI_Nathaniel_DimethylDIA_EV_Proteome_Quan_DIA_R2_S1-A2_1_8186	Q13619	Q13619;A0A0A0MR50	CUL4A_HUMAN	CUL4A	(Dimethyl-n-8)ETVEEQVSTTER	ETVEEQVSTTER	(Dimethyl-n-8)ETVEEQVSTTER2	2	0.000961847	0.00538906	0.000131337	0.000614628	0.000635324	0.000561167	0.000635728	0	1	18146.9	16056.7	0.000117099	0.00061237	0.315863	0.618174	0.000819009
C:\Users\marco\Documents\Kai\DimethylDIA\DIA_Quan\Proteome\061524_KAI_Nathaniel_DimethylDIA_EV_Proteome_Quan_DIA_R3_S1-A3_1_8187.d	061524_KAI_Nathaniel_DimethylDIA_EV_Proteome_Quan_DIA_R3_S1-A3_1_8187	Q13619	Q13619;A0A0A0MR50	CUL4A_HUMAN	CUL4A	(Dimethyl-n-8)ETVEEQVSTTER	ETVEEQVSTTER	(Dimethyl-n-8)ETVEEQVSTTER2	2	0.00225964	0.0120116	0.000131337	0.000625	0.000650195	0.000561167	0.000650618	0	1	16407.9	15660.4	0.000117099	0.00061237	0.965905	0.0244029	0.000733618
C:\Users\marco\Documents\Kai\DimethylDIA\DIA_Quan\Proteome\061524_KAI_Nathaniel_DimethylDIA_EV_Proteome_Quan_DIA_R1_S1-A1_1_8185.d	061524_KAI_Nathaniel_DimethylDIA_EV_Proteome_Quan_DIA_R1_S1-A1_1_8185	Q07954	Q07954;H0YJI8	LRP1_HUMAN	LRP1	(Dimethyl-n-0)ETVITMSGDDHPR	ETVITMSGDDHPR	(Dimethyl-n-0)ETVITMSGDDHPR3	3	0.0035054	0.0153631	0.000229078	0.00066313	0.00125628	0.000561167	0.00125786	0.0035054	1	4222.1	4258.17	0.000528063	0.00061237	0.73087	0.300476	0.0637279
C:\Users\marco\Documents\Kai\DimethylDIA\DIA_Quan\Proteome\061524_KAI_Nathaniel_DimethylDIA_EV_Proteome_Quan_DIA_R2_S1-A2_1_8186.d	061524_KAI_Nathaniel_DimethylDIA_EV_Proteome_Quan_DIA_R2_S1-A2_1_8186	Q07954	Q07954;H0YJI8	LRP1_HUMAN	LRP1	(Dimethyl-n-0)ETVITMSGDDHPR	ETVITMSGDDHPR	(Dimethyl-n-0)ETVITMSGDDHPR3	3	0.000894891	0.0032996	0.000229078	0.000614628	0.00144613	0.000561167	0.00144823	0.000894891	1	2888.07	2630.3	0.000528063	0.00061237	0.558173	0.000727242	0.0543169
C:\Users\marco\Documents\Kai\DimethylDIA\DIA_Quan\Proteome\061524_KAI_Nathaniel_DimethylDIA_EV_Proteome_Quan_DIA_R3_S1-A3_1_8187.d	061524_KAI_Nathaniel_DimethylDIA_EV_Proteome_Quan_DIA_R3_S1-A3_1_8187	Q07954	Q07954;H0YJI8	LRP1_HUMAN	LRP1	(Dimethyl-n-0)ETVITMSGDDHPR	ETVITMSGDDHPR	(Dimethyl-n-0)ETVITMSGDDHPR3	3	0.000227972	0.000337888	0.000229078	0.000625	0.00149813	0.000561167	0.00150038	0.000227972	1	2574.06	2322.59	0.000528063	0.00061237	0.83742	0.241626	0.0189593
C:\Users\marco\Documents\Kai\DimethylDIA\DIA_Quan\Proteome\061524_KAI_Nathaniel_DimethylDIA_EV_Proteome_Quan_DIA_R1_S1-A1_1_8185.d	061524_KAI_Nathaniel_DimethylDIA_EV_Proteome_Quan_DIA_R1_S1-A1_1_8185	Q07954	Q07954;H0YJI8	LRP1_HUMAN	LRP1	(Dimethyl-n-4)ETVITMSGDDHPR	ETVITMSGDDHPR	(Dimethyl-n-4)ETVITMSGDDHPR3	3	0.0035054	0.0153631	0.000229078	0.00066313	0.00115674	0.000561167	0.00115808	0.0035054	1	3833.13	3865.88	0.000528063	0.00061237	0.575438	0.0169177	0.0480704
C:\Users\marco\Documents\Kai\DimethylDIA\DIA_Quan\Proteome\061524_KAI_Nathaniel_DimethylDIA_EV_Proteome_Quan_DIA_R2_S1-A2_1_8186.d	061524_KAI_Nathaniel_DimethylDIA_EV_Proteome_Quan_DIA_R2_S1-A2_1_8186	Q07954	Q07954;H0YJI8	LRP1_HUMAN	LRP1	(Dimethyl-n-4)ETVITMSGDDHPR	ETVITMSGDDHPR	(Dimethyl-n-4)ETVITMSGDDHPR3	3	0.000894891	0.0032996	0.000229078	0.000614628	0.000723066	0.000561167	0.000723589	0.000894891	1	2432.12	2212.01	0.000528063	0.00061237	0.58922	0.276776	0.00536827
C:\Users\marco\Documents\Kai\DimethylDIA\DIA_Quan\Proteome\061524_KAI_Nathaniel_DimethylDIA_EV_Proteome_Quan_DIA_R3_S1-A3_1_8187.d	061524_KAI_Nathaniel_DimethylDIA_EV_Proteome_Quan_DIA_R3_S1-A3_1_8187	Q07954	Q07954;H0YJI8	LRP1_HUMAN	LRP1	(Dimethyl-n-4)ETVITMSGDDHPR	ETVITMSGDDHPR	(Dimethyl-n-4)ETVITMSGDDHPR3	3	0.000227972	0.000337888	0.000229078	0.000625	0.000751315	0.000561167	0.00075188	0.000227972	1	3097.46	2794.85	0.000528063	0.00061237	0.656859	0.11182	0.0227186
C:\Users\marco\Documents\Kai\DimethylDIA\DIA_Quan\Proteome\061524_KAI_Nathaniel_DimethylDIA_EV_Proteome_Quan_DIA_R1_S1-A1_1_8185.d	061524_KAI_Nathaniel_DimethylDIA_EV_Proteome_Quan_DIA_R1_S1-A1_1_8185	Q07954	Q07954;H0YJI8	LRP1_HUMAN	LRP1	(Dimethyl-n-8)ETVITMSGDDHPR	ETVITMSGDDHPR	(Dimethyl-n-8)ETVITMSGDDHPR3	3	0.0035054	0.0153631	0.000229078	0.00066313	0.000701262	0.000561167	0.000701754	0	1	4496.11	4534.52	0.000528063	0.00061237	0.641816	0.348504	0.0022093
C:\Users\marco\Documents\Kai\DimethylDIA\DIA_Quan\Proteome\061524_KAI_Nathaniel_DimethylDIA_EV_Proteome_Quan_DIA_R2_S1-A2_1_8186.d	061524_KAI_Nathaniel_DimethylDIA_EV_Proteome_Quan_DIA_R2_S1-A2_1_8186	Q07954	Q07954;H0YJI8	LRP1_HUMAN	LRP1	(Dimethyl-n-8)ETVITMSGDDHPR	ETVITMSGDDHPR	(Dimethyl-n-8)ETVITMSGDDHPR3	3	0.000894891	0.0032996	0.000229078	0.000614628	0.000635324	0.000561167	0.000635728	0	1	4180.75	3802.39	0.000528063	0.00061237	0.647093	0.17771	0.00101587
C:\Users\marco\Documents\Kai\DimethylDIA\DIA_Quan\Proteome\061524_KAI_Nathaniel_DimethylDIA_EV_Proteome_Quan_DIA_R3_S1-A3_1_8187.d	061524_KAI_Nathaniel_DimethylDIA_EV_Proteome_Quan_DIA_R3_S1-A3_1_8187	Q07954	Q07954;H0YJI8	LRP1_HUMAN	LRP1	(Dimethyl-n-8)ETVITMSGDDHPR	ETVITMSGDDHPR	(Dimethyl-n-8)ETVITMSGDDHPR3	3	0.000227972	0.000337888	0.000229078	0.000625	0.000650195	0.000561167	0.000650618	0	1	3169.54	2859.89	0.000528063	0.00061237	0.827894	0.437349	0.000975457
C:\Users\marco\Documents\Kai\DimethylDIA\DIA_Quan\Proteome\061524_KAI_Nathaniel_DimethylDIA_EV_Proteome_Quan_DIA_R1_S1-A1_1_8185.d	061524_KAI_Nathaniel_DimethylDIA_EV_Proteome_Quan_DIA_R1_S1-A1_1_8185	Q99816	Q99816;F5H442	TS101_HUMAN	TSG101	(Dimethyl-n-0)ETVNVITLYK(Dimethyl-K-0)	ETVNVITLYK	(Dimethyl-n-0)ETVNVITLYK(Dimethyl-K-0)2	2	0.000131337	0.000259791	0.000131337	0.00066313	0.00177462	0.000561167	0.0017762	0.000131337	1	6288.35	6248.92	0.000107291	0.00061237	0.684704	0.808409	0.00558423
C:\Users\marco\Documents\Kai\DimethylDIA\DIA_Quan\Proteome\061524_KAI_Nathaniel_DimethylDIA_EV_Proteome_Quan_DIA_R2_S1-A2_1_8186.d	061524_KAI_Nathaniel_DimethylDIA_EV_Proteome_Quan_DIA_R2_S1-A2_1_8186	Q99816	Q99816;F5H442	TS101_HUMAN	TSG101	(Dimethyl-n-0)ETVNVITLYK(Dimethyl-K-0)	ETVNVITLYK	(Dimethyl-n-0)ETVNVITLYK(Dimethyl-K-0)2	2	0.000315209	0.000391712	0.000131337	0.000614628	0.00103199	0.000561167	0.00103306	0.000315209	1	4552.1	3908.62	0.000107291	0.00061237	0.682229	0.457302	0.0287348
C:\Users\marco\Documents\Kai\DimethylDIA\DIA_Quan\Proteome\061524_KAI_Nathaniel_DimethylDIA_EV_Proteome_Quan_DIA_R3_S1-A3_1_8187.d	061524_KAI_Nathaniel_DimethylDIA_EV_Proteome_Quan_DIA_R3_S1-A3_1_8187	Q99816	Q99816;F5H442	TS101_HUMAN	TSG101	(Dimethyl-n-0)ETVNVITLYK(Dimethyl-K-0)	ETVNVITLYK	(Dimethyl-n-0)ETVNVITLYK(Dimethyl-K-0)2	2	0.000227972	0.000337888	0.000131337	0.000625	0.00197889	0.000561167	0.00194301	0.000227972	1	13774.5	12600	0.000107291	0.00061237	0.659882	0.666384	0.169457
C:\Users\marco\Documents\Kai\DimethylDIA\DIA_Quan\Proteome\061524_KAI_Nathaniel_DimethylDIA_EV_Proteome_Quan_DIA_R1_S1-A1_1_8185.d	061524_KAI_Nathaniel_DimethylDIA_EV_Proteome_Quan_DIA_R1_S1-A1_1_8185	Q99816	Q99816;F5H442	TS101_HUMAN	TSG101	(Dimethyl-n-4)ETVNVITLYK(Dimethyl-K-4)	ETVNVITLYK	(Dimethyl-n-4)ETVNVITLYK(Dimethyl-K-4)2	2	0.000131337	0.000259791	0.000131337	0.00066313	0.000820345	0.000561167	0.000821018	0.000131337	1	5511.26	5489.25	0.000107291	0.00061237	0.204999	0.733852	0.031777
C:\Users\marco\Documents\Kai\DimethylDIA\DIA_Quan\Proteome\061524_KAI_Nathaniel_DimethylDIA_EV_Proteome_Quan_DIA_R2_S1-A2_1_8186.d	061524_KAI_Nathaniel_DimethylDIA_EV_Proteome_Quan_DIA_R2_S1-A2_1_8186	Q99816	Q99816;F5H442	TS101_HUMAN	TSG101	(Dimethyl-n-4)ETVNVITLYK(Dimethyl-K-4)	ETVNVITLYK	(Dimethyl-n-4)ETVNVITLYK(Dimethyl-K-4)2	2	0.000315209	0.000391712	0.000131337	0.000614628	0.000723066	0.000561167	0.000723589	0.000315209	1	7492.65	6433.51	0.000107291	0.00061237	0.452164	1.3185	0.000869621
C:\Users\marco\Documents\Kai\DimethylDIA\DIA_Quan\Proteome\061524_KAI_Nathaniel_DimethylDIA_EV_Proteome_Quan_DIA_R3_S1-A3_1_8187.d	061524_KAI_Nathaniel_DimethylDIA_EV_Proteome_Quan_DIA_R3_S1-A3_1_8187	Q99816	Q99816;F5H442	TS101_HUMAN	TSG101	(Dimethyl-n-4)ETVNVITLYK(Dimethyl-K-4)	ETVNVITLYK	(Dimethyl-n-4)ETVNVITLYK(Dimethyl-K-4)2	2	0.000227972	0.000337888	0.000131337	0.000625	0.000751315	0.000561167	0.00075188	0.000227972	1	8811.67	8003.57	0.000107291	0.00061237	0.795615	1.11926	5.12473e-05
C:\Users\marco\Documents\Kai\DimethylDIA\DIA_Quan\Proteome\061524_KAI_Nathaniel_DimethylDIA_EV_Proteome_Quan_DIA_R1_S1-A1_1_8185.d	061524_KAI_Nathaniel_DimethylDIA_EV_Proteome_Quan_DIA_R1_S1-A1_1_8185	Q99816	Q99816;F5H442	TS101_HUMAN	TSG101	(Dimethyl-n-8)ETVNVITLYK(Dimethyl-K-8)	ETVNVITLYK	(Dimethyl-n-8)ETVNVITLYK(Dimethyl-K-8)2	2	0.000131337	0.000259791	0.000131337	0.00066313	0.000701262	0.000561167	0.000701754	0	1	11985.3	11930	0.000107291	0.00061237	0.845465	1.12496	2.51702e-05
C:\Users\marco\Documents\Kai\DimethylDIA\DIA_Quan\Proteome\061524_KAI_Nathaniel_DimethylDIA_EV_Proteome_Quan_DIA_R2_S1-A2_1_8186.d	061524_KAI_Nathaniel_DimethylDIA_EV_Proteome_Quan_DIA_R2_S1-A2_1_8186	Q99816	Q99816;F5H442	TS101_HUMAN	TSG101	(Dimethyl-n-8)ETVNVITLYK(Dimethyl-K-8)	ETVNVITLYK	(Dimethyl-n-8)ETVNVITLYK(Dimethyl-K-8)2	2	0.000315209	0.000391712	0.000131337	0.000614628	0.000635324	0.000561167	0.000635728	0	1	15634.1	13455.6	0.000107291	0.00061237	0.905656	2.14421	2.03593e-05
C:\Users\marco\Documents\Kai\DimethylDIA\DIA_Quan\Proteome\061524_KAI_Nathaniel_DimethylDIA_EV_Proteome_Quan_DIA_R3_S1-A3_1_8187.d	061524_KAI_Nathaniel_DimethylDIA_EV_Proteome_Quan_DIA_R3_S1-A3_1_8187	Q99816	Q99816;F5H442	TS101_HUMAN	TSG101	(Dimethyl-n-8)ETVNVITLYK(Dimethyl-K-8)	ETVNVITLYK	(Dimethyl-n-8)ETVNVITLYK(Dimethyl-K-8)2	2	0.000227972	0.000337888	0.000131337	0.000625	0.000650195	0.000561167	0.000650618	0	1	18437.4	16542.8	0.000107291	0.00061237	0.936589	2.86046	2.07008e-05
C:\Users\marco\Documents\Kai\DimethylDIA\DIA_Quan\Proteome\061524_KAI_Nathaniel_DimethylDIA_EV_Proteome_Quan_DIA_R1_S1-A1_1_8185.d	061524_KAI_Nathaniel_DimethylDIA_EV_Proteome_Quan_DIA_R1_S1-A1_1_8185	Q8WW12	Q8WW12	PCNP_HUMAN	PCNP	(Dimethyl-n-0)ETVPTLAPK(Dimethyl-K-0)	ETVPTLAPK	(Dimethyl-n-0)ETVPTLAPK(Dimethyl-K-0)2	2	0.000182849	0.000341734	0.000182849	0.00066313	0.00125628	0.000561167	0.00125786	0.000182849	1	31982.1	33012.6	3.17653e-05	0.00061237	0.865366	2.79778	0.000194496
C:\Users\marco\Documents\Kai\DimethylDIA\DIA_Quan\Proteome\061524_KAI_Nathaniel_DimethylDIA_EV_Proteome_Quan_DIA_R2_S1-A2_1_8186.d	061524_KAI_Nathaniel_DimethylDIA_EV_Proteome_Quan_DIA_R2_S1-A2_1_8186	Q8WW12	Q8WW12	PCNP_HUMAN	PCNP	(Dimethyl-n-0)ETVPTLAPK(Dimethyl-K-0)	ETVPTLAPK	(Dimethyl-n-0)ETVPTLAPK(Dimethyl-K-0)2	2	0.000524843	0.000783182	0.000182849	0.000614628	0.00103199	0.000561167	0.00103306	0.000524843	1	33466.8	30806.8	3.17653e-05	0.00061237	0.920833	2.21257	0.000169542
C:\Users\marco\Documents\Kai\DimethylDIA\DIA_Quan\Proteome\061524_KAI_Nathaniel_DimethylDIA_EV_Proteome_Quan_DIA_R3_S1-A3_1_8187.d	061524_KAI_Nathaniel_DimethylDIA_EV_Proteome_Quan_DIA_R3_S1-A3_1_8187	Q8WW12	Q8WW12	PCNP_HUMAN	PCNP	(Dimethyl-n-0)ETVPTLAPK(Dimethyl-K-0)	ETVPTLAPK	(Dimethyl-n-0)ETVPTLAPK(Dimethyl-K-0)2	2	0.000666667	0.000807786	0.000182849	0.000625	0.00102354	0.000561167	0.00102459	0	1	35397.2	33438.1	3.17653e-05	0.00061237	0.894102	3.9295	0.000161934
C:\Users\marco\Documents\Kai\DimethylDIA\DIA_Quan\Proteome\061524_KAI_Nathaniel_DimethylDIA_EV_Proteome_Quan_DIA_R1_S1-A1_1_8185.d	061524_KAI_Nathaniel_DimethylDIA_EV_Proteome_Quan_DIA_R1_S1-A1_1_8185	Q8WW12	Q8WW12	PCNP_HUMAN	PCNP	(Dimethyl-n-4)ETVPTLAPK(Dimethyl-K-4)	ETVPTLAPK	(Dimethyl-n-4)ETVPTLAPK(Dimethyl-K-4)2	2	0.000182849	0.000341734	0.000182849	0.00066313	0.000820345	0.000561167	0.000821018	0	1	68776	72297.5	3.17653e-05	0.00061237	0.982667	3.24011	6.00913e-05
C:\Users\marco\Documents\Kai\DimethylDIA\DIA_Quan\Proteome\061524_KAI_Nathaniel_DimethylDIA_EV_Proteome_Quan_DIA_R2_S1-A2_1_8186.d	061524_KAI_Nathaniel_DimethylDIA_EV_Proteome_Quan_DIA_R2_S1-A2_1_8186	Q8WW12	Q8WW12	PCNP_HUMAN	PCNP	(Dimethyl-n-4)ETVPTLAPK(Dimethyl-K-4)	ETVPTLAPK	(Dimethyl-n-4)ETVPTLAPK(Dimethyl-K-4)2	2	0.000524843	0.000783182	0.000182849	0.000614628	0.000723066	0.000561167	0.000723589	0	1	77789.1	72639.5	3.17653e-05	0.00061237	0.98795	3.81885	5.00762e-05
C:\Users\marco\Documents\Kai\DimethylDIA\DIA_Quan\Proteome\061524_KAI_Nathaniel_DimethylDIA_EV_Proteome_Quan_DIA_R3_S1-A3_1_8187.d	061524_KAI_Nathaniel_DimethylDIA_EV_Proteome_Quan_DIA_R3_S1-A3_1_8187	Q8WW12	Q8WW12	PCNP_HUMAN	PCNP	(Dimethyl-n-4)ETVPTLAPK(Dimethyl-K-4)	ETVPTLAPK	(Dimethyl-n-4)ETVPTLAPK(Dimethyl-K-4)2	2	0.000666667	0.000807786	0.000182849	0.000625	0.000751315	0.000561167	0.00075188	0.000666667	1	65413.9	61772.8	3.17653e-05	0.00061237	0.981625	3.2318	5.12473e-05
C:\Users\marco\Documents\Kai\DimethylDIA\DIA_Quan\Proteome\061524_KAI_Nathaniel_DimethylDIA_EV_Proteome_Quan_DIA_R1_S1-A1_1_8185.d	061524_KAI_Nathaniel_DimethylDIA_EV_Proteome_Quan_DIA_R1_S1-A1_1_8185	Q8WW12	Q8WW12	PCNP_HUMAN	PCNP	(Dimethyl-n-8)ETVPTLAPK(Dimethyl-K-8)	ETVPTLAPK	(Dimethyl-n-8)ETVPTLAPK(Dimethyl-K-8)2	2	0.000182849	0.000341734	0.000182849	0.00066313	0.000701262	0.000561167	0.000701754	0.000182849	1	158997	167138	3.17653e-05	0.00061237	0.989618	3.78623	2.51702e-05
C:\Users\marco\Documents\Kai\DimethylDIA\DIA_Quan\Proteome\061524_KAI_Nathaniel_DimethylDIA_EV_Proteome_Quan_DIA_R2_S1-A2_1_8186.d	061524_KAI_Nathaniel_DimethylDIA_EV_Proteome_Quan_DIA_R2_S1-A2_1_8186	Q8WW12	Q8WW12	PCNP_HUMAN	PCNP	(Dimethyl-n-8)ETVPTLAPK(Dimethyl-K-8)	ETVPTLAPK	(Dimethyl-n-8)ETVPTLAPK(Dimethyl-K-8)2	2	0.000524843	0.000783182	0.000182849	0.000614628	0.000635324	0.000561167	0.000635728	0.000524843	1	137798	129472	3.17653e-05	0.00061237	0.997553	4.40738	2.03593e-05
C:\Users\marco\Documents\Kai\DimethylDIA\DIA_Quan\Proteome\061524_KAI_Nathaniel_DimethylDIA_EV_Proteome_Quan_DIA_R3_S1-A3_1_8187.d	061524_KAI_Nathaniel_DimethylDIA_EV_Proteome_Quan_DIA_R3_S1-A3_1_8187	Q8WW12	Q8WW12	PCNP_HUMAN	PCNP	(Dimethyl-n-8)ETVPTLAPK(Dimethyl-K-8)	ETVPTLAPK	(Dimethyl-n-8)ETVPTLAPK(Dimethyl-K-8)2	2	0.000666667	0.000807786	0.000182849	0.000625	0.000650195	0.000561167	0.000650618	0.000666667	1	132089	124686	3.17653e-05	0.00061237	0.988523	3.90121	2.07008e-05
C:\Users\marco\Documents\Kai\DimethylDIA\DIA_Quan\Proteome\061524_KAI_Nathaniel_DimethylDIA_EV_Proteome_Quan_DIA_R1_S1-A1_1_8185.d	061524_KAI_Nathaniel_DimethylDIA_EV_Proteome_Quan_DIA_R1_S1-A1_1_8185	P18206	P18206	VINC_HUMAN	VCL	(Dimethyl-n-0)ETVQTTEDQILK(Dimethyl-K-0)	ETVQTTEDQILK	(Dimethyl-n-0)ETVQTTEDQILK(Dimethyl-K-0)2	2	0.00387662	0.018634	0.00059755	0.00066313	0.00125628	0.000561167	0.00125786	0.00387662	1	3737.13	3711.29	0.000402156	0.00061237	0.255709	0.34971	0.13296
C:\Users\marco\Documents\Kai\DimethylDIA\DIA_Quan\Proteome\061524_KAI_Nathaniel_DimethylDIA_EV_Proteome_Quan_DIA_R2_S1-A2_1_8186.d	061524_KAI_Nathaniel_DimethylDIA_EV_Proteome_Quan_DIA_R2_S1-A2_1_8186	P18206	P18206	VINC_HUMAN	VCL	(Dimethyl-n-0)ETVQTTEDQILK(Dimethyl-K-0)	ETVQTTEDQILK	(Dimethyl-n-0)ETVQTTEDQILK(Dimethyl-K-0)2	2	0.00059755	0.00136131	0.00059755	0.000614628	0.00103199	0.000561167	0.00103306	0.00059755	1	8439.35	7647.85	0.000402156	0.00061237	0.752083	1.56708	0.020531
C:\Users\marco\Documents\Kai\DimethylDIA\DIA_Quan\Proteome\061524_KAI_Nathaniel_DimethylDIA_EV_Proteome_Quan_DIA_R3_S1-A3_1_8187.d	061524_KAI_Nathaniel_DimethylDIA_EV_Proteome_Quan_DIA_R3_S1-A3_1_8187	P18206	P18206	VINC_HUMAN	VCL	(Dimethyl-n-0)ETVQTTEDQILK(Dimethyl-K-0)	ETVQTTEDQILK	(Dimethyl-n-0)ETVQTTEDQILK(Dimethyl-K-0)2	2	0.00407442	0.0186498	0.00059755	0.000625	0.00102354	0.000561167	0.00102459	0.00407442	1	7387.25	6790.87	0.000402156	0.00061237	0.371905	0.811617	0.0720528
C:\Users\marco\Documents\Kai\DimethylDIA\DIA_Quan\Proteome\061524_KAI_Nathaniel_DimethylDIA_EV_Proteome_Quan_DIA_R1_S1-A1_1_8185.d	061524_KAI_Nathaniel_DimethylDIA_EV_Proteome_Quan_DIA_R1_S1-A1_1_8185	P18206	P18206	VINC_HUMAN	VCL	(Dimethyl-n-4)ETVQTTEDQILK(Dimethyl-K-4)	ETVQTTEDQILK	(Dimethyl-n-4)ETVQTTEDQILK(Dimethyl-K-4)2	2	0.00387662	0.018634	0.00059755	0.00066313	0.000820345	0.000561167	0.000821018	0	1	11782.9	11707	0.000402156	0.00061237	0.0144803	1.70301	0.00152224
C:\Users\marco\Documents\Kai\DimethylDIA\DIA_Quan\Proteome\061524_KAI_Nathaniel_DimethylDIA_EV_Proteome_Quan_DIA_R2_S1-A2_1_8186.d	061524_KAI_Nathaniel_DimethylDIA_EV_Proteome_Quan_DIA_R2_S1-A2_1_8186	P18206	P18206	VINC_HUMAN	VCL	(Dimethyl-n-4)ETVQTTEDQILK(Dimethyl-K-4)	ETVQTTEDQILK	(Dimethyl-n-4)ETVQTTEDQILK(Dimethyl-K-4)2	2	0.00059755	0.00136131	0.00059755	0.000614628	0.000723066	0.000561167	0.000723589	0	1	8762.39	7940.59	0.000402156	0.00061237	0.400195	1.78135	0.00443016
C:\Users\marco\Documents\Kai\DimethylDIA\DIA_Quan\Proteome\061524_KAI_Nathaniel_DimethylDIA_EV_Proteome_Quan_DIA_R3_S1-A3_1_8187.d	061524_KAI_Nathaniel_DimethylDIA_EV_Proteome_Quan_DIA_R3_S1-A3_1_8187	P18206	P18206	VINC_HUMAN	VCL	(Dimethyl-n-4)ETVQTTEDQILK(Dimethyl-K-4)	ETVQTTEDQILK	(Dimethyl-n-4)ETVQTTEDQILK(Dimethyl-K-4)2	2	0.00407442	0.0186498	0.00059755	0.000625	0.000751315	0.000561167	0.00075188	0	1	5450.47	4952.38	0.000402156	0.00061237	0.243948	1.51445	0.00209584
C:\Users\marco\Documents\Kai\DimethylDIA\DIA_Quan\Proteome\061524_KAI_Nathaniel_DimethylDIA_EV_Proteome_Quan_DIA_R1_S1-A1_1_8185.d	061524_KAI_Nathaniel_DimethylDIA_EV_Proteome_Quan_DIA_R1_S1-A1_1_8185	P18206	P18206	VINC_HUMAN	VCL	(Dimethyl-n-8)ETVQTTEDQILK(Dimethyl-K-8)	ETVQTTEDQILK	(Dimethyl-n-8)ETVQTTEDQILK(Dimethyl-K-8)2	2	0.00387662	0.018634	0.00059755	0.00066313	0.000701262	0.000561167	0.000701754	0.00387662	1	14779.5	14684.3	0.000402156	0.00061237	0.150905	1.37037	0.00197384
C:\Users\marco\Documents\Kai\DimethylDIA\DIA_Quan\Proteome\061524_KAI_Nathaniel_DimethylDIA_EV_Proteome_Quan_DIA_R2_S1-A2_1_8186.d	061524_KAI_Nathaniel_DimethylDIA_EV_Proteome_Quan_DIA_R2_S1-A2_1_8186	P18206	P18206	VINC_HUMAN	VCL	(Dimethyl-n-8)ETVQTTEDQILK(Dimethyl-K-8)	ETVQTTEDQILK	(Dimethyl-n-8)ETVQTTEDQILK(Dimethyl-K-8)2	2	0.00059755	0.00136131	0.00059755	0.000614628	0.000635324	0.000561167	0.000635728	0.00059755	1	11336.2	10273	0.000402156	0.00061237	0.791758	2.75003	2.03593e-05
C:\Users\marco\Documents\Kai\DimethylDIA\DIA_Quan\Proteome\061524_KAI_Nathaniel_DimethylDIA_EV_Proteome_Quan_DIA_R3_S1-A3_1_8187.d	061524_KAI_Nathaniel_DimethylDIA_EV_Proteome_Quan_DIA_R3_S1-A3_1_8187	P18206	P18206	VINC_HUMAN	VCL	(Dimethyl-n-8)ETVQTTEDQILK(Dimethyl-K-8)	ETVQTTEDQILK	(Dimethyl-n-8)ETVQTTEDQILK(Dimethyl-K-8)2	2	0.00407442	0.0186498	0.00059755	0.000625	0.000650195	0.000561167	0.000650618	0.00407442	1	8937.04	8120.34	0.000402156	0.00061237	0.700654	0.790267	0.00175357
C:\Users\marco\Documents\Kai\DimethylDIA\DIA_Quan\Proteome\061524_KAI_Nathaniel_DimethylDIA_EV_Proteome_Quan_DIA_R1_S1-A1_1_8185.d	061524_KAI_Nathaniel_DimethylDIA_EV_Proteome_Quan_DIA_R1_S1-A1_1_8185	P18206	P18206	VINC_HUMAN	VCL	(Dimethyl-n-0)ETVQTTEDQILK(Dimethyl-K-0)R	ETVQTTEDQILKR	(Dimethyl-n-0)ETVQTTEDQILK(Dimethyl-K-0)R3	3	0.000486736	0.00321873	0.000486736	0.00066313	0.00125628	0.000561167	0.00125786	0.000486736	1	9607.12	9931.2	0.000146108	0.00061237	0.842091	1.21076	0.000194496
C:\Users\marco\Documents\Kai\DimethylDIA\DIA_Quan\Proteome\061524_KAI_Nathaniel_DimethylDIA_EV_Proteome_Quan_DIA_R2_S1-A2_1_8186.d	061524_KAI_Nathaniel_DimethylDIA_EV_Proteome_Quan_DIA_R2_S1-A2_1_8186	P18206	P18206	VINC_HUMAN	VCL	(Dimethyl-n-0)ETVQTTEDQILK(Dimethyl-K-0)R	ETVQTTEDQILKR	(Dimethyl-n-0)ETVQTTEDQILK(Dimethyl-K-0)R3	3	0.000524843	0.000783182	0.000486736	0.000614628	0.00103199	0.000561167	0.00103306	0.000524843	1	9214.18	8950.56	0.000146108	0.00061237	0.808154	1.49257	0.000169542
C:\Users\marco\Documents\Kai\DimethylDIA\DIA_Quan\Proteome\061524_KAI_Nathaniel_DimethylDIA_EV_Proteome_Quan_DIA_R3_S1-A3_1_8187.d	061524_KAI_Nathaniel_DimethylDIA_EV_Proteome_Quan_DIA_R3_S1-A3_1_8187	P18206	P18206	VINC_HUMAN	VCL	(Dimethyl-n-0)ETVQTTEDQILK(Dimethyl-K-0)R	ETVQTTEDQILKR	(Dimethyl-n-0)ETVQTTEDQILK(Dimethyl-K-0)R3	3	0.000666667	0.000807786	0.000486736	0.000625	0.00102354	0.000561167	0.00102459	0	1	13172	12385.2	0.000146108	0.00061237	0.954323	2.00171	0.000161934
C:\Users\marco\Documents\Kai\DimethylDIA\DIA_Quan\Proteome\061524_KAI_Nathaniel_DimethylDIA_EV_Proteome_Quan_DIA_R1_S1-A1_1_8185.d	061524_KAI_Nathaniel_DimethylDIA_EV_Proteome_Quan_DIA_R1_S1-A1_1_8185	P18206	P18206	VINC_HUMAN	VCL	(Dimethyl-n-4)ETVQTTEDQILK(Dimethyl-K-4)R	ETVQTTEDQILKR	(Dimethyl-n-4)ETVQTTEDQILK(Dimethyl-K-4)R3	3	0.000486736	0.00321873	0.000486736	0.00066313	0.000820345	0.000561167	0.000821018	0.000486736	1	13853.4	14449.3	0.000146108	0.00061237	0.943392	2.16821	6.00913e-05
C:\Users\marco\Documents\Kai\DimethylDIA\DIA_Quan\Proteome\061524_KAI_Nathaniel_DimethylDIA_EV_Proteome_Quan_DIA_R2_S1-A2_1_8186.d	061524_KAI_Nathaniel_DimethylDIA_EV_Proteome_Quan_DIA_R2_S1-A2_1_8186	P18206	P18206	VINC_HUMAN	VCL	(Dimethyl-n-4)ETVQTTEDQILK(Dimethyl-K-4)R	ETVQTTEDQILKR	(Dimethyl-n-4)ETVQTTEDQILK(Dimethyl-K-4)R3	3	0.000524843	0.000783182	0.000486736	0.000614628	0.000723066	0.000561167	0.000723589	0	1	13776.7	13382.5	0.000146108	0.00061237	0.919768	2.14233	5.00762e-05
C:\Users\marco\Documents\Kai\DimethylDIA\DIA_Quan\Proteome\061524_KAI_Nathaniel_DimethylDIA_EV_Proteome_Quan_DIA_R3_S1-A3_1_8187.d	061524_KAI_Nathaniel_DimethylDIA_EV_Proteome_Quan_DIA_R3_S1-A3_1_8187	P18206	P18206	VINC_HUMAN	VCL	(Dimethyl-n-4)ETVQTTEDQILK(Dimethyl-K-4)R	ETVQTTEDQILKR	(Dimethyl-n-4)ETVQTTEDQILK(Dimethyl-K-4)R3	3	0.000666667	0.000807786	0.000486736	0.000625	0.000751315	0.000561167	0.00075188	0.000666667	1	18317.7	17143.4	0.000146108	0.00061237	0.942922	2.74531	5.12473e-05
C:\Users\marco\Documents\Kai\DimethylDIA\DIA_Quan\Proteome\061524_KAI_Nathaniel_DimethylDIA_EV_Proteome_Quan_DIA_R1_S1-A1_1_8185.d	061524_KAI_Nathaniel_DimethylDIA_EV_Proteome_Quan_DIA_R1_S1-A1_1_8185	P18206	P18206	VINC_HUMAN	VCL	(Dimethyl-n-8)ETVQTTEDQILK(Dimethyl-K-8)R	ETVQTTEDQILKR	(Dimethyl-n-8)ETVQTTEDQILK(Dimethyl-K-8)R3	3	0.000486736	0.00321873	0.000486736	0.00066313	0.000701262	0.000561167	0.000701754	0	1	31370.3	32719.5	0.000146108	0.00061237	0.983446	2.7885	2.51702e-05
C:\Users\marco\Documents\Kai\DimethylDIA\DIA_Quan\Proteome\061524_KAI_Nathaniel_DimethylDIA_EV_Proteome_Quan_DIA_R2_S1-A2_1_8186.d	061524_KAI_Nathaniel_DimethylDIA_EV_Proteome_Quan_DIA_R2_S1-A2_1_8186	P18206	P18206	VINC_HUMAN	VCL	(Dimethyl-n-8)ETVQTTEDQILK(Dimethyl-K-8)R	ETVQTTEDQILKR	(Dimethyl-n-8)ETVQTTEDQILK(Dimethyl-K-8)R3	3	0.000524843	0.000783182	0.000486736	0.000614628	0.000635324	0.000561167	0.000635728	0.000524843	1	25742	25053.7	0.000146108	0.00061237	0.865571	2.17804	2.03593e-05
C:\Users\marco\Documents\Kai\DimethylDIA\DIA_Quan\Proteome\061524_KAI_Nathaniel_DimethylDIA_EV_Proteome_Quan_DIA_R3_S1-A3_1_8187.d	061524_KAI_Nathaniel_DimethylDIA_EV_Proteome_Quan_DIA_R3_S1-A3_1_8187	P18206	P18206	VINC_HUMAN	VCL	(Dimethyl-n-8)ETVQTTEDQILK(Dimethyl-K-8)R	ETVQTTEDQILKR	(Dimethyl-n-8)ETVQTTEDQILK(Dimethyl-K-8)R3	3	0.000666667	0.000807786	0.000486736	0.000625	0.000650195	0.000561167	0.000650618	0.000666667	1	28560.3	26729.4	0.000146108	0.00061237	0.943686	3.22239	2.07008e-05
C:\Users\marco\Documents\Kai\DimethylDIA\DIA_Quan\Proteome\061524_KAI_Nathaniel_DimethylDIA_EV_Proteome_Quan_DIA_R1_S1-A1_1_8185.d	061524_KAI_Nathaniel_DimethylDIA_EV_Proteome_Quan_DIA_R1_S1-A1_1_8185	P18206	P18206	VINC_HUMAN	VCL	(Dimethyl-n-0)ETVQTTEDQILK(Dimethyl-K-0)R	ETVQTTEDQILKR	(Dimethyl-n-0)ETVQTTEDQILK(Dimethyl-K-0)R4	4	0.000486736	0.00321873	0.000486736	0.00066313	0.00125628	0.000561167	0.00125786	0.000486736	1	2949.05	3091.49	0.000237812	0.00061237	0	0.156402	1
C:\Users\marco\Documents\Kai\DimethylDIA\DIA_Quan\Proteome\061524_KAI_Nathaniel_DimethylDIA_EV_Proteome_Quan_DIA_R2_S1-A2_1_8186.d	061524_KAI_Nathaniel_DimethylDIA_EV_Proteome_Quan_DIA_R2_S1-A2_1_8186	P18206	P18206	VINC_HUMAN	VCL	(Dimethyl-n-0)ETVQTTEDQILK(Dimethyl-K-0)R	ETVQTTEDQILKR	(Dimethyl-n-0)ETVQTTEDQILK(Dimethyl-K-0)R4	4	0.000524843	0.000783182	0.000486736	0.000614628	0.00103199	0.000561167	0.00103306	0.000524843	1	1420.02	1376.88	0.000237812	0.00061237	0.201297	0.0365875	1
C:\Users\marco\Documents\Kai\DimethylDIA\DIA_Quan\Proteome\061524_KAI_Nathaniel_DimethylDIA_EV_Proteome_Quan_DIA_R3_S1-A3_1_8187.d	061524_KAI_Nathaniel_DimethylDIA_EV_Proteome_Quan_DIA_R3_S1-A3_1_8187	P18206	P18206	VINC_HUMAN	VCL	(Dimethyl-n-0)ETVQTTEDQILK(Dimethyl-K-0)R	ETVQTTEDQILKR	(Dimethyl-n-0)ETVQTTEDQILK(Dimethyl-K-0)R4	4	0.000666667	0.000807786	0.000486736	0.000625	0.00102354	0.000561167	0.00102459	0.000666667	1	2807.05	2636.21	0.000237812	0.00061237	0.185857	0.279864	0.100178
C:\Users\marco\Documents\Kai\DimethylDIA\DIA_Quan\Proteome\061524_KAI_Nathaniel_DimethylDIA_EV_Proteome_Quan_DIA_R1_S1-A1_1_8185.d	061524_KAI_Nathaniel_DimethylDIA_EV_Proteome_Quan_DIA_R1_S1-A1_1_8185	P18206	P18206	VINC_HUMAN	VCL	(Dimethyl-n-4)ETVQTTEDQILK(Dimethyl-K-4)R	ETVQTTEDQILKR	(Dimethyl-n-4)ETVQTTEDQILK(Dimethyl-K-4)R4	4	0.000486736	0.00321873	0.000486736	0.00066313	0.000820345	0.000561167	0.000821018	0.000486736	1	6103.11	6408.56	0.000237812	0.00061237	0.286882	0.143989	0.0277817
C:\Users\marco\Documents\Kai\DimethylDIA\DIA_Quan\Proteome\061524_KAI_Nathaniel_DimethylDIA_EV_Proteome_Quan_DIA_R2_S1-A2_1_8186.d	061524_KAI_Nathaniel_DimethylDIA_EV_Proteome_Quan_DIA_R2_S1-A2_1_8186	P18206	P18206	VINC_HUMAN	VCL	(Dimethyl-n-4)ETVQTTEDQILK(Dimethyl-K-4)R	ETVQTTEDQILKR	(Dimethyl-n-4)ETVQTTEDQILK(Dimethyl-K-4)R4	4	0.000524843	0.000783182	0.000486736	0.000614628	0.000723066	0.000561167	0.000723589	0.000524843	1	11655.2	10735.3	0.000237812	0.00061237	0	1.11133e-05	1
C:\Users\marco\Documents\Kai\DimethylDIA\DIA_Quan\Proteome\061524_KAI_Nathaniel_DimethylDIA_EV_Proteome_Quan_DIA_R3_S1-A3_1_8187.d	061524_KAI_Nathaniel_DimethylDIA_EV_Proteome_Quan_DIA_R3_S1-A3_1_8187	P18206	P18206	VINC_HUMAN	VCL	(Dimethyl-n-4)ETVQTTEDQILK(Dimethyl-K-4)R	ETVQTTEDQILKR	(Dimethyl-n-4)ETVQTTEDQILK(Dimethyl-K-4)R4	4	0.000666667	0.000807786	0.000486736	0.000625	0.000751315	0.000561167	0.00075188	0.000666667	1	12727.3	11967.6	0.000237812	0.00061237	0.253795	0.31981	0.0119334
C:\Users\marco\Documents\Kai\DimethylDIA\DIA_Quan\Proteome\061524_KAI_Nathaniel_DimethylDIA_EV_Proteome_Quan_DIA_R1_S1-A1_1_8185.d	061524_KAI_Nathaniel_DimethylDIA_EV_Proteome_Quan_DIA_R1_S1-A1_1_8185	P18206	P18206	VINC_HUMAN	VCL	(Dimethyl-n-8)ETVQTTEDQILK(Dimethyl-K-8)R	ETVQTTEDQILKR	(Dimethyl-n-8)ETVQTTEDQILK(Dimethyl-K-8)R4	4	0.000486736	0.00321873	0.000486736	0.00066313	0.000701262	0.000561167	0.000701754	0.000486736	1	4021.08	4257.66	0.000237812	0.00061237	0.284565	0.101385	0.0190411
C:\Users\marco\Documents\Kai\DimethylDIA\DIA_Quan\Proteome\061524_KAI_Nathaniel_DimethylDIA_EV_Proteome_Quan_DIA_R2_S1-A2_1_8186.d	061524_KAI_Nathaniel_DimethylDIA_EV_Proteome_Quan_DIA_R2_S1-A2_1_8186	P18206	P18206	VINC_HUMAN	VCL	(Dimethyl-n-8)ETVQTTEDQILK(Dimethyl-K-8)R	ETVQTTEDQILKR	(Dimethyl-n-8)ETVQTTEDQILK(Dimethyl-K-8)R4	4	0.000524843	0.000783182	0.000486736	0.000614628	0.000635324	0.000561167	0.000635728	0.000524843	1	4341.08	3998.43	0.000237812	0.00061237	0.24169	0.0038276	1
C:\Users\marco\Documents\Kai\DimethylDIA\DIA_Quan\Proteome\061524_KAI_Nathaniel_DimethylDIA_EV_Proteome_Quan_DIA_R3_S1-A3_1_8187.d	061524_KAI_Nathaniel_DimethylDIA_EV_Proteome_Quan_DIA_R3_S1-A3_1_8187	P18206	P18206	VINC_HUMAN	VCL	(Dimethyl-n-8)ETVQTTEDQILK(Dimethyl-K-8)R	ETVQTTEDQILKR	(Dimethyl-n-8)ETVQTTEDQILK(Dimethyl-K-8)R4	4	0.000666667	0.000807786	0.000486736	0.000625	0.000650195	0.000561167	0.000650618	0.000666667	1	6228.12	5884.51	0.000237812	0.00061237	0.108562	0.376517	0.00594793
C:\Users\marco\Documents\Kai\DimethylDIA\DIA_Quan\Proteome\061524_KAI_Nathaniel_DimethylDIA_EV_Proteome_Quan_DIA_R1_S1-A1_1_8185.d	061524_KAI_Nathaniel_DimethylDIA_EV_Proteome_Quan_DIA_R1_S1-A1_1_8185	P13639	P13639	EF2_HUMAN	EEF2	(Dimethyl-n-0)ETVSEESNVLC(Carbamidomethyl)LSK(Dimethyl-K-0)	ETVSEESNVLCLSK	(Dimethyl-n-0)ETVSEESNVLC(Carbamidomethyl)LSK(Dimethyl-K-0)2	2	7.84276e-05	7.84276e-05	4.43747e-05	0.00066313	0.00125628	0.000561167	0.00125786	7.84276e-05	1	227707	267434	9.44969e-07	0.00061237	0.944243	6.09387	0.000194496
C:\Users\marco\Documents\Kai\DimethylDIA\DIA_Quan\Proteome\061524_KAI_Nathaniel_DimethylDIA_EV_Proteome_Quan_DIA_R2_S1-A2_1_8186.d	061524_KAI_Nathaniel_DimethylDIA_EV_Proteome_Quan_DIA_R2_S1-A2_1_8186	P13639	P13639	EF2_HUMAN	EEF2	(Dimethyl-n-0)ETVSEESNVLC(Carbamidomethyl)LSK(Dimethyl-K-0)	ETVSEESNVLCLSK	(Dimethyl-n-0)ETVSEESNVLC(Carbamidomethyl)LSK(Dimethyl-K-0)2	2	4.43747e-05	4.43747e-05	4.43747e-05	0.000614628	0.00103199	0.000561167	0.00103306	0	1	266974	236693	9.44969e-07	0.00061237	0.993681	7.32941	0.000169542
C:\Users\marco\Documents\Kai\DimethylDIA\DIA_Quan\Proteome\061524_KAI_Nathaniel_DimethylDIA_EV_Proteome_Quan_DIA_R3_S1-A3_1_8187.d	061524_KAI_Nathaniel_DimethylDIA_EV_Proteome_Quan_DIA_R3_S1-A3_1_8187	P13639	P13639	EF2_HUMAN	EEF2	(Dimethyl-n-0)ETVSEESNVLC(Carbamidomethyl)LSK(Dimethyl-K-0)	ETVSEESNVLCLSK	(Dimethyl-n-0)ETVSEESNVLC(Carbamidomethyl)LSK(Dimethyl-K-0)2	2	0.000666667	0.000807786	4.43747e-05	0.000625	0.00102354	0.000561167	0.00102459	0	1	315494	275325	9.44969e-07	0.00061237	0.989672	7.39117	0.000161934
C:\Users\marco\Documents\Kai\DimethylDIA\DIA_Quan\Proteome\061524_KAI_Nathaniel_DimethylDIA_EV_Proteome_Quan_DIA_R1_S1-A1_1_8185.d	061524_KAI_Nathaniel_DimethylDIA_EV_Proteome_Quan_DIA_R1_S1-A1_1_8185	P13639	P13639	EF2_HUMAN	EEF2	(Dimethyl-n-4)ETVSEESNVLC(Carbamidomethyl)LSK(Dimethyl-K-4)	ETVSEESNVLCLSK	(Dimethyl-n-4)ETVSEESNVLC(Carbamidomethyl)LSK(Dimethyl-K-4)2	2	7.84276e-05	7.84276e-05	4.43747e-05	0.00066313	0.000820345	0.000561167	0.000821018	0	1	402652	480831	9.44969e-07	0.00061237	0.970309	7.11231	6.00913e-05
C:\Users\marco\Documents\Kai\DimethylDIA\DIA_Quan\Proteome\061524_KAI_Nathaniel_DimethylDIA_EV_Proteome_Quan_DIA_R2_S1-A2_1_8186.d	061524_KAI_Nathaniel_DimethylDIA_EV_Proteome_Quan_DIA_R2_S1-A2_1_8186	P13639	P13639	EF2_HUMAN	EEF2	(Dimethyl-n-4)ETVSEESNVLC(Carbamidomethyl)LSK(Dimethyl-K-4)	ETVSEESNVLCLSK	(Dimethyl-n-4)ETVSEESNVLC(Carbamidomethyl)LSK(Dimethyl-K-4)2	2	4.43747e-05	4.43747e-05	4.43747e-05	0.000614628	0.000723066	0.000561167	0.000723589	8.18197e-05	1	495064	438913	9.44969e-07	0.00061237	0.991239	7.81491	5.00762e-05
C:\Users\marco\Documents\Kai\DimethylDIA\DIA_Quan\Proteome\061524_KAI_Nathaniel_DimethylDIA_EV_Proteome_Quan_DIA_R3_S1-A3_1_8187.d	061524_KAI_Nathaniel_DimethylDIA_EV_Proteome_Quan_DIA_R3_S1-A3_1_8187	P13639	P13639	EF2_HUMAN	EEF2	(Dimethyl-n-4)ETVSEESNVLC(Carbamidomethyl)LSK(Dimethyl-K-4)	ETVSEESNVLCLSK	(Dimethyl-n-4)ETVSEESNVLC(Carbamidomethyl)LSK(Dimethyl-K-4)2	2	0.000666667	0.000807786	4.43747e-05	0.000625	0.000751315	0.000561167	0.00075188	0.000666667	1	523217	453476	9.44969e-07	0.00061237	0.998226	7.97375	5.12473e-05
C:\Users\marco\Documents\Kai\DimethylDIA\DIA_Quan\Proteome\061524_KAI_Nathaniel_DimethylDIA_EV_Proteome_Quan_DIA_R1_S1-A1_1_8185.d	061524_KAI_Nathaniel_DimethylDIA_EV_Proteome_Quan_DIA_R1_S1-A1_1_8185	P13639	P13639	EF2_HUMAN	EEF2	(Dimethyl-n-8)ETVSEESNVLC(Carbamidomethyl)LSK(Dimethyl-K-8)	ETVSEESNVLCLSK	(Dimethyl-n-8)ETVSEESNVLC(Carbamidomethyl)LSK(Dimethyl-K-8)2	2	7.84276e-05	7.84276e-05	4.43747e-05	0.00066313	0.000701262	0.000561167	0.000701754	7.84276e-05	1	761272	909081	9.44969e-07	0.00061237	0.977787	6.50604	2.51702e-05
C:\Users\marco\Documents\Kai\DimethylDIA\DIA_Quan\Proteome\061524_KAI_Nathaniel_DimethylDIA_EV_Proteome_Quan_DIA_R2_S1-A2_1_8186.d	061524_KAI_Nathaniel_DimethylDIA_EV_Proteome_Quan_DIA_R2_S1-A2_1_8186	P13639	P13639	EF2_HUMAN	EEF2	(Dimethyl-n-8)ETVSEESNVLC(Carbamidomethyl)LSK(Dimethyl-K-8)	ETVSEESNVLCLSK	(Dimethyl-n-8)ETVSEESNVLC(Carbamidomethyl)LSK(Dimethyl-K-8)2	2	4.43747e-05	4.43747e-05	4.43747e-05	0.000614628	0.000635324	0.000561167	0.000635728	8.18197e-05	1	882348	789805	9.44969e-07	0.00061237	0.994756	7.0965	2.03593e-05
C:\Users\marco\Documents\Kai\DimethylDIA\DIA_Quan\Proteome\061524_KAI_Nathaniel_DimethylDIA_EV_Proteome_Quan_DIA_R3_S1-A3_1_8187.d	061524_KAI_Nathaniel_DimethylDIA_EV_Proteome_Quan_DIA_R3_S1-A3_1_8187	P13639	P13639	EF2_HUMAN	EEF2	(Dimethyl-n-8)ETVSEESNVLC(Carbamidomethyl)LSK(Dimethyl-K-8)	ETVSEESNVLCLSK	(Dimethyl-n-8)ETVSEESNVLC(Carbamidomethyl)LSK(Dimethyl-K-8)2	2	0.000666667	0.000807786	4.43747e-05	0.000625	0.000650195	0.000561167	0.000650618	0.000666667	1	1.0181e+06	882398	9.44969e-07	0.00061237	0.993049	7.171	2.07008e-05
C:\Users\marco\Documents\Kai\DimethylDIA\DIA_Quan\Proteome\061524_KAI_Nathaniel_DimethylDIA_EV_Proteome_Quan_DIA_R1_S1-A1_1_8185.d	061524_KAI_Nathaniel_DimethylDIA_EV_Proteome_Quan_DIA_R1_S1-A1_1_8185	P55072	P55072;C9JUP7;A0A7P0TAW3;A0A7P0T8Q5;A0A7P0TAQ1;A0A7P0Z4C6;A0A7I2V540;A0A7P0T8A3	TERA_HUMAN	VCP	(Dimethyl-n-0)ETVVEVPQVTWEDIGGLEDVK(Dimethyl-K-0)R	ETVVEVPQVTWEDIGGLEDVKR	(Dimethyl-n-0)ETVVEVPQVTWEDIGGLEDVK(Dimethyl-K-0)R3	3	0.000182849	0.000341734	0.000738751	0.00066313	0.00125628	0.000561167	0.00125786	0.000182849	1	6161.69	5683.09	0.00142321	0.00061237	0.800179	2.0269	0.000194496
C:\Users\marco\Documents\Kai\DimethylDIA\DIA_Quan\Proteome\061524_KAI_Nathaniel_DimethylDIA_EV_Proteome_Quan_DIA_R2_S1-A2_1_8186.d	061524_KAI_Nathaniel_DimethylDIA_EV_Proteome_Quan_DIA_R2_S1-A2_1_8186	P55072	P55072;C9JUP7;A0A7P0TAW3;A0A7P0T8Q5;A0A7P0TAQ1;A0A7P0Z4C6;A0A7I2V540;A0A7P0T8A3	TERA_HUMAN	VCP	(Dimethyl-n-0)ETVVEVPQVTWEDIGGLEDVK(Dimethyl-K-0)R	ETVVEVPQVTWEDIGGLEDVKR	(Dimethyl-n-0)ETVVEVPQVTWEDIGGLEDVK(Dimethyl-K-0)R3	3	0.000330688	0.000678438	0.000738751	0.000614628	0.00103199	0.000561167	0.00103306	0.000330688	1	8252.33	7090.15	0.00142321	0.00061237	0.889271	1.21794	0.000302634
C:\Users\marco\Documents\Kai\DimethylDIA\DIA_Quan\Proteome\061524_KAI_Nathaniel_DimethylDIA_EV_Proteome_Quan_DIA_R3_S1-A3_1_8187.d	061524_KAI_Nathaniel_DimethylDIA_EV_Proteome_Quan_DIA_R3_S1-A3_1_8187	P55072	P55072;C9JUP7;A0A7P0TAW3;A0A7P0T8Q5;A0A7P0TAQ1;A0A7P0Z4C6;A0A7I2V540;A0A7P0T8A3	TERA_HUMAN	VCP	(Dimethyl-n-0)ETVVEVPQVTWEDIGGLEDVK(Dimethyl-K-0)R	ETVVEVPQVTWEDIGGLEDVKR	(Dimethyl-n-0)ETVVEVPQVTWEDIGGLEDVK(Dimethyl-K-0)R3	3	0.000227972	0.000337888	0.000738751	0.000625	0.00102354	0.000561167	0.00102459	0.000227972	1	6549.74	6412.92	0.00142321	0.00061237	0.716716	1.12865	0.124955
C:\Users\marco\Documents\Kai\DimethylDIA\DIA_Quan\Proteome\061524_KAI_Nathaniel_DimethylDIA_EV_Proteome_Quan_DIA_R1_S1-A1_1_8185.d	061524_KAI_Nathaniel_DimethylDIA_EV_Proteome_Quan_DIA_R1_S1-A1_1_8185	P55072	P55072;C9JUP7;A0A7P0TAW3;A0A7P0T8Q5;A0A7P0TAQ1;A0A7P0Z4C6;A0A7I2V540;A0A7P0T8A3	TERA_HUMAN	VCP	(Dimethyl-n-4)ETVVEVPQVTWEDIGGLEDVK(Dimethyl-K-4)R	ETVVEVPQVTWEDIGGLEDVKR	(Dimethyl-n-4)ETVVEVPQVTWEDIGGLEDVK(Dimethyl-K-4)R3	3	0.000182849	0.000341734	0.000738751	0.00066313	0.000820345	0.000561167	0.000821018	0	1	10625.6	9800.3	0.00142321	0.00061237	0.955223	1.16616	6.00913e-05
C:\Users\marco\Documents\Kai\DimethylDIA\DIA_Quan\Proteome\061524_KAI_Nathaniel_DimethylDIA_EV_Proteome_Quan_DIA_R2_S1-A2_1_8186.d	061524_KAI_Nathaniel_DimethylDIA_EV_Proteome_Quan_DIA_R2_S1-A2_1_8186	P55072	P55072;C9JUP7;A0A7P0TAW3;A0A7P0T8Q5;A0A7P0TAQ1;A0A7P0Z4C6;A0A7I2V540;A0A7P0T8A3	TERA_HUMAN	VCP	(Dimethyl-n-4)ETVVEVPQVTWEDIGGLEDVK(Dimethyl-K-4)R	ETVVEVPQVTWEDIGGLEDVKR	(Dimethyl-n-4)ETVVEVPQVTWEDIGGLEDVK(Dimethyl-K-4)R3	3	0.000330688	0.000678438	0.000738751	0.000614628	0.000723066	0.000561167	0.000723589	0.000330688	1	8052.43	6947.39	0.00142321	0.00061237	0.896686	1.9283	5.00762e-05
C:\Users\marco\Documents\Kai\DimethylDIA\DIA_Quan\Proteome\061524_KAI_Nathaniel_DimethylDIA_EV_Proteome_Quan_DIA_R3_S1-A3_1_8187.d	061524_KAI_Nathaniel_DimethylDIA_EV_Proteome_Quan_DIA_R3_S1-A3_1_8187	P55072	P55072;C9JUP7;A0A7P0TAW3;A0A7P0T8Q5;A0A7P0TAQ1;A0A7P0Z4C6;A0A7I2V540;A0A7P0T8A3	TERA_HUMAN	VCP	(Dimethyl-n-4)ETVVEVPQVTWEDIGGLEDVK(Dimethyl-K-4)R	ETVVEVPQVTWEDIGGLEDVKR	(Dimethyl-n-4)ETVVEVPQVTWEDIGGLEDVK(Dimethyl-K-4)R3	3	0.000227972	0.000337888	0.000738751	0.000625	0.000751315	0.000561167	0.00075188	0.000227972	1	13488	13206.3	0.00142321	0.00061237	0.923411	1.82644	5.12473e-05
C:\Users\marco\Documents\Kai\DimethylDIA\DIA_Quan\Proteome\061524_KAI_Nathaniel_DimethylDIA_EV_Proteome_Quan_DIA_R1_S1-A1_1_8185.d	061524_KAI_Nathaniel_DimethylDIA_EV_Proteome_Quan_DIA_R1_S1-A1_1_8185	P55072	P55072;C9JUP7;A0A7P0TAW3;A0A7P0T8Q5;A0A7P0TAQ1;A0A7P0Z4C6;A0A7I2V540;A0A7P0T8A3	TERA_HUMAN	VCP	(Dimethyl-n-8)ETVVEVPQVTWEDIGGLEDVK(Dimethyl-K-8)R	ETVVEVPQVTWEDIGGLEDVKR	(Dimethyl-n-8)ETVVEVPQVTWEDIGGLEDVK(Dimethyl-K-8)R3	3	0.000182849	0.000341734	0.000738751	0.00066313	0.000701262	0.000561167	0.000701754	0.000182849	1	18820.2	17339.3	0.00142321	0.00061237	0.909311	1.28359	2.51702e-05
C:\Users\marco\Documents\Kai\DimethylDIA\DIA_Quan\Proteome\061524_KAI_Nathaniel_DimethylDIA_EV_Proteome_Quan_DIA_R2_S1-A2_1_8186.d	061524_KAI_Nathaniel_DimethylDIA_EV_Proteome_Quan_DIA_R2_S1-A2_1_8186	P55072	P55072;C9JUP7;A0A7P0TAW3;A0A7P0T8Q5;A0A7P0TAQ1;A0A7P0Z4C6;A0A7I2V540;A0A7P0T8A3	TERA_HUMAN	VCP	(Dimethyl-n-8)ETVVEVPQVTWEDIGGLEDVK(Dimethyl-K-8)R	ETVVEVPQVTWEDIGGLEDVKR	(Dimethyl-n-8)ETVVEVPQVTWEDIGGLEDVK(Dimethyl-K-8)R3	3	0.000330688	0.000678438	0.000738751	0.000614628	0.000635324	0.000561167	0.000635728	0	1	25066.5	21536.4	0.00142321	0.00061237	0.919117	2.85575	2.03593e-05
C:\Users\marco\Documents\Kai\DimethylDIA\DIA_Quan\Proteome\061524_KAI_Nathaniel_DimethylDIA_EV_Proteome_Quan_DIA_R3_S1-A3_1_8187.d	061524_KAI_Nathaniel_DimethylDIA_EV_Proteome_Quan_DIA_R3_S1-A3_1_8187	P55072	P55072;C9JUP7;A0A7P0TAW3;A0A7P0T8Q5;A0A7P0TAQ1;A0A7P0Z4C6;A0A7I2V540;A0A7P0T8A3	TERA_HUMAN	VCP	(Dimethyl-n-8)ETVVEVPQVTWEDIGGLEDVK(Dimethyl-K-8)R	ETVVEVPQVTWEDIGGLEDVKR	(Dimethyl-n-8)ETVVEVPQVTWEDIGGLEDVK(Dimethyl-K-8)R3	3	0.000227972	0.000337888	0.000738751	0.000625	0.000650195	0.000561167	0.000650618	0	1	30320.1	29686.8	0.00142321	0.00061237	0.916864	3.41476	2.07008e-05
C:\Users\marco\Documents\Kai\DimethylDIA\DIA_Quan\Proteome\061524_KAI_Nathaniel_DimethylDIA_EV_Proteome_Quan_DIA_R1_S1-A1_1_8185.d	061524_KAI_Nathaniel_DimethylDIA_EV_Proteome_Quan_DIA_R1_S1-A1_1_8185	Q01082	O15020;Q01082;P11277;A0A087WUZ3;F8W6C1;A4QPE4	SPTB2_HUMAN	SPTBN1	(Dimethyl-n-0)ETWLSENQR	ETWLSENQR	(Dimethyl-n-0)ETWLSENQR2	2	0.000147087	0.000147087	0.000147087	0.00066313	0.00125628	0.000561167	0.00125786	0.000147087	1	7498.04	7776.44	0.000237812	0.00061237	0.758883	0.137869	0.00234032
C:\Users\marco\Documents\Kai\DimethylDIA\DIA_Quan\Proteome\061524_KAI_Nathaniel_DimethylDIA_EV_Proteome_Quan_DIA_R2_S1-A2_1_8186.d	061524_KAI_Nathaniel_DimethylDIA_EV_Proteome_Quan_DIA_R2_S1-A2_1_8186	Q01082	O15020;Q01082;P11277;A0A087WUZ3;F8W6C1;A4QPE4	SPTB2_HUMAN	SPTBN1	(Dimethyl-n-0)ETWLSENQR	ETWLSENQR	(Dimethyl-n-0)ETWLSENQR2	2	0.000315209	0.000391712	0.000147087	0.000614628	0.00103199	0.000561167	0.00103306	0.000315209	1	7296.92	6677.1	0.000237812	0.00061237	0.823307	0.123582	0.0127098
C:\Users\marco\Documents\Kai\DimethylDIA\DIA_Quan\Proteome\061524_KAI_Nathaniel_DimethylDIA_EV_Proteome_Quan_DIA_R3_S1-A3_1_8187.d	061524_KAI_Nathaniel_DimethylDIA_EV_Proteome_Quan_DIA_R3_S1-A3_1_8187	Q01082	O15020;Q01082;P11277;A0A087WUZ3;F8W6C1;A4QPE4	SPTB2_HUMAN	SPTBN1	(Dimethyl-n-0)ETWLSENQR	ETWLSENQR	(Dimethyl-n-0)ETWLSENQR2	2	0.000227972	0.000337888	0.000147087	0.000625	0.00102354	0.000561167	0.00102459	0.000227972	1	10644.1	9656.99	0.000237812	0.00061237	0.855833	0.281157	0.000161934
C:\Users\marco\Documents\Kai\DimethylDIA\DIA_Quan\Proteome\061524_KAI_Nathaniel_DimethylDIA_EV_Proteome_Quan_DIA_R1_S1-A1_1_8185.d	061524_KAI_Nathaniel_DimethylDIA_EV_Proteome_Quan_DIA_R1_S1-A1_1_8185	Q01082	O15020;Q01082;P11277;A0A087WUZ3;F8W6C1;A4QPE4	SPTB2_HUMAN	SPTBN1	(Dimethyl-n-4)ETWLSENQR	ETWLSENQR	(Dimethyl-n-4)ETWLSENQR2	2	0.000147087	0.000147087	0.000147087	0.00066313	0.000820345	0.000561167	0.000821018	0	1	11156.4	10774.6	0.000237812	0.00061237	0.850152	0.0269194	0.00130565
C:\Users\marco\Documents\Kai\DimethylDIA\DIA_Quan\Proteome\061524_KAI_Nathaniel_DimethylDIA_EV_Proteome_Quan_DIA_R2_S1-A2_1_8186.d	061524_KAI_Nathaniel_DimethylDIA_EV_Proteome_Quan_DIA_R2_S1-A2_1_8186	Q01082	O15020;Q01082;P11277;A0A087WUZ3;F8W6C1;A4QPE4	SPTB2_HUMAN	SPTBN1	(Dimethyl-n-4)ETWLSENQR	ETWLSENQR	(Dimethyl-n-4)ETWLSENQR2	2	0.000315209	0.000391712	0.000147087	0.000614628	0.000723066	0.000561167	0.000723589	0.000315209	1	16777.2	15352.1	0.000237812	0.00061237	0.837751	0.0946218	0.00337605
C:\Users\marco\Documents\Kai\DimethylDIA\DIA_Quan\Proteome\061524_KAI_Nathaniel_DimethylDIA_EV_Proteome_Quan_DIA_R3_S1-A3_1_8187.d	061524_KAI_Nathaniel_DimethylDIA_EV_Proteome_Quan_DIA_R3_S1-A3_1_8187	Q01082	O15020;Q01082;P11277;A0A087WUZ3;F8W6C1;A4QPE4	SPTB2_HUMAN	SPTBN1	(Dimethyl-n-4)ETWLSENQR	ETWLSENQR	(Dimethyl-n-4)ETWLSENQR2	2	0.000227972	0.000337888	0.000147087	0.000625	0.000751315	0.000561167	0.00075188	0.000227972	1	17510.2	15886.3	0.000237812	0.00061237	0.863844	0.188812	0.0004578
C:\Users\marco\Documents\Kai\DimethylDIA\DIA_Quan\Proteome\061524_KAI_Nathaniel_DimethylDIA_EV_Proteome_Quan_DIA_R1_S1-A1_1_8185.d	061524_KAI_Nathaniel_DimethylDIA_EV_Proteome_Quan_DIA_R1_S1-A1_1_8185	Q01082	O15020;Q01082;P11277;A0A087WUZ3;F8W6C1;A4QPE4	SPTB2_HUMAN	SPTBN1	(Dimethyl-n-8)ETWLSENQR	ETWLSENQR	(Dimethyl-n-8)ETWLSENQR2	2	0.000147087	0.000147087	0.000147087	0.00066313	0.000701262	0.000561167	0.000701754	0.000147087	1	22351	21586.1	0.000237812	0.00061237	0.813766	0.554452	2.51702e-05
C:\Users\marco\Documents\Kai\DimethylDIA\DIA_Quan\Proteome\061524_KAI_Nathaniel_DimethylDIA_EV_Proteome_Quan_DIA_R2_S1-A2_1_8186.d	061524_KAI_Nathaniel_DimethylDIA_EV_Proteome_Quan_DIA_R2_S1-A2_1_8186	Q01082	O15020;Q01082;P11277;A0A087WUZ3;F8W6C1;A4QPE4	SPTB2_HUMAN	SPTBN1	(Dimethyl-n-8)ETWLSENQR	ETWLSENQR	(Dimethyl-n-8)ETWLSENQR2	2	0.000315209	0.000391712	0.000147087	0.000614628	0.000635324	0.000561167	0.000635728	0	1	30687.4	28144.1	0.000237812	0.00061237	0.860596	0.667241	2.03593e-05
C:\Users\marco\Documents\Kai\DimethylDIA\DIA_Quan\Proteome\061524_KAI_Nathaniel_DimethylDIA_EV_Proteome_Quan_DIA_R3_S1-A3_1_8187.d	061524_KAI_Nathaniel_DimethylDIA_EV_Proteome_Quan_DIA_R3_S1-A3_1_8187	Q01082	O15020;Q01082;P11277;A0A087WUZ3;F8W6C1;A4QPE4	SPTB2_HUMAN	SPTBN1	(Dimethyl-n-8)ETWLSENQR	ETWLSENQR	(Dimethyl-n-8)ETWLSENQR2	2	0.000227972	0.000337888	0.000147087	0.000625	0.000650195	0.000561167	0.000650618	0	1	31063.9	28183	0.000237812	0.00061237	0.97124	0	0.00014411
C:\Users\marco\Documents\Kai\DimethylDIA\DIA_Quan\Proteome\061524_KAI_Nathaniel_DimethylDIA_EV_Proteome_Quan_DIA_R2_S1-A2_1_8186.d	061524_KAI_Nathaniel_DimethylDIA_EV_Proteome_Quan_DIA_R2_S1-A2_1_8186	O75643	O75643;A0A494C1A5	U520_HUMAN	SNRNP200	(Dimethyl-n-0)ETYEVLLSFIQAALGDQPR	ETYEVLLSFIQAALGDQPR	(Dimethyl-n-0)ETYEVLLSFIQAALGDQPR3	3	0.000574988	0.00213032	0.000834794	0.000614628	0.00103199	0.000561167	0.00103306	0.000574988	1	945.034	644.325	0.00122633	0.00061237	0.217561	0.00780231	1
C:\Users\marco\Documents\Kai\DimethylDIA\DIA_Quan\Proteome\061524_KAI_Nathaniel_DimethylDIA_EV_Proteome_Quan_DIA_R2_S1-A2_1_8186.d	061524_KAI_Nathaniel_DimethylDIA_EV_Proteome_Quan_DIA_R2_S1-A2_1_8186	O75643	O75643;A0A494C1A5	U520_HUMAN	SNRNP200	(Dimethyl-n-4)ETYEVLLSFIQAALGDQPR	ETYEVLLSFIQAALGDQPR	(Dimethyl-n-4)ETYEVLLSFIQAALGDQPR3	3	0.000574988	0.00213032	0.000834794	0.000614628	0.000723066	0.000561167	0.000723589	0.000574988	1	2228.08	1519.11	0.00122633	0.00061237	0.288203	0.578754	0.00629776
C:\Users\marco\Documents\Kai\DimethylDIA\DIA_Quan\Proteome\061524_KAI_Nathaniel_DimethylDIA_EV_Proteome_Quan_DIA_R2_S1-A2_1_8186.d	061524_KAI_Nathaniel_DimethylDIA_EV_Proteome_Quan_DIA_R2_S1-A2_1_8186	O75643	O75643;A0A494C1A5	U520_HUMAN	SNRNP200	(Dimethyl-n-8)ETYEVLLSFIQAALGDQPR	ETYEVLLSFIQAALGDQPR	(Dimethyl-n-8)ETYEVLLSFIQAALGDQPR3	3	0.000574988	0.00213032	0.000834794	0.000614628	0.000635324	0.000561167	0.000635728	0	1	2454.62	1673.56	0.00122633	0.00061237	0.0756797	0.513065	0.00383506
C:\Users\marco\Documents\Kai\DimethylDIA\DIA_Quan\Proteome\061524_KAI_Nathaniel_DimethylDIA_EV_Proteome_Quan_DIA_R1_S1-A1_1_8185.d	061524_KAI_Nathaniel_DimethylDIA_EV_Proteome_Quan_DIA_R1_S1-A1_1_8185	Q86VN1	Q86VN1;A0A3B3ISW7	VPS36_HUMAN	VPS36	(Dimethyl-n-0)ETYGSGTQYHMQLAK(Dimethyl-K-0)	ETYGSGTQYHMQLAK	(Dimethyl-n-0)ETYGSGTQYHMQLAK(Dimethyl-K-0)3	3	0.000131337	0.000259791	0.000229078	0.00066313	0.00233463	0.000561167	0.00233645	0.000131337	1	3175.1	3216.39	0.000376011	0.00061237	0.657016	0.653892	0.0114175
C:\Users\marco\Documents\Kai\DimethylDIA\DIA_Quan\Proteome\061524_KAI_Nathaniel_DimethylDIA_EV_Proteome_Quan_DIA_R2_S1-A2_1_8186.d	061524_KAI_Nathaniel_DimethylDIA_EV_Proteome_Quan_DIA_R2_S1-A2_1_8186	Q86VN1	Q86VN1;A0A3B3ISW7	VPS36_HUMAN	VPS36	(Dimethyl-n-0)ETYGSGTQYHMQLAK(Dimethyl-K-0)	ETYGSGTQYHMQLAK	(Dimethyl-n-0)ETYGSGTQYHMQLAK(Dimethyl-K-0)3	3	0.000315209	0.000391712	0.000229078	0.000614628	0.00103199	0.000561167	0.00103306	0.000315209	1	5122.13	4875.3	0.000376011	0.00061237	0.700935	1.0115	0.0170895
C:\Users\marco\Documents\Kai\DimethylDIA\DIA_Quan\Proteome\061524_KAI_Nathaniel_DimethylDIA_EV_Proteome_Quan_DIA_R3_S1-A3_1_8187.d	061524_KAI_Nathaniel_DimethylDIA_EV_Proteome_Quan_DIA_R3_S1-A3_1_8187	Q86VN1	Q86VN1;A0A3B3ISW7	VPS36_HUMAN	VPS36	(Dimethyl-n-0)ETYGSGTQYHMQLAK(Dimethyl-K-0)	ETYGSGTQYHMQLAK	(Dimethyl-n-0)ETYGSGTQYHMQLAK(Dimethyl-K-0)3	3	0.000227972	0.000337888	0.000229078	0.000625	0.00149813	0.000561167	0.00150038	0.000227972	1	6535.18	5864.07	0.000376011	0.00061237	0.848614	0.769792	0.0116433
C:\Users\marco\Documents\Kai\DimethylDIA\DIA_Quan\Proteome\061524_KAI_Nathaniel_DimethylDIA_EV_Proteome_Quan_DIA_R1_S1-A1_1_8185.d	061524_KAI_Nathaniel_DimethylDIA_EV_Proteome_Quan_DIA_R1_S1-A1_1_8185	Q86VN1	Q86VN1;A0A3B3ISW7	VPS36_HUMAN	VPS36	(Dimethyl-n-4)ETYGSGTQYHMQLAK(Dimethyl-K-4)	ETYGSGTQYHMQLAK	(Dimethyl-n-4)ETYGSGTQYHMQLAK(Dimethyl-K-4)3	3	0.000131337	0.000259791	0.000229078	0.00066313	0.000820345	0.000561167	0.000821018	0.000131337	1	4768.59	4867.92	0.000376011	0.00061237	0.627628	1.08652	0.000597959
C:\Users\marco\Documents\Kai\DimethylDIA\DIA_Quan\Proteome\061524_KAI_Nathaniel_DimethylDIA_EV_Proteome_Quan_DIA_R2_S1-A2_1_8186.d	061524_KAI_Nathaniel_DimethylDIA_EV_Proteome_Quan_DIA_R2_S1-A2_1_8186	Q86VN1	Q86VN1;A0A3B3ISW7	VPS36_HUMAN	VPS36	(Dimethyl-n-4)ETYGSGTQYHMQLAK(Dimethyl-K-4)	ETYGSGTQYHMQLAK	(Dimethyl-n-4)ETYGSGTQYHMQLAK(Dimethyl-K-4)3	3	0.000315209	0.000391712	0.000229078	0.000614628	0.000723066	0.000561167	0.000723589	0.000315209	1	5260.54	5007.03	0.000376011	0.00061237	0.148359	0.383752	0.108143
C:\Users\marco\Documents\Kai\DimethylDIA\DIA_Quan\Proteome\061524_KAI_Nathaniel_DimethylDIA_EV_Proteome_Quan_DIA_R3_S1-A3_1_8187.d	061524_KAI_Nathaniel_DimethylDIA_EV_Proteome_Quan_DIA_R3_S1-A3_1_8187	Q86VN1	Q86VN1;A0A3B3ISW7	VPS36_HUMAN	VPS36	(Dimethyl-n-4)ETYGSGTQYHMQLAK(Dimethyl-K-4)	ETYGSGTQYHMQLAK	(Dimethyl-n-4)ETYGSGTQYHMQLAK(Dimethyl-K-4)3	3	0.000227972	0.000337888	0.000229078	0.000625	0.000751315	0.000561167	0.00075188	0.000227972	1	6253.72	5611.51	0.000376011	0.00061237	0.360793	0.474594	0.0829052
C:\Users\marco\Documents\Kai\DimethylDIA\DIA_Quan\Proteome\061524_KAI_Nathaniel_DimethylDIA_EV_Proteome_Quan_DIA_R1_S1-A1_1_8185.d	061524_KAI_Nathaniel_DimethylDIA_EV_Proteome_Quan_DIA_R1_S1-A1_1_8185	Q86VN1	Q86VN1;A0A3B3ISW7	VPS36_HUMAN	VPS36	(Dimethyl-n-8)ETYGSGTQYHMQLAK(Dimethyl-K-8)	ETYGSGTQYHMQLAK	(Dimethyl-n-8)ETYGSGTQYHMQLAK(Dimethyl-K-8)3	3	0.000131337	0.000259791	0.000229078	0.00066313	0.000701262	0.000561167	0.000701754	0	1	10873.4	11013.6	0.000376011	0.00061237	0.718528	1.54526	2.51702e-05
C:\Users\marco\Documents\Kai\DimethylDIA\DIA_Quan\Proteome\061524_KAI_Nathaniel_DimethylDIA_EV_Proteome_Quan_DIA_R2_S1-A2_1_8186.d	061524_KAI_Nathaniel_DimethylDIA_EV_Proteome_Quan_DIA_R2_S1-A2_1_8186	Q86VN1	Q86VN1;A0A3B3ISW7	VPS36_HUMAN	VPS36	(Dimethyl-n-8)ETYGSGTQYHMQLAK(Dimethyl-K-8)	ETYGSGTQYHMQLAK	(Dimethyl-n-8)ETYGSGTQYHMQLAK(Dimethyl-K-8)3	3	0.000315209	0.000391712	0.000229078	0.000614628	0.000635324	0.000561167	0.000635728	0	1	12732.4	12118.8	0.000376011	0.00061237	0.860418	2.22503	2.03593e-05
C:\Users\marco\Documents\Kai\DimethylDIA\DIA_Quan\Proteome\061524_KAI_Nathaniel_DimethylDIA_EV_Proteome_Quan_DIA_R3_S1-A3_1_8187.d	061524_KAI_Nathaniel_DimethylDIA_EV_Proteome_Quan_DIA_R3_S1-A3_1_8187	Q86VN1	Q86VN1;A0A3B3ISW7	VPS36_HUMAN	VPS36	(Dimethyl-n-8)ETYGSGTQYHMQLAK(Dimethyl-K-8)	ETYGSGTQYHMQLAK	(Dimethyl-n-8)ETYGSGTQYHMQLAK(Dimethyl-K-8)3	3	0.000227972	0.000337888	0.000229078	0.000625	0.000650195	0.000561167	0.000650618	0	1	18997.6	17046.7	0.000376011	0.00061237	0.918226	2.31083	2.07008e-05
C:\Users\marco\Documents\Kai\DimethylDIA\DIA_Quan\Proteome\061524_KAI_Nathaniel_DimethylDIA_EV_Proteome_Quan_DIA_R1_S1-A1_1_8185.d	061524_KAI_Nathaniel_DimethylDIA_EV_Proteome_Quan_DIA_R1_S1-A1_1_8185	Q53FA7	Q53FA7;H7BZH6	QORX_HUMAN	TP53I3	(Dimethyl-n-0)EVAK(Dimethyl-K-0)PSPGEGEVLLK(Dimethyl-K-0)	EVAKPSPGEGEVLLK	(Dimethyl-n-0)EVAK(Dimethyl-K-0)PSPGEGEVLLK(Dimethyl-K-0)3	3	0.00017835	0.00017835	0.00017835	0.00066313	0.00125628	0.000561167	0.00125786	0	1	7420.76	7182.87	1.17848e-05	0.00061237	0.822611	2.23445	0.000194496
C:\Users\marco\Documents\Kai\DimethylDIA\DIA_Quan\Proteome\061524_KAI_Nathaniel_DimethylDIA_EV_Proteome_Quan_DIA_R2_S1-A2_1_8186.d	061524_KAI_Nathaniel_DimethylDIA_EV_Proteome_Quan_DIA_R2_S1-A2_1_8186	Q53FA7	Q53FA7;H7BZH6	QORX_HUMAN	TP53I3	(Dimethyl-n-0)EVAK(Dimethyl-K-0)PSPGEGEVLLK(Dimethyl-K-0)	EVAKPSPGEGEVLLK	(Dimethyl-n-0)EVAK(Dimethyl-K-0)PSPGEGEVLLK(Dimethyl-K-0)3	3	0.000402993	0.000402993	0.00017835	0.000614628	0.00103199	0.000561167	0.00103306	0	1	12514.9	11332.1	1.17848e-05	0.00061237	0.956427	2.65786	0.000169542
C:\Users\marco\Documents\Kai\DimethylDIA\DIA_Quan\Proteome\061524_KAI_Nathaniel_DimethylDIA_EV_Proteome_Quan_DIA_R3_S1-A3_1_8187.d	061524_KAI_Nathaniel_DimethylDIA_EV_Proteome_Quan_DIA_R3_S1-A3_1_8187	Q53FA7	Q53FA7;H7BZH6	QORX_HUMAN	TP53I3	(Dimethyl-n-0)EVAK(Dimethyl-K-0)PSPGEGEVLLK(Dimethyl-K-0)	EVAKPSPGEGEVLLK	(Dimethyl-n-0)EVAK(Dimethyl-K-0)PSPGEGEVLLK(Dimethyl-K-0)3	3	0.000419757	0.000551743	0.00017835	0.000625	0.00102354	0.000561167	0.00102459	0.000419757	1	7603.75	7020.17	1.17848e-05	0.00061237	0.879704	2.19953	0.000161934
C:\Users\marco\Documents\Kai\DimethylDIA\DIA_Quan\Proteome\061524_KAI_Nathaniel_DimethylDIA_EV_Proteome_Quan_DIA_R1_S1-A1_1_8185.d	061524_KAI_Nathaniel_DimethylDIA_EV_Proteome_Quan_DIA_R1_S1-A1_1_8185	Q53FA7	Q53FA7;H7BZH6	QORX_HUMAN	TP53I3	(Dimethyl-n-4)EVAK(Dimethyl-K-4)PSPGEGEVLLK(Dimethyl-K-4)	EVAKPSPGEGEVLLK	(Dimethyl-n-4)EVAK(Dimethyl-K-4)PSPGEGEVLLK(Dimethyl-K-4)3	3	0.00017835	0.00017835	0.00017835	0.00066313	0.000820345	0.000561167	0.000821018	0.00017835	1	20169.7	19523.1	1.17848e-05	0.00061237	0.914905	3.05868	6.00913e-05
C:\Users\marco\Documents\Kai\DimethylDIA\DIA_Quan\Proteome\061524_KAI_Nathaniel_DimethylDIA_EV_Proteome_Quan_DIA_R2_S1-A2_1_8186.d	061524_KAI_Nathaniel_DimethylDIA_EV_Proteome_Quan_DIA_R2_S1-A2_1_8186	Q53FA7	Q53FA7;H7BZH6	QORX_HUMAN	TP53I3	(Dimethyl-n-4)EVAK(Dimethyl-K-4)PSPGEGEVLLK(Dimethyl-K-4)	EVAKPSPGEGEVLLK	(Dimethyl-n-4)EVAK(Dimethyl-K-4)PSPGEGEVLLK(Dimethyl-K-4)3	3	0.000402993	0.000402993	0.00017835	0.000614628	0.000723066	0.000561167	0.000723589	0.000666489	1	19102.8	17273.1	1.17848e-05	0.00061237	0.962228	2.80769	5.00762e-05
C:\Users\marco\Documents\Kai\DimethylDIA\DIA_Quan\Proteome\061524_KAI_Nathaniel_DimethylDIA_EV_Proteome_Quan_DIA_R3_S1-A3_1_8187.d	061524_KAI_Nathaniel_DimethylDIA_EV_Proteome_Quan_DIA_R3_S1-A3_1_8187	Q53FA7	Q53FA7;H7BZH6	QORX_HUMAN	TP53I3	(Dimethyl-n-4)EVAK(Dimethyl-K-4)PSPGEGEVLLK(Dimethyl-K-4)	EVAKPSPGEGEVLLK	(Dimethyl-n-4)EVAK(Dimethyl-K-4)PSPGEGEVLLK(Dimethyl-K-4)3	3	0.000419757	0.000551743	0.00017835	0.000625	0.000751315	0.000561167	0.00075188	0	1	15571.2	14252.3	1.17848e-05	0.00061237	0.913455	2.86226	5.12473e-05
C:\Users\marco\Documents\Kai\DimethylDIA\DIA_Quan\Proteome\061524_KAI_Nathaniel_DimethylDIA_EV_Proteome_Quan_DIA_R1_S1-A1_1_8185.d	061524_KAI_Nathaniel_DimethylDIA_EV_Proteome_Quan_DIA_R1_S1-A1_1_8185	Q53FA7	Q53FA7;H7BZH6	QORX_HUMAN	TP53I3	(Dimethyl-n-8)EVAK(Dimethyl-K-8)PSPGEGEVLLK(Dimethyl-K-8)	EVAKPSPGEGEVLLK	(Dimethyl-n-8)EVAK(Dimethyl-K-8)PSPGEGEVLLK(Dimethyl-K-8)3	3	0.00017835	0.00017835	0.00017835	0.00066313	0.000701262	0.000561167	0.000701754	0.00017835	1	38290.5	36956.7	1.17848e-05	0.00061237	0.96634	4.32692	2.51702e-05
C:\Users\marco\Documents\Kai\DimethylDIA\DIA_Quan\Proteome\061524_KAI_Nathaniel_DimethylDIA_EV_Proteome_Quan_DIA_R2_S1-A2_1_8186.d	061524_KAI_Nathaniel_DimethylDIA_EV_Proteome_Quan_DIA_R2_S1-A2_1_8186	Q53FA7	Q53FA7;H7BZH6	QORX_HUMAN	TP53I3	(Dimethyl-n-8)EVAK(Dimethyl-K-8)PSPGEGEVLLK(Dimethyl-K-8)	EVAKPSPGEGEVLLK	(Dimethyl-n-8)EVAK(Dimethyl-K-8)PSPGEGEVLLK(Dimethyl-K-8)3	3	0.000402993	0.000402993	0.00017835	0.000614628	0.000635324	0.000561167	0.000635728	0.000666489	1	33559.5	30109.6	1.17848e-05	0.00061237	0.958035	3.66465	2.03593e-05
C:\Users\marco\Documents\Kai\DimethylDIA\DIA_Quan\Proteome\061524_KAI_Nathaniel_DimethylDIA_EV_Proteome_Quan_DIA_R3_S1-A3_1_8187.d	061524_KAI_Nathaniel_DimethylDIA_EV_Proteome_Quan_DIA_R3_S1-A3_1_8187	Q53FA7	Q53FA7;H7BZH6	QORX_HUMAN	TP53I3	(Dimethyl-n-8)EVAK(Dimethyl-K-8)PSPGEGEVLLK(Dimethyl-K-8)	EVAKPSPGEGEVLLK	(Dimethyl-n-8)EVAK(Dimethyl-K-8)PSPGEGEVLLK(Dimethyl-K-8)3	3	0.000419757	0.000551743	0.00017835	0.000625	0.000650195	0.000561167	0.000650618	0.000419757	1	34174.6	31551.8	1.17848e-05	0.00061237	0.97837	4.13521	2.07008e-05
C:\Users\marco\Documents\Kai\DimethylDIA\DIA_Quan\Proteome\061524_KAI_Nathaniel_DimethylDIA_EV_Proteome_Quan_DIA_R1_S1-A1_1_8185.d	061524_KAI_Nathaniel_DimethylDIA_EV_Proteome_Quan_DIA_R1_S1-A1_1_8185	O00391	O00391	QSOX1_HUMAN	QSOX1	(Dimethyl-n-0)EVALDLSQHK(Dimethyl-K-0)	EVALDLSQHK	(Dimethyl-n-0)EVALDLSQHK(Dimethyl-K-0)2	2	1.98379e-05	1.98379e-05	1.98379e-05	0.00066313	0.00125628	0.000561167	0.00125786	7.62718e-05	1	19140.8	18866.1	5.20388e-06	0.00061237	0.855253	1.39326	0.000194496
C:\Users\marco\Documents\Kai\DimethylDIA\DIA_Quan\Proteome\061524_KAI_Nathaniel_DimethylDIA_EV_Proteome_Quan_DIA_R2_S1-A2_1_8186.d	061524_KAI_Nathaniel_DimethylDIA_EV_Proteome_Quan_DIA_R2_S1-A2_1_8186	O00391	O00391	QSOX1_HUMAN	QSOX1	(Dimethyl-n-0)EVALDLSQHK(Dimethyl-K-0)	EVALDLSQHK	(Dimethyl-n-0)EVALDLSQHK(Dimethyl-K-0)2	2	1.14583e-05	1.14583e-05	1.98379e-05	0.000614628	0.00103199	0.000561167	0.00103306	8.18197e-05	1	9112.89	8645.16	5.20388e-06	0.00061237	0.617922	1.07951	0.00111604
C:\Users\marco\Documents\Kai\DimethylDIA\DIA_Quan\Proteome\061524_KAI_Nathaniel_DimethylDIA_EV_Proteome_Quan_DIA_R3_S1-A3_1_8187.d	061524_KAI_Nathaniel_DimethylDIA_EV_Proteome_Quan_DIA_R3_S1-A3_1_8187	O00391	O00391	QSOX1_HUMAN	QSOX1	(Dimethyl-n-0)EVALDLSQHK(Dimethyl-K-0)	EVALDLSQHK	(Dimethyl-n-0)EVALDLSQHK(Dimethyl-K-0)2	2	0.000227972	0.000337888	1.98379e-05	0.000625	0.00102354	0.000561167	0.00102459	0.000227972	1	9492.24	8132.03	5.20388e-06	0.00061237	0.80609	1.35017	0.000161934
C:\Users\marco\Documents\Kai\DimethylDIA\DIA_Quan\Proteome\061524_KAI_Nathaniel_DimethylDIA_EV_Proteome_Quan_DIA_R1_S1-A1_1_8185.d	061524_KAI_Nathaniel_DimethylDIA_EV_Proteome_Quan_DIA_R1_S1-A1_1_8185	O00391	O00391	QSOX1_HUMAN	QSOX1	(Dimethyl-n-4)EVALDLSQHK(Dimethyl-K-4)	EVALDLSQHK	(Dimethyl-n-4)EVALDLSQHK(Dimethyl-K-4)2	2	1.98379e-05	1.98379e-05	1.98379e-05	0.00066313	0.000820345	0.000561167	0.000821018	7.62718e-05	1	25314.3	24951.1	5.20388e-06	0.00061237	0.947993	2.00981	6.00913e-05
C:\Users\marco\Documents\Kai\DimethylDIA\DIA_Quan\Proteome\061524_KAI_Nathaniel_DimethylDIA_EV_Proteome_Quan_DIA_R2_S1-A2_1_8186.d	061524_KAI_Nathaniel_DimethylDIA_EV_Proteome_Quan_DIA_R2_S1-A2_1_8186	O00391	O00391	QSOX1_HUMAN	QSOX1	(Dimethyl-n-4)EVALDLSQHK(Dimethyl-K-4)	EVALDLSQHK	(Dimethyl-n-4)EVALDLSQHK(Dimethyl-K-4)2	2	1.14583e-05	1.14583e-05	1.98379e-05	0.000614628	0.000723066	0.000561167	0.000723589	8.18197e-05	1	11408.2	10858.5	5.20388e-06	0.00061237	0.80299	1.22267	5.00762e-05
C:\Users\marco\Documents\Kai\DimethylDIA\DIA_Quan\Proteome\061524_KAI_Nathaniel_DimethylDIA_EV_Proteome_Quan_DIA_R3_S1-A3_1_8187.d	061524_KAI_Nathaniel_DimethylDIA_EV_Proteome_Quan_DIA_R3_S1-A3_1_8187	O00391	O00391	QSOX1_HUMAN	QSOX1	(Dimethyl-n-4)EVALDLSQHK(Dimethyl-K-4)	EVALDLSQHK	(Dimethyl-n-4)EVALDLSQHK(Dimethyl-K-4)2	2	0.000227972	0.000337888	1.98379e-05	0.000625	0.000751315	0.000561167	0.00075188	0.000227972	1	11784.8	10096.1	5.20388e-06	0.00061237	0.694333	1.69506	5.12473e-05
C:\Users\marco\Documents\Kai\DimethylDIA\DIA_Quan\Proteome\061524_KAI_Nathaniel_DimethylDIA_EV_Proteome_Quan_DIA_R1_S1-A1_1_8185.d	061524_KAI_Nathaniel_DimethylDIA_EV_Proteome_Quan_DIA_R1_S1-A1_1_8185	O00391	O00391	QSOX1_HUMAN	QSOX1	(Dimethyl-n-8)EVALDLSQHK(Dimethyl-K-8)	EVALDLSQHK	(Dimethyl-n-8)EVALDLSQHK(Dimethyl-K-8)2	2	1.98379e-05	1.98379e-05	1.98379e-05	0.00066313	0.000701262	0.000561167	0.000701754	0	1	31137.5	30695.8	5.20388e-06	0.00061237	0.926874	3.16896	2.51702e-05
C:\Users\marco\Documents\Kai\DimethylDIA\DIA_Quan\Proteome\061524_KAI_Nathaniel_DimethylDIA_EV_Proteome_Quan_DIA_R2_S1-A2_1_8186.d	061524_KAI_Nathaniel_DimethylDIA_EV_Proteome_Quan_DIA_R2_S1-A2_1_8186	O00391	O00391	QSOX1_HUMAN	QSOX1	(Dimethyl-n-8)EVALDLSQHK(Dimethyl-K-8)	EVALDLSQHK	(Dimethyl-n-8)EVALDLSQHK(Dimethyl-K-8)2	2	1.14583e-05	1.14583e-05	1.98379e-05	0.000614628	0.000635324	0.000561167	0.000635728	8.18197e-05	1	18986.9	18071.9	5.20388e-06	0.00061237	0.921701	2.26112	2.03593e-05
C:\Users\marco\Documents\Kai\DimethylDIA\DIA_Quan\Proteome\061524_KAI_Nathaniel_DimethylDIA_EV_Proteome_Quan_DIA_R3_S1-A3_1_8187.d	061524_KAI_Nathaniel_DimethylDIA_EV_Proteome_Quan_DIA_R3_S1-A3_1_8187	O00391	O00391	QSOX1_HUMAN	QSOX1	(Dimethyl-n-8)EVALDLSQHK(Dimethyl-K-8)	EVALDLSQHK	(Dimethyl-n-8)EVALDLSQHK(Dimethyl-K-8)2	2	0.000227972	0.000337888	1.98379e-05	0.000625	0.000650195	0.000561167	0.000650618	0.000227972	1	18567.1	16649.2	5.20388e-06	0.00061237	0.947234	2.61729	2.07008e-05
C:\Users\marco\Documents\Kai\DimethylDIA\DIA_Quan\Proteome\061524_KAI_Nathaniel_DimethylDIA_EV_Proteome_Quan_DIA_R1_S1-A1_1_8185.d	061524_KAI_Nathaniel_DimethylDIA_EV_Proteome_Quan_DIA_R1_S1-A1_1_8185	O00391	O00391	QSOX1_HUMAN	QSOX1	(Dimethyl-n-0)EVALDLSQHK(Dimethyl-K-0)	EVALDLSQHK	(Dimethyl-n-0)EVALDLSQHK(Dimethyl-K-0)3	3	1.98379e-05	1.98379e-05	1.17249e-05	0.00066313	0.00125628	0.000561167	0.00125786	7.62718e-05	1	17861.4	18091.7	2.49244e-05	0.00061237	0.893858	0.621252	0.22446
C:\Users\marco\Documents\Kai\DimethylDIA\DIA_Quan\Proteome\061524_KAI_Nathaniel_DimethylDIA_EV_Proteome_Quan_DIA_R2_S1-A2_1_8186.d	061524_KAI_Nathaniel_DimethylDIA_EV_Proteome_Quan_DIA_R2_S1-A2_1_8186	O00391	O00391	QSOX1_HUMAN	QSOX1	(Dimethyl-n-0)EVALDLSQHK(Dimethyl-K-0)	EVALDLSQHK	(Dimethyl-n-0)EVALDLSQHK(Dimethyl-K-0)3	3	1.14583e-05	1.14583e-05	1.17249e-05	0.000614628	0.00103199	0.000561167	0.00103306	8.18197e-05	1	24520.2	23357.3	2.49244e-05	0.00061237	0.97096	2.75871	0.000169542
C:\Users\marco\Documents\Kai\DimethylDIA\DIA_Quan\Proteome\061524_KAI_Nathaniel_DimethylDIA_EV_Proteome_Quan_DIA_R3_S1-A3_1_8187.d	061524_KAI_Nathaniel_DimethylDIA_EV_Proteome_Quan_DIA_R3_S1-A3_1_8187	O00391	O00391	QSOX1_HUMAN	QSOX1	(Dimethyl-n-0)EVALDLSQHK(Dimethyl-K-0)	EVALDLSQHK	(Dimethyl-n-0)EVALDLSQHK(Dimethyl-K-0)3	3	0.000227972	0.000337888	1.17249e-05	0.000625	0.00102354	0.000561167	0.00102459	0.000227972	1	31835.9	27285.5	2.49244e-05	0.00061237	0.982825	2.2515	0.000161934
C:\Users\marco\Documents\Kai\DimethylDIA\DIA_Quan\Proteome\061524_KAI_Nathaniel_DimethylDIA_EV_Proteome_Quan_DIA_R1_S1-A1_1_8185.d	061524_KAI_Nathaniel_DimethylDIA_EV_Proteome_Quan_DIA_R1_S1-A1_1_8185	O00391	O00391	QSOX1_HUMAN	QSOX1	(Dimethyl-n-4)EVALDLSQHK(Dimethyl-K-4)	EVALDLSQHK	(Dimethyl-n-4)EVALDLSQHK(Dimethyl-K-4)3	3	1.98379e-05	1.98379e-05	1.17249e-05	0.00066313	0.000820345	0.000561167	0.000821018	7.62718e-05	1	31696.6	31807.6	2.49244e-05	0.00061237	0.918047	3.43056	6.00913e-05
C:\Users\marco\Documents\Kai\DimethylDIA\DIA_Quan\Proteome\061524_KAI_Nathaniel_DimethylDIA_EV_Proteome_Quan_DIA_R2_S1-A2_1_8186.d	061524_KAI_Nathaniel_DimethylDIA_EV_Proteome_Quan_DIA_R2_S1-A2_1_8186	O00391	O00391	QSOX1_HUMAN	QSOX1	(Dimethyl-n-4)EVALDLSQHK(Dimethyl-K-4)	EVALDLSQHK	(Dimethyl-n-4)EVALDLSQHK(Dimethyl-K-4)3	3	1.14583e-05	1.14583e-05	1.17249e-05	0.000614628	0.000723066	0.000561167	0.000723589	0	1	64127.4	61086.2	2.49244e-05	0.00061237	0.950827	4.39671	5.00762e-05
C:\Users\marco\Documents\Kai\DimethylDIA\DIA_Quan\Proteome\061524_KAI_Nathaniel_DimethylDIA_EV_Proteome_Quan_DIA_R3_S1-A3_1_8187.d	061524_KAI_Nathaniel_DimethylDIA_EV_Proteome_Quan_DIA_R3_S1-A3_1_8187	O00391	O00391	QSOX1_HUMAN	QSOX1	(Dimethyl-n-4)EVALDLSQHK(Dimethyl-K-4)	EVALDLSQHK	(Dimethyl-n-4)EVALDLSQHK(Dimethyl-K-4)3	3	0.000227972	0.000337888	1.17249e-05	0.000625	0.000751315	0.000561167	0.00075188	0.000227972	1	65127.9	55819.1	2.49244e-05	0.00061237	0.919003	3.49029	5.12473e-05
C:\Users\marco\Documents\Kai\DimethylDIA\DIA_Quan\Proteome\061524_KAI_Nathaniel_DimethylDIA_EV_Proteome_Quan_DIA_R1_S1-A1_1_8185.d	061524_KAI_Nathaniel_DimethylDIA_EV_Proteome_Quan_DIA_R1_S1-A1_1_8185	O00391	O00391	QSOX1_HUMAN	QSOX1	(Dimethyl-n-8)EVALDLSQHK(Dimethyl-K-8)	EVALDLSQHK	(Dimethyl-n-8)EVALDLSQHK(Dimethyl-K-8)3	3	1.98379e-05	1.98379e-05	1.17249e-05	0.00066313	0.000701262	0.000561167	0.000701754	7.62718e-05	1	81547.3	81832.9	2.49244e-05	0.00061237	0.970395	4.62438	2.51702e-05
C:\Users\marco\Documents\Kai\DimethylDIA\DIA_Quan\Proteome\061524_KAI_Nathaniel_DimethylDIA_EV_Proteome_Quan_DIA_R2_S1-A2_1_8186.d	061524_KAI_Nathaniel_DimethylDIA_EV_Proteome_Quan_DIA_R2_S1-A2_1_8186	O00391	O00391	QSOX1_HUMAN	QSOX1	(Dimethyl-n-8)EVALDLSQHK(Dimethyl-K-8)	EVALDLSQHK	(Dimethyl-n-8)EVALDLSQHK(Dimethyl-K-8)3	3	1.14583e-05	1.14583e-05	1.17249e-05	0.000614628	0.000635324	0.000561167	0.000635728	8.18197e-05	1	114970	109518	2.49244e-05	0.00061237	0.98771	4.68534	2.03593e-05
C:\Users\marco\Documents\Kai\DimethylDIA\DIA_Quan\Proteome\061524_KAI_Nathaniel_DimethylDIA_EV_Proteome_Quan_DIA_R3_S1-A3_1_8187.d	061524_KAI_Nathaniel_DimethylDIA_EV_Proteome_Quan_DIA_R3_S1-A3_1_8187	O00391	O00391	QSOX1_HUMAN	QSOX1	(Dimethyl-n-8)EVALDLSQHK(Dimethyl-K-8)	EVALDLSQHK	(Dimethyl-n-8)EVALDLSQHK(Dimethyl-K-8)3	3	0.000227972	0.000337888	1.17249e-05	0.000625	0.000650195	0.000561167	0.000650618	0	1	122277	109493	2.49244e-05	0.00061237	0.978969	4.91436	2.07008e-05
C:\Users\marco\Documents\Kai\DimethylDIA\DIA_Quan\Proteome\061524_KAI_Nathaniel_DimethylDIA_EV_Proteome_Quan_DIA_R1_S1-A1_1_8185.d	061524_KAI_Nathaniel_DimethylDIA_EV_Proteome_Quan_DIA_R1_S1-A1_1_8185	Q9Y490	Q9Y4G6;Q9Y490;H0YMT1;A0A1B0GVU7	TLN1_HUMAN	TLN1	(Dimethyl-n-0)EVANSTANLVK(Dimethyl-K-0)	EVANSTANLVK	(Dimethyl-n-0)EVANSTANLVK(Dimethyl-K-0)2	2	1.10606e-05	1.10606e-05	1.10606e-05	0.00066313	0.00125628	0.000561167	0.00125786	7.62718e-05	1	38869.5	39895.1	4.0697e-06	0.00061237	0.954405	3.41955	0.000194496
C:\Users\marco\Documents\Kai\DimethylDIA\DIA_Quan\Proteome\061524_KAI_Nathaniel_DimethylDIA_EV_Proteome_Quan_DIA_R2_S1-A2_1_8186.d	061524_KAI_Nathaniel_DimethylDIA_EV_Proteome_Quan_DIA_R2_S1-A2_1_8186	Q9Y490	Q9Y4G6;Q9Y490;H0YMT1;A0A1B0GVU7	TLN1_HUMAN	TLN1	(Dimethyl-n-0)EVANSTANLVK(Dimethyl-K-0)	EVANSTANLVK	(Dimethyl-n-0)EVANSTANLVK(Dimethyl-K-0)2	2	4.36448e-05	4.36448e-05	1.10606e-05	0.000614628	0.00103199	0.000561167	0.00103306	8.18197e-05	1	32515.6	29378.3	4.0697e-06	0.00061237	0.898499	3.4968	0.000169542
C:\Users\marco\Documents\Kai\DimethylDIA\DIA_Quan\Proteome\061524_KAI_Nathaniel_DimethylDIA_EV_Proteome_Quan_DIA_R3_S1-A3_1_8187.d	061524_KAI_Nathaniel_DimethylDIA_EV_Proteome_Quan_DIA_R3_S1-A3_1_8187	Q9Y490	Q9Y4G6;Q9Y490;H0YMT1;A0A1B0GVU7	TLN1_HUMAN	TLN1	(Dimethyl-n-0)EVANSTANLVK(Dimethyl-K-0)	EVANSTANLVK	(Dimethyl-n-0)EVANSTANLVK(Dimethyl-K-0)2	2	0.000419757	0.000551743	1.10606e-05	0.000625	0.00102354	0.000561167	0.00102459	0.000419757	1	33749	31833.9	4.0697e-06	0.00061237	0.957066	3.76033	0.000161934
C:\Users\marco\Documents\Kai\DimethylDIA\DIA_Quan\Proteome\061524_KAI_Nathaniel_DimethylDIA_EV_Proteome_Quan_DIA_R1_S1-A1_1_8185.d	061524_KAI_Nathaniel_DimethylDIA_EV_Proteome_Quan_DIA_R1_S1-A1_1_8185	Q9Y490	Q9Y4G6;Q9Y490;H0YMT1;A0A1B0GVU7	TLN1_HUMAN	TLN1	(Dimethyl-n-4)EVANSTANLVK(Dimethyl-K-4)	EVANSTANLVK	(Dimethyl-n-4)EVANSTANLVK(Dimethyl-K-4)2	2	1.10606e-05	1.10606e-05	1.10606e-05	0.00066313	0.000820345	0.000561167	0.000821018	0	1	61383.2	62028.1	4.0697e-06	0.00061237	0.957744	5.60546	6.00913e-05
C:\Users\marco\Documents\Kai\DimethylDIA\DIA_Quan\Proteome\061524_KAI_Nathaniel_DimethylDIA_EV_Proteome_Quan_DIA_R2_S1-A2_1_8186.d	061524_KAI_Nathaniel_DimethylDIA_EV_Proteome_Quan_DIA_R2_S1-A2_1_8186	Q9Y490	Q9Y4G6;Q9Y490;H0YMT1;A0A1B0GVU7	TLN1_HUMAN	TLN1	(Dimethyl-n-4)EVANSTANLVK(Dimethyl-K-4)	EVANSTANLVK	(Dimethyl-n-4)EVANSTANLVK(Dimethyl-K-4)2	2	4.36448e-05	4.36448e-05	1.10606e-05	0.000614628	0.000723066	0.000561167	0.000723589	0	1	62308.6	56210	4.0697e-06	0.00061237	0.943327	4.63701	5.00762e-05
C:\Users\marco\Documents\Kai\DimethylDIA\DIA_Quan\Proteome\061524_KAI_Nathaniel_DimethylDIA_EV_Proteome_Quan_DIA_R3_S1-A3_1_8187.d	061524_KAI_Nathaniel_DimethylDIA_EV_Proteome_Quan_DIA_R3_S1-A3_1_8187	Q9Y490	Q9Y4G6;Q9Y490;H0YMT1;A0A1B0GVU7	TLN1_HUMAN	TLN1	(Dimethyl-n-4)EVANSTANLVK(Dimethyl-K-4)	EVANSTANLVK	(Dimethyl-n-4)EVANSTANLVK(Dimethyl-K-4)2	2	0.000419757	0.000551743	1.10606e-05	0.000625	0.000751315	0.000561167	0.00075188	0	1	59156.7	56042.5	4.0697e-06	0.00061237	0.951901	6.40607	5.12473e-05
C:\Users\marco\Documents\Kai\DimethylDIA\DIA_Quan\Proteome\061524_KAI_Nathaniel_DimethylDIA_EV_Proteome_Quan_DIA_R1_S1-A1_1_8185.d	061524_KAI_Nathaniel_DimethylDIA_EV_Proteome_Quan_DIA_R1_S1-A1_1_8185	Q9Y490	Q9Y4G6;Q9Y490;H0YMT1;A0A1B0GVU7	TLN1_HUMAN	TLN1	(Dimethyl-n-8)EVANSTANLVK(Dimethyl-K-8)	EVANSTANLVK	(Dimethyl-n-8)EVANSTANLVK(Dimethyl-K-8)2	2	1.10606e-05	1.10606e-05	1.10606e-05	0.00066313	0.000701262	0.000561167	0.000701754	7.62718e-05	1	114375	115576	4.0697e-06	0.00061237	0.963469	6.3523	2.51702e-05
C:\Users\marco\Documents\Kai\DimethylDIA\DIA_Quan\Proteome\061524_KAI_Nathaniel_DimethylDIA_EV_Proteome_Quan_DIA_R2_S1-A2_1_8186.d	061524_KAI_Nathaniel_DimethylDIA_EV_Proteome_Quan_DIA_R2_S1-A2_1_8186	Q9Y490	Q9Y4G6;Q9Y490;H0YMT1;A0A1B0GVU7	TLN1_HUMAN	TLN1	(Dimethyl-n-8)EVANSTANLVK(Dimethyl-K-8)	EVANSTANLVK	(Dimethyl-n-8)EVANSTANLVK(Dimethyl-K-8)2	2	4.36448e-05	4.36448e-05	1.10606e-05	0.000614628	0.000635324	0.000561167	0.000635728	8.18197e-05	1	110752	99911.8	4.0697e-06	0.00061237	0.989273	6.52399	2.03593e-05
C:\Users\marco\Documents\Kai\DimethylDIA\DIA_Quan\Proteome\061524_KAI_Nathaniel_DimethylDIA_EV_Proteome_Quan_DIA_R3_S1-A3_1_8187.d	061524_KAI_Nathaniel_DimethylDIA_EV_Proteome_Quan_DIA_R3_S1-A3_1_8187	Q9Y490	Q9Y4G6;Q9Y490;H0YMT1;A0A1B0GVU7	TLN1_HUMAN	TLN1	(Dimethyl-n-8)EVANSTANLVK(Dimethyl-K-8)	EVANSTANLVK	(Dimethyl-n-8)EVANSTANLVK(Dimethyl-K-8)2	2	0.000419757	0.000551743	1.10606e-05	0.000625	0.000650195	0.000561167	0.000650618	0.000419757	1	111659	105781	4.0697e-06	0.00061237	0.971761	5.76881	2.07008e-05
C:\Users\marco\Documents\Kai\DimethylDIA\DIA_Quan\Proteome\061524_KAI_Nathaniel_DimethylDIA_EV_Proteome_Quan_DIA_R2_S1-A2_1_8186.d	061524_KAI_Nathaniel_DimethylDIA_EV_Proteome_Quan_DIA_R2_S1-A2_1_8186	Q08AM6	Q08AM6	VAC14_HUMAN	VAC14	(Dimethyl-n-0)EVANVC(Carbamidomethyl)NQSLMK(Dimethyl-K-0)	EVANVCNQSLMK	(Dimethyl-n-0)EVANVC(Carbamidomethyl)NQSLMK(Dimethyl-K-0)2	2	0.00324359	0.0297659	0.000695652	0.000614628	0.00144613	0.000561167	0.00144823	0.00324359	1	6656.93	6180.42	0.00128032	0.00061237	0.281889	0.791614	0.00425504
C:\Users\marco\Documents\Kai\DimethylDIA\DIA_Quan\Proteome\061524_KAI_Nathaniel_DimethylDIA_EV_Proteome_Quan_DIA_R3_S1-A3_1_8187.d	061524_KAI_Nathaniel_DimethylDIA_EV_Proteome_Quan_DIA_R3_S1-A3_1_8187	Q08AM6	Q08AM6	VAC14_HUMAN	VAC14	(Dimethyl-n-0)EVANVC(Carbamidomethyl)NQSLMK(Dimethyl-K-0)	EVANVCNQSLMK	(Dimethyl-n-0)EVANVC(Carbamidomethyl)NQSLMK(Dimethyl-K-0)2	2	0.000583204	0.0031895	0.000695652	0.000625	0.00149813	0.000561167	0.00150038	0.000583204	1	2710.71	2578.52	0.00128032	0.00061237	0.592032	0.639315	0.0026254
C:\Users\marco\Documents\Kai\DimethylDIA\DIA_Quan\Proteome\061524_KAI_Nathaniel_DimethylDIA_EV_Proteome_Quan_DIA_R2_S1-A2_1_8186.d	061524_KAI_Nathaniel_DimethylDIA_EV_Proteome_Quan_DIA_R2_S1-A2_1_8186	Q08AM6	Q08AM6	VAC14_HUMAN	VAC14	(Dimethyl-n-4)EVANVC(Carbamidomethyl)NQSLMK(Dimethyl-K-4)	EVANVCNQSLMK	(Dimethyl-n-4)EVANVC(Carbamidomethyl)NQSLMK(Dimethyl-K-4)2	2	0.00324359	0.0297659	0.000695652	0.000614628	0.000723066	0.000561167	0.000723589	0.00324359	1	7469.56	7056.53	0.00128032	0.00061237	0.424947	0.204223	0.0088004
C:\Users\marco\Documents\Kai\DimethylDIA\DIA_Quan\Proteome\061524_KAI_Nathaniel_DimethylDIA_EV_Proteome_Quan_DIA_R3_S1-A3_1_8187.d	061524_KAI_Nathaniel_DimethylDIA_EV_Proteome_Quan_DIA_R3_S1-A3_1_8187	Q08AM6	Q08AM6	VAC14_HUMAN	VAC14	(Dimethyl-n-4)EVANVC(Carbamidomethyl)NQSLMK(Dimethyl-K-4)	EVANVCNQSLMK	(Dimethyl-n-4)EVANVC(Carbamidomethyl)NQSLMK(Dimethyl-K-4)2	2	0.000583204	0.0031895	0.000695652	0.000625	0.000751315	0.000561167	0.00075188	0.000583204	1	5152.77	4845	0.00128032	0.00061237	0.250486	0.377512	0.0532856
C:\Users\marco\Documents\Kai\DimethylDIA\DIA_Quan\Proteome\061524_KAI_Nathaniel_DimethylDIA_EV_Proteome_Quan_DIA_R2_S1-A2_1_8186.d	061524_KAI_Nathaniel_DimethylDIA_EV_Proteome_Quan_DIA_R2_S1-A2_1_8186	Q08AM6	Q08AM6	VAC14_HUMAN	VAC14	(Dimethyl-n-8)EVANVC(Carbamidomethyl)NQSLMK(Dimethyl-K-8)	EVANVCNQSLMK	(Dimethyl-n-8)EVANVC(Carbamidomethyl)NQSLMK(Dimethyl-K-8)2	2	0.00324359	0.0297659	0.000695652	0.000614628	0.000635324	0.000561167	0.000635728	0	1	3948.58	3730.24	0.00128032	0.00061237	0.212577	0.813545	0.000373697
C:\Users\marco\Documents\Kai\DimethylDIA\DIA_Quan\Proteome\061524_KAI_Nathaniel_DimethylDIA_EV_Proteome_Quan_DIA_R3_S1-A3_1_8187.d	061524_KAI_Nathaniel_DimethylDIA_EV_Proteome_Quan_DIA_R3_S1-A3_1_8187	Q08AM6	Q08AM6	VAC14_HUMAN	VAC14	(Dimethyl-n-8)EVANVC(Carbamidomethyl)NQSLMK(Dimethyl-K-8)	EVANVCNQSLMK	(Dimethyl-n-8)EVANVC(Carbamidomethyl)NQSLMK(Dimethyl-K-8)2	2	0.000583204	0.0031895	0.000695652	0.000625	0.000650195	0.000561167	0.000650618	0	1	5981.96	5655.5	0.00128032	0.00061237	0.183294	1.14228	0.00075675
C:\Users\marco\Documents\Kai\DimethylDIA\DIA_Quan\Proteome\061524_KAI_Nathaniel_DimethylDIA_EV_Proteome_Quan_DIA_R1_S1-A1_1_8185.d	061524_KAI_Nathaniel_DimethylDIA_EV_Proteome_Quan_DIA_R1_S1-A1_1_8185	P15880	P15880;E9PPT0;H0YEN5;I3L404;E9PMM9;E9PM36	RS2_HUMAN	RPS2	(Dimethyl-n-0)EVATAIR	EVATAIR	(Dimethyl-n-0)EVATAIR2	2	0.00374326	0.0136515	0.00870426	0.00066313	0.00125628	0.000561167	0.00125786	0	1	2628.18	2591.21	0.00746536	0.00061237	0.905387	0	0.00720718
C:\Users\marco\Documents\Kai\DimethylDIA\DIA_Quan\Proteome\061524_KAI_Nathaniel_DimethylDIA_EV_Proteome_Quan_DIA_R2_S1-A2_1_8186.d	061524_KAI_Nathaniel_DimethylDIA_EV_Proteome_Quan_DIA_R2_S1-A2_1_8186	P15880	P15880;E9PPT0;H0YEN5;I3L404;E9PMM9;E9PM36	RS2_HUMAN	RPS2	(Dimethyl-n-0)EVATAIR	EVATAIR	(Dimethyl-n-0)EVATAIR2	2	0.00174378	0.00842801	0.00870426	0.000614628	0.00103199	0.000561167	0.00103306	0	1	3555.51	3290.58	0.00746536	0.00061237	0.93056	0	0.00403222
C:\Users\marco\Documents\Kai\DimethylDIA\DIA_Quan\Proteome\061524_KAI_Nathaniel_DimethylDIA_EV_Proteome_Quan_DIA_R3_S1-A3_1_8187.d	061524_KAI_Nathaniel_DimethylDIA_EV_Proteome_Quan_DIA_R3_S1-A3_1_8187	P15880	P15880;E9PPT0;H0YEN5;I3L404;E9PMM9;E9PM36	RS2_HUMAN	RPS2	(Dimethyl-n-0)EVATAIR	EVATAIR	(Dimethyl-n-0)EVATAIR2	2	0.00211715	0.00930615	0.00870426	0.000625	0.00102354	0.000561167	0.00102459	0	1	3912.13	3390.32	0.00746536	0.00061237	0.903379	0	0.00697203
C:\Users\marco\Documents\Kai\DimethylDIA\DIA_Quan\Proteome\061524_KAI_Nathaniel_DimethylDIA_EV_Proteome_Quan_DIA_R1_S1-A1_1_8185.d	061524_KAI_Nathaniel_DimethylDIA_EV_Proteome_Quan_DIA_R1_S1-A1_1_8185	P15880	P15880;E9PPT0;H0YEN5;I3L404;E9PMM9;E9PM36	RS2_HUMAN	RPS2	(Dimethyl-n-4)EVATAIR	EVATAIR	(Dimethyl-n-4)EVATAIR2	2	0.00374326	0.0136515	0.00870426	0.00066313	0.000820345	0.000561167	0.000821018	0.00374326	1	6205.58	6118.29	0.00746536	0.00061237	0.886556	0	0.000859716
C:\Users\marco\Documents\Kai\DimethylDIA\DIA_Quan\Proteome\061524_KAI_Nathaniel_DimethylDIA_EV_Proteome_Quan_DIA_R2_S1-A2_1_8186.d	061524_KAI_Nathaniel_DimethylDIA_EV_Proteome_Quan_DIA_R2_S1-A2_1_8186	P15880	P15880;E9PPT0;H0YEN5;I3L404;E9PMM9;E9PM36	RS2_HUMAN	RPS2	(Dimethyl-n-4)EVATAIR	EVATAIR	(Dimethyl-n-4)EVATAIR2	2	0.00174378	0.00842801	0.00870426	0.000614628	0.000723066	0.000561167	0.000723589	0.00174378	1	10391.7	9617.42	0.00746536	0.00061237	0.964074	0	0.000129784
C:\Users\marco\Documents\Kai\DimethylDIA\DIA_Quan\Proteome\061524_KAI_Nathaniel_DimethylDIA_EV_Proteome_Quan_DIA_R3_S1-A3_1_8187.d	061524_KAI_Nathaniel_DimethylDIA_EV_Proteome_Quan_DIA_R3_S1-A3_1_8187	P15880	P15880;E9PPT0;H0YEN5;I3L404;E9PMM9;E9PM36	RS2_HUMAN	RPS2	(Dimethyl-n-4)EVATAIR	EVATAIR	(Dimethyl-n-4)EVATAIR2	2	0.00211715	0.00930615	0.00870426	0.000625	0.000751315	0.000561167	0.00075188	0.00211715	1	10701.9	9274.48	0.00746536	0.00061237	0.966852	0	0.000188162
C:\Users\marco\Documents\Kai\DimethylDIA\DIA_Quan\Proteome\061524_KAI_Nathaniel_DimethylDIA_EV_Proteome_Quan_DIA_R1_S1-A1_1_8185.d	061524_KAI_Nathaniel_DimethylDIA_EV_Proteome_Quan_DIA_R1_S1-A1_1_8185	P15880	P15880;E9PPT0;H0YEN5;I3L404;E9PMM9;E9PM36	RS2_HUMAN	RPS2	(Dimethyl-n-8)EVATAIR	EVATAIR	(Dimethyl-n-8)EVATAIR2	2	0.00374326	0.0136515	0.00870426	0.00066313	0.000701262	0.000561167	0.000701754	0.00374326	1	15665.5	15445.1	0.00746536	0.00061237	0.935912	0	0.000197616
C:\Users\marco\Documents\Kai\DimethylDIA\DIA_Quan\Proteome\061524_KAI_Nathaniel_DimethylDIA_EV_Proteome_Quan_DIA_R2_S1-A2_1_8186.d	061524_KAI_Nathaniel_DimethylDIA_EV_Proteome_Quan_DIA_R2_S1-A2_1_8186	P15880	P15880;E9PPT0;H0YEN5;I3L404;E9PMM9;E9PM36	RS2_HUMAN	RPS2	(Dimethyl-n-8)EVATAIR	EVATAIR	(Dimethyl-n-8)EVATAIR2	2	0.00174378	0.00842801	0.00870426	0.000614628	0.000635324	0.000561167	0.000635728	0.00174378	1	13927	12889.3	0.00746536	0.00061237	0.900887	0	0.000637177
C:\Users\marco\Documents\Kai\DimethylDIA\DIA_Quan\Proteome\061524_KAI_Nathaniel_DimethylDIA_EV_Proteome_Quan_DIA_R3_S1-A3_1_8187.d	061524_KAI_Nathaniel_DimethylDIA_EV_Proteome_Quan_DIA_R3_S1-A3_1_8187	P15880	P15880;E9PPT0;H0YEN5;I3L404;E9PMM9;E9PM36	RS2_HUMAN	RPS2	(Dimethyl-n-8)EVATAIR	EVATAIR	(Dimethyl-n-8)EVATAIR2	2	0.00211715	0.00930615	0.00870426	0.000625	0.000650195	0.000561167	0.000650618	0.00211715	1	14589.7	12643.7	0.00746536	0.00061237	0.952897	0	0.00066298
C:\Users\marco\Documents\Kai\DimethylDIA\DIA_Quan\Proteome\061524_KAI_Nathaniel_DimethylDIA_EV_Proteome_Quan_DIA_R1_S1-A1_1_8185.d	061524_KAI_Nathaniel_DimethylDIA_EV_Proteome_Quan_DIA_R1_S1-A1_1_8185	Q7KZF4	Q7KZF4	SND1_HUMAN	SND1	(Dimethyl-n-0)EVC(Carbamidomethyl)FTIENK(Dimethyl-K-0)	EVCFTIENK	(Dimethyl-n-0)EVC(Carbamidomethyl)FTIENK(Dimethyl-K-0)2	2	0.0007503	0.00278688	0.000419757	0.00066313	0.00125628	0.000561167	0.00125786	0.0007503	1	27602.1	29278.3	0.000402156	0.00061237	0.799692	1.17934	0.000194496
C:\Users\marco\Documents\Kai\DimethylDIA\DIA_Quan\Proteome\061524_KAI_Nathaniel_DimethylDIA_EV_Proteome_Quan_DIA_R2_S1-A2_1_8186.d	061524_KAI_Nathaniel_DimethylDIA_EV_Proteome_Quan_DIA_R2_S1-A2_1_8186	Q7KZF4	Q7KZF4	SND1_HUMAN	SND1	(Dimethyl-n-0)EVC(Carbamidomethyl)FTIENK(Dimethyl-K-0)	EVCFTIENK	(Dimethyl-n-0)EVC(Carbamidomethyl)FTIENK(Dimethyl-K-0)2	2	0.000524843	0.000783182	0.000419757	0.000614628	0.00103199	0.000561167	0.00103306	0.000524843	1	19967.9	18095.9	0.000402156	0.00061237	0.806381	0.778031	0.000915447
C:\Users\marco\Documents\Kai\DimethylDIA\DIA_Quan\Proteome\061524_KAI_Nathaniel_DimethylDIA_EV_Proteome_Quan_DIA_R3_S1-A3_1_8187.d	061524_KAI_Nathaniel_DimethylDIA_EV_Proteome_Quan_DIA_R3_S1-A3_1_8187	Q7KZF4	Q7KZF4	SND1_HUMAN	SND1	(Dimethyl-n-0)EVC(Carbamidomethyl)FTIENK(Dimethyl-K-0)	EVCFTIENK	(Dimethyl-n-0)EVC(Carbamidomethyl)FTIENK(Dimethyl-K-0)2	2	0.000419757	0.000551743	0.000419757	0.000625	0.00102354	0.000561167	0.00102459	0.000419757	1	21090.1	18323.2	0.000402156	0.00061237	0.824009	0.5801	0.0483079
C:\Users\marco\Documents\Kai\DimethylDIA\DIA_Quan\Proteome\061524_KAI_Nathaniel_DimethylDIA_EV_Proteome_Quan_DIA_R1_S1-A1_1_8185.d	061524_KAI_Nathaniel_DimethylDIA_EV_Proteome_Quan_DIA_R1_S1-A1_1_8185	Q7KZF4	Q7KZF4	SND1_HUMAN	SND1	(Dimethyl-n-4)EVC(Carbamidomethyl)FTIENK(Dimethyl-K-4)	EVCFTIENK	(Dimethyl-n-4)EVC(Carbamidomethyl)FTIENK(Dimethyl-K-4)2	2	0.0007503	0.00278688	0.000419757	0.00066313	0.000820345	0.000561167	0.000821018	0	1	41110.7	46931.2	0.000402156	0.00061237	0.820746	1.61658	6.00913e-05
C:\Users\marco\Documents\Kai\DimethylDIA\DIA_Quan\Proteome\061524_KAI_Nathaniel_DimethylDIA_EV_Proteome_Quan_DIA_R2_S1-A2_1_8186.d	061524_KAI_Nathaniel_DimethylDIA_EV_Proteome_Quan_DIA_R2_S1-A2_1_8186	Q7KZF4	Q7KZF4	SND1_HUMAN	SND1	(Dimethyl-n-4)EVC(Carbamidomethyl)FTIENK(Dimethyl-K-4)	EVCFTIENK	(Dimethyl-n-4)EVC(Carbamidomethyl)FTIENK(Dimethyl-K-4)2	2	0.000524843	0.000783182	0.000419757	0.000614628	0.000723066	0.000561167	0.000723589	0	1	42054.9	38439.4	0.000402156	0.00061237	0.921444	1.77375	5.00762e-05
C:\Users\marco\Documents\Kai\DimethylDIA\DIA_Quan\Proteome\061524_KAI_Nathaniel_DimethylDIA_EV_Proteome_Quan_DIA_R3_S1-A3_1_8187.d	061524_KAI_Nathaniel_DimethylDIA_EV_Proteome_Quan_DIA_R3_S1-A3_1_8187	Q7KZF4	Q7KZF4	SND1_HUMAN	SND1	(Dimethyl-n-4)EVC(Carbamidomethyl)FTIENK(Dimethyl-K-4)	EVCFTIENK	(Dimethyl-n-4)EVC(Carbamidomethyl)FTIENK(Dimethyl-K-4)2	2	0.000419757	0.000551743	0.000419757	0.000625	0.000751315	0.000561167	0.00075188	0	1	39687.8	34114.3	0.000402156	0.00061237	0.921258	1.79509	5.12473e-05
C:\Users\marco\Documents\Kai\DimethylDIA\DIA_Quan\Proteome\061524_KAI_Nathaniel_DimethylDIA_EV_Proteome_Quan_DIA_R1_S1-A1_1_8185.d	061524_KAI_Nathaniel_DimethylDIA_EV_Proteome_Quan_DIA_R1_S1-A1_1_8185	Q7KZF4	Q7KZF4	SND1_HUMAN	SND1	(Dimethyl-n-8)EVC(Carbamidomethyl)FTIENK(Dimethyl-K-8)	EVCFTIENK	(Dimethyl-n-8)EVC(Carbamidomethyl)FTIENK(Dimethyl-K-8)2	2	0.0007503	0.00278688	0.000419757	0.00066313	0.000701262	0.000561167	0.000701754	0.0007503	1	50811.2	56398.4	0.000402156	0.00061237	0.935584	1.627	2.51702e-05
C:\Users\marco\Documents\Kai\DimethylDIA\DIA_Quan\Proteome\061524_KAI_Nathaniel_DimethylDIA_EV_Proteome_Quan_DIA_R2_S1-A2_1_8186.d	061524_KAI_Nathaniel_DimethylDIA_EV_Proteome_Quan_DIA_R2_S1-A2_1_8186	Q7KZF4	Q7KZF4	SND1_HUMAN	SND1	(Dimethyl-n-8)EVC(Carbamidomethyl)FTIENK(Dimethyl-K-8)	EVCFTIENK	(Dimethyl-n-8)EVC(Carbamidomethyl)FTIENK(Dimethyl-K-8)2	2	0.000524843	0.000783182	0.000419757	0.000614628	0.000635324	0.000561167	0.000635728	0.000524843	1	54420.9	49742.3	0.000402156	0.00061237	0.928349	2.69621	2.03593e-05
C:\Users\marco\Documents\Kai\DimethylDIA\DIA_Quan\Proteome\061524_KAI_Nathaniel_DimethylDIA_EV_Proteome_Quan_DIA_R3_S1-A3_1_8187.d	061524_KAI_Nathaniel_DimethylDIA_EV_Proteome_Quan_DIA_R3_S1-A3_1_8187	Q7KZF4	Q7KZF4	SND1_HUMAN	SND1	(Dimethyl-n-8)EVC(Carbamidomethyl)FTIENK(Dimethyl-K-8)	EVCFTIENK	(Dimethyl-n-8)EVC(Carbamidomethyl)FTIENK(Dimethyl-K-8)2	2	0.000419757	0.000551743	0.000419757	0.000625	0.000650195	0.000561167	0.000650618	0.000419757	1	49752.7	42765.7	0.000402156	0.00061237	0.908458	2.08858	2.07008e-05
C:\Users\marco\Documents\Kai\DimethylDIA\DIA_Quan\Proteome\061524_KAI_Nathaniel_DimethylDIA_EV_Proteome_Quan_DIA_R1_S1-A1_1_8185.d	061524_KAI_Nathaniel_DimethylDIA_EV_Proteome_Quan_DIA_R1_S1-A1_1_8185	Q9Y3U8	Q9Y3U8;J3QSB5	RL36_HUMAN	RPL36	(Dimethyl-n-0)EVC(Carbamidomethyl)GFAPYER	EVCGFAPYER	(Dimethyl-n-0)EVC(Carbamidomethyl)GFAPYER2	2	0.000257931	0.00045439	0.000257931	0.00145702	0.00544959	0.000860215	0.00545331	0	1	4179.85	4003.71	0.000528063	0.0034647	0.752524	0.0401089	0.00524447
C:\Users\marco\Documents\Kai\DimethylDIA\DIA_Quan\Proteome\061524_KAI_Nathaniel_DimethylDIA_EV_Proteome_Quan_DIA_R2_S1-A2_1_8186.d	061524_KAI_Nathaniel_DimethylDIA_EV_Proteome_Quan_DIA_R2_S1-A2_1_8186	Q9Y3U8	Q9Y3U8;J3QSB5	RL36_HUMAN	RPL36	(Dimethyl-n-0)EVC(Carbamidomethyl)GFAPYER	EVCGFAPYER	(Dimethyl-n-0)EVC(Carbamidomethyl)GFAPYER2	2	0.000666489	0.000797042	0.000257931	0.00137049	0.00448431	0.000860215	0.00449006	0	1	5930.21	5376.23	0.000528063	0.0034647	0.85934	0	0.00222233
C:\Users\marco\Documents\Kai\DimethylDIA\DIA_Quan\Proteome\061524_KAI_Nathaniel_DimethylDIA_EV_Proteome_Quan_DIA_R3_S1-A3_1_8187.d	061524_KAI_Nathaniel_DimethylDIA_EV_Proteome_Quan_DIA_R3_S1-A3_1_8187	Q9Y3U8	Q9Y3U8;J3QSB5	RL36_HUMAN	RPL36	(Dimethyl-n-0)EVC(Carbamidomethyl)GFAPYER	EVCGFAPYER	(Dimethyl-n-0)EVC(Carbamidomethyl)GFAPYER2	2	0.000666667	0.000807786	0.000257931	0.000915751	0.00258732	0.000860215	0.00194301	0	1	7037.43	6255.61	0.000528063	0.0034647	0.910013	0.0344336	0.00315825
C:\Users\marco\Documents\Kai\DimethylDIA\DIA_Quan\Proteome\061524_KAI_Nathaniel_DimethylDIA_EV_Proteome_Quan_DIA_R1_S1-A1_1_8185.d	061524_KAI_Nathaniel_DimethylDIA_EV_Proteome_Quan_DIA_R1_S1-A1_1_8185	Q9Y3U8	Q9Y3U8;J3QSB5	RL36_HUMAN	RPL36	(Dimethyl-n-4)EVC(Carbamidomethyl)GFAPYER	EVCGFAPYER	(Dimethyl-n-4)EVC(Carbamidomethyl)GFAPYER2	2	0.000257931	0.00045439	0.000257931	0.00145702	0.00416233	0.000860215	0.00416667	0.000257931	1	6968.55	6971.06	0.000528063	0.0034647	0.823555	0.0312091	0.00159592
C:\Users\marco\Documents\Kai\DimethylDIA\DIA_Quan\Proteome\061524_KAI_Nathaniel_DimethylDIA_EV_Proteome_Quan_DIA_R2_S1-A2_1_8186.d	061524_KAI_Nathaniel_DimethylDIA_EV_Proteome_Quan_DIA_R2_S1-A2_1_8186	Q9Y3U8	Q9Y3U8;J3QSB5	RL36_HUMAN	RPL36	(Dimethyl-n-4)EVC(Carbamidomethyl)GFAPYER	EVCGFAPYER	(Dimethyl-n-4)EVC(Carbamidomethyl)GFAPYER2	2	0.000666489	0.000797042	0.000257931	0.00137049	0.013451	0.000860215	0.013468	0.000666489	1	9516.8	8627.76	0.000528063	0.0034647	0.70926	0	0.00728824
C:\Users\marco\Documents\Kai\DimethylDIA\DIA_Quan\Proteome\061524_KAI_Nathaniel_DimethylDIA_EV_Proteome_Quan_DIA_R3_S1-A3_1_8187.d	061524_KAI_Nathaniel_DimethylDIA_EV_Proteome_Quan_DIA_R3_S1-A3_1_8187	Q9Y3U8	Q9Y3U8;J3QSB5	RL36_HUMAN	RPL36	(Dimethyl-n-4)EVC(Carbamidomethyl)GFAPYER	EVCGFAPYER	(Dimethyl-n-4)EVC(Carbamidomethyl)GFAPYER2	2	0.000666667	0.000807786	0.000257931	0.000915751	0.00384986	0.000860215	0.00385542	0.000666667	1	13111.2	11654.6	0.000528063	0.0034647	0.868889	0.0162398	0.00212021
C:\Users\marco\Documents\Kai\DimethylDIA\DIA_Quan\Proteome\061524_KAI_Nathaniel_DimethylDIA_EV_Proteome_Quan_DIA_R1_S1-A1_1_8185.d	061524_KAI_Nathaniel_DimethylDIA_EV_Proteome_Quan_DIA_R1_S1-A1_1_8185	Q9Y3U8	Q9Y3U8;J3QSB5	RL36_HUMAN	RPL36	(Dimethyl-n-8)EVC(Carbamidomethyl)GFAPYER	EVCGFAPYER	(Dimethyl-n-8)EVC(Carbamidomethyl)GFAPYER2	2	0.000257931	0.00045439	0.000257931	0.00145702	0.0238561	0.000860215	0.0238841	0.000257931	1	11123.6	10654.8	0.000528063	0.0034647	0.547005	0.0758406	0.00945545
C:\Users\marco\Documents\Kai\DimethylDIA\DIA_Quan\Proteome\061524_KAI_Nathaniel_DimethylDIA_EV_Proteome_Quan_DIA_R2_S1-A2_1_8186.d	061524_KAI_Nathaniel_DimethylDIA_EV_Proteome_Quan_DIA_R2_S1-A2_1_8186	Q9Y3U8	Q9Y3U8;J3QSB5	RL36_HUMAN	RPL36	(Dimethyl-n-8)EVC(Carbamidomethyl)GFAPYER	EVCGFAPYER	(Dimethyl-n-8)EVC(Carbamidomethyl)GFAPYER2	2	0.000666489	0.000797042	0.000257931	0.00137049	0.011814	0.000860215	0.0118275	0.000666489	1	15523.1	14073	0.000528063	0.0034647	0.677063	0.0952261	0.00453328
C:\Users\marco\Documents\Kai\DimethylDIA\DIA_Quan\Proteome\061524_KAI_Nathaniel_DimethylDIA_EV_Proteome_Quan_DIA_R3_S1-A3_1_8187.d	061524_KAI_Nathaniel_DimethylDIA_EV_Proteome_Quan_DIA_R3_S1-A3_1_8187	Q9Y3U8	Q9Y3U8;J3QSB5	RL36_HUMAN	RPL36	(Dimethyl-n-8)EVC(Carbamidomethyl)GFAPYER	EVCGFAPYER	(Dimethyl-n-8)EVC(Carbamidomethyl)GFAPYER2	2	0.000666667	0.000807786	0.000257931	0.000915751	0.00187793	0.000860215	0.00188058	0.000666667	1	15558.1	13829.6	0.000528063	0.0034647	0.805931	0.138676	0.000479826
C:\Users\marco\Documents\Kai\DimethylDIA\DIA_Quan\Proteome\061524_KAI_Nathaniel_DimethylDIA_EV_Proteome_Quan_DIA_R1_S1-A1_1_8185.d	061524_KAI_Nathaniel_DimethylDIA_EV_Proteome_Quan_DIA_R1_S1-A1_1_8185	P05067	P05067;H7C0V9;E9PG40	A4_HUMAN	APP	(Dimethyl-n-0)EVC(Carbamidomethyl)SEQAETGPC(Carbamidomethyl)R	EVCSEQAETGPCR	(Dimethyl-n-0)EVC(Carbamidomethyl)SEQAETGPC(Carbamidomethyl)R2	2	0.000131337	0.000259791	3.06525e-06	0.00066313	0.00125628	0.000561167	0.00125786	0.000131337	1	5574.34	5191.97	8.77472e-07	0.00061237	0.91787	0.127761	0.0221978
C:\Users\marco\Documents\Kai\DimethylDIA\DIA_Quan\Proteome\061524_KAI_Nathaniel_DimethylDIA_EV_Proteome_Quan_DIA_R2_S1-A2_1_8186.d	061524_KAI_Nathaniel_DimethylDIA_EV_Proteome_Quan_DIA_R2_S1-A2_1_8186	P05067	P05067;H7C0V9;E9PG40	A4_HUMAN	APP	(Dimethyl-n-0)EVC(Carbamidomethyl)SEQAETGPC(Carbamidomethyl)R	EVCSEQAETGPCR	(Dimethyl-n-0)EVC(Carbamidomethyl)SEQAETGPC(Carbamidomethyl)R2	2	3.06525e-06	4.87031e-06	3.06525e-06	0.000614628	0.00103199	0.000561167	0.00103306	8.18197e-05	1	6679.28	6803.43	8.77472e-07	0.00061237	0.964968	0.182671	0.00163291
C:\Users\marco\Documents\Kai\DimethylDIA\DIA_Quan\Proteome\061524_KAI_Nathaniel_DimethylDIA_EV_Proteome_Quan_DIA_R3_S1-A3_1_8187.d	061524_KAI_Nathaniel_DimethylDIA_EV_Proteome_Quan_DIA_R3_S1-A3_1_8187	P05067	P05067;H7C0V9;E9PG40	A4_HUMAN	APP	(Dimethyl-n-0)EVC(Carbamidomethyl)SEQAETGPC(Carbamidomethyl)R	EVCSEQAETGPCR	(Dimethyl-n-0)EVC(Carbamidomethyl)SEQAETGPC(Carbamidomethyl)R2	2	0.000227972	0.000337888	3.06525e-06	0.000625	0.00102354	0.000561167	0.00102459	0.000227972	1	6923.87	6028.26	8.77472e-07	0.00061237	0.933969	0	0.126388
C:\Users\marco\Documents\Kai\DimethylDIA\DIA_Quan\Proteome\061524_KAI_Nathaniel_DimethylDIA_EV_Proteome_Quan_DIA_R1_S1-A1_1_8185.d	061524_KAI_Nathaniel_DimethylDIA_EV_Proteome_Quan_DIA_R1_S1-A1_1_8185	P05067	P05067;H7C0V9;E9PG40	A4_HUMAN	APP	(Dimethyl-n-4)EVC(Carbamidomethyl)SEQAETGPC(Carbamidomethyl)R	EVCSEQAETGPCR	(Dimethyl-n-4)EVC(Carbamidomethyl)SEQAETGPC(Carbamidomethyl)R2	2	0.000131337	0.000259791	3.06525e-06	0.00066313	0.000820345	0.000561167	0.000821018	0.000131337	1	14039.8	13385.8	8.77472e-07	0.00061237	0.952739	0.54432	6.00913e-05
C:\Users\marco\Documents\Kai\DimethylDIA\DIA_Quan\Proteome\061524_KAI_Nathaniel_DimethylDIA_EV_Proteome_Quan_DIA_R2_S1-A2_1_8186.d	061524_KAI_Nathaniel_DimethylDIA_EV_Proteome_Quan_DIA_R2_S1-A2_1_8186	P05067	P05067;H7C0V9;E9PG40	A4_HUMAN	APP	(Dimethyl-n-4)EVC(Carbamidomethyl)SEQAETGPC(Carbamidomethyl)R	EVCSEQAETGPCR	(Dimethyl-n-4)EVC(Carbamidomethyl)SEQAETGPC(Carbamidomethyl)R2	2	3.06525e-06	4.87031e-06	3.06525e-06	0.000614628	0.000723066	0.000561167	0.000723589	0	1	10974.2	11444.9	8.77472e-07	0.00061237	0.980877	0.0980985	0.000414212
C:\Users\marco\Documents\Kai\DimethylDIA\DIA_Quan\Proteome\061524_KAI_Nathaniel_DimethylDIA_EV_Proteome_Quan_DIA_R3_S1-A3_1_8187.d	061524_KAI_Nathaniel_DimethylDIA_EV_Proteome_Quan_DIA_R3_S1-A3_1_8187	P05067	P05067;H7C0V9;E9PG40	A4_HUMAN	APP	(Dimethyl-n-4)EVC(Carbamidomethyl)SEQAETGPC(Carbamidomethyl)R	EVCSEQAETGPCR	(Dimethyl-n-4)EVC(Carbamidomethyl)SEQAETGPC(Carbamidomethyl)R2	2	0.000227972	0.000337888	3.06525e-06	0.000625	0.000751315	0.000561167	0.00075188	0.000227972	1	11706.8	10185.2	8.77472e-07	0.00061237	0.972378	0.513125	5.12473e-05
C:\Users\marco\Documents\Kai\DimethylDIA\DIA_Quan\Proteome\061524_KAI_Nathaniel_DimethylDIA_EV_Proteome_Quan_DIA_R1_S1-A1_1_8185.d	061524_KAI_Nathaniel_DimethylDIA_EV_Proteome_Quan_DIA_R1_S1-A1_1_8185	P05067	P05067;H7C0V9;E9PG40	A4_HUMAN	APP	(Dimethyl-n-8)EVC(Carbamidomethyl)SEQAETGPC(Carbamidomethyl)R	EVCSEQAETGPCR	(Dimethyl-n-8)EVC(Carbamidomethyl)SEQAETGPC(Carbamidomethyl)R2	2	0.000131337	0.000259791	3.06525e-06	0.00066313	0.000701262	0.000561167	0.000701754	0	1	20596	19636.6	8.77472e-07	0.00061237	0.955691	0.151896	0.000854623
C:\Users\marco\Documents\Kai\DimethylDIA\DIA_Quan\Proteome\061524_KAI_Nathaniel_DimethylDIA_EV_Proteome_Quan_DIA_R2_S1-A2_1_8186.d	061524_KAI_Nathaniel_DimethylDIA_EV_Proteome_Quan_DIA_R2_S1-A2_1_8186	P05067	P05067;H7C0V9;E9PG40	A4_HUMAN	APP	(Dimethyl-n-8)EVC(Carbamidomethyl)SEQAETGPC(Carbamidomethyl)R	EVCSEQAETGPCR	(Dimethyl-n-8)EVC(Carbamidomethyl)SEQAETGPC(Carbamidomethyl)R2	2	3.06525e-06	4.87031e-06	3.06525e-06	0.000614628	0.000635324	0.000561167	0.000635728	8.18197e-05	1	19760.9	20608.5	8.77472e-07	0.00061237	0.973995	0.367493	2.03593e-05
C:\Users\marco\Documents\Kai\DimethylDIA\DIA_Quan\Proteome\061524_KAI_Nathaniel_DimethylDIA_EV_Proteome_Quan_DIA_R3_S1-A3_1_8187.d	061524_KAI_Nathaniel_DimethylDIA_EV_Proteome_Quan_DIA_R3_S1-A3_1_8187	P05067	P05067;H7C0V9;E9PG40	A4_HUMAN	APP	(Dimethyl-n-8)EVC(Carbamidomethyl)SEQAETGPC(Carbamidomethyl)R	EVCSEQAETGPCR	(Dimethyl-n-8)EVC(Carbamidomethyl)SEQAETGPC(Carbamidomethyl)R2	2	0.000227972	0.000337888	3.06525e-06	0.000625	0.000650195	0.000561167	0.000650618	0	1	27306.7	23757.5	8.77472e-07	0.00061237	0.982319	0.785865	2.07008e-05
C:\Users\marco\Documents\Kai\DimethylDIA\DIA_Quan\Proteome\061524_KAI_Nathaniel_DimethylDIA_EV_Proteome_Quan_DIA_R1_S1-A1_1_8185.d	061524_KAI_Nathaniel_DimethylDIA_EV_Proteome_Quan_DIA_R1_S1-A1_1_8185	O43143	O43143	DHX15_HUMAN	DHX15	(Dimethyl-n-0)EVDDLGPEVGDIK(Dimethyl-K-0)	EVDDLGPEVGDIK	(Dimethyl-n-0)EVDDLGPEVGDIK(Dimethyl-K-0)2	2	2.362e-05	2.362e-05	1.50345e-05	0.00066313	0.00125628	0.000561167	0.00125786	0	1	42542.6	45012.2	6.67161e-07	0.00061237	0.941173	4.41714	0.000194496
C:\Users\marco\Documents\Kai\DimethylDIA\DIA_Quan\Proteome\061524_KAI_Nathaniel_DimethylDIA_EV_Proteome_Quan_DIA_R2_S1-A2_1_8186.d	061524_KAI_Nathaniel_DimethylDIA_EV_Proteome_Quan_DIA_R2_S1-A2_1_8186	O43143	O43143	DHX15_HUMAN	DHX15	(Dimethyl-n-0)EVDDLGPEVGDIK(Dimethyl-K-0)	EVDDLGPEVGDIK	(Dimethyl-n-0)EVDDLGPEVGDIK(Dimethyl-K-0)2	2	1.50345e-05	1.50345e-05	1.50345e-05	0.000614628	0.00103199	0.000561167	0.00103306	0	1	57213.6	49493.1	6.67161e-07	0.00061237	0.962121	5.39733	0.000169542
C:\Users\marco\Documents\Kai\DimethylDIA\DIA_Quan\Proteome\061524_KAI_Nathaniel_DimethylDIA_EV_Proteome_Quan_DIA_R3_S1-A3_1_8187.d	061524_KAI_Nathaniel_DimethylDIA_EV_Proteome_Quan_DIA_R3_S1-A3_1_8187	O43143	O43143	DHX15_HUMAN	DHX15	(Dimethyl-n-0)EVDDLGPEVGDIK(Dimethyl-K-0)	EVDDLGPEVGDIK	(Dimethyl-n-0)EVDDLGPEVGDIK(Dimethyl-K-0)2	2	0.000666667	0.000807786	1.50345e-05	0.000625	0.00102354	0.000561167	0.00102459	0	1	57622.4	52632.1	6.67161e-07	0.00061237	0.942859	4.73532	0.000161934
C:\Users\marco\Documents\Kai\DimethylDIA\DIA_Quan\Proteome\061524_KAI_Nathaniel_DimethylDIA_EV_Proteome_Quan_DIA_R1_S1-A1_1_8185.d	061524_KAI_Nathaniel_DimethylDIA_EV_Proteome_Quan_DIA_R1_S1-A1_1_8185	O43143	O43143	DHX15_HUMAN	DHX15	(Dimethyl-n-4)EVDDLGPEVGDIK(Dimethyl-K-4)	EVDDLGPEVGDIK	(Dimethyl-n-4)EVDDLGPEVGDIK(Dimethyl-K-4)2	2	2.362e-05	2.362e-05	1.50345e-05	0.00066313	0.000820345	0.000561167	0.000821018	7.62718e-05	1	82978.1	87970.6	6.67161e-07	0.00061237	0.983274	6.24973	6.00913e-05
C:\Users\marco\Documents\Kai\DimethylDIA\DIA_Quan\Proteome\061524_KAI_Nathaniel_DimethylDIA_EV_Proteome_Quan_DIA_R2_S1-A2_1_8186.d	061524_KAI_Nathaniel_DimethylDIA_EV_Proteome_Quan_DIA_R2_S1-A2_1_8186	O43143	O43143	DHX15_HUMAN	DHX15	(Dimethyl-n-4)EVDDLGPEVGDIK(Dimethyl-K-4)	EVDDLGPEVGDIK	(Dimethyl-n-4)EVDDLGPEVGDIK(Dimethyl-K-4)2	2	1.50345e-05	1.50345e-05	1.50345e-05	0.000614628	0.000723066	0.000561167	0.000723589	8.18197e-05	1	99983	86491.1	6.67161e-07	0.00061237	0.991844	6.80491	5.00762e-05
C:\Users\marco\Documents\Kai\DimethylDIA\DIA_Quan\Proteome\061524_KAI_Nathaniel_DimethylDIA_EV_Proteome_Quan_DIA_R3_S1-A3_1_8187.d	061524_KAI_Nathaniel_DimethylDIA_EV_Proteome_Quan_DIA_R3_S1-A3_1_8187	O43143	O43143	DHX15_HUMAN	DHX15	(Dimethyl-n-4)EVDDLGPEVGDIK(Dimethyl-K-4)	EVDDLGPEVGDIK	(Dimethyl-n-4)EVDDLGPEVGDIK(Dimethyl-K-4)2	2	0.000666667	0.000807786	1.50345e-05	0.000625	0.000751315	0.000561167	0.00075188	0.000666667	1	108736	100984	6.67161e-07	0.00061237	0.991388	6.61153	5.12473e-05
C:\Users\marco\Documents\Kai\DimethylDIA\DIA_Quan\Proteome\061524_KAI_Nathaniel_DimethylDIA_EV_Proteome_Quan_DIA_R1_S1-A1_1_8185.d	061524_KAI_Nathaniel_DimethylDIA_EV_Proteome_Quan_DIA_R1_S1-A1_1_8185	O43143	O43143	DHX15_HUMAN	DHX15	(Dimethyl-n-8)EVDDLGPEVGDIK(Dimethyl-K-8)	EVDDLGPEVGDIK	(Dimethyl-n-8)EVDDLGPEVGDIK(Dimethyl-K-8)2	2	2.362e-05	2.362e-05	1.50345e-05	0.00066313	0.000701262	0.000561167	0.000701754	7.62718e-05	1	147763	156654	6.67161e-07	0.00061237	0.982397	6.60044	2.51702e-05
C:\Users\marco\Documents\Kai\DimethylDIA\DIA_Quan\Proteome\061524_KAI_Nathaniel_DimethylDIA_EV_Proteome_Quan_DIA_R2_S1-A2_1_8186.d	061524_KAI_Nathaniel_DimethylDIA_EV_Proteome_Quan_DIA_R2_S1-A2_1_8186	O43143	O43143	DHX15_HUMAN	DHX15	(Dimethyl-n-8)EVDDLGPEVGDIK(Dimethyl-K-8)	EVDDLGPEVGDIK	(Dimethyl-n-8)EVDDLGPEVGDIK(Dimethyl-K-8)2	2	1.50345e-05	1.50345e-05	1.50345e-05	0.000614628	0.000635324	0.000561167	0.000635728	8.18197e-05	1	187799	162457	6.67161e-07	0.00061237	0.959794	6.4432	2.03593e-05
C:\Users\marco\Documents\Kai\DimethylDIA\DIA_Quan\Proteome\061524_KAI_Nathaniel_DimethylDIA_EV_Proteome_Quan_DIA_R3_S1-A3_1_8187.d	061524_KAI_Nathaniel_DimethylDIA_EV_Proteome_Quan_DIA_R3_S1-A3_1_8187	O43143	O43143	DHX15_HUMAN	DHX15	(Dimethyl-n-8)EVDDLGPEVGDIK(Dimethyl-K-8)	EVDDLGPEVGDIK	(Dimethyl-n-8)EVDDLGPEVGDIK(Dimethyl-K-8)2	2	0.000666667	0.000807786	1.50345e-05	0.000625	0.000650195	0.000561167	0.000650618	0.000666667	1	197071	183022	6.67161e-07	0.00061237	0.985629	7.05756	2.07008e-05
C:\Users\marco\Documents\Kai\DimethylDIA\DIA_Quan\Proteome\061524_KAI_Nathaniel_DimethylDIA_EV_Proteome_Quan_DIA_R1_S1-A1_1_8185.d	061524_KAI_Nathaniel_DimethylDIA_EV_Proteome_Quan_DIA_R1_S1-A1_1_8185	A0A1W2PNV4	Q92747;E9PF58;A0A1W2PNV4	A0A1W2PNV4_HUMAN		(Dimethyl-n-0)EVDEK(Dimethyl-K-0)PASTPWGSK(Dimethyl-K-0)	EVDEKPASTPWGSK	(Dimethyl-n-0)EVDEK(Dimethyl-K-0)PASTPWGSK(Dimethyl-K-0)3	3	0.00540259	0.0395932	0.00198339	1	0.00125628	0.000561167	1	0.00540259	1	3475.08	3627.67	0.00250428	0.00061237	0.170925	0.224488	0.132704
C:\Users\marco\Documents\Kai\DimethylDIA\DIA_Quan\Proteome\061524_KAI_Nathaniel_DimethylDIA_EV_Proteome_Quan_DIA_R2_S1-A2_1_8186.d	061524_KAI_Nathaniel_DimethylDIA_EV_Proteome_Quan_DIA_R2_S1-A2_1_8186	A0A1W2PNV4	Q92747;E9PF58;A0A1W2PNV4	A0A1W2PNV4_HUMAN		(Dimethyl-n-0)EVDEK(Dimethyl-K-0)PASTPWGSK(Dimethyl-K-0)	EVDEKPASTPWGSK	(Dimethyl-n-0)EVDEK(Dimethyl-K-0)PASTPWGSK(Dimethyl-K-0)3	3	0.00195408	0.015165	0.00198339	1	0.00103199	0.000561167	1	0.00195408	1	2870.07	2742.58	0.00250428	0.00061237	0.604395	0.400447	0.0349499
C:\Users\marco\Documents\Kai\DimethylDIA\DIA_Quan\Proteome\061524_KAI_Nathaniel_DimethylDIA_EV_Proteome_Quan_DIA_R3_S1-A3_1_8187.d	061524_KAI_Nathaniel_DimethylDIA_EV_Proteome_Quan_DIA_R3_S1-A3_1_8187	A0A1W2PNV4	Q92747;E9PF58;A0A1W2PNV4	A0A1W2PNV4_HUMAN		(Dimethyl-n-0)EVDEK(Dimethyl-K-0)PASTPWGSK(Dimethyl-K-0)	EVDEKPASTPWGSK	(Dimethyl-n-0)EVDEK(Dimethyl-K-0)PASTPWGSK(Dimethyl-K-0)3	3	0.00360457	0.019496	0.00198339	1	0.00102354	0.000561167	1	0.00360457	1	3568.08	3328.63	0.00250428	0.00061237	0.52567	0.36568	0.0699125
C:\Users\marco\Documents\Kai\DimethylDIA\DIA_Quan\Proteome\061524_KAI_Nathaniel_DimethylDIA_EV_Proteome_Quan_DIA_R1_S1-A1_1_8185.d	061524_KAI_Nathaniel_DimethylDIA_EV_Proteome_Quan_DIA_R1_S1-A1_1_8185	A0A1W2PNV4	Q92747;E9PF58;A0A1W2PNV4	A0A1W2PNV4_HUMAN		(Dimethyl-n-4)EVDEK(Dimethyl-K-4)PASTPWGSK(Dimethyl-K-4)	EVDEKPASTPWGSK	(Dimethyl-n-4)EVDEK(Dimethyl-K-4)PASTPWGSK(Dimethyl-K-4)3	3	0.00540259	0.0395932	0.00198339	1	0.000820345	0.000561167	1	0.00540259	1	4213.91	4285.76	0.00250428	0.00061237	0.0886568	0.589028	0.0461891
C:\Users\marco\Documents\Kai\DimethylDIA\DIA_Quan\Proteome\061524_KAI_Nathaniel_DimethylDIA_EV_Proteome_Quan_DIA_R2_S1-A2_1_8186.d	061524_KAI_Nathaniel_DimethylDIA_EV_Proteome_Quan_DIA_R2_S1-A2_1_8186	A0A1W2PNV4	Q92747;E9PF58;A0A1W2PNV4	A0A1W2PNV4_HUMAN		(Dimethyl-n-4)EVDEK(Dimethyl-K-4)PASTPWGSK(Dimethyl-K-4)	EVDEKPASTPWGSK	(Dimethyl-n-4)EVDEK(Dimethyl-K-4)PASTPWGSK(Dimethyl-K-4)3	3	0.00195408	0.015165	0.00198339	1	0.000723066	0.000561167	1	0.00195408	1	4658.67	4451.74	0.00250428	0.00061237	0.561954	0.906982	0.00031372
C:\Users\marco\Documents\Kai\DimethylDIA\DIA_Quan\Proteome\061524_KAI_Nathaniel_DimethylDIA_EV_Proteome_Quan_DIA_R3_S1-A3_1_8187.d	061524_KAI_Nathaniel_DimethylDIA_EV_Proteome_Quan_DIA_R3_S1-A3_1_8187	A0A1W2PNV4	Q92747;E9PF58;A0A1W2PNV4	A0A1W2PNV4_HUMAN		(Dimethyl-n-4)EVDEK(Dimethyl-K-4)PASTPWGSK(Dimethyl-K-4)	EVDEKPASTPWGSK	(Dimethyl-n-4)EVDEK(Dimethyl-K-4)PASTPWGSK(Dimethyl-K-4)3	3	0.00360457	0.019496	0.00198339	1	0.000751315	0.000561167	1	0.00360457	1	2582.9	2407.69	0.00250428	0.00061237	0.0383712	1.42685	0.00435385
C:\Users\marco\Documents\Kai\DimethylDIA\DIA_Quan\Proteome\061524_KAI_Nathaniel_DimethylDIA_EV_Proteome_Quan_DIA_R1_S1-A1_1_8185.d	061524_KAI_Nathaniel_DimethylDIA_EV_Proteome_Quan_DIA_R1_S1-A1_1_8185	A0A1W2PNV4	Q92747;E9PF58;A0A1W2PNV4	A0A1W2PNV4_HUMAN		(Dimethyl-n-8)EVDEK(Dimethyl-K-8)PASTPWGSK(Dimethyl-K-8)	EVDEKPASTPWGSK	(Dimethyl-n-8)EVDEK(Dimethyl-K-8)PASTPWGSK(Dimethyl-K-8)3	3	0.00540259	0.0395932	0.00198339	1	0.000701262	0.000561167	1	0	1	3363.79	3370.21	0.00250428	0.00061237	0.936965	0.621421	2.51702e-05
C:\Users\marco\Documents\Kai\DimethylDIA\DIA_Quan\Proteome\061524_KAI_Nathaniel_DimethylDIA_EV_Proteome_Quan_DIA_R2_S1-A2_1_8186.d	061524_KAI_Nathaniel_DimethylDIA_EV_Proteome_Quan_DIA_R2_S1-A2_1_8186	A0A1W2PNV4	Q92747;E9PF58;A0A1W2PNV4	A0A1W2PNV4_HUMAN		(Dimethyl-n-8)EVDEK(Dimethyl-K-8)PASTPWGSK(Dimethyl-K-8)	EVDEKPASTPWGSK	(Dimethyl-n-8)EVDEK(Dimethyl-K-8)PASTPWGSK(Dimethyl-K-8)3	3	0.00195408	0.015165	0.00198339	1	0.000635324	0.000561167	1	0	1	4353.25	4155.25	0.00250428	0.00061237	0.674551	0.464097	0.000698284
C:\Users\marco\Documents\Kai\DimethylDIA\DIA_Quan\Proteome\061524_KAI_Nathaniel_DimethylDIA_EV_Proteome_Quan_DIA_R3_S1-A3_1_8187.d	061524_KAI_Nathaniel_DimethylDIA_EV_Proteome_Quan_DIA_R3_S1-A3_1_8187	A0A1W2PNV4	Q92747;E9PF58;A0A1W2PNV4	A0A1W2PNV4_HUMAN		(Dimethyl-n-8)EVDEK(Dimethyl-K-8)PASTPWGSK(Dimethyl-K-8)	EVDEKPASTPWGSK	(Dimethyl-n-8)EVDEK(Dimethyl-K-8)PASTPWGSK(Dimethyl-K-8)3	3	0.00360457	0.019496	0.00198339	1	0.000650195	0.000561167	1	0	1	4859.29	4553.08	0.00250428	0.00061237	0.875656	0.811335	2.07008e-05
C:\Users\marco\Documents\Kai\DimethylDIA\DIA_Quan\Proteome\061524_KAI_Nathaniel_DimethylDIA_EV_Proteome_Quan_DIA_R1_S1-A1_1_8185.d	061524_KAI_Nathaniel_DimethylDIA_EV_Proteome_Quan_DIA_R1_S1-A1_1_8185	P07437	Q13885;P07437;Q9BVA1;P68371;Q5JP53;Q5ST81	TBB5_HUMAN	TUBB	(Dimethyl-n-0)EVDEQM(Oxidation)LNVQNK(Dimethyl-K-0)	EVDEQMLNVQNK	(Dimethyl-n-0)EVDEQM(Oxidation)LNVQNK(Dimethyl-K-0)2	2	0.000131337	0.000259791	0.000131337	0.00066313	0.00125628	0.000561167	0.00125786	0.000131337	1	4716.78	4763.36	0.000237812	0.00061237	0.596054	0.946426	0.00234032
C:\Users\marco\Documents\Kai\DimethylDIA\DIA_Quan\Proteome\061524_KAI_Nathaniel_DimethylDIA_EV_Proteome_Quan_DIA_R2_S1-A2_1_8186.d	061524_KAI_Nathaniel_DimethylDIA_EV_Proteome_Quan_DIA_R2_S1-A2_1_8186	P07437	Q13885;P07437;Q9BVA1;P68371;Q5JP53;Q5ST81	TBB5_HUMAN	TUBB	(Dimethyl-n-0)EVDEQM(Oxidation)LNVQNK(Dimethyl-K-0)	EVDEQMLNVQNK	(Dimethyl-n-0)EVDEQM(Oxidation)LNVQNK(Dimethyl-K-0)2	2	0.000315209	0.000391712	0.000131337	0.000614628	0.00103199	0.000561167	0.00103306	0.000315209	1	6256.02	5621.48	0.000237812	0.00061237	0.76177	0.297554	0.164181
C:\Users\marco\Documents\Kai\DimethylDIA\DIA_Quan\Proteome\061524_KAI_Nathaniel_DimethylDIA_EV_Proteome_Quan_DIA_R3_S1-A3_1_8187.d	061524_KAI_Nathaniel_DimethylDIA_EV_Proteome_Quan_DIA_R3_S1-A3_1_8187	P07437	Q13885;P07437;Q9BVA1;P68371;Q5JP53;Q5ST81	TBB5_HUMAN	TUBB	(Dimethyl-n-0)EVDEQM(Oxidation)LNVQNK(Dimethyl-K-0)	EVDEQMLNVQNK	(Dimethyl-n-0)EVDEQM(Oxidation)LNVQNK(Dimethyl-K-0)2	2	0.000675295	0.00169823	0.000131337	0.000625	0.00102354	0.000561167	0.00102459	0.000675295	1	3501.07	3297.77	0.000237812	0.00061237	0.881498	0.42763	0.0434295
C:\Users\marco\Documents\Kai\DimethylDIA\DIA_Quan\Proteome\061524_KAI_Nathaniel_DimethylDIA_EV_Proteome_Quan_DIA_R1_S1-A1_1_8185.d	061524_KAI_Nathaniel_DimethylDIA_EV_Proteome_Quan_DIA_R1_S1-A1_1_8185	P07437	Q13885;P07437;Q9BVA1;P68371;Q5JP53;Q5ST81	TBB5_HUMAN	TUBB	(Dimethyl-n-4)EVDEQM(Oxidation)LNVQNK(Dimethyl-K-4)	EVDEQMLNVQNK	(Dimethyl-n-4)EVDEQM(Oxidation)LNVQNK(Dimethyl-K-4)2	2	0.000131337	0.000259791	0.000131337	0.00066313	0.000820345	0.000561167	0.000821018	0.000131337	1	6441.07	6679.47	0.000237812	0.00061237	0.807169	0.587885	0.0192816
C:\Users\marco\Documents\Kai\DimethylDIA\DIA_Quan\Proteome\061524_KAI_Nathaniel_DimethylDIA_EV_Proteome_Quan_DIA_R2_S1-A2_1_8186.d	061524_KAI_Nathaniel_DimethylDIA_EV_Proteome_Quan_DIA_R2_S1-A2_1_8186	P07437	Q13885;P07437;Q9BVA1;P68371;Q5JP53;Q5ST81	TBB5_HUMAN	TUBB	(Dimethyl-n-4)EVDEQM(Oxidation)LNVQNK(Dimethyl-K-4)	EVDEQMLNVQNK	(Dimethyl-n-4)EVDEQM(Oxidation)LNVQNK(Dimethyl-K-4)2	2	0.000315209	0.000391712	0.000131337	0.000614628	0.000723066	0.000561167	0.000723589	0.000315209	1	8787.55	7896.24	0.000237812	0.00061237	0.761676	1.07615	9.16837e-05
C:\Users\marco\Documents\Kai\DimethylDIA\DIA_Quan\Proteome\061524_KAI_Nathaniel_DimethylDIA_EV_Proteome_Quan_DIA_R3_S1-A3_1_8187.d	061524_KAI_Nathaniel_DimethylDIA_EV_Proteome_Quan_DIA_R3_S1-A3_1_8187	P07437	Q13885;P07437;Q9BVA1;P68371;Q5JP53;Q5ST81	TBB5_HUMAN	TUBB	(Dimethyl-n-4)EVDEQM(Oxidation)LNVQNK(Dimethyl-K-4)	EVDEQMLNVQNK	(Dimethyl-n-4)EVDEQM(Oxidation)LNVQNK(Dimethyl-K-4)2	2	0.000675295	0.00169823	0.000131337	0.000625	0.000751315	0.000561167	0.00075188	0	1	6254.05	5894.46	0.000237812	0.00061237	0.846197	0.960864	5.12473e-05
C:\Users\marco\Documents\Kai\DimethylDIA\DIA_Quan\Proteome\061524_KAI_Nathaniel_DimethylDIA_EV_Proteome_Quan_DIA_R1_S1-A1_1_8185.d	061524_KAI_Nathaniel_DimethylDIA_EV_Proteome_Quan_DIA_R1_S1-A1_1_8185	P07437	Q13885;P07437;Q9BVA1;P68371;Q5JP53;Q5ST81	TBB5_HUMAN	TUBB	(Dimethyl-n-8)EVDEQM(Oxidation)LNVQNK(Dimethyl-K-8)	EVDEQMLNVQNK	(Dimethyl-n-8)EVDEQM(Oxidation)LNVQNK(Dimethyl-K-8)2	2	0.000131337	0.000259791	0.000131337	0.00066313	0.000701262	0.000561167	0.000701754	0	1	18529.3	19215.1	0.000237812	0.00061237	0.929706	1.48406	2.51702e-05
C:\Users\marco\Documents\Kai\DimethylDIA\DIA_Quan\Proteome\061524_KAI_Nathaniel_DimethylDIA_EV_Proteome_Quan_DIA_R2_S1-A2_1_8186.d	061524_KAI_Nathaniel_DimethylDIA_EV_Proteome_Quan_DIA_R2_S1-A2_1_8186	P07437	Q13885;P07437;Q9BVA1;P68371;Q5JP53;Q5ST81	TBB5_HUMAN	TUBB	(Dimethyl-n-8)EVDEQM(Oxidation)LNVQNK(Dimethyl-K-8)	EVDEQMLNVQNK	(Dimethyl-n-8)EVDEQM(Oxidation)LNVQNK(Dimethyl-K-8)2	2	0.000315209	0.000391712	0.000131337	0.000614628	0.000635324	0.000561167	0.000635728	0	1	12016.4	10797.5	0.000237812	0.00061237	0.883306	2.35483	2.03593e-05
C:\Users\marco\Documents\Kai\DimethylDIA\DIA_Quan\Proteome\061524_KAI_Nathaniel_DimethylDIA_EV_Proteome_Quan_DIA_R3_S1-A3_1_8187.d	061524_KAI_Nathaniel_DimethylDIA_EV_Proteome_Quan_DIA_R3_S1-A3_1_8187	P07437	Q13885;P07437;Q9BVA1;P68371;Q5JP53;Q5ST81	TBB5_HUMAN	TUBB	(Dimethyl-n-8)EVDEQM(Oxidation)LNVQNK(Dimethyl-K-8)	EVDEQMLNVQNK	(Dimethyl-n-8)EVDEQM(Oxidation)LNVQNK(Dimethyl-K-8)2	2	0.000675295	0.00169823	0.000131337	0.000625	0.000650195	0.000561167	0.000650618	0.000675295	1	6274.59	5913.81	0.000237812	0.00061237	0.8116	0.70599	2.07008e-05
C:\Users\marco\Documents\Kai\DimethylDIA\DIA_Quan\Proteome\061524_KAI_Nathaniel_DimethylDIA_EV_Proteome_Quan_DIA_R1_S1-A1_1_8185.d	061524_KAI_Nathaniel_DimethylDIA_EV_Proteome_Quan_DIA_R1_S1-A1_1_8185	Q13509	Q9BUF5;Q13509;A0A0B4J269;K7ESM5	TBB3_HUMAN	TUBB3	(Dimethyl-n-0)EVDEQMLAIQSK(Dimethyl-K-0)	EVDEQMLAIQSK	(Dimethyl-n-0)EVDEQMLAIQSK(Dimethyl-K-0)2	2	5.84451e-05	5.84451e-05	1.85377e-05	0.00066313	0.00125628	0.000561167	0.00125786	7.62718e-05	1	46818.3	48790.2	7.42476e-07	0.00061237	0.940101	5.03585	0.000194496
C:\Users\marco\Documents\Kai\DimethylDIA\DIA_Quan\Proteome\061524_KAI_Nathaniel_DimethylDIA_EV_Proteome_Quan_DIA_R2_S1-A2_1_8186.d	061524_KAI_Nathaniel_DimethylDIA_EV_Proteome_Quan_DIA_R2_S1-A2_1_8186	Q13509	Q9BUF5;Q13509;A0A0B4J269;K7ESM5	TBB3_HUMAN	TUBB3	(Dimethyl-n-0)EVDEQMLAIQSK(Dimethyl-K-0)	EVDEQMLAIQSK	(Dimethyl-n-0)EVDEQMLAIQSK(Dimethyl-K-0)2	2	1.85377e-05	1.85377e-05	1.85377e-05	0.000614628	0.00103199	0.000561167	0.00103306	0	1	62208.1	57017.2	7.42476e-07	0.00061237	0.97517	6.07477	0.000169542
C:\Users\marco\Documents\Kai\DimethylDIA\DIA_Quan\Proteome\061524_KAI_Nathaniel_DimethylDIA_EV_Proteome_Quan_DIA_R3_S1-A3_1_8187.d	061524_KAI_Nathaniel_DimethylDIA_EV_Proteome_Quan_DIA_R3_S1-A3_1_8187	Q13509	Q9BUF5;Q13509;A0A0B4J269;K7ESM5	TBB3_HUMAN	TUBB3	(Dimethyl-n-0)EVDEQMLAIQSK(Dimethyl-K-0)	EVDEQMLAIQSK	(Dimethyl-n-0)EVDEQMLAIQSK(Dimethyl-K-0)2	2	0.000666667	0.000807786	1.85377e-05	0.000625	0.00102354	0.000561167	0.00102459	0	1	58380.6	53526.1	7.42476e-07	0.00061237	0.967637	5.93201	0.000161934
C:\Users\marco\Documents\Kai\DimethylDIA\DIA_Quan\Proteome\061524_KAI_Nathaniel_DimethylDIA_EV_Proteome_Quan_DIA_R1_S1-A1_1_8185.d	061524_KAI_Nathaniel_DimethylDIA_EV_Proteome_Quan_DIA_R1_S1-A1_1_8185	Q13509	Q9BUF5;Q13509;A0A0B4J269;K7ESM5	TBB3_HUMAN	TUBB3	(Dimethyl-n-4)EVDEQMLAIQSK(Dimethyl-K-4)	EVDEQMLAIQSK	(Dimethyl-n-4)EVDEQMLAIQSK(Dimethyl-K-4)2	2	5.84451e-05	5.84451e-05	1.85377e-05	0.00066313	0.000820345	0.000561167	0.000821018	0	1	98587.7	102740	7.42476e-07	0.00061237	0.986091	6.26112	6.00913e-05
C:\Users\marco\Documents\Kai\DimethylDIA\DIA_Quan\Proteome\061524_KAI_Nathaniel_DimethylDIA_EV_Proteome_Quan_DIA_R2_S1-A2_1_8186.d	061524_KAI_Nathaniel_DimethylDIA_EV_Proteome_Quan_DIA_R2_S1-A2_1_8186	Q13509	Q9BUF5;Q13509;A0A0B4J269;K7ESM5	TBB3_HUMAN	TUBB3	(Dimethyl-n-4)EVDEQMLAIQSK(Dimethyl-K-4)	EVDEQMLAIQSK	(Dimethyl-n-4)EVDEQMLAIQSK(Dimethyl-K-4)2	2	1.85377e-05	1.85377e-05	1.85377e-05	0.000614628	0.000723066	0.000561167	0.000723589	8.18197e-05	1	108649	101392	7.42476e-07	0.00061237	0.994368	7.76214	5.00762e-05
C:\Users\marco\Documents\Kai\DimethylDIA\DIA_Quan\Proteome\061524_KAI_Nathaniel_DimethylDIA_EV_Proteome_Quan_DIA_R3_S1-A3_1_8187.d	061524_KAI_Nathaniel_DimethylDIA_EV_Proteome_Quan_DIA_R3_S1-A3_1_8187	Q13509	Q9BUF5;Q13509;A0A0B4J269;K7ESM5	TBB3_HUMAN	TUBB3	(Dimethyl-n-4)EVDEQMLAIQSK(Dimethyl-K-4)	EVDEQMLAIQSK	(Dimethyl-n-4)EVDEQMLAIQSK(Dimethyl-K-4)2	2	0.000666667	0.000807786	1.85377e-05	0.000625	0.000751315	0.000561167	0.00075188	0.000666667	1	105432	95599.4	7.42476e-07	0.00061237	0.988672	7.20522	5.12473e-05
C:\Users\marco\Documents\Kai\DimethylDIA\DIA_Quan\Proteome\061524_KAI_Nathaniel_DimethylDIA_EV_Proteome_Quan_DIA_R1_S1-A1_1_8185.d	061524_KAI_Nathaniel_DimethylDIA_EV_Proteome_Quan_DIA_R1_S1-A1_1_8185	Q13509	Q9BUF5;Q13509;A0A0B4J269;K7ESM5	TBB3_HUMAN	TUBB3	(Dimethyl-n-8)EVDEQMLAIQSK(Dimethyl-K-8)	EVDEQMLAIQSK	(Dimethyl-n-8)EVDEQMLAIQSK(Dimethyl-K-8)2	2	5.84451e-05	5.84451e-05	1.85377e-05	0.00066313	0.000701262	0.000561167	0.000701754	7.62718e-05	1	173130	176359	7.42476e-07	0.00061237	0.970527	7.67348	2.51702e-05
C:\Users\marco\Documents\Kai\DimethylDIA\DIA_Quan\Proteome\061524_KAI_Nathaniel_DimethylDIA_EV_Proteome_Quan_DIA_R2_S1-A2_1_8186.d	061524_KAI_Nathaniel_DimethylDIA_EV_Proteome_Quan_DIA_R2_S1-A2_1_8186	Q13509	Q9BUF5;Q13509;A0A0B4J269;K7ESM5	TBB3_HUMAN	TUBB3	(Dimethyl-n-8)EVDEQMLAIQSK(Dimethyl-K-8)	EVDEQMLAIQSK	(Dimethyl-n-8)EVDEQMLAIQSK(Dimethyl-K-8)2	2	1.85377e-05	1.85377e-05	1.85377e-05	0.000614628	0.000635324	0.000561167	0.000635728	8.18197e-05	1	194057	181096	7.42476e-07	0.00061237	0.981622	7.54629	2.03593e-05
C:\Users\marco\Documents\Kai\DimethylDIA\DIA_Quan\Proteome\061524_KAI_Nathaniel_DimethylDIA_EV_Proteome_Quan_DIA_R3_S1-A3_1_8187.d	061524_KAI_Nathaniel_DimethylDIA_EV_Proteome_Quan_DIA_R3_S1-A3_1_8187	Q13509	Q9BUF5;Q13509;A0A0B4J269;K7ESM5	TBB3_HUMAN	TUBB3	(Dimethyl-n-8)EVDEQMLAIQSK(Dimethyl-K-8)	EVDEQMLAIQSK	(Dimethyl-n-8)EVDEQMLAIQSK(Dimethyl-K-8)2	2	0.000666667	0.000807786	1.85377e-05	0.000625	0.000650195	0.000561167	0.000650618	0.000666667	1	209373	189848	7.42476e-07	0.00061237	0.992477	7.67643	2.07008e-05
C:\Users\marco\Documents\Kai\DimethylDIA\DIA_Quan\Proteome\061524_KAI_Nathaniel_DimethylDIA_EV_Proteome_Quan_DIA_R1_S1-A1_1_8185.d	061524_KAI_Nathaniel_DimethylDIA_EV_Proteome_Quan_DIA_R1_S1-A1_1_8185	P07437	Q13885;P07437;Q9BVA1;P68371;Q5JP53;Q5ST81	TBB5_HUMAN	TUBB	(Dimethyl-n-0)EVDEQMLNVQNK(Dimethyl-K-0)	EVDEQMLNVQNK	(Dimethyl-n-0)EVDEQMLNVQNK(Dimethyl-K-0)2	2	0.000238312	0.000238312	3.60542e-05	0.00066313	0.00125628	0.000561167	0.00125786	0	1	142197	139730	4.11738e-06	0.00061237	0.988948	7.5679	0.000194496
C:\Users\marco\Documents\Kai\DimethylDIA\DIA_Quan\Proteome\061524_KAI_Nathaniel_DimethylDIA_EV_Proteome_Quan_DIA_R2_S1-A2_1_8186.d	061524_KAI_Nathaniel_DimethylDIA_EV_Proteome_Quan_DIA_R2_S1-A2_1_8186	P07437	Q13885;P07437;Q9BVA1;P68371;Q5JP53;Q5ST81	TBB5_HUMAN	TUBB	(Dimethyl-n-0)EVDEQMLNVQNK(Dimethyl-K-0)	EVDEQMLNVQNK	(Dimethyl-n-0)EVDEQMLNVQNK(Dimethyl-K-0)2	2	3.60542e-05	3.60542e-05	3.60542e-05	0.000614628	0.00103199	0.000561167	0.00103306	8.18197e-05	1	132466	119801	4.11738e-06	0.00061237	0.981786	7.06392	0.000169542
C:\Users\marco\Documents\Kai\DimethylDIA\DIA_Quan\Proteome\061524_KAI_Nathaniel_DimethylDIA_EV_Proteome_Quan_DIA_R3_S1-A3_1_8187.d	061524_KAI_Nathaniel_DimethylDIA_EV_Proteome_Quan_DIA_R3_S1-A3_1_8187	P07437	Q13885;P07437;Q9BVA1;P68371;Q5JP53;Q5ST81	TBB5_HUMAN	TUBB	(Dimethyl-n-0)EVDEQMLNVQNK(Dimethyl-K-0)	EVDEQMLNVQNK	(Dimethyl-n-0)EVDEQMLNVQNK(Dimethyl-K-0)2	2	0.000666667	0.000807786	3.60542e-05	0.000625	0.00102354	0.000561167	0.00102459	0	1	147372	134254	4.11738e-06	0.00061237	0.986543	7.00074	0.000161934
C:\Users\marco\Documents\Kai\DimethylDIA\DIA_Quan\Proteome\061524_KAI_Nathaniel_DimethylDIA_EV_Proteome_Quan_DIA_R1_S1-A1_1_8185.d	061524_KAI_Nathaniel_DimethylDIA_EV_Proteome_Quan_DIA_R1_S1-A1_1_8185	P07437	Q13885;P07437;Q9BVA1;P68371;Q5JP53;Q5ST81	TBB5_HUMAN	TUBB	(Dimethyl-n-4)EVDEQMLNVQNK(Dimethyl-K-4)	EVDEQMLNVQNK	(Dimethyl-n-4)EVDEQMLNVQNK(Dimethyl-K-4)2	2	0.000238312	0.000238312	3.60542e-05	0.00066313	0.000820345	0.000561167	0.000821018	0.000238312	1	258558	256687	4.11738e-06	0.00061237	0.995682	8.21759	6.00913e-05
C:\Users\marco\Documents\Kai\DimethylDIA\DIA_Quan\Proteome\061524_KAI_Nathaniel_DimethylDIA_EV_Proteome_Quan_DIA_R2_S1-A2_1_8186.d	061524_KAI_Nathaniel_DimethylDIA_EV_Proteome_Quan_DIA_R2_S1-A2_1_8186	P07437	Q13885;P07437;Q9BVA1;P68371;Q5JP53;Q5ST81	TBB5_HUMAN	TUBB	(Dimethyl-n-4)EVDEQMLNVQNK(Dimethyl-K-4)	EVDEQMLNVQNK	(Dimethyl-n-4)EVDEQMLNVQNK(Dimethyl-K-4)2	2	3.60542e-05	3.60542e-05	3.60542e-05	0.000614628	0.000723066	0.000561167	0.000723589	0	1	260230	235709	4.11738e-06	0.00061237	0.995493	7.63125	5.00762e-05
C:\Users\marco\Documents\Kai\DimethylDIA\DIA_Quan\Proteome\061524_KAI_Nathaniel_DimethylDIA_EV_Proteome_Quan_DIA_R3_S1-A3_1_8187.d	061524_KAI_Nathaniel_DimethylDIA_EV_Proteome_Quan_DIA_R3_S1-A3_1_8187	P07437	Q13885;P07437;Q9BVA1;P68371;Q5JP53;Q5ST81	TBB5_HUMAN	TUBB	(Dimethyl-n-4)EVDEQMLNVQNK(Dimethyl-K-4)	EVDEQMLNVQNK	(Dimethyl-n-4)EVDEQMLNVQNK(Dimethyl-K-4)2	2	0.000666667	0.000807786	3.60542e-05	0.000625	0.000751315	0.000561167	0.00075188	0.000666667	1	277679	249256	4.11738e-06	0.00061237	0.99377	7.57659	5.12473e-05
C:\Users\marco\Documents\Kai\DimethylDIA\DIA_Quan\Proteome\061524_KAI_Nathaniel_DimethylDIA_EV_Proteome_Quan_DIA_R1_S1-A1_1_8185.d	061524_KAI_Nathaniel_DimethylDIA_EV_Proteome_Quan_DIA_R1_S1-A1_1_8185	P07437	Q13885;P07437;Q9BVA1;P68371;Q5JP53;Q5ST81	TBB5_HUMAN	TUBB	(Dimethyl-n-8)EVDEQMLNVQNK(Dimethyl-K-8)	EVDEQMLNVQNK	(Dimethyl-n-8)EVDEQMLNVQNK(Dimethyl-K-8)2	2	0.000238312	0.000238312	3.60542e-05	0.00066313	0.000701262	0.000561167	0.000701754	0.000238312	1	431971	428407	4.11738e-06	0.00061237	0.995956	8.28901	2.51702e-05
C:\Users\marco\Documents\Kai\DimethylDIA\DIA_Quan\Proteome\061524_KAI_Nathaniel_DimethylDIA_EV_Proteome_Quan_DIA_R2_S1-A2_1_8186.d	061524_KAI_Nathaniel_DimethylDIA_EV_Proteome_Quan_DIA_R2_S1-A2_1_8186	P07437	Q13885;P07437;Q9BVA1;P68371;Q5JP53;Q5ST81	TBB5_HUMAN	TUBB	(Dimethyl-n-8)EVDEQMLNVQNK(Dimethyl-K-8)	EVDEQMLNVQNK	(Dimethyl-n-8)EVDEQMLNVQNK(Dimethyl-K-8)2	2	3.60542e-05	3.60542e-05	3.60542e-05	0.000614628	0.000635324	0.000561167	0.000635728	8.18197e-05	1	475791	430960	4.11738e-06	0.00061237	0.995909	7.59945	2.03593e-05
C:\Users\marco\Documents\Kai\DimethylDIA\DIA_Quan\Proteome\061524_KAI_Nathaniel_DimethylDIA_EV_Proteome_Quan_DIA_R3_S1-A3_1_8187.d	061524_KAI_Nathaniel_DimethylDIA_EV_Proteome_Quan_DIA_R3_S1-A3_1_8187	P07437	Q13885;P07437;Q9BVA1;P68371;Q5JP53;Q5ST81	TBB5_HUMAN	TUBB	(Dimethyl-n-8)EVDEQMLNVQNK(Dimethyl-K-8)	EVDEQMLNVQNK	(Dimethyl-n-8)EVDEQMLNVQNK(Dimethyl-K-8)2	2	0.000666667	0.000807786	3.60542e-05	0.000625	0.000650195	0.000561167	0.000650618	0.000666667	1	505072	453373	4.11738e-06	0.00061237	0.991958	7.28887	2.07008e-05
C:\Users\marco\Documents\Kai\DimethylDIA\DIA_Quan\Proteome\061524_KAI_Nathaniel_DimethylDIA_EV_Proteome_Quan_DIA_R1_S1-A1_1_8185.d	061524_KAI_Nathaniel_DimethylDIA_EV_Proteome_Quan_DIA_R1_S1-A1_1_8185	P07437	Q13885;P07437;Q9BVA1;P68371;Q5JP53;Q5ST81	TBB5_HUMAN	TUBB	(Dimethyl-n-0)EVDEQMLNVQNK(Dimethyl-K-0)	EVDEQMLNVQNK	(Dimethyl-n-0)EVDEQMLNVQNK(Dimethyl-K-0)3	3	0.000238312	0.000238312	4.06876e-05	0.00066313	0.00125628	0.000561167	0.00125786	0.000238312	1	6827.38	6777.99	3.68642e-05	0.00061237	0.825331	0.578042	0.00315357
C:\Users\marco\Documents\Kai\DimethylDIA\DIA_Quan\Proteome\061524_KAI_Nathaniel_DimethylDIA_EV_Proteome_Quan_DIA_R2_S1-A2_1_8186.d	061524_KAI_Nathaniel_DimethylDIA_EV_Proteome_Quan_DIA_R2_S1-A2_1_8186	P07437	Q13885;P07437;Q9BVA1;P68371;Q5JP53;Q5ST81	TBB5_HUMAN	TUBB	(Dimethyl-n-0)EVDEQMLNVQNK(Dimethyl-K-0)	EVDEQMLNVQNK	(Dimethyl-n-0)EVDEQMLNVQNK(Dimethyl-K-0)3	3	3.60542e-05	3.60542e-05	4.06876e-05	0.000614628	0.00103199	0.000561167	0.00103306	8.18197e-05	1	9125.04	8252.57	3.68642e-05	0.00061237	0.651009	0.699502	0.105745
C:\Users\marco\Documents\Kai\DimethylDIA\DIA_Quan\Proteome\061524_KAI_Nathaniel_DimethylDIA_EV_Proteome_Quan_DIA_R3_S1-A3_1_8187.d	061524_KAI_Nathaniel_DimethylDIA_EV_Proteome_Quan_DIA_R3_S1-A3_1_8187	P07437	Q13885;P07437;Q9BVA1;P68371;Q5JP53;Q5ST81	TBB5_HUMAN	TUBB	(Dimethyl-n-0)EVDEQMLNVQNK(Dimethyl-K-0)	EVDEQMLNVQNK	(Dimethyl-n-0)EVDEQMLNVQNK(Dimethyl-K-0)3	3	0.000666667	0.000807786	4.06876e-05	0.000625	0.00102354	0.000561167	0.00102459	0.000666667	1	9584.64	8731.5	3.68642e-05	0.00061237	0.83061	1.40965	0.000161934
C:\Users\marco\Documents\Kai\DimethylDIA\DIA_Quan\Proteome\061524_KAI_Nathaniel_DimethylDIA_EV_Proteome_Quan_DIA_R1_S1-A1_1_8185.d	061524_KAI_Nathaniel_DimethylDIA_EV_Proteome_Quan_DIA_R1_S1-A1_1_8185	P07437	Q13885;P07437;Q9BVA1;P68371;Q5JP53;Q5ST81	TBB5_HUMAN	TUBB	(Dimethyl-n-4)EVDEQMLNVQNK(Dimethyl-K-4)	EVDEQMLNVQNK	(Dimethyl-n-4)EVDEQMLNVQNK(Dimethyl-K-4)3	3	0.000238312	0.000238312	4.06876e-05	0.00066313	0.000820345	0.000561167	0.000821018	0.000238312	1	8628.41	8565.98	3.68642e-05	0.00061237	0.588324	1.65258	6.00913e-05
C:\Users\marco\Documents\Kai\DimethylDIA\DIA_Quan\Proteome\061524_KAI_Nathaniel_DimethylDIA_EV_Proteome_Quan_DIA_R2_S1-A2_1_8186.d	061524_KAI_Nathaniel_DimethylDIA_EV_Proteome_Quan_DIA_R2_S1-A2_1_8186	P07437	Q13885;P07437;Q9BVA1;P68371;Q5JP53;Q5ST81	TBB5_HUMAN	TUBB	(Dimethyl-n-4)EVDEQMLNVQNK(Dimethyl-K-4)	EVDEQMLNVQNK	(Dimethyl-n-4)EVDEQMLNVQNK(Dimethyl-K-4)3	3	3.60542e-05	3.60542e-05	4.06876e-05	0.000614628	0.000723066	0.000561167	0.000723589	8.18197e-05	1	10925.9	9896.42	3.68642e-05	0.00061237	0.875311	2.20574	5.00762e-05
C:\Users\marco\Documents\Kai\DimethylDIA\DIA_Quan\Proteome\061524_KAI_Nathaniel_DimethylDIA_EV_Proteome_Quan_DIA_R3_S1-A3_1_8187.d	061524_KAI_Nathaniel_DimethylDIA_EV_Proteome_Quan_DIA_R3_S1-A3_1_8187	P07437	Q13885;P07437;Q9BVA1;P68371;Q5JP53;Q5ST81	TBB5_HUMAN	TUBB	(Dimethyl-n-4)EVDEQMLNVQNK(Dimethyl-K-4)	EVDEQMLNVQNK	(Dimethyl-n-4)EVDEQMLNVQNK(Dimethyl-K-4)3	3	0.000666667	0.000807786	4.06876e-05	0.000625	0.000751315	0.000561167	0.00075188	0.000666667	1	16960	15224	3.68642e-05	0.00061237	0.959109	3.07421	5.12473e-05
C:\Users\marco\Documents\Kai\DimethylDIA\DIA_Quan\Proteome\061524_KAI_Nathaniel_DimethylDIA_EV_Proteome_Quan_DIA_R1_S1-A1_1_8185.d	061524_KAI_Nathaniel_DimethylDIA_EV_Proteome_Quan_DIA_R1_S1-A1_1_8185	P07437	Q13885;P07437;Q9BVA1;P68371;Q5JP53;Q5ST81	TBB5_HUMAN	TUBB	(Dimethyl-n-8)EVDEQMLNVQNK(Dimethyl-K-8)	EVDEQMLNVQNK	(Dimethyl-n-8)EVDEQMLNVQNK(Dimethyl-K-8)3	3	0.000238312	0.000238312	4.06876e-05	0.00066313	0.000701262	0.000561167	0.000701754	0.000238312	1	17223	17098.4	3.68642e-05	0.00061237	0.861884	2.63829	2.51702e-05
C:\Users\marco\Documents\Kai\DimethylDIA\DIA_Quan\Proteome\061524_KAI_Nathaniel_DimethylDIA_EV_Proteome_Quan_DIA_R2_S1-A2_1_8186.d	061524_KAI_Nathaniel_DimethylDIA_EV_Proteome_Quan_DIA_R2_S1-A2_1_8186	P07437	Q13885;P07437;Q9BVA1;P68371;Q5JP53;Q5ST81	TBB5_HUMAN	TUBB	(Dimethyl-n-8)EVDEQMLNVQNK(Dimethyl-K-8)	EVDEQMLNVQNK	(Dimethyl-n-8)EVDEQMLNVQNK(Dimethyl-K-8)3	3	3.60542e-05	3.60542e-05	4.06876e-05	0.000614628	0.000635324	0.000561167	0.000635728	8.18197e-05	1	19523.5	17683.9	3.68642e-05	0.00061237	0.974787	3.24972	2.03593e-05
C:\Users\marco\Documents\Kai\DimethylDIA\DIA_Quan\Proteome\061524_KAI_Nathaniel_DimethylDIA_EV_Proteome_Quan_DIA_R3_S1-A3_1_8187.d	061524_KAI_Nathaniel_DimethylDIA_EV_Proteome_Quan_DIA_R3_S1-A3_1_8187	P07437	Q13885;P07437;Q9BVA1;P68371;Q5JP53;Q5ST81	TBB5_HUMAN	TUBB	(Dimethyl-n-8)EVDEQMLNVQNK(Dimethyl-K-8)	EVDEQMLNVQNK	(Dimethyl-n-8)EVDEQMLNVQNK(Dimethyl-K-8)3	3	0.000666667	0.000807786	4.06876e-05	0.000625	0.000650195	0.000561167	0.000650618	0.000666667	1	22301	20018.3	3.68642e-05	0.00061237	0.933	3.46728	2.07008e-05
C:\Users\marco\Documents\Kai\DimethylDIA\DIA_Quan\Proteome\061524_KAI_Nathaniel_DimethylDIA_EV_Proteome_Quan_DIA_R1_S1-A1_1_8185.d	061524_KAI_Nathaniel_DimethylDIA_EV_Proteome_Quan_DIA_R1_S1-A1_1_8185	P55072	P55072;C9JUP7;A0A7I2V2Y2;A0A7P0TAW3;A0A7P0T8Q5;A0A7P0TAY0;A0A7P0TAQ1;A0A7P0Z4C6;A0A7I2V540;A0A7P0T8A3	TERA_HUMAN	VCP	(Dimethyl-n-0)EVDIGIPDATGR	EVDIGIPDATGR	(Dimethyl-n-0)EVDIGIPDATGR2	2	0.000257931	0.00045439	1.16772e-05	0.00066313	0.00125628	0.000561167	0.00125786	0	1	10499.1	10762.4	3.37489e-07	0.00061237	0.878602	0.693994	0.000194496
C:\Users\marco\Documents\Kai\DimethylDIA\DIA_Quan\Proteome\061524_KAI_Nathaniel_DimethylDIA_EV_Proteome_Quan_DIA_R2_S1-A2_1_8186.d	061524_KAI_Nathaniel_DimethylDIA_EV_Proteome_Quan_DIA_R2_S1-A2_1_8186	P55072	P55072;C9JUP7;A0A7I2V2Y2;A0A7P0TAW3;A0A7P0T8Q5;A0A7P0TAY0;A0A7P0TAQ1;A0A7P0Z4C6;A0A7I2V540;A0A7P0T8A3	TERA_HUMAN	VCP	(Dimethyl-n-0)EVDIGIPDATGR	EVDIGIPDATGR	(Dimethyl-n-0)EVDIGIPDATGR2	2	1.16772e-05	1.16772e-05	1.16772e-05	0.000614628	0.00103199	0.000561167	0.00103306	0	1	13255	11821.2	3.37489e-07	0.00061237	0.889956	1.07042	0.000169542
C:\Users\marco\Documents\Kai\DimethylDIA\DIA_Quan\Proteome\061524_KAI_Nathaniel_DimethylDIA_EV_Proteome_Quan_DIA_R3_S1-A3_1_8187.d	061524_KAI_Nathaniel_DimethylDIA_EV_Proteome_Quan_DIA_R3_S1-A3_1_8187	P55072	P55072;C9JUP7;A0A7I2V2Y2;A0A7P0TAW3;A0A7P0T8Q5;A0A7P0TAY0;A0A7P0TAQ1;A0A7P0Z4C6;A0A7I2V540;A0A7P0T8A3	TERA_HUMAN	VCP	(Dimethyl-n-0)EVDIGIPDATGR	EVDIGIPDATGR	(Dimethyl-n-0)EVDIGIPDATGR2	2	0.000666667	0.000807786	1.16772e-05	0.000625	0.00102354	0.000561167	0.00102459	0	1	15266.3	13734.5	3.37489e-07	0.00061237	0.902867	1.47857	0.000161934
C:\Users\marco\Documents\Kai\DimethylDIA\DIA_Quan\Proteome\061524_KAI_Nathaniel_DimethylDIA_EV_Proteome_Quan_DIA_R1_S1-A1_1_8185.d	061524_KAI_Nathaniel_DimethylDIA_EV_Proteome_Quan_DIA_R1_S1-A1_1_8185	P55072	P55072;C9JUP7;A0A7I2V2Y2;A0A7P0TAW3;A0A7P0T8Q5;A0A7P0TAY0;A0A7P0TAQ1;A0A7P0Z4C6;A0A7I2V540;A0A7P0T8A3	TERA_HUMAN	VCP	(Dimethyl-n-4)EVDIGIPDATGR	EVDIGIPDATGR	(Dimethyl-n-4)EVDIGIPDATGR2	2	0.000257931	0.00045439	1.16772e-05	0.00066313	0.000820345	0.000561167	0.000821018	0.000257931	1	22307.7	22867	3.37489e-07	0.00061237	0.881663	1.64659	6.00913e-05
C:\Users\marco\Documents\Kai\DimethylDIA\DIA_Quan\Proteome\061524_KAI_Nathaniel_DimethylDIA_EV_Proteome_Quan_DIA_R2_S1-A2_1_8186.d	061524_KAI_Nathaniel_DimethylDIA_EV_Proteome_Quan_DIA_R2_S1-A2_1_8186	P55072	P55072;C9JUP7;A0A7I2V2Y2;A0A7P0TAW3;A0A7P0T8Q5;A0A7P0TAY0;A0A7P0TAQ1;A0A7P0Z4C6;A0A7I2V540;A0A7P0T8A3	TERA_HUMAN	VCP	(Dimethyl-n-4)EVDIGIPDATGR	EVDIGIPDATGR	(Dimethyl-n-4)EVDIGIPDATGR2	2	1.16772e-05	1.16772e-05	1.16772e-05	0.000614628	0.000723066	0.000561167	0.000723589	8.18197e-05	1	21108.8	18825.4	3.37489e-07	0.00061237	0.937041	1.19891	5.00762e-05
C:\Users\marco\Documents\Kai\DimethylDIA\DIA_Quan\Proteome\061524_KAI_Nathaniel_DimethylDIA_EV_Proteome_Quan_DIA_R3_S1-A3_1_8187.d	061524_KAI_Nathaniel_DimethylDIA_EV_Proteome_Quan_DIA_R3_S1-A3_1_8187	P55072	P55072;C9JUP7;A0A7I2V2Y2;A0A7P0TAW3;A0A7P0T8Q5;A0A7P0TAY0;A0A7P0TAQ1;A0A7P0Z4C6;A0A7I2V540;A0A7P0T8A3	TERA_HUMAN	VCP	(Dimethyl-n-4)EVDIGIPDATGR	EVDIGIPDATGR	(Dimethyl-n-4)EVDIGIPDATGR2	2	0.000666667	0.000807786	1.16772e-05	0.000625	0.000751315	0.000561167	0.00075188	0.000666667	1	18795.6	16909.7	3.37489e-07	0.00061237	0.952558	1.53323	5.12473e-05
C:\Users\marco\Documents\Kai\DimethylDIA\DIA_Quan\Proteome\061524_KAI_Nathaniel_DimethylDIA_EV_Proteome_Quan_DIA_R1_S1-A1_1_8185.d	061524_KAI_Nathaniel_DimethylDIA_EV_Proteome_Quan_DIA_R1_S1-A1_1_8185	P55072	P55072;C9JUP7;A0A7I2V2Y2;A0A7P0TAW3;A0A7P0T8Q5;A0A7P0TAY0;A0A7P0TAQ1;A0A7P0Z4C6;A0A7I2V540;A0A7P0T8A3	TERA_HUMAN	VCP	(Dimethyl-n-8)EVDIGIPDATGR	EVDIGIPDATGR	(Dimethyl-n-8)EVDIGIPDATGR2	2	0.000257931	0.00045439	1.16772e-05	0.00066313	0.000701262	0.000561167	0.000701754	0.000257931	1	46143	47154.4	3.37489e-07	0.00061237	0.967951	1.81523	2.51702e-05
C:\Users\marco\Documents\Kai\DimethylDIA\DIA_Quan\Proteome\061524_KAI_Nathaniel_DimethylDIA_EV_Proteome_Quan_DIA_R2_S1-A2_1_8186.d	061524_KAI_Nathaniel_DimethylDIA_EV_Proteome_Quan_DIA_R2_S1-A2_1_8186	P55072	P55072;C9JUP7;A0A7I2V2Y2;A0A7P0TAW3;A0A7P0T8Q5;A0A7P0TAY0;A0A7P0TAQ1;A0A7P0Z4C6;A0A7I2V540;A0A7P0T8A3	TERA_HUMAN	VCP	(Dimethyl-n-8)EVDIGIPDATGR	EVDIGIPDATGR	(Dimethyl-n-8)EVDIGIPDATGR2	2	1.16772e-05	1.16772e-05	1.16772e-05	0.000614628	0.000635324	0.000561167	0.000635728	8.18197e-05	1	37973.3	33865.7	3.37489e-07	0.00061237	0.920018	2.09953	2.03593e-05
C:\Users\marco\Documents\Kai\DimethylDIA\DIA_Quan\Proteome\061524_KAI_Nathaniel_DimethylDIA_EV_Proteome_Quan_DIA_R3_S1-A3_1_8187.d	061524_KAI_Nathaniel_DimethylDIA_EV_Proteome_Quan_DIA_R3_S1-A3_1_8187	P55072	P55072;C9JUP7;A0A7I2V2Y2;A0A7P0TAW3;A0A7P0T8Q5;A0A7P0TAY0;A0A7P0TAQ1;A0A7P0Z4C6;A0A7I2V540;A0A7P0T8A3	TERA_HUMAN	VCP	(Dimethyl-n-8)EVDIGIPDATGR	EVDIGIPDATGR	(Dimethyl-n-8)EVDIGIPDATGR2	2	0.000666667	0.000807786	1.16772e-05	0.000625	0.000650195	0.000561167	0.000650618	0.000666667	1	39562.5	35592.9	3.37489e-07	0.00061237	0.908406	1.17024	2.07008e-05
C:\Users\marco\Documents\Kai\DimethylDIA\DIA_Quan\Proteome\061524_KAI_Nathaniel_DimethylDIA_EV_Proteome_Quan_DIA_R1_S1-A1_1_8185.d	061524_KAI_Nathaniel_DimethylDIA_EV_Proteome_Quan_DIA_R1_S1-A1_1_8185	Q99873	Q99873;Q9NR22;E9PKG1	ANM1_HUMAN	PRMT1	(Dimethyl-n-0)EVDIYTVK(Dimethyl-K-0)	EVDIYTVK	(Dimethyl-n-0)EVDIYTVK(Dimethyl-K-0)2	2	0.00334448	0.0153631	0.00541287	0.00066313	0.00125628	0.000561167	0.00125786	0.00334448	1	7845.21	7712.47	0.00499322	0.00061237	0.593152	0.464503	0.0311929
C:\Users\marco\Documents\Kai\DimethylDIA\DIA_Quan\Proteome\061524_KAI_Nathaniel_DimethylDIA_EV_Proteome_Quan_DIA_R3_S1-A3_1_8187.d	061524_KAI_Nathaniel_DimethylDIA_EV_Proteome_Quan_DIA_R3_S1-A3_1_8187	Q99873	Q99873;Q9NR22;E9PKG1	ANM1_HUMAN	PRMT1	(Dimethyl-n-0)EVDIYTVK(Dimethyl-K-0)	EVDIYTVK	(Dimethyl-n-0)EVDIYTVK(Dimethyl-K-0)2	2	0.001724	0.0120116	0.00541287	0.000625	0.00102354	0.000561167	0.00102459	0.001724	1	7919.2	7293.76	0.00499322	0.00061237	0.54633	0.0779567	0.135551
C:\Users\marco\Documents\Kai\DimethylDIA\DIA_Quan\Proteome\061524_KAI_Nathaniel_DimethylDIA_EV_Proteome_Quan_DIA_R1_S1-A1_1_8185.d	061524_KAI_Nathaniel_DimethylDIA_EV_Proteome_Quan_DIA_R1_S1-A1_1_8185	Q99873	Q99873;Q9NR22;E9PKG1	ANM1_HUMAN	PRMT1	(Dimethyl-n-4)EVDIYTVK(Dimethyl-K-4)	EVDIYTVK	(Dimethyl-n-4)EVDIYTVK(Dimethyl-K-4)2	2	0.00334448	0.0153631	0.00541287	0.00066313	0.000820345	0.000561167	0.000821018	0.00334448	1	11538.3	11343.1	0.00499322	0.00061237	0.254596	0.507997	0.0526101
C:\Users\marco\Documents\Kai\DimethylDIA\DIA_Quan\Proteome\061524_KAI_Nathaniel_DimethylDIA_EV_Proteome_Quan_DIA_R3_S1-A3_1_8187.d	061524_KAI_Nathaniel_DimethylDIA_EV_Proteome_Quan_DIA_R3_S1-A3_1_8187	Q99873	Q99873;Q9NR22;E9PKG1	ANM1_HUMAN	PRMT1	(Dimethyl-n-4)EVDIYTVK(Dimethyl-K-4)	EVDIYTVK	(Dimethyl-n-4)EVDIYTVK(Dimethyl-K-4)2	2	0.001724	0.0120116	0.00541287	0.000625	0.000751315	0.000561167	0.00075188	0.001724	1	11758.3	11310.2	0.00499322	0.00061237	0.334105	0.173365	0.0737487
C:\Users\marco\Documents\Kai\DimethylDIA\DIA_Quan\Proteome\061524_KAI_Nathaniel_DimethylDIA_EV_Proteome_Quan_DIA_R1_S1-A1_1_8185.d	061524_KAI_Nathaniel_DimethylDIA_EV_Proteome_Quan_DIA_R1_S1-A1_1_8185	Q99873	Q99873;Q9NR22;E9PKG1	ANM1_HUMAN	PRMT1	(Dimethyl-n-8)EVDIYTVK(Dimethyl-K-8)	EVDIYTVK	(Dimethyl-n-8)EVDIYTVK(Dimethyl-K-8)2	2	0.00334448	0.0153631	0.00541287	0.00066313	0.000701262	0.000561167	0.000701754	0	1	6783.01	6720.9	0.00499322	0.00061237	0.814822	0.684244	2.51702e-05
C:\Users\marco\Documents\Kai\DimethylDIA\DIA_Quan\Proteome\061524_KAI_Nathaniel_DimethylDIA_EV_Proteome_Quan_DIA_R3_S1-A3_1_8187.d	061524_KAI_Nathaniel_DimethylDIA_EV_Proteome_Quan_DIA_R3_S1-A3_1_8187	Q99873	Q99873;Q9NR22;E9PKG1	ANM1_HUMAN	PRMT1	(Dimethyl-n-8)EVDIYTVK(Dimethyl-K-8)	EVDIYTVK	(Dimethyl-n-8)EVDIYTVK(Dimethyl-K-8)2	2	0.001724	0.0120116	0.00541287	0.000625	0.000650195	0.000561167	0.000650618	0	1	9834.4	9155.11	0.00499322	0.00061237	0.731681	1.38847	2.07008e-05
C:\Users\marco\Documents\Kai\DimethylDIA\DIA_Quan\Proteome\061524_KAI_Nathaniel_DimethylDIA_EV_Proteome_Quan_DIA_R1_S1-A1_1_8185.d	061524_KAI_Nathaniel_DimethylDIA_EV_Proteome_Quan_DIA_R1_S1-A1_1_8185	P50570	Q9UQ16;P50570;K7EPK9;E5RHK8;E5RIK2	DYN2_HUMAN	DNM2	(Dimethyl-n-0)EVDPQGLR	EVDPQGLR	(Dimethyl-n-0)EVDPQGLR2	2	0.00182697	0.0055567	0.000666489	0.00066313	0.00125628	0.000561167	0.00125786	0.00182697	1	43527	43239.9	0.000594663	0.00061237	0.00433461	0.0241145	1
C:\Users\marco\Documents\Kai\DimethylDIA\DIA_Quan\Proteome\061524_KAI_Nathaniel_DimethylDIA_EV_Proteome_Quan_DIA_R2_S1-A2_1_8186.d	061524_KAI_Nathaniel_DimethylDIA_EV_Proteome_Quan_DIA_R2_S1-A2_1_8186	P50570	Q9UQ16;P50570;K7EPK9;E5RHK8;E5RIK2	DYN2_HUMAN	DNM2	(Dimethyl-n-0)EVDPQGLR	EVDPQGLR	(Dimethyl-n-0)EVDPQGLR2	2	0.000666489	0.000797042	0.000666489	0.000614628	0.00103199	0.000561167	0.00103306	0	1	45350	40612.5	0.000594663	0.00061237	0.641104	0.0464894	0.0334571
C:\Users\marco\Documents\Kai\DimethylDIA\DIA_Quan\Proteome\061524_KAI_Nathaniel_DimethylDIA_EV_Proteome_Quan_DIA_R3_S1-A3_1_8187.d	061524_KAI_Nathaniel_DimethylDIA_EV_Proteome_Quan_DIA_R3_S1-A3_1_8187	P50570	Q9UQ16;P50570;K7EPK9;E5RHK8;E5RIK2	DYN2_HUMAN	DNM2	(Dimethyl-n-0)EVDPQGLR	EVDPQGLR	(Dimethyl-n-0)EVDPQGLR2	2	0.000850611	0.00370321	0.000666489	0.000625	0.00102354	0.000561167	0.00102459	0.000850611	1	22926.5	21882.1	0.000594663	0.00061237	0.00486368	0.00508382	1
C:\Users\marco\Documents\Kai\DimethylDIA\DIA_Quan\Proteome\061524_KAI_Nathaniel_DimethylDIA_EV_Proteome_Quan_DIA_R1_S1-A1_1_8185.d	061524_KAI_Nathaniel_DimethylDIA_EV_Proteome_Quan_DIA_R1_S1-A1_1_8185	P50570	Q9UQ16;P50570;K7EPK9;E5RHK8;E5RIK2	DYN2_HUMAN	DNM2	(Dimethyl-n-4)EVDPQGLR	EVDPQGLR	(Dimethyl-n-4)EVDPQGLR2	2	0.00182697	0.0055567	0.000666489	0.00066313	0.000820345	0.000561167	0.000821018	0	1	84282	83726	0.000594663	0.00061237	0.00311956	0.00397603	1
C:\Users\marco\Documents\Kai\DimethylDIA\DIA_Quan\Proteome\061524_KAI_Nathaniel_DimethylDIA_EV_Proteome_Quan_DIA_R2_S1-A2_1_8186.d	061524_KAI_Nathaniel_DimethylDIA_EV_Proteome_Quan_DIA_R2_S1-A2_1_8186	P50570	Q9UQ16;P50570;K7EPK9;E5RHK8;E5RIK2	DYN2_HUMAN	DNM2	(Dimethyl-n-4)EVDPQGLR	EVDPQGLR	(Dimethyl-n-4)EVDPQGLR2	2	0.000666489	0.000797042	0.000666489	0.000614628	0.000723066	0.000561167	0.000723589	0.000666489	1	91505.1	81945.9	0.000594663	0.00061237	0.699384	0.023254	0.00717642
C:\Users\marco\Documents\Kai\DimethylDIA\DIA_Quan\Proteome\061524_KAI_Nathaniel_DimethylDIA_EV_Proteome_Quan_DIA_R3_S1-A3_1_8187.d	061524_KAI_Nathaniel_DimethylDIA_EV_Proteome_Quan_DIA_R3_S1-A3_1_8187	P50570	Q9UQ16;P50570;K7EPK9;E5RHK8;E5RIK2	DYN2_HUMAN	DNM2	(Dimethyl-n-4)EVDPQGLR	EVDPQGLR	(Dimethyl-n-4)EVDPQGLR2	2	0.000850611	0.00370321	0.000666489	0.000625	0.000751315	0.000561167	0.00075188	0	1	99242.1	94721.3	0.000594663	0.00061237	0.464562	0.225837	0.00504203
C:\Users\marco\Documents\Kai\DimethylDIA\DIA_Quan\Proteome\061524_KAI_Nathaniel_DimethylDIA_EV_Proteome_Quan_DIA_R1_S1-A1_1_8185.d	061524_KAI_Nathaniel_DimethylDIA_EV_Proteome_Quan_DIA_R1_S1-A1_1_8185	P50570	Q9UQ16;P50570;K7EPK9;E5RHK8;E5RIK2	DYN2_HUMAN	DNM2	(Dimethyl-n-8)EVDPQGLR	EVDPQGLR	(Dimethyl-n-8)EVDPQGLR2	2	0.00182697	0.0055567	0.000666489	0.00066313	0.000701262	0.000561167	0.000701754	0.00182697	1	40723.8	40455.1	0.000594663	0.00061237	0.989796	0.0148054	2.51702e-05
C:\Users\marco\Documents\Kai\DimethylDIA\DIA_Quan\Proteome\061524_KAI_Nathaniel_DimethylDIA_EV_Proteome_Quan_DIA_R2_S1-A2_1_8186.d	061524_KAI_Nathaniel_DimethylDIA_EV_Proteome_Quan_DIA_R2_S1-A2_1_8186	P50570	Q9UQ16;P50570;K7EPK9;E5RHK8;E5RIK2	DYN2_HUMAN	DNM2	(Dimethyl-n-8)EVDPQGLR	EVDPQGLR	(Dimethyl-n-8)EVDPQGLR2	2	0.000666489	0.000797042	0.000666489	0.000614628	0.000635324	0.000561167	0.000635728	0.000666489	1	46992.5	42083.4	0.000594663	0.00061237	0.992758	0.223006	2.03593e-05
C:\Users\marco\Documents\Kai\DimethylDIA\DIA_Quan\Proteome\061524_KAI_Nathaniel_DimethylDIA_EV_Proteome_Quan_DIA_R3_S1-A3_1_8187.d	061524_KAI_Nathaniel_DimethylDIA_EV_Proteome_Quan_DIA_R3_S1-A3_1_8187	P50570	Q9UQ16;P50570;K7EPK9;E5RHK8;E5RIK2	DYN2_HUMAN	DNM2	(Dimethyl-n-8)EVDPQGLR	EVDPQGLR	(Dimethyl-n-8)EVDPQGLR2	2	0.000850611	0.00370321	0.000666489	0.000625	0.000650195	0.000561167	0.000650618	0.000850611	1	45971.3	43877.2	0.000594663	0.00061237	0.993134	0.130692	2.07008e-05
C:\Users\marco\Documents\Kai\DimethylDIA\DIA_Quan\Proteome\061524_KAI_Nathaniel_DimethylDIA_EV_Proteome_Quan_DIA_R1_S1-A1_1_8185.d	061524_KAI_Nathaniel_DimethylDIA_EV_Proteome_Quan_DIA_R1_S1-A1_1_8185	P16035	P16035	TIMP2_HUMAN	TIMP2	(Dimethyl-n-0)EVDSGNDIYGNPIK(Dimethyl-K-0)R	EVDSGNDIYGNPIKR	(Dimethyl-n-0)EVDSGNDIYGNPIK(Dimethyl-K-0)R3	3	0.000131337	0.000259791	0.000131337	0.00066313	0.00125628	0.000561167	0.00125786	0.000131337	1	5068.52	5440.9	0.000319591	0.00061237	0.428179	1.28038	0.0531282
C:\Users\marco\Documents\Kai\DimethylDIA\DIA_Quan\Proteome\061524_KAI_Nathaniel_DimethylDIA_EV_Proteome_Quan_DIA_R2_S1-A2_1_8186.d	061524_KAI_Nathaniel_DimethylDIA_EV_Proteome_Quan_DIA_R2_S1-A2_1_8186	P16035	P16035	TIMP2_HUMAN	TIMP2	(Dimethyl-n-0)EVDSGNDIYGNPIK(Dimethyl-K-0)R	EVDSGNDIYGNPIKR	(Dimethyl-n-0)EVDSGNDIYGNPIK(Dimethyl-K-0)R3	3	0.000666489	0.000797042	0.000131337	0.000614628	0.00103199	0.000561167	0.00103306	0	1	4842.48	4435	0.000319591	0.00061237	0.854972	1.43267	0.000169542
C:\Users\marco\Documents\Kai\DimethylDIA\DIA_Quan\Proteome\061524_KAI_Nathaniel_DimethylDIA_EV_Proteome_Quan_DIA_R3_S1-A3_1_8187.d	061524_KAI_Nathaniel_DimethylDIA_EV_Proteome_Quan_DIA_R3_S1-A3_1_8187	P16035	P16035	TIMP2_HUMAN	TIMP2	(Dimethyl-n-0)EVDSGNDIYGNPIK(Dimethyl-K-0)R	EVDSGNDIYGNPIKR	(Dimethyl-n-0)EVDSGNDIYGNPIK(Dimethyl-K-0)R3	3	0.000419757	0.000551743	0.000131337	0.000625	0.00102354	0.000561167	0.00102459	0.000419757	1	4969.93	4512.34	0.000319591	0.00061237	0.699761	1.35844	0.000161934
C:\Users\marco\Documents\Kai\DimethylDIA\DIA_Quan\Proteome\061524_KAI_Nathaniel_DimethylDIA_EV_Proteome_Quan_DIA_R1_S1-A1_1_8185.d	061524_KAI_Nathaniel_DimethylDIA_EV_Proteome_Quan_DIA_R1_S1-A1_1_8185	P16035	P16035	TIMP2_HUMAN	TIMP2	(Dimethyl-n-4)EVDSGNDIYGNPIK(Dimethyl-K-4)R	EVDSGNDIYGNPIKR	(Dimethyl-n-4)EVDSGNDIYGNPIK(Dimethyl-K-4)R3	3	0.000131337	0.000259791	0.000131337	0.00066313	0.000820345	0.000561167	0.000821018	0.000131337	1	7425.07	7970.59	0.000319591	0.00061237	0.845128	3.04108	6.00913e-05
C:\Users\marco\Documents\Kai\DimethylDIA\DIA_Quan\Proteome\061524_KAI_Nathaniel_DimethylDIA_EV_Proteome_Quan_DIA_R2_S1-A2_1_8186.d	061524_KAI_Nathaniel_DimethylDIA_EV_Proteome_Quan_DIA_R2_S1-A2_1_8186	P16035	P16035	TIMP2_HUMAN	TIMP2	(Dimethyl-n-4)EVDSGNDIYGNPIK(Dimethyl-K-4)R	EVDSGNDIYGNPIKR	(Dimethyl-n-4)EVDSGNDIYGNPIK(Dimethyl-K-4)R3	3	0.000666489	0.000797042	0.000131337	0.000614628	0.000723066	0.000561167	0.000723589	0.000666489	1	14193.2	12888.3	0.000319591	0.00061237	0.623867	1.46974	0.00328033
C:\Users\marco\Documents\Kai\DimethylDIA\DIA_Quan\Proteome\061524_KAI_Nathaniel_DimethylDIA_EV_Proteome_Quan_DIA_R3_S1-A3_1_8187.d	061524_KAI_Nathaniel_DimethylDIA_EV_Proteome_Quan_DIA_R3_S1-A3_1_8187	P16035	P16035	TIMP2_HUMAN	TIMP2	(Dimethyl-n-4)EVDSGNDIYGNPIK(Dimethyl-K-4)R	EVDSGNDIYGNPIKR	(Dimethyl-n-4)EVDSGNDIYGNPIK(Dimethyl-K-4)R3	3	0.000419757	0.000551743	0.000131337	0.000625	0.000751315	0.000561167	0.00075188	0	1	11390	10341.3	0.000319591	0.00061237	0.927901	1.55258	5.12473e-05
C:\Users\marco\Documents\Kai\DimethylDIA\DIA_Quan\Proteome\061524_KAI_Nathaniel_DimethylDIA_EV_Proteome_Quan_DIA_R1_S1-A1_1_8185.d	061524_KAI_Nathaniel_DimethylDIA_EV_Proteome_Quan_DIA_R1_S1-A1_1_8185	P16035	P16035	TIMP2_HUMAN	TIMP2	(Dimethyl-n-8)EVDSGNDIYGNPIK(Dimethyl-K-8)R	EVDSGNDIYGNPIKR	(Dimethyl-n-8)EVDSGNDIYGNPIK(Dimethyl-K-8)R3	3	0.000131337	0.000259791	0.000131337	0.00066313	0.000701262	0.000561167	0.000701754	0	1	13460.4	14171.3	0.000319591	0.00061237	0.93408	2.87738	2.51702e-05
C:\Users\marco\Documents\Kai\DimethylDIA\DIA_Quan\Proteome\061524_KAI_Nathaniel_DimethylDIA_EV_Proteome_Quan_DIA_R2_S1-A2_1_8186.d	061524_KAI_Nathaniel_DimethylDIA_EV_Proteome_Quan_DIA_R2_S1-A2_1_8186	P16035	P16035	TIMP2_HUMAN	TIMP2	(Dimethyl-n-8)EVDSGNDIYGNPIK(Dimethyl-K-8)R	EVDSGNDIYGNPIKR	(Dimethyl-n-8)EVDSGNDIYGNPIK(Dimethyl-K-8)R3	3	0.000666489	0.000797042	0.000131337	0.000614628	0.000635324	0.000561167	0.000635728	0.000666489	1	19723.2	17910	0.000319591	0.00061237	0.700176	4.87593	2.03593e-05
C:\Users\marco\Documents\Kai\DimethylDIA\DIA_Quan\Proteome\061524_KAI_Nathaniel_DimethylDIA_EV_Proteome_Quan_DIA_R3_S1-A3_1_8187.d	061524_KAI_Nathaniel_DimethylDIA_EV_Proteome_Quan_DIA_R3_S1-A3_1_8187	P16035	P16035	TIMP2_HUMAN	TIMP2	(Dimethyl-n-8)EVDSGNDIYGNPIK(Dimethyl-K-8)R	EVDSGNDIYGNPIKR	(Dimethyl-n-8)EVDSGNDIYGNPIK(Dimethyl-K-8)R3	3	0.000419757	0.000551743	0.000131337	0.000625	0.000650195	0.000561167	0.000650618	0.000419757	1	17995.6	16338.7	0.000319591	0.00061237	0.962692	1.65547	2.07008e-05
C:\Users\marco\Documents\Kai\DimethylDIA\DIA_Quan\Proteome\061524_KAI_Nathaniel_DimethylDIA_EV_Proteome_Quan_DIA_R1_S1-A1_1_8185.d	061524_KAI_Nathaniel_DimethylDIA_EV_Proteome_Quan_DIA_R1_S1-A1_1_8185	Q9UKY7	Q9UKY7;H0Y8K3	CDV3_HUMAN	CDV3	(Dimethyl-n-0)EVDYSGLR	EVDYSGLR	(Dimethyl-n-0)EVDYSGLR2	2	0.0050339	0.0314197	0.0011236	0.00066313	0.00233463	0.000561167	0.00233645	0	1	2722.29	2845.07	0.00165647	0.00061237	0.635125	0	0.0795678
C:\Users\marco\Documents\Kai\DimethylDIA\DIA_Quan\Proteome\061524_KAI_Nathaniel_DimethylDIA_EV_Proteome_Quan_DIA_R2_S1-A2_1_8186.d	061524_KAI_Nathaniel_DimethylDIA_EV_Proteome_Quan_DIA_R2_S1-A2_1_8186	Q9UKY7	Q9UKY7;H0Y8K3	CDV3_HUMAN	CDV3	(Dimethyl-n-0)EVDYSGLR	EVDYSGLR	(Dimethyl-n-0)EVDYSGLR2	2	0.000666489	0.000797042	0.0011236	0.000614628	0.00103199	0.000561167	0.00103306	0	1	2902.44	2790.75	0.00165647	0.00061237	0.95593	0.12414	0.000915447
C:\Users\marco\Documents\Kai\DimethylDIA\DIA_Quan\Proteome\061524_KAI_Nathaniel_DimethylDIA_EV_Proteome_Quan_DIA_R3_S1-A3_1_8187.d	061524_KAI_Nathaniel_DimethylDIA_EV_Proteome_Quan_DIA_R3_S1-A3_1_8187	Q9UKY7	Q9UKY7;H0Y8K3	CDV3_HUMAN	CDV3	(Dimethyl-n-0)EVDYSGLR	EVDYSGLR	(Dimethyl-n-0)EVDYSGLR2	2	0.000227972	0.000337888	0.0011236	0.000625	0.00102354	0.000561167	0.00102459	0.000227972	1	4096.77	3869.35	0.00165647	0.00061237	0.88923	0.00559429	0.00291669
C:\Users\marco\Documents\Kai\DimethylDIA\DIA_Quan\Proteome\061524_KAI_Nathaniel_DimethylDIA_EV_Proteome_Quan_DIA_R1_S1-A1_1_8185.d	061524_KAI_Nathaniel_DimethylDIA_EV_Proteome_Quan_DIA_R1_S1-A1_1_8185	Q9UKY7	Q9UKY7;H0Y8K3	CDV3_HUMAN	CDV3	(Dimethyl-n-4)EVDYSGLR	EVDYSGLR	(Dimethyl-n-4)EVDYSGLR2	2	0.0050339	0.0314197	0.0011236	0.00066313	0.000820345	0.000561167	0.000821018	0.0050339	1	1083.99	1122.23	0.00165647	0.00061237	0.47393	0.000215556	0.0896566
C:\Users\marco\Documents\Kai\DimethylDIA\DIA_Quan\Proteome\061524_KAI_Nathaniel_DimethylDIA_EV_Proteome_Quan_DIA_R2_S1-A2_1_8186.d	061524_KAI_Nathaniel_DimethylDIA_EV_Proteome_Quan_DIA_R2_S1-A2_1_8186	Q9UKY7	Q9UKY7;H0Y8K3	CDV3_HUMAN	CDV3	(Dimethyl-n-4)EVDYSGLR	EVDYSGLR	(Dimethyl-n-4)EVDYSGLR2	2	0.000666489	0.000797042	0.0011236	0.000614628	0.000723066	0.000561167	0.000723589	0.000666489	1	5334.37	5129.1	0.00165647	0.00061237	0.343967	0.514422	0.00667795
C:\Users\marco\Documents\Kai\DimethylDIA\DIA_Quan\Proteome\061524_KAI_Nathaniel_DimethylDIA_EV_Proteome_Quan_DIA_R3_S1-A3_1_8187.d	061524_KAI_Nathaniel_DimethylDIA_EV_Proteome_Quan_DIA_R3_S1-A3_1_8187	Q9UKY7	Q9UKY7;H0Y8K3	CDV3_HUMAN	CDV3	(Dimethyl-n-4)EVDYSGLR	EVDYSGLR	(Dimethyl-n-4)EVDYSGLR2	2	0.000227972	0.000337888	0.0011236	0.000625	0.000751315	0.000561167	0.00075188	0.000227972	1	6342.18	5990.12	0.00165647	0.00061237	0.737882	0	0.00565768
C:\Users\marco\Documents\Kai\DimethylDIA\DIA_Quan\Proteome\061524_KAI_Nathaniel_DimethylDIA_EV_Proteome_Quan_DIA_R1_S1-A1_1_8185.d	061524_KAI_Nathaniel_DimethylDIA_EV_Proteome_Quan_DIA_R1_S1-A1_1_8185	Q9UKY7	Q9UKY7;H0Y8K3	CDV3_HUMAN	CDV3	(Dimethyl-n-8)EVDYSGLR	EVDYSGLR	(Dimethyl-n-8)EVDYSGLR2	2	0.0050339	0.0314197	0.0011236	0.00066313	0.000701262	0.000561167	0.000701754	0.0050339	1	14968.4	15496.5	0.00165647	0.00061237	0.935619	0	0.000887165
C:\Users\marco\Documents\Kai\DimethylDIA\DIA_Quan\Proteome\061524_KAI_Nathaniel_DimethylDIA_EV_Proteome_Quan_DIA_R2_S1-A2_1_8186.d	061524_KAI_Nathaniel_DimethylDIA_EV_Proteome_Quan_DIA_R2_S1-A2_1_8186	Q9UKY7	Q9UKY7;H0Y8K3	CDV3_HUMAN	CDV3	(Dimethyl-n-8)EVDYSGLR	EVDYSGLR	(Dimethyl-n-8)EVDYSGLR2	2	0.000666489	0.000797042	0.0011236	0.000614628	0.000635324	0.000561167	0.000635728	0.000666489	1	10527.3	10122.2	0.00165647	0.00061237	0.961607	0	0.000597292
C:\Users\marco\Documents\Kai\DimethylDIA\DIA_Quan\Proteome\061524_KAI_Nathaniel_DimethylDIA_EV_Proteome_Quan_DIA_R3_S1-A3_1_8187.d	061524_KAI_Nathaniel_DimethylDIA_EV_Proteome_Quan_DIA_R3_S1-A3_1_8187	Q9UKY7	Q9UKY7;H0Y8K3	CDV3_HUMAN	CDV3	(Dimethyl-n-8)EVDYSGLR	EVDYSGLR	(Dimethyl-n-8)EVDYSGLR2	2	0.000227972	0.000337888	0.0011236	0.000625	0.000650195	0.000561167	0.000650618	0	1	11696.3	11047.1	0.00165647	0.00061237	0.920063	0.00752083	9.47979e-05
C:\Users\marco\Documents\Kai\DimethylDIA\DIA_Quan\Proteome\061524_KAI_Nathaniel_DimethylDIA_EV_Proteome_Quan_DIA_R2_S1-A2_1_8186.d	061524_KAI_Nathaniel_DimethylDIA_EV_Proteome_Quan_DIA_R2_S1-A2_1_8186	H3BPE1;H3BQK9	Q9UPN3;H3BQK9;H0Y390;H3BPE1;A0A7P0MQR8;A0A590UJG2	H3BPE1_HUMAN;H3BQK9_HUMAN	MACF1	(Dimethyl-n-0)EVEEELATSGGQSPTGEQIPQFQQR	EVEEELATSGGQSPTGEQIPQFQQR	(Dimethyl-n-0)EVEEELATSGGQSPTGEQIPQFQQR3	3	0.000330688	0.000678438	0.0023665	0.000614628	0.00103199	0.000561167	0.00103306	0.000330688	1	584.02	506.251	0.0029584	0.00061237	0.151309	0	1
C:\Users\marco\Documents\Kai\DimethylDIA\DIA_Quan\Proteome\061524_KAI_Nathaniel_DimethylDIA_EV_Proteome_Quan_DIA_R2_S1-A2_1_8186.d	061524_KAI_Nathaniel_DimethylDIA_EV_Proteome_Quan_DIA_R2_S1-A2_1_8186	H3BPE1;H3BQK9	Q9UPN3;H3BQK9;H0Y390;H3BPE1;A0A7P0MQR8;A0A590UJG2	H3BPE1_HUMAN;H3BQK9_HUMAN	MACF1	(Dimethyl-n-4)EVEEELATSGGQSPTGEQIPQFQQR	EVEEELATSGGQSPTGEQIPQFQQR	(Dimethyl-n-4)EVEEELATSGGQSPTGEQIPQFQQR3	3	0.000330688	0.000678438	0.0023665	0.000614628	0.000723066	0.000561167	0.000723589	0.000330688	1	894.036	774.985	0.0029584	0.00061237	0.40776	0	0.0619196
C:\Users\marco\Documents\Kai\DimethylDIA\DIA_Quan\Proteome\061524_KAI_Nathaniel_DimethylDIA_EV_Proteome_Quan_DIA_R3_S1-A3_1_8187.d	061524_KAI_Nathaniel_DimethylDIA_EV_Proteome_Quan_DIA_R3_S1-A3_1_8187	H3BPE1;H3BQK9	Q9UPN3;H3BQK9;H0Y390;H3BPE1;A0A7P0MQR8;A0A590UJG2	H3BPE1_HUMAN;H3BQK9_HUMAN	MACF1	(Dimethyl-n-4)EVEEELATSGGQSPTGEQIPQFQQR	EVEEELATSGGQSPTGEQIPQFQQR	(Dimethyl-n-4)EVEEELATSGGQSPTGEQIPQFQQR3	3	0.000337876	0.00238446	0.0023665	0.000625	0.000751315	0.000561167	0.00075188	0.000337876	1	1278.04	1146.31	0.0029584	0.00061237	0.442501	0.247578	0.0115477
C:\Users\marco\Documents\Kai\DimethylDIA\DIA_Quan\Proteome\061524_KAI_Nathaniel_DimethylDIA_EV_Proteome_Quan_DIA_R2_S1-A2_1_8186.d	061524_KAI_Nathaniel_DimethylDIA_EV_Proteome_Quan_DIA_R2_S1-A2_1_8186	H3BPE1;H3BQK9	Q9UPN3;H3BQK9;H0Y390;H3BPE1;A0A7P0MQR8;A0A590UJG2	H3BPE1_HUMAN;H3BQK9_HUMAN	MACF1	(Dimethyl-n-8)EVEEELATSGGQSPTGEQIPQFQQR	EVEEELATSGGQSPTGEQIPQFQQR	(Dimethyl-n-8)EVEEELATSGGQSPTGEQIPQFQQR3	3	0.000330688	0.000678438	0.0023665	0.000614628	0.000635324	0.000561167	0.000635728	0	1	2135.08	1850.77	0.0029584	0.00061237	0.861908	0.0864359	0.000150357
C:\Users\marco\Documents\Kai\DimethylDIA\DIA_Quan\Proteome\061524_KAI_Nathaniel_DimethylDIA_EV_Proteome_Quan_DIA_R3_S1-A3_1_8187.d	061524_KAI_Nathaniel_DimethylDIA_EV_Proteome_Quan_DIA_R3_S1-A3_1_8187	H3BPE1;H3BQK9	Q9UPN3;H3BQK9;H0Y390;H3BPE1;A0A7P0MQR8;A0A590UJG2	H3BPE1_HUMAN;H3BQK9_HUMAN	MACF1	(Dimethyl-n-8)EVEEELATSGGQSPTGEQIPQFQQR	EVEEELATSGGQSPTGEQIPQFQQR	(Dimethyl-n-8)EVEEELATSGGQSPTGEQIPQFQQR3	3	0.000337876	0.00238446	0.0023665	0.000625	0.000650195	0.000561167	0.000650618	0	1	1195.33	1072.13	0.0029584	0.00061237	0.282711	0.778984	0.000243647
C:\Users\marco\Documents\Kai\DimethylDIA\DIA_Quan\Proteome\061524_KAI_Nathaniel_DimethylDIA_EV_Proteome_Quan_DIA_R2_S1-A2_1_8186.d	061524_KAI_Nathaniel_DimethylDIA_EV_Proteome_Quan_DIA_R2_S1-A2_1_8186	A0A1W2PNV4	O15143;C9JEY1;C9K057;A0A1W2PNV4	A0A1W2PNV4_HUMAN		(Dimethyl-n-0)EVEERPAPTPWGSK(Dimethyl-K-0)	EVEERPAPTPWGSK	(Dimethyl-n-0)EVEERPAPTPWGSK(Dimethyl-K-0)3	3	0.000330688	0.000678438	0.000330688	1	0.00103199	0.000561167	1	0.000330688	1	4787.32	4369.91	0.000376011	0.00061237	0.772262	0.618031	0.00662048
C:\Users\marco\Documents\Kai\DimethylDIA\DIA_Quan\Proteome\061524_KAI_Nathaniel_DimethylDIA_EV_Proteome_Quan_DIA_R3_S1-A3_1_8187.d	061524_KAI_Nathaniel_DimethylDIA_EV_Proteome_Quan_DIA_R3_S1-A3_1_8187	A0A1W2PNV4	O15143;C9JEY1;C9K057;A0A1W2PNV4	A0A1W2PNV4_HUMAN		(Dimethyl-n-0)EVEERPAPTPWGSK(Dimethyl-K-0)	EVEERPAPTPWGSK	(Dimethyl-n-0)EVEERPAPTPWGSK(Dimethyl-K-0)3	3	0.000501605	0.00238446	0.000330688	1	0.00102354	0.000561167	1	0.000501605	1	5736.98	5137.89	0.000376011	0.00061237	0.737847	0.635041	0.0156398
C:\Users\marco\Documents\Kai\DimethylDIA\DIA_Quan\Proteome\061524_KAI_Nathaniel_DimethylDIA_EV_Proteome_Quan_DIA_R2_S1-A2_1_8186.d	061524_KAI_Nathaniel_DimethylDIA_EV_Proteome_Quan_DIA_R2_S1-A2_1_8186	A0A1W2PNV4	O15143;C9JEY1;C9K057;A0A1W2PNV4	A0A1W2PNV4_HUMAN		(Dimethyl-n-4)EVEERPAPTPWGSK(Dimethyl-K-4)	EVEERPAPTPWGSK	(Dimethyl-n-4)EVEERPAPTPWGSK(Dimethyl-K-4)3	3	0.000330688	0.000678438	0.000330688	1	0.000723066	0.000561167	1	0.000330688	1	8290.24	7567.4	0.000376011	0.00061237	0.927127	1.06068	5.00762e-05
C:\Users\marco\Documents\Kai\DimethylDIA\DIA_Quan\Proteome\061524_KAI_Nathaniel_DimethylDIA_EV_Proteome_Quan_DIA_R3_S1-A3_1_8187.d	061524_KAI_Nathaniel_DimethylDIA_EV_Proteome_Quan_DIA_R3_S1-A3_1_8187	A0A1W2PNV4	O15143;C9JEY1;C9K057;A0A1W2PNV4	A0A1W2PNV4_HUMAN		(Dimethyl-n-4)EVEERPAPTPWGSK(Dimethyl-K-4)	EVEERPAPTPWGSK	(Dimethyl-n-4)EVEERPAPTPWGSK(Dimethyl-K-4)3	3	0.000501605	0.00238446	0.000330688	1	0.000751315	0.000561167	1	0.000501605	1	11900.6	10657.9	0.000376011	0.00061237	0.896312	1.34037	5.12473e-05
C:\Users\marco\Documents\Kai\DimethylDIA\DIA_Quan\Proteome\061524_KAI_Nathaniel_DimethylDIA_EV_Proteome_Quan_DIA_R2_S1-A2_1_8186.d	061524_KAI_Nathaniel_DimethylDIA_EV_Proteome_Quan_DIA_R2_S1-A2_1_8186	A0A1W2PNV4	O15143;C9JEY1;C9K057;A0A1W2PNV4	A0A1W2PNV4_HUMAN		(Dimethyl-n-8)EVEERPAPTPWGSK(Dimethyl-K-8)	EVEERPAPTPWGSK	(Dimethyl-n-8)EVEERPAPTPWGSK(Dimethyl-K-8)3	3	0.000330688	0.000678438	0.000330688	1	0.000635324	0.000561167	1	0	1	16378.2	14950.2	0.000376011	0.00061237	0.951942	1.8943	2.03593e-05
C:\Users\marco\Documents\Kai\DimethylDIA\DIA_Quan\Proteome\061524_KAI_Nathaniel_DimethylDIA_EV_Proteome_Quan_DIA_R3_S1-A3_1_8187.d	061524_KAI_Nathaniel_DimethylDIA_EV_Proteome_Quan_DIA_R3_S1-A3_1_8187	A0A1W2PNV4	O15143;C9JEY1;C9K057;A0A1W2PNV4	A0A1W2PNV4_HUMAN		(Dimethyl-n-8)EVEERPAPTPWGSK(Dimethyl-K-8)	EVEERPAPTPWGSK	(Dimethyl-n-8)EVEERPAPTPWGSK(Dimethyl-K-8)3	3	0.000501605	0.00238446	0.000330688	1	0.000650195	0.000561167	1	0	1	17160.7	15304.1	0.000376011	0.00061237	0.938801	2.026	2.07008e-05
C:\Users\marco\Documents\Kai\DimethylDIA\DIA_Quan\Proteome\061524_KAI_Nathaniel_DimethylDIA_EV_Proteome_Quan_DIA_R2_S1-A2_1_8186.d	061524_KAI_Nathaniel_DimethylDIA_EV_Proteome_Quan_DIA_R2_S1-A2_1_8186	A0A1W2PNV4	O15143;C9JEY1;C9K057;A0A1W2PNV4	A0A1W2PNV4_HUMAN		(Dimethyl-n-0)EVEERPAPTPWGSK(Dimethyl-K-0)	EVEERPAPTPWGSK	(Dimethyl-n-0)EVEERPAPTPWGSK(Dimethyl-K-0)4	4	0.000330688	0.000678438	0.000330688	1	0.00103199	0.000561167	1	0.000330688	1	2828.06	2699.9	0.000376011	0.00061237	0	0.103612	1
C:\Users\marco\Documents\Kai\DimethylDIA\DIA_Quan\Proteome\061524_KAI_Nathaniel_DimethylDIA_EV_Proteome_Quan_DIA_R3_S1-A3_1_8187.d	061524_KAI_Nathaniel_DimethylDIA_EV_Proteome_Quan_DIA_R3_S1-A3_1_8187	A0A1W2PNV4	O15143;C9JEY1;C9K057;A0A1W2PNV4	A0A1W2PNV4_HUMAN		(Dimethyl-n-0)EVEERPAPTPWGSK(Dimethyl-K-0)	EVEERPAPTPWGSK	(Dimethyl-n-0)EVEERPAPTPWGSK(Dimethyl-K-0)4	4	0.000501605	0.00238446	0.000330688	1	0.00102354	0.000561167	1	0.000501605	1	3595.07	3200.09	0.000376011	0.00061237	0.152421	0.0530098	1
C:\Users\marco\Documents\Kai\DimethylDIA\DIA_Quan\Proteome\061524_KAI_Nathaniel_DimethylDIA_EV_Proteome_Quan_DIA_R2_S1-A2_1_8186.d	061524_KAI_Nathaniel_DimethylDIA_EV_Proteome_Quan_DIA_R2_S1-A2_1_8186	A0A1W2PNV4	O15143;C9JEY1;C9K057;A0A1W2PNV4	A0A1W2PNV4_HUMAN		(Dimethyl-n-4)EVEERPAPTPWGSK(Dimethyl-K-4)	EVEERPAPTPWGSK	(Dimethyl-n-4)EVEERPAPTPWGSK(Dimethyl-K-4)4	4	0.000330688	0.000678438	0.000330688	1	0.000723066	0.000561167	1	0.000330688	1	5565.12	5082.42	0.000376011	0.00061237	0.45015	0.736705	0.0106509
C:\Users\marco\Documents\Kai\DimethylDIA\DIA_Quan\Proteome\061524_KAI_Nathaniel_DimethylDIA_EV_Proteome_Quan_DIA_R3_S1-A3_1_8187.d	061524_KAI_Nathaniel_DimethylDIA_EV_Proteome_Quan_DIA_R3_S1-A3_1_8187	A0A1W2PNV4	O15143;C9JEY1;C9K057;A0A1W2PNV4	A0A1W2PNV4_HUMAN		(Dimethyl-n-4)EVEERPAPTPWGSK(Dimethyl-K-4)	EVEERPAPTPWGSK	(Dimethyl-n-4)EVEERPAPTPWGSK(Dimethyl-K-4)4	4	0.000501605	0.00238446	0.000330688	1	0.000751315	0.000561167	1	0.000501605	1	5564.11	4963.51	0.000376011	0.00061237	0.0532889	0.509461	0.022965
C:\Users\marco\Documents\Kai\DimethylDIA\DIA_Quan\Proteome\061524_KAI_Nathaniel_DimethylDIA_EV_Proteome_Quan_DIA_R2_S1-A2_1_8186.d	061524_KAI_Nathaniel_DimethylDIA_EV_Proteome_Quan_DIA_R2_S1-A2_1_8186	A0A1W2PNV4	O15143;C9JEY1;C9K057;A0A1W2PNV4	A0A1W2PNV4_HUMAN		(Dimethyl-n-8)EVEERPAPTPWGSK(Dimethyl-K-8)	EVEERPAPTPWGSK	(Dimethyl-n-8)EVEERPAPTPWGSK(Dimethyl-K-8)4	4	0.000330688	0.000678438	0.000330688	1	0.000635324	0.000561167	1	0.000330688	1	11056.2	10555.2	0.000376011	0.00061237	0.211147	0.458571	0.0151554
C:\Users\marco\Documents\Kai\DimethylDIA\DIA_Quan\Proteome\061524_KAI_Nathaniel_DimethylDIA_EV_Proteome_Quan_DIA_R3_S1-A3_1_8187.d	061524_KAI_Nathaniel_DimethylDIA_EV_Proteome_Quan_DIA_R3_S1-A3_1_8187	A0A1W2PNV4	O15143;C9JEY1;C9K057;A0A1W2PNV4	A0A1W2PNV4_HUMAN		(Dimethyl-n-8)EVEERPAPTPWGSK(Dimethyl-K-8)	EVEERPAPTPWGSK	(Dimethyl-n-8)EVEERPAPTPWGSK(Dimethyl-K-8)4	4	0.000501605	0.00238446	0.000330688	1	0.000650195	0.000561167	1	0.000501605	1	8556.18	7673.26	0.000376011	0.00061237	0.419327	0.110333	0.0314082
C:\Users\marco\Documents\Kai\DimethylDIA\DIA_Quan\Proteome\061524_KAI_Nathaniel_DimethylDIA_EV_Proteome_Quan_DIA_R1_S1-A1_1_8185.d	061524_KAI_Nathaniel_DimethylDIA_EV_Proteome_Quan_DIA_R1_S1-A1_1_8185	P31689	P31689	DNJA1_HUMAN	DNAJA1	(Dimethyl-n-0)EVEETDEMDQVELVDFDPNQER	EVEETDEMDQVELVDFDPNQER	(Dimethyl-n-0)EVEETDEMDQVELVDFDPNQER3	3	0.000917792	0.00278688	0.00479955	0.00066313	0.00177462	0.000561167	0.0017762	0.000917792	1	780.03	689.069	0.00421286	0.00061237	0.241623	0	1
C:\Users\marco\Documents\Kai\DimethylDIA\DIA_Quan\Proteome\061524_KAI_Nathaniel_DimethylDIA_EV_Proteome_Quan_DIA_R2_S1-A2_1_8186.d	061524_KAI_Nathaniel_DimethylDIA_EV_Proteome_Quan_DIA_R2_S1-A2_1_8186	P31689	P31689	DNJA1_HUMAN	DNAJA1	(Dimethyl-n-0)EVEETDEMDQVELVDFDPNQER	EVEETDEMDQVELVDFDPNQER	(Dimethyl-n-0)EVEETDEMDQVELVDFDPNQER3	3	0.00147678	0.00840343	0.00479955	0.000614628	0.00103199	0.000561167	0.00103306	0.00147678	1	744.029	629.887	0.00421286	0.00061237	0.284831	0.139795	0.150311
C:\Users\marco\Documents\Kai\DimethylDIA\DIA_Quan\Proteome\061524_KAI_Nathaniel_DimethylDIA_EV_Proteome_Quan_DIA_R3_S1-A3_1_8187.d	061524_KAI_Nathaniel_DimethylDIA_EV_Proteome_Quan_DIA_R3_S1-A3_1_8187	P31689	P31689	DNJA1_HUMAN	DNAJA1	(Dimethyl-n-0)EVEETDEMDQVELVDFDPNQER	EVEETDEMDQVELVDFDPNQER	(Dimethyl-n-0)EVEETDEMDQVELVDFDPNQER3	3	0.00452114	0.0323875	0.00479955	0.000625	0.00102354	0.000561167	0.00102459	0.00452114	1	514.019	483.522	0.00421286	0.00061237	0.388482	0.334074	0.0312014
C:\Users\marco\Documents\Kai\DimethylDIA\DIA_Quan\Proteome\061524_KAI_Nathaniel_DimethylDIA_EV_Proteome_Quan_DIA_R1_S1-A1_1_8185.d	061524_KAI_Nathaniel_DimethylDIA_EV_Proteome_Quan_DIA_R1_S1-A1_1_8185	P31689	P31689	DNJA1_HUMAN	DNAJA1	(Dimethyl-n-4)EVEETDEMDQVELVDFDPNQER	EVEETDEMDQVELVDFDPNQER	(Dimethyl-n-4)EVEETDEMDQVELVDFDPNQER3	3	0.000917792	0.00278688	0.00479955	0.00066313	0.000820345	0.000561167	0.000821018	0	1	630.025	556.557	0.00421286	0.00061237	0.871733	0.440714	6.00913e-05
C:\Users\marco\Documents\Kai\DimethylDIA\DIA_Quan\Proteome\061524_KAI_Nathaniel_DimethylDIA_EV_Proteome_Quan_DIA_R2_S1-A2_1_8186.d	061524_KAI_Nathaniel_DimethylDIA_EV_Proteome_Quan_DIA_R2_S1-A2_1_8186	P31689	P31689	DNJA1_HUMAN	DNAJA1	(Dimethyl-n-4)EVEETDEMDQVELVDFDPNQER	EVEETDEMDQVELVDFDPNQER	(Dimethyl-n-4)EVEETDEMDQVELVDFDPNQER3	3	0.00147678	0.00840343	0.00479955	0.000614628	0.000723066	0.000561167	0.000723589	0.00147678	1	459.013	388.595	0.00421286	0.00061237	0.448491	0.0412523	0.0735693
C:\Users\marco\Documents\Kai\DimethylDIA\DIA_Quan\Proteome\061524_KAI_Nathaniel_DimethylDIA_EV_Proteome_Quan_DIA_R3_S1-A3_1_8187.d	061524_KAI_Nathaniel_DimethylDIA_EV_Proteome_Quan_DIA_R3_S1-A3_1_8187	P31689	P31689	DNJA1_HUMAN	DNAJA1	(Dimethyl-n-4)EVEETDEMDQVELVDFDPNQER	EVEETDEMDQVELVDFDPNQER	(Dimethyl-n-4)EVEETDEMDQVELVDFDPNQER3	3	0.00452114	0.0323875	0.00479955	0.000625	0.000751315	0.000561167	0.00075188	0	1	339.524	319.38	0.00421286	0.00061237	0.507025	0.300643	0.00570706
C:\Users\marco\Documents\Kai\DimethylDIA\DIA_Quan\Proteome\061524_KAI_Nathaniel_DimethylDIA_EV_Proteome_Quan_DIA_R1_S1-A1_1_8185.d	061524_KAI_Nathaniel_DimethylDIA_EV_Proteome_Quan_DIA_R1_S1-A1_1_8185	P31689	P31689	DNJA1_HUMAN	DNAJA1	(Dimethyl-n-8)EVEETDEMDQVELVDFDPNQER	EVEETDEMDQVELVDFDPNQER	(Dimethyl-n-8)EVEETDEMDQVELVDFDPNQER3	3	0.000917792	0.00278688	0.00479955	0.00066313	0.000701262	0.000561167	0.000701754	0.000917792	1	803.437	709.747	0.00421286	0.00061237	0.888759	0.0227579	0.00188133
C:\Users\marco\Documents\Kai\DimethylDIA\DIA_Quan\Proteome\061524_KAI_Nathaniel_DimethylDIA_EV_Proteome_Quan_DIA_R2_S1-A2_1_8186.d	061524_KAI_Nathaniel_DimethylDIA_EV_Proteome_Quan_DIA_R2_S1-A2_1_8186	P31689	P31689	DNJA1_HUMAN	DNAJA1	(Dimethyl-n-8)EVEETDEMDQVELVDFDPNQER	EVEETDEMDQVELVDFDPNQER	(Dimethyl-n-8)EVEETDEMDQVELVDFDPNQER3	3	0.00147678	0.00840343	0.00479955	0.000614628	0.000635324	0.000561167	0.000635728	0	1	528.948	447.802	0.00421286	0.00061237	0.424755	1.66058	0.000359982
C:\Users\marco\Documents\Kai\DimethylDIA\DIA_Quan\Proteome\061524_KAI_Nathaniel_DimethylDIA_EV_Proteome_Quan_DIA_R3_S1-A3_1_8187.d	061524_KAI_Nathaniel_DimethylDIA_EV_Proteome_Quan_DIA_R3_S1-A3_1_8187	P31689	P31689	DNJA1_HUMAN	DNAJA1	(Dimethyl-n-8)EVEETDEMDQVELVDFDPNQER	EVEETDEMDQVELVDFDPNQER	(Dimethyl-n-8)EVEETDEMDQVELVDFDPNQER3	3	0.00452114	0.0323875	0.00479955	0.000625	0.000650195	0.000561167	0.000650618	0.00452114	1	904.247	879.113	0.00421286	0.00061237	0.439913	0.611445	0.000765936
C:\Users\marco\Documents\Kai\DimethylDIA\DIA_Quan\Proteome\061524_KAI_Nathaniel_DimethylDIA_EV_Proteome_Quan_DIA_R2_S1-A2_1_8186.d	061524_KAI_Nathaniel_DimethylDIA_EV_Proteome_Quan_DIA_R2_S1-A2_1_8186	Q6P2E9	Q6P2E9	EDC4_HUMAN	EDC4	(Dimethyl-n-0)EVEIVASSDSSISSK(Dimethyl-K-0)	EVEIVASSDSSISSK	(Dimethyl-n-0)EVEIVASSDSSISSK(Dimethyl-K-0)2	2	0.000315209	0.000391712	0.000315209	0.00097561	0.00623441	0.000561167	0.0062422	0.000315209	1	15261.6	13424.4	0.000594663	0.000951022	0.0713223	0.942764	0.0322291
C:\Users\marco\Documents\Kai\DimethylDIA\DIA_Quan\Proteome\061524_KAI_Nathaniel_DimethylDIA_EV_Proteome_Quan_DIA_R3_S1-A3_1_8187.d	061524_KAI_Nathaniel_DimethylDIA_EV_Proteome_Quan_DIA_R3_S1-A3_1_8187	Q6P2E9	Q6P2E9	EDC4_HUMAN	EDC4	(Dimethyl-n-0)EVEIVASSDSSISSK(Dimethyl-K-0)	EVEIVASSDSSISSK	(Dimethyl-n-0)EVEIVASSDSSISSK(Dimethyl-K-0)2	2	0.000807609	0.00321788	0.000315209	0.000915751	0.0108016	0.000561167	0.0102447	0.000807609	1	12398.5	10763.6	0.000594663	0.000951022	0.387679	0.415469	0.0459643
C:\Users\marco\Documents\Kai\DimethylDIA\DIA_Quan\Proteome\061524_KAI_Nathaniel_DimethylDIA_EV_Proteome_Quan_DIA_R2_S1-A2_1_8186.d	061524_KAI_Nathaniel_DimethylDIA_EV_Proteome_Quan_DIA_R2_S1-A2_1_8186	Q6P2E9	Q6P2E9	EDC4_HUMAN	EDC4	(Dimethyl-n-4)EVEIVASSDSSISSK(Dimethyl-K-4)	EVEIVASSDSSISSK	(Dimethyl-n-4)EVEIVASSDSSISSK(Dimethyl-K-4)2	2	0.000315209	0.000391712	0.000315209	0.00097561	0.00158144	0.000561167	0.00158395	0.000315209	1	3247.22	2856.32	0.000594663	0.000951022	0.280852	0.728931	0.007644
C:\Users\marco\Documents\Kai\DimethylDIA\DIA_Quan\Proteome\061524_KAI_Nathaniel_DimethylDIA_EV_Proteome_Quan_DIA_R3_S1-A3_1_8187.d	061524_KAI_Nathaniel_DimethylDIA_EV_Proteome_Quan_DIA_R3_S1-A3_1_8187	Q6P2E9	Q6P2E9	EDC4_HUMAN	EDC4	(Dimethyl-n-4)EVEIVASSDSSISSK(Dimethyl-K-4)	EVEIVASSDSSISSK	(Dimethyl-n-4)EVEIVASSDSSISSK(Dimethyl-K-4)2	2	0.000807609	0.00321788	0.000315209	0.000915751	0.00110436	0.000561167	0.00110619	0.000807609	1	2747.75	2381.7	0.000594663	0.000951022	0.158712	0.347661	0.0381616
C:\Users\marco\Documents\Kai\DimethylDIA\DIA_Quan\Proteome\061524_KAI_Nathaniel_DimethylDIA_EV_Proteome_Quan_DIA_R2_S1-A2_1_8186.d	061524_KAI_Nathaniel_DimethylDIA_EV_Proteome_Quan_DIA_R2_S1-A2_1_8186	Q6P2E9	Q6P2E9	EDC4_HUMAN	EDC4	(Dimethyl-n-8)EVEIVASSDSSISSK(Dimethyl-K-8)	EVEIVASSDSSISSK	(Dimethyl-n-8)EVEIVASSDSSISSK(Dimethyl-K-8)2	2	0.000315209	0.000391712	0.000315209	0.00097561	0.000932836	0.000561167	0.000934143	0	1	7226.04	6356.17	0.000594663	0.000951022	0.674169	1.08018	2.03593e-05
C:\Users\marco\Documents\Kai\DimethylDIA\DIA_Quan\Proteome\061524_KAI_Nathaniel_DimethylDIA_EV_Proteome_Quan_DIA_R3_S1-A3_1_8187.d	061524_KAI_Nathaniel_DimethylDIA_EV_Proteome_Quan_DIA_R3_S1-A3_1_8187	Q6P2E9	Q6P2E9	EDC4_HUMAN	EDC4	(Dimethyl-n-8)EVEIVASSDSSISSK(Dimethyl-K-8)	EVEIVASSDSSISSK	(Dimethyl-n-8)EVEIVASSDSSISSK(Dimethyl-K-8)2	2	0.000807609	0.00321788	0.000315209	0.000915751	0.00098668	0.000561167	0.000988142	0	1	8029.2	6959.56	0.000594663	0.000951022	0.579213	1.19128	2.07008e-05
C:\Users\marco\Documents\Kai\DimethylDIA\DIA_Quan\Proteome\061524_KAI_Nathaniel_DimethylDIA_EV_Proteome_Quan_DIA_R1_S1-A1_1_8185.d	061524_KAI_Nathaniel_DimethylDIA_EV_Proteome_Quan_DIA_R1_S1-A1_1_8185	Q9ULT8	Q9ULT8;H0YJD4;H0YJP0;A0A087X2H1	HECD1_HUMAN	HECTD1	(Dimethyl-n-0)EVELPLTNFR	EVELPLTNFR	(Dimethyl-n-0)EVELPLTNFR2	2	0.000917792	0.00278688	0.00739262	0.00066313	0.0729512	0.000561167	0.0725462	0.000917792	1	5110.17	4661.62	0.00368523	0.00061237	0.21662	0.0283048	1
C:\Users\marco\Documents\Kai\DimethylDIA\DIA_Quan\Proteome\061524_KAI_Nathaniel_DimethylDIA_EV_Proteome_Quan_DIA_R1_S1-A1_1_8185.d	061524_KAI_Nathaniel_DimethylDIA_EV_Proteome_Quan_DIA_R1_S1-A1_1_8185	Q9ULT8	Q9ULT8;H0YJD4;H0YJP0;A0A087X2H1	HECD1_HUMAN	HECTD1	(Dimethyl-n-4)EVELPLTNFR	EVELPLTNFR	(Dimethyl-n-4)EVELPLTNFR2	2	0.000917792	0.00278688	0.00739262	0.00066313	0.00115674	0.000561167	0.00115808	0	1	10112.3	9256.46	0.00368523	0.00061237	0.666758	0.0179424	0.00367985
C:\Users\marco\Documents\Kai\DimethylDIA\DIA_Quan\Proteome\061524_KAI_Nathaniel_DimethylDIA_EV_Proteome_Quan_DIA_R1_S1-A1_1_8185.d	061524_KAI_Nathaniel_DimethylDIA_EV_Proteome_Quan_DIA_R1_S1-A1_1_8185	Q9ULT8	Q9ULT8;H0YJD4;H0YJP0;A0A087X2H1	HECD1_HUMAN	HECTD1	(Dimethyl-n-8)EVELPLTNFR	EVELPLTNFR	(Dimethyl-n-8)EVELPLTNFR2	2	0.000917792	0.00278688	0.00739262	0.00066313	0.000701262	0.000561167	0.000701754	0.000917792	1	8505.26	7845.01	0.00368523	0.00061237	0.527505	0.0302684	0.013272
C:\Users\marco\Documents\Kai\DimethylDIA\DIA_Quan\Proteome\061524_KAI_Nathaniel_DimethylDIA_EV_Proteome_Quan_DIA_R1_S1-A1_1_8185.d	061524_KAI_Nathaniel_DimethylDIA_EV_Proteome_Quan_DIA_R1_S1-A1_1_8185	P18206	P18206	VINC_HUMAN	VCL	(Dimethyl-n-0)EVENSEDPK(Dimethyl-K-0)FR	EVENSEDPKFR	(Dimethyl-n-0)EVENSEDPK(Dimethyl-K-0)FR2	2	0.000175067	0.000175067	0.000229078	0.00066313	0.00125628	0.000561167	0.00125786	0.000175067	1	8354.65	8168.69	0.000402156	0.00061237	0.899988	2.18197	0.000194496
C:\Users\marco\Documents\Kai\DimethylDIA\DIA_Quan\Proteome\061524_KAI_Nathaniel_DimethylDIA_EV_Proteome_Quan_DIA_R2_S1-A2_1_8186.d	061524_KAI_Nathaniel_DimethylDIA_EV_Proteome_Quan_DIA_R2_S1-A2_1_8186	P18206	P18206	VINC_HUMAN	VCL	(Dimethyl-n-0)EVENSEDPK(Dimethyl-K-0)FR	EVENSEDPKFR	(Dimethyl-n-0)EVENSEDPK(Dimethyl-K-0)FR2	2	0.000168174	0.000168174	0.000229078	0.000614628	0.00103199	0.000561167	0.00103306	0.000168174	1	575.691	561.449	0.000402156	0.00061237	0.846569	1.45568	0.000169542
C:\Users\marco\Documents\Kai\DimethylDIA\DIA_Quan\Proteome\061524_KAI_Nathaniel_DimethylDIA_EV_Proteome_Quan_DIA_R3_S1-A3_1_8187.d	061524_KAI_Nathaniel_DimethylDIA_EV_Proteome_Quan_DIA_R3_S1-A3_1_8187	P18206	P18206	VINC_HUMAN	VCL	(Dimethyl-n-0)EVENSEDPK(Dimethyl-K-0)FR	EVENSEDPKFR	(Dimethyl-n-0)EVENSEDPK(Dimethyl-K-0)FR2	2	0.000419757	0.000551743	0.000229078	0.000625	0.00102354	0.000561167	0.00102459	0.000419757	1	4123.63	3528.33	0.000402156	0.00061237	0.975362	1.53241	0.000161934
C:\Users\marco\Documents\Kai\DimethylDIA\DIA_Quan\Proteome\061524_KAI_Nathaniel_DimethylDIA_EV_Proteome_Quan_DIA_R1_S1-A1_1_8185.d	061524_KAI_Nathaniel_DimethylDIA_EV_Proteome_Quan_DIA_R1_S1-A1_1_8185	P18206	P18206	VINC_HUMAN	VCL	(Dimethyl-n-4)EVENSEDPK(Dimethyl-K-4)FR	EVENSEDPKFR	(Dimethyl-n-4)EVENSEDPK(Dimethyl-K-4)FR2	2	0.000175067	0.000175067	0.000229078	0.00066313	0.000820345	0.000561167	0.000821018	0.000175067	1	13375.2	13093.7	0.000402156	0.00061237	0.950015	2.16262	6.00913e-05
C:\Users\marco\Documents\Kai\DimethylDIA\DIA_Quan\Proteome\061524_KAI_Nathaniel_DimethylDIA_EV_Proteome_Quan_DIA_R2_S1-A2_1_8186.d	061524_KAI_Nathaniel_DimethylDIA_EV_Proteome_Quan_DIA_R2_S1-A2_1_8186	P18206	P18206	VINC_HUMAN	VCL	(Dimethyl-n-4)EVENSEDPK(Dimethyl-K-4)FR	EVENSEDPKFR	(Dimethyl-n-4)EVENSEDPK(Dimethyl-K-4)FR2	2	0.000168174	0.000168174	0.000229078	0.000614628	0.000723066	0.000561167	0.000723589	0.000168174	1	5459.11	5324.06	0.000402156	0.00061237	0.883362	1.99173	5.00762e-05
C:\Users\marco\Documents\Kai\DimethylDIA\DIA_Quan\Proteome\061524_KAI_Nathaniel_DimethylDIA_EV_Proteome_Quan_DIA_R3_S1-A3_1_8187.d	061524_KAI_Nathaniel_DimethylDIA_EV_Proteome_Quan_DIA_R3_S1-A3_1_8187	P18206	P18206	VINC_HUMAN	VCL	(Dimethyl-n-4)EVENSEDPK(Dimethyl-K-4)FR	EVENSEDPKFR	(Dimethyl-n-4)EVENSEDPK(Dimethyl-K-4)FR2	2	0.000419757	0.000551743	0.000229078	0.000625	0.000751315	0.000561167	0.00075188	0.000419757	1	4245.49	3612.61	0.000402156	0.00061237	0.922312	1.08403	5.12473e-05
C:\Users\marco\Documents\Kai\DimethylDIA\DIA_Quan\Proteome\061524_KAI_Nathaniel_DimethylDIA_EV_Proteome_Quan_DIA_R1_S1-A1_1_8185.d	061524_KAI_Nathaniel_DimethylDIA_EV_Proteome_Quan_DIA_R1_S1-A1_1_8185	P18206	P18206	VINC_HUMAN	VCL	(Dimethyl-n-8)EVENSEDPK(Dimethyl-K-8)FR	EVENSEDPKFR	(Dimethyl-n-8)EVENSEDPK(Dimethyl-K-8)FR2	2	0.000175067	0.000175067	0.000229078	0.00066313	0.000701262	0.000561167	0.000701754	0.000175067	1	20595.9	20137.5	0.000402156	0.00061237	0.85983	2.99652	2.51702e-05
C:\Users\marco\Documents\Kai\DimethylDIA\DIA_Quan\Proteome\061524_KAI_Nathaniel_DimethylDIA_EV_Proteome_Quan_DIA_R2_S1-A2_1_8186.d	061524_KAI_Nathaniel_DimethylDIA_EV_Proteome_Quan_DIA_R2_S1-A2_1_8186	P18206	P18206	VINC_HUMAN	VCL	(Dimethyl-n-8)EVENSEDPK(Dimethyl-K-8)FR	EVENSEDPKFR	(Dimethyl-n-8)EVENSEDPK(Dimethyl-K-8)FR2	2	0.000168174	0.000168174	0.000229078	0.000614628	0.000635324	0.000561167	0.000635728	0.000168174	1	9099.65	8874.54	0.000402156	0.00061237	0.920781	1.58339	2.03593e-05
C:\Users\marco\Documents\Kai\DimethylDIA\DIA_Quan\Proteome\061524_KAI_Nathaniel_DimethylDIA_EV_Proteome_Quan_DIA_R3_S1-A3_1_8187.d	061524_KAI_Nathaniel_DimethylDIA_EV_Proteome_Quan_DIA_R3_S1-A3_1_8187	P18206	P18206	VINC_HUMAN	VCL	(Dimethyl-n-8)EVENSEDPK(Dimethyl-K-8)FR	EVENSEDPKFR	(Dimethyl-n-8)EVENSEDPK(Dimethyl-K-8)FR2	2	0.000419757	0.000551743	0.000229078	0.000625	0.000650195	0.000561167	0.000650618	0.000419757	1	10884.5	9313.22	0.000402156	0.00061237	0.977943	1.67839	2.07008e-05
C:\Users\marco\Documents\Kai\DimethylDIA\DIA_Quan\Proteome\061524_KAI_Nathaniel_DimethylDIA_EV_Proteome_Quan_DIA_R1_S1-A1_1_8185.d	061524_KAI_Nathaniel_DimethylDIA_EV_Proteome_Quan_DIA_R1_S1-A1_1_8185	P18206	P18206	VINC_HUMAN	VCL	(Dimethyl-n-0)EVENSEDPK(Dimethyl-K-0)FR	EVENSEDPKFR	(Dimethyl-n-0)EVENSEDPK(Dimethyl-K-0)FR3	3	0.000175067	0.000175067	0.000168174	0.00066313	0.00125628	0.000561167	0.00125786	0.000175067	1	16304.3	15941.4	4.76373e-05	0.00061237	0.97547	2.38958	0.000194496
C:\Users\marco\Documents\Kai\DimethylDIA\DIA_Quan\Proteome\061524_KAI_Nathaniel_DimethylDIA_EV_Proteome_Quan_DIA_R2_S1-A2_1_8186.d	061524_KAI_Nathaniel_DimethylDIA_EV_Proteome_Quan_DIA_R2_S1-A2_1_8186	P18206	P18206	VINC_HUMAN	VCL	(Dimethyl-n-0)EVENSEDPK(Dimethyl-K-0)FR	EVENSEDPKFR	(Dimethyl-n-0)EVENSEDPK(Dimethyl-K-0)FR3	3	0.000168174	0.000168174	0.000168174	0.000614628	0.00103199	0.000561167	0.00103306	0.000168174	1	26901.7	26236.2	4.76373e-05	0.00061237	0.960697	2.83344	0.000169542
C:\Users\marco\Documents\Kai\DimethylDIA\DIA_Quan\Proteome\061524_KAI_Nathaniel_DimethylDIA_EV_Proteome_Quan_DIA_R3_S1-A3_1_8187.d	061524_KAI_Nathaniel_DimethylDIA_EV_Proteome_Quan_DIA_R3_S1-A3_1_8187	P18206	P18206	VINC_HUMAN	VCL	(Dimethyl-n-0)EVENSEDPK(Dimethyl-K-0)FR	EVENSEDPKFR	(Dimethyl-n-0)EVENSEDPK(Dimethyl-K-0)FR3	3	0.000419757	0.000551743	0.000168174	0.000625	0.00102354	0.000561167	0.00102459	0.000419757	1	25584.9	21891.4	4.76373e-05	0.00061237	0.969308	2.36314	0.000161934
C:\Users\marco\Documents\Kai\DimethylDIA\DIA_Quan\Proteome\061524_KAI_Nathaniel_DimethylDIA_EV_Proteome_Quan_DIA_R1_S1-A1_1_8185.d	061524_KAI_Nathaniel_DimethylDIA_EV_Proteome_Quan_DIA_R1_S1-A1_1_8185	P18206	P18206	VINC_HUMAN	VCL	(Dimethyl-n-4)EVENSEDPK(Dimethyl-K-4)FR	EVENSEDPKFR	(Dimethyl-n-4)EVENSEDPK(Dimethyl-K-4)FR3	3	0.000175067	0.000175067	0.000168174	0.00066313	0.000820345	0.000561167	0.000821018	0	1	41643.7	40952.6	4.76373e-05	0.00061237	0.963376	3.39887	6.00913e-05
C:\Users\marco\Documents\Kai\DimethylDIA\DIA_Quan\Proteome\061524_KAI_Nathaniel_DimethylDIA_EV_Proteome_Quan_DIA_R2_S1-A2_1_8186.d	061524_KAI_Nathaniel_DimethylDIA_EV_Proteome_Quan_DIA_R2_S1-A2_1_8186	P18206	P18206	VINC_HUMAN	VCL	(Dimethyl-n-4)EVENSEDPK(Dimethyl-K-4)FR	EVENSEDPKFR	(Dimethyl-n-4)EVENSEDPK(Dimethyl-K-4)FR3	3	0.000168174	0.000168174	0.000168174	0.000614628	0.000723066	0.000561167	0.000723589	0	1	53615.9	52241.5	4.76373e-05	0.00061237	0.978132	4.19977	5.00762e-05
C:\Users\marco\Documents\Kai\DimethylDIA\DIA_Quan\Proteome\061524_KAI_Nathaniel_DimethylDIA_EV_Proteome_Quan_DIA_R3_S1-A3_1_8187.d	061524_KAI_Nathaniel_DimethylDIA_EV_Proteome_Quan_DIA_R3_S1-A3_1_8187	P18206	P18206	VINC_HUMAN	VCL	(Dimethyl-n-4)EVENSEDPK(Dimethyl-K-4)FR	EVENSEDPKFR	(Dimethyl-n-4)EVENSEDPK(Dimethyl-K-4)FR3	3	0.000419757	0.000551743	0.000168174	0.000625	0.000751315	0.000561167	0.00075188	0	1	66908	57191	4.76373e-05	0.00061237	0.987038	4.09202	5.12473e-05
C:\Users\marco\Documents\Kai\DimethylDIA\DIA_Quan\Proteome\061524_KAI_Nathaniel_DimethylDIA_EV_Proteome_Quan_DIA_R1_S1-A1_1_8185.d	061524_KAI_Nathaniel_DimethylDIA_EV_Proteome_Quan_DIA_R1_S1-A1_1_8185	P18206	P18206	VINC_HUMAN	VCL	(Dimethyl-n-8)EVENSEDPK(Dimethyl-K-8)FR	EVENSEDPKFR	(Dimethyl-n-8)EVENSEDPK(Dimethyl-K-8)FR3	3	0.000175067	0.000175067	0.000168174	0.00066313	0.000701262	0.000561167	0.000701754	0.000175067	1	72450.9	70594.1	4.76373e-05	0.00061237	0.986197	4.58816	2.51702e-05
C:\Users\marco\Documents\Kai\DimethylDIA\DIA_Quan\Proteome\061524_KAI_Nathaniel_DimethylDIA_EV_Proteome_Quan_DIA_R2_S1-A2_1_8186.d	061524_KAI_Nathaniel_DimethylDIA_EV_Proteome_Quan_DIA_R2_S1-A2_1_8186	P18206	P18206	VINC_HUMAN	VCL	(Dimethyl-n-8)EVENSEDPK(Dimethyl-K-8)FR	EVENSEDPKFR	(Dimethyl-n-8)EVENSEDPK(Dimethyl-K-8)FR3	3	0.000168174	0.000168174	0.000168174	0.000614628	0.000635324	0.000561167	0.000635728	0.000168174	1	104797	102111	4.76373e-05	0.00061237	0.959809	4.27301	2.03593e-05
C:\Users\marco\Documents\Kai\DimethylDIA\DIA_Quan\Proteome\061524_KAI_Nathaniel_DimethylDIA_EV_Proteome_Quan_DIA_R3_S1-A3_1_8187.d	061524_KAI_Nathaniel_DimethylDIA_EV_Proteome_Quan_DIA_R3_S1-A3_1_8187	P18206	P18206	VINC_HUMAN	VCL	(Dimethyl-n-8)EVENSEDPK(Dimethyl-K-8)FR	EVENSEDPKFR	(Dimethyl-n-8)EVENSEDPK(Dimethyl-K-8)FR3	3	0.000419757	0.000551743	0.000168174	0.000625	0.000650195	0.000561167	0.000650618	0.000419757	1	119590	102222	4.76373e-05	0.00061237	0.994222	5.45335	2.07008e-05
C:\Users\marco\Documents\Kai\DimethylDIA\DIA_Quan\Proteome\061524_KAI_Nathaniel_DimethylDIA_EV_Proteome_Quan_DIA_R1_S1-A1_1_8185.d	061524_KAI_Nathaniel_DimethylDIA_EV_Proteome_Quan_DIA_R1_S1-A1_1_8185	P25789	P25789;H0YN18	PSA4_HUMAN	PSMA4	(Dimethyl-n-0)EVEQLIK(Dimethyl-K-0)	EVEQLIK	(Dimethyl-n-0)EVEQLIK(Dimethyl-K-0)2	2	0.00104902	0.00609942	0.00104902	0.00066313	0.00125628	0.000561167	0.00125786	0.00104902	1	33780.9	35804.6	0.00142321	0.00061237	0.455042	0.423956	0.157248
C:\Users\marco\Documents\Kai\DimethylDIA\DIA_Quan\Proteome\061524_KAI_Nathaniel_DimethylDIA_EV_Proteome_Quan_DIA_R2_S1-A2_1_8186.d	061524_KAI_Nathaniel_DimethylDIA_EV_Proteome_Quan_DIA_R2_S1-A2_1_8186	P25789	P25789;H0YN18	PSA4_HUMAN	PSMA4	(Dimethyl-n-0)EVEQLIK(Dimethyl-K-0)	EVEQLIK	(Dimethyl-n-0)EVEQLIK(Dimethyl-K-0)2	2	0.00142628	0.00609632	0.00104902	0.000614628	0.00103199	0.000561167	0.00103306	0.00142628	1	28153.7	27235.6	0.00142321	0.00061237	0.205187	0.928661	0.106986
C:\Users\marco\Documents\Kai\DimethylDIA\DIA_Quan\Proteome\061524_KAI_Nathaniel_DimethylDIA_EV_Proteome_Quan_DIA_R3_S1-A3_1_8187.d	061524_KAI_Nathaniel_DimethylDIA_EV_Proteome_Quan_DIA_R3_S1-A3_1_8187	P25789	P25789;H0YN18	PSA4_HUMAN	PSMA4	(Dimethyl-n-0)EVEQLIK(Dimethyl-K-0)	EVEQLIK	(Dimethyl-n-0)EVEQLIK(Dimethyl-K-0)2	2	0.00194449	0.00972494	0.00104902	0.000625	0.00102354	0.000561167	0.00102459	0.00194449	1	30023.7	27831.2	0.00142321	0.00061237	0.129808	0.68529	0.0665105
C:\Users\marco\Documents\Kai\DimethylDIA\DIA_Quan\Proteome\061524_KAI_Nathaniel_DimethylDIA_EV_Proteome_Quan_DIA_R1_S1-A1_1_8185.d	061524_KAI_Nathaniel_DimethylDIA_EV_Proteome_Quan_DIA_R1_S1-A1_1_8185	P25789	P25789;H0YN18	PSA4_HUMAN	PSMA4	(Dimethyl-n-4)EVEQLIK(Dimethyl-K-4)	EVEQLIK	(Dimethyl-n-4)EVEQLIK(Dimethyl-K-4)2	2	0.00104902	0.00609942	0.00104902	0.00066313	0.000820345	0.000561167	0.000821018	0.00104902	1	14283.8	15041.6	0.00142321	0.00061237	0.561092	1.64443	6.00913e-05
C:\Users\marco\Documents\Kai\DimethylDIA\DIA_Quan\Proteome\061524_KAI_Nathaniel_DimethylDIA_EV_Proteome_Quan_DIA_R2_S1-A2_1_8186.d	061524_KAI_Nathaniel_DimethylDIA_EV_Proteome_Quan_DIA_R2_S1-A2_1_8186	P25789	P25789;H0YN18	PSA4_HUMAN	PSMA4	(Dimethyl-n-4)EVEQLIK(Dimethyl-K-4)	EVEQLIK	(Dimethyl-n-4)EVEQLIK(Dimethyl-K-4)2	2	0.00142628	0.00609632	0.00104902	0.000614628	0.000723066	0.000561167	0.000723589	0	1	13235.2	12736.4	0.00142321	0.00061237	0.663966	1.55719	5.00762e-05
C:\Users\marco\Documents\Kai\DimethylDIA\DIA_Quan\Proteome\061524_KAI_Nathaniel_DimethylDIA_EV_Proteome_Quan_DIA_R3_S1-A3_1_8187.d	061524_KAI_Nathaniel_DimethylDIA_EV_Proteome_Quan_DIA_R3_S1-A3_1_8187	P25789	P25789;H0YN18	PSA4_HUMAN	PSMA4	(Dimethyl-n-4)EVEQLIK(Dimethyl-K-4)	EVEQLIK	(Dimethyl-n-4)EVEQLIK(Dimethyl-K-4)2	2	0.00194449	0.00972494	0.00104902	0.000625	0.000751315	0.000561167	0.00075188	0	1	12778.9	11722.5	0.00142321	0.00061237	0.4798	1.8143	5.12473e-05
C:\Users\marco\Documents\Kai\DimethylDIA\DIA_Quan\Proteome\061524_KAI_Nathaniel_DimethylDIA_EV_Proteome_Quan_DIA_R1_S1-A1_1_8185.d	061524_KAI_Nathaniel_DimethylDIA_EV_Proteome_Quan_DIA_R1_S1-A1_1_8185	P25789	P25789;H0YN18	PSA4_HUMAN	PSMA4	(Dimethyl-n-8)EVEQLIK(Dimethyl-K-8)	EVEQLIK	(Dimethyl-n-8)EVEQLIK(Dimethyl-K-8)2	2	0.00104902	0.00609942	0.00104902	0.00066313	0.000701262	0.000561167	0.000701754	0	1	22414.4	23603.6	0.00142321	0.00061237	0.937659	2.10808	2.51702e-05
C:\Users\marco\Documents\Kai\DimethylDIA\DIA_Quan\Proteome\061524_KAI_Nathaniel_DimethylDIA_EV_Proteome_Quan_DIA_R2_S1-A2_1_8186.d	061524_KAI_Nathaniel_DimethylDIA_EV_Proteome_Quan_DIA_R2_S1-A2_1_8186	P25789	P25789;H0YN18	PSA4_HUMAN	PSMA4	(Dimethyl-n-8)EVEQLIK(Dimethyl-K-8)	EVEQLIK	(Dimethyl-n-8)EVEQLIK(Dimethyl-K-8)2	2	0.00142628	0.00609632	0.00104902	0.000614628	0.000635324	0.000561167	0.000635728	0.00142628	1	27921.8	26869.6	0.00142321	0.00061237	0.958642	1.95069	2.03593e-05
C:\Users\marco\Documents\Kai\DimethylDIA\DIA_Quan\Proteome\061524_KAI_Nathaniel_DimethylDIA_EV_Proteome_Quan_DIA_R3_S1-A3_1_8187.d	061524_KAI_Nathaniel_DimethylDIA_EV_Proteome_Quan_DIA_R3_S1-A3_1_8187	P25789	P25789;H0YN18	PSA4_HUMAN	PSMA4	(Dimethyl-n-8)EVEQLIK(Dimethyl-K-8)	EVEQLIK	(Dimethyl-n-8)EVEQLIK(Dimethyl-K-8)2	2	0.00194449	0.00972494	0.00104902	0.000625	0.000650195	0.000561167	0.000650618	0.00194449	1	23103.2	21193.4	0.00142321	0.00061237	0.961398	2.08986	2.07008e-05
C:\Users\marco\Documents\Kai\DimethylDIA\DIA_Quan\Proteome\061524_KAI_Nathaniel_DimethylDIA_EV_Proteome_Quan_DIA_R1_S1-A1_1_8185.d	061524_KAI_Nathaniel_DimethylDIA_EV_Proteome_Quan_DIA_R1_S1-A1_1_8185	Q641Q3	Q641Q3	METRL_HUMAN	METRNL	(Dimethyl-n-0)EVEQVYLR	EVEQVYLR	(Dimethyl-n-0)EVEQVYLR2	2	0.000579934	0.00187319	0.000229078	0.00066313	0.00417827	0.000561167	0.00418118	0	1	17510.6	18515.9	0.000376011	0.00061237	0.271762	0.0809669	0.115526
C:\Users\marco\Documents\Kai\DimethylDIA\DIA_Quan\Proteome\061524_KAI_Nathaniel_DimethylDIA_EV_Proteome_Quan_DIA_R2_S1-A2_1_8186.d	061524_KAI_Nathaniel_DimethylDIA_EV_Proteome_Quan_DIA_R2_S1-A2_1_8186	Q641Q3	Q641Q3	METRL_HUMAN	METRNL	(Dimethyl-n-0)EVEQVYLR	EVEQVYLR	(Dimethyl-n-0)EVEQVYLR2	2	0.000330688	0.000678438	0.000229078	0.000614628	0.00144613	0.000561167	0.00144823	0.000330688	1	14637.4	13965.1	0.000376011	0.00061237	0.374404	0	0.151469
C:\Users\marco\Documents\Kai\DimethylDIA\DIA_Quan\Proteome\061524_KAI_Nathaniel_DimethylDIA_EV_Proteome_Quan_DIA_R3_S1-A3_1_8187.d	061524_KAI_Nathaniel_DimethylDIA_EV_Proteome_Quan_DIA_R3_S1-A3_1_8187	Q641Q3	Q641Q3	METRL_HUMAN	METRNL	(Dimethyl-n-0)EVEQVYLR	EVEQVYLR	(Dimethyl-n-0)EVEQVYLR2	2	0.000227972	0.000337888	0.000229078	0.000625	0.00197889	0.000561167	0.00194301	0.000227972	1	19830.5	18637.5	0.000376011	0.00061237	0.443349	0.034186	0.0773051
C:\Users\marco\Documents\Kai\DimethylDIA\DIA_Quan\Proteome\061524_KAI_Nathaniel_DimethylDIA_EV_Proteome_Quan_DIA_R1_S1-A1_1_8185.d	061524_KAI_Nathaniel_DimethylDIA_EV_Proteome_Quan_DIA_R1_S1-A1_1_8185	Q641Q3	Q641Q3	METRL_HUMAN	METRNL	(Dimethyl-n-4)EVEQVYLR	EVEQVYLR	(Dimethyl-n-4)EVEQVYLR2	2	0.000579934	0.00187319	0.000229078	0.00066313	0.00115674	0.000561167	0.00115808	0.000579934	1	19958.2	21104	0.000376011	0.00061237	0.532218	0	0.0604551
C:\Users\marco\Documents\Kai\DimethylDIA\DIA_Quan\Proteome\061524_KAI_Nathaniel_DimethylDIA_EV_Proteome_Quan_DIA_R2_S1-A2_1_8186.d	061524_KAI_Nathaniel_DimethylDIA_EV_Proteome_Quan_DIA_R2_S1-A2_1_8186	Q641Q3	Q641Q3	METRL_HUMAN	METRNL	(Dimethyl-n-4)EVEQVYLR	EVEQVYLR	(Dimethyl-n-4)EVEQVYLR2	2	0.000330688	0.000678438	0.000229078	0.000614628	0.000723066	0.000561167	0.000723589	0.000330688	1	16083.2	15344.5	0.000376011	0.00061237	0.607465	0.063382	0.00606087
C:\Users\marco\Documents\Kai\DimethylDIA\DIA_Quan\Proteome\061524_KAI_Nathaniel_DimethylDIA_EV_Proteome_Quan_DIA_R3_S1-A3_1_8187.d	061524_KAI_Nathaniel_DimethylDIA_EV_Proteome_Quan_DIA_R3_S1-A3_1_8187	Q641Q3	Q641Q3	METRL_HUMAN	METRNL	(Dimethyl-n-4)EVEQVYLR	EVEQVYLR	(Dimethyl-n-4)EVEQVYLR2	2	0.000227972	0.000337888	0.000229078	0.000625	0.000751315	0.000561167	0.00075188	0.000227972	1	25461.8	23930	0.000376011	0.00061237	0.825172	0	0.0039442
C:\Users\marco\Documents\Kai\DimethylDIA\DIA_Quan\Proteome\061524_KAI_Nathaniel_DimethylDIA_EV_Proteome_Quan_DIA_R1_S1-A1_1_8185.d	061524_KAI_Nathaniel_DimethylDIA_EV_Proteome_Quan_DIA_R1_S1-A1_1_8185	Q641Q3	Q641Q3	METRL_HUMAN	METRNL	(Dimethyl-n-8)EVEQVYLR	EVEQVYLR	(Dimethyl-n-8)EVEQVYLR2	2	0.000579934	0.00187319	0.000229078	0.00066313	0.000701262	0.000561167	0.000701754	0.000579934	1	28545.8	30184.5	0.000376011	0.00061237	0.827769	0	0.0022093
C:\Users\marco\Documents\Kai\DimethylDIA\DIA_Quan\Proteome\061524_KAI_Nathaniel_DimethylDIA_EV_Proteome_Quan_DIA_R2_S1-A2_1_8186.d	061524_KAI_Nathaniel_DimethylDIA_EV_Proteome_Quan_DIA_R2_S1-A2_1_8186	Q641Q3	Q641Q3	METRL_HUMAN	METRNL	(Dimethyl-n-8)EVEQVYLR	EVEQVYLR	(Dimethyl-n-8)EVEQVYLR2	2	0.000330688	0.000678438	0.000229078	0.000614628	0.000635324	0.000561167	0.000635728	0	1	14981.4	14293.4	0.000376011	0.00061237	0.904632	1.81281e-07	0.000237903
C:\Users\marco\Documents\Kai\DimethylDIA\DIA_Quan\Proteome\061524_KAI_Nathaniel_DimethylDIA_EV_Proteome_Quan_DIA_R3_S1-A3_1_8187.d	061524_KAI_Nathaniel_DimethylDIA_EV_Proteome_Quan_DIA_R3_S1-A3_1_8187	Q641Q3	Q641Q3	METRL_HUMAN	METRNL	(Dimethyl-n-8)EVEQVYLR	EVEQVYLR	(Dimethyl-n-8)EVEQVYLR2	2	0.000227972	0.000337888	0.000229078	0.000625	0.000650195	0.000561167	0.000650618	0	1	16740.4	15733.3	0.000376011	0.00061237	0.753462	0.10029	0.000421929
C:\Users\marco\Documents\Kai\DimethylDIA\DIA_Quan\Proteome\061524_KAI_Nathaniel_DimethylDIA_EV_Proteome_Quan_DIA_R1_S1-A1_1_8185.d	061524_KAI_Nathaniel_DimethylDIA_EV_Proteome_Quan_DIA_R1_S1-A1_1_8185	Q8IX12	Q8IX12;F5H3E1;A0A0C4DGG8;F5H1H2;F5H2E6	CCAR1_HUMAN	CCAR1	(Dimethyl-n-0)EVESLEK(Dimethyl-K-0)	EVESLEK	(Dimethyl-n-0)EVESLEK(Dimethyl-K-0)2	2	0.00393968	0.0387769	0.00833597	0.00066313	0.00177462	0.000561167	0.0017762	0.00393968	1	37168	36249.4	0.00687339	0.00061237	0.267276	0.232145	0.039205
C:\Users\marco\Documents\Kai\DimethylDIA\DIA_Quan\Proteome\061524_KAI_Nathaniel_DimethylDIA_EV_Proteome_Quan_DIA_R2_S1-A2_1_8186.d	061524_KAI_Nathaniel_DimethylDIA_EV_Proteome_Quan_DIA_R2_S1-A2_1_8186	Q8IX12	Q8IX12;F5H3E1;A0A0C4DGG8;F5H1H2;F5H2E6	CCAR1_HUMAN	CCAR1	(Dimethyl-n-0)EVESLEK(Dimethyl-K-0)	EVESLEK	(Dimethyl-n-0)EVESLEK(Dimethyl-K-0)2	2	0.00243539	0.015165	0.00833597	0.000614628	0.00103199	0.000561167	0.00103306	0.00243539	1	12158.3	11802.1	0.00687339	0.00061237	0.612173	0.11514	0.0995304
C:\Users\marco\Documents\Kai\DimethylDIA\DIA_Quan\Proteome\061524_KAI_Nathaniel_DimethylDIA_EV_Proteome_Quan_DIA_R3_S1-A3_1_8187.d	061524_KAI_Nathaniel_DimethylDIA_EV_Proteome_Quan_DIA_R3_S1-A3_1_8187	Q8IX12	Q8IX12;F5H3E1;A0A0C4DGG8;F5H1H2;F5H2E6	CCAR1_HUMAN	CCAR1	(Dimethyl-n-0)EVESLEK(Dimethyl-K-0)	EVESLEK	(Dimethyl-n-0)EVESLEK(Dimethyl-K-0)2	2	0.00384841	0.0222995	0.00833597	0.000625	0.00102354	0.000561167	0.00102459	0.00384841	1	25379.7	21596.3	0.00687339	0.00061237	0.506967	0.412072	0.110824
C:\Users\marco\Documents\Kai\DimethylDIA\DIA_Quan\Proteome\061524_KAI_Nathaniel_DimethylDIA_EV_Proteome_Quan_DIA_R1_S1-A1_1_8185.d	061524_KAI_Nathaniel_DimethylDIA_EV_Proteome_Quan_DIA_R1_S1-A1_1_8185	Q8IX12	Q8IX12;F5H3E1;A0A0C4DGG8;F5H1H2;F5H2E6	CCAR1_HUMAN	CCAR1	(Dimethyl-n-4)EVESLEK(Dimethyl-K-4)	EVESLEK	(Dimethyl-n-4)EVESLEK(Dimethyl-K-4)2	2	0.00393968	0.0387769	0.00833597	0.00066313	0.000820345	0.000561167	0.000821018	0.00393968	1	21369.9	20856.6	0.00687339	0.00061237	0.622232	0.221682	0.0202286
C:\Users\marco\Documents\Kai\DimethylDIA\DIA_Quan\Proteome\061524_KAI_Nathaniel_DimethylDIA_EV_Proteome_Quan_DIA_R2_S1-A2_1_8186.d	061524_KAI_Nathaniel_DimethylDIA_EV_Proteome_Quan_DIA_R2_S1-A2_1_8186	Q8IX12	Q8IX12;F5H3E1;A0A0C4DGG8;F5H1H2;F5H2E6	CCAR1_HUMAN	CCAR1	(Dimethyl-n-4)EVESLEK(Dimethyl-K-4)	EVESLEK	(Dimethyl-n-4)EVESLEK(Dimethyl-K-4)2	2	0.00243539	0.015165	0.00833597	0.000614628	0.000723066	0.000561167	0.000723589	0.00243539	1	6857.63	6656.73	0.00687339	0.00061237	0.454867	0.803428	0.0247106
C:\Users\marco\Documents\Kai\DimethylDIA\DIA_Quan\Proteome\061524_KAI_Nathaniel_DimethylDIA_EV_Proteome_Quan_DIA_R3_S1-A3_1_8187.d	061524_KAI_Nathaniel_DimethylDIA_EV_Proteome_Quan_DIA_R3_S1-A3_1_8187	Q8IX12	Q8IX12;F5H3E1;A0A0C4DGG8;F5H1H2;F5H2E6	CCAR1_HUMAN	CCAR1	(Dimethyl-n-4)EVESLEK(Dimethyl-K-4)	EVESLEK	(Dimethyl-n-4)EVESLEK(Dimethyl-K-4)2	2	0.00384841	0.0222995	0.00833597	0.000625	0.000751315	0.000561167	0.00075188	0.00384841	1	6113.55	5228.37	0.00687339	0.00061237	0.74828	0.617284	0.00905376
C:\Users\marco\Documents\Kai\DimethylDIA\DIA_Quan\Proteome\061524_KAI_Nathaniel_DimethylDIA_EV_Proteome_Quan_DIA_R1_S1-A1_1_8185.d	061524_KAI_Nathaniel_DimethylDIA_EV_Proteome_Quan_DIA_R1_S1-A1_1_8185	Q8IX12	Q8IX12;F5H3E1;A0A0C4DGG8;F5H1H2;F5H2E6	CCAR1_HUMAN	CCAR1	(Dimethyl-n-8)EVESLEK(Dimethyl-K-8)	EVESLEK	(Dimethyl-n-8)EVESLEK(Dimethyl-K-8)2	2	0.00393968	0.0387769	0.00833597	0.00066313	0.000701262	0.000561167	0.000701754	0	1	17671.7	17209.1	0.00687339	0.00061237	0.368275	0.493576	0.000233987
C:\Users\marco\Documents\Kai\DimethylDIA\DIA_Quan\Proteome\061524_KAI_Nathaniel_DimethylDIA_EV_Proteome_Quan_DIA_R2_S1-A2_1_8186.d	061524_KAI_Nathaniel_DimethylDIA_EV_Proteome_Quan_DIA_R2_S1-A2_1_8186	Q8IX12	Q8IX12;F5H3E1;A0A0C4DGG8;F5H1H2;F5H2E6	CCAR1_HUMAN	CCAR1	(Dimethyl-n-8)EVESLEK(Dimethyl-K-8)	EVESLEK	(Dimethyl-n-8)EVESLEK(Dimethyl-K-8)2	2	0.00243539	0.015165	0.00833597	0.000614628	0.000635324	0.000561167	0.000635728	0	1	13435.6	13042	0.00687339	0.00061237	0.846826	1.64922	2.03593e-05
C:\Users\marco\Documents\Kai\DimethylDIA\DIA_Quan\Proteome\061524_KAI_Nathaniel_DimethylDIA_EV_Proteome_Quan_DIA_R3_S1-A3_1_8187.d	061524_KAI_Nathaniel_DimethylDIA_EV_Proteome_Quan_DIA_R3_S1-A3_1_8187	Q8IX12	Q8IX12;F5H3E1;A0A0C4DGG8;F5H1H2;F5H2E6	CCAR1_HUMAN	CCAR1	(Dimethyl-n-8)EVESLEK(Dimethyl-K-8)	EVESLEK	(Dimethyl-n-8)EVESLEK(Dimethyl-K-8)2	2	0.00384841	0.0222995	0.00833597	0.000625	0.000650195	0.000561167	0.000650618	0	1	13442.4	11438.5	0.00687339	0.00061237	0.742855	1.30931	2.07008e-05
C:\Users\marco\Documents\Kai\DimethylDIA\DIA_Quan\Proteome\061524_KAI_Nathaniel_DimethylDIA_EV_Proteome_Quan_DIA_R1_S1-A1_1_8185.d	061524_KAI_Nathaniel_DimethylDIA_EV_Proteome_Quan_DIA_R1_S1-A1_1_8185	Q7KZF4	Q7KZF4	SND1_HUMAN	SND1	(Dimethyl-n-0)EVEVEVESMDK(Dimethyl-K-0)	EVEVEVESMDK	(Dimethyl-n-0)EVEVEVESMDK(Dimethyl-K-0)2	2	0.000182849	0.000341734	2.6639e-05	0.00066313	0.00125628	0.000561167	0.00125786	0.000182849	1	14383.6	14281.7	1.92372e-05	0.00061237	0.897713	2.10101	0.000194496
C:\Users\marco\Documents\Kai\DimethylDIA\DIA_Quan\Proteome\061524_KAI_Nathaniel_DimethylDIA_EV_Proteome_Quan_DIA_R2_S1-A2_1_8186.d	061524_KAI_Nathaniel_DimethylDIA_EV_Proteome_Quan_DIA_R2_S1-A2_1_8186	Q7KZF4	Q7KZF4	SND1_HUMAN	SND1	(Dimethyl-n-0)EVEVEVESMDK(Dimethyl-K-0)	EVEVEVESMDK	(Dimethyl-n-0)EVEVEVESMDK(Dimethyl-K-0)2	2	2.6639e-05	2.6639e-05	2.6639e-05	0.000614628	0.00103199	0.000561167	0.00103306	0	1	8137.76	7358.1	1.92372e-05	0.00061237	0.877557	1.81132	0.000169542
C:\Users\marco\Documents\Kai\DimethylDIA\DIA_Quan\Proteome\061524_KAI_Nathaniel_DimethylDIA_EV_Proteome_Quan_DIA_R3_S1-A3_1_8187.d	061524_KAI_Nathaniel_DimethylDIA_EV_Proteome_Quan_DIA_R3_S1-A3_1_8187	Q7KZF4	Q7KZF4	SND1_HUMAN	SND1	(Dimethyl-n-0)EVEVEVESMDK(Dimethyl-K-0)	EVEVEVESMDK	(Dimethyl-n-0)EVEVEVESMDK(Dimethyl-K-0)2	2	0.000227972	0.000337888	2.6639e-05	0.000625	0.00102354	0.000561167	0.00102459	0.000227972	1	7751.94	7158.15	1.92372e-05	0.00061237	0.879426	1.89051	0.000161934
C:\Users\marco\Documents\Kai\DimethylDIA\DIA_Quan\Proteome\061524_KAI_Nathaniel_DimethylDIA_EV_Proteome_Quan_DIA_R1_S1-A1_1_8185.d	061524_KAI_Nathaniel_DimethylDIA_EV_Proteome_Quan_DIA_R1_S1-A1_1_8185	Q7KZF4	Q7KZF4	SND1_HUMAN	SND1	(Dimethyl-n-4)EVEVEVESMDK(Dimethyl-K-4)	EVEVEVESMDK	(Dimethyl-n-4)EVEVEVESMDK(Dimethyl-K-4)2	2	0.000182849	0.000341734	2.6639e-05	0.00066313	0.000820345	0.000561167	0.000821018	0	1	21247.8	21097.4	1.92372e-05	0.00061237	0.929716	3.07316	6.00913e-05
C:\Users\marco\Documents\Kai\DimethylDIA\DIA_Quan\Proteome\061524_KAI_Nathaniel_DimethylDIA_EV_Proteome_Quan_DIA_R2_S1-A2_1_8186.d	061524_KAI_Nathaniel_DimethylDIA_EV_Proteome_Quan_DIA_R2_S1-A2_1_8186	Q7KZF4	Q7KZF4	SND1_HUMAN	SND1	(Dimethyl-n-4)EVEVEVESMDK(Dimethyl-K-4)	EVEVEVESMDK	(Dimethyl-n-4)EVEVEVESMDK(Dimethyl-K-4)2	2	2.6639e-05	2.6639e-05	2.6639e-05	0.000614628	0.000723066	0.000561167	0.000723589	8.18197e-05	1	21389.7	19340.4	1.92372e-05	0.00061237	0.941551	2.7877	5.00762e-05
C:\Users\marco\Documents\Kai\DimethylDIA\DIA_Quan\Proteome\061524_KAI_Nathaniel_DimethylDIA_EV_Proteome_Quan_DIA_R3_S1-A3_1_8187.d	061524_KAI_Nathaniel_DimethylDIA_EV_Proteome_Quan_DIA_R3_S1-A3_1_8187	Q7KZF4	Q7KZF4	SND1_HUMAN	SND1	(Dimethyl-n-4)EVEVEVESMDK(Dimethyl-K-4)	EVEVEVESMDK	(Dimethyl-n-4)EVEVEVESMDK(Dimethyl-K-4)2	2	0.000227972	0.000337888	2.6639e-05	0.000625	0.000751315	0.000561167	0.00075188	0.000227972	1	15078.7	13923.6	1.92372e-05	0.00061237	0.928134	2.86254	5.12473e-05
C:\Users\marco\Documents\Kai\DimethylDIA\DIA_Quan\Proteome\061524_KAI_Nathaniel_DimethylDIA_EV_Proteome_Quan_DIA_R1_S1-A1_1_8185.d	061524_KAI_Nathaniel_DimethylDIA_EV_Proteome_Quan_DIA_R1_S1-A1_1_8185	Q7KZF4	Q7KZF4	SND1_HUMAN	SND1	(Dimethyl-n-8)EVEVEVESMDK(Dimethyl-K-8)	EVEVEVESMDK	(Dimethyl-n-8)EVEVEVESMDK(Dimethyl-K-8)2	2	0.000182849	0.000341734	2.6639e-05	0.00066313	0.000701262	0.000561167	0.000701754	0.000182849	1	29908.9	29636.8	1.92372e-05	0.00061237	0.955856	4.08113	2.51702e-05
C:\Users\marco\Documents\Kai\DimethylDIA\DIA_Quan\Proteome\061524_KAI_Nathaniel_DimethylDIA_EV_Proteome_Quan_DIA_R2_S1-A2_1_8186.d	061524_KAI_Nathaniel_DimethylDIA_EV_Proteome_Quan_DIA_R2_S1-A2_1_8186	Q7KZF4	Q7KZF4	SND1_HUMAN	SND1	(Dimethyl-n-8)EVEVEVESMDK(Dimethyl-K-8)	EVEVEVESMDK	(Dimethyl-n-8)EVEVEVESMDK(Dimethyl-K-8)2	2	2.6639e-05	2.6639e-05	2.6639e-05	0.000614628	0.000635324	0.000561167	0.000635728	8.18197e-05	1	29366.3	26552.8	1.92372e-05	0.00061237	0.93625	3.94455	2.03593e-05
C:\Users\marco\Documents\Kai\DimethylDIA\DIA_Quan\Proteome\061524_KAI_Nathaniel_DimethylDIA_EV_Proteome_Quan_DIA_R3_S1-A3_1_8187.d	061524_KAI_Nathaniel_DimethylDIA_EV_Proteome_Quan_DIA_R3_S1-A3_1_8187	Q7KZF4	Q7KZF4	SND1_HUMAN	SND1	(Dimethyl-n-8)EVEVEVESMDK(Dimethyl-K-8)	EVEVEVESMDK	(Dimethyl-n-8)EVEVEVESMDK(Dimethyl-K-8)2	2	0.000227972	0.000337888	2.6639e-05	0.000625	0.000650195	0.000561167	0.000650618	0	1	27352.9	25009.7	1.92372e-05	0.00061237	0.965805	3.89588	2.07008e-05
C:\Users\marco\Documents\Kai\DimethylDIA\DIA_Quan\Proteome\061524_KAI_Nathaniel_DimethylDIA_EV_Proteome_Quan_DIA_R1_S1-A1_1_8185.d	061524_KAI_Nathaniel_DimethylDIA_EV_Proteome_Quan_DIA_R1_S1-A1_1_8185	P19338	P19338;C9JLB1;A0A7I2V3F3;A0A7I2V506;H7BY16;A0A7I2V2U7;A0A7I2V428;A0A7I2V5M5;A0A7I2V349	NUCL_HUMAN	NCL	(Dimethyl-n-0)EVFEDAAEIR	EVFEDAAEIR	(Dimethyl-n-0)EVFEDAAEIR2	2	0.000131337	0.000259791	0.000131337	0.00066313	0.00125628	0.000561167	0.00125786	0.000131337	1	2757.72	2881.69	0.000237812	0.00061237	0.565169	0	0.0704742
C:\Users\marco\Documents\Kai\DimethylDIA\DIA_Quan\Proteome\061524_KAI_Nathaniel_DimethylDIA_EV_Proteome_Quan_DIA_R2_S1-A2_1_8186.d	061524_KAI_Nathaniel_DimethylDIA_EV_Proteome_Quan_DIA_R2_S1-A2_1_8186	P19338	P19338;C9JLB1;A0A7I2V3F3;A0A7I2V506;H7BY16;A0A7I2V2U7;A0A7I2V428;A0A7I2V5M5;A0A7I2V349	NUCL_HUMAN	NCL	(Dimethyl-n-0)EVFEDAAEIR	EVFEDAAEIR	(Dimethyl-n-0)EVFEDAAEIR2	2	0.000524843	0.000783182	0.000131337	0.000614628	0.00103199	0.000561167	0.00103306	0.000524843	1	6555.1	6008.75	0.000237812	0.00061237	0.841727	0	0.00272562
C:\Users\marco\Documents\Kai\DimethylDIA\DIA_Quan\Proteome\061524_KAI_Nathaniel_DimethylDIA_EV_Proteome_Quan_DIA_R3_S1-A3_1_8187.d	061524_KAI_Nathaniel_DimethylDIA_EV_Proteome_Quan_DIA_R3_S1-A3_1_8187	P19338	P19338;C9JLB1;A0A7I2V3F3;A0A7I2V506;H7BY16;A0A7I2V2U7;A0A7I2V428;A0A7I2V5M5;A0A7I2V349	NUCL_HUMAN	NCL	(Dimethyl-n-0)EVFEDAAEIR	EVFEDAAEIR	(Dimethyl-n-0)EVFEDAAEIR2	2	0.000227972	0.000337888	0.000131337	0.000625	0.00102354	0.000561167	0.00102459	0.000227972	1	8365.57	7635.7	0.000237812	0.00061237	0.753647	0	0.022987
C:\Users\marco\Documents\Kai\DimethylDIA\DIA_Quan\Proteome\061524_KAI_Nathaniel_DimethylDIA_EV_Proteome_Quan_DIA_R1_S1-A1_1_8185.d	061524_KAI_Nathaniel_DimethylDIA_EV_Proteome_Quan_DIA_R1_S1-A1_1_8185	P19338	P19338;C9JLB1;A0A7I2V3F3;A0A7I2V506;H7BY16;A0A7I2V2U7;A0A7I2V428;A0A7I2V5M5;A0A7I2V349	NUCL_HUMAN	NCL	(Dimethyl-n-4)EVFEDAAEIR	EVFEDAAEIR	(Dimethyl-n-4)EVFEDAAEIR2	2	0.000131337	0.000259791	0.000131337	0.00066313	0.000820345	0.000561167	0.000821018	0.000131337	1	7623.55	7893.91	0.000237812	0.00061237	0.909086	0	0.000706803
C:\Users\marco\Documents\Kai\DimethylDIA\DIA_Quan\Proteome\061524_KAI_Nathaniel_DimethylDIA_EV_Proteome_Quan_DIA_R2_S1-A2_1_8186.d	061524_KAI_Nathaniel_DimethylDIA_EV_Proteome_Quan_DIA_R2_S1-A2_1_8186	P19338	P19338;C9JLB1;A0A7I2V3F3;A0A7I2V506;H7BY16;A0A7I2V2U7;A0A7I2V428;A0A7I2V5M5;A0A7I2V349	NUCL_HUMAN	NCL	(Dimethyl-n-4)EVFEDAAEIR	EVFEDAAEIR	(Dimethyl-n-4)EVFEDAAEIR2	2	0.000524843	0.000783182	0.000131337	0.000614628	0.000723066	0.000561167	0.000723589	0	1	11448	10528.1	0.000237812	0.00061237	0.939397	0	0.000451016
C:\Users\marco\Documents\Kai\DimethylDIA\DIA_Quan\Proteome\061524_KAI_Nathaniel_DimethylDIA_EV_Proteome_Quan_DIA_R3_S1-A3_1_8187.d	061524_KAI_Nathaniel_DimethylDIA_EV_Proteome_Quan_DIA_R3_S1-A3_1_8187	P19338	P19338;C9JLB1;A0A7I2V3F3;A0A7I2V506;H7BY16;A0A7I2V2U7;A0A7I2V428;A0A7I2V5M5;A0A7I2V349	NUCL_HUMAN	NCL	(Dimethyl-n-4)EVFEDAAEIR	EVFEDAAEIR	(Dimethyl-n-4)EVFEDAAEIR2	2	0.000227972	0.000337888	0.000131337	0.000625	0.000751315	0.000561167	0.00075188	0.000227972	1	12393.2	11140.2	0.000237812	0.00061237	0.874764	0	0.00168598
C:\Users\marco\Documents\Kai\DimethylDIA\DIA_Quan\Proteome\061524_KAI_Nathaniel_DimethylDIA_EV_Proteome_Quan_DIA_R1_S1-A1_1_8185.d	061524_KAI_Nathaniel_DimethylDIA_EV_Proteome_Quan_DIA_R1_S1-A1_1_8185	P19338	P19338;C9JLB1;A0A7I2V3F3;A0A7I2V506;H7BY16;A0A7I2V2U7;A0A7I2V428;A0A7I2V5M5;A0A7I2V349	NUCL_HUMAN	NCL	(Dimethyl-n-8)EVFEDAAEIR	EVFEDAAEIR	(Dimethyl-n-8)EVFEDAAEIR2	2	0.000131337	0.000259791	0.000131337	0.00066313	0.000701262	0.000561167	0.000701754	0	1	15643.5	16198.3	0.000237812	0.00061237	0.983477	0	0.000251449
C:\Users\marco\Documents\Kai\DimethylDIA\DIA_Quan\Proteome\061524_KAI_Nathaniel_DimethylDIA_EV_Proteome_Quan_DIA_R2_S1-A2_1_8186.d	061524_KAI_Nathaniel_DimethylDIA_EV_Proteome_Quan_DIA_R2_S1-A2_1_8186	P19338	P19338;C9JLB1;A0A7I2V3F3;A0A7I2V506;H7BY16;A0A7I2V2U7;A0A7I2V428;A0A7I2V5M5;A0A7I2V349	NUCL_HUMAN	NCL	(Dimethyl-n-8)EVFEDAAEIR	EVFEDAAEIR	(Dimethyl-n-8)EVFEDAAEIR2	2	0.000524843	0.000783182	0.000131337	0.000614628	0.000635324	0.000561167	0.000635728	0.000524843	1	22360.2	20563.5	0.000237812	0.00061237	0.939775	0	0.000265566
C:\Users\marco\Documents\Kai\DimethylDIA\DIA_Quan\Proteome\061524_KAI_Nathaniel_DimethylDIA_EV_Proteome_Quan_DIA_R3_S1-A3_1_8187.d	061524_KAI_Nathaniel_DimethylDIA_EV_Proteome_Quan_DIA_R3_S1-A3_1_8187	P19338	P19338;C9JLB1;A0A7I2V3F3;A0A7I2V506;H7BY16;A0A7I2V2U7;A0A7I2V428;A0A7I2V5M5;A0A7I2V349	NUCL_HUMAN	NCL	(Dimethyl-n-8)EVFEDAAEIR	EVFEDAAEIR	(Dimethyl-n-8)EVFEDAAEIR2	2	0.000227972	0.000337888	0.000131337	0.000625	0.000650195	0.000561167	0.000650618	0	1	22859.5	20548.3	0.000237812	0.00061237	0.974704	0	0.000436123
C:\Users\marco\Documents\Kai\DimethylDIA\DIA_Quan\Proteome\061524_KAI_Nathaniel_DimethylDIA_EV_Proteome_Quan_DIA_R1_S1-A1_1_8185.d	061524_KAI_Nathaniel_DimethylDIA_EV_Proteome_Quan_DIA_R1_S1-A1_1_8185	P08134	P61586;P08134;A0A7I2YQV1;Q5JR08	RHOC_HUMAN	RHOC	(Dimethyl-n-0)EVFEMATR	EVFEMATR	(Dimethyl-n-0)EVFEMATR2	2	0.00091417	0.00321873	0.000807609	0.00066313	0.0108835	0.000561167	0.0108905	0.00091417	1	4084.3	4052.42	0.000528063	0.00061237	0.907811	0	0.00212556
C:\Users\marco\Documents\Kai\DimethylDIA\DIA_Quan\Proteome\061524_KAI_Nathaniel_DimethylDIA_EV_Proteome_Quan_DIA_R2_S1-A2_1_8186.d	061524_KAI_Nathaniel_DimethylDIA_EV_Proteome_Quan_DIA_R2_S1-A2_1_8186	P08134	P61586;P08134;A0A7I2YQV1;Q5JR08	RHOC_HUMAN	RHOC	(Dimethyl-n-0)EVFEMATR	EVFEMATR	(Dimethyl-n-0)EVFEMATR2	2	0.00111201	0.00212164	0.000807609	0.000614628	0.00103199	0.000561167	0.00103306	0.00111201	1	12865	12106.2	0.000528063	0.00061237	0.985135	0	0.000428897
C:\Users\marco\Documents\Kai\DimethylDIA\DIA_Quan\Proteome\061524_KAI_Nathaniel_DimethylDIA_EV_Proteome_Quan_DIA_R3_S1-A3_1_8187.d	061524_KAI_Nathaniel_DimethylDIA_EV_Proteome_Quan_DIA_R3_S1-A3_1_8187	P08134	P61586;P08134;A0A7I2YQV1;Q5JR08	RHOC_HUMAN	RHOC	(Dimethyl-n-0)EVFEMATR	EVFEMATR	(Dimethyl-n-0)EVFEMATR2	2	0.000807609	0.00321788	0.000807609	0.000625	0.00102354	0.000561167	0.00102459	0.000807609	1	12019.6	11269.8	0.000528063	0.00061237	0.98382	0	0.000953857
C:\Users\marco\Documents\Kai\DimethylDIA\DIA_Quan\Proteome\061524_KAI_Nathaniel_DimethylDIA_EV_Proteome_Quan_DIA_R1_S1-A1_1_8185.d	061524_KAI_Nathaniel_DimethylDIA_EV_Proteome_Quan_DIA_R1_S1-A1_1_8185	P08134	P61586;P08134;A0A7I2YQV1;Q5JR08	RHOC_HUMAN	RHOC	(Dimethyl-n-4)EVFEMATR	EVFEMATR	(Dimethyl-n-4)EVFEMATR2	2	0.00091417	0.00321873	0.000807609	0.00066313	0.000820345	0.000561167	0.000821018	0.00091417	1	15849.5	15725.8	0.000528063	0.00061237	0.94313	0	0.000528912
C:\Users\marco\Documents\Kai\DimethylDIA\DIA_Quan\Proteome\061524_KAI_Nathaniel_DimethylDIA_EV_Proteome_Quan_DIA_R2_S1-A2_1_8186.d	061524_KAI_Nathaniel_DimethylDIA_EV_Proteome_Quan_DIA_R2_S1-A2_1_8186	P08134	P61586;P08134;A0A7I2YQV1;Q5JR08	RHOC_HUMAN	RHOC	(Dimethyl-n-4)EVFEMATR	EVFEMATR	(Dimethyl-n-4)EVFEMATR2	2	0.00111201	0.00212164	0.000807609	0.000614628	0.000723066	0.000561167	0.000723589	0	1	24607.9	23156.5	0.000528063	0.00061237	0.977358	0	0.000129784
C:\Users\marco\Documents\Kai\DimethylDIA\DIA_Quan\Proteome\061524_KAI_Nathaniel_DimethylDIA_EV_Proteome_Quan_DIA_R3_S1-A3_1_8187.d	061524_KAI_Nathaniel_DimethylDIA_EV_Proteome_Quan_DIA_R3_S1-A3_1_8187	P08134	P61586;P08134;A0A7I2YQV1;Q5JR08	RHOC_HUMAN	RHOC	(Dimethyl-n-4)EVFEMATR	EVFEMATR	(Dimethyl-n-4)EVFEMATR2	2	0.000807609	0.00321788	0.000807609	0.000625	0.000751315	0.000561167	0.00075188	0.000807609	1	21420.7	20084.4	0.000528063	0.00061237	0.910417	0	0.000758011
C:\Users\marco\Documents\Kai\DimethylDIA\DIA_Quan\Proteome\061524_KAI_Nathaniel_DimethylDIA_EV_Proteome_Quan_DIA_R1_S1-A1_1_8185.d	061524_KAI_Nathaniel_DimethylDIA_EV_Proteome_Quan_DIA_R1_S1-A1_1_8185	P08134	P61586;P08134;A0A7I2YQV1;Q5JR08	RHOC_HUMAN	RHOC	(Dimethyl-n-8)EVFEMATR	EVFEMATR	(Dimethyl-n-8)EVFEMATR2	2	0.00091417	0.00321873	0.000807609	0.00066313	0.000701262	0.000561167	0.000701754	0	1	26904.7	26016.4	0.000528063	0.00061237	0.981072	0	0.000114097
C:\Users\marco\Documents\Kai\DimethylDIA\DIA_Quan\Proteome\061524_KAI_Nathaniel_DimethylDIA_EV_Proteome_Quan_DIA_R2_S1-A2_1_8186.d	061524_KAI_Nathaniel_DimethylDIA_EV_Proteome_Quan_DIA_R2_S1-A2_1_8186	P08134	P61586;P08134;A0A7I2YQV1;Q5JR08	RHOC_HUMAN	RHOC	(Dimethyl-n-8)EVFEMATR	EVFEMATR	(Dimethyl-n-8)EVFEMATR2	2	0.00111201	0.00212164	0.000807609	0.000614628	0.000635324	0.000561167	0.000635728	0.00111201	1	44823.2	42222.4	0.000528063	0.00061237	0.990069	0	5.47741e-05
C:\Users\marco\Documents\Kai\DimethylDIA\DIA_Quan\Proteome\061524_KAI_Nathaniel_DimethylDIA_EV_Proteome_Quan_DIA_R3_S1-A3_1_8187.d	061524_KAI_Nathaniel_DimethylDIA_EV_Proteome_Quan_DIA_R3_S1-A3_1_8187	P08134	P61586;P08134;A0A7I2YQV1;Q5JR08	RHOC_HUMAN	RHOC	(Dimethyl-n-8)EVFEMATR	EVFEMATR	(Dimethyl-n-8)EVFEMATR2	2	0.000807609	0.00321788	0.000807609	0.000625	0.000650195	0.000561167	0.000650618	0	1	47340.7	44631.3	0.000528063	0.00061237	0.966054	0	7.74707e-05
C:\Users\marco\Documents\Kai\DimethylDIA\DIA_Quan\Proteome\061524_KAI_Nathaniel_DimethylDIA_EV_Proteome_Quan_DIA_R1_S1-A1_1_8185.d	061524_KAI_Nathaniel_DimethylDIA_EV_Proteome_Quan_DIA_R1_S1-A1_1_8185	Q93009	Q93009;A0A669KBL1	UBP7_HUMAN	USP7	(Dimethyl-n-0)EVFGTFGIPFLLR	EVFGTFGIPFLLR	(Dimethyl-n-0)EVFGTFGIPFLLR2	2	0.000131337	0.000259791	0.000131337	0.00066313	0.00125628	0.000561167	0.00125786	0.000131337	1	3254.13	2447.94	0.000237812	0.00061237	0.288034	0.0113084	1
C:\Users\marco\Documents\Kai\DimethylDIA\DIA_Quan\Proteome\061524_KAI_Nathaniel_DimethylDIA_EV_Proteome_Quan_DIA_R2_S1-A2_1_8186.d	061524_KAI_Nathaniel_DimethylDIA_EV_Proteome_Quan_DIA_R2_S1-A2_1_8186	Q93009	Q93009;A0A669KBL1	UBP7_HUMAN	USP7	(Dimethyl-n-0)EVFGTFGIPFLLR	EVFGTFGIPFLLR	(Dimethyl-n-0)EVFGTFGIPFLLR2	2	0.000524843	0.000783182	0.000131337	0.000614628	0.00103199	0.000561167	0.00103306	0.000524843	1	3099.14	2113	0.000237812	0.00061237	0.207812	0.0510961	1
C:\Users\marco\Documents\Kai\DimethylDIA\DIA_Quan\Proteome\061524_KAI_Nathaniel_DimethylDIA_EV_Proteome_Quan_DIA_R3_S1-A3_1_8187.d	061524_KAI_Nathaniel_DimethylDIA_EV_Proteome_Quan_DIA_R3_S1-A3_1_8187	Q93009	Q93009;A0A669KBL1	UBP7_HUMAN	USP7	(Dimethyl-n-0)EVFGTFGIPFLLR	EVFGTFGIPFLLR	(Dimethyl-n-0)EVFGTFGIPFLLR2	2	0.000675295	0.00169823	0.000131337	0.000625	0.00102354	0.000561167	0.00102459	0.000675295	1	3319.12	2392.54	0.000237812	0.00061237	0.389016	0.0675829	0.032207
C:\Users\marco\Documents\Kai\DimethylDIA\DIA_Quan\Proteome\061524_KAI_Nathaniel_DimethylDIA_EV_Proteome_Quan_DIA_R1_S1-A1_1_8185.d	061524_KAI_Nathaniel_DimethylDIA_EV_Proteome_Quan_DIA_R1_S1-A1_1_8185	Q93009	Q93009;A0A669KBL1	UBP7_HUMAN	USP7	(Dimethyl-n-4)EVFGTFGIPFLLR	EVFGTFGIPFLLR	(Dimethyl-n-4)EVFGTFGIPFLLR2	2	0.000131337	0.000259791	0.000131337	0.00066313	0.000820345	0.000561167	0.000821018	0.000131337	1	2384.26	1793.58	0.000237812	0.00061237	0.219923	0.515276	0.0397563
C:\Users\marco\Documents\Kai\DimethylDIA\DIA_Quan\Proteome\061524_KAI_Nathaniel_DimethylDIA_EV_Proteome_Quan_DIA_R2_S1-A2_1_8186.d	061524_KAI_Nathaniel_DimethylDIA_EV_Proteome_Quan_DIA_R2_S1-A2_1_8186	Q93009	Q93009;A0A669KBL1	UBP7_HUMAN	USP7	(Dimethyl-n-4)EVFGTFGIPFLLR	EVFGTFGIPFLLR	(Dimethyl-n-4)EVFGTFGIPFLLR2	2	0.000524843	0.000783182	0.000131337	0.000614628	0.000723066	0.000561167	0.000723589	0	1	2452	1671.78	0.000237812	0.00061237	0.744754	0.446025	0.00726581
C:\Users\marco\Documents\Kai\DimethylDIA\DIA_Quan\Proteome\061524_KAI_Nathaniel_DimethylDIA_EV_Proteome_Quan_DIA_R3_S1-A3_1_8187.d	061524_KAI_Nathaniel_DimethylDIA_EV_Proteome_Quan_DIA_R3_S1-A3_1_8187	Q93009	Q93009;A0A669KBL1	UBP7_HUMAN	USP7	(Dimethyl-n-4)EVFGTFGIPFLLR	EVFGTFGIPFLLR	(Dimethyl-n-4)EVFGTFGIPFLLR2	2	0.000675295	0.00169823	0.000131337	0.000625	0.000751315	0.000561167	0.00075188	0	1	243.443	175.483	0.000237812	0.00061237	0.523374	0.00282862	0.0134094
C:\Users\marco\Documents\Kai\DimethylDIA\DIA_Quan\Proteome\061524_KAI_Nathaniel_DimethylDIA_EV_Proteome_Quan_DIA_R1_S1-A1_1_8185.d	061524_KAI_Nathaniel_DimethylDIA_EV_Proteome_Quan_DIA_R1_S1-A1_1_8185	Q93009	Q93009;A0A669KBL1	UBP7_HUMAN	USP7	(Dimethyl-n-8)EVFGTFGIPFLLR	EVFGTFGIPFLLR	(Dimethyl-n-8)EVFGTFGIPFLLR2	2	0.000131337	0.000259791	0.000131337	0.00066313	0.000701262	0.000561167	0.000701754	0	1	3046.55	2291.8	0.000237812	0.00061237	0.741319	0.315469	0.00466216
C:\Users\marco\Documents\Kai\DimethylDIA\DIA_Quan\Proteome\061524_KAI_Nathaniel_DimethylDIA_EV_Proteome_Quan_DIA_R2_S1-A2_1_8186.d	061524_KAI_Nathaniel_DimethylDIA_EV_Proteome_Quan_DIA_R2_S1-A2_1_8186	Q93009	Q93009;A0A669KBL1	UBP7_HUMAN	USP7	(Dimethyl-n-8)EVFGTFGIPFLLR	EVFGTFGIPFLLR	(Dimethyl-n-8)EVFGTFGIPFLLR2	2	0.000524843	0.000783182	0.000131337	0.000614628	0.000635324	0.000561167	0.000635728	0.000524843	1	2389.45	1629.13	0.000237812	0.00061237	0.0346113	1.08013	0.00702413
C:\Users\marco\Documents\Kai\DimethylDIA\DIA_Quan\Proteome\061524_KAI_Nathaniel_DimethylDIA_EV_Proteome_Quan_DIA_R3_S1-A3_1_8187.d	061524_KAI_Nathaniel_DimethylDIA_EV_Proteome_Quan_DIA_R3_S1-A3_1_8187	Q93009	Q93009;A0A669KBL1	UBP7_HUMAN	USP7	(Dimethyl-n-8)EVFGTFGIPFLLR	EVFGTFGIPFLLR	(Dimethyl-n-8)EVFGTFGIPFLLR2	2	0.000675295	0.00169823	0.000131337	0.000625	0.000650195	0.000561167	0.000650618	0.000675295	1	1001.53	721.94	0.000237812	0.00061237	0.236398	0.0011448	1
C:\Users\marco\Documents\Kai\DimethylDIA\DIA_Quan\Proteome\061524_KAI_Nathaniel_DimethylDIA_EV_Proteome_Quan_DIA_R1_S1-A1_1_8185.d	061524_KAI_Nathaniel_DimethylDIA_EV_Proteome_Quan_DIA_R1_S1-A1_1_8185	P46063	P46063;F8WA66;F5H2L2;F8WD97	RECQ1_HUMAN	RECQL	(Dimethyl-n-0)EVFLVMPTGGGK(Dimethyl-K-0)	EVFLVMPTGGGK	(Dimethyl-n-0)EVFLVMPTGGGK(Dimethyl-K-0)2	2	4.92391e-05	4.92391e-05	0.000108883	0.00066313	0.00125628	0.000561167	0.00125786	7.62718e-05	1	11083.4	11257	0.000237812	0.00061237	0.601866	1.08802	0.0180973
C:\Users\marco\Documents\Kai\DimethylDIA\DIA_Quan\Proteome\061524_KAI_Nathaniel_DimethylDIA_EV_Proteome_Quan_DIA_R2_S1-A2_1_8186.d	061524_KAI_Nathaniel_DimethylDIA_EV_Proteome_Quan_DIA_R2_S1-A2_1_8186	P46063	P46063;F8WA66;F5H2L2;F8WD97	RECQ1_HUMAN	RECQL	(Dimethyl-n-0)EVFLVMPTGGGK(Dimethyl-K-0)	EVFLVMPTGGGK	(Dimethyl-n-0)EVFLVMPTGGGK(Dimethyl-K-0)2	2	0.000269582	0.000269582	0.000108883	0.000614628	0.00103199	0.000561167	0.00103306	0.000486973	1	15799.7	13743.4	0.000237812	0.00061237	0.701343	0.841115	0.019642
C:\Users\marco\Documents\Kai\DimethylDIA\DIA_Quan\Proteome\061524_KAI_Nathaniel_DimethylDIA_EV_Proteome_Quan_DIA_R3_S1-A3_1_8187.d	061524_KAI_Nathaniel_DimethylDIA_EV_Proteome_Quan_DIA_R3_S1-A3_1_8187	P46063	P46063;F8WA66;F5H2L2;F8WD97	RECQ1_HUMAN	RECQL	(Dimethyl-n-0)EVFLVMPTGGGK(Dimethyl-K-0)	EVFLVMPTGGGK	(Dimethyl-n-0)EVFLVMPTGGGK(Dimethyl-K-0)2	2	0.000227972	0.000337888	0.000108883	0.000625	0.00102354	0.000561167	0.00102459	0.000227972	1	14144.5	13810.9	0.000237812	0.00061237	0.709133	1.22937	0.000161934
C:\Users\marco\Documents\Kai\DimethylDIA\DIA_Quan\Proteome\061524_KAI_Nathaniel_DimethylDIA_EV_Proteome_Quan_DIA_R1_S1-A1_1_8185.d	061524_KAI_Nathaniel_DimethylDIA_EV_Proteome_Quan_DIA_R1_S1-A1_1_8185	P46063	P46063;F8WA66;F5H2L2;F8WD97	RECQ1_HUMAN	RECQL	(Dimethyl-n-4)EVFLVMPTGGGK(Dimethyl-K-4)	EVFLVMPTGGGK	(Dimethyl-n-4)EVFLVMPTGGGK(Dimethyl-K-4)2	2	4.92391e-05	4.92391e-05	0.000108883	0.00066313	0.000820345	0.000561167	0.000821018	7.62718e-05	1	29208.3	29760.4	0.000237812	0.00061237	0.506227	1.75093	6.00913e-05
C:\Users\marco\Documents\Kai\DimethylDIA\DIA_Quan\Proteome\061524_KAI_Nathaniel_DimethylDIA_EV_Proteome_Quan_DIA_R2_S1-A2_1_8186.d	061524_KAI_Nathaniel_DimethylDIA_EV_Proteome_Quan_DIA_R2_S1-A2_1_8186	P46063	P46063;F8WA66;F5H2L2;F8WD97	RECQ1_HUMAN	RECQL	(Dimethyl-n-4)EVFLVMPTGGGK(Dimethyl-K-4)	EVFLVMPTGGGK	(Dimethyl-n-4)EVFLVMPTGGGK(Dimethyl-K-4)2	2	0.000269582	0.000269582	0.000108883	0.000614628	0.000723066	0.000561167	0.000723589	0	1	29911.8	25580.5	0.000237812	0.00061237	0.417054	2.75831	5.00762e-05
C:\Users\marco\Documents\Kai\DimethylDIA\DIA_Quan\Proteome\061524_KAI_Nathaniel_DimethylDIA_EV_Proteome_Quan_DIA_R3_S1-A3_1_8187.d	061524_KAI_Nathaniel_DimethylDIA_EV_Proteome_Quan_DIA_R3_S1-A3_1_8187	P46063	P46063;F8WA66;F5H2L2;F8WD97	RECQ1_HUMAN	RECQL	(Dimethyl-n-4)EVFLVMPTGGGK(Dimethyl-K-4)	EVFLVMPTGGGK	(Dimethyl-n-4)EVFLVMPTGGGK(Dimethyl-K-4)2	2	0.000227972	0.000337888	0.000108883	0.000625	0.000751315	0.000561167	0.00075188	0.000227972	1	23366	22722	0.000237812	0.00061237	0.331459	1.4136	5.12473e-05
C:\Users\marco\Documents\Kai\DimethylDIA\DIA_Quan\Proteome\061524_KAI_Nathaniel_DimethylDIA_EV_Proteome_Quan_DIA_R1_S1-A1_1_8185.d	061524_KAI_Nathaniel_DimethylDIA_EV_Proteome_Quan_DIA_R1_S1-A1_1_8185	P46063	P46063;F8WA66;F5H2L2;F8WD97	RECQ1_HUMAN	RECQL	(Dimethyl-n-8)EVFLVMPTGGGK(Dimethyl-K-8)	EVFLVMPTGGGK	(Dimethyl-n-8)EVFLVMPTGGGK(Dimethyl-K-8)2	2	4.92391e-05	4.92391e-05	0.000108883	0.00066313	0.000701262	0.000561167	0.000701754	0	1	47770.3	48518.3	0.000237812	0.00061237	0.55951	2.3114	2.51702e-05
C:\Users\marco\Documents\Kai\DimethylDIA\DIA_Quan\Proteome\061524_KAI_Nathaniel_DimethylDIA_EV_Proteome_Quan_DIA_R2_S1-A2_1_8186.d	061524_KAI_Nathaniel_DimethylDIA_EV_Proteome_Quan_DIA_R2_S1-A2_1_8186	P46063	P46063;F8WA66;F5H2L2;F8WD97	RECQ1_HUMAN	RECQL	(Dimethyl-n-8)EVFLVMPTGGGK(Dimethyl-K-8)	EVFLVMPTGGGK	(Dimethyl-n-8)EVFLVMPTGGGK(Dimethyl-K-8)2	2	0.000269582	0.000269582	0.000108883	0.000614628	0.000635324	0.000561167	0.000635728	0.000486973	1	59503.3	50887.1	0.000237812	0.00061237	0.37212	3.85218	2.03593e-05
C:\Users\marco\Documents\Kai\DimethylDIA\DIA_Quan\Proteome\061524_KAI_Nathaniel_DimethylDIA_EV_Proteome_Quan_DIA_R3_S1-A3_1_8187.d	061524_KAI_Nathaniel_DimethylDIA_EV_Proteome_Quan_DIA_R3_S1-A3_1_8187	P46063	P46063;F8WA66;F5H2L2;F8WD97	RECQ1_HUMAN	RECQL	(Dimethyl-n-8)EVFLVMPTGGGK(Dimethyl-K-8)	EVFLVMPTGGGK	(Dimethyl-n-8)EVFLVMPTGGGK(Dimethyl-K-8)2	2	0.000227972	0.000337888	0.000108883	0.000625	0.000650195	0.000561167	0.000650618	0	1	36927	35909.3	0.000237812	0.00061237	0.621529	2.45882	2.07008e-05
C:\Users\marco\Documents\Kai\DimethylDIA\DIA_Quan\Proteome\061524_KAI_Nathaniel_DimethylDIA_EV_Proteome_Quan_DIA_R1_S1-A1_1_8185.d	061524_KAI_Nathaniel_DimethylDIA_EV_Proteome_Quan_DIA_R1_S1-A1_1_8185	Q9UKG1	Q9UKG1;C9JAB0	DP13A_HUMAN	APPL1	(Dimethyl-n-0)EVFQIASNDHDAAINR	EVFQIASNDHDAAINR	(Dimethyl-n-0)EVFQIASNDHDAAINR3	3	0.000131337	0.000259791	0.000229078	0.00066313	0.00125628	0.000561167	0.00125786	0.000131337	1	2000.06	2098.63	0.000402156	0.00061237	0.299559	0	1
C:\Users\marco\Documents\Kai\DimethylDIA\DIA_Quan\Proteome\061524_KAI_Nathaniel_DimethylDIA_EV_Proteome_Quan_DIA_R2_S1-A2_1_8186.d	061524_KAI_Nathaniel_DimethylDIA_EV_Proteome_Quan_DIA_R2_S1-A2_1_8186	Q9UKG1	Q9UKG1;C9JAB0	DP13A_HUMAN	APPL1	(Dimethyl-n-0)EVFQIASNDHDAAINR	EVFQIASNDHDAAINR	(Dimethyl-n-0)EVFQIASNDHDAAINR3	3	4.2623e-05	4.2623e-05	0.000229078	0.000614628	0.00144613	0.000561167	0.00144823	8.18197e-05	1	2647.08	2396.9	0.000402156	0.00061237	0.504703	0	0.0272576
C:\Users\marco\Documents\Kai\DimethylDIA\DIA_Quan\Proteome\061524_KAI_Nathaniel_DimethylDIA_EV_Proteome_Quan_DIA_R3_S1-A3_1_8187.d	061524_KAI_Nathaniel_DimethylDIA_EV_Proteome_Quan_DIA_R3_S1-A3_1_8187	Q9UKG1	Q9UKG1;C9JAB0	DP13A_HUMAN	APPL1	(Dimethyl-n-0)EVFQIASNDHDAAINR	EVFQIASNDHDAAINR	(Dimethyl-n-0)EVFQIASNDHDAAINR3	3	0.000419757	0.000551743	0.000229078	0.000625	0.00102354	0.000561167	0.00102459	0.000419757	1	2766.09	2509.24	0.000402156	0.00061237	0.219371	0	1
C:\Users\marco\Documents\Kai\DimethylDIA\DIA_Quan\Proteome\061524_KAI_Nathaniel_DimethylDIA_EV_Proteome_Quan_DIA_R1_S1-A1_1_8185.d	061524_KAI_Nathaniel_DimethylDIA_EV_Proteome_Quan_DIA_R1_S1-A1_1_8185	Q9UKG1	Q9UKG1;C9JAB0	DP13A_HUMAN	APPL1	(Dimethyl-n-4)EVFQIASNDHDAAINR	EVFQIASNDHDAAINR	(Dimethyl-n-4)EVFQIASNDHDAAINR3	3	0.000131337	0.000259791	0.000229078	0.00066313	0.000820345	0.000561167	0.000821018	0.000131337	1	4223.91	4104.22	0.000402156	0.00061237	0.463256	0	0.0296231
C:\Users\marco\Documents\Kai\DimethylDIA\DIA_Quan\Proteome\061524_KAI_Nathaniel_DimethylDIA_EV_Proteome_Quan_DIA_R2_S1-A2_1_8186.d	061524_KAI_Nathaniel_DimethylDIA_EV_Proteome_Quan_DIA_R2_S1-A2_1_8186	Q9UKG1	Q9UKG1;C9JAB0	DP13A_HUMAN	APPL1	(Dimethyl-n-4)EVFQIASNDHDAAINR	EVFQIASNDHDAAINR	(Dimethyl-n-4)EVFQIASNDHDAAINR3	3	4.2623e-05	4.2623e-05	0.000229078	0.000614628	0.000723066	0.000561167	0.000723589	8.18197e-05	1	3966.26	3591.41	0.000402156	0.00061237	0.404262	0	0.0168494
C:\Users\marco\Documents\Kai\DimethylDIA\DIA_Quan\Proteome\061524_KAI_Nathaniel_DimethylDIA_EV_Proteome_Quan_DIA_R3_S1-A3_1_8187.d	061524_KAI_Nathaniel_DimethylDIA_EV_Proteome_Quan_DIA_R3_S1-A3_1_8187	Q9UKG1	Q9UKG1;C9JAB0	DP13A_HUMAN	APPL1	(Dimethyl-n-4)EVFQIASNDHDAAINR	EVFQIASNDHDAAINR	(Dimethyl-n-4)EVFQIASNDHDAAINR3	3	0.000419757	0.000551743	0.000229078	0.000625	0.000751315	0.000561167	0.00075188	0	1	3213.64	2915.23	0.000402156	0.00061237	0.687788	0	0.00729679
C:\Users\marco\Documents\Kai\DimethylDIA\DIA_Quan\Proteome\061524_KAI_Nathaniel_DimethylDIA_EV_Proteome_Quan_DIA_R1_S1-A1_1_8185.d	061524_KAI_Nathaniel_DimethylDIA_EV_Proteome_Quan_DIA_R1_S1-A1_1_8185	Q9UKG1	Q9UKG1;C9JAB0	DP13A_HUMAN	APPL1	(Dimethyl-n-8)EVFQIASNDHDAAINR	EVFQIASNDHDAAINR	(Dimethyl-n-8)EVFQIASNDHDAAINR3	3	0.000131337	0.000259791	0.000229078	0.00066313	0.000701262	0.000561167	0.000701754	0	1	7266.06	7624.19	0.000402156	0.00061237	0.690345	0	0.00231865
C:\Users\marco\Documents\Kai\DimethylDIA\DIA_Quan\Proteome\061524_KAI_Nathaniel_DimethylDIA_EV_Proteome_Quan_DIA_R2_S1-A2_1_8186.d	061524_KAI_Nathaniel_DimethylDIA_EV_Proteome_Quan_DIA_R2_S1-A2_1_8186	Q9UKG1	Q9UKG1;C9JAB0	DP13A_HUMAN	APPL1	(Dimethyl-n-8)EVFQIASNDHDAAINR	EVFQIASNDHDAAINR	(Dimethyl-n-8)EVFQIASNDHDAAINR3	3	4.2623e-05	4.2623e-05	0.000229078	0.000614628	0.000635324	0.000561167	0.000635728	0	1	7425.2	6723.43	0.000402156	0.00061237	0.778701	0	0.00101587
C:\Users\marco\Documents\Kai\DimethylDIA\DIA_Quan\Proteome\061524_KAI_Nathaniel_DimethylDIA_EV_Proteome_Quan_DIA_R3_S1-A3_1_8187.d	061524_KAI_Nathaniel_DimethylDIA_EV_Proteome_Quan_DIA_R3_S1-A3_1_8187	Q9UKG1	Q9UKG1;C9JAB0	DP13A_HUMAN	APPL1	(Dimethyl-n-8)EVFQIASNDHDAAINR	EVFQIASNDHDAAINR	(Dimethyl-n-8)EVFQIASNDHDAAINR3	3	0.000419757	0.000551743	0.000229078	0.000625	0.000650195	0.000561167	0.000650618	0.000419757	1	4702.02	4265.41	0.000402156	0.00061237	0.746053	0	0.00108351
C:\Users\marco\Documents\Kai\DimethylDIA\DIA_Quan\Proteome\061524_KAI_Nathaniel_DimethylDIA_EV_Proteome_Quan_DIA_R1_S1-A1_1_8185.d	061524_KAI_Nathaniel_DimethylDIA_EV_Proteome_Quan_DIA_R1_S1-A1_1_8185	Q09666	Q09666;E9PLK4;E9PKR9	AHNK_HUMAN	AHNAK	(Dimethyl-n-0)EVFSSC(Carbamidomethyl)SSEVVLSGDDEEYQR	EVFSSCSSEVVLSGDDEEYQR	(Dimethyl-n-0)EVFSSC(Carbamidomethyl)SSEVVLSGDDEEYQR3	3	0.000917792	0.00278688	0.00198339	0.00066313	0.00177462	0.000561167	0.0017762	0.000917792	1	390.014	431.899	0.00260922	0.00061237	0.611764	0.232358	0.0176589
C:\Users\marco\Documents\Kai\DimethylDIA\DIA_Quan\Proteome\061524_KAI_Nathaniel_DimethylDIA_EV_Proteome_Quan_DIA_R2_S1-A2_1_8186.d	061524_KAI_Nathaniel_DimethylDIA_EV_Proteome_Quan_DIA_R2_S1-A2_1_8186	Q09666	Q09666;E9PLK4;E9PKR9	AHNK_HUMAN	AHNAK	(Dimethyl-n-0)EVFSSC(Carbamidomethyl)SSEVVLSGDDEEYQR	EVFSSCSSEVVLSGDDEEYQR	(Dimethyl-n-0)EVFSSC(Carbamidomethyl)SSEVVLSGDDEEYQR3	3	0.00164331	0.00922273	0.00198339	0.000614628	0.00103199	0.000561167	0.00103306	0.00164331	1	1284.05	1136.45	0.00260922	0.00061237	0.352379	0.377124	0.0372848
C:\Users\marco\Documents\Kai\DimethylDIA\DIA_Quan\Proteome\061524_KAI_Nathaniel_DimethylDIA_EV_Proteome_Quan_DIA_R3_S1-A3_1_8187.d	061524_KAI_Nathaniel_DimethylDIA_EV_Proteome_Quan_DIA_R3_S1-A3_1_8187	Q09666	Q09666;E9PLK4;E9PKR9	AHNK_HUMAN	AHNAK	(Dimethyl-n-0)EVFSSC(Carbamidomethyl)SSEVVLSGDDEEYQR	EVFSSCSSEVVLSGDDEEYQR	(Dimethyl-n-0)EVFSSC(Carbamidomethyl)SSEVVLSGDDEEYQR3	3	0.000664263	0.00321788	0.00198339	0.000625	0.00102354	0.000561167	0.00102459	0.000664263	1	734.029	653.744	0.00260922	0.00061237	0.440091	0.00280978	0.164173
C:\Users\marco\Documents\Kai\DimethylDIA\DIA_Quan\Proteome\061524_KAI_Nathaniel_DimethylDIA_EV_Proteome_Quan_DIA_R1_S1-A1_1_8185.d	061524_KAI_Nathaniel_DimethylDIA_EV_Proteome_Quan_DIA_R1_S1-A1_1_8185	Q09666	Q09666;E9PLK4;E9PKR9	AHNK_HUMAN	AHNAK	(Dimethyl-n-4)EVFSSC(Carbamidomethyl)SSEVVLSGDDEEYQR	EVFSSCSSEVVLSGDDEEYQR	(Dimethyl-n-4)EVFSSC(Carbamidomethyl)SSEVVLSGDDEEYQR3	3	0.000917792	0.00278688	0.00198339	0.00066313	0.000820345	0.000561167	0.000821018	0	1	1099.04	1217.07	0.00260922	0.00061237	0.541278	0.0792331	0.0103438
C:\Users\marco\Documents\Kai\DimethylDIA\DIA_Quan\Proteome\061524_KAI_Nathaniel_DimethylDIA_EV_Proteome_Quan_DIA_R2_S1-A2_1_8186.d	061524_KAI_Nathaniel_DimethylDIA_EV_Proteome_Quan_DIA_R2_S1-A2_1_8186	Q09666	Q09666;E9PLK4;E9PKR9	AHNK_HUMAN	AHNAK	(Dimethyl-n-4)EVFSSC(Carbamidomethyl)SSEVVLSGDDEEYQR	EVFSSCSSEVVLSGDDEEYQR	(Dimethyl-n-4)EVFSSC(Carbamidomethyl)SSEVVLSGDDEEYQR3	3	0.00164331	0.00922273	0.00198339	0.000614628	0.000723066	0.000561167	0.000723589	0	1	830.032	739.45	0.00260922	0.00061237	0.0349002	0.31681	0.013959
C:\Users\marco\Documents\Kai\DimethylDIA\DIA_Quan\Proteome\061524_KAI_Nathaniel_DimethylDIA_EV_Proteome_Quan_DIA_R3_S1-A3_1_8187.d	061524_KAI_Nathaniel_DimethylDIA_EV_Proteome_Quan_DIA_R3_S1-A3_1_8187	Q09666	Q09666;E9PLK4;E9PKR9	AHNK_HUMAN	AHNAK	(Dimethyl-n-4)EVFSSC(Carbamidomethyl)SSEVVLSGDDEEYQR	EVFSSCSSEVVLSGDDEEYQR	(Dimethyl-n-4)EVFSSC(Carbamidomethyl)SSEVVLSGDDEEYQR3	3	0.000664263	0.00321788	0.00198339	0.000625	0.000751315	0.000561167	0.00075188	0.000664263	1	1888.07	1656.23	0.00260922	0.00061237	0.860938	0.0358583	0.0178336
C:\Users\marco\Documents\Kai\DimethylDIA\DIA_Quan\Proteome\061524_KAI_Nathaniel_DimethylDIA_EV_Proteome_Quan_DIA_R1_S1-A1_1_8185.d	061524_KAI_Nathaniel_DimethylDIA_EV_Proteome_Quan_DIA_R1_S1-A1_1_8185	Q09666	Q09666;E9PLK4;E9PKR9	AHNK_HUMAN	AHNAK	(Dimethyl-n-8)EVFSSC(Carbamidomethyl)SSEVVLSGDDEEYQR	EVFSSCSSEVVLSGDDEEYQR	(Dimethyl-n-8)EVFSSC(Carbamidomethyl)SSEVVLSGDDEEYQR3	3	0.000917792	0.00278688	0.00198339	0.00066313	0.000701262	0.000561167	0.000701754	0.000917792	1	1644.07	1820.63	0.00260922	0.00061237	0.302919	0.204684	0.00995723
C:\Users\marco\Documents\Kai\DimethylDIA\DIA_Quan\Proteome\061524_KAI_Nathaniel_DimethylDIA_EV_Proteome_Quan_DIA_R2_S1-A2_1_8186.d	061524_KAI_Nathaniel_DimethylDIA_EV_Proteome_Quan_DIA_R2_S1-A2_1_8186	Q09666	Q09666;E9PLK4;E9PKR9	AHNK_HUMAN	AHNAK	(Dimethyl-n-8)EVFSSC(Carbamidomethyl)SSEVVLSGDDEEYQR	EVFSSCSSEVVLSGDDEEYQR	(Dimethyl-n-8)EVFSSC(Carbamidomethyl)SSEVVLSGDDEEYQR3	3	0.00164331	0.00922273	0.00198339	0.000614628	0.000635324	0.000561167	0.000635728	0.00164331	1	2979.12	2654	0.00260922	0.00061237	0.508797	0.00128292	0.0147901
C:\Users\marco\Documents\Kai\DimethylDIA\DIA_Quan\Proteome\061524_KAI_Nathaniel_DimethylDIA_EV_Proteome_Quan_DIA_R3_S1-A3_1_8187.d	061524_KAI_Nathaniel_DimethylDIA_EV_Proteome_Quan_DIA_R3_S1-A3_1_8187	Q09666	Q09666;E9PLK4;E9PKR9	AHNK_HUMAN	AHNAK	(Dimethyl-n-8)EVFSSC(Carbamidomethyl)SSEVVLSGDDEEYQR	EVFSSCSSEVVLSGDDEEYQR	(Dimethyl-n-8)EVFSSC(Carbamidomethyl)SSEVVLSGDDEEYQR3	3	0.000664263	0.00321788	0.00198339	0.000625	0.000650195	0.000561167	0.000650618	0	1	885.94	789.04	0.00260922	0.00061237	0.741316	0.606084	9.47979e-05
C:\Users\marco\Documents\Kai\DimethylDIA\DIA_Quan\Proteome\061524_KAI_Nathaniel_DimethylDIA_EV_Proteome_Quan_DIA_R1_S1-A1_1_8185.d	061524_KAI_Nathaniel_DimethylDIA_EV_Proteome_Quan_DIA_R1_S1-A1_1_8185	Q9Y223	Q9Y223;A0A7I2SU25	GLCNE_HUMAN	GNE	(Dimethyl-n-0)EVGAFGTPVINLGTR	EVGAFGTPVINLGTR	(Dimethyl-n-0)EVGAFGTPVINLGTR2	2	0.000131337	0.000259791	0.000123644	0.00066313	0.0547814	0.000561167	0.0543531	0.000131337	1	1084.62	955.275	2.99023e-05	0.00061237	0	0.211997	1
C:\Users\marco\Documents\Kai\DimethylDIA\DIA_Quan\Proteome\061524_KAI_Nathaniel_DimethylDIA_EV_Proteome_Quan_DIA_R2_S1-A2_1_8186.d	061524_KAI_Nathaniel_DimethylDIA_EV_Proteome_Quan_DIA_R2_S1-A2_1_8186	Q9Y223	Q9Y223;A0A7I2SU25	GLCNE_HUMAN	GNE	(Dimethyl-n-0)EVGAFGTPVINLGTR	EVGAFGTPVINLGTR	(Dimethyl-n-0)EVGAFGTPVINLGTR2	2	0.000123644	0.000123644	0.000123644	0.000614628	0.00930233	0.000561167	0.00931315	0.000123644	1	9815.41	8633.77	2.99023e-05	0.00061237	0.454046	0.309221	0.0816519
C:\Users\marco\Documents\Kai\DimethylDIA\DIA_Quan\Proteome\061524_KAI_Nathaniel_DimethylDIA_EV_Proteome_Quan_DIA_R3_S1-A3_1_8187.d	061524_KAI_Nathaniel_DimethylDIA_EV_Proteome_Quan_DIA_R3_S1-A3_1_8187	Q9Y223	Q9Y223;A0A7I2SU25	GLCNE_HUMAN	GNE	(Dimethyl-n-0)EVGAFGTPVINLGTR	EVGAFGTPVINLGTR	(Dimethyl-n-0)EVGAFGTPVINLGTR2	2	0.000419757	0.000551743	0.000123644	0.000625	0.00149813	0.000561167	0.00150038	0.000419757	1	13333.5	12549	2.99023e-05	0.00061237	0.810761	0.773142	0.000585862
C:\Users\marco\Documents\Kai\DimethylDIA\DIA_Quan\Proteome\061524_KAI_Nathaniel_DimethylDIA_EV_Proteome_Quan_DIA_R1_S1-A1_1_8185.d	061524_KAI_Nathaniel_DimethylDIA_EV_Proteome_Quan_DIA_R1_S1-A1_1_8185	Q9Y223	Q9Y223;A0A7I2SU25	GLCNE_HUMAN	GNE	(Dimethyl-n-4)EVGAFGTPVINLGTR	EVGAFGTPVINLGTR	(Dimethyl-n-4)EVGAFGTPVINLGTR2	2	0.000131337	0.000259791	0.000123644	0.00066313	0.0252029	0.000561167	0.0252352	0.000131337	1	6511.88	5735.34	2.99023e-05	0.00061237	0.575917	0.0781658	0.038499
C:\Users\marco\Documents\Kai\DimethylDIA\DIA_Quan\Proteome\061524_KAI_Nathaniel_DimethylDIA_EV_Proteome_Quan_DIA_R2_S1-A2_1_8186.d	061524_KAI_Nathaniel_DimethylDIA_EV_Proteome_Quan_DIA_R2_S1-A2_1_8186	Q9Y223	Q9Y223;A0A7I2SU25	GLCNE_HUMAN	GNE	(Dimethyl-n-4)EVGAFGTPVINLGTR	EVGAFGTPVINLGTR	(Dimethyl-n-4)EVGAFGTPVINLGTR2	2	0.000123644	0.000123644	0.000123644	0.000614628	0.000723066	0.000561167	0.000723589	0.000123644	1	14070.6	12376.7	2.99023e-05	0.00061237	0.617943	0.717074	0.0026817
C:\Users\marco\Documents\Kai\DimethylDIA\DIA_Quan\Proteome\061524_KAI_Nathaniel_DimethylDIA_EV_Proteome_Quan_DIA_R3_S1-A3_1_8187.d	061524_KAI_Nathaniel_DimethylDIA_EV_Proteome_Quan_DIA_R3_S1-A3_1_8187	Q9Y223	Q9Y223;A0A7I2SU25	GLCNE_HUMAN	GNE	(Dimethyl-n-4)EVGAFGTPVINLGTR	EVGAFGTPVINLGTR	(Dimethyl-n-4)EVGAFGTPVINLGTR2	2	0.000419757	0.000551743	0.000123644	0.000625	0.00110436	0.000561167	0.00110619	0	1	5422.6	5103.54	2.99023e-05	0.00061237	0.748696	0.347798	0.00277023
C:\Users\marco\Documents\Kai\DimethylDIA\DIA_Quan\Proteome\061524_KAI_Nathaniel_DimethylDIA_EV_Proteome_Quan_DIA_R1_S1-A1_1_8185.d	061524_KAI_Nathaniel_DimethylDIA_EV_Proteome_Quan_DIA_R1_S1-A1_1_8185	Q9Y223	Q9Y223;A0A7I2SU25	GLCNE_HUMAN	GNE	(Dimethyl-n-8)EVGAFGTPVINLGTR	EVGAFGTPVINLGTR	(Dimethyl-n-8)EVGAFGTPVINLGTR2	2	0.000131337	0.000259791	0.000123644	0.00066313	0.000701262	0.000561167	0.000701754	0	1	8910.39	7847.82	2.99023e-05	0.00061237	0.803519	0.542708	4.92573e-05
C:\Users\marco\Documents\Kai\DimethylDIA\DIA_Quan\Proteome\061524_KAI_Nathaniel_DimethylDIA_EV_Proteome_Quan_DIA_R2_S1-A2_1_8186.d	061524_KAI_Nathaniel_DimethylDIA_EV_Proteome_Quan_DIA_R2_S1-A2_1_8186	Q9Y223	Q9Y223;A0A7I2SU25	GLCNE_HUMAN	GNE	(Dimethyl-n-8)EVGAFGTPVINLGTR	EVGAFGTPVINLGTR	(Dimethyl-n-8)EVGAFGTPVINLGTR2	2	0.000123644	0.000123644	0.000123644	0.000614628	0.000635324	0.000561167	0.000635728	0	1	25032.9	22019.3	2.99023e-05	0.00061237	0.920109	0.933469	2.03593e-05
C:\Users\marco\Documents\Kai\DimethylDIA\DIA_Quan\Proteome\061524_KAI_Nathaniel_DimethylDIA_EV_Proteome_Quan_DIA_R3_S1-A3_1_8187.d	061524_KAI_Nathaniel_DimethylDIA_EV_Proteome_Quan_DIA_R3_S1-A3_1_8187	Q9Y223	Q9Y223;A0A7I2SU25	GLCNE_HUMAN	GNE	(Dimethyl-n-8)EVGAFGTPVINLGTR	EVGAFGTPVINLGTR	(Dimethyl-n-8)EVGAFGTPVINLGTR2	2	0.000419757	0.000551743	0.000123644	0.000625	0.000650195	0.000561167	0.000650618	0.000419757	1	17576.4	16542.2	2.99023e-05	0.00061237	0.628222	0.160753	0.00838603
C:\Users\marco\Documents\Kai\DimethylDIA\DIA_Quan\Proteome\061524_KAI_Nathaniel_DimethylDIA_EV_Proteome_Quan_DIA_R2_S1-A2_1_8186.d	061524_KAI_Nathaniel_DimethylDIA_EV_Proteome_Quan_DIA_R2_S1-A2_1_8186	Q9Y223	Q9Y223;A0A7I2SU25	GLCNE_HUMAN	GNE	(Dimethyl-n-0)EVGAFGTPVINLGTR	EVGAFGTPVINLGTR	(Dimethyl-n-0)EVGAFGTPVINLGTR3	3	0.000123644	0.000123644	0.000123644	0.000614628	0.00930233	0.000561167	0.00931315	0.000123644	1	4272.1	3757.8	0.000319591	0.00061237	0.446786	0.0611486	0.0404228
C:\Users\marco\Documents\Kai\DimethylDIA\DIA_Quan\Proteome\061524_KAI_Nathaniel_DimethylDIA_EV_Proteome_Quan_DIA_R3_S1-A3_1_8187.d	061524_KAI_Nathaniel_DimethylDIA_EV_Proteome_Quan_DIA_R3_S1-A3_1_8187	Q9Y223	Q9Y223;A0A7I2SU25	GLCNE_HUMAN	GNE	(Dimethyl-n-0)EVGAFGTPVINLGTR	EVGAFGTPVINLGTR	(Dimethyl-n-0)EVGAFGTPVINLGTR3	3	0.000419757	0.000551743	0.000123644	0.000625	0.00149813	0.000561167	0.00150038	0.000419757	1	6003.15	5649.92	0.000319591	0.00061237	0.151771	0.151331	0.10395
C:\Users\marco\Documents\Kai\DimethylDIA\DIA_Quan\Proteome\061524_KAI_Nathaniel_DimethylDIA_EV_Proteome_Quan_DIA_R2_S1-A2_1_8186.d	061524_KAI_Nathaniel_DimethylDIA_EV_Proteome_Quan_DIA_R2_S1-A2_1_8186	Q9Y223	Q9Y223;A0A7I2SU25	GLCNE_HUMAN	GNE	(Dimethyl-n-4)EVGAFGTPVINLGTR	EVGAFGTPVINLGTR	(Dimethyl-n-4)EVGAFGTPVINLGTR3	3	0.000123644	0.000123644	0.000123644	0.000614628	0.000723066	0.000561167	0.000723589	0.000123644	1	4003.09	3671.47	0.000319591	0.00061237	0.515163	0.0950302	0.0172957
C:\Users\marco\Documents\Kai\DimethylDIA\DIA_Quan\Proteome\061524_KAI_Nathaniel_DimethylDIA_EV_Proteome_Quan_DIA_R3_S1-A3_1_8187.d	061524_KAI_Nathaniel_DimethylDIA_EV_Proteome_Quan_DIA_R3_S1-A3_1_8187	Q9Y223	Q9Y223;A0A7I2SU25	GLCNE_HUMAN	GNE	(Dimethyl-n-4)EVGAFGTPVINLGTR	EVGAFGTPVINLGTR	(Dimethyl-n-4)EVGAFGTPVINLGTR3	3	0.000419757	0.000551743	0.000123644	0.000625	0.00110436	0.000561167	0.00110619	0.000419757	1	3571.08	3360.96	0.000319591	0.00061237	0.184679	0	1
C:\Users\marco\Documents\Kai\DimethylDIA\DIA_Quan\Proteome\061524_KAI_Nathaniel_DimethylDIA_EV_Proteome_Quan_DIA_R2_S1-A2_1_8186.d	061524_KAI_Nathaniel_DimethylDIA_EV_Proteome_Quan_DIA_R2_S1-A2_1_8186	Q9Y223	Q9Y223;A0A7I2SU25	GLCNE_HUMAN	GNE	(Dimethyl-n-8)EVGAFGTPVINLGTR	EVGAFGTPVINLGTR	(Dimethyl-n-8)EVGAFGTPVINLGTR3	3	0.000123644	0.000123644	0.000123644	0.000614628	0.000635324	0.000561167	0.000635728	0.000123644	1	4686.11	4121.97	0.000319591	0.00061237	0.225926	0.0337793	1
C:\Users\marco\Documents\Kai\DimethylDIA\DIA_Quan\Proteome\061524_KAI_Nathaniel_DimethylDIA_EV_Proteome_Quan_DIA_R3_S1-A3_1_8187.d	061524_KAI_Nathaniel_DimethylDIA_EV_Proteome_Quan_DIA_R3_S1-A3_1_8187	Q9Y223	Q9Y223;A0A7I2SU25	GLCNE_HUMAN	GNE	(Dimethyl-n-8)EVGAFGTPVINLGTR	EVGAFGTPVINLGTR	(Dimethyl-n-8)EVGAFGTPVINLGTR3	3	0.000419757	0.000551743	0.000123644	0.000625	0.000650195	0.000561167	0.000650618	0.000419757	1	6731.16	6335.1	0.000319591	0.00061237	0	0.0520666	1
C:\Users\marco\Documents\Kai\DimethylDIA\DIA_Quan\Proteome\061524_KAI_Nathaniel_DimethylDIA_EV_Proteome_Quan_DIA_R1_S1-A1_1_8185.d	061524_KAI_Nathaniel_DimethylDIA_EV_Proteome_Quan_DIA_R1_S1-A1_1_8185	O75369	O75369;E7EN95	FLNB_HUMAN	FLNB	(Dimethyl-n-0)EVGEHLVSIK(Dimethyl-K-0)	EVGEHLVSIK	(Dimethyl-n-0)EVGEHLVSIK(Dimethyl-K-0)2	2	0.000131337	0.000259791	0.000131337	0.00066313	0.00125628	0.000561167	0.00125786	0.000131337	1	5667.84	5974.05	0.000237812	0.00061237	0.778356	0.755934	0.00731205
C:\Users\marco\Documents\Kai\DimethylDIA\DIA_Quan\Proteome\061524_KAI_Nathaniel_DimethylDIA_EV_Proteome_Quan_DIA_R2_S1-A2_1_8186.d	061524_KAI_Nathaniel_DimethylDIA_EV_Proteome_Quan_DIA_R2_S1-A2_1_8186	O75369	O75369;E7EN95	FLNB_HUMAN	FLNB	(Dimethyl-n-0)EVGEHLVSIK(Dimethyl-K-0)	EVGEHLVSIK	(Dimethyl-n-0)EVGEHLVSIK(Dimethyl-K-0)2	2	0.000894891	0.0032996	0.000131337	0.000614628	0.00103199	0.000561167	0.00103306	0.000894891	1	1803.79	1708.4	0.000237812	0.00061237	0.776741	0.267779	0.0272019
C:\Users\marco\Documents\Kai\DimethylDIA\DIA_Quan\Proteome\061524_KAI_Nathaniel_DimethylDIA_EV_Proteome_Quan_DIA_R3_S1-A3_1_8187.d	061524_KAI_Nathaniel_DimethylDIA_EV_Proteome_Quan_DIA_R3_S1-A3_1_8187	O75369	O75369;E7EN95	FLNB_HUMAN	FLNB	(Dimethyl-n-0)EVGEHLVSIK(Dimethyl-K-0)	EVGEHLVSIK	(Dimethyl-n-0)EVGEHLVSIK(Dimethyl-K-0)2	2	0.000227972	0.000337888	0.000131337	0.000625	0.00102354	0.000561167	0.00102459	0.000227972	1	1551.24	1439.9	0.000237812	0.00061237	0.346933	0.587451	0.00565727
C:\Users\marco\Documents\Kai\DimethylDIA\DIA_Quan\Proteome\061524_KAI_Nathaniel_DimethylDIA_EV_Proteome_Quan_DIA_R1_S1-A1_1_8185.d	061524_KAI_Nathaniel_DimethylDIA_EV_Proteome_Quan_DIA_R1_S1-A1_1_8185	O75369	O75369;E7EN95	FLNB_HUMAN	FLNB	(Dimethyl-n-4)EVGEHLVSIK(Dimethyl-K-4)	EVGEHLVSIK	(Dimethyl-n-4)EVGEHLVSIK(Dimethyl-K-4)2	2	0.000131337	0.000259791	0.000131337	0.00066313	0.000820345	0.000561167	0.000821018	0.000131337	1	3905.07	4135.16	0.000237812	0.00061237	0.761052	0.470747	0.00119462
C:\Users\marco\Documents\Kai\DimethylDIA\DIA_Quan\Proteome\061524_KAI_Nathaniel_DimethylDIA_EV_Proteome_Quan_DIA_R2_S1-A2_1_8186.d	061524_KAI_Nathaniel_DimethylDIA_EV_Proteome_Quan_DIA_R2_S1-A2_1_8186	O75369	O75369;E7EN95	FLNB_HUMAN	FLNB	(Dimethyl-n-4)EVGEHLVSIK(Dimethyl-K-4)	EVGEHLVSIK	(Dimethyl-n-4)EVGEHLVSIK(Dimethyl-K-4)2	2	0.000894891	0.0032996	0.000131337	0.000614628	0.000723066	0.000561167	0.000723589	0.000894891	1	1306.23	1218.92	0.000237812	0.00061237	0.43305	0.240982	0.0144621
C:\Users\marco\Documents\Kai\DimethylDIA\DIA_Quan\Proteome\061524_KAI_Nathaniel_DimethylDIA_EV_Proteome_Quan_DIA_R3_S1-A3_1_8187.d	061524_KAI_Nathaniel_DimethylDIA_EV_Proteome_Quan_DIA_R3_S1-A3_1_8187	O75369	O75369;E7EN95	FLNB_HUMAN	FLNB	(Dimethyl-n-4)EVGEHLVSIK(Dimethyl-K-4)	EVGEHLVSIK	(Dimethyl-n-4)EVGEHLVSIK(Dimethyl-K-4)2	2	0.000227972	0.000337888	0.000131337	0.000625	0.000751315	0.000561167	0.00075188	0.000227972	1	1412.22	1301.96	0.000237812	0.00061237	0.341009	1.04594	0.000937687
C:\Users\marco\Documents\Kai\DimethylDIA\DIA_Quan\Proteome\061524_KAI_Nathaniel_DimethylDIA_EV_Proteome_Quan_DIA_R1_S1-A1_1_8185.d	061524_KAI_Nathaniel_DimethylDIA_EV_Proteome_Quan_DIA_R1_S1-A1_1_8185	O75369	O75369;E7EN95	FLNB_HUMAN	FLNB	(Dimethyl-n-8)EVGEHLVSIK(Dimethyl-K-8)	EVGEHLVSIK	(Dimethyl-n-8)EVGEHLVSIK(Dimethyl-K-8)2	2	0.000131337	0.000259791	0.000131337	0.00066313	0.000701262	0.000561167	0.000701754	0.000131337	1	5774.01	6111.65	0.000237812	0.00061237	0.87785	0.978973	2.51702e-05
C:\Users\marco\Documents\Kai\DimethylDIA\DIA_Quan\Proteome\061524_KAI_Nathaniel_DimethylDIA_EV_Proteome_Quan_DIA_R2_S1-A2_1_8186.d	061524_KAI_Nathaniel_DimethylDIA_EV_Proteome_Quan_DIA_R2_S1-A2_1_8186	O75369	O75369;E7EN95	FLNB_HUMAN	FLNB	(Dimethyl-n-8)EVGEHLVSIK(Dimethyl-K-8)	EVGEHLVSIK	(Dimethyl-n-8)EVGEHLVSIK(Dimethyl-K-8)2	2	0.000894891	0.0032996	0.000131337	0.000614628	0.000635324	0.000561167	0.000635728	0.000894891	1	3085.15	2878.94	0.000237812	0.00061237	0.620596	0.813493	2.03593e-05
C:\Users\marco\Documents\Kai\DimethylDIA\DIA_Quan\Proteome\061524_KAI_Nathaniel_DimethylDIA_EV_Proteome_Quan_DIA_R3_S1-A3_1_8187.d	061524_KAI_Nathaniel_DimethylDIA_EV_Proteome_Quan_DIA_R3_S1-A3_1_8187	O75369	O75369;E7EN95	FLNB_HUMAN	FLNB	(Dimethyl-n-8)EVGEHLVSIK(Dimethyl-K-8)	EVGEHLVSIK	(Dimethyl-n-8)EVGEHLVSIK(Dimethyl-K-8)2	2	0.000227972	0.000337888	0.000131337	0.000625	0.000650195	0.000561167	0.000650618	0.000227972	1	3816.27	3518.3	0.000237812	0.00061237	0.216749	0.737595	0.00282331
C:\Users\marco\Documents\Kai\DimethylDIA\DIA_Quan\Proteome\061524_KAI_Nathaniel_DimethylDIA_EV_Proteome_Quan_DIA_R1_S1-A1_1_8185.d	061524_KAI_Nathaniel_DimethylDIA_EV_Proteome_Quan_DIA_R1_S1-A1_1_8185	O75369	O75369;E7EN95	FLNB_HUMAN	FLNB	(Dimethyl-n-0)EVGEHLVSIK(Dimethyl-K-0)	EVGEHLVSIK	(Dimethyl-n-0)EVGEHLVSIK(Dimethyl-K-0)3	3	0.000131337	0.000259791	0.000131337	0.00066313	0.00125628	0.000561167	0.00125786	0.000131337	1	5949.55	6293.64	0.000237812	0.00061237	0.887575	0.571067	0.172591
C:\Users\marco\Documents\Kai\DimethylDIA\DIA_Quan\Proteome\061524_KAI_Nathaniel_DimethylDIA_EV_Proteome_Quan_DIA_R2_S1-A2_1_8186.d	061524_KAI_Nathaniel_DimethylDIA_EV_Proteome_Quan_DIA_R2_S1-A2_1_8186	O75369	O75369;E7EN95	FLNB_HUMAN	FLNB	(Dimethyl-n-0)EVGEHLVSIK(Dimethyl-K-0)	EVGEHLVSIK	(Dimethyl-n-0)EVGEHLVSIK(Dimethyl-K-0)3	3	0.000894891	0.0032996	0.000131337	0.000614628	0.00103199	0.000561167	0.00103306	0.000894891	1	6837.73	6427.66	0.000237812	0.00061237	0.760999	0.851438	0.00168158
C:\Users\marco\Documents\Kai\DimethylDIA\DIA_Quan\Proteome\061524_KAI_Nathaniel_DimethylDIA_EV_Proteome_Quan_DIA_R3_S1-A3_1_8187.d	061524_KAI_Nathaniel_DimethylDIA_EV_Proteome_Quan_DIA_R3_S1-A3_1_8187	O75369	O75369;E7EN95	FLNB_HUMAN	FLNB	(Dimethyl-n-0)EVGEHLVSIK(Dimethyl-K-0)	EVGEHLVSIK	(Dimethyl-n-0)EVGEHLVSIK(Dimethyl-K-0)3	3	0.000227972	0.000337888	0.000131337	0.000625	0.00102354	0.000561167	0.00102459	0.000227972	1	6412.8	5912.11	0.000237812	0.00061237	0.597238	1.52094	0.0131688
C:\Users\marco\Documents\Kai\DimethylDIA\DIA_Quan\Proteome\061524_KAI_Nathaniel_DimethylDIA_EV_Proteome_Quan_DIA_R1_S1-A1_1_8185.d	061524_KAI_Nathaniel_DimethylDIA_EV_Proteome_Quan_DIA_R1_S1-A1_1_8185	O75369	O75369;E7EN95	FLNB_HUMAN	FLNB	(Dimethyl-n-4)EVGEHLVSIK(Dimethyl-K-4)	EVGEHLVSIK	(Dimethyl-n-4)EVGEHLVSIK(Dimethyl-K-4)3	3	0.000131337	0.000259791	0.000131337	0.00066313	0.000820345	0.000561167	0.000821018	0.000131337	1	18319.2	19428.1	0.000237812	0.00061237	0.63136	1.47106	6.00913e-05
C:\Users\marco\Documents\Kai\DimethylDIA\DIA_Quan\Proteome\061524_KAI_Nathaniel_DimethylDIA_EV_Proteome_Quan_DIA_R2_S1-A2_1_8186.d	061524_KAI_Nathaniel_DimethylDIA_EV_Proteome_Quan_DIA_R2_S1-A2_1_8186	O75369	O75369;E7EN95	FLNB_HUMAN	FLNB	(Dimethyl-n-4)EVGEHLVSIK(Dimethyl-K-4)	EVGEHLVSIK	(Dimethyl-n-4)EVGEHLVSIK(Dimethyl-K-4)3	3	0.000894891	0.0032996	0.000131337	0.000614628	0.000723066	0.000561167	0.000723589	0.000894891	1	19761.8	18419.4	0.000237812	0.00061237	0.791989	1.40464	5.00762e-05
C:\Users\marco\Documents\Kai\DimethylDIA\DIA_Quan\Proteome\061524_KAI_Nathaniel_DimethylDIA_EV_Proteome_Quan_DIA_R3_S1-A3_1_8187.d	061524_KAI_Nathaniel_DimethylDIA_EV_Proteome_Quan_DIA_R3_S1-A3_1_8187	O75369	O75369;E7EN95	FLNB_HUMAN	FLNB	(Dimethyl-n-4)EVGEHLVSIK(Dimethyl-K-4)	EVGEHLVSIK	(Dimethyl-n-4)EVGEHLVSIK(Dimethyl-K-4)3	3	0.000227972	0.000337888	0.000131337	0.000625	0.000751315	0.000561167	0.00075188	0.000227972	1	17474.6	16110.2	0.000237812	0.00061237	0.512842	1.84917	5.12473e-05
C:\Users\marco\Documents\Kai\DimethylDIA\DIA_Quan\Proteome\061524_KAI_Nathaniel_DimethylDIA_EV_Proteome_Quan_DIA_R1_S1-A1_1_8185.d	061524_KAI_Nathaniel_DimethylDIA_EV_Proteome_Quan_DIA_R1_S1-A1_1_8185	O75369	O75369;E7EN95	FLNB_HUMAN	FLNB	(Dimethyl-n-8)EVGEHLVSIK(Dimethyl-K-8)	EVGEHLVSIK	(Dimethyl-n-8)EVGEHLVSIK(Dimethyl-K-8)3	3	0.000131337	0.000259791	0.000131337	0.00066313	0.000701262	0.000561167	0.000701754	0	1	30156.2	31981.5	0.000237812	0.00061237	0.945667	3.2291	2.51702e-05
C:\Users\marco\Documents\Kai\DimethylDIA\DIA_Quan\Proteome\061524_KAI_Nathaniel_DimethylDIA_EV_Proteome_Quan_DIA_R2_S1-A2_1_8186.d	061524_KAI_Nathaniel_DimethylDIA_EV_Proteome_Quan_DIA_R2_S1-A2_1_8186	O75369	O75369;E7EN95	FLNB_HUMAN	FLNB	(Dimethyl-n-8)EVGEHLVSIK(Dimethyl-K-8)	EVGEHLVSIK	(Dimethyl-n-8)EVGEHLVSIK(Dimethyl-K-8)3	3	0.000894891	0.0032996	0.000131337	0.000614628	0.000635324	0.000561167	0.000635728	0	1	29164.9	27183.8	0.000237812	0.00061237	0.930598	1.67013	2.03593e-05
C:\Users\marco\Documents\Kai\DimethylDIA\DIA_Quan\Proteome\061524_KAI_Nathaniel_DimethylDIA_EV_Proteome_Quan_DIA_R3_S1-A3_1_8187.d	061524_KAI_Nathaniel_DimethylDIA_EV_Proteome_Quan_DIA_R3_S1-A3_1_8187	O75369	O75369;E7EN95	FLNB_HUMAN	FLNB	(Dimethyl-n-8)EVGEHLVSIK(Dimethyl-K-8)	EVGEHLVSIK	(Dimethyl-n-8)EVGEHLVSIK(Dimethyl-K-8)3	3	0.000227972	0.000337888	0.000131337	0.000625	0.000650195	0.000561167	0.000650618	0	1	28511.8	26285.6	0.000237812	0.00061237	0.926549	3.07146	2.07008e-05
C:\Users\marco\Documents\Kai\DimethylDIA\DIA_Quan\Proteome\061524_KAI_Nathaniel_DimethylDIA_EV_Proteome_Quan_DIA_R1_S1-A1_1_8185.d	061524_KAI_Nathaniel_DimethylDIA_EV_Proteome_Quan_DIA_R1_S1-A1_1_8185	O75369	O75369;E7EN95	FLNB_HUMAN	FLNB	(Dimethyl-n-0)EVGEHLVSIK(Dimethyl-K-0)K(Dimethyl-K-0)	EVGEHLVSIKK	(Dimethyl-n-0)EVGEHLVSIK(Dimethyl-K-0)K(Dimethyl-K-0)3	3	3.40387e-05	3.40387e-05	3.40387e-05	0.00066313	0.00125628	0.000561167	0.00125786	7.62718e-05	1	7934.17	7485.41	4.69701e-05	0.00061237	0.731604	1.11066	0.154963
C:\Users\marco\Documents\Kai\DimethylDIA\DIA_Quan\Proteome\061524_KAI_Nathaniel_DimethylDIA_EV_Proteome_Quan_DIA_R2_S1-A2_1_8186.d	061524_KAI_Nathaniel_DimethylDIA_EV_Proteome_Quan_DIA_R2_S1-A2_1_8186	O75369	O75369;E7EN95	FLNB_HUMAN	FLNB	(Dimethyl-n-0)EVGEHLVSIK(Dimethyl-K-0)K(Dimethyl-K-0)	EVGEHLVSIKK	(Dimethyl-n-0)EVGEHLVSIK(Dimethyl-K-0)K(Dimethyl-K-0)3	3	0.000524843	0.000783182	3.40387e-05	0.000614628	0.00103199	0.000561167	0.00103306	0.000524843	1	5482.1	5217.58	4.69701e-05	0.00061237	0.308393	0.912646	0.104992
C:\Users\marco\Documents\Kai\DimethylDIA\DIA_Quan\Proteome\061524_KAI_Nathaniel_DimethylDIA_EV_Proteome_Quan_DIA_R3_S1-A3_1_8187.d	061524_KAI_Nathaniel_DimethylDIA_EV_Proteome_Quan_DIA_R3_S1-A3_1_8187	O75369	O75369;E7EN95	FLNB_HUMAN	FLNB	(Dimethyl-n-0)EVGEHLVSIK(Dimethyl-K-0)K(Dimethyl-K-0)	EVGEHLVSIKK	(Dimethyl-n-0)EVGEHLVSIK(Dimethyl-K-0)K(Dimethyl-K-0)3	3	0.000227972	0.000337888	3.40387e-05	0.000625	0.00102354	0.000561167	0.00102459	0.000227972	1	6210.12	5867.62	4.69701e-05	0.00061237	0.758568	1.13602	0.0285538
C:\Users\marco\Documents\Kai\DimethylDIA\DIA_Quan\Proteome\061524_KAI_Nathaniel_DimethylDIA_EV_Proteome_Quan_DIA_R1_S1-A1_1_8185.d	061524_KAI_Nathaniel_DimethylDIA_EV_Proteome_Quan_DIA_R1_S1-A1_1_8185	O75369	O75369;E7EN95	FLNB_HUMAN	FLNB	(Dimethyl-n-4)EVGEHLVSIK(Dimethyl-K-4)K(Dimethyl-K-4)	EVGEHLVSIKK	(Dimethyl-n-4)EVGEHLVSIK(Dimethyl-K-4)K(Dimethyl-K-4)3	3	3.40387e-05	3.40387e-05	3.40387e-05	0.00066313	0.000820345	0.000561167	0.000821018	7.62718e-05	1	7019.06	6950.03	4.69701e-05	0.00061237	0.632776	1.42117	6.00913e-05
C:\Users\marco\Documents\Kai\DimethylDIA\DIA_Quan\Proteome\061524_KAI_Nathaniel_DimethylDIA_EV_Proteome_Quan_DIA_R2_S1-A2_1_8186.d	061524_KAI_Nathaniel_DimethylDIA_EV_Proteome_Quan_DIA_R2_S1-A2_1_8186	O75369	O75369;E7EN95	FLNB_HUMAN	FLNB	(Dimethyl-n-4)EVGEHLVSIK(Dimethyl-K-4)K(Dimethyl-K-4)	EVGEHLVSIKK	(Dimethyl-n-4)EVGEHLVSIK(Dimethyl-K-4)K(Dimethyl-K-4)3	3	0.000524843	0.000783182	3.40387e-05	0.000614628	0.000723066	0.000561167	0.000723589	0	1	9676.03	9259.51	4.69701e-05	0.00061237	0.941493	2.64518	5.00762e-05
C:\Users\marco\Documents\Kai\DimethylDIA\DIA_Quan\Proteome\061524_KAI_Nathaniel_DimethylDIA_EV_Proteome_Quan_DIA_R3_S1-A3_1_8187.d	061524_KAI_Nathaniel_DimethylDIA_EV_Proteome_Quan_DIA_R3_S1-A3_1_8187	O75369	O75369;E7EN95	FLNB_HUMAN	FLNB	(Dimethyl-n-4)EVGEHLVSIK(Dimethyl-K-4)K(Dimethyl-K-4)	EVGEHLVSIKK	(Dimethyl-n-4)EVGEHLVSIK(Dimethyl-K-4)K(Dimethyl-K-4)3	3	0.000227972	0.000337888	3.40387e-05	0.000625	0.000751315	0.000561167	0.00075188	0.000227972	1	8918.97	8427.08	4.69701e-05	0.00061237	0.689252	1.1849	0.0500803
C:\Users\marco\Documents\Kai\DimethylDIA\DIA_Quan\Proteome\061524_KAI_Nathaniel_DimethylDIA_EV_Proteome_Quan_DIA_R1_S1-A1_1_8185.d	061524_KAI_Nathaniel_DimethylDIA_EV_Proteome_Quan_DIA_R1_S1-A1_1_8185	O75369	O75369;E7EN95	FLNB_HUMAN	FLNB	(Dimethyl-n-8)EVGEHLVSIK(Dimethyl-K-8)K(Dimethyl-K-8)	EVGEHLVSIKK	(Dimethyl-n-8)EVGEHLVSIK(Dimethyl-K-8)K(Dimethyl-K-8)3	3	3.40387e-05	3.40387e-05	3.40387e-05	0.00066313	0.000701262	0.000561167	0.000701754	0	1	12416.1	11646.8	4.69701e-05	0.00061237	0.945593	3.45185	2.51702e-05
C:\Users\marco\Documents\Kai\DimethylDIA\DIA_Quan\Proteome\061524_KAI_Nathaniel_DimethylDIA_EV_Proteome_Quan_DIA_R2_S1-A2_1_8186.d	061524_KAI_Nathaniel_DimethylDIA_EV_Proteome_Quan_DIA_R2_S1-A2_1_8186	O75369	O75369;E7EN95	FLNB_HUMAN	FLNB	(Dimethyl-n-8)EVGEHLVSIK(Dimethyl-K-8)K(Dimethyl-K-8)	EVGEHLVSIKK	(Dimethyl-n-8)EVGEHLVSIK(Dimethyl-K-8)K(Dimethyl-K-8)3	3	0.000524843	0.000783182	3.40387e-05	0.000614628	0.000635324	0.000561167	0.000635728	0.000524843	1	9358.86	8910.42	4.69701e-05	0.00061237	0.855146	2.15929	2.03593e-05
C:\Users\marco\Documents\Kai\DimethylDIA\DIA_Quan\Proteome\061524_KAI_Nathaniel_DimethylDIA_EV_Proteome_Quan_DIA_R3_S1-A3_1_8187.d	061524_KAI_Nathaniel_DimethylDIA_EV_Proteome_Quan_DIA_R3_S1-A3_1_8187	O75369	O75369;E7EN95	FLNB_HUMAN	FLNB	(Dimethyl-n-8)EVGEHLVSIK(Dimethyl-K-8)K(Dimethyl-K-8)	EVGEHLVSIKK	(Dimethyl-n-8)EVGEHLVSIK(Dimethyl-K-8)K(Dimethyl-K-8)3	3	0.000227972	0.000337888	3.40387e-05	0.000625	0.000650195	0.000561167	0.000650618	0	1	17857.7	16934.5	4.69701e-05	0.00061237	0.957853	4.05496	2.07008e-05
C:\Users\marco\Documents\Kai\DimethylDIA\DIA_Quan\Proteome\061524_KAI_Nathaniel_DimethylDIA_EV_Proteome_Quan_DIA_R1_S1-A1_1_8185.d	061524_KAI_Nathaniel_DimethylDIA_EV_Proteome_Quan_DIA_R1_S1-A1_1_8185	Q14315	Q14315	FLNC_HUMAN	FLNC	(Dimethyl-n-0)EVGEHVVSVR	EVGEHVVSVR	(Dimethyl-n-0)EVGEHVVSVR2	2	8.62067e-05	8.62067e-05	4.68562e-05	0.00066313	0.00125628	0.000561167	0.00125786	8.62067e-05	1	17612.5	16498.5	6.20463e-06	0.00061237	0.884613	0.0682529	0.011115
C:\Users\marco\Documents\Kai\DimethylDIA\DIA_Quan\Proteome\061524_KAI_Nathaniel_DimethylDIA_EV_Proteome_Quan_DIA_R2_S1-A2_1_8186.d	061524_KAI_Nathaniel_DimethylDIA_EV_Proteome_Quan_DIA_R2_S1-A2_1_8186	Q14315	Q14315	FLNC_HUMAN	FLNC	(Dimethyl-n-0)EVGEHVVSVR	EVGEHVVSVR	(Dimethyl-n-0)EVGEHVVSVR2	2	4.68562e-05	4.68562e-05	4.68562e-05	0.000614628	0.00103199	0.000561167	0.00103306	8.18197e-05	1	8075.24	7696.61	6.20463e-06	0.00061237	0.543289	0.0299024	0.101109
C:\Users\marco\Documents\Kai\DimethylDIA\DIA_Quan\Proteome\061524_KAI_Nathaniel_DimethylDIA_EV_Proteome_Quan_DIA_R3_S1-A3_1_8187.d	061524_KAI_Nathaniel_DimethylDIA_EV_Proteome_Quan_DIA_R3_S1-A3_1_8187	Q14315	Q14315	FLNC_HUMAN	FLNC	(Dimethyl-n-0)EVGEHVVSVR	EVGEHVVSVR	(Dimethyl-n-0)EVGEHVVSVR2	2	0.000419757	0.000551743	4.68562e-05	0.000625	0.00102354	0.000561167	0.00102459	0.000419757	1	9399.31	8499.22	6.20463e-06	0.00061237	0.714928	0.0146246	0.0108264
C:\Users\marco\Documents\Kai\DimethylDIA\DIA_Quan\Proteome\061524_KAI_Nathaniel_DimethylDIA_EV_Proteome_Quan_DIA_R1_S1-A1_1_8185.d	061524_KAI_Nathaniel_DimethylDIA_EV_Proteome_Quan_DIA_R1_S1-A1_1_8185	Q14315	Q14315	FLNC_HUMAN	FLNC	(Dimethyl-n-4)EVGEHVVSVR	EVGEHVVSVR	(Dimethyl-n-4)EVGEHVVSVR2	2	8.62067e-05	8.62067e-05	4.68562e-05	0.00066313	0.000820345	0.000561167	0.000821018	0	1	25864.8	24228.8	6.20463e-06	0.00061237	0.555134	0.33664	0.0184582
C:\Users\marco\Documents\Kai\DimethylDIA\DIA_Quan\Proteome\061524_KAI_Nathaniel_DimethylDIA_EV_Proteome_Quan_DIA_R2_S1-A2_1_8186.d	061524_KAI_Nathaniel_DimethylDIA_EV_Proteome_Quan_DIA_R2_S1-A2_1_8186	Q14315	Q14315	FLNC_HUMAN	FLNC	(Dimethyl-n-4)EVGEHVVSVR	EVGEHVVSVR	(Dimethyl-n-4)EVGEHVVSVR2	2	4.68562e-05	4.68562e-05	4.68562e-05	0.000614628	0.000723066	0.000561167	0.000723589	8.18197e-05	1	12817.4	12012.3	6.20463e-06	0.00061237	0.454659	0.0483201	0.059611
C:\Users\marco\Documents\Kai\DimethylDIA\DIA_Quan\Proteome\061524_KAI_Nathaniel_DimethylDIA_EV_Proteome_Quan_DIA_R3_S1-A3_1_8187.d	061524_KAI_Nathaniel_DimethylDIA_EV_Proteome_Quan_DIA_R3_S1-A3_1_8187	Q14315	Q14315	FLNC_HUMAN	FLNC	(Dimethyl-n-4)EVGEHVVSVR	EVGEHVVSVR	(Dimethyl-n-4)EVGEHVVSVR2	2	0.000419757	0.000551743	4.68562e-05	0.000625	0.000751315	0.000561167	0.00075188	0.000419757	1	16181.5	14631.9	6.20463e-06	0.00061237	0.237021	0.0580346	1
C:\Users\marco\Documents\Kai\DimethylDIA\DIA_Quan\Proteome\061524_KAI_Nathaniel_DimethylDIA_EV_Proteome_Quan_DIA_R1_S1-A1_1_8185.d	061524_KAI_Nathaniel_DimethylDIA_EV_Proteome_Quan_DIA_R1_S1-A1_1_8185	Q14315	Q14315	FLNC_HUMAN	FLNC	(Dimethyl-n-8)EVGEHVVSVR	EVGEHVVSVR	(Dimethyl-n-8)EVGEHVVSVR2	2	8.62067e-05	8.62067e-05	4.68562e-05	0.00066313	0.000701262	0.000561167	0.000701754	8.62067e-05	1	29187.2	27341.1	6.20463e-06	0.00061237	0.915726	0.65272	2.51702e-05
C:\Users\marco\Documents\Kai\DimethylDIA\DIA_Quan\Proteome\061524_KAI_Nathaniel_DimethylDIA_EV_Proteome_Quan_DIA_R2_S1-A2_1_8186.d	061524_KAI_Nathaniel_DimethylDIA_EV_Proteome_Quan_DIA_R2_S1-A2_1_8186	Q14315	Q14315	FLNC_HUMAN	FLNC	(Dimethyl-n-8)EVGEHVVSVR	EVGEHVVSVR	(Dimethyl-n-8)EVGEHVVSVR2	2	4.68562e-05	4.68562e-05	4.68562e-05	0.000614628	0.000635324	0.000561167	0.000635728	8.18197e-05	1	14045.9	13387.3	6.20463e-06	0.00061237	0.889965	0.445757	3.81884e-05
C:\Users\marco\Documents\Kai\DimethylDIA\DIA_Quan\Proteome\061524_KAI_Nathaniel_DimethylDIA_EV_Proteome_Quan_DIA_R3_S1-A3_1_8187.d	061524_KAI_Nathaniel_DimethylDIA_EV_Proteome_Quan_DIA_R3_S1-A3_1_8187	Q14315	Q14315	FLNC_HUMAN	FLNC	(Dimethyl-n-8)EVGEHVVSVR	EVGEHVVSVR	(Dimethyl-n-8)EVGEHVVSVR2	2	0.000419757	0.000551743	4.68562e-05	0.000625	0.000650195	0.000561167	0.000650618	0.000419757	1	19341.8	17489.6	6.20463e-06	0.00061237	0.756685	0.0733941	0.000572204
C:\Users\marco\Documents\Kai\DimethylDIA\DIA_Quan\Proteome\061524_KAI_Nathaniel_DimethylDIA_EV_Proteome_Quan_DIA_R1_S1-A1_1_8185.d	061524_KAI_Nathaniel_DimethylDIA_EV_Proteome_Quan_DIA_R1_S1-A1_1_8185	Q14315	Q14315	FLNC_HUMAN	FLNC	(Dimethyl-n-0)EVGEHVVSVR	EVGEHVVSVR	(Dimethyl-n-0)EVGEHVVSVR3	3	8.62067e-05	8.62067e-05	4.68562e-05	0.00066313	0.00125628	0.000561167	0.00125786	8.62067e-05	1	21062.5	19667.1	8.84227e-06	0.00061237	0.953366	0.17225	0.0104685
C:\Users\marco\Documents\Kai\DimethylDIA\DIA_Quan\Proteome\061524_KAI_Nathaniel_DimethylDIA_EV_Proteome_Quan_DIA_R2_S1-A2_1_8186.d	061524_KAI_Nathaniel_DimethylDIA_EV_Proteome_Quan_DIA_R2_S1-A2_1_8186	Q14315	Q14315	FLNC_HUMAN	FLNC	(Dimethyl-n-0)EVGEHVVSVR	EVGEHVVSVR	(Dimethyl-n-0)EVGEHVVSVR3	3	4.68562e-05	4.68562e-05	4.68562e-05	0.000614628	0.00103199	0.000561167	0.00103306	8.18197e-05	1	22745.2	21715.9	8.84227e-06	0.00061237	0.941522	0.946784	0.000169542
C:\Users\marco\Documents\Kai\DimethylDIA\DIA_Quan\Proteome\061524_KAI_Nathaniel_DimethylDIA_EV_Proteome_Quan_DIA_R3_S1-A3_1_8187.d	061524_KAI_Nathaniel_DimethylDIA_EV_Proteome_Quan_DIA_R3_S1-A3_1_8187	Q14315	Q14315	FLNC_HUMAN	FLNC	(Dimethyl-n-0)EVGEHVVSVR	EVGEHVVSVR	(Dimethyl-n-0)EVGEHVVSVR3	3	0.000419757	0.000551743	4.68562e-05	0.000625	0.00102354	0.000561167	0.00102459	0.000419757	1	23730.9	21443.5	8.84227e-06	0.00061237	0.950348	0.924805	0.000161934
C:\Users\marco\Documents\Kai\DimethylDIA\DIA_Quan\Proteome\061524_KAI_Nathaniel_DimethylDIA_EV_Proteome_Quan_DIA_R1_S1-A1_1_8185.d	061524_KAI_Nathaniel_DimethylDIA_EV_Proteome_Quan_DIA_R1_S1-A1_1_8185	Q14315	Q14315	FLNC_HUMAN	FLNC	(Dimethyl-n-4)EVGEHVVSVR	EVGEHVVSVR	(Dimethyl-n-4)EVGEHVVSVR3	3	8.62067e-05	8.62067e-05	4.68562e-05	0.00066313	0.000820345	0.000561167	0.000821018	8.62067e-05	1	47505.4	44358.1	8.84227e-06	0.00061237	0.981272	1.34395	6.00913e-05
C:\Users\marco\Documents\Kai\DimethylDIA\DIA_Quan\Proteome\061524_KAI_Nathaniel_DimethylDIA_EV_Proteome_Quan_DIA_R2_S1-A2_1_8186.d	061524_KAI_Nathaniel_DimethylDIA_EV_Proteome_Quan_DIA_R2_S1-A2_1_8186	Q14315	Q14315	FLNC_HUMAN	FLNC	(Dimethyl-n-4)EVGEHVVSVR	EVGEHVVSVR	(Dimethyl-n-4)EVGEHVVSVR3	3	4.68562e-05	4.68562e-05	4.68562e-05	0.000614628	0.000723066	0.000561167	0.000723589	8.18197e-05	1	52808.3	50418.7	8.84227e-06	0.00061237	0.990112	1.6838	5.00762e-05
C:\Users\marco\Documents\Kai\DimethylDIA\DIA_Quan\Proteome\061524_KAI_Nathaniel_DimethylDIA_EV_Proteome_Quan_DIA_R3_S1-A3_1_8187.d	061524_KAI_Nathaniel_DimethylDIA_EV_Proteome_Quan_DIA_R3_S1-A3_1_8187	Q14315	Q14315	FLNC_HUMAN	FLNC	(Dimethyl-n-4)EVGEHVVSVR	EVGEHVVSVR	(Dimethyl-n-4)EVGEHVVSVR3	3	0.000419757	0.000551743	4.68562e-05	0.000625	0.000751315	0.000561167	0.00075188	0	1	50449.2	45586.4	8.84227e-06	0.00061237	0.950975	1.25222	5.12473e-05
C:\Users\marco\Documents\Kai\DimethylDIA\DIA_Quan\Proteome\061524_KAI_Nathaniel_DimethylDIA_EV_Proteome_Quan_DIA_R1_S1-A1_1_8185.d	061524_KAI_Nathaniel_DimethylDIA_EV_Proteome_Quan_DIA_R1_S1-A1_1_8185	Q14315	Q14315	FLNC_HUMAN	FLNC	(Dimethyl-n-8)EVGEHVVSVR	EVGEHVVSVR	(Dimethyl-n-8)EVGEHVVSVR3	3	8.62067e-05	8.62067e-05	4.68562e-05	0.00066313	0.000701262	0.000561167	0.000701754	8.62067e-05	1	77536.3	72399.3	8.84227e-06	0.00061237	0.975696	0.500516	2.51702e-05
C:\Users\marco\Documents\Kai\DimethylDIA\DIA_Quan\Proteome\061524_KAI_Nathaniel_DimethylDIA_EV_Proteome_Quan_DIA_R2_S1-A2_1_8186.d	061524_KAI_Nathaniel_DimethylDIA_EV_Proteome_Quan_DIA_R2_S1-A2_1_8186	Q14315	Q14315	FLNC_HUMAN	FLNC	(Dimethyl-n-8)EVGEHVVSVR	EVGEHVVSVR	(Dimethyl-n-8)EVGEHVVSVR3	3	4.68562e-05	4.68562e-05	4.68562e-05	0.000614628	0.000635324	0.000561167	0.000635728	0	1	98499.3	94042.1	8.84227e-06	0.00061237	0.980062	1.15936	2.03593e-05
C:\Users\marco\Documents\Kai\DimethylDIA\DIA_Quan\Proteome\061524_KAI_Nathaniel_DimethylDIA_EV_Proteome_Quan_DIA_R3_S1-A3_1_8187.d	061524_KAI_Nathaniel_DimethylDIA_EV_Proteome_Quan_DIA_R3_S1-A3_1_8187	Q14315	Q14315	FLNC_HUMAN	FLNC	(Dimethyl-n-8)EVGEHVVSVR	EVGEHVVSVR	(Dimethyl-n-8)EVGEHVVSVR3	3	0.000419757	0.000551743	4.68562e-05	0.000625	0.000650195	0.000561167	0.000650618	0.000419757	1	95280.3	86096.1	8.84227e-06	0.00061237	0.965653	0.960234	2.07008e-05
C:\Users\marco\Documents\Kai\DimethylDIA\DIA_Quan\Proteome\061524_KAI_Nathaniel_DimethylDIA_EV_Proteome_Quan_DIA_R1_S1-A1_1_8185.d	061524_KAI_Nathaniel_DimethylDIA_EV_Proteome_Quan_DIA_R1_S1-A1_1_8185	Q14315	Q14315	FLNC_HUMAN	FLNC	(Dimethyl-n-0)EVGEHVVSVRK(Dimethyl-K-0)	EVGEHVVSVRK	(Dimethyl-n-0)EVGEHVVSVRK(Dimethyl-K-0)3	3	0.000131337	0.000259791	0.000131337	0.00066313	0.00125628	0.000561167	0.00125786	0.000131337	1	8156.17	7644.55	3.46778e-05	0.00061237	0.754454	0.775262	0.0570323
C:\Users\marco\Documents\Kai\DimethylDIA\DIA_Quan\Proteome\061524_KAI_Nathaniel_DimethylDIA_EV_Proteome_Quan_DIA_R2_S1-A2_1_8186.d	061524_KAI_Nathaniel_DimethylDIA_EV_Proteome_Quan_DIA_R2_S1-A2_1_8186	Q14315	Q14315	FLNC_HUMAN	FLNC	(Dimethyl-n-0)EVGEHVVSVRK(Dimethyl-K-0)	EVGEHVVSVRK	(Dimethyl-n-0)EVGEHVVSVRK(Dimethyl-K-0)3	3	0.000147368	0.000147368	0.000131337	0.000614628	0.00103199	0.000561167	0.00103306	0.000147368	1	8517.17	8235.43	3.46778e-05	0.00061237	0.826523	1.31611	0.0329908
C:\Users\marco\Documents\Kai\DimethylDIA\DIA_Quan\Proteome\061524_KAI_Nathaniel_DimethylDIA_EV_Proteome_Quan_DIA_R3_S1-A3_1_8187.d	061524_KAI_Nathaniel_DimethylDIA_EV_Proteome_Quan_DIA_R3_S1-A3_1_8187	Q14315	Q14315	FLNC_HUMAN	FLNC	(Dimethyl-n-0)EVGEHVVSVRK(Dimethyl-K-0)	EVGEHVVSVRK	(Dimethyl-n-0)EVGEHVVSVRK(Dimethyl-K-0)3	3	0.000419757	0.000551743	0.000131337	0.000625	0.00102354	0.000561167	0.00102459	0.000419757	1	7100.15	6217.3	3.46778e-05	0.00061237	0.757077	0.72397	0.143329
C:\Users\marco\Documents\Kai\DimethylDIA\DIA_Quan\Proteome\061524_KAI_Nathaniel_DimethylDIA_EV_Proteome_Quan_DIA_R1_S1-A1_1_8185.d	061524_KAI_Nathaniel_DimethylDIA_EV_Proteome_Quan_DIA_R1_S1-A1_1_8185	Q14315	Q14315	FLNC_HUMAN	FLNC	(Dimethyl-n-4)EVGEHVVSVRK(Dimethyl-K-4)	EVGEHVVSVRK	(Dimethyl-n-4)EVGEHVVSVRK(Dimethyl-K-4)3	3	0.000131337	0.000259791	0.000131337	0.00066313	0.000820345	0.000561167	0.000821018	0.000131337	1	8396.33	7869.65	3.46778e-05	0.00061237	0.934995	1.2559	6.00913e-05
C:\Users\marco\Documents\Kai\DimethylDIA\DIA_Quan\Proteome\061524_KAI_Nathaniel_DimethylDIA_EV_Proteome_Quan_DIA_R2_S1-A2_1_8186.d	061524_KAI_Nathaniel_DimethylDIA_EV_Proteome_Quan_DIA_R2_S1-A2_1_8186	Q14315	Q14315	FLNC_HUMAN	FLNC	(Dimethyl-n-4)EVGEHVVSVRK(Dimethyl-K-4)	EVGEHVVSVRK	(Dimethyl-n-4)EVGEHVVSVRK(Dimethyl-K-4)3	3	0.000147368	0.000147368	0.000131337	0.000614628	0.000723066	0.000561167	0.000723589	0.000147368	1	6637.72	6418.16	3.46778e-05	0.00061237	0.869316	1.41858	5.00762e-05
C:\Users\marco\Documents\Kai\DimethylDIA\DIA_Quan\Proteome\061524_KAI_Nathaniel_DimethylDIA_EV_Proteome_Quan_DIA_R3_S1-A3_1_8187.d	061524_KAI_Nathaniel_DimethylDIA_EV_Proteome_Quan_DIA_R3_S1-A3_1_8187	Q14315	Q14315	FLNC_HUMAN	FLNC	(Dimethyl-n-4)EVGEHVVSVRK(Dimethyl-K-4)	EVGEHVVSVRK	(Dimethyl-n-4)EVGEHVVSVRK(Dimethyl-K-4)3	3	0.000419757	0.000551743	0.000131337	0.000625	0.000751315	0.000561167	0.00075188	0	1	8034.54	7028.28	3.46778e-05	0.00061237	0.909797	2.59032	5.12473e-05
C:\Users\marco\Documents\Kai\DimethylDIA\DIA_Quan\Proteome\061524_KAI_Nathaniel_DimethylDIA_EV_Proteome_Quan_DIA_R1_S1-A1_1_8185.d	061524_KAI_Nathaniel_DimethylDIA_EV_Proteome_Quan_DIA_R1_S1-A1_1_8185	Q14315	Q14315	FLNC_HUMAN	FLNC	(Dimethyl-n-8)EVGEHVVSVRK(Dimethyl-K-8)	EVGEHVVSVRK	(Dimethyl-n-8)EVGEHVVSVRK(Dimethyl-K-8)3	3	0.000131337	0.000259791	0.000131337	0.00066313	0.000701262	0.000561167	0.000701754	0	1	16785.5	16122.4	3.46778e-05	0.00061237	0.886393	2.72775	2.51702e-05
C:\Users\marco\Documents\Kai\DimethylDIA\DIA_Quan\Proteome\061524_KAI_Nathaniel_DimethylDIA_EV_Proteome_Quan_DIA_R2_S1-A2_1_8186.d	061524_KAI_Nathaniel_DimethylDIA_EV_Proteome_Quan_DIA_R2_S1-A2_1_8186	Q14315	Q14315	FLNC_HUMAN	FLNC	(Dimethyl-n-8)EVGEHVVSVRK(Dimethyl-K-8)	EVGEHVVSVRK	(Dimethyl-n-8)EVGEHVVSVRK(Dimethyl-K-8)3	3	0.000147368	0.000147368	0.000131337	0.000614628	0.000635324	0.000561167	0.000635728	0	1	11419.8	11042.1	3.46778e-05	0.00061237	0.960119	3.34567	2.03593e-05
C:\Users\marco\Documents\Kai\DimethylDIA\DIA_Quan\Proteome\061524_KAI_Nathaniel_DimethylDIA_EV_Proteome_Quan_DIA_R3_S1-A3_1_8187.d	061524_KAI_Nathaniel_DimethylDIA_EV_Proteome_Quan_DIA_R3_S1-A3_1_8187	Q14315	Q14315	FLNC_HUMAN	FLNC	(Dimethyl-n-8)EVGEHVVSVRK(Dimethyl-K-8)	EVGEHVVSVRK	(Dimethyl-n-8)EVGEHVVSVRK(Dimethyl-K-8)3	3	0.000419757	0.000551743	0.000131337	0.000625	0.000650195	0.000561167	0.000650618	0.000419757	1	14028.4	12271.5	3.46778e-05	0.00061237	0.936138	4.85795	2.07008e-05
C:\Users\marco\Documents\Kai\DimethylDIA\DIA_Quan\Proteome\061524_KAI_Nathaniel_DimethylDIA_EV_Proteome_Quan_DIA_R2_S1-A2_1_8186.d	061524_KAI_Nathaniel_DimethylDIA_EV_Proteome_Quan_DIA_R2_S1-A2_1_8186	Q14315	Q14315	FLNC_HUMAN	FLNC	(Dimethyl-n-0)EVGEHVVSVRK(Dimethyl-K-0)	EVGEHVVSVRK	(Dimethyl-n-0)EVGEHVVSVRK(Dimethyl-K-0)4	4	0.000147368	0.000147368	0.000147368	0.000614628	0.00103199	0.000561167	0.00103306	0.000147368	1	1043.01	1005.01	0.000319591	0.00061237	0.289322	0.186996	0.12515
C:\Users\marco\Documents\Kai\DimethylDIA\DIA_Quan\Proteome\061524_KAI_Nathaniel_DimethylDIA_EV_Proteome_Quan_DIA_R3_S1-A3_1_8187.d	061524_KAI_Nathaniel_DimethylDIA_EV_Proteome_Quan_DIA_R3_S1-A3_1_8187	Q14315	Q14315	FLNC_HUMAN	FLNC	(Dimethyl-n-0)EVGEHVVSVRK(Dimethyl-K-0)	EVGEHVVSVRK	(Dimethyl-n-0)EVGEHVVSVRK(Dimethyl-K-0)4	4	0.000419757	0.000551743	0.000147368	0.000625	0.00102354	0.000561167	0.00102459	0.000419757	1	1347.02	1182.47	0.000319591	0.00061237	0	0.245746	1
C:\Users\marco\Documents\Kai\DimethylDIA\DIA_Quan\Proteome\061524_KAI_Nathaniel_DimethylDIA_EV_Proteome_Quan_DIA_R2_S1-A2_1_8186.d	061524_KAI_Nathaniel_DimethylDIA_EV_Proteome_Quan_DIA_R2_S1-A2_1_8186	Q14315	Q14315	FLNC_HUMAN	FLNC	(Dimethyl-n-4)EVGEHVVSVRK(Dimethyl-K-4)	EVGEHVVSVRK	(Dimethyl-n-4)EVGEHVVSVRK(Dimethyl-K-4)4	4	0.000147368	0.000147368	0.000147368	0.000614628	0.000723066	0.000561167	0.000723589	0.000147368	1	3490.05	3396.62	0.000319591	0.00061237	0	0.454666	0.0474052
C:\Users\marco\Documents\Kai\DimethylDIA\DIA_Quan\Proteome\061524_KAI_Nathaniel_DimethylDIA_EV_Proteome_Quan_DIA_R3_S1-A3_1_8187.d	061524_KAI_Nathaniel_DimethylDIA_EV_Proteome_Quan_DIA_R3_S1-A3_1_8187	Q14315	Q14315	FLNC_HUMAN	FLNC	(Dimethyl-n-4)EVGEHVVSVRK(Dimethyl-K-4)	EVGEHVVSVRK	(Dimethyl-n-4)EVGEHVVSVRK(Dimethyl-K-4)4	4	0.000419757	0.000551743	0.000147368	0.000625	0.000751315	0.000561167	0.00075188	0.000419757	1	2296.03	2015.56	0.000319591	0.00061237	0	0.115455	1
C:\Users\marco\Documents\Kai\DimethylDIA\DIA_Quan\Proteome\061524_KAI_Nathaniel_DimethylDIA_EV_Proteome_Quan_DIA_R2_S1-A2_1_8186.d	061524_KAI_Nathaniel_DimethylDIA_EV_Proteome_Quan_DIA_R2_S1-A2_1_8186	Q14315	Q14315	FLNC_HUMAN	FLNC	(Dimethyl-n-8)EVGEHVVSVRK(Dimethyl-K-8)	EVGEHVVSVRK	(Dimethyl-n-8)EVGEHVVSVRK(Dimethyl-K-8)4	4	0.000147368	0.000147368	0.000147368	0.000614628	0.000635324	0.000561167	0.000635728	0.000147368	1	1447.98	1409.21	0.000319591	0.00061237	0.816497	0.0792435	0.00245622
C:\Users\marco\Documents\Kai\DimethylDIA\DIA_Quan\Proteome\061524_KAI_Nathaniel_DimethylDIA_EV_Proteome_Quan_DIA_R3_S1-A3_1_8187.d	061524_KAI_Nathaniel_DimethylDIA_EV_Proteome_Quan_DIA_R3_S1-A3_1_8187	Q14315	Q14315	FLNC_HUMAN	FLNC	(Dimethyl-n-8)EVGEHVVSVRK(Dimethyl-K-8)	EVGEHVVSVRK	(Dimethyl-n-8)EVGEHVVSVRK(Dimethyl-K-8)4	4	0.000419757	0.000551743	0.000147368	0.000625	0.000650195	0.000561167	0.000650618	0.000419757	1	3133.99	2733	0.000319591	0.00061237	0.414988	0.9334	0.00341729
C:\Users\marco\Documents\Kai\DimethylDIA\DIA_Quan\Proteome\061524_KAI_Nathaniel_DimethylDIA_EV_Proteome_Quan_DIA_R2_S1-A2_1_8186.d	061524_KAI_Nathaniel_DimethylDIA_EV_Proteome_Quan_DIA_R2_S1-A2_1_8186	P61158	Q9P1U1;Q9C0K3;P61158;B4DXW1;H7C4J1;C9IZN3;A0A0A0MTI9	ARP3_HUMAN	ACTR3	(Dimethyl-n-0)EVGIPPEQSLETAK(Dimethyl-K-0)	EVGIPPEQSLETAK	(Dimethyl-n-0)EVGIPPEQSLETAK(Dimethyl-K-0)2	2	0.00243539	0.015165	0.00186916	0.000614628	0.00103199	0.000561167	0.00103306	0.00243539	1	8951.36	7879.15	0.00250428	0.00061237	0.514793	0.25639	0.0368247
C:\Users\marco\Documents\Kai\DimethylDIA\DIA_Quan\Proteome\061524_KAI_Nathaniel_DimethylDIA_EV_Proteome_Quan_DIA_R3_S1-A3_1_8187.d	061524_KAI_Nathaniel_DimethylDIA_EV_Proteome_Quan_DIA_R3_S1-A3_1_8187	P61158	Q9P1U1;Q9C0K3;P61158;B4DXW1;H7C4J1;C9IZN3;A0A0A0MTI9	ARP3_HUMAN	ACTR3	(Dimethyl-n-0)EVGIPPEQSLETAK(Dimethyl-K-0)	EVGIPPEQSLETAK	(Dimethyl-n-0)EVGIPPEQSLETAK(Dimethyl-K-0)2	2	0.000873134	0.00321788	0.00186916	0.000625	0.00102354	0.000561167	0.00102459	0.000873134	1	8883.35	8300.44	0.00250428	0.00061237	0.617965	0.490498	0.0229042
C:\Users\marco\Documents\Kai\DimethylDIA\DIA_Quan\Proteome\061524_KAI_Nathaniel_DimethylDIA_EV_Proteome_Quan_DIA_R2_S1-A2_1_8186.d	061524_KAI_Nathaniel_DimethylDIA_EV_Proteome_Quan_DIA_R2_S1-A2_1_8186	P61158	Q9P1U1;Q9C0K3;P61158;B4DXW1;H7C4J1;C9IZN3;A0A0A0MTI9	ARP3_HUMAN	ACTR3	(Dimethyl-n-4)EVGIPPEQSLETAK(Dimethyl-K-4)	EVGIPPEQSLETAK	(Dimethyl-n-4)EVGIPPEQSLETAK(Dimethyl-K-4)2	2	0.00243539	0.015165	0.00186916	0.000614628	0.000723066	0.000561167	0.000723589	0.00243539	1	12131.7	10624.2	0.00250428	0.00061237	0.851466	0.748133	0.00138427
C:\Users\marco\Documents\Kai\DimethylDIA\DIA_Quan\Proteome\061524_KAI_Nathaniel_DimethylDIA_EV_Proteome_Quan_DIA_R3_S1-A3_1_8187.d	061524_KAI_Nathaniel_DimethylDIA_EV_Proteome_Quan_DIA_R3_S1-A3_1_8187	P61158	Q9P1U1;Q9C0K3;P61158;B4DXW1;H7C4J1;C9IZN3;A0A0A0MTI9	ARP3_HUMAN	ACTR3	(Dimethyl-n-4)EVGIPPEQSLETAK(Dimethyl-K-4)	EVGIPPEQSLETAK	(Dimethyl-n-4)EVGIPPEQSLETAK(Dimethyl-K-4)2	2	0.000873134	0.00321788	0.00186916	0.000625	0.000751315	0.000561167	0.00075188	0.000873134	1	15326.9	14351.6	0.00250428	0.00061237	0.84981	0.917281	0.000571743
C:\Users\marco\Documents\Kai\DimethylDIA\DIA_Quan\Proteome\061524_KAI_Nathaniel_DimethylDIA_EV_Proteome_Quan_DIA_R2_S1-A2_1_8186.d	061524_KAI_Nathaniel_DimethylDIA_EV_Proteome_Quan_DIA_R2_S1-A2_1_8186	P61158	Q9P1U1;Q9C0K3;P61158;B4DXW1;H7C4J1;C9IZN3;A0A0A0MTI9	ARP3_HUMAN	ACTR3	(Dimethyl-n-8)EVGIPPEQSLETAK(Dimethyl-K-8)	EVGIPPEQSLETAK	(Dimethyl-n-8)EVGIPPEQSLETAK(Dimethyl-K-8)2	2	0.00243539	0.015165	0.00186916	0.000614628	0.000635324	0.000561167	0.000635728	0	1	27787.7	24459.2	0.00250428	0.00061237	0.916245	0.919211	2.03593e-05
C:\Users\marco\Documents\Kai\DimethylDIA\DIA_Quan\Proteome\061524_KAI_Nathaniel_DimethylDIA_EV_Proteome_Quan_DIA_R3_S1-A3_1_8187.d	061524_KAI_Nathaniel_DimethylDIA_EV_Proteome_Quan_DIA_R3_S1-A3_1_8187	P61158	Q9P1U1;Q9C0K3;P61158;B4DXW1;H7C4J1;C9IZN3;A0A0A0MTI9	ARP3_HUMAN	ACTR3	(Dimethyl-n-8)EVGIPPEQSLETAK(Dimethyl-K-8)	EVGIPPEQSLETAK	(Dimethyl-n-8)EVGIPPEQSLETAK(Dimethyl-K-8)2	2	0.000873134	0.00321788	0.00186916	0.000625	0.000650195	0.000561167	0.000650618	0	1	28919.9	26896.8	0.00250428	0.00061237	0.929448	1.65905	2.07008e-05
C:\Users\marco\Documents\Kai\DimethylDIA\DIA_Quan\Proteome\061524_KAI_Nathaniel_DimethylDIA_EV_Proteome_Quan_DIA_R1_S1-A1_1_8185.d	061524_KAI_Nathaniel_DimethylDIA_EV_Proteome_Quan_DIA_R1_S1-A1_1_8185	Q93034	Q93034	CUL5_HUMAN	CUL5	(Dimethyl-n-0)EVGMPADYVNK(Dimethyl-K-0)	EVGMPADYVNK	(Dimethyl-n-0)EVGMPADYVNK(Dimethyl-K-0)2	2	0.000131337	0.000259791	0.000131337	0.00066313	0.00125628	0.000561167	0.00125786	0.000131337	1	10198.4	10053.8	0.000237812	0.00061237	0.58733	1.01058	0.18646
C:\Users\marco\Documents\Kai\DimethylDIA\DIA_Quan\Proteome\061524_KAI_Nathaniel_DimethylDIA_EV_Proteome_Quan_DIA_R2_S1-A2_1_8186.d	061524_KAI_Nathaniel_DimethylDIA_EV_Proteome_Quan_DIA_R2_S1-A2_1_8186	Q93034	Q93034	CUL5_HUMAN	CUL5	(Dimethyl-n-0)EVGMPADYVNK(Dimethyl-K-0)	EVGMPADYVNK	(Dimethyl-n-0)EVGMPADYVNK(Dimethyl-K-0)2	2	0.000515358	0.00213032	0.000131337	0.000614628	0.00144613	0.000561167	0.00144823	0.000515358	1	7382.22	6642.27	0.000237812	0.00061237	0.460928	0.589957	0.134365
C:\Users\marco\Documents\Kai\DimethylDIA\DIA_Quan\Proteome\061524_KAI_Nathaniel_DimethylDIA_EV_Proteome_Quan_DIA_R3_S1-A3_1_8187.d	061524_KAI_Nathaniel_DimethylDIA_EV_Proteome_Quan_DIA_R3_S1-A3_1_8187	Q93034	Q93034	CUL5_HUMAN	CUL5	(Dimethyl-n-0)EVGMPADYVNK(Dimethyl-K-0)	EVGMPADYVNK	(Dimethyl-n-0)EVGMPADYVNK(Dimethyl-K-0)2	2	0.000227972	0.000337888	0.000131337	0.000625	0.00102354	0.000561167	0.00102459	0.000227972	1	5873.18	5211.21	0.000237812	0.00061237	0.159415	1.19622	0.0436151
C:\Users\marco\Documents\Kai\DimethylDIA\DIA_Quan\Proteome\061524_KAI_Nathaniel_DimethylDIA_EV_Proteome_Quan_DIA_R1_S1-A1_1_8185.d	061524_KAI_Nathaniel_DimethylDIA_EV_Proteome_Quan_DIA_R1_S1-A1_1_8185	Q93034	Q93034	CUL5_HUMAN	CUL5	(Dimethyl-n-4)EVGMPADYVNK(Dimethyl-K-4)	EVGMPADYVNK	(Dimethyl-n-4)EVGMPADYVNK(Dimethyl-K-4)2	2	0.000131337	0.000259791	0.000131337	0.00066313	0.000820345	0.000561167	0.000821018	0.000131337	1	17603.5	17303.6	0.000237812	0.00061237	0.882624	0.855322	6.00913e-05
C:\Users\marco\Documents\Kai\DimethylDIA\DIA_Quan\Proteome\061524_KAI_Nathaniel_DimethylDIA_EV_Proteome_Quan_DIA_R2_S1-A2_1_8186.d	061524_KAI_Nathaniel_DimethylDIA_EV_Proteome_Quan_DIA_R2_S1-A2_1_8186	Q93034	Q93034	CUL5_HUMAN	CUL5	(Dimethyl-n-4)EVGMPADYVNK(Dimethyl-K-4)	EVGMPADYVNK	(Dimethyl-n-4)EVGMPADYVNK(Dimethyl-K-4)2	2	0.000515358	0.00213032	0.000131337	0.000614628	0.000723066	0.000561167	0.000723589	0.000515358	1	22559.3	20298	0.000237812	0.00061237	0.578676	1.01956	0.000129784
C:\Users\marco\Documents\Kai\DimethylDIA\DIA_Quan\Proteome\061524_KAI_Nathaniel_DimethylDIA_EV_Proteome_Quan_DIA_R3_S1-A3_1_8187.d	061524_KAI_Nathaniel_DimethylDIA_EV_Proteome_Quan_DIA_R3_S1-A3_1_8187	Q93034	Q93034	CUL5_HUMAN	CUL5	(Dimethyl-n-4)EVGMPADYVNK(Dimethyl-K-4)	EVGMPADYVNK	(Dimethyl-n-4)EVGMPADYVNK(Dimethyl-K-4)2	2	0.000227972	0.000337888	0.000131337	0.000625	0.000751315	0.000561167	0.00075188	0.000227972	1	27929.8	24826.9	0.000237812	0.00061237	0.575776	1.12861	0.000147086
C:\Users\marco\Documents\Kai\DimethylDIA\DIA_Quan\Proteome\061524_KAI_Nathaniel_DimethylDIA_EV_Proteome_Quan_DIA_R1_S1-A1_1_8185.d	061524_KAI_Nathaniel_DimethylDIA_EV_Proteome_Quan_DIA_R1_S1-A1_1_8185	Q93034	Q93034	CUL5_HUMAN	CUL5	(Dimethyl-n-8)EVGMPADYVNK(Dimethyl-K-8)	EVGMPADYVNK	(Dimethyl-n-8)EVGMPADYVNK(Dimethyl-K-8)2	2	0.000131337	0.000259791	0.000131337	0.00066313	0.000701262	0.000561167	0.000701754	0	1	38026.3	37378.5	0.000237812	0.00061237	0.791695	2.7007	2.51702e-05
C:\Users\marco\Documents\Kai\DimethylDIA\DIA_Quan\Proteome\061524_KAI_Nathaniel_DimethylDIA_EV_Proteome_Quan_DIA_R2_S1-A2_1_8186.d	061524_KAI_Nathaniel_DimethylDIA_EV_Proteome_Quan_DIA_R2_S1-A2_1_8186	Q93034	Q93034	CUL5_HUMAN	CUL5	(Dimethyl-n-8)EVGMPADYVNK(Dimethyl-K-8)	EVGMPADYVNK	(Dimethyl-n-8)EVGMPADYVNK(Dimethyl-K-8)2	2	0.000515358	0.00213032	0.000131337	0.000614628	0.000635324	0.000561167	0.000635728	0	1	41649.9	37499	0.000237812	0.00061237	0.718219	2.32895	2.03593e-05
C:\Users\marco\Documents\Kai\DimethylDIA\DIA_Quan\Proteome\061524_KAI_Nathaniel_DimethylDIA_EV_Proteome_Quan_DIA_R3_S1-A3_1_8187.d	061524_KAI_Nathaniel_DimethylDIA_EV_Proteome_Quan_DIA_R3_S1-A3_1_8187	Q93034	Q93034	CUL5_HUMAN	CUL5	(Dimethyl-n-8)EVGMPADYVNK(Dimethyl-K-8)	EVGMPADYVNK	(Dimethyl-n-8)EVGMPADYVNK(Dimethyl-K-8)2	2	0.000227972	0.000337888	0.000131337	0.000625	0.000650195	0.000561167	0.000650618	0	1	45081.7	40000.5	0.000237812	0.00061237	0.555359	3.26838	2.07008e-05
C:\Users\marco\Documents\Kai\DimethylDIA\DIA_Quan\Proteome\061524_KAI_Nathaniel_DimethylDIA_EV_Proteome_Quan_DIA_R1_S1-A1_1_8185.d	061524_KAI_Nathaniel_DimethylDIA_EV_Proteome_Quan_DIA_R1_S1-A1_1_8185	Q15365	Q15365;P57721;Q15366;P57723;F8WC71;C9J0A4;C9J5V4;F8VZX2;F8VTZ0;E9PFP8;C9IZV9;C9K0A2;C9JTY5;C9J7A9;J3QT27;C9JZY3;H3BSP4;F8W1G6;C9JSA6;F8W0G4;H3BRU6	PCBP1_HUMAN	PCBP1	(Dimethyl-n-0)EVGSIIGK(Dimethyl-K-0)	EVGSIIGK	(Dimethyl-n-0)EVGSIIGK(Dimethyl-K-0)2	2	0.00289296	0.0136515	0.00138018	0.00066313	0.00125628	0.000561167	0.00125786	0	1	95326.3	91116.2	0.000974388	0.00061237	0.993946	2.37768	0.000194496
C:\Users\marco\Documents\Kai\DimethylDIA\DIA_Quan\Proteome\061524_KAI_Nathaniel_DimethylDIA_EV_Proteome_Quan_DIA_R2_S1-A2_1_8186.d	061524_KAI_Nathaniel_DimethylDIA_EV_Proteome_Quan_DIA_R2_S1-A2_1_8186	Q15365	Q15365;P57721;Q15366;P57723;F8WC71;C9J0A4;C9J5V4;F8VZX2;F8VTZ0;E9PFP8;C9IZV9;C9K0A2;C9JTY5;C9J7A9;J3QT27;C9JZY3;H3BSP4;F8W1G6;C9JSA6;F8W0G4;H3BRU6	PCBP1_HUMAN	PCBP1	(Dimethyl-n-0)EVGSIIGK(Dimethyl-K-0)	EVGSIIGK	(Dimethyl-n-0)EVGSIIGK(Dimethyl-K-0)2	2	0.00138018	0.00842801	0.00138018	0.000614628	0.00103199	0.000561167	0.00103306	0	1	127746	117618	0.000974388	0.00061237	0.981175	2.53677	0.000169542
C:\Users\marco\Documents\Kai\DimethylDIA\DIA_Quan\Proteome\061524_KAI_Nathaniel_DimethylDIA_EV_Proteome_Quan_DIA_R3_S1-A3_1_8187.d	061524_KAI_Nathaniel_DimethylDIA_EV_Proteome_Quan_DIA_R3_S1-A3_1_8187	Q15365	Q15365;P57721;Q15366;P57723;F8WC71;C9J0A4;C9J5V4;F8VZX2;F8VTZ0;E9PFP8;C9IZV9;C9K0A2;C9JTY5;C9J7A9;J3QT27;C9JZY3;H3BSP4;F8W1G6;C9JSA6;F8W0G4;H3BRU6	PCBP1_HUMAN	PCBP1	(Dimethyl-n-0)EVGSIIGK(Dimethyl-K-0)	EVGSIIGK	(Dimethyl-n-0)EVGSIIGK(Dimethyl-K-0)2	2	0.00151918	0.00877121	0.00138018	0.000625	0.00102354	0.000561167	0.00102459	0.00151918	1	103724	92447.9	0.000974388	0.00061237	0.98104	2.75133	0.000161934
C:\Users\marco\Documents\Kai\DimethylDIA\DIA_Quan\Proteome\061524_KAI_Nathaniel_DimethylDIA_EV_Proteome_Quan_DIA_R1_S1-A1_1_8185.d	061524_KAI_Nathaniel_DimethylDIA_EV_Proteome_Quan_DIA_R1_S1-A1_1_8185	Q15365	Q15365;P57721;Q15366;P57723;F8WC71;C9J0A4;C9J5V4;F8VZX2;F8VTZ0;E9PFP8;C9IZV9;C9K0A2;C9JTY5;C9J7A9;J3QT27;C9JZY3;H3BSP4;F8W1G6;C9JSA6;F8W0G4;H3BRU6	PCBP1_HUMAN	PCBP1	(Dimethyl-n-4)EVGSIIGK(Dimethyl-K-4)	EVGSIIGK	(Dimethyl-n-4)EVGSIIGK(Dimethyl-K-4)2	2	0.00289296	0.0136515	0.00138018	0.00066313	0.000820345	0.000561167	0.000821018	0.00289296	1	197478	191034	0.000974388	0.00061237	0.994939	3.30256	6.00913e-05
C:\Users\marco\Documents\Kai\DimethylDIA\DIA_Quan\Proteome\061524_KAI_Nathaniel_DimethylDIA_EV_Proteome_Quan_DIA_R2_S1-A2_1_8186.d	061524_KAI_Nathaniel_DimethylDIA_EV_Proteome_Quan_DIA_R2_S1-A2_1_8186	Q15365	Q15365;P57721;Q15366;P57723;F8WC71;C9J0A4;C9J5V4;F8VZX2;F8VTZ0;E9PFP8;C9IZV9;C9K0A2;C9JTY5;C9J7A9;J3QT27;C9JZY3;H3BSP4;F8W1G6;C9JSA6;F8W0G4;H3BRU6	PCBP1_HUMAN	PCBP1	(Dimethyl-n-4)EVGSIIGK(Dimethyl-K-4)	EVGSIIGK	(Dimethyl-n-4)EVGSIIGK(Dimethyl-K-4)2	2	0.00138018	0.00842801	0.00138018	0.000614628	0.000723066	0.000561167	0.000723589	0.00138018	1	238690	227044	0.000974388	0.00061237	0.983697	3.14189	5.00762e-05
C:\Users\marco\Documents\Kai\DimethylDIA\DIA_Quan\Proteome\061524_KAI_Nathaniel_DimethylDIA_EV_Proteome_Quan_DIA_R3_S1-A3_1_8187.d	061524_KAI_Nathaniel_DimethylDIA_EV_Proteome_Quan_DIA_R3_S1-A3_1_8187	Q15365	Q15365;P57721;Q15366;P57723;F8WC71;C9J0A4;C9J5V4;F8VZX2;F8VTZ0;E9PFP8;C9IZV9;C9K0A2;C9JTY5;C9J7A9;J3QT27;C9JZY3;H3BSP4;F8W1G6;C9JSA6;F8W0G4;H3BRU6	PCBP1_HUMAN	PCBP1	(Dimethyl-n-4)EVGSIIGK(Dimethyl-K-4)	EVGSIIGK	(Dimethyl-n-4)EVGSIIGK(Dimethyl-K-4)2	2	0.00151918	0.00877121	0.00138018	0.000625	0.000751315	0.000561167	0.00075188	0	1	236087	210979	0.000974388	0.00061237	0.989714	3.27173	5.12473e-05
C:\Users\marco\Documents\Kai\DimethylDIA\DIA_Quan\Proteome\061524_KAI_Nathaniel_DimethylDIA_EV_Proteome_Quan_DIA_R1_S1-A1_1_8185.d	061524_KAI_Nathaniel_DimethylDIA_EV_Proteome_Quan_DIA_R1_S1-A1_1_8185	Q15365	Q15365;P57721;Q15366;P57723;F8WC71;C9J0A4;C9J5V4;F8VZX2;F8VTZ0;E9PFP8;C9IZV9;C9K0A2;C9JTY5;C9J7A9;J3QT27;C9JZY3;H3BSP4;F8W1G6;C9JSA6;F8W0G4;H3BRU6	PCBP1_HUMAN	PCBP1	(Dimethyl-n-8)EVGSIIGK(Dimethyl-K-8)	EVGSIIGK	(Dimethyl-n-8)EVGSIIGK(Dimethyl-K-8)2	2	0.00289296	0.0136515	0.00138018	0.00066313	0.000701262	0.000561167	0.000701754	0.00289296	1	386928	374303	0.000974388	0.00061237	0.995964	3.6489	2.51702e-05
C:\Users\marco\Documents\Kai\DimethylDIA\DIA_Quan\Proteome\061524_KAI_Nathaniel_DimethylDIA_EV_Proteome_Quan_DIA_R2_S1-A2_1_8186.d	061524_KAI_Nathaniel_DimethylDIA_EV_Proteome_Quan_DIA_R2_S1-A2_1_8186	Q15365	Q15365;P57721;Q15366;P57723;F8WC71;C9J0A4;C9J5V4;F8VZX2;F8VTZ0;E9PFP8;C9IZV9;C9K0A2;C9JTY5;C9J7A9;J3QT27;C9JZY3;H3BSP4;F8W1G6;C9JSA6;F8W0G4;H3BRU6	PCBP1_HUMAN	PCBP1	(Dimethyl-n-8)EVGSIIGK(Dimethyl-K-8)	EVGSIIGK	(Dimethyl-n-8)EVGSIIGK(Dimethyl-K-8)2	2	0.00138018	0.00842801	0.00138018	0.000614628	0.000635324	0.000561167	0.000635728	0.00138018	1	420282	400350	0.000974388	0.00061237	0.987444	3.33889	2.03593e-05
C:\Users\marco\Documents\Kai\DimethylDIA\DIA_Quan\Proteome\061524_KAI_Nathaniel_DimethylDIA_EV_Proteome_Quan_DIA_R3_S1-A3_1_8187.d	061524_KAI_Nathaniel_DimethylDIA_EV_Proteome_Quan_DIA_R3_S1-A3_1_8187	Q15365	Q15365;P57721;Q15366;P57723;F8WC71;C9J0A4;C9J5V4;F8VZX2;F8VTZ0;E9PFP8;C9IZV9;C9K0A2;C9JTY5;C9J7A9;J3QT27;C9JZY3;H3BSP4;F8W1G6;C9JSA6;F8W0G4;H3BRU6	PCBP1_HUMAN	PCBP1	(Dimethyl-n-8)EVGSIIGK(Dimethyl-K-8)	EVGSIIGK	(Dimethyl-n-8)EVGSIIGK(Dimethyl-K-8)2	2	0.00151918	0.00877121	0.00138018	0.000625	0.000650195	0.000561167	0.000650618	0.00151918	1	421355	376544	0.000974388	0.00061237	0.984453	3.24564	2.07008e-05
C:\Users\marco\Documents\Kai\DimethylDIA\DIA_Quan\Proteome\061524_KAI_Nathaniel_DimethylDIA_EV_Proteome_Quan_DIA_R1_S1-A1_1_8185.d	061524_KAI_Nathaniel_DimethylDIA_EV_Proteome_Quan_DIA_R1_S1-A1_1_8185	Q96EK5	Q96EK5;A0A6Q8PH08;A0A1B0GUA3;A0A1B0GTX3;A0A1B0GW21;A0A1B0GTE6;A0A6Q8PGG2;A0A0D9SFK7;A0A1B0GUH6	KBP_HUMAN	KIFBP	(Dimethyl-n-0)EVGSPPLDPTER	EVGSPPLDPTER	(Dimethyl-n-0)EVGSPPLDPTER2	2	2.89721e-05	2.89721e-05	2.89721e-05	0.00066313	0.00177462	0.000561167	0.0017762	7.62718e-05	1	11485.3	11539.5	2.29508e-05	0.00061237	0.671376	0.441718	0.000715639
C:\Users\marco\Documents\Kai\DimethylDIA\DIA_Quan\Proteome\061524_KAI_Nathaniel_DimethylDIA_EV_Proteome_Quan_DIA_R2_S1-A2_1_8186.d	061524_KAI_Nathaniel_DimethylDIA_EV_Proteome_Quan_DIA_R2_S1-A2_1_8186	Q96EK5	Q96EK5;A0A6Q8PH08;A0A1B0GUA3;A0A1B0GTX3;A0A1B0GW21;A0A1B0GTE6;A0A6Q8PGG2;A0A0D9SFK7;A0A1B0GUH6	KBP_HUMAN	KIFBP	(Dimethyl-n-0)EVGSPPLDPTER	EVGSPPLDPTER	(Dimethyl-n-0)EVGSPPLDPTER2	2	6.7877e-05	6.7877e-05	2.89721e-05	0.000614628	0.00343879	0.000561167	0.00344353	8.18197e-05	1	6889.37	6436.81	2.29508e-05	0.00061237	0.512546	0.0675999	0.0737672
C:\Users\marco\Documents\Kai\DimethylDIA\DIA_Quan\Proteome\061524_KAI_Nathaniel_DimethylDIA_EV_Proteome_Quan_DIA_R3_S1-A3_1_8187.d	061524_KAI_Nathaniel_DimethylDIA_EV_Proteome_Quan_DIA_R3_S1-A3_1_8187	Q96EK5	Q96EK5;A0A6Q8PH08;A0A1B0GUA3;A0A1B0GTX3;A0A1B0GW21;A0A1B0GTE6;A0A6Q8PGG2;A0A0D9SFK7;A0A1B0GUH6	KBP_HUMAN	KIFBP	(Dimethyl-n-0)EVGSPPLDPTER	EVGSPPLDPTER	(Dimethyl-n-0)EVGSPPLDPTER2	2	0.000419757	0.000551743	2.89721e-05	0.000625	0.00197889	0.000561167	0.00194301	0.000419757	1	12097.4	11374.7	2.29508e-05	0.00061237	0.445002	0.415489	0.0558937
C:\Users\marco\Documents\Kai\DimethylDIA\DIA_Quan\Proteome\061524_KAI_Nathaniel_DimethylDIA_EV_Proteome_Quan_DIA_R1_S1-A1_1_8185.d	061524_KAI_Nathaniel_DimethylDIA_EV_Proteome_Quan_DIA_R1_S1-A1_1_8185	Q96EK5	Q96EK5;A0A6Q8PH08;A0A1B0GUA3;A0A1B0GTX3;A0A1B0GW21;A0A1B0GTE6;A0A6Q8PGG2;A0A0D9SFK7;A0A1B0GUH6	KBP_HUMAN	KIFBP	(Dimethyl-n-4)EVGSPPLDPTER	EVGSPPLDPTER	(Dimethyl-n-4)EVGSPPLDPTER2	2	2.89721e-05	2.89721e-05	2.89721e-05	0.00066313	0.000820345	0.000561167	0.000821018	0	1	8362.44	8401.92	2.29508e-05	0.00061237	0.70623	0.149381	0.00243465
C:\Users\marco\Documents\Kai\DimethylDIA\DIA_Quan\Proteome\061524_KAI_Nathaniel_DimethylDIA_EV_Proteome_Quan_DIA_R2_S1-A2_1_8186.d	061524_KAI_Nathaniel_DimethylDIA_EV_Proteome_Quan_DIA_R2_S1-A2_1_8186	Q96EK5	Q96EK5;A0A6Q8PH08;A0A1B0GUA3;A0A1B0GTX3;A0A1B0GW21;A0A1B0GTE6;A0A6Q8PGG2;A0A0D9SFK7;A0A1B0GUH6	KBP_HUMAN	KIFBP	(Dimethyl-n-4)EVGSPPLDPTER	EVGSPPLDPTER	(Dimethyl-n-4)EVGSPPLDPTER2	2	6.7877e-05	6.7877e-05	2.89721e-05	0.000614628	0.000723066	0.000561167	0.000723589	8.18197e-05	1	6372.06	5953.49	2.29508e-05	0.00061237	0.708887	0.320183	0.000703258
C:\Users\marco\Documents\Kai\DimethylDIA\DIA_Quan\Proteome\061524_KAI_Nathaniel_DimethylDIA_EV_Proteome_Quan_DIA_R3_S1-A3_1_8187.d	061524_KAI_Nathaniel_DimethylDIA_EV_Proteome_Quan_DIA_R3_S1-A3_1_8187	Q96EK5	Q96EK5;A0A6Q8PH08;A0A1B0GUA3;A0A1B0GTX3;A0A1B0GW21;A0A1B0GTE6;A0A6Q8PGG2;A0A0D9SFK7;A0A1B0GUH6	KBP_HUMAN	KIFBP	(Dimethyl-n-4)EVGSPPLDPTER	EVGSPPLDPTER	(Dimethyl-n-4)EVGSPPLDPTER2	2	0.000419757	0.000551743	2.89721e-05	0.000625	0.000751315	0.000561167	0.00075188	0	1	9561.53	8979.61	2.29508e-05	0.00061237	0.554594	0.760968	0.00109775
C:\Users\marco\Documents\Kai\DimethylDIA\DIA_Quan\Proteome\061524_KAI_Nathaniel_DimethylDIA_EV_Proteome_Quan_DIA_R1_S1-A1_1_8185.d	061524_KAI_Nathaniel_DimethylDIA_EV_Proteome_Quan_DIA_R1_S1-A1_1_8185	Q96EK5	Q96EK5;A0A6Q8PH08;A0A1B0GUA3;A0A1B0GTX3;A0A1B0GW21;A0A1B0GTE6;A0A6Q8PGG2;A0A0D9SFK7;A0A1B0GUH6	KBP_HUMAN	KIFBP	(Dimethyl-n-8)EVGSPPLDPTER	EVGSPPLDPTER	(Dimethyl-n-8)EVGSPPLDPTER2	2	2.89721e-05	2.89721e-05	2.89721e-05	0.00066313	0.000701262	0.000561167	0.000701754	7.62718e-05	1	19778.6	19872	2.29508e-05	0.00061237	0.557045	0.585077	0.00194339
C:\Users\marco\Documents\Kai\DimethylDIA\DIA_Quan\Proteome\061524_KAI_Nathaniel_DimethylDIA_EV_Proteome_Quan_DIA_R2_S1-A2_1_8186.d	061524_KAI_Nathaniel_DimethylDIA_EV_Proteome_Quan_DIA_R2_S1-A2_1_8186	Q96EK5	Q96EK5;A0A6Q8PH08;A0A1B0GUA3;A0A1B0GTX3;A0A1B0GW21;A0A1B0GTE6;A0A6Q8PGG2;A0A0D9SFK7;A0A1B0GUH6	KBP_HUMAN	KIFBP	(Dimethyl-n-8)EVGSPPLDPTER	EVGSPPLDPTER	(Dimethyl-n-8)EVGSPPLDPTER2	2	6.7877e-05	6.7877e-05	2.89721e-05	0.000614628	0.000635324	0.000561167	0.000635728	0	1	10292.5	9616.39	2.29508e-05	0.00061237	0.881867	0.326081	3.81884e-05
C:\Users\marco\Documents\Kai\DimethylDIA\DIA_Quan\Proteome\061524_KAI_Nathaniel_DimethylDIA_EV_Proteome_Quan_DIA_R3_S1-A3_1_8187.d	061524_KAI_Nathaniel_DimethylDIA_EV_Proteome_Quan_DIA_R3_S1-A3_1_8187	Q96EK5	Q96EK5;A0A6Q8PH08;A0A1B0GUA3;A0A1B0GTX3;A0A1B0GW21;A0A1B0GTE6;A0A6Q8PGG2;A0A0D9SFK7;A0A1B0GUH6	KBP_HUMAN	KIFBP	(Dimethyl-n-8)EVGSPPLDPTER	EVGSPPLDPTER	(Dimethyl-n-8)EVGSPPLDPTER2	2	0.000419757	0.000551743	2.89721e-05	0.000625	0.000650195	0.000561167	0.000650618	0.000419757	1	19733.9	18555	2.29508e-05	0.00061237	0.849971	0.57617	2.07008e-05
C:\Users\marco\Documents\Kai\DimethylDIA\DIA_Quan\Proteome\061524_KAI_Nathaniel_DimethylDIA_EV_Proteome_Quan_DIA_R1_S1-A1_1_8185.d	061524_KAI_Nathaniel_DimethylDIA_EV_Proteome_Quan_DIA_R1_S1-A1_1_8185	P09601	P09601;A0A7I2V3I1;A0A7I2V277;B1AHA8	HMOX1_HUMAN	HMOX1	(Dimethyl-n-0)EVHTQAENAEFMR	EVHTQAENAEFMR	(Dimethyl-n-0)EVHTQAENAEFMR2	2	3.26829e-05	3.26829e-05	3.79287e-05	0.00066313	0.00125628	0.000561167	0.00125786	7.62718e-05	1	2175.05	2175.61	3.68642e-05	0.00061237	0.417794	0	0.125979
C:\Users\marco\Documents\Kai\DimethylDIA\DIA_Quan\Proteome\061524_KAI_Nathaniel_DimethylDIA_EV_Proteome_Quan_DIA_R2_S1-A2_1_8186.d	061524_KAI_Nathaniel_DimethylDIA_EV_Proteome_Quan_DIA_R2_S1-A2_1_8186	P09601	P09601;A0A7I2V3I1;A0A7I2V277;B1AHA8	HMOX1_HUMAN	HMOX1	(Dimethyl-n-0)EVHTQAENAEFMR	EVHTQAENAEFMR	(Dimethyl-n-0)EVHTQAENAEFMR2	2	4.88981e-06	4.88981e-06	3.79287e-05	0.000614628	0.00103199	0.000561167	0.00103306	8.18197e-05	1	2200.69	1983.51	3.68642e-05	0.00061237	0.709513	0.174358	0.00636931
C:\Users\marco\Documents\Kai\DimethylDIA\DIA_Quan\Proteome\061524_KAI_Nathaniel_DimethylDIA_EV_Proteome_Quan_DIA_R3_S1-A3_1_8187.d	061524_KAI_Nathaniel_DimethylDIA_EV_Proteome_Quan_DIA_R3_S1-A3_1_8187	P09601	P09601;A0A7I2V3I1;A0A7I2V277;B1AHA8	HMOX1_HUMAN	HMOX1	(Dimethyl-n-0)EVHTQAENAEFMR	EVHTQAENAEFMR	(Dimethyl-n-0)EVHTQAENAEFMR2	2	0.000227972	0.000337888	3.79287e-05	0.000625	0.00102354	0.000561167	0.00102459	0.000227972	1	3712.67	3397.66	3.68642e-05	0.00061237	0.415546	0.377183	0.024628
C:\Users\marco\Documents\Kai\DimethylDIA\DIA_Quan\Proteome\061524_KAI_Nathaniel_DimethylDIA_EV_Proteome_Quan_DIA_R1_S1-A1_1_8185.d	061524_KAI_Nathaniel_DimethylDIA_EV_Proteome_Quan_DIA_R1_S1-A1_1_8185	P09601	P09601;A0A7I2V3I1;A0A7I2V277;B1AHA8	HMOX1_HUMAN	HMOX1	(Dimethyl-n-4)EVHTQAENAEFMR	EVHTQAENAEFMR	(Dimethyl-n-4)EVHTQAENAEFMR2	2	3.26829e-05	3.26829e-05	3.79287e-05	0.00066313	0.000820345	0.000561167	0.000821018	7.62718e-05	1	3625.9	3626.82	3.68642e-05	0.00061237	0.458039	0.00699576	0.0232795
C:\Users\marco\Documents\Kai\DimethylDIA\DIA_Quan\Proteome\061524_KAI_Nathaniel_DimethylDIA_EV_Proteome_Quan_DIA_R2_S1-A2_1_8186.d	061524_KAI_Nathaniel_DimethylDIA_EV_Proteome_Quan_DIA_R2_S1-A2_1_8186	P09601	P09601;A0A7I2V3I1;A0A7I2V277;B1AHA8	HMOX1_HUMAN	HMOX1	(Dimethyl-n-4)EVHTQAENAEFMR	EVHTQAENAEFMR	(Dimethyl-n-4)EVHTQAENAEFMR2	2	4.88981e-06	4.88981e-06	3.79287e-05	0.000614628	0.000723066	0.000561167	0.000723589	8.18197e-05	1	3159.14	2849.83	3.68642e-05	0.00061237	0.800276	0	0.00816341
C:\Users\marco\Documents\Kai\DimethylDIA\DIA_Quan\Proteome\061524_KAI_Nathaniel_DimethylDIA_EV_Proteome_Quan_DIA_R3_S1-A3_1_8187.d	061524_KAI_Nathaniel_DimethylDIA_EV_Proteome_Quan_DIA_R3_S1-A3_1_8187	P09601	P09601;A0A7I2V3I1;A0A7I2V277;B1AHA8	HMOX1_HUMAN	HMOX1	(Dimethyl-n-4)EVHTQAENAEFMR	EVHTQAENAEFMR	(Dimethyl-n-4)EVHTQAENAEFMR2	2	0.000227972	0.000337888	3.79287e-05	0.000625	0.000751315	0.000561167	0.00075188	0.000227972	1	3778.79	3458.17	3.68642e-05	0.00061237	0.378347	0.407726	0.00560318
C:\Users\marco\Documents\Kai\DimethylDIA\DIA_Quan\Proteome\061524_KAI_Nathaniel_DimethylDIA_EV_Proteome_Quan_DIA_R1_S1-A1_1_8185.d	061524_KAI_Nathaniel_DimethylDIA_EV_Proteome_Quan_DIA_R1_S1-A1_1_8185	P09601	P09601;A0A7I2V3I1;A0A7I2V277;B1AHA8	HMOX1_HUMAN	HMOX1	(Dimethyl-n-8)EVHTQAENAEFMR	EVHTQAENAEFMR	(Dimethyl-n-8)EVHTQAENAEFMR2	2	3.26829e-05	3.26829e-05	3.79287e-05	0.00066313	0.000701262	0.000561167	0.000701754	7.62718e-05	1	10071.9	10074.5	3.68642e-05	0.00061237	0.635475	0.0476116	0.00258988
C:\Users\marco\Documents\Kai\DimethylDIA\DIA_Quan\Proteome\061524_KAI_Nathaniel_DimethylDIA_EV_Proteome_Quan_DIA_R2_S1-A2_1_8186.d	061524_KAI_Nathaniel_DimethylDIA_EV_Proteome_Quan_DIA_R2_S1-A2_1_8186	P09601	P09601;A0A7I2V3I1;A0A7I2V277;B1AHA8	HMOX1_HUMAN	HMOX1	(Dimethyl-n-8)EVHTQAENAEFMR	EVHTQAENAEFMR	(Dimethyl-n-8)EVHTQAENAEFMR2	2	4.88981e-06	4.88981e-06	3.79287e-05	0.000614628	0.000635324	0.000561167	0.000635728	8.18197e-05	1	6620.15	5971.99	3.68642e-05	0.00061237	0.86276	0.0561731	0.000819009
C:\Users\marco\Documents\Kai\DimethylDIA\DIA_Quan\Proteome\061524_KAI_Nathaniel_DimethylDIA_EV_Proteome_Quan_DIA_R3_S1-A3_1_8187.d	061524_KAI_Nathaniel_DimethylDIA_EV_Proteome_Quan_DIA_R3_S1-A3_1_8187	P09601	P09601;A0A7I2V3I1;A0A7I2V277;B1AHA8	HMOX1_HUMAN	HMOX1	(Dimethyl-n-8)EVHTQAENAEFMR	EVHTQAENAEFMR	(Dimethyl-n-8)EVHTQAENAEFMR2	2	0.000227972	0.000337888	3.79287e-05	0.000625	0.000650195	0.000561167	0.000650618	0.000227972	1	6281.92	5926.08	3.68642e-05	0.00061237	0.753857	0	0.00412725
C:\Users\marco\Documents\Kai\DimethylDIA\DIA_Quan\Proteome\061524_KAI_Nathaniel_DimethylDIA_EV_Proteome_Quan_DIA_R1_S1-A1_1_8185.d	061524_KAI_Nathaniel_DimethylDIA_EV_Proteome_Quan_DIA_R1_S1-A1_1_8185	P09601	P09601;A0A7I2V3I1;A0A7I2V277;B1AHA8	HMOX1_HUMAN	HMOX1	(Dimethyl-n-0)EVHTQAENAEFMR	EVHTQAENAEFMR	(Dimethyl-n-0)EVHTQAENAEFMR3	3	3.26829e-05	3.26829e-05	4.88981e-06	0.00066313	0.00125628	0.000561167	0.00125786	7.62718e-05	1	4221.4	4242.53	1.2191e-06	0.00061237	0.884292	0.569891	0.00113493
C:\Users\marco\Documents\Kai\DimethylDIA\DIA_Quan\Proteome\061524_KAI_Nathaniel_DimethylDIA_EV_Proteome_Quan_DIA_R2_S1-A2_1_8186.d	061524_KAI_Nathaniel_DimethylDIA_EV_Proteome_Quan_DIA_R2_S1-A2_1_8186	P09601	P09601;A0A7I2V3I1;A0A7I2V277;B1AHA8	HMOX1_HUMAN	HMOX1	(Dimethyl-n-0)EVHTQAENAEFMR	EVHTQAENAEFMR	(Dimethyl-n-0)EVHTQAENAEFMR3	3	4.88981e-06	4.88981e-06	4.88981e-06	0.000614628	0.00103199	0.000561167	0.00103306	8.18197e-05	1	5796.43	5229.27	1.2191e-06	0.00061237	0.884277	0.712582	0.000686415
C:\Users\marco\Documents\Kai\DimethylDIA\DIA_Quan\Proteome\061524_KAI_Nathaniel_DimethylDIA_EV_Proteome_Quan_DIA_R3_S1-A3_1_8187.d	061524_KAI_Nathaniel_DimethylDIA_EV_Proteome_Quan_DIA_R3_S1-A3_1_8187	P09601	P09601;A0A7I2V3I1;A0A7I2V277;B1AHA8	HMOX1_HUMAN	HMOX1	(Dimethyl-n-0)EVHTQAENAEFMR	EVHTQAENAEFMR	(Dimethyl-n-0)EVHTQAENAEFMR3	3	0.000227972	0.000337888	4.88981e-06	0.000625	0.00102354	0.000561167	0.00102459	0.000227972	1	6347.99	5989.64	1.2191e-06	0.00061237	0.877637	0.584486	0.00136853
C:\Users\marco\Documents\Kai\DimethylDIA\DIA_Quan\Proteome\061524_KAI_Nathaniel_DimethylDIA_EV_Proteome_Quan_DIA_R1_S1-A1_1_8185.d	061524_KAI_Nathaniel_DimethylDIA_EV_Proteome_Quan_DIA_R1_S1-A1_1_8185	P09601	P09601;A0A7I2V3I1;A0A7I2V277;B1AHA8	HMOX1_HUMAN	HMOX1	(Dimethyl-n-4)EVHTQAENAEFMR	EVHTQAENAEFMR	(Dimethyl-n-4)EVHTQAENAEFMR3	3	3.26829e-05	3.26829e-05	4.88981e-06	0.00066313	0.000820345	0.000561167	0.000821018	7.62718e-05	1	6207.32	6238.39	1.2191e-06	0.00061237	0.890571	0.390775	0.000678078
C:\Users\marco\Documents\Kai\DimethylDIA\DIA_Quan\Proteome\061524_KAI_Nathaniel_DimethylDIA_EV_Proteome_Quan_DIA_R2_S1-A2_1_8186.d	061524_KAI_Nathaniel_DimethylDIA_EV_Proteome_Quan_DIA_R2_S1-A2_1_8186	P09601	P09601;A0A7I2V3I1;A0A7I2V277;B1AHA8	HMOX1_HUMAN	HMOX1	(Dimethyl-n-4)EVHTQAENAEFMR	EVHTQAENAEFMR	(Dimethyl-n-4)EVHTQAENAEFMR3	3	4.88981e-06	4.88981e-06	4.88981e-06	0.000614628	0.000723066	0.000561167	0.000723589	8.18197e-05	1	10113.1	9123.61	1.2191e-06	0.00061237	0.890675	0.752653	0.000168575
C:\Users\marco\Documents\Kai\DimethylDIA\DIA_Quan\Proteome\061524_KAI_Nathaniel_DimethylDIA_EV_Proteome_Quan_DIA_R3_S1-A3_1_8187.d	061524_KAI_Nathaniel_DimethylDIA_EV_Proteome_Quan_DIA_R3_S1-A3_1_8187	P09601	P09601;A0A7I2V3I1;A0A7I2V277;B1AHA8	HMOX1_HUMAN	HMOX1	(Dimethyl-n-4)EVHTQAENAEFMR	EVHTQAENAEFMR	(Dimethyl-n-4)EVHTQAENAEFMR3	3	0.000227972	0.000337888	4.88981e-06	0.000625	0.000751315	0.000561167	0.00075188	0.000227972	1	12206	11443.9	1.2191e-06	0.00061237	0.982067	1.3554	5.12473e-05
C:\Users\marco\Documents\Kai\DimethylDIA\DIA_Quan\Proteome\061524_KAI_Nathaniel_DimethylDIA_EV_Proteome_Quan_DIA_R1_S1-A1_1_8185.d	061524_KAI_Nathaniel_DimethylDIA_EV_Proteome_Quan_DIA_R1_S1-A1_1_8185	P09601	P09601;A0A7I2V3I1;A0A7I2V277;B1AHA8	HMOX1_HUMAN	HMOX1	(Dimethyl-n-8)EVHTQAENAEFMR	EVHTQAENAEFMR	(Dimethyl-n-8)EVHTQAENAEFMR3	3	3.26829e-05	3.26829e-05	4.88981e-06	0.00066313	0.000701262	0.000561167	0.000701754	0	1	12105.6	12166.2	1.2191e-06	0.00061237	0.970401	1.21762	2.51702e-05
C:\Users\marco\Documents\Kai\DimethylDIA\DIA_Quan\Proteome\061524_KAI_Nathaniel_DimethylDIA_EV_Proteome_Quan_DIA_R2_S1-A2_1_8186.d	061524_KAI_Nathaniel_DimethylDIA_EV_Proteome_Quan_DIA_R2_S1-A2_1_8186	P09601	P09601;A0A7I2V3I1;A0A7I2V277;B1AHA8	HMOX1_HUMAN	HMOX1	(Dimethyl-n-8)EVHTQAENAEFMR	EVHTQAENAEFMR	(Dimethyl-n-8)EVHTQAENAEFMR3	3	4.88981e-06	4.88981e-06	4.88981e-06	0.000614628	0.000635324	0.000561167	0.000635728	0	1	19253.4	17369.5	1.2191e-06	0.00061237	0.97377	1.58896	2.03593e-05
C:\Users\marco\Documents\Kai\DimethylDIA\DIA_Quan\Proteome\061524_KAI_Nathaniel_DimethylDIA_EV_Proteome_Quan_DIA_R3_S1-A3_1_8187.d	061524_KAI_Nathaniel_DimethylDIA_EV_Proteome_Quan_DIA_R3_S1-A3_1_8187	P09601	P09601;A0A7I2V3I1;A0A7I2V277;B1AHA8	HMOX1_HUMAN	HMOX1	(Dimethyl-n-8)EVHTQAENAEFMR	EVHTQAENAEFMR	(Dimethyl-n-8)EVHTQAENAEFMR3	3	0.000227972	0.000337888	4.88981e-06	0.000625	0.000650195	0.000561167	0.000650618	0	1	23419.8	22097.8	1.2191e-06	0.00061237	0.956989	1.54619	2.07008e-05
C:\Users\marco\Documents\Kai\DimethylDIA\DIA_Quan\Proteome\061524_KAI_Nathaniel_DimethylDIA_EV_Proteome_Quan_DIA_R1_S1-A1_1_8185.d	061524_KAI_Nathaniel_DimethylDIA_EV_Proteome_Quan_DIA_R1_S1-A1_1_8185	Q6DKJ4	Q6DKJ4;I3L4V6	NXN_HUMAN	NXN	(Dimethyl-n-0)EVIAGPLLR	EVIAGPLLR	(Dimethyl-n-0)EVIAGPLLR2	2	0.000886034	0.00321873	0.000419757	0.00066313	0.00177462	0.000561167	0.0017762	0.000886034	1	5006.12	5117.05	0.000376011	0.00061237	0.352944	0	0.0993155
C:\Users\marco\Documents\Kai\DimethylDIA\DIA_Quan\Proteome\061524_KAI_Nathaniel_DimethylDIA_EV_Proteome_Quan_DIA_R2_S1-A2_1_8186.d	061524_KAI_Nathaniel_DimethylDIA_EV_Proteome_Quan_DIA_R2_S1-A2_1_8186	Q6DKJ4	Q6DKJ4;I3L4V6	NXN_HUMAN	NXN	(Dimethyl-n-0)EVIAGPLLR	EVIAGPLLR	(Dimethyl-n-0)EVIAGPLLR2	2	0.000515358	0.00213032	0.000419757	0.000614628	0.00144613	0.000561167	0.00144823	0.000515358	1	6178.17	5347.13	0.000376011	0.00061237	0.642552	0	0.0526065
C:\Users\marco\Documents\Kai\DimethylDIA\DIA_Quan\Proteome\061524_KAI_Nathaniel_DimethylDIA_EV_Proteome_Quan_DIA_R3_S1-A3_1_8187.d	061524_KAI_Nathaniel_DimethylDIA_EV_Proteome_Quan_DIA_R3_S1-A3_1_8187	Q6DKJ4	Q6DKJ4;I3L4V6	NXN_HUMAN	NXN	(Dimethyl-n-0)EVIAGPLLR	EVIAGPLLR	(Dimethyl-n-0)EVIAGPLLR2	2	0.000419757	0.000551743	0.000419757	0.000625	0.0673077	0.000561167	0.0669291	0.000419757	1	3914.08	3520.13	0.000376011	0.00061237	0.47077	0.000260819	0.105077
C:\Users\marco\Documents\Kai\DimethylDIA\DIA_Quan\Proteome\061524_KAI_Nathaniel_DimethylDIA_EV_Proteome_Quan_DIA_R1_S1-A1_1_8185.d	061524_KAI_Nathaniel_DimethylDIA_EV_Proteome_Quan_DIA_R1_S1-A1_1_8185	Q6DKJ4	Q6DKJ4;I3L4V6	NXN_HUMAN	NXN	(Dimethyl-n-4)EVIAGPLLR	EVIAGPLLR	(Dimethyl-n-4)EVIAGPLLR2	2	0.000886034	0.00321873	0.000419757	0.00066313	0.000820345	0.000561167	0.000821018	0.000886034	1	4328.54	4424.45	0.000376011	0.00061237	0.866723	0.0211075	0.00354296
C:\Users\marco\Documents\Kai\DimethylDIA\DIA_Quan\Proteome\061524_KAI_Nathaniel_DimethylDIA_EV_Proteome_Quan_DIA_R2_S1-A2_1_8186.d	061524_KAI_Nathaniel_DimethylDIA_EV_Proteome_Quan_DIA_R2_S1-A2_1_8186	Q6DKJ4	Q6DKJ4;I3L4V6	NXN_HUMAN	NXN	(Dimethyl-n-4)EVIAGPLLR	EVIAGPLLR	(Dimethyl-n-4)EVIAGPLLR2	2	0.000515358	0.00213032	0.000419757	0.000614628	0.000723066	0.000561167	0.000723589	0.000515358	1	8519.87	7373.85	0.000376011	0.00061237	0.688606	0.0137202	0.013418
C:\Users\marco\Documents\Kai\DimethylDIA\DIA_Quan\Proteome\061524_KAI_Nathaniel_DimethylDIA_EV_Proteome_Quan_DIA_R3_S1-A3_1_8187.d	061524_KAI_Nathaniel_DimethylDIA_EV_Proteome_Quan_DIA_R3_S1-A3_1_8187	Q6DKJ4	Q6DKJ4;I3L4V6	NXN_HUMAN	NXN	(Dimethyl-n-4)EVIAGPLLR	EVIAGPLLR	(Dimethyl-n-4)EVIAGPLLR2	2	0.000419757	0.000551743	0.000419757	0.000625	0.000751315	0.000561167	0.00075188	0	1	9184.11	8259.71	0.000376011	0.00061237	0.832444	0.0198445	0.00127828
C:\Users\marco\Documents\Kai\DimethylDIA\DIA_Quan\Proteome\061524_KAI_Nathaniel_DimethylDIA_EV_Proteome_Quan_DIA_R1_S1-A1_1_8185.d	061524_KAI_Nathaniel_DimethylDIA_EV_Proteome_Quan_DIA_R1_S1-A1_1_8185	Q6DKJ4	Q6DKJ4;I3L4V6	NXN_HUMAN	NXN	(Dimethyl-n-8)EVIAGPLLR	EVIAGPLLR	(Dimethyl-n-8)EVIAGPLLR2	2	0.000886034	0.00321873	0.000419757	0.00066313	0.000701262	0.000561167	0.000701754	0	1	8666.97	8859.01	0.000376011	0.00061237	0.803849	0.0106558	0.00177066
C:\Users\marco\Documents\Kai\DimethylDIA\DIA_Quan\Proteome\061524_KAI_Nathaniel_DimethylDIA_EV_Proteome_Quan_DIA_R2_S1-A2_1_8186.d	061524_KAI_Nathaniel_DimethylDIA_EV_Proteome_Quan_DIA_R2_S1-A2_1_8186	Q6DKJ4	Q6DKJ4;I3L4V6	NXN_HUMAN	NXN	(Dimethyl-n-8)EVIAGPLLR	EVIAGPLLR	(Dimethyl-n-8)EVIAGPLLR2	2	0.000515358	0.00213032	0.000419757	0.000614628	0.000635324	0.000561167	0.000635728	0	1	13757.3	11905.9	0.000376011	0.00061237	0.864543	0.0514773	0.000135901
C:\Users\marco\Documents\Kai\DimethylDIA\DIA_Quan\Proteome\061524_KAI_Nathaniel_DimethylDIA_EV_Proteome_Quan_DIA_R3_S1-A3_1_8187.d	061524_KAI_Nathaniel_DimethylDIA_EV_Proteome_Quan_DIA_R3_S1-A3_1_8187	Q6DKJ4	Q6DKJ4;I3L4V6	NXN_HUMAN	NXN	(Dimethyl-n-8)EVIAGPLLR	EVIAGPLLR	(Dimethyl-n-8)EVIAGPLLR2	2	0.000419757	0.000551743	0.000419757	0.000625	0.000650195	0.000561167	0.000650618	0.000419757	1	10751.4	9669.29	0.000376011	0.00061237	0.923323	0.0770775	2.07008e-05
C:\Users\marco\Documents\Kai\DimethylDIA\DIA_Quan\Proteome\061524_KAI_Nathaniel_DimethylDIA_EV_Proteome_Quan_DIA_R1_S1-A1_1_8185.d	061524_KAI_Nathaniel_DimethylDIA_EV_Proteome_Quan_DIA_R1_S1-A1_1_8185	P38117	P38117	ETFB_HUMAN	ETFB	(Dimethyl-n-0)EVIAVSC(Carbamidomethyl)GPAQC(Carbamidomethyl)QETIR	EVIAVSCGPAQCQETIR	(Dimethyl-n-0)EVIAVSC(Carbamidomethyl)GPAQC(Carbamidomethyl)QETIR2	2	0.000341705	0.00278688	0.000229078	0.00066313	0.0108835	0.000561167	0.0108905	0.000341705	1	5104.25	5716.93	0.000402156	0.00061237	0.555923	0.267038	0.0347504
C:\Users\marco\Documents\Kai\DimethylDIA\DIA_Quan\Proteome\061524_KAI_Nathaniel_DimethylDIA_EV_Proteome_Quan_DIA_R2_S1-A2_1_8186.d	061524_KAI_Nathaniel_DimethylDIA_EV_Proteome_Quan_DIA_R2_S1-A2_1_8186	P38117	P38117	ETFB_HUMAN	ETFB	(Dimethyl-n-0)EVIAVSC(Carbamidomethyl)GPAQC(Carbamidomethyl)QETIR	EVIAVSCGPAQCQETIR	(Dimethyl-n-0)EVIAVSC(Carbamidomethyl)GPAQC(Carbamidomethyl)QETIR2	2	0.000315209	0.000391712	0.000229078	0.000614628	0.0419521	0.000561167	0.041988	0.000315209	1	4948.2	4306.85	0.000402156	0.00061237	0.830628	0.365112	0.0486572
C:\Users\marco\Documents\Kai\DimethylDIA\DIA_Quan\Proteome\061524_KAI_Nathaniel_DimethylDIA_EV_Proteome_Quan_DIA_R3_S1-A3_1_8187.d	061524_KAI_Nathaniel_DimethylDIA_EV_Proteome_Quan_DIA_R3_S1-A3_1_8187	P38117	P38117	ETFB_HUMAN	ETFB	(Dimethyl-n-0)EVIAVSC(Carbamidomethyl)GPAQC(Carbamidomethyl)QETIR	EVIAVSCGPAQCQETIR	(Dimethyl-n-0)EVIAVSC(Carbamidomethyl)GPAQC(Carbamidomethyl)QETIR2	2	0.000227972	0.000337888	0.000229078	0.000625	0.00149813	0.000561167	0.00150038	0.000227972	1	5401.22	4842.11	0.000402156	0.00061237	0.753143	0.700863	0.0125256
C:\Users\marco\Documents\Kai\DimethylDIA\DIA_Quan\Proteome\061524_KAI_Nathaniel_DimethylDIA_EV_Proteome_Quan_DIA_R1_S1-A1_1_8185.d	061524_KAI_Nathaniel_DimethylDIA_EV_Proteome_Quan_DIA_R1_S1-A1_1_8185	P38117	P38117	ETFB_HUMAN	ETFB	(Dimethyl-n-4)EVIAVSC(Carbamidomethyl)GPAQC(Carbamidomethyl)QETIR	EVIAVSCGPAQCQETIR	(Dimethyl-n-4)EVIAVSC(Carbamidomethyl)GPAQC(Carbamidomethyl)QETIR2	2	0.000341705	0.00278688	0.000229078	0.00066313	0.00115674	0.000561167	0.00115808	0	1	9853.66	11528.5	0.000402156	0.00061237	0.652981	0.710832	0.000263439
C:\Users\marco\Documents\Kai\DimethylDIA\DIA_Quan\Proteome\061524_KAI_Nathaniel_DimethylDIA_EV_Proteome_Quan_DIA_R2_S1-A2_1_8186.d	061524_KAI_Nathaniel_DimethylDIA_EV_Proteome_Quan_DIA_R2_S1-A2_1_8186	P38117	P38117	ETFB_HUMAN	ETFB	(Dimethyl-n-4)EVIAVSC(Carbamidomethyl)GPAQC(Carbamidomethyl)QETIR	EVIAVSCGPAQCQETIR	(Dimethyl-n-4)EVIAVSC(Carbamidomethyl)GPAQC(Carbamidomethyl)QETIR2	2	0.000315209	0.000391712	0.000229078	0.000614628	0.00111732	0.000561167	0.00111919	0.000315209	1	5759.66	5000.6	0.000402156	0.00061237	0.634537	0.392092	0.0496382
C:\Users\marco\Documents\Kai\DimethylDIA\DIA_Quan\Proteome\061524_KAI_Nathaniel_DimethylDIA_EV_Proteome_Quan_DIA_R3_S1-A3_1_8187.d	061524_KAI_Nathaniel_DimethylDIA_EV_Proteome_Quan_DIA_R3_S1-A3_1_8187	P38117	P38117	ETFB_HUMAN	ETFB	(Dimethyl-n-4)EVIAVSC(Carbamidomethyl)GPAQC(Carbamidomethyl)QETIR	EVIAVSCGPAQCQETIR	(Dimethyl-n-4)EVIAVSC(Carbamidomethyl)GPAQC(Carbamidomethyl)QETIR2	2	0.000227972	0.000337888	0.000229078	0.000625	0.000751315	0.000561167	0.00075188	0.000227972	1	7886.97	7070.53	0.000402156	0.00061237	0.798386	1.05821	5.12473e-05
C:\Users\marco\Documents\Kai\DimethylDIA\DIA_Quan\Proteome\061524_KAI_Nathaniel_DimethylDIA_EV_Proteome_Quan_DIA_R1_S1-A1_1_8185.d	061524_KAI_Nathaniel_DimethylDIA_EV_Proteome_Quan_DIA_R1_S1-A1_1_8185	P38117	P38117	ETFB_HUMAN	ETFB	(Dimethyl-n-8)EVIAVSC(Carbamidomethyl)GPAQC(Carbamidomethyl)QETIR	EVIAVSCGPAQCQETIR	(Dimethyl-n-8)EVIAVSC(Carbamidomethyl)GPAQC(Carbamidomethyl)QETIR2	2	0.000341705	0.00278688	0.000229078	0.00066313	0.000701262	0.000561167	0.000701754	0.000341705	1	10412.3	11662.1	0.000402156	0.00061237	0.810761	0.969748	2.51702e-05
C:\Users\marco\Documents\Kai\DimethylDIA\DIA_Quan\Proteome\061524_KAI_Nathaniel_DimethylDIA_EV_Proteome_Quan_DIA_R2_S1-A2_1_8186.d	061524_KAI_Nathaniel_DimethylDIA_EV_Proteome_Quan_DIA_R2_S1-A2_1_8186	P38117	P38117	ETFB_HUMAN	ETFB	(Dimethyl-n-8)EVIAVSC(Carbamidomethyl)GPAQC(Carbamidomethyl)QETIR	EVIAVSCGPAQCQETIR	(Dimethyl-n-8)EVIAVSC(Carbamidomethyl)GPAQC(Carbamidomethyl)QETIR2	2	0.000315209	0.000391712	0.000229078	0.000614628	0.000635324	0.000561167	0.000635728	0	1	10286.1	8930.48	0.000402156	0.00061237	0.883992	1.41904	2.03593e-05
C:\Users\marco\Documents\Kai\DimethylDIA\DIA_Quan\Proteome\061524_KAI_Nathaniel_DimethylDIA_EV_Proteome_Quan_DIA_R3_S1-A3_1_8187.d	061524_KAI_Nathaniel_DimethylDIA_EV_Proteome_Quan_DIA_R3_S1-A3_1_8187	P38117	P38117	ETFB_HUMAN	ETFB	(Dimethyl-n-8)EVIAVSC(Carbamidomethyl)GPAQC(Carbamidomethyl)QETIR	EVIAVSCGPAQCQETIR	(Dimethyl-n-8)EVIAVSC(Carbamidomethyl)GPAQC(Carbamidomethyl)QETIR2	2	0.000227972	0.000337888	0.000229078	0.000625	0.000650195	0.000561167	0.000650618	0	1	10867.5	9814.76	0.000402156	0.00061237	0.885084	1.30558	2.07008e-05
C:\Users\marco\Documents\Kai\DimethylDIA\DIA_Quan\Proteome\061524_KAI_Nathaniel_DimethylDIA_EV_Proteome_Quan_DIA_R2_S1-A2_1_8186.d	061524_KAI_Nathaniel_DimethylDIA_EV_Proteome_Quan_DIA_R2_S1-A2_1_8186	Q9Y4Z0	Q9Y4Z0;M0QXB0;V9GZ56;U3KQK1	LSM4_HUMAN	LSM4	(Dimethyl-n-0)EVIC(Carbamidomethyl)TSR	EVICTSR	(Dimethyl-n-0)EVIC(Carbamidomethyl)TSR2	2	0.00147678	0.00840343	0.00123092	0.000614628	0.00343879	0.000561167	0.00344353	0.00147678	1	4832.09	4952.79	0.000974388	0.00061237	0.773436	0	0.00926301
C:\Users\marco\Documents\Kai\DimethylDIA\DIA_Quan\Proteome\061524_KAI_Nathaniel_DimethylDIA_EV_Proteome_Quan_DIA_R3_S1-A3_1_8187.d	061524_KAI_Nathaniel_DimethylDIA_EV_Proteome_Quan_DIA_R3_S1-A3_1_8187	Q9Y4Z0	Q9Y4Z0;M0QXB0;V9GZ56;U3KQK1	LSM4_HUMAN	LSM4	(Dimethyl-n-0)EVIC(Carbamidomethyl)TSR	EVICTSR	(Dimethyl-n-0)EVIC(Carbamidomethyl)TSR2	2	0.00123092	0.00892837	0.00123092	0.000625	0.00197889	0.000561167	0.00194301	0.00123092	1	6010.96	5272.84	0.000974388	0.00061237	0.650957	0	0.0427064
C:\Users\marco\Documents\Kai\DimethylDIA\DIA_Quan\Proteome\061524_KAI_Nathaniel_DimethylDIA_EV_Proteome_Quan_DIA_R2_S1-A2_1_8186.d	061524_KAI_Nathaniel_DimethylDIA_EV_Proteome_Quan_DIA_R2_S1-A2_1_8186	Q9Y4Z0	Q9Y4Z0;M0QXB0;V9GZ56;U3KQK1	LSM4_HUMAN	LSM4	(Dimethyl-n-4)EVIC(Carbamidomethyl)TSR	EVICTSR	(Dimethyl-n-4)EVIC(Carbamidomethyl)TSR2	2	0.00147678	0.00840343	0.00123092	0.000614628	0.00111732	0.000561167	0.00111919	0.00147678	1	12919.3	13242	0.000974388	0.00061237	0.215501	0	1
C:\Users\marco\Documents\Kai\DimethylDIA\DIA_Quan\Proteome\061524_KAI_Nathaniel_DimethylDIA_EV_Proteome_Quan_DIA_R3_S1-A3_1_8187.d	061524_KAI_Nathaniel_DimethylDIA_EV_Proteome_Quan_DIA_R3_S1-A3_1_8187	Q9Y4Z0	Q9Y4Z0;M0QXB0;V9GZ56;U3KQK1	LSM4_HUMAN	LSM4	(Dimethyl-n-4)EVIC(Carbamidomethyl)TSR	EVICTSR	(Dimethyl-n-4)EVIC(Carbamidomethyl)TSR2	2	0.00123092	0.00892837	0.00123092	0.000625	0.00110436	0.000561167	0.00110619	0.00123092	1	12483.3	10950.4	0.000974388	0.00061237	0.424015	0	0.0350762
C:\Users\marco\Documents\Kai\DimethylDIA\DIA_Quan\Proteome\061524_KAI_Nathaniel_DimethylDIA_EV_Proteome_Quan_DIA_R2_S1-A2_1_8186.d	061524_KAI_Nathaniel_DimethylDIA_EV_Proteome_Quan_DIA_R2_S1-A2_1_8186	Q9Y4Z0	Q9Y4Z0;M0QXB0;V9GZ56;U3KQK1	LSM4_HUMAN	LSM4	(Dimethyl-n-8)EVIC(Carbamidomethyl)TSR	EVICTSR	(Dimethyl-n-8)EVIC(Carbamidomethyl)TSR2	2	0.00147678	0.00840343	0.00123092	0.000614628	0.000635324	0.000561167	0.000635728	0	1	21243.5	21923.5	0.000974388	0.00061237	0.887391	0	0.000554495
C:\Users\marco\Documents\Kai\DimethylDIA\DIA_Quan\Proteome\061524_KAI_Nathaniel_DimethylDIA_EV_Proteome_Quan_DIA_R3_S1-A3_1_8187.d	061524_KAI_Nathaniel_DimethylDIA_EV_Proteome_Quan_DIA_R3_S1-A3_1_8187	Q9Y4Z0	Q9Y4Z0;M0QXB0;V9GZ56;U3KQK1	LSM4_HUMAN	LSM4	(Dimethyl-n-8)EVIC(Carbamidomethyl)TSR	EVICTSR	(Dimethyl-n-8)EVIC(Carbamidomethyl)TSR2	2	0.00123092	0.00892837	0.00123092	0.000625	0.000650195	0.000561167	0.000650618	0	1	22546.5	19777.9	0.000974388	0.00061237	0.940691	0	0.000572204
C:\Users\marco\Documents\Kai\DimethylDIA\DIA_Quan\Proteome\061524_KAI_Nathaniel_DimethylDIA_EV_Proteome_Quan_DIA_R1_S1-A1_1_8185.d	061524_KAI_Nathaniel_DimethylDIA_EV_Proteome_Quan_DIA_R1_S1-A1_1_8185	Q9BQT9	Q9BQT9	CSTN3_HUMAN	CLSTN3	(Dimethyl-n-0)EVIEC(Carbamidomethyl)LYAC(Carbamidomethyl)R	EVIECLYACR	(Dimethyl-n-0)EVIEC(Carbamidomethyl)LYAC(Carbamidomethyl)R2	2	0.000131337	0.000259791	0.000229078	0.00100654	1	0.000860215	1	0.000131337	1	1436.3	1330.97	0.000402156	0.000951022	0.360009	0	0.130937
C:\Users\marco\Documents\Kai\DimethylDIA\DIA_Quan\Proteome\061524_KAI_Nathaniel_DimethylDIA_EV_Proteome_Quan_DIA_R2_S1-A2_1_8186.d	061524_KAI_Nathaniel_DimethylDIA_EV_Proteome_Quan_DIA_R2_S1-A2_1_8186	Q9BQT9	Q9BQT9	CSTN3_HUMAN	CLSTN3	(Dimethyl-n-0)EVIEC(Carbamidomethyl)LYAC(Carbamidomethyl)R	EVIECLYACR	(Dimethyl-n-0)EVIEC(Carbamidomethyl)LYAC(Carbamidomethyl)R2	2	0.000666489	0.000797042	0.000229078	0.00097561	0.00209205	0.000860215	0.00209497	0	1	1890.06	1703.37	0.000402156	0.000951022	0.873292	0.0291604	0.00608302
C:\Users\marco\Documents\Kai\DimethylDIA\DIA_Quan\Proteome\061524_KAI_Nathaniel_DimethylDIA_EV_Proteome_Quan_DIA_R3_S1-A3_1_8187.d	061524_KAI_Nathaniel_DimethylDIA_EV_Proteome_Quan_DIA_R3_S1-A3_1_8187	Q9BQT9	Q9BQT9	CSTN3_HUMAN	CLSTN3	(Dimethyl-n-0)EVIEC(Carbamidomethyl)LYAC(Carbamidomethyl)R	EVIECLYACR	(Dimethyl-n-0)EVIEC(Carbamidomethyl)LYAC(Carbamidomethyl)R2	2	0.000227972	0.000337888	0.000229078	0.000915751	0.00598086	0.000860215	0.00538922	0.000227972	1	1024.79	937.879	0.000402156	0.000951022	0.566663	0.00900439	0.0374375
C:\Users\marco\Documents\Kai\DimethylDIA\DIA_Quan\Proteome\061524_KAI_Nathaniel_DimethylDIA_EV_Proteome_Quan_DIA_R1_S1-A1_1_8185.d	061524_KAI_Nathaniel_DimethylDIA_EV_Proteome_Quan_DIA_R1_S1-A1_1_8185	Q9BQT9	Q9BQT9	CSTN3_HUMAN	CLSTN3	(Dimethyl-n-4)EVIEC(Carbamidomethyl)LYAC(Carbamidomethyl)R	EVIECLYACR	(Dimethyl-n-4)EVIEC(Carbamidomethyl)LYAC(Carbamidomethyl)R2	2	0.000131337	0.000259791	0.000229078	0.00100654	0.00115674	0.000860215	0.00115808	0.000131337	1	4699.79	4355.13	0.000402156	0.000951022	0.700583	3.01689e-06	0.0065881
C:\Users\marco\Documents\Kai\DimethylDIA\DIA_Quan\Proteome\061524_KAI_Nathaniel_DimethylDIA_EV_Proteome_Quan_DIA_R2_S1-A2_1_8186.d	061524_KAI_Nathaniel_DimethylDIA_EV_Proteome_Quan_DIA_R2_S1-A2_1_8186	Q9BQT9	Q9BQT9	CSTN3_HUMAN	CLSTN3	(Dimethyl-n-4)EVIEC(Carbamidomethyl)LYAC(Carbamidomethyl)R	EVIECLYACR	(Dimethyl-n-4)EVIEC(Carbamidomethyl)LYAC(Carbamidomethyl)R2	2	0.000666489	0.000797042	0.000229078	0.00097561	0.00111732	0.000860215	0.00111919	0.000666489	1	4470.9	4147.26	0.000402156	0.000951022	0.888753	0.13256	0.00232919
C:\Users\marco\Documents\Kai\DimethylDIA\DIA_Quan\Proteome\061524_KAI_Nathaniel_DimethylDIA_EV_Proteome_Quan_DIA_R3_S1-A3_1_8187.d	061524_KAI_Nathaniel_DimethylDIA_EV_Proteome_Quan_DIA_R3_S1-A3_1_8187	Q9BQT9	Q9BQT9	CSTN3_HUMAN	CLSTN3	(Dimethyl-n-4)EVIEC(Carbamidomethyl)LYAC(Carbamidomethyl)R	EVIECLYACR	(Dimethyl-n-4)EVIEC(Carbamidomethyl)LYAC(Carbamidomethyl)R2	2	0.000227972	0.000337888	0.000229078	0.000915751	0.00110436	0.000860215	0.00110619	0.000227972	1	4564.63	4177.49	0.000402156	0.000951022	0.477187	0.0759818	0.00665954
C:\Users\marco\Documents\Kai\DimethylDIA\DIA_Quan\Proteome\061524_KAI_Nathaniel_DimethylDIA_EV_Proteome_Quan_DIA_R1_S1-A1_1_8185.d	061524_KAI_Nathaniel_DimethylDIA_EV_Proteome_Quan_DIA_R1_S1-A1_1_8185	Q9BQT9	Q9BQT9	CSTN3_HUMAN	CLSTN3	(Dimethyl-n-8)EVIEC(Carbamidomethyl)LYAC(Carbamidomethyl)R	EVIECLYACR	(Dimethyl-n-8)EVIEC(Carbamidomethyl)LYAC(Carbamidomethyl)R2	2	0.000131337	0.000259791	0.000229078	0.00100654	0.00104712	0.000860215	0.00104822	0	1	7120.46	6598.29	0.000402156	0.000951022	0.820421	0.100395	9.61771e-05
C:\Users\marco\Documents\Kai\DimethylDIA\DIA_Quan\Proteome\061524_KAI_Nathaniel_DimethylDIA_EV_Proteome_Quan_DIA_R2_S1-A2_1_8186.d	061524_KAI_Nathaniel_DimethylDIA_EV_Proteome_Quan_DIA_R2_S1-A2_1_8186	Q9BQT9	Q9BQT9	CSTN3_HUMAN	CLSTN3	(Dimethyl-n-8)EVIEC(Carbamidomethyl)LYAC(Carbamidomethyl)R	EVIECLYACR	(Dimethyl-n-8)EVIEC(Carbamidomethyl)LYAC(Carbamidomethyl)R2	2	0.000666489	0.000797042	0.000229078	0.00097561	0.000932836	0.000860215	0.000934143	0.000666489	1	6766.57	6276.74	0.000402156	0.000951022	0.924455	0.0304906	0.000135901
C:\Users\marco\Documents\Kai\DimethylDIA\DIA_Quan\Proteome\061524_KAI_Nathaniel_DimethylDIA_EV_Proteome_Quan_DIA_R3_S1-A3_1_8187.d	061524_KAI_Nathaniel_DimethylDIA_EV_Proteome_Quan_DIA_R3_S1-A3_1_8187	Q9BQT9	Q9BQT9	CSTN3_HUMAN	CLSTN3	(Dimethyl-n-8)EVIEC(Carbamidomethyl)LYAC(Carbamidomethyl)R	EVIECLYACR	(Dimethyl-n-8)EVIEC(Carbamidomethyl)LYAC(Carbamidomethyl)R2	2	0.000227972	0.000337888	0.000229078	0.000915751	0.00098668	0.000860215	0.000988142	0	1	7795.22	7134.09	0.000402156	0.000951022	0.819796	0.0199933	0.000537003
C:\Users\marco\Documents\Kai\DimethylDIA\DIA_Quan\Proteome\061524_KAI_Nathaniel_DimethylDIA_EV_Proteome_Quan_DIA_R1_S1-A1_1_8185.d	061524_KAI_Nathaniel_DimethylDIA_EV_Proteome_Quan_DIA_R1_S1-A1_1_8185	P62333	P62333;A0A087X2I1;H0YJS8;H0YJC0	PRS10_HUMAN	PSMC6	(Dimethyl-n-0)EVIELPLTNPELFQR	EVIELPLTNPELFQR	(Dimethyl-n-0)EVIELPLTNPELFQR2	2	0.00091417	0.00321873	0.00870426	0.00066313	0.00125628	0.000561167	0.00125786	0.00091417	1	8693.7	8046.1	0.00757691	0.00061237	0.551867	0.401041	0.0332123
C:\Users\marco\Documents\Kai\DimethylDIA\DIA_Quan\Proteome\061524_KAI_Nathaniel_DimethylDIA_EV_Proteome_Quan_DIA_R2_S1-A2_1_8186.d	061524_KAI_Nathaniel_DimethylDIA_EV_Proteome_Quan_DIA_R2_S1-A2_1_8186	P62333	P62333;A0A087X2I1;H0YJS8;H0YJC0	PRS10_HUMAN	PSMC6	(Dimethyl-n-0)EVIELPLTNPELFQR	EVIELPLTNPELFQR	(Dimethyl-n-0)EVIELPLTNPELFQR2	2	0.000709119	0.00205475	0.00870426	0.000614628	0.00103199	0.000561167	0.00103306	0.000709119	1	5566.84	4798.28	0.00757691	0.00061237	0.746781	0.448286	0.00239224
C:\Users\marco\Documents\Kai\DimethylDIA\DIA_Quan\Proteome\061524_KAI_Nathaniel_DimethylDIA_EV_Proteome_Quan_DIA_R3_S1-A3_1_8187.d	061524_KAI_Nathaniel_DimethylDIA_EV_Proteome_Quan_DIA_R3_S1-A3_1_8187	P62333	P62333;A0A087X2I1;H0YJS8;H0YJC0	PRS10_HUMAN	PSMC6	(Dimethyl-n-0)EVIELPLTNPELFQR	EVIELPLTNPELFQR	(Dimethyl-n-0)EVIELPLTNPELFQR2	2	0.000419757	0.000551743	0.00870426	0.000625	0.00102354	0.000561167	0.00102459	0.000419757	1	5205.58	4678.21	0.00757691	0.00061237	0.705362	0.300299	0.00622342
C:\Users\marco\Documents\Kai\DimethylDIA\DIA_Quan\Proteome\061524_KAI_Nathaniel_DimethylDIA_EV_Proteome_Quan_DIA_R1_S1-A1_1_8185.d	061524_KAI_Nathaniel_DimethylDIA_EV_Proteome_Quan_DIA_R1_S1-A1_1_8185	P62333	P62333;A0A087X2I1;H0YJS8;H0YJC0	PRS10_HUMAN	PSMC6	(Dimethyl-n-4)EVIELPLTNPELFQR	EVIELPLTNPELFQR	(Dimethyl-n-4)EVIELPLTNPELFQR2	2	0.00091417	0.00321873	0.00870426	0.00066313	0.000820345	0.000561167	0.000821018	0.00091417	1	7051.53	6526.26	0.00757691	0.00061237	0.588934	0.450496	0.0053229
C:\Users\marco\Documents\Kai\DimethylDIA\DIA_Quan\Proteome\061524_KAI_Nathaniel_DimethylDIA_EV_Proteome_Quan_DIA_R2_S1-A2_1_8186.d	061524_KAI_Nathaniel_DimethylDIA_EV_Proteome_Quan_DIA_R2_S1-A2_1_8186	P62333	P62333;A0A087X2I1;H0YJS8;H0YJC0	PRS10_HUMAN	PSMC6	(Dimethyl-n-4)EVIELPLTNPELFQR	EVIELPLTNPELFQR	(Dimethyl-n-4)EVIELPLTNPELFQR2	2	0.000709119	0.00205475	0.00870426	0.000614628	0.000723066	0.000561167	0.000723589	0	1	10114.5	8718.07	0.00757691	0.00061237	0.633435	1.00798	5.00762e-05
C:\Users\marco\Documents\Kai\DimethylDIA\DIA_Quan\Proteome\061524_KAI_Nathaniel_DimethylDIA_EV_Proteome_Quan_DIA_R3_S1-A3_1_8187.d	061524_KAI_Nathaniel_DimethylDIA_EV_Proteome_Quan_DIA_R3_S1-A3_1_8187	P62333	P62333;A0A087X2I1;H0YJS8;H0YJC0	PRS10_HUMAN	PSMC6	(Dimethyl-n-4)EVIELPLTNPELFQR	EVIELPLTNPELFQR	(Dimethyl-n-4)EVIELPLTNPELFQR2	2	0.000419757	0.000551743	0.00870426	0.000625	0.000751315	0.000561167	0.00075188	0	1	10935.5	9156.54	0.00757691	0.00061237	0.828969	0.83326	5.12473e-05
C:\Users\marco\Documents\Kai\DimethylDIA\DIA_Quan\Proteome\061524_KAI_Nathaniel_DimethylDIA_EV_Proteome_Quan_DIA_R1_S1-A1_1_8185.d	061524_KAI_Nathaniel_DimethylDIA_EV_Proteome_Quan_DIA_R1_S1-A1_1_8185	P62333	P62333;A0A087X2I1;H0YJS8;H0YJC0	PRS10_HUMAN	PSMC6	(Dimethyl-n-8)EVIELPLTNPELFQR	EVIELPLTNPELFQR	(Dimethyl-n-8)EVIELPLTNPELFQR2	2	0.00091417	0.00321873	0.00870426	0.00066313	0.000701262	0.000561167	0.000701754	0	1	17851	16521.2	0.00757691	0.00061237	0.869844	1.05798	2.51702e-05
C:\Users\marco\Documents\Kai\DimethylDIA\DIA_Quan\Proteome\061524_KAI_Nathaniel_DimethylDIA_EV_Proteome_Quan_DIA_R2_S1-A2_1_8186.d	061524_KAI_Nathaniel_DimethylDIA_EV_Proteome_Quan_DIA_R2_S1-A2_1_8186	P62333	P62333;A0A087X2I1;H0YJS8;H0YJC0	PRS10_HUMAN	PSMC6	(Dimethyl-n-8)EVIELPLTNPELFQR	EVIELPLTNPELFQR	(Dimethyl-n-8)EVIELPLTNPELFQR2	2	0.000709119	0.00205475	0.00870426	0.000614628	0.000635324	0.000561167	0.000635728	0.000709119	1	11884.1	10152.4	0.00757691	0.00061237	0.833904	1.03666	2.03593e-05
C:\Users\marco\Documents\Kai\DimethylDIA\DIA_Quan\Proteome\061524_KAI_Nathaniel_DimethylDIA_EV_Proteome_Quan_DIA_R3_S1-A3_1_8187.d	061524_KAI_Nathaniel_DimethylDIA_EV_Proteome_Quan_DIA_R3_S1-A3_1_8187	P62333	P62333;A0A087X2I1;H0YJS8;H0YJC0	PRS10_HUMAN	PSMC6	(Dimethyl-n-8)EVIELPLTNPELFQR	EVIELPLTNPELFQR	(Dimethyl-n-8)EVIELPLTNPELFQR2	2	0.000419757	0.000551743	0.00870426	0.000625	0.000650195	0.000561167	0.000650618	0.000419757	1	16888.7	14141.2	0.00757691	0.00061237	0.877804	0.958646	2.07008e-05
C:\Users\marco\Documents\Kai\DimethylDIA\DIA_Quan\Proteome\061524_KAI_Nathaniel_DimethylDIA_EV_Proteome_Quan_DIA_R1_S1-A1_1_8185.d	061524_KAI_Nathaniel_DimethylDIA_EV_Proteome_Quan_DIA_R1_S1-A1_1_8185	P12259	P12259;A0A0A0MRJ7	FA5_HUMAN	F5	(Dimethyl-n-0)EVIITGIQTQGAK(Dimethyl-K-0)	EVIITGIQTQGAK	(Dimethyl-n-0)EVIITGIQTQGAK(Dimethyl-K-0)2	2	0.000104905	0.000104905	0.000104905	0.00066313	0.0465465	0.000561167	0.0460922	0.000104905	1	5674.22	6734.28	1.7745e-05	0.00061237	0.382899	0.64248	0.0194843
C:\Users\marco\Documents\Kai\DimethylDIA\DIA_Quan\Proteome\061524_KAI_Nathaniel_DimethylDIA_EV_Proteome_Quan_DIA_R2_S1-A2_1_8186.d	061524_KAI_Nathaniel_DimethylDIA_EV_Proteome_Quan_DIA_R2_S1-A2_1_8186	P12259	P12259;A0A0A0MRJ7	FA5_HUMAN	F5	(Dimethyl-n-0)EVIITGIQTQGAK(Dimethyl-K-0)	EVIITGIQTQGAK	(Dimethyl-n-0)EVIITGIQTQGAK(Dimethyl-K-0)2	2	0.000524843	0.000783182	0.000104905	0.000614628	0.0122836	0.000561167	0.0122974	0.000524843	1	4124.92	3546.46	1.7745e-05	0.00061237	0.295964	0.396445	0.205129
C:\Users\marco\Documents\Kai\DimethylDIA\DIA_Quan\Proteome\061524_KAI_Nathaniel_DimethylDIA_EV_Proteome_Quan_DIA_R3_S1-A3_1_8187.d	061524_KAI_Nathaniel_DimethylDIA_EV_Proteome_Quan_DIA_R3_S1-A3_1_8187	P12259	P12259;A0A0A0MRJ7	FA5_HUMAN	F5	(Dimethyl-n-0)EVIITGIQTQGAK(Dimethyl-K-0)	EVIITGIQTQGAK	(Dimethyl-n-0)EVIITGIQTQGAK(Dimethyl-K-0)2	2	0.000227972	0.000337888	0.000104905	0.000625	0.00102354	0.000561167	0.00102459	0.000227972	1	4678.86	4179.16	1.7745e-05	0.00061237	0.887623	1.21894	0.00103843
C:\Users\marco\Documents\Kai\DimethylDIA\DIA_Quan\Proteome\061524_KAI_Nathaniel_DimethylDIA_EV_Proteome_Quan_DIA_R1_S1-A1_1_8185.d	061524_KAI_Nathaniel_DimethylDIA_EV_Proteome_Quan_DIA_R1_S1-A1_1_8185	P12259	P12259;A0A0A0MRJ7	FA5_HUMAN	F5	(Dimethyl-n-4)EVIITGIQTQGAK(Dimethyl-K-4)	EVIITGIQTQGAK	(Dimethyl-n-4)EVIITGIQTQGAK(Dimethyl-K-4)2	2	0.000104905	0.000104905	0.000104905	0.00066313	0.000820345	0.000561167	0.000821018	0.000104905	1	7322.56	9002.78	1.7745e-05	0.00061237	0.197237	1.81184	6.00913e-05
C:\Users\marco\Documents\Kai\DimethylDIA\DIA_Quan\Proteome\061524_KAI_Nathaniel_DimethylDIA_EV_Proteome_Quan_DIA_R2_S1-A2_1_8186.d	061524_KAI_Nathaniel_DimethylDIA_EV_Proteome_Quan_DIA_R2_S1-A2_1_8186	P12259	P12259;A0A0A0MRJ7	FA5_HUMAN	F5	(Dimethyl-n-4)EVIITGIQTQGAK(Dimethyl-K-4)	EVIITGIQTQGAK	(Dimethyl-n-4)EVIITGIQTQGAK(Dimethyl-K-4)2	2	0.000524843	0.000783182	0.000104905	0.000614628	0.000723066	0.000561167	0.000723589	0	1	7397.54	6466.94	1.7745e-05	0.00061237	0.727813	1.38568	5.00762e-05
C:\Users\marco\Documents\Kai\DimethylDIA\DIA_Quan\Proteome\061524_KAI_Nathaniel_DimethylDIA_EV_Proteome_Quan_DIA_R3_S1-A3_1_8187.d	061524_KAI_Nathaniel_DimethylDIA_EV_Proteome_Quan_DIA_R3_S1-A3_1_8187	P12259	P12259;A0A0A0MRJ7	FA5_HUMAN	F5	(Dimethyl-n-4)EVIITGIQTQGAK(Dimethyl-K-4)	EVIITGIQTQGAK	(Dimethyl-n-4)EVIITGIQTQGAK(Dimethyl-K-4)2	2	0.000227972	0.000337888	0.000104905	0.000625	0.000751315	0.000561167	0.00075188	0.000227972	1	6456.87	5767.28	1.7745e-05	0.00061237	0.498145	1.97936	0.000342085
C:\Users\marco\Documents\Kai\DimethylDIA\DIA_Quan\Proteome\061524_KAI_Nathaniel_DimethylDIA_EV_Proteome_Quan_DIA_R1_S1-A1_1_8185.d	061524_KAI_Nathaniel_DimethylDIA_EV_Proteome_Quan_DIA_R1_S1-A1_1_8185	P12259	P12259;A0A0A0MRJ7	FA5_HUMAN	F5	(Dimethyl-n-8)EVIITGIQTQGAK(Dimethyl-K-8)	EVIITGIQTQGAK	(Dimethyl-n-8)EVIITGIQTQGAK(Dimethyl-K-8)2	2	0.000104905	0.000104905	0.000104905	0.00066313	0.000701262	0.000561167	0.000701754	0	1	9226.7	11343.8	1.7745e-05	0.00061237	0.768543	2.02437	2.51702e-05
C:\Users\marco\Documents\Kai\DimethylDIA\DIA_Quan\Proteome\061524_KAI_Nathaniel_DimethylDIA_EV_Proteome_Quan_DIA_R2_S1-A2_1_8186.d	061524_KAI_Nathaniel_DimethylDIA_EV_Proteome_Quan_DIA_R2_S1-A2_1_8186	P12259	P12259;A0A0A0MRJ7	FA5_HUMAN	F5	(Dimethyl-n-8)EVIITGIQTQGAK(Dimethyl-K-8)	EVIITGIQTQGAK	(Dimethyl-n-8)EVIITGIQTQGAK(Dimethyl-K-8)2	2	0.000524843	0.000783182	0.000104905	0.000614628	0.000635324	0.000561167	0.000635728	0.000524843	1	10807.8	9520.46	1.7745e-05	0.00061237	0.854508	2.1465	2.03593e-05
C:\Users\marco\Documents\Kai\DimethylDIA\DIA_Quan\Proteome\061524_KAI_Nathaniel_DimethylDIA_EV_Proteome_Quan_DIA_R3_S1-A3_1_8187.d	061524_KAI_Nathaniel_DimethylDIA_EV_Proteome_Quan_DIA_R3_S1-A3_1_8187	P12259	P12259;A0A0A0MRJ7	FA5_HUMAN	F5	(Dimethyl-n-8)EVIITGIQTQGAK(Dimethyl-K-8)	EVIITGIQTQGAK	(Dimethyl-n-8)EVIITGIQTQGAK(Dimethyl-K-8)2	2	0.000227972	0.000337888	0.000104905	0.000625	0.000650195	0.000561167	0.000650618	0	1	10643.5	9288.41	1.7745e-05	0.00061237	0.921444	3.58914	2.07008e-05
C:\Users\marco\Documents\Kai\DimethylDIA\DIA_Quan\Proteome\061524_KAI_Nathaniel_DimethylDIA_EV_Proteome_Quan_DIA_R3_S1-A3_1_8187.d	061524_KAI_Nathaniel_DimethylDIA_EV_Proteome_Quan_DIA_R3_S1-A3_1_8187	O00560	O00560;G5EA09	SDCB1_HUMAN	SDCBP	(Dimethyl-n-0)EVILC(Carbamidomethyl)K(Dimethyl-K-0)DQDGK(Dimethyl-K-0)	EVILCKDQDGK	(Dimethyl-n-0)EVILC(Carbamidomethyl)K(Dimethyl-K-0)DQDGK(Dimethyl-K-0)2	2	0.000227972	0.000337888	0.000229078	0.000625	0.00102354	0.000561167	0.00102459	0.000227972	1	1218.95	1105.49	0.000478774	0.00061237	0.485723	0.743973	0.000585862
C:\Users\marco\Documents\Kai\DimethylDIA\DIA_Quan\Proteome\061524_KAI_Nathaniel_DimethylDIA_EV_Proteome_Quan_DIA_R1_S1-A1_1_8185.d	061524_KAI_Nathaniel_DimethylDIA_EV_Proteome_Quan_DIA_R1_S1-A1_1_8185	O00560	O00560;G5EA09	SDCB1_HUMAN	SDCBP	(Dimethyl-n-4)EVILC(Carbamidomethyl)K(Dimethyl-K-4)DQDGK(Dimethyl-K-4)	EVILCKDQDGK	(Dimethyl-n-4)EVILC(Carbamidomethyl)K(Dimethyl-K-4)DQDGK(Dimethyl-K-4)2	2	0.000131337	0.000259791	0.000229078	0.00066313	0.000820345	0.000561167	0.000821018	0.000131337	1	6931.23	6791.67	0.000478774	0.00061237	0.841766	0.374616	0.0196836
C:\Users\marco\Documents\Kai\DimethylDIA\DIA_Quan\Proteome\061524_KAI_Nathaniel_DimethylDIA_EV_Proteome_Quan_DIA_R1_S1-A1_1_8185.d	061524_KAI_Nathaniel_DimethylDIA_EV_Proteome_Quan_DIA_R1_S1-A1_1_8185	O00560	O00560;G5EA09	SDCB1_HUMAN	SDCBP	(Dimethyl-n-8)EVILC(Carbamidomethyl)K(Dimethyl-K-8)DQDGK(Dimethyl-K-8)	EVILCKDQDGK	(Dimethyl-n-8)EVILC(Carbamidomethyl)K(Dimethyl-K-8)DQDGK(Dimethyl-K-8)2	2	0.000131337	0.000259791	0.000229078	0.00066313	0.000701262	0.000561167	0.000701754	0.000131337	1	3509.3	3542.32	0.000478774	0.00061237	0.9595	1.20441	9.61771e-05
C:\Users\marco\Documents\Kai\DimethylDIA\DIA_Quan\Proteome\061524_KAI_Nathaniel_DimethylDIA_EV_Proteome_Quan_DIA_R1_S1-A1_1_8185.d	061524_KAI_Nathaniel_DimethylDIA_EV_Proteome_Quan_DIA_R1_S1-A1_1_8185	O00560	O00560;G5EA09	SDCB1_HUMAN	SDCBP	(Dimethyl-n-0)EVILC(Carbamidomethyl)K(Dimethyl-K-0)DQDGK(Dimethyl-K-0)	EVILCKDQDGK	(Dimethyl-n-0)EVILC(Carbamidomethyl)K(Dimethyl-K-0)DQDGK(Dimethyl-K-0)3	3	0.000131337	0.000259791	0.000131337	0.00066313	0.00125628	0.000561167	0.00125786	0.000131337	1	7866.92	7782.74	0.000319591	0.00061237	0.736969	1.09138	0.00212556
C:\Users\marco\Documents\Kai\DimethylDIA\DIA_Quan\Proteome\061524_KAI_Nathaniel_DimethylDIA_EV_Proteome_Quan_DIA_R2_S1-A2_1_8186.d	061524_KAI_Nathaniel_DimethylDIA_EV_Proteome_Quan_DIA_R2_S1-A2_1_8186	O00560	O00560;G5EA09	SDCB1_HUMAN	SDCBP	(Dimethyl-n-0)EVILC(Carbamidomethyl)K(Dimethyl-K-0)DQDGK(Dimethyl-K-0)	EVILCKDQDGK	(Dimethyl-n-0)EVILC(Carbamidomethyl)K(Dimethyl-K-0)DQDGK(Dimethyl-K-0)3	3	0.000315209	0.000391712	0.000131337	0.000614628	0.00103199	0.000561167	0.00103306	0.000315209	1	8782.5	8252.02	0.000319591	0.00061237	0.891514	1.4644	0.000169542
C:\Users\marco\Documents\Kai\DimethylDIA\DIA_Quan\Proteome\061524_KAI_Nathaniel_DimethylDIA_EV_Proteome_Quan_DIA_R3_S1-A3_1_8187.d	061524_KAI_Nathaniel_DimethylDIA_EV_Proteome_Quan_DIA_R3_S1-A3_1_8187	O00560	O00560;G5EA09	SDCB1_HUMAN	SDCBP	(Dimethyl-n-0)EVILC(Carbamidomethyl)K(Dimethyl-K-0)DQDGK(Dimethyl-K-0)	EVILCKDQDGK	(Dimethyl-n-0)EVILC(Carbamidomethyl)K(Dimethyl-K-0)DQDGK(Dimethyl-K-0)3	3	0.000227972	0.000337888	0.000131337	0.000625	0.00102354	0.000561167	0.00102459	0.000227972	1	7784.92	7060.26	0.000319591	0.00061237	0.577277	1.05684	0.000161934
C:\Users\marco\Documents\Kai\DimethylDIA\DIA_Quan\Proteome\061524_KAI_Nathaniel_DimethylDIA_EV_Proteome_Quan_DIA_R1_S1-A1_1_8185.d	061524_KAI_Nathaniel_DimethylDIA_EV_Proteome_Quan_DIA_R1_S1-A1_1_8185	O00560	O00560;G5EA09	SDCB1_HUMAN	SDCBP	(Dimethyl-n-4)EVILC(Carbamidomethyl)K(Dimethyl-K-4)DQDGK(Dimethyl-K-4)	EVILCKDQDGK	(Dimethyl-n-4)EVILC(Carbamidomethyl)K(Dimethyl-K-4)DQDGK(Dimethyl-K-4)3	3	0.000131337	0.000259791	0.000131337	0.00066313	0.000820345	0.000561167	0.000821018	0.000131337	1	13491.9	13347.6	0.000319591	0.00061237	0.963174	1.15227	6.00913e-05
C:\Users\marco\Documents\Kai\DimethylDIA\DIA_Quan\Proteome\061524_KAI_Nathaniel_DimethylDIA_EV_Proteome_Quan_DIA_R2_S1-A2_1_8186.d	061524_KAI_Nathaniel_DimethylDIA_EV_Proteome_Quan_DIA_R2_S1-A2_1_8186	O00560	O00560;G5EA09	SDCB1_HUMAN	SDCBP	(Dimethyl-n-4)EVILC(Carbamidomethyl)K(Dimethyl-K-4)DQDGK(Dimethyl-K-4)	EVILCKDQDGK	(Dimethyl-n-4)EVILC(Carbamidomethyl)K(Dimethyl-K-4)DQDGK(Dimethyl-K-4)3	3	0.000315209	0.000391712	0.000131337	0.000614628	0.000723066	0.000561167	0.000723589	0.000315209	1	12823.7	12049.1	0.000319591	0.00061237	0.863643	1.20388	5.00762e-05
C:\Users\marco\Documents\Kai\DimethylDIA\DIA_Quan\Proteome\061524_KAI_Nathaniel_DimethylDIA_EV_Proteome_Quan_DIA_R3_S1-A3_1_8187.d	061524_KAI_Nathaniel_DimethylDIA_EV_Proteome_Quan_DIA_R3_S1-A3_1_8187	O00560	O00560;G5EA09	SDCB1_HUMAN	SDCBP	(Dimethyl-n-4)EVILC(Carbamidomethyl)K(Dimethyl-K-4)DQDGK(Dimethyl-K-4)	EVILCKDQDGK	(Dimethyl-n-4)EVILC(Carbamidomethyl)K(Dimethyl-K-4)DQDGK(Dimethyl-K-4)3	3	0.000227972	0.000337888	0.000131337	0.000625	0.000751315	0.000561167	0.00075188	0.000227972	1	16704.8	15094.6	0.000319591	0.00061237	0.95111	1.82324	5.12473e-05
C:\Users\marco\Documents\Kai\DimethylDIA\DIA_Quan\Proteome\061524_KAI_Nathaniel_DimethylDIA_EV_Proteome_Quan_DIA_R1_S1-A1_1_8185.d	061524_KAI_Nathaniel_DimethylDIA_EV_Proteome_Quan_DIA_R1_S1-A1_1_8185	O00560	O00560;G5EA09	SDCB1_HUMAN	SDCBP	(Dimethyl-n-8)EVILC(Carbamidomethyl)K(Dimethyl-K-8)DQDGK(Dimethyl-K-8)	EVILCKDQDGK	(Dimethyl-n-8)EVILC(Carbamidomethyl)K(Dimethyl-K-8)DQDGK(Dimethyl-K-8)3	3	0.000131337	0.000259791	0.000131337	0.00066313	0.000701262	0.000561167	0.000701754	0	1	25933.2	25637.1	0.000319591	0.00061237	0.974106	2.34411	2.51702e-05
C:\Users\marco\Documents\Kai\DimethylDIA\DIA_Quan\Proteome\061524_KAI_Nathaniel_DimethylDIA_EV_Proteome_Quan_DIA_R2_S1-A2_1_8186.d	061524_KAI_Nathaniel_DimethylDIA_EV_Proteome_Quan_DIA_R2_S1-A2_1_8186	O00560	O00560;G5EA09	SDCB1_HUMAN	SDCBP	(Dimethyl-n-8)EVILC(Carbamidomethyl)K(Dimethyl-K-8)DQDGK(Dimethyl-K-8)	EVILCKDQDGK	(Dimethyl-n-8)EVILC(Carbamidomethyl)K(Dimethyl-K-8)DQDGK(Dimethyl-K-8)3	3	0.000315209	0.000391712	0.000131337	0.000614628	0.000635324	0.000561167	0.000635728	0	1	30249.3	28310.7	0.000319591	0.00061237	0.989442	2.95941	2.03593e-05
C:\Users\marco\Documents\Kai\DimethylDIA\DIA_Quan\Proteome\061524_KAI_Nathaniel_DimethylDIA_EV_Proteome_Quan_DIA_R3_S1-A3_1_8187.d	061524_KAI_Nathaniel_DimethylDIA_EV_Proteome_Quan_DIA_R3_S1-A3_1_8187	O00560	O00560;G5EA09	SDCB1_HUMAN	SDCBP	(Dimethyl-n-8)EVILC(Carbamidomethyl)K(Dimethyl-K-8)DQDGK(Dimethyl-K-8)	EVILCKDQDGK	(Dimethyl-n-8)EVILC(Carbamidomethyl)K(Dimethyl-K-8)DQDGK(Dimethyl-K-8)3	3	0.000227972	0.000337888	0.000131337	0.000625	0.000650195	0.000561167	0.000650618	0	1	34395.9	31292.8	0.000319591	0.00061237	0.927773	2.73976	2.07008e-05
C:\Users\marco\Documents\Kai\DimethylDIA\DIA_Quan\Proteome\061524_KAI_Nathaniel_DimethylDIA_EV_Proteome_Quan_DIA_R2_S1-A2_1_8186.d	061524_KAI_Nathaniel_DimethylDIA_EV_Proteome_Quan_DIA_R2_S1-A2_1_8186	Q6ZRP7	Q6ZRP7	QSOX2_HUMAN	QSOX2	(Dimethyl-n-0)EVILDLIPYESIVVTR	EVILDLIPYESIVVTR	(Dimethyl-n-0)EVILDLIPYESIVVTR3	3	0.000832986	0.00205475	0.000832986	0.00097561	1	0.000561167	1	0.000832986	1	1920.05	1340.38	0.000478774	0.00061237	0	0.482247	0.0731295
C:\Users\marco\Documents\Kai\DimethylDIA\DIA_Quan\Proteome\061524_KAI_Nathaniel_DimethylDIA_EV_Proteome_Quan_DIA_R3_S1-A3_1_8187.d	061524_KAI_Nathaniel_DimethylDIA_EV_Proteome_Quan_DIA_R3_S1-A3_1_8187	Q6ZRP7	Q6ZRP7	QSOX2_HUMAN	QSOX2	(Dimethyl-n-0)EVILDLIPYESIVVTR	EVILDLIPYESIVVTR	(Dimethyl-n-0)EVILDLIPYESIVVTR3	3	0.00107614	0.00220273	0.000832986	0.000625	0.00197889	0.000561167	0.00194301	0	1	2341.07	1946.43	0.000478774	0.00061237	0.451185	0.234959	0.0219403
C:\Users\marco\Documents\Kai\DimethylDIA\DIA_Quan\Proteome\061524_KAI_Nathaniel_DimethylDIA_EV_Proteome_Quan_DIA_R2_S1-A2_1_8186.d	061524_KAI_Nathaniel_DimethylDIA_EV_Proteome_Quan_DIA_R2_S1-A2_1_8186	Q6ZRP7	Q6ZRP7	QSOX2_HUMAN	QSOX2	(Dimethyl-n-4)EVILDLIPYESIVVTR	EVILDLIPYESIVVTR	(Dimethyl-n-4)EVILDLIPYESIVVTR3	3	0.000832986	0.00205475	0.000832986	0.00097561	0.00111732	0.000561167	0.00111919	0	1	2921.74	2039.66	0.000478774	0.00061237	0.357228	0.396584	0.00174883
C:\Users\marco\Documents\Kai\DimethylDIA\DIA_Quan\Proteome\061524_KAI_Nathaniel_DimethylDIA_EV_Proteome_Quan_DIA_R3_S1-A3_1_8187.d	061524_KAI_Nathaniel_DimethylDIA_EV_Proteome_Quan_DIA_R3_S1-A3_1_8187	Q6ZRP7	Q6ZRP7	QSOX2_HUMAN	QSOX2	(Dimethyl-n-4)EVILDLIPYESIVVTR	EVILDLIPYESIVVTR	(Dimethyl-n-4)EVILDLIPYESIVVTR3	3	0.00107614	0.00220273	0.000832986	0.000625	0.00156658	0.000561167	0.00156904	0.00107614	1	2552.39	2122.12	0.000478774	0.00061237	0.680291	0.0956162	0.00479592
C:\Users\marco\Documents\Kai\DimethylDIA\DIA_Quan\Proteome\061524_KAI_Nathaniel_DimethylDIA_EV_Proteome_Quan_DIA_R2_S1-A2_1_8186.d	061524_KAI_Nathaniel_DimethylDIA_EV_Proteome_Quan_DIA_R2_S1-A2_1_8186	Q6ZRP7	Q6ZRP7	QSOX2_HUMAN	QSOX2	(Dimethyl-n-8)EVILDLIPYESIVVTR	EVILDLIPYESIVVTR	(Dimethyl-n-8)EVILDLIPYESIVVTR3	3	0.000832986	0.00205475	0.000832986	0.00097561	0.000932836	0.000561167	0.000934143	0.000832986	1	5610.19	3916.45	0.000478774	0.00061237	0.654282	0.299161	0.000237903
C:\Users\marco\Documents\Kai\DimethylDIA\DIA_Quan\Proteome\061524_KAI_Nathaniel_DimethylDIA_EV_Proteome_Quan_DIA_R3_S1-A3_1_8187.d	061524_KAI_Nathaniel_DimethylDIA_EV_Proteome_Quan_DIA_R3_S1-A3_1_8187	Q6ZRP7	Q6ZRP7	QSOX2_HUMAN	QSOX2	(Dimethyl-n-8)EVILDLIPYESIVVTR	EVILDLIPYESIVVTR	(Dimethyl-n-8)EVILDLIPYESIVVTR3	3	0.00107614	0.00220273	0.000832986	0.000625	0.00098668	0.000561167	0.000988142	0.00107614	1	7082.34	5888.45	0.000478774	0.00061237	0.695755	0.552516	6.00843e-05
C:\Users\marco\Documents\Kai\DimethylDIA\DIA_Quan\Proteome\061524_KAI_Nathaniel_DimethylDIA_EV_Proteome_Quan_DIA_R1_S1-A1_1_8185.d	061524_KAI_Nathaniel_DimethylDIA_EV_Proteome_Quan_DIA_R1_S1-A1_1_8185	P07814	P07814;V9GYZ6	SYEP_HUMAN	EPRS1	(Dimethyl-n-0)EVIPVNVPEAQEEMK(Dimethyl-K-0)	EVIPVNVPEAQEEMK	(Dimethyl-n-0)EVIPVNVPEAQEEMK(Dimethyl-K-0)2	2	0.00284422	0.0153631	0.000501605	0.00066313	0.00125628	0.000561167	0.00125786	0.00284422	1	2094.04	2246.91	0.000528063	0.00061237	0.551282	1.10269	0.00463082
C:\Users\marco\Documents\Kai\DimethylDIA\DIA_Quan\Proteome\061524_KAI_Nathaniel_DimethylDIA_EV_Proteome_Quan_DIA_R2_S1-A2_1_8186.d	061524_KAI_Nathaniel_DimethylDIA_EV_Proteome_Quan_DIA_R2_S1-A2_1_8186	P07814	P07814;V9GYZ6	SYEP_HUMAN	EPRS1	(Dimethyl-n-0)EVIPVNVPEAQEEMK(Dimethyl-K-0)	EVIPVNVPEAQEEMK	(Dimethyl-n-0)EVIPVNVPEAQEEMK(Dimethyl-K-0)2	2	0.00147678	0.00840343	0.000501605	0.000614628	0.00103199	0.000561167	0.00103306	0.00147678	1	1276.18	1073.47	0.000528063	0.00061237	0.366639	0.569649	0.127994
C:\Users\marco\Documents\Kai\DimethylDIA\DIA_Quan\Proteome\061524_KAI_Nathaniel_DimethylDIA_EV_Proteome_Quan_DIA_R3_S1-A3_1_8187.d	061524_KAI_Nathaniel_DimethylDIA_EV_Proteome_Quan_DIA_R3_S1-A3_1_8187	P07814	P07814;V9GYZ6	SYEP_HUMAN	EPRS1	(Dimethyl-n-0)EVIPVNVPEAQEEMK(Dimethyl-K-0)	EVIPVNVPEAQEEMK	(Dimethyl-n-0)EVIPVNVPEAQEEMK(Dimethyl-K-0)2	2	0.000501605	0.00238446	0.000501605	0.000625	0.00102354	0.000561167	0.00102459	0.000501605	1	3339.95	3058.72	0.000528063	0.00061237	0.653159	0.221052	0.187418
C:\Users\marco\Documents\Kai\DimethylDIA\DIA_Quan\Proteome\061524_KAI_Nathaniel_DimethylDIA_EV_Proteome_Quan_DIA_R1_S1-A1_1_8185.d	061524_KAI_Nathaniel_DimethylDIA_EV_Proteome_Quan_DIA_R1_S1-A1_1_8185	P07814	P07814;V9GYZ6	SYEP_HUMAN	EPRS1	(Dimethyl-n-4)EVIPVNVPEAQEEMK(Dimethyl-K-4)	EVIPVNVPEAQEEMK	(Dimethyl-n-4)EVIPVNVPEAQEEMK(Dimethyl-K-4)2	2	0.00284422	0.0153631	0.000501605	0.00066313	0.000820345	0.000561167	0.000821018	0.00284422	1	3501	3756.58	0.000528063	0.00061237	0.456776	1.10841	0.00367985
C:\Users\marco\Documents\Kai\DimethylDIA\DIA_Quan\Proteome\061524_KAI_Nathaniel_DimethylDIA_EV_Proteome_Quan_DIA_R2_S1-A2_1_8186.d	061524_KAI_Nathaniel_DimethylDIA_EV_Proteome_Quan_DIA_R2_S1-A2_1_8186	P07814	P07814;V9GYZ6	SYEP_HUMAN	EPRS1	(Dimethyl-n-4)EVIPVNVPEAQEEMK(Dimethyl-K-4)	EVIPVNVPEAQEEMK	(Dimethyl-n-4)EVIPVNVPEAQEEMK(Dimethyl-K-4)2	2	0.00147678	0.00840343	0.000501605	0.000614628	0.000723066	0.000561167	0.000723589	0.00147678	1	2357.73	1991.66	0.000528063	0.00061237	0.663209	1.34025	0.000622003
C:\Users\marco\Documents\Kai\DimethylDIA\DIA_Quan\Proteome\061524_KAI_Nathaniel_DimethylDIA_EV_Proteome_Quan_DIA_R3_S1-A3_1_8187.d	061524_KAI_Nathaniel_DimethylDIA_EV_Proteome_Quan_DIA_R3_S1-A3_1_8187	P07814	P07814;V9GYZ6	SYEP_HUMAN	EPRS1	(Dimethyl-n-4)EVIPVNVPEAQEEMK(Dimethyl-K-4)	EVIPVNVPEAQEEMK	(Dimethyl-n-4)EVIPVNVPEAQEEMK(Dimethyl-K-4)2	2	0.000501605	0.00238446	0.000501605	0.000625	0.000751315	0.000561167	0.00075188	0.000501605	1	5583.12	5113.01	0.000528063	0.00061237	0.56158	1.52919	0.000608609
C:\Users\marco\Documents\Kai\DimethylDIA\DIA_Quan\Proteome\061524_KAI_Nathaniel_DimethylDIA_EV_Proteome_Quan_DIA_R1_S1-A1_1_8185.d	061524_KAI_Nathaniel_DimethylDIA_EV_Proteome_Quan_DIA_R1_S1-A1_1_8185	P07814	P07814;V9GYZ6	SYEP_HUMAN	EPRS1	(Dimethyl-n-8)EVIPVNVPEAQEEMK(Dimethyl-K-8)	EVIPVNVPEAQEEMK	(Dimethyl-n-8)EVIPVNVPEAQEEMK(Dimethyl-K-8)2	2	0.00284422	0.0153631	0.000501605	0.00066313	0.000701262	0.000561167	0.000701754	0	1	8827.5	9608.13	0.000528063	0.00061237	0.791796	1.31918	2.51702e-05
C:\Users\marco\Documents\Kai\DimethylDIA\DIA_Quan\Proteome\061524_KAI_Nathaniel_DimethylDIA_EV_Proteome_Quan_DIA_R2_S1-A2_1_8186.d	061524_KAI_Nathaniel_DimethylDIA_EV_Proteome_Quan_DIA_R2_S1-A2_1_8186	P07814	P07814;V9GYZ6	SYEP_HUMAN	EPRS1	(Dimethyl-n-8)EVIPVNVPEAQEEMK(Dimethyl-K-8)	EVIPVNVPEAQEEMK	(Dimethyl-n-8)EVIPVNVPEAQEEMK(Dimethyl-K-8)2	2	0.00147678	0.00840343	0.000501605	0.000614628	0.000635324	0.000561167	0.000635728	0	1	8392.54	7059.48	0.000528063	0.00061237	0.871164	1.29857	2.03593e-05
C:\Users\marco\Documents\Kai\DimethylDIA\DIA_Quan\Proteome\061524_KAI_Nathaniel_DimethylDIA_EV_Proteome_Quan_DIA_R3_S1-A3_1_8187.d	061524_KAI_Nathaniel_DimethylDIA_EV_Proteome_Quan_DIA_R3_S1-A3_1_8187	P07814	P07814;V9GYZ6	SYEP_HUMAN	EPRS1	(Dimethyl-n-8)EVIPVNVPEAQEEMK(Dimethyl-K-8)	EVIPVNVPEAQEEMK	(Dimethyl-n-8)EVIPVNVPEAQEEMK(Dimethyl-K-8)2	2	0.000501605	0.00238446	0.000501605	0.000625	0.000650195	0.000561167	0.000650618	0	1	8613.89	7731.99	0.000528063	0.00061237	0.827902	2.47727	2.07008e-05
C:\Users\marco\Documents\Kai\DimethylDIA\DIA_Quan\Proteome\061524_KAI_Nathaniel_DimethylDIA_EV_Proteome_Quan_DIA_R1_S1-A1_1_8185.d	061524_KAI_Nathaniel_DimethylDIA_EV_Proteome_Quan_DIA_R1_S1-A1_1_8185	P07814	P07814;V9GYZ6	SYEP_HUMAN	EPRS1	(Dimethyl-n-0)EVIPVNVPEAQEEMK(Dimethyl-K-0)EVAK(Dimethyl-K-0)	EVIPVNVPEAQEEMKEVAK	(Dimethyl-n-0)EVIPVNVPEAQEEMK(Dimethyl-K-0)EVAK(Dimethyl-K-0)3	3	0.000182849	0.000341734	0.000182849	0.00066313	0.00125628	0.000561167	0.00125786	0.000182849	1	8721	8416.88	0.000237812	0.00061237	0.270621	1.78153	0.00173736
C:\Users\marco\Documents\Kai\DimethylDIA\DIA_Quan\Proteome\061524_KAI_Nathaniel_DimethylDIA_EV_Proteome_Quan_DIA_R2_S1-A2_1_8186.d	061524_KAI_Nathaniel_DimethylDIA_EV_Proteome_Quan_DIA_R2_S1-A2_1_8186	P07814	P07814;V9GYZ6	SYEP_HUMAN	EPRS1	(Dimethyl-n-0)EVIPVNVPEAQEEMK(Dimethyl-K-0)EVAK(Dimethyl-K-0)	EVIPVNVPEAQEEMKEVAK	(Dimethyl-n-0)EVIPVNVPEAQEEMK(Dimethyl-K-0)EVAK(Dimethyl-K-0)3	3	0.000315209	0.000391712	0.000182849	0.000614628	0.00103199	0.000561167	0.00103306	0.000315209	1	8891.13	7878.38	0.000237812	0.00061237	0.464557	1.21122	0.117013
C:\Users\marco\Documents\Kai\DimethylDIA\DIA_Quan\Proteome\061524_KAI_Nathaniel_DimethylDIA_EV_Proteome_Quan_DIA_R3_S1-A3_1_8187.d	061524_KAI_Nathaniel_DimethylDIA_EV_Proteome_Quan_DIA_R3_S1-A3_1_8187	P07814	P07814;V9GYZ6	SYEP_HUMAN	EPRS1	(Dimethyl-n-0)EVIPVNVPEAQEEMK(Dimethyl-K-0)EVAK(Dimethyl-K-0)	EVIPVNVPEAQEEMKEVAK	(Dimethyl-n-0)EVIPVNVPEAQEEMK(Dimethyl-K-0)EVAK(Dimethyl-K-0)3	3	0.000227972	0.000337888	0.000182849	0.000625	0.00102354	0.000561167	0.00102459	0.000227972	1	6432.8	6305.53	0.000237812	0.00061237	0	1.00391	0.154204
C:\Users\marco\Documents\Kai\DimethylDIA\DIA_Quan\Proteome\061524_KAI_Nathaniel_DimethylDIA_EV_Proteome_Quan_DIA_R1_S1-A1_1_8185.d	061524_KAI_Nathaniel_DimethylDIA_EV_Proteome_Quan_DIA_R1_S1-A1_1_8185	P07814	P07814;V9GYZ6	SYEP_HUMAN	EPRS1	(Dimethyl-n-4)EVIPVNVPEAQEEMK(Dimethyl-K-4)EVAK(Dimethyl-K-4)	EVIPVNVPEAQEEMKEVAK	(Dimethyl-n-4)EVIPVNVPEAQEEMK(Dimethyl-K-4)EVAK(Dimethyl-K-4)3	3	0.000182849	0.000341734	0.000182849	0.00066313	0.000820345	0.000561167	0.000821018	0	1	17639.2	17024.1	0.000237812	0.00061237	0.652234	2.25809	6.00913e-05
C:\Users\marco\Documents\Kai\DimethylDIA\DIA_Quan\Proteome\061524_KAI_Nathaniel_DimethylDIA_EV_Proteome_Quan_DIA_R2_S1-A2_1_8186.d	061524_KAI_Nathaniel_DimethylDIA_EV_Proteome_Quan_DIA_R2_S1-A2_1_8186	P07814	P07814;V9GYZ6	SYEP_HUMAN	EPRS1	(Dimethyl-n-4)EVIPVNVPEAQEEMK(Dimethyl-K-4)EVAK(Dimethyl-K-4)	EVIPVNVPEAQEEMKEVAK	(Dimethyl-n-4)EVIPVNVPEAQEEMK(Dimethyl-K-4)EVAK(Dimethyl-K-4)3	3	0.000315209	0.000391712	0.000182849	0.000614628	0.000723066	0.000561167	0.000723589	0.000315209	1	13292.5	11803.4	0.000237812	0.00061237	0.428257	2.43242	9.16837e-05
C:\Users\marco\Documents\Kai\DimethylDIA\DIA_Quan\Proteome\061524_KAI_Nathaniel_DimethylDIA_EV_Proteome_Quan_DIA_R3_S1-A3_1_8187.d	061524_KAI_Nathaniel_DimethylDIA_EV_Proteome_Quan_DIA_R3_S1-A3_1_8187	P07814	P07814;V9GYZ6	SYEP_HUMAN	EPRS1	(Dimethyl-n-4)EVIPVNVPEAQEEMK(Dimethyl-K-4)EVAK(Dimethyl-K-4)	EVIPVNVPEAQEEMKEVAK	(Dimethyl-n-4)EVIPVNVPEAQEEMK(Dimethyl-K-4)EVAK(Dimethyl-K-4)3	3	0.000227972	0.000337888	0.000182849	0.000625	0.000751315	0.000561167	0.00075188	0.000227972	1	7962.48	7804.94	0.000237812	0.00061237	0.584364	1.41959	0.000342085
C:\Users\marco\Documents\Kai\DimethylDIA\DIA_Quan\Proteome\061524_KAI_Nathaniel_DimethylDIA_EV_Proteome_Quan_DIA_R1_S1-A1_1_8185.d	061524_KAI_Nathaniel_DimethylDIA_EV_Proteome_Quan_DIA_R1_S1-A1_1_8185	P07814	P07814;V9GYZ6	SYEP_HUMAN	EPRS1	(Dimethyl-n-8)EVIPVNVPEAQEEMK(Dimethyl-K-8)EVAK(Dimethyl-K-8)	EVIPVNVPEAQEEMKEVAK	(Dimethyl-n-8)EVIPVNVPEAQEEMK(Dimethyl-K-8)EVAK(Dimethyl-K-8)3	3	0.000182849	0.000341734	0.000182849	0.00066313	0.000701262	0.000561167	0.000701754	0.000182849	1	26729.5	24112.7	0.000237812	0.00061237	0.899135	2.63349	2.51702e-05
C:\Users\marco\Documents\Kai\DimethylDIA\DIA_Quan\Proteome\061524_KAI_Nathaniel_DimethylDIA_EV_Proteome_Quan_DIA_R2_S1-A2_1_8186.d	061524_KAI_Nathaniel_DimethylDIA_EV_Proteome_Quan_DIA_R2_S1-A2_1_8186	P07814	P07814;V9GYZ6	SYEP_HUMAN	EPRS1	(Dimethyl-n-8)EVIPVNVPEAQEEMK(Dimethyl-K-8)EVAK(Dimethyl-K-8)	EVIPVNVPEAQEEMKEVAK	(Dimethyl-n-8)EVIPVNVPEAQEEMK(Dimethyl-K-8)EVAK(Dimethyl-K-8)3	3	0.000315209	0.000391712	0.000182849	0.000614628	0.000635324	0.000561167	0.000635728	0	1	28389.2	25383.7	0.000237812	0.00061237	0.92201	3.10991	2.03593e-05
C:\Users\marco\Documents\Kai\DimethylDIA\DIA_Quan\Proteome\061524_KAI_Nathaniel_DimethylDIA_EV_Proteome_Quan_DIA_R3_S1-A3_1_8187.d	061524_KAI_Nathaniel_DimethylDIA_EV_Proteome_Quan_DIA_R3_S1-A3_1_8187	P07814	P07814;V9GYZ6	SYEP_HUMAN	EPRS1	(Dimethyl-n-8)EVIPVNVPEAQEEMK(Dimethyl-K-8)EVAK(Dimethyl-K-8)	EVIPVNVPEAQEEMKEVAK	(Dimethyl-n-8)EVIPVNVPEAQEEMK(Dimethyl-K-8)EVAK(Dimethyl-K-8)3	3	0.000227972	0.000337888	0.000182849	0.000625	0.000650195	0.000561167	0.000650618	0	1	19891.6	19443.1	0.000237812	0.00061237	0.899373	2.20379	2.07008e-05
C:\Users\marco\Documents\Kai\DimethylDIA\DIA_Quan\Proteome\061524_KAI_Nathaniel_DimethylDIA_EV_Proteome_Quan_DIA_R1_S1-A1_1_8185.d	061524_KAI_Nathaniel_DimethylDIA_EV_Proteome_Quan_DIA_R1_S1-A1_1_8185	O95347	O95347	SMC2_HUMAN	SMC2	(Dimethyl-n-0)EVITAQDTVIK(Dimethyl-K-0)	EVITAQDTVIK	(Dimethyl-n-0)EVITAQDTVIK(Dimethyl-K-0)2	2	0.00265741	0.0153631	0.000330688	0.00066313	0.00125628	0.000561167	0.00125786	0.00265741	1	8976.3	8955.74	0.000237812	0.00061237	0.472987	0.785095	0.0264368
C:\Users\marco\Documents\Kai\DimethylDIA\DIA_Quan\Proteome\061524_KAI_Nathaniel_DimethylDIA_EV_Proteome_Quan_DIA_R2_S1-A2_1_8186.d	061524_KAI_Nathaniel_DimethylDIA_EV_Proteome_Quan_DIA_R2_S1-A2_1_8186	O95347	O95347	SMC2_HUMAN	SMC2	(Dimethyl-n-0)EVITAQDTVIK(Dimethyl-K-0)	EVITAQDTVIK	(Dimethyl-n-0)EVITAQDTVIK(Dimethyl-K-0)2	2	0.000330688	0.000678438	0.000330688	0.000614628	0.00103199	0.000561167	0.00103306	0.000330688	1	8009.26	7456.22	0.000237812	0.00061237	0.164963	0.433573	0.159409
C:\Users\marco\Documents\Kai\DimethylDIA\DIA_Quan\Proteome\061524_KAI_Nathaniel_DimethylDIA_EV_Proteome_Quan_DIA_R3_S1-A3_1_8187.d	061524_KAI_Nathaniel_DimethylDIA_EV_Proteome_Quan_DIA_R3_S1-A3_1_8187	O95347	O95347	SMC2_HUMAN	SMC2	(Dimethyl-n-0)EVITAQDTVIK(Dimethyl-K-0)	EVITAQDTVIK	(Dimethyl-n-0)EVITAQDTVIK(Dimethyl-K-0)2	2	0.000419757	0.000551743	0.000330688	0.000625	0.00149813	0.000561167	0.00150038	0.000419757	1	7796.27	7166.52	0.000237812	0.00061237	0.465347	0.694558	0.122509
C:\Users\marco\Documents\Kai\DimethylDIA\DIA_Quan\Proteome\061524_KAI_Nathaniel_DimethylDIA_EV_Proteome_Quan_DIA_R1_S1-A1_1_8185.d	061524_KAI_Nathaniel_DimethylDIA_EV_Proteome_Quan_DIA_R1_S1-A1_1_8185	O95347	O95347	SMC2_HUMAN	SMC2	(Dimethyl-n-4)EVITAQDTVIK(Dimethyl-K-4)	EVITAQDTVIK	(Dimethyl-n-4)EVITAQDTVIK(Dimethyl-K-4)2	2	0.00265741	0.0153631	0.000330688	0.00066313	0.000820345	0.000561167	0.000821018	0.00265741	1	2179.83	2141.74	0.000237812	0.00061237	0.47993	0.394834	0.0169514
C:\Users\marco\Documents\Kai\DimethylDIA\DIA_Quan\Proteome\061524_KAI_Nathaniel_DimethylDIA_EV_Proteome_Quan_DIA_R2_S1-A2_1_8186.d	061524_KAI_Nathaniel_DimethylDIA_EV_Proteome_Quan_DIA_R2_S1-A2_1_8186	O95347	O95347	SMC2_HUMAN	SMC2	(Dimethyl-n-4)EVITAQDTVIK(Dimethyl-K-4)	EVITAQDTVIK	(Dimethyl-n-4)EVITAQDTVIK(Dimethyl-K-4)2	2	0.000330688	0.000678438	0.000330688	0.000614628	0.000723066	0.000561167	0.000723589	0.000330688	1	4569.48	4301.53	0.000237812	0.00061237	0.132051	1.02473	0.0228861
C:\Users\marco\Documents\Kai\DimethylDIA\DIA_Quan\Proteome\061524_KAI_Nathaniel_DimethylDIA_EV_Proteome_Quan_DIA_R3_S1-A3_1_8187.d	061524_KAI_Nathaniel_DimethylDIA_EV_Proteome_Quan_DIA_R3_S1-A3_1_8187	O95347	O95347	SMC2_HUMAN	SMC2	(Dimethyl-n-4)EVITAQDTVIK(Dimethyl-K-4)	EVITAQDTVIK	(Dimethyl-n-4)EVITAQDTVIK(Dimethyl-K-4)2	2	0.000419757	0.000551743	0.000330688	0.000625	0.000751315	0.000561167	0.00075188	0	1	4831.64	4441.36	0.000237812	0.00061237	0.60758	1.50582	5.12473e-05
C:\Users\marco\Documents\Kai\DimethylDIA\DIA_Quan\Proteome\061524_KAI_Nathaniel_DimethylDIA_EV_Proteome_Quan_DIA_R1_S1-A1_1_8185.d	061524_KAI_Nathaniel_DimethylDIA_EV_Proteome_Quan_DIA_R1_S1-A1_1_8185	O95347	O95347	SMC2_HUMAN	SMC2	(Dimethyl-n-8)EVITAQDTVIK(Dimethyl-K-8)	EVITAQDTVIK	(Dimethyl-n-8)EVITAQDTVIK(Dimethyl-K-8)2	2	0.00265741	0.0153631	0.000330688	0.00066313	0.000701262	0.000561167	0.000701754	0	1	4140.91	4108.75	0.000237812	0.00061237	0.854652	1.23626	2.51702e-05
C:\Users\marco\Documents\Kai\DimethylDIA\DIA_Quan\Proteome\061524_KAI_Nathaniel_DimethylDIA_EV_Proteome_Quan_DIA_R2_S1-A2_1_8186.d	061524_KAI_Nathaniel_DimethylDIA_EV_Proteome_Quan_DIA_R2_S1-A2_1_8186	O95347	O95347	SMC2_HUMAN	SMC2	(Dimethyl-n-8)EVITAQDTVIK(Dimethyl-K-8)	EVITAQDTVIK	(Dimethyl-n-8)EVITAQDTVIK(Dimethyl-K-8)2	2	0.000330688	0.000678438	0.000330688	0.000614628	0.000635324	0.000561167	0.000635728	0	1	6115.79	5746.21	0.000237812	0.00061237	0.814809	1.84632	2.03593e-05
C:\Users\marco\Documents\Kai\DimethylDIA\DIA_Quan\Proteome\061524_KAI_Nathaniel_DimethylDIA_EV_Proteome_Quan_DIA_R3_S1-A3_1_8187.d	061524_KAI_Nathaniel_DimethylDIA_EV_Proteome_Quan_DIA_R3_S1-A3_1_8187	O95347	O95347	SMC2_HUMAN	SMC2	(Dimethyl-n-8)EVITAQDTVIK(Dimethyl-K-8)	EVITAQDTVIK	(Dimethyl-n-8)EVITAQDTVIK(Dimethyl-K-8)2	2	0.000419757	0.000551743	0.000330688	0.000625	0.000650195	0.000561167	0.000650618	0.000419757	1	5175.44	4766.7	0.000237812	0.00061237	0.934134	1.49909	2.07008e-05
C:\Users\marco\Documents\Kai\DimethylDIA\DIA_Quan\Proteome\061524_KAI_Nathaniel_DimethylDIA_EV_Proteome_Quan_DIA_R1_S1-A1_1_8185.d	061524_KAI_Nathaniel_DimethylDIA_EV_Proteome_Quan_DIA_R1_S1-A1_1_8185	P12111	P12111;E7ENL6;C9JNG9	CO6A3_HUMAN	COL6A3	(Dimethyl-n-4)EVITAVRK(Dimethyl-K-4)	EVITAVRK	(Dimethyl-n-4)EVITAVRK(Dimethyl-K-4)2	2	0.00208736	0.0153631	0.0366907	0.00066313	0.000820345	0.000561167	0.000821018	0.00208736	1	5629.14	5347.13	0.00560897	0.00061237	0.766151	1.18499	6.00913e-05
C:\Users\marco\Documents\Kai\DimethylDIA\DIA_Quan\Proteome\061524_KAI_Nathaniel_DimethylDIA_EV_Proteome_Quan_DIA_R1_S1-A1_1_8185.d	061524_KAI_Nathaniel_DimethylDIA_EV_Proteome_Quan_DIA_R1_S1-A1_1_8185	P12111	P12111;E7ENL6;C9JNG9	CO6A3_HUMAN	COL6A3	(Dimethyl-n-8)EVITAVRK(Dimethyl-K-8)	EVITAVRK	(Dimethyl-n-8)EVITAVRK(Dimethyl-K-8)2	2	0.00208736	0.0153631	0.0366907	0.00066313	0.000701262	0.000561167	0.000701754	0	1	4512.55	4498.57	0.00560897	0.00061237	0.572717	1.24583	2.51702e-05
C:\Users\marco\Documents\Kai\DimethylDIA\DIA_Quan\Proteome\061524_KAI_Nathaniel_DimethylDIA_EV_Proteome_Quan_DIA_R2_S1-A2_1_8186.d	061524_KAI_Nathaniel_DimethylDIA_EV_Proteome_Quan_DIA_R2_S1-A2_1_8186	Q01518	Q01518;Q5T0R2;Q5T0R6;Q5T0R9;Q5T0R4;Q5T0R3;Q5T0R1;Q5T0R5;Q5T0R7	CAP1_HUMAN	CAP1	(Dimethyl-n-0)EVITFREK(Dimethyl-K-0)	EVITFREK	(Dimethyl-n-0)EVITFREK(Dimethyl-K-0)2	2	0.000951588	0.00205475	0.000131337	0.000614628	0.00103199	0.000561167	0.00103306	0.000951588	1	86341.8	77224.2	0.000237812	0.00061237	0.725532	0.122008	0.049635
C:\Users\marco\Documents\Kai\DimethylDIA\DIA_Quan\Proteome\061524_KAI_Nathaniel_DimethylDIA_EV_Proteome_Quan_DIA_R3_S1-A3_1_8187.d	061524_KAI_Nathaniel_DimethylDIA_EV_Proteome_Quan_DIA_R3_S1-A3_1_8187	Q01518	Q01518;Q5T0R2;Q5T0R6;Q5T0R9;Q5T0R4;Q5T0R3;Q5T0R1;Q5T0R5;Q5T0R7	CAP1_HUMAN	CAP1	(Dimethyl-n-0)EVITFREK(Dimethyl-K-0)	EVITFREK	(Dimethyl-n-0)EVITFREK(Dimethyl-K-0)2	2	0.000675295	0.00169823	0.000131337	0.000625	0.00102354	0.000561167	0.00102459	0.000675295	1	138002	130440	0.000237812	0.00061237	0.822397	0.535042	0.0441305
C:\Users\marco\Documents\Kai\DimethylDIA\DIA_Quan\Proteome\061524_KAI_Nathaniel_DimethylDIA_EV_Proteome_Quan_DIA_R1_S1-A1_1_8185.d	061524_KAI_Nathaniel_DimethylDIA_EV_Proteome_Quan_DIA_R1_S1-A1_1_8185	Q01518	Q01518;Q5T0R2;Q5T0R6;Q5T0R9;Q5T0R4;Q5T0R3;Q5T0R1;Q5T0R5;Q5T0R7	CAP1_HUMAN	CAP1	(Dimethyl-n-4)EVITFREK(Dimethyl-K-4)	EVITFREK	(Dimethyl-n-4)EVITFREK(Dimethyl-K-4)2	2	0.000131337	0.000259791	0.000131337	0.00066313	0.000820345	0.000561167	0.000821018	0.000131337	1	9365.84	9403.62	0.000237812	0.00061237	0.314851	0.397518	0.0200813
C:\Users\marco\Documents\Kai\DimethylDIA\DIA_Quan\Proteome\061524_KAI_Nathaniel_DimethylDIA_EV_Proteome_Quan_DIA_R2_S1-A2_1_8186.d	061524_KAI_Nathaniel_DimethylDIA_EV_Proteome_Quan_DIA_R2_S1-A2_1_8186	Q01518	Q01518;Q5T0R2;Q5T0R6;Q5T0R9;Q5T0R4;Q5T0R3;Q5T0R1;Q5T0R5;Q5T0R7	CAP1_HUMAN	CAP1	(Dimethyl-n-4)EVITFREK(Dimethyl-K-4)	EVITFREK	(Dimethyl-n-4)EVITFREK(Dimethyl-K-4)2	2	0.000951588	0.00205475	0.000131337	0.000614628	0.000723066	0.000561167	0.000723589	0.000951588	1	6174.16	5522.18	0.000237812	0.00061237	0.463837	0.490754	0.0037208
C:\Users\marco\Documents\Kai\DimethylDIA\DIA_Quan\Proteome\061524_KAI_Nathaniel_DimethylDIA_EV_Proteome_Quan_DIA_R3_S1-A3_1_8187.d	061524_KAI_Nathaniel_DimethylDIA_EV_Proteome_Quan_DIA_R3_S1-A3_1_8187	Q01518	Q01518;Q5T0R2;Q5T0R6;Q5T0R9;Q5T0R4;Q5T0R3;Q5T0R1;Q5T0R5;Q5T0R7	CAP1_HUMAN	CAP1	(Dimethyl-n-4)EVITFREK(Dimethyl-K-4)	EVITFREK	(Dimethyl-n-4)EVITFREK(Dimethyl-K-4)2	2	0.000675295	0.00169823	0.000131337	0.000625	0.000751315	0.000561167	0.00075188	0.000675295	1	17482.8	16641.1	0.000237812	0.00061237	0.913345	0.56507	5.12473e-05
C:\Users\marco\Documents\Kai\DimethylDIA\DIA_Quan\Proteome\061524_KAI_Nathaniel_DimethylDIA_EV_Proteome_Quan_DIA_R1_S1-A1_1_8185.d	061524_KAI_Nathaniel_DimethylDIA_EV_Proteome_Quan_DIA_R1_S1-A1_1_8185	Q01518	Q01518;Q5T0R2;Q5T0R6;Q5T0R9;Q5T0R4;Q5T0R3;Q5T0R1;Q5T0R5;Q5T0R7	CAP1_HUMAN	CAP1	(Dimethyl-n-8)EVITFREK(Dimethyl-K-8)	EVITFREK	(Dimethyl-n-8)EVITFREK(Dimethyl-K-8)2	2	0.000131337	0.000259791	0.000131337	0.00066313	0.000701262	0.000561167	0.000701754	0.000131337	1	12145.6	12194.6	0.000237812	0.00061237	0.875548	1.24252	2.51702e-05
C:\Users\marco\Documents\Kai\DimethylDIA\DIA_Quan\Proteome\061524_KAI_Nathaniel_DimethylDIA_EV_Proteome_Quan_DIA_R2_S1-A2_1_8186.d	061524_KAI_Nathaniel_DimethylDIA_EV_Proteome_Quan_DIA_R2_S1-A2_1_8186	Q01518	Q01518;Q5T0R2;Q5T0R6;Q5T0R9;Q5T0R4;Q5T0R3;Q5T0R1;Q5T0R5;Q5T0R7	CAP1_HUMAN	CAP1	(Dimethyl-n-8)EVITFREK(Dimethyl-K-8)	EVITFREK	(Dimethyl-n-8)EVITFREK(Dimethyl-K-8)2	2	0.000951588	0.00205475	0.000131337	0.000614628	0.000635324	0.000561167	0.000635728	0.000951588	1	5372.98	4869.58	0.000237812	0.00061237	0.909613	1.14887	2.03593e-05
C:\Users\marco\Documents\Kai\DimethylDIA\DIA_Quan\Proteome\061524_KAI_Nathaniel_DimethylDIA_EV_Proteome_Quan_DIA_R3_S1-A3_1_8187.d	061524_KAI_Nathaniel_DimethylDIA_EV_Proteome_Quan_DIA_R3_S1-A3_1_8187	Q01518	Q01518;Q5T0R2;Q5T0R6;Q5T0R9;Q5T0R4;Q5T0R3;Q5T0R1;Q5T0R5;Q5T0R7	CAP1_HUMAN	CAP1	(Dimethyl-n-8)EVITFREK(Dimethyl-K-8)	EVITFREK	(Dimethyl-n-8)EVITFREK(Dimethyl-K-8)2	2	0.000675295	0.00169823	0.000131337	0.000625	0.000650195	0.000561167	0.000650618	0.000675295	1	7249.6	6824.6	0.000237812	0.00061237	0.758194	1.2278	2.07008e-05
C:\Users\marco\Documents\Kai\DimethylDIA\DIA_Quan\Proteome\061524_KAI_Nathaniel_DimethylDIA_EV_Proteome_Quan_DIA_R1_S1-A1_1_8185.d	061524_KAI_Nathaniel_DimethylDIA_EV_Proteome_Quan_DIA_R1_S1-A1_1_8185	Q01518	Q01518;Q5T0R2;Q5T0R6;Q5T0R9;Q5T0R4;Q5T0R3;Q5T0R1;Q5T0R5;Q5T0R7	CAP1_HUMAN	CAP1	(Dimethyl-n-0)EVITFREK(Dimethyl-K-0)	EVITFREK	(Dimethyl-n-0)EVITFREK(Dimethyl-K-0)3	3	0.000131337	0.000259791	0.000131337	0.00066313	0.00125628	0.000561167	0.00125786	0.000131337	1	12927.2	13005	0.000237812	0.00061237	0.872281	0.473091	0.0220563
C:\Users\marco\Documents\Kai\DimethylDIA\DIA_Quan\Proteome\061524_KAI_Nathaniel_DimethylDIA_EV_Proteome_Quan_DIA_R2_S1-A2_1_8186.d	061524_KAI_Nathaniel_DimethylDIA_EV_Proteome_Quan_DIA_R2_S1-A2_1_8186	Q01518	Q01518;Q5T0R2;Q5T0R6;Q5T0R9;Q5T0R4;Q5T0R3;Q5T0R1;Q5T0R5;Q5T0R7	CAP1_HUMAN	CAP1	(Dimethyl-n-0)EVITFREK(Dimethyl-K-0)	EVITFREK	(Dimethyl-n-0)EVITFREK(Dimethyl-K-0)3	3	0.000951588	0.00205475	0.000131337	0.000614628	0.00103199	0.000561167	0.00103306	0.000951588	1	12127.2	10916.9	0.000237812	0.00061237	0.808528	0.905406	0.0246745
C:\Users\marco\Documents\Kai\DimethylDIA\DIA_Quan\Proteome\061524_KAI_Nathaniel_DimethylDIA_EV_Proteome_Quan_DIA_R3_S1-A3_1_8187.d	061524_KAI_Nathaniel_DimethylDIA_EV_Proteome_Quan_DIA_R3_S1-A3_1_8187	Q01518	Q01518;Q5T0R2;Q5T0R6;Q5T0R9;Q5T0R4;Q5T0R3;Q5T0R1;Q5T0R5;Q5T0R7	CAP1_HUMAN	CAP1	(Dimethyl-n-0)EVITFREK(Dimethyl-K-0)	EVITFREK	(Dimethyl-n-0)EVITFREK(Dimethyl-K-0)3	3	0.000675295	0.00169823	0.000131337	0.000625	0.00102354	0.000561167	0.00102459	0.000675295	1	9781.16	9237.91	0.000237812	0.00061237	0.720661	0.590146	0.0249325
C:\Users\marco\Documents\Kai\DimethylDIA\DIA_Quan\Proteome\061524_KAI_Nathaniel_DimethylDIA_EV_Proteome_Quan_DIA_R1_S1-A1_1_8185.d	061524_KAI_Nathaniel_DimethylDIA_EV_Proteome_Quan_DIA_R1_S1-A1_1_8185	Q01518	Q01518;Q5T0R2;Q5T0R6;Q5T0R9;Q5T0R4;Q5T0R3;Q5T0R1;Q5T0R5;Q5T0R7	CAP1_HUMAN	CAP1	(Dimethyl-n-4)EVITFREK(Dimethyl-K-4)	EVITFREK	(Dimethyl-n-4)EVITFREK(Dimethyl-K-4)3	3	0.000131337	0.000259791	0.000131337	0.00066313	0.000820345	0.000561167	0.000821018	0.000131337	1	18081.8	18190.6	0.000237812	0.00061237	0.648909	0.783296	0.0102499
C:\Users\marco\Documents\Kai\DimethylDIA\DIA_Quan\Proteome\061524_KAI_Nathaniel_DimethylDIA_EV_Proteome_Quan_DIA_R2_S1-A2_1_8186.d	061524_KAI_Nathaniel_DimethylDIA_EV_Proteome_Quan_DIA_R2_S1-A2_1_8186	Q01518	Q01518;Q5T0R2;Q5T0R6;Q5T0R9;Q5T0R4;Q5T0R3;Q5T0R1;Q5T0R5;Q5T0R7	CAP1_HUMAN	CAP1	(Dimethyl-n-4)EVITFREK(Dimethyl-K-4)	EVITFREK	(Dimethyl-n-4)EVITFREK(Dimethyl-K-4)3	3	0.000951588	0.00205475	0.000131337	0.000614628	0.000723066	0.000561167	0.000723589	0	1	30802.5	27862	0.000237812	0.00061237	0.848575	1.30148	5.00762e-05
C:\Users\marco\Documents\Kai\DimethylDIA\DIA_Quan\Proteome\061524_KAI_Nathaniel_DimethylDIA_EV_Proteome_Quan_DIA_R3_S1-A3_1_8187.d	061524_KAI_Nathaniel_DimethylDIA_EV_Proteome_Quan_DIA_R3_S1-A3_1_8187	Q01518	Q01518;Q5T0R2;Q5T0R6;Q5T0R9;Q5T0R4;Q5T0R3;Q5T0R1;Q5T0R5;Q5T0R7	CAP1_HUMAN	CAP1	(Dimethyl-n-4)EVITFREK(Dimethyl-K-4)	EVITFREK	(Dimethyl-n-4)EVITFREK(Dimethyl-K-4)3	3	0.000675295	0.00169823	0.000131337	0.000625	0.000751315	0.000561167	0.00075188	0	1	31753.4	29989.8	0.000237812	0.00061237	0.751641	2.021	5.12473e-05
C:\Users\marco\Documents\Kai\DimethylDIA\DIA_Quan\Proteome\061524_KAI_Nathaniel_DimethylDIA_EV_Proteome_Quan_DIA_R1_S1-A1_1_8185.d	061524_KAI_Nathaniel_DimethylDIA_EV_Proteome_Quan_DIA_R1_S1-A1_1_8185	Q01518	Q01518;Q5T0R2;Q5T0R6;Q5T0R9;Q5T0R4;Q5T0R3;Q5T0R1;Q5T0R5;Q5T0R7	CAP1_HUMAN	CAP1	(Dimethyl-n-8)EVITFREK(Dimethyl-K-8)	EVITFREK	(Dimethyl-n-8)EVITFREK(Dimethyl-K-8)3	3	0.000131337	0.000259791	0.000131337	0.00066313	0.000701262	0.000561167	0.000701754	0	1	36123.9	36213	0.000237812	0.00061237	0.960214	2.20687	2.51702e-05
C:\Users\marco\Documents\Kai\DimethylDIA\DIA_Quan\Proteome\061524_KAI_Nathaniel_DimethylDIA_EV_Proteome_Quan_DIA_R2_S1-A2_1_8186.d	061524_KAI_Nathaniel_DimethylDIA_EV_Proteome_Quan_DIA_R2_S1-A2_1_8186	Q01518	Q01518;Q5T0R2;Q5T0R6;Q5T0R9;Q5T0R4;Q5T0R3;Q5T0R1;Q5T0R5;Q5T0R7	CAP1_HUMAN	CAP1	(Dimethyl-n-8)EVITFREK(Dimethyl-K-8)	EVITFREK	(Dimethyl-n-8)EVITFREK(Dimethyl-K-8)3	3	0.000951588	0.00205475	0.000131337	0.000614628	0.000635324	0.000561167	0.000635728	0.000951588	1	49689.2	44945.7	0.000237812	0.00061237	0.93178	2.56981	2.03593e-05
C:\Users\marco\Documents\Kai\DimethylDIA\DIA_Quan\Proteome\061524_KAI_Nathaniel_DimethylDIA_EV_Proteome_Quan_DIA_R3_S1-A3_1_8187.d	061524_KAI_Nathaniel_DimethylDIA_EV_Proteome_Quan_DIA_R3_S1-A3_1_8187	Q01518	Q01518;Q5T0R2;Q5T0R6;Q5T0R9;Q5T0R4;Q5T0R3;Q5T0R1;Q5T0R5;Q5T0R7	CAP1_HUMAN	CAP1	(Dimethyl-n-8)EVITFREK(Dimethyl-K-8)	EVITFREK	(Dimethyl-n-8)EVITFREK(Dimethyl-K-8)3	3	0.000675295	0.00169823	0.000131337	0.000625	0.000650195	0.000561167	0.000650618	0.000675295	1	57104.6	53933	0.000237812	0.00061237	0.9635	2.23313	2.07008e-05
C:\Users\marco\Documents\Kai\DimethylDIA\DIA_Quan\Proteome\061524_KAI_Nathaniel_DimethylDIA_EV_Proteome_Quan_DIA_R2_S1-A2_1_8186.d	061524_KAI_Nathaniel_DimethylDIA_EV_Proteome_Quan_DIA_R2_S1-A2_1_8186	Q92499	Q92499;A0A087WZ71;A0A7I2V4Q0;A0A7I2YQ77;A0A7I2V4J3;A0A7I2V421;A0A7I2V4F0;A0A7I2YQD0;A0A7I2V2M5;A0A7I2V5X8;A0A7I2V430;A0A087X2G1	DDX1_HUMAN	DDX1	(Dimethyl-n-0)EVK(Dimethyl-K-0)EWHGC(Carbamidomethyl)R	EVKEWHGCR	(Dimethyl-n-0)EVK(Dimethyl-K-0)EWHGC(Carbamidomethyl)R3	3	6.29137e-05	6.29137e-05	0.000115527	0.000614628	0.00103199	0.000561167	0.00103306	8.18197e-05	1	3046.76	3087.5	0.000319591	0.00061237	0.897684	0.0201518	0.022843
C:\Users\marco\Documents\Kai\DimethylDIA\DIA_Quan\Proteome\061524_KAI_Nathaniel_DimethylDIA_EV_Proteome_Quan_DIA_R3_S1-A3_1_8187.d	061524_KAI_Nathaniel_DimethylDIA_EV_Proteome_Quan_DIA_R3_S1-A3_1_8187	Q92499	Q92499;A0A087WZ71;A0A7I2V4Q0;A0A7I2YQ77;A0A7I2V4J3;A0A7I2V421;A0A7I2V4F0;A0A7I2YQD0;A0A7I2V2M5;A0A7I2V5X8;A0A7I2V430;A0A087X2G1	DDX1_HUMAN	DDX1	(Dimethyl-n-0)EVK(Dimethyl-K-0)EWHGC(Carbamidomethyl)R	EVKEWHGCR	(Dimethyl-n-0)EVK(Dimethyl-K-0)EWHGC(Carbamidomethyl)R3	3	0.000227972	0.000337888	0.000115527	0.000625	0.00102354	0.000561167	0.00102459	0.000227972	1	4756.9	4160.59	0.000319591	0.00061237	0.93688	0.207096	0.000585862
C:\Users\marco\Documents\Kai\DimethylDIA\DIA_Quan\Proteome\061524_KAI_Nathaniel_DimethylDIA_EV_Proteome_Quan_DIA_R2_S1-A2_1_8186.d	061524_KAI_Nathaniel_DimethylDIA_EV_Proteome_Quan_DIA_R2_S1-A2_1_8186	Q92499	Q92499;A0A087WZ71;A0A7I2V4Q0;A0A7I2YQ77;A0A7I2V4J3;A0A7I2V421;A0A7I2V4F0;A0A7I2YQD0;A0A7I2V2M5;A0A7I2V5X8;A0A7I2V430;A0A087X2G1	DDX1_HUMAN	DDX1	(Dimethyl-n-4)EVK(Dimethyl-K-4)EWHGC(Carbamidomethyl)R	EVKEWHGCR	(Dimethyl-n-4)EVK(Dimethyl-K-4)EWHGC(Carbamidomethyl)R3	3	6.29137e-05	6.29137e-05	0.000115527	0.000614628	0.000723066	0.000561167	0.000723589	0	1	9235.64	9359.14	0.000319591	0.00061237	0.759785	0.688312	9.16837e-05
C:\Users\marco\Documents\Kai\DimethylDIA\DIA_Quan\Proteome\061524_KAI_Nathaniel_DimethylDIA_EV_Proteome_Quan_DIA_R3_S1-A3_1_8187.d	061524_KAI_Nathaniel_DimethylDIA_EV_Proteome_Quan_DIA_R3_S1-A3_1_8187	Q92499	Q92499;A0A087WZ71;A0A7I2V4Q0;A0A7I2YQ77;A0A7I2V4J3;A0A7I2V421;A0A7I2V4F0;A0A7I2YQD0;A0A7I2V2M5;A0A7I2V5X8;A0A7I2V430;A0A087X2G1	DDX1_HUMAN	DDX1	(Dimethyl-n-4)EVK(Dimethyl-K-4)EWHGC(Carbamidomethyl)R	EVKEWHGCR	(Dimethyl-n-4)EVK(Dimethyl-K-4)EWHGC(Carbamidomethyl)R3	3	0.000227972	0.000337888	0.000115527	0.000625	0.000751315	0.000561167	0.00075188	0.000227972	1	7716.87	6749.52	0.000319591	0.00061237	0.857825	0.472954	5.12473e-05
C:\Users\marco\Documents\Kai\DimethylDIA\DIA_Quan\Proteome\061524_KAI_Nathaniel_DimethylDIA_EV_Proteome_Quan_DIA_R2_S1-A2_1_8186.d	061524_KAI_Nathaniel_DimethylDIA_EV_Proteome_Quan_DIA_R2_S1-A2_1_8186	Q92499	Q92499;A0A087WZ71;A0A7I2V4Q0;A0A7I2YQ77;A0A7I2V4J3;A0A7I2V421;A0A7I2V4F0;A0A7I2YQD0;A0A7I2V2M5;A0A7I2V5X8;A0A7I2V430;A0A087X2G1	DDX1_HUMAN	DDX1	(Dimethyl-n-8)EVK(Dimethyl-K-8)EWHGC(Carbamidomethyl)R	EVKEWHGCR	(Dimethyl-n-8)EVK(Dimethyl-K-8)EWHGC(Carbamidomethyl)R3	3	6.29137e-05	6.29137e-05	0.000115527	0.000614628	0.000635324	0.000561167	0.000635728	8.18197e-05	1	12984.8	13158.4	0.000319591	0.00061237	0.97314	0.743718	2.03593e-05
C:\Users\marco\Documents\Kai\DimethylDIA\DIA_Quan\Proteome\061524_KAI_Nathaniel_DimethylDIA_EV_Proteome_Quan_DIA_R3_S1-A3_1_8187.d	061524_KAI_Nathaniel_DimethylDIA_EV_Proteome_Quan_DIA_R3_S1-A3_1_8187	Q92499	Q92499;A0A087WZ71;A0A7I2V4Q0;A0A7I2YQ77;A0A7I2V4J3;A0A7I2V421;A0A7I2V4F0;A0A7I2YQD0;A0A7I2V2M5;A0A7I2V5X8;A0A7I2V430;A0A087X2G1	DDX1_HUMAN	DDX1	(Dimethyl-n-8)EVK(Dimethyl-K-8)EWHGC(Carbamidomethyl)R	EVKEWHGCR	(Dimethyl-n-8)EVK(Dimethyl-K-8)EWHGC(Carbamidomethyl)R3	3	0.000227972	0.000337888	0.000115527	0.000625	0.000650195	0.000561167	0.000650618	0	1	12846	11235.7	0.000319591	0.00061237	0.922584	0.344447	2.07008e-05
C:\Users\marco\Documents\Kai\DimethylDIA\DIA_Quan\Proteome\061524_KAI_Nathaniel_DimethylDIA_EV_Proteome_Quan_DIA_R1_S1-A1_1_8185.d	061524_KAI_Nathaniel_DimethylDIA_EV_Proteome_Quan_DIA_R1_S1-A1_1_8185	O75718	O75718;C9JP16	CRTAP_HUMAN	CRTAP	(Dimethyl-n-0)EVLADFQR	EVLADFQR	(Dimethyl-n-0)EVLADFQR2	2	0.00186997	0.00508565	0.000515358	0.00530739	0.00544959	0.000860215	0.00545331	0	1	3352.76	3346.56	0.000528063	0.00727861	0.769641	0	0.00524447
C:\Users\marco\Documents\Kai\DimethylDIA\DIA_Quan\Proteome\061524_KAI_Nathaniel_DimethylDIA_EV_Proteome_Quan_DIA_R2_S1-A2_1_8186.d	061524_KAI_Nathaniel_DimethylDIA_EV_Proteome_Quan_DIA_R2_S1-A2_1_8186	O75718	O75718;C9JP16	CRTAP_HUMAN	CRTAP	(Dimethyl-n-0)EVLADFQR	EVLADFQR	(Dimethyl-n-0)EVLADFQR2	2	0.000515358	0.00213032	0.000515358	0.00137049	0.0299401	0.000860215	0.02997	0.000515358	1	2179.46	1997.93	0.000528063	0.00727861	0.689459	0	0.0246745
C:\Users\marco\Documents\Kai\DimethylDIA\DIA_Quan\Proteome\061524_KAI_Nathaniel_DimethylDIA_EV_Proteome_Quan_DIA_R3_S1-A3_1_8187.d	061524_KAI_Nathaniel_DimethylDIA_EV_Proteome_Quan_DIA_R3_S1-A3_1_8187	O75718	O75718;C9JP16	CRTAP_HUMAN	CRTAP	(Dimethyl-n-0)EVLADFQR	EVLADFQR	(Dimethyl-n-0)EVLADFQR2	2	0.000898634	0.00148866	0.000515358	0.00135685	0.00819672	0.000860215	0.00762016	0	1	1417.15	1231.27	0.000528063	0.00727861	0.885108	0	0.00764624
C:\Users\marco\Documents\Kai\DimethylDIA\DIA_Quan\Proteome\061524_KAI_Nathaniel_DimethylDIA_EV_Proteome_Quan_DIA_R1_S1-A1_1_8185.d	061524_KAI_Nathaniel_DimethylDIA_EV_Proteome_Quan_DIA_R1_S1-A1_1_8185	O75718	O75718;C9JP16	CRTAP_HUMAN	CRTAP	(Dimethyl-n-4)EVLADFQR	EVLADFQR	(Dimethyl-n-4)EVLADFQR2	2	0.00186997	0.00508565	0.000515358	0.00530739	1	0.000860215	1	0.00186997	1	3516.59	3510.09	0.000528063	0.00727861	0.411892	0	0.0525884
C:\Users\marco\Documents\Kai\DimethylDIA\DIA_Quan\Proteome\061524_KAI_Nathaniel_DimethylDIA_EV_Proteome_Quan_DIA_R2_S1-A2_1_8186.d	061524_KAI_Nathaniel_DimethylDIA_EV_Proteome_Quan_DIA_R2_S1-A2_1_8186	O75718	O75718;C9JP16	CRTAP_HUMAN	CRTAP	(Dimethyl-n-4)EVLADFQR	EVLADFQR	(Dimethyl-n-4)EVLADFQR2	2	0.000515358	0.00213032	0.000515358	0.00137049	0.0365385	0.000860215	0.0361956	0.000515358	1	1490.09	1317.21	0.000528063	0.00727861	0.495525	0	0.0234142
C:\Users\marco\Documents\Kai\DimethylDIA\DIA_Quan\Proteome\061524_KAI_Nathaniel_DimethylDIA_EV_Proteome_Quan_DIA_R3_S1-A3_1_8187.d	061524_KAI_Nathaniel_DimethylDIA_EV_Proteome_Quan_DIA_R3_S1-A3_1_8187	O75718	O75718;C9JP16	CRTAP_HUMAN	CRTAP	(Dimethyl-n-4)EVLADFQR	EVLADFQR	(Dimethyl-n-4)EVLADFQR2	2	0.000898634	0.00148866	0.000515358	0.00135685	0.015411	0.000860215	0.0154308	0.000898634	1	3958.54	3439.33	0.000528063	0.00727861	0.760887	0	0.00700683
C:\Users\marco\Documents\Kai\DimethylDIA\DIA_Quan\Proteome\061524_KAI_Nathaniel_DimethylDIA_EV_Proteome_Quan_DIA_R1_S1-A1_1_8185.d	061524_KAI_Nathaniel_DimethylDIA_EV_Proteome_Quan_DIA_R1_S1-A1_1_8185	O75718	O75718;C9JP16	CRTAP_HUMAN	CRTAP	(Dimethyl-n-8)EVLADFQR	EVLADFQR	(Dimethyl-n-8)EVLADFQR2	2	0.00186997	0.00508565	0.000515358	0.00530739	0.0444947	0.000860215	0.0445451	0.00186997	1	7300.61	7287.12	0.000528063	0.00727861	0.360112	0	0.0309651
C:\Users\marco\Documents\Kai\DimethylDIA\DIA_Quan\Proteome\061524_KAI_Nathaniel_DimethylDIA_EV_Proteome_Quan_DIA_R2_S1-A2_1_8186.d	061524_KAI_Nathaniel_DimethylDIA_EV_Proteome_Quan_DIA_R2_S1-A2_1_8186	O75718	O75718;C9JP16	CRTAP_HUMAN	CRTAP	(Dimethyl-n-8)EVLADFQR	EVLADFQR	(Dimethyl-n-8)EVLADFQR2	2	0.000515358	0.00213032	0.000515358	0.00137049	0.00408998	0.000860215	0.004095	0	1	6732.2	5951.15	0.000528063	0.00727861	0.724864	0	0.00190924
C:\Users\marco\Documents\Kai\DimethylDIA\DIA_Quan\Proteome\061524_KAI_Nathaniel_DimethylDIA_EV_Proteome_Quan_DIA_R3_S1-A3_1_8187.d	061524_KAI_Nathaniel_DimethylDIA_EV_Proteome_Quan_DIA_R3_S1-A3_1_8187	O75718	O75718;C9JP16	CRTAP_HUMAN	CRTAP	(Dimethyl-n-8)EVLADFQR	EVLADFQR	(Dimethyl-n-8)EVLADFQR2	2	0.000898634	0.00148866	0.000515358	0.00135685	0.0128957	0.000860215	0.0129108	0.000898634	1	6973.89	6059.19	0.000528063	0.00727861	0.778901	0	0.00490831
C:\Users\marco\Documents\Kai\DimethylDIA\DIA_Quan\Proteome\061524_KAI_Nathaniel_DimethylDIA_EV_Proteome_Quan_DIA_R1_S1-A1_1_8185.d	061524_KAI_Nathaniel_DimethylDIA_EV_Proteome_Quan_DIA_R1_S1-A1_1_8185	Q15459	Q15459	SF3A1_HUMAN	SF3A1	(Dimethyl-n-0)EVLDQVC(Carbamidomethyl)YR	EVLDQVCYR	(Dimethyl-n-0)EVLDQVC(Carbamidomethyl)YR2	2	0.000257931	0.00045439	0.000197589	0.00066313	0.00125628	0.000561167	0.00125786	0	1	10884.1	10907.3	1.20089e-06	0.00061237	0.940433	0	0.00164008
C:\Users\marco\Documents\Kai\DimethylDIA\DIA_Quan\Proteome\061524_KAI_Nathaniel_DimethylDIA_EV_Proteome_Quan_DIA_R2_S1-A2_1_8186.d	061524_KAI_Nathaniel_DimethylDIA_EV_Proteome_Quan_DIA_R2_S1-A2_1_8186	Q15459	Q15459	SF3A1_HUMAN	SF3A1	(Dimethyl-n-0)EVLDQVC(Carbamidomethyl)YR	EVLDQVCYR	(Dimethyl-n-0)EVLDQVC(Carbamidomethyl)YR2	2	0.000197589	0.000315232	0.000197589	0.000614628	0.00103199	0.000561167	0.00103306	0.000197589	1	9478.78	8809.3	1.20089e-06	0.00061237	0.865242	0	0.00508468
C:\Users\marco\Documents\Kai\DimethylDIA\DIA_Quan\Proteome\061524_KAI_Nathaniel_DimethylDIA_EV_Proteome_Quan_DIA_R3_S1-A3_1_8187.d	061524_KAI_Nathaniel_DimethylDIA_EV_Proteome_Quan_DIA_R3_S1-A3_1_8187	Q15459	Q15459	SF3A1_HUMAN	SF3A1	(Dimethyl-n-0)EVLDQVC(Carbamidomethyl)YR	EVLDQVCYR	(Dimethyl-n-0)EVLDQVC(Carbamidomethyl)YR2	2	0.000666667	0.000807786	0.000197589	0.000625	0.00102354	0.000561167	0.00102459	0	1	13905.2	13321.4	1.20089e-06	0.00061237	0.932872	0	0.000953857
C:\Users\marco\Documents\Kai\DimethylDIA\DIA_Quan\Proteome\061524_KAI_Nathaniel_DimethylDIA_EV_Proteome_Quan_DIA_R1_S1-A1_1_8185.d	061524_KAI_Nathaniel_DimethylDIA_EV_Proteome_Quan_DIA_R1_S1-A1_1_8185	Q15459	Q15459	SF3A1_HUMAN	SF3A1	(Dimethyl-n-4)EVLDQVC(Carbamidomethyl)YR	EVLDQVCYR	(Dimethyl-n-4)EVLDQVC(Carbamidomethyl)YR2	2	0.000257931	0.00045439	0.000197589	0.00066313	0.000820345	0.000561167	0.000821018	0.000257931	1	24463	24515.2	1.20089e-06	0.00061237	0.968251	0	0.000452354
C:\Users\marco\Documents\Kai\DimethylDIA\DIA_Quan\Proteome\061524_KAI_Nathaniel_DimethylDIA_EV_Proteome_Quan_DIA_R2_S1-A2_1_8186.d	061524_KAI_Nathaniel_DimethylDIA_EV_Proteome_Quan_DIA_R2_S1-A2_1_8186	Q15459	Q15459	SF3A1_HUMAN	SF3A1	(Dimethyl-n-4)EVLDQVC(Carbamidomethyl)YR	EVLDQVCYR	(Dimethyl-n-4)EVLDQVC(Carbamidomethyl)YR2	2	0.000197589	0.000315232	0.000197589	0.000614628	0.000723066	0.000561167	0.000723589	0.000197589	1	20515	19066	1.20089e-06	0.00061237	0.897751	0	0.000534761
C:\Users\marco\Documents\Kai\DimethylDIA\DIA_Quan\Proteome\061524_KAI_Nathaniel_DimethylDIA_EV_Proteome_Quan_DIA_R3_S1-A3_1_8187.d	061524_KAI_Nathaniel_DimethylDIA_EV_Proteome_Quan_DIA_R3_S1-A3_1_8187	Q15459	Q15459	SF3A1_HUMAN	SF3A1	(Dimethyl-n-4)EVLDQVC(Carbamidomethyl)YR	EVLDQVCYR	(Dimethyl-n-4)EVLDQVC(Carbamidomethyl)YR2	2	0.000666667	0.000807786	0.000197589	0.000625	0.000751315	0.000561167	0.00075188	0.000666667	1	28603.4	27402.6	1.20089e-06	0.00061237	0.911195	0	0.0004578
C:\Users\marco\Documents\Kai\DimethylDIA\DIA_Quan\Proteome\061524_KAI_Nathaniel_DimethylDIA_EV_Proteome_Quan_DIA_R1_S1-A1_1_8185.d	061524_KAI_Nathaniel_DimethylDIA_EV_Proteome_Quan_DIA_R1_S1-A1_1_8185	Q15459	Q15459	SF3A1_HUMAN	SF3A1	(Dimethyl-n-8)EVLDQVC(Carbamidomethyl)YR	EVLDQVCYR	(Dimethyl-n-8)EVLDQVC(Carbamidomethyl)YR2	2	0.000257931	0.00045439	0.000197589	0.00066313	0.000701262	0.000561167	0.000701754	0.000257931	1	37869.2	37950	1.20089e-06	0.00061237	0.970457	0	0.000136592
C:\Users\marco\Documents\Kai\DimethylDIA\DIA_Quan\Proteome\061524_KAI_Nathaniel_DimethylDIA_EV_Proteome_Quan_DIA_R2_S1-A2_1_8186.d	061524_KAI_Nathaniel_DimethylDIA_EV_Proteome_Quan_DIA_R2_S1-A2_1_8186	Q15459	Q15459	SF3A1_HUMAN	SF3A1	(Dimethyl-n-8)EVLDQVC(Carbamidomethyl)YR	EVLDQVCYR	(Dimethyl-n-8)EVLDQVC(Carbamidomethyl)YR2	2	0.000197589	0.000315232	0.000197589	0.000614628	0.000635324	0.000561167	0.000635728	0	1	42159.3	39181.6	1.20089e-06	0.00061237	0.986561	0	0.000150357
C:\Users\marco\Documents\Kai\DimethylDIA\DIA_Quan\Proteome\061524_KAI_Nathaniel_DimethylDIA_EV_Proteome_Quan_DIA_R3_S1-A3_1_8187.d	061524_KAI_Nathaniel_DimethylDIA_EV_Proteome_Quan_DIA_R3_S1-A3_1_8187	Q15459	Q15459	SF3A1_HUMAN	SF3A1	(Dimethyl-n-8)EVLDQVC(Carbamidomethyl)YR	EVLDQVCYR	(Dimethyl-n-8)EVLDQVC(Carbamidomethyl)YR2	2	0.000666667	0.000807786	0.000197589	0.000625	0.000650195	0.000561167	0.000650618	0.000666667	1	45541.8	43629.9	1.20089e-06	0.00061237	0.954448	0	0.000405752
C:\Users\marco\Documents\Kai\DimethylDIA\DIA_Quan\Proteome\061524_KAI_Nathaniel_DimethylDIA_EV_Proteome_Quan_DIA_R1_S1-A1_1_8185.d	061524_KAI_Nathaniel_DimethylDIA_EV_Proteome_Quan_DIA_R1_S1-A1_1_8185	P12931	P12931	SRC_HUMAN	SRC	(Dimethyl-n-0)EVLDQVER	EVLDQVER	(Dimethyl-n-0)EVLDQVER2	2	0.00248139	0.00854695	0.0013077	0.00066313	0.00981675	0.000561167	0.00982318	0.00248139	1	6407.16	6583.86	0.00165647	0.00061237	0.431577	0	0.0882102
C:\Users\marco\Documents\Kai\DimethylDIA\DIA_Quan\Proteome\061524_KAI_Nathaniel_DimethylDIA_EV_Proteome_Quan_DIA_R2_S1-A2_1_8186.d	061524_KAI_Nathaniel_DimethylDIA_EV_Proteome_Quan_DIA_R2_S1-A2_1_8186	P12931	P12931	SRC_HUMAN	SRC	(Dimethyl-n-0)EVLDQVER	EVLDQVER	(Dimethyl-n-0)EVLDQVER2	2	0.00108822	0.00538906	0.0013077	0.000614628	0.00144613	0.000561167	0.00144823	0.00108822	1	4983.14	4824.54	0.00165647	0.00061237	0.518556	0	0.0599078
C:\Users\marco\Documents\Kai\DimethylDIA\DIA_Quan\Proteome\061524_KAI_Nathaniel_DimethylDIA_EV_Proteome_Quan_DIA_R3_S1-A3_1_8187.d	061524_KAI_Nathaniel_DimethylDIA_EV_Proteome_Quan_DIA_R3_S1-A3_1_8187	P12931	P12931	SRC_HUMAN	SRC	(Dimethyl-n-0)EVLDQVER	EVLDQVER	(Dimethyl-n-0)EVLDQVER2	2	0.00125471	0.00877121	0.0013077	0.000625	0.00149813	0.000561167	0.00150038	0.00125471	1	5883.16	5416.06	0.00165647	0.00061237	0.206263	0	1
C:\Users\marco\Documents\Kai\DimethylDIA\DIA_Quan\Proteome\061524_KAI_Nathaniel_DimethylDIA_EV_Proteome_Quan_DIA_R1_S1-A1_1_8185.d	061524_KAI_Nathaniel_DimethylDIA_EV_Proteome_Quan_DIA_R1_S1-A1_1_8185	P12931	P12931	SRC_HUMAN	SRC	(Dimethyl-n-4)EVLDQVER	EVLDQVER	(Dimethyl-n-4)EVLDQVER2	2	0.00248139	0.00854695	0.0013077	0.00066313	0.00115674	0.000561167	0.00115808	0	1	11113.5	11420	0.00165647	0.00061237	0.754393	0	0.00702657
C:\Users\marco\Documents\Kai\DimethylDIA\DIA_Quan\Proteome\061524_KAI_Nathaniel_DimethylDIA_EV_Proteome_Quan_DIA_R2_S1-A2_1_8186.d	061524_KAI_Nathaniel_DimethylDIA_EV_Proteome_Quan_DIA_R2_S1-A2_1_8186	P12931	P12931	SRC_HUMAN	SRC	(Dimethyl-n-4)EVLDQVER	EVLDQVER	(Dimethyl-n-4)EVLDQVER2	2	0.00108822	0.00538906	0.0013077	0.000614628	0.000723066	0.000561167	0.000723589	0.00108822	1	10342.9	10013.8	0.00165647	0.00061237	0.769522	0	0.00247986
C:\Users\marco\Documents\Kai\DimethylDIA\DIA_Quan\Proteome\061524_KAI_Nathaniel_DimethylDIA_EV_Proteome_Quan_DIA_R3_S1-A3_1_8187.d	061524_KAI_Nathaniel_DimethylDIA_EV_Proteome_Quan_DIA_R3_S1-A3_1_8187	P12931	P12931	SRC_HUMAN	SRC	(Dimethyl-n-4)EVLDQVER	EVLDQVER	(Dimethyl-n-4)EVLDQVER2	2	0.00125471	0.00877121	0.0013077	0.000625	0.000751315	0.000561167	0.00075188	0	1	12630.8	11627.9	0.00165647	0.00061237	0.782012	0	0.0042483
C:\Users\marco\Documents\Kai\DimethylDIA\DIA_Quan\Proteome\061524_KAI_Nathaniel_DimethylDIA_EV_Proteome_Quan_DIA_R1_S1-A1_1_8185.d	061524_KAI_Nathaniel_DimethylDIA_EV_Proteome_Quan_DIA_R1_S1-A1_1_8185	P12931	P12931	SRC_HUMAN	SRC	(Dimethyl-n-8)EVLDQVER	EVLDQVER	(Dimethyl-n-8)EVLDQVER2	2	0.00248139	0.00854695	0.0013077	0.00066313	0.000701262	0.000561167	0.000701754	0.00248139	1	20990.1	21569	0.00165647	0.00061237	0.900496	0	0.000233987
C:\Users\marco\Documents\Kai\DimethylDIA\DIA_Quan\Proteome\061524_KAI_Nathaniel_DimethylDIA_EV_Proteome_Quan_DIA_R2_S1-A2_1_8186.d	061524_KAI_Nathaniel_DimethylDIA_EV_Proteome_Quan_DIA_R2_S1-A2_1_8186	P12931	P12931	SRC_HUMAN	SRC	(Dimethyl-n-8)EVLDQVER	EVLDQVER	(Dimethyl-n-8)EVLDQVER2	2	0.00108822	0.00538906	0.0013077	0.000614628	0.000635324	0.000561167	0.000635728	0	1	19887.6	19254.6	0.00165647	0.00061237	0.919993	0	8.87593e-05
C:\Users\marco\Documents\Kai\DimethylDIA\DIA_Quan\Proteome\061524_KAI_Nathaniel_DimethylDIA_EV_Proteome_Quan_DIA_R3_S1-A3_1_8187.d	061524_KAI_Nathaniel_DimethylDIA_EV_Proteome_Quan_DIA_R3_S1-A3_1_8187	P12931	P12931	SRC_HUMAN	SRC	(Dimethyl-n-8)EVLDQVER	EVLDQVER	(Dimethyl-n-8)EVLDQVER2	2	0.00125471	0.00877121	0.0013077	0.000625	0.000650195	0.000561167	0.000650618	0.00125471	1	18261.4	16811.6	0.00165647	0.00061237	0.967181	0	0.00014411
C:\Users\marco\Documents\Kai\DimethylDIA\DIA_Quan\Proteome\061524_KAI_Nathaniel_DimethylDIA_EV_Proteome_Quan_DIA_R1_S1-A1_1_8185.d	061524_KAI_Nathaniel_DimethylDIA_EV_Proteome_Quan_DIA_R1_S1-A1_1_8185	P28070	P28070	PSB4_HUMAN	PSMB4	(Dimethyl-n-0)EVLEK(Dimethyl-K-0)QPVLSQTEAR	EVLEKQPVLSQTEAR	(Dimethyl-n-0)EVLEK(Dimethyl-K-0)QPVLSQTEAR3	3	0.000182849	0.000341734	0.000182849	0.00066313	0.00125628	0.000561167	0.00125786	0.000182849	1	9328.15	9522.44	4.99726e-05	0.00061237	0.863258	1.8625	0.000370901
C:\Users\marco\Documents\Kai\DimethylDIA\DIA_Quan\Proteome\061524_KAI_Nathaniel_DimethylDIA_EV_Proteome_Quan_DIA_R2_S1-A2_1_8186.d	061524_KAI_Nathaniel_DimethylDIA_EV_Proteome_Quan_DIA_R2_S1-A2_1_8186	P28070	P28070	PSB4_HUMAN	PSMB4	(Dimethyl-n-0)EVLEK(Dimethyl-K-0)QPVLSQTEAR	EVLEKQPVLSQTEAR	(Dimethyl-n-0)EVLEK(Dimethyl-K-0)QPVLSQTEAR3	3	0.000524843	0.000783182	0.000182849	0.000614628	0.00103199	0.000561167	0.00103306	0.000524843	1	12076.8	11396.5	4.99726e-05	0.00061237	0.749184	2.40719	0.000169542
C:\Users\marco\Documents\Kai\DimethylDIA\DIA_Quan\Proteome\061524_KAI_Nathaniel_DimethylDIA_EV_Proteome_Quan_DIA_R3_S1-A3_1_8187.d	061524_KAI_Nathaniel_DimethylDIA_EV_Proteome_Quan_DIA_R3_S1-A3_1_8187	P28070	P28070	PSB4_HUMAN	PSMB4	(Dimethyl-n-0)EVLEK(Dimethyl-K-0)QPVLSQTEAR	EVLEKQPVLSQTEAR	(Dimethyl-n-0)EVLEK(Dimethyl-K-0)QPVLSQTEAR3	3	0.000227972	0.000337888	0.000182849	0.000625	0.00102354	0.000561167	0.00102459	0.000227972	1	11823.8	10761.5	4.99726e-05	0.00061237	0.916622	0.981847	0.00452655
C:\Users\marco\Documents\Kai\DimethylDIA\DIA_Quan\Proteome\061524_KAI_Nathaniel_DimethylDIA_EV_Proteome_Quan_DIA_R1_S1-A1_1_8185.d	061524_KAI_Nathaniel_DimethylDIA_EV_Proteome_Quan_DIA_R1_S1-A1_1_8185	P28070	P28070	PSB4_HUMAN	PSMB4	(Dimethyl-n-4)EVLEK(Dimethyl-K-4)QPVLSQTEAR	EVLEKQPVLSQTEAR	(Dimethyl-n-4)EVLEK(Dimethyl-K-4)QPVLSQTEAR3	3	0.000182849	0.000341734	0.000182849	0.00066313	0.000820345	0.000561167	0.000821018	0	1	17527.3	17892.4	4.99726e-05	0.00061237	0.963486	2.52673	6.00913e-05
C:\Users\marco\Documents\Kai\DimethylDIA\DIA_Quan\Proteome\061524_KAI_Nathaniel_DimethylDIA_EV_Proteome_Quan_DIA_R2_S1-A2_1_8186.d	061524_KAI_Nathaniel_DimethylDIA_EV_Proteome_Quan_DIA_R2_S1-A2_1_8186	P28070	P28070	PSB4_HUMAN	PSMB4	(Dimethyl-n-4)EVLEK(Dimethyl-K-4)QPVLSQTEAR	EVLEKQPVLSQTEAR	(Dimethyl-n-4)EVLEK(Dimethyl-K-4)QPVLSQTEAR3	3	0.000524843	0.000783182	0.000182849	0.000614628	0.000723066	0.000561167	0.000723589	0	1	18399.7	17497.3	4.99726e-05	0.00061237	0.985381	2.48291	5.00762e-05
C:\Users\marco\Documents\Kai\DimethylDIA\DIA_Quan\Proteome\061524_KAI_Nathaniel_DimethylDIA_EV_Proteome_Quan_DIA_R3_S1-A3_1_8187.d	061524_KAI_Nathaniel_DimethylDIA_EV_Proteome_Quan_DIA_R3_S1-A3_1_8187	P28070	P28070	PSB4_HUMAN	PSMB4	(Dimethyl-n-4)EVLEK(Dimethyl-K-4)QPVLSQTEAR	EVLEKQPVLSQTEAR	(Dimethyl-n-4)EVLEK(Dimethyl-K-4)QPVLSQTEAR3	3	0.000227972	0.000337888	0.000182849	0.000625	0.000751315	0.000561167	0.00075188	0.000227972	1	26897.1	24480.6	4.99726e-05	0.00061237	0.859696	1.64669	5.12473e-05
C:\Users\marco\Documents\Kai\DimethylDIA\DIA_Quan\Proteome\061524_KAI_Nathaniel_DimethylDIA_EV_Proteome_Quan_DIA_R1_S1-A1_1_8185.d	061524_KAI_Nathaniel_DimethylDIA_EV_Proteome_Quan_DIA_R1_S1-A1_1_8185	P28070	P28070	PSB4_HUMAN	PSMB4	(Dimethyl-n-8)EVLEK(Dimethyl-K-8)QPVLSQTEAR	EVLEKQPVLSQTEAR	(Dimethyl-n-8)EVLEK(Dimethyl-K-8)QPVLSQTEAR3	3	0.000182849	0.000341734	0.000182849	0.00066313	0.000701262	0.000561167	0.000701754	0.000182849	1	32232	32903.4	4.99726e-05	0.00061237	0.973334	3.11565	2.51702e-05
C:\Users\marco\Documents\Kai\DimethylDIA\DIA_Quan\Proteome\061524_KAI_Nathaniel_DimethylDIA_EV_Proteome_Quan_DIA_R2_S1-A2_1_8186.d	061524_KAI_Nathaniel_DimethylDIA_EV_Proteome_Quan_DIA_R2_S1-A2_1_8186	P28070	P28070	PSB4_HUMAN	PSMB4	(Dimethyl-n-8)EVLEK(Dimethyl-K-8)QPVLSQTEAR	EVLEKQPVLSQTEAR	(Dimethyl-n-8)EVLEK(Dimethyl-K-8)QPVLSQTEAR3	3	0.000524843	0.000783182	0.000182849	0.000614628	0.000635324	0.000561167	0.000635728	0.000524843	1	37696.8	35573.4	4.99726e-05	0.00061237	0.928523	1.97827	2.03593e-05
C:\Users\marco\Documents\Kai\DimethylDIA\DIA_Quan\Proteome\061524_KAI_Nathaniel_DimethylDIA_EV_Proteome_Quan_DIA_R3_S1-A3_1_8187.d	061524_KAI_Nathaniel_DimethylDIA_EV_Proteome_Quan_DIA_R3_S1-A3_1_8187	P28070	P28070	PSB4_HUMAN	PSMB4	(Dimethyl-n-8)EVLEK(Dimethyl-K-8)QPVLSQTEAR	EVLEKQPVLSQTEAR	(Dimethyl-n-8)EVLEK(Dimethyl-K-8)QPVLSQTEAR3	3	0.000227972	0.000337888	0.000182849	0.000625	0.000650195	0.000561167	0.000650618	0	1	48507.2	44149.2	4.99726e-05	0.00061237	0.964884	2.69786	2.07008e-05
C:\Users\marco\Documents\Kai\DimethylDIA\DIA_Quan\Proteome\061524_KAI_Nathaniel_DimethylDIA_EV_Proteome_Quan_DIA_R1_S1-A1_1_8185.d	061524_KAI_Nathaniel_DimethylDIA_EV_Proteome_Quan_DIA_R1_S1-A1_1_8185	P36404	P36404	ARL2_HUMAN	ARL2	(Dimethyl-n-0)EVLELDSIR	EVLELDSIR	(Dimethyl-n-0)EVLELDSIR2	2	0.000131337	0.000259791	0.000229078	0.00145702	0.0405195	0.000860215	0.0400208	0.000131337	1	1302.03	1497.53	0.000376011	0.0034647	0.610953	0	0.0425609
C:\Users\marco\Documents\Kai\DimethylDIA\DIA_Quan\Proteome\061524_KAI_Nathaniel_DimethylDIA_EV_Proteome_Quan_DIA_R2_S1-A2_1_8186.d	061524_KAI_Nathaniel_DimethylDIA_EV_Proteome_Quan_DIA_R2_S1-A2_1_8186	P36404	P36404	ARL2_HUMAN	ARL2	(Dimethyl-n-0)EVLELDSIR	EVLELDSIR	(Dimethyl-n-0)EVLELDSIR2	2	0.000330688	0.000678438	0.000229078	0.00097561	1	0.000860215	1	0.000330688	1	2054.06	1780.54	0.000376011	0.0034647	0.662025	0	0.0598546
C:\Users\marco\Documents\Kai\DimethylDIA\DIA_Quan\Proteome\061524_KAI_Nathaniel_DimethylDIA_EV_Proteome_Quan_DIA_R3_S1-A3_1_8187.d	061524_KAI_Nathaniel_DimethylDIA_EV_Proteome_Quan_DIA_R3_S1-A3_1_8187	P36404	P36404	ARL2_HUMAN	ARL2	(Dimethyl-n-0)EVLELDSIR	EVLELDSIR	(Dimethyl-n-0)EVLELDSIR2	2	0.000419757	0.000551743	0.000229078	0.000915751	0.0394674	0.000860215	0.039029	0.000419757	1	2242.07	2057.75	0.000376011	0.0034647	0.628617	0.000908031	0.0402852
C:\Users\marco\Documents\Kai\DimethylDIA\DIA_Quan\Proteome\061524_KAI_Nathaniel_DimethylDIA_EV_Proteome_Quan_DIA_R1_S1-A1_1_8185.d	061524_KAI_Nathaniel_DimethylDIA_EV_Proteome_Quan_DIA_R1_S1-A1_1_8185	P36404	P36404	ARL2_HUMAN	ARL2	(Dimethyl-n-4)EVLELDSIR	EVLELDSIR	(Dimethyl-n-4)EVLELDSIR2	2	0.000131337	0.000259791	0.000229078	0.00145702	0.0189274	0.000860215	0.0189531	0.000131337	1	5128.19	5898.17	0.000376011	0.0034647	0.531016	0.140007	0.00900953
C:\Users\marco\Documents\Kai\DimethylDIA\DIA_Quan\Proteome\061524_KAI_Nathaniel_DimethylDIA_EV_Proteome_Quan_DIA_R2_S1-A2_1_8186.d	061524_KAI_Nathaniel_DimethylDIA_EV_Proteome_Quan_DIA_R2_S1-A2_1_8186	P36404	P36404	ARL2_HUMAN	ARL2	(Dimethyl-n-4)EVLELDSIR	EVLELDSIR	(Dimethyl-n-4)EVLELDSIR2	2	0.000330688	0.000678438	0.000229078	0.00097561	0.0427126	0.000860215	0.0423856	0.000330688	1	6869.79	5955	0.000376011	0.0034647	0.411508	0	0.0389506
C:\Users\marco\Documents\Kai\DimethylDIA\DIA_Quan\Proteome\061524_KAI_Nathaniel_DimethylDIA_EV_Proteome_Quan_DIA_R3_S1-A3_1_8187.d	061524_KAI_Nathaniel_DimethylDIA_EV_Proteome_Quan_DIA_R3_S1-A3_1_8187	P36404	P36404	ARL2_HUMAN	ARL2	(Dimethyl-n-4)EVLELDSIR	EVLELDSIR	(Dimethyl-n-4)EVLELDSIR2	2	0.000419757	0.000551743	0.000229078	0.000915751	0.0281858	0.000860215	0.0282194	0	1	4742.77	4352.86	0.000376011	0.0034647	0.579019	0.0412371	0.0171399
C:\Users\marco\Documents\Kai\DimethylDIA\DIA_Quan\Proteome\061524_KAI_Nathaniel_DimethylDIA_EV_Proteome_Quan_DIA_R1_S1-A1_1_8185.d	061524_KAI_Nathaniel_DimethylDIA_EV_Proteome_Quan_DIA_R1_S1-A1_1_8185	P36404	P36404	ARL2_HUMAN	ARL2	(Dimethyl-n-8)EVLELDSIR	EVLELDSIR	(Dimethyl-n-8)EVLELDSIR2	2	0.000131337	0.000259791	0.000229078	0.00145702	0.0196314	0.000860215	0.019655	0	1	6423.82	7388.33	0.000376011	0.0034647	0.534093	0.0112242	0.00646546
C:\Users\marco\Documents\Kai\DimethylDIA\DIA_Quan\Proteome\061524_KAI_Nathaniel_DimethylDIA_EV_Proteome_Quan_DIA_R2_S1-A2_1_8186.d	061524_KAI_Nathaniel_DimethylDIA_EV_Proteome_Quan_DIA_R2_S1-A2_1_8186	P36404	P36404	ARL2_HUMAN	ARL2	(Dimethyl-n-8)EVLELDSIR	EVLELDSIR	(Dimethyl-n-8)EVLELDSIR2	2	0.000330688	0.000678438	0.000229078	0.00097561	0.000932836	0.000860215	0.000934143	0	1	9203.15	7977.65	0.000376011	0.0034647	0.864288	0.0837299	0.000294764
C:\Users\marco\Documents\Kai\DimethylDIA\DIA_Quan\Proteome\061524_KAI_Nathaniel_DimethylDIA_EV_Proteome_Quan_DIA_R3_S1-A3_1_8187.d	061524_KAI_Nathaniel_DimethylDIA_EV_Proteome_Quan_DIA_R3_S1-A3_1_8187	P36404	P36404	ARL2_HUMAN	ARL2	(Dimethyl-n-8)EVLELDSIR	EVLELDSIR	(Dimethyl-n-8)EVLELDSIR2	2	0.000419757	0.000551743	0.000229078	0.000915751	0.00890688	0.000860215	0.00891771	0.000419757	1	9223.54	8465.27	0.000376011	0.0034647	0.720087	0	0.00303548
C:\Users\marco\Documents\Kai\DimethylDIA\DIA_Quan\Proteome\061524_KAI_Nathaniel_DimethylDIA_EV_Proteome_Quan_DIA_R1_S1-A1_1_8185.d	061524_KAI_Nathaniel_DimethylDIA_EV_Proteome_Quan_DIA_R1_S1-A1_1_8185	P07947	P07947;P06241;J3QRU1	YES_HUMAN	YES1	(Dimethyl-n-0)EVLEQVER	EVLEQVER	(Dimethyl-n-0)EVLEQVER2	2	0.00215335	0.0153631	0.00459992	0.0110591	1	0.0192163	1	0.00215335	1	16160.4	16016	0.00397581	0.0335355	0.36081	0	0.157594
C:\Users\marco\Documents\Kai\DimethylDIA\DIA_Quan\Proteome\061524_KAI_Nathaniel_DimethylDIA_EV_Proteome_Quan_DIA_R3_S1-A3_1_8187.d	061524_KAI_Nathaniel_DimethylDIA_EV_Proteome_Quan_DIA_R3_S1-A3_1_8187	P07947	P07947;P06241;J3QRU1	YES_HUMAN	YES1	(Dimethyl-n-0)EVLEQVER	EVLEQVER	(Dimethyl-n-0)EVLEQVER2	2	0.0027043	0.0184322	0.00459992	0.0141643	0.0382775	0.0192163	0.0378352	0.0027043	1	11479.3	10892.1	0.00397581	0.0335355	0.682499	0	0.0379399
C:\Users\marco\Documents\Kai\DimethylDIA\DIA_Quan\Proteome\061524_KAI_Nathaniel_DimethylDIA_EV_Proteome_Quan_DIA_R1_S1-A1_1_8185.d	061524_KAI_Nathaniel_DimethylDIA_EV_Proteome_Quan_DIA_R1_S1-A1_1_8185	P07947	P07947;P06241;J3QRU1	YES_HUMAN	YES1	(Dimethyl-n-4)EVLEQVER	EVLEQVER	(Dimethyl-n-4)EVLEQVER2	2	0.00215335	0.0153631	0.00459992	0.0110591	0.0396728	0.0192163	0.039312	0.00215335	1	14784.7	14652.6	0.00397581	0.0335355	0.644728	0	0.0297814
C:\Users\marco\Documents\Kai\DimethylDIA\DIA_Quan\Proteome\061524_KAI_Nathaniel_DimethylDIA_EV_Proteome_Quan_DIA_R3_S1-A3_1_8187.d	061524_KAI_Nathaniel_DimethylDIA_EV_Proteome_Quan_DIA_R3_S1-A3_1_8187	P07947	P07947;P06241;J3QRU1	YES_HUMAN	YES1	(Dimethyl-n-4)EVLEQVER	EVLEQVER	(Dimethyl-n-4)EVLEQVER2	2	0.0027043	0.0184322	0.00459992	0.0141643	0.00972591	0.0192163	0.00973882	0	1	11321	10742	0.00397581	0.0335355	0.867172	0	0.00496497
C:\Users\marco\Documents\Kai\DimethylDIA\DIA_Quan\Proteome\061524_KAI_Nathaniel_DimethylDIA_EV_Proteome_Quan_DIA_R1_S1-A1_1_8185.d	061524_KAI_Nathaniel_DimethylDIA_EV_Proteome_Quan_DIA_R1_S1-A1_1_8185	P07947	P07947;P06241;J3QRU1	YES_HUMAN	YES1	(Dimethyl-n-8)EVLEQVER	EVLEQVER	(Dimethyl-n-8)EVLEQVER2	2	0.00215335	0.0153631	0.00459992	0.0110591	0.00542986	0.0192163	0.00543478	0	1	32947.1	32652.7	0.00397581	0.0335355	0.826042	0	0.000355337
C:\Users\marco\Documents\Kai\DimethylDIA\DIA_Quan\Proteome\061524_KAI_Nathaniel_DimethylDIA_EV_Proteome_Quan_DIA_R3_S1-A3_1_8187.d	061524_KAI_Nathaniel_DimethylDIA_EV_Proteome_Quan_DIA_R3_S1-A3_1_8187	P07947	P07947;P06241;J3QRU1	YES_HUMAN	YES1	(Dimethyl-n-8)EVLEQVER	EVLEQVER	(Dimethyl-n-8)EVLEQVER2	2	0.0027043	0.0184322	0.00459992	0.0141643	0.00513699	0.0192163	0.00514359	0.0027043	1	22667.6	21508.2	0.00397581	0.0335355	0.852443	0	0.000551044
C:\Users\marco\Documents\Kai\DimethylDIA\DIA_Quan\Proteome\061524_KAI_Nathaniel_DimethylDIA_EV_Proteome_Quan_DIA_R1_S1-A1_1_8185.d	061524_KAI_Nathaniel_DimethylDIA_EV_Proteome_Quan_DIA_R1_S1-A1_1_8185	Q9UNF0	Q9UNF0;A0A0U1RR22	PACN2_HUMAN	PACSIN2	(Dimethyl-n-0)EVLLEVQK(Dimethyl-K-0)	EVLLEVQK	(Dimethyl-n-0)EVLLEVQK(Dimethyl-K-0)2	2	0.00091417	0.00321873	0.000574988	0.00066313	0.00125628	0.000561167	0.00125786	0.00091417	1	16484.5	17097.5	0.000528063	0.00061237	0.828368	1.003	0.000370901
C:\Users\marco\Documents\Kai\DimethylDIA\DIA_Quan\Proteome\061524_KAI_Nathaniel_DimethylDIA_EV_Proteome_Quan_DIA_R2_S1-A2_1_8186.d	061524_KAI_Nathaniel_DimethylDIA_EV_Proteome_Quan_DIA_R2_S1-A2_1_8186	Q9UNF0	Q9UNF0;A0A0U1RR22	PACN2_HUMAN	PACSIN2	(Dimethyl-n-0)EVLLEVQK(Dimethyl-K-0)	EVLLEVQK	(Dimethyl-n-0)EVLLEVQK(Dimethyl-K-0)2	2	0.000574988	0.00213032	0.000574988	0.000614628	0.00103199	0.000561167	0.00103306	0.000574988	1	12025.7	10443.2	0.000528063	0.00061237	0.496816	0.943776	0.0307224
C:\Users\marco\Documents\Kai\DimethylDIA\DIA_Quan\Proteome\061524_KAI_Nathaniel_DimethylDIA_EV_Proteome_Quan_DIA_R3_S1-A3_1_8187.d	061524_KAI_Nathaniel_DimethylDIA_EV_Proteome_Quan_DIA_R3_S1-A3_1_8187	Q9UNF0	Q9UNF0;A0A0U1RR22	PACN2_HUMAN	PACSIN2	(Dimethyl-n-0)EVLLEVQK(Dimethyl-K-0)	EVLLEVQK	(Dimethyl-n-0)EVLLEVQK(Dimethyl-K-0)2	2	0.000807609	0.00321788	0.000574988	0.000625	0.00102354	0.000561167	0.00102459	0.000807609	1	28708.1	25640.9	0.000528063	0.00061237	0.024799	0.775951	0.136718
C:\Users\marco\Documents\Kai\DimethylDIA\DIA_Quan\Proteome\061524_KAI_Nathaniel_DimethylDIA_EV_Proteome_Quan_DIA_R1_S1-A1_1_8185.d	061524_KAI_Nathaniel_DimethylDIA_EV_Proteome_Quan_DIA_R1_S1-A1_1_8185	Q9UNF0	Q9UNF0;A0A0U1RR22	PACN2_HUMAN	PACSIN2	(Dimethyl-n-4)EVLLEVQK(Dimethyl-K-4)	EVLLEVQK	(Dimethyl-n-4)EVLLEVQK(Dimethyl-K-4)2	2	0.00091417	0.00321873	0.000574988	0.00066313	0.000820345	0.000561167	0.000821018	0.00091417	1	15600.5	16208.8	0.000528063	0.00061237	0.813294	1.10164	0.000115757
C:\Users\marco\Documents\Kai\DimethylDIA\DIA_Quan\Proteome\061524_KAI_Nathaniel_DimethylDIA_EV_Proteome_Quan_DIA_R2_S1-A2_1_8186.d	061524_KAI_Nathaniel_DimethylDIA_EV_Proteome_Quan_DIA_R2_S1-A2_1_8186	Q9UNF0	Q9UNF0;A0A0U1RR22	PACN2_HUMAN	PACSIN2	(Dimethyl-n-4)EVLLEVQK(Dimethyl-K-4)	EVLLEVQK	(Dimethyl-n-4)EVLLEVQK(Dimethyl-K-4)2	2	0.000574988	0.00213032	0.000574988	0.000614628	0.000723066	0.000561167	0.000723589	0.000574988	1	9470.66	8213.79	0.000528063	0.00061237	0.888103	0.884605	5.00762e-05
C:\Users\marco\Documents\Kai\DimethylDIA\DIA_Quan\Proteome\061524_KAI_Nathaniel_DimethylDIA_EV_Proteome_Quan_DIA_R3_S1-A3_1_8187.d	061524_KAI_Nathaniel_DimethylDIA_EV_Proteome_Quan_DIA_R3_S1-A3_1_8187	Q9UNF0	Q9UNF0;A0A0U1RR22	PACN2_HUMAN	PACSIN2	(Dimethyl-n-4)EVLLEVQK(Dimethyl-K-4)	EVLLEVQK	(Dimethyl-n-4)EVLLEVQK(Dimethyl-K-4)2	2	0.000807609	0.00321788	0.000574988	0.000625	0.000751315	0.000561167	0.00075188	0.000807609	1	13435.1	11827.4	0.000528063	0.00061237	0.642708	1.16733	5.12473e-05
C:\Users\marco\Documents\Kai\DimethylDIA\DIA_Quan\Proteome\061524_KAI_Nathaniel_DimethylDIA_EV_Proteome_Quan_DIA_R1_S1-A1_1_8185.d	061524_KAI_Nathaniel_DimethylDIA_EV_Proteome_Quan_DIA_R1_S1-A1_1_8185	Q9UNF0	Q9UNF0;A0A0U1RR22	PACN2_HUMAN	PACSIN2	(Dimethyl-n-8)EVLLEVQK(Dimethyl-K-8)	EVLLEVQK	(Dimethyl-n-8)EVLLEVQK(Dimethyl-K-8)2	2	0.00091417	0.00321873	0.000574988	0.00066313	0.000701262	0.000561167	0.000701754	0	1	45847.4	47635	0.000528063	0.00061237	0.852848	2.63362	2.51702e-05
C:\Users\marco\Documents\Kai\DimethylDIA\DIA_Quan\Proteome\061524_KAI_Nathaniel_DimethylDIA_EV_Proteome_Quan_DIA_R2_S1-A2_1_8186.d	061524_KAI_Nathaniel_DimethylDIA_EV_Proteome_Quan_DIA_R2_S1-A2_1_8186	Q9UNF0	Q9UNF0;A0A0U1RR22	PACN2_HUMAN	PACSIN2	(Dimethyl-n-8)EVLLEVQK(Dimethyl-K-8)	EVLLEVQK	(Dimethyl-n-8)EVLLEVQK(Dimethyl-K-8)2	2	0.000574988	0.00213032	0.000574988	0.000614628	0.000635324	0.000561167	0.000635728	0	1	24577.7	21315.9	0.000528063	0.00061237	0.890454	1.74221	2.03593e-05
C:\Users\marco\Documents\Kai\DimethylDIA\DIA_Quan\Proteome\061524_KAI_Nathaniel_DimethylDIA_EV_Proteome_Quan_DIA_R3_S1-A3_1_8187.d	061524_KAI_Nathaniel_DimethylDIA_EV_Proteome_Quan_DIA_R3_S1-A3_1_8187	Q9UNF0	Q9UNF0;A0A0U1RR22	PACN2_HUMAN	PACSIN2	(Dimethyl-n-8)EVLLEVQK(Dimethyl-K-8)	EVLLEVQK	(Dimethyl-n-8)EVLLEVQK(Dimethyl-K-8)2	2	0.000807609	0.00321788	0.000574988	0.000625	0.000650195	0.000561167	0.000650618	0	1	24099.9	21408.6	0.000528063	0.00061237	0.9285	1.72467	2.07008e-05
C:\Users\marco\Documents\Kai\DimethylDIA\DIA_Quan\Proteome\061524_KAI_Nathaniel_DimethylDIA_EV_Proteome_Quan_DIA_R1_S1-A1_1_8185.d	061524_KAI_Nathaniel_DimethylDIA_EV_Proteome_Quan_DIA_R1_S1-A1_1_8185	O00391	O00391	QSOX1_HUMAN	QSOX1	(Dimethyl-n-0)EVLPAIR	EVLPAIR	(Dimethyl-n-0)EVLPAIR2	2	0.00541897	0.0314197	0.00950561	0.00066313	0.00125628	0.000561167	0.00125786	0	1	5265.71	5212.14	0.00807102	0.00061237	0.905056	0	0.011115
C:\Users\marco\Documents\Kai\DimethylDIA\DIA_Quan\Proteome\061524_KAI_Nathaniel_DimethylDIA_EV_Proteome_Quan_DIA_R2_S1-A2_1_8186.d	061524_KAI_Nathaniel_DimethylDIA_EV_Proteome_Quan_DIA_R2_S1-A2_1_8186	O00391	O00391	QSOX1_HUMAN	QSOX1	(Dimethyl-n-0)EVLPAIR	EVLPAIR	(Dimethyl-n-0)EVLPAIR2	2	0.0031863	0.0144321	0.00950561	0.000614628	0.00103199	0.000561167	0.00103306	0	1	5086.61	4579.68	0.00807102	0.00061237	0.914882	0	0.00152783
C:\Users\marco\Documents\Kai\DimethylDIA\DIA_Quan\Proteome\061524_KAI_Nathaniel_DimethylDIA_EV_Proteome_Quan_DIA_R3_S1-A3_1_8187.d	061524_KAI_Nathaniel_DimethylDIA_EV_Proteome_Quan_DIA_R3_S1-A3_1_8187	O00391	O00391	QSOX1_HUMAN	QSOX1	(Dimethyl-n-0)EVLPAIR	EVLPAIR	(Dimethyl-n-0)EVLPAIR2	2	0.0014396	0.00930615	0.00950561	0.000625	0.00102354	0.000561167	0.00102459	0	1	7347.03	6534.22	0.00807102	0.00061237	0.932573	0	0.00168841
C:\Users\marco\Documents\Kai\DimethylDIA\DIA_Quan\Proteome\061524_KAI_Nathaniel_DimethylDIA_EV_Proteome_Quan_DIA_R1_S1-A1_1_8185.d	061524_KAI_Nathaniel_DimethylDIA_EV_Proteome_Quan_DIA_R1_S1-A1_1_8185	O00391	O00391	QSOX1_HUMAN	QSOX1	(Dimethyl-n-4)EVLPAIR	EVLPAIR	(Dimethyl-n-4)EVLPAIR2	2	0.00541897	0.0314197	0.00950561	0.00066313	0.000820345	0.000561167	0.000821018	0.00541897	1	8537.93	8451.08	0.00807102	0.00061237	0.961836	0	0.000528912
C:\Users\marco\Documents\Kai\DimethylDIA\DIA_Quan\Proteome\061524_KAI_Nathaniel_DimethylDIA_EV_Proteome_Quan_DIA_R2_S1-A2_1_8186.d	061524_KAI_Nathaniel_DimethylDIA_EV_Proteome_Quan_DIA_R2_S1-A2_1_8186	O00391	O00391	QSOX1_HUMAN	QSOX1	(Dimethyl-n-4)EVLPAIR	EVLPAIR	(Dimethyl-n-4)EVLPAIR2	2	0.0031863	0.0144321	0.00950561	0.000614628	0.000723066	0.000561167	0.000723589	0.0031863	1	11127.1	10018.1	0.00807102	0.00061237	0.922903	0	0.00031372
C:\Users\marco\Documents\Kai\DimethylDIA\DIA_Quan\Proteome\061524_KAI_Nathaniel_DimethylDIA_EV_Proteome_Quan_DIA_R3_S1-A3_1_8187.d	061524_KAI_Nathaniel_DimethylDIA_EV_Proteome_Quan_DIA_R3_S1-A3_1_8187	O00391	O00391	QSOX1_HUMAN	QSOX1	(Dimethyl-n-4)EVLPAIR	EVLPAIR	(Dimethyl-n-4)EVLPAIR2	2	0.0014396	0.00930615	0.00950561	0.000625	0.000751315	0.000561167	0.00075188	0.0014396	1	10434.9	9280.52	0.00807102	0.00061237	0.959141	0	0.000229267
C:\Users\marco\Documents\Kai\DimethylDIA\DIA_Quan\Proteome\061524_KAI_Nathaniel_DimethylDIA_EV_Proteome_Quan_DIA_R1_S1-A1_1_8185.d	061524_KAI_Nathaniel_DimethylDIA_EV_Proteome_Quan_DIA_R1_S1-A1_1_8185	O00391	O00391	QSOX1_HUMAN	QSOX1	(Dimethyl-n-8)EVLPAIR	EVLPAIR	(Dimethyl-n-8)EVLPAIR2	2	0.00541897	0.0314197	0.00950561	0.00066313	0.000701262	0.000561167	0.000701754	0.00541897	1	18888.3	18696.1	0.00807102	0.00061237	0.949603	0	0.000217756
C:\Users\marco\Documents\Kai\DimethylDIA\DIA_Quan\Proteome\061524_KAI_Nathaniel_DimethylDIA_EV_Proteome_Quan_DIA_R2_S1-A2_1_8186.d	061524_KAI_Nathaniel_DimethylDIA_EV_Proteome_Quan_DIA_R2_S1-A2_1_8186	O00391	O00391	QSOX1_HUMAN	QSOX1	(Dimethyl-n-8)EVLPAIR	EVLPAIR	(Dimethyl-n-8)EVLPAIR2	2	0.0031863	0.0144321	0.00950561	0.000614628	0.000635324	0.000561167	0.000635728	0.0031863	1	20929.2	18843.4	0.00807102	0.00061237	0.966768	0	5.47741e-05
C:\Users\marco\Documents\Kai\DimethylDIA\DIA_Quan\Proteome\061524_KAI_Nathaniel_DimethylDIA_EV_Proteome_Quan_DIA_R3_S1-A3_1_8187.d	061524_KAI_Nathaniel_DimethylDIA_EV_Proteome_Quan_DIA_R3_S1-A3_1_8187	O00391	O00391	QSOX1_HUMAN	QSOX1	(Dimethyl-n-8)EVLPAIR	EVLPAIR	(Dimethyl-n-8)EVLPAIR2	2	0.0014396	0.00930615	0.00950561	0.000625	0.000650195	0.000561167	0.000650618	0.0014396	1	25117.4	22338.6	0.00807102	0.00061237	0.974489	0	6.00843e-05
C:\Users\marco\Documents\Kai\DimethylDIA\DIA_Quan\Proteome\061524_KAI_Nathaniel_DimethylDIA_EV_Proteome_Quan_DIA_R1_S1-A1_1_8185.d	061524_KAI_Nathaniel_DimethylDIA_EV_Proteome_Quan_DIA_R1_S1-A1_1_8185	Q06203	Q06203	PUR1_HUMAN	PPAT	(Dimethyl-n-0)EVLPGEIVEISR	EVLPGEIVEISR	(Dimethyl-n-0)EVLPGEIVEISR2	2	5.8231e-05	5.8231e-05	5.8231e-05	0.00066313	0.00125628	0.000561167	0.00125786	7.62718e-05	1	11047.4	10698.2	5.19757e-05	0.00061237	0.759251	0.0169748	0.0211564
C:\Users\marco\Documents\Kai\DimethylDIA\DIA_Quan\Proteome\061524_KAI_Nathaniel_DimethylDIA_EV_Proteome_Quan_DIA_R2_S1-A2_1_8186.d	061524_KAI_Nathaniel_DimethylDIA_EV_Proteome_Quan_DIA_R2_S1-A2_1_8186	Q06203	Q06203	PUR1_HUMAN	PPAT	(Dimethyl-n-0)EVLPGEIVEISR	EVLPGEIVEISR	(Dimethyl-n-0)EVLPGEIVEISR2	2	5.97752e-05	5.97752e-05	5.8231e-05	0.000614628	0.00103199	0.000561167	0.00103306	8.18197e-05	1	13240.4	11008.6	5.19757e-05	0.00061237	0.56723	0.213738	0.0170256
C:\Users\marco\Documents\Kai\DimethylDIA\DIA_Quan\Proteome\061524_KAI_Nathaniel_DimethylDIA_EV_Proteome_Quan_DIA_R3_S1-A3_1_8187.d	061524_KAI_Nathaniel_DimethylDIA_EV_Proteome_Quan_DIA_R3_S1-A3_1_8187	Q06203	Q06203	PUR1_HUMAN	PPAT	(Dimethyl-n-0)EVLPGEIVEISR	EVLPGEIVEISR	(Dimethyl-n-0)EVLPGEIVEISR2	2	0.000419757	0.000551743	5.8231e-05	0.000625	0.00102354	0.000561167	0.00102459	0.000419757	1	13879.4	13625.1	5.19757e-05	0.00061237	0.507426	0.0599039	0.080002
C:\Users\marco\Documents\Kai\DimethylDIA\DIA_Quan\Proteome\061524_KAI_Nathaniel_DimethylDIA_EV_Proteome_Quan_DIA_R1_S1-A1_1_8185.d	061524_KAI_Nathaniel_DimethylDIA_EV_Proteome_Quan_DIA_R1_S1-A1_1_8185	Q06203	Q06203	PUR1_HUMAN	PPAT	(Dimethyl-n-4)EVLPGEIVEISR	EVLPGEIVEISR	(Dimethyl-n-4)EVLPGEIVEISR2	2	5.8231e-05	5.8231e-05	5.8231e-05	0.00066313	0.000820345	0.000561167	0.000821018	7.62718e-05	1	10313.7	9987.61	5.19757e-05	0.00061237	0.729828	0.397704	6.00913e-05
C:\Users\marco\Documents\Kai\DimethylDIA\DIA_Quan\Proteome\061524_KAI_Nathaniel_DimethylDIA_EV_Proteome_Quan_DIA_R2_S1-A2_1_8186.d	061524_KAI_Nathaniel_DimethylDIA_EV_Proteome_Quan_DIA_R2_S1-A2_1_8186	Q06203	Q06203	PUR1_HUMAN	PPAT	(Dimethyl-n-4)EVLPGEIVEISR	EVLPGEIVEISR	(Dimethyl-n-4)EVLPGEIVEISR2	2	5.97752e-05	5.97752e-05	5.8231e-05	0.000614628	0.000723066	0.000561167	0.000723589	0	1	11361.9	9446.75	5.19757e-05	0.00061237	0.592004	0.378309	0.00138427
C:\Users\marco\Documents\Kai\DimethylDIA\DIA_Quan\Proteome\061524_KAI_Nathaniel_DimethylDIA_EV_Proteome_Quan_DIA_R3_S1-A3_1_8187.d	061524_KAI_Nathaniel_DimethylDIA_EV_Proteome_Quan_DIA_R3_S1-A3_1_8187	Q06203	Q06203	PUR1_HUMAN	PPAT	(Dimethyl-n-4)EVLPGEIVEISR	EVLPGEIVEISR	(Dimethyl-n-4)EVLPGEIVEISR2	2	0.000419757	0.000551743	5.8231e-05	0.000625	0.000751315	0.000561167	0.00075188	0	1	13153.1	12912	5.19757e-05	0.00061237	0.783641	0.206665	0.000828106
C:\Users\marco\Documents\Kai\DimethylDIA\DIA_Quan\Proteome\061524_KAI_Nathaniel_DimethylDIA_EV_Proteome_Quan_DIA_R1_S1-A1_1_8185.d	061524_KAI_Nathaniel_DimethylDIA_EV_Proteome_Quan_DIA_R1_S1-A1_1_8185	Q06203	Q06203	PUR1_HUMAN	PPAT	(Dimethyl-n-8)EVLPGEIVEISR	EVLPGEIVEISR	(Dimethyl-n-8)EVLPGEIVEISR2	2	5.8231e-05	5.8231e-05	5.8231e-05	0.00066313	0.000701262	0.000561167	0.000701754	0	1	13972.8	13531	5.19757e-05	0.00061237	0.760798	0.606894	2.51702e-05
C:\Users\marco\Documents\Kai\DimethylDIA\DIA_Quan\Proteome\061524_KAI_Nathaniel_DimethylDIA_EV_Proteome_Quan_DIA_R2_S1-A2_1_8186.d	061524_KAI_Nathaniel_DimethylDIA_EV_Proteome_Quan_DIA_R2_S1-A2_1_8186	Q06203	Q06203	PUR1_HUMAN	PPAT	(Dimethyl-n-8)EVLPGEIVEISR	EVLPGEIVEISR	(Dimethyl-n-8)EVLPGEIVEISR2	2	5.97752e-05	5.97752e-05	5.8231e-05	0.000614628	0.000635324	0.000561167	0.000635728	8.18197e-05	1	16441.8	13670.4	5.19757e-05	0.00061237	0.925084	0.421292	2.03593e-05
C:\Users\marco\Documents\Kai\DimethylDIA\DIA_Quan\Proteome\061524_KAI_Nathaniel_DimethylDIA_EV_Proteome_Quan_DIA_R3_S1-A3_1_8187.d	061524_KAI_Nathaniel_DimethylDIA_EV_Proteome_Quan_DIA_R3_S1-A3_1_8187	Q06203	Q06203	PUR1_HUMAN	PPAT	(Dimethyl-n-8)EVLPGEIVEISR	EVLPGEIVEISR	(Dimethyl-n-8)EVLPGEIVEISR2	2	0.000419757	0.000551743	5.8231e-05	0.000625	0.000650195	0.000561167	0.000650618	0.000419757	1	13999.7	13671.1	5.19757e-05	0.00061237	0.845055	0.679816	2.07008e-05
C:\Users\marco\Documents\Kai\DimethylDIA\DIA_Quan\Proteome\061524_KAI_Nathaniel_DimethylDIA_EV_Proteome_Quan_DIA_R1_S1-A1_1_8185.d	061524_KAI_Nathaniel_DimethylDIA_EV_Proteome_Quan_DIA_R1_S1-A1_1_8185	Q7KZF4	Q7KZF4	SND1_HUMAN	SND1	(Dimethyl-n-0)EVLPSTR	EVLPSTR	(Dimethyl-n-0)EVLPSTR2	2	0.001765	0.00609942	0.00270238	0.00066313	0.00125628	0.000561167	0.00125786	0.001765	1	11766.5	12671.2	0.00298473	0.00061237	0.851445	0	0.00832399
C:\Users\marco\Documents\Kai\DimethylDIA\DIA_Quan\Proteome\061524_KAI_Nathaniel_DimethylDIA_EV_Proteome_Quan_DIA_R2_S1-A2_1_8186.d	061524_KAI_Nathaniel_DimethylDIA_EV_Proteome_Quan_DIA_R2_S1-A2_1_8186	Q7KZF4	Q7KZF4	SND1_HUMAN	SND1	(Dimethyl-n-0)EVLPSTR	EVLPSTR	(Dimethyl-n-0)EVLPSTR2	2	0.00135726	0.00840343	0.00270238	0.000614628	0.00103199	0.000561167	0.00103306	0.00135726	1	10906.7	10025.1	0.00298473	0.00061237	0.931591	0	0.00168158
C:\Users\marco\Documents\Kai\DimethylDIA\DIA_Quan\Proteome\061524_KAI_Nathaniel_DimethylDIA_EV_Proteome_Quan_DIA_R3_S1-A3_1_8187.d	061524_KAI_Nathaniel_DimethylDIA_EV_Proteome_Quan_DIA_R3_S1-A3_1_8187	Q7KZF4	Q7KZF4	SND1_HUMAN	SND1	(Dimethyl-n-0)EVLPSTR	EVLPSTR	(Dimethyl-n-0)EVLPSTR2	2	0.00100624	0.00370321	0.00270238	0.000625	0.00102354	0.000561167	0.00102459	0.00100624	1	11990.1	10546	0.00298473	0.00061237	0.94905	0	0.00103843
C:\Users\marco\Documents\Kai\DimethylDIA\DIA_Quan\Proteome\061524_KAI_Nathaniel_DimethylDIA_EV_Proteome_Quan_DIA_R1_S1-A1_1_8185.d	061524_KAI_Nathaniel_DimethylDIA_EV_Proteome_Quan_DIA_R1_S1-A1_1_8185	Q7KZF4	Q7KZF4	SND1_HUMAN	SND1	(Dimethyl-n-4)EVLPSTR	EVLPSTR	(Dimethyl-n-4)EVLPSTR2	2	0.001765	0.00609942	0.00270238	0.00066313	0.000820345	0.000561167	0.000821018	0.001765	1	15422.4	16608.2	0.00298473	0.00061237	0.973393	0	0.000361745
C:\Users\marco\Documents\Kai\DimethylDIA\DIA_Quan\Proteome\061524_KAI_Nathaniel_DimethylDIA_EV_Proteome_Quan_DIA_R2_S1-A2_1_8186.d	061524_KAI_Nathaniel_DimethylDIA_EV_Proteome_Quan_DIA_R2_S1-A2_1_8186	Q7KZF4	Q7KZF4	SND1_HUMAN	SND1	(Dimethyl-n-4)EVLPSTR	EVLPSTR	(Dimethyl-n-4)EVLPSTR2	2	0.00135726	0.00840343	0.00270238	0.000614628	0.000723066	0.000561167	0.000723589	0.00135726	1	19202.2	17650.1	0.00298473	0.00061237	0.974976	0	0.00047843
C:\Users\marco\Documents\Kai\DimethylDIA\DIA_Quan\Proteome\061524_KAI_Nathaniel_DimethylDIA_EV_Proteome_Quan_DIA_R3_S1-A3_1_8187.d	061524_KAI_Nathaniel_DimethylDIA_EV_Proteome_Quan_DIA_R3_S1-A3_1_8187	Q7KZF4	Q7KZF4	SND1_HUMAN	SND1	(Dimethyl-n-4)EVLPSTR	EVLPSTR	(Dimethyl-n-4)EVLPSTR2	2	0.00100624	0.00370321	0.00270238	0.000625	0.000751315	0.000561167	0.00075188	0	1	22799	20053	0.00298473	0.00061237	0.955808	0	0.000229267
C:\Users\marco\Documents\Kai\DimethylDIA\DIA_Quan\Proteome\061524_KAI_Nathaniel_DimethylDIA_EV_Proteome_Quan_DIA_R1_S1-A1_1_8185.d	061524_KAI_Nathaniel_DimethylDIA_EV_Proteome_Quan_DIA_R1_S1-A1_1_8185	Q7KZF4	Q7KZF4	SND1_HUMAN	SND1	(Dimethyl-n-8)EVLPSTR	EVLPSTR	(Dimethyl-n-8)EVLPSTR2	2	0.001765	0.00609942	0.00270238	0.00066313	0.000701262	0.000561167	0.000701754	0	1	30578.4	32929.5	0.00298473	0.00061237	0.961875	0	0.000197616
C:\Users\marco\Documents\Kai\DimethylDIA\DIA_Quan\Proteome\061524_KAI_Nathaniel_DimethylDIA_EV_Proteome_Quan_DIA_R2_S1-A2_1_8186.d	061524_KAI_Nathaniel_DimethylDIA_EV_Proteome_Quan_DIA_R2_S1-A2_1_8186	Q7KZF4	Q7KZF4	SND1_HUMAN	SND1	(Dimethyl-n-8)EVLPSTR	EVLPSTR	(Dimethyl-n-8)EVLPSTR2	2	0.00135726	0.00840343	0.00270238	0.000614628	0.000635324	0.000561167	0.000635728	0	1	35265.2	32414.8	0.00298473	0.00061237	0.988636	0	7.16437e-05
C:\Users\marco\Documents\Kai\DimethylDIA\DIA_Quan\Proteome\061524_KAI_Nathaniel_DimethylDIA_EV_Proteome_Quan_DIA_R3_S1-A3_1_8187.d	061524_KAI_Nathaniel_DimethylDIA_EV_Proteome_Quan_DIA_R3_S1-A3_1_8187	Q7KZF4	Q7KZF4	SND1_HUMAN	SND1	(Dimethyl-n-8)EVLPSTR	EVLPSTR	(Dimethyl-n-8)EVLPSTR2	2	0.00100624	0.00370321	0.00270238	0.000625	0.000650195	0.000561167	0.000650618	0.00100624	1	37771.6	33222.2	0.00298473	0.00061237	0.9583	0	7.74707e-05
C:\Users\marco\Documents\Kai\DimethylDIA\DIA_Quan\Proteome\061524_KAI_Nathaniel_DimethylDIA_EV_Proteome_Quan_DIA_R2_S1-A2_1_8186.d	061524_KAI_Nathaniel_DimethylDIA_EV_Proteome_Quan_DIA_R2_S1-A2_1_8186	Q13217	Q13217;X6R9L0	DNJC3_HUMAN	DNAJC3	(Dimethyl-n-0)EVLSDPEMR	EVLSDPEMR	(Dimethyl-n-0)EVLSDPEMR2	2	0.000723393	0.0023795	0.00252571	0.00668058	1	0.0101841	1	0.000723393	1	1496.04	1376.3	0.00298473	0.0321773	0.187734	0	1
C:\Users\marco\Documents\Kai\DimethylDIA\DIA_Quan\Proteome\061524_KAI_Nathaniel_DimethylDIA_EV_Proteome_Quan_DIA_R3_S1-A3_1_8187.d	061524_KAI_Nathaniel_DimethylDIA_EV_Proteome_Quan_DIA_R3_S1-A3_1_8187	Q13217	Q13217;X6R9L0	DNJC3_HUMAN	DNAJC3	(Dimethyl-n-0)EVLSDPEMR	EVLSDPEMR	(Dimethyl-n-0)EVLSDPEMR2	2	0.0010861	0.00587933	0.00252571	0.00592969	0.0394674	0.0101841	0.039029	0.0010861	1	2729.07	2544.09	0.00298473	0.0321773	0.67143	0	0.0404216
C:\Users\marco\Documents\Kai\DimethylDIA\DIA_Quan\Proteome\061524_KAI_Nathaniel_DimethylDIA_EV_Proteome_Quan_DIA_R2_S1-A2_1_8186.d	061524_KAI_Nathaniel_DimethylDIA_EV_Proteome_Quan_DIA_R2_S1-A2_1_8186	Q13217	Q13217;X6R9L0	DNJC3_HUMAN	DNAJC3	(Dimethyl-n-4)EVLSDPEMR	EVLSDPEMR	(Dimethyl-n-4)EVLSDPEMR2	2	0.000723393	0.0023795	0.00252571	0.00668058	1	0.0101841	1	0.000723393	1	4232.09	3893.35	0.00298473	0.0321773	0.296186	0	1
C:\Users\marco\Documents\Kai\DimethylDIA\DIA_Quan\Proteome\061524_KAI_Nathaniel_DimethylDIA_EV_Proteome_Quan_DIA_R3_S1-A3_1_8187.d	061524_KAI_Nathaniel_DimethylDIA_EV_Proteome_Quan_DIA_R3_S1-A3_1_8187	Q13217	Q13217;X6R9L0	DNJC3_HUMAN	DNAJC3	(Dimethyl-n-4)EVLSDPEMR	EVLSDPEMR	(Dimethyl-n-4)EVLSDPEMR2	2	0.0010861	0.00587933	0.00252571	0.00592969	0.00685871	0.0101841	0.00686813	0	1	5283.01	4924.92	0.00298473	0.0321773	0.631611	0.0204936	0.00344417
C:\Users\marco\Documents\Kai\DimethylDIA\DIA_Quan\Proteome\061524_KAI_Nathaniel_DimethylDIA_EV_Proteome_Quan_DIA_R2_S1-A2_1_8186.d	061524_KAI_Nathaniel_DimethylDIA_EV_Proteome_Quan_DIA_R2_S1-A2_1_8186	Q13217	Q13217;X6R9L0	DNJC3_HUMAN	DNAJC3	(Dimethyl-n-8)EVLSDPEMR	EVLSDPEMR	(Dimethyl-n-8)EVLSDPEMR2	2	0.000723393	0.0023795	0.00252571	0.00668058	0.011814	0.0101841	0.0118275	0	1	5601.14	5152.83	0.00298473	0.0321773	0.337411	0.000304522	0.00495459
C:\Users\marco\Documents\Kai\DimethylDIA\DIA_Quan\Proteome\061524_KAI_Nathaniel_DimethylDIA_EV_Proteome_Quan_DIA_R3_S1-A3_1_8187.d	061524_KAI_Nathaniel_DimethylDIA_EV_Proteome_Quan_DIA_R3_S1-A3_1_8187	Q13217	Q13217;X6R9L0	DNJC3_HUMAN	DNAJC3	(Dimethyl-n-8)EVLSDPEMR	EVLSDPEMR	(Dimethyl-n-8)EVLSDPEMR2	2	0.0010861	0.00587933	0.00252571	0.00592969	1	0.0101841	1	0.0010861	1	7631.08	7113.84	0.00298473	0.0321773	0.274437	0	1
C:\Users\marco\Documents\Kai\DimethylDIA\DIA_Quan\Proteome\061524_KAI_Nathaniel_DimethylDIA_EV_Proteome_Quan_DIA_R2_S1-A2_1_8186.d	061524_KAI_Nathaniel_DimethylDIA_EV_Proteome_Quan_DIA_R2_S1-A2_1_8186	Q9HAV4	Q9HAV4;H0Y3W3	XPO5_HUMAN	XPO5	(Dimethyl-n-0)EVMDLITVC(Carbamidomethyl)C(Carbamidomethyl)VSK(Dimethyl-K-0)	EVMDLITVCCVSK	(Dimethyl-n-0)EVMDLITVC(Carbamidomethyl)C(Carbamidomethyl)VSK(Dimethyl-K-0)2	2	0.00084168	0.0032996	0.000229078	0.000614628	0.00103199	0.000561167	0.00103306	0.00084168	1	5200.23	4494.45	0.000402156	0.00061237	0.482277	0.0841827	0.0811193
C:\Users\marco\Documents\Kai\DimethylDIA\DIA_Quan\Proteome\061524_KAI_Nathaniel_DimethylDIA_EV_Proteome_Quan_DIA_R3_S1-A3_1_8187.d	061524_KAI_Nathaniel_DimethylDIA_EV_Proteome_Quan_DIA_R3_S1-A3_1_8187	Q9HAV4	Q9HAV4;H0Y3W3	XPO5_HUMAN	XPO5	(Dimethyl-n-0)EVMDLITVC(Carbamidomethyl)C(Carbamidomethyl)VSK(Dimethyl-K-0)	EVMDLITVCCVSK	(Dimethyl-n-0)EVMDLITVC(Carbamidomethyl)C(Carbamidomethyl)VSK(Dimethyl-K-0)2	2	0.000227972	0.000337888	0.000229078	0.000625	0.00102354	0.000561167	0.00102459	0.000227972	1	8596.32	8043.15	0.000402156	0.00061237	0.34172	1.32125	0.0118956
C:\Users\marco\Documents\Kai\DimethylDIA\DIA_Quan\Proteome\061524_KAI_Nathaniel_DimethylDIA_EV_Proteome_Quan_DIA_R1_S1-A1_1_8185.d	061524_KAI_Nathaniel_DimethylDIA_EV_Proteome_Quan_DIA_R1_S1-A1_1_8185	Q9HAV4	Q9HAV4;H0Y3W3	XPO5_HUMAN	XPO5	(Dimethyl-n-4)EVMDLITVC(Carbamidomethyl)C(Carbamidomethyl)VSK(Dimethyl-K-4)	EVMDLITVCCVSK	(Dimethyl-n-4)EVMDLITVC(Carbamidomethyl)C(Carbamidomethyl)VSK(Dimethyl-K-4)2	2	0.00440529	0.0271203	0.000229078	0.00066313	0.000820345	0.000561167	0.000821018	0	1	6590.11	5907.81	0.000402156	0.00061237	0.212784	0.576984	0.00826507
C:\Users\marco\Documents\Kai\DimethylDIA\DIA_Quan\Proteome\061524_KAI_Nathaniel_DimethylDIA_EV_Proteome_Quan_DIA_R2_S1-A2_1_8186.d	061524_KAI_Nathaniel_DimethylDIA_EV_Proteome_Quan_DIA_R2_S1-A2_1_8186	Q9HAV4	Q9HAV4;H0Y3W3	XPO5_HUMAN	XPO5	(Dimethyl-n-4)EVMDLITVC(Carbamidomethyl)C(Carbamidomethyl)VSK(Dimethyl-K-4)	EVMDLITVCCVSK	(Dimethyl-n-4)EVMDLITVC(Carbamidomethyl)C(Carbamidomethyl)VSK(Dimethyl-K-4)2	2	0.00084168	0.0032996	0.000229078	0.000614628	0.000723066	0.000561167	0.000723589	0.00084168	1	4777.33	4150.88	0.000402156	0.00061237	0	1.03581	0.00695739
C:\Users\marco\Documents\Kai\DimethylDIA\DIA_Quan\Proteome\061524_KAI_Nathaniel_DimethylDIA_EV_Proteome_Quan_DIA_R3_S1-A3_1_8187.d	061524_KAI_Nathaniel_DimethylDIA_EV_Proteome_Quan_DIA_R3_S1-A3_1_8187	Q9HAV4	Q9HAV4;H0Y3W3	XPO5_HUMAN	XPO5	(Dimethyl-n-4)EVMDLITVC(Carbamidomethyl)C(Carbamidomethyl)VSK(Dimethyl-K-4)	EVMDLITVCCVSK	(Dimethyl-n-4)EVMDLITVC(Carbamidomethyl)C(Carbamidomethyl)VSK(Dimethyl-K-4)2	2	0.000227972	0.000337888	0.000229078	0.000625	0.000751315	0.000561167	0.00075188	0.000227972	1	6870.83	6407.76	0.000402156	0.00061237	0.293004	0.931338	0.047882
C:\Users\marco\Documents\Kai\DimethylDIA\DIA_Quan\Proteome\061524_KAI_Nathaniel_DimethylDIA_EV_Proteome_Quan_DIA_R1_S1-A1_1_8185.d	061524_KAI_Nathaniel_DimethylDIA_EV_Proteome_Quan_DIA_R1_S1-A1_1_8185	Q9HAV4	Q9HAV4;H0Y3W3	XPO5_HUMAN	XPO5	(Dimethyl-n-8)EVMDLITVC(Carbamidomethyl)C(Carbamidomethyl)VSK(Dimethyl-K-8)	EVMDLITVCCVSK	(Dimethyl-n-8)EVMDLITVC(Carbamidomethyl)C(Carbamidomethyl)VSK(Dimethyl-K-8)2	2	0.00440529	0.0271203	0.000229078	0.00066313	0.000701262	0.000561167	0.000701754	0.00440529	1	4475.55	4012.18	0.000402156	0.00061237	0.567037	0.162941	0.00787213
C:\Users\marco\Documents\Kai\DimethylDIA\DIA_Quan\Proteome\061524_KAI_Nathaniel_DimethylDIA_EV_Proteome_Quan_DIA_R2_S1-A2_1_8186.d	061524_KAI_Nathaniel_DimethylDIA_EV_Proteome_Quan_DIA_R2_S1-A2_1_8186	Q9HAV4	Q9HAV4;H0Y3W3	XPO5_HUMAN	XPO5	(Dimethyl-n-8)EVMDLITVC(Carbamidomethyl)C(Carbamidomethyl)VSK(Dimethyl-K-8)	EVMDLITVCCVSK	(Dimethyl-n-8)EVMDLITVC(Carbamidomethyl)C(Carbamidomethyl)VSK(Dimethyl-K-8)2	2	0.00084168	0.0032996	0.000229078	0.000614628	0.000635324	0.000561167	0.000635728	0	1	9620.76	8333.92	0.000402156	0.00061237	0.724589	0.967401	0.000120667
C:\Users\marco\Documents\Kai\DimethylDIA\DIA_Quan\Proteome\061524_KAI_Nathaniel_DimethylDIA_EV_Proteome_Quan_DIA_R3_S1-A3_1_8187.d	061524_KAI_Nathaniel_DimethylDIA_EV_Proteome_Quan_DIA_R3_S1-A3_1_8187	Q9HAV4	Q9HAV4;H0Y3W3	XPO5_HUMAN	XPO5	(Dimethyl-n-8)EVMDLITVC(Carbamidomethyl)C(Carbamidomethyl)VSK(Dimethyl-K-8)	EVMDLITVCCVSK	(Dimethyl-n-8)EVMDLITVC(Carbamidomethyl)C(Carbamidomethyl)VSK(Dimethyl-K-8)2	2	0.000227972	0.000337888	0.000229078	0.000625	0.000650195	0.000561167	0.000650618	0	1	8685.84	8100.45	0.000402156	0.00061237	0.833062	1.96635	2.07008e-05
C:\Users\marco\Documents\Kai\DimethylDIA\DIA_Quan\Proteome\061524_KAI_Nathaniel_DimethylDIA_EV_Proteome_Quan_DIA_R1_S1-A1_1_8185.d	061524_KAI_Nathaniel_DimethylDIA_EV_Proteome_Quan_DIA_R1_S1-A1_1_8185	Q8TEX9	Q8TEX9;H0YN14	IPO4_HUMAN	IPO4	(Dimethyl-n-0)EVMPLLLAYLK(Dimethyl-K-0)	EVMPLLLAYLK	(Dimethyl-n-0)EVMPLLLAYLK(Dimethyl-K-0)2	2	0.00128299	0.00609942	0.000229078	0.00066313	0.00125628	0.000561167	0.00125786	0.00128299	1	2456.94	1848.26	0.000376011	0.00061237	0.846092	2.13403	0.000194496
C:\Users\marco\Documents\Kai\DimethylDIA\DIA_Quan\Proteome\061524_KAI_Nathaniel_DimethylDIA_EV_Proteome_Quan_DIA_R2_S1-A2_1_8186.d	061524_KAI_Nathaniel_DimethylDIA_EV_Proteome_Quan_DIA_R2_S1-A2_1_8186	Q8TEX9	Q8TEX9;H0YN14	IPO4_HUMAN	IPO4	(Dimethyl-n-0)EVMPLLLAYLK(Dimethyl-K-0)	EVMPLLLAYLK	(Dimethyl-n-0)EVMPLLLAYLK(Dimethyl-K-0)2	2	0.000330688	0.000678438	0.000229078	0.000614628	0.00103199	0.000561167	0.00103306	0.000330688	1	1113.68	759.31	0.000376011	0.00061237	0.052662	1.66056	0.131836
C:\Users\marco\Documents\Kai\DimethylDIA\DIA_Quan\Proteome\061524_KAI_Nathaniel_DimethylDIA_EV_Proteome_Quan_DIA_R3_S1-A3_1_8187.d	061524_KAI_Nathaniel_DimethylDIA_EV_Proteome_Quan_DIA_R3_S1-A3_1_8187	Q8TEX9	Q8TEX9;H0YN14	IPO4_HUMAN	IPO4	(Dimethyl-n-0)EVMPLLLAYLK(Dimethyl-K-0)	EVMPLLLAYLK	(Dimethyl-n-0)EVMPLLLAYLK(Dimethyl-K-0)2	2	0.000227972	0.000337888	0.000229078	0.000625	0.00102354	0.000561167	0.00102459	0.000227972	1	966.277	696.527	0.000376011	0.00061237	0.010812	0.796926	0.113501
C:\Users\marco\Documents\Kai\DimethylDIA\DIA_Quan\Proteome\061524_KAI_Nathaniel_DimethylDIA_EV_Proteome_Quan_DIA_R1_S1-A1_1_8185.d	061524_KAI_Nathaniel_DimethylDIA_EV_Proteome_Quan_DIA_R1_S1-A1_1_8185	Q8TEX9	Q8TEX9;H0YN14	IPO4_HUMAN	IPO4	(Dimethyl-n-4)EVMPLLLAYLK(Dimethyl-K-4)	EVMPLLLAYLK	(Dimethyl-n-4)EVMPLLLAYLK(Dimethyl-K-4)2	2	0.00128299	0.00609942	0.000229078	0.00066313	0.000820345	0.000561167	0.000821018	0.00128299	1	4364.09	3282.92	0.000376011	0.00061237	0.913082	1.87895	6.00913e-05
C:\Users\marco\Documents\Kai\DimethylDIA\DIA_Quan\Proteome\061524_KAI_Nathaniel_DimethylDIA_EV_Proteome_Quan_DIA_R2_S1-A2_1_8186.d	061524_KAI_Nathaniel_DimethylDIA_EV_Proteome_Quan_DIA_R2_S1-A2_1_8186	Q8TEX9	Q8TEX9;H0YN14	IPO4_HUMAN	IPO4	(Dimethyl-n-4)EVMPLLLAYLK(Dimethyl-K-4)	EVMPLLLAYLK	(Dimethyl-n-4)EVMPLLLAYLK(Dimethyl-K-4)2	2	0.000330688	0.000678438	0.000229078	0.000614628	0.000723066	0.000561167	0.000723589	0.000330688	1	3757.47	2561.84	0.000376011	0.00061237	0.197177	2.26109	0.000534761
C:\Users\marco\Documents\Kai\DimethylDIA\DIA_Quan\Proteome\061524_KAI_Nathaniel_DimethylDIA_EV_Proteome_Quan_DIA_R3_S1-A3_1_8187.d	061524_KAI_Nathaniel_DimethylDIA_EV_Proteome_Quan_DIA_R3_S1-A3_1_8187	Q8TEX9	Q8TEX9;H0YN14	IPO4_HUMAN	IPO4	(Dimethyl-n-4)EVMPLLLAYLK(Dimethyl-K-4)	EVMPLLLAYLK	(Dimethyl-n-4)EVMPLLLAYLK(Dimethyl-K-4)2	2	0.000227972	0.000337888	0.000229078	0.000625	0.000751315	0.000561167	0.00075188	0.000227972	1	1178.95	849.829	0.000376011	0.00061237	0.210505	0.877647	0.0265932
C:\Users\marco\Documents\Kai\DimethylDIA\DIA_Quan\Proteome\061524_KAI_Nathaniel_DimethylDIA_EV_Proteome_Quan_DIA_R1_S1-A1_1_8185.d	061524_KAI_Nathaniel_DimethylDIA_EV_Proteome_Quan_DIA_R1_S1-A1_1_8185	Q8TEX9	Q8TEX9;H0YN14	IPO4_HUMAN	IPO4	(Dimethyl-n-8)EVMPLLLAYLK(Dimethyl-K-8)	EVMPLLLAYLK	(Dimethyl-n-8)EVMPLLLAYLK(Dimethyl-K-8)2	2	0.00128299	0.00609942	0.000229078	0.00066313	0.000701262	0.000561167	0.000701754	0	1	9041.79	6801.76	0.000376011	0.00061237	0.89711	3.25928	2.51702e-05
C:\Users\marco\Documents\Kai\DimethylDIA\DIA_Quan\Proteome\061524_KAI_Nathaniel_DimethylDIA_EV_Proteome_Quan_DIA_R2_S1-A2_1_8186.d	061524_KAI_Nathaniel_DimethylDIA_EV_Proteome_Quan_DIA_R2_S1-A2_1_8186	Q8TEX9	Q8TEX9;H0YN14	IPO4_HUMAN	IPO4	(Dimethyl-n-8)EVMPLLLAYLK(Dimethyl-K-8)	EVMPLLLAYLK	(Dimethyl-n-8)EVMPLLLAYLK(Dimethyl-K-8)2	2	0.000330688	0.000678438	0.000229078	0.000614628	0.000635324	0.000561167	0.000635728	0	1	4140.97	2823.31	0.000376011	0.00061237	0.677026	4.29738	2.03593e-05
C:\Users\marco\Documents\Kai\DimethylDIA\DIA_Quan\Proteome\061524_KAI_Nathaniel_DimethylDIA_EV_Proteome_Quan_DIA_R3_S1-A3_1_8187.d	061524_KAI_Nathaniel_DimethylDIA_EV_Proteome_Quan_DIA_R3_S1-A3_1_8187	Q8TEX9	Q8TEX9;H0YN14	IPO4_HUMAN	IPO4	(Dimethyl-n-8)EVMPLLLAYLK(Dimethyl-K-8)	EVMPLLLAYLK	(Dimethyl-n-8)EVMPLLLAYLK(Dimethyl-K-8)2	2	0.000227972	0.000337888	0.000229078	0.000625	0.000650195	0.000561167	0.000650618	0	1	3000.74	2163.04	0.000376011	0.00061237	0.396228	2.44665	2.07008e-05
C:\Users\marco\Documents\Kai\DimethylDIA\DIA_Quan\Proteome\061524_KAI_Nathaniel_DimethylDIA_EV_Proteome_Quan_DIA_R3_S1-A3_1_8187.d	061524_KAI_Nathaniel_DimethylDIA_EV_Proteome_Quan_DIA_R3_S1-A3_1_8187	P49591	P49591;Q5T5C7	SYSC_HUMAN	SARS1	(Dimethyl-n-0)EVMQEVAQLSQFDEELYK(Dimethyl-K-0)	EVMQEVAQLSQFDEELYK	(Dimethyl-n-0)EVMQEVAQLSQFDEELYK(Dimethyl-K-0)2	2	0.000419757	0.000551743	3.79287e-05	0.000625	0.00102354	0.000561167	0.00102459	0.000419757	1	2481.14	2232.6	4.10544e-05	0.00061237	0.199967	0.604223	0.0260461
C:\Users\marco\Documents\Kai\DimethylDIA\DIA_Quan\Proteome\061524_KAI_Nathaniel_DimethylDIA_EV_Proteome_Quan_DIA_R3_S1-A3_1_8187.d	061524_KAI_Nathaniel_DimethylDIA_EV_Proteome_Quan_DIA_R3_S1-A3_1_8187	P49591	P49591;Q5T5C7	SYSC_HUMAN	SARS1	(Dimethyl-n-4)EVMQEVAQLSQFDEELYK(Dimethyl-K-4)	EVMQEVAQLSQFDEELYK	(Dimethyl-n-4)EVMQEVAQLSQFDEELYK(Dimethyl-K-4)2	2	0.000419757	0.000551743	3.79287e-05	0.000625	0.000751315	0.000561167	0.00075188	0.000419757	1	1768.09	1590.97	4.10544e-05	0.00061237	0.220586	0.114127	0.0481781
C:\Users\marco\Documents\Kai\DimethylDIA\DIA_Quan\Proteome\061524_KAI_Nathaniel_DimethylDIA_EV_Proteome_Quan_DIA_R1_S1-A1_1_8185.d	061524_KAI_Nathaniel_DimethylDIA_EV_Proteome_Quan_DIA_R1_S1-A1_1_8185	P49591	P49591;Q5T5C7	SYSC_HUMAN	SARS1	(Dimethyl-n-8)EVMQEVAQLSQFDEELYK(Dimethyl-K-8)	EVMQEVAQLSQFDEELYK	(Dimethyl-n-8)EVMQEVAQLSQFDEELYK(Dimethyl-K-8)2	2	1.46286e-05	1.46286e-05	3.79287e-05	0.00066313	0.000701262	0.000561167	0.000701754	7.62718e-05	1	2605.14	2393.27	4.10544e-05	0.00061237	0.547841	0.739013	0.00416404
C:\Users\marco\Documents\Kai\DimethylDIA\DIA_Quan\Proteome\061524_KAI_Nathaniel_DimethylDIA_EV_Proteome_Quan_DIA_R1_S1-A1_1_8185.d	061524_KAI_Nathaniel_DimethylDIA_EV_Proteome_Quan_DIA_R1_S1-A1_1_8185	P49591	P49591;Q5T5C7	SYSC_HUMAN	SARS1	(Dimethyl-n-0)EVMQEVAQLSQFDEELYK(Dimethyl-K-0)	EVMQEVAQLSQFDEELYK	(Dimethyl-n-0)EVMQEVAQLSQFDEELYK(Dimethyl-K-0)3	3	1.46286e-05	1.46286e-05	1.40127e-05	0.00066313	0.00125628	0.000561167	0.00125786	7.62718e-05	1	2982.52	2739.95	1.04745e-05	0.00061237	0.944496	2.83422	0.000194496
C:\Users\marco\Documents\Kai\DimethylDIA\DIA_Quan\Proteome\061524_KAI_Nathaniel_DimethylDIA_EV_Proteome_Quan_DIA_R2_S1-A2_1_8186.d	061524_KAI_Nathaniel_DimethylDIA_EV_Proteome_Quan_DIA_R2_S1-A2_1_8186	P49591	P49591;Q5T5C7	SYSC_HUMAN	SARS1	(Dimethyl-n-0)EVMQEVAQLSQFDEELYK(Dimethyl-K-0)	EVMQEVAQLSQFDEELYK	(Dimethyl-n-0)EVMQEVAQLSQFDEELYK(Dimethyl-K-0)3	3	1.40127e-05	1.40127e-05	1.40127e-05	0.000614628	0.00103199	0.000561167	0.00103306	8.18197e-05	1	3379.67	2902.76	1.04745e-05	0.00061237	0.610714	2.15198	0.000302634
C:\Users\marco\Documents\Kai\DimethylDIA\DIA_Quan\Proteome\061524_KAI_Nathaniel_DimethylDIA_EV_Proteome_Quan_DIA_R3_S1-A3_1_8187.d	061524_KAI_Nathaniel_DimethylDIA_EV_Proteome_Quan_DIA_R3_S1-A3_1_8187	P49591	P49591;Q5T5C7	SYSC_HUMAN	SARS1	(Dimethyl-n-0)EVMQEVAQLSQFDEELYK(Dimethyl-K-0)	EVMQEVAQLSQFDEELYK	(Dimethyl-n-0)EVMQEVAQLSQFDEELYK(Dimethyl-K-0)3	3	0.000419757	0.000551743	1.40127e-05	0.000625	0.00102354	0.000561167	0.00102459	0.000419757	1	4502.13	4052.61	1.04745e-05	0.00061237	0.669902	1.85038	0.000161934
C:\Users\marco\Documents\Kai\DimethylDIA\DIA_Quan\Proteome\061524_KAI_Nathaniel_DimethylDIA_EV_Proteome_Quan_DIA_R1_S1-A1_1_8185.d	061524_KAI_Nathaniel_DimethylDIA_EV_Proteome_Quan_DIA_R1_S1-A1_1_8185	P49591	P49591;Q5T5C7	SYSC_HUMAN	SARS1	(Dimethyl-n-4)EVMQEVAQLSQFDEELYK(Dimethyl-K-4)	EVMQEVAQLSQFDEELYK	(Dimethyl-n-4)EVMQEVAQLSQFDEELYK(Dimethyl-K-4)3	3	1.46286e-05	1.46286e-05	1.40127e-05	0.00066313	0.000820345	0.000561167	0.000821018	7.62718e-05	1	6222.99	5722.58	1.04745e-05	0.00061237	0.95225	3.1487	6.00913e-05
C:\Users\marco\Documents\Kai\DimethylDIA\DIA_Quan\Proteome\061524_KAI_Nathaniel_DimethylDIA_EV_Proteome_Quan_DIA_R2_S1-A2_1_8186.d	061524_KAI_Nathaniel_DimethylDIA_EV_Proteome_Quan_DIA_R2_S1-A2_1_8186	P49591	P49591;Q5T5C7	SYSC_HUMAN	SARS1	(Dimethyl-n-4)EVMQEVAQLSQFDEELYK(Dimethyl-K-4)	EVMQEVAQLSQFDEELYK	(Dimethyl-n-4)EVMQEVAQLSQFDEELYK(Dimethyl-K-4)3	3	1.40127e-05	1.40127e-05	1.40127e-05	0.000614628	0.000723066	0.000561167	0.000723589	8.18197e-05	1	6176.35	5304.78	1.04745e-05	0.00061237	0.91835	2.14427	5.00762e-05
C:\Users\marco\Documents\Kai\DimethylDIA\DIA_Quan\Proteome\061524_KAI_Nathaniel_DimethylDIA_EV_Proteome_Quan_DIA_R3_S1-A3_1_8187.d	061524_KAI_Nathaniel_DimethylDIA_EV_Proteome_Quan_DIA_R3_S1-A3_1_8187	P49591	P49591;Q5T5C7	SYSC_HUMAN	SARS1	(Dimethyl-n-4)EVMQEVAQLSQFDEELYK(Dimethyl-K-4)	EVMQEVAQLSQFDEELYK	(Dimethyl-n-4)EVMQEVAQLSQFDEELYK(Dimethyl-K-4)3	3	0.000419757	0.000551743	1.40127e-05	0.000625	0.000751315	0.000561167	0.00075188	0	1	7691.21	6923.28	1.04745e-05	0.00061237	0.864906	3.31301	5.12473e-05
C:\Users\marco\Documents\Kai\DimethylDIA\DIA_Quan\Proteome\061524_KAI_Nathaniel_DimethylDIA_EV_Proteome_Quan_DIA_R1_S1-A1_1_8185.d	061524_KAI_Nathaniel_DimethylDIA_EV_Proteome_Quan_DIA_R1_S1-A1_1_8185	P49591	P49591;Q5T5C7	SYSC_HUMAN	SARS1	(Dimethyl-n-8)EVMQEVAQLSQFDEELYK(Dimethyl-K-8)	EVMQEVAQLSQFDEELYK	(Dimethyl-n-8)EVMQEVAQLSQFDEELYK(Dimethyl-K-8)3	3	1.46286e-05	1.46286e-05	1.40127e-05	0.00066313	0.000701262	0.000561167	0.000701754	0	1	11219	10316.8	1.04745e-05	0.00061237	0.958778	4.09123	2.51702e-05
C:\Users\marco\Documents\Kai\DimethylDIA\DIA_Quan\Proteome\061524_KAI_Nathaniel_DimethylDIA_EV_Proteome_Quan_DIA_R2_S1-A2_1_8186.d	061524_KAI_Nathaniel_DimethylDIA_EV_Proteome_Quan_DIA_R2_S1-A2_1_8186	P49591	P49591;Q5T5C7	SYSC_HUMAN	SARS1	(Dimethyl-n-8)EVMQEVAQLSQFDEELYK(Dimethyl-K-8)	EVMQEVAQLSQFDEELYK	(Dimethyl-n-8)EVMQEVAQLSQFDEELYK(Dimethyl-K-8)3	3	1.40127e-05	1.40127e-05	1.40127e-05	0.000614628	0.000635324	0.000561167	0.000635728	0	1	11650.6	10006.5	1.04745e-05	0.00061237	0.9553	3.54869	2.03593e-05
C:\Users\marco\Documents\Kai\DimethylDIA\DIA_Quan\Proteome\061524_KAI_Nathaniel_DimethylDIA_EV_Proteome_Quan_DIA_R3_S1-A3_1_8187.d	061524_KAI_Nathaniel_DimethylDIA_EV_Proteome_Quan_DIA_R3_S1-A3_1_8187	P49591	P49591;Q5T5C7	SYSC_HUMAN	SARS1	(Dimethyl-n-8)EVMQEVAQLSQFDEELYK(Dimethyl-K-8)	EVMQEVAQLSQFDEELYK	(Dimethyl-n-8)EVMQEVAQLSQFDEELYK(Dimethyl-K-8)3	3	0.000419757	0.000551743	1.40127e-05	0.000625	0.000650195	0.000561167	0.000650618	0.000419757	1	14121.4	12846.7	1.04745e-05	0.00061237	0.949441	3.97784	2.07008e-05
C:\Users\marco\Documents\Kai\DimethylDIA\DIA_Quan\Proteome\061524_KAI_Nathaniel_DimethylDIA_EV_Proteome_Quan_DIA_R1_S1-A1_1_8185.d	061524_KAI_Nathaniel_DimethylDIA_EV_Proteome_Quan_DIA_R1_S1-A1_1_8185	Q9Y4X5	Q9Y4X5;H3BSK4;H3BNB9	ARI1_HUMAN	ARIH1	(Dimethyl-n-0)EVNEVIQNPATITR	EVNEVIQNPATITR	(Dimethyl-n-0)EVNEVIQNPATITR2	2	0.000131337	0.000259791	0.00010138	0.00066313	0.0711913	0.000561167	0.0707838	0.000131337	1	9724.38	8999.83	1.02598e-05	0.00061237	0.266801	0.153726	0.220217
C:\Users\marco\Documents\Kai\DimethylDIA\DIA_Quan\Proteome\061524_KAI_Nathaniel_DimethylDIA_EV_Proteome_Quan_DIA_R2_S1-A2_1_8186.d	061524_KAI_Nathaniel_DimethylDIA_EV_Proteome_Quan_DIA_R2_S1-A2_1_8186	Q9Y4X5	Q9Y4X5;H3BSK4;H3BNB9	ARI1_HUMAN	ARIH1	(Dimethyl-n-0)EVNEVIQNPATITR	EVNEVIQNPATITR	(Dimethyl-n-0)EVNEVIQNPATITR2	2	0.00010138	0.00010138	0.00010138	0.000614628	0.0378355	0.000561167	0.0378688	0.00010138	1	9001.35	8373.29	1.02598e-05	0.00061237	0.628571	0.528988	0.0141565
C:\Users\marco\Documents\Kai\DimethylDIA\DIA_Quan\Proteome\061524_KAI_Nathaniel_DimethylDIA_EV_Proteome_Quan_DIA_R3_S1-A3_1_8187.d	061524_KAI_Nathaniel_DimethylDIA_EV_Proteome_Quan_DIA_R3_S1-A3_1_8187	Q9Y4X5	Q9Y4X5;H3BSK4;H3BNB9	ARI1_HUMAN	ARIH1	(Dimethyl-n-0)EVNEVIQNPATITR	EVNEVIQNPATITR	(Dimethyl-n-0)EVNEVIQNPATITR2	2	0.000227972	0.000337888	0.00010138	0.000625	0.00149813	0.000561167	0.00150038	0.000227972	1	9757.36	8962.34	1.02598e-05	0.00061237	0.808364	0.535964	0.0151224
C:\Users\marco\Documents\Kai\DimethylDIA\DIA_Quan\Proteome\061524_KAI_Nathaniel_DimethylDIA_EV_Proteome_Quan_DIA_R1_S1-A1_1_8185.d	061524_KAI_Nathaniel_DimethylDIA_EV_Proteome_Quan_DIA_R1_S1-A1_1_8185	Q9Y4X5	Q9Y4X5;H3BSK4;H3BNB9	ARI1_HUMAN	ARIH1	(Dimethyl-n-4)EVNEVIQNPATITR	EVNEVIQNPATITR	(Dimethyl-n-4)EVNEVIQNPATITR2	2	0.000131337	0.000259791	0.00010138	0.00066313	0.000820345	0.000561167	0.000821018	0.000131337	1	14389	12753.1	1.02598e-05	0.00061237	0.799373	1.0435	6.00913e-05
C:\Users\marco\Documents\Kai\DimethylDIA\DIA_Quan\Proteome\061524_KAI_Nathaniel_DimethylDIA_EV_Proteome_Quan_DIA_R2_S1-A2_1_8186.d	061524_KAI_Nathaniel_DimethylDIA_EV_Proteome_Quan_DIA_R2_S1-A2_1_8186	Q9Y4X5	Q9Y4X5;H3BSK4;H3BNB9	ARI1_HUMAN	ARIH1	(Dimethyl-n-4)EVNEVIQNPATITR	EVNEVIQNPATITR	(Dimethyl-n-4)EVNEVIQNPATITR2	2	0.00010138	0.00010138	0.00010138	0.000614628	0.000723066	0.000561167	0.000723589	0.00010138	1	11042	9907.54	1.02598e-05	0.00061237	0.837935	1.0137	5.00762e-05
C:\Users\marco\Documents\Kai\DimethylDIA\DIA_Quan\Proteome\061524_KAI_Nathaniel_DimethylDIA_EV_Proteome_Quan_DIA_R3_S1-A3_1_8187.d	061524_KAI_Nathaniel_DimethylDIA_EV_Proteome_Quan_DIA_R3_S1-A3_1_8187	Q9Y4X5	Q9Y4X5;H3BSK4;H3BNB9	ARI1_HUMAN	ARIH1	(Dimethyl-n-4)EVNEVIQNPATITR	EVNEVIQNPATITR	(Dimethyl-n-4)EVNEVIQNPATITR2	2	0.000227972	0.000337888	0.00010138	0.000625	0.000751315	0.000561167	0.00075188	0.000227972	1	14404.6	13182.9	1.02598e-05	0.00061237	0.883583	0.923305	0.000188162
C:\Users\marco\Documents\Kai\DimethylDIA\DIA_Quan\Proteome\061524_KAI_Nathaniel_DimethylDIA_EV_Proteome_Quan_DIA_R1_S1-A1_1_8185.d	061524_KAI_Nathaniel_DimethylDIA_EV_Proteome_Quan_DIA_R1_S1-A1_1_8185	Q9Y4X5	Q9Y4X5;H3BSK4;H3BNB9	ARI1_HUMAN	ARIH1	(Dimethyl-n-8)EVNEVIQNPATITR	EVNEVIQNPATITR	(Dimethyl-n-8)EVNEVIQNPATITR2	2	0.000131337	0.000259791	0.00010138	0.00066313	0.000701262	0.000561167	0.000701754	0	1	32819.6	30047	1.02598e-05	0.00061237	0.857229	0.296199	0.0018005
C:\Users\marco\Documents\Kai\DimethylDIA\DIA_Quan\Proteome\061524_KAI_Nathaniel_DimethylDIA_EV_Proteome_Quan_DIA_R2_S1-A2_1_8186.d	061524_KAI_Nathaniel_DimethylDIA_EV_Proteome_Quan_DIA_R2_S1-A2_1_8186	Q9Y4X5	Q9Y4X5;H3BSK4;H3BNB9	ARI1_HUMAN	ARIH1	(Dimethyl-n-8)EVNEVIQNPATITR	EVNEVIQNPATITR	(Dimethyl-n-8)EVNEVIQNPATITR2	2	0.00010138	0.00010138	0.00010138	0.000614628	0.000635324	0.000561167	0.000635728	0	1	24474.9	22090.6	1.02598e-05	0.00061237	0.863302	0.686288	3.81884e-05
C:\Users\marco\Documents\Kai\DimethylDIA\DIA_Quan\Proteome\061524_KAI_Nathaniel_DimethylDIA_EV_Proteome_Quan_DIA_R3_S1-A3_1_8187.d	061524_KAI_Nathaniel_DimethylDIA_EV_Proteome_Quan_DIA_R3_S1-A3_1_8187	Q9Y4X5	Q9Y4X5;H3BSK4;H3BNB9	ARI1_HUMAN	ARIH1	(Dimethyl-n-8)EVNEVIQNPATITR	EVNEVIQNPATITR	(Dimethyl-n-8)EVNEVIQNPATITR2	2	0.000227972	0.000337888	0.00010138	0.000625	0.000650195	0.000561167	0.000650618	0	1	27613.2	25394.6	1.02598e-05	0.00061237	0.951267	1.38576	2.07008e-05
C:\Users\marco\Documents\Kai\DimethylDIA\DIA_Quan\Proteome\061524_KAI_Nathaniel_DimethylDIA_EV_Proteome_Quan_DIA_R1_S1-A1_1_8185.d	061524_KAI_Nathaniel_DimethylDIA_EV_Proteome_Quan_DIA_R1_S1-A1_1_8185	P37108	P37108	SRP14_HUMAN	SRP14	(Dimethyl-n-0)EVNK(Dimethyl-K-0)FQMAYSNLLR	EVNKFQMAYSNLLR	(Dimethyl-n-0)EVNK(Dimethyl-K-0)FQMAYSNLLR2	2	0.00179748	0.00508565	0.000315209	0.00066313	0.00177462	0.000561167	0.0017762	0.00179748	1	3670.17	3266.81	0.000402156	0.00061237	0.416168	0.000483621	0.074941
C:\Users\marco\Documents\Kai\DimethylDIA\DIA_Quan\Proteome\061524_KAI_Nathaniel_DimethylDIA_EV_Proteome_Quan_DIA_R2_S1-A2_1_8186.d	061524_KAI_Nathaniel_DimethylDIA_EV_Proteome_Quan_DIA_R2_S1-A2_1_8186	P37108	P37108	SRP14_HUMAN	SRP14	(Dimethyl-n-0)EVNK(Dimethyl-K-0)FQMAYSNLLR	EVNKFQMAYSNLLR	(Dimethyl-n-0)EVNK(Dimethyl-K-0)FQMAYSNLLR2	2	0.000315209	0.000391712	0.000315209	0.000614628	0.00103199	0.000561167	0.00103306	0.000315209	1	6012.25	5479.37	0.000402156	0.00061237	0.0640374	0.00716417	1
C:\Users\marco\Documents\Kai\DimethylDIA\DIA_Quan\Proteome\061524_KAI_Nathaniel_DimethylDIA_EV_Proteome_Quan_DIA_R2_S1-A2_1_8186.d	061524_KAI_Nathaniel_DimethylDIA_EV_Proteome_Quan_DIA_R2_S1-A2_1_8186	P37108	P37108	SRP14_HUMAN	SRP14	(Dimethyl-n-4)EVNK(Dimethyl-K-4)FQMAYSNLLR	EVNKFQMAYSNLLR	(Dimethyl-n-4)EVNK(Dimethyl-K-4)FQMAYSNLLR2	2	0.000315209	0.000391712	0.000315209	0.000614628	0.000723066	0.000561167	0.000723589	0.000315209	1	6174.26	5627.02	0.000402156	0.00061237	0.173106	0.0194144	1
C:\Users\marco\Documents\Kai\DimethylDIA\DIA_Quan\Proteome\061524_KAI_Nathaniel_DimethylDIA_EV_Proteome_Quan_DIA_R2_S1-A2_1_8186.d	061524_KAI_Nathaniel_DimethylDIA_EV_Proteome_Quan_DIA_R2_S1-A2_1_8186	P37108	P37108	SRP14_HUMAN	SRP14	(Dimethyl-n-8)EVNK(Dimethyl-K-8)FQMAYSNLLR	EVNKFQMAYSNLLR	(Dimethyl-n-8)EVNK(Dimethyl-K-8)FQMAYSNLLR2	2	0.000315209	0.000391712	0.000315209	0.000614628	0.000635324	0.000561167	0.000635728	0.000315209	1	4659.2	4334.65	0.000402156	0.00061237	0.420459	0.0636913	0.0136399
C:\Users\marco\Documents\Kai\DimethylDIA\DIA_Quan\Proteome\061524_KAI_Nathaniel_DimethylDIA_EV_Proteome_Quan_DIA_R3_S1-A3_1_8187.d	061524_KAI_Nathaniel_DimethylDIA_EV_Proteome_Quan_DIA_R3_S1-A3_1_8187	P37108	P37108	SRP14_HUMAN	SRP14	(Dimethyl-n-8)EVNK(Dimethyl-K-8)FQMAYSNLLR	EVNKFQMAYSNLLR	(Dimethyl-n-8)EVNK(Dimethyl-K-8)FQMAYSNLLR2	2	0.00042163	0.00238446	0.000315209	0.000625	0.000650195	0.000561167	0.000650618	0.00042163	1	3488.16	3412.08	0.000402156	0.00061237	0	0.249786	1
C:\Users\marco\Documents\Kai\DimethylDIA\DIA_Quan\Proteome\061524_KAI_Nathaniel_DimethylDIA_EV_Proteome_Quan_DIA_R1_S1-A1_1_8185.d	061524_KAI_Nathaniel_DimethylDIA_EV_Proteome_Quan_DIA_R1_S1-A1_1_8185	P37108	P37108	SRP14_HUMAN	SRP14	(Dimethyl-n-0)EVNK(Dimethyl-K-0)FQMAYSNLLR	EVNKFQMAYSNLLR	(Dimethyl-n-0)EVNK(Dimethyl-K-0)FQMAYSNLLR3	3	0.00179748	0.00508565	0.000315209	0.00066313	0.00177462	0.000561167	0.0017762	0	1	4398.11	4308.51	0.000402156	0.00061237	0.391251	0.422459	0.00442228
C:\Users\marco\Documents\Kai\DimethylDIA\DIA_Quan\Proteome\061524_KAI_Nathaniel_DimethylDIA_EV_Proteome_Quan_DIA_R2_S1-A2_1_8186.d	061524_KAI_Nathaniel_DimethylDIA_EV_Proteome_Quan_DIA_R2_S1-A2_1_8186	P37108	P37108	SRP14_HUMAN	SRP14	(Dimethyl-n-0)EVNK(Dimethyl-K-0)FQMAYSNLLR	EVNKFQMAYSNLLR	(Dimethyl-n-0)EVNK(Dimethyl-K-0)FQMAYSNLLR3	3	0.000315209	0.000391712	0.000315209	0.000614628	0.00103199	0.000561167	0.00103306	0.000315209	1	2656.18	2433.2	0.000402156	0.00061237	0.598172	0.23611	0.0448484
C:\Users\marco\Documents\Kai\DimethylDIA\DIA_Quan\Proteome\061524_KAI_Nathaniel_DimethylDIA_EV_Proteome_Quan_DIA_R3_S1-A3_1_8187.d	061524_KAI_Nathaniel_DimethylDIA_EV_Proteome_Quan_DIA_R3_S1-A3_1_8187	P37108	P37108	SRP14_HUMAN	SRP14	(Dimethyl-n-0)EVNK(Dimethyl-K-0)FQMAYSNLLR	EVNKFQMAYSNLLR	(Dimethyl-n-0)EVNK(Dimethyl-K-0)FQMAYSNLLR3	3	0.00042163	0.00238446	0.000315209	0.000625	0.00102354	0.000561167	0.00102459	0.00042163	1	1655.66	1535.12	0.000402156	0.00061237	0.181621	0.421034	0.0187605
C:\Users\marco\Documents\Kai\DimethylDIA\DIA_Quan\Proteome\061524_KAI_Nathaniel_DimethylDIA_EV_Proteome_Quan_DIA_R1_S1-A1_1_8185.d	061524_KAI_Nathaniel_DimethylDIA_EV_Proteome_Quan_DIA_R1_S1-A1_1_8185	P37108	P37108	SRP14_HUMAN	SRP14	(Dimethyl-n-4)EVNK(Dimethyl-K-4)FQMAYSNLLR	EVNKFQMAYSNLLR	(Dimethyl-n-4)EVNK(Dimethyl-K-4)FQMAYSNLLR3	3	0.00179748	0.00508565	0.000315209	0.00066313	0.00115674	0.000561167	0.00115808	0.00179748	1	6152.24	6026.89	0.000402156	0.00061237	0.673737	0.180194	0.00993046
C:\Users\marco\Documents\Kai\DimethylDIA\DIA_Quan\Proteome\061524_KAI_Nathaniel_DimethylDIA_EV_Proteome_Quan_DIA_R2_S1-A2_1_8186.d	061524_KAI_Nathaniel_DimethylDIA_EV_Proteome_Quan_DIA_R2_S1-A2_1_8186	P37108	P37108	SRP14_HUMAN	SRP14	(Dimethyl-n-4)EVNK(Dimethyl-K-4)FQMAYSNLLR	EVNKFQMAYSNLLR	(Dimethyl-n-4)EVNK(Dimethyl-K-4)FQMAYSNLLR3	3	0.000315209	0.000391712	0.000315209	0.000614628	0.000723066	0.000561167	0.000723589	0.000315209	1	6873.39	6296.39	0.000402156	0.00061237	0.826148	0.444349	0.00031372
C:\Users\marco\Documents\Kai\DimethylDIA\DIA_Quan\Proteome\061524_KAI_Nathaniel_DimethylDIA_EV_Proteome_Quan_DIA_R3_S1-A3_1_8187.d	061524_KAI_Nathaniel_DimethylDIA_EV_Proteome_Quan_DIA_R3_S1-A3_1_8187	P37108	P37108	SRP14_HUMAN	SRP14	(Dimethyl-n-4)EVNK(Dimethyl-K-4)FQMAYSNLLR	EVNKFQMAYSNLLR	(Dimethyl-n-4)EVNK(Dimethyl-K-4)FQMAYSNLLR3	3	0.00042163	0.00238446	0.000315209	0.000625	0.000751315	0.000561167	0.00075188	0.00042163	1	6055.95	5654.44	0.000402156	0.00061237	0.687058	0.0928388	0.00974845
C:\Users\marco\Documents\Kai\DimethylDIA\DIA_Quan\Proteome\061524_KAI_Nathaniel_DimethylDIA_EV_Proteome_Quan_DIA_R1_S1-A1_1_8185.d	061524_KAI_Nathaniel_DimethylDIA_EV_Proteome_Quan_DIA_R1_S1-A1_1_8185	P37108	P37108	SRP14_HUMAN	SRP14	(Dimethyl-n-8)EVNK(Dimethyl-K-8)FQMAYSNLLR	EVNKFQMAYSNLLR	(Dimethyl-n-8)EVNK(Dimethyl-K-8)FQMAYSNLLR3	3	0.00179748	0.00508565	0.000315209	0.00066313	0.000701262	0.000561167	0.000701754	0.00179748	1	7693.18	7536.43	0.000402156	0.00061237	0.743799	0.279267	0.00143705
C:\Users\marco\Documents\Kai\DimethylDIA\DIA_Quan\Proteome\061524_KAI_Nathaniel_DimethylDIA_EV_Proteome_Quan_DIA_R2_S1-A2_1_8186.d	061524_KAI_Nathaniel_DimethylDIA_EV_Proteome_Quan_DIA_R2_S1-A2_1_8186	P37108	P37108	SRP14_HUMAN	SRP14	(Dimethyl-n-8)EVNK(Dimethyl-K-8)FQMAYSNLLR	EVNKFQMAYSNLLR	(Dimethyl-n-8)EVNK(Dimethyl-K-8)FQMAYSNLLR3	3	0.000315209	0.000391712	0.000315209	0.000614628	0.000635324	0.000561167	0.000635728	0	1	8688.24	8075.27	0.000402156	0.00061237	0.907903	0.750695	2.03593e-05
C:\Users\marco\Documents\Kai\DimethylDIA\DIA_Quan\Proteome\061524_KAI_Nathaniel_DimethylDIA_EV_Proteome_Quan_DIA_R3_S1-A3_1_8187.d	061524_KAI_Nathaniel_DimethylDIA_EV_Proteome_Quan_DIA_R3_S1-A3_1_8187	P37108	P37108	SRP14_HUMAN	SRP14	(Dimethyl-n-8)EVNK(Dimethyl-K-8)FQMAYSNLLR	EVNKFQMAYSNLLR	(Dimethyl-n-8)EVNK(Dimethyl-K-8)FQMAYSNLLR3	3	0.00042163	0.00238446	0.000315209	0.000625	0.000650195	0.000561167	0.000650618	0	1	8973.12	8378.21	0.000402156	0.00061237	0.611369	0.865292	0.00014411
C:\Users\marco\Documents\Kai\DimethylDIA\DIA_Quan\Proteome\061524_KAI_Nathaniel_DimethylDIA_EV_Proteome_Quan_DIA_R1_S1-A1_1_8185.d	061524_KAI_Nathaniel_DimethylDIA_EV_Proteome_Quan_DIA_R1_S1-A1_1_8185	P18124	P18124	RL7_HUMAN	RPL7	(Dimethyl-n-0)EVPAVPETLK(Dimethyl-K-0)	EVPAVPETLK	(Dimethyl-n-0)EVPAVPETLK(Dimethyl-K-0)2	2	0.00091417	0.00321873	0.00470175	0.00066313	0.00177462	0.000561167	0.0017762	0.00091417	1	7281.24	6724.43	0.00417339	0.00061237	0.326292	0.235636	0.0725221
C:\Users\marco\Documents\Kai\DimethylDIA\DIA_Quan\Proteome\061524_KAI_Nathaniel_DimethylDIA_EV_Proteome_Quan_DIA_R2_S1-A2_1_8186.d	061524_KAI_Nathaniel_DimethylDIA_EV_Proteome_Quan_DIA_R2_S1-A2_1_8186	P18124	P18124	RL7_HUMAN	RPL7	(Dimethyl-n-0)EVPAVPETLK(Dimethyl-K-0)	EVPAVPETLK	(Dimethyl-n-0)EVPAVPETLK(Dimethyl-K-0)2	2	0.00243539	0.015165	0.00470175	0.000614628	0.00103199	0.000561167	0.00103306	0.00243539	1	11686.3	10905.9	0.00417339	0.00061237	0.466042	0.346342	0.0617822
C:\Users\marco\Documents\Kai\DimethylDIA\DIA_Quan\Proteome\061524_KAI_Nathaniel_DimethylDIA_EV_Proteome_Quan_DIA_R3_S1-A3_1_8187.d	061524_KAI_Nathaniel_DimethylDIA_EV_Proteome_Quan_DIA_R3_S1-A3_1_8187	P18124	P18124	RL7_HUMAN	RPL7	(Dimethyl-n-0)EVPAVPETLK(Dimethyl-K-0)	EVPAVPETLK	(Dimethyl-n-0)EVPAVPETLK(Dimethyl-K-0)2	2	0.0023753	0.0122553	0.00470175	0.000625	0.00102354	0.000561167	0.00102459	0.0023753	1	21495.6	19681.6	0.00417339	0.00061237	0.804613	0.0286257	0.108077
C:\Users\marco\Documents\Kai\DimethylDIA\DIA_Quan\Proteome\061524_KAI_Nathaniel_DimethylDIA_EV_Proteome_Quan_DIA_R1_S1-A1_1_8185.d	061524_KAI_Nathaniel_DimethylDIA_EV_Proteome_Quan_DIA_R1_S1-A1_1_8185	P18124	P18124	RL7_HUMAN	RPL7	(Dimethyl-n-4)EVPAVPETLK(Dimethyl-K-4)	EVPAVPETLK	(Dimethyl-n-4)EVPAVPETLK(Dimethyl-K-4)2	2	0.00091417	0.00321873	0.00470175	0.00066313	0.000820345	0.000561167	0.000821018	0.00091417	1	5444.55	4878.01	0.00417339	0.00061237	0.552377	1.00953	0.00449798
C:\Users\marco\Documents\Kai\DimethylDIA\DIA_Quan\Proteome\061524_KAI_Nathaniel_DimethylDIA_EV_Proteome_Quan_DIA_R2_S1-A2_1_8186.d	061524_KAI_Nathaniel_DimethylDIA_EV_Proteome_Quan_DIA_R2_S1-A2_1_8186	P18124	P18124	RL7_HUMAN	RPL7	(Dimethyl-n-4)EVPAVPETLK(Dimethyl-K-4)	EVPAVPETLK	(Dimethyl-n-4)EVPAVPETLK(Dimethyl-K-4)2	2	0.00243539	0.015165	0.00470175	0.000614628	0.000723066	0.000561167	0.000723589	0.00243539	1	4261.36	3976.78	0.00417339	0.00061237	0.249077	0.213651	0.0365342
C:\Users\marco\Documents\Kai\DimethylDIA\DIA_Quan\Proteome\061524_KAI_Nathaniel_DimethylDIA_EV_Proteome_Quan_DIA_R3_S1-A3_1_8187.d	061524_KAI_Nathaniel_DimethylDIA_EV_Proteome_Quan_DIA_R3_S1-A3_1_8187	P18124	P18124	RL7_HUMAN	RPL7	(Dimethyl-n-4)EVPAVPETLK(Dimethyl-K-4)	EVPAVPETLK	(Dimethyl-n-4)EVPAVPETLK(Dimethyl-K-4)2	2	0.0023753	0.0122553	0.00470175	0.000625	0.000751315	0.000561167	0.00075188	0.0023753	1	2765.51	2532.12	0.00417339	0.00061237	0.441018	0.480256	0.0602071
C:\Users\marco\Documents\Kai\DimethylDIA\DIA_Quan\Proteome\061524_KAI_Nathaniel_DimethylDIA_EV_Proteome_Quan_DIA_R1_S1-A1_1_8185.d	061524_KAI_Nathaniel_DimethylDIA_EV_Proteome_Quan_DIA_R1_S1-A1_1_8185	P18124	P18124	RL7_HUMAN	RPL7	(Dimethyl-n-8)EVPAVPETLK(Dimethyl-K-8)	EVPAVPETLK	(Dimethyl-n-8)EVPAVPETLK(Dimethyl-K-8)2	2	0.00091417	0.00321873	0.00470175	0.00066313	0.000701262	0.000561167	0.000701754	0	1	7082.6	6608.41	0.00417339	0.00061237	0.803534	1.04059	2.51702e-05
C:\Users\marco\Documents\Kai\DimethylDIA\DIA_Quan\Proteome\061524_KAI_Nathaniel_DimethylDIA_EV_Proteome_Quan_DIA_R2_S1-A2_1_8186.d	061524_KAI_Nathaniel_DimethylDIA_EV_Proteome_Quan_DIA_R2_S1-A2_1_8186	P18124	P18124	RL7_HUMAN	RPL7	(Dimethyl-n-8)EVPAVPETLK(Dimethyl-K-8)	EVPAVPETLK	(Dimethyl-n-8)EVPAVPETLK(Dimethyl-K-8)2	2	0.00243539	0.015165	0.00470175	0.000614628	0.000635324	0.000561167	0.000635728	0	1	6930.39	6467.57	0.00417339	0.00061237	0.871644	0.442704	2.03593e-05
C:\Users\marco\Documents\Kai\DimethylDIA\DIA_Quan\Proteome\061524_KAI_Nathaniel_DimethylDIA_EV_Proteome_Quan_DIA_R3_S1-A3_1_8187.d	061524_KAI_Nathaniel_DimethylDIA_EV_Proteome_Quan_DIA_R3_S1-A3_1_8187	P18124	P18124	RL7_HUMAN	RPL7	(Dimethyl-n-8)EVPAVPETLK(Dimethyl-K-8)	EVPAVPETLK	(Dimethyl-n-8)EVPAVPETLK(Dimethyl-K-8)2	2	0.0023753	0.0122553	0.00470175	0.000625	0.000650195	0.000561167	0.000650618	0	1	10005.7	9161.29	0.00417339	0.00061237	0.351899	0.816045	0.00014411
C:\Users\marco\Documents\Kai\DimethylDIA\DIA_Quan\Proteome\061524_KAI_Nathaniel_DimethylDIA_EV_Proteome_Quan_DIA_R1_S1-A1_1_8185.d	061524_KAI_Nathaniel_DimethylDIA_EV_Proteome_Quan_DIA_R1_S1-A1_1_8185	Q13619	Q13619;A0A0A0MR50	CUL4A_HUMAN	CUL4A	(Dimethyl-n-0)EVPEYLNHVSK(Dimethyl-K-0)	EVPEYLNHVSK	(Dimethyl-n-0)EVPEYLNHVSK(Dimethyl-K-0)2	2	0.000131337	0.000259791	0.000131337	0.00066313	0.00125628	0.000561167	0.00125786	0.000131337	1	3409.12	3576.57	0.000237812	0.00061237	0.388837	0.2598	0.0696112
C:\Users\marco\Documents\Kai\DimethylDIA\DIA_Quan\Proteome\061524_KAI_Nathaniel_DimethylDIA_EV_Proteome_Quan_DIA_R2_S1-A2_1_8186.d	061524_KAI_Nathaniel_DimethylDIA_EV_Proteome_Quan_DIA_R2_S1-A2_1_8186	Q13619	Q13619;A0A0A0MR50	CUL4A_HUMAN	CUL4A	(Dimethyl-n-0)EVPEYLNHVSK(Dimethyl-K-0)	EVPEYLNHVSK	(Dimethyl-n-0)EVPEYLNHVSK(Dimethyl-K-0)2	2	0.000330688	0.000678438	0.000131337	0.000614628	0.00103199	0.000561167	0.00103306	0.000330688	1	5782.21	5472.14	0.000237812	0.00061237	0.304621	0.0819482	0.067948
C:\Users\marco\Documents\Kai\DimethylDIA\DIA_Quan\Proteome\061524_KAI_Nathaniel_DimethylDIA_EV_Proteome_Quan_DIA_R3_S1-A3_1_8187.d	061524_KAI_Nathaniel_DimethylDIA_EV_Proteome_Quan_DIA_R3_S1-A3_1_8187	Q13619	Q13619;A0A0A0MR50	CUL4A_HUMAN	CUL4A	(Dimethyl-n-0)EVPEYLNHVSK(Dimethyl-K-0)	EVPEYLNHVSK	(Dimethyl-n-0)EVPEYLNHVSK(Dimethyl-K-0)2	2	0.000227972	0.000337888	0.000131337	0.000625	0.00102354	0.000561167	0.00102459	0.000227972	1	12811.4	12046.2	0.000237812	0.00061237	0.317968	0.0674131	0.114411
C:\Users\marco\Documents\Kai\DimethylDIA\DIA_Quan\Proteome\061524_KAI_Nathaniel_DimethylDIA_EV_Proteome_Quan_DIA_R1_S1-A1_1_8185.d	061524_KAI_Nathaniel_DimethylDIA_EV_Proteome_Quan_DIA_R1_S1-A1_1_8185	Q13619	Q13619;A0A0A0MR50	CUL4A_HUMAN	CUL4A	(Dimethyl-n-4)EVPEYLNHVSK(Dimethyl-K-4)	EVPEYLNHVSK	(Dimethyl-n-4)EVPEYLNHVSK(Dimethyl-K-4)2	2	0.000131337	0.000259791	0.000131337	0.00066313	0.000820345	0.000561167	0.000821018	0.000131337	1	7491.51	7859.48	0.000237812	0.00061237	0.367641	0.315106	0.00446929
C:\Users\marco\Documents\Kai\DimethylDIA\DIA_Quan\Proteome\061524_KAI_Nathaniel_DimethylDIA_EV_Proteome_Quan_DIA_R2_S1-A2_1_8186.d	061524_KAI_Nathaniel_DimethylDIA_EV_Proteome_Quan_DIA_R2_S1-A2_1_8186	Q13619	Q13619;A0A0A0MR50	CUL4A_HUMAN	CUL4A	(Dimethyl-n-4)EVPEYLNHVSK(Dimethyl-K-4)	EVPEYLNHVSK	(Dimethyl-n-4)EVPEYLNHVSK(Dimethyl-K-4)2	2	0.000330688	0.000678438	0.000131337	0.000614628	0.000723066	0.000561167	0.000723589	0.000330688	1	1791.98	1746.71	0.000237812	0.00061237	0.2295	0.485694	0.00143914
C:\Users\marco\Documents\Kai\DimethylDIA\DIA_Quan\Proteome\061524_KAI_Nathaniel_DimethylDIA_EV_Proteome_Quan_DIA_R3_S1-A3_1_8187.d	061524_KAI_Nathaniel_DimethylDIA_EV_Proteome_Quan_DIA_R3_S1-A3_1_8187	Q13619	Q13619;A0A0A0MR50	CUL4A_HUMAN	CUL4A	(Dimethyl-n-4)EVPEYLNHVSK(Dimethyl-K-4)	EVPEYLNHVSK	(Dimethyl-n-4)EVPEYLNHVSK(Dimethyl-K-4)2	2	0.000227972	0.000337888	0.000131337	0.000625	0.000751315	0.000561167	0.00075188	0.000227972	1	2910.1	2751.28	0.000237812	0.00061237	0.173335	0.0246156	1
C:\Users\marco\Documents\Kai\DimethylDIA\DIA_Quan\Proteome\061524_KAI_Nathaniel_DimethylDIA_EV_Proteome_Quan_DIA_R1_S1-A1_1_8185.d	061524_KAI_Nathaniel_DimethylDIA_EV_Proteome_Quan_DIA_R1_S1-A1_1_8185	Q13619	Q13619;A0A0A0MR50	CUL4A_HUMAN	CUL4A	(Dimethyl-n-8)EVPEYLNHVSK(Dimethyl-K-8)	EVPEYLNHVSK	(Dimethyl-n-8)EVPEYLNHVSK(Dimethyl-K-8)2	2	0.000131337	0.000259791	0.000131337	0.00066313	0.000701262	0.000561167	0.000701754	0.000131337	1	8357.28	8778.46	0.000237812	0.00061237	0.0960164	0.846132	0.000178099
C:\Users\marco\Documents\Kai\DimethylDIA\DIA_Quan\Proteome\061524_KAI_Nathaniel_DimethylDIA_EV_Proteome_Quan_DIA_R2_S1-A2_1_8186.d	061524_KAI_Nathaniel_DimethylDIA_EV_Proteome_Quan_DIA_R2_S1-A2_1_8186	Q13619	Q13619;A0A0A0MR50	CUL4A_HUMAN	CUL4A	(Dimethyl-n-8)EVPEYLNHVSK(Dimethyl-K-8)	EVPEYLNHVSK	(Dimethyl-n-8)EVPEYLNHVSK(Dimethyl-K-8)2	2	0.000330688	0.000678438	0.000131337	0.000614628	0.000635324	0.000561167	0.000635728	0.000330688	1	1556.77	1515.15	0.000237812	0.00061237	0.243898	0.267293	0.00199377
C:\Users\marco\Documents\Kai\DimethylDIA\DIA_Quan\Proteome\061524_KAI_Nathaniel_DimethylDIA_EV_Proteome_Quan_DIA_R3_S1-A3_1_8187.d	061524_KAI_Nathaniel_DimethylDIA_EV_Proteome_Quan_DIA_R3_S1-A3_1_8187	Q13619	Q13619;A0A0A0MR50	CUL4A_HUMAN	CUL4A	(Dimethyl-n-8)EVPEYLNHVSK(Dimethyl-K-8)	EVPEYLNHVSK	(Dimethyl-n-8)EVPEYLNHVSK(Dimethyl-K-8)2	2	0.000227972	0.000337888	0.000131337	0.000625	0.000650195	0.000561167	0.000650618	0.000227972	1	1838.6	1736.16	0.000237812	0.00061237	0.350331	1.13738	0.000950644
C:\Users\marco\Documents\Kai\DimethylDIA\DIA_Quan\Proteome\061524_KAI_Nathaniel_DimethylDIA_EV_Proteome_Quan_DIA_R1_S1-A1_1_8185.d	061524_KAI_Nathaniel_DimethylDIA_EV_Proteome_Quan_DIA_R1_S1-A1_1_8185	Q13619	Q13619;A0A0A0MR50	CUL4A_HUMAN	CUL4A	(Dimethyl-n-0)EVPEYLNHVSK(Dimethyl-K-0)	EVPEYLNHVSK	(Dimethyl-n-0)EVPEYLNHVSK(Dimethyl-K-0)3	3	0.000131337	0.000259791	0.000131337	0.00066313	0.00125628	0.000561167	0.00125786	0.000131337	1	4989.14	5161.73	3.19685e-05	0.00061237	0.948519	0.998997	0.000194496
C:\Users\marco\Documents\Kai\DimethylDIA\DIA_Quan\Proteome\061524_KAI_Nathaniel_DimethylDIA_EV_Proteome_Quan_DIA_R2_S1-A2_1_8186.d	061524_KAI_Nathaniel_DimethylDIA_EV_Proteome_Quan_DIA_R2_S1-A2_1_8186	Q13619	Q13619;A0A0A0MR50	CUL4A_HUMAN	CUL4A	(Dimethyl-n-0)EVPEYLNHVSK(Dimethyl-K-0)	EVPEYLNHVSK	(Dimethyl-n-0)EVPEYLNHVSK(Dimethyl-K-0)3	3	0.000330688	0.000678438	0.000131337	0.000614628	0.00103199	0.000561167	0.00103306	0.000330688	1	7920.73	7500.38	3.19685e-05	0.00061237	0.909265	0.549411	0.000169542
C:\Users\marco\Documents\Kai\DimethylDIA\DIA_Quan\Proteome\061524_KAI_Nathaniel_DimethylDIA_EV_Proteome_Quan_DIA_R3_S1-A3_1_8187.d	061524_KAI_Nathaniel_DimethylDIA_EV_Proteome_Quan_DIA_R3_S1-A3_1_8187	Q13619	Q13619;A0A0A0MR50	CUL4A_HUMAN	CUL4A	(Dimethyl-n-0)EVPEYLNHVSK(Dimethyl-K-0)	EVPEYLNHVSK	(Dimethyl-n-0)EVPEYLNHVSK(Dimethyl-K-0)3	3	0.000227972	0.000337888	0.000131337	0.000625	0.00102354	0.000561167	0.00102459	0.000227972	1	4467.5	4200.67	3.19685e-05	0.00061237	0.831372	0.311296	0.0922403
C:\Users\marco\Documents\Kai\DimethylDIA\DIA_Quan\Proteome\061524_KAI_Nathaniel_DimethylDIA_EV_Proteome_Quan_DIA_R1_S1-A1_1_8185.d	061524_KAI_Nathaniel_DimethylDIA_EV_Proteome_Quan_DIA_R1_S1-A1_1_8185	Q13619	Q13619;A0A0A0MR50	CUL4A_HUMAN	CUL4A	(Dimethyl-n-4)EVPEYLNHVSK(Dimethyl-K-4)	EVPEYLNHVSK	(Dimethyl-n-4)EVPEYLNHVSK(Dimethyl-K-4)3	3	0.000131337	0.000259791	0.000131337	0.00066313	0.000820345	0.000561167	0.000821018	0.000131337	1	10382.6	10905.9	3.19685e-05	0.00061237	0.876216	0.859218	6.00913e-05
C:\Users\marco\Documents\Kai\DimethylDIA\DIA_Quan\Proteome\061524_KAI_Nathaniel_DimethylDIA_EV_Proteome_Quan_DIA_R2_S1-A2_1_8186.d	061524_KAI_Nathaniel_DimethylDIA_EV_Proteome_Quan_DIA_R2_S1-A2_1_8186	Q13619	Q13619;A0A0A0MR50	CUL4A_HUMAN	CUL4A	(Dimethyl-n-4)EVPEYLNHVSK(Dimethyl-K-4)	EVPEYLNHVSK	(Dimethyl-n-4)EVPEYLNHVSK(Dimethyl-K-4)3	3	0.000330688	0.000678438	0.000131337	0.000614628	0.000723066	0.000561167	0.000723589	0.000330688	1	10256.4	9712.12	3.19685e-05	0.00061237	0.931832	1.00196	5.00762e-05
C:\Users\marco\Documents\Kai\DimethylDIA\DIA_Quan\Proteome\061524_KAI_Nathaniel_DimethylDIA_EV_Proteome_Quan_DIA_R3_S1-A3_1_8187.d	061524_KAI_Nathaniel_DimethylDIA_EV_Proteome_Quan_DIA_R3_S1-A3_1_8187	Q13619	Q13619;A0A0A0MR50	CUL4A_HUMAN	CUL4A	(Dimethyl-n-4)EVPEYLNHVSK(Dimethyl-K-4)	EVPEYLNHVSK	(Dimethyl-n-4)EVPEYLNHVSK(Dimethyl-K-4)3	3	0.000227972	0.000337888	0.000131337	0.000625	0.000751315	0.000561167	0.00075188	0.000227972	1	11752.7	11097.9	3.19685e-05	0.00061237	0.914499	1.74953	5.12473e-05
C:\Users\marco\Documents\Kai\DimethylDIA\DIA_Quan\Proteome\061524_KAI_Nathaniel_DimethylDIA_EV_Proteome_Quan_DIA_R1_S1-A1_1_8185.d	061524_KAI_Nathaniel_DimethylDIA_EV_Proteome_Quan_DIA_R1_S1-A1_1_8185	Q13619	Q13619;A0A0A0MR50	CUL4A_HUMAN	CUL4A	(Dimethyl-n-8)EVPEYLNHVSK(Dimethyl-K-8)	EVPEYLNHVSK	(Dimethyl-n-8)EVPEYLNHVSK(Dimethyl-K-8)3	3	0.000131337	0.000259791	0.000131337	0.00066313	0.000701262	0.000561167	0.000701754	0	1	19526.5	20510.5	3.19685e-05	0.00061237	0.829946	1.79386	2.51702e-05
C:\Users\marco\Documents\Kai\DimethylDIA\DIA_Quan\Proteome\061524_KAI_Nathaniel_DimethylDIA_EV_Proteome_Quan_DIA_R2_S1-A2_1_8186.d	061524_KAI_Nathaniel_DimethylDIA_EV_Proteome_Quan_DIA_R2_S1-A2_1_8186	Q13619	Q13619;A0A0A0MR50	CUL4A_HUMAN	CUL4A	(Dimethyl-n-8)EVPEYLNHVSK(Dimethyl-K-8)	EVPEYLNHVSK	(Dimethyl-n-8)EVPEYLNHVSK(Dimethyl-K-8)3	3	0.000330688	0.000678438	0.000131337	0.000614628	0.000635324	0.000561167	0.000635728	0	1	22801.2	21591.2	3.19685e-05	0.00061237	0.917701	1.50846	2.03593e-05
C:\Users\marco\Documents\Kai\DimethylDIA\DIA_Quan\Proteome\061524_KAI_Nathaniel_DimethylDIA_EV_Proteome_Quan_DIA_R3_S1-A3_1_8187.d	061524_KAI_Nathaniel_DimethylDIA_EV_Proteome_Quan_DIA_R3_S1-A3_1_8187	Q13619	Q13619;A0A0A0MR50	CUL4A_HUMAN	CUL4A	(Dimethyl-n-8)EVPEYLNHVSK(Dimethyl-K-8)	EVPEYLNHVSK	(Dimethyl-n-8)EVPEYLNHVSK(Dimethyl-K-8)3	3	0.000227972	0.000337888	0.000131337	0.000625	0.000650195	0.000561167	0.000650618	0	1	23440.7	21978.7	3.19685e-05	0.00061237	0.958264	1.97262	2.07008e-05
C:\Users\marco\Documents\Kai\DimethylDIA\DIA_Quan\Proteome\061524_KAI_Nathaniel_DimethylDIA_EV_Proteome_Quan_DIA_R1_S1-A1_1_8185.d	061524_KAI_Nathaniel_DimethylDIA_EV_Proteome_Quan_DIA_R1_S1-A1_1_8185	Q16658	Q16658	FSCN1_HUMAN	FSCN1	(Dimethyl-n-0)EVPGPDC(Carbamidomethyl)R	EVPGPDCR	(Dimethyl-n-0)EVPGPDC(Carbamidomethyl)R2	2	0.00115245	0.00425606	0.000666667	0.00066313	0.00125628	0.000561167	0.00125786	0	1	13962.7	13234.8	0.000402156	0.00061237	0.894359	0	0.00258042
C:\Users\marco\Documents\Kai\DimethylDIA\DIA_Quan\Proteome\061524_KAI_Nathaniel_DimethylDIA_EV_Proteome_Quan_DIA_R2_S1-A2_1_8186.d	061524_KAI_Nathaniel_DimethylDIA_EV_Proteome_Quan_DIA_R2_S1-A2_1_8186	Q16658	Q16658	FSCN1_HUMAN	FSCN1	(Dimethyl-n-0)EVPGPDC(Carbamidomethyl)R	EVPGPDCR	(Dimethyl-n-0)EVPGPDC(Carbamidomethyl)R2	2	0.000871405	0.00205475	0.000666667	0.000614628	0.00103199	0.000561167	0.00103306	0.000871405	1	16223.9	15564.2	0.000402156	0.00061237	0.931383	0	0.0010178
C:\Users\marco\Documents\Kai\DimethylDIA\DIA_Quan\Proteome\061524_KAI_Nathaniel_DimethylDIA_EV_Proteome_Quan_DIA_R3_S1-A3_1_8187.d	061524_KAI_Nathaniel_DimethylDIA_EV_Proteome_Quan_DIA_R3_S1-A3_1_8187	Q16658	Q16658	FSCN1_HUMAN	FSCN1	(Dimethyl-n-0)EVPGPDC(Carbamidomethyl)R	EVPGPDCR	(Dimethyl-n-0)EVPGPDC(Carbamidomethyl)R2	2	0.000666667	0.000807786	0.000666667	0.000625	0.00102354	0.000561167	0.00102459	0	1	17770.2	15518.9	0.000402156	0.00061237	0.895525	0	0.00212305
C:\Users\marco\Documents\Kai\DimethylDIA\DIA_Quan\Proteome\061524_KAI_Nathaniel_DimethylDIA_EV_Proteome_Quan_DIA_R1_S1-A1_1_8185.d	061524_KAI_Nathaniel_DimethylDIA_EV_Proteome_Quan_DIA_R1_S1-A1_1_8185	Q16658	Q16658	FSCN1_HUMAN	FSCN1	(Dimethyl-n-4)EVPGPDC(Carbamidomethyl)R	EVPGPDCR	(Dimethyl-n-4)EVPGPDC(Carbamidomethyl)R2	2	0.00115245	0.00425606	0.000666667	0.00066313	0.000820345	0.000561167	0.000821018	0.00115245	1	26549.5	25165.5	0.000402156	0.00061237	0.983659	0	0.00133667
C:\Users\marco\Documents\Kai\DimethylDIA\DIA_Quan\Proteome\061524_KAI_Nathaniel_DimethylDIA_EV_Proteome_Quan_DIA_R2_S1-A2_1_8186.d	061524_KAI_Nathaniel_DimethylDIA_EV_Proteome_Quan_DIA_R2_S1-A2_1_8186	Q16658	Q16658	FSCN1_HUMAN	FSCN1	(Dimethyl-n-4)EVPGPDC(Carbamidomethyl)R	EVPGPDCR	(Dimethyl-n-4)EVPGPDC(Carbamidomethyl)R2	2	0.000871405	0.00205475	0.000666667	0.000614628	0.000723066	0.000561167	0.000723589	0	1	28888.8	27714.1	0.000402156	0.00061237	0.981335	0	0.000129784
C:\Users\marco\Documents\Kai\DimethylDIA\DIA_Quan\Proteome\061524_KAI_Nathaniel_DimethylDIA_EV_Proteome_Quan_DIA_R3_S1-A3_1_8187.d	061524_KAI_Nathaniel_DimethylDIA_EV_Proteome_Quan_DIA_R3_S1-A3_1_8187	Q16658	Q16658	FSCN1_HUMAN	FSCN1	(Dimethyl-n-4)EVPGPDC(Carbamidomethyl)R	EVPGPDCR	(Dimethyl-n-4)EVPGPDC(Carbamidomethyl)R2	2	0.000666667	0.000807786	0.000666667	0.000625	0.000751315	0.000561167	0.00075188	0.000666667	1	32767	28615.9	0.000402156	0.00061237	0.962182	0	0.00126454
C:\Users\marco\Documents\Kai\DimethylDIA\DIA_Quan\Proteome\061524_KAI_Nathaniel_DimethylDIA_EV_Proteome_Quan_DIA_R1_S1-A1_1_8185.d	061524_KAI_Nathaniel_DimethylDIA_EV_Proteome_Quan_DIA_R1_S1-A1_1_8185	Q16658	Q16658	FSCN1_HUMAN	FSCN1	(Dimethyl-n-8)EVPGPDC(Carbamidomethyl)R	EVPGPDCR	(Dimethyl-n-8)EVPGPDC(Carbamidomethyl)R2	2	0.00115245	0.00425606	0.000666667	0.00066313	0.000701262	0.000561167	0.000701754	0.00115245	1	60850.2	57678.1	0.000402156	0.00061237	0.965619	0	0.000267712
C:\Users\marco\Documents\Kai\DimethylDIA\DIA_Quan\Proteome\061524_KAI_Nathaniel_DimethylDIA_EV_Proteome_Quan_DIA_R2_S1-A2_1_8186.d	061524_KAI_Nathaniel_DimethylDIA_EV_Proteome_Quan_DIA_R2_S1-A2_1_8186	Q16658	Q16658	FSCN1_HUMAN	FSCN1	(Dimethyl-n-8)EVPGPDC(Carbamidomethyl)R	EVPGPDCR	(Dimethyl-n-8)EVPGPDC(Carbamidomethyl)R2	2	0.000871405	0.00205475	0.000666667	0.000614628	0.000635324	0.000561167	0.000635728	0.000871405	1	61181.5	58693.7	0.000402156	0.00061237	0.908955	0	0.000279737
C:\Users\marco\Documents\Kai\DimethylDIA\DIA_Quan\Proteome\061524_KAI_Nathaniel_DimethylDIA_EV_Proteome_Quan_DIA_R3_S1-A3_1_8187.d	061524_KAI_Nathaniel_DimethylDIA_EV_Proteome_Quan_DIA_R3_S1-A3_1_8187	Q16658	Q16658	FSCN1_HUMAN	FSCN1	(Dimethyl-n-8)EVPGPDC(Carbamidomethyl)R	EVPGPDCR	(Dimethyl-n-8)EVPGPDC(Carbamidomethyl)R2	2	0.000666667	0.000807786	0.000666667	0.000625	0.000650195	0.000561167	0.000650618	0.000666667	1	56584.7	49416.2	0.000402156	0.00061237	0.908884	0	0.000179162
C:\Users\marco\Documents\Kai\DimethylDIA\DIA_Quan\Proteome\061524_KAI_Nathaniel_DimethylDIA_EV_Proteome_Quan_DIA_R1_S1-A1_1_8185.d	061524_KAI_Nathaniel_DimethylDIA_EV_Proteome_Quan_DIA_R1_S1-A1_1_8185	O43491	O43491;Q6ZSX4;E9PHY5;Q6R5J7;E9PN54	E41L2_HUMAN	EPB41L2	(Dimethyl-n-0)EVPIVQTETK(Dimethyl-K-0)	EVPIVQTETK	(Dimethyl-n-0)EVPIVQTETK(Dimethyl-K-0)2	2	0.00091417	0.00321873	0.00042163	0.00066313	1	0.000561167	1	0.00091417	1	29819.9	29400.8	0.000528063	0.00061237	0.359859	0.561193	0.114043
C:\Users\marco\Documents\Kai\DimethylDIA\DIA_Quan\Proteome\061524_KAI_Nathaniel_DimethylDIA_EV_Proteome_Quan_DIA_R2_S1-A2_1_8186.d	061524_KAI_Nathaniel_DimethylDIA_EV_Proteome_Quan_DIA_R2_S1-A2_1_8186	O43491	O43491;Q6ZSX4;E9PHY5;Q6R5J7;E9PN54	E41L2_HUMAN	EPB41L2	(Dimethyl-n-0)EVPIVQTETK(Dimethyl-K-0)	EVPIVQTETK	(Dimethyl-n-0)EVPIVQTETK(Dimethyl-K-0)2	2	0.00099734	0.00205475	0.00042163	0.000614628	0.0411664	0.000561167	0.0412017	0.00099734	1	13944.6	13000.8	0.000528063	0.00061237	0.574638	0.275605	0.0609639
C:\Users\marco\Documents\Kai\DimethylDIA\DIA_Quan\Proteome\061524_KAI_Nathaniel_DimethylDIA_EV_Proteome_Quan_DIA_R3_S1-A3_1_8187.d	061524_KAI_Nathaniel_DimethylDIA_EV_Proteome_Quan_DIA_R3_S1-A3_1_8187	O43491	O43491;Q6ZSX4;E9PHY5;Q6R5J7;E9PN54	E41L2_HUMAN	EPB41L2	(Dimethyl-n-0)EVPIVQTETK(Dimethyl-K-0)	EVPIVQTETK	(Dimethyl-n-0)EVPIVQTETK(Dimethyl-K-0)2	2	0.00042163	0.00238446	0.00042163	0.000625	0.00149813	0.000561167	0.00150038	0.00042163	1	17976.3	17184.7	0.000528063	0.00061237	0.729917	0.7194	0.000585862
C:\Users\marco\Documents\Kai\DimethylDIA\DIA_Quan\Proteome\061524_KAI_Nathaniel_DimethylDIA_EV_Proteome_Quan_DIA_R1_S1-A1_1_8185.d	061524_KAI_Nathaniel_DimethylDIA_EV_Proteome_Quan_DIA_R1_S1-A1_1_8185	O43491	O43491;Q6ZSX4;E9PHY5;Q6R5J7;E9PN54	E41L2_HUMAN	EPB41L2	(Dimethyl-n-4)EVPIVQTETK(Dimethyl-K-4)	EVPIVQTETK	(Dimethyl-n-4)EVPIVQTETK(Dimethyl-K-4)2	2	0.00091417	0.00321873	0.00042163	0.00066313	0.000820345	0.000561167	0.000821018	0.00091417	1	14948.7	14870.4	0.000528063	0.00061237	0.556468	1.0737	6.00913e-05
C:\Users\marco\Documents\Kai\DimethylDIA\DIA_Quan\Proteome\061524_KAI_Nathaniel_DimethylDIA_EV_Proteome_Quan_DIA_R2_S1-A2_1_8186.d	061524_KAI_Nathaniel_DimethylDIA_EV_Proteome_Quan_DIA_R2_S1-A2_1_8186	O43491	O43491;Q6ZSX4;E9PHY5;Q6R5J7;E9PN54	E41L2_HUMAN	EPB41L2	(Dimethyl-n-4)EVPIVQTETK(Dimethyl-K-4)	EVPIVQTETK	(Dimethyl-n-4)EVPIVQTETK(Dimethyl-K-4)2	2	0.00099734	0.00205475	0.00042163	0.000614628	0.000723066	0.000561167	0.000723589	0	1	8964.61	8318	0.000528063	0.00061237	0.806722	0.843738	5.00762e-05
C:\Users\marco\Documents\Kai\DimethylDIA\DIA_Quan\Proteome\061524_KAI_Nathaniel_DimethylDIA_EV_Proteome_Quan_DIA_R3_S1-A3_1_8187.d	061524_KAI_Nathaniel_DimethylDIA_EV_Proteome_Quan_DIA_R3_S1-A3_1_8187	O43491	O43491;Q6ZSX4;E9PHY5;Q6R5J7;E9PN54	E41L2_HUMAN	EPB41L2	(Dimethyl-n-4)EVPIVQTETK(Dimethyl-K-4)	EVPIVQTETK	(Dimethyl-n-4)EVPIVQTETK(Dimethyl-K-4)2	2	0.00042163	0.00238446	0.00042163	0.000625	0.00110436	0.000561167	0.00110619	0.00042163	1	11737.4	11066.1	0.000528063	0.00061237	0.740324	1.05041	5.12473e-05
C:\Users\marco\Documents\Kai\DimethylDIA\DIA_Quan\Proteome\061524_KAI_Nathaniel_DimethylDIA_EV_Proteome_Quan_DIA_R1_S1-A1_1_8185.d	061524_KAI_Nathaniel_DimethylDIA_EV_Proteome_Quan_DIA_R1_S1-A1_1_8185	O43491	O43491;Q6ZSX4;E9PHY5;Q6R5J7;E9PN54	E41L2_HUMAN	EPB41L2	(Dimethyl-n-8)EVPIVQTETK(Dimethyl-K-8)	EVPIVQTETK	(Dimethyl-n-8)EVPIVQTETK(Dimethyl-K-8)2	2	0.00091417	0.00321873	0.00042163	0.00066313	0.000701262	0.000561167	0.000701754	0	1	19985.3	19934.3	0.000528063	0.00061237	0.595024	1.61456	2.51702e-05
C:\Users\marco\Documents\Kai\DimethylDIA\DIA_Quan\Proteome\061524_KAI_Nathaniel_DimethylDIA_EV_Proteome_Quan_DIA_R2_S1-A2_1_8186.d	061524_KAI_Nathaniel_DimethylDIA_EV_Proteome_Quan_DIA_R2_S1-A2_1_8186	O43491	O43491;Q6ZSX4;E9PHY5;Q6R5J7;E9PN54	E41L2_HUMAN	EPB41L2	(Dimethyl-n-8)EVPIVQTETK(Dimethyl-K-8)	EVPIVQTETK	(Dimethyl-n-8)EVPIVQTETK(Dimethyl-K-8)2	2	0.00099734	0.00205475	0.00042163	0.000614628	0.000635324	0.000561167	0.000635728	0.00099734	1	15931.2	14782.1	0.000528063	0.00061237	0.909085	0.950261	2.03593e-05
C:\Users\marco\Documents\Kai\DimethylDIA\DIA_Quan\Proteome\061524_KAI_Nathaniel_DimethylDIA_EV_Proteome_Quan_DIA_R3_S1-A3_1_8187.d	061524_KAI_Nathaniel_DimethylDIA_EV_Proteome_Quan_DIA_R3_S1-A3_1_8187	O43491	O43491;Q6ZSX4;E9PHY5;Q6R5J7;E9PN54	E41L2_HUMAN	EPB41L2	(Dimethyl-n-8)EVPIVQTETK(Dimethyl-K-8)	EVPIVQTETK	(Dimethyl-n-8)EVPIVQTETK(Dimethyl-K-8)2	2	0.00042163	0.00238446	0.00042163	0.000625	0.000650195	0.000561167	0.000650618	0	1	19697.2	18820.1	0.000528063	0.00061237	0.903452	1.4941	2.07008e-05
C:\Users\marco\Documents\Kai\DimethylDIA\DIA_Quan\Proteome\061524_KAI_Nathaniel_DimethylDIA_EV_Proteome_Quan_DIA_R3_S1-A3_1_8187.d	061524_KAI_Nathaniel_DimethylDIA_EV_Proteome_Quan_DIA_R3_S1-A3_1_8187	Q9P258	Q9P258	RCC2_HUMAN	RCC2	(Dimethyl-n-0)EVPK(Dimethyl-K-0)QQAAYR	EVPKQQAAYR	(Dimethyl-n-0)EVPK(Dimethyl-K-0)QQAAYR2	2	0.000675295	0.00169823	0.000675295	0.000625	0.00102354	0.000561167	0.00102459	0.000675295	1	1003.63	890.837	0.000528063	0.00061237	0.827183	1.59528	0.000161934
C:\Users\marco\Documents\Kai\DimethylDIA\DIA_Quan\Proteome\061524_KAI_Nathaniel_DimethylDIA_EV_Proteome_Quan_DIA_R1_S1-A1_1_8185.d	061524_KAI_Nathaniel_DimethylDIA_EV_Proteome_Quan_DIA_R1_S1-A1_1_8185	Q9P258	Q9P258	RCC2_HUMAN	RCC2	(Dimethyl-n-4)EVPK(Dimethyl-K-4)QQAAYR	EVPKQQAAYR	(Dimethyl-n-4)EVPK(Dimethyl-K-4)QQAAYR2	2	0.000886034	0.00321873	0.000675295	0.00066313	0.000820345	0.000561167	0.000821018	0.000886034	1	2148.15	1974.18	0.000528063	0.00061237	0.957635	1.42962	6.00913e-05
C:\Users\marco\Documents\Kai\DimethylDIA\DIA_Quan\Proteome\061524_KAI_Nathaniel_DimethylDIA_EV_Proteome_Quan_DIA_R1_S1-A1_1_8185.d	061524_KAI_Nathaniel_DimethylDIA_EV_Proteome_Quan_DIA_R1_S1-A1_1_8185	Q9P258	Q9P258	RCC2_HUMAN	RCC2	(Dimethyl-n-8)EVPK(Dimethyl-K-8)QQAAYR	EVPKQQAAYR	(Dimethyl-n-8)EVPK(Dimethyl-K-8)QQAAYR2	2	0.000886034	0.00321873	0.000675295	0.00066313	0.000701262	0.000561167	0.000701754	0.000886034	1	3615.82	3322.99	0.000528063	0.00061237	0.734399	0.839159	0.00430959
C:\Users\marco\Documents\Kai\DimethylDIA\DIA_Quan\Proteome\061524_KAI_Nathaniel_DimethylDIA_EV_Proteome_Quan_DIA_R3_S1-A3_1_8187.d	061524_KAI_Nathaniel_DimethylDIA_EV_Proteome_Quan_DIA_R3_S1-A3_1_8187	Q9P258	Q9P258	RCC2_HUMAN	RCC2	(Dimethyl-n-8)EVPK(Dimethyl-K-8)QQAAYR	EVPKQQAAYR	(Dimethyl-n-8)EVPK(Dimethyl-K-8)QQAAYR2	2	0.000675295	0.00169823	0.000675295	0.000625	0.000650195	0.000561167	0.000650618	0.000675295	1	1758.43	1538	0.000528063	0.00061237	0.553409	1.45564	2.07008e-05
C:\Users\marco\Documents\Kai\DimethylDIA\DIA_Quan\Proteome\061524_KAI_Nathaniel_DimethylDIA_EV_Proteome_Quan_DIA_R1_S1-A1_1_8185.d	061524_KAI_Nathaniel_DimethylDIA_EV_Proteome_Quan_DIA_R1_S1-A1_1_8185	Q9P258	Q9P258	RCC2_HUMAN	RCC2	(Dimethyl-n-0)EVPK(Dimethyl-K-0)QQAAYR	EVPKQQAAYR	(Dimethyl-n-0)EVPK(Dimethyl-K-0)QQAAYR3	3	0.000886034	0.00321873	0.000675295	0.00066313	0.00125628	0.000561167	0.00125786	0.000886034	1	9303.47	8851.33	0.000237812	0.00061237	0.887759	0.868359	0.000370901
C:\Users\marco\Documents\Kai\DimethylDIA\DIA_Quan\Proteome\061524_KAI_Nathaniel_DimethylDIA_EV_Proteome_Quan_DIA_R3_S1-A3_1_8187.d	061524_KAI_Nathaniel_DimethylDIA_EV_Proteome_Quan_DIA_R3_S1-A3_1_8187	Q9P258	Q9P258	RCC2_HUMAN	RCC2	(Dimethyl-n-0)EVPK(Dimethyl-K-0)QQAAYR	EVPKQQAAYR	(Dimethyl-n-0)EVPK(Dimethyl-K-0)QQAAYR3	3	0.000675295	0.00169823	0.000675295	0.000625	0.00102354	0.000561167	0.00102459	0.000675295	1	12873.8	11408.7	0.000237812	0.00061237	0.879465	1.50869	0.000161934
C:\Users\marco\Documents\Kai\DimethylDIA\DIA_Quan\Proteome\061524_KAI_Nathaniel_DimethylDIA_EV_Proteome_Quan_DIA_R1_S1-A1_1_8185.d	061524_KAI_Nathaniel_DimethylDIA_EV_Proteome_Quan_DIA_R1_S1-A1_1_8185	Q9P258	Q9P258	RCC2_HUMAN	RCC2	(Dimethyl-n-4)EVPK(Dimethyl-K-4)QQAAYR	EVPKQQAAYR	(Dimethyl-n-4)EVPK(Dimethyl-K-4)QQAAYR3	3	0.000886034	0.00321873	0.000675295	0.00066313	0.000820345	0.000561167	0.000821018	0.000886034	1	20604	17988.3	0.000237812	0.00061237	0.903609	1.48002	6.00913e-05
C:\Users\marco\Documents\Kai\DimethylDIA\DIA_Quan\Proteome\061524_KAI_Nathaniel_DimethylDIA_EV_Proteome_Quan_DIA_R3_S1-A3_1_8187.d	061524_KAI_Nathaniel_DimethylDIA_EV_Proteome_Quan_DIA_R3_S1-A3_1_8187	Q9P258	Q9P258	RCC2_HUMAN	RCC2	(Dimethyl-n-4)EVPK(Dimethyl-K-4)QQAAYR	EVPKQQAAYR	(Dimethyl-n-4)EVPK(Dimethyl-K-4)QQAAYR3	3	0.000675295	0.00169823	0.000675295	0.000625	0.000751315	0.000561167	0.00075188	0	1	17693.2	15475.2	0.000237812	0.00061237	0.939584	1.15211	5.12473e-05
C:\Users\marco\Documents\Kai\DimethylDIA\DIA_Quan\Proteome\061524_KAI_Nathaniel_DimethylDIA_EV_Proteome_Quan_DIA_R1_S1-A1_1_8185.d	061524_KAI_Nathaniel_DimethylDIA_EV_Proteome_Quan_DIA_R1_S1-A1_1_8185	Q9P258	Q9P258	RCC2_HUMAN	RCC2	(Dimethyl-n-8)EVPK(Dimethyl-K-8)QQAAYR	EVPKQQAAYR	(Dimethyl-n-8)EVPK(Dimethyl-K-8)QQAAYR3	3	0.000886034	0.00321873	0.000675295	0.00066313	0.000701262	0.000561167	0.000701754	0	1	30076.2	26258.1	0.000237812	0.00061237	0.932975	1.54193	2.51702e-05
C:\Users\marco\Documents\Kai\DimethylDIA\DIA_Quan\Proteome\061524_KAI_Nathaniel_DimethylDIA_EV_Proteome_Quan_DIA_R3_S1-A3_1_8187.d	061524_KAI_Nathaniel_DimethylDIA_EV_Proteome_Quan_DIA_R3_S1-A3_1_8187	Q9P258	Q9P258	RCC2_HUMAN	RCC2	(Dimethyl-n-8)EVPK(Dimethyl-K-8)QQAAYR	EVPKQQAAYR	(Dimethyl-n-8)EVPK(Dimethyl-K-8)QQAAYR3	3	0.000675295	0.00169823	0.000675295	0.000625	0.000650195	0.000561167	0.000650618	0.000675295	1	37394.2	32706.6	0.000237812	0.00061237	0.932636	2.12686	2.07008e-05
C:\Users\marco\Documents\Kai\DimethylDIA\DIA_Quan\Proteome\061524_KAI_Nathaniel_DimethylDIA_EV_Proteome_Quan_DIA_R3_S1-A3_1_8187.d	061524_KAI_Nathaniel_DimethylDIA_EV_Proteome_Quan_DIA_R3_S1-A3_1_8187	Q96EK7	Q96EK7;A0A0D9SEJ5;F5GY05	F120B_HUMAN	FAM120B	(Dimethyl-n-0)EVPMC(Carbamidomethyl)SDPEPR	EVPMCSDPEPR	(Dimethyl-n-0)EVPMC(Carbamidomethyl)SDPEPR2	2	0.000675295	0.00169823	0.0366907	0.0171451	1	0.0479145	1	0.000675295	1	1685.05	1602.04	0.00654176	0.0839937	0.224564	0	1
C:\Users\marco\Documents\Kai\DimethylDIA\DIA_Quan\Proteome\061524_KAI_Nathaniel_DimethylDIA_EV_Proteome_Quan_DIA_R3_S1-A3_1_8187.d	061524_KAI_Nathaniel_DimethylDIA_EV_Proteome_Quan_DIA_R3_S1-A3_1_8187	Q96EK7	Q96EK7;A0A0D9SEJ5;F5GY05	F120B_HUMAN	FAM120B	(Dimethyl-n-4)EVPMC(Carbamidomethyl)SDPEPR	EVPMCSDPEPR	(Dimethyl-n-4)EVPMC(Carbamidomethyl)SDPEPR2	2	0.000675295	0.00169823	0.0366907	0.0171451	0.00685871	0.0479145	0.00686813	0	1	2393.08	2275.18	0.00654176	0.0839937	0.636928	0	0.0033041
C:\Users\marco\Documents\Kai\DimethylDIA\DIA_Quan\Proteome\061524_KAI_Nathaniel_DimethylDIA_EV_Proteome_Quan_DIA_R3_S1-A3_1_8187.d	061524_KAI_Nathaniel_DimethylDIA_EV_Proteome_Quan_DIA_R3_S1-A3_1_8187	Q96EK7	Q96EK7;A0A0D9SEJ5;F5GY05	F120B_HUMAN	FAM120B	(Dimethyl-n-8)EVPMC(Carbamidomethyl)SDPEPR	EVPMCSDPEPR	(Dimethyl-n-8)EVPMC(Carbamidomethyl)SDPEPR2	2	0.000675295	0.00169823	0.0366907	0.0171451	0.0343191	0.0479145	0.0343567	0.000675295	1	2379.08	2261.86	0.00654176	0.0839937	0.377568	0	0.0206115
C:\Users\marco\Documents\Kai\DimethylDIA\DIA_Quan\Proteome\061524_KAI_Nathaniel_DimethylDIA_EV_Proteome_Quan_DIA_R1_S1-A1_1_8185.d	061524_KAI_Nathaniel_DimethylDIA_EV_Proteome_Quan_DIA_R1_S1-A1_1_8185	P29317	P29317	EPHA2_HUMAN	EPHA2	(Dimethyl-n-0)EVPVAIK(Dimethyl-K-0)	EVPVAIK	(Dimethyl-n-0)EVPVAIK(Dimethyl-K-0)2	2	0.0035054	0.0153631	0.00430219	0.00066313	0.00125628	0.000561167	0.00125786	0.0035054	1	6996.16	7324.09	0.00368523	0.00061237	0.610877	0.0752628	0.0647082
C:\Users\marco\Documents\Kai\DimethylDIA\DIA_Quan\Proteome\061524_KAI_Nathaniel_DimethylDIA_EV_Proteome_Quan_DIA_R3_S1-A3_1_8187.d	061524_KAI_Nathaniel_DimethylDIA_EV_Proteome_Quan_DIA_R3_S1-A3_1_8187	P29317	P29317	EPHA2_HUMAN	EPHA2	(Dimethyl-n-0)EVPVAIK(Dimethyl-K-0)	EVPVAIK	(Dimethyl-n-0)EVPVAIK(Dimethyl-K-0)2	2	0.00540272	0.0500078	0.00430219	0.000625	0.00102354	0.000561167	0.00102459	0.00540272	1	7919.17	7437.21	0.00368523	0.00061237	0.748986	0.367146	0.0100922
C:\Users\marco\Documents\Kai\DimethylDIA\DIA_Quan\Proteome\061524_KAI_Nathaniel_DimethylDIA_EV_Proteome_Quan_DIA_R1_S1-A1_1_8185.d	061524_KAI_Nathaniel_DimethylDIA_EV_Proteome_Quan_DIA_R1_S1-A1_1_8185	P29317	P29317	EPHA2_HUMAN	EPHA2	(Dimethyl-n-4)EVPVAIK(Dimethyl-K-4)	EVPVAIK	(Dimethyl-n-4)EVPVAIK(Dimethyl-K-4)2	2	0.0035054	0.0153631	0.00430219	0.00066313	0.000820345	0.000561167	0.000821018	0.0035054	1	2966.81	3113.61	0.00368523	0.00061237	0.66847	0.239907	0.00126943
C:\Users\marco\Documents\Kai\DimethylDIA\DIA_Quan\Proteome\061524_KAI_Nathaniel_DimethylDIA_EV_Proteome_Quan_DIA_R2_S1-A2_1_8186.d	061524_KAI_Nathaniel_DimethylDIA_EV_Proteome_Quan_DIA_R2_S1-A2_1_8186	P29317	P29317	EPHA2_HUMAN	EPHA2	(Dimethyl-n-4)EVPVAIK(Dimethyl-K-4)	EVPVAIK	(Dimethyl-n-4)EVPVAIK(Dimethyl-K-4)2	2	0.00279085	0.0141793	0.00430219	0.000614628	0.000723066	0.000561167	0.000723589	0	1	6924.27	6377.73	0.00368523	0.00061237	0.872441	0.881125	5.00762e-05
C:\Users\marco\Documents\Kai\DimethylDIA\DIA_Quan\Proteome\061524_KAI_Nathaniel_DimethylDIA_EV_Proteome_Quan_DIA_R3_S1-A3_1_8187.d	061524_KAI_Nathaniel_DimethylDIA_EV_Proteome_Quan_DIA_R3_S1-A3_1_8187	P29317	P29317	EPHA2_HUMAN	EPHA2	(Dimethyl-n-4)EVPVAIK(Dimethyl-K-4)	EVPVAIK	(Dimethyl-n-4)EVPVAIK(Dimethyl-K-4)2	2	0.00540272	0.0500078	0.00430219	0.000625	0.000751315	0.000561167	0.00075188	0.00540272	1	7480.94	7025.65	0.00368523	0.00061237	0.776315	1.19736	5.12473e-05
C:\Users\marco\Documents\Kai\DimethylDIA\DIA_Quan\Proteome\061524_KAI_Nathaniel_DimethylDIA_EV_Proteome_Quan_DIA_R1_S1-A1_1_8185.d	061524_KAI_Nathaniel_DimethylDIA_EV_Proteome_Quan_DIA_R1_S1-A1_1_8185	P29317	P29317	EPHA2_HUMAN	EPHA2	(Dimethyl-n-8)EVPVAIK(Dimethyl-K-8)	EVPVAIK	(Dimethyl-n-8)EVPVAIK(Dimethyl-K-8)2	2	0.0035054	0.0153631	0.00430219	0.00066313	0.000701262	0.000561167	0.000701754	0	1	9018.52	9464.76	0.00368523	0.00061237	0.781324	0.771434	2.51702e-05
C:\Users\marco\Documents\Kai\DimethylDIA\DIA_Quan\Proteome\061524_KAI_Nathaniel_DimethylDIA_EV_Proteome_Quan_DIA_R2_S1-A2_1_8186.d	061524_KAI_Nathaniel_DimethylDIA_EV_Proteome_Quan_DIA_R2_S1-A2_1_8186	P29317	P29317	EPHA2_HUMAN	EPHA2	(Dimethyl-n-8)EVPVAIK(Dimethyl-K-8)	EVPVAIK	(Dimethyl-n-8)EVPVAIK(Dimethyl-K-8)2	2	0.00279085	0.0141793	0.00430219	0.000614628	0.000635324	0.000561167	0.000635728	0.00279085	1	10989.8	10122.3	0.00368523	0.00061237	0.911835	1.51608	2.03593e-05
C:\Users\marco\Documents\Kai\DimethylDIA\DIA_Quan\Proteome\061524_KAI_Nathaniel_DimethylDIA_EV_Proteome_Quan_DIA_R3_S1-A3_1_8187.d	061524_KAI_Nathaniel_DimethylDIA_EV_Proteome_Quan_DIA_R3_S1-A3_1_8187	P29317	P29317	EPHA2_HUMAN	EPHA2	(Dimethyl-n-8)EVPVAIK(Dimethyl-K-8)	EVPVAIK	(Dimethyl-n-8)EVPVAIK(Dimethyl-K-8)2	2	0.00540272	0.0500078	0.00430219	0.000625	0.000650195	0.000561167	0.000650618	0	1	9748.34	9166.49	0.00368523	0.00061237	0.851562	1.28583	2.07008e-05
C:\Users\marco\Documents\Kai\DimethylDIA\DIA_Quan\Proteome\061524_KAI_Nathaniel_DimethylDIA_EV_Proteome_Quan_DIA_R2_S1-A2_1_8186.d	061524_KAI_Nathaniel_DimethylDIA_EV_Proteome_Quan_DIA_R2_S1-A2_1_8186	Q9NXH9	Q9NXH9;K7ENI9;K7EQQ8;K7ERR5;K7EQY6;K7EQU7	TRM1_HUMAN	TRMT1	(Dimethyl-n-0)EVQETTVTEGAAK(Dimethyl-K-0)	EVQETTVTEGAAK	(Dimethyl-n-0)EVQETTVTEGAAK(Dimethyl-K-0)2	2	0.000197589	0.000315232	0.000131337	0.000614628	0.00144613	0.000561167	0.00144823	0.000197589	1	5389.16	5005.86	0.000237812	0.00061237	0.726502	0.491641	0.0606684
C:\Users\marco\Documents\Kai\DimethylDIA\DIA_Quan\Proteome\061524_KAI_Nathaniel_DimethylDIA_EV_Proteome_Quan_DIA_R1_S1-A1_1_8185.d	061524_KAI_Nathaniel_DimethylDIA_EV_Proteome_Quan_DIA_R1_S1-A1_1_8185	Q9NXH9	Q9NXH9;K7ENI9;K7EQQ8;K7ERR5;K7EQY6;K7EQU7	TRM1_HUMAN	TRMT1	(Dimethyl-n-4)EVQETTVTEGAAK(Dimethyl-K-4)	EVQETTVTEGAAK	(Dimethyl-n-4)EVQETTVTEGAAK(Dimethyl-K-4)2	2	0.000131337	0.000259791	0.000131337	0.00066313	0.000820345	0.000561167	0.000821018	0.000131337	1	2759.13	2589.06	0.000237812	0.00061237	0.498804	1.07384	0.0189247
C:\Users\marco\Documents\Kai\DimethylDIA\DIA_Quan\Proteome\061524_KAI_Nathaniel_DimethylDIA_EV_Proteome_Quan_DIA_R2_S1-A2_1_8186.d	061524_KAI_Nathaniel_DimethylDIA_EV_Proteome_Quan_DIA_R2_S1-A2_1_8186	Q9NXH9	Q9NXH9;K7ENI9;K7EQQ8;K7ERR5;K7EQY6;K7EQU7	TRM1_HUMAN	TRMT1	(Dimethyl-n-4)EVQETTVTEGAAK(Dimethyl-K-4)	EVQETTVTEGAAK	(Dimethyl-n-4)EVQETTVTEGAAK(Dimethyl-K-4)2	2	0.000197589	0.000315232	0.000131337	0.000614628	0.000723066	0.000561167	0.000723589	0.000197589	1	3368.16	3093.73	0.000237812	0.00061237	0.845862	1.44415	5.00762e-05
C:\Users\marco\Documents\Kai\DimethylDIA\DIA_Quan\Proteome\061524_KAI_Nathaniel_DimethylDIA_EV_Proteome_Quan_DIA_R3_S1-A3_1_8187.d	061524_KAI_Nathaniel_DimethylDIA_EV_Proteome_Quan_DIA_R3_S1-A3_1_8187	Q9NXH9	Q9NXH9;K7ENI9;K7EQQ8;K7ERR5;K7EQY6;K7EQU7	TRM1_HUMAN	TRMT1	(Dimethyl-n-4)EVQETTVTEGAAK(Dimethyl-K-4)	EVQETTVTEGAAK	(Dimethyl-n-4)EVQETTVTEGAAK(Dimethyl-K-4)2	2	0.00100159	0.00874825	0.000131337	0.000625	0.000751315	0.000561167	0.00075188	0.00100159	1	4274.85	3835.23	0.000237812	0.00061237	0.682753	1.91909	5.12473e-05
C:\Users\marco\Documents\Kai\DimethylDIA\DIA_Quan\Proteome\061524_KAI_Nathaniel_DimethylDIA_EV_Proteome_Quan_DIA_R1_S1-A1_1_8185.d	061524_KAI_Nathaniel_DimethylDIA_EV_Proteome_Quan_DIA_R1_S1-A1_1_8185	Q9NXH9	Q9NXH9;K7ENI9;K7EQQ8;K7ERR5;K7EQY6;K7EQU7	TRM1_HUMAN	TRMT1	(Dimethyl-n-8)EVQETTVTEGAAK(Dimethyl-K-8)	EVQETTVTEGAAK	(Dimethyl-n-8)EVQETTVTEGAAK(Dimethyl-K-8)2	2	0.000131337	0.000259791	0.000131337	0.00066313	0.000701262	0.000561167	0.000701754	0	1	5438.83	5101.28	0.000237812	0.00061237	0.905726	2.21469	2.51702e-05
C:\Users\marco\Documents\Kai\DimethylDIA\DIA_Quan\Proteome\061524_KAI_Nathaniel_DimethylDIA_EV_Proteome_Quan_DIA_R2_S1-A2_1_8186.d	061524_KAI_Nathaniel_DimethylDIA_EV_Proteome_Quan_DIA_R2_S1-A2_1_8186	Q9NXH9	Q9NXH9;K7ENI9;K7EQQ8;K7ERR5;K7EQY6;K7EQU7	TRM1_HUMAN	TRMT1	(Dimethyl-n-8)EVQETTVTEGAAK(Dimethyl-K-8)	EVQETTVTEGAAK	(Dimethyl-n-8)EVQETTVTEGAAK(Dimethyl-K-8)2	2	0.000197589	0.000315232	0.000131337	0.000614628	0.000635324	0.000561167	0.000635728	0	1	4164.6	3825.28	0.000237812	0.00061237	0.966239	1.88109	2.03593e-05
C:\Users\marco\Documents\Kai\DimethylDIA\DIA_Quan\Proteome\061524_KAI_Nathaniel_DimethylDIA_EV_Proteome_Quan_DIA_R3_S1-A3_1_8187.d	061524_KAI_Nathaniel_DimethylDIA_EV_Proteome_Quan_DIA_R3_S1-A3_1_8187	Q9NXH9	Q9NXH9;K7ENI9;K7EQQ8;K7ERR5;K7EQY6;K7EQU7	TRM1_HUMAN	TRMT1	(Dimethyl-n-8)EVQETTVTEGAAK(Dimethyl-K-8)	EVQETTVTEGAAK	(Dimethyl-n-8)EVQETTVTEGAAK(Dimethyl-K-8)2	2	0.00100159	0.00874825	0.000131337	0.000625	0.000650195	0.000561167	0.000650618	0	1	3645.74	3238.94	0.000237812	0.00061237	0.920467	2.34667	2.07008e-05
C:\Users\marco\Documents\Kai\DimethylDIA\DIA_Quan\Proteome\061524_KAI_Nathaniel_DimethylDIA_EV_Proteome_Quan_DIA_R1_S1-A1_1_8185.d	061524_KAI_Nathaniel_DimethylDIA_EV_Proteome_Quan_DIA_R1_S1-A1_1_8185	Q9NXH9	Q9NXH9;K7ENI9;K7EQQ8;K7ERR5;K7EQY6;K7EQU7	TRM1_HUMAN	TRMT1	(Dimethyl-n-0)EVQETTVTEGAAK(Dimethyl-K-0)	EVQETTVTEGAAK	(Dimethyl-n-0)EVQETTVTEGAAK(Dimethyl-K-0)3	3	0.000131337	0.000259791	0.000131337	0.00066313	1	0.000561167	1	0.000131337	1	2777.07	2744.93	0.000237812	0.00061237	0	0.191707	1
C:\Users\marco\Documents\Kai\DimethylDIA\DIA_Quan\Proteome\061524_KAI_Nathaniel_DimethylDIA_EV_Proteome_Quan_DIA_R2_S1-A2_1_8186.d	061524_KAI_Nathaniel_DimethylDIA_EV_Proteome_Quan_DIA_R2_S1-A2_1_8186	Q9NXH9	Q9NXH9;K7ENI9;K7EQQ8;K7ERR5;K7EQY6;K7EQU7	TRM1_HUMAN	TRMT1	(Dimethyl-n-0)EVQETTVTEGAAK(Dimethyl-K-0)	EVQETTVTEGAAK	(Dimethyl-n-0)EVQETTVTEGAAK(Dimethyl-K-0)3	3	0.000197589	0.000315232	0.000131337	0.000614628	0.00144613	0.000561167	0.00144823	0.000197589	1	1728.04	1583.41	0.000237812	0.00061237	0	0.2438	1
C:\Users\marco\Documents\Kai\DimethylDIA\DIA_Quan\Proteome\061524_KAI_Nathaniel_DimethylDIA_EV_Proteome_Quan_DIA_R3_S1-A3_1_8187.d	061524_KAI_Nathaniel_DimethylDIA_EV_Proteome_Quan_DIA_R3_S1-A3_1_8187	Q9NXH9	Q9NXH9;K7ENI9;K7EQQ8;K7ERR5;K7EQY6;K7EQU7	TRM1_HUMAN	TRMT1	(Dimethyl-n-0)EVQETTVTEGAAK(Dimethyl-K-0)	EVQETTVTEGAAK	(Dimethyl-n-0)EVQETTVTEGAAK(Dimethyl-K-0)3	3	0.00100159	0.00874825	0.000131337	0.000625	0.0550418	0.000561167	0.0546496	0.00100159	1	3452.08	3061.53	0.000237812	0.00061237	0	0.169004	1
C:\Users\marco\Documents\Kai\DimethylDIA\DIA_Quan\Proteome\061524_KAI_Nathaniel_DimethylDIA_EV_Proteome_Quan_DIA_R1_S1-A1_1_8185.d	061524_KAI_Nathaniel_DimethylDIA_EV_Proteome_Quan_DIA_R1_S1-A1_1_8185	Q9NXH9	Q9NXH9;K7ENI9;K7EQQ8;K7ERR5;K7EQY6;K7EQU7	TRM1_HUMAN	TRMT1	(Dimethyl-n-4)EVQETTVTEGAAK(Dimethyl-K-4)	EVQETTVTEGAAK	(Dimethyl-n-4)EVQETTVTEGAAK(Dimethyl-K-4)3	3	0.000131337	0.000259791	0.000131337	0.00066313	0.000820345	0.000561167	0.000821018	0.000131337	1	5492.14	5071.85	0.000237812	0.00061237	0.394552	0.844841	0.00377386
C:\Users\marco\Documents\Kai\DimethylDIA\DIA_Quan\Proteome\061524_KAI_Nathaniel_DimethylDIA_EV_Proteome_Quan_DIA_R1_S1-A1_1_8185.d	061524_KAI_Nathaniel_DimethylDIA_EV_Proteome_Quan_DIA_R1_S1-A1_1_8185	Q9NXH9	Q9NXH9;K7ENI9;K7EQQ8;K7ERR5;K7EQY6;K7EQU7	TRM1_HUMAN	TRMT1	(Dimethyl-n-8)EVQETTVTEGAAK(Dimethyl-K-8)	EVQETTVTEGAAK	(Dimethyl-n-8)EVQETTVTEGAAK(Dimethyl-K-8)3	3	0.000131337	0.000259791	0.000131337	0.00066313	0.000701262	0.000561167	0.000701754	0.000131337	1	9334.22	8902.86	0.000237812	0.00061237	0.25834	0.334202	0.0272598
C:\Users\marco\Documents\Kai\DimethylDIA\DIA_Quan\Proteome\061524_KAI_Nathaniel_DimethylDIA_EV_Proteome_Quan_DIA_R2_S1-A2_1_8186.d	061524_KAI_Nathaniel_DimethylDIA_EV_Proteome_Quan_DIA_R2_S1-A2_1_8186	P06396	P06396;A0A0A0MS51;Q5T0I0;A0A0U1RQL8;A0A0A0MT01	GELS_HUMAN	GSN	(Dimethyl-n-0)EVQGFESATFLGYFK(Dimethyl-K-0)	EVQGFESATFLGYFK	(Dimethyl-n-0)EVQGFESATFLGYFK(Dimethyl-K-0)2	2	0.00166462	0.00840343	0.000229078	0.000614628	0.00103199	0.000561167	0.00103306	0.00166462	1	5096.06	4422.58	0.000376011	0.00061237	0.824139	0.839305	0.000169542
C:\Users\marco\Documents\Kai\DimethylDIA\DIA_Quan\Proteome\061524_KAI_Nathaniel_DimethylDIA_EV_Proteome_Quan_DIA_R3_S1-A3_1_8187.d	061524_KAI_Nathaniel_DimethylDIA_EV_Proteome_Quan_DIA_R3_S1-A3_1_8187	P06396	P06396;A0A0A0MS51;Q5T0I0;A0A0U1RQL8;A0A0A0MT01	GELS_HUMAN	GSN	(Dimethyl-n-0)EVQGFESATFLGYFK(Dimethyl-K-0)	EVQGFESATFLGYFK	(Dimethyl-n-0)EVQGFESATFLGYFK(Dimethyl-K-0)2	2	0.000227972	0.000337888	0.000229078	0.000625	0.00102354	0.000561167	0.00102459	0.000227972	1	5209.6	4728.44	0.000376011	0.00061237	0.669699	0.585854	0.0576802
C:\Users\marco\Documents\Kai\DimethylDIA\DIA_Quan\Proteome\061524_KAI_Nathaniel_DimethylDIA_EV_Proteome_Quan_DIA_R2_S1-A2_1_8186.d	061524_KAI_Nathaniel_DimethylDIA_EV_Proteome_Quan_DIA_R2_S1-A2_1_8186	P06396	P06396;A0A0A0MS51;Q5T0I0;A0A0U1RQL8;A0A0A0MT01	GELS_HUMAN	GSN	(Dimethyl-n-4)EVQGFESATFLGYFK(Dimethyl-K-4)	EVQGFESATFLGYFK	(Dimethyl-n-4)EVQGFESATFLGYFK(Dimethyl-K-4)2	2	0.00166462	0.00840343	0.000229078	0.000614628	0.000723066	0.000561167	0.000723589	0.00166462	1	8402.69	7264.85	0.000376011	0.00061237	0.521259	0.520034	0.00303159
C:\Users\marco\Documents\Kai\DimethylDIA\DIA_Quan\Proteome\061524_KAI_Nathaniel_DimethylDIA_EV_Proteome_Quan_DIA_R3_S1-A3_1_8187.d	061524_KAI_Nathaniel_DimethylDIA_EV_Proteome_Quan_DIA_R3_S1-A3_1_8187	P06396	P06396;A0A0A0MS51;Q5T0I0;A0A0U1RQL8;A0A0A0MT01	GELS_HUMAN	GSN	(Dimethyl-n-4)EVQGFESATFLGYFK(Dimethyl-K-4)	EVQGFESATFLGYFK	(Dimethyl-n-4)EVQGFESATFLGYFK(Dimethyl-K-4)2	2	0.000227972	0.000337888	0.000229078	0.000625	0.000751315	0.000561167	0.00075188	0.000227972	1	14037	12740.6	0.000376011	0.00061237	0.781877	1.10291	0.000571743
C:\Users\marco\Documents\Kai\DimethylDIA\DIA_Quan\Proteome\061524_KAI_Nathaniel_DimethylDIA_EV_Proteome_Quan_DIA_R2_S1-A2_1_8186.d	061524_KAI_Nathaniel_DimethylDIA_EV_Proteome_Quan_DIA_R2_S1-A2_1_8186	P06396	P06396;A0A0A0MS51;Q5T0I0;A0A0U1RQL8;A0A0A0MT01	GELS_HUMAN	GSN	(Dimethyl-n-8)EVQGFESATFLGYFK(Dimethyl-K-8)	EVQGFESATFLGYFK	(Dimethyl-n-8)EVQGFESATFLGYFK(Dimethyl-K-8)2	2	0.00166462	0.00840343	0.000229078	0.000614628	0.000635324	0.000561167	0.000635728	0	1	12505.5	10812.1	0.000376011	0.00061237	0.858436	0.440415	2.03593e-05
C:\Users\marco\Documents\Kai\DimethylDIA\DIA_Quan\Proteome\061524_KAI_Nathaniel_DimethylDIA_EV_Proteome_Quan_DIA_R3_S1-A3_1_8187.d	061524_KAI_Nathaniel_DimethylDIA_EV_Proteome_Quan_DIA_R3_S1-A3_1_8187	P06396	P06396;A0A0A0MS51;Q5T0I0;A0A0U1RQL8;A0A0A0MT01	GELS_HUMAN	GSN	(Dimethyl-n-8)EVQGFESATFLGYFK(Dimethyl-K-8)	EVQGFESATFLGYFK	(Dimethyl-n-8)EVQGFESATFLGYFK(Dimethyl-K-8)2	2	0.000227972	0.000337888	0.000229078	0.000625	0.000650195	0.000561167	0.000650618	0	1	21459.3	19477.3	0.000376011	0.00061237	0.879151	2.12237	2.07008e-05
C:\Users\marco\Documents\Kai\DimethylDIA\DIA_Quan\Proteome\061524_KAI_Nathaniel_DimethylDIA_EV_Proteome_Quan_DIA_R1_S1-A1_1_8185.d	061524_KAI_Nathaniel_DimethylDIA_EV_Proteome_Quan_DIA_R1_S1-A1_1_8185	P51570	P51570;K7EII7	GALK1_HUMAN	GALK1	(Dimethyl-n-0)EVQLEELEAAR	EVQLEELEAAR	(Dimethyl-n-0)EVQLEELEAAR2	2	0.00443013	0.0387769	0.000229078	0.00066313	0.0240469	0.000561167	0.024061	0.00443013	1	2496.09	2692.74	0.000376011	0.00061237	0.667814	0	0.0666851
C:\Users\marco\Documents\Kai\DimethylDIA\DIA_Quan\Proteome\061524_KAI_Nathaniel_DimethylDIA_EV_Proteome_Quan_DIA_R2_S1-A2_1_8186.d	061524_KAI_Nathaniel_DimethylDIA_EV_Proteome_Quan_DIA_R2_S1-A2_1_8186	P51570	P51570;K7EII7	GALK1_HUMAN	GALK1	(Dimethyl-n-0)EVQLEELEAAR	EVQLEELEAAR	(Dimethyl-n-0)EVQLEELEAAR2	2	0.00660849	0.0350336	0.000229078	0.000614628	0.016857	0.000561167	0.0168753	0	1	1767.07	1508.25	0.000376011	0.00061237	0.268337	0.00181161	1
C:\Users\marco\Documents\Kai\DimethylDIA\DIA_Quan\Proteome\061524_KAI_Nathaniel_DimethylDIA_EV_Proteome_Quan_DIA_R3_S1-A3_1_8187.d	061524_KAI_Nathaniel_DimethylDIA_EV_Proteome_Quan_DIA_R3_S1-A3_1_8187	P51570	P51570;K7EII7	GALK1_HUMAN	GALK1	(Dimethyl-n-0)EVQLEELEAAR	EVQLEELEAAR	(Dimethyl-n-0)EVQLEELEAAR2	2	0.000227972	0.000337888	0.000229078	0.000625	0.00197889	0.000561167	0.00194301	0.000227972	1	2283.07	2115.28	0.000376011	0.00061237	0.806044	0.0745318	0.0268027
C:\Users\marco\Documents\Kai\DimethylDIA\DIA_Quan\Proteome\061524_KAI_Nathaniel_DimethylDIA_EV_Proteome_Quan_DIA_R1_S1-A1_1_8185.d	061524_KAI_Nathaniel_DimethylDIA_EV_Proteome_Quan_DIA_R1_S1-A1_1_8185	P51570	P51570;K7EII7	GALK1_HUMAN	GALK1	(Dimethyl-n-4)EVQLEELEAAR	EVQLEELEAAR	(Dimethyl-n-4)EVQLEELEAAR2	2	0.00443013	0.0387769	0.000229078	0.00066313	0.00115674	0.000561167	0.00115808	0.00443013	1	2202.27	2367.53	0.000376011	0.00061237	0.618839	0.508445	0.00676678
C:\Users\marco\Documents\Kai\DimethylDIA\DIA_Quan\Proteome\061524_KAI_Nathaniel_DimethylDIA_EV_Proteome_Quan_DIA_R2_S1-A2_1_8186.d	061524_KAI_Nathaniel_DimethylDIA_EV_Proteome_Quan_DIA_R2_S1-A2_1_8186	P51570	P51570;K7EII7	GALK1_HUMAN	GALK1	(Dimethyl-n-4)EVQLEELEAAR	EVQLEELEAAR	(Dimethyl-n-4)EVQLEELEAAR2	2	0.00660849	0.0350336	0.000229078	0.000614628	0.000723066	0.000561167	0.000723589	0.00660849	1	909.55	776.333	0.000376011	0.00061237	0.648361	0.0057412	0.00230634
C:\Users\marco\Documents\Kai\DimethylDIA\DIA_Quan\Proteome\061524_KAI_Nathaniel_DimethylDIA_EV_Proteome_Quan_DIA_R3_S1-A3_1_8187.d	061524_KAI_Nathaniel_DimethylDIA_EV_Proteome_Quan_DIA_R3_S1-A3_1_8187	P51570	P51570;K7EII7	GALK1_HUMAN	GALK1	(Dimethyl-n-4)EVQLEELEAAR	EVQLEELEAAR	(Dimethyl-n-4)EVQLEELEAAR2	2	0.000227972	0.000337888	0.000229078	0.000625	0.00110436	0.000561167	0.00110619	0.000227972	1	1098.17	1017.47	0.000376011	0.00061237	0.875931	0	0.0138568
C:\Users\marco\Documents\Kai\DimethylDIA\DIA_Quan\Proteome\061524_KAI_Nathaniel_DimethylDIA_EV_Proteome_Quan_DIA_R1_S1-A1_1_8185.d	061524_KAI_Nathaniel_DimethylDIA_EV_Proteome_Quan_DIA_R1_S1-A1_1_8185	P51570	P51570;K7EII7	GALK1_HUMAN	GALK1	(Dimethyl-n-8)EVQLEELEAAR	EVQLEELEAAR	(Dimethyl-n-8)EVQLEELEAAR2	2	0.00443013	0.0387769	0.000229078	0.00066313	0.00104712	0.000561167	0.00104822	0	1	9165.6	9887.71	0.000376011	0.00061237	0.232945	0.00386582	1
C:\Users\marco\Documents\Kai\DimethylDIA\DIA_Quan\Proteome\061524_KAI_Nathaniel_DimethylDIA_EV_Proteome_Quan_DIA_R2_S1-A2_1_8186.d	061524_KAI_Nathaniel_DimethylDIA_EV_Proteome_Quan_DIA_R2_S1-A2_1_8186	P51570	P51570;K7EII7	GALK1_HUMAN	GALK1	(Dimethyl-n-8)EVQLEELEAAR	EVQLEELEAAR	(Dimethyl-n-8)EVQLEELEAAR2	2	0.00660849	0.0350336	0.000229078	0.000614628	0.000635324	0.000561167	0.000635728	0.00660849	1	3488.22	2977.33	0.000376011	0.00061237	0.237294	0	1
C:\Users\marco\Documents\Kai\DimethylDIA\DIA_Quan\Proteome\061524_KAI_Nathaniel_DimethylDIA_EV_Proteome_Quan_DIA_R3_S1-A3_1_8187.d	061524_KAI_Nathaniel_DimethylDIA_EV_Proteome_Quan_DIA_R3_S1-A3_1_8187	P51570	P51570;K7EII7	GALK1_HUMAN	GALK1	(Dimethyl-n-8)EVQLEELEAAR	EVQLEELEAAR	(Dimethyl-n-8)EVQLEELEAAR2	2	0.000227972	0.000337888	0.000229078	0.000625	0.000650195	0.000561167	0.000650618	0	1	8941.34	8284.22	0.000376011	0.00061237	0.901327	0.905524	2.07008e-05
C:\Users\marco\Documents\Kai\DimethylDIA\DIA_Quan\Proteome\061524_KAI_Nathaniel_DimethylDIA_EV_Proteome_Quan_DIA_R1_S1-A1_1_8185.d	061524_KAI_Nathaniel_DimethylDIA_EV_Proteome_Quan_DIA_R1_S1-A1_1_8185	Q96AY3	Q96AY3;K7ELI6;K7EM43	FKB10_HUMAN	FKBP10	(Dimethyl-n-0)EVQMGDFVR	EVQMGDFVR	(Dimethyl-n-0)EVQMGDFVR2	2	0.0050509	0.0271203	0.00100624	0.00187705	1	0.000561167	1	0.0050509	1	2171.06	1985.75	0.000528063	0.00061237	0.405528	0	0.131624
C:\Users\marco\Documents\Kai\DimethylDIA\DIA_Quan\Proteome\061524_KAI_Nathaniel_DimethylDIA_EV_Proteome_Quan_DIA_R2_S1-A2_1_8186.d	061524_KAI_Nathaniel_DimethylDIA_EV_Proteome_Quan_DIA_R2_S1-A2_1_8186	Q96AY3	Q96AY3;K7ELI6;K7EM43	FKB10_HUMAN	FKBP10	(Dimethyl-n-0)EVQMGDFVR	EVQMGDFVR	(Dimethyl-n-0)EVQMGDFVR2	2	0.00516997	0.0477828	0.00100624	0.00097561	0.0384112	0.000561167	0.0384447	0.00516997	1	3451.11	3208.46	0.000528063	0.00061237	0.472141	0	0.0409201
C:\Users\marco\Documents\Kai\DimethylDIA\DIA_Quan\Proteome\061524_KAI_Nathaniel_DimethylDIA_EV_Proteome_Quan_DIA_R3_S1-A3_1_8187.d	061524_KAI_Nathaniel_DimethylDIA_EV_Proteome_Quan_DIA_R3_S1-A3_1_8187	Q96AY3	Q96AY3;K7ELI6;K7EM43	FKB10_HUMAN	FKBP10	(Dimethyl-n-0)EVQMGDFVR	EVQMGDFVR	(Dimethyl-n-0)EVQMGDFVR2	2	0.00100624	0.00370321	0.00100624	0.000625	0.0258532	0.000561167	0.0253623	0.00100624	1	6017.17	5581.88	0.000528063	0.00061237	0.797895	0	0.0130175
C:\Users\marco\Documents\Kai\DimethylDIA\DIA_Quan\Proteome\061524_KAI_Nathaniel_DimethylDIA_EV_Proteome_Quan_DIA_R1_S1-A1_1_8185.d	061524_KAI_Nathaniel_DimethylDIA_EV_Proteome_Quan_DIA_R1_S1-A1_1_8185	Q96AY3	Q96AY3;K7ELI6;K7EM43	FKB10_HUMAN	FKBP10	(Dimethyl-n-4)EVQMGDFVR	EVQMGDFVR	(Dimethyl-n-4)EVQMGDFVR2	2	0.0050509	0.0271203	0.00100624	0.00187705	0.0236842	0.000561167	0.0237154	0	1	4508.11	4123.32	0.000528063	0.00061237	0.748092	0	0.00664456
C:\Users\marco\Documents\Kai\DimethylDIA\DIA_Quan\Proteome\061524_KAI_Nathaniel_DimethylDIA_EV_Proteome_Quan_DIA_R2_S1-A2_1_8186.d	061524_KAI_Nathaniel_DimethylDIA_EV_Proteome_Quan_DIA_R2_S1-A2_1_8186	Q96AY3	Q96AY3;K7ELI6;K7EM43	FKB10_HUMAN	FKBP10	(Dimethyl-n-4)EVQMGDFVR	EVQMGDFVR	(Dimethyl-n-4)EVQMGDFVR2	2	0.00516997	0.0477828	0.00100624	0.00097561	0.0025355	0.000561167	0.00253936	0	1	3461.09	3217.74	0.000528063	0.00061237	0.605435	0	0.0106055
C:\Users\marco\Documents\Kai\DimethylDIA\DIA_Quan\Proteome\061524_KAI_Nathaniel_DimethylDIA_EV_Proteome_Quan_DIA_R3_S1-A3_1_8187.d	061524_KAI_Nathaniel_DimethylDIA_EV_Proteome_Quan_DIA_R3_S1-A3_1_8187	Q96AY3	Q96AY3;K7ELI6;K7EM43	FKB10_HUMAN	FKBP10	(Dimethyl-n-4)EVQMGDFVR	EVQMGDFVR	(Dimethyl-n-4)EVQMGDFVR2	2	0.00100624	0.00370321	0.00100624	0.000625	0.00156658	0.000561167	0.00156904	0	1	4028.12	3736.72	0.000528063	0.00061237	0.520154	0	0.012306
C:\Users\marco\Documents\Kai\DimethylDIA\DIA_Quan\Proteome\061524_KAI_Nathaniel_DimethylDIA_EV_Proteome_Quan_DIA_R1_S1-A1_1_8185.d	061524_KAI_Nathaniel_DimethylDIA_EV_Proteome_Quan_DIA_R1_S1-A1_1_8185	Q96AY3	Q96AY3;K7ELI6;K7EM43	FKB10_HUMAN	FKBP10	(Dimethyl-n-8)EVQMGDFVR	EVQMGDFVR	(Dimethyl-n-8)EVQMGDFVR2	2	0.0050509	0.0271203	0.00100624	0.00187705	0.00199203	0.000561167	0.00199402	0.0050509	1	8522.24	7794.82	0.000528063	0.00061237	0.582848	0	0.0173631
C:\Users\marco\Documents\Kai\DimethylDIA\DIA_Quan\Proteome\061524_KAI_Nathaniel_DimethylDIA_EV_Proteome_Quan_DIA_R2_S1-A2_1_8186.d	061524_KAI_Nathaniel_DimethylDIA_EV_Proteome_Quan_DIA_R2_S1-A2_1_8186	Q96AY3	Q96AY3;K7ELI6;K7EM43	FKB10_HUMAN	FKBP10	(Dimethyl-n-8)EVQMGDFVR	EVQMGDFVR	(Dimethyl-n-8)EVQMGDFVR2	2	0.00516997	0.0477828	0.00100624	0.00097561	0.000932836	0.000561167	0.000934143	0.00516997	1	6230.17	5792.12	0.000528063	0.00061237	0.638286	0	0.00453328
C:\Users\marco\Documents\Kai\DimethylDIA\DIA_Quan\Proteome\061524_KAI_Nathaniel_DimethylDIA_EV_Proteome_Quan_DIA_R3_S1-A3_1_8187.d	061524_KAI_Nathaniel_DimethylDIA_EV_Proteome_Quan_DIA_R3_S1-A3_1_8187	Q96AY3	Q96AY3;K7ELI6;K7EM43	FKB10_HUMAN	FKBP10	(Dimethyl-n-8)EVQMGDFVR	EVQMGDFVR	(Dimethyl-n-8)EVQMGDFVR2	2	0.00100624	0.00370321	0.00100624	0.000625	0.00098668	0.000561167	0.000988142	0.00100624	1	10239.3	9498.53	0.000528063	0.00061237	0.674462	0	0.0112478
C:\Users\marco\Documents\Kai\DimethylDIA\DIA_Quan\Proteome\061524_KAI_Nathaniel_DimethylDIA_EV_Proteome_Quan_DIA_R1_S1-A1_1_8185.d	061524_KAI_Nathaniel_DimethylDIA_EV_Proteome_Quan_DIA_R1_S1-A1_1_8185	P00568	P00568;H0YID2;Q5T9B7	KAD1_HUMAN	AK1	(Dimethyl-n-0)EVQQGEEFER	EVQQGEEFER	(Dimethyl-n-0)EVQQGEEFER2	2	0.00096302	0.00321873	0.00059755	0.00066313	0.0419437	0.000561167	0.0414534	0.00096302	1	4063.39	3813.65	0.000139873	0.00061237	0.87977	0	0.0131379
C:\Users\marco\Documents\Kai\DimethylDIA\DIA_Quan\Proteome\061524_KAI_Nathaniel_DimethylDIA_EV_Proteome_Quan_DIA_R2_S1-A2_1_8186.d	061524_KAI_Nathaniel_DimethylDIA_EV_Proteome_Quan_DIA_R2_S1-A2_1_8186	P00568	P00568;H0YID2;Q5T9B7	KAD1_HUMAN	AK1	(Dimethyl-n-0)EVQQGEEFER	EVQQGEEFER	(Dimethyl-n-0)EVQQGEEFER2	2	0.00059755	0.00136131	0.00059755	0.000614628	0.00103199	0.000561167	0.00103306	0.00059755	1	4015.3	3723.08	0.000139873	0.00061237	0.966232	0.209466	0.000169542
C:\Users\marco\Documents\Kai\DimethylDIA\DIA_Quan\Proteome\061524_KAI_Nathaniel_DimethylDIA_EV_Proteome_Quan_DIA_R3_S1-A3_1_8187.d	061524_KAI_Nathaniel_DimethylDIA_EV_Proteome_Quan_DIA_R3_S1-A3_1_8187	P00568	P00568;H0YID2;Q5T9B7	KAD1_HUMAN	AK1	(Dimethyl-n-0)EVQQGEEFER	EVQQGEEFER	(Dimethyl-n-0)EVQQGEEFER2	2	0.00093794	0.00180099	0.00059755	0.000625	0.00149813	0.000561167	0.00150038	0	1	5373.29	4855.53	0.000139873	0.00061237	0.889575	0.187646	0.000161934
C:\Users\marco\Documents\Kai\DimethylDIA\DIA_Quan\Proteome\061524_KAI_Nathaniel_DimethylDIA_EV_Proteome_Quan_DIA_R1_S1-A1_1_8185.d	061524_KAI_Nathaniel_DimethylDIA_EV_Proteome_Quan_DIA_R1_S1-A1_1_8185	P00568	P00568;H0YID2;Q5T9B7	KAD1_HUMAN	AK1	(Dimethyl-n-4)EVQQGEEFER	EVQQGEEFER	(Dimethyl-n-4)EVQQGEEFER2	2	0.00096302	0.00321873	0.00059755	0.00066313	0.00115674	0.000561167	0.00115808	0.00096302	1	6503.17	6103.48	0.000139873	0.00061237	0.887152	0	0.014879
C:\Users\marco\Documents\Kai\DimethylDIA\DIA_Quan\Proteome\061524_KAI_Nathaniel_DimethylDIA_EV_Proteome_Quan_DIA_R2_S1-A2_1_8186.d	061524_KAI_Nathaniel_DimethylDIA_EV_Proteome_Quan_DIA_R2_S1-A2_1_8186	P00568	P00568;H0YID2;Q5T9B7	KAD1_HUMAN	AK1	(Dimethyl-n-4)EVQQGEEFER	EVQQGEEFER	(Dimethyl-n-4)EVQQGEEFER2	2	0.00059755	0.00136131	0.00059755	0.000614628	0.000723066	0.000561167	0.000723589	0	1	10482.2	9719.32	0.000139873	0.00061237	0.894506	0.330594	5.00762e-05
C:\Users\marco\Documents\Kai\DimethylDIA\DIA_Quan\Proteome\061524_KAI_Nathaniel_DimethylDIA_EV_Proteome_Quan_DIA_R3_S1-A3_1_8187.d	061524_KAI_Nathaniel_DimethylDIA_EV_Proteome_Quan_DIA_R3_S1-A3_1_8187	P00568	P00568;H0YID2;Q5T9B7	KAD1_HUMAN	AK1	(Dimethyl-n-4)EVQQGEEFER	EVQQGEEFER	(Dimethyl-n-4)EVQQGEEFER2	2	0.00093794	0.00180099	0.00059755	0.000625	0.000751315	0.000561167	0.00075188	0.00093794	1	12253.3	11072.6	0.000139873	0.00061237	0.903235	0.164285	5.12473e-05
C:\Users\marco\Documents\Kai\DimethylDIA\DIA_Quan\Proteome\061524_KAI_Nathaniel_DimethylDIA_EV_Proteome_Quan_DIA_R1_S1-A1_1_8185.d	061524_KAI_Nathaniel_DimethylDIA_EV_Proteome_Quan_DIA_R1_S1-A1_1_8185	P00568	P00568;H0YID2;Q5T9B7	KAD1_HUMAN	AK1	(Dimethyl-n-8)EVQQGEEFER	EVQQGEEFER	(Dimethyl-n-8)EVQQGEEFER2	2	0.00096302	0.00321873	0.00059755	0.00066313	0.000701262	0.000561167	0.000701754	0	1	14314.1	13434.4	0.000139873	0.00061237	0.944121	0.447295	2.51702e-05
C:\Users\marco\Documents\Kai\DimethylDIA\DIA_Quan\Proteome\061524_KAI_Nathaniel_DimethylDIA_EV_Proteome_Quan_DIA_R2_S1-A2_1_8186.d	061524_KAI_Nathaniel_DimethylDIA_EV_Proteome_Quan_DIA_R2_S1-A2_1_8186	P00568	P00568;H0YID2;Q5T9B7	KAD1_HUMAN	AK1	(Dimethyl-n-8)EVQQGEEFER	EVQQGEEFER	(Dimethyl-n-8)EVQQGEEFER2	2	0.00059755	0.00136131	0.00059755	0.000614628	0.000635324	0.000561167	0.000635728	0.00059755	1	12918	11977.9	0.000139873	0.00061237	0.94612	0.342599	2.03593e-05
C:\Users\marco\Documents\Kai\DimethylDIA\DIA_Quan\Proteome\061524_KAI_Nathaniel_DimethylDIA_EV_Proteome_Quan_DIA_R3_S1-A3_1_8187.d	061524_KAI_Nathaniel_DimethylDIA_EV_Proteome_Quan_DIA_R3_S1-A3_1_8187	P00568	P00568;H0YID2;Q5T9B7	KAD1_HUMAN	AK1	(Dimethyl-n-8)EVQQGEEFER	EVQQGEEFER	(Dimethyl-n-8)EVQQGEEFER2	2	0.00093794	0.00180099	0.00059755	0.000625	0.000650195	0.000561167	0.000650618	0.00093794	1	13631.7	12318.2	0.000139873	0.00061237	0.912021	0.19722	2.07008e-05
C:\Users\marco\Documents\Kai\DimethylDIA\DIA_Quan\Proteome\061524_KAI_Nathaniel_DimethylDIA_EV_Proteome_Quan_DIA_R2_S1-A2_1_8186.d	061524_KAI_Nathaniel_DimethylDIA_EV_Proteome_Quan_DIA_R2_S1-A2_1_8186	P00568	P00568;H0YID2;Q5T9B7	KAD1_HUMAN	AK1	(Dimethyl-n-0)EVQQGEEFERR	EVQQGEEFERR	(Dimethyl-n-0)EVQQGEEFERR3	3	0.000197589	0.000315232	0.000197589	0.000614628	0.00103199	0.000561167	0.00103306	0.000197589	1	3306.06	3181.36	7.88429e-05	0.00061237	0.777674	0	0.0100594
C:\Users\marco\Documents\Kai\DimethylDIA\DIA_Quan\Proteome\061524_KAI_Nathaniel_DimethylDIA_EV_Proteome_Quan_DIA_R3_S1-A3_1_8187.d	061524_KAI_Nathaniel_DimethylDIA_EV_Proteome_Quan_DIA_R3_S1-A3_1_8187	P00568	P00568;H0YID2;Q5T9B7	KAD1_HUMAN	AK1	(Dimethyl-n-0)EVQQGEEFERR	EVQQGEEFERR	(Dimethyl-n-0)EVQQGEEFERR3	3	0.000227972	0.000337888	0.000197589	0.000625	0.00149813	0.000561167	0.00150038	0.000227972	1	2744.06	2396.43	7.88429e-05	0.00061237	0.766951	0	0.0190639
C:\Users\marco\Documents\Kai\DimethylDIA\DIA_Quan\Proteome\061524_KAI_Nathaniel_DimethylDIA_EV_Proteome_Quan_DIA_R2_S1-A2_1_8186.d	061524_KAI_Nathaniel_DimethylDIA_EV_Proteome_Quan_DIA_R2_S1-A2_1_8186	P00568	P00568;H0YID2;Q5T9B7	KAD1_HUMAN	AK1	(Dimethyl-n-4)EVQQGEEFERR	EVQQGEEFERR	(Dimethyl-n-4)EVQQGEEFERR3	3	0.000197589	0.000315232	0.000197589	0.000614628	0.000723066	0.000561167	0.000723589	0.000197589	1	4176.48	4018.96	7.88429e-05	0.00061237	0.837184	0	0.00172275
C:\Users\marco\Documents\Kai\DimethylDIA\DIA_Quan\Proteome\061524_KAI_Nathaniel_DimethylDIA_EV_Proteome_Quan_DIA_R3_S1-A3_1_8187.d	061524_KAI_Nathaniel_DimethylDIA_EV_Proteome_Quan_DIA_R3_S1-A3_1_8187	P00568	P00568;H0YID2;Q5T9B7	KAD1_HUMAN	AK1	(Dimethyl-n-4)EVQQGEEFERR	EVQQGEEFERR	(Dimethyl-n-4)EVQQGEEFERR3	3	0.000227972	0.000337888	0.000197589	0.000625	0.000751315	0.000561167	0.00075188	0.000227972	1	5934.84	5182.97	7.88429e-05	0.00061237	0.842098	0	0.00209584
C:\Users\marco\Documents\Kai\DimethylDIA\DIA_Quan\Proteome\061524_KAI_Nathaniel_DimethylDIA_EV_Proteome_Quan_DIA_R2_S1-A2_1_8186.d	061524_KAI_Nathaniel_DimethylDIA_EV_Proteome_Quan_DIA_R2_S1-A2_1_8186	P00568	P00568;H0YID2;Q5T9B7	KAD1_HUMAN	AK1	(Dimethyl-n-8)EVQQGEEFERR	EVQQGEEFERR	(Dimethyl-n-8)EVQQGEEFERR3	3	0.000197589	0.000315232	0.000197589	0.000614628	0.000635324	0.000561167	0.000635728	0	1	7873.19	7576.24	7.88429e-05	0.00061237	0.974601	0	5.47741e-05
C:\Users\marco\Documents\Kai\DimethylDIA\DIA_Quan\Proteome\061524_KAI_Nathaniel_DimethylDIA_EV_Proteome_Quan_DIA_R3_S1-A3_1_8187.d	061524_KAI_Nathaniel_DimethylDIA_EV_Proteome_Quan_DIA_R3_S1-A3_1_8187	P00568	P00568;H0YID2;Q5T9B7	KAD1_HUMAN	AK1	(Dimethyl-n-8)EVQQGEEFERR	EVQQGEEFERR	(Dimethyl-n-8)EVQQGEEFERR3	3	0.000227972	0.000337888	0.000197589	0.000625	0.000650195	0.000561167	0.000650618	0	1	8122.68	7093.65	7.88429e-05	0.00061237	0.927831	0	0.000243647
C:\Users\marco\Documents\Kai\DimethylDIA\DIA_Quan\Proteome\061524_KAI_Nathaniel_DimethylDIA_EV_Proteome_Quan_DIA_R1_S1-A1_1_8185.d	061524_KAI_Nathaniel_DimethylDIA_EV_Proteome_Quan_DIA_R1_S1-A1_1_8185	P61247	P61247;D6R9B6;D6RB09;H0Y9Y4;E9PFI5;D6RAT0;D6RG13	RS3A_HUMAN	RPS3A	(Dimethyl-n-0)EVQTNDLK(Dimethyl-K-0)EVVNK(Dimethyl-K-0)	EVQTNDLKEVVNK	(Dimethyl-n-0)EVQTNDLK(Dimethyl-K-0)EVVNK(Dimethyl-K-0)3	3	4.07468e-05	4.07468e-05	4.07468e-05	0.00066313	0.00125628	0.000561167	0.00125786	0	1	22793.7	23014.5	2.01833e-05	0.00061237	0.937065	3.45322	0.000194496
C:\Users\marco\Documents\Kai\DimethylDIA\DIA_Quan\Proteome\061524_KAI_Nathaniel_DimethylDIA_EV_Proteome_Quan_DIA_R2_S1-A2_1_8186.d	061524_KAI_Nathaniel_DimethylDIA_EV_Proteome_Quan_DIA_R2_S1-A2_1_8186	P61247	P61247;D6R9B6;D6RB09;H0Y9Y4;E9PFI5;D6RAT0;D6RG13	RS3A_HUMAN	RPS3A	(Dimethyl-n-0)EVQTNDLK(Dimethyl-K-0)EVVNK(Dimethyl-K-0)	EVQTNDLKEVVNK	(Dimethyl-n-0)EVQTNDLK(Dimethyl-K-0)EVVNK(Dimethyl-K-0)3	3	0.000524843	0.000783182	4.07468e-05	0.000614628	0.00103199	0.000561167	0.00103306	0.000524843	1	18133.3	17217.8	2.01833e-05	0.00061237	0.979834	2.84984	0.000169542
C:\Users\marco\Documents\Kai\DimethylDIA\DIA_Quan\Proteome\061524_KAI_Nathaniel_DimethylDIA_EV_Proteome_Quan_DIA_R3_S1-A3_1_8187.d	061524_KAI_Nathaniel_DimethylDIA_EV_Proteome_Quan_DIA_R3_S1-A3_1_8187	P61247	P61247;D6R9B6;D6RB09;H0Y9Y4;E9PFI5;D6RAT0;D6RG13	RS3A_HUMAN	RPS3A	(Dimethyl-n-0)EVQTNDLK(Dimethyl-K-0)EVVNK(Dimethyl-K-0)	EVQTNDLKEVVNK	(Dimethyl-n-0)EVQTNDLK(Dimethyl-K-0)EVVNK(Dimethyl-K-0)3	3	0.000419757	0.000551743	4.07468e-05	0.000625	0.00102354	0.000561167	0.00102459	0.000419757	1	21175.4	20328.4	2.01833e-05	0.00061237	0.96511	3.10036	0.000161934
C:\Users\marco\Documents\Kai\DimethylDIA\DIA_Quan\Proteome\061524_KAI_Nathaniel_DimethylDIA_EV_Proteome_Quan_DIA_R1_S1-A1_1_8185.d	061524_KAI_Nathaniel_DimethylDIA_EV_Proteome_Quan_DIA_R1_S1-A1_1_8185	P61247	P61247;D6R9B6;D6RB09;H0Y9Y4;E9PFI5;D6RAT0;D6RG13	RS3A_HUMAN	RPS3A	(Dimethyl-n-4)EVQTNDLK(Dimethyl-K-4)EVVNK(Dimethyl-K-4)	EVQTNDLKEVVNK	(Dimethyl-n-4)EVQTNDLK(Dimethyl-K-4)EVVNK(Dimethyl-K-4)3	3	4.07468e-05	4.07468e-05	4.07468e-05	0.00066313	0.000820345	0.000561167	0.000821018	7.62718e-05	1	35789.7	36136.4	2.01833e-05	0.00061237	0.960981	3.12079	6.00913e-05
C:\Users\marco\Documents\Kai\DimethylDIA\DIA_Quan\Proteome\061524_KAI_Nathaniel_DimethylDIA_EV_Proteome_Quan_DIA_R2_S1-A2_1_8186.d	061524_KAI_Nathaniel_DimethylDIA_EV_Proteome_Quan_DIA_R2_S1-A2_1_8186	P61247	P61247;D6R9B6;D6RB09;H0Y9Y4;E9PFI5;D6RAT0;D6RG13	RS3A_HUMAN	RPS3A	(Dimethyl-n-4)EVQTNDLK(Dimethyl-K-4)EVVNK(Dimethyl-K-4)	EVQTNDLKEVVNK	(Dimethyl-n-4)EVQTNDLK(Dimethyl-K-4)EVVNK(Dimethyl-K-4)3	3	0.000524843	0.000783182	4.07468e-05	0.000614628	0.000723066	0.000561167	0.000723589	0	1	31725.2	30877	2.01833e-05	0.00061237	0.981149	4.15499	5.00762e-05
C:\Users\marco\Documents\Kai\DimethylDIA\DIA_Quan\Proteome\061524_KAI_Nathaniel_DimethylDIA_EV_Proteome_Quan_DIA_R3_S1-A3_1_8187.d	061524_KAI_Nathaniel_DimethylDIA_EV_Proteome_Quan_DIA_R3_S1-A3_1_8187	P61247	P61247;D6R9B6;D6RB09;H0Y9Y4;E9PFI5;D6RAT0;D6RG13	RS3A_HUMAN	RPS3A	(Dimethyl-n-4)EVQTNDLK(Dimethyl-K-4)EVVNK(Dimethyl-K-4)	EVQTNDLKEVVNK	(Dimethyl-n-4)EVQTNDLK(Dimethyl-K-4)EVVNK(Dimethyl-K-4)3	3	0.000419757	0.000551743	4.07468e-05	0.000625	0.000751315	0.000561167	0.00075188	0	1	37689.2	36270.3	2.01833e-05	0.00061237	0.975687	3.71415	5.12473e-05
C:\Users\marco\Documents\Kai\DimethylDIA\DIA_Quan\Proteome\061524_KAI_Nathaniel_DimethylDIA_EV_Proteome_Quan_DIA_R1_S1-A1_1_8185.d	061524_KAI_Nathaniel_DimethylDIA_EV_Proteome_Quan_DIA_R1_S1-A1_1_8185	P61247	P61247;D6R9B6;D6RB09;H0Y9Y4;E9PFI5;D6RAT0;D6RG13	RS3A_HUMAN	RPS3A	(Dimethyl-n-8)EVQTNDLK(Dimethyl-K-8)EVVNK(Dimethyl-K-8)	EVQTNDLKEVVNK	(Dimethyl-n-8)EVQTNDLK(Dimethyl-K-8)EVVNK(Dimethyl-K-8)3	3	4.07468e-05	4.07468e-05	4.07468e-05	0.00066313	0.000701262	0.000561167	0.000701754	7.62718e-05	1	58280.4	58955	2.01833e-05	0.00061237	0.992444	4.23681	2.51702e-05
C:\Users\marco\Documents\Kai\DimethylDIA\DIA_Quan\Proteome\061524_KAI_Nathaniel_DimethylDIA_EV_Proteome_Quan_DIA_R2_S1-A2_1_8186.d	061524_KAI_Nathaniel_DimethylDIA_EV_Proteome_Quan_DIA_R2_S1-A2_1_8186	P61247	P61247;D6R9B6;D6RB09;H0Y9Y4;E9PFI5;D6RAT0;D6RG13	RS3A_HUMAN	RPS3A	(Dimethyl-n-8)EVQTNDLK(Dimethyl-K-8)EVVNK(Dimethyl-K-8)	EVQTNDLKEVVNK	(Dimethyl-n-8)EVQTNDLK(Dimethyl-K-8)EVVNK(Dimethyl-K-8)3	3	0.000524843	0.000783182	4.07468e-05	0.000614628	0.000635324	0.000561167	0.000635728	0.000524843	1	53119.1	51698.9	2.01833e-05	0.00061237	0.963311	3.03043	2.03593e-05
C:\Users\marco\Documents\Kai\DimethylDIA\DIA_Quan\Proteome\061524_KAI_Nathaniel_DimethylDIA_EV_Proteome_Quan_DIA_R3_S1-A3_1_8187.d	061524_KAI_Nathaniel_DimethylDIA_EV_Proteome_Quan_DIA_R3_S1-A3_1_8187	P61247	P61247;D6R9B6;D6RB09;H0Y9Y4;E9PFI5;D6RAT0;D6RG13	RS3A_HUMAN	RPS3A	(Dimethyl-n-8)EVQTNDLK(Dimethyl-K-8)EVVNK(Dimethyl-K-8)	EVQTNDLKEVVNK	(Dimethyl-n-8)EVQTNDLK(Dimethyl-K-8)EVVNK(Dimethyl-K-8)3	3	0.000419757	0.000551743	4.07468e-05	0.000625	0.000650195	0.000561167	0.000650618	0.000419757	1	59613.6	57369.4	2.01833e-05	0.00061237	0.977426	4.01809	2.07008e-05
C:\Users\marco\Documents\Kai\DimethylDIA\DIA_Quan\Proteome\061524_KAI_Nathaniel_DimethylDIA_EV_Proteome_Quan_DIA_R1_S1-A1_1_8185.d	061524_KAI_Nathaniel_DimethylDIA_EV_Proteome_Quan_DIA_R1_S1-A1_1_8185	P12111	P12111;E7ENL6	CO6A3_HUMAN	COL6A3	(Dimethyl-n-0)EVQVFEITENSAK(Dimethyl-K-0)	EVQVFEITENSAK	(Dimethyl-n-0)EVQVFEITENSAK(Dimethyl-K-0)2	2	6.46539e-05	6.46539e-05	0.000109649	0.00066313	0.00125628	0.000561167	0.00125786	7.62718e-05	1	8201.3	8159.98	0.000237812	0.00061237	0.504885	0.379797	0.203461
C:\Users\marco\Documents\Kai\DimethylDIA\DIA_Quan\Proteome\061524_KAI_Nathaniel_DimethylDIA_EV_Proteome_Quan_DIA_R2_S1-A2_1_8186.d	061524_KAI_Nathaniel_DimethylDIA_EV_Proteome_Quan_DIA_R2_S1-A2_1_8186	P12111	P12111;E7ENL6	CO6A3_HUMAN	COL6A3	(Dimethyl-n-0)EVQVFEITENSAK(Dimethyl-K-0)	EVQVFEITENSAK	(Dimethyl-n-0)EVQVFEITENSAK(Dimethyl-K-0)2	2	0.000197589	0.000315232	0.000109649	0.000614628	0.00103199	0.000561167	0.00103306	0.000197589	1	7071.26	6125.52	0.000237812	0.00061237	0.789971	0.868966	0.0145915
C:\Users\marco\Documents\Kai\DimethylDIA\DIA_Quan\Proteome\061524_KAI_Nathaniel_DimethylDIA_EV_Proteome_Quan_DIA_R3_S1-A3_1_8187.d	061524_KAI_Nathaniel_DimethylDIA_EV_Proteome_Quan_DIA_R3_S1-A3_1_8187	P12111	P12111;E7ENL6	CO6A3_HUMAN	COL6A3	(Dimethyl-n-0)EVQVFEITENSAK(Dimethyl-K-0)	EVQVFEITENSAK	(Dimethyl-n-0)EVQVFEITENSAK(Dimethyl-K-0)2	2	0.00728155	0.0594858	0.000109649	0.000625	0.00102354	0.000561167	0.00102459	0	1	9688.39	8979.02	0.000237812	0.00061237	0.671073	0.347588	0.00653734
C:\Users\marco\Documents\Kai\DimethylDIA\DIA_Quan\Proteome\061524_KAI_Nathaniel_DimethylDIA_EV_Proteome_Quan_DIA_R1_S1-A1_1_8185.d	061524_KAI_Nathaniel_DimethylDIA_EV_Proteome_Quan_DIA_R1_S1-A1_1_8185	P12111	P12111;E7ENL6	CO6A3_HUMAN	COL6A3	(Dimethyl-n-4)EVQVFEITENSAK(Dimethyl-K-4)	EVQVFEITENSAK	(Dimethyl-n-4)EVQVFEITENSAK(Dimethyl-K-4)2	2	6.46539e-05	6.46539e-05	0.000109649	0.00066313	0.000820345	0.000561167	0.000821018	7.62718e-05	1	13328.3	13268.7	0.000237812	0.00061237	0.505096	2.32764	6.00913e-05
C:\Users\marco\Documents\Kai\DimethylDIA\DIA_Quan\Proteome\061524_KAI_Nathaniel_DimethylDIA_EV_Proteome_Quan_DIA_R2_S1-A2_1_8186.d	061524_KAI_Nathaniel_DimethylDIA_EV_Proteome_Quan_DIA_R2_S1-A2_1_8186	P12111	P12111;E7ENL6	CO6A3_HUMAN	COL6A3	(Dimethyl-n-4)EVQVFEITENSAK(Dimethyl-K-4)	EVQVFEITENSAK	(Dimethyl-n-4)EVQVFEITENSAK(Dimethyl-K-4)2	2	0.000197589	0.000315232	0.000109649	0.000614628	0.000723066	0.000561167	0.000723589	0.000197589	1	9881.45	8559.87	0.000237812	0.00061237	0.809708	2.06363	5.00762e-05
C:\Users\marco\Documents\Kai\DimethylDIA\DIA_Quan\Proteome\061524_KAI_Nathaniel_DimethylDIA_EV_Proteome_Quan_DIA_R3_S1-A3_1_8187.d	061524_KAI_Nathaniel_DimethylDIA_EV_Proteome_Quan_DIA_R3_S1-A3_1_8187	P12111	P12111;E7ENL6	CO6A3_HUMAN	COL6A3	(Dimethyl-n-4)EVQVFEITENSAK(Dimethyl-K-4)	EVQVFEITENSAK	(Dimethyl-n-4)EVQVFEITENSAK(Dimethyl-K-4)2	2	0.00728155	0.0594858	0.000109649	0.000625	0.000751315	0.000561167	0.00075188	0.00728155	1	8524.12	7901.03	0.000237812	0.00061237	0.46022	0.18623	0.0293693
C:\Users\marco\Documents\Kai\DimethylDIA\DIA_Quan\Proteome\061524_KAI_Nathaniel_DimethylDIA_EV_Proteome_Quan_DIA_R1_S1-A1_1_8185.d	061524_KAI_Nathaniel_DimethylDIA_EV_Proteome_Quan_DIA_R1_S1-A1_1_8185	P12111	P12111;E7ENL6	CO6A3_HUMAN	COL6A3	(Dimethyl-n-8)EVQVFEITENSAK(Dimethyl-K-8)	EVQVFEITENSAK	(Dimethyl-n-8)EVQVFEITENSAK(Dimethyl-K-8)2	2	6.46539e-05	6.46539e-05	0.000109649	0.00066313	0.000701262	0.000561167	0.000701754	0	1	24256.8	24148.5	0.000237812	0.00061237	0.945839	2.56597	2.51702e-05
C:\Users\marco\Documents\Kai\DimethylDIA\DIA_Quan\Proteome\061524_KAI_Nathaniel_DimethylDIA_EV_Proteome_Quan_DIA_R2_S1-A2_1_8186.d	061524_KAI_Nathaniel_DimethylDIA_EV_Proteome_Quan_DIA_R2_S1-A2_1_8186	P12111	P12111;E7ENL6	CO6A3_HUMAN	COL6A3	(Dimethyl-n-8)EVQVFEITENSAK(Dimethyl-K-8)	EVQVFEITENSAK	(Dimethyl-n-8)EVQVFEITENSAK(Dimethyl-K-8)2	2	0.000197589	0.000315232	0.000109649	0.000614628	0.000635324	0.000561167	0.000635728	0	1	18279.7	15856.1	0.000237812	0.00061237	0.891483	1.95383	2.03593e-05
C:\Users\marco\Documents\Kai\DimethylDIA\DIA_Quan\Proteome\061524_KAI_Nathaniel_DimethylDIA_EV_Proteome_Quan_DIA_R3_S1-A3_1_8187.d	061524_KAI_Nathaniel_DimethylDIA_EV_Proteome_Quan_DIA_R3_S1-A3_1_8187	P12111	P12111;E7ENL6	CO6A3_HUMAN	COL6A3	(Dimethyl-n-8)EVQVFEITENSAK(Dimethyl-K-8)	EVQVFEITENSAK	(Dimethyl-n-8)EVQVFEITENSAK(Dimethyl-K-8)2	2	0.00728155	0.0594858	0.000109649	0.000625	0.000650195	0.000561167	0.000650618	0.00728155	1	14268.7	13353.8	0.000237812	0.00061237	0.390532	0.591431	0.00346923
C:\Users\marco\Documents\Kai\DimethylDIA\DIA_Quan\Proteome\061524_KAI_Nathaniel_DimethylDIA_EV_Proteome_Quan_DIA_R1_S1-A1_1_8185.d	061524_KAI_Nathaniel_DimethylDIA_EV_Proteome_Quan_DIA_R1_S1-A1_1_8185	Q14315	Q14315	FLNC_HUMAN	FLNC	(Dimethyl-n-0)EVRVEESTQVGGDPFPAVFGDFLGR	EVRVEESTQVGGDPFPAVFGDFLGR	(Dimethyl-n-0)EVRVEESTQVGGDPFPAVFGDFLGR3	3	0.00188186	0.0055567	0.000229078	0.00066313	0.00125628	0.000561167	0.00125786	0.00188186	1	1616.06	1458.05	0.000376011	0.00061237	0.0278288	0	1
C:\Users\marco\Documents\Kai\DimethylDIA\DIA_Quan\Proteome\061524_KAI_Nathaniel_DimethylDIA_EV_Proteome_Quan_DIA_R2_S1-A2_1_8186.d	061524_KAI_Nathaniel_DimethylDIA_EV_Proteome_Quan_DIA_R2_S1-A2_1_8186	Q14315	Q14315	FLNC_HUMAN	FLNC	(Dimethyl-n-0)EVRVEESTQVGGDPFPAVFGDFLGR	EVRVEESTQVGGDPFPAVFGDFLGR	(Dimethyl-n-0)EVRVEESTQVGGDPFPAVFGDFLGR3	3	0.00338434	0.0359136	0.000229078	0.000614628	0.00103199	0.000561167	0.00103306	0.00338434	1	1248.05	1075.36	0.000376011	0.00061237	0.0133977	0.214324	1
C:\Users\marco\Documents\Kai\DimethylDIA\DIA_Quan\Proteome\061524_KAI_Nathaniel_DimethylDIA_EV_Proteome_Quan_DIA_R3_S1-A3_1_8187.d	061524_KAI_Nathaniel_DimethylDIA_EV_Proteome_Quan_DIA_R3_S1-A3_1_8187	Q14315	Q14315	FLNC_HUMAN	FLNC	(Dimethyl-n-0)EVRVEESTQVGGDPFPAVFGDFLGR	EVRVEESTQVGGDPFPAVFGDFLGR	(Dimethyl-n-0)EVRVEESTQVGGDPFPAVFGDFLGR3	3	0.000227972	0.000337888	0.000229078	0.000625	0.00102354	0.000561167	0.00102459	0.000227972	1	1322.04	1160.41	0.000376011	0.00061237	0.373713	0.193561	0.0782659
C:\Users\marco\Documents\Kai\DimethylDIA\DIA_Quan\Proteome\061524_KAI_Nathaniel_DimethylDIA_EV_Proteome_Quan_DIA_R1_S1-A1_1_8185.d	061524_KAI_Nathaniel_DimethylDIA_EV_Proteome_Quan_DIA_R1_S1-A1_1_8185	Q14315	Q14315	FLNC_HUMAN	FLNC	(Dimethyl-n-4)EVRVEESTQVGGDPFPAVFGDFLGR	EVRVEESTQVGGDPFPAVFGDFLGR	(Dimethyl-n-4)EVRVEESTQVGGDPFPAVFGDFLGR3	3	0.00188186	0.0055567	0.000229078	0.00066313	0.000820345	0.000561167	0.000821018	0	1	1213.36	1094.73	0.000376011	0.00061237	0.0304379	0.252255	1
C:\Users\marco\Documents\Kai\DimethylDIA\DIA_Quan\Proteome\061524_KAI_Nathaniel_DimethylDIA_EV_Proteome_Quan_DIA_R2_S1-A2_1_8186.d	061524_KAI_Nathaniel_DimethylDIA_EV_Proteome_Quan_DIA_R2_S1-A2_1_8186	Q14315	Q14315	FLNC_HUMAN	FLNC	(Dimethyl-n-4)EVRVEESTQVGGDPFPAVFGDFLGR	EVRVEESTQVGGDPFPAVFGDFLGR	(Dimethyl-n-4)EVRVEESTQVGGDPFPAVFGDFLGR3	3	0.00338434	0.0359136	0.000229078	0.000614628	0.000723066	0.000561167	0.000723589	0	1	1804.87	1555.13	0.000376011	0.00061237	0.535406	0.629697	0.00104385
C:\Users\marco\Documents\Kai\DimethylDIA\DIA_Quan\Proteome\061524_KAI_Nathaniel_DimethylDIA_EV_Proteome_Quan_DIA_R3_S1-A3_1_8187.d	061524_KAI_Nathaniel_DimethylDIA_EV_Proteome_Quan_DIA_R3_S1-A3_1_8187	Q14315	Q14315	FLNC_HUMAN	FLNC	(Dimethyl-n-4)EVRVEESTQVGGDPFPAVFGDFLGR	EVRVEESTQVGGDPFPAVFGDFLGR	(Dimethyl-n-4)EVRVEESTQVGGDPFPAVFGDFLGR3	3	0.000227972	0.000337888	0.000229078	0.000625	0.000751315	0.000561167	0.00075188	0.000227972	1	2954.94	2593.66	0.000376011	0.00061237	0.0878422	0.662346	0.0296069
C:\Users\marco\Documents\Kai\DimethylDIA\DIA_Quan\Proteome\061524_KAI_Nathaniel_DimethylDIA_EV_Proteome_Quan_DIA_R1_S1-A1_1_8185.d	061524_KAI_Nathaniel_DimethylDIA_EV_Proteome_Quan_DIA_R1_S1-A1_1_8185	Q14315	Q14315	FLNC_HUMAN	FLNC	(Dimethyl-n-8)EVRVEESTQVGGDPFPAVFGDFLGR	EVRVEESTQVGGDPFPAVFGDFLGR	(Dimethyl-n-8)EVRVEESTQVGGDPFPAVFGDFLGR3	3	0.00188186	0.0055567	0.000229078	0.00066313	0.000701262	0.000561167	0.000701754	0.00188186	1	3954.02	3567.42	0.000376011	0.00061237	0.0280877	0.19189	1
C:\Users\marco\Documents\Kai\DimethylDIA\DIA_Quan\Proteome\061524_KAI_Nathaniel_DimethylDIA_EV_Proteome_Quan_DIA_R2_S1-A2_1_8186.d	061524_KAI_Nathaniel_DimethylDIA_EV_Proteome_Quan_DIA_R2_S1-A2_1_8186	Q14315	Q14315	FLNC_HUMAN	FLNC	(Dimethyl-n-8)EVRVEESTQVGGDPFPAVFGDFLGR	EVRVEESTQVGGDPFPAVFGDFLGR	(Dimethyl-n-8)EVRVEESTQVGGDPFPAVFGDFLGR3	3	0.00338434	0.0359136	0.000229078	0.000614628	0.000635324	0.000561167	0.000635728	0.00338434	1	5795.21	4992.38	0.000376011	0.00061237	0.651165	0.307633	0.000819009
C:\Users\marco\Documents\Kai\DimethylDIA\DIA_Quan\Proteome\061524_KAI_Nathaniel_DimethylDIA_EV_Proteome_Quan_DIA_R3_S1-A3_1_8187.d	061524_KAI_Nathaniel_DimethylDIA_EV_Proteome_Quan_DIA_R3_S1-A3_1_8187	Q14315	Q14315	FLNC_HUMAN	FLNC	(Dimethyl-n-8)EVRVEESTQVGGDPFPAVFGDFLGR	EVRVEESTQVGGDPFPAVFGDFLGR	(Dimethyl-n-8)EVRVEESTQVGGDPFPAVFGDFLGR3	3	0.000227972	0.000337888	0.000229078	0.000625	0.000650195	0.000561167	0.000650618	0	1	5683.2	4988.35	0.000376011	0.00061237	0.610043	1.32422	2.07008e-05
C:\Users\marco\Documents\Kai\DimethylDIA\DIA_Quan\Proteome\061524_KAI_Nathaniel_DimethylDIA_EV_Proteome_Quan_DIA_R1_S1-A1_1_8185.d	061524_KAI_Nathaniel_DimethylDIA_EV_Proteome_Quan_DIA_R1_S1-A1_1_8185	Q05639	Q05639;A0A2U3TZH3	EF1A2_HUMAN	EEF1A2	(Dimethyl-n-0)EVSAYIK(Dimethyl-K-0)	EVSAYIK	(Dimethyl-n-0)EVSAYIK(Dimethyl-K-0)2	2	0.0035054	0.0153631	0.00551359	0.00066313	0.00125628	0.000561167	0.00125786	0.0035054	1	14953.3	15016.1	0.0049049	0.00061237	0.884992	0.957648	0.000194496
C:\Users\marco\Documents\Kai\DimethylDIA\DIA_Quan\Proteome\061524_KAI_Nathaniel_DimethylDIA_EV_Proteome_Quan_DIA_R2_S1-A2_1_8186.d	061524_KAI_Nathaniel_DimethylDIA_EV_Proteome_Quan_DIA_R2_S1-A2_1_8186	Q05639	Q05639;A0A2U3TZH3	EF1A2_HUMAN	EEF1A2	(Dimethyl-n-0)EVSAYIK(Dimethyl-K-0)	EVSAYIK	(Dimethyl-n-0)EVSAYIK(Dimethyl-K-0)2	2	0.00321351	0.0141793	0.00551359	0.000614628	0.00103199	0.000561167	0.00103306	0.00321351	1	18587.3	16822.2	0.0049049	0.00061237	0.937415	1.17856	0.000169542
C:\Users\marco\Documents\Kai\DimethylDIA\DIA_Quan\Proteome\061524_KAI_Nathaniel_DimethylDIA_EV_Proteome_Quan_DIA_R3_S1-A3_1_8187.d	061524_KAI_Nathaniel_DimethylDIA_EV_Proteome_Quan_DIA_R3_S1-A3_1_8187	Q05639	Q05639;A0A2U3TZH3	EF1A2_HUMAN	EEF1A2	(Dimethyl-n-0)EVSAYIK(Dimethyl-K-0)	EVSAYIK	(Dimethyl-n-0)EVSAYIK(Dimethyl-K-0)2	2	0.00343259	0.0184322	0.00551359	0.000625	0.00102354	0.000561167	0.00102459	0.00343259	1	21313.2	20228.4	0.0049049	0.00061237	0.914762	1.58788	0.000161934
C:\Users\marco\Documents\Kai\DimethylDIA\DIA_Quan\Proteome\061524_KAI_Nathaniel_DimethylDIA_EV_Proteome_Quan_DIA_R1_S1-A1_1_8185.d	061524_KAI_Nathaniel_DimethylDIA_EV_Proteome_Quan_DIA_R1_S1-A1_1_8185	Q05639	Q05639;A0A2U3TZH3	EF1A2_HUMAN	EEF1A2	(Dimethyl-n-4)EVSAYIK(Dimethyl-K-4)	EVSAYIK	(Dimethyl-n-4)EVSAYIK(Dimethyl-K-4)2	2	0.0035054	0.0153631	0.00551359	0.00066313	0.000820345	0.000561167	0.000821018	0.0035054	1	33873.2	34025.4	0.0049049	0.00061237	0.865491	0.939716	6.00913e-05
C:\Users\marco\Documents\Kai\DimethylDIA\DIA_Quan\Proteome\061524_KAI_Nathaniel_DimethylDIA_EV_Proteome_Quan_DIA_R2_S1-A2_1_8186.d	061524_KAI_Nathaniel_DimethylDIA_EV_Proteome_Quan_DIA_R2_S1-A2_1_8186	Q05639	Q05639;A0A2U3TZH3	EF1A2_HUMAN	EEF1A2	(Dimethyl-n-4)EVSAYIK(Dimethyl-K-4)	EVSAYIK	(Dimethyl-n-4)EVSAYIK(Dimethyl-K-4)2	2	0.00321351	0.0141793	0.00551359	0.000614628	0.000723066	0.000561167	0.000723589	0	1	41818.9	38050.9	0.0049049	0.00061237	0.927671	2.11467	5.00762e-05
C:\Users\marco\Documents\Kai\DimethylDIA\DIA_Quan\Proteome\061524_KAI_Nathaniel_DimethylDIA_EV_Proteome_Quan_DIA_R3_S1-A3_1_8187.d	061524_KAI_Nathaniel_DimethylDIA_EV_Proteome_Quan_DIA_R3_S1-A3_1_8187	Q05639	Q05639;A0A2U3TZH3	EF1A2_HUMAN	EEF1A2	(Dimethyl-n-4)EVSAYIK(Dimethyl-K-4)	EVSAYIK	(Dimethyl-n-4)EVSAYIK(Dimethyl-K-4)2	2	0.00343259	0.0184322	0.00551359	0.000625	0.000751315	0.000561167	0.00075188	0	1	36669.5	34803.2	0.0049049	0.00061237	0.968948	1.51659	5.12473e-05
C:\Users\marco\Documents\Kai\DimethylDIA\DIA_Quan\Proteome\061524_KAI_Nathaniel_DimethylDIA_EV_Proteome_Quan_DIA_R1_S1-A1_1_8185.d	061524_KAI_Nathaniel_DimethylDIA_EV_Proteome_Quan_DIA_R1_S1-A1_1_8185	Q05639	Q05639;A0A2U3TZH3	EF1A2_HUMAN	EEF1A2	(Dimethyl-n-8)EVSAYIK(Dimethyl-K-8)	EVSAYIK	(Dimethyl-n-8)EVSAYIK(Dimethyl-K-8)2	2	0.0035054	0.0153631	0.00551359	0.00066313	0.000701262	0.000561167	0.000701754	0	1	53594.4	55483.8	0.0049049	0.00061237	0.943323	1.87935	2.51702e-05
C:\Users\marco\Documents\Kai\DimethylDIA\DIA_Quan\Proteome\061524_KAI_Nathaniel_DimethylDIA_EV_Proteome_Quan_DIA_R2_S1-A2_1_8186.d	061524_KAI_Nathaniel_DimethylDIA_EV_Proteome_Quan_DIA_R2_S1-A2_1_8186	Q05639	Q05639;A0A2U3TZH3	EF1A2_HUMAN	EEF1A2	(Dimethyl-n-8)EVSAYIK(Dimethyl-K-8)	EVSAYIK	(Dimethyl-n-8)EVSAYIK(Dimethyl-K-8)2	2	0.00321351	0.0141793	0.00551359	0.000614628	0.000635324	0.000561167	0.000635728	0.00321351	1	73408.4	66794	0.0049049	0.00061237	0.972518	1.98678	2.03593e-05
C:\Users\marco\Documents\Kai\DimethylDIA\DIA_Quan\Proteome\061524_KAI_Nathaniel_DimethylDIA_EV_Proteome_Quan_DIA_R3_S1-A3_1_8187.d	061524_KAI_Nathaniel_DimethylDIA_EV_Proteome_Quan_DIA_R3_S1-A3_1_8187	Q05639	Q05639;A0A2U3TZH3	EF1A2_HUMAN	EEF1A2	(Dimethyl-n-8)EVSAYIK(Dimethyl-K-8)	EVSAYIK	(Dimethyl-n-8)EVSAYIK(Dimethyl-K-8)2	2	0.00343259	0.0184322	0.00551359	0.000625	0.000650195	0.000561167	0.000650618	0.00343259	1	74204.3	70427.6	0.0049049	0.00061237	0.967452	1.92513	2.07008e-05
C:\Users\marco\Documents\Kai\DimethylDIA\DIA_Quan\Proteome\061524_KAI_Nathaniel_DimethylDIA_EV_Proteome_Quan_DIA_R1_S1-A1_1_8185.d	061524_KAI_Nathaniel_DimethylDIA_EV_Proteome_Quan_DIA_R1_S1-A1_1_8185	Q05639	Q05639;A0A2U3TZH3	EF1A2_HUMAN	EEF1A2	(Dimethyl-n-0)EVSAYIK(Dimethyl-K-0)K(Dimethyl-K-0)	EVSAYIKK	(Dimethyl-n-0)EVSAYIK(Dimethyl-K-0)K(Dimethyl-K-0)2	2	0.00091417	0.00321873	0.000675295	0.00066313	0.00125628	0.000561167	0.00125786	0.00091417	1	15354.4	14501.7	0.000402156	0.00061237	0.890955	1.62459	0.000194496
C:\Users\marco\Documents\Kai\DimethylDIA\DIA_Quan\Proteome\061524_KAI_Nathaniel_DimethylDIA_EV_Proteome_Quan_DIA_R2_S1-A2_1_8186.d	061524_KAI_Nathaniel_DimethylDIA_EV_Proteome_Quan_DIA_R2_S1-A2_1_8186	Q05639	Q05639;A0A2U3TZH3	EF1A2_HUMAN	EEF1A2	(Dimethyl-n-0)EVSAYIK(Dimethyl-K-0)K(Dimethyl-K-0)	EVSAYIKK	(Dimethyl-n-0)EVSAYIK(Dimethyl-K-0)K(Dimethyl-K-0)2	2	0.000832986	0.00205475	0.000675295	0.000614628	0.00103199	0.000561167	0.00103306	0.000832986	1	7980.11	7500.78	0.000402156	0.00061237	0.627161	1.45308	0.000169542
C:\Users\marco\Documents\Kai\DimethylDIA\DIA_Quan\Proteome\061524_KAI_Nathaniel_DimethylDIA_EV_Proteome_Quan_DIA_R3_S1-A3_1_8187.d	061524_KAI_Nathaniel_DimethylDIA_EV_Proteome_Quan_DIA_R3_S1-A3_1_8187	Q05639	Q05639;A0A2U3TZH3	EF1A2_HUMAN	EEF1A2	(Dimethyl-n-0)EVSAYIK(Dimethyl-K-0)K(Dimethyl-K-0)	EVSAYIKK	(Dimethyl-n-0)EVSAYIK(Dimethyl-K-0)K(Dimethyl-K-0)2	2	0.000675295	0.00169823	0.000675295	0.000625	0.00102354	0.000561167	0.00102459	0.000675295	1	10302.6	9331.94	0.000402156	0.00061237	0.747224	1.53803	0.000161934
C:\Users\marco\Documents\Kai\DimethylDIA\DIA_Quan\Proteome\061524_KAI_Nathaniel_DimethylDIA_EV_Proteome_Quan_DIA_R1_S1-A1_1_8185.d	061524_KAI_Nathaniel_DimethylDIA_EV_Proteome_Quan_DIA_R1_S1-A1_1_8185	Q05639	Q05639;A0A2U3TZH3	EF1A2_HUMAN	EEF1A2	(Dimethyl-n-4)EVSAYIK(Dimethyl-K-4)K(Dimethyl-K-4)	EVSAYIKK	(Dimethyl-n-4)EVSAYIK(Dimethyl-K-4)K(Dimethyl-K-4)2	2	0.00091417	0.00321873	0.000675295	0.00066313	0.000820345	0.000561167	0.000821018	0.00091417	1	23482.6	23132.4	0.000402156	0.00061237	0.969473	2.35586	6.00913e-05
C:\Users\marco\Documents\Kai\DimethylDIA\DIA_Quan\Proteome\061524_KAI_Nathaniel_DimethylDIA_EV_Proteome_Quan_DIA_R2_S1-A2_1_8186.d	061524_KAI_Nathaniel_DimethylDIA_EV_Proteome_Quan_DIA_R2_S1-A2_1_8186	Q05639	Q05639;A0A2U3TZH3	EF1A2_HUMAN	EEF1A2	(Dimethyl-n-4)EVSAYIK(Dimethyl-K-4)K(Dimethyl-K-4)	EVSAYIKK	(Dimethyl-n-4)EVSAYIK(Dimethyl-K-4)K(Dimethyl-K-4)2	2	0.000832986	0.00205475	0.000675295	0.000614628	0.000723066	0.000561167	0.000723589	0	1	16447.2	15393.1	0.000402156	0.00061237	0.960744	1.7616	5.00762e-05
C:\Users\marco\Documents\Kai\DimethylDIA\DIA_Quan\Proteome\061524_KAI_Nathaniel_DimethylDIA_EV_Proteome_Quan_DIA_R3_S1-A3_1_8187.d	061524_KAI_Nathaniel_DimethylDIA_EV_Proteome_Quan_DIA_R3_S1-A3_1_8187	Q05639	Q05639;A0A2U3TZH3	EF1A2_HUMAN	EEF1A2	(Dimethyl-n-4)EVSAYIK(Dimethyl-K-4)K(Dimethyl-K-4)	EVSAYIKK	(Dimethyl-n-4)EVSAYIK(Dimethyl-K-4)K(Dimethyl-K-4)2	2	0.000675295	0.00169823	0.000675295	0.000625	0.000751315	0.000561167	0.00075188	0	1	15421.9	13969	0.000402156	0.00061237	0.931493	1.75452	5.12473e-05
C:\Users\marco\Documents\Kai\DimethylDIA\DIA_Quan\Proteome\061524_KAI_Nathaniel_DimethylDIA_EV_Proteome_Quan_DIA_R1_S1-A1_1_8185.d	061524_KAI_Nathaniel_DimethylDIA_EV_Proteome_Quan_DIA_R1_S1-A1_1_8185	Q05639	Q05639;A0A2U3TZH3	EF1A2_HUMAN	EEF1A2	(Dimethyl-n-8)EVSAYIK(Dimethyl-K-8)K(Dimethyl-K-8)	EVSAYIKK	(Dimethyl-n-8)EVSAYIK(Dimethyl-K-8)K(Dimethyl-K-8)2	2	0.00091417	0.00321873	0.000675295	0.00066313	0.000701262	0.000561167	0.000701754	0	1	40015.3	40546.5	0.000402156	0.00061237	0.986689	2.95732	2.51702e-05
C:\Users\marco\Documents\Kai\DimethylDIA\DIA_Quan\Proteome\061524_KAI_Nathaniel_DimethylDIA_EV_Proteome_Quan_DIA_R2_S1-A2_1_8186.d	061524_KAI_Nathaniel_DimethylDIA_EV_Proteome_Quan_DIA_R2_S1-A2_1_8186	Q05639	Q05639;A0A2U3TZH3	EF1A2_HUMAN	EEF1A2	(Dimethyl-n-8)EVSAYIK(Dimethyl-K-8)K(Dimethyl-K-8)	EVSAYIKK	(Dimethyl-n-8)EVSAYIK(Dimethyl-K-8)K(Dimethyl-K-8)2	2	0.000832986	0.00205475	0.000675295	0.000614628	0.000635324	0.000561167	0.000635728	0.000832986	1	25687.2	24144.3	0.000402156	0.00061237	0.769841	1.62421	2.03593e-05
C:\Users\marco\Documents\Kai\DimethylDIA\DIA_Quan\Proteome\061524_KAI_Nathaniel_DimethylDIA_EV_Proteome_Quan_DIA_R3_S1-A3_1_8187.d	061524_KAI_Nathaniel_DimethylDIA_EV_Proteome_Quan_DIA_R3_S1-A3_1_8187	Q05639	Q05639;A0A2U3TZH3	EF1A2_HUMAN	EEF1A2	(Dimethyl-n-8)EVSAYIK(Dimethyl-K-8)K(Dimethyl-K-8)	EVSAYIKK	(Dimethyl-n-8)EVSAYIK(Dimethyl-K-8)K(Dimethyl-K-8)2	2	0.000675295	0.00169823	0.000675295	0.000625	0.000650195	0.000561167	0.000650618	0.000675295	1	29671.4	26876	0.000402156	0.00061237	0.81606	0.969682	2.07008e-05
C:\Users\marco\Documents\Kai\DimethylDIA\DIA_Quan\Proteome\061524_KAI_Nathaniel_DimethylDIA_EV_Proteome_Quan_DIA_R1_S1-A1_1_8185.d	061524_KAI_Nathaniel_DimethylDIA_EV_Proteome_Quan_DIA_R1_S1-A1_1_8185	O75391	O75391;I3L4C3;I3L0Q5;I3L0X5	SPAG7_HUMAN	SPAG7	(Dimethyl-n-0)EVSDFIQDSGQIK(Dimethyl-K-0)K(Dimethyl-K-0)	EVSDFIQDSGQIKK	(Dimethyl-n-0)EVSDFIQDSGQIK(Dimethyl-K-0)K(Dimethyl-K-0)3	3	0.00473477	0.0271203	0.000229078	0.00066313	0.00125628	0.000561167	0.00125786	0.00473477	1	5113.13	4863.8	0.000376011	0.00061237	0.583255	0.338977	0.0540509
C:\Users\marco\Documents\Kai\DimethylDIA\DIA_Quan\Proteome\061524_KAI_Nathaniel_DimethylDIA_EV_Proteome_Quan_DIA_R2_S1-A2_1_8186.d	061524_KAI_Nathaniel_DimethylDIA_EV_Proteome_Quan_DIA_R2_S1-A2_1_8186	O75391	O75391;I3L4C3;I3L0Q5;I3L0X5	SPAG7_HUMAN	SPAG7	(Dimethyl-n-0)EVSDFIQDSGQIK(Dimethyl-K-0)K(Dimethyl-K-0)	EVSDFIQDSGQIKK	(Dimethyl-n-0)EVSDFIQDSGQIK(Dimethyl-K-0)K(Dimethyl-K-0)3	3	0.00149833	0.00906404	0.000229078	0.000614628	0.00103199	0.000561167	0.00103306	0.00149833	1	7966.23	7437.91	0.000376011	0.00061237	0.220097	0.900159	0.0564069
C:\Users\marco\Documents\Kai\DimethylDIA\DIA_Quan\Proteome\061524_KAI_Nathaniel_DimethylDIA_EV_Proteome_Quan_DIA_R3_S1-A3_1_8187.d	061524_KAI_Nathaniel_DimethylDIA_EV_Proteome_Quan_DIA_R3_S1-A3_1_8187	O75391	O75391;I3L4C3;I3L0Q5;I3L0X5	SPAG7_HUMAN	SPAG7	(Dimethyl-n-0)EVSDFIQDSGQIK(Dimethyl-K-0)K(Dimethyl-K-0)	EVSDFIQDSGQIKK	(Dimethyl-n-0)EVSDFIQDSGQIK(Dimethyl-K-0)K(Dimethyl-K-0)3	3	0.000227972	0.000337888	0.000229078	0.000625	0.00149813	0.000561167	0.00150038	0.000227972	1	5310.15	4836.3	0.000376011	0.00061237	0.530307	0.696846	0.0504572
C:\Users\marco\Documents\Kai\DimethylDIA\DIA_Quan\Proteome\061524_KAI_Nathaniel_DimethylDIA_EV_Proteome_Quan_DIA_R1_S1-A1_1_8185.d	061524_KAI_Nathaniel_DimethylDIA_EV_Proteome_Quan_DIA_R1_S1-A1_1_8185	O75391	O75391;I3L4C3;I3L0Q5;I3L0X5	SPAG7_HUMAN	SPAG7	(Dimethyl-n-4)EVSDFIQDSGQIK(Dimethyl-K-4)K(Dimethyl-K-4)	EVSDFIQDSGQIKK	(Dimethyl-n-4)EVSDFIQDSGQIK(Dimethyl-K-4)K(Dimethyl-K-4)3	3	0.00473477	0.0271203	0.000229078	0.00066313	0.000820345	0.000561167	0.000821018	0	1	2819.68	2645.79	0.000376011	0.00061237	0.415245	0.411978	0.019706
C:\Users\marco\Documents\Kai\DimethylDIA\DIA_Quan\Proteome\061524_KAI_Nathaniel_DimethylDIA_EV_Proteome_Quan_DIA_R2_S1-A2_1_8186.d	061524_KAI_Nathaniel_DimethylDIA_EV_Proteome_Quan_DIA_R2_S1-A2_1_8186	O75391	O75391;I3L4C3;I3L0Q5;I3L0X5	SPAG7_HUMAN	SPAG7	(Dimethyl-n-4)EVSDFIQDSGQIK(Dimethyl-K-4)K(Dimethyl-K-4)	EVSDFIQDSGQIKK	(Dimethyl-n-4)EVSDFIQDSGQIK(Dimethyl-K-4)K(Dimethyl-K-4)3	3	0.00149833	0.00906404	0.000229078	0.000614628	0.000723066	0.000561167	0.000723589	0	1	3508.08	3274.64	0.000376011	0.00061237	0.747126	1.18383	0.000563361
C:\Users\marco\Documents\Kai\DimethylDIA\DIA_Quan\Proteome\061524_KAI_Nathaniel_DimethylDIA_EV_Proteome_Quan_DIA_R3_S1-A3_1_8187.d	061524_KAI_Nathaniel_DimethylDIA_EV_Proteome_Quan_DIA_R3_S1-A3_1_8187	O75391	O75391;I3L4C3;I3L0Q5;I3L0X5	SPAG7_HUMAN	SPAG7	(Dimethyl-n-4)EVSDFIQDSGQIK(Dimethyl-K-4)K(Dimethyl-K-4)	EVSDFIQDSGQIKK	(Dimethyl-n-4)EVSDFIQDSGQIK(Dimethyl-K-4)K(Dimethyl-K-4)3	3	0.000227972	0.000337888	0.000229078	0.000625	0.000751315	0.000561167	0.00075188	0.000227972	1	2497.74	2262.69	0.000376011	0.00061237	0.778531	0.664389	0.0487556
C:\Users\marco\Documents\Kai\DimethylDIA\DIA_Quan\Proteome\061524_KAI_Nathaniel_DimethylDIA_EV_Proteome_Quan_DIA_R1_S1-A1_1_8185.d	061524_KAI_Nathaniel_DimethylDIA_EV_Proteome_Quan_DIA_R1_S1-A1_1_8185	O75391	O75391;I3L4C3;I3L0Q5;I3L0X5	SPAG7_HUMAN	SPAG7	(Dimethyl-n-8)EVSDFIQDSGQIK(Dimethyl-K-8)K(Dimethyl-K-8)	EVSDFIQDSGQIKK	(Dimethyl-n-8)EVSDFIQDSGQIK(Dimethyl-K-8)K(Dimethyl-K-8)3	3	0.00473477	0.0271203	0.000229078	0.00066313	0.000701262	0.000561167	0.000701754	0.00473477	1	3319.11	3154.83	0.000376011	0.00061237	0.768547	1.05023	2.51702e-05
C:\Users\marco\Documents\Kai\DimethylDIA\DIA_Quan\Proteome\061524_KAI_Nathaniel_DimethylDIA_EV_Proteome_Quan_DIA_R2_S1-A2_1_8186.d	061524_KAI_Nathaniel_DimethylDIA_EV_Proteome_Quan_DIA_R2_S1-A2_1_8186	O75391	O75391;I3L4C3;I3L0Q5;I3L0X5	SPAG7_HUMAN	SPAG7	(Dimethyl-n-8)EVSDFIQDSGQIK(Dimethyl-K-8)K(Dimethyl-K-8)	EVSDFIQDSGQIKK	(Dimethyl-n-8)EVSDFIQDSGQIK(Dimethyl-K-8)K(Dimethyl-K-8)3	3	0.00149833	0.00906404	0.000229078	0.000614628	0.000635324	0.000561167	0.000635728	0.00149833	1	4183.07	3902.42	0.000376011	0.00061237	0.893504	1.59354	2.03593e-05
C:\Users\marco\Documents\Kai\DimethylDIA\DIA_Quan\Proteome\061524_KAI_Nathaniel_DimethylDIA_EV_Proteome_Quan_DIA_R3_S1-A3_1_8187.d	061524_KAI_Nathaniel_DimethylDIA_EV_Proteome_Quan_DIA_R3_S1-A3_1_8187	O75391	O75391;I3L4C3;I3L0Q5;I3L0X5	SPAG7_HUMAN	SPAG7	(Dimethyl-n-8)EVSDFIQDSGQIK(Dimethyl-K-8)K(Dimethyl-K-8)	EVSDFIQDSGQIKK	(Dimethyl-n-8)EVSDFIQDSGQIK(Dimethyl-K-8)K(Dimethyl-K-8)3	3	0.000227972	0.000337888	0.000229078	0.000625	0.000650195	0.000561167	0.000650618	0	1	3856.13	3473.06	0.000376011	0.00061237	0.909785	1.93972	2.07008e-05
C:\Users\marco\Documents\Kai\DimethylDIA\DIA_Quan\Proteome\061524_KAI_Nathaniel_DimethylDIA_EV_Proteome_Quan_DIA_R1_S1-A1_1_8185.d	061524_KAI_Nathaniel_DimethylDIA_EV_Proteome_Quan_DIA_R1_S1-A1_1_8185	Q06033	Q06033;E7ET33;A0A087WW43	ITIH3_HUMAN	ITIH3	(Dimethyl-n-0)EVSFDVELPK(Dimethyl-K-0)	EVSFDVELPK	(Dimethyl-n-0)EVSFDVELPK(Dimethyl-K-0)2	2	0.000151655	0.000151655	4.35718e-05	0.00066313	0.00125628	0.000561167	0.00125786	0	1	73019.4	67863	2.49742e-06	0.00061237	0.693654	3.34006	0.000194496
C:\Users\marco\Documents\Kai\DimethylDIA\DIA_Quan\Proteome\061524_KAI_Nathaniel_DimethylDIA_EV_Proteome_Quan_DIA_R2_S1-A2_1_8186.d	061524_KAI_Nathaniel_DimethylDIA_EV_Proteome_Quan_DIA_R2_S1-A2_1_8186	Q06033	Q06033;E7ET33;A0A087WW43	ITIH3_HUMAN	ITIH3	(Dimethyl-n-0)EVSFDVELPK(Dimethyl-K-0)	EVSFDVELPK	(Dimethyl-n-0)EVSFDVELPK(Dimethyl-K-0)2	2	4.35718e-05	4.35718e-05	4.35718e-05	0.000614628	0.00103199	0.000561167	0.00103306	8.18197e-05	1	43558.3	37738.3	2.49742e-06	0.00061237	0.823417	2.20939	0.000169542
C:\Users\marco\Documents\Kai\DimethylDIA\DIA_Quan\Proteome\061524_KAI_Nathaniel_DimethylDIA_EV_Proteome_Quan_DIA_R3_S1-A3_1_8187.d	061524_KAI_Nathaniel_DimethylDIA_EV_Proteome_Quan_DIA_R3_S1-A3_1_8187	Q06033	Q06033;E7ET33;A0A087WW43	ITIH3_HUMAN	ITIH3	(Dimethyl-n-0)EVSFDVELPK(Dimethyl-K-0)	EVSFDVELPK	(Dimethyl-n-0)EVSFDVELPK(Dimethyl-K-0)2	2	0.000419757	0.000551743	4.35718e-05	0.000625	0.00102354	0.000561167	0.00102459	0.000419757	1	22844.3	22358.6	2.49742e-06	0.00061237	0.623404	1.80273	0.00315825
C:\Users\marco\Documents\Kai\DimethylDIA\DIA_Quan\Proteome\061524_KAI_Nathaniel_DimethylDIA_EV_Proteome_Quan_DIA_R1_S1-A1_1_8185.d	061524_KAI_Nathaniel_DimethylDIA_EV_Proteome_Quan_DIA_R1_S1-A1_1_8185	Q06033	Q06033;E7ET33;A0A087WW43	ITIH3_HUMAN	ITIH3	(Dimethyl-n-4)EVSFDVELPK(Dimethyl-K-4)	EVSFDVELPK	(Dimethyl-n-4)EVSFDVELPK(Dimethyl-K-4)2	2	0.000151655	0.000151655	4.35718e-05	0.00066313	0.000820345	0.000561167	0.000821018	0.000151655	1	142682	132607	2.49742e-06	0.00061237	0.986551	5.11202	6.00913e-05
C:\Users\marco\Documents\Kai\DimethylDIA\DIA_Quan\Proteome\061524_KAI_Nathaniel_DimethylDIA_EV_Proteome_Quan_DIA_R2_S1-A2_1_8186.d	061524_KAI_Nathaniel_DimethylDIA_EV_Proteome_Quan_DIA_R2_S1-A2_1_8186	Q06033	Q06033;E7ET33;A0A087WW43	ITIH3_HUMAN	ITIH3	(Dimethyl-n-4)EVSFDVELPK(Dimethyl-K-4)	EVSFDVELPK	(Dimethyl-n-4)EVSFDVELPK(Dimethyl-K-4)2	2	4.35718e-05	4.35718e-05	4.35718e-05	0.000614628	0.000723066	0.000561167	0.000723589	0	1	78811.5	67192.6	2.49742e-06	0.00061237	0.984406	4.16184	5.00762e-05
C:\Users\marco\Documents\Kai\DimethylDIA\DIA_Quan\Proteome\061524_KAI_Nathaniel_DimethylDIA_EV_Proteome_Quan_DIA_R3_S1-A3_1_8187.d	061524_KAI_Nathaniel_DimethylDIA_EV_Proteome_Quan_DIA_R3_S1-A3_1_8187	Q06033	Q06033;E7ET33;A0A087WW43	ITIH3_HUMAN	ITIH3	(Dimethyl-n-4)EVSFDVELPK(Dimethyl-K-4)	EVSFDVELPK	(Dimethyl-n-4)EVSFDVELPK(Dimethyl-K-4)2	2	0.000419757	0.000551743	4.35718e-05	0.000625	0.000751315	0.000561167	0.00075188	0	1	53144.5	52001.3	2.49742e-06	0.00061237	0.943873	2.19143	5.12473e-05
C:\Users\marco\Documents\Kai\DimethylDIA\DIA_Quan\Proteome\061524_KAI_Nathaniel_DimethylDIA_EV_Proteome_Quan_DIA_R1_S1-A1_1_8185.d	061524_KAI_Nathaniel_DimethylDIA_EV_Proteome_Quan_DIA_R1_S1-A1_1_8185	Q06033	Q06033;E7ET33;A0A087WW43	ITIH3_HUMAN	ITIH3	(Dimethyl-n-8)EVSFDVELPK(Dimethyl-K-8)	EVSFDVELPK	(Dimethyl-n-8)EVSFDVELPK(Dimethyl-K-8)2	2	0.000151655	0.000151655	4.35718e-05	0.00066313	0.000701262	0.000561167	0.000701754	0.000151655	1	220372	203632	2.49742e-06	0.00061237	0.97716	6.01848	2.51702e-05
C:\Users\marco\Documents\Kai\DimethylDIA\DIA_Quan\Proteome\061524_KAI_Nathaniel_DimethylDIA_EV_Proteome_Quan_DIA_R2_S1-A2_1_8186.d	061524_KAI_Nathaniel_DimethylDIA_EV_Proteome_Quan_DIA_R2_S1-A2_1_8186	Q06033	Q06033;E7ET33;A0A087WW43	ITIH3_HUMAN	ITIH3	(Dimethyl-n-8)EVSFDVELPK(Dimethyl-K-8)	EVSFDVELPK	(Dimethyl-n-8)EVSFDVELPK(Dimethyl-K-8)2	2	4.35718e-05	4.35718e-05	4.35718e-05	0.000614628	0.000635324	0.000561167	0.000635728	8.18197e-05	1	136763	118490	2.49742e-06	0.00061237	0.969937	4.82443	2.03593e-05
C:\Users\marco\Documents\Kai\DimethylDIA\DIA_Quan\Proteome\061524_KAI_Nathaniel_DimethylDIA_EV_Proteome_Quan_DIA_R3_S1-A3_1_8187.d	061524_KAI_Nathaniel_DimethylDIA_EV_Proteome_Quan_DIA_R3_S1-A3_1_8187	Q06033	Q06033;E7ET33;A0A087WW43	ITIH3_HUMAN	ITIH3	(Dimethyl-n-8)EVSFDVELPK(Dimethyl-K-8)	EVSFDVELPK	(Dimethyl-n-8)EVSFDVELPK(Dimethyl-K-8)2	2	0.000419757	0.000551743	4.35718e-05	0.000625	0.000650195	0.000561167	0.000650618	0.000419757	1	80242.8	78261.8	2.49742e-06	0.00061237	0.903328	2.57945	2.07008e-05
C:\Users\marco\Documents\Kai\DimethylDIA\DIA_Quan\Proteome\061524_KAI_Nathaniel_DimethylDIA_EV_Proteome_Quan_DIA_R1_S1-A1_1_8185.d	061524_KAI_Nathaniel_DimethylDIA_EV_Proteome_Quan_DIA_R1_S1-A1_1_8185	P09012	P09012;M0R2B8;M0QZG7;M0QXK2;M0R0G9;M0R221	SNRPA_HUMAN	SNRPA	(Dimethyl-n-0)EVSSATNALR	EVSSATNALR	(Dimethyl-n-0)EVSSATNALR2	2	0.000579934	0.00187319	0.000419757	0.00066313	0.00125628	0.000561167	0.00125786	0	1	42449.7	39446.1	0.000237812	0.00061237	0.973507	0	0.00140727
C:\Users\marco\Documents\Kai\DimethylDIA\DIA_Quan\Proteome\061524_KAI_Nathaniel_DimethylDIA_EV_Proteome_Quan_DIA_R2_S1-A2_1_8186.d	061524_KAI_Nathaniel_DimethylDIA_EV_Proteome_Quan_DIA_R2_S1-A2_1_8186	P09012	P09012;M0R2B8;M0QZG7;M0QXK2;M0R0G9;M0R221	SNRPA_HUMAN	SNRPA	(Dimethyl-n-0)EVSSATNALR	EVSSATNALR	(Dimethyl-n-0)EVSSATNALR2	2	0.000666489	0.000797042	0.000419757	0.000614628	0.00103199	0.000561167	0.00103306	0	1	40495.9	38414.9	0.000237812	0.00061237	0.966897	0	0.000915447
C:\Users\marco\Documents\Kai\DimethylDIA\DIA_Quan\Proteome\061524_KAI_Nathaniel_DimethylDIA_EV_Proteome_Quan_DIA_R3_S1-A3_1_8187.d	061524_KAI_Nathaniel_DimethylDIA_EV_Proteome_Quan_DIA_R3_S1-A3_1_8187	P09012	P09012;M0R2B8;M0QZG7;M0QXK2;M0R0G9;M0R221	SNRPA_HUMAN	SNRPA	(Dimethyl-n-0)EVSSATNALR	EVSSATNALR	(Dimethyl-n-0)EVSSATNALR2	2	0.000419757	0.000551743	0.000419757	0.000625	0.00102354	0.000561167	0.00102459	0.000419757	1	39184.6	36175.6	0.000237812	0.00061237	0.967974	0	0.00103843
C:\Users\marco\Documents\Kai\DimethylDIA\DIA_Quan\Proteome\061524_KAI_Nathaniel_DimethylDIA_EV_Proteome_Quan_DIA_R1_S1-A1_1_8185.d	061524_KAI_Nathaniel_DimethylDIA_EV_Proteome_Quan_DIA_R1_S1-A1_1_8185	P09012	P09012;M0R2B8;M0QZG7;M0QXK2;M0R0G9;M0R221	SNRPA_HUMAN	SNRPA	(Dimethyl-n-4)EVSSATNALR	EVSSATNALR	(Dimethyl-n-4)EVSSATNALR2	2	0.000579934	0.00187319	0.000419757	0.00066313	0.000820345	0.000561167	0.000821018	0.000579934	1	79454.3	73832.5	0.000237812	0.00061237	0.992675	0	0.000361745
C:\Users\marco\Documents\Kai\DimethylDIA\DIA_Quan\Proteome\061524_KAI_Nathaniel_DimethylDIA_EV_Proteome_Quan_DIA_R2_S1-A2_1_8186.d	061524_KAI_Nathaniel_DimethylDIA_EV_Proteome_Quan_DIA_R2_S1-A2_1_8186	P09012	P09012;M0R2B8;M0QZG7;M0QXK2;M0R0G9;M0R221	SNRPA_HUMAN	SNRPA	(Dimethyl-n-4)EVSSATNALR	EVSSATNALR	(Dimethyl-n-4)EVSSATNALR2	2	0.000666489	0.000797042	0.000419757	0.000614628	0.000723066	0.000561167	0.000723589	0.000666489	1	78209.3	74190.3	0.000237812	0.00061237	0.992609	0	0.00034535
C:\Users\marco\Documents\Kai\DimethylDIA\DIA_Quan\Proteome\061524_KAI_Nathaniel_DimethylDIA_EV_Proteome_Quan_DIA_R3_S1-A3_1_8187.d	061524_KAI_Nathaniel_DimethylDIA_EV_Proteome_Quan_DIA_R3_S1-A3_1_8187	P09012	P09012;M0R2B8;M0QZG7;M0QXK2;M0R0G9;M0R221	SNRPA_HUMAN	SNRPA	(Dimethyl-n-4)EVSSATNALR	EVSSATNALR	(Dimethyl-n-4)EVSSATNALR2	2	0.000419757	0.000551743	0.000419757	0.000625	0.000751315	0.000561167	0.00075188	0	1	73495.1	67851.4	0.000237812	0.00061237	0.977265	0	0.000100869
C:\Users\marco\Documents\Kai\DimethylDIA\DIA_Quan\Proteome\061524_KAI_Nathaniel_DimethylDIA_EV_Proteome_Quan_DIA_R1_S1-A1_1_8185.d	061524_KAI_Nathaniel_DimethylDIA_EV_Proteome_Quan_DIA_R1_S1-A1_1_8185	P09012	P09012;M0R2B8;M0QZG7;M0QXK2;M0R0G9;M0R221	SNRPA_HUMAN	SNRPA	(Dimethyl-n-8)EVSSATNALR	EVSSATNALR	(Dimethyl-n-8)EVSSATNALR2	2	0.000579934	0.00187319	0.000419757	0.00066313	0.000701262	0.000561167	0.000701754	0.000579934	1	141697	131671	0.000237812	0.00061237	0.991563	0	0.000136592
C:\Users\marco\Documents\Kai\DimethylDIA\DIA_Quan\Proteome\061524_KAI_Nathaniel_DimethylDIA_EV_Proteome_Quan_DIA_R2_S1-A2_1_8186.d	061524_KAI_Nathaniel_DimethylDIA_EV_Proteome_Quan_DIA_R2_S1-A2_1_8186	P09012	P09012;M0R2B8;M0QZG7;M0QXK2;M0R0G9;M0R221	SNRPA_HUMAN	SNRPA	(Dimethyl-n-8)EVSSATNALR	EVSSATNALR	(Dimethyl-n-8)EVSSATNALR2	2	0.000666489	0.000797042	0.000419757	0.000614628	0.000635324	0.000561167	0.000635728	0.000666489	1	145756	138265	0.000237812	0.00061237	0.990045	0	5.47741e-05
C:\Users\marco\Documents\Kai\DimethylDIA\DIA_Quan\Proteome\061524_KAI_Nathaniel_DimethylDIA_EV_Proteome_Quan_DIA_R3_S1-A3_1_8187.d	061524_KAI_Nathaniel_DimethylDIA_EV_Proteome_Quan_DIA_R3_S1-A3_1_8187	P09012	P09012;M0R2B8;M0QZG7;M0QXK2;M0R0G9;M0R221	SNRPA_HUMAN	SNRPA	(Dimethyl-n-8)EVSSATNALR	EVSSATNALR	(Dimethyl-n-8)EVSSATNALR2	2	0.000419757	0.000551743	0.000419757	0.000625	0.000650195	0.000561167	0.000650618	0.000419757	1	140822	130008	0.000237812	0.00061237	0.970518	0	6.00843e-05
C:\Users\marco\Documents\Kai\DimethylDIA\DIA_Quan\Proteome\061524_KAI_Nathaniel_DimethylDIA_EV_Proteome_Quan_DIA_R1_S1-A1_1_8185.d	061524_KAI_Nathaniel_DimethylDIA_EV_Proteome_Quan_DIA_R1_S1-A1_1_8185	P68104;Q5VTE0	Q5VTE0;P68104;A0A7I2V3H3;A0A087WV01;A0A7I2V659;A0A087WVQ9;A0A7I2V5N4	EF1A1_HUMAN;EF1A3_HUMAN	EEF1A1;EEF1A1P5	(Dimethyl-n-0)EVSTYIK(Dimethyl-K-0)	EVSTYIK	(Dimethyl-n-0)EVSTYIK(Dimethyl-K-0)2	2	0.00387305	0.0136515	0.00358549	1	0.00125628	0.000561167	0.00125786	0	0	297565	298876	0.00260922	0.00061237	0.990471	2.38451	0.000194496
C:\Users\marco\Documents\Kai\DimethylDIA\DIA_Quan\Proteome\061524_KAI_Nathaniel_DimethylDIA_EV_Proteome_Quan_DIA_R2_S1-A2_1_8186.d	061524_KAI_Nathaniel_DimethylDIA_EV_Proteome_Quan_DIA_R2_S1-A2_1_8186	P68104;Q5VTE0	Q5VTE0;P68104;A0A7I2V3H3;A0A087WV01;A0A7I2V659;A0A087WVQ9;A0A7I2V5N4	EF1A1_HUMAN;EF1A3_HUMAN	EEF1A1;EEF1A1P5	(Dimethyl-n-0)EVSTYIK(Dimethyl-K-0)	EVSTYIK	(Dimethyl-n-0)EVSTYIK(Dimethyl-K-0)2	2	0.0031863	0.0144321	0.00358549	1	0.00103199	0.000561167	0.00103306	0	0	356214	323955	0.00260922	0.00061237	0.992528	2.6172	0.000169542
C:\Users\marco\Documents\Kai\DimethylDIA\DIA_Quan\Proteome\061524_KAI_Nathaniel_DimethylDIA_EV_Proteome_Quan_DIA_R3_S1-A3_1_8187.d	061524_KAI_Nathaniel_DimethylDIA_EV_Proteome_Quan_DIA_R3_S1-A3_1_8187	P68104;Q5VTE0	Q5VTE0;P68104;A0A7I2V3H3;A0A087WV01;A0A7I2V659;A0A087WVQ9;A0A7I2V5N4	EF1A1_HUMAN;EF1A3_HUMAN	EEF1A1;EEF1A1P5	(Dimethyl-n-0)EVSTYIK(Dimethyl-K-0)	EVSTYIK	(Dimethyl-n-0)EVSTYIK(Dimethyl-K-0)2	2	0.00466699	0.0180049	0.00358549	1	0.00102354	0.000561167	0.00102459	0	0	302018	283800	0.00260922	0.00061237	0.967709	2.65529	0.000161934
C:\Users\marco\Documents\Kai\DimethylDIA\DIA_Quan\Proteome\061524_KAI_Nathaniel_DimethylDIA_EV_Proteome_Quan_DIA_R1_S1-A1_1_8185.d	061524_KAI_Nathaniel_DimethylDIA_EV_Proteome_Quan_DIA_R1_S1-A1_1_8185	P68104;Q5VTE0	Q5VTE0;P68104;A0A7I2V3H3;A0A087WV01;A0A7I2V659;A0A087WVQ9;A0A7I2V5N4	EF1A1_HUMAN;EF1A3_HUMAN	EEF1A1;EEF1A1P5	(Dimethyl-n-4)EVSTYIK(Dimethyl-K-4)	EVSTYIK	(Dimethyl-n-4)EVSTYIK(Dimethyl-K-4)2	2	0.00387305	0.0136515	0.00358549	1	0.000820345	0.000561167	0.000821018	0.00387305	0	575140	577764	0.00260922	0.00061237	0.99749	2.70518	6.00913e-05
C:\Users\marco\Documents\Kai\DimethylDIA\DIA_Quan\Proteome\061524_KAI_Nathaniel_DimethylDIA_EV_Proteome_Quan_DIA_R2_S1-A2_1_8186.d	061524_KAI_Nathaniel_DimethylDIA_EV_Proteome_Quan_DIA_R2_S1-A2_1_8186	P68104;Q5VTE0	Q5VTE0;P68104;A0A7I2V3H3;A0A087WV01;A0A7I2V659;A0A087WVQ9;A0A7I2V5N4	EF1A1_HUMAN;EF1A3_HUMAN	EEF1A1;EEF1A1P5	(Dimethyl-n-4)EVSTYIK(Dimethyl-K-4)	EVSTYIK	(Dimethyl-n-4)EVSTYIK(Dimethyl-K-4)2	2	0.0031863	0.0144321	0.00358549	1	0.000723066	0.000561167	0.000723589	0.0031863	0	668541	601376	0.00260922	0.00061237	0.995397	2.84438	5.00762e-05
C:\Users\marco\Documents\Kai\DimethylDIA\DIA_Quan\Proteome\061524_KAI_Nathaniel_DimethylDIA_EV_Proteome_Quan_DIA_R3_S1-A3_1_8187.d	061524_KAI_Nathaniel_DimethylDIA_EV_Proteome_Quan_DIA_R3_S1-A3_1_8187	P68104;Q5VTE0	Q5VTE0;P68104;A0A7I2V3H3;A0A087WV01;A0A7I2V659;A0A087WVQ9;A0A7I2V5N4	EF1A1_HUMAN;EF1A3_HUMAN	EEF1A1;EEF1A1P5	(Dimethyl-n-4)EVSTYIK(Dimethyl-K-4)	EVSTYIK	(Dimethyl-n-4)EVSTYIK(Dimethyl-K-4)2	2	0.00466699	0.0180049	0.00358549	1	0.000751315	0.000561167	0.00075188	0.00466699	0	626727	591950	0.00260922	0.00061237	0.992105	2.67136	5.12473e-05
C:\Users\marco\Documents\Kai\DimethylDIA\DIA_Quan\Proteome\061524_KAI_Nathaniel_DimethylDIA_EV_Proteome_Quan_DIA_R1_S1-A1_1_8185.d	061524_KAI_Nathaniel_DimethylDIA_EV_Proteome_Quan_DIA_R1_S1-A1_1_8185	P68104;Q5VTE0	Q5VTE0;P68104;A0A7I2V3H3;A0A087WV01;A0A7I2V659;A0A087WVQ9;A0A7I2V5N4	EF1A1_HUMAN;EF1A3_HUMAN	EEF1A1;EEF1A1P5	(Dimethyl-n-8)EVSTYIK(Dimethyl-K-8)	EVSTYIK	(Dimethyl-n-8)EVSTYIK(Dimethyl-K-8)2	2	0.00387305	0.0136515	0.00358549	1	0.000701262	0.000561167	0.000701754	0.00387305	0	1.00952e+06	1.00746e+06	0.00260922	0.00061237	0.997839	2.67797	2.51702e-05
C:\Users\marco\Documents\Kai\DimethylDIA\DIA_Quan\Proteome\061524_KAI_Nathaniel_DimethylDIA_EV_Proteome_Quan_DIA_R2_S1-A2_1_8186.d	061524_KAI_Nathaniel_DimethylDIA_EV_Proteome_Quan_DIA_R2_S1-A2_1_8186	P68104;Q5VTE0	Q5VTE0;P68104;A0A7I2V3H3;A0A087WV01;A0A7I2V659;A0A087WVQ9;A0A7I2V5N4	EF1A1_HUMAN;EF1A3_HUMAN	EEF1A1;EEF1A1P5	(Dimethyl-n-8)EVSTYIK(Dimethyl-K-8)	EVSTYIK	(Dimethyl-n-8)EVSTYIK(Dimethyl-K-8)2	2	0.0031863	0.0144321	0.00358549	1	0.000635324	0.000561167	0.000635728	0.0031863	0	1.13848e+06	1.02362e+06	0.00260922	0.00061237	0.996966	2.74782	2.03593e-05
C:\Users\marco\Documents\Kai\DimethylDIA\DIA_Quan\Proteome\061524_KAI_Nathaniel_DimethylDIA_EV_Proteome_Quan_DIA_R3_S1-A3_1_8187.d	061524_KAI_Nathaniel_DimethylDIA_EV_Proteome_Quan_DIA_R3_S1-A3_1_8187	P68104;Q5VTE0	Q5VTE0;P68104;A0A7I2V3H3;A0A087WV01;A0A7I2V659;A0A087WVQ9;A0A7I2V5N4	EF1A1_HUMAN;EF1A3_HUMAN	EEF1A1;EEF1A1P5	(Dimethyl-n-8)EVSTYIK(Dimethyl-K-8)	EVSTYIK	(Dimethyl-n-8)EVSTYIK(Dimethyl-K-8)2	2	0.00466699	0.0180049	0.00358549	1	0.000650195	0.000561167	0.000650618	0.00466699	0	1.07197e+06	1.00628e+06	0.00260922	0.00061237	0.997726	2.74645	2.07008e-05
C:\Users\marco\Documents\Kai\DimethylDIA\DIA_Quan\Proteome\061524_KAI_Nathaniel_DimethylDIA_EV_Proteome_Quan_DIA_R1_S1-A1_1_8185.d	061524_KAI_Nathaniel_DimethylDIA_EV_Proteome_Quan_DIA_R1_S1-A1_1_8185	P68104;Q5VTE0	Q5VTE0;P68104;A0A7I2V3H3;A0A087WV01;A0A7I2V659;A0A087WVQ9;A0A7I2V5N4	EF1A1_HUMAN;EF1A3_HUMAN	EEF1A1;EEF1A1P5	(Dimethyl-n-0)EVSTYIK(Dimethyl-K-0)K(Dimethyl-K-0)	EVSTYIKK	(Dimethyl-n-0)EVSTYIK(Dimethyl-K-0)K(Dimethyl-K-0)2	2	0.000454339	0.00150767	0.000454339	1	0.00125628	0.000561167	0.00125786	0	0	142707	152381	0.000402156	0.00061237	0.961007	3.42468	0.000194496
C:\Users\marco\Documents\Kai\DimethylDIA\DIA_Quan\Proteome\061524_KAI_Nathaniel_DimethylDIA_EV_Proteome_Quan_DIA_R2_S1-A2_1_8186.d	061524_KAI_Nathaniel_DimethylDIA_EV_Proteome_Quan_DIA_R2_S1-A2_1_8186	P68104;Q5VTE0	Q5VTE0;P68104;A0A7I2V3H3;A0A087WV01;A0A7I2V659;A0A087WVQ9;A0A7I2V5N4	EF1A1_HUMAN;EF1A3_HUMAN	EEF1A1;EEF1A1P5	(Dimethyl-n-0)EVSTYIK(Dimethyl-K-0)K(Dimethyl-K-0)	EVSTYIKK	(Dimethyl-n-0)EVSTYIK(Dimethyl-K-0)K(Dimethyl-K-0)2	2	0.000666489	0.000797042	0.000454339	1	0.00103199	0.000561167	0.00103306	0	0	76371.4	70056.3	0.000402156	0.00061237	0.947801	3.70268	0.000169542
C:\Users\marco\Documents\Kai\DimethylDIA\DIA_Quan\Proteome\061524_KAI_Nathaniel_DimethylDIA_EV_Proteome_Quan_DIA_R3_S1-A3_1_8187.d	061524_KAI_Nathaniel_DimethylDIA_EV_Proteome_Quan_DIA_R3_S1-A3_1_8187	P68104;Q5VTE0	Q5VTE0;P68104;A0A7I2V3H3;A0A087WV01;A0A7I2V659;A0A087WVQ9;A0A7I2V5N4	EF1A1_HUMAN;EF1A3_HUMAN	EEF1A1;EEF1A1P5	(Dimethyl-n-0)EVSTYIK(Dimethyl-K-0)K(Dimethyl-K-0)	EVSTYIKK	(Dimethyl-n-0)EVSTYIK(Dimethyl-K-0)K(Dimethyl-K-0)2	2	0.000666667	0.000807786	0.000454339	1	0.00102354	0.000561167	0.00102459	0	0	83262.2	73174.8	0.000402156	0.00061237	0.934552	3.43918	0.000161934
C:\Users\marco\Documents\Kai\DimethylDIA\DIA_Quan\Proteome\061524_KAI_Nathaniel_DimethylDIA_EV_Proteome_Quan_DIA_R1_S1-A1_1_8185.d	061524_KAI_Nathaniel_DimethylDIA_EV_Proteome_Quan_DIA_R1_S1-A1_1_8185	P68104;Q5VTE0	Q5VTE0;P68104;A0A7I2V3H3;A0A087WV01;A0A7I2V659;A0A087WVQ9;A0A7I2V5N4	EF1A1_HUMAN;EF1A3_HUMAN	EEF1A1;EEF1A1P5	(Dimethyl-n-4)EVSTYIK(Dimethyl-K-4)K(Dimethyl-K-4)	EVSTYIKK	(Dimethyl-n-4)EVSTYIK(Dimethyl-K-4)K(Dimethyl-K-4)2	2	0.000454339	0.00150767	0.000454339	1	0.000820345	0.000561167	0.000821018	0.000454339	0	241525	257311	0.000402156	0.00061237	0.993924	4.08489	6.00913e-05
C:\Users\marco\Documents\Kai\DimethylDIA\DIA_Quan\Proteome\061524_KAI_Nathaniel_DimethylDIA_EV_Proteome_Quan_DIA_R2_S1-A2_1_8186.d	061524_KAI_Nathaniel_DimethylDIA_EV_Proteome_Quan_DIA_R2_S1-A2_1_8186	P68104;Q5VTE0	Q5VTE0;P68104;A0A7I2V3H3;A0A087WV01;A0A7I2V659;A0A087WVQ9;A0A7I2V5N4	EF1A1_HUMAN;EF1A3_HUMAN	EEF1A1;EEF1A1P5	(Dimethyl-n-4)EVSTYIK(Dimethyl-K-4)K(Dimethyl-K-4)	EVSTYIKK	(Dimethyl-n-4)EVSTYIK(Dimethyl-K-4)K(Dimethyl-K-4)2	2	0.000666489	0.000797042	0.000454339	1	0.000723066	0.000561167	0.000723589	0.000666489	0	167685	154305	0.000402156	0.00061237	0.996345	3.96386	5.00762e-05
C:\Users\marco\Documents\Kai\DimethylDIA\DIA_Quan\Proteome\061524_KAI_Nathaniel_DimethylDIA_EV_Proteome_Quan_DIA_R3_S1-A3_1_8187.d	061524_KAI_Nathaniel_DimethylDIA_EV_Proteome_Quan_DIA_R3_S1-A3_1_8187	P68104;Q5VTE0	Q5VTE0;P68104;A0A7I2V3H3;A0A087WV01;A0A7I2V659;A0A087WVQ9;A0A7I2V5N4	EF1A1_HUMAN;EF1A3_HUMAN	EEF1A1;EEF1A1P5	(Dimethyl-n-4)EVSTYIK(Dimethyl-K-4)K(Dimethyl-K-4)	EVSTYIKK	(Dimethyl-n-4)EVSTYIK(Dimethyl-K-4)K(Dimethyl-K-4)2	2	0.000666667	0.000807786	0.000454339	1	0.000751315	0.000561167	0.00075188	0.000666667	0	177578	156307	0.000402156	0.00061237	0.9966	4.0667	5.12473e-05
C:\Users\marco\Documents\Kai\DimethylDIA\DIA_Quan\Proteome\061524_KAI_Nathaniel_DimethylDIA_EV_Proteome_Quan_DIA_R1_S1-A1_1_8185.d	061524_KAI_Nathaniel_DimethylDIA_EV_Proteome_Quan_DIA_R1_S1-A1_1_8185	P68104;Q5VTE0	Q5VTE0;P68104;A0A7I2V3H3;A0A087WV01;A0A7I2V659;A0A087WVQ9;A0A7I2V5N4	EF1A1_HUMAN;EF1A3_HUMAN	EEF1A1;EEF1A1P5	(Dimethyl-n-8)EVSTYIK(Dimethyl-K-8)K(Dimethyl-K-8)	EVSTYIKK	(Dimethyl-n-8)EVSTYIK(Dimethyl-K-8)K(Dimethyl-K-8)2	2	0.000454339	0.00150767	0.000454339	1	0.000701262	0.000561167	0.000701754	0.000454339	0	376963	397995	0.000402156	0.00061237	0.994917	3.9318	2.51702e-05
C:\Users\marco\Documents\Kai\DimethylDIA\DIA_Quan\Proteome\061524_KAI_Nathaniel_DimethylDIA_EV_Proteome_Quan_DIA_R2_S1-A2_1_8186.d	061524_KAI_Nathaniel_DimethylDIA_EV_Proteome_Quan_DIA_R2_S1-A2_1_8186	P68104;Q5VTE0	Q5VTE0;P68104;A0A7I2V3H3;A0A087WV01;A0A7I2V659;A0A087WVQ9;A0A7I2V5N4	EF1A1_HUMAN;EF1A3_HUMAN	EEF1A1;EEF1A1P5	(Dimethyl-n-8)EVSTYIK(Dimethyl-K-8)K(Dimethyl-K-8)	EVSTYIKK	(Dimethyl-n-8)EVSTYIK(Dimethyl-K-8)K(Dimethyl-K-8)2	2	0.000666489	0.000797042	0.000454339	1	0.000635324	0.000561167	0.000635728	0.000666489	0	280150	257795	0.000402156	0.00061237	0.977351	3.11587	2.03593e-05
C:\Users\marco\Documents\Kai\DimethylDIA\DIA_Quan\Proteome\061524_KAI_Nathaniel_DimethylDIA_EV_Proteome_Quan_DIA_R3_S1-A3_1_8187.d	061524_KAI_Nathaniel_DimethylDIA_EV_Proteome_Quan_DIA_R3_S1-A3_1_8187	P68104;Q5VTE0	Q5VTE0;P68104;A0A7I2V3H3;A0A087WV01;A0A7I2V659;A0A087WVQ9;A0A7I2V5N4	EF1A1_HUMAN;EF1A3_HUMAN	EEF1A1;EEF1A1P5	(Dimethyl-n-8)EVSTYIK(Dimethyl-K-8)K(Dimethyl-K-8)	EVSTYIKK	(Dimethyl-n-8)EVSTYIK(Dimethyl-K-8)K(Dimethyl-K-8)2	2	0.000666667	0.000807786	0.000454339	1	0.000650195	0.000561167	0.000650618	0.000666667	0	315040	277303	0.000402156	0.00061237	0.996664	4.10692	2.07008e-05
C:\Users\marco\Documents\Kai\DimethylDIA\DIA_Quan\Proteome\061524_KAI_Nathaniel_DimethylDIA_EV_Proteome_Quan_DIA_R1_S1-A1_1_8185.d	061524_KAI_Nathaniel_DimethylDIA_EV_Proteome_Quan_DIA_R1_S1-A1_1_8185	P68104;Q5VTE0	Q5VTE0;P68104;A0A7I2V3H3;A0A087WV01;A0A7I2V659;A0A087WVQ9;A0A7I2V5N4	EF1A1_HUMAN;EF1A3_HUMAN	EEF1A1;EEF1A1P5	(Dimethyl-n-0)EVSTYIK(Dimethyl-K-0)K(Dimethyl-K-0)	EVSTYIKK	(Dimethyl-n-0)EVSTYIK(Dimethyl-K-0)K(Dimethyl-K-0)3	3	0.000454339	0.00150767	0.000627703	1	0.00125628	0.000561167	0.00125786	0.000454339	0	13986.3	14665.3	0.00122633	0.00061237	0.148425	1.40778	0.0589415
C:\Users\marco\Documents\Kai\DimethylDIA\DIA_Quan\Proteome\061524_KAI_Nathaniel_DimethylDIA_EV_Proteome_Quan_DIA_R3_S1-A3_1_8187.d	061524_KAI_Nathaniel_DimethylDIA_EV_Proteome_Quan_DIA_R3_S1-A3_1_8187	P68104;Q5VTE0	Q5VTE0;P68104;A0A7I2V3H3;A0A087WV01;A0A7I2V659;A0A087WVQ9;A0A7I2V5N4	EF1A1_HUMAN;EF1A3_HUMAN	EEF1A1;EEF1A1P5	(Dimethyl-n-0)EVSTYIK(Dimethyl-K-0)K(Dimethyl-K-0)	EVSTYIKK	(Dimethyl-n-0)EVSTYIK(Dimethyl-K-0)K(Dimethyl-K-0)3	3	0.000666667	0.000807786	0.000627703	1	0.00102354	0.000561167	0.00102459	0.000666667	0	12469.2	10995.3	0.00122633	0.00061237	0.237772	0.89579	0.0480918
C:\Users\marco\Documents\Kai\DimethylDIA\DIA_Quan\Proteome\061524_KAI_Nathaniel_DimethylDIA_EV_Proteome_Quan_DIA_R1_S1-A1_1_8185.d	061524_KAI_Nathaniel_DimethylDIA_EV_Proteome_Quan_DIA_R1_S1-A1_1_8185	P68104;Q5VTE0	Q5VTE0;P68104;A0A7I2V3H3;A0A087WV01;A0A7I2V659;A0A087WVQ9;A0A7I2V5N4	EF1A1_HUMAN;EF1A3_HUMAN	EEF1A1;EEF1A1P5	(Dimethyl-n-4)EVSTYIK(Dimethyl-K-4)K(Dimethyl-K-4)	EVSTYIKK	(Dimethyl-n-4)EVSTYIK(Dimethyl-K-4)K(Dimethyl-K-4)3	3	0.000454339	0.00150767	0.000627703	1	0.000820345	0.000561167	0.000821018	0.000454339	0	16780.9	17595.7	0.00122633	0.00061237	0.302298	2.27613	0.00839224
C:\Users\marco\Documents\Kai\DimethylDIA\DIA_Quan\Proteome\061524_KAI_Nathaniel_DimethylDIA_EV_Proteome_Quan_DIA_R2_S1-A2_1_8186.d	061524_KAI_Nathaniel_DimethylDIA_EV_Proteome_Quan_DIA_R2_S1-A2_1_8186	P68104;Q5VTE0	Q5VTE0;P68104;A0A7I2V3H3;A0A087WV01;A0A7I2V659;A0A087WVQ9;A0A7I2V5N4	EF1A1_HUMAN;EF1A3_HUMAN	EEF1A1;EEF1A1P5	(Dimethyl-n-4)EVSTYIK(Dimethyl-K-4)K(Dimethyl-K-4)	EVSTYIKK	(Dimethyl-n-4)EVSTYIK(Dimethyl-K-4)K(Dimethyl-K-4)3	3	0.000666489	0.000797042	0.000627703	1	0.000723066	0.000561167	0.000723589	0.000666489	0	2617.01	2405.48	0.00122633	0.00061237	0.386078	0.521082	0.00792553
C:\Users\marco\Documents\Kai\DimethylDIA\DIA_Quan\Proteome\061524_KAI_Nathaniel_DimethylDIA_EV_Proteome_Quan_DIA_R3_S1-A3_1_8187.d	061524_KAI_Nathaniel_DimethylDIA_EV_Proteome_Quan_DIA_R3_S1-A3_1_8187	P68104;Q5VTE0	Q5VTE0;P68104;A0A7I2V3H3;A0A087WV01;A0A7I2V659;A0A087WVQ9;A0A7I2V5N4	EF1A1_HUMAN;EF1A3_HUMAN	EEF1A1;EEF1A1P5	(Dimethyl-n-4)EVSTYIK(Dimethyl-K-4)K(Dimethyl-K-4)	EVSTYIKK	(Dimethyl-n-4)EVSTYIK(Dimethyl-K-4)K(Dimethyl-K-4)3	3	0.000666667	0.000807786	0.000627703	1	0.000751315	0.000561167	0.00075188	0.000666667	0	7424.33	6530.02	0.00122633	0.00061237	0.307093	1.19857	0.00714443
C:\Users\marco\Documents\Kai\DimethylDIA\DIA_Quan\Proteome\061524_KAI_Nathaniel_DimethylDIA_EV_Proteome_Quan_DIA_R1_S1-A1_1_8185.d	061524_KAI_Nathaniel_DimethylDIA_EV_Proteome_Quan_DIA_R1_S1-A1_1_8185	P68104;Q5VTE0	Q5VTE0;P68104;A0A7I2V3H3;A0A087WV01;A0A7I2V659;A0A087WVQ9;A0A7I2V5N4	EF1A1_HUMAN;EF1A3_HUMAN	EEF1A1;EEF1A1P5	(Dimethyl-n-8)EVSTYIK(Dimethyl-K-8)K(Dimethyl-K-8)	EVSTYIKK	(Dimethyl-n-8)EVSTYIK(Dimethyl-K-8)K(Dimethyl-K-8)3	3	0.000454339	0.00150767	0.000627703	1	0.000701262	0.000561167	0.000701754	0.000454339	0	28757.8	30325.4	0.00122633	0.00061237	0.357634	2.54641	0.00191413
C:\Users\marco\Documents\Kai\DimethylDIA\DIA_Quan\Proteome\061524_KAI_Nathaniel_DimethylDIA_EV_Proteome_Quan_DIA_R2_S1-A2_1_8186.d	061524_KAI_Nathaniel_DimethylDIA_EV_Proteome_Quan_DIA_R2_S1-A2_1_8186	P68104;Q5VTE0	Q5VTE0;P68104;A0A7I2V3H3;A0A087WV01;A0A7I2V659;A0A087WVQ9;A0A7I2V5N4	EF1A1_HUMAN;EF1A3_HUMAN	EEF1A1;EEF1A1P5	(Dimethyl-n-8)EVSTYIK(Dimethyl-K-8)K(Dimethyl-K-8)	EVSTYIKK	(Dimethyl-n-8)EVSTYIK(Dimethyl-K-8)K(Dimethyl-K-8)3	3	0.000666489	0.000797042	0.000627703	1	0.000635324	0.000561167	0.000635728	0.000666489	0	5154.1	4737.5	0.00122633	0.00061237	0.268509	0.919386	0.00210857
C:\Users\marco\Documents\Kai\DimethylDIA\DIA_Quan\Proteome\061524_KAI_Nathaniel_DimethylDIA_EV_Proteome_Quan_DIA_R3_S1-A3_1_8187.d	061524_KAI_Nathaniel_DimethylDIA_EV_Proteome_Quan_DIA_R3_S1-A3_1_8187	P68104;Q5VTE0	Q5VTE0;P68104;A0A7I2V3H3;A0A087WV01;A0A7I2V659;A0A087WVQ9;A0A7I2V5N4	EF1A1_HUMAN;EF1A3_HUMAN	EEF1A1;EEF1A1P5	(Dimethyl-n-8)EVSTYIK(Dimethyl-K-8)K(Dimethyl-K-8)	EVSTYIKK	(Dimethyl-n-8)EVSTYIK(Dimethyl-K-8)K(Dimethyl-K-8)3	3	0.000666667	0.000807786	0.000627703	1	0.000650195	0.000561167	0.000650618	0.000666667	0	8564.26	7532.63	0.00122633	0.00061237	0.727728	1.05468	0.00216777
C:\Users\marco\Documents\Kai\DimethylDIA\DIA_Quan\Proteome\061524_KAI_Nathaniel_DimethylDIA_EV_Proteome_Quan_DIA_R1_S1-A1_1_8185.d	061524_KAI_Nathaniel_DimethylDIA_EV_Proteome_Quan_DIA_R1_S1-A1_1_8185	A5YKK6	A5YKK6	CNOT1_HUMAN	CNOT1	(Dimethyl-n-0)EVTAAQVAR	EVTAAQVAR	(Dimethyl-n-0)EVTAAQVAR2	2	0.00247266	0.00854695	0.000551724	0.00066313	0.00125628	0.000561167	0.00125786	0.00247266	1	15078.4	14828.1	0.000528063	0.00061237	0.320874	0	0.083009
C:\Users\marco\Documents\Kai\DimethylDIA\DIA_Quan\Proteome\061524_KAI_Nathaniel_DimethylDIA_EV_Proteome_Quan_DIA_R2_S1-A2_1_8186.d	061524_KAI_Nathaniel_DimethylDIA_EV_Proteome_Quan_DIA_R2_S1-A2_1_8186	A5YKK6	A5YKK6	CNOT1_HUMAN	CNOT1	(Dimethyl-n-0)EVTAAQVAR	EVTAAQVAR	(Dimethyl-n-0)EVTAAQVAR2	2	0.000574988	0.00213032	0.000551724	0.000614628	0.00343879	0.000561167	0.00344353	0.000574988	1	4118.11	3818.24	0.000528063	0.00061237	0.345469	0	0.0716937
C:\Users\marco\Documents\Kai\DimethylDIA\DIA_Quan\Proteome\061524_KAI_Nathaniel_DimethylDIA_EV_Proteome_Quan_DIA_R3_S1-A3_1_8187.d	061524_KAI_Nathaniel_DimethylDIA_EV_Proteome_Quan_DIA_R3_S1-A3_1_8187	A5YKK6	A5YKK6	CNOT1_HUMAN	CNOT1	(Dimethyl-n-0)EVTAAQVAR	EVTAAQVAR	(Dimethyl-n-0)EVTAAQVAR2	2	0.000551724	0.00169823	0.000551724	0.000625	0.00149813	0.000561167	0.00150038	0.000551724	1	2943.08	2515.66	0.000528063	0.00061237	0.422916	0	0.113421
C:\Users\marco\Documents\Kai\DimethylDIA\DIA_Quan\Proteome\061524_KAI_Nathaniel_DimethylDIA_EV_Proteome_Quan_DIA_R1_S1-A1_1_8185.d	061524_KAI_Nathaniel_DimethylDIA_EV_Proteome_Quan_DIA_R1_S1-A1_1_8185	A5YKK6	A5YKK6	CNOT1_HUMAN	CNOT1	(Dimethyl-n-4)EVTAAQVAR	EVTAAQVAR	(Dimethyl-n-4)EVTAAQVAR2	2	0.00247266	0.00854695	0.000551724	0.00066313	0.000820345	0.000561167	0.000821018	0	1	8043.54	7898.6	0.000528063	0.00061237	0.746003	0	0.00284672
C:\Users\marco\Documents\Kai\DimethylDIA\DIA_Quan\Proteome\061524_KAI_Nathaniel_DimethylDIA_EV_Proteome_Quan_DIA_R2_S1-A2_1_8186.d	061524_KAI_Nathaniel_DimethylDIA_EV_Proteome_Quan_DIA_R2_S1-A2_1_8186	A5YKK6	A5YKK6	CNOT1_HUMAN	CNOT1	(Dimethyl-n-4)EVTAAQVAR	EVTAAQVAR	(Dimethyl-n-4)EVTAAQVAR2	2	0.000574988	0.00213032	0.000551724	0.000614628	0.000723066	0.000561167	0.000723589	0.000574988	1	4516.05	4418.91	0.000528063	0.00061237	0.80513	0	0.00172275
C:\Users\marco\Documents\Kai\DimethylDIA\DIA_Quan\Proteome\061524_KAI_Nathaniel_DimethylDIA_EV_Proteome_Quan_DIA_R3_S1-A3_1_8187.d	061524_KAI_Nathaniel_DimethylDIA_EV_Proteome_Quan_DIA_R3_S1-A3_1_8187	A5YKK6	A5YKK6	CNOT1_HUMAN	CNOT1	(Dimethyl-n-4)EVTAAQVAR	EVTAAQVAR	(Dimethyl-n-4)EVTAAQVAR2	2	0.000551724	0.00169823	0.000551724	0.000625	0.000751315	0.000561167	0.00075188	0	1	6723.89	5735.16	0.000528063	0.00061237	0.935278	0	0.000269265
C:\Users\marco\Documents\Kai\DimethylDIA\DIA_Quan\Proteome\061524_KAI_Nathaniel_DimethylDIA_EV_Proteome_Quan_DIA_R1_S1-A1_1_8185.d	061524_KAI_Nathaniel_DimethylDIA_EV_Proteome_Quan_DIA_R1_S1-A1_1_8185	A5YKK6	A5YKK6	CNOT1_HUMAN	CNOT1	(Dimethyl-n-8)EVTAAQVAR	EVTAAQVAR	(Dimethyl-n-8)EVTAAQVAR2	2	0.00247266	0.00854695	0.000551724	0.00066313	0.000701262	0.000561167	0.000701754	0.00247266	1	13400.4	13158.9	0.000528063	0.00061237	0.071479	0	1
C:\Users\marco\Documents\Kai\DimethylDIA\DIA_Quan\Proteome\061524_KAI_Nathaniel_DimethylDIA_EV_Proteome_Quan_DIA_R2_S1-A2_1_8186.d	061524_KAI_Nathaniel_DimethylDIA_EV_Proteome_Quan_DIA_R2_S1-A2_1_8186	A5YKK6	A5YKK6	CNOT1_HUMAN	CNOT1	(Dimethyl-n-8)EVTAAQVAR	EVTAAQVAR	(Dimethyl-n-8)EVTAAQVAR2	2	0.000574988	0.00213032	0.000551724	0.000614628	0.000635324	0.000561167	0.000635728	0	1	17873.5	17489	0.000528063	0.00061237	0.00069263	0	1
C:\Users\marco\Documents\Kai\DimethylDIA\DIA_Quan\Proteome\061524_KAI_Nathaniel_DimethylDIA_EV_Proteome_Quan_DIA_R3_S1-A3_1_8187.d	061524_KAI_Nathaniel_DimethylDIA_EV_Proteome_Quan_DIA_R3_S1-A3_1_8187	A5YKK6	A5YKK6	CNOT1_HUMAN	CNOT1	(Dimethyl-n-8)EVTAAQVAR	EVTAAQVAR	(Dimethyl-n-8)EVTAAQVAR2	2	0.000551724	0.00169823	0.000551724	0.000625	0.000650195	0.000561167	0.000650618	0.000551724	1	14987.4	12783.5	0.000528063	0.00061237	0.558536	0	0.0249798
C:\Users\marco\Documents\Kai\DimethylDIA\DIA_Quan\Proteome\061524_KAI_Nathaniel_DimethylDIA_EV_Proteome_Quan_DIA_R1_S1-A1_1_8185.d	061524_KAI_Nathaniel_DimethylDIA_EV_Proteome_Quan_DIA_R1_S1-A1_1_8185	Q14683	Q14683;G8JLG1;A0A6Q8PHC3;V9GY57	SMC1A_HUMAN	SMC1A	(Dimethyl-n-0)EVTAIETK(Dimethyl-K-0)	EVTAIETK	(Dimethyl-n-0)EVTAIETK(Dimethyl-K-0)2	2	0.0035054	0.0153631	0.00523706	0.00066313	0.00125628	0.000561167	0.00125786	0.0035054	1	19175.5	18081	0.00455894	0.00061237	0.294324	0.166221	0.111415
C:\Users\marco\Documents\Kai\DimethylDIA\DIA_Quan\Proteome\061524_KAI_Nathaniel_DimethylDIA_EV_Proteome_Quan_DIA_R2_S1-A2_1_8186.d	061524_KAI_Nathaniel_DimethylDIA_EV_Proteome_Quan_DIA_R2_S1-A2_1_8186	Q14683	Q14683;G8JLG1;A0A6Q8PHC3;V9GY57	SMC1A_HUMAN	SMC1A	(Dimethyl-n-0)EVTAIETK(Dimethyl-K-0)	EVTAIETK	(Dimethyl-n-0)EVTAIETK(Dimethyl-K-0)2	2	0.00708249	0.0937551	0.00523706	0.000614628	0.00103199	0.000561167	0.00103306	0.00708249	1	34091.8	31821.6	0.00455894	0.00061237	0.647863	0.0389793	0.0554732
C:\Users\marco\Documents\Kai\DimethylDIA\DIA_Quan\Proteome\061524_KAI_Nathaniel_DimethylDIA_EV_Proteome_Quan_DIA_R3_S1-A3_1_8187.d	061524_KAI_Nathaniel_DimethylDIA_EV_Proteome_Quan_DIA_R3_S1-A3_1_8187	Q14683	Q14683;G8JLG1;A0A6Q8PHC3;V9GY57	SMC1A_HUMAN	SMC1A	(Dimethyl-n-0)EVTAIETK(Dimethyl-K-0)	EVTAIETK	(Dimethyl-n-0)EVTAIETK(Dimethyl-K-0)2	2	0.00262356	0.0158993	0.00523706	0.000625	0.00102354	0.000561167	0.00102459	0.00262356	1	54846.4	49589.9	0.00455894	0.00061237	0.69933	0.15187	0.0341809
C:\Users\marco\Documents\Kai\DimethylDIA\DIA_Quan\Proteome\061524_KAI_Nathaniel_DimethylDIA_EV_Proteome_Quan_DIA_R1_S1-A1_1_8185.d	061524_KAI_Nathaniel_DimethylDIA_EV_Proteome_Quan_DIA_R1_S1-A1_1_8185	Q14683	Q14683;G8JLG1;A0A6Q8PHC3;V9GY57	SMC1A_HUMAN	SMC1A	(Dimethyl-n-4)EVTAIETK(Dimethyl-K-4)	EVTAIETK	(Dimethyl-n-4)EVTAIETK(Dimethyl-K-4)2	2	0.0035054	0.0153631	0.00523706	0.00066313	0.000820345	0.000561167	0.000821018	0.0035054	1	28925.8	28591	0.00455894	0.00061237	0.326226	0.588828	0.00133667
C:\Users\marco\Documents\Kai\DimethylDIA\DIA_Quan\Proteome\061524_KAI_Nathaniel_DimethylDIA_EV_Proteome_Quan_DIA_R2_S1-A2_1_8186.d	061524_KAI_Nathaniel_DimethylDIA_EV_Proteome_Quan_DIA_R2_S1-A2_1_8186	Q14683	Q14683;G8JLG1;A0A6Q8PHC3;V9GY57	SMC1A_HUMAN	SMC1A	(Dimethyl-n-4)EVTAIETK(Dimethyl-K-4)	EVTAIETK	(Dimethyl-n-4)EVTAIETK(Dimethyl-K-4)2	2	0.00708249	0.0937551	0.00523706	0.000614628	0.000723066	0.000561167	0.000723589	0.00708249	1	28864.6	27014.8	0.00455894	0.00061237	0.380431	0.669405	0.00130462
C:\Users\marco\Documents\Kai\DimethylDIA\DIA_Quan\Proteome\061524_KAI_Nathaniel_DimethylDIA_EV_Proteome_Quan_DIA_R3_S1-A3_1_8187.d	061524_KAI_Nathaniel_DimethylDIA_EV_Proteome_Quan_DIA_R3_S1-A3_1_8187	Q14683	Q14683;G8JLG1;A0A6Q8PHC3;V9GY57	SMC1A_HUMAN	SMC1A	(Dimethyl-n-4)EVTAIETK(Dimethyl-K-4)	EVTAIETK	(Dimethyl-n-4)EVTAIETK(Dimethyl-K-4)2	2	0.00262356	0.0158993	0.00523706	0.000625	0.000751315	0.000561167	0.00075188	0.00262356	1	12109.5	11052.8	0.00455894	0.00061237	0.156434	0.317185	0.0571276
C:\Users\marco\Documents\Kai\DimethylDIA\DIA_Quan\Proteome\061524_KAI_Nathaniel_DimethylDIA_EV_Proteome_Quan_DIA_R1_S1-A1_1_8185.d	061524_KAI_Nathaniel_DimethylDIA_EV_Proteome_Quan_DIA_R1_S1-A1_1_8185	Q14683	Q14683;G8JLG1;A0A6Q8PHC3;V9GY57	SMC1A_HUMAN	SMC1A	(Dimethyl-n-8)EVTAIETK(Dimethyl-K-8)	EVTAIETK	(Dimethyl-n-8)EVTAIETK(Dimethyl-K-8)2	2	0.0035054	0.0153631	0.00523706	0.00066313	0.000701262	0.000561167	0.000701754	0	1	30370.7	30019.2	0.00455894	0.00061237	0.527502	0.964398	0.000233987
C:\Users\marco\Documents\Kai\DimethylDIA\DIA_Quan\Proteome\061524_KAI_Nathaniel_DimethylDIA_EV_Proteome_Quan_DIA_R2_S1-A2_1_8186.d	061524_KAI_Nathaniel_DimethylDIA_EV_Proteome_Quan_DIA_R2_S1-A2_1_8186	Q14683	Q14683;G8JLG1;A0A6Q8PHC3;V9GY57	SMC1A_HUMAN	SMC1A	(Dimethyl-n-8)EVTAIETK(Dimethyl-K-8)	EVTAIETK	(Dimethyl-n-8)EVTAIETK(Dimethyl-K-8)2	2	0.00708249	0.0937551	0.00523706	0.000614628	0.000635324	0.000561167	0.000635728	0	1	26343.8	24589.5	0.00455894	0.00061237	0.657035	0.534816	0.000416561
C:\Users\marco\Documents\Kai\DimethylDIA\DIA_Quan\Proteome\061524_KAI_Nathaniel_DimethylDIA_EV_Proteome_Quan_DIA_R3_S1-A3_1_8187.d	061524_KAI_Nathaniel_DimethylDIA_EV_Proteome_Quan_DIA_R3_S1-A3_1_8187	Q14683	Q14683;G8JLG1;A0A6Q8PHC3;V9GY57	SMC1A_HUMAN	SMC1A	(Dimethyl-n-8)EVTAIETK(Dimethyl-K-8)	EVTAIETK	(Dimethyl-n-8)EVTAIETK(Dimethyl-K-8)2	2	0.00262356	0.0158993	0.00523706	0.000625	0.000650195	0.000561167	0.000650618	0	1	31826	29048.7	0.00455894	0.00061237	0.560396	0.830835	2.07008e-05
C:\Users\marco\Documents\Kai\DimethylDIA\DIA_Quan\Proteome\061524_KAI_Nathaniel_DimethylDIA_EV_Proteome_Quan_DIA_R1_S1-A1_1_8185.d	061524_KAI_Nathaniel_DimethylDIA_EV_Proteome_Quan_DIA_R1_S1-A1_1_8185	Q14683	Q14683;G8JLG1;A0A6Q8PHC3;V9GY57	SMC1A_HUMAN	SMC1A	(Dimethyl-n-0)EVTAIETK(Dimethyl-K-0)LEQK(Dimethyl-K-0)	EVTAIETKLEQK	(Dimethyl-n-0)EVTAIETK(Dimethyl-K-0)LEQK(Dimethyl-K-0)3	3	0.000131337	0.000259791	0.000131337	0.00066313	0.00125628	0.000561167	0.00125786	0.000131337	1	6478.15	6365.05	0.000237812	0.00061237	0	0.524821	0.254254
C:\Users\marco\Documents\Kai\DimethylDIA\DIA_Quan\Proteome\061524_KAI_Nathaniel_DimethylDIA_EV_Proteome_Quan_DIA_R2_S1-A2_1_8186.d	061524_KAI_Nathaniel_DimethylDIA_EV_Proteome_Quan_DIA_R2_S1-A2_1_8186	Q14683	Q14683;G8JLG1;A0A6Q8PHC3;V9GY57	SMC1A_HUMAN	SMC1A	(Dimethyl-n-0)EVTAIETK(Dimethyl-K-0)LEQK(Dimethyl-K-0)	EVTAIETKLEQK	(Dimethyl-n-0)EVTAIETK(Dimethyl-K-0)LEQK(Dimethyl-K-0)3	3	0.000330688	0.000678438	0.000131337	0.000614628	0.00103199	0.000561167	0.00103306	0.000330688	1	7650.17	6969.06	0.000237812	0.00061237	0.620952	0.088468	0.117013
C:\Users\marco\Documents\Kai\DimethylDIA\DIA_Quan\Proteome\061524_KAI_Nathaniel_DimethylDIA_EV_Proteome_Quan_DIA_R3_S1-A3_1_8187.d	061524_KAI_Nathaniel_DimethylDIA_EV_Proteome_Quan_DIA_R3_S1-A3_1_8187	Q14683	Q14683;G8JLG1;A0A6Q8PHC3;V9GY57	SMC1A_HUMAN	SMC1A	(Dimethyl-n-0)EVTAIETK(Dimethyl-K-0)LEQK(Dimethyl-K-0)	EVTAIETKLEQK	(Dimethyl-n-0)EVTAIETK(Dimethyl-K-0)LEQK(Dimethyl-K-0)3	3	0.000807609	0.00321788	0.000131337	0.000625	0.00102354	0.000561167	0.00102459	0.000807609	1	7146.17	6606.95	0.000237812	0.00061237	0.324183	0.496892	0.0631921
C:\Users\marco\Documents\Kai\DimethylDIA\DIA_Quan\Proteome\061524_KAI_Nathaniel_DimethylDIA_EV_Proteome_Quan_DIA_R1_S1-A1_1_8185.d	061524_KAI_Nathaniel_DimethylDIA_EV_Proteome_Quan_DIA_R1_S1-A1_1_8185	Q14683	Q14683;G8JLG1;A0A6Q8PHC3;V9GY57	SMC1A_HUMAN	SMC1A	(Dimethyl-n-4)EVTAIETK(Dimethyl-K-4)LEQK(Dimethyl-K-4)	EVTAIETKLEQK	(Dimethyl-n-4)EVTAIETK(Dimethyl-K-4)LEQK(Dimethyl-K-4)3	3	0.000131337	0.000259791	0.000131337	0.00066313	0.000820345	0.000561167	0.000821018	0.000131337	1	9397.53	9233.46	0.000237812	0.00061237	0.247387	0.827142	0.064376
C:\Users\marco\Documents\Kai\DimethylDIA\DIA_Quan\Proteome\061524_KAI_Nathaniel_DimethylDIA_EV_Proteome_Quan_DIA_R2_S1-A2_1_8186.d	061524_KAI_Nathaniel_DimethylDIA_EV_Proteome_Quan_DIA_R2_S1-A2_1_8186	Q14683	Q14683;G8JLG1;A0A6Q8PHC3;V9GY57	SMC1A_HUMAN	SMC1A	(Dimethyl-n-4)EVTAIETK(Dimethyl-K-4)LEQK(Dimethyl-K-4)	EVTAIETKLEQK	(Dimethyl-n-4)EVTAIETK(Dimethyl-K-4)LEQK(Dimethyl-K-4)3	3	0.000330688	0.000678438	0.000131337	0.000614628	0.000723066	0.000561167	0.000723589	0.000330688	1	13638.4	12649.4	0.000237812	0.00061237	0.656141	1.02353	5.00762e-05
C:\Users\marco\Documents\Kai\DimethylDIA\DIA_Quan\Proteome\061524_KAI_Nathaniel_DimethylDIA_EV_Proteome_Quan_DIA_R3_S1-A3_1_8187.d	061524_KAI_Nathaniel_DimethylDIA_EV_Proteome_Quan_DIA_R3_S1-A3_1_8187	Q14683	Q14683;G8JLG1;A0A6Q8PHC3;V9GY57	SMC1A_HUMAN	SMC1A	(Dimethyl-n-4)EVTAIETK(Dimethyl-K-4)LEQK(Dimethyl-K-4)	EVTAIETKLEQK	(Dimethyl-n-4)EVTAIETK(Dimethyl-K-4)LEQK(Dimethyl-K-4)3	3	0.000807609	0.00321788	0.000131337	0.000625	0.000751315	0.000561167	0.00075188	0.000807609	1	8124.43	7547.76	0.000237812	0.00061237	0.0235294	0.375016	0.0872598
C:\Users\marco\Documents\Kai\DimethylDIA\DIA_Quan\Proteome\061524_KAI_Nathaniel_DimethylDIA_EV_Proteome_Quan_DIA_R1_S1-A1_1_8185.d	061524_KAI_Nathaniel_DimethylDIA_EV_Proteome_Quan_DIA_R1_S1-A1_1_8185	Q14683	Q14683;G8JLG1;A0A6Q8PHC3;V9GY57	SMC1A_HUMAN	SMC1A	(Dimethyl-n-8)EVTAIETK(Dimethyl-K-8)LEQK(Dimethyl-K-8)	EVTAIETKLEQK	(Dimethyl-n-8)EVTAIETK(Dimethyl-K-8)LEQK(Dimethyl-K-8)3	3	0.000131337	0.000259791	0.000131337	0.00066313	0.000701262	0.000561167	0.000701754	0	1	11506.8	11418	0.000237812	0.00061237	0.935377	2.49707	2.51702e-05
C:\Users\marco\Documents\Kai\DimethylDIA\DIA_Quan\Proteome\061524_KAI_Nathaniel_DimethylDIA_EV_Proteome_Quan_DIA_R2_S1-A2_1_8186.d	061524_KAI_Nathaniel_DimethylDIA_EV_Proteome_Quan_DIA_R2_S1-A2_1_8186	Q14683	Q14683;G8JLG1;A0A6Q8PHC3;V9GY57	SMC1A_HUMAN	SMC1A	(Dimethyl-n-8)EVTAIETK(Dimethyl-K-8)LEQK(Dimethyl-K-8)	EVTAIETKLEQK	(Dimethyl-n-8)EVTAIETK(Dimethyl-K-8)LEQK(Dimethyl-K-8)3	3	0.000330688	0.000678438	0.000131337	0.000614628	0.000635324	0.000561167	0.000635728	0	1	6674.8	6185.6	0.000237812	0.00061237	0.959359	1.70332	2.03593e-05
C:\Users\marco\Documents\Kai\DimethylDIA\DIA_Quan\Proteome\061524_KAI_Nathaniel_DimethylDIA_EV_Proteome_Quan_DIA_R3_S1-A3_1_8187.d	061524_KAI_Nathaniel_DimethylDIA_EV_Proteome_Quan_DIA_R3_S1-A3_1_8187	Q14683	Q14683;G8JLG1;A0A6Q8PHC3;V9GY57	SMC1A_HUMAN	SMC1A	(Dimethyl-n-8)EVTAIETK(Dimethyl-K-8)LEQK(Dimethyl-K-8)	EVTAIETKLEQK	(Dimethyl-n-8)EVTAIETK(Dimethyl-K-8)LEQK(Dimethyl-K-8)3	3	0.000807609	0.00321788	0.000131337	0.000625	0.000650195	0.000561167	0.000650618	0	1	10727.5	9966.05	0.000237812	0.00061237	0.81419	1.59989	2.07008e-05
C:\Users\marco\Documents\Kai\DimethylDIA\DIA_Quan\Proteome\061524_KAI_Nathaniel_DimethylDIA_EV_Proteome_Quan_DIA_R1_S1-A1_1_8185.d	061524_KAI_Nathaniel_DimethylDIA_EV_Proteome_Quan_DIA_R1_S1-A1_1_8185	Q8NFW8	Q8NFW8;F5GYM0	NEUA_HUMAN	CMAS	(Dimethyl-n-0)EVTEPLNLNPAK(Dimethyl-K-0)	EVTEPLNLNPAK	(Dimethyl-n-0)EVTEPLNLNPAK(Dimethyl-K-0)2	2	0.00540259	0.0395932	0.000330688	0.00100654	0.0486836	0.000561167	0.0482347	0.00540259	1	10309.4	11311.8	0.000402156	0.000951022	0.283769	0.513767	0.129349
C:\Users\marco\Documents\Kai\DimethylDIA\DIA_Quan\Proteome\061524_KAI_Nathaniel_DimethylDIA_EV_Proteome_Quan_DIA_R2_S1-A2_1_8186.d	061524_KAI_Nathaniel_DimethylDIA_EV_Proteome_Quan_DIA_R2_S1-A2_1_8186	Q8NFW8	Q8NFW8;F5GYM0	NEUA_HUMAN	CMAS	(Dimethyl-n-0)EVTEPLNLNPAK(Dimethyl-K-0)	EVTEPLNLNPAK	(Dimethyl-n-0)EVTEPLNLNPAK(Dimethyl-K-0)2	2	0.000330688	0.000678438	0.000330688	0.000614628	0.00209205	0.000561167	0.00209497	0.000330688	1	9927.33	8711.12	0.000402156	0.000951022	0.686961	0.603502	0.115551
C:\Users\marco\Documents\Kai\DimethylDIA\DIA_Quan\Proteome\061524_KAI_Nathaniel_DimethylDIA_EV_Proteome_Quan_DIA_R3_S1-A3_1_8187.d	061524_KAI_Nathaniel_DimethylDIA_EV_Proteome_Quan_DIA_R3_S1-A3_1_8187	Q8NFW8	Q8NFW8;F5GYM0	NEUA_HUMAN	CMAS	(Dimethyl-n-0)EVTEPLNLNPAK(Dimethyl-K-0)	EVTEPLNLNPAK	(Dimethyl-n-0)EVTEPLNLNPAK(Dimethyl-K-0)2	2	0.000551724	0.00169823	0.000330688	0.000625	0.00149813	0.000561167	0.00150038	0.000551724	1	10581.4	9378.65	0.000402156	0.000951022	0.689321	0.810259	0.0365871
C:\Users\marco\Documents\Kai\DimethylDIA\DIA_Quan\Proteome\061524_KAI_Nathaniel_DimethylDIA_EV_Proteome_Quan_DIA_R1_S1-A1_1_8185.d	061524_KAI_Nathaniel_DimethylDIA_EV_Proteome_Quan_DIA_R1_S1-A1_1_8185	Q8NFW8	Q8NFW8;F5GYM0	NEUA_HUMAN	CMAS	(Dimethyl-n-4)EVTEPLNLNPAK(Dimethyl-K-4)	EVTEPLNLNPAK	(Dimethyl-n-4)EVTEPLNLNPAK(Dimethyl-K-4)2	2	0.00540259	0.0395932	0.000330688	0.00100654	0.00115674	0.000561167	0.00115808	0.00540259	1	7013.59	7673.49	0.000402156	0.000951022	0.863092	1.14679	6.00913e-05
C:\Users\marco\Documents\Kai\DimethylDIA\DIA_Quan\Proteome\061524_KAI_Nathaniel_DimethylDIA_EV_Proteome_Quan_DIA_R2_S1-A2_1_8186.d	061524_KAI_Nathaniel_DimethylDIA_EV_Proteome_Quan_DIA_R2_S1-A2_1_8186	Q8NFW8	Q8NFW8;F5GYM0	NEUA_HUMAN	CMAS	(Dimethyl-n-4)EVTEPLNLNPAK(Dimethyl-K-4)	EVTEPLNLNPAK	(Dimethyl-n-4)EVTEPLNLNPAK(Dimethyl-K-4)2	2	0.000330688	0.000678438	0.000330688	0.000614628	0.000723066	0.000561167	0.000723589	0.000330688	1	9298.12	8171.16	0.000402156	0.000951022	0.910593	2.65424	5.00762e-05
C:\Users\marco\Documents\Kai\DimethylDIA\DIA_Quan\Proteome\061524_KAI_Nathaniel_DimethylDIA_EV_Proteome_Quan_DIA_R3_S1-A3_1_8187.d	061524_KAI_Nathaniel_DimethylDIA_EV_Proteome_Quan_DIA_R3_S1-A3_1_8187	Q8NFW8	Q8NFW8;F5GYM0	NEUA_HUMAN	CMAS	(Dimethyl-n-4)EVTEPLNLNPAK(Dimethyl-K-4)	EVTEPLNLNPAK	(Dimethyl-n-4)EVTEPLNLNPAK(Dimethyl-K-4)2	2	0.000551724	0.00169823	0.000330688	0.000625	0.000751315	0.000561167	0.00075188	0	1	10874.1	9716.56	0.000402156	0.000951022	0.889768	2.18302	5.12473e-05
C:\Users\marco\Documents\Kai\DimethylDIA\DIA_Quan\Proteome\061524_KAI_Nathaniel_DimethylDIA_EV_Proteome_Quan_DIA_R1_S1-A1_1_8185.d	061524_KAI_Nathaniel_DimethylDIA_EV_Proteome_Quan_DIA_R1_S1-A1_1_8185	Q8NFW8	Q8NFW8;F5GYM0	NEUA_HUMAN	CMAS	(Dimethyl-n-8)EVTEPLNLNPAK(Dimethyl-K-8)	EVTEPLNLNPAK	(Dimethyl-n-8)EVTEPLNLNPAK(Dimethyl-K-8)2	2	0.00540259	0.0395932	0.000330688	0.00100654	0.00104712	0.000561167	0.00104822	0	1	14630.3	15964.5	0.000402156	0.000951022	0.779432	0.583748	0.000429518
C:\Users\marco\Documents\Kai\DimethylDIA\DIA_Quan\Proteome\061524_KAI_Nathaniel_DimethylDIA_EV_Proteome_Quan_DIA_R2_S1-A2_1_8186.d	061524_KAI_Nathaniel_DimethylDIA_EV_Proteome_Quan_DIA_R2_S1-A2_1_8186	Q8NFW8	Q8NFW8;F5GYM0	NEUA_HUMAN	CMAS	(Dimethyl-n-8)EVTEPLNLNPAK(Dimethyl-K-8)	EVTEPLNLNPAK	(Dimethyl-n-8)EVTEPLNLNPAK(Dimethyl-K-8)2	2	0.000330688	0.000678438	0.000330688	0.000614628	0.000635324	0.000561167	0.000635728	0	1	20214.4	17764.3	0.000402156	0.000951022	0.925898	2.60554	2.03593e-05
C:\Users\marco\Documents\Kai\DimethylDIA\DIA_Quan\Proteome\061524_KAI_Nathaniel_DimethylDIA_EV_Proteome_Quan_DIA_R3_S1-A3_1_8187.d	061524_KAI_Nathaniel_DimethylDIA_EV_Proteome_Quan_DIA_R3_S1-A3_1_8187	Q8NFW8	Q8NFW8;F5GYM0	NEUA_HUMAN	CMAS	(Dimethyl-n-8)EVTEPLNLNPAK(Dimethyl-K-8)	EVTEPLNLNPAK	(Dimethyl-n-8)EVTEPLNLNPAK(Dimethyl-K-8)2	2	0.000551724	0.00169823	0.000330688	0.000625	0.000650195	0.000561167	0.000650618	0.000551724	1	21680.2	19372.5	0.000402156	0.000951022	0.877786	2.23893	2.07008e-05
C:\Users\marco\Documents\Kai\DimethylDIA\DIA_Quan\Proteome\061524_KAI_Nathaniel_DimethylDIA_EV_Proteome_Quan_DIA_R1_S1-A1_1_8185.d	061524_KAI_Nathaniel_DimethylDIA_EV_Proteome_Quan_DIA_R1_S1-A1_1_8185	Q02880	Q02880;P11388;J3KTB7;E9PCY5	TOP2B_HUMAN	TOP2B	(Dimethyl-n-0)EVTFVPGLYK(Dimethyl-K-0)	EVTFVPGLYK	(Dimethyl-n-0)EVTFVPGLYK(Dimethyl-K-0)2	2	0.000131337	0.000259791	0.000738751	0.00100654	0.0263309	0.000860215	0.0263459	0.000131337	1	6015.19	5815.94	0.00142321	0.0014111	0.678944	0.307746	0.0999653
C:\Users\marco\Documents\Kai\DimethylDIA\DIA_Quan\Proteome\061524_KAI_Nathaniel_DimethylDIA_EV_Proteome_Quan_DIA_R2_S1-A2_1_8186.d	061524_KAI_Nathaniel_DimethylDIA_EV_Proteome_Quan_DIA_R2_S1-A2_1_8186	Q02880	Q02880;P11388;J3KTB7;E9PCY5	TOP2B_HUMAN	TOP2B	(Dimethyl-n-0)EVTFVPGLYK(Dimethyl-K-0)	EVTFVPGLYK	(Dimethyl-n-0)EVTFVPGLYK(Dimethyl-K-0)2	2	0.000330688	0.000678438	0.000738751	0.00519706	0.0367419	0.000860215	0.0367745	0.000330688	1	5977.2	5059.97	0.00142321	0.0014111	0.850775	0.525601	0.0318963
C:\Users\marco\Documents\Kai\DimethylDIA\DIA_Quan\Proteome\061524_KAI_Nathaniel_DimethylDIA_EV_Proteome_Quan_DIA_R3_S1-A3_1_8187.d	061524_KAI_Nathaniel_DimethylDIA_EV_Proteome_Quan_DIA_R3_S1-A3_1_8187	Q02880	Q02880;P11388;J3KTB7;E9PCY5	TOP2B_HUMAN	TOP2B	(Dimethyl-n-0)EVTFVPGLYK(Dimethyl-K-0)	EVTFVPGLYK	(Dimethyl-n-0)EVTFVPGLYK(Dimethyl-K-0)2	2	0.000227972	0.000337888	0.000738751	0.000915751	1	0.000860215	1	0.000227972	1	4764.16	4623.04	0.00142321	0.0014111	0.527757	0.453055	0.127797
C:\Users\marco\Documents\Kai\DimethylDIA\DIA_Quan\Proteome\061524_KAI_Nathaniel_DimethylDIA_EV_Proteome_Quan_DIA_R1_S1-A1_1_8185.d	061524_KAI_Nathaniel_DimethylDIA_EV_Proteome_Quan_DIA_R1_S1-A1_1_8185	Q02880	Q02880;P11388;J3KTB7;E9PCY5	TOP2B_HUMAN	TOP2B	(Dimethyl-n-4)EVTFVPGLYK(Dimethyl-K-4)	EVTFVPGLYK	(Dimethyl-n-4)EVTFVPGLYK(Dimethyl-K-4)2	2	0.000131337	0.000259791	0.000738751	0.00100654	0.00115674	0.000860215	0.00115808	0.000131337	1	4682.53	4773.41	0.00142321	0.0014111	0.832204	0.765049	0.00117749
C:\Users\marco\Documents\Kai\DimethylDIA\DIA_Quan\Proteome\061524_KAI_Nathaniel_DimethylDIA_EV_Proteome_Quan_DIA_R2_S1-A2_1_8186.d	061524_KAI_Nathaniel_DimethylDIA_EV_Proteome_Quan_DIA_R2_S1-A2_1_8186	Q02880	Q02880;P11388;J3KTB7;E9PCY5	TOP2B_HUMAN	TOP2B	(Dimethyl-n-4)EVTFVPGLYK(Dimethyl-K-4)	EVTFVPGLYK	(Dimethyl-n-4)EVTFVPGLYK(Dimethyl-K-4)2	2	0.000330688	0.000678438	0.000738751	0.00519706	0.00158144	0.000860215	0.00158395	0.000330688	1	6326.96	5356.06	0.00142321	0.0014111	0.920713	1.44933	5.00762e-05
C:\Users\marco\Documents\Kai\DimethylDIA\DIA_Quan\Proteome\061524_KAI_Nathaniel_DimethylDIA_EV_Proteome_Quan_DIA_R3_S1-A3_1_8187.d	061524_KAI_Nathaniel_DimethylDIA_EV_Proteome_Quan_DIA_R3_S1-A3_1_8187	Q02880	Q02880;P11388;J3KTB7;E9PCY5	TOP2B_HUMAN	TOP2B	(Dimethyl-n-4)EVTFVPGLYK(Dimethyl-K-4)	EVTFVPGLYK	(Dimethyl-n-4)EVTFVPGLYK(Dimethyl-K-4)2	2	0.000227972	0.000337888	0.000738751	0.000915751	0.00110436	0.000860215	0.00110619	0.000227972	1	4924.07	4786.8	0.00142321	0.0014111	0.928774	1.47051	5.12473e-05
C:\Users\marco\Documents\Kai\DimethylDIA\DIA_Quan\Proteome\061524_KAI_Nathaniel_DimethylDIA_EV_Proteome_Quan_DIA_R1_S1-A1_1_8185.d	061524_KAI_Nathaniel_DimethylDIA_EV_Proteome_Quan_DIA_R1_S1-A1_1_8185	Q02880	Q02880;P11388;J3KTB7;E9PCY5	TOP2B_HUMAN	TOP2B	(Dimethyl-n-8)EVTFVPGLYK(Dimethyl-K-8)	EVTFVPGLYK	(Dimethyl-n-8)EVTFVPGLYK(Dimethyl-K-8)2	2	0.000131337	0.000259791	0.000738751	0.00100654	0.00104712	0.000860215	0.00104822	0	1	9951.87	10107.7	0.00142321	0.0014111	0.686844	1.99228	2.51702e-05
C:\Users\marco\Documents\Kai\DimethylDIA\DIA_Quan\Proteome\061524_KAI_Nathaniel_DimethylDIA_EV_Proteome_Quan_DIA_R2_S1-A2_1_8186.d	061524_KAI_Nathaniel_DimethylDIA_EV_Proteome_Quan_DIA_R2_S1-A2_1_8186	Q02880	Q02880;P11388;J3KTB7;E9PCY5	TOP2B_HUMAN	TOP2B	(Dimethyl-n-8)EVTFVPGLYK(Dimethyl-K-8)	EVTFVPGLYK	(Dimethyl-n-8)EVTFVPGLYK(Dimethyl-K-8)2	2	0.000330688	0.000678438	0.000738751	0.00519706	0.000932836	0.000860215	0.000934143	0	1	12979.9	10988	0.00142321	0.0014111	0.842196	3.14098	2.03593e-05
C:\Users\marco\Documents\Kai\DimethylDIA\DIA_Quan\Proteome\061524_KAI_Nathaniel_DimethylDIA_EV_Proteome_Quan_DIA_R3_S1-A3_1_8187.d	061524_KAI_Nathaniel_DimethylDIA_EV_Proteome_Quan_DIA_R3_S1-A3_1_8187	Q02880	Q02880;P11388;J3KTB7;E9PCY5	TOP2B_HUMAN	TOP2B	(Dimethyl-n-8)EVTFVPGLYK(Dimethyl-K-8)	EVTFVPGLYK	(Dimethyl-n-8)EVTFVPGLYK(Dimethyl-K-8)2	2	0.000227972	0.000337888	0.000738751	0.000915751	0.00098668	0.000860215	0.000988142	0	1	8293.33	8047.67	0.00142321	0.0014111	0.76898	2.26938	2.07008e-05
C:\Users\marco\Documents\Kai\DimethylDIA\DIA_Quan\Proteome\061524_KAI_Nathaniel_DimethylDIA_EV_Proteome_Quan_DIA_R1_S1-A1_1_8185.d	061524_KAI_Nathaniel_DimethylDIA_EV_Proteome_Quan_DIA_R1_S1-A1_1_8185	Q08431	Q08431	MFGM_HUMAN	MFGE8	(Dimethyl-n-0)EVTGIITQGAR	EVTGIITQGAR	(Dimethyl-n-0)EVTGIITQGAR2	2	0.000182849	0.000341734	4.75131e-05	0.00066313	0.00125628	0.000561167	0.00125786	0.000182849	1	8540.25	8907.57	5.39985e-06	0.00061237	0.353556	1.06816	0.0246929
C:\Users\marco\Documents\Kai\DimethylDIA\DIA_Quan\Proteome\061524_KAI_Nathaniel_DimethylDIA_EV_Proteome_Quan_DIA_R2_S1-A2_1_8186.d	061524_KAI_Nathaniel_DimethylDIA_EV_Proteome_Quan_DIA_R2_S1-A2_1_8186	Q08431	Q08431	MFGM_HUMAN	MFGE8	(Dimethyl-n-0)EVTGIITQGAR	EVTGIITQGAR	(Dimethyl-n-0)EVTGIITQGAR2	2	4.75131e-05	4.75131e-05	4.75131e-05	0.000614628	0.00103199	0.000561167	0.00103306	8.18197e-05	1	16581.5	16107.1	5.39985e-06	0.00061237	0.769677	0.74969	0.000302634
C:\Users\marco\Documents\Kai\DimethylDIA\DIA_Quan\Proteome\061524_KAI_Nathaniel_DimethylDIA_EV_Proteome_Quan_DIA_R3_S1-A3_1_8187.d	061524_KAI_Nathaniel_DimethylDIA_EV_Proteome_Quan_DIA_R3_S1-A3_1_8187	Q08431	Q08431	MFGM_HUMAN	MFGE8	(Dimethyl-n-0)EVTGIITQGAR	EVTGIITQGAR	(Dimethyl-n-0)EVTGIITQGAR2	2	0.000666667	0.000807786	4.75131e-05	0.000625	0.00102354	0.000561167	0.00102459	0	1	10750.3	10206.5	5.39985e-06	0.00061237	0.667478	0.580293	0.00463223
C:\Users\marco\Documents\Kai\DimethylDIA\DIA_Quan\Proteome\061524_KAI_Nathaniel_DimethylDIA_EV_Proteome_Quan_DIA_R1_S1-A1_1_8185.d	061524_KAI_Nathaniel_DimethylDIA_EV_Proteome_Quan_DIA_R1_S1-A1_1_8185	Q08431	Q08431	MFGM_HUMAN	MFGE8	(Dimethyl-n-4)EVTGIITQGAR	EVTGIITQGAR	(Dimethyl-n-4)EVTGIITQGAR2	2	0.000182849	0.000341734	4.75131e-05	0.00066313	0.000820345	0.000561167	0.000821018	0	1	26213.1	27340.5	5.39985e-06	0.00061237	0.980805	0.895742	6.00913e-05
C:\Users\marco\Documents\Kai\DimethylDIA\DIA_Quan\Proteome\061524_KAI_Nathaniel_DimethylDIA_EV_Proteome_Quan_DIA_R2_S1-A2_1_8186.d	061524_KAI_Nathaniel_DimethylDIA_EV_Proteome_Quan_DIA_R2_S1-A2_1_8186	Q08431	Q08431	MFGM_HUMAN	MFGE8	(Dimethyl-n-4)EVTGIITQGAR	EVTGIITQGAR	(Dimethyl-n-4)EVTGIITQGAR2	2	4.75131e-05	4.75131e-05	4.75131e-05	0.000614628	0.000723066	0.000561167	0.000723589	8.18197e-05	1	40997.4	39824.4	5.39985e-06	0.00061237	0.960666	1.19311	5.00762e-05
C:\Users\marco\Documents\Kai\DimethylDIA\DIA_Quan\Proteome\061524_KAI_Nathaniel_DimethylDIA_EV_Proteome_Quan_DIA_R3_S1-A3_1_8187.d	061524_KAI_Nathaniel_DimethylDIA_EV_Proteome_Quan_DIA_R3_S1-A3_1_8187	Q08431	Q08431	MFGM_HUMAN	MFGE8	(Dimethyl-n-4)EVTGIITQGAR	EVTGIITQGAR	(Dimethyl-n-4)EVTGIITQGAR2	2	0.000666667	0.000807786	4.75131e-05	0.000625	0.000751315	0.000561167	0.00075188	0.000666667	1	38300.2	36362.7	5.39985e-06	0.00061237	0.857063	0.889545	5.12473e-05
C:\Users\marco\Documents\Kai\DimethylDIA\DIA_Quan\Proteome\061524_KAI_Nathaniel_DimethylDIA_EV_Proteome_Quan_DIA_R1_S1-A1_1_8185.d	061524_KAI_Nathaniel_DimethylDIA_EV_Proteome_Quan_DIA_R1_S1-A1_1_8185	Q08431	Q08431	MFGM_HUMAN	MFGE8	(Dimethyl-n-8)EVTGIITQGAR	EVTGIITQGAR	(Dimethyl-n-8)EVTGIITQGAR2	2	0.000182849	0.000341734	4.75131e-05	0.00066313	0.000701262	0.000561167	0.000701754	0.000182849	1	64527.2	67302.5	5.39985e-06	0.00061237	0.952897	0.577378	2.51702e-05
C:\Users\marco\Documents\Kai\DimethylDIA\DIA_Quan\Proteome\061524_KAI_Nathaniel_DimethylDIA_EV_Proteome_Quan_DIA_R2_S1-A2_1_8186.d	061524_KAI_Nathaniel_DimethylDIA_EV_Proteome_Quan_DIA_R2_S1-A2_1_8186	Q08431	Q08431	MFGM_HUMAN	MFGE8	(Dimethyl-n-8)EVTGIITQGAR	EVTGIITQGAR	(Dimethyl-n-8)EVTGIITQGAR2	2	4.75131e-05	4.75131e-05	4.75131e-05	0.000614628	0.000635324	0.000561167	0.000635728	0	1	86984.1	84495.4	5.39985e-06	0.00061237	0.956099	1.18628	2.03593e-05
C:\Users\marco\Documents\Kai\DimethylDIA\DIA_Quan\Proteome\061524_KAI_Nathaniel_DimethylDIA_EV_Proteome_Quan_DIA_R3_S1-A3_1_8187.d	061524_KAI_Nathaniel_DimethylDIA_EV_Proteome_Quan_DIA_R3_S1-A3_1_8187	Q08431	Q08431	MFGM_HUMAN	MFGE8	(Dimethyl-n-8)EVTGIITQGAR	EVTGIITQGAR	(Dimethyl-n-8)EVTGIITQGAR2	2	0.000666667	0.000807786	4.75131e-05	0.000625	0.000650195	0.000561167	0.000650618	0.000666667	1	74118.5	70369.1	5.39985e-06	0.00061237	0.937055	1.32984	2.07008e-05
C:\Users\marco\Documents\Kai\DimethylDIA\DIA_Quan\Proteome\061524_KAI_Nathaniel_DimethylDIA_EV_Proteome_Quan_DIA_R2_S1-A2_1_8186.d	061524_KAI_Nathaniel_DimethylDIA_EV_Proteome_Quan_DIA_R2_S1-A2_1_8186	P22234	P22234;D6RF62;E9PBS1	PUR6_HUMAN	PAICS	(Dimethyl-n-0)EVTPEGLQM(Oxidation)VK(Dimethyl-K-0)	EVTPEGLQMVK	(Dimethyl-n-0)EVTPEGLQM(Oxidation)VK(Dimethyl-K-0)2	2	0.000197589	0.000315232	0.000229078	0.000614628	0.00103199	0.000561167	0.00103306	0.000197589	1	6809.22	6317.59	0.000402156	0.00061237	0.0275736	0.0669021	1
C:\Users\marco\Documents\Kai\DimethylDIA\DIA_Quan\Proteome\061524_KAI_Nathaniel_DimethylDIA_EV_Proteome_Quan_DIA_R3_S1-A3_1_8187.d	061524_KAI_Nathaniel_DimethylDIA_EV_Proteome_Quan_DIA_R3_S1-A3_1_8187	P22234	P22234;D6RF62;E9PBS1	PUR6_HUMAN	PAICS	(Dimethyl-n-0)EVTPEGLQM(Oxidation)VK(Dimethyl-K-0)	EVTPEGLQMVK	(Dimethyl-n-0)EVTPEGLQM(Oxidation)VK(Dimethyl-K-0)2	2	0.000227972	0.000337888	0.000229078	0.000625	0.00102354	0.000561167	0.00102459	0.000227972	1	7044.22	6733.83	0.000402156	0.00061237	0.668356	0.0490337	0.204086
C:\Users\marco\Documents\Kai\DimethylDIA\DIA_Quan\Proteome\061524_KAI_Nathaniel_DimethylDIA_EV_Proteome_Quan_DIA_R1_S1-A1_1_8185.d	061524_KAI_Nathaniel_DimethylDIA_EV_Proteome_Quan_DIA_R1_S1-A1_1_8185	P22234	P22234;D6RF62;E9PBS1	PUR6_HUMAN	PAICS	(Dimethyl-n-4)EVTPEGLQM(Oxidation)VK(Dimethyl-K-4)	EVTPEGLQMVK	(Dimethyl-n-4)EVTPEGLQM(Oxidation)VK(Dimethyl-K-4)2	2	0.00778477	0.0691661	0.000229078	0.00066313	0.000820345	0.000561167	0.000821018	0.00778477	1	22264.7	21448.2	0.000402156	0.00061237	0.654843	0.485766	0.00119462
C:\Users\marco\Documents\Kai\DimethylDIA\DIA_Quan\Proteome\061524_KAI_Nathaniel_DimethylDIA_EV_Proteome_Quan_DIA_R2_S1-A2_1_8186.d	061524_KAI_Nathaniel_DimethylDIA_EV_Proteome_Quan_DIA_R2_S1-A2_1_8186	P22234	P22234;D6RF62;E9PBS1	PUR6_HUMAN	PAICS	(Dimethyl-n-4)EVTPEGLQM(Oxidation)VK(Dimethyl-K-4)	EVTPEGLQMVK	(Dimethyl-n-4)EVTPEGLQM(Oxidation)VK(Dimethyl-K-4)2	2	0.000197589	0.000315232	0.000229078	0.000614628	0.000723066	0.000561167	0.000723589	0.000197589	1	18373.6	17124.9	0.000402156	0.00061237	0.343859	0.838285	0.0203194
C:\Users\marco\Documents\Kai\DimethylDIA\DIA_Quan\Proteome\061524_KAI_Nathaniel_DimethylDIA_EV_Proteome_Quan_DIA_R3_S1-A3_1_8187.d	061524_KAI_Nathaniel_DimethylDIA_EV_Proteome_Quan_DIA_R3_S1-A3_1_8187	P22234	P22234;D6RF62;E9PBS1	PUR6_HUMAN	PAICS	(Dimethyl-n-4)EVTPEGLQM(Oxidation)VK(Dimethyl-K-4)	EVTPEGLQMVK	(Dimethyl-n-4)EVTPEGLQM(Oxidation)VK(Dimethyl-K-4)2	2	0.000227972	0.000337888	0.000229078	0.000625	0.000751315	0.000561167	0.00075188	0.000227972	1	12334.3	11810.8	0.000402156	0.00061237	0.263344	0.419401	0.11084
C:\Users\marco\Documents\Kai\DimethylDIA\DIA_Quan\Proteome\061524_KAI_Nathaniel_DimethylDIA_EV_Proteome_Quan_DIA_R1_S1-A1_1_8185.d	061524_KAI_Nathaniel_DimethylDIA_EV_Proteome_Quan_DIA_R1_S1-A1_1_8185	P22234	P22234;D6RF62;E9PBS1	PUR6_HUMAN	PAICS	(Dimethyl-n-8)EVTPEGLQM(Oxidation)VK(Dimethyl-K-8)	EVTPEGLQMVK	(Dimethyl-n-8)EVTPEGLQM(Oxidation)VK(Dimethyl-K-8)2	2	0.00778477	0.0691661	0.000229078	0.00066313	0.000701262	0.000561167	0.000701754	0	1	4110.65	3990.67	0.000402156	0.00061237	0.684469	0.33604	0.000319566
C:\Users\marco\Documents\Kai\DimethylDIA\DIA_Quan\Proteome\061524_KAI_Nathaniel_DimethylDIA_EV_Proteome_Quan_DIA_R2_S1-A2_1_8186.d	061524_KAI_Nathaniel_DimethylDIA_EV_Proteome_Quan_DIA_R2_S1-A2_1_8186	P22234	P22234;D6RF62;E9PBS1	PUR6_HUMAN	PAICS	(Dimethyl-n-8)EVTPEGLQM(Oxidation)VK(Dimethyl-K-8)	EVTPEGLQMVK	(Dimethyl-n-8)EVTPEGLQM(Oxidation)VK(Dimethyl-K-8)2	2	0.000197589	0.000315232	0.000229078	0.000614628	0.000635324	0.000561167	0.000635728	0	1	3754.48	3499.31	0.000402156	0.00061237	0.638803	1.76625	2.03593e-05
C:\Users\marco\Documents\Kai\DimethylDIA\DIA_Quan\Proteome\061524_KAI_Nathaniel_DimethylDIA_EV_Proteome_Quan_DIA_R3_S1-A3_1_8187.d	061524_KAI_Nathaniel_DimethylDIA_EV_Proteome_Quan_DIA_R3_S1-A3_1_8187	P22234	P22234;D6RF62;E9PBS1	PUR6_HUMAN	PAICS	(Dimethyl-n-8)EVTPEGLQM(Oxidation)VK(Dimethyl-K-8)	EVTPEGLQMVK	(Dimethyl-n-8)EVTPEGLQM(Oxidation)VK(Dimethyl-K-8)2	2	0.000227972	0.000337888	0.000229078	0.000625	0.000650195	0.000561167	0.000650618	0	1	5954.22	5701.5	0.000402156	0.00061237	0.906836	2.54764	2.07008e-05
C:\Users\marco\Documents\Kai\DimethylDIA\DIA_Quan\Proteome\061524_KAI_Nathaniel_DimethylDIA_EV_Proteome_Quan_DIA_R1_S1-A1_1_8185.d	061524_KAI_Nathaniel_DimethylDIA_EV_Proteome_Quan_DIA_R1_S1-A1_1_8185	P22234	P22234;D6RF62;E9PBS1	PUR6_HUMAN	PAICS	(Dimethyl-n-0)EVTPEGLQMVK(Dimethyl-K-0)	EVTPEGLQMVK	(Dimethyl-n-0)EVTPEGLQMVK(Dimethyl-K-0)2	2	1.38436e-05	1.38436e-05	1.38436e-05	0.00066313	0.00125628	0.000561167	0.00125786	7.62718e-05	1	15664.2	14602.8	4.40328e-06	0.00061237	0.63094	1.56526	0.0258619
C:\Users\marco\Documents\Kai\DimethylDIA\DIA_Quan\Proteome\061524_KAI_Nathaniel_DimethylDIA_EV_Proteome_Quan_DIA_R2_S1-A2_1_8186.d	061524_KAI_Nathaniel_DimethylDIA_EV_Proteome_Quan_DIA_R2_S1-A2_1_8186	P22234	P22234;D6RF62;E9PBS1	PUR6_HUMAN	PAICS	(Dimethyl-n-0)EVTPEGLQMVK(Dimethyl-K-0)	EVTPEGLQMVK	(Dimethyl-n-0)EVTPEGLQMVK(Dimethyl-K-0)2	2	0.00011233	0.00011233	1.38436e-05	0.000614628	0.00103199	0.000561167	0.00103306	0.00011233	1	16417.6	15080.1	4.40328e-06	0.00061237	0.942355	1.92857	0.000169542
C:\Users\marco\Documents\Kai\DimethylDIA\DIA_Quan\Proteome\061524_KAI_Nathaniel_DimethylDIA_EV_Proteome_Quan_DIA_R3_S1-A3_1_8187.d	061524_KAI_Nathaniel_DimethylDIA_EV_Proteome_Quan_DIA_R3_S1-A3_1_8187	P22234	P22234;D6RF62;E9PBS1	PUR6_HUMAN	PAICS	(Dimethyl-n-0)EVTPEGLQMVK(Dimethyl-K-0)	EVTPEGLQMVK	(Dimethyl-n-0)EVTPEGLQMVK(Dimethyl-K-0)2	2	0.000419757	0.000551743	1.38436e-05	0.000625	0.00102354	0.000561167	0.00102459	0.000419757	1	11601.8	10632.3	4.40328e-06	0.00061237	0.756276	1.6535	0.000827491
C:\Users\marco\Documents\Kai\DimethylDIA\DIA_Quan\Proteome\061524_KAI_Nathaniel_DimethylDIA_EV_Proteome_Quan_DIA_R1_S1-A1_1_8185.d	061524_KAI_Nathaniel_DimethylDIA_EV_Proteome_Quan_DIA_R1_S1-A1_1_8185	P22234	P22234;D6RF62;E9PBS1	PUR6_HUMAN	PAICS	(Dimethyl-n-4)EVTPEGLQMVK(Dimethyl-K-4)	EVTPEGLQMVK	(Dimethyl-n-4)EVTPEGLQMVK(Dimethyl-K-4)2	2	1.38436e-05	1.38436e-05	1.38436e-05	0.00066313	0.000820345	0.000561167	0.000821018	7.62718e-05	1	23255.1	21679.4	4.40328e-06	0.00061237	0.853429	2.20872	6.00913e-05
C:\Users\marco\Documents\Kai\DimethylDIA\DIA_Quan\Proteome\061524_KAI_Nathaniel_DimethylDIA_EV_Proteome_Quan_DIA_R2_S1-A2_1_8186.d	061524_KAI_Nathaniel_DimethylDIA_EV_Proteome_Quan_DIA_R2_S1-A2_1_8186	P22234	P22234;D6RF62;E9PBS1	PUR6_HUMAN	PAICS	(Dimethyl-n-4)EVTPEGLQMVK(Dimethyl-K-4)	EVTPEGLQMVK	(Dimethyl-n-4)EVTPEGLQMVK(Dimethyl-K-4)2	2	0.00011233	0.00011233	1.38436e-05	0.000614628	0.000723066	0.000561167	0.000723589	0.00011233	1	26204.7	24074.9	4.40328e-06	0.00061237	0.952806	3.14874	5.00762e-05
C:\Users\marco\Documents\Kai\DimethylDIA\DIA_Quan\Proteome\061524_KAI_Nathaniel_DimethylDIA_EV_Proteome_Quan_DIA_R3_S1-A3_1_8187.d	061524_KAI_Nathaniel_DimethylDIA_EV_Proteome_Quan_DIA_R3_S1-A3_1_8187	P22234	P22234;D6RF62;E9PBS1	PUR6_HUMAN	PAICS	(Dimethyl-n-4)EVTPEGLQMVK(Dimethyl-K-4)	EVTPEGLQMVK	(Dimethyl-n-4)EVTPEGLQMVK(Dimethyl-K-4)2	2	0.000419757	0.000551743	1.38436e-05	0.000625	0.000751315	0.000561167	0.00075188	0	1	28742.5	26340.6	4.40328e-06	0.00061237	0.964764	3.81519	5.12473e-05
C:\Users\marco\Documents\Kai\DimethylDIA\DIA_Quan\Proteome\061524_KAI_Nathaniel_DimethylDIA_EV_Proteome_Quan_DIA_R1_S1-A1_1_8185.d	061524_KAI_Nathaniel_DimethylDIA_EV_Proteome_Quan_DIA_R1_S1-A1_1_8185	P22234	P22234;D6RF62;E9PBS1	PUR6_HUMAN	PAICS	(Dimethyl-n-8)EVTPEGLQMVK(Dimethyl-K-8)	EVTPEGLQMVK	(Dimethyl-n-8)EVTPEGLQMVK(Dimethyl-K-8)2	2	1.38436e-05	1.38436e-05	1.38436e-05	0.00066313	0.000701262	0.000561167	0.000701754	0	1	43301.5	40367.4	4.40328e-06	0.00061237	0.969998	4.55574	2.51702e-05
C:\Users\marco\Documents\Kai\DimethylDIA\DIA_Quan\Proteome\061524_KAI_Nathaniel_DimethylDIA_EV_Proteome_Quan_DIA_R2_S1-A2_1_8186.d	061524_KAI_Nathaniel_DimethylDIA_EV_Proteome_Quan_DIA_R2_S1-A2_1_8186	P22234	P22234;D6RF62;E9PBS1	PUR6_HUMAN	PAICS	(Dimethyl-n-8)EVTPEGLQMVK(Dimethyl-K-8)	EVTPEGLQMVK	(Dimethyl-n-8)EVTPEGLQMVK(Dimethyl-K-8)2	2	0.00011233	0.00011233	1.38436e-05	0.000614628	0.000635324	0.000561167	0.000635728	0	1	46306.2	42542.7	4.40328e-06	0.00061237	0.950862	4.18107	2.03593e-05
C:\Users\marco\Documents\Kai\DimethylDIA\DIA_Quan\Proteome\061524_KAI_Nathaniel_DimethylDIA_EV_Proteome_Quan_DIA_R3_S1-A3_1_8187.d	061524_KAI_Nathaniel_DimethylDIA_EV_Proteome_Quan_DIA_R3_S1-A3_1_8187	P22234	P22234;D6RF62;E9PBS1	PUR6_HUMAN	PAICS	(Dimethyl-n-8)EVTPEGLQMVK(Dimethyl-K-8)	EVTPEGLQMVK	(Dimethyl-n-8)EVTPEGLQMVK(Dimethyl-K-8)2	2	0.000419757	0.000551743	1.38436e-05	0.000625	0.000650195	0.000561167	0.000650618	0.000419757	1	46739	42908.9	4.40328e-06	0.00061237	0.984978	3.81456	2.07008e-05
C:\Users\marco\Documents\Kai\DimethylDIA\DIA_Quan\Proteome\061524_KAI_Nathaniel_DimethylDIA_EV_Proteome_Quan_DIA_R3_S1-A3_1_8187.d	061524_KAI_Nathaniel_DimethylDIA_EV_Proteome_Quan_DIA_R3_S1-A3_1_8187	P22234	P22234;D6RF62;E9PBS1	PUR6_HUMAN	PAICS	(Dimethyl-n-0)EVTPEGLQMVK(Dimethyl-K-0)K(Dimethyl-K-0)	EVTPEGLQMVKK	(Dimethyl-n-0)EVTPEGLQMVK(Dimethyl-K-0)K(Dimethyl-K-0)2	2	0.000227972	0.000337888	0.000229078	0.000625	0.00102354	0.000561167	0.00102459	0.000227972	1	2578.09	2384.21	0.000402156	0.00061237	0.30652	0.581292	0.0123268
C:\Users\marco\Documents\Kai\DimethylDIA\DIA_Quan\Proteome\061524_KAI_Nathaniel_DimethylDIA_EV_Proteome_Quan_DIA_R1_S1-A1_1_8185.d	061524_KAI_Nathaniel_DimethylDIA_EV_Proteome_Quan_DIA_R1_S1-A1_1_8185	P22234	P22234;D6RF62;E9PBS1	PUR6_HUMAN	PAICS	(Dimethyl-n-4)EVTPEGLQMVK(Dimethyl-K-4)K(Dimethyl-K-4)	EVTPEGLQMVKK	(Dimethyl-n-4)EVTPEGLQMVK(Dimethyl-K-4)K(Dimethyl-K-4)2	2	2.8758e-05	2.8758e-05	0.000229078	0.00066313	0.000820345	0.000561167	0.000821018	7.62718e-05	1	51184.3	50928.2	0.000402156	0.00061237	0.422156	0.971618	0.0180779
C:\Users\marco\Documents\Kai\DimethylDIA\DIA_Quan\Proteome\061524_KAI_Nathaniel_DimethylDIA_EV_Proteome_Quan_DIA_R3_S1-A3_1_8187.d	061524_KAI_Nathaniel_DimethylDIA_EV_Proteome_Quan_DIA_R3_S1-A3_1_8187	P22234	P22234;D6RF62;E9PBS1	PUR6_HUMAN	PAICS	(Dimethyl-n-4)EVTPEGLQMVK(Dimethyl-K-4)K(Dimethyl-K-4)	EVTPEGLQMVKK	(Dimethyl-n-4)EVTPEGLQMVK(Dimethyl-K-4)K(Dimethyl-K-4)2	2	0.000227972	0.000337888	0.000229078	0.000625	0.000751315	0.000561167	0.00075188	0.000227972	1	6022.45	5480.55	0.000402156	0.00061237	0.0613847	1.03	0.00163064
C:\Users\marco\Documents\Kai\DimethylDIA\DIA_Quan\Proteome\061524_KAI_Nathaniel_DimethylDIA_EV_Proteome_Quan_DIA_R1_S1-A1_1_8185.d	061524_KAI_Nathaniel_DimethylDIA_EV_Proteome_Quan_DIA_R1_S1-A1_1_8185	P22234	P22234;D6RF62;E9PBS1	PUR6_HUMAN	PAICS	(Dimethyl-n-8)EVTPEGLQMVK(Dimethyl-K-8)K(Dimethyl-K-8)	EVTPEGLQMVKK	(Dimethyl-n-8)EVTPEGLQMVK(Dimethyl-K-8)K(Dimethyl-K-8)2	2	2.8758e-05	2.8758e-05	0.000229078	0.00066313	0.000701262	0.000561167	0.000701754	7.62718e-05	1	3473.13	3595.31	0.000402156	0.00061237	0.840212	1.07989	2.51702e-05
C:\Users\marco\Documents\Kai\DimethylDIA\DIA_Quan\Proteome\061524_KAI_Nathaniel_DimethylDIA_EV_Proteome_Quan_DIA_R1_S1-A1_1_8185.d	061524_KAI_Nathaniel_DimethylDIA_EV_Proteome_Quan_DIA_R1_S1-A1_1_8185	P22234	P22234;D6RF62;E9PBS1	PUR6_HUMAN	PAICS	(Dimethyl-n-0)EVTPEGLQMVK(Dimethyl-K-0)K(Dimethyl-K-0)	EVTPEGLQMVKK	(Dimethyl-n-0)EVTPEGLQMVK(Dimethyl-K-0)K(Dimethyl-K-0)3	3	2.8758e-05	2.8758e-05	2.8758e-05	0.00066313	0.00125628	0.000561167	0.00125786	7.62718e-05	1	10260.5	10579.4	2.18022e-05	0.00061237	0.921648	1.97276	0.000194496
C:\Users\marco\Documents\Kai\DimethylDIA\DIA_Quan\Proteome\061524_KAI_Nathaniel_DimethylDIA_EV_Proteome_Quan_DIA_R2_S1-A2_1_8186.d	061524_KAI_Nathaniel_DimethylDIA_EV_Proteome_Quan_DIA_R2_S1-A2_1_8186	P22234	P22234;D6RF62;E9PBS1	PUR6_HUMAN	PAICS	(Dimethyl-n-0)EVTPEGLQMVK(Dimethyl-K-0)K(Dimethyl-K-0)	EVTPEGLQMVKK	(Dimethyl-n-0)EVTPEGLQMVK(Dimethyl-K-0)K(Dimethyl-K-0)3	3	5.68556e-05	5.68556e-05	2.8758e-05	0.000614628	0.00103199	0.000561167	0.00103306	8.18197e-05	1	8016.51	7272.13	2.18022e-05	0.00061237	0.897528	1.42996	0.000915447
C:\Users\marco\Documents\Kai\DimethylDIA\DIA_Quan\Proteome\061524_KAI_Nathaniel_DimethylDIA_EV_Proteome_Quan_DIA_R3_S1-A3_1_8187.d	061524_KAI_Nathaniel_DimethylDIA_EV_Proteome_Quan_DIA_R3_S1-A3_1_8187	P22234	P22234;D6RF62;E9PBS1	PUR6_HUMAN	PAICS	(Dimethyl-n-0)EVTPEGLQMVK(Dimethyl-K-0)K(Dimethyl-K-0)	EVTPEGLQMVKK	(Dimethyl-n-0)EVTPEGLQMVK(Dimethyl-K-0)K(Dimethyl-K-0)3	3	0.000227972	0.000337888	2.8758e-05	0.000625	0.00102354	0.000561167	0.00102459	0.000227972	1	7721.89	6922.93	2.18022e-05	0.00061237	0.919854	1.34615	0.000161934
C:\Users\marco\Documents\Kai\DimethylDIA\DIA_Quan\Proteome\061524_KAI_Nathaniel_DimethylDIA_EV_Proteome_Quan_DIA_R1_S1-A1_1_8185.d	061524_KAI_Nathaniel_DimethylDIA_EV_Proteome_Quan_DIA_R1_S1-A1_1_8185	P22234	P22234;D6RF62;E9PBS1	PUR6_HUMAN	PAICS	(Dimethyl-n-4)EVTPEGLQMVK(Dimethyl-K-4)K(Dimethyl-K-4)	EVTPEGLQMVKK	(Dimethyl-n-4)EVTPEGLQMVK(Dimethyl-K-4)K(Dimethyl-K-4)3	3	2.8758e-05	2.8758e-05	2.8758e-05	0.00066313	0.000820345	0.000561167	0.000821018	0	1	12728.6	13176.4	2.18022e-05	0.00061237	0.930353	2.90173	6.00913e-05
C:\Users\marco\Documents\Kai\DimethylDIA\DIA_Quan\Proteome\061524_KAI_Nathaniel_DimethylDIA_EV_Proteome_Quan_DIA_R2_S1-A2_1_8186.d	061524_KAI_Nathaniel_DimethylDIA_EV_Proteome_Quan_DIA_R2_S1-A2_1_8186	P22234	P22234;D6RF62;E9PBS1	PUR6_HUMAN	PAICS	(Dimethyl-n-4)EVTPEGLQMVK(Dimethyl-K-4)K(Dimethyl-K-4)	EVTPEGLQMVKK	(Dimethyl-n-4)EVTPEGLQMVK(Dimethyl-K-4)K(Dimethyl-K-4)3	3	5.68556e-05	5.68556e-05	2.8758e-05	0.000614628	0.000723066	0.000561167	0.000723589	0	1	11332.7	10092.1	2.18022e-05	0.00061237	0.904252	3.18845	5.00762e-05
C:\Users\marco\Documents\Kai\DimethylDIA\DIA_Quan\Proteome\061524_KAI_Nathaniel_DimethylDIA_EV_Proteome_Quan_DIA_R3_S1-A3_1_8187.d	061524_KAI_Nathaniel_DimethylDIA_EV_Proteome_Quan_DIA_R3_S1-A3_1_8187	P22234	P22234;D6RF62;E9PBS1	PUR6_HUMAN	PAICS	(Dimethyl-n-4)EVTPEGLQMVK(Dimethyl-K-4)K(Dimethyl-K-4)	EVTPEGLQMVKK	(Dimethyl-n-4)EVTPEGLQMVK(Dimethyl-K-4)K(Dimethyl-K-4)3	3	0.000227972	0.000337888	2.8758e-05	0.000625	0.000751315	0.000561167	0.00075188	0.000227972	1	11640.5	10436.1	2.18022e-05	0.00061237	0.808021	1.99992	5.12473e-05
C:\Users\marco\Documents\Kai\DimethylDIA\DIA_Quan\Proteome\061524_KAI_Nathaniel_DimethylDIA_EV_Proteome_Quan_DIA_R1_S1-A1_1_8185.d	061524_KAI_Nathaniel_DimethylDIA_EV_Proteome_Quan_DIA_R1_S1-A1_1_8185	P22234	P22234;D6RF62;E9PBS1	PUR6_HUMAN	PAICS	(Dimethyl-n-8)EVTPEGLQMVK(Dimethyl-K-8)K(Dimethyl-K-8)	EVTPEGLQMVKK	(Dimethyl-n-8)EVTPEGLQMVK(Dimethyl-K-8)K(Dimethyl-K-8)3	3	2.8758e-05	2.8758e-05	2.8758e-05	0.00066313	0.000701262	0.000561167	0.000701754	7.62718e-05	1	21233.1	21980	2.18022e-05	0.00061237	0.962347	3.17379	2.51702e-05
C:\Users\marco\Documents\Kai\DimethylDIA\DIA_Quan\Proteome\061524_KAI_Nathaniel_DimethylDIA_EV_Proteome_Quan_DIA_R2_S1-A2_1_8186.d	061524_KAI_Nathaniel_DimethylDIA_EV_Proteome_Quan_DIA_R2_S1-A2_1_8186	P22234	P22234;D6RF62;E9PBS1	PUR6_HUMAN	PAICS	(Dimethyl-n-8)EVTPEGLQMVK(Dimethyl-K-8)K(Dimethyl-K-8)	EVTPEGLQMVKK	(Dimethyl-n-8)EVTPEGLQMVK(Dimethyl-K-8)K(Dimethyl-K-8)3	3	5.68556e-05	5.68556e-05	2.8758e-05	0.000614628	0.000635324	0.000561167	0.000635728	8.18197e-05	1	24689.8	21973.1	2.18022e-05	0.00061237	0.975329	4.07301	2.03593e-05
C:\Users\marco\Documents\Kai\DimethylDIA\DIA_Quan\Proteome\061524_KAI_Nathaniel_DimethylDIA_EV_Proteome_Quan_DIA_R3_S1-A3_1_8187.d	061524_KAI_Nathaniel_DimethylDIA_EV_Proteome_Quan_DIA_R3_S1-A3_1_8187	P22234	P22234;D6RF62;E9PBS1	PUR6_HUMAN	PAICS	(Dimethyl-n-8)EVTPEGLQMVK(Dimethyl-K-8)K(Dimethyl-K-8)	EVTPEGLQMVKK	(Dimethyl-n-8)EVTPEGLQMVK(Dimethyl-K-8)K(Dimethyl-K-8)3	3	0.000227972	0.000337888	2.8758e-05	0.000625	0.000650195	0.000561167	0.000650618	0	1	16940.5	15414	2.18022e-05	0.00061237	0.968601	2.53614	2.07008e-05
C:\Users\marco\Documents\Kai\DimethylDIA\DIA_Quan\Proteome\061524_KAI_Nathaniel_DimethylDIA_EV_Proteome_Quan_DIA_R1_S1-A1_1_8185.d	061524_KAI_Nathaniel_DimethylDIA_EV_Proteome_Quan_DIA_R1_S1-A1_1_8185	Q14315	Q14315	FLNC_HUMAN	FLNC	(Dimethyl-n-0)EVTTEFTVDAR	EVTTEFTVDAR	(Dimethyl-n-0)EVTTEFTVDAR2	2	0.000257931	0.00045439	0.000227972	0.00066313	0.00125628	0.000561167	0.00125786	0	1	5410.17	5081.44	3.30922e-05	0.00061237	0.38876	0.1168	0.174268
C:\Users\marco\Documents\Kai\DimethylDIA\DIA_Quan\Proteome\061524_KAI_Nathaniel_DimethylDIA_EV_Proteome_Quan_DIA_R2_S1-A2_1_8186.d	061524_KAI_Nathaniel_DimethylDIA_EV_Proteome_Quan_DIA_R2_S1-A2_1_8186	Q14315	Q14315	FLNC_HUMAN	FLNC	(Dimethyl-n-0)EVTTEFTVDAR	EVTTEFTVDAR	(Dimethyl-n-0)EVTTEFTVDAR2	2	0.000330688	0.000678438	0.000227972	0.000614628	0.00103199	0.000561167	0.00103306	0.000330688	1	9445.34	8853.15	3.30922e-05	0.00061237	0.243189	0.382395	0.0449566
C:\Users\marco\Documents\Kai\DimethylDIA\DIA_Quan\Proteome\061524_KAI_Nathaniel_DimethylDIA_EV_Proteome_Quan_DIA_R3_S1-A3_1_8187.d	061524_KAI_Nathaniel_DimethylDIA_EV_Proteome_Quan_DIA_R3_S1-A3_1_8187	Q14315	Q14315	FLNC_HUMAN	FLNC	(Dimethyl-n-0)EVTTEFTVDAR	EVTTEFTVDAR	(Dimethyl-n-0)EVTTEFTVDAR2	2	0.000227972	0.000337888	0.000227972	0.000625	0.00102354	0.000561167	0.00102459	0.000227972	1	9974.31	9030	3.30922e-05	0.00061237	0.495572	0.0306985	0.0671404
C:\Users\marco\Documents\Kai\DimethylDIA\DIA_Quan\Proteome\061524_KAI_Nathaniel_DimethylDIA_EV_Proteome_Quan_DIA_R1_S1-A1_1_8185.d	061524_KAI_Nathaniel_DimethylDIA_EV_Proteome_Quan_DIA_R1_S1-A1_1_8185	Q14315	Q14315	FLNC_HUMAN	FLNC	(Dimethyl-n-4)EVTTEFTVDAR	EVTTEFTVDAR	(Dimethyl-n-4)EVTTEFTVDAR2	2	0.000257931	0.00045439	0.000227972	0.00066313	0.000820345	0.000561167	0.000821018	0.000257931	1	2369.09	2225.14	3.30922e-05	0.00061237	0.471153	0.00356012	0.10902
C:\Users\marco\Documents\Kai\DimethylDIA\DIA_Quan\Proteome\061524_KAI_Nathaniel_DimethylDIA_EV_Proteome_Quan_DIA_R2_S1-A2_1_8186.d	061524_KAI_Nathaniel_DimethylDIA_EV_Proteome_Quan_DIA_R2_S1-A2_1_8186	Q14315	Q14315	FLNC_HUMAN	FLNC	(Dimethyl-n-4)EVTTEFTVDAR	EVTTEFTVDAR	(Dimethyl-n-4)EVTTEFTVDAR2	2	0.000330688	0.000678438	0.000227972	0.000614628	0.000723066	0.000561167	0.000723589	0.000330688	1	7438.28	6971.92	3.30922e-05	0.00061237	0.236145	0.48452	0.0116068
C:\Users\marco\Documents\Kai\DimethylDIA\DIA_Quan\Proteome\061524_KAI_Nathaniel_DimethylDIA_EV_Proteome_Quan_DIA_R3_S1-A3_1_8187.d	061524_KAI_Nathaniel_DimethylDIA_EV_Proteome_Quan_DIA_R3_S1-A3_1_8187	Q14315	Q14315	FLNC_HUMAN	FLNC	(Dimethyl-n-4)EVTTEFTVDAR	EVTTEFTVDAR	(Dimethyl-n-4)EVTTEFTVDAR2	2	0.000227972	0.000337888	0.000227972	0.000625	0.000751315	0.000561167	0.00075188	0.000227972	1	4050.14	3666.69	3.30922e-05	0.00061237	0.0601607	0.267435	0.0291869
C:\Users\marco\Documents\Kai\DimethylDIA\DIA_Quan\Proteome\061524_KAI_Nathaniel_DimethylDIA_EV_Proteome_Quan_DIA_R1_S1-A1_1_8185.d	061524_KAI_Nathaniel_DimethylDIA_EV_Proteome_Quan_DIA_R1_S1-A1_1_8185	Q14315	Q14315	FLNC_HUMAN	FLNC	(Dimethyl-n-8)EVTTEFTVDAR	EVTTEFTVDAR	(Dimethyl-n-8)EVTTEFTVDAR2	2	0.000257931	0.00045439	0.000227972	0.00066313	0.000701262	0.000561167	0.000701754	0.000257931	1	115302	108296	3.30922e-05	0.00061237	0.932374	0.442334	2.51702e-05
C:\Users\marco\Documents\Kai\DimethylDIA\DIA_Quan\Proteome\061524_KAI_Nathaniel_DimethylDIA_EV_Proteome_Quan_DIA_R2_S1-A2_1_8186.d	061524_KAI_Nathaniel_DimethylDIA_EV_Proteome_Quan_DIA_R2_S1-A2_1_8186	Q14315	Q14315	FLNC_HUMAN	FLNC	(Dimethyl-n-8)EVTTEFTVDAR	EVTTEFTVDAR	(Dimethyl-n-8)EVTTEFTVDAR2	2	0.000330688	0.000678438	0.000227972	0.000614628	0.000635324	0.000561167	0.000635728	0	1	53451.4	50100.2	3.30922e-05	0.00061237	0.642868	0.467874	2.03593e-05
C:\Users\marco\Documents\Kai\DimethylDIA\DIA_Quan\Proteome\061524_KAI_Nathaniel_DimethylDIA_EV_Proteome_Quan_DIA_R3_S1-A3_1_8187.d	061524_KAI_Nathaniel_DimethylDIA_EV_Proteome_Quan_DIA_R3_S1-A3_1_8187	Q14315	Q14315	FLNC_HUMAN	FLNC	(Dimethyl-n-8)EVTTEFTVDAR	EVTTEFTVDAR	(Dimethyl-n-8)EVTTEFTVDAR2	2	0.000227972	0.000337888	0.000227972	0.000625	0.000650195	0.000561167	0.000650618	0	1	93598.2	84736.9	3.30922e-05	0.00061237	0.605947	0.578331	2.07008e-05
C:\Users\marco\Documents\Kai\DimethylDIA\DIA_Quan\Proteome\061524_KAI_Nathaniel_DimethylDIA_EV_Proteome_Quan_DIA_R1_S1-A1_1_8185.d	061524_KAI_Nathaniel_DimethylDIA_EV_Proteome_Quan_DIA_R1_S1-A1_1_8185	Q16763	Q16763;K7EPJ1;K7EM75	UBE2S_HUMAN	UBE2S	(Dimethyl-n-0)EVTTLTADPPDGIK(Dimethyl-K-0)	EVTTLTADPPDGIK	(Dimethyl-n-0)EVTTLTADPPDGIK(Dimethyl-K-0)2	2	0.00096302	0.00321873	0.00637672	0.00066313	0.00177462	0.000561167	0.0017762	0.00096302	1	7821.3	7353.57	0.00560897	0.00061237	0.668937	0.236867	0.194412
C:\Users\marco\Documents\Kai\DimethylDIA\DIA_Quan\Proteome\061524_KAI_Nathaniel_DimethylDIA_EV_Proteome_Quan_DIA_R2_S1-A2_1_8186.d	061524_KAI_Nathaniel_DimethylDIA_EV_Proteome_Quan_DIA_R2_S1-A2_1_8186	Q16763	Q16763;K7EPJ1;K7EM75	UBE2S_HUMAN	UBE2S	(Dimethyl-n-0)EVTTLTADPPDGIK(Dimethyl-K-0)	EVTTLTADPPDGIK	(Dimethyl-n-0)EVTTLTADPPDGIK(Dimethyl-K-0)2	2	0.000574988	0.00213032	0.00637672	0.000614628	0.00144613	0.000561167	0.00144823	0.000574988	1	5729.21	5075.72	0.00560897	0.00061237	0.599751	0.177347	0.115439
C:\Users\marco\Documents\Kai\DimethylDIA\DIA_Quan\Proteome\061524_KAI_Nathaniel_DimethylDIA_EV_Proteome_Quan_DIA_R3_S1-A3_1_8187.d	061524_KAI_Nathaniel_DimethylDIA_EV_Proteome_Quan_DIA_R3_S1-A3_1_8187	Q16763	Q16763;K7EPJ1;K7EM75	UBE2S_HUMAN	UBE2S	(Dimethyl-n-0)EVTTLTADPPDGIK(Dimethyl-K-0)	EVTTLTADPPDGIK	(Dimethyl-n-0)EVTTLTADPPDGIK(Dimethyl-K-0)2	2	0.00195695	0.0120116	0.00637672	0.000625	0.00102354	0.000561167	0.00102459	0.00195695	1	6286.24	5791.83	0.00560897	0.00061237	0.439024	0.455625	0.159089
C:\Users\marco\Documents\Kai\DimethylDIA\DIA_Quan\Proteome\061524_KAI_Nathaniel_DimethylDIA_EV_Proteome_Quan_DIA_R1_S1-A1_1_8185.d	061524_KAI_Nathaniel_DimethylDIA_EV_Proteome_Quan_DIA_R1_S1-A1_1_8185	Q16763	Q16763;K7EPJ1;K7EM75	UBE2S_HUMAN	UBE2S	(Dimethyl-n-4)EVTTLTADPPDGIK(Dimethyl-K-4)	EVTTLTADPPDGIK	(Dimethyl-n-4)EVTTLTADPPDGIK(Dimethyl-K-4)2	2	0.00096302	0.00321873	0.00637672	0.00066313	0.000820345	0.000561167	0.000821018	0.00096302	1	13441.5	12511.3	0.00560897	0.00061237	0.609357	0.603611	0.0226861
C:\Users\marco\Documents\Kai\DimethylDIA\DIA_Quan\Proteome\061524_KAI_Nathaniel_DimethylDIA_EV_Proteome_Quan_DIA_R2_S1-A2_1_8186.d	061524_KAI_Nathaniel_DimethylDIA_EV_Proteome_Quan_DIA_R2_S1-A2_1_8186	Q16763	Q16763;K7EPJ1;K7EM75	UBE2S_HUMAN	UBE2S	(Dimethyl-n-4)EVTTLTADPPDGIK(Dimethyl-K-4)	EVTTLTADPPDGIK	(Dimethyl-n-4)EVTTLTADPPDGIK(Dimethyl-K-4)2	2	0.000574988	0.00213032	0.00637672	0.000614628	0.000723066	0.000561167	0.000723589	0.000574988	1	15792.5	13872.4	0.00560897	0.00061237	0.777569	0.975223	0.0140935
C:\Users\marco\Documents\Kai\DimethylDIA\DIA_Quan\Proteome\061524_KAI_Nathaniel_DimethylDIA_EV_Proteome_Quan_DIA_R3_S1-A3_1_8187.d	061524_KAI_Nathaniel_DimethylDIA_EV_Proteome_Quan_DIA_R3_S1-A3_1_8187	Q16763	Q16763;K7EPJ1;K7EM75	UBE2S_HUMAN	UBE2S	(Dimethyl-n-4)EVTTLTADPPDGIK(Dimethyl-K-4)	EVTTLTADPPDGIK	(Dimethyl-n-4)EVTTLTADPPDGIK(Dimethyl-K-4)2	2	0.00195695	0.0120116	0.00637672	0.000625	0.000751315	0.000561167	0.00075188	0.00195695	1	14973.5	13795.9	0.00560897	0.00061237	0.44579	0.943947	0.0640118
C:\Users\marco\Documents\Kai\DimethylDIA\DIA_Quan\Proteome\061524_KAI_Nathaniel_DimethylDIA_EV_Proteome_Quan_DIA_R1_S1-A1_1_8185.d	061524_KAI_Nathaniel_DimethylDIA_EV_Proteome_Quan_DIA_R1_S1-A1_1_8185	Q16763	Q16763;K7EPJ1;K7EM75	UBE2S_HUMAN	UBE2S	(Dimethyl-n-8)EVTTLTADPPDGIK(Dimethyl-K-8)	EVTTLTADPPDGIK	(Dimethyl-n-8)EVTTLTADPPDGIK(Dimethyl-K-8)2	2	0.00096302	0.00321873	0.00637672	0.00066313	0.000701262	0.000561167	0.000701754	0	1	14353.2	13398.7	0.00560897	0.00061237	0.593711	1.9996	2.51702e-05
C:\Users\marco\Documents\Kai\DimethylDIA\DIA_Quan\Proteome\061524_KAI_Nathaniel_DimethylDIA_EV_Proteome_Quan_DIA_R2_S1-A2_1_8186.d	061524_KAI_Nathaniel_DimethylDIA_EV_Proteome_Quan_DIA_R2_S1-A2_1_8186	Q16763	Q16763;K7EPJ1;K7EM75	UBE2S_HUMAN	UBE2S	(Dimethyl-n-8)EVTTLTADPPDGIK(Dimethyl-K-8)	EVTTLTADPPDGIK	(Dimethyl-n-8)EVTTLTADPPDGIK(Dimethyl-K-8)2	2	0.000574988	0.00213032	0.00637672	0.000614628	0.000635324	0.000561167	0.000635728	0	1	10111.5	8882.02	0.00560897	0.00061237	0.812674	1.9915	2.03593e-05
C:\Users\marco\Documents\Kai\DimethylDIA\DIA_Quan\Proteome\061524_KAI_Nathaniel_DimethylDIA_EV_Proteome_Quan_DIA_R3_S1-A3_1_8187.d	061524_KAI_Nathaniel_DimethylDIA_EV_Proteome_Quan_DIA_R3_S1-A3_1_8187	Q16763	Q16763;K7EPJ1;K7EM75	UBE2S_HUMAN	UBE2S	(Dimethyl-n-8)EVTTLTADPPDGIK(Dimethyl-K-8)	EVTTLTADPPDGIK	(Dimethyl-n-8)EVTTLTADPPDGIK(Dimethyl-K-8)2	2	0.00195695	0.0120116	0.00637672	0.000625	0.000650195	0.000561167	0.000650618	0	1	20201.4	18971.6	0.00560897	0.00061237	0.885987	2.17737	2.07008e-05
C:\Users\marco\Documents\Kai\DimethylDIA\DIA_Quan\Proteome\061524_KAI_Nathaniel_DimethylDIA_EV_Proteome_Quan_DIA_R1_S1-A1_1_8185.d	061524_KAI_Nathaniel_DimethylDIA_EV_Proteome_Quan_DIA_R1_S1-A1_1_8185	P01024	P01024	CO3_HUMAN	C3	(Dimethyl-n-0)EVVADSVWVDVK(Dimethyl-K-0)	EVVADSVWVDVK	(Dimethyl-n-0)EVVADSVWVDVK(Dimethyl-K-0)2	2	0.000131337	0.000259791	9.97015e-05	0.00066313	0.00125628	0.000561167	0.00125786	0.000131337	1	9046.31	8791.11	4.51763e-05	0.00061237	0.20166	0.123159	0.142547
C:\Users\marco\Documents\Kai\DimethylDIA\DIA_Quan\Proteome\061524_KAI_Nathaniel_DimethylDIA_EV_Proteome_Quan_DIA_R2_S1-A2_1_8186.d	061524_KAI_Nathaniel_DimethylDIA_EV_Proteome_Quan_DIA_R2_S1-A2_1_8186	P01024	P01024	CO3_HUMAN	C3	(Dimethyl-n-0)EVVADSVWVDVK(Dimethyl-K-0)	EVVADSVWVDVK	(Dimethyl-n-0)EVVADSVWVDVK(Dimethyl-K-0)2	2	9.97015e-05	9.97015e-05	9.97015e-05	0.000614628	0.00103199	0.000561167	0.00103306	9.97015e-05	1	31468	29412.1	4.51763e-05	0.00061237	0.419788	0.763371	0.0744004
C:\Users\marco\Documents\Kai\DimethylDIA\DIA_Quan\Proteome\061524_KAI_Nathaniel_DimethylDIA_EV_Proteome_Quan_DIA_R3_S1-A3_1_8187.d	061524_KAI_Nathaniel_DimethylDIA_EV_Proteome_Quan_DIA_R3_S1-A3_1_8187	P01024	P01024	CO3_HUMAN	C3	(Dimethyl-n-0)EVVADSVWVDVK(Dimethyl-K-0)	EVVADSVWVDVK	(Dimethyl-n-0)EVVADSVWVDVK(Dimethyl-K-0)2	2	0.000227972	0.000337888	9.97015e-05	0.000625	0.00102354	0.000561167	0.00102459	0.000227972	1	3461.12	3141.66	4.51763e-05	0.00061237	0.504313	0.175773	0.18889
C:\Users\marco\Documents\Kai\DimethylDIA\DIA_Quan\Proteome\061524_KAI_Nathaniel_DimethylDIA_EV_Proteome_Quan_DIA_R1_S1-A1_1_8185.d	061524_KAI_Nathaniel_DimethylDIA_EV_Proteome_Quan_DIA_R1_S1-A1_1_8185	P01024	P01024	CO3_HUMAN	C3	(Dimethyl-n-4)EVVADSVWVDVK(Dimethyl-K-4)	EVVADSVWVDVK	(Dimethyl-n-4)EVVADSVWVDVK(Dimethyl-K-4)2	2	0.000131337	0.000259791	9.97015e-05	0.00066313	0.000820345	0.000561167	0.000821018	0.000131337	1	11494.1	11245.2	4.51763e-05	0.00061237	0.826863	0.944811	6.00913e-05
C:\Users\marco\Documents\Kai\DimethylDIA\DIA_Quan\Proteome\061524_KAI_Nathaniel_DimethylDIA_EV_Proteome_Quan_DIA_R2_S1-A2_1_8186.d	061524_KAI_Nathaniel_DimethylDIA_EV_Proteome_Quan_DIA_R2_S1-A2_1_8186	P01024	P01024	CO3_HUMAN	C3	(Dimethyl-n-4)EVVADSVWVDVK(Dimethyl-K-4)	EVVADSVWVDVK	(Dimethyl-n-4)EVVADSVWVDVK(Dimethyl-K-4)2	2	9.97015e-05	9.97015e-05	9.97015e-05	0.000614628	0.000723066	0.000561167	0.000723589	9.97015e-05	1	14042.3	13069.2	4.51763e-05	0.00061237	0.809296	1.63146	5.00762e-05
C:\Users\marco\Documents\Kai\DimethylDIA\DIA_Quan\Proteome\061524_KAI_Nathaniel_DimethylDIA_EV_Proteome_Quan_DIA_R3_S1-A3_1_8187.d	061524_KAI_Nathaniel_DimethylDIA_EV_Proteome_Quan_DIA_R3_S1-A3_1_8187	P01024	P01024	CO3_HUMAN	C3	(Dimethyl-n-4)EVVADSVWVDVK(Dimethyl-K-4)	EVVADSVWVDVK	(Dimethyl-n-4)EVVADSVWVDVK(Dimethyl-K-4)2	2	0.000227972	0.000337888	9.97015e-05	0.000625	0.000751315	0.000561167	0.00075188	0.000227972	1	16399.5	14640	4.51763e-05	0.00061237	0.855871	1.83051	5.12473e-05
C:\Users\marco\Documents\Kai\DimethylDIA\DIA_Quan\Proteome\061524_KAI_Nathaniel_DimethylDIA_EV_Proteome_Quan_DIA_R1_S1-A1_1_8185.d	061524_KAI_Nathaniel_DimethylDIA_EV_Proteome_Quan_DIA_R1_S1-A1_1_8185	P01024	P01024	CO3_HUMAN	C3	(Dimethyl-n-8)EVVADSVWVDVK(Dimethyl-K-8)	EVVADSVWVDVK	(Dimethyl-n-8)EVVADSVWVDVK(Dimethyl-K-8)2	2	0.000131337	0.000259791	9.97015e-05	0.00066313	0.000701262	0.000561167	0.000701754	0	1	17692	16628.5	4.51763e-05	0.00061237	0.867925	0.972957	2.51702e-05
C:\Users\marco\Documents\Kai\DimethylDIA\DIA_Quan\Proteome\061524_KAI_Nathaniel_DimethylDIA_EV_Proteome_Quan_DIA_R2_S1-A2_1_8186.d	061524_KAI_Nathaniel_DimethylDIA_EV_Proteome_Quan_DIA_R2_S1-A2_1_8186	P01024	P01024	CO3_HUMAN	C3	(Dimethyl-n-8)EVVADSVWVDVK(Dimethyl-K-8)	EVVADSVWVDVK	(Dimethyl-n-8)EVVADSVWVDVK(Dimethyl-K-8)2	2	9.97015e-05	9.97015e-05	9.97015e-05	0.000614628	0.000635324	0.000561167	0.000635728	0	1	22164.3	20318.7	4.51763e-05	0.00061237	0.905229	2.02966	2.03593e-05
C:\Users\marco\Documents\Kai\DimethylDIA\DIA_Quan\Proteome\061524_KAI_Nathaniel_DimethylDIA_EV_Proteome_Quan_DIA_R3_S1-A3_1_8187.d	061524_KAI_Nathaniel_DimethylDIA_EV_Proteome_Quan_DIA_R3_S1-A3_1_8187	P01024	P01024	CO3_HUMAN	C3	(Dimethyl-n-8)EVVADSVWVDVK(Dimethyl-K-8)	EVVADSVWVDVK	(Dimethyl-n-8)EVVADSVWVDVK(Dimethyl-K-8)2	2	0.000227972	0.000337888	9.97015e-05	0.000625	0.000650195	0.000561167	0.000650618	0	1	30140.7	27423.6	4.51763e-05	0.00061237	0.954042	2.81966	2.07008e-05
C:\Users\marco\Documents\Kai\DimethylDIA\DIA_Quan\Proteome\061524_KAI_Nathaniel_DimethylDIA_EV_Proteome_Quan_DIA_R1_S1-A1_1_8185.d	061524_KAI_Nathaniel_DimethylDIA_EV_Proteome_Quan_DIA_R1_S1-A1_1_8185	Q8TBB5	Q8TBB5;H3BQH3	KLDC4_HUMAN	KLHDC4	(Dimethyl-n-0)EVVAEDGTVVTIK(Dimethyl-K-0)	EVVAEDGTVVTIK	(Dimethyl-n-0)EVVAEDGTVVTIK(Dimethyl-K-0)2	2	0.000131337	0.000259791	0.00353211	0.00100654	0.00233463	0.000860215	0.00233645	0.000131337	1	2994.56	2984.06	0.00345105	0.000951022	0.929857	1.52961	0.000194496
C:\Users\marco\Documents\Kai\DimethylDIA\DIA_Quan\Proteome\061524_KAI_Nathaniel_DimethylDIA_EV_Proteome_Quan_DIA_R2_S1-A2_1_8186.d	061524_KAI_Nathaniel_DimethylDIA_EV_Proteome_Quan_DIA_R2_S1-A2_1_8186	Q8TBB5	Q8TBB5;H3BQH3	KLDC4_HUMAN	KLHDC4	(Dimethyl-n-0)EVVAEDGTVVTIK(Dimethyl-K-0)	EVVAEDGTVVTIK	(Dimethyl-n-0)EVVAEDGTVVTIK(Dimethyl-K-0)2	2	0.000574988	0.00213032	0.00353211	0.00097561	0.0380577	0.000860215	0.0380911	0.000574988	1	1613.33	1411.46	0.00345105	0.000951022	0.730518	0.924621	0.0279826
C:\Users\marco\Documents\Kai\DimethylDIA\DIA_Quan\Proteome\061524_KAI_Nathaniel_DimethylDIA_EV_Proteome_Quan_DIA_R1_S1-A1_1_8185.d	061524_KAI_Nathaniel_DimethylDIA_EV_Proteome_Quan_DIA_R1_S1-A1_1_8185	Q8TBB5	Q8TBB5;H3BQH3	KLDC4_HUMAN	KLHDC4	(Dimethyl-n-4)EVVAEDGTVVTIK(Dimethyl-K-4)	EVVAEDGTVVTIK	(Dimethyl-n-4)EVVAEDGTVVTIK(Dimethyl-K-4)2	2	0.000131337	0.000259791	0.00353211	0.00100654	0.000820345	0.000860215	0.000821018	0.000131337	1	3588.56	3575.98	0.00345105	0.000951022	0.899874	1.70399	6.00913e-05
C:\Users\marco\Documents\Kai\DimethylDIA\DIA_Quan\Proteome\061524_KAI_Nathaniel_DimethylDIA_EV_Proteome_Quan_DIA_R2_S1-A2_1_8186.d	061524_KAI_Nathaniel_DimethylDIA_EV_Proteome_Quan_DIA_R2_S1-A2_1_8186	Q8TBB5	Q8TBB5;H3BQH3	KLDC4_HUMAN	KLHDC4	(Dimethyl-n-4)EVVAEDGTVVTIK(Dimethyl-K-4)	EVVAEDGTVVTIK	(Dimethyl-n-4)EVVAEDGTVVTIK(Dimethyl-K-4)2	2	0.000574988	0.00213032	0.00353211	0.00097561	0.00111732	0.000860215	0.00111919	0.000574988	1	2302.74	2054.38	0.00345105	0.000951022	0.854838	0.553954	0.00135782
C:\Users\marco\Documents\Kai\DimethylDIA\DIA_Quan\Proteome\061524_KAI_Nathaniel_DimethylDIA_EV_Proteome_Quan_DIA_R1_S1-A1_1_8185.d	061524_KAI_Nathaniel_DimethylDIA_EV_Proteome_Quan_DIA_R1_S1-A1_1_8185	Q8TBB5	Q8TBB5;H3BQH3	KLDC4_HUMAN	KLHDC4	(Dimethyl-n-8)EVVAEDGTVVTIK(Dimethyl-K-8)	EVVAEDGTVVTIK	(Dimethyl-n-8)EVVAEDGTVVTIK(Dimethyl-K-8)2	2	0.000131337	0.000259791	0.00353211	0.00100654	0.000701262	0.000860215	0.000701754	0	1	7515.29	7519.83	0.00345105	0.000951022	0.937138	1.82845	2.51702e-05
C:\Users\marco\Documents\Kai\DimethylDIA\DIA_Quan\Proteome\061524_KAI_Nathaniel_DimethylDIA_EV_Proteome_Quan_DIA_R2_S1-A2_1_8186.d	061524_KAI_Nathaniel_DimethylDIA_EV_Proteome_Quan_DIA_R2_S1-A2_1_8186	Q8TBB5	Q8TBB5;H3BQH3	KLDC4_HUMAN	KLHDC4	(Dimethyl-n-8)EVVAEDGTVVTIK(Dimethyl-K-8)	EVVAEDGTVVTIK	(Dimethyl-n-8)EVVAEDGTVVTIK(Dimethyl-K-8)2	2	0.000574988	0.00213032	0.00353211	0.00097561	0.000932836	0.000860215	0.000934143	0	1	5884.23	5147.96	0.00345105	0.000951022	0.814253	1.59695	2.03593e-05
C:\Users\marco\Documents\Kai\DimethylDIA\DIA_Quan\Proteome\061524_KAI_Nathaniel_DimethylDIA_EV_Proteome_Quan_DIA_R1_S1-A1_1_8185.d	061524_KAI_Nathaniel_DimethylDIA_EV_Proteome_Quan_DIA_R1_S1-A1_1_8185	Q5T0N5	Q5T0N5	FBP1L_HUMAN	FNBP1L	(Dimethyl-n-0)EVVAEEMAHR	EVVAEEMAHR	(Dimethyl-n-0)EVVAEEMAHR2	2	0.000131337	0.000259791	4.06876e-05	0.00066313	0.0207469	0.000561167	0.0207592	0.000131337	1	8372.98	7886.66	3.68642e-05	0.00061237	0.804076	0.000567666	0.0333788
C:\Users\marco\Documents\Kai\DimethylDIA\DIA_Quan\Proteome\061524_KAI_Nathaniel_DimethylDIA_EV_Proteome_Quan_DIA_R2_S1-A2_1_8186.d	061524_KAI_Nathaniel_DimethylDIA_EV_Proteome_Quan_DIA_R2_S1-A2_1_8186	Q5T0N5	Q5T0N5	FBP1L_HUMAN	FNBP1L	(Dimethyl-n-0)EVVAEEMAHR	EVVAEEMAHR	(Dimethyl-n-0)EVVAEEMAHR2	2	1.78808e-05	1.78808e-05	4.06876e-05	0.000614628	0.00144613	0.000561167	0.00144823	8.18197e-05	1	3015.51	2843.29	3.68642e-05	0.00061237	0.539995	0	0.103423
C:\Users\marco\Documents\Kai\DimethylDIA\DIA_Quan\Proteome\061524_KAI_Nathaniel_DimethylDIA_EV_Proteome_Quan_DIA_R3_S1-A3_1_8187.d	061524_KAI_Nathaniel_DimethylDIA_EV_Proteome_Quan_DIA_R3_S1-A3_1_8187	Q5T0N5	Q5T0N5	FBP1L_HUMAN	FNBP1L	(Dimethyl-n-0)EVVAEEMAHR	EVVAEEMAHR	(Dimethyl-n-0)EVVAEEMAHR2	2	0.000227972	0.000337888	4.06876e-05	0.000625	0.00102354	0.000561167	0.00102459	0.000227972	1	5281.74	4781.06	3.68642e-05	0.00061237	0.829765	0.0303776	0.00544557
C:\Users\marco\Documents\Kai\DimethylDIA\DIA_Quan\Proteome\061524_KAI_Nathaniel_DimethylDIA_EV_Proteome_Quan_DIA_R1_S1-A1_1_8185.d	061524_KAI_Nathaniel_DimethylDIA_EV_Proteome_Quan_DIA_R1_S1-A1_1_8185	Q5T0N5	Q5T0N5	FBP1L_HUMAN	FNBP1L	(Dimethyl-n-4)EVVAEEMAHR	EVVAEEMAHR	(Dimethyl-n-4)EVVAEEMAHR2	2	0.000131337	0.000259791	4.06876e-05	0.00066313	0.000820345	0.000561167	0.000821018	0.000131337	1	19895.5	18739.9	3.68642e-05	0.00061237	0.879983	0.228937	6.00913e-05
C:\Users\marco\Documents\Kai\DimethylDIA\DIA_Quan\Proteome\061524_KAI_Nathaniel_DimethylDIA_EV_Proteome_Quan_DIA_R2_S1-A2_1_8186.d	061524_KAI_Nathaniel_DimethylDIA_EV_Proteome_Quan_DIA_R2_S1-A2_1_8186	Q5T0N5	Q5T0N5	FBP1L_HUMAN	FNBP1L	(Dimethyl-n-4)EVVAEEMAHR	EVVAEEMAHR	(Dimethyl-n-4)EVVAEEMAHR2	2	1.78808e-05	1.78808e-05	4.06876e-05	0.000614628	0.000723066	0.000561167	0.000723589	8.18197e-05	1	10049.6	9475.64	3.68642e-05	0.00061237	0.0455096	0.414591	0.00660746
C:\Users\marco\Documents\Kai\DimethylDIA\DIA_Quan\Proteome\061524_KAI_Nathaniel_DimethylDIA_EV_Proteome_Quan_DIA_R3_S1-A3_1_8187.d	061524_KAI_Nathaniel_DimethylDIA_EV_Proteome_Quan_DIA_R3_S1-A3_1_8187	Q5T0N5	Q5T0N5	FBP1L_HUMAN	FNBP1L	(Dimethyl-n-4)EVVAEEMAHR	EVVAEEMAHR	(Dimethyl-n-4)EVVAEEMAHR2	2	0.000227972	0.000337888	4.06876e-05	0.000625	0.000751315	0.000561167	0.00075188	0.000227972	1	6247.75	5655.5	3.68642e-05	0.00061237	0.576423	0.135076	0.0217072
C:\Users\marco\Documents\Kai\DimethylDIA\DIA_Quan\Proteome\061524_KAI_Nathaniel_DimethylDIA_EV_Proteome_Quan_DIA_R1_S1-A1_1_8185.d	061524_KAI_Nathaniel_DimethylDIA_EV_Proteome_Quan_DIA_R1_S1-A1_1_8185	Q5T0N5	Q5T0N5	FBP1L_HUMAN	FNBP1L	(Dimethyl-n-8)EVVAEEMAHR	EVVAEEMAHR	(Dimethyl-n-8)EVVAEEMAHR2	2	0.000131337	0.000259791	4.06876e-05	0.00066313	0.000701262	0.000561167	0.000701754	0	1	33115.8	31192.3	3.68642e-05	0.00061237	0.874257	0.0854101	0.000286911
C:\Users\marco\Documents\Kai\DimethylDIA\DIA_Quan\Proteome\061524_KAI_Nathaniel_DimethylDIA_EV_Proteome_Quan_DIA_R2_S1-A2_1_8186.d	061524_KAI_Nathaniel_DimethylDIA_EV_Proteome_Quan_DIA_R2_S1-A2_1_8186	Q5T0N5	Q5T0N5	FBP1L_HUMAN	FNBP1L	(Dimethyl-n-8)EVVAEEMAHR	EVVAEEMAHR	(Dimethyl-n-8)EVVAEEMAHR2	2	1.78808e-05	1.78808e-05	4.06876e-05	0.000614628	0.000635324	0.000561167	0.000635728	8.18197e-05	1	21148.4	19940.6	3.68642e-05	0.00061237	0.769137	0	0.00214532
C:\Users\marco\Documents\Kai\DimethylDIA\DIA_Quan\Proteome\061524_KAI_Nathaniel_DimethylDIA_EV_Proteome_Quan_DIA_R3_S1-A3_1_8187.d	061524_KAI_Nathaniel_DimethylDIA_EV_Proteome_Quan_DIA_R3_S1-A3_1_8187	Q5T0N5	Q5T0N5	FBP1L_HUMAN	FNBP1L	(Dimethyl-n-8)EVVAEEMAHR	EVVAEEMAHR	(Dimethyl-n-8)EVVAEEMAHR2	2	0.000227972	0.000337888	4.06876e-05	0.000625	0.000650195	0.000561167	0.000650618	0.000227972	1	17557.9	15893.5	3.68642e-05	0.00061237	0.700535	0.364054	0.000506988
C:\Users\marco\Documents\Kai\DimethylDIA\DIA_Quan\Proteome\061524_KAI_Nathaniel_DimethylDIA_EV_Proteome_Quan_DIA_R1_S1-A1_1_8185.d	061524_KAI_Nathaniel_DimethylDIA_EV_Proteome_Quan_DIA_R1_S1-A1_1_8185	Q5T0N5	Q5T0N5	FBP1L_HUMAN	FNBP1L	(Dimethyl-n-0)EVVAEEMAHR	EVVAEEMAHR	(Dimethyl-n-0)EVVAEEMAHR3	3	0.000131337	0.000259791	1.78808e-05	0.00066313	0.0207469	0.000561167	0.0207592	0.000131337	1	4784.95	4479.43	6.90829e-06	0.00061237	0.400006	0.0265906	0.0457851
C:\Users\marco\Documents\Kai\DimethylDIA\DIA_Quan\Proteome\061524_KAI_Nathaniel_DimethylDIA_EV_Proteome_Quan_DIA_R2_S1-A2_1_8186.d	061524_KAI_Nathaniel_DimethylDIA_EV_Proteome_Quan_DIA_R2_S1-A2_1_8186	Q5T0N5	Q5T0N5	FBP1L_HUMAN	FNBP1L	(Dimethyl-n-0)EVVAEEMAHR	EVVAEEMAHR	(Dimethyl-n-0)EVVAEEMAHR3	3	1.78808e-05	1.78808e-05	1.78808e-05	0.000614628	0.00144613	0.000561167	0.00144823	8.18197e-05	1	8206.07	7737.4	6.90829e-06	0.00061237	0.933794	0.0303742	0.139499
C:\Users\marco\Documents\Kai\DimethylDIA\DIA_Quan\Proteome\061524_KAI_Nathaniel_DimethylDIA_EV_Proteome_Quan_DIA_R3_S1-A3_1_8187.d	061524_KAI_Nathaniel_DimethylDIA_EV_Proteome_Quan_DIA_R3_S1-A3_1_8187	Q5T0N5	Q5T0N5	FBP1L_HUMAN	FNBP1L	(Dimethyl-n-0)EVVAEEMAHR	EVVAEEMAHR	(Dimethyl-n-0)EVVAEEMAHR3	3	0.000227972	0.000337888	1.78808e-05	0.000625	0.00102354	0.000561167	0.00102459	0.000227972	1	7226.55	6541.52	6.90829e-06	0.00061237	0.92497	0.748534	0.000161934
C:\Users\marco\Documents\Kai\DimethylDIA\DIA_Quan\Proteome\061524_KAI_Nathaniel_DimethylDIA_EV_Proteome_Quan_DIA_R1_S1-A1_1_8185.d	061524_KAI_Nathaniel_DimethylDIA_EV_Proteome_Quan_DIA_R1_S1-A1_1_8185	Q5T0N5	Q5T0N5	FBP1L_HUMAN	FNBP1L	(Dimethyl-n-4)EVVAEEMAHR	EVVAEEMAHR	(Dimethyl-n-4)EVVAEEMAHR3	3	0.000131337	0.000259791	1.78808e-05	0.00066313	0.000820345	0.000561167	0.000821018	0.000131337	1	316.267	312.883	6.90829e-06	0.00061237	0.661126	0.158943	0.0145617
C:\Users\marco\Documents\Kai\DimethylDIA\DIA_Quan\Proteome\061524_KAI_Nathaniel_DimethylDIA_EV_Proteome_Quan_DIA_R2_S1-A2_1_8186.d	061524_KAI_Nathaniel_DimethylDIA_EV_Proteome_Quan_DIA_R2_S1-A2_1_8186	Q5T0N5	Q5T0N5	FBP1L_HUMAN	FNBP1L	(Dimethyl-n-4)EVVAEEMAHR	EVVAEEMAHR	(Dimethyl-n-4)EVVAEEMAHR3	3	1.78808e-05	1.78808e-05	1.78808e-05	0.000614628	0.000723066	0.000561167	0.000723589	8.18197e-05	1	14367.9	13728.1	6.90829e-06	0.00061237	0.974018	0.660411	0.000378942
C:\Users\marco\Documents\Kai\DimethylDIA\DIA_Quan\Proteome\061524_KAI_Nathaniel_DimethylDIA_EV_Proteome_Quan_DIA_R3_S1-A3_1_8187.d	061524_KAI_Nathaniel_DimethylDIA_EV_Proteome_Quan_DIA_R3_S1-A3_1_8187	Q5T0N5	Q5T0N5	FBP1L_HUMAN	FNBP1L	(Dimethyl-n-4)EVVAEEMAHR	EVVAEEMAHR	(Dimethyl-n-4)EVVAEEMAHR3	3	0.000227972	0.000337888	1.78808e-05	0.000625	0.000751315	0.000561167	0.00075188	0.000227972	1	14330.3	12971.9	6.90829e-06	0.00061237	0.951636	0.837714	5.12473e-05
C:\Users\marco\Documents\Kai\DimethylDIA\DIA_Quan\Proteome\061524_KAI_Nathaniel_DimethylDIA_EV_Proteome_Quan_DIA_R1_S1-A1_1_8185.d	061524_KAI_Nathaniel_DimethylDIA_EV_Proteome_Quan_DIA_R1_S1-A1_1_8185	Q5T0N5	Q5T0N5	FBP1L_HUMAN	FNBP1L	(Dimethyl-n-8)EVVAEEMAHR	EVVAEEMAHR	(Dimethyl-n-8)EVVAEEMAHR3	3	0.000131337	0.000259791	1.78808e-05	0.00066313	0.000701262	0.000561167	0.000701754	0.000131337	1	835.688	826.746	6.90829e-06	0.00061237	0.644925	0.000160793	0.01618
C:\Users\marco\Documents\Kai\DimethylDIA\DIA_Quan\Proteome\061524_KAI_Nathaniel_DimethylDIA_EV_Proteome_Quan_DIA_R2_S1-A2_1_8186.d	061524_KAI_Nathaniel_DimethylDIA_EV_Proteome_Quan_DIA_R2_S1-A2_1_8186	Q5T0N5	Q5T0N5	FBP1L_HUMAN	FNBP1L	(Dimethyl-n-8)EVVAEEMAHR	EVVAEEMAHR	(Dimethyl-n-8)EVVAEEMAHR3	3	1.78808e-05	1.78808e-05	1.78808e-05	0.000614628	0.000635324	0.000561167	0.000635728	0	1	26586.9	25402.8	6.90829e-06	0.00061237	0.950315	2.29741	2.03593e-05
C:\Users\marco\Documents\Kai\DimethylDIA\DIA_Quan\Proteome\061524_KAI_Nathaniel_DimethylDIA_EV_Proteome_Quan_DIA_R3_S1-A3_1_8187.d	061524_KAI_Nathaniel_DimethylDIA_EV_Proteome_Quan_DIA_R3_S1-A3_1_8187	Q5T0N5	Q5T0N5	FBP1L_HUMAN	FNBP1L	(Dimethyl-n-8)EVVAEEMAHR	EVVAEEMAHR	(Dimethyl-n-8)EVVAEEMAHR3	3	0.000227972	0.000337888	1.78808e-05	0.000625	0.000650195	0.000561167	0.000650618	0	1	32501.9	29420.9	6.90829e-06	0.00061237	0.969712	1.82497	2.07008e-05
C:\Users\marco\Documents\Kai\DimethylDIA\DIA_Quan\Proteome\061524_KAI_Nathaniel_DimethylDIA_EV_Proteome_Quan_DIA_R1_S1-A1_1_8185.d	061524_KAI_Nathaniel_DimethylDIA_EV_Proteome_Quan_DIA_R1_S1-A1_1_8185	P35998	P35998;C9JX88	PRS7_HUMAN	PSMC2	(Dimethyl-n-0)EVVETPLLHPER	EVVETPLLHPER	(Dimethyl-n-0)EVVETPLLHPER2	2	0.000257931	0.00045439	0.000257931	0.00066313	0.00125628	0.000561167	0.00125786	0.000257931	1	13016.4	13595.4	0.000402156	0.00061237	0.782497	0.00153449	0.0573855
C:\Users\marco\Documents\Kai\DimethylDIA\DIA_Quan\Proteome\061524_KAI_Nathaniel_DimethylDIA_EV_Proteome_Quan_DIA_R2_S1-A2_1_8186.d	061524_KAI_Nathaniel_DimethylDIA_EV_Proteome_Quan_DIA_R2_S1-A2_1_8186	P35998	P35998;C9JX88	PRS7_HUMAN	PSMC2	(Dimethyl-n-0)EVVETPLLHPER	EVVETPLLHPER	(Dimethyl-n-0)EVVETPLLHPER2	2	0.000315209	0.000391712	0.000257931	0.000614628	0.00103199	0.000561167	0.00103306	0.000315209	1	8679.35	7535.5	0.000402156	0.00061237	0.490243	0.00454642	0.0320908
C:\Users\marco\Documents\Kai\DimethylDIA\DIA_Quan\Proteome\061524_KAI_Nathaniel_DimethylDIA_EV_Proteome_Quan_DIA_R1_S1-A1_1_8185.d	061524_KAI_Nathaniel_DimethylDIA_EV_Proteome_Quan_DIA_R1_S1-A1_1_8185	P35998	P35998;C9JX88	PRS7_HUMAN	PSMC2	(Dimethyl-n-4)EVVETPLLHPER	EVVETPLLHPER	(Dimethyl-n-4)EVVETPLLHPER2	2	0.000257931	0.00045439	0.000257931	0.00066313	0.000820345	0.000561167	0.000821018	0.000257931	1	26116	27277.7	0.000402156	0.00061237	0.878862	0.0884336	0.0009361
C:\Users\marco\Documents\Kai\DimethylDIA\DIA_Quan\Proteome\061524_KAI_Nathaniel_DimethylDIA_EV_Proteome_Quan_DIA_R2_S1-A2_1_8186.d	061524_KAI_Nathaniel_DimethylDIA_EV_Proteome_Quan_DIA_R2_S1-A2_1_8186	P35998	P35998;C9JX88	PRS7_HUMAN	PSMC2	(Dimethyl-n-4)EVVETPLLHPER	EVVETPLLHPER	(Dimethyl-n-4)EVVETPLLHPER2	2	0.000315209	0.000391712	0.000257931	0.000614628	0.000723066	0.000561167	0.000723589	0.000315209	1	4520	3924.31	0.000402156	0.00061237	0.15392	4.21611e-06	1
C:\Users\marco\Documents\Kai\DimethylDIA\DIA_Quan\Proteome\061524_KAI_Nathaniel_DimethylDIA_EV_Proteome_Quan_DIA_R3_S1-A3_1_8187.d	061524_KAI_Nathaniel_DimethylDIA_EV_Proteome_Quan_DIA_R3_S1-A3_1_8187	P35998	P35998;C9JX88	PRS7_HUMAN	PSMC2	(Dimethyl-n-4)EVVETPLLHPER	EVVETPLLHPER	(Dimethyl-n-4)EVVETPLLHPER2	2	0.000419757	0.000551743	0.000257931	0.000625	0.000751315	0.000561167	0.00075188	0.000419757	1	2400.71	2105.74	0.000402156	0.00061237	0.0487896	0.00143591	1
C:\Users\marco\Documents\Kai\DimethylDIA\DIA_Quan\Proteome\061524_KAI_Nathaniel_DimethylDIA_EV_Proteome_Quan_DIA_R1_S1-A1_1_8185.d	061524_KAI_Nathaniel_DimethylDIA_EV_Proteome_Quan_DIA_R1_S1-A1_1_8185	P35998	P35998;C9JX88	PRS7_HUMAN	PSMC2	(Dimethyl-n-8)EVVETPLLHPER	EVVETPLLHPER	(Dimethyl-n-8)EVVETPLLHPER2	2	0.000257931	0.00045439	0.000257931	0.00066313	0.000701262	0.000561167	0.000701754	0.000257931	1	5074.2	5299.89	0.000402156	0.00061237	0	0	1
C:\Users\marco\Documents\Kai\DimethylDIA\DIA_Quan\Proteome\061524_KAI_Nathaniel_DimethylDIA_EV_Proteome_Quan_DIA_R2_S1-A2_1_8186.d	061524_KAI_Nathaniel_DimethylDIA_EV_Proteome_Quan_DIA_R2_S1-A2_1_8186	P35998	P35998;C9JX88	PRS7_HUMAN	PSMC2	(Dimethyl-n-8)EVVETPLLHPER	EVVETPLLHPER	(Dimethyl-n-8)EVVETPLLHPER2	2	0.000315209	0.000391712	0.000257931	0.000614628	0.000635324	0.000561167	0.000635728	0.000315209	1	6904.26	5994.36	0.000402156	0.00061237	0.129791	0.00417698	1
C:\Users\marco\Documents\Kai\DimethylDIA\DIA_Quan\Proteome\061524_KAI_Nathaniel_DimethylDIA_EV_Proteome_Quan_DIA_R3_S1-A3_1_8187.d	061524_KAI_Nathaniel_DimethylDIA_EV_Proteome_Quan_DIA_R3_S1-A3_1_8187	P35998	P35998;C9JX88	PRS7_HUMAN	PSMC2	(Dimethyl-n-8)EVVETPLLHPER	EVVETPLLHPER	(Dimethyl-n-8)EVVETPLLHPER2	2	0.000419757	0.000551743	0.000257931	0.000625	0.000650195	0.000561167	0.000650618	0.000419757	1	5189.19	4551.62	0.000402156	0.00061237	0	0.00811456	1
C:\Users\marco\Documents\Kai\DimethylDIA\DIA_Quan\Proteome\061524_KAI_Nathaniel_DimethylDIA_EV_Proteome_Quan_DIA_R1_S1-A1_1_8185.d	061524_KAI_Nathaniel_DimethylDIA_EV_Proteome_Quan_DIA_R1_S1-A1_1_8185	P35998	P35998;C9JX88	PRS7_HUMAN	PSMC2	(Dimethyl-n-0)EVVETPLLHPER	EVVETPLLHPER	(Dimethyl-n-0)EVVETPLLHPER3	3	0.000257931	0.00045439	0.000257931	0.00066313	0.00125628	0.000561167	0.00125786	0	1	10060.3	10614.3	0.000402156	0.00061237	0.79574	0.182952	0.0104685
C:\Users\marco\Documents\Kai\DimethylDIA\DIA_Quan\Proteome\061524_KAI_Nathaniel_DimethylDIA_EV_Proteome_Quan_DIA_R2_S1-A2_1_8186.d	061524_KAI_Nathaniel_DimethylDIA_EV_Proteome_Quan_DIA_R2_S1-A2_1_8186	P35998	P35998;C9JX88	PRS7_HUMAN	PSMC2	(Dimethyl-n-0)EVVETPLLHPER	EVVETPLLHPER	(Dimethyl-n-0)EVVETPLLHPER3	3	0.000315209	0.000391712	0.000257931	0.000614628	0.00103199	0.000561167	0.00103306	0.000315209	1	8278.18	7165.4	0.000402156	0.00061237	0.650643	0.103033	0.0118986
C:\Users\marco\Documents\Kai\DimethylDIA\DIA_Quan\Proteome\061524_KAI_Nathaniel_DimethylDIA_EV_Proteome_Quan_DIA_R3_S1-A3_1_8187.d	061524_KAI_Nathaniel_DimethylDIA_EV_Proteome_Quan_DIA_R3_S1-A3_1_8187	P35998	P35998;C9JX88	PRS7_HUMAN	PSMC2	(Dimethyl-n-0)EVVETPLLHPER	EVVETPLLHPER	(Dimethyl-n-0)EVVETPLLHPER3	3	0.000419757	0.000551743	0.000257931	0.000625	0.00102354	0.000561167	0.00102459	0.000419757	1	10642.3	9408.41	0.000402156	0.00061237	0.657436	0	0.0203242
C:\Users\marco\Documents\Kai\DimethylDIA\DIA_Quan\Proteome\061524_KAI_Nathaniel_DimethylDIA_EV_Proteome_Quan_DIA_R1_S1-A1_1_8185.d	061524_KAI_Nathaniel_DimethylDIA_EV_Proteome_Quan_DIA_R1_S1-A1_1_8185	P35998	P35998;C9JX88	PRS7_HUMAN	PSMC2	(Dimethyl-n-4)EVVETPLLHPER	EVVETPLLHPER	(Dimethyl-n-4)EVVETPLLHPER3	3	0.000257931	0.00045439	0.000257931	0.00066313	0.000820345	0.000561167	0.000821018	0.000257931	1	15165.3	16000.4	0.000402156	0.00061237	0.743486	0.00277616	0.00464497
C:\Users\marco\Documents\Kai\DimethylDIA\DIA_Quan\Proteome\061524_KAI_Nathaniel_DimethylDIA_EV_Proteome_Quan_DIA_R2_S1-A2_1_8186.d	061524_KAI_Nathaniel_DimethylDIA_EV_Proteome_Quan_DIA_R2_S1-A2_1_8186	P35998	P35998;C9JX88	PRS7_HUMAN	PSMC2	(Dimethyl-n-4)EVVETPLLHPER	EVVETPLLHPER	(Dimethyl-n-4)EVVETPLLHPER3	3	0.000315209	0.000391712	0.000257931	0.000614628	0.000723066	0.000561167	0.000723589	0.000315209	1	9406.98	8142.46	0.000402156	0.00061237	0.778798	0.0581819	0.00305822
C:\Users\marco\Documents\Kai\DimethylDIA\DIA_Quan\Proteome\061524_KAI_Nathaniel_DimethylDIA_EV_Proteome_Quan_DIA_R3_S1-A3_1_8187.d	061524_KAI_Nathaniel_DimethylDIA_EV_Proteome_Quan_DIA_R3_S1-A3_1_8187	P35998	P35998;C9JX88	PRS7_HUMAN	PSMC2	(Dimethyl-n-4)EVVETPLLHPER	EVVETPLLHPER	(Dimethyl-n-4)EVVETPLLHPER3	3	0.000419757	0.000551743	0.000257931	0.000625	0.000751315	0.000561167	0.00075188	0	1	8372.52	7401.82	0.000402156	0.00061237	0.765245	0.00720892	0.00458679
C:\Users\marco\Documents\Kai\DimethylDIA\DIA_Quan\Proteome\061524_KAI_Nathaniel_DimethylDIA_EV_Proteome_Quan_DIA_R1_S1-A1_1_8185.d	061524_KAI_Nathaniel_DimethylDIA_EV_Proteome_Quan_DIA_R1_S1-A1_1_8185	P35998	P35998;C9JX88	PRS7_HUMAN	PSMC2	(Dimethyl-n-8)EVVETPLLHPER	EVVETPLLHPER	(Dimethyl-n-8)EVVETPLLHPER3	3	0.000257931	0.00045439	0.000257931	0.00066313	0.000701262	0.000561167	0.000701754	0.000257931	1	9805.25	10345.2	0.000402156	0.00061237	0	0.207738	1
C:\Users\marco\Documents\Kai\DimethylDIA\DIA_Quan\Proteome\061524_KAI_Nathaniel_DimethylDIA_EV_Proteome_Quan_DIA_R2_S1-A2_1_8186.d	061524_KAI_Nathaniel_DimethylDIA_EV_Proteome_Quan_DIA_R2_S1-A2_1_8186	P35998	P35998;C9JX88	PRS7_HUMAN	PSMC2	(Dimethyl-n-8)EVVETPLLHPER	EVVETPLLHPER	(Dimethyl-n-8)EVVETPLLHPER3	3	0.000315209	0.000391712	0.000257931	0.000614628	0.000635324	0.000561167	0.000635728	0	1	12321.3	10665	0.000402156	0.00061237	0	0.155402	1
C:\Users\marco\Documents\Kai\DimethylDIA\DIA_Quan\Proteome\061524_KAI_Nathaniel_DimethylDIA_EV_Proteome_Quan_DIA_R3_S1-A3_1_8187.d	061524_KAI_Nathaniel_DimethylDIA_EV_Proteome_Quan_DIA_R3_S1-A3_1_8187	P35998	P35998;C9JX88	PRS7_HUMAN	PSMC2	(Dimethyl-n-8)EVVETPLLHPER	EVVETPLLHPER	(Dimethyl-n-8)EVVETPLLHPER3	3	0.000419757	0.000551743	0.000257931	0.000625	0.000650195	0.000561167	0.000650618	0.000419757	1	9764.24	8627.55	0.000402156	0.00061237	0.0531357	0.0270112	1
C:\Users\marco\Documents\Kai\DimethylDIA\DIA_Quan\Proteome\061524_KAI_Nathaniel_DimethylDIA_EV_Proteome_Quan_DIA_R2_S1-A2_1_8186.d	061524_KAI_Nathaniel_DimethylDIA_EV_Proteome_Quan_DIA_R2_S1-A2_1_8186	Q9Y230	Q9Y230;M0R0Y3	RUVB2_HUMAN	RUVBL2	(Dimethyl-n-0)EVVHTVSLHEIDVINSR	EVVHTVSLHEIDVINSR	(Dimethyl-n-0)EVVHTVSLHEIDVINSR3	3	0.00147678	0.00840343	0.000666667	0.000614628	0.00103199	0.000561167	0.00103306	0.00147678	1	2264.06	1960.23	0.000376011	0.00061237	0.461328	0	0.0331343
C:\Users\marco\Documents\Kai\DimethylDIA\DIA_Quan\Proteome\061524_KAI_Nathaniel_DimethylDIA_EV_Proteome_Quan_DIA_R3_S1-A3_1_8187.d	061524_KAI_Nathaniel_DimethylDIA_EV_Proteome_Quan_DIA_R3_S1-A3_1_8187	Q9Y230	Q9Y230;M0R0Y3	RUVB2_HUMAN	RUVBL2	(Dimethyl-n-0)EVVHTVSLHEIDVINSR	EVVHTVSLHEIDVINSR	(Dimethyl-n-0)EVVHTVSLHEIDVINSR3	3	0.000666667	0.000807786	0.000666667	0.000625	0.00102354	0.000561167	0.00102459	0	1	2628.07	2382.15	0.000376011	0.00061237	0.409934	0	0.101015
C:\Users\marco\Documents\Kai\DimethylDIA\DIA_Quan\Proteome\061524_KAI_Nathaniel_DimethylDIA_EV_Proteome_Quan_DIA_R2_S1-A2_1_8186.d	061524_KAI_Nathaniel_DimethylDIA_EV_Proteome_Quan_DIA_R2_S1-A2_1_8186	Q9Y230	Q9Y230;M0R0Y3	RUVB2_HUMAN	RUVBL2	(Dimethyl-n-4)EVVHTVSLHEIDVINSR	EVVHTVSLHEIDVINSR	(Dimethyl-n-4)EVVHTVSLHEIDVINSR3	3	0.00147678	0.00840343	0.000666667	0.000614628	0.000723066	0.000561167	0.000723589	0.00147678	1	4330.87	3749.68	0.000376011	0.00061237	0.723305	0	0.00454566
C:\Users\marco\Documents\Kai\DimethylDIA\DIA_Quan\Proteome\061524_KAI_Nathaniel_DimethylDIA_EV_Proteome_Quan_DIA_R3_S1-A3_1_8187.d	061524_KAI_Nathaniel_DimethylDIA_EV_Proteome_Quan_DIA_R3_S1-A3_1_8187	Q9Y230	Q9Y230;M0R0Y3	RUVB2_HUMAN	RUVBL2	(Dimethyl-n-4)EVVHTVSLHEIDVINSR	EVVHTVSLHEIDVINSR	(Dimethyl-n-4)EVVHTVSLHEIDVINSR3	3	0.000666667	0.000807786	0.000666667	0.000625	0.000751315	0.000561167	0.00075188	0.000666667	1	3423.47	3103.12	0.000376011	0.00061237	0.525748	0	0.0237737
C:\Users\marco\Documents\Kai\DimethylDIA\DIA_Quan\Proteome\061524_KAI_Nathaniel_DimethylDIA_EV_Proteome_Quan_DIA_R2_S1-A2_1_8186.d	061524_KAI_Nathaniel_DimethylDIA_EV_Proteome_Quan_DIA_R2_S1-A2_1_8186	Q9Y230	Q9Y230;M0R0Y3	RUVB2_HUMAN	RUVBL2	(Dimethyl-n-8)EVVHTVSLHEIDVINSR	EVVHTVSLHEIDVINSR	(Dimethyl-n-8)EVVHTVSLHEIDVINSR3	3	0.00147678	0.00840343	0.000666667	0.000614628	0.000635324	0.000561167	0.000635728	0	1	4376.69	3789.35	0.000376011	0.00061237	0.789439	0	0.000913273
C:\Users\marco\Documents\Kai\DimethylDIA\DIA_Quan\Proteome\061524_KAI_Nathaniel_DimethylDIA_EV_Proteome_Quan_DIA_R3_S1-A3_1_8187.d	061524_KAI_Nathaniel_DimethylDIA_EV_Proteome_Quan_DIA_R3_S1-A3_1_8187	Q9Y230	Q9Y230;M0R0Y3	RUVB2_HUMAN	RUVBL2	(Dimethyl-n-8)EVVHTVSLHEIDVINSR	EVVHTVSLHEIDVINSR	(Dimethyl-n-8)EVVHTVSLHEIDVINSR3	3	0.000666667	0.000807786	0.000666667	0.000625	0.000650195	0.000561167	0.000650618	0.000666667	1	5145.15	4663.68	0.000376011	0.00061237	0.834212	0	0.000765936
C:\Users\marco\Documents\Kai\DimethylDIA\DIA_Quan\Proteome\061524_KAI_Nathaniel_DimethylDIA_EV_Proteome_Quan_DIA_R2_S1-A2_1_8186.d	061524_KAI_Nathaniel_DimethylDIA_EV_Proteome_Quan_DIA_R2_S1-A2_1_8186	Q9Y230	Q9Y230;M0R0Y3	RUVB2_HUMAN	RUVBL2	(Dimethyl-n-0)EVVHTVSLHEIDVINSR	EVVHTVSLHEIDVINSR	(Dimethyl-n-0)EVVHTVSLHEIDVINSR4	4	0.00147678	0.00840343	0.000666667	0.000614628	0.00103199	0.000561167	0.00103306	0.00147678	1	4632.13	4067.43	0.000376011	0.00061237	0	0.0166326	1
C:\Users\marco\Documents\Kai\DimethylDIA\DIA_Quan\Proteome\061524_KAI_Nathaniel_DimethylDIA_EV_Proteome_Quan_DIA_R3_S1-A3_1_8187.d	061524_KAI_Nathaniel_DimethylDIA_EV_Proteome_Quan_DIA_R3_S1-A3_1_8187	Q9Y230	Q9Y230;M0R0Y3	RUVB2_HUMAN	RUVBL2	(Dimethyl-n-0)EVVHTVSLHEIDVINSR	EVVHTVSLHEIDVINSR	(Dimethyl-n-0)EVVHTVSLHEIDVINSR4	4	0.000666667	0.000807786	0.000666667	0.000625	0.00102354	0.000561167	0.00102459	0.000666667	1	2963.08	2670.64	0.000376011	0.00061237	0	0.439975	0.0675966
C:\Users\marco\Documents\Kai\DimethylDIA\DIA_Quan\Proteome\061524_KAI_Nathaniel_DimethylDIA_EV_Proteome_Quan_DIA_R2_S1-A2_1_8186.d	061524_KAI_Nathaniel_DimethylDIA_EV_Proteome_Quan_DIA_R2_S1-A2_1_8186	Q9Y230	Q9Y230;M0R0Y3	RUVB2_HUMAN	RUVBL2	(Dimethyl-n-4)EVVHTVSLHEIDVINSR	EVVHTVSLHEIDVINSR	(Dimethyl-n-4)EVVHTVSLHEIDVINSR4	4	0.00147678	0.00840343	0.000666667	0.000614628	0.000723066	0.000561167	0.000723589	0.00147678	1	8125.21	7134.68	0.000376011	0.00061237	0	0.00128683	1
C:\Users\marco\Documents\Kai\DimethylDIA\DIA_Quan\Proteome\061524_KAI_Nathaniel_DimethylDIA_EV_Proteome_Quan_DIA_R3_S1-A3_1_8187.d	061524_KAI_Nathaniel_DimethylDIA_EV_Proteome_Quan_DIA_R3_S1-A3_1_8187	Q9Y230	Q9Y230;M0R0Y3	RUVB2_HUMAN	RUVBL2	(Dimethyl-n-4)EVVHTVSLHEIDVINSR	EVVHTVSLHEIDVINSR	(Dimethyl-n-4)EVVHTVSLHEIDVINSR4	4	0.000666667	0.000807786	0.000666667	0.000625	0.000751315	0.000561167	0.00075188	0.000666667	1	8776.22	8102.56	0.000376011	0.00061237	0	0.218608	1
C:\Users\marco\Documents\Kai\DimethylDIA\DIA_Quan\Proteome\061524_KAI_Nathaniel_DimethylDIA_EV_Proteome_Quan_DIA_R2_S1-A2_1_8186.d	061524_KAI_Nathaniel_DimethylDIA_EV_Proteome_Quan_DIA_R2_S1-A2_1_8186	Q9Y230	Q9Y230;M0R0Y3	RUVB2_HUMAN	RUVBL2	(Dimethyl-n-8)EVVHTVSLHEIDVINSR	EVVHTVSLHEIDVINSR	(Dimethyl-n-8)EVVHTVSLHEIDVINSR4	4	0.00147678	0.00840343	0.000666667	0.000614628	0.000635324	0.000561167	0.000635728	0.00147678	1	9852.28	8651.21	0.000376011	0.00061237	0	0.00711857	1
C:\Users\marco\Documents\Kai\DimethylDIA\DIA_Quan\Proteome\061524_KAI_Nathaniel_DimethylDIA_EV_Proteome_Quan_DIA_R3_S1-A3_1_8187.d	061524_KAI_Nathaniel_DimethylDIA_EV_Proteome_Quan_DIA_R3_S1-A3_1_8187	Q9Y230	Q9Y230;M0R0Y3	RUVB2_HUMAN	RUVBL2	(Dimethyl-n-8)EVVHTVSLHEIDVINSR	EVVHTVSLHEIDVINSR	(Dimethyl-n-8)EVVHTVSLHEIDVINSR4	4	0.000666667	0.000807786	0.000666667	0.000625	0.000650195	0.000561167	0.000650618	0.000666667	1	8743.23	8072.1	0.000376011	0.00061237	0	0.214699	1
C:\Users\marco\Documents\Kai\DimethylDIA\DIA_Quan\Proteome\061524_KAI_Nathaniel_DimethylDIA_EV_Proteome_Quan_DIA_R1_S1-A1_1_8185.d	061524_KAI_Nathaniel_DimethylDIA_EV_Proteome_Quan_DIA_R1_S1-A1_1_8185	P24752	P24752;E9PRQ6;A0A5F9ZHH9;A0A5F9ZHJ7;A0A5F9ZHL1;A0A5F9ZHL7	THIL_HUMAN	ACAT1	(Dimethyl-n-0)EVVIVSATR	EVVIVSATR	(Dimethyl-n-0)EVVIVSATR2	2	0.000341705	0.00278688	0.000341705	0.00066313	0.00233463	0.000561167	0.00233645	0.000341705	1	4169.12	4464.01	0.000402156	0.00061237	0.179447	0.00504499	1
C:\Users\marco\Documents\Kai\DimethylDIA\DIA_Quan\Proteome\061524_KAI_Nathaniel_DimethylDIA_EV_Proteome_Quan_DIA_R2_S1-A2_1_8186.d	061524_KAI_Nathaniel_DimethylDIA_EV_Proteome_Quan_DIA_R2_S1-A2_1_8186	P24752	P24752;E9PRQ6;A0A5F9ZHH9;A0A5F9ZHJ7;A0A5F9ZHL1;A0A5F9ZHL7	THIL_HUMAN	ACAT1	(Dimethyl-n-0)EVVIVSATR	EVVIVSATR	(Dimethyl-n-0)EVVIVSATR2	2	0.000524843	0.000783182	0.000341705	0.000614628	0.00103199	0.000561167	0.00103306	0.000524843	1	5102.16	4919.5	0.000402156	0.00061237	0.120264	0.374812	0.0465978
C:\Users\marco\Documents\Kai\DimethylDIA\DIA_Quan\Proteome\061524_KAI_Nathaniel_DimethylDIA_EV_Proteome_Quan_DIA_R3_S1-A3_1_8187.d	061524_KAI_Nathaniel_DimethylDIA_EV_Proteome_Quan_DIA_R3_S1-A3_1_8187	P24752	P24752;E9PRQ6;A0A5F9ZHH9;A0A5F9ZHJ7;A0A5F9ZHL1;A0A5F9ZHL7	THIL_HUMAN	ACAT1	(Dimethyl-n-0)EVVIVSATR	EVVIVSATR	(Dimethyl-n-0)EVVIVSATR2	2	0.000419757	0.000551743	0.000341705	0.000625	0.00102354	0.000561167	0.00102459	0.000419757	1	6811.16	6344.25	0.000402156	0.00061237	0.173964	0.0123437	1
C:\Users\marco\Documents\Kai\DimethylDIA\DIA_Quan\Proteome\061524_KAI_Nathaniel_DimethylDIA_EV_Proteome_Quan_DIA_R1_S1-A1_1_8185.d	061524_KAI_Nathaniel_DimethylDIA_EV_Proteome_Quan_DIA_R1_S1-A1_1_8185	P24752	P24752;E9PRQ6;A0A5F9ZHH9;A0A5F9ZHJ7;A0A5F9ZHL1;A0A5F9ZHL7	THIL_HUMAN	ACAT1	(Dimethyl-n-4)EVVIVSATR	EVVIVSATR	(Dimethyl-n-4)EVVIVSATR2	2	0.000341705	0.00278688	0.000341705	0.00066313	0.000820345	0.000561167	0.000821018	0	1	8396.43	8990.34	0.000402156	0.00061237	0.958754	0.0193703	0.000115757
C:\Users\marco\Documents\Kai\DimethylDIA\DIA_Quan\Proteome\061524_KAI_Nathaniel_DimethylDIA_EV_Proteome_Quan_DIA_R2_S1-A2_1_8186.d	061524_KAI_Nathaniel_DimethylDIA_EV_Proteome_Quan_DIA_R2_S1-A2_1_8186	P24752	P24752;E9PRQ6;A0A5F9ZHH9;A0A5F9ZHJ7;A0A5F9ZHL1;A0A5F9ZHL7	THIL_HUMAN	ACAT1	(Dimethyl-n-4)EVVIVSATR	EVVIVSATR	(Dimethyl-n-4)EVVIVSATR2	2	0.000524843	0.000783182	0.000341705	0.000614628	0.000723066	0.000561167	0.000723589	0	1	6914.05	6666.54	0.000402156	0.00061237	0.879448	0.459045	5.00762e-05
C:\Users\marco\Documents\Kai\DimethylDIA\DIA_Quan\Proteome\061524_KAI_Nathaniel_DimethylDIA_EV_Proteome_Quan_DIA_R3_S1-A3_1_8187.d	061524_KAI_Nathaniel_DimethylDIA_EV_Proteome_Quan_DIA_R3_S1-A3_1_8187	P24752	P24752;E9PRQ6;A0A5F9ZHH9;A0A5F9ZHJ7;A0A5F9ZHL1;A0A5F9ZHL7	THIL_HUMAN	ACAT1	(Dimethyl-n-4)EVVIVSATR	EVVIVSATR	(Dimethyl-n-4)EVVIVSATR2	2	0.000419757	0.000551743	0.000341705	0.000625	0.000751315	0.000561167	0.00075188	0	1	9741.64	9073.84	0.000402156	0.00061237	0.964889	0.24363	5.12473e-05
C:\Users\marco\Documents\Kai\DimethylDIA\DIA_Quan\Proteome\061524_KAI_Nathaniel_DimethylDIA_EV_Proteome_Quan_DIA_R1_S1-A1_1_8185.d	061524_KAI_Nathaniel_DimethylDIA_EV_Proteome_Quan_DIA_R1_S1-A1_1_8185	P24752	P24752;E9PRQ6;A0A5F9ZHH9;A0A5F9ZHJ7;A0A5F9ZHL1;A0A5F9ZHL7	THIL_HUMAN	ACAT1	(Dimethyl-n-8)EVVIVSATR	EVVIVSATR	(Dimethyl-n-8)EVVIVSATR2	2	0.000341705	0.00278688	0.000341705	0.00066313	0.000701262	0.000561167	0.000701754	0.000341705	1	8168.6	8746.39	0.000402156	0.00061237	0.24778	0.262452	0.0059393
C:\Users\marco\Documents\Kai\DimethylDIA\DIA_Quan\Proteome\061524_KAI_Nathaniel_DimethylDIA_EV_Proteome_Quan_DIA_R2_S1-A2_1_8186.d	061524_KAI_Nathaniel_DimethylDIA_EV_Proteome_Quan_DIA_R2_S1-A2_1_8186	P24752	P24752;E9PRQ6;A0A5F9ZHH9;A0A5F9ZHJ7;A0A5F9ZHL1;A0A5F9ZHL7	THIL_HUMAN	ACAT1	(Dimethyl-n-8)EVVIVSATR	EVVIVSATR	(Dimethyl-n-8)EVVIVSATR2	2	0.000524843	0.000783182	0.000341705	0.000614628	0.000635324	0.000561167	0.000635728	0.000524843	1	10540.4	10163	0.000402156	0.00061237	0.200908	0.38989	0.00279541
C:\Users\marco\Documents\Kai\DimethylDIA\DIA_Quan\Proteome\061524_KAI_Nathaniel_DimethylDIA_EV_Proteome_Quan_DIA_R3_S1-A3_1_8187.d	061524_KAI_Nathaniel_DimethylDIA_EV_Proteome_Quan_DIA_R3_S1-A3_1_8187	P24752	P24752;E9PRQ6;A0A5F9ZHH9;A0A5F9ZHJ7;A0A5F9ZHL1;A0A5F9ZHL7	THIL_HUMAN	ACAT1	(Dimethyl-n-8)EVVIVSATR	EVVIVSATR	(Dimethyl-n-8)EVVIVSATR2	2	0.000419757	0.000551743	0.000341705	0.000625	0.000650195	0.000561167	0.000650618	0.000419757	1	22183.9	20663.1	0.000402156	0.00061237	0.224416	0.390151	0.0015401
C:\Users\marco\Documents\Kai\DimethylDIA\DIA_Quan\Proteome\061524_KAI_Nathaniel_DimethylDIA_EV_Proteome_Quan_DIA_R1_S1-A1_1_8185.d	061524_KAI_Nathaniel_DimethylDIA_EV_Proteome_Quan_DIA_R1_S1-A1_1_8185	Q96HC4	Q96HC4;A0A0D9SFR4	PDLI5_HUMAN	PDLIM5	(Dimethyl-n-0)EVVK(Dimethyl-K-0)PVPITSPAVSK(Dimethyl-K-0)	EVVKPVPITSPAVSK	(Dimethyl-n-0)EVVK(Dimethyl-K-0)PVPITSPAVSK(Dimethyl-K-0)3	3	0.000131337	0.000259791	2.82447e-05	0.00066313	0.00283889	0.000561167	0.00284091	0.000131337	1	5989.15	6016.96	1.4494e-05	0.00061237	0.137407	1.36039	0.14339
C:\Users\marco\Documents\Kai\DimethylDIA\DIA_Quan\Proteome\061524_KAI_Nathaniel_DimethylDIA_EV_Proteome_Quan_DIA_R2_S1-A2_1_8186.d	061524_KAI_Nathaniel_DimethylDIA_EV_Proteome_Quan_DIA_R2_S1-A2_1_8186	Q96HC4	Q96HC4;A0A0D9SFR4	PDLI5_HUMAN	PDLIM5	(Dimethyl-n-0)EVVK(Dimethyl-K-0)PVPITSPAVSK(Dimethyl-K-0)	EVVKPVPITSPAVSK	(Dimethyl-n-0)EVVK(Dimethyl-K-0)PVPITSPAVSK(Dimethyl-K-0)3	3	2.82447e-05	2.82447e-05	2.82447e-05	0.000614628	0.00103199	0.000561167	0.00103306	8.18197e-05	1	7207.18	6839.63	1.4494e-05	0.00061237	0.49846	0.850866	0.174892
C:\Users\marco\Documents\Kai\DimethylDIA\DIA_Quan\Proteome\061524_KAI_Nathaniel_DimethylDIA_EV_Proteome_Quan_DIA_R3_S1-A3_1_8187.d	061524_KAI_Nathaniel_DimethylDIA_EV_Proteome_Quan_DIA_R3_S1-A3_1_8187	Q96HC4	Q96HC4;A0A0D9SFR4	PDLI5_HUMAN	PDLIM5	(Dimethyl-n-0)EVVK(Dimethyl-K-0)PVPITSPAVSK(Dimethyl-K-0)	EVVKPVPITSPAVSK	(Dimethyl-n-0)EVVK(Dimethyl-K-0)PVPITSPAVSK(Dimethyl-K-0)3	3	0.000227972	0.000337888	2.82447e-05	0.000625	0.00102354	0.000561167	0.00102459	0.000227972	1	7024.17	6391.84	1.4494e-05	0.00061237	0.953537	1.2368	0.0115204
C:\Users\marco\Documents\Kai\DimethylDIA\DIA_Quan\Proteome\061524_KAI_Nathaniel_DimethylDIA_EV_Proteome_Quan_DIA_R1_S1-A1_1_8185.d	061524_KAI_Nathaniel_DimethylDIA_EV_Proteome_Quan_DIA_R1_S1-A1_1_8185	Q96HC4	Q96HC4;A0A0D9SFR4	PDLI5_HUMAN	PDLIM5	(Dimethyl-n-4)EVVK(Dimethyl-K-4)PVPITSPAVSK(Dimethyl-K-4)	EVVKPVPITSPAVSK	(Dimethyl-n-4)EVVK(Dimethyl-K-4)PVPITSPAVSK(Dimethyl-K-4)3	3	0.000131337	0.000259791	2.82447e-05	0.00066313	0.000820345	0.000561167	0.000821018	0.000131337	1	7019.62	7053.09	1.4494e-05	0.00061237	0.929966	2.11386	6.00913e-05
C:\Users\marco\Documents\Kai\DimethylDIA\DIA_Quan\Proteome\061524_KAI_Nathaniel_DimethylDIA_EV_Proteome_Quan_DIA_R2_S1-A2_1_8186.d	061524_KAI_Nathaniel_DimethylDIA_EV_Proteome_Quan_DIA_R2_S1-A2_1_8186	Q96HC4	Q96HC4;A0A0D9SFR4	PDLI5_HUMAN	PDLIM5	(Dimethyl-n-4)EVVK(Dimethyl-K-4)PVPITSPAVSK(Dimethyl-K-4)	EVVKPVPITSPAVSK	(Dimethyl-n-4)EVVK(Dimethyl-K-4)PVPITSPAVSK(Dimethyl-K-4)3	3	2.82447e-05	2.82447e-05	2.82447e-05	0.000614628	0.000723066	0.000561167	0.000723589	8.18197e-05	1	6262.19	5927.66	1.4494e-05	0.00061237	0.889756	1.77841	5.00762e-05
C:\Users\marco\Documents\Kai\DimethylDIA\DIA_Quan\Proteome\061524_KAI_Nathaniel_DimethylDIA_EV_Proteome_Quan_DIA_R3_S1-A3_1_8187.d	061524_KAI_Nathaniel_DimethylDIA_EV_Proteome_Quan_DIA_R3_S1-A3_1_8187	Q96HC4	Q96HC4;A0A0D9SFR4	PDLI5_HUMAN	PDLIM5	(Dimethyl-n-4)EVVK(Dimethyl-K-4)PVPITSPAVSK(Dimethyl-K-4)	EVVKPVPITSPAVSK	(Dimethyl-n-4)EVVK(Dimethyl-K-4)PVPITSPAVSK(Dimethyl-K-4)3	3	0.000227972	0.000337888	2.82447e-05	0.000625	0.000751315	0.000561167	0.00075188	0.000227972	1	6403.64	5873.73	1.4494e-05	0.00061237	0.809715	3.25341	5.12473e-05
C:\Users\marco\Documents\Kai\DimethylDIA\DIA_Quan\Proteome\061524_KAI_Nathaniel_DimethylDIA_EV_Proteome_Quan_DIA_R1_S1-A1_1_8185.d	061524_KAI_Nathaniel_DimethylDIA_EV_Proteome_Quan_DIA_R1_S1-A1_1_8185	Q96HC4	Q96HC4;A0A0D9SFR4	PDLI5_HUMAN	PDLIM5	(Dimethyl-n-8)EVVK(Dimethyl-K-8)PVPITSPAVSK(Dimethyl-K-8)	EVVKPVPITSPAVSK	(Dimethyl-n-8)EVVK(Dimethyl-K-8)PVPITSPAVSK(Dimethyl-K-8)3	3	0.000131337	0.000259791	2.82447e-05	0.00066313	0.000701262	0.000561167	0.000701754	0	1	13755.2	13820.8	1.4494e-05	0.00061237	0.918055	3.22398	2.51702e-05
C:\Users\marco\Documents\Kai\DimethylDIA\DIA_Quan\Proteome\061524_KAI_Nathaniel_DimethylDIA_EV_Proteome_Quan_DIA_R2_S1-A2_1_8186.d	061524_KAI_Nathaniel_DimethylDIA_EV_Proteome_Quan_DIA_R2_S1-A2_1_8186	Q96HC4	Q96HC4;A0A0D9SFR4	PDLI5_HUMAN	PDLIM5	(Dimethyl-n-8)EVVK(Dimethyl-K-8)PVPITSPAVSK(Dimethyl-K-8)	EVVKPVPITSPAVSK	(Dimethyl-n-8)EVVK(Dimethyl-K-8)PVPITSPAVSK(Dimethyl-K-8)3	3	2.82447e-05	2.82447e-05	2.82447e-05	0.000614628	0.000635324	0.000561167	0.000635728	0	1	9652.88	9164.02	1.4494e-05	0.00061237	0.909679	3.4234	2.03593e-05
C:\Users\marco\Documents\Kai\DimethylDIA\DIA_Quan\Proteome\061524_KAI_Nathaniel_DimethylDIA_EV_Proteome_Quan_DIA_R3_S1-A3_1_8187.d	061524_KAI_Nathaniel_DimethylDIA_EV_Proteome_Quan_DIA_R3_S1-A3_1_8187	Q96HC4	Q96HC4;A0A0D9SFR4	PDLI5_HUMAN	PDLIM5	(Dimethyl-n-8)EVVK(Dimethyl-K-8)PVPITSPAVSK(Dimethyl-K-8)	EVVKPVPITSPAVSK	(Dimethyl-n-8)EVVK(Dimethyl-K-8)PVPITSPAVSK(Dimethyl-K-8)3	3	0.000227972	0.000337888	2.82447e-05	0.000625	0.000650195	0.000561167	0.000650618	0	1	13837	12692	1.4494e-05	0.00061237	0.975127	3.67875	2.07008e-05
C:\Users\marco\Documents\Kai\DimethylDIA\DIA_Quan\Proteome\061524_KAI_Nathaniel_DimethylDIA_EV_Proteome_Quan_DIA_R1_S1-A1_1_8185.d	061524_KAI_Nathaniel_DimethylDIA_EV_Proteome_Quan_DIA_R1_S1-A1_1_8185	Q14019	Q14019;H3BT58	COTL1_HUMAN	COTL1	(Dimethyl-n-0)EVVQNFAK(Dimethyl-K-0)	EVVQNFAK	(Dimethyl-n-0)EVVQNFAK(Dimethyl-K-0)2	2	0.00156318	0.00609942	0.000894891	0.00570676	0.00544959	0.000561167	0.00545331	0.00156318	1	21932.2	21937.8	0.000376011	0.00061237	0.96595	0.920224	0.000194496
C:\Users\marco\Documents\Kai\DimethylDIA\DIA_Quan\Proteome\061524_KAI_Nathaniel_DimethylDIA_EV_Proteome_Quan_DIA_R2_S1-A2_1_8186.d	061524_KAI_Nathaniel_DimethylDIA_EV_Proteome_Quan_DIA_R2_S1-A2_1_8186	Q14019	Q14019;H3BT58	COTL1_HUMAN	COTL1	(Dimethyl-n-0)EVVQNFAK(Dimethyl-K-0)	EVVQNFAK	(Dimethyl-n-0)EVVQNFAK(Dimethyl-K-0)2	2	0.000894891	0.0032996	0.000894891	0.000614628	0.00448431	0.000561167	0.00449006	0.000894891	1	16120.4	14737.8	0.000376011	0.00061237	0.710274	0.833574	0.000428897
C:\Users\marco\Documents\Kai\DimethylDIA\DIA_Quan\Proteome\061524_KAI_Nathaniel_DimethylDIA_EV_Proteome_Quan_DIA_R3_S1-A3_1_8187.d	061524_KAI_Nathaniel_DimethylDIA_EV_Proteome_Quan_DIA_R3_S1-A3_1_8187	Q14019	Q14019;H3BT58	COTL1_HUMAN	COTL1	(Dimethyl-n-0)EVVQNFAK(Dimethyl-K-0)	EVVQNFAK	(Dimethyl-n-0)EVVQNFAK(Dimethyl-K-0)2	2	0.000927957	0.00321788	0.000894891	0.000915751	0.00149813	0.000561167	0.00150038	0.000927957	1	18560.9	17446.6	0.000376011	0.00061237	0.471503	1.15458	0.000161934
C:\Users\marco\Documents\Kai\DimethylDIA\DIA_Quan\Proteome\061524_KAI_Nathaniel_DimethylDIA_EV_Proteome_Quan_DIA_R1_S1-A1_1_8185.d	061524_KAI_Nathaniel_DimethylDIA_EV_Proteome_Quan_DIA_R1_S1-A1_1_8185	Q14019	Q14019;H3BT58	COTL1_HUMAN	COTL1	(Dimethyl-n-4)EVVQNFAK(Dimethyl-K-4)	EVVQNFAK	(Dimethyl-n-4)EVVQNFAK(Dimethyl-K-4)2	2	0.00156318	0.00609942	0.000894891	0.00570676	0.00617284	0.000561167	0.0061792	0.00156318	1	27286	27292.8	0.000376011	0.00061237	0.505827	1.26315	0.00133667
C:\Users\marco\Documents\Kai\DimethylDIA\DIA_Quan\Proteome\061524_KAI_Nathaniel_DimethylDIA_EV_Proteome_Quan_DIA_R2_S1-A2_1_8186.d	061524_KAI_Nathaniel_DimethylDIA_EV_Proteome_Quan_DIA_R2_S1-A2_1_8186	Q14019	Q14019;H3BT58	COTL1_HUMAN	COTL1	(Dimethyl-n-4)EVVQNFAK(Dimethyl-K-4)	EVVQNFAK	(Dimethyl-n-4)EVVQNFAK(Dimethyl-K-4)2	2	0.000894891	0.0032996	0.000894891	0.000614628	0.000723066	0.000561167	0.000723589	0.000894891	1	26194.7	24177.7	0.000376011	0.00061237	0.848779	2.00307	5.00762e-05
C:\Users\marco\Documents\Kai\DimethylDIA\DIA_Quan\Proteome\061524_KAI_Nathaniel_DimethylDIA_EV_Proteome_Quan_DIA_R3_S1-A3_1_8187.d	061524_KAI_Nathaniel_DimethylDIA_EV_Proteome_Quan_DIA_R3_S1-A3_1_8187	Q14019	Q14019;H3BT58	COTL1_HUMAN	COTL1	(Dimethyl-n-4)EVVQNFAK(Dimethyl-K-4)	EVVQNFAK	(Dimethyl-n-4)EVVQNFAK(Dimethyl-K-4)2	2	0.000927957	0.00321788	0.000894891	0.000915751	0.00110436	0.000561167	0.00110619	0.000927957	1	24698.9	23216.1	0.000376011	0.00061237	0.852013	0.76837	5.12473e-05
C:\Users\marco\Documents\Kai\DimethylDIA\DIA_Quan\Proteome\061524_KAI_Nathaniel_DimethylDIA_EV_Proteome_Quan_DIA_R1_S1-A1_1_8185.d	061524_KAI_Nathaniel_DimethylDIA_EV_Proteome_Quan_DIA_R1_S1-A1_1_8185	Q14019	Q14019;H3BT58	COTL1_HUMAN	COTL1	(Dimethyl-n-8)EVVQNFAK(Dimethyl-K-8)	EVVQNFAK	(Dimethyl-n-8)EVVQNFAK(Dimethyl-K-8)2	2	0.00156318	0.00609942	0.000894891	0.00570676	0.00664894	0.000561167	0.00665484	0	1	40634	39903.2	0.000376011	0.00061237	0.878228	1.89777	2.51702e-05
C:\Users\marco\Documents\Kai\DimethylDIA\DIA_Quan\Proteome\061524_KAI_Nathaniel_DimethylDIA_EV_Proteome_Quan_DIA_R2_S1-A2_1_8186.d	061524_KAI_Nathaniel_DimethylDIA_EV_Proteome_Quan_DIA_R2_S1-A2_1_8186	Q14019	Q14019;H3BT58	COTL1_HUMAN	COTL1	(Dimethyl-n-8)EVVQNFAK(Dimethyl-K-8)	EVVQNFAK	(Dimethyl-n-8)EVVQNFAK(Dimethyl-K-8)2	2	0.000894891	0.0032996	0.000894891	0.000614628	0.000635324	0.000561167	0.000635728	0	1	46765	43164	0.000376011	0.00061237	0.910181	1.74717	2.03593e-05
C:\Users\marco\Documents\Kai\DimethylDIA\DIA_Quan\Proteome\061524_KAI_Nathaniel_DimethylDIA_EV_Proteome_Quan_DIA_R3_S1-A3_1_8187.d	061524_KAI_Nathaniel_DimethylDIA_EV_Proteome_Quan_DIA_R3_S1-A3_1_8187	Q14019	Q14019;H3BT58	COTL1_HUMAN	COTL1	(Dimethyl-n-8)EVVQNFAK(Dimethyl-K-8)	EVVQNFAK	(Dimethyl-n-8)EVVQNFAK(Dimethyl-K-8)2	2	0.000927957	0.00321788	0.000894891	0.000915751	0.00098668	0.000561167	0.000988142	0	1	38766.7	36439.4	0.000376011	0.00061237	0.920353	1.5921	2.07008e-05
C:\Users\marco\Documents\Kai\DimethylDIA\DIA_Quan\Proteome\061524_KAI_Nathaniel_DimethylDIA_EV_Proteome_Quan_DIA_R1_S1-A1_1_8185.d	061524_KAI_Nathaniel_DimethylDIA_EV_Proteome_Quan_DIA_R1_S1-A1_1_8185	P28799	P28799;K7EQ05;K7EKL3;K7EQI0	GRN_HUMAN	GRN	(Dimethyl-n-0)EVVSAQPATFLAR	EVVSAQPATFLAR	(Dimethyl-n-0)EVVSAQPATFLAR2	2	0.000131337	0.000259791	0.000110359	0.00066313	0.00177462	0.000561167	0.0017762	0.000131337	1	19807.7	22782.8	2.74305e-05	0.00061237	0.0388347	0.0126912	1
C:\Users\marco\Documents\Kai\DimethylDIA\DIA_Quan\Proteome\061524_KAI_Nathaniel_DimethylDIA_EV_Proteome_Quan_DIA_R2_S1-A2_1_8186.d	061524_KAI_Nathaniel_DimethylDIA_EV_Proteome_Quan_DIA_R2_S1-A2_1_8186	P28799	P28799;K7EQ05;K7EKL3;K7EQI0	GRN_HUMAN	GRN	(Dimethyl-n-0)EVVSAQPATFLAR	EVVSAQPATFLAR	(Dimethyl-n-0)EVVSAQPATFLAR2	2	0.000110359	0.000110359	0.000110359	0.000614628	0.00103199	0.000561167	0.00103306	0.000110359	1	9715.36	8441.19	2.74305e-05	0.00061237	0.642546	0.182107	0.0354261
C:\Users\marco\Documents\Kai\DimethylDIA\DIA_Quan\Proteome\061524_KAI_Nathaniel_DimethylDIA_EV_Proteome_Quan_DIA_R3_S1-A3_1_8187.d	061524_KAI_Nathaniel_DimethylDIA_EV_Proteome_Quan_DIA_R3_S1-A3_1_8187	P28799	P28799;K7EQ05;K7EKL3;K7EQI0	GRN_HUMAN	GRN	(Dimethyl-n-0)EVVSAQPATFLAR	EVVSAQPATFLAR	(Dimethyl-n-0)EVVSAQPATFLAR2	2	0.000419757	0.000551743	0.000110359	0.000625	0.00102354	0.000561167	0.00102459	0.000419757	1	8234.29	7522.66	2.74305e-05	0.00061237	0.356783	0.000180537	0.172763
C:\Users\marco\Documents\Kai\DimethylDIA\DIA_Quan\Proteome\061524_KAI_Nathaniel_DimethylDIA_EV_Proteome_Quan_DIA_R1_S1-A1_1_8185.d	061524_KAI_Nathaniel_DimethylDIA_EV_Proteome_Quan_DIA_R1_S1-A1_1_8185	P28799	P28799;K7EQ05;K7EKL3;K7EQI0	GRN_HUMAN	GRN	(Dimethyl-n-4)EVVSAQPATFLAR	EVVSAQPATFLAR	(Dimethyl-n-4)EVVSAQPATFLAR2	2	0.000131337	0.000259791	0.000110359	0.00066313	0.000820345	0.000561167	0.000821018	0.000131337	1	11066.8	12729	2.74305e-05	0.00061237	0.736372	0.0748027	0.0128691
C:\Users\marco\Documents\Kai\DimethylDIA\DIA_Quan\Proteome\061524_KAI_Nathaniel_DimethylDIA_EV_Proteome_Quan_DIA_R2_S1-A2_1_8186.d	061524_KAI_Nathaniel_DimethylDIA_EV_Proteome_Quan_DIA_R2_S1-A2_1_8186	P28799	P28799;K7EQ05;K7EKL3;K7EQI0	GRN_HUMAN	GRN	(Dimethyl-n-4)EVVSAQPATFLAR	EVVSAQPATFLAR	(Dimethyl-n-4)EVVSAQPATFLAR2	2	0.000110359	0.000110359	0.000110359	0.000614628	0.000723066	0.000561167	0.000723589	0.000110359	1	8191.31	7117.03	2.74305e-05	0.00061237	0.770381	0.214026	0.000723846
C:\Users\marco\Documents\Kai\DimethylDIA\DIA_Quan\Proteome\061524_KAI_Nathaniel_DimethylDIA_EV_Proteome_Quan_DIA_R3_S1-A3_1_8187.d	061524_KAI_Nathaniel_DimethylDIA_EV_Proteome_Quan_DIA_R3_S1-A3_1_8187	P28799	P28799;K7EQ05;K7EKL3;K7EQI0	GRN_HUMAN	GRN	(Dimethyl-n-4)EVVSAQPATFLAR	EVVSAQPATFLAR	(Dimethyl-n-4)EVVSAQPATFLAR2	2	0.000419757	0.000551743	0.000110359	0.000625	0.000751315	0.000561167	0.00075188	0	1	14978.5	13684	2.74305e-05	0.00061237	0.890859	0.175183	0.000901385
C:\Users\marco\Documents\Kai\DimethylDIA\DIA_Quan\Proteome\061524_KAI_Nathaniel_DimethylDIA_EV_Proteome_Quan_DIA_R1_S1-A1_1_8185.d	061524_KAI_Nathaniel_DimethylDIA_EV_Proteome_Quan_DIA_R1_S1-A1_1_8185	P28799	P28799;K7EQ05;K7EKL3;K7EQI0	GRN_HUMAN	GRN	(Dimethyl-n-8)EVVSAQPATFLAR	EVVSAQPATFLAR	(Dimethyl-n-8)EVVSAQPATFLAR2	2	0.000131337	0.000259791	0.000110359	0.00066313	0.000701262	0.000561167	0.000701754	0	1	23798.9	27373.5	2.74305e-05	0.00061237	0.88499	0.575476	2.51702e-05
C:\Users\marco\Documents\Kai\DimethylDIA\DIA_Quan\Proteome\061524_KAI_Nathaniel_DimethylDIA_EV_Proteome_Quan_DIA_R2_S1-A2_1_8186.d	061524_KAI_Nathaniel_DimethylDIA_EV_Proteome_Quan_DIA_R2_S1-A2_1_8186	P28799	P28799;K7EQ05;K7EKL3;K7EQI0	GRN_HUMAN	GRN	(Dimethyl-n-8)EVVSAQPATFLAR	EVVSAQPATFLAR	(Dimethyl-n-8)EVVSAQPATFLAR2	2	0.000110359	0.000110359	0.000110359	0.000614628	0.000635324	0.000561167	0.000635728	0	1	24424	21179.8	2.74305e-05	0.00061237	0.739814	0.518438	3.81884e-05
C:\Users\marco\Documents\Kai\DimethylDIA\DIA_Quan\Proteome\061524_KAI_Nathaniel_DimethylDIA_EV_Proteome_Quan_DIA_R3_S1-A3_1_8187.d	061524_KAI_Nathaniel_DimethylDIA_EV_Proteome_Quan_DIA_R3_S1-A3_1_8187	P28799	P28799;K7EQ05;K7EKL3;K7EQI0	GRN_HUMAN	GRN	(Dimethyl-n-8)EVVSAQPATFLAR	EVVSAQPATFLAR	(Dimethyl-n-8)EVVSAQPATFLAR2	2	0.000419757	0.000551743	0.000110359	0.000625	0.000650195	0.000561167	0.000650618	0.000419757	1	26042.6	23791.9	2.74305e-05	0.00061237	0.886619	0.646931	2.07008e-05
C:\Users\marco\Documents\Kai\DimethylDIA\DIA_Quan\Proteome\061524_KAI_Nathaniel_DimethylDIA_EV_Proteome_Quan_DIA_R1_S1-A1_1_8185.d	061524_KAI_Nathaniel_DimethylDIA_EV_Proteome_Quan_DIA_R1_S1-A1_1_8185	P50579	P50579;F8VRR3;F8VQZ7	MAP2_HUMAN	METAP2	(Dimethyl-n-0)EVVSRGDDY	EVVSRGDDY	(Dimethyl-n-0)EVVSRGDDY2	2	0.00112602	0.00609942	0.000574988	0.00066313	0.00125628	0.000561167	0.00125786	0.00112602	1	5486.19	5179.32	0.000237812	0.00061237	0.908454	0.0172976	0.00183028
C:\Users\marco\Documents\Kai\DimethylDIA\DIA_Quan\Proteome\061524_KAI_Nathaniel_DimethylDIA_EV_Proteome_Quan_DIA_R2_S1-A2_1_8186.d	061524_KAI_Nathaniel_DimethylDIA_EV_Proteome_Quan_DIA_R2_S1-A2_1_8186	P50579	P50579;F8VRR3;F8VQZ7	MAP2_HUMAN	METAP2	(Dimethyl-n-0)EVVSRGDDY	EVVSRGDDY	(Dimethyl-n-0)EVVSRGDDY2	2	0.000574988	0.00213032	0.000574988	0.000614628	0.00103199	0.000561167	0.00103306	0.000574988	1	7718.65	7310.41	0.000237812	0.00061237	0.888223	0.0305369	0.00175783
C:\Users\marco\Documents\Kai\DimethylDIA\DIA_Quan\Proteome\061524_KAI_Nathaniel_DimethylDIA_EV_Proteome_Quan_DIA_R3_S1-A3_1_8187.d	061524_KAI_Nathaniel_DimethylDIA_EV_Proteome_Quan_DIA_R3_S1-A3_1_8187	P50579	P50579;F8VRR3;F8VQZ7	MAP2_HUMAN	METAP2	(Dimethyl-n-0)EVVSRGDDY	EVVSRGDDY	(Dimethyl-n-0)EVVSRGDDY2	2	0.000675295	0.00169823	0.000574988	0.000625	0.00102354	0.000561167	0.00102459	0.000675295	1	6661.5	5756.72	0.000237812	0.00061237	0.944788	0.208153	0.000161934
C:\Users\marco\Documents\Kai\DimethylDIA\DIA_Quan\Proteome\061524_KAI_Nathaniel_DimethylDIA_EV_Proteome_Quan_DIA_R1_S1-A1_1_8185.d	061524_KAI_Nathaniel_DimethylDIA_EV_Proteome_Quan_DIA_R1_S1-A1_1_8185	P50579	P50579;F8VRR3;F8VQZ7	MAP2_HUMAN	METAP2	(Dimethyl-n-4)EVVSRGDDY	EVVSRGDDY	(Dimethyl-n-4)EVVSRGDDY2	2	0.00112602	0.00609942	0.000574988	0.00066313	0.000820345	0.000561167	0.000821018	0.00112602	1	13204.6	12466	0.000237812	0.00061237	0.939278	0.000674135	0.000597959
C:\Users\marco\Documents\Kai\DimethylDIA\DIA_Quan\Proteome\061524_KAI_Nathaniel_DimethylDIA_EV_Proteome_Quan_DIA_R2_S1-A2_1_8186.d	061524_KAI_Nathaniel_DimethylDIA_EV_Proteome_Quan_DIA_R2_S1-A2_1_8186	P50579	P50579;F8VRR3;F8VQZ7	MAP2_HUMAN	METAP2	(Dimethyl-n-4)EVVSRGDDY	EVVSRGDDY	(Dimethyl-n-4)EVVSRGDDY2	2	0.000574988	0.00213032	0.000574988	0.000614628	0.000723066	0.000561167	0.000723589	0.000574988	1	15105.2	14306.3	0.000237812	0.00061237	0.970621	0.306576	5.00762e-05
C:\Users\marco\Documents\Kai\DimethylDIA\DIA_Quan\Proteome\061524_KAI_Nathaniel_DimethylDIA_EV_Proteome_Quan_DIA_R3_S1-A3_1_8187.d	061524_KAI_Nathaniel_DimethylDIA_EV_Proteome_Quan_DIA_R3_S1-A3_1_8187	P50579	P50579;F8VRR3;F8VQZ7	MAP2_HUMAN	METAP2	(Dimethyl-n-4)EVVSRGDDY	EVVSRGDDY	(Dimethyl-n-4)EVVSRGDDY2	2	0.000675295	0.00169823	0.000574988	0.000625	0.000751315	0.000561167	0.00075188	0	1	15269.3	13195.4	0.000237812	0.00061237	0.93396	0.343618	5.12473e-05
C:\Users\marco\Documents\Kai\DimethylDIA\DIA_Quan\Proteome\061524_KAI_Nathaniel_DimethylDIA_EV_Proteome_Quan_DIA_R1_S1-A1_1_8185.d	061524_KAI_Nathaniel_DimethylDIA_EV_Proteome_Quan_DIA_R1_S1-A1_1_8185	P50579	P50579;F8VRR3;F8VQZ7	MAP2_HUMAN	METAP2	(Dimethyl-n-8)EVVSRGDDY	EVVSRGDDY	(Dimethyl-n-8)EVVSRGDDY2	2	0.00112602	0.00609942	0.000574988	0.00066313	0.000701262	0.000561167	0.000701754	0	1	22371.6	21120.2	0.000237812	0.00061237	0.941418	0.241601	2.51702e-05
C:\Users\marco\Documents\Kai\DimethylDIA\DIA_Quan\Proteome\061524_KAI_Nathaniel_DimethylDIA_EV_Proteome_Quan_DIA_R2_S1-A2_1_8186.d	061524_KAI_Nathaniel_DimethylDIA_EV_Proteome_Quan_DIA_R2_S1-A2_1_8186	P50579	P50579;F8VRR3;F8VQZ7	MAP2_HUMAN	METAP2	(Dimethyl-n-8)EVVSRGDDY	EVVSRGDDY	(Dimethyl-n-8)EVVSRGDDY2	2	0.000574988	0.00213032	0.000574988	0.000614628	0.000635324	0.000561167	0.000635728	0	1	29473.4	27914.6	0.000237812	0.00061237	0.994302	0.293103	2.03593e-05
C:\Users\marco\Documents\Kai\DimethylDIA\DIA_Quan\Proteome\061524_KAI_Nathaniel_DimethylDIA_EV_Proteome_Quan_DIA_R3_S1-A3_1_8187.d	061524_KAI_Nathaniel_DimethylDIA_EV_Proteome_Quan_DIA_R3_S1-A3_1_8187	P50579	P50579;F8VRR3;F8VQZ7	MAP2_HUMAN	METAP2	(Dimethyl-n-8)EVVSRGDDY	EVVSRGDDY	(Dimethyl-n-8)EVVSRGDDY2	2	0.000675295	0.00169823	0.000574988	0.000625	0.000650195	0.000561167	0.000650618	0.000675295	1	28530.6	24676.6	0.000237812	0.00061237	0.94006	0.375812	2.07008e-05
C:\Users\marco\Documents\Kai\DimethylDIA\DIA_Quan\Proteome\061524_KAI_Nathaniel_DimethylDIA_EV_Proteome_Quan_DIA_R1_S1-A1_1_8185.d	061524_KAI_Nathaniel_DimethylDIA_EV_Proteome_Quan_DIA_R1_S1-A1_1_8185	Q9BVM2	Q9BVM2	DPCD_HUMAN	DPCD	(Dimethyl-n-0)EVVVAESELQK(Dimethyl-K-0)	EVVVAESELQK	(Dimethyl-n-0)EVVVAESELQK(Dimethyl-K-0)2	2	0.00529678	0.0271203	0.00470175	0.0249209	1	0.0198057	1	0.00529678	1	9162.28	9111.12	0.00421286	0.0276464	0.347077	0.0498578	0.150049
C:\Users\marco\Documents\Kai\DimethylDIA\DIA_Quan\Proteome\061524_KAI_Nathaniel_DimethylDIA_EV_Proteome_Quan_DIA_R2_S1-A2_1_8186.d	061524_KAI_Nathaniel_DimethylDIA_EV_Proteome_Quan_DIA_R2_S1-A2_1_8186	Q9BVM2	Q9BVM2	DPCD_HUMAN	DPCD	(Dimethyl-n-0)EVVVAESELQK(Dimethyl-K-0)	EVVVAESELQK	(Dimethyl-n-0)EVVVAESELQK(Dimethyl-K-0)2	2	0.000574988	0.00213032	0.00470175	0.00895037	0.0346399	0.0198057	0.0346715	0.000574988	1	7070.22	6369.91	0.00421286	0.0276464	0.13222	0.646052	0.0307697
