## Supplemental Data S2 for "Multiplexed Data-Independent Acquisition (mDIA) to Profile Extracellular Vesicle Proteomes" (part 102 of 164)

### Sheet: LibraryDIA(2)_DIA-NN (continued)
Supplemental Data S2. Quantification evaluation (LibraryDIA(2)_DIA-NN, MBR)
C:\Users\marco\Documents\Kai\DimethylDIA\DIA_Quan\Proteome\061524_KAI_Nathaniel_DimethylDIA_EV_Proteome_Quan_DIA_R3_S1-A3_1_8187.d	061524_KAI_Nathaniel_DimethylDIA_EV_Proteome_Quan_DIA_R3_S1-A3_1_8187	Q9BVM2	Q9BVM2	DPCD_HUMAN	DPCD	(Dimethyl-n-0)EVVVAESELQK(Dimethyl-K-0)	EVVVAESELQK	(Dimethyl-n-0)EVVVAESELQK(Dimethyl-K-0)2	2	0.000927957	0.00321788	0.00470175	0.00912484	1	0.0198057	1	0.000927957	1	6593.22	6044.69	0.00421286	0.0276464	0.398176	0.0430502	0.16457
C:\Users\marco\Documents\Kai\DimethylDIA\DIA_Quan\Proteome\061524_KAI_Nathaniel_DimethylDIA_EV_Proteome_Quan_DIA_R1_S1-A1_1_8185.d	061524_KAI_Nathaniel_DimethylDIA_EV_Proteome_Quan_DIA_R1_S1-A1_1_8185	Q9BVM2	Q9BVM2	DPCD_HUMAN	DPCD	(Dimethyl-n-4)EVVVAESELQK(Dimethyl-K-4)	EVVVAESELQK	(Dimethyl-n-4)EVVVAESELQK(Dimethyl-K-4)2	2	0.00529678	0.0271203	0.00470175	0.0249209	0.0112195	0.0198057	0.0112305	0	1	2268.07	2294.63	0.00421286	0.0276464	0.0224967	1.4447	0.000779837
C:\Users\marco\Documents\Kai\DimethylDIA\DIA_Quan\Proteome\061524_KAI_Nathaniel_DimethylDIA_EV_Proteome_Quan_DIA_R2_S1-A2_1_8186.d	061524_KAI_Nathaniel_DimethylDIA_EV_Proteome_Quan_DIA_R2_S1-A2_1_8186	Q9BVM2	Q9BVM2	DPCD_HUMAN	DPCD	(Dimethyl-n-4)EVVVAESELQK(Dimethyl-K-4)	EVVVAESELQK	(Dimethyl-n-4)EVVVAESELQK(Dimethyl-K-4)2	2	0.000574988	0.00213032	0.00470175	0.00895037	1	0.0198057	1	0.000574988	1	2031.36	1849.25	0.00421286	0.0276464	0.0767933	0.510585	0.0591806
C:\Users\marco\Documents\Kai\DimethylDIA\DIA_Quan\Proteome\061524_KAI_Nathaniel_DimethylDIA_EV_Proteome_Quan_DIA_R3_S1-A3_1_8187.d	061524_KAI_Nathaniel_DimethylDIA_EV_Proteome_Quan_DIA_R3_S1-A3_1_8187	Q9BVM2	Q9BVM2	DPCD_HUMAN	DPCD	(Dimethyl-n-4)EVVVAESELQK(Dimethyl-K-4)	EVVVAESELQK	(Dimethyl-n-4)EVVVAESELQK(Dimethyl-K-4)2	2	0.000927957	0.00321788	0.00470175	0.00912484	1	0.0198057	1	0.000927957	1	1732.96	1586.86	0.00421286	0.0276464	0.157179	0.802451	0.0547737
C:\Users\marco\Documents\Kai\DimethylDIA\DIA_Quan\Proteome\061524_KAI_Nathaniel_DimethylDIA_EV_Proteome_Quan_DIA_R1_S1-A1_1_8185.d	061524_KAI_Nathaniel_DimethylDIA_EV_Proteome_Quan_DIA_R1_S1-A1_1_8185	Q9BVM2	Q9BVM2	DPCD_HUMAN	DPCD	(Dimethyl-n-8)EVVVAESELQK(Dimethyl-K-8)	EVVVAESELQK	(Dimethyl-n-8)EVVVAESELQK(Dimethyl-K-8)2	2	0.00529678	0.0271203	0.00470175	0.0249209	0.0231282	0.0198057	0.0231554	0.00529678	1	1286.22	1301.29	0.00421286	0.0276464	0.418917	0.414528	0.00916591
C:\Users\marco\Documents\Kai\DimethylDIA\DIA_Quan\Proteome\061524_KAI_Nathaniel_DimethylDIA_EV_Proteome_Quan_DIA_R2_S1-A2_1_8186.d	061524_KAI_Nathaniel_DimethylDIA_EV_Proteome_Quan_DIA_R2_S1-A2_1_8186	Q9BVM2	Q9BVM2	DPCD_HUMAN	DPCD	(Dimethyl-n-8)EVVVAESELQK(Dimethyl-K-8)	EVVVAESELQK	(Dimethyl-n-8)EVVVAESELQK(Dimethyl-K-8)2	2	0.000574988	0.00213032	0.00470175	0.00895037	0.000932836	0.0198057	0.000934143	0	1	1507.65	1357.62	0.00421286	0.0276464	0.734172	1.30954	2.03593e-05
C:\Users\marco\Documents\Kai\DimethylDIA\DIA_Quan\Proteome\061524_KAI_Nathaniel_DimethylDIA_EV_Proteome_Quan_DIA_R3_S1-A3_1_8187.d	061524_KAI_Nathaniel_DimethylDIA_EV_Proteome_Quan_DIA_R3_S1-A3_1_8187	Q9BVM2	Q9BVM2	DPCD_HUMAN	DPCD	(Dimethyl-n-8)EVVVAESELQK(Dimethyl-K-8)	EVVVAESELQK	(Dimethyl-n-8)EVVVAESELQK(Dimethyl-K-8)2	2	0.000927957	0.00321788	0.00470175	0.00912484	0.00223414	0.0198057	0.00223714	0	1	2744.77	2486.06	0.00421286	0.0276464	0.893047	1.19638	2.07008e-05
C:\Users\marco\Documents\Kai\DimethylDIA\DIA_Quan\Proteome\061524_KAI_Nathaniel_DimethylDIA_EV_Proteome_Quan_DIA_R1_S1-A1_1_8185.d	061524_KAI_Nathaniel_DimethylDIA_EV_Proteome_Quan_DIA_R1_S1-A1_1_8185	P26038	P26038;V9GZ54	MOES_HUMAN	MSN	(Dimethyl-n-0)EVWFFGLQYQDTK(Dimethyl-K-0)	EVWFFGLQYQDTK	(Dimethyl-n-0)EVWFFGLQYQDTK(Dimethyl-K-0)2	2	0.00941432	0.0565267	0.000227972	0.00066313	0.00125628	0.000561167	0.00125786	0	1	6719.28	6158.23	6.35324e-05	0.00061237	0.449672	0.456922	0.0182383
C:\Users\marco\Documents\Kai\DimethylDIA\DIA_Quan\Proteome\061524_KAI_Nathaniel_DimethylDIA_EV_Proteome_Quan_DIA_R2_S1-A2_1_8186.d	061524_KAI_Nathaniel_DimethylDIA_EV_Proteome_Quan_DIA_R2_S1-A2_1_8186	P26038	P26038;V9GZ54	MOES_HUMAN	MSN	(Dimethyl-n-0)EVWFFGLQYQDTK(Dimethyl-K-0)	EVWFFGLQYQDTK	(Dimethyl-n-0)EVWFFGLQYQDTK(Dimethyl-K-0)2	2	0.00108822	0.00538906	0.000227972	0.000614628	0.00103199	0.000561167	0.00103306	0.00108822	1	4796.21	4146.73	6.35324e-05	0.00061237	0.400278	0.261804	0.0930063
C:\Users\marco\Documents\Kai\DimethylDIA\DIA_Quan\Proteome\061524_KAI_Nathaniel_DimethylDIA_EV_Proteome_Quan_DIA_R3_S1-A3_1_8187.d	061524_KAI_Nathaniel_DimethylDIA_EV_Proteome_Quan_DIA_R3_S1-A3_1_8187	P26038	P26038;V9GZ54	MOES_HUMAN	MSN	(Dimethyl-n-0)EVWFFGLQYQDTK(Dimethyl-K-0)	EVWFFGLQYQDTK	(Dimethyl-n-0)EVWFFGLQYQDTK(Dimethyl-K-0)2	2	0.000227972	0.000337888	0.000227972	0.000625	0.00102354	0.000561167	0.00102459	0.000227972	1	7566.31	6867.47	6.35324e-05	0.00061237	0.654241	0.429205	0.0490621
C:\Users\marco\Documents\Kai\DimethylDIA\DIA_Quan\Proteome\061524_KAI_Nathaniel_DimethylDIA_EV_Proteome_Quan_DIA_R1_S1-A1_1_8185.d	061524_KAI_Nathaniel_DimethylDIA_EV_Proteome_Quan_DIA_R1_S1-A1_1_8185	P26038	P26038;V9GZ54	MOES_HUMAN	MSN	(Dimethyl-n-4)EVWFFGLQYQDTK(Dimethyl-K-4)	EVWFFGLQYQDTK	(Dimethyl-n-4)EVWFFGLQYQDTK(Dimethyl-K-4)2	2	0.00941432	0.0565267	0.000227972	0.00066313	0.000820345	0.000561167	0.000821018	0.00941432	1	7915.48	7280.27	6.35324e-05	0.00061237	0.425309	0.110055	0.0209463
C:\Users\marco\Documents\Kai\DimethylDIA\DIA_Quan\Proteome\061524_KAI_Nathaniel_DimethylDIA_EV_Proteome_Quan_DIA_R2_S1-A2_1_8186.d	061524_KAI_Nathaniel_DimethylDIA_EV_Proteome_Quan_DIA_R2_S1-A2_1_8186	P26038	P26038;V9GZ54	MOES_HUMAN	MSN	(Dimethyl-n-4)EVWFFGLQYQDTK(Dimethyl-K-4)	EVWFFGLQYQDTK	(Dimethyl-n-4)EVWFFGLQYQDTK(Dimethyl-K-4)2	2	0.00108822	0.00538906	0.000227972	0.000614628	0.000723066	0.000561167	0.000723589	0.00108822	1	5745.36	4967.36	6.35324e-05	0.00061237	0.836793	0.468415	0.000512134
C:\Users\marco\Documents\Kai\DimethylDIA\DIA_Quan\Proteome\061524_KAI_Nathaniel_DimethylDIA_EV_Proteome_Quan_DIA_R3_S1-A3_1_8187.d	061524_KAI_Nathaniel_DimethylDIA_EV_Proteome_Quan_DIA_R3_S1-A3_1_8187	P26038	P26038;V9GZ54	MOES_HUMAN	MSN	(Dimethyl-n-4)EVWFFGLQYQDTK(Dimethyl-K-4)	EVWFFGLQYQDTK	(Dimethyl-n-4)EVWFFGLQYQDTK(Dimethyl-K-4)2	2	0.000227972	0.000337888	0.000227972	0.000625	0.000751315	0.000561167	0.00075188	0.000227972	1	16998.2	15428.2	6.35324e-05	0.00061237	0.890657	2.32045	5.12473e-05
C:\Users\marco\Documents\Kai\DimethylDIA\DIA_Quan\Proteome\061524_KAI_Nathaniel_DimethylDIA_EV_Proteome_Quan_DIA_R1_S1-A1_1_8185.d	061524_KAI_Nathaniel_DimethylDIA_EV_Proteome_Quan_DIA_R1_S1-A1_1_8185	P26038	P26038;V9GZ54	MOES_HUMAN	MSN	(Dimethyl-n-8)EVWFFGLQYQDTK(Dimethyl-K-8)	EVWFFGLQYQDTK	(Dimethyl-n-8)EVWFFGLQYQDTK(Dimethyl-K-8)2	2	0.00941432	0.0565267	0.000227972	0.00066313	0.000701262	0.000561167	0.000701754	0.00941432	1	9124.9	8353.16	6.35324e-05	0.00061237	0.440744	0.380784	0.0037902
C:\Users\marco\Documents\Kai\DimethylDIA\DIA_Quan\Proteome\061524_KAI_Nathaniel_DimethylDIA_EV_Proteome_Quan_DIA_R2_S1-A2_1_8186.d	061524_KAI_Nathaniel_DimethylDIA_EV_Proteome_Quan_DIA_R2_S1-A2_1_8186	P26038	P26038;V9GZ54	MOES_HUMAN	MSN	(Dimethyl-n-8)EVWFFGLQYQDTK(Dimethyl-K-8)	EVWFFGLQYQDTK	(Dimethyl-n-8)EVWFFGLQYQDTK(Dimethyl-K-8)2	2	0.00108822	0.00538906	0.000227972	0.000614628	0.000635324	0.000561167	0.000635728	0	1	10551.7	9122.82	6.35324e-05	0.00061237	0.71957	0.764467	2.03593e-05
C:\Users\marco\Documents\Kai\DimethylDIA\DIA_Quan\Proteome\061524_KAI_Nathaniel_DimethylDIA_EV_Proteome_Quan_DIA_R3_S1-A3_1_8187.d	061524_KAI_Nathaniel_DimethylDIA_EV_Proteome_Quan_DIA_R3_S1-A3_1_8187	P26038	P26038;V9GZ54	MOES_HUMAN	MSN	(Dimethyl-n-8)EVWFFGLQYQDTK(Dimethyl-K-8)	EVWFFGLQYQDTK	(Dimethyl-n-8)EVWFFGLQYQDTK(Dimethyl-K-8)2	2	0.000227972	0.000337888	0.000227972	0.000625	0.000650195	0.000561167	0.000650618	0	1	23012.2	20605.1	6.35324e-05	0.00061237	0.841119	2.29665	2.07008e-05
C:\Users\marco\Documents\Kai\DimethylDIA\DIA_Quan\Proteome\061524_KAI_Nathaniel_DimethylDIA_EV_Proteome_Quan_DIA_R1_S1-A1_1_8185.d	061524_KAI_Nathaniel_DimethylDIA_EV_Proteome_Quan_DIA_R1_S1-A1_1_8185	P35241	P35241;E9PQ82;E9PNV3;A0A2R8Y5S7;A0A2R8Y7M3	RADI_HUMAN	RDX	(Dimethyl-n-0)EVWFFGLQYVDSK(Dimethyl-K-0)	EVWFFGLQYVDSK	(Dimethyl-n-0)EVWFFGLQYVDSK(Dimethyl-K-0)2	2	0.000131337	0.000259791	0.00637672	0.00066313	0.00125628	0.000561167	0.00125786	0.000131337	1	3510.42	3253.58	0.00565484	0.00061237	0.798683	0.636481	0.0153632
C:\Users\marco\Documents\Kai\DimethylDIA\DIA_Quan\Proteome\061524_KAI_Nathaniel_DimethylDIA_EV_Proteome_Quan_DIA_R2_S1-A2_1_8186.d	061524_KAI_Nathaniel_DimethylDIA_EV_Proteome_Quan_DIA_R2_S1-A2_1_8186	P35241	P35241;E9PQ82;E9PNV3;A0A2R8Y5S7;A0A2R8Y7M3	RADI_HUMAN	RDX	(Dimethyl-n-0)EVWFFGLQYVDSK(Dimethyl-K-0)	EVWFFGLQYVDSK	(Dimethyl-n-0)EVWFFGLQYVDSK(Dimethyl-K-0)2	2	9.16722e-05	9.16722e-05	0.00637672	0.000614628	0.00103199	0.000561167	0.00103306	9.16722e-05	1	3784.35	3276.7	0.00565484	0.00061237	0.8032	0.910399	0.000169542
C:\Users\marco\Documents\Kai\DimethylDIA\DIA_Quan\Proteome\061524_KAI_Nathaniel_DimethylDIA_EV_Proteome_Quan_DIA_R3_S1-A3_1_8187.d	061524_KAI_Nathaniel_DimethylDIA_EV_Proteome_Quan_DIA_R3_S1-A3_1_8187	P35241	P35241;E9PQ82;E9PNV3;A0A2R8Y5S7;A0A2R8Y7M3	RADI_HUMAN	RDX	(Dimethyl-n-0)EVWFFGLQYVDSK(Dimethyl-K-0)	EVWFFGLQYVDSK	(Dimethyl-n-0)EVWFFGLQYVDSK(Dimethyl-K-0)2	2	0.000675295	0.00169823	0.00637672	0.000625	0.00102354	0.000561167	0.00102459	0.000675295	1	3891.94	3218.34	0.00565484	0.00061237	0.626782	0.356594	0.14918
C:\Users\marco\Documents\Kai\DimethylDIA\DIA_Quan\Proteome\061524_KAI_Nathaniel_DimethylDIA_EV_Proteome_Quan_DIA_R1_S1-A1_1_8185.d	061524_KAI_Nathaniel_DimethylDIA_EV_Proteome_Quan_DIA_R1_S1-A1_1_8185	P35241	P35241;E9PQ82;E9PNV3;A0A2R8Y5S7;A0A2R8Y7M3	RADI_HUMAN	RDX	(Dimethyl-n-4)EVWFFGLQYVDSK(Dimethyl-K-4)	EVWFFGLQYVDSK	(Dimethyl-n-4)EVWFFGLQYVDSK(Dimethyl-K-4)2	2	0.000131337	0.000259791	0.00637672	0.00066313	0.000820345	0.000561167	0.000821018	0.000131337	1	3860.79	3533.42	0.00565484	0.00061237	0.717136	1.28061	6.00913e-05
C:\Users\marco\Documents\Kai\DimethylDIA\DIA_Quan\Proteome\061524_KAI_Nathaniel_DimethylDIA_EV_Proteome_Quan_DIA_R2_S1-A2_1_8186.d	061524_KAI_Nathaniel_DimethylDIA_EV_Proteome_Quan_DIA_R2_S1-A2_1_8186	P35241	P35241;E9PQ82;E9PNV3;A0A2R8Y5S7;A0A2R8Y7M3	RADI_HUMAN	RDX	(Dimethyl-n-4)EVWFFGLQYVDSK(Dimethyl-K-4)	EVWFFGLQYVDSK	(Dimethyl-n-4)EVWFFGLQYVDSK(Dimethyl-K-4)2	2	9.16722e-05	9.16722e-05	0.00637672	0.000614628	0.000723066	0.000561167	0.000723589	9.16722e-05	1	6114.44	5334.51	0.00565484	0.00061237	0.126719	0.917236	0.015066
C:\Users\marco\Documents\Kai\DimethylDIA\DIA_Quan\Proteome\061524_KAI_Nathaniel_DimethylDIA_EV_Proteome_Quan_DIA_R3_S1-A3_1_8187.d	061524_KAI_Nathaniel_DimethylDIA_EV_Proteome_Quan_DIA_R3_S1-A3_1_8187	P35241	P35241;E9PQ82;E9PNV3;A0A2R8Y5S7;A0A2R8Y7M3	RADI_HUMAN	RDX	(Dimethyl-n-4)EVWFFGLQYVDSK(Dimethyl-K-4)	EVWFFGLQYVDSK	(Dimethyl-n-4)EVWFFGLQYVDSK(Dimethyl-K-4)2	2	0.000675295	0.00169823	0.00637672	0.000625	0.000751315	0.000561167	0.00075188	0	1	4288.48	3546.25	0.00565484	0.00061237	0.618791	1.64622	0.000229267
C:\Users\marco\Documents\Kai\DimethylDIA\DIA_Quan\Proteome\061524_KAI_Nathaniel_DimethylDIA_EV_Proteome_Quan_DIA_R1_S1-A1_1_8185.d	061524_KAI_Nathaniel_DimethylDIA_EV_Proteome_Quan_DIA_R1_S1-A1_1_8185	P35241	P35241;E9PQ82;E9PNV3;A0A2R8Y5S7;A0A2R8Y7M3	RADI_HUMAN	RDX	(Dimethyl-n-8)EVWFFGLQYVDSK(Dimethyl-K-8)	EVWFFGLQYVDSK	(Dimethyl-n-8)EVWFFGLQYVDSK(Dimethyl-K-8)2	2	0.000131337	0.000259791	0.00637672	0.00066313	0.000701262	0.000561167	0.000701754	0	1	10422.9	9457.02	0.00565484	0.00061237	0.888276	1.75774	2.51702e-05
C:\Users\marco\Documents\Kai\DimethylDIA\DIA_Quan\Proteome\061524_KAI_Nathaniel_DimethylDIA_EV_Proteome_Quan_DIA_R2_S1-A2_1_8186.d	061524_KAI_Nathaniel_DimethylDIA_EV_Proteome_Quan_DIA_R2_S1-A2_1_8186	P35241	P35241;E9PQ82;E9PNV3;A0A2R8Y5S7;A0A2R8Y7M3	RADI_HUMAN	RDX	(Dimethyl-n-8)EVWFFGLQYVDSK(Dimethyl-K-8)	EVWFFGLQYVDSK	(Dimethyl-n-8)EVWFFGLQYVDSK(Dimethyl-K-8)2	2	9.16722e-05	9.16722e-05	0.00637672	0.000614628	0.000635324	0.000561167	0.000635728	0	1	9449.49	8181.89	0.00565484	0.00061237	0.896936	2.62602	2.03593e-05
C:\Users\marco\Documents\Kai\DimethylDIA\DIA_Quan\Proteome\061524_KAI_Nathaniel_DimethylDIA_EV_Proteome_Quan_DIA_R3_S1-A3_1_8187.d	061524_KAI_Nathaniel_DimethylDIA_EV_Proteome_Quan_DIA_R3_S1-A3_1_8187	P35241	P35241;E9PQ82;E9PNV3;A0A2R8Y5S7;A0A2R8Y7M3	RADI_HUMAN	RDX	(Dimethyl-n-8)EVWFFGLQYVDSK(Dimethyl-K-8)	EVWFFGLQYVDSK	(Dimethyl-n-8)EVWFFGLQYVDSK(Dimethyl-K-8)2	2	0.000675295	0.00169823	0.00637672	0.000625	0.000650195	0.000561167	0.000650618	0.000675295	1	11701.9	9676.57	0.00565484	0.00061237	0.691106	2.4734	2.07008e-05
C:\Users\marco\Documents\Kai\DimethylDIA\DIA_Quan\Proteome\061524_KAI_Nathaniel_DimethylDIA_EV_Proteome_Quan_DIA_R1_S1-A1_1_8185.d	061524_KAI_Nathaniel_DimethylDIA_EV_Proteome_Quan_DIA_R1_S1-A1_1_8185	A0A024RBG1	A0A024RBG1;Q8NFP7;Q9NZJ9;Q96G61;F8VRL4;A0A0C4DGJ4;F8VRR0	NUD4B_HUMAN	NUDT4B	(Dimethyl-n-0)EVYEEAGVK(Dimethyl-K-0)	EVYEEAGVK	(Dimethyl-n-0)EVYEEAGVK(Dimethyl-K-0)2	2	0.00156318	0.00609942	0.00042163	0.00100654	1	0.000561167	1	0.00156318	1	6307.17	5904.31	0.000528063	0.00061237	0.374612	0.154391	0.146801
C:\Users\marco\Documents\Kai\DimethylDIA\DIA_Quan\Proteome\061524_KAI_Nathaniel_DimethylDIA_EV_Proteome_Quan_DIA_R2_S1-A2_1_8186.d	061524_KAI_Nathaniel_DimethylDIA_EV_Proteome_Quan_DIA_R2_S1-A2_1_8186	A0A024RBG1	A0A024RBG1;Q8NFP7;Q9NZJ9;Q96G61;F8VRL4;A0A0C4DGJ4;F8VRR0	NUD4B_HUMAN	NUDT4B	(Dimethyl-n-0)EVYEEAGVK(Dimethyl-K-0)	EVYEEAGVK	(Dimethyl-n-0)EVYEEAGVK(Dimethyl-K-0)2	2	0.00243539	0.015165	0.00042163	0.00097561	0.00144613	0.000561167	0.00144823	0.00243539	1	6871.21	6431.36	0.000528063	0.00061237	0.654163	0.570732	0.0279658
C:\Users\marco\Documents\Kai\DimethylDIA\DIA_Quan\Proteome\061524_KAI_Nathaniel_DimethylDIA_EV_Proteome_Quan_DIA_R3_S1-A3_1_8187.d	061524_KAI_Nathaniel_DimethylDIA_EV_Proteome_Quan_DIA_R3_S1-A3_1_8187	A0A024RBG1	A0A024RBG1;Q8NFP7;Q9NZJ9;Q96G61;F8VRL4;A0A0C4DGJ4;F8VRR0	NUD4B_HUMAN	NUDT4B	(Dimethyl-n-0)EVYEEAGVK(Dimethyl-K-0)	EVYEEAGVK	(Dimethyl-n-0)EVYEEAGVK(Dimethyl-K-0)2	2	0.00042163	0.00238446	0.00042163	0.000915751	0.00197889	0.000561167	0.00194301	0.00042163	1	5861.18	5282.58	0.000528063	0.00061237	0.456793	0.870391	0.0133601
C:\Users\marco\Documents\Kai\DimethylDIA\DIA_Quan\Proteome\061524_KAI_Nathaniel_DimethylDIA_EV_Proteome_Quan_DIA_R1_S1-A1_1_8185.d	061524_KAI_Nathaniel_DimethylDIA_EV_Proteome_Quan_DIA_R1_S1-A1_1_8185	A0A024RBG1	A0A024RBG1;Q8NFP7;Q9NZJ9;Q96G61;F8VRL4;A0A0C4DGJ4;F8VRR0	NUD4B_HUMAN	NUDT4B	(Dimethyl-n-4)EVYEEAGVK(Dimethyl-K-4)	EVYEEAGVK	(Dimethyl-n-4)EVYEEAGVK(Dimethyl-K-4)2	2	0.00156318	0.00609942	0.00042163	0.00100654	0.0189274	0.000561167	0.0189531	0.00156318	1	13150.8	12108.5	0.000528063	0.00061237	0.0197134	0.676004	0.0500496
C:\Users\marco\Documents\Kai\DimethylDIA\DIA_Quan\Proteome\061524_KAI_Nathaniel_DimethylDIA_EV_Proteome_Quan_DIA_R2_S1-A2_1_8186.d	061524_KAI_Nathaniel_DimethylDIA_EV_Proteome_Quan_DIA_R2_S1-A2_1_8186	A0A024RBG1	A0A024RBG1;Q8NFP7;Q9NZJ9;Q96G61;F8VRL4;A0A0C4DGJ4;F8VRR0	NUD4B_HUMAN	NUDT4B	(Dimethyl-n-4)EVYEEAGVK(Dimethyl-K-4)	EVYEEAGVK	(Dimethyl-n-4)EVYEEAGVK(Dimethyl-K-4)2	2	0.00243539	0.015165	0.00042163	0.00097561	0.00111732	0.000561167	0.00111919	0.00243539	1	3207.67	3002.34	0.000528063	0.00061237	0.580875	0.618374	0.0131026
C:\Users\marco\Documents\Kai\DimethylDIA\DIA_Quan\Proteome\061524_KAI_Nathaniel_DimethylDIA_EV_Proteome_Quan_DIA_R3_S1-A3_1_8187.d	061524_KAI_Nathaniel_DimethylDIA_EV_Proteome_Quan_DIA_R3_S1-A3_1_8187	A0A024RBG1	A0A024RBG1;Q8NFP7;Q9NZJ9;Q96G61;F8VRL4;A0A0C4DGJ4;F8VRR0	NUD4B_HUMAN	NUDT4B	(Dimethyl-n-4)EVYEEAGVK(Dimethyl-K-4)	EVYEEAGVK	(Dimethyl-n-4)EVYEEAGVK(Dimethyl-K-4)2	2	0.00042163	0.00238446	0.00042163	0.000915751	0.00110436	0.000561167	0.00110619	0.00042163	1	5961.52	5373.25	0.000528063	0.00061237	0.372763	0.971904	0.00262501
C:\Users\marco\Documents\Kai\DimethylDIA\DIA_Quan\Proteome\061524_KAI_Nathaniel_DimethylDIA_EV_Proteome_Quan_DIA_R1_S1-A1_1_8185.d	061524_KAI_Nathaniel_DimethylDIA_EV_Proteome_Quan_DIA_R1_S1-A1_1_8185	A0A024RBG1	A0A024RBG1;Q8NFP7;Q9NZJ9;Q96G61;F8VRL4;A0A0C4DGJ4;F8VRR0	NUD4B_HUMAN	NUDT4B	(Dimethyl-n-8)EVYEEAGVK(Dimethyl-K-8)	EVYEEAGVK	(Dimethyl-n-8)EVYEEAGVK(Dimethyl-K-8)2	2	0.00156318	0.00609942	0.00042163	0.00100654	0.00104712	0.000561167	0.00104822	0	1	9622.14	9063.26	0.000528063	0.00061237	0.873567	0.954633	2.51702e-05
C:\Users\marco\Documents\Kai\DimethylDIA\DIA_Quan\Proteome\061524_KAI_Nathaniel_DimethylDIA_EV_Proteome_Quan_DIA_R2_S1-A2_1_8186.d	061524_KAI_Nathaniel_DimethylDIA_EV_Proteome_Quan_DIA_R2_S1-A2_1_8186	A0A024RBG1	A0A024RBG1;Q8NFP7;Q9NZJ9;Q96G61;F8VRL4;A0A0C4DGJ4;F8VRR0	NUD4B_HUMAN	NUDT4B	(Dimethyl-n-8)EVYEEAGVK(Dimethyl-K-8)	EVYEEAGVK	(Dimethyl-n-8)EVYEEAGVK(Dimethyl-K-8)2	2	0.00243539	0.015165	0.00042163	0.00097561	0.000932836	0.000561167	0.000934143	0	1	9900.41	9280.63	0.000528063	0.00061237	0.638927	1.35356	2.03593e-05
C:\Users\marco\Documents\Kai\DimethylDIA\DIA_Quan\Proteome\061524_KAI_Nathaniel_DimethylDIA_EV_Proteome_Quan_DIA_R3_S1-A3_1_8187.d	061524_KAI_Nathaniel_DimethylDIA_EV_Proteome_Quan_DIA_R3_S1-A3_1_8187	A0A024RBG1	A0A024RBG1;Q8NFP7;Q9NZJ9;Q96G61;F8VRL4;A0A0C4DGJ4;F8VRR0	NUD4B_HUMAN	NUDT4B	(Dimethyl-n-8)EVYEEAGVK(Dimethyl-K-8)	EVYEEAGVK	(Dimethyl-n-8)EVYEEAGVK(Dimethyl-K-8)2	2	0.00042163	0.00238446	0.00042163	0.000915751	0.00098668	0.000561167	0.000988142	0	1	11512.7	10403.3	0.000528063	0.00061237	0.928532	1.44867	2.07008e-05
C:\Users\marco\Documents\Kai\DimethylDIA\DIA_Quan\Proteome\061524_KAI_Nathaniel_DimethylDIA_EV_Proteome_Quan_DIA_R1_S1-A1_1_8185.d	061524_KAI_Nathaniel_DimethylDIA_EV_Proteome_Quan_DIA_R1_S1-A1_1_8185	Q9Y265	Q9Y265;E7ETR0	RUVB1_HUMAN	RUVBL1	(Dimethyl-n-0)EVYEGEVTELTPC(Carbamidomethyl)ETENPMGGYGK(Dimethyl-K-0)	EVYEGEVTELTPCETENPMGGYGK	(Dimethyl-n-0)EVYEGEVTELTPC(Carbamidomethyl)ETENPMGGYGK(Dimethyl-K-0)3	3	0.000454339	0.00150767	0.000229078	0.00066313	0.00125628	0.000561167	0.00125786	0	1	2776.24	2868.85	0.000402156	0.00061237	0.832835	1.1096	0.000194496
C:\Users\marco\Documents\Kai\DimethylDIA\DIA_Quan\Proteome\061524_KAI_Nathaniel_DimethylDIA_EV_Proteome_Quan_DIA_R2_S1-A2_1_8186.d	061524_KAI_Nathaniel_DimethylDIA_EV_Proteome_Quan_DIA_R2_S1-A2_1_8186	Q9Y265	Q9Y265;E7ETR0	RUVB1_HUMAN	RUVBL1	(Dimethyl-n-0)EVYEGEVTELTPC(Carbamidomethyl)ETENPMGGYGK(Dimethyl-K-0)	EVYEGEVTELTPCETENPMGGYGK	(Dimethyl-n-0)EVYEGEVTELTPC(Carbamidomethyl)ETENPMGGYGK(Dimethyl-K-0)3	3	0.000257681	0.000257681	0.000229078	0.000614628	0.00103199	0.000561167	0.00103306	0.000486973	1	3338.79	2955.46	0.000402156	0.00061237	0.920437	0.860894	0.0369775
C:\Users\marco\Documents\Kai\DimethylDIA\DIA_Quan\Proteome\061524_KAI_Nathaniel_DimethylDIA_EV_Proteome_Quan_DIA_R3_S1-A3_1_8187.d	061524_KAI_Nathaniel_DimethylDIA_EV_Proteome_Quan_DIA_R3_S1-A3_1_8187	Q9Y265	Q9Y265;E7ETR0	RUVB1_HUMAN	RUVBL1	(Dimethyl-n-0)EVYEGEVTELTPC(Carbamidomethyl)ETENPMGGYGK(Dimethyl-K-0)	EVYEGEVTELTPCETENPMGGYGK	(Dimethyl-n-0)EVYEGEVTELTPC(Carbamidomethyl)ETENPMGGYGK(Dimethyl-K-0)3	3	0.000227972	0.000337888	0.000229078	0.000625	0.00102354	0.000561167	0.00102459	0.000227972	1	4653.45	4157.46	0.000402156	0.00061237	0.954443	1.17693	0.00231569
C:\Users\marco\Documents\Kai\DimethylDIA\DIA_Quan\Proteome\061524_KAI_Nathaniel_DimethylDIA_EV_Proteome_Quan_DIA_R1_S1-A1_1_8185.d	061524_KAI_Nathaniel_DimethylDIA_EV_Proteome_Quan_DIA_R1_S1-A1_1_8185	Q9Y265	Q9Y265;E7ETR0	RUVB1_HUMAN	RUVBL1	(Dimethyl-n-4)EVYEGEVTELTPC(Carbamidomethyl)ETENPMGGYGK(Dimethyl-K-4)	EVYEGEVTELTPCETENPMGGYGK	(Dimethyl-n-4)EVYEGEVTELTPC(Carbamidomethyl)ETENPMGGYGK(Dimethyl-K-4)3	3	0.000454339	0.00150767	0.000229078	0.00066313	0.000820345	0.000561167	0.000821018	0.000454339	1	6881.6	7111.14	0.000402156	0.00061237	0.500943	1.44288	6.00913e-05
C:\Users\marco\Documents\Kai\DimethylDIA\DIA_Quan\Proteome\061524_KAI_Nathaniel_DimethylDIA_EV_Proteome_Quan_DIA_R2_S1-A2_1_8186.d	061524_KAI_Nathaniel_DimethylDIA_EV_Proteome_Quan_DIA_R2_S1-A2_1_8186	Q9Y265	Q9Y265;E7ETR0	RUVB1_HUMAN	RUVBL1	(Dimethyl-n-4)EVYEGEVTELTPC(Carbamidomethyl)ETENPMGGYGK(Dimethyl-K-4)	EVYEGEVTELTPCETENPMGGYGK	(Dimethyl-n-4)EVYEGEVTELTPC(Carbamidomethyl)ETENPMGGYGK(Dimethyl-K-4)3	3	0.000257681	0.000257681	0.000229078	0.000614628	0.000723066	0.000561167	0.000723589	0	1	11178.9	9895.43	0.000402156	0.00061237	0.894095	1.75611	5.00762e-05
C:\Users\marco\Documents\Kai\DimethylDIA\DIA_Quan\Proteome\061524_KAI_Nathaniel_DimethylDIA_EV_Proteome_Quan_DIA_R3_S1-A3_1_8187.d	061524_KAI_Nathaniel_DimethylDIA_EV_Proteome_Quan_DIA_R3_S1-A3_1_8187	Q9Y265	Q9Y265;E7ETR0	RUVB1_HUMAN	RUVBL1	(Dimethyl-n-4)EVYEGEVTELTPC(Carbamidomethyl)ETENPMGGYGK(Dimethyl-K-4)	EVYEGEVTELTPCETENPMGGYGK	(Dimethyl-n-4)EVYEGEVTELTPC(Carbamidomethyl)ETENPMGGYGK(Dimethyl-K-4)3	3	0.000227972	0.000337888	0.000229078	0.000625	0.000751315	0.000561167	0.00075188	0.000227972	1	7820.95	6931.09	0.000402156	0.00061237	0.907804	1.55045	5.12473e-05
C:\Users\marco\Documents\Kai\DimethylDIA\DIA_Quan\Proteome\061524_KAI_Nathaniel_DimethylDIA_EV_Proteome_Quan_DIA_R1_S1-A1_1_8185.d	061524_KAI_Nathaniel_DimethylDIA_EV_Proteome_Quan_DIA_R1_S1-A1_1_8185	Q9Y265	Q9Y265;E7ETR0	RUVB1_HUMAN	RUVBL1	(Dimethyl-n-8)EVYEGEVTELTPC(Carbamidomethyl)ETENPMGGYGK(Dimethyl-K-8)	EVYEGEVTELTPCETENPMGGYGK	(Dimethyl-n-8)EVYEGEVTELTPC(Carbamidomethyl)ETENPMGGYGK(Dimethyl-K-8)3	3	0.000454339	0.00150767	0.000229078	0.00066313	0.000701262	0.000561167	0.000701754	0.000454339	1	10561.4	10913.6	0.000402156	0.00061237	0.625559	1.5196	2.51702e-05
C:\Users\marco\Documents\Kai\DimethylDIA\DIA_Quan\Proteome\061524_KAI_Nathaniel_DimethylDIA_EV_Proteome_Quan_DIA_R2_S1-A2_1_8186.d	061524_KAI_Nathaniel_DimethylDIA_EV_Proteome_Quan_DIA_R2_S1-A2_1_8186	Q9Y265	Q9Y265;E7ETR0	RUVB1_HUMAN	RUVBL1	(Dimethyl-n-8)EVYEGEVTELTPC(Carbamidomethyl)ETENPMGGYGK(Dimethyl-K-8)	EVYEGEVTELTPCETENPMGGYGK	(Dimethyl-n-8)EVYEGEVTELTPC(Carbamidomethyl)ETENPMGGYGK(Dimethyl-K-8)3	3	0.000257681	0.000257681	0.000229078	0.000614628	0.000635324	0.000561167	0.000635728	0.000486973	1	20128.6	16905.8	0.000402156	0.00061237	0.990101	3.37533	2.03593e-05
C:\Users\marco\Documents\Kai\DimethylDIA\DIA_Quan\Proteome\061524_KAI_Nathaniel_DimethylDIA_EV_Proteome_Quan_DIA_R3_S1-A3_1_8187.d	061524_KAI_Nathaniel_DimethylDIA_EV_Proteome_Quan_DIA_R3_S1-A3_1_8187	Q9Y265	Q9Y265;E7ETR0	RUVB1_HUMAN	RUVBL1	(Dimethyl-n-8)EVYEGEVTELTPC(Carbamidomethyl)ETENPMGGYGK(Dimethyl-K-8)	EVYEGEVTELTPCETENPMGGYGK	(Dimethyl-n-8)EVYEGEVTELTPC(Carbamidomethyl)ETENPMGGYGK(Dimethyl-K-8)3	3	0.000227972	0.000337888	0.000229078	0.000625	0.000650195	0.000561167	0.000650618	0	1	18286.8	16337.7	0.000402156	0.00061237	0.944294	2.94138	2.07008e-05
C:\Users\marco\Documents\Kai\DimethylDIA\DIA_Quan\Proteome\061524_KAI_Nathaniel_DimethylDIA_EV_Proteome_Quan_DIA_R1_S1-A1_1_8185.d	061524_KAI_Nathaniel_DimethylDIA_EV_Proteome_Quan_DIA_R1_S1-A1_1_8185	P22234	P22234;E9PBS1	PUR6_HUMAN	PAICS	(Dimethyl-n-0)EVYELLDSPGK(Dimethyl-K-0)	EVYELLDSPGK	(Dimethyl-n-0)EVYELLDSPGK(Dimethyl-K-0)2	2	1.64126e-05	1.64126e-05	1.64126e-05	0.00066313	0.00125628	0.000561167	0.00125786	7.62718e-05	1	9998.77	10786.5	2.16832e-05	0.00061237	0.880226	0.732463	0.101599
C:\Users\marco\Documents\Kai\DimethylDIA\DIA_Quan\Proteome\061524_KAI_Nathaniel_DimethylDIA_EV_Proteome_Quan_DIA_R2_S1-A2_1_8186.d	061524_KAI_Nathaniel_DimethylDIA_EV_Proteome_Quan_DIA_R2_S1-A2_1_8186	P22234	P22234;E9PBS1	PUR6_HUMAN	PAICS	(Dimethyl-n-0)EVYELLDSPGK(Dimethyl-K-0)	EVYELLDSPGK	(Dimethyl-n-0)EVYELLDSPGK(Dimethyl-K-0)2	2	4.67103e-05	4.67103e-05	1.64126e-05	0.000614628	0.00103199	0.000561167	0.00103306	8.18197e-05	1	9614.06	8088.09	2.16832e-05	0.00061237	0.868464	1.51252	0.0226279
C:\Users\marco\Documents\Kai\DimethylDIA\DIA_Quan\Proteome\061524_KAI_Nathaniel_DimethylDIA_EV_Proteome_Quan_DIA_R3_S1-A3_1_8187.d	061524_KAI_Nathaniel_DimethylDIA_EV_Proteome_Quan_DIA_R3_S1-A3_1_8187	P22234	P22234;E9PBS1	PUR6_HUMAN	PAICS	(Dimethyl-n-0)EVYELLDSPGK(Dimethyl-K-0)	EVYELLDSPGK	(Dimethyl-n-0)EVYELLDSPGK(Dimethyl-K-0)2	2	0.000227972	0.000337888	1.64126e-05	0.000625	0.00102354	0.000561167	0.00102459	0.000227972	1	9799.97	9047.11	2.16832e-05	0.00061237	0.744025	1.9599	0.000161934
C:\Users\marco\Documents\Kai\DimethylDIA\DIA_Quan\Proteome\061524_KAI_Nathaniel_DimethylDIA_EV_Proteome_Quan_DIA_R1_S1-A1_1_8185.d	061524_KAI_Nathaniel_DimethylDIA_EV_Proteome_Quan_DIA_R1_S1-A1_1_8185	P22234	P22234;E9PBS1	PUR6_HUMAN	PAICS	(Dimethyl-n-4)EVYELLDSPGK(Dimethyl-K-4)	EVYELLDSPGK	(Dimethyl-n-4)EVYELLDSPGK(Dimethyl-K-4)2	2	1.64126e-05	1.64126e-05	1.64126e-05	0.00066313	0.000820345	0.000561167	0.000821018	7.62718e-05	1	18024.4	19444.5	2.16832e-05	0.00061237	0.769395	2.00275	6.00913e-05
C:\Users\marco\Documents\Kai\DimethylDIA\DIA_Quan\Proteome\061524_KAI_Nathaniel_DimethylDIA_EV_Proteome_Quan_DIA_R2_S1-A2_1_8186.d	061524_KAI_Nathaniel_DimethylDIA_EV_Proteome_Quan_DIA_R2_S1-A2_1_8186	P22234	P22234;E9PBS1	PUR6_HUMAN	PAICS	(Dimethyl-n-4)EVYELLDSPGK(Dimethyl-K-4)	EVYELLDSPGK	(Dimethyl-n-4)EVYELLDSPGK(Dimethyl-K-4)2	2	4.67103e-05	4.67103e-05	1.64126e-05	0.000614628	0.000723066	0.000561167	0.000723589	8.18197e-05	1	22594.6	19282.5	2.16832e-05	0.00061237	0.87535	3.18526	5.00762e-05
C:\Users\marco\Documents\Kai\DimethylDIA\DIA_Quan\Proteome\061524_KAI_Nathaniel_DimethylDIA_EV_Proteome_Quan_DIA_R3_S1-A3_1_8187.d	061524_KAI_Nathaniel_DimethylDIA_EV_Proteome_Quan_DIA_R3_S1-A3_1_8187	P22234	P22234;E9PBS1	PUR6_HUMAN	PAICS	(Dimethyl-n-4)EVYELLDSPGK(Dimethyl-K-4)	EVYELLDSPGK	(Dimethyl-n-4)EVYELLDSPGK(Dimethyl-K-4)2	2	0.000227972	0.000337888	1.64126e-05	0.000625	0.000751315	0.000561167	0.00075188	0.000227972	1	22777.5	20972.1	2.16832e-05	0.00061237	0.915663	2.97805	5.12473e-05
C:\Users\marco\Documents\Kai\DimethylDIA\DIA_Quan\Proteome\061524_KAI_Nathaniel_DimethylDIA_EV_Proteome_Quan_DIA_R1_S1-A1_1_8185.d	061524_KAI_Nathaniel_DimethylDIA_EV_Proteome_Quan_DIA_R1_S1-A1_1_8185	P22234	P22234;E9PBS1	PUR6_HUMAN	PAICS	(Dimethyl-n-8)EVYELLDSPGK(Dimethyl-K-8)	EVYELLDSPGK	(Dimethyl-n-8)EVYELLDSPGK(Dimethyl-K-8)2	2	1.64126e-05	1.64126e-05	1.64126e-05	0.00066313	0.000701262	0.000561167	0.000701754	0	1	33214.9	35540	2.16832e-05	0.00061237	0.91308	3.63601	2.51702e-05
C:\Users\marco\Documents\Kai\DimethylDIA\DIA_Quan\Proteome\061524_KAI_Nathaniel_DimethylDIA_EV_Proteome_Quan_DIA_R2_S1-A2_1_8186.d	061524_KAI_Nathaniel_DimethylDIA_EV_Proteome_Quan_DIA_R2_S1-A2_1_8186	P22234	P22234;E9PBS1	PUR6_HUMAN	PAICS	(Dimethyl-n-8)EVYELLDSPGK(Dimethyl-K-8)	EVYELLDSPGK	(Dimethyl-n-8)EVYELLDSPGK(Dimethyl-K-8)2	2	4.67103e-05	4.67103e-05	1.64126e-05	0.000614628	0.000635324	0.000561167	0.000635728	0	1	44366.7	37362.3	2.16832e-05	0.00061237	0.896824	4.24289	2.03593e-05
C:\Users\marco\Documents\Kai\DimethylDIA\DIA_Quan\Proteome\061524_KAI_Nathaniel_DimethylDIA_EV_Proteome_Quan_DIA_R3_S1-A3_1_8187.d	061524_KAI_Nathaniel_DimethylDIA_EV_Proteome_Quan_DIA_R3_S1-A3_1_8187	P22234	P22234;E9PBS1	PUR6_HUMAN	PAICS	(Dimethyl-n-8)EVYELLDSPGK(Dimethyl-K-8)	EVYELLDSPGK	(Dimethyl-n-8)EVYELLDSPGK(Dimethyl-K-8)2	2	0.000227972	0.000337888	1.64126e-05	0.000625	0.000650195	0.000561167	0.000650618	0	1	37594.2	34706.1	2.16832e-05	0.00061237	0.937165	3.10058	2.07008e-05
C:\Users\marco\Documents\Kai\DimethylDIA\DIA_Quan\Proteome\061524_KAI_Nathaniel_DimethylDIA_EV_Proteome_Quan_DIA_R1_S1-A1_1_8185.d	061524_KAI_Nathaniel_DimethylDIA_EV_Proteome_Quan_DIA_R1_S1-A1_1_8185	Q99729	Q99729;D6R9P3;D6RBZ0;D6RD18	ROAA_HUMAN	HNRNPAB	(Dimethyl-n-0)EVYQQQQYGSGGR	EVYQQQQYGSGGR	(Dimethyl-n-0)EVYQQQQYGSGGR2	2	0.000142733	0.000142733	3.06525e-06	0.00066313	0.00125628	0.000561167	0.00125786	0.000142733	1	52065.8	49909.9	6.67161e-07	0.00061237	0.975926	1.02328	0.000194496
C:\Users\marco\Documents\Kai\DimethylDIA\DIA_Quan\Proteome\061524_KAI_Nathaniel_DimethylDIA_EV_Proteome_Quan_DIA_R2_S1-A2_1_8186.d	061524_KAI_Nathaniel_DimethylDIA_EV_Proteome_Quan_DIA_R2_S1-A2_1_8186	Q99729	Q99729;D6R9P3;D6RBZ0;D6RD18	ROAA_HUMAN	HNRNPAB	(Dimethyl-n-0)EVYQQQQYGSGGR	EVYQQQQYGSGGR	(Dimethyl-n-0)EVYQQQQYGSGGR2	2	3.06525e-06	3.06525e-06	3.06525e-06	0.000614628	0.00103199	0.000561167	0.00103306	0	1	46477.4	44699.8	6.67161e-07	0.00061237	0.982385	1.44655	0.000169542
C:\Users\marco\Documents\Kai\DimethylDIA\DIA_Quan\Proteome\061524_KAI_Nathaniel_DimethylDIA_EV_Proteome_Quan_DIA_R3_S1-A3_1_8187.d	061524_KAI_Nathaniel_DimethylDIA_EV_Proteome_Quan_DIA_R3_S1-A3_1_8187	Q99729	Q99729;D6R9P3;D6RBZ0;D6RD18	ROAA_HUMAN	HNRNPAB	(Dimethyl-n-0)EVYQQQQYGSGGR	EVYQQQQYGSGGR	(Dimethyl-n-0)EVYQQQQYGSGGR2	2	0.000227972	0.000337888	3.06525e-06	0.000625	0.00102354	0.000561167	0.00102459	0.000227972	1	54169.3	47385	6.67161e-07	0.00061237	0.986472	1.55745	0.000161934
C:\Users\marco\Documents\Kai\DimethylDIA\DIA_Quan\Proteome\061524_KAI_Nathaniel_DimethylDIA_EV_Proteome_Quan_DIA_R1_S1-A1_1_8185.d	061524_KAI_Nathaniel_DimethylDIA_EV_Proteome_Quan_DIA_R1_S1-A1_1_8185	Q99729	Q99729;D6R9P3;D6RBZ0;D6RD18	ROAA_HUMAN	HNRNPAB	(Dimethyl-n-4)EVYQQQQYGSGGR	EVYQQQQYGSGGR	(Dimethyl-n-4)EVYQQQQYGSGGR2	2	0.000142733	0.000142733	3.06525e-06	0.00066313	0.000820345	0.000561167	0.000821018	0	1	83873.7	80400.7	6.67161e-07	0.00061237	0.97795	1.20801	6.00913e-05
C:\Users\marco\Documents\Kai\DimethylDIA\DIA_Quan\Proteome\061524_KAI_Nathaniel_DimethylDIA_EV_Proteome_Quan_DIA_R2_S1-A2_1_8186.d	061524_KAI_Nathaniel_DimethylDIA_EV_Proteome_Quan_DIA_R2_S1-A2_1_8186	Q99729	Q99729;D6R9P3;D6RBZ0;D6RD18	ROAA_HUMAN	HNRNPAB	(Dimethyl-n-4)EVYQQQQYGSGGR	EVYQQQQYGSGGR	(Dimethyl-n-4)EVYQQQQYGSGGR2	2	3.06525e-06	3.06525e-06	3.06525e-06	0.000614628	0.000723066	0.000561167	0.000723589	8.18197e-05	1	84959	81709.5	6.67161e-07	0.00061237	0.989735	1.51886	5.00762e-05
C:\Users\marco\Documents\Kai\DimethylDIA\DIA_Quan\Proteome\061524_KAI_Nathaniel_DimethylDIA_EV_Proteome_Quan_DIA_R3_S1-A3_1_8187.d	061524_KAI_Nathaniel_DimethylDIA_EV_Proteome_Quan_DIA_R3_S1-A3_1_8187	Q99729	Q99729;D6R9P3;D6RBZ0;D6RD18	ROAA_HUMAN	HNRNPAB	(Dimethyl-n-4)EVYQQQQYGSGGR	EVYQQQQYGSGGR	(Dimethyl-n-4)EVYQQQQYGSGGR2	2	0.000227972	0.000337888	3.06525e-06	0.000625	0.000751315	0.000561167	0.00075188	0.000227972	1	103490	90528.8	6.67161e-07	0.00061237	0.992895	1.0997	5.12473e-05
C:\Users\marco\Documents\Kai\DimethylDIA\DIA_Quan\Proteome\061524_KAI_Nathaniel_DimethylDIA_EV_Proteome_Quan_DIA_R1_S1-A1_1_8185.d	061524_KAI_Nathaniel_DimethylDIA_EV_Proteome_Quan_DIA_R1_S1-A1_1_8185	Q99729	Q99729;D6R9P3;D6RBZ0;D6RD18	ROAA_HUMAN	HNRNPAB	(Dimethyl-n-8)EVYQQQQYGSGGR	EVYQQQQYGSGGR	(Dimethyl-n-8)EVYQQQQYGSGGR2	2	0.000142733	0.000142733	3.06525e-06	0.00066313	0.000701262	0.000561167	0.000701754	0.000142733	1	167994	161037	6.67161e-07	0.00061237	0.979916	1.28588	2.51702e-05
C:\Users\marco\Documents\Kai\DimethylDIA\DIA_Quan\Proteome\061524_KAI_Nathaniel_DimethylDIA_EV_Proteome_Quan_DIA_R2_S1-A2_1_8186.d	061524_KAI_Nathaniel_DimethylDIA_EV_Proteome_Quan_DIA_R2_S1-A2_1_8186	Q99729	Q99729;D6R9P3;D6RBZ0;D6RD18	ROAA_HUMAN	HNRNPAB	(Dimethyl-n-8)EVYQQQQYGSGGR	EVYQQQQYGSGGR	(Dimethyl-n-8)EVYQQQQYGSGGR2	2	3.06525e-06	3.06525e-06	3.06525e-06	0.000614628	0.000635324	0.000561167	0.000635728	8.18197e-05	1	170143	163635	6.67161e-07	0.00061237	0.994395	1.6699	2.03593e-05
C:\Users\marco\Documents\Kai\DimethylDIA\DIA_Quan\Proteome\061524_KAI_Nathaniel_DimethylDIA_EV_Proteome_Quan_DIA_R3_S1-A3_1_8187.d	061524_KAI_Nathaniel_DimethylDIA_EV_Proteome_Quan_DIA_R3_S1-A3_1_8187	Q99729	Q99729;D6R9P3;D6RBZ0;D6RD18	ROAA_HUMAN	HNRNPAB	(Dimethyl-n-8)EVYQQQQYGSGGR	EVYQQQQYGSGGR	(Dimethyl-n-8)EVYQQQQYGSGGR2	2	0.000227972	0.000337888	3.06525e-06	0.000625	0.000650195	0.000561167	0.000650618	0	1	173935	152151	6.67161e-07	0.00061237	0.988164	1.71249	2.07008e-05
C:\Users\marco\Documents\Kai\DimethylDIA\DIA_Quan\Proteome\061524_KAI_Nathaniel_DimethylDIA_EV_Proteome_Quan_DIA_R2_S1-A2_1_8186.d	061524_KAI_Nathaniel_DimethylDIA_EV_Proteome_Quan_DIA_R2_S1-A2_1_8186	P51693	P51693;B7Z4G8;K7EMN4;F5GZ08;K7EQJ4	APLP1_HUMAN	APLP1	(Dimethyl-n-0)EWAMADNQSK(Dimethyl-K-0)	EWAMADNQSK	(Dimethyl-n-0)EWAMADNQSK(Dimethyl-K-0)2	2	0.000574988	0.00213032	0.00181761	0.000614628	0.00103199	0.000561167	0.00103306	0.000574988	1	6044.18	5470.18	0.00240266	0.00061237	0.724677	0.370153	0.0335166
C:\Users\marco\Documents\Kai\DimethylDIA\DIA_Quan\Proteome\061524_KAI_Nathaniel_DimethylDIA_EV_Proteome_Quan_DIA_R3_S1-A3_1_8187.d	061524_KAI_Nathaniel_DimethylDIA_EV_Proteome_Quan_DIA_R3_S1-A3_1_8187	P51693	P51693;B7Z4G8;K7EMN4;F5GZ08;K7EQJ4	APLP1_HUMAN	APLP1	(Dimethyl-n-0)EWAMADNQSK(Dimethyl-K-0)	EWAMADNQSK	(Dimethyl-n-0)EWAMADNQSK(Dimethyl-K-0)2	2	0.00959275	0.13878	0.00181761	0.000625	0.00102354	0.000561167	0.00102459	0.00959275	1	5696.16	5407.1	0.00240266	0.00061237	0.513776	0.188627	0.0917502
C:\Users\marco\Documents\Kai\DimethylDIA\DIA_Quan\Proteome\061524_KAI_Nathaniel_DimethylDIA_EV_Proteome_Quan_DIA_R2_S1-A2_1_8186.d	061524_KAI_Nathaniel_DimethylDIA_EV_Proteome_Quan_DIA_R2_S1-A2_1_8186	P51693	P51693;B7Z4G8;K7EMN4;F5GZ08;K7EQJ4	APLP1_HUMAN	APLP1	(Dimethyl-n-4)EWAMADNQSK(Dimethyl-K-4)	EWAMADNQSK	(Dimethyl-n-4)EWAMADNQSK(Dimethyl-K-4)2	2	0.000574988	0.00213032	0.00181761	0.000614628	0.000723066	0.000561167	0.000723589	0.000574988	1	15480.7	13957.2	0.00240266	0.00061237	0.624127	0.807471	0.00762235
C:\Users\marco\Documents\Kai\DimethylDIA\DIA_Quan\Proteome\061524_KAI_Nathaniel_DimethylDIA_EV_Proteome_Quan_DIA_R3_S1-A3_1_8187.d	061524_KAI_Nathaniel_DimethylDIA_EV_Proteome_Quan_DIA_R3_S1-A3_1_8187	P51693	P51693;B7Z4G8;K7EMN4;F5GZ08;K7EQJ4	APLP1_HUMAN	APLP1	(Dimethyl-n-4)EWAMADNQSK(Dimethyl-K-4)	EWAMADNQSK	(Dimethyl-n-4)EWAMADNQSK(Dimethyl-K-4)2	2	0.00959275	0.13878	0.00181761	0.000625	0.000751315	0.000561167	0.00075188	0.00959275	1	15172.6	14304.6	0.00240266	0.00061237	0.659585	0.19612	0.0341995
C:\Users\marco\Documents\Kai\DimethylDIA\DIA_Quan\Proteome\061524_KAI_Nathaniel_DimethylDIA_EV_Proteome_Quan_DIA_R2_S1-A2_1_8186.d	061524_KAI_Nathaniel_DimethylDIA_EV_Proteome_Quan_DIA_R2_S1-A2_1_8186	P51693	P51693;B7Z4G8;K7EMN4;F5GZ08;K7EQJ4	APLP1_HUMAN	APLP1	(Dimethyl-n-8)EWAMADNQSK(Dimethyl-K-8)	EWAMADNQSK	(Dimethyl-n-8)EWAMADNQSK(Dimethyl-K-8)2	2	0.000574988	0.00213032	0.00181761	0.000614628	0.000635324	0.000561167	0.000635728	0	1	16813.5	15119.7	0.00240266	0.00061237	0.849851	1.74783	2.03593e-05
C:\Users\marco\Documents\Kai\DimethylDIA\DIA_Quan\Proteome\061524_KAI_Nathaniel_DimethylDIA_EV_Proteome_Quan_DIA_R3_S1-A3_1_8187.d	061524_KAI_Nathaniel_DimethylDIA_EV_Proteome_Quan_DIA_R3_S1-A3_1_8187	P51693	P51693;B7Z4G8;K7EMN4;F5GZ08;K7EQJ4	APLP1_HUMAN	APLP1	(Dimethyl-n-8)EWAMADNQSK(Dimethyl-K-8)	EWAMADNQSK	(Dimethyl-n-8)EWAMADNQSK(Dimethyl-K-8)2	2	0.00959275	0.13878	0.00181761	0.000625	0.000650195	0.000561167	0.000650618	0	1	13455.3	12755.7	0.00240266	0.00061237	0.689816	1.09821	2.07008e-05
C:\Users\marco\Documents\Kai\DimethylDIA\DIA_Quan\Proteome\061524_KAI_Nathaniel_DimethylDIA_EV_Proteome_Quan_DIA_R1_S1-A1_1_8185.d	061524_KAI_Nathaniel_DimethylDIA_EV_Proteome_Quan_DIA_R1_S1-A1_1_8185	Q06481	Q06481	APLP2_HUMAN	APLP2	(Dimethyl-n-0)EWEEAELQAK(Dimethyl-K-0)	EWEEAELQAK	(Dimethyl-n-0)EWEEAELQAK(Dimethyl-K-0)2	2	0.00096302	0.00321873	0.00096302	0.00066313	0.00125628	0.000561167	0.00125786	0.00096302	1	9766.29	9801.45	0.000731368	0.00061237	0.603342	0.172915	0.0312901
C:\Users\marco\Documents\Kai\DimethylDIA\DIA_Quan\Proteome\061524_KAI_Nathaniel_DimethylDIA_EV_Proteome_Quan_DIA_R2_S1-A2_1_8186.d	061524_KAI_Nathaniel_DimethylDIA_EV_Proteome_Quan_DIA_R2_S1-A2_1_8186	Q06481	Q06481	APLP2_HUMAN	APLP2	(Dimethyl-n-0)EWEEAELQAK(Dimethyl-K-0)	EWEEAELQAK	(Dimethyl-n-0)EWEEAELQAK(Dimethyl-K-0)2	2	0.00415755	0.0477828	0.00096302	0.000614628	0.00103199	0.000561167	0.00103306	0.00415755	1	10793.4	9516.59	0.000731368	0.00061237	0.436013	0.051385	0.0477169
C:\Users\marco\Documents\Kai\DimethylDIA\DIA_Quan\Proteome\061524_KAI_Nathaniel_DimethylDIA_EV_Proteome_Quan_DIA_R3_S1-A3_1_8187.d	061524_KAI_Nathaniel_DimethylDIA_EV_Proteome_Quan_DIA_R3_S1-A3_1_8187	Q06481	Q06481	APLP2_HUMAN	APLP2	(Dimethyl-n-0)EWEEAELQAK(Dimethyl-K-0)	EWEEAELQAK	(Dimethyl-n-0)EWEEAELQAK(Dimethyl-K-0)2	2	0.00248543	0.0184322	0.00096302	0.000625	0.00102354	0.000561167	0.00102459	0.00248543	1	12199.4	11294.7	0.000731368	0.00061237	0.703265	0.109203	0.0698708
C:\Users\marco\Documents\Kai\DimethylDIA\DIA_Quan\Proteome\061524_KAI_Nathaniel_DimethylDIA_EV_Proteome_Quan_DIA_R1_S1-A1_1_8185.d	061524_KAI_Nathaniel_DimethylDIA_EV_Proteome_Quan_DIA_R1_S1-A1_1_8185	Q06481	Q06481	APLP2_HUMAN	APLP2	(Dimethyl-n-4)EWEEAELQAK(Dimethyl-K-4)	EWEEAELQAK	(Dimethyl-n-4)EWEEAELQAK(Dimethyl-K-4)2	2	0.00096302	0.00321873	0.00096302	0.00066313	0.000820345	0.000561167	0.000821018	0.00096302	1	6804.94	6757.68	0.000731368	0.00061237	0.234853	0.265913	0.015848
C:\Users\marco\Documents\Kai\DimethylDIA\DIA_Quan\Proteome\061524_KAI_Nathaniel_DimethylDIA_EV_Proteome_Quan_DIA_R2_S1-A2_1_8186.d	061524_KAI_Nathaniel_DimethylDIA_EV_Proteome_Quan_DIA_R2_S1-A2_1_8186	Q06481	Q06481	APLP2_HUMAN	APLP2	(Dimethyl-n-4)EWEEAELQAK(Dimethyl-K-4)	EWEEAELQAK	(Dimethyl-n-4)EWEEAELQAK(Dimethyl-K-4)2	2	0.00415755	0.0477828	0.00096302	0.000614628	0.000723066	0.000561167	0.000723589	0	1	9822.6	8660.65	0.000731368	0.00061237	0.312784	0.654649	0.00144996
C:\Users\marco\Documents\Kai\DimethylDIA\DIA_Quan\Proteome\061524_KAI_Nathaniel_DimethylDIA_EV_Proteome_Quan_DIA_R3_S1-A3_1_8187.d	061524_KAI_Nathaniel_DimethylDIA_EV_Proteome_Quan_DIA_R3_S1-A3_1_8187	Q06481	Q06481	APLP2_HUMAN	APLP2	(Dimethyl-n-4)EWEEAELQAK(Dimethyl-K-4)	EWEEAELQAK	(Dimethyl-n-4)EWEEAELQAK(Dimethyl-K-4)2	2	0.00248543	0.0184322	0.00096302	0.000625	0.000751315	0.000561167	0.00075188	0	1	13781.8	12736.9	0.000731368	0.00061237	0.325521	0.860471	5.12473e-05
C:\Users\marco\Documents\Kai\DimethylDIA\DIA_Quan\Proteome\061524_KAI_Nathaniel_DimethylDIA_EV_Proteome_Quan_DIA_R1_S1-A1_1_8185.d	061524_KAI_Nathaniel_DimethylDIA_EV_Proteome_Quan_DIA_R1_S1-A1_1_8185	Q06481	Q06481	APLP2_HUMAN	APLP2	(Dimethyl-n-8)EWEEAELQAK(Dimethyl-K-8)	EWEEAELQAK	(Dimethyl-n-8)EWEEAELQAK(Dimethyl-K-8)2	2	0.00096302	0.00321873	0.00096302	0.00066313	0.000701262	0.000561167	0.000701754	0	1	15696.8	15587.7	0.000731368	0.00061237	0.766291	0.670813	2.51702e-05
C:\Users\marco\Documents\Kai\DimethylDIA\DIA_Quan\Proteome\061524_KAI_Nathaniel_DimethylDIA_EV_Proteome_Quan_DIA_R2_S1-A2_1_8186.d	061524_KAI_Nathaniel_DimethylDIA_EV_Proteome_Quan_DIA_R2_S1-A2_1_8186	Q06481	Q06481	APLP2_HUMAN	APLP2	(Dimethyl-n-8)EWEEAELQAK(Dimethyl-K-8)	EWEEAELQAK	(Dimethyl-n-8)EWEEAELQAK(Dimethyl-K-8)2	2	0.00415755	0.0477828	0.00096302	0.000614628	0.000635324	0.000561167	0.000635728	0.00415755	1	15740.3	13878.4	0.000731368	0.00061237	0.796488	0.414767	3.81884e-05
C:\Users\marco\Documents\Kai\DimethylDIA\DIA_Quan\Proteome\061524_KAI_Nathaniel_DimethylDIA_EV_Proteome_Quan_DIA_R3_S1-A3_1_8187.d	061524_KAI_Nathaniel_DimethylDIA_EV_Proteome_Quan_DIA_R3_S1-A3_1_8187	Q06481	Q06481	APLP2_HUMAN	APLP2	(Dimethyl-n-8)EWEEAELQAK(Dimethyl-K-8)	EWEEAELQAK	(Dimethyl-n-8)EWEEAELQAK(Dimethyl-K-8)2	2	0.00248543	0.0184322	0.00096302	0.000625	0.000650195	0.000561167	0.000650618	0.00248543	1	14839.1	13285.8	0.000731368	0.00061237	0.73195	0.993439	2.07008e-05
C:\Users\marco\Documents\Kai\DimethylDIA\DIA_Quan\Proteome\061524_KAI_Nathaniel_DimethylDIA_EV_Proteome_Quan_DIA_R1_S1-A1_1_8185.d	061524_KAI_Nathaniel_DimethylDIA_EV_Proteome_Quan_DIA_R1_S1-A1_1_8185	P05067	P05067;H7C0V9;E9PG40;H7C2L2;A0A0A0MRG2	A4_HUMAN	APP	(Dimethyl-n-0)EWEEAER	EWEEAER	(Dimethyl-n-0)EWEEAER2	2	0.00473477	0.0271203	0.00255667	0.00066313	0.00125628	0.000561167	0.00125786	0.00473477	1	7269.38	7148.73	0.00103598	0.00061237	0.94521	0	0.00173736
C:\Users\marco\Documents\Kai\DimethylDIA\DIA_Quan\Proteome\061524_KAI_Nathaniel_DimethylDIA_EV_Proteome_Quan_DIA_R2_S1-A2_1_8186.d	061524_KAI_Nathaniel_DimethylDIA_EV_Proteome_Quan_DIA_R2_S1-A2_1_8186	P05067	P05067;H7C0V9;E9PG40;H7C2L2;A0A0A0MRG2	A4_HUMAN	APP	(Dimethyl-n-0)EWEEAER	EWEEAER	(Dimethyl-n-0)EWEEAER2	2	0.00286422	0.0141793	0.00255667	0.000614628	0.00103199	0.000561167	0.00103306	0.00286422	1	14141.4	13778.9	0.00103598	0.00061237	0.985844	0	0.00111604
C:\Users\marco\Documents\Kai\DimethylDIA\DIA_Quan\Proteome\061524_KAI_Nathaniel_DimethylDIA_EV_Proteome_Quan_DIA_R3_S1-A3_1_8187.d	061524_KAI_Nathaniel_DimethylDIA_EV_Proteome_Quan_DIA_R3_S1-A3_1_8187	P05067	P05067;H7C0V9;E9PG40;H7C2L2;A0A0A0MRG2	A4_HUMAN	APP	(Dimethyl-n-0)EWEEAER	EWEEAER	(Dimethyl-n-0)EWEEAER2	2	0.00255667	0.0184322	0.00255667	0.000625	0.00102354	0.000561167	0.00102459	0.00255667	1	15205.1	12996.9	0.00103598	0.00061237	0.980092	0	0.00148081
C:\Users\marco\Documents\Kai\DimethylDIA\DIA_Quan\Proteome\061524_KAI_Nathaniel_DimethylDIA_EV_Proteome_Quan_DIA_R1_S1-A1_1_8185.d	061524_KAI_Nathaniel_DimethylDIA_EV_Proteome_Quan_DIA_R1_S1-A1_1_8185	P05067	P05067;H7C0V9;E9PG40;H7C2L2;A0A0A0MRG2	A4_HUMAN	APP	(Dimethyl-n-4)EWEEAER	EWEEAER	(Dimethyl-n-4)EWEEAER2	2	0.00473477	0.0271203	0.00255667	0.00066313	0.000820345	0.000561167	0.000821018	0	1	17012.2	16576.2	0.00103598	0.00061237	0.931816	0	0.000528912
C:\Users\marco\Documents\Kai\DimethylDIA\DIA_Quan\Proteome\061524_KAI_Nathaniel_DimethylDIA_EV_Proteome_Quan_DIA_R2_S1-A2_1_8186.d	061524_KAI_Nathaniel_DimethylDIA_EV_Proteome_Quan_DIA_R2_S1-A2_1_8186	P05067	P05067;H7C0V9;E9PG40;H7C2L2;A0A0A0MRG2	A4_HUMAN	APP	(Dimethyl-n-4)EWEEAER	EWEEAER	(Dimethyl-n-4)EWEEAER2	2	0.00286422	0.0141793	0.00255667	0.000614628	0.000723066	0.000561167	0.000723589	0	1	34221.4	33485.2	0.00103598	0.00061237	0.981086	0	0.000129784
C:\Users\marco\Documents\Kai\DimethylDIA\DIA_Quan\Proteome\061524_KAI_Nathaniel_DimethylDIA_EV_Proteome_Quan_DIA_R3_S1-A3_1_8187.d	061524_KAI_Nathaniel_DimethylDIA_EV_Proteome_Quan_DIA_R3_S1-A3_1_8187	P05067	P05067;H7C0V9;E9PG40;H7C2L2;A0A0A0MRG2	A4_HUMAN	APP	(Dimethyl-n-4)EWEEAER	EWEEAER	(Dimethyl-n-4)EWEEAER2	2	0.00255667	0.0184322	0.00255667	0.000625	0.000751315	0.000561167	0.00075188	0	1	33360.6	28455	0.00103598	0.00061237	0.994431	0	5.12473e-05
C:\Users\marco\Documents\Kai\DimethylDIA\DIA_Quan\Proteome\061524_KAI_Nathaniel_DimethylDIA_EV_Proteome_Quan_DIA_R1_S1-A1_1_8185.d	061524_KAI_Nathaniel_DimethylDIA_EV_Proteome_Quan_DIA_R1_S1-A1_1_8185	P05067	P05067;H7C0V9;E9PG40;H7C2L2;A0A0A0MRG2	A4_HUMAN	APP	(Dimethyl-n-8)EWEEAER	EWEEAER	(Dimethyl-n-8)EWEEAER2	2	0.00473477	0.0271203	0.00255667	0.00066313	0.000701262	0.000561167	0.000701754	0.00473477	1	35501.5	34591.7	0.00103598	0.00061237	0.949013	0	0.000233987
C:\Users\marco\Documents\Kai\DimethylDIA\DIA_Quan\Proteome\061524_KAI_Nathaniel_DimethylDIA_EV_Proteome_Quan_DIA_R2_S1-A2_1_8186.d	061524_KAI_Nathaniel_DimethylDIA_EV_Proteome_Quan_DIA_R2_S1-A2_1_8186	P05067	P05067;H7C0V9;E9PG40;H7C2L2;A0A0A0MRG2	A4_HUMAN	APP	(Dimethyl-n-8)EWEEAER	EWEEAER	(Dimethyl-n-8)EWEEAER2	2	0.00286422	0.0141793	0.00255667	0.000614628	0.000635324	0.000561167	0.000635728	0.00286422	1	63738.5	62367.4	0.00103598	0.00061237	0.984849	0	3.81884e-05
C:\Users\marco\Documents\Kai\DimethylDIA\DIA_Quan\Proteome\061524_KAI_Nathaniel_DimethylDIA_EV_Proteome_Quan_DIA_R3_S1-A3_1_8187.d	061524_KAI_Nathaniel_DimethylDIA_EV_Proteome_Quan_DIA_R3_S1-A3_1_8187	P05067	P05067;H7C0V9;E9PG40;H7C2L2;A0A0A0MRG2	A4_HUMAN	APP	(Dimethyl-n-8)EWEEAER	EWEEAER	(Dimethyl-n-8)EWEEAER2	2	0.00255667	0.0184322	0.00255667	0.000625	0.000650195	0.000561167	0.000650618	0.00255667	1	61424.5	52392.1	0.00103598	0.00061237	0.987892	0	4.38809e-05
C:\Users\marco\Documents\Kai\DimethylDIA\DIA_Quan\Proteome\061524_KAI_Nathaniel_DimethylDIA_EV_Proteome_Quan_DIA_R1_S1-A1_1_8185.d	061524_KAI_Nathaniel_DimethylDIA_EV_Proteome_Quan_DIA_R1_S1-A1_1_8185	P43034	P43034;A0A6Q8PFU3;A0A6Q8PFT2;A0A6Q8PH33;A0A6Q8PG63	LIS1_HUMAN	PAFAH1B1	(Dimethyl-n-0)EWIPRPPEK(Dimethyl-K-0)	EWIPRPPEK	(Dimethyl-n-0)EWIPRPPEK(Dimethyl-K-0)3	3	0.00104902	0.00609942	0.00042163	0.00066313	0.00125628	0.000561167	0.00125786	0.00104902	1	15460.4	15453.1	0.000528063	0.00061237	0.891996	0.660245	0.000194496
C:\Users\marco\Documents\Kai\DimethylDIA\DIA_Quan\Proteome\061524_KAI_Nathaniel_DimethylDIA_EV_Proteome_Quan_DIA_R2_S1-A2_1_8186.d	061524_KAI_Nathaniel_DimethylDIA_EV_Proteome_Quan_DIA_R2_S1-A2_1_8186	P43034	P43034;A0A6Q8PFU3;A0A6Q8PFT2;A0A6Q8PH33;A0A6Q8PG63	LIS1_HUMAN	PAFAH1B1	(Dimethyl-n-0)EWIPRPPEK(Dimethyl-K-0)	EWIPRPPEK	(Dimethyl-n-0)EWIPRPPEK(Dimethyl-K-0)3	3	0.000656599	0.0023795	0.00042163	0.000614628	0.00103199	0.000561167	0.00103306	0.000656599	1	13023.9	12069.8	0.000528063	0.00061237	0.858906	0.654556	0.00403222
C:\Users\marco\Documents\Kai\DimethylDIA\DIA_Quan\Proteome\061524_KAI_Nathaniel_DimethylDIA_EV_Proteome_Quan_DIA_R3_S1-A3_1_8187.d	061524_KAI_Nathaniel_DimethylDIA_EV_Proteome_Quan_DIA_R3_S1-A3_1_8187	P43034	P43034;A0A6Q8PFU3;A0A6Q8PFT2;A0A6Q8PH33;A0A6Q8PG63	LIS1_HUMAN	PAFAH1B1	(Dimethyl-n-0)EWIPRPPEK(Dimethyl-K-0)	EWIPRPPEK	(Dimethyl-n-0)EWIPRPPEK(Dimethyl-K-0)3	3	0.00042163	0.00238446	0.00042163	0.000625	0.00102354	0.000561167	0.00102459	0.00042163	1	15477.5	14417.5	0.000528063	0.00061237	0.912263	0.539592	0.032207
C:\Users\marco\Documents\Kai\DimethylDIA\DIA_Quan\Proteome\061524_KAI_Nathaniel_DimethylDIA_EV_Proteome_Quan_DIA_R1_S1-A1_1_8185.d	061524_KAI_Nathaniel_DimethylDIA_EV_Proteome_Quan_DIA_R1_S1-A1_1_8185	P43034	P43034;A0A6Q8PFU3;A0A6Q8PFT2;A0A6Q8PH33;A0A6Q8PG63	LIS1_HUMAN	PAFAH1B1	(Dimethyl-n-4)EWIPRPPEK(Dimethyl-K-4)	EWIPRPPEK	(Dimethyl-n-4)EWIPRPPEK(Dimethyl-K-4)3	3	0.00104902	0.00609942	0.00042163	0.00066313	0.000820345	0.000561167	0.000821018	0.00104902	1	31716.5	31701.6	0.000528063	0.00061237	0.96554	0.813757	6.00913e-05
C:\Users\marco\Documents\Kai\DimethylDIA\DIA_Quan\Proteome\061524_KAI_Nathaniel_DimethylDIA_EV_Proteome_Quan_DIA_R2_S1-A2_1_8186.d	061524_KAI_Nathaniel_DimethylDIA_EV_Proteome_Quan_DIA_R2_S1-A2_1_8186	P43034	P43034;A0A6Q8PFU3;A0A6Q8PFT2;A0A6Q8PH33;A0A6Q8PG63	LIS1_HUMAN	PAFAH1B1	(Dimethyl-n-4)EWIPRPPEK(Dimethyl-K-4)	EWIPRPPEK	(Dimethyl-n-4)EWIPRPPEK(Dimethyl-K-4)3	3	0.000656599	0.0023795	0.00042163	0.000614628	0.000723066	0.000561167	0.000723589	0.000656599	1	29105.6	26913.3	0.000528063	0.00061237	0.947165	1.17596	5.00762e-05
C:\Users\marco\Documents\Kai\DimethylDIA\DIA_Quan\Proteome\061524_KAI_Nathaniel_DimethylDIA_EV_Proteome_Quan_DIA_R3_S1-A3_1_8187.d	061524_KAI_Nathaniel_DimethylDIA_EV_Proteome_Quan_DIA_R3_S1-A3_1_8187	P43034	P43034;A0A6Q8PFU3;A0A6Q8PFT2;A0A6Q8PH33;A0A6Q8PG63	LIS1_HUMAN	PAFAH1B1	(Dimethyl-n-4)EWIPRPPEK(Dimethyl-K-4)	EWIPRPPEK	(Dimethyl-n-4)EWIPRPPEK(Dimethyl-K-4)3	3	0.00042163	0.00238446	0.00042163	0.000625	0.000751315	0.000561167	0.00075188	0.00042163	1	23516.3	21840.1	0.000528063	0.00061237	0.921602	1.03582	5.12473e-05
C:\Users\marco\Documents\Kai\DimethylDIA\DIA_Quan\Proteome\061524_KAI_Nathaniel_DimethylDIA_EV_Proteome_Quan_DIA_R1_S1-A1_1_8185.d	061524_KAI_Nathaniel_DimethylDIA_EV_Proteome_Quan_DIA_R1_S1-A1_1_8185	P43034	P43034;A0A6Q8PFU3;A0A6Q8PFT2;A0A6Q8PH33;A0A6Q8PG63	LIS1_HUMAN	PAFAH1B1	(Dimethyl-n-8)EWIPRPPEK(Dimethyl-K-8)	EWIPRPPEK	(Dimethyl-n-8)EWIPRPPEK(Dimethyl-K-8)3	3	0.00104902	0.00609942	0.00042163	0.00066313	0.000701262	0.000561167	0.000701754	0	1	56155.8	56330.5	0.000528063	0.00061237	0.926587	1.44544	2.51702e-05
C:\Users\marco\Documents\Kai\DimethylDIA\DIA_Quan\Proteome\061524_KAI_Nathaniel_DimethylDIA_EV_Proteome_Quan_DIA_R2_S1-A2_1_8186.d	061524_KAI_Nathaniel_DimethylDIA_EV_Proteome_Quan_DIA_R2_S1-A2_1_8186	P43034	P43034;A0A6Q8PFU3;A0A6Q8PFT2;A0A6Q8PH33;A0A6Q8PG63	LIS1_HUMAN	PAFAH1B1	(Dimethyl-n-8)EWIPRPPEK(Dimethyl-K-8)	EWIPRPPEK	(Dimethyl-n-8)EWIPRPPEK(Dimethyl-K-8)3	3	0.000656599	0.0023795	0.00042163	0.000614628	0.000635324	0.000561167	0.000635728	0	1	54288	50586.7	0.000528063	0.00061237	0.978491	1.66047	2.03593e-05
C:\Users\marco\Documents\Kai\DimethylDIA\DIA_Quan\Proteome\061524_KAI_Nathaniel_DimethylDIA_EV_Proteome_Quan_DIA_R3_S1-A3_1_8187.d	061524_KAI_Nathaniel_DimethylDIA_EV_Proteome_Quan_DIA_R3_S1-A3_1_8187	P43034	P43034;A0A6Q8PFU3;A0A6Q8PFT2;A0A6Q8PH33;A0A6Q8PG63	LIS1_HUMAN	PAFAH1B1	(Dimethyl-n-8)EWIPRPPEK(Dimethyl-K-8)	EWIPRPPEK	(Dimethyl-n-8)EWIPRPPEK(Dimethyl-K-8)3	3	0.00042163	0.00238446	0.00042163	0.000625	0.000650195	0.000561167	0.000650618	0	1	46325.5	43023.6	0.000528063	0.00061237	0.958363	1.82378	2.07008e-05
C:\Users\marco\Documents\Kai\DimethylDIA\DIA_Quan\Proteome\061524_KAI_Nathaniel_DimethylDIA_EV_Proteome_Quan_DIA_R1_S1-A1_1_8185.d	061524_KAI_Nathaniel_DimethylDIA_EV_Proteome_Quan_DIA_R1_S1-A1_1_8185	Q12931	Q12931;I3L0K7;I3L239	TRAP1_HUMAN	TRAP1	(Dimethyl-n-0)EWQHEEFYR	EWQHEEFYR	(Dimethyl-n-0)EWQHEEFYR3	3	0.000182849	0.000341734	0.00159003	0.00066313	0.00125628	0.000561167	0.00125786	0.000182849	1	611.013	591.076	0.00218096	0.00061237	0.56875	0	0.126452
C:\Users\marco\Documents\Kai\DimethylDIA\DIA_Quan\Proteome\061524_KAI_Nathaniel_DimethylDIA_EV_Proteome_Quan_DIA_R2_S1-A2_1_8186.d	061524_KAI_Nathaniel_DimethylDIA_EV_Proteome_Quan_DIA_R2_S1-A2_1_8186	Q12931	Q12931;I3L0K7;I3L239	TRAP1_HUMAN	TRAP1	(Dimethyl-n-0)EWQHEEFYR	EWQHEEFYR	(Dimethyl-n-0)EWQHEEFYR3	3	0.00324359	0.0297659	0.00159003	0.000614628	0.00103199	0.000561167	0.00103306	0.00324359	1	1013.02	925.6	0.00218096	0.00061237	0.475679	0	0.0860112
C:\Users\marco\Documents\Kai\DimethylDIA\DIA_Quan\Proteome\061524_KAI_Nathaniel_DimethylDIA_EV_Proteome_Quan_DIA_R3_S1-A3_1_8187.d	061524_KAI_Nathaniel_DimethylDIA_EV_Proteome_Quan_DIA_R3_S1-A3_1_8187	Q12931	Q12931;I3L0K7;I3L239	TRAP1_HUMAN	TRAP1	(Dimethyl-n-0)EWQHEEFYR	EWQHEEFYR	(Dimethyl-n-0)EWQHEEFYR3	3	0.000583204	0.0031895	0.00159003	0.000625	0.00102354	0.000561167	0.00102459	0.000583204	1	1093.03	976.243	0.00218096	0.00061237	0.119986	0	1
C:\Users\marco\Documents\Kai\DimethylDIA\DIA_Quan\Proteome\061524_KAI_Nathaniel_DimethylDIA_EV_Proteome_Quan_DIA_R1_S1-A1_1_8185.d	061524_KAI_Nathaniel_DimethylDIA_EV_Proteome_Quan_DIA_R1_S1-A1_1_8185	Q12931	Q12931;I3L0K7;I3L239	TRAP1_HUMAN	TRAP1	(Dimethyl-n-4)EWQHEEFYR	EWQHEEFYR	(Dimethyl-n-4)EWQHEEFYR3	3	0.000182849	0.000341734	0.00159003	0.00066313	0.000820345	0.000561167	0.000821018	0	1	1541.03	1490.75	0.00218096	0.00061237	0.777677	0.0119229	0.00191852
C:\Users\marco\Documents\Kai\DimethylDIA\DIA_Quan\Proteome\061524_KAI_Nathaniel_DimethylDIA_EV_Proteome_Quan_DIA_R2_S1-A2_1_8186.d	061524_KAI_Nathaniel_DimethylDIA_EV_Proteome_Quan_DIA_R2_S1-A2_1_8186	Q12931	Q12931;I3L0K7;I3L239	TRAP1_HUMAN	TRAP1	(Dimethyl-n-4)EWQHEEFYR	EWQHEEFYR	(Dimethyl-n-4)EWQHEEFYR3	3	0.00324359	0.0297659	0.00159003	0.000614628	0.000723066	0.000561167	0.000723589	0.00324359	1	1811.13	1654.83	0.00218096	0.00061237	0.782863	0	0.0129516
C:\Users\marco\Documents\Kai\DimethylDIA\DIA_Quan\Proteome\061524_KAI_Nathaniel_DimethylDIA_EV_Proteome_Quan_DIA_R3_S1-A3_1_8187.d	061524_KAI_Nathaniel_DimethylDIA_EV_Proteome_Quan_DIA_R3_S1-A3_1_8187	Q12931	Q12931;I3L0K7;I3L239	TRAP1_HUMAN	TRAP1	(Dimethyl-n-4)EWQHEEFYR	EWQHEEFYR	(Dimethyl-n-4)EWQHEEFYR3	3	0.000583204	0.0031895	0.00159003	0.000625	0.000751315	0.000561167	0.00075188	0.000583204	1	1280.36	1143.57	0.00218096	0.00061237	0.762816	0	0.0106105
C:\Users\marco\Documents\Kai\DimethylDIA\DIA_Quan\Proteome\061524_KAI_Nathaniel_DimethylDIA_EV_Proteome_Quan_DIA_R1_S1-A1_1_8185.d	061524_KAI_Nathaniel_DimethylDIA_EV_Proteome_Quan_DIA_R1_S1-A1_1_8185	Q12931	Q12931;I3L0K7;I3L239	TRAP1_HUMAN	TRAP1	(Dimethyl-n-8)EWQHEEFYR	EWQHEEFYR	(Dimethyl-n-8)EWQHEEFYR3	3	0.000182849	0.000341734	0.00159003	0.00066313	0.000701262	0.000561167	0.000701754	0.000182849	1	3466.68	3353.56	0.00218096	0.00061237	0.83686	0.0267642	0.00322075
C:\Users\marco\Documents\Kai\DimethylDIA\DIA_Quan\Proteome\061524_KAI_Nathaniel_DimethylDIA_EV_Proteome_Quan_DIA_R2_S1-A2_1_8186.d	061524_KAI_Nathaniel_DimethylDIA_EV_Proteome_Quan_DIA_R2_S1-A2_1_8186	Q12931	Q12931;I3L0K7;I3L239	TRAP1_HUMAN	TRAP1	(Dimethyl-n-8)EWQHEEFYR	EWQHEEFYR	(Dimethyl-n-8)EWQHEEFYR3	3	0.00324359	0.0297659	0.00159003	0.000614628	0.000635324	0.000561167	0.000635728	0	1	2009.14	1835.75	0.00218096	0.00061237	0.903611	0	0.000320697
C:\Users\marco\Documents\Kai\DimethylDIA\DIA_Quan\Proteome\061524_KAI_Nathaniel_DimethylDIA_EV_Proteome_Quan_DIA_R3_S1-A3_1_8187.d	061524_KAI_Nathaniel_DimethylDIA_EV_Proteome_Quan_DIA_R3_S1-A3_1_8187	Q12931	Q12931;I3L0K7;I3L239	TRAP1_HUMAN	TRAP1	(Dimethyl-n-8)EWQHEEFYR	EWQHEEFYR	(Dimethyl-n-8)EWQHEEFYR3	3	0.000583204	0.0031895	0.00159003	0.000625	0.000650195	0.000561167	0.000650618	0	1	4884.64	4362.75	0.00218096	0.00061237	0.889864	0	0.000551044
C:\Users\marco\Documents\Kai\DimethylDIA\DIA_Quan\Proteome\061524_KAI_Nathaniel_DimethylDIA_EV_Proteome_Quan_DIA_R2_S1-A2_1_8186.d	061524_KAI_Nathaniel_DimethylDIA_EV_Proteome_Quan_DIA_R2_S1-A2_1_8186	P50502	P50502;Q8NFI4;Q3KNR6	F10A1_HUMAN	ST13	(Dimethyl-n-0)EWVESMGGK(Dimethyl-K-0)	EWVESMGGK	(Dimethyl-n-0)EWVESMGGK(Dimethyl-K-0)2	2	0.00226555	0.015165	0.000873134	0.000614628	0.00103199	0.000561167	0.00103306	0.00226555	1	17180	16589.3	0.000402156	0.00061237	0.835479	0.694656	0.000302634
C:\Users\marco\Documents\Kai\DimethylDIA\DIA_Quan\Proteome\061524_KAI_Nathaniel_DimethylDIA_EV_Proteome_Quan_DIA_R3_S1-A3_1_8187.d	061524_KAI_Nathaniel_DimethylDIA_EV_Proteome_Quan_DIA_R3_S1-A3_1_8187	P50502	P50502;Q8NFI4;Q3KNR6	F10A1_HUMAN	ST13	(Dimethyl-n-0)EWVESMGGK(Dimethyl-K-0)	EWVESMGGK	(Dimethyl-n-0)EWVESMGGK(Dimethyl-K-0)2	2	0.000873134	0.00321788	0.000873134	0.000625	0.00102354	0.000561167	0.00102459	0.000873134	1	13987.7	13146.2	0.000402156	0.00061237	0.731998	1.04802	0.000161934
C:\Users\marco\Documents\Kai\DimethylDIA\DIA_Quan\Proteome\061524_KAI_Nathaniel_DimethylDIA_EV_Proteome_Quan_DIA_R1_S1-A1_1_8185.d	061524_KAI_Nathaniel_DimethylDIA_EV_Proteome_Quan_DIA_R1_S1-A1_1_8185	P50502	P50502;Q8NFI4;Q3KNR6	F10A1_HUMAN	ST13	(Dimethyl-n-4)EWVESMGGK(Dimethyl-K-4)	EWVESMGGK	(Dimethyl-n-4)EWVESMGGK(Dimethyl-K-4)2	2	0.00758098	0.0691661	0.000873134	0.00066313	0.000820345	0.000561167	0.000821018	0.00758098	1	19780.9	20916.5	0.000402156	0.00061237	0.746085	0.0847053	0.0298001
C:\Users\marco\Documents\Kai\DimethylDIA\DIA_Quan\Proteome\061524_KAI_Nathaniel_DimethylDIA_EV_Proteome_Quan_DIA_R2_S1-A2_1_8186.d	061524_KAI_Nathaniel_DimethylDIA_EV_Proteome_Quan_DIA_R2_S1-A2_1_8186	P50502	P50502;Q8NFI4;Q3KNR6	F10A1_HUMAN	ST13	(Dimethyl-n-4)EWVESMGGK(Dimethyl-K-4)	EWVESMGGK	(Dimethyl-n-4)EWVESMGGK(Dimethyl-K-4)2	2	0.00226555	0.015165	0.000873134	0.000614628	0.000723066	0.000561167	0.000723589	0.00226555	1	18896.4	18028.5	0.000402156	0.00061237	0.539046	1.0544	9.16837e-05
C:\Users\marco\Documents\Kai\DimethylDIA\DIA_Quan\Proteome\061524_KAI_Nathaniel_DimethylDIA_EV_Proteome_Quan_DIA_R3_S1-A3_1_8187.d	061524_KAI_Nathaniel_DimethylDIA_EV_Proteome_Quan_DIA_R3_S1-A3_1_8187	P50502	P50502;Q8NFI4;Q3KNR6	F10A1_HUMAN	ST13	(Dimethyl-n-4)EWVESMGGK(Dimethyl-K-4)	EWVESMGGK	(Dimethyl-n-4)EWVESMGGK(Dimethyl-K-4)2	2	0.000873134	0.00321788	0.000873134	0.000625	0.000751315	0.000561167	0.00075188	0.000873134	1	30527.3	28690.8	0.000402156	0.00061237	0.377121	1.11088	0.00214513
C:\Users\marco\Documents\Kai\DimethylDIA\DIA_Quan\Proteome\061524_KAI_Nathaniel_DimethylDIA_EV_Proteome_Quan_DIA_R1_S1-A1_1_8185.d	061524_KAI_Nathaniel_DimethylDIA_EV_Proteome_Quan_DIA_R1_S1-A1_1_8185	P50502	P50502;Q8NFI4;Q3KNR6	F10A1_HUMAN	ST13	(Dimethyl-n-8)EWVESMGGK(Dimethyl-K-8)	EWVESMGGK	(Dimethyl-n-8)EWVESMGGK(Dimethyl-K-8)2	2	0.00758098	0.0691661	0.000873134	0.00066313	0.000701262	0.000561167	0.000701754	0	1	53023.7	56223.7	0.000402156	0.00061237	0.943502	0.749151	2.51702e-05
C:\Users\marco\Documents\Kai\DimethylDIA\DIA_Quan\Proteome\061524_KAI_Nathaniel_DimethylDIA_EV_Proteome_Quan_DIA_R2_S1-A2_1_8186.d	061524_KAI_Nathaniel_DimethylDIA_EV_Proteome_Quan_DIA_R2_S1-A2_1_8186	P50502	P50502;Q8NFI4;Q3KNR6	F10A1_HUMAN	ST13	(Dimethyl-n-8)EWVESMGGK(Dimethyl-K-8)	EWVESMGGK	(Dimethyl-n-8)EWVESMGGK(Dimethyl-K-8)2	2	0.00226555	0.015165	0.000873134	0.000614628	0.000635324	0.000561167	0.000635728	0	1	64109.3	61165	0.000402156	0.00061237	0.833027	1.17464	2.03593e-05
C:\Users\marco\Documents\Kai\DimethylDIA\DIA_Quan\Proteome\061524_KAI_Nathaniel_DimethylDIA_EV_Proteome_Quan_DIA_R3_S1-A3_1_8187.d	061524_KAI_Nathaniel_DimethylDIA_EV_Proteome_Quan_DIA_R3_S1-A3_1_8187	P50502	P50502;Q8NFI4;Q3KNR6	F10A1_HUMAN	ST13	(Dimethyl-n-8)EWVESMGGK(Dimethyl-K-8)	EWVESMGGK	(Dimethyl-n-8)EWVESMGGK(Dimethyl-K-8)2	2	0.000873134	0.00321788	0.000873134	0.000625	0.000650195	0.000561167	0.000650618	0	1	56522.8	54598.1	0.000402156	0.00061237	0.855459	1.32574	2.07008e-05
C:\Users\marco\Documents\Kai\DimethylDIA\DIA_Quan\Proteome\061524_KAI_Nathaniel_DimethylDIA_EV_Proteome_Quan_DIA_R1_S1-A1_1_8185.d	061524_KAI_Nathaniel_DimethylDIA_EV_Proteome_Quan_DIA_R1_S1-A1_1_8185	P49736	P49736;H0Y8E6	MCM2_HUMAN	MCM2	(Dimethyl-n-0)EWVSMAGPR	EWVSMAGPR	(Dimethyl-n-0)EWVSMAGPR2	2	0.000454339	0.00150767	0.000454339	0.00066313	0.00125628	0.000561167	0.00125786	0	1	5667.82	5621.29	0.000237812	0.00061237	0.985628	0	0.000543209
C:\Users\marco\Documents\Kai\DimethylDIA\DIA_Quan\Proteome\061524_KAI_Nathaniel_DimethylDIA_EV_Proteome_Quan_DIA_R2_S1-A2_1_8186.d	061524_KAI_Nathaniel_DimethylDIA_EV_Proteome_Quan_DIA_R2_S1-A2_1_8186	P49736	P49736;H0Y8E6	MCM2_HUMAN	MCM2	(Dimethyl-n-0)EWVSMAGPR	EWVSMAGPR	(Dimethyl-n-0)EWVSMAGPR2	2	0.000666489	0.000797042	0.000454339	0.000614628	0.00103199	0.000561167	0.00103306	0	1	8285.44	7802.65	0.000237812	0.00061237	0.983494	0	0.000428897
C:\Users\marco\Documents\Kai\DimethylDIA\DIA_Quan\Proteome\061524_KAI_Nathaniel_DimethylDIA_EV_Proteome_Quan_DIA_R3_S1-A3_1_8187.d	061524_KAI_Nathaniel_DimethylDIA_EV_Proteome_Quan_DIA_R3_S1-A3_1_8187	P49736	P49736;H0Y8E6	MCM2_HUMAN	MCM2	(Dimethyl-n-0)EWVSMAGPR	EWVSMAGPR	(Dimethyl-n-0)EWVSMAGPR2	2	0.000666667	0.000807786	0.000454339	0.000625	0.00102354	0.000561167	0.00102459	0	1	8977.28	8127.36	0.000237812	0.00061237	0.95489	0	0.000710626
C:\Users\marco\Documents\Kai\DimethylDIA\DIA_Quan\Proteome\061524_KAI_Nathaniel_DimethylDIA_EV_Proteome_Quan_DIA_R1_S1-A1_1_8185.d	061524_KAI_Nathaniel_DimethylDIA_EV_Proteome_Quan_DIA_R1_S1-A1_1_8185	P49736	P49736;H0Y8E6	MCM2_HUMAN	MCM2	(Dimethyl-n-4)EWVSMAGPR	EWVSMAGPR	(Dimethyl-n-4)EWVSMAGPR2	2	0.000454339	0.00150767	0.000454339	0.00066313	0.000820345	0.000561167	0.000821018	0.000454339	1	16823.6	16685.5	0.000237812	0.00061237	0.831128	0	0.0105114
C:\Users\marco\Documents\Kai\DimethylDIA\DIA_Quan\Proteome\061524_KAI_Nathaniel_DimethylDIA_EV_Proteome_Quan_DIA_R2_S1-A2_1_8186.d	061524_KAI_Nathaniel_DimethylDIA_EV_Proteome_Quan_DIA_R2_S1-A2_1_8186	P49736	P49736;H0Y8E6	MCM2_HUMAN	MCM2	(Dimethyl-n-4)EWVSMAGPR	EWVSMAGPR	(Dimethyl-n-4)EWVSMAGPR2	2	0.000666489	0.000797042	0.000454339	0.000614628	0.000723066	0.000561167	0.000723589	0.000666489	1	28793.7	27115.9	0.000237812	0.00061237	0.986456	0	9.16837e-05
C:\Users\marco\Documents\Kai\DimethylDIA\DIA_Quan\Proteome\061524_KAI_Nathaniel_DimethylDIA_EV_Proteome_Quan_DIA_R3_S1-A3_1_8187.d	061524_KAI_Nathaniel_DimethylDIA_EV_Proteome_Quan_DIA_R3_S1-A3_1_8187	P49736	P49736;H0Y8E6	MCM2_HUMAN	MCM2	(Dimethyl-n-4)EWVSMAGPR	EWVSMAGPR	(Dimethyl-n-4)EWVSMAGPR2	2	0.000666667	0.000807786	0.000454339	0.000625	0.000751315	0.000561167	0.00075188	0.000666667	1	26109.7	23637.8	0.000237812	0.00061237	0.929323	0	0.000342085
C:\Users\marco\Documents\Kai\DimethylDIA\DIA_Quan\Proteome\061524_KAI_Nathaniel_DimethylDIA_EV_Proteome_Quan_DIA_R1_S1-A1_1_8185.d	061524_KAI_Nathaniel_DimethylDIA_EV_Proteome_Quan_DIA_R1_S1-A1_1_8185	P49736	P49736;H0Y8E6	MCM2_HUMAN	MCM2	(Dimethyl-n-8)EWVSMAGPR	EWVSMAGPR	(Dimethyl-n-8)EWVSMAGPR2	2	0.000454339	0.00150767	0.000454339	0.00066313	0.000701262	0.000561167	0.000701754	0.000454339	1	26323.2	26107.1	0.000237812	0.00061237	0.862781	0	0.000748548
C:\Users\marco\Documents\Kai\DimethylDIA\DIA_Quan\Proteome\061524_KAI_Nathaniel_DimethylDIA_EV_Proteome_Quan_DIA_R2_S1-A2_1_8186.d	061524_KAI_Nathaniel_DimethylDIA_EV_Proteome_Quan_DIA_R2_S1-A2_1_8186	P49736	P49736;H0Y8E6	MCM2_HUMAN	MCM2	(Dimethyl-n-8)EWVSMAGPR	EWVSMAGPR	(Dimethyl-n-8)EWVSMAGPR2	2	0.000666489	0.000797042	0.000454339	0.000614628	0.000635324	0.000561167	0.000635728	0.000666489	1	34185.7	32193.7	0.000237812	0.00061237	0.988064	0	5.47741e-05
C:\Users\marco\Documents\Kai\DimethylDIA\DIA_Quan\Proteome\061524_KAI_Nathaniel_DimethylDIA_EV_Proteome_Quan_DIA_R3_S1-A3_1_8187.d	061524_KAI_Nathaniel_DimethylDIA_EV_Proteome_Quan_DIA_R3_S1-A3_1_8187	P49736	P49736;H0Y8E6	MCM2_HUMAN	MCM2	(Dimethyl-n-8)EWVSMAGPR	EWVSMAGPR	(Dimethyl-n-8)EWVSMAGPR2	2	0.000666667	0.000807786	0.000454339	0.000625	0.000650195	0.000561167	0.000650618	0.000666667	1	36480.4	33026.7	0.000237812	0.00061237	0.927768	0	0.000506988
C:\Users\marco\Documents\Kai\DimethylDIA\DIA_Quan\Proteome\061524_KAI_Nathaniel_DimethylDIA_EV_Proteome_Quan_DIA_R1_S1-A1_1_8185.d	061524_KAI_Nathaniel_DimethylDIA_EV_Proteome_Quan_DIA_R1_S1-A1_1_8185	Q96FW1	Q96FW1;J3KR44;F5GYJ8;F5GYN4;F5H6Q1	OTUB1_HUMAN	OTUB1	(Dimethyl-n-0)EYAEDDNIYQQK(Dimethyl-K-0)	EYAEDDNIYQQK	(Dimethyl-n-0)EYAEDDNIYQQK(Dimethyl-K-0)2	2	6.52248e-05	6.52248e-05	6.52248e-05	0.00066313	0.00125628	0.000561167	0.00125786	7.62718e-05	1	6754.93	6708.12	9.75291e-06	0.00061237	0.973223	0.815288	0.000543209
C:\Users\marco\Documents\Kai\DimethylDIA\DIA_Quan\Proteome\061524_KAI_Nathaniel_DimethylDIA_EV_Proteome_Quan_DIA_R2_S1-A2_1_8186.d	061524_KAI_Nathaniel_DimethylDIA_EV_Proteome_Quan_DIA_R2_S1-A2_1_8186	Q96FW1	Q96FW1;J3KR44;F5GYJ8;F5GYN4;F5H6Q1	OTUB1_HUMAN	OTUB1	(Dimethyl-n-0)EYAEDDNIYQQK(Dimethyl-K-0)	EYAEDDNIYQQK	(Dimethyl-n-0)EYAEDDNIYQQK(Dimethyl-K-0)2	2	0.000524843	0.000783182	6.52248e-05	0.000614628	0.00103199	0.000561167	0.00103306	0.000524843	1	4225.26	3820.62	9.75291e-06	0.00061237	0.934681	2.11994	0.000169542
C:\Users\marco\Documents\Kai\DimethylDIA\DIA_Quan\Proteome\061524_KAI_Nathaniel_DimethylDIA_EV_Proteome_Quan_DIA_R3_S1-A3_1_8187.d	061524_KAI_Nathaniel_DimethylDIA_EV_Proteome_Quan_DIA_R3_S1-A3_1_8187	Q96FW1	Q96FW1;J3KR44;F5GYJ8;F5GYN4;F5H6Q1	OTUB1_HUMAN	OTUB1	(Dimethyl-n-0)EYAEDDNIYQQK(Dimethyl-K-0)	EYAEDDNIYQQK	(Dimethyl-n-0)EYAEDDNIYQQK(Dimethyl-K-0)2	2	0.000227972	0.000337888	6.52248e-05	0.000625	0.00102354	0.000561167	0.00102459	0.000227972	1	6826.37	6454.4	9.75291e-06	0.00061237	0.915741	2.08069	0.000161934
C:\Users\marco\Documents\Kai\DimethylDIA\DIA_Quan\Proteome\061524_KAI_Nathaniel_DimethylDIA_EV_Proteome_Quan_DIA_R1_S1-A1_1_8185.d	061524_KAI_Nathaniel_DimethylDIA_EV_Proteome_Quan_DIA_R1_S1-A1_1_8185	Q96FW1	Q96FW1;J3KR44;F5GYJ8;F5GYN4;F5H6Q1	OTUB1_HUMAN	OTUB1	(Dimethyl-n-4)EYAEDDNIYQQK(Dimethyl-K-4)	EYAEDDNIYQQK	(Dimethyl-n-4)EYAEDDNIYQQK(Dimethyl-K-4)2	2	6.52248e-05	6.52248e-05	6.52248e-05	0.00066313	0.000820345	0.000561167	0.000821018	7.62718e-05	1	12694.8	12606.8	9.75291e-06	0.00061237	0.89209	1.11765	6.00913e-05
C:\Users\marco\Documents\Kai\DimethylDIA\DIA_Quan\Proteome\061524_KAI_Nathaniel_DimethylDIA_EV_Proteome_Quan_DIA_R2_S1-A2_1_8186.d	061524_KAI_Nathaniel_DimethylDIA_EV_Proteome_Quan_DIA_R2_S1-A2_1_8186	Q96FW1	Q96FW1;J3KR44;F5GYJ8;F5GYN4;F5H6Q1	OTUB1_HUMAN	OTUB1	(Dimethyl-n-4)EYAEDDNIYQQK(Dimethyl-K-4)	EYAEDDNIYQQK	(Dimethyl-n-4)EYAEDDNIYQQK(Dimethyl-K-4)2	2	0.000524843	0.000783182	6.52248e-05	0.000614628	0.000723066	0.000561167	0.000723589	0	1	7129.32	6446.56	9.75291e-06	0.00061237	0.786182	1.99195	5.00762e-05
C:\Users\marco\Documents\Kai\DimethylDIA\DIA_Quan\Proteome\061524_KAI_Nathaniel_DimethylDIA_EV_Proteome_Quan_DIA_R3_S1-A3_1_8187.d	061524_KAI_Nathaniel_DimethylDIA_EV_Proteome_Quan_DIA_R3_S1-A3_1_8187	Q96FW1	Q96FW1;J3KR44;F5GYJ8;F5GYN4;F5H6Q1	OTUB1_HUMAN	OTUB1	(Dimethyl-n-4)EYAEDDNIYQQK(Dimethyl-K-4)	EYAEDDNIYQQK	(Dimethyl-n-4)EYAEDDNIYQQK(Dimethyl-K-4)2	2	0.000227972	0.000337888	6.52248e-05	0.000625	0.000751315	0.000561167	0.00075188	0.000227972	1	8647.25	8176.06	9.75291e-06	0.00061237	0.906099	1.14549	5.12473e-05
C:\Users\marco\Documents\Kai\DimethylDIA\DIA_Quan\Proteome\061524_KAI_Nathaniel_DimethylDIA_EV_Proteome_Quan_DIA_R1_S1-A1_1_8185.d	061524_KAI_Nathaniel_DimethylDIA_EV_Proteome_Quan_DIA_R1_S1-A1_1_8185	Q96FW1	Q96FW1;J3KR44;F5GYJ8;F5GYN4;F5H6Q1	OTUB1_HUMAN	OTUB1	(Dimethyl-n-8)EYAEDDNIYQQK(Dimethyl-K-8)	EYAEDDNIYQQK	(Dimethyl-n-8)EYAEDDNIYQQK(Dimethyl-K-8)2	2	6.52248e-05	6.52248e-05	6.52248e-05	0.00066313	0.000701262	0.000561167	0.000701754	0	1	21880.9	21729.3	9.75291e-06	0.00061237	0.91184	2.36891	2.51702e-05
C:\Users\marco\Documents\Kai\DimethylDIA\DIA_Quan\Proteome\061524_KAI_Nathaniel_DimethylDIA_EV_Proteome_Quan_DIA_R2_S1-A2_1_8186.d	061524_KAI_Nathaniel_DimethylDIA_EV_Proteome_Quan_DIA_R2_S1-A2_1_8186	Q96FW1	Q96FW1;J3KR44;F5GYJ8;F5GYN4;F5H6Q1	OTUB1_HUMAN	OTUB1	(Dimethyl-n-8)EYAEDDNIYQQK(Dimethyl-K-8)	EYAEDDNIYQQK	(Dimethyl-n-8)EYAEDDNIYQQK(Dimethyl-K-8)2	2	0.000524843	0.000783182	6.52248e-05	0.000614628	0.000635324	0.000561167	0.000635728	0.000524843	1	18556.4	16809.9	9.75291e-06	0.00061237	0.891104	2.41295	2.03593e-05
C:\Users\marco\Documents\Kai\DimethylDIA\DIA_Quan\Proteome\061524_KAI_Nathaniel_DimethylDIA_EV_Proteome_Quan_DIA_R3_S1-A3_1_8187.d	061524_KAI_Nathaniel_DimethylDIA_EV_Proteome_Quan_DIA_R3_S1-A3_1_8187	Q96FW1	Q96FW1;J3KR44;F5GYJ8;F5GYN4;F5H6Q1	OTUB1_HUMAN	OTUB1	(Dimethyl-n-8)EYAEDDNIYQQK(Dimethyl-K-8)	EYAEDDNIYQQK	(Dimethyl-n-8)EYAEDDNIYQQK(Dimethyl-K-8)2	2	0.000227972	0.000337888	6.52248e-05	0.000625	0.000650195	0.000561167	0.000650618	0	1	24749.5	23558	9.75291e-06	0.00061237	0.911843	2.35938	2.07008e-05
C:\Users\marco\Documents\Kai\DimethylDIA\DIA_Quan\Proteome\061524_KAI_Nathaniel_DimethylDIA_EV_Proteome_Quan_DIA_R3_S1-A3_1_8187.d	061524_KAI_Nathaniel_DimethylDIA_EV_Proteome_Quan_DIA_R3_S1-A3_1_8187	P35221	P35221;P26232;A0A0A0MTJ6;E5RGU3;E5RFK9;E5RGD2;E5RHJ5;E5RFG3;B9A010;A0A0A0MRI5;E5RFM5;A0A087WZL6;E5RJP7;G3XAM7	CTNA1_HUMAN	CTNNA1	(Dimethyl-n-0)EYAQVFR	EYAQVFR	(Dimethyl-n-0)EYAQVFR2	2	0.00784686	0.0618605	0.05	0.000625	0.00102354	0.000561167	0.00102459	0	1	2325.05	2122.61	0.00710608	0.00061237	0.625267	0	0.0567246
C:\Users\marco\Documents\Kai\DimethylDIA\DIA_Quan\Proteome\061524_KAI_Nathaniel_DimethylDIA_EV_Proteome_Quan_DIA_R3_S1-A3_1_8187.d	061524_KAI_Nathaniel_DimethylDIA_EV_Proteome_Quan_DIA_R3_S1-A3_1_8187	P35221	P35221;P26232;A0A0A0MTJ6;E5RGU3;E5RFK9;E5RGD2;E5RHJ5;E5RFG3;B9A010;A0A0A0MRI5;E5RFM5;A0A087WZL6;E5RJP7;G3XAM7	CTNA1_HUMAN	CTNNA1	(Dimethyl-n-4)EYAQVFR	EYAQVFR	(Dimethyl-n-4)EYAQVFR2	2	0.00784686	0.0618605	0.05	0.000625	0.000751315	0.000561167	0.00075188	0.00784686	1	14410.3	13155.7	0.00710608	0.00061237	0.825515	0	0.00570706
C:\Users\marco\Documents\Kai\DimethylDIA\DIA_Quan\Proteome\061524_KAI_Nathaniel_DimethylDIA_EV_Proteome_Quan_DIA_R3_S1-A3_1_8187.d	061524_KAI_Nathaniel_DimethylDIA_EV_Proteome_Quan_DIA_R3_S1-A3_1_8187	P35221	P35221;P26232;A0A0A0MTJ6;E5RGU3;E5RFK9;E5RGD2;E5RHJ5;E5RFG3;B9A010;A0A0A0MRI5;E5RFM5;A0A087WZL6;E5RJP7;G3XAM7	CTNA1_HUMAN	CTNNA1	(Dimethyl-n-8)EYAQVFR	EYAQVFR	(Dimethyl-n-8)EYAQVFR2	2	0.00784686	0.0618605	0.05	0.000625	0.000650195	0.000561167	0.000650618	0.00784686	1	8606.22	7856.9	0.00710608	0.00061237	0.767321	0	0.00129863
C:\Users\marco\Documents\Kai\DimethylDIA\DIA_Quan\Proteome\061524_KAI_Nathaniel_DimethylDIA_EV_Proteome_Quan_DIA_R1_S1-A1_1_8185.d	061524_KAI_Nathaniel_DimethylDIA_EV_Proteome_Quan_DIA_R1_S1-A1_1_8185	Q08752	Q08752;H0Y8J0	PPID_HUMAN	PPID	(Dimethyl-n-0)EYDQALADLK(Dimethyl-K-0)K(Dimethyl-K-0)	EYDQALADLKK	(Dimethyl-n-0)EYDQALADLK(Dimethyl-K-0)K(Dimethyl-K-0)2	2	0.000131337	0.000259791	0.000131337	0.00066313	0.00177462	0.000561167	0.0017762	0.000131337	1	7684.78	7712.44	0.000237812	0.00061237	0.120267	0.552509	0.183647
C:\Users\marco\Documents\Kai\DimethylDIA\DIA_Quan\Proteome\061524_KAI_Nathaniel_DimethylDIA_EV_Proteome_Quan_DIA_R2_S1-A2_1_8186.d	061524_KAI_Nathaniel_DimethylDIA_EV_Proteome_Quan_DIA_R2_S1-A2_1_8186	Q08752	Q08752;H0Y8J0	PPID_HUMAN	PPID	(Dimethyl-n-0)EYDQALADLK(Dimethyl-K-0)K(Dimethyl-K-0)	EYDQALADLKK	(Dimethyl-n-0)EYDQALADLK(Dimethyl-K-0)K(Dimethyl-K-0)2	2	0.000524843	0.000783182	0.000131337	0.000614628	0.00103199	0.000561167	0.00103306	0.000524843	1	2875.82	2651.62	0.000237812	0.00061237	0.374951	1.80815	0.0010178
C:\Users\marco\Documents\Kai\DimethylDIA\DIA_Quan\Proteome\061524_KAI_Nathaniel_DimethylDIA_EV_Proteome_Quan_DIA_R1_S1-A1_1_8185.d	061524_KAI_Nathaniel_DimethylDIA_EV_Proteome_Quan_DIA_R1_S1-A1_1_8185	Q08752	Q08752;H0Y8J0	PPID_HUMAN	PPID	(Dimethyl-n-4)EYDQALADLK(Dimethyl-K-4)K(Dimethyl-K-4)	EYDQALADLKK	(Dimethyl-n-4)EYDQALADLK(Dimethyl-K-4)K(Dimethyl-K-4)2	2	0.000131337	0.000259791	0.000131337	0.00066313	0.000820345	0.000561167	0.000821018	0.000131337	1	13325.3	13261.5	0.000237812	0.00061237	0.722955	0.773953	0.000976812
C:\Users\marco\Documents\Kai\DimethylDIA\DIA_Quan\Proteome\061524_KAI_Nathaniel_DimethylDIA_EV_Proteome_Quan_DIA_R2_S1-A2_1_8186.d	061524_KAI_Nathaniel_DimethylDIA_EV_Proteome_Quan_DIA_R2_S1-A2_1_8186	Q08752	Q08752;H0Y8J0	PPID_HUMAN	PPID	(Dimethyl-n-4)EYDQALADLK(Dimethyl-K-4)K(Dimethyl-K-4)	EYDQALADLKK	(Dimethyl-n-4)EYDQALADLK(Dimethyl-K-4)K(Dimethyl-K-4)2	2	0.000524843	0.000783182	0.000131337	0.000614628	0.000723066	0.000561167	0.000723589	0.000524843	1	4623.62	4254.28	0.000237812	0.00061237	0.868959	0.810708	0.00172275
C:\Users\marco\Documents\Kai\DimethylDIA\DIA_Quan\Proteome\061524_KAI_Nathaniel_DimethylDIA_EV_Proteome_Quan_DIA_R1_S1-A1_1_8185.d	061524_KAI_Nathaniel_DimethylDIA_EV_Proteome_Quan_DIA_R1_S1-A1_1_8185	Q08752	Q08752;H0Y8J0	PPID_HUMAN	PPID	(Dimethyl-n-8)EYDQALADLK(Dimethyl-K-8)K(Dimethyl-K-8)	EYDQALADLKK	(Dimethyl-n-8)EYDQALADLK(Dimethyl-K-8)K(Dimethyl-K-8)2	2	0.000131337	0.000259791	0.000131337	0.00066313	0.000701262	0.000561167	0.000701754	0.000131337	1	3174.42	3162.25	0.000237812	0.00061237	0.0381084	1.94526	0.00092059
C:\Users\marco\Documents\Kai\DimethylDIA\DIA_Quan\Proteome\061524_KAI_Nathaniel_DimethylDIA_EV_Proteome_Quan_DIA_R3_S1-A3_1_8187.d	061524_KAI_Nathaniel_DimethylDIA_EV_Proteome_Quan_DIA_R3_S1-A3_1_8187	Q08752	Q08752;H0Y8J0	PPID_HUMAN	PPID	(Dimethyl-n-8)EYDQALADLK(Dimethyl-K-8)K(Dimethyl-K-8)	EYDQALADLKK	(Dimethyl-n-8)EYDQALADLK(Dimethyl-K-8)K(Dimethyl-K-8)2	2	0.000419757	0.000551743	0.000131337	0.000625	0.000650195	0.000561167	0.000650618	0.000419757	1	3029.44	2775.15	0.000237812	0.00061237	0.912645	1.40927	0.00012986
C:\Users\marco\Documents\Kai\DimethylDIA\DIA_Quan\Proteome\061524_KAI_Nathaniel_DimethylDIA_EV_Proteome_Quan_DIA_R1_S1-A1_1_8185.d	061524_KAI_Nathaniel_DimethylDIA_EV_Proteome_Quan_DIA_R1_S1-A1_1_8185	Q08752	Q08752;H0Y8J0	PPID_HUMAN	PPID	(Dimethyl-n-0)EYDQALADLK(Dimethyl-K-0)K(Dimethyl-K-0)	EYDQALADLKK	(Dimethyl-n-0)EYDQALADLK(Dimethyl-K-0)K(Dimethyl-K-0)3	3	0.000131337	0.000259791	0.000131337	0.00066313	0.00177462	0.000561167	0.0017762	0.000131337	1	4087.27	4079.72	0.000237812	0.00061237	0.85848	0.218363	0.0625158
C:\Users\marco\Documents\Kai\DimethylDIA\DIA_Quan\Proteome\061524_KAI_Nathaniel_DimethylDIA_EV_Proteome_Quan_DIA_R2_S1-A2_1_8186.d	061524_KAI_Nathaniel_DimethylDIA_EV_Proteome_Quan_DIA_R2_S1-A2_1_8186	Q08752	Q08752;H0Y8J0	PPID_HUMAN	PPID	(Dimethyl-n-0)EYDQALADLK(Dimethyl-K-0)K(Dimethyl-K-0)	EYDQALADLKK	(Dimethyl-n-0)EYDQALADLK(Dimethyl-K-0)K(Dimethyl-K-0)3	3	0.000524843	0.000783182	0.000131337	0.000614628	0.00103199	0.000561167	0.00103306	0.000524843	1	5549.36	4888.78	0.000237812	0.00061237	0.947905	0.463005	0.00121829
C:\Users\marco\Documents\Kai\DimethylDIA\DIA_Quan\Proteome\061524_KAI_Nathaniel_DimethylDIA_EV_Proteome_Quan_DIA_R3_S1-A3_1_8187.d	061524_KAI_Nathaniel_DimethylDIA_EV_Proteome_Quan_DIA_R3_S1-A3_1_8187	Q08752	Q08752;H0Y8J0	PPID_HUMAN	PPID	(Dimethyl-n-0)EYDQALADLK(Dimethyl-K-0)K(Dimethyl-K-0)	EYDQALADLKK	(Dimethyl-n-0)EYDQALADLK(Dimethyl-K-0)K(Dimethyl-K-0)3	3	0.000419757	0.000551743	0.000131337	0.000625	0.00102354	0.000561167	0.00102459	0.000419757	1	7290.86	6587.35	0.000237812	0.00061237	0.873091	0.876402	0.0612471
C:\Users\marco\Documents\Kai\DimethylDIA\DIA_Quan\Proteome\061524_KAI_Nathaniel_DimethylDIA_EV_Proteome_Quan_DIA_R1_S1-A1_1_8185.d	061524_KAI_Nathaniel_DimethylDIA_EV_Proteome_Quan_DIA_R1_S1-A1_1_8185	Q08752	Q08752;H0Y8J0	PPID_HUMAN	PPID	(Dimethyl-n-4)EYDQALADLK(Dimethyl-K-4)K(Dimethyl-K-4)	EYDQALADLKK	(Dimethyl-n-4)EYDQALADLK(Dimethyl-K-4)K(Dimethyl-K-4)3	3	0.000131337	0.000259791	0.000131337	0.00066313	0.000820345	0.000561167	0.000821018	0.000131337	1	10354.5	10335.3	0.000237812	0.00061237	0.785487	0.587865	6.00913e-05
C:\Users\marco\Documents\Kai\DimethylDIA\DIA_Quan\Proteome\061524_KAI_Nathaniel_DimethylDIA_EV_Proteome_Quan_DIA_R2_S1-A2_1_8186.d	061524_KAI_Nathaniel_DimethylDIA_EV_Proteome_Quan_DIA_R2_S1-A2_1_8186	Q08752	Q08752;H0Y8J0	PPID_HUMAN	PPID	(Dimethyl-n-4)EYDQALADLK(Dimethyl-K-4)K(Dimethyl-K-4)	EYDQALADLKK	(Dimethyl-n-4)EYDQALADLK(Dimethyl-K-4)K(Dimethyl-K-4)3	3	0.000524843	0.000783182	0.000131337	0.000614628	0.000723066	0.000561167	0.000723589	0	1	10337.3	9106.8	0.000237812	0.00061237	0.853874	1.21975	5.00762e-05
C:\Users\marco\Documents\Kai\DimethylDIA\DIA_Quan\Proteome\061524_KAI_Nathaniel_DimethylDIA_EV_Proteome_Quan_DIA_R3_S1-A3_1_8187.d	061524_KAI_Nathaniel_DimethylDIA_EV_Proteome_Quan_DIA_R3_S1-A3_1_8187	Q08752	Q08752;H0Y8J0	PPID_HUMAN	PPID	(Dimethyl-n-4)EYDQALADLK(Dimethyl-K-4)K(Dimethyl-K-4)	EYDQALADLKK	(Dimethyl-n-4)EYDQALADLK(Dimethyl-K-4)K(Dimethyl-K-4)3	3	0.000419757	0.000551743	0.000131337	0.000625	0.000751315	0.000561167	0.00075188	0	1	9744.94	8804.63	0.000237812	0.00061237	0.794063	1.73685	5.12473e-05
C:\Users\marco\Documents\Kai\DimethylDIA\DIA_Quan\Proteome\061524_KAI_Nathaniel_DimethylDIA_EV_Proteome_Quan_DIA_R1_S1-A1_1_8185.d	061524_KAI_Nathaniel_DimethylDIA_EV_Proteome_Quan_DIA_R1_S1-A1_1_8185	Q08752	Q08752;H0Y8J0	PPID_HUMAN	PPID	(Dimethyl-n-8)EYDQALADLK(Dimethyl-K-8)K(Dimethyl-K-8)	EYDQALADLKK	(Dimethyl-n-8)EYDQALADLK(Dimethyl-K-8)K(Dimethyl-K-8)3	3	0.000131337	0.000259791	0.000131337	0.00066313	0.000701262	0.000561167	0.000701754	0	1	15000.5	14943	0.000237812	0.00061237	0.952646	1.28253	2.51702e-05
C:\Users\marco\Documents\Kai\DimethylDIA\DIA_Quan\Proteome\061524_KAI_Nathaniel_DimethylDIA_EV_Proteome_Quan_DIA_R2_S1-A2_1_8186.d	061524_KAI_Nathaniel_DimethylDIA_EV_Proteome_Quan_DIA_R2_S1-A2_1_8186	Q08752	Q08752;H0Y8J0	PPID_HUMAN	PPID	(Dimethyl-n-8)EYDQALADLK(Dimethyl-K-8)K(Dimethyl-K-8)	EYDQALADLKK	(Dimethyl-n-8)EYDQALADLK(Dimethyl-K-8)K(Dimethyl-K-8)3	3	0.000524843	0.000783182	0.000131337	0.000614628	0.000635324	0.000561167	0.000635728	0.000524843	1	15301.1	13544.5	0.000237812	0.00061237	0.949983	0.989701	2.03593e-05
C:\Users\marco\Documents\Kai\DimethylDIA\DIA_Quan\Proteome\061524_KAI_Nathaniel_DimethylDIA_EV_Proteome_Quan_DIA_R3_S1-A3_1_8187.d	061524_KAI_Nathaniel_DimethylDIA_EV_Proteome_Quan_DIA_R3_S1-A3_1_8187	Q08752	Q08752;H0Y8J0	PPID_HUMAN	PPID	(Dimethyl-n-8)EYDQALADLK(Dimethyl-K-8)K(Dimethyl-K-8)	EYDQALADLKK	(Dimethyl-n-8)EYDQALADLK(Dimethyl-K-8)K(Dimethyl-K-8)3	3	0.000419757	0.000551743	0.000131337	0.000625	0.000650195	0.000561167	0.000650618	0.000419757	1	18902.1	17315.5	0.000237812	0.00061237	0.347359	1.89972	0.00075675
C:\Users\marco\Documents\Kai\DimethylDIA\DIA_Quan\Proteome\061524_KAI_Nathaniel_DimethylDIA_EV_Proteome_Quan_DIA_R3_S1-A3_1_8187.d	061524_KAI_Nathaniel_DimethylDIA_EV_Proteome_Quan_DIA_R3_S1-A3_1_8187	Q99729	Q99729;D6R9P3;D6RBZ0;D6RD18	ROAA_HUMAN	HNRNPAB	(Dimethyl-n-0)EYFGEFGEIEAIELPMDPK(Dimethyl-K-0)	EYFGEFGEIEAIELPMDPK	(Dimethyl-n-0)EYFGEFGEIEAIELPMDPK(Dimethyl-K-0)2	2	0.000227972	0.000337888	0.000229078	0.000625	0.00102354	0.000561167	0.00102459	0.000227972	1	572.645	467.157	0.000376011	0.00061237	0.162605	1.10713	0.00571321
C:\Users\marco\Documents\Kai\DimethylDIA\DIA_Quan\Proteome\061524_KAI_Nathaniel_DimethylDIA_EV_Proteome_Quan_DIA_R2_S1-A2_1_8186.d	061524_KAI_Nathaniel_DimethylDIA_EV_Proteome_Quan_DIA_R2_S1-A2_1_8186	Q99729	Q99729;D6R9P3;D6RBZ0;D6RD18	ROAA_HUMAN	HNRNPAB	(Dimethyl-n-8)EYFGEFGEIEAIELPMDPK(Dimethyl-K-8)	EYFGEFGEIEAIELPMDPK	(Dimethyl-n-8)EYFGEFGEIEAIELPMDPK(Dimethyl-K-8)2	2	0.00243539	0.015165	0.000229078	0.000614628	0.000635324	0.000561167	0.000635728	0.00243539	1	1121.17	970.334	0.000376011	0.00061237	0.846132	1.54221	2.03593e-05
C:\Users\marco\Documents\Kai\DimethylDIA\DIA_Quan\Proteome\061524_KAI_Nathaniel_DimethylDIA_EV_Proteome_Quan_DIA_R2_S1-A2_1_8186.d	061524_KAI_Nathaniel_DimethylDIA_EV_Proteome_Quan_DIA_R2_S1-A2_1_8186	Q99729	Q99729;D6R9P3;D6RBZ0;D6RD18	ROAA_HUMAN	HNRNPAB	(Dimethyl-n-0)EYFGEFGEIEAIELPMDPK(Dimethyl-K-0)	EYFGEFGEIEAIELPMDPK	(Dimethyl-n-0)EYFGEFGEIEAIELPMDPK(Dimethyl-K-0)3	3	0.00243539	0.015165	0.000229078	0.000614628	0.00103199	0.000561167	0.00103306	0.00243539	1	1462.06	1257.81	0.000376011	0.00061237	0.86632	0.752393	0.0275157
C:\Users\marco\Documents\Kai\DimethylDIA\DIA_Quan\Proteome\061524_KAI_Nathaniel_DimethylDIA_EV_Proteome_Quan_DIA_R3_S1-A3_1_8187.d	061524_KAI_Nathaniel_DimethylDIA_EV_Proteome_Quan_DIA_R3_S1-A3_1_8187	Q99729	Q99729;D6R9P3;D6RBZ0;D6RD18	ROAA_HUMAN	HNRNPAB	(Dimethyl-n-0)EYFGEFGEIEAIELPMDPK(Dimethyl-K-0)	EYFGEFGEIEAIELPMDPK	(Dimethyl-n-0)EYFGEFGEIEAIELPMDPK(Dimethyl-K-0)3	3	0.000227972	0.000337888	0.000229078	0.000625	0.00102354	0.000561167	0.00102459	0.000227972	1	1976.08	1610.05	0.000376011	0.00061237	0.742352	1.03408	0.104182
C:\Users\marco\Documents\Kai\DimethylDIA\DIA_Quan\Proteome\061524_KAI_Nathaniel_DimethylDIA_EV_Proteome_Quan_DIA_R2_S1-A2_1_8186.d	061524_KAI_Nathaniel_DimethylDIA_EV_Proteome_Quan_DIA_R2_S1-A2_1_8186	Q99729	Q99729;D6R9P3;D6RBZ0;D6RD18	ROAA_HUMAN	HNRNPAB	(Dimethyl-n-4)EYFGEFGEIEAIELPMDPK(Dimethyl-K-4)	EYFGEFGEIEAIELPMDPK	(Dimethyl-n-4)EYFGEFGEIEAIELPMDPK(Dimethyl-K-4)3	3	0.00243539	0.015165	0.000229078	0.000614628	0.000723066	0.000561167	0.000723589	0.00243539	1	1793.17	1542.66	0.000376011	0.00061237	0.421101	1.50426	0.00247986
C:\Users\marco\Documents\Kai\DimethylDIA\DIA_Quan\Proteome\061524_KAI_Nathaniel_DimethylDIA_EV_Proteome_Quan_DIA_R3_S1-A3_1_8187.d	061524_KAI_Nathaniel_DimethylDIA_EV_Proteome_Quan_DIA_R3_S1-A3_1_8187	Q99729	Q99729;D6R9P3;D6RBZ0;D6RD18	ROAA_HUMAN	HNRNPAB	(Dimethyl-n-4)EYFGEFGEIEAIELPMDPK(Dimethyl-K-4)	EYFGEFGEIEAIELPMDPK	(Dimethyl-n-4)EYFGEFGEIEAIELPMDPK(Dimethyl-K-4)3	3	0.000227972	0.000337888	0.000229078	0.000625	0.000751315	0.000561167	0.00075188	0.000227972	1	6945.32	5658.94	0.000376011	0.00061237	0.599227	2.08245	5.12473e-05
C:\Users\marco\Documents\Kai\DimethylDIA\DIA_Quan\Proteome\061524_KAI_Nathaniel_DimethylDIA_EV_Proteome_Quan_DIA_R2_S1-A2_1_8186.d	061524_KAI_Nathaniel_DimethylDIA_EV_Proteome_Quan_DIA_R2_S1-A2_1_8186	Q99729	Q99729;D6R9P3;D6RBZ0;D6RD18	ROAA_HUMAN	HNRNPAB	(Dimethyl-n-8)EYFGEFGEIEAIELPMDPK(Dimethyl-K-8)	EYFGEFGEIEAIELPMDPK	(Dimethyl-n-8)EYFGEFGEIEAIELPMDPK(Dimethyl-K-8)3	3	0.00243539	0.015165	0.000229078	0.000614628	0.000635324	0.000561167	0.000635728	0	1	6360	5471.51	0.000376011	0.00061237	0.638889	1.06147	0.000237903
C:\Users\marco\Documents\Kai\DimethylDIA\DIA_Quan\Proteome\061524_KAI_Nathaniel_DimethylDIA_EV_Proteome_Quan_DIA_R3_S1-A3_1_8187.d	061524_KAI_Nathaniel_DimethylDIA_EV_Proteome_Quan_DIA_R3_S1-A3_1_8187	Q99729	Q99729;D6R9P3;D6RBZ0;D6RD18	ROAA_HUMAN	HNRNPAB	(Dimethyl-n-8)EYFGEFGEIEAIELPMDPK(Dimethyl-K-8)	EYFGEFGEIEAIELPMDPK	(Dimethyl-n-8)EYFGEFGEIEAIELPMDPK(Dimethyl-K-8)3	3	0.000227972	0.000337888	0.000229078	0.000625	0.000650195	0.000561167	0.000650618	0	1	8641.25	7040.75	0.000376011	0.00061237	0.902114	2.28387	2.07008e-05
C:\Users\marco\Documents\Kai\DimethylDIA\DIA_Quan\Proteome\061524_KAI_Nathaniel_DimethylDIA_EV_Proteome_Quan_DIA_R3_S1-A3_1_8187.d	061524_KAI_Nathaniel_DimethylDIA_EV_Proteome_Quan_DIA_R3_S1-A3_1_8187	Q14103	Q14103;H0YA96;D6RAF8;H0Y8G5	HNRPD_HUMAN	HNRNPD	(Dimethyl-n-0)EYFGGFGEVESIELPMDNK(Dimethyl-K-0)	EYFGGFGEVESIELPMDNK	(Dimethyl-n-0)EYFGGFGEVESIELPMDNK(Dimethyl-K-0)2	2	0.000419757	0.000551743	0.000110597	0.000625	0.00102354	0.000561167	0.00102459	0.000419757	1	988.059	887.96	0.000237812	0.00061237	0.120426	1.22465	0.0190025
C:\Users\marco\Documents\Kai\DimethylDIA\DIA_Quan\Proteome\061524_KAI_Nathaniel_DimethylDIA_EV_Proteome_Quan_DIA_R1_S1-A1_1_8185.d	061524_KAI_Nathaniel_DimethylDIA_EV_Proteome_Quan_DIA_R1_S1-A1_1_8185	Q14103	Q14103;H0YA96;D6RAF8;H0Y8G5	HNRPD_HUMAN	HNRNPD	(Dimethyl-n-4)EYFGGFGEVESIELPMDNK(Dimethyl-K-4)	EYFGGFGEVESIELPMDNK	(Dimethyl-n-4)EYFGGFGEVESIELPMDNK(Dimethyl-K-4)2	2	0.000131337	0.000259791	0.000110597	0.00066313	0.000820345	0.000561167	0.000821018	0.000131337	1	919.478	840.75	0.000237812	0.00061237	0.408635	0.432142	0.0200813
C:\Users\marco\Documents\Kai\DimethylDIA\DIA_Quan\Proteome\061524_KAI_Nathaniel_DimethylDIA_EV_Proteome_Quan_DIA_R2_S1-A2_1_8186.d	061524_KAI_Nathaniel_DimethylDIA_EV_Proteome_Quan_DIA_R2_S1-A2_1_8186	Q14103	Q14103;H0YA96;D6RAF8;H0Y8G5	HNRPD_HUMAN	HNRNPD	(Dimethyl-n-4)EYFGGFGEVESIELPMDNK(Dimethyl-K-4)	EYFGGFGEVESIELPMDNK	(Dimethyl-n-4)EYFGGFGEVESIELPMDNK(Dimethyl-K-4)2	2	8.37161e-05	8.37161e-05	0.000110597	0.000614628	0.000723066	0.000561167	0.000723589	8.37161e-05	1	1367.07	1176.04	0.000237812	0.00061237	0.170153	0.568874	0.00836519
C:\Users\marco\Documents\Kai\DimethylDIA\DIA_Quan\Proteome\061524_KAI_Nathaniel_DimethylDIA_EV_Proteome_Quan_DIA_R2_S1-A2_1_8186.d	061524_KAI_Nathaniel_DimethylDIA_EV_Proteome_Quan_DIA_R2_S1-A2_1_8186	Q14103	Q14103;H0YA96;D6RAF8;H0Y8G5	HNRPD_HUMAN	HNRNPD	(Dimethyl-n-8)EYFGGFGEVESIELPMDNK(Dimethyl-K-8)	EYFGGFGEVESIELPMDNK	(Dimethyl-n-8)EYFGGFGEVESIELPMDNK(Dimethyl-K-8)2	2	8.37161e-05	8.37161e-05	0.000110597	0.000614628	0.000635324	0.000561167	0.000635728	8.37161e-05	1	1336.07	1149.37	0.000237812	0.00061237	0.406987	0.0371608	0.0114917
C:\Users\marco\Documents\Kai\DimethylDIA\DIA_Quan\Proteome\061524_KAI_Nathaniel_DimethylDIA_EV_Proteome_Quan_DIA_R3_S1-A3_1_8187.d	061524_KAI_Nathaniel_DimethylDIA_EV_Proteome_Quan_DIA_R3_S1-A3_1_8187	Q14103	Q14103;H0YA96;D6RAF8;H0Y8G5	HNRPD_HUMAN	HNRNPD	(Dimethyl-n-8)EYFGGFGEVESIELPMDNK(Dimethyl-K-8)	EYFGGFGEVESIELPMDNK	(Dimethyl-n-8)EYFGGFGEVESIELPMDNK(Dimethyl-K-8)2	2	0.000419757	0.000551743	0.000110597	0.000625	0.000650195	0.000561167	0.000650618	0.000419757	1	3154.16	2834.62	0.000237812	0.00061237	0.171111	0.544406	0.0183843
C:\Users\marco\Documents\Kai\DimethylDIA\DIA_Quan\Proteome\061524_KAI_Nathaniel_DimethylDIA_EV_Proteome_Quan_DIA_R1_S1-A1_1_8185.d	061524_KAI_Nathaniel_DimethylDIA_EV_Proteome_Quan_DIA_R1_S1-A1_1_8185	Q14103	Q14103;H0YA96;D6RAF8;H0Y8G5	HNRPD_HUMAN	HNRNPD	(Dimethyl-n-0)EYFGGFGEVESIELPMDNK(Dimethyl-K-0)	EYFGGFGEVESIELPMDNK	(Dimethyl-n-0)EYFGGFGEVESIELPMDNK(Dimethyl-K-0)3	3	0.000131337	0.000259791	8.37161e-05	0.00066313	0.00125628	0.000561167	0.00125786	0.000131337	1	1843.25	1705.95	4.19177e-05	0.00061237	0.921704	1.75699	0.0509379
C:\Users\marco\Documents\Kai\DimethylDIA\DIA_Quan\Proteome\061524_KAI_Nathaniel_DimethylDIA_EV_Proteome_Quan_DIA_R2_S1-A2_1_8186.d	061524_KAI_Nathaniel_DimethylDIA_EV_Proteome_Quan_DIA_R2_S1-A2_1_8186	Q14103	Q14103;H0YA96;D6RAF8;H0Y8G5	HNRPD_HUMAN	HNRNPD	(Dimethyl-n-0)EYFGGFGEVESIELPMDNK(Dimethyl-K-0)	EYFGGFGEVESIELPMDNK	(Dimethyl-n-0)EYFGGFGEVESIELPMDNK(Dimethyl-K-0)3	3	8.37161e-05	8.37161e-05	8.37161e-05	0.000614628	0.00103199	0.000561167	0.00103306	8.37161e-05	1	2016.73	1734.92	4.19177e-05	0.00061237	0.861259	1.36517	0.000686415
C:\Users\marco\Documents\Kai\DimethylDIA\DIA_Quan\Proteome\061524_KAI_Nathaniel_DimethylDIA_EV_Proteome_Quan_DIA_R3_S1-A3_1_8187.d	061524_KAI_Nathaniel_DimethylDIA_EV_Proteome_Quan_DIA_R3_S1-A3_1_8187	Q14103	Q14103;H0YA96;D6RAF8;H0Y8G5	HNRPD_HUMAN	HNRNPD	(Dimethyl-n-0)EYFGGFGEVESIELPMDNK(Dimethyl-K-0)	EYFGGFGEVESIELPMDNK	(Dimethyl-n-0)EYFGGFGEVESIELPMDNK(Dimethyl-K-0)3	3	0.000419757	0.000551743	8.37161e-05	0.000625	0.00102354	0.000561167	0.00102459	0.000419757	1	1221.68	1108.84	4.19177e-05	0.00061237	0.661712	0.766025	0.166218
C:\Users\marco\Documents\Kai\DimethylDIA\DIA_Quan\Proteome\061524_KAI_Nathaniel_DimethylDIA_EV_Proteome_Quan_DIA_R1_S1-A1_1_8185.d	061524_KAI_Nathaniel_DimethylDIA_EV_Proteome_Quan_DIA_R1_S1-A1_1_8185	Q14103	Q14103;H0YA96;D6RAF8;H0Y8G5	HNRPD_HUMAN	HNRNPD	(Dimethyl-n-4)EYFGGFGEVESIELPMDNK(Dimethyl-K-4)	EYFGGFGEVESIELPMDNK	(Dimethyl-n-4)EYFGGFGEVESIELPMDNK(Dimethyl-K-4)3	3	0.000131337	0.000259791	8.37161e-05	0.00066313	0.000820345	0.000561167	0.000821018	0.000131337	1	4830.18	4470.37	4.19177e-05	0.00061237	0.6683	2.51836	6.00913e-05
C:\Users\marco\Documents\Kai\DimethylDIA\DIA_Quan\Proteome\061524_KAI_Nathaniel_DimethylDIA_EV_Proteome_Quan_DIA_R2_S1-A2_1_8186.d	061524_KAI_Nathaniel_DimethylDIA_EV_Proteome_Quan_DIA_R2_S1-A2_1_8186	Q14103	Q14103;H0YA96;D6RAF8;H0Y8G5	HNRPD_HUMAN	HNRNPD	(Dimethyl-n-4)EYFGGFGEVESIELPMDNK(Dimethyl-K-4)	EYFGGFGEVESIELPMDNK	(Dimethyl-n-4)EYFGGFGEVESIELPMDNK(Dimethyl-K-4)3	3	8.37161e-05	8.37161e-05	8.37161e-05	0.000614628	0.000723066	0.000561167	0.000723589	8.37161e-05	1	3343.85	2876.59	4.19177e-05	0.00061237	0.827225	2.19549	5.00762e-05
C:\Users\marco\Documents\Kai\DimethylDIA\DIA_Quan\Proteome\061524_KAI_Nathaniel_DimethylDIA_EV_Proteome_Quan_DIA_R3_S1-A3_1_8187.d	061524_KAI_Nathaniel_DimethylDIA_EV_Proteome_Quan_DIA_R3_S1-A3_1_8187	Q14103	Q14103;H0YA96;D6RAF8;H0Y8G5	HNRPD_HUMAN	HNRNPD	(Dimethyl-n-4)EYFGGFGEVESIELPMDNK(Dimethyl-K-4)	EYFGGFGEVESIELPMDNK	(Dimethyl-n-4)EYFGGFGEVESIELPMDNK(Dimethyl-K-4)3	3	0.000419757	0.000551743	8.37161e-05	0.000625	0.000751315	0.000561167	0.00075188	0	1	4836.58	4389.87	4.19177e-05	0.00061237	0.807497	1.33998	0.000792439
C:\Users\marco\Documents\Kai\DimethylDIA\DIA_Quan\Proteome\061524_KAI_Nathaniel_DimethylDIA_EV_Proteome_Quan_DIA_R1_S1-A1_1_8185.d	061524_KAI_Nathaniel_DimethylDIA_EV_Proteome_Quan_DIA_R1_S1-A1_1_8185	Q14103	Q14103;H0YA96;D6RAF8;H0Y8G5	HNRPD_HUMAN	HNRNPD	(Dimethyl-n-8)EYFGGFGEVESIELPMDNK(Dimethyl-K-8)	EYFGGFGEVESIELPMDNK	(Dimethyl-n-8)EYFGGFGEVESIELPMDNK(Dimethyl-K-8)3	3	0.000131337	0.000259791	8.37161e-05	0.00066313	0.000701262	0.000561167	0.000701754	0	1	6687.84	6189.66	4.19177e-05	0.00061237	0.957946	3.32843	2.51702e-05
C:\Users\marco\Documents\Kai\DimethylDIA\DIA_Quan\Proteome\061524_KAI_Nathaniel_DimethylDIA_EV_Proteome_Quan_DIA_R2_S1-A2_1_8186.d	061524_KAI_Nathaniel_DimethylDIA_EV_Proteome_Quan_DIA_R2_S1-A2_1_8186	Q14103	Q14103;H0YA96;D6RAF8;H0Y8G5	HNRPD_HUMAN	HNRNPD	(Dimethyl-n-8)EYFGGFGEVESIELPMDNK(Dimethyl-K-8)	EYFGGFGEVESIELPMDNK	(Dimethyl-n-8)EYFGGFGEVESIELPMDNK(Dimethyl-K-8)3	3	8.37161e-05	8.37161e-05	8.37161e-05	0.000614628	0.000635324	0.000561167	0.000635728	0	1	8444.17	7264.21	4.19177e-05	0.00061237	0.934685	2.90957	2.03593e-05
C:\Users\marco\Documents\Kai\DimethylDIA\DIA_Quan\Proteome\061524_KAI_Nathaniel_DimethylDIA_EV_Proteome_Quan_DIA_R3_S1-A3_1_8187.d	061524_KAI_Nathaniel_DimethylDIA_EV_Proteome_Quan_DIA_R3_S1-A3_1_8187	Q14103	Q14103;H0YA96;D6RAF8;H0Y8G5	HNRPD_HUMAN	HNRNPD	(Dimethyl-n-8)EYFGGFGEVESIELPMDNK(Dimethyl-K-8)	EYFGGFGEVESIELPMDNK	(Dimethyl-n-8)EYFGGFGEVESIELPMDNK(Dimethyl-K-8)3	3	0.000419757	0.000551743	8.37161e-05	0.000625	0.000650195	0.000561167	0.000650618	0.000419757	1	7606.06	6903.55	4.19177e-05	0.00061237	0.96175	3.44249	2.07008e-05
C:\Users\marco\Documents\Kai\DimethylDIA\DIA_Quan\Proteome\061524_KAI_Nathaniel_DimethylDIA_EV_Proteome_Quan_DIA_R2_S1-A2_1_8186.d	061524_KAI_Nathaniel_DimethylDIA_EV_Proteome_Quan_DIA_R2_S1-A2_1_8186	P26641	P26641	EF1G_HUMAN	EEF1G	(Dimethyl-n-0)EYFSWEGAFQHVGK(Dimethyl-K-0)	EYFSWEGAFQHVGK	(Dimethyl-n-0)EYFSWEGAFQHVGK(Dimethyl-K-0)2	2	4.94838e-05	4.94838e-05	0.000115527	0.000614628	0.00103199	0.000561167	0.00103306	8.18197e-05	1	1490.84	1317.49	0.000319591	0.00061237	0.771824	0.0848053	0.0496416
C:\Users\marco\Documents\Kai\DimethylDIA\DIA_Quan\Proteome\061524_KAI_Nathaniel_DimethylDIA_EV_Proteome_Quan_DIA_R3_S1-A3_1_8187.d	061524_KAI_Nathaniel_DimethylDIA_EV_Proteome_Quan_DIA_R3_S1-A3_1_8187	P26641	P26641	EF1G_HUMAN	EEF1G	(Dimethyl-n-0)EYFSWEGAFQHVGK(Dimethyl-K-0)	EYFSWEGAFQHVGK	(Dimethyl-n-0)EYFSWEGAFQHVGK(Dimethyl-K-0)2	2	0.000419757	0.000551743	0.000115527	0.000625	0.00102354	0.000561167	0.00102459	0.000419757	1	2796.56	2593.08	0.000319591	0.00061237	0.699674	1.10089	0.00179174
C:\Users\marco\Documents\Kai\DimethylDIA\DIA_Quan\Proteome\061524_KAI_Nathaniel_DimethylDIA_EV_Proteome_Quan_DIA_R2_S1-A2_1_8186.d	061524_KAI_Nathaniel_DimethylDIA_EV_Proteome_Quan_DIA_R2_S1-A2_1_8186	P26641	P26641	EF1G_HUMAN	EEF1G	(Dimethyl-n-4)EYFSWEGAFQHVGK(Dimethyl-K-4)	EYFSWEGAFQHVGK	(Dimethyl-n-4)EYFSWEGAFQHVGK(Dimethyl-K-4)2	2	4.94838e-05	4.94838e-05	0.000115527	0.000614628	0.000723066	0.000561167	0.000723589	8.18197e-05	1	1250.26	1100.28	0.000319591	0.00061237	0.466885	0.709279	0.00211063
C:\Users\marco\Documents\Kai\DimethylDIA\DIA_Quan\Proteome\061524_KAI_Nathaniel_DimethylDIA_EV_Proteome_Quan_DIA_R3_S1-A3_1_8187.d	061524_KAI_Nathaniel_DimethylDIA_EV_Proteome_Quan_DIA_R3_S1-A3_1_8187	P26641	P26641	EF1G_HUMAN	EEF1G	(Dimethyl-n-4)EYFSWEGAFQHVGK(Dimethyl-K-4)	EYFSWEGAFQHVGK	(Dimethyl-n-4)EYFSWEGAFQHVGK(Dimethyl-K-4)2	2	0.000419757	0.000551743	0.000115527	0.000625	0.000751315	0.000561167	0.00075188	0.000419757	1	5564.3	5159.44	0.000319591	0.00061237	0.842853	0.830888	0.000608609
C:\Users\marco\Documents\Kai\DimethylDIA\DIA_Quan\Proteome\061524_KAI_Nathaniel_DimethylDIA_EV_Proteome_Quan_DIA_R1_S1-A1_1_8185.d	061524_KAI_Nathaniel_DimethylDIA_EV_Proteome_Quan_DIA_R1_S1-A1_1_8185	P26641	P26641	EF1G_HUMAN	EEF1G	(Dimethyl-n-8)EYFSWEGAFQHVGK(Dimethyl-K-8)	EYFSWEGAFQHVGK	(Dimethyl-n-8)EYFSWEGAFQHVGK(Dimethyl-K-8)2	2	0.000131337	0.000259791	0.000115527	0.00066313	0.000701262	0.000561167	0.000701754	0.000131337	1	7076.38	6632.22	0.000319591	0.00061237	0.74512	0.232819	0.00693237
C:\Users\marco\Documents\Kai\DimethylDIA\DIA_Quan\Proteome\061524_KAI_Nathaniel_DimethylDIA_EV_Proteome_Quan_DIA_R2_S1-A2_1_8186.d	061524_KAI_Nathaniel_DimethylDIA_EV_Proteome_Quan_DIA_R2_S1-A2_1_8186	P26641	P26641	EF1G_HUMAN	EEF1G	(Dimethyl-n-8)EYFSWEGAFQHVGK(Dimethyl-K-8)	EYFSWEGAFQHVGK	(Dimethyl-n-8)EYFSWEGAFQHVGK(Dimethyl-K-8)2	2	4.94838e-05	4.94838e-05	0.000115527	0.000614628	0.000635324	0.000561167	0.000635728	8.18197e-05	1	4635.04	4080.16	0.000319591	0.00061237	0.279795	0.786266	0.000402244
C:\Users\marco\Documents\Kai\DimethylDIA\DIA_Quan\Proteome\061524_KAI_Nathaniel_DimethylDIA_EV_Proteome_Quan_DIA_R3_S1-A3_1_8187.d	061524_KAI_Nathaniel_DimethylDIA_EV_Proteome_Quan_DIA_R3_S1-A3_1_8187	P26641	P26641	EF1G_HUMAN	EEF1G	(Dimethyl-n-8)EYFSWEGAFQHVGK(Dimethyl-K-8)	EYFSWEGAFQHVGK	(Dimethyl-n-8)EYFSWEGAFQHVGK(Dimethyl-K-8)2	2	0.000419757	0.000551743	0.000115527	0.000625	0.000650195	0.000561167	0.000650618	0.000419757	1	12465.2	11823.9	0.000319591	0.00061237	0.911125	1.34415	2.07008e-05
C:\Users\marco\Documents\Kai\DimethylDIA\DIA_Quan\Proteome\061524_KAI_Nathaniel_DimethylDIA_EV_Proteome_Quan_DIA_R1_S1-A1_1_8185.d	061524_KAI_Nathaniel_DimethylDIA_EV_Proteome_Quan_DIA_R1_S1-A1_1_8185	P26641	P26641	EF1G_HUMAN	EEF1G	(Dimethyl-n-0)EYFSWEGAFQHVGK(Dimethyl-K-0)	EYFSWEGAFQHVGK	(Dimethyl-n-0)EYFSWEGAFQHVGK(Dimethyl-K-0)3	3	0.000131337	0.000259791	4.94838e-05	0.00066313	0.00125628	0.000561167	0.00125786	0.000131337	1	3847.46	3608.43	2.91238e-05	0.00061237	0.615393	0.168066	0.08356
C:\Users\marco\Documents\Kai\DimethylDIA\DIA_Quan\Proteome\061524_KAI_Nathaniel_DimethylDIA_EV_Proteome_Quan_DIA_R2_S1-A2_1_8186.d	061524_KAI_Nathaniel_DimethylDIA_EV_Proteome_Quan_DIA_R2_S1-A2_1_8186	P26641	P26641	EF1G_HUMAN	EEF1G	(Dimethyl-n-0)EYFSWEGAFQHVGK(Dimethyl-K-0)	EYFSWEGAFQHVGK	(Dimethyl-n-0)EYFSWEGAFQHVGK(Dimethyl-K-0)3	3	4.94838e-05	4.94838e-05	4.94838e-05	0.000614628	0.00103199	0.000561167	0.00103306	8.18197e-05	1	12061.3	10625.1	2.91238e-05	0.00061237	0.730374	0.766527	0.000428897
C:\Users\marco\Documents\Kai\DimethylDIA\DIA_Quan\Proteome\061524_KAI_Nathaniel_DimethylDIA_EV_Proteome_Quan_DIA_R3_S1-A3_1_8187.d	061524_KAI_Nathaniel_DimethylDIA_EV_Proteome_Quan_DIA_R3_S1-A3_1_8187	P26641	P26641	EF1G_HUMAN	EEF1G	(Dimethyl-n-0)EYFSWEGAFQHVGK(Dimethyl-K-0)	EYFSWEGAFQHVGK	(Dimethyl-n-0)EYFSWEGAFQHVGK(Dimethyl-K-0)3	3	0.000419757	0.000551743	4.94838e-05	0.000625	0.00102354	0.000561167	0.00102459	0.000419757	1	12290.5	11635.2	2.91238e-05	0.00061237	0.947492	1.01218	0.03189
C:\Users\marco\Documents\Kai\DimethylDIA\DIA_Quan\Proteome\061524_KAI_Nathaniel_DimethylDIA_EV_Proteome_Quan_DIA_R1_S1-A1_1_8185.d	061524_KAI_Nathaniel_DimethylDIA_EV_Proteome_Quan_DIA_R1_S1-A1_1_8185	P26641	P26641	EF1G_HUMAN	EEF1G	(Dimethyl-n-4)EYFSWEGAFQHVGK(Dimethyl-K-4)	EYFSWEGAFQHVGK	(Dimethyl-n-4)EYFSWEGAFQHVGK(Dimethyl-K-4)3	3	0.000131337	0.000259791	4.94838e-05	0.00066313	0.000820345	0.000561167	0.000821018	0.000131337	1	6963.55	6573.17	2.91238e-05	0.00061237	0.747806	0.943326	6.00913e-05
C:\Users\marco\Documents\Kai\DimethylDIA\DIA_Quan\Proteome\061524_KAI_Nathaniel_DimethylDIA_EV_Proteome_Quan_DIA_R2_S1-A2_1_8186.d	061524_KAI_Nathaniel_DimethylDIA_EV_Proteome_Quan_DIA_R2_S1-A2_1_8186	P26641	P26641	EF1G_HUMAN	EEF1G	(Dimethyl-n-4)EYFSWEGAFQHVGK(Dimethyl-K-4)	EYFSWEGAFQHVGK	(Dimethyl-n-4)EYFSWEGAFQHVGK(Dimethyl-K-4)3	3	4.94838e-05	4.94838e-05	4.94838e-05	0.000614628	0.000723066	0.000561167	0.000723589	8.18197e-05	1	17054.6	15023.9	2.91238e-05	0.00061237	0.901951	1.43941	5.00762e-05
C:\Users\marco\Documents\Kai\DimethylDIA\DIA_Quan\Proteome\061524_KAI_Nathaniel_DimethylDIA_EV_Proteome_Quan_DIA_R3_S1-A3_1_8187.d	061524_KAI_Nathaniel_DimethylDIA_EV_Proteome_Quan_DIA_R3_S1-A3_1_8187	P26641	P26641	EF1G_HUMAN	EEF1G	(Dimethyl-n-4)EYFSWEGAFQHVGK(Dimethyl-K-4)	EYFSWEGAFQHVGK	(Dimethyl-n-4)EYFSWEGAFQHVGK(Dimethyl-K-4)3	3	0.000419757	0.000551743	4.94838e-05	0.000625	0.000751315	0.000561167	0.00075188	0	1	25723.6	24352.1	2.91238e-05	0.00061237	0.971926	4.02278	5.12473e-05
C:\Users\marco\Documents\Kai\DimethylDIA\DIA_Quan\Proteome\061524_KAI_Nathaniel_DimethylDIA_EV_Proteome_Quan_DIA_R1_S1-A1_1_8185.d	061524_KAI_Nathaniel_DimethylDIA_EV_Proteome_Quan_DIA_R1_S1-A1_1_8185	P26641	P26641	EF1G_HUMAN	EEF1G	(Dimethyl-n-8)EYFSWEGAFQHVGK(Dimethyl-K-8)	EYFSWEGAFQHVGK	(Dimethyl-n-8)EYFSWEGAFQHVGK(Dimethyl-K-8)3	3	0.000131337	0.000259791	4.94838e-05	0.00066313	0.000701262	0.000561167	0.000701754	0	1	11036.3	10369.3	2.91238e-05	0.00061237	0.846028	0.93015	2.51702e-05
C:\Users\marco\Documents\Kai\DimethylDIA\DIA_Quan\Proteome\061524_KAI_Nathaniel_DimethylDIA_EV_Proteome_Quan_DIA_R2_S1-A2_1_8186.d	061524_KAI_Nathaniel_DimethylDIA_EV_Proteome_Quan_DIA_R2_S1-A2_1_8186	P26641	P26641	EF1G_HUMAN	EEF1G	(Dimethyl-n-8)EYFSWEGAFQHVGK(Dimethyl-K-8)	EYFSWEGAFQHVGK	(Dimethyl-n-8)EYFSWEGAFQHVGK(Dimethyl-K-8)3	3	4.94838e-05	4.94838e-05	4.94838e-05	0.000614628	0.000635324	0.000561167	0.000635728	0	1	32130.9	28394.9	2.91238e-05	0.00061237	0.871896	1.6479	2.03593e-05
C:\Users\marco\Documents\Kai\DimethylDIA\DIA_Quan\Proteome\061524_KAI_Nathaniel_DimethylDIA_EV_Proteome_Quan_DIA_R3_S1-A3_1_8187.d	061524_KAI_Nathaniel_DimethylDIA_EV_Proteome_Quan_DIA_R3_S1-A3_1_8187	P26641	P26641	EF1G_HUMAN	EEF1G	(Dimethyl-n-8)EYFSWEGAFQHVGK(Dimethyl-K-8)	EYFSWEGAFQHVGK	(Dimethyl-n-8)EYFSWEGAFQHVGK(Dimethyl-K-8)3	3	0.000419757	0.000551743	4.94838e-05	0.000625	0.000650195	0.000561167	0.000650618	0.000419757	1	47554.9	44605.9	2.91238e-05	0.00061237	0.981271	4.1497	2.07008e-05
C:\Users\marco\Documents\Kai\DimethylDIA\DIA_Quan\Proteome\061524_KAI_Nathaniel_DimethylDIA_EV_Proteome_Quan_DIA_R1_S1-A1_1_8185.d	061524_KAI_Nathaniel_DimethylDIA_EV_Proteome_Quan_DIA_R1_S1-A1_1_8185	Q7KZF4	Q7KZF4	SND1_HUMAN	SND1	(Dimethyl-n-0)EYGMIYLGK(Dimethyl-K-0)	EYGMIYLGK	(Dimethyl-n-0)EYGMIYLGK(Dimethyl-K-0)2	2	0.00473113	0.0387769	0.00186916	0.00066313	0.00125628	0.000561167	0.00125786	0.00473113	1	7839.31	7713.31	0.00250428	0.00061237	0.619646	0.744577	0.00195393
C:\Users\marco\Documents\Kai\DimethylDIA\DIA_Quan\Proteome\061524_KAI_Nathaniel_DimethylDIA_EV_Proteome_Quan_DIA_R2_S1-A2_1_8186.d	061524_KAI_Nathaniel_DimethylDIA_EV_Proteome_Quan_DIA_R2_S1-A2_1_8186	Q7KZF4	Q7KZF4	SND1_HUMAN	SND1	(Dimethyl-n-0)EYGMIYLGK(Dimethyl-K-0)	EYGMIYLGK	(Dimethyl-n-0)EYGMIYLGK(Dimethyl-K-0)2	2	0.00111201	0.00212164	0.00186916	0.000614628	0.00103199	0.000561167	0.00103306	0.00111201	1	4033.94	3507.52	0.00250428	0.00061237	0.648422	0.47879	0.00553534
C:\Users\marco\Documents\Kai\DimethylDIA\DIA_Quan\Proteome\061524_KAI_Nathaniel_DimethylDIA_EV_Proteome_Quan_DIA_R3_S1-A3_1_8187.d	061524_KAI_Nathaniel_DimethylDIA_EV_Proteome_Quan_DIA_R3_S1-A3_1_8187	Q7KZF4	Q7KZF4	SND1_HUMAN	SND1	(Dimethyl-n-0)EYGMIYLGK(Dimethyl-K-0)	EYGMIYLGK	(Dimethyl-n-0)EYGMIYLGK(Dimethyl-K-0)2	2	0.00343259	0.0184322	0.00186916	0.000625	0.00102354	0.000561167	0.00102459	0.00343259	1	10289.8	9573.49	0.00250428	0.00061237	0.633114	0.605912	0.0100922
C:\Users\marco\Documents\Kai\DimethylDIA\DIA_Quan\Proteome\061524_KAI_Nathaniel_DimethylDIA_EV_Proteome_Quan_DIA_R1_S1-A1_1_8185.d	061524_KAI_Nathaniel_DimethylDIA_EV_Proteome_Quan_DIA_R1_S1-A1_1_8185	Q7KZF4	Q7KZF4	SND1_HUMAN	SND1	(Dimethyl-n-4)EYGMIYLGK(Dimethyl-K-4)	EYGMIYLGK	(Dimethyl-n-4)EYGMIYLGK(Dimethyl-K-4)2	2	0.00473113	0.0387769	0.00186916	0.00066313	0.000820345	0.000561167	0.000821018	0.00473113	1	10422.4	10280.6	0.00250428	0.00061237	0.704625	0.375758	0.00655902
C:\Users\marco\Documents\Kai\DimethylDIA\DIA_Quan\Proteome\061524_KAI_Nathaniel_DimethylDIA_EV_Proteome_Quan_DIA_R2_S1-A2_1_8186.d	061524_KAI_Nathaniel_DimethylDIA_EV_Proteome_Quan_DIA_R2_S1-A2_1_8186	Q7KZF4	Q7KZF4	SND1_HUMAN	SND1	(Dimethyl-n-4)EYGMIYLGK(Dimethyl-K-4)	EYGMIYLGK	(Dimethyl-n-4)EYGMIYLGK(Dimethyl-K-4)2	2	0.00111201	0.00212164	0.00186916	0.000614628	0.000723066	0.000561167	0.000723589	0	1	9507	8353.01	0.00250428	0.00061237	0.760297	1.09246	5.00762e-05
C:\Users\marco\Documents\Kai\DimethylDIA\DIA_Quan\Proteome\061524_KAI_Nathaniel_DimethylDIA_EV_Proteome_Quan_DIA_R3_S1-A3_1_8187.d	061524_KAI_Nathaniel_DimethylDIA_EV_Proteome_Quan_DIA_R3_S1-A3_1_8187	Q7KZF4	Q7KZF4	SND1_HUMAN	SND1	(Dimethyl-n-4)EYGMIYLGK(Dimethyl-K-4)	EYGMIYLGK	(Dimethyl-n-4)EYGMIYLGK(Dimethyl-K-4)2	2	0.00343259	0.0184322	0.00186916	0.000625	0.000751315	0.000561167	0.00075188	0	1	13550.6	12783.2	0.00250428	0.00061237	0.580524	0.901027	5.12473e-05
C:\Users\marco\Documents\Kai\DimethylDIA\DIA_Quan\Proteome\061524_KAI_Nathaniel_DimethylDIA_EV_Proteome_Quan_DIA_R1_S1-A1_1_8185.d	061524_KAI_Nathaniel_DimethylDIA_EV_Proteome_Quan_DIA_R1_S1-A1_1_8185	Q7KZF4	Q7KZF4	SND1_HUMAN	SND1	(Dimethyl-n-8)EYGMIYLGK(Dimethyl-K-8)	EYGMIYLGK	(Dimethyl-n-8)EYGMIYLGK(Dimethyl-K-8)2	2	0.00473113	0.0387769	0.00186916	0.00066313	0.000701262	0.000561167	0.000701754	0	1	22410.4	22105.5	0.00250428	0.00061237	0.874339	0.6624	2.51702e-05
C:\Users\marco\Documents\Kai\DimethylDIA\DIA_Quan\Proteome\061524_KAI_Nathaniel_DimethylDIA_EV_Proteome_Quan_DIA_R2_S1-A2_1_8186.d	061524_KAI_Nathaniel_DimethylDIA_EV_Proteome_Quan_DIA_R2_S1-A2_1_8186	Q7KZF4	Q7KZF4	SND1_HUMAN	SND1	(Dimethyl-n-8)EYGMIYLGK(Dimethyl-K-8)	EYGMIYLGK	(Dimethyl-n-8)EYGMIYLGK(Dimethyl-K-8)2	2	0.00111201	0.00212164	0.00186916	0.000614628	0.000635324	0.000561167	0.000635728	0.00111201	1	16205.2	14238.1	0.00250428	0.00061237	0.768649	1.01234	2.03593e-05
C:\Users\marco\Documents\Kai\DimethylDIA\DIA_Quan\Proteome\061524_KAI_Nathaniel_DimethylDIA_EV_Proteome_Quan_DIA_R3_S1-A3_1_8187.d	061524_KAI_Nathaniel_DimethylDIA_EV_Proteome_Quan_DIA_R3_S1-A3_1_8187	Q7KZF4	Q7KZF4	SND1_HUMAN	SND1	(Dimethyl-n-8)EYGMIYLGK(Dimethyl-K-8)	EYGMIYLGK	(Dimethyl-n-8)EYGMIYLGK(Dimethyl-K-8)2	2	0.00343259	0.0184322	0.00186916	0.000625	0.000650195	0.000561167	0.000650618	0.00343259	1	11299.2	10512.7	0.00250428	0.00061237	0.480344	1.05266	2.07008e-05
C:\Users\marco\Documents\Kai\DimethylDIA\DIA_Quan\Proteome\061524_KAI_Nathaniel_DimethylDIA_EV_Proteome_Quan_DIA_R1_S1-A1_1_8185.d	061524_KAI_Nathaniel_DimethylDIA_EV_Proteome_Quan_DIA_R1_S1-A1_1_8185	Q93008	Q93008	USP9X_HUMAN	USP9X	(Dimethyl-n-0)EYINEC(Carbamidomethyl)DSDYHEER	EYINECDSDYHEER	(Dimethyl-n-0)EYINEC(Carbamidomethyl)DSDYHEER3	3	0.000131337	0.000259791	6.42146e-06	0.00066313	0.00125628	0.000561167	0.00125786	0.000131337	1	1115.83	1099.63	1.40397e-05	0.00061237	0.805942	0	0.00622296
C:\Users\marco\Documents\Kai\DimethylDIA\DIA_Quan\Proteome\061524_KAI_Nathaniel_DimethylDIA_EV_Proteome_Quan_DIA_R2_S1-A2_1_8186.d	061524_KAI_Nathaniel_DimethylDIA_EV_Proteome_Quan_DIA_R2_S1-A2_1_8186	Q93008	Q93008	USP9X_HUMAN	USP9X	(Dimethyl-n-0)EYINEC(Carbamidomethyl)DSDYHEER	EYINECDSDYHEER	(Dimethyl-n-0)EYINEC(Carbamidomethyl)DSDYHEER3	3	2.77332e-06	2.77332e-06	6.42146e-06	0.000614628	0.00103199	0.000561167	0.00103306	8.18197e-05	1	1483.68	1434.86	1.40397e-05	0.00061237	0.369399	0	0.147349
C:\Users\marco\Documents\Kai\DimethylDIA\DIA_Quan\Proteome\061524_KAI_Nathaniel_DimethylDIA_EV_Proteome_Quan_DIA_R3_S1-A3_1_8187.d	061524_KAI_Nathaniel_DimethylDIA_EV_Proteome_Quan_DIA_R3_S1-A3_1_8187	Q93008	Q93008	USP9X_HUMAN	USP9X	(Dimethyl-n-0)EYINEC(Carbamidomethyl)DSDYHEER	EYINECDSDYHEER	(Dimethyl-n-0)EYINEC(Carbamidomethyl)DSDYHEER3	3	0.000666667	0.000807786	6.42146e-06	0.000625	0.00102354	0.000561167	0.00102459	0	1	909.993	840.487	1.40397e-05	0.00061237	0.72862	0	0.0119446
C:\Users\marco\Documents\Kai\DimethylDIA\DIA_Quan\Proteome\061524_KAI_Nathaniel_DimethylDIA_EV_Proteome_Quan_DIA_R1_S1-A1_1_8185.d	061524_KAI_Nathaniel_DimethylDIA_EV_Proteome_Quan_DIA_R1_S1-A1_1_8185	Q93008	Q93008	USP9X_HUMAN	USP9X	(Dimethyl-n-4)EYINEC(Carbamidomethyl)DSDYHEER	EYINECDSDYHEER	(Dimethyl-n-4)EYINEC(Carbamidomethyl)DSDYHEER3	3	0.000131337	0.000259791	6.42146e-06	0.00066313	0.000820345	0.000561167	0.000821018	0.000131337	1	2069.77	2039.73	1.40397e-05	0.00061237	0.829464	0	0.00188136
C:\Users\marco\Documents\Kai\DimethylDIA\DIA_Quan\Proteome\061524_KAI_Nathaniel_DimethylDIA_EV_Proteome_Quan_DIA_R2_S1-A2_1_8186.d	061524_KAI_Nathaniel_DimethylDIA_EV_Proteome_Quan_DIA_R2_S1-A2_1_8186	Q93008	Q93008	USP9X_HUMAN	USP9X	(Dimethyl-n-4)EYINEC(Carbamidomethyl)DSDYHEER	EYINECDSDYHEER	(Dimethyl-n-4)EYINEC(Carbamidomethyl)DSDYHEER3	3	2.77332e-06	2.77332e-06	6.42146e-06	0.000614628	0.000723066	0.000561167	0.000723589	0	1	4015.35	3883.22	1.40397e-05	0.00061237	0.951357	0	0.00047843
C:\Users\marco\Documents\Kai\DimethylDIA\DIA_Quan\Proteome\061524_KAI_Nathaniel_DimethylDIA_EV_Proteome_Quan_DIA_R3_S1-A3_1_8187.d	061524_KAI_Nathaniel_DimethylDIA_EV_Proteome_Quan_DIA_R3_S1-A3_1_8187	Q93008	Q93008	USP9X_HUMAN	USP9X	(Dimethyl-n-4)EYINEC(Carbamidomethyl)DSDYHEER	EYINECDSDYHEER	(Dimethyl-n-4)EYINEC(Carbamidomethyl)DSDYHEER3	3	0.000666667	0.000807786	6.42146e-06	0.000625	0.000751315	0.000561167	0.00075188	0.000666667	1	3656.67	3377.38	1.40397e-05	0.00061237	0.80944	0	0.00292739
C:\Users\marco\Documents\Kai\DimethylDIA\DIA_Quan\Proteome\061524_KAI_Nathaniel_DimethylDIA_EV_Proteome_Quan_DIA_R1_S1-A1_1_8185.d	061524_KAI_Nathaniel_DimethylDIA_EV_Proteome_Quan_DIA_R1_S1-A1_1_8185	Q93008	Q93008	USP9X_HUMAN	USP9X	(Dimethyl-n-8)EYINEC(Carbamidomethyl)DSDYHEER	EYINECDSDYHEER	(Dimethyl-n-8)EYINEC(Carbamidomethyl)DSDYHEER3	3	0.000131337	0.000259791	6.42146e-06	0.00066313	0.000701262	0.000561167	0.000701754	0	1	4996.54	4924.02	1.40397e-05	0.00061237	0.577789	0	0.00837357
C:\Users\marco\Documents\Kai\DimethylDIA\DIA_Quan\Proteome\061524_KAI_Nathaniel_DimethylDIA_EV_Proteome_Quan_DIA_R2_S1-A2_1_8186.d	061524_KAI_Nathaniel_DimethylDIA_EV_Proteome_Quan_DIA_R2_S1-A2_1_8186	Q93008	Q93008	USP9X_HUMAN	USP9X	(Dimethyl-n-8)EYINEC(Carbamidomethyl)DSDYHEER	EYINECDSDYHEER	(Dimethyl-n-8)EYINEC(Carbamidomethyl)DSDYHEER3	3	2.77332e-06	2.77332e-06	6.42146e-06	0.000614628	0.000635324	0.000561167	0.000635728	8.18197e-05	1	7081.58	6848.56	1.40397e-05	0.00061237	0.965145	0	0.000294764
C:\Users\marco\Documents\Kai\DimethylDIA\DIA_Quan\Proteome\061524_KAI_Nathaniel_DimethylDIA_EV_Proteome_Quan_DIA_R3_S1-A3_1_8187.d	061524_KAI_Nathaniel_DimethylDIA_EV_Proteome_Quan_DIA_R3_S1-A3_1_8187	Q93008	Q93008	USP9X_HUMAN	USP9X	(Dimethyl-n-8)EYINEC(Carbamidomethyl)DSDYHEER	EYINECDSDYHEER	(Dimethyl-n-8)EYINEC(Carbamidomethyl)DSDYHEER3	3	0.000666667	0.000807786	6.42146e-06	0.000625	0.000650195	0.000561167	0.000650618	0.000666667	1	5962.77	5507.33	1.40397e-05	0.00061237	0.856533	0	0.000572204
C:\Users\marco\Documents\Kai\DimethylDIA\DIA_Quan\Proteome\061524_KAI_Nathaniel_DimethylDIA_EV_Proteome_Quan_DIA_R1_S1-A1_1_8185.d	061524_KAI_Nathaniel_DimethylDIA_EV_Proteome_Quan_DIA_R1_S1-A1_1_8185	Q07889	Q07889;G5E9C8	SOS1_HUMAN	SOS1	(Dimethyl-n-0)EYIQPVQLR	EYIQPVQLR	(Dimethyl-n-0)EYIQPVQLR2	2	0.00175112	0.0055567	0.00723425	0.0156572	0.0254335	0.0268798	0.0254482	0.00175112	1	21603.6	20063.3	0.00603558	0.105312	0.620437	0	0.0212737
C:\Users\marco\Documents\Kai\DimethylDIA\DIA_Quan\Proteome\061524_KAI_Nathaniel_DimethylDIA_EV_Proteome_Quan_DIA_R2_S1-A2_1_8186.d	061524_KAI_Nathaniel_DimethylDIA_EV_Proteome_Quan_DIA_R2_S1-A2_1_8186	Q07889	Q07889;G5E9C8	SOS1_HUMAN	SOS1	(Dimethyl-n-0)EYIQPVQLR	EYIQPVQLR	(Dimethyl-n-0)EYIQPVQLR2	2	0.00147678	0.00840343	0.00723425	0.0163297	1	0.0268798	1	0.00147678	1	16397.5	14809.5	0.00603558	0.105312	0.269133	0	1
C:\Users\marco\Documents\Kai\DimethylDIA\DIA_Quan\Proteome\061524_KAI_Nathaniel_DimethylDIA_EV_Proteome_Quan_DIA_R3_S1-A3_1_8187.d	061524_KAI_Nathaniel_DimethylDIA_EV_Proteome_Quan_DIA_R3_S1-A3_1_8187	Q07889	Q07889;G5E9C8	SOS1_HUMAN	SOS1	(Dimethyl-n-0)EYIQPVQLR	EYIQPVQLR	(Dimethyl-n-0)EYIQPVQLR2	2	0.00191865	0.0120116	0.00723425	0.0185697	0.0281474	0.0268798	0.0276639	0.00191865	1	18811.6	17574.2	0.00603558	0.105312	0.453264	0	0.0250164
C:\Users\marco\Documents\Kai\DimethylDIA\DIA_Quan\Proteome\061524_KAI_Nathaniel_DimethylDIA_EV_Proteome_Quan_DIA_R1_S1-A1_1_8185.d	061524_KAI_Nathaniel_DimethylDIA_EV_Proteome_Quan_DIA_R1_S1-A1_1_8185	Q07889	Q07889;G5E9C8	SOS1_HUMAN	SOS1	(Dimethyl-n-4)EYIQPVQLR	EYIQPVQLR	(Dimethyl-n-4)EYIQPVQLR2	2	0.00175112	0.0055567	0.00723425	0.0156572	0.0107369	0.0268798	0.0107474	0	1	15142.1	14062.5	0.00603558	0.105312	0.715878	0	0.00452316
C:\Users\marco\Documents\Kai\DimethylDIA\DIA_Quan\Proteome\061524_KAI_Nathaniel_DimethylDIA_EV_Proteome_Quan_DIA_R2_S1-A2_1_8186.d	061524_KAI_Nathaniel_DimethylDIA_EV_Proteome_Quan_DIA_R2_S1-A2_1_8186	Q07889	Q07889;G5E9C8	SOS1_HUMAN	SOS1	(Dimethyl-n-4)EYIQPVQLR	EYIQPVQLR	(Dimethyl-n-4)EYIQPVQLR2	2	0.00147678	0.00840343	0.00723425	0.0163297	0.012728	0.0268798	0.0127443	0.00147678	1	9363.79	8456.99	0.00603558	0.105312	0.470925	0	0.00641338
C:\Users\marco\Documents\Kai\DimethylDIA\DIA_Quan\Proteome\061524_KAI_Nathaniel_DimethylDIA_EV_Proteome_Quan_DIA_R3_S1-A3_1_8187.d	061524_KAI_Nathaniel_DimethylDIA_EV_Proteome_Quan_DIA_R3_S1-A3_1_8187	Q07889	Q07889;G5E9C8	SOS1_HUMAN	SOS1	(Dimethyl-n-4)EYIQPVQLR	EYIQPVQLR	(Dimethyl-n-4)EYIQPVQLR2	2	0.00191865	0.0120116	0.00723425	0.0185697	0.0146552	0.0268798	0.0146741	0.00191865	1	9999.7	9341.95	0.00603558	0.105312	0.716797	0	0.0067322
C:\Users\marco\Documents\Kai\DimethylDIA\DIA_Quan\Proteome\061524_KAI_Nathaniel_DimethylDIA_EV_Proteome_Quan_DIA_R1_S1-A1_1_8185.d	061524_KAI_Nathaniel_DimethylDIA_EV_Proteome_Quan_DIA_R1_S1-A1_1_8185	Q07889	Q07889;G5E9C8	SOS1_HUMAN	SOS1	(Dimethyl-n-8)EYIQPVQLR	EYIQPVQLR	(Dimethyl-n-8)EYIQPVQLR2	2	0.00175112	0.0055567	0.00723425	0.0156572	1	0.0268798	1	0.00175112	1	2275.97	2113.69	0.00603558	0.105312	0.298368	0	1
C:\Users\marco\Documents\Kai\DimethylDIA\DIA_Quan\Proteome\061524_KAI_Nathaniel_DimethylDIA_EV_Proteome_Quan_DIA_R2_S1-A2_1_8186.d	061524_KAI_Nathaniel_DimethylDIA_EV_Proteome_Quan_DIA_R2_S1-A2_1_8186	Q07889	Q07889;G5E9C8	SOS1_HUMAN	SOS1	(Dimethyl-n-8)EYIQPVQLR	EYIQPVQLR	(Dimethyl-n-8)EYIQPVQLR2	2	0.00147678	0.00840343	0.00723425	0.0163297	0.00716561	0.0268798	0.00717417	0	1	6624.28	5982.77	0.00603558	0.105312	0.408607	0	0.002735
C:\Users\marco\Documents\Kai\DimethylDIA\DIA_Quan\Proteome\061524_KAI_Nathaniel_DimethylDIA_EV_Proteome_Quan_DIA_R3_S1-A3_1_8187.d	061524_KAI_Nathaniel_DimethylDIA_EV_Proteome_Quan_DIA_R3_S1-A3_1_8187	Q07889	Q07889;G5E9C8	SOS1_HUMAN	SOS1	(Dimethyl-n-8)EYIQPVQLR	EYIQPVQLR	(Dimethyl-n-8)EYIQPVQLR2	2	0.00191865	0.0120116	0.00723425	0.0185697	1	0.0268798	1	0	1	3422.62	3197.49	0.00603558	0.105312	0.294796	0	1
C:\Users\marco\Documents\Kai\DimethylDIA\DIA_Quan\Proteome\061524_KAI_Nathaniel_DimethylDIA_EV_Proteome_Quan_DIA_R1_S1-A1_1_8185.d	061524_KAI_Nathaniel_DimethylDIA_EV_Proteome_Quan_DIA_R1_S1-A1_1_8185	P53621	P53621;A0A3B3ISC6;A0A3B3ITI7;A0A3B3IS84;A0A3B3IT15	COPA_HUMAN	COPA	(Dimethyl-n-0)EYIVGLSVETER	EYIVGLSVETER	(Dimethyl-n-0)EYIVGLSVETER2	2	0.00091417	0.00321873	0.00252571	0.00066313	0.00125628	0.000561167	0.00125786	0.00091417	1	1990.48	1982.07	0.00298473	0.00061237	0.469739	0.102517	0.0987338
C:\Users\marco\Documents\Kai\DimethylDIA\DIA_Quan\Proteome\061524_KAI_Nathaniel_DimethylDIA_EV_Proteome_Quan_DIA_R2_S1-A2_1_8186.d	061524_KAI_Nathaniel_DimethylDIA_EV_Proteome_Quan_DIA_R2_S1-A2_1_8186	P53621	P53621;A0A3B3ISC6;A0A3B3ITI7;A0A3B3IS84;A0A3B3IT15	COPA_HUMAN	COPA	(Dimethyl-n-0)EYIVGLSVETER	EYIVGLSVETER	(Dimethyl-n-0)EYIVGLSVETER2	2	0.000315209	0.000391712	0.00252571	0.000614628	0.00103199	0.000561167	0.00103306	0.000315209	1	7163.44	6364.49	0.00298473	0.00061237	0.493302	0.187376	0.00677606
C:\Users\marco\Documents\Kai\DimethylDIA\DIA_Quan\Proteome\061524_KAI_Nathaniel_DimethylDIA_EV_Proteome_Quan_DIA_R3_S1-A3_1_8187.d	061524_KAI_Nathaniel_DimethylDIA_EV_Proteome_Quan_DIA_R3_S1-A3_1_8187	P53621	P53621;A0A3B3ISC6;A0A3B3ITI7;A0A3B3IS84;A0A3B3IT15	COPA_HUMAN	COPA	(Dimethyl-n-0)EYIVGLSVETER	EYIVGLSVETER	(Dimethyl-n-0)EYIVGLSVETER2	2	0.00497655	0.0214219	0.00252571	0.000625	0.00102354	0.000561167	0.00102459	0	1	21029.4	19128.2	0.00298473	0.00061237	0.467722	0.413696	0.00808016
C:\Users\marco\Documents\Kai\DimethylDIA\DIA_Quan\Proteome\061524_KAI_Nathaniel_DimethylDIA_EV_Proteome_Quan_DIA_R1_S1-A1_1_8185.d	061524_KAI_Nathaniel_DimethylDIA_EV_Proteome_Quan_DIA_R1_S1-A1_1_8185	P53621	P53621;A0A3B3ISC6;A0A3B3ITI7;A0A3B3IS84;A0A3B3IT15	COPA_HUMAN	COPA	(Dimethyl-n-4)EYIVGLSVETER	EYIVGLSVETER	(Dimethyl-n-4)EYIVGLSVETER2	2	0.00091417	0.00321873	0.00252571	0.00066313	0.000820345	0.000561167	0.000821018	0.00091417	1	13958.1	13899.2	0.00298473	0.00061237	0.903575	0.0341535	0.00194793
C:\Users\marco\Documents\Kai\DimethylDIA\DIA_Quan\Proteome\061524_KAI_Nathaniel_DimethylDIA_EV_Proteome_Quan_DIA_R2_S1-A2_1_8186.d	061524_KAI_Nathaniel_DimethylDIA_EV_Proteome_Quan_DIA_R2_S1-A2_1_8186	P53621	P53621;A0A3B3ISC6;A0A3B3ITI7;A0A3B3IS84;A0A3B3IT15	COPA_HUMAN	COPA	(Dimethyl-n-4)EYIVGLSVETER	EYIVGLSVETER	(Dimethyl-n-4)EYIVGLSVETER2	2	0.000315209	0.000391712	0.00252571	0.000614628	0.000723066	0.000561167	0.000723589	0.000315209	1	11116.6	9587.48	0.00298473	0.00061237	0.360446	0.0129821	0.0126767
C:\Users\marco\Documents\Kai\DimethylDIA\DIA_Quan\Proteome\061524_KAI_Nathaniel_DimethylDIA_EV_Proteome_Quan_DIA_R3_S1-A3_1_8187.d	061524_KAI_Nathaniel_DimethylDIA_EV_Proteome_Quan_DIA_R3_S1-A3_1_8187	P53621	P53621;A0A3B3ISC6;A0A3B3ITI7;A0A3B3IS84;A0A3B3IT15	COPA_HUMAN	COPA	(Dimethyl-n-4)EYIVGLSVETER	EYIVGLSVETER	(Dimethyl-n-4)EYIVGLSVETER2	2	0.00497655	0.0214219	0.00252571	0.000625	0.000751315	0.000561167	0.00075188	0.00497655	1	26059.5	23118.7	0.00298473	0.00061237	0.201292	0.380058	0.00950993
C:\Users\marco\Documents\Kai\DimethylDIA\DIA_Quan\Proteome\061524_KAI_Nathaniel_DimethylDIA_EV_Proteome_Quan_DIA_R1_S1-A1_1_8185.d	061524_KAI_Nathaniel_DimethylDIA_EV_Proteome_Quan_DIA_R1_S1-A1_1_8185	P53621	P53621;A0A3B3ISC6;A0A3B3ITI7;A0A3B3IS84;A0A3B3IT15	COPA_HUMAN	COPA	(Dimethyl-n-8)EYIVGLSVETER	EYIVGLSVETER	(Dimethyl-n-8)EYIVGLSVETER2	2	0.00091417	0.00321873	0.00252571	0.00066313	0.000701262	0.000561167	0.000701754	0	1	43524.5	43340.7	0.00298473	0.00061237	0.474966	0.42437	0.00169658
C:\Users\marco\Documents\Kai\DimethylDIA\DIA_Quan\Proteome\061524_KAI_Nathaniel_DimethylDIA_EV_Proteome_Quan_DIA_R2_S1-A2_1_8186.d	061524_KAI_Nathaniel_DimethylDIA_EV_Proteome_Quan_DIA_R2_S1-A2_1_8186	P53621	P53621;A0A3B3ISC6;A0A3B3ITI7;A0A3B3IS84;A0A3B3IT15	COPA_HUMAN	COPA	(Dimethyl-n-8)EYIVGLSVETER	EYIVGLSVETER	(Dimethyl-n-8)EYIVGLSVETER2	2	0.000315209	0.000391712	0.00252571	0.000614628	0.000635324	0.000561167	0.000635728	0	1	39205.9	34833.2	0.00298473	0.00061237	0.506882	0.163744	0.00110687
C:\Users\marco\Documents\Kai\DimethylDIA\DIA_Quan\Proteome\061524_KAI_Nathaniel_DimethylDIA_EV_Proteome_Quan_DIA_R3_S1-A3_1_8187.d	061524_KAI_Nathaniel_DimethylDIA_EV_Proteome_Quan_DIA_R3_S1-A3_1_8187	P53621	P53621;A0A3B3ISC6;A0A3B3ITI7;A0A3B3IS84;A0A3B3IT15	COPA_HUMAN	COPA	(Dimethyl-n-8)EYIVGLSVETER	EYIVGLSVETER	(Dimethyl-n-8)EYIVGLSVETER2	2	0.00497655	0.0214219	0.00252571	0.000625	0.000650195	0.000561167	0.000650618	0.00497655	1	20480.1	18746.8	0.00298473	0.00061237	0.725282	0.183942	0.0112478
C:\Users\marco\Documents\Kai\DimethylDIA\DIA_Quan\Proteome\061524_KAI_Nathaniel_DimethylDIA_EV_Proteome_Quan_DIA_R1_S1-A1_1_8185.d	061524_KAI_Nathaniel_DimethylDIA_EV_Proteome_Quan_DIA_R1_S1-A1_1_8185	P02751	P02751;H0Y7Z1	FINC_HUMAN	FN1	(Dimethyl-n-0)EYLGAIC(Carbamidomethyl)SC(Carbamidomethyl)TC(Carbamidomethyl)FGGQR	EYLGAICSCTCFGGQR	(Dimethyl-n-0)EYLGAIC(Carbamidomethyl)SC(Carbamidomethyl)TC(Carbamidomethyl)FGGQR2	2	0.000131337	0.000259791	0.000131337	0.00066313	0.00125628	0.000561167	0.00125786	0.000131337	1	5576.25	6218.97	0.000319591	0.00061237	0.703105	0.090062	0.16826
C:\Users\marco\Documents\Kai\DimethylDIA\DIA_Quan\Proteome\061524_KAI_Nathaniel_DimethylDIA_EV_Proteome_Quan_DIA_R2_S1-A2_1_8186.d	061524_KAI_Nathaniel_DimethylDIA_EV_Proteome_Quan_DIA_R2_S1-A2_1_8186	P02751	P02751;H0Y7Z1	FINC_HUMAN	FN1	(Dimethyl-n-0)EYLGAIC(Carbamidomethyl)SC(Carbamidomethyl)TC(Carbamidomethyl)FGGQR	EYLGAICSCTCFGGQR	(Dimethyl-n-0)EYLGAIC(Carbamidomethyl)SC(Carbamidomethyl)TC(Carbamidomethyl)FGGQR2	2	0.000342965	0.000342965	0.000131337	0.000614628	0.00103199	0.000561167	0.00103306	0.000486973	1	5793.27	5019.55	0.000319591	0.00061237	0.826854	0.0849677	0.0681245
C:\Users\marco\Documents\Kai\DimethylDIA\DIA_Quan\Proteome\061524_KAI_Nathaniel_DimethylDIA_EV_Proteome_Quan_DIA_R3_S1-A3_1_8187.d	061524_KAI_Nathaniel_DimethylDIA_EV_Proteome_Quan_DIA_R3_S1-A3_1_8187	P02751	P02751;H0Y7Z1	FINC_HUMAN	FN1	(Dimethyl-n-0)EYLGAIC(Carbamidomethyl)SC(Carbamidomethyl)TC(Carbamidomethyl)FGGQR	EYLGAICSCTCFGGQR	(Dimethyl-n-0)EYLGAIC(Carbamidomethyl)SC(Carbamidomethyl)TC(Carbamidomethyl)FGGQR2	2	0.000227972	0.000337888	0.000131337	0.000625	0.00102354	0.000561167	0.00102459	0.000227972	1	6204.27	5607.55	0.000319591	0.00061237	0.816245	0.053181	0.0277176
C:\Users\marco\Documents\Kai\DimethylDIA\DIA_Quan\Proteome\061524_KAI_Nathaniel_DimethylDIA_EV_Proteome_Quan_DIA_R1_S1-A1_1_8185.d	061524_KAI_Nathaniel_DimethylDIA_EV_Proteome_Quan_DIA_R1_S1-A1_1_8185	P02751	P02751;H0Y7Z1	FINC_HUMAN	FN1	(Dimethyl-n-4)EYLGAIC(Carbamidomethyl)SC(Carbamidomethyl)TC(Carbamidomethyl)FGGQR	EYLGAICSCTCFGGQR	(Dimethyl-n-4)EYLGAIC(Carbamidomethyl)SC(Carbamidomethyl)TC(Carbamidomethyl)FGGQR2	2	0.000131337	0.000259791	0.000131337	0.00066313	0.000820345	0.000561167	0.000821018	0.000131337	1	13134.6	14648.5	0.000319591	0.00061237	0.94219	1.04625	6.00913e-05
C:\Users\marco\Documents\Kai\DimethylDIA\DIA_Quan\Proteome\061524_KAI_Nathaniel_DimethylDIA_EV_Proteome_Quan_DIA_R2_S1-A2_1_8186.d	061524_KAI_Nathaniel_DimethylDIA_EV_Proteome_Quan_DIA_R2_S1-A2_1_8186	P02751	P02751;H0Y7Z1	FINC_HUMAN	FN1	(Dimethyl-n-4)EYLGAIC(Carbamidomethyl)SC(Carbamidomethyl)TC(Carbamidomethyl)FGGQR	EYLGAICSCTCFGGQR	(Dimethyl-n-4)EYLGAIC(Carbamidomethyl)SC(Carbamidomethyl)TC(Carbamidomethyl)FGGQR2	2	0.000342965	0.000342965	0.000131337	0.000614628	0.000723066	0.000561167	0.000723589	0	1	11667.2	10109	0.000319591	0.00061237	0.854823	0.903924	0.000129784
C:\Users\marco\Documents\Kai\DimethylDIA\DIA_Quan\Proteome\061524_KAI_Nathaniel_DimethylDIA_EV_Proteome_Quan_DIA_R3_S1-A3_1_8187.d	061524_KAI_Nathaniel_DimethylDIA_EV_Proteome_Quan_DIA_R3_S1-A3_1_8187	P02751	P02751;H0Y7Z1	FINC_HUMAN	FN1	(Dimethyl-n-4)EYLGAIC(Carbamidomethyl)SC(Carbamidomethyl)TC(Carbamidomethyl)FGGQR	EYLGAICSCTCFGGQR	(Dimethyl-n-4)EYLGAIC(Carbamidomethyl)SC(Carbamidomethyl)TC(Carbamidomethyl)FGGQR2	2	0.000227972	0.000337888	0.000131337	0.000625	0.000751315	0.000561167	0.00075188	0.000227972	1	14126.7	12768.1	0.000319591	0.00061237	0.565578	0.357646	0.0122715
C:\Users\marco\Documents\Kai\DimethylDIA\DIA_Quan\Proteome\061524_KAI_Nathaniel_DimethylDIA_EV_Proteome_Quan_DIA_R1_S1-A1_1_8185.d	061524_KAI_Nathaniel_DimethylDIA_EV_Proteome_Quan_DIA_R1_S1-A1_1_8185	P02751	P02751;H0Y7Z1	FINC_HUMAN	FN1	(Dimethyl-n-8)EYLGAIC(Carbamidomethyl)SC(Carbamidomethyl)TC(Carbamidomethyl)FGGQR	EYLGAICSCTCFGGQR	(Dimethyl-n-8)EYLGAIC(Carbamidomethyl)SC(Carbamidomethyl)TC(Carbamidomethyl)FGGQR2	2	0.000131337	0.000259791	0.000131337	0.00066313	0.000701262	0.000561167	0.000701754	0	1	25479.5	27866.4	0.000319591	0.00061237	0.768966	1.31917	2.51702e-05
C:\Users\marco\Documents\Kai\DimethylDIA\DIA_Quan\Proteome\061524_KAI_Nathaniel_DimethylDIA_EV_Proteome_Quan_DIA_R2_S1-A2_1_8186.d	061524_KAI_Nathaniel_DimethylDIA_EV_Proteome_Quan_DIA_R2_S1-A2_1_8186	P02751	P02751;H0Y7Z1	FINC_HUMAN	FN1	(Dimethyl-n-8)EYLGAIC(Carbamidomethyl)SC(Carbamidomethyl)TC(Carbamidomethyl)FGGQR	EYLGAICSCTCFGGQR	(Dimethyl-n-8)EYLGAIC(Carbamidomethyl)SC(Carbamidomethyl)TC(Carbamidomethyl)FGGQR2	2	0.000342965	0.000342965	0.000131337	0.000614628	0.000635324	0.000561167	0.000635728	0.000486973	1	25333	22011.5	0.000319591	0.00061237	0.80432	1.19587	2.03593e-05
C:\Users\marco\Documents\Kai\DimethylDIA\DIA_Quan\Proteome\061524_KAI_Nathaniel_DimethylDIA_EV_Proteome_Quan_DIA_R3_S1-A3_1_8187.d	061524_KAI_Nathaniel_DimethylDIA_EV_Proteome_Quan_DIA_R3_S1-A3_1_8187	P02751	P02751;H0Y7Z1	FINC_HUMAN	FN1	(Dimethyl-n-8)EYLGAIC(Carbamidomethyl)SC(Carbamidomethyl)TC(Carbamidomethyl)FGGQR	EYLGAICSCTCFGGQR	(Dimethyl-n-8)EYLGAIC(Carbamidomethyl)SC(Carbamidomethyl)TC(Carbamidomethyl)FGGQR2	2	0.000227972	0.000337888	0.000131337	0.000625	0.000650195	0.000561167	0.000650618	0	1	29091.9	26347.5	0.000319591	0.00061237	0.73011	0.872684	2.07008e-05
C:\Users\marco\Documents\Kai\DimethylDIA\DIA_Quan\Proteome\061524_KAI_Nathaniel_DimethylDIA_EV_Proteome_Quan_DIA_R1_S1-A1_1_8185.d	061524_KAI_Nathaniel_DimethylDIA_EV_Proteome_Quan_DIA_R1_S1-A1_1_8185	P02751	P02751;H0Y7Z1	FINC_HUMAN	FN1	(Dimethyl-n-0)EYLGAIC(Carbamidomethyl)SC(Carbamidomethyl)TC(Carbamidomethyl)FGGQR	EYLGAICSCTCFGGQR	(Dimethyl-n-0)EYLGAIC(Carbamidomethyl)SC(Carbamidomethyl)TC(Carbamidomethyl)FGGQR3	3	0.000131337	0.000259791	0.000131337	0.00066313	0.00125628	0.000561167	0.00125786	0.000131337	1	2254.08	2465.24	0.000319591	0.00061237	0.397431	0.0256261	0.0863464
C:\Users\marco\Documents\Kai\DimethylDIA\DIA_Quan\Proteome\061524_KAI_Nathaniel_DimethylDIA_EV_Proteome_Quan_DIA_R2_S1-A2_1_8186.d	061524_KAI_Nathaniel_DimethylDIA_EV_Proteome_Quan_DIA_R2_S1-A2_1_8186	P02751	P02751;H0Y7Z1	FINC_HUMAN	FN1	(Dimethyl-n-0)EYLGAIC(Carbamidomethyl)SC(Carbamidomethyl)TC(Carbamidomethyl)FGGQR	EYLGAICSCTCFGGQR	(Dimethyl-n-0)EYLGAIC(Carbamidomethyl)SC(Carbamidomethyl)TC(Carbamidomethyl)FGGQR3	3	0.000342965	0.000342965	0.000131337	0.000614628	0.00103199	0.000561167	0.00103306	0.000486973	1	1509.05	1281.62	0.000319591	0.00061237	0.317979	0.144688	0.0331343
C:\Users\marco\Documents\Kai\DimethylDIA\DIA_Quan\Proteome\061524_KAI_Nathaniel_DimethylDIA_EV_Proteome_Quan_DIA_R3_S1-A3_1_8187.d	061524_KAI_Nathaniel_DimethylDIA_EV_Proteome_Quan_DIA_R3_S1-A3_1_8187	P02751	P02751;H0Y7Z1	FINC_HUMAN	FN1	(Dimethyl-n-0)EYLGAIC(Carbamidomethyl)SC(Carbamidomethyl)TC(Carbamidomethyl)FGGQR	EYLGAICSCTCFGGQR	(Dimethyl-n-0)EYLGAIC(Carbamidomethyl)SC(Carbamidomethyl)TC(Carbamidomethyl)FGGQR3	3	0.000227972	0.000337888	0.000131337	0.000625	0.00102354	0.000561167	0.00102459	0.000227972	1	1544.04	1397.6	0.000319591	0.00061237	0.627507	0.0208543	0.0186597
C:\Users\marco\Documents\Kai\DimethylDIA\DIA_Quan\Proteome\061524_KAI_Nathaniel_DimethylDIA_EV_Proteome_Quan_DIA_R1_S1-A1_1_8185.d	061524_KAI_Nathaniel_DimethylDIA_EV_Proteome_Quan_DIA_R1_S1-A1_1_8185	P02751	P02751;H0Y7Z1	FINC_HUMAN	FN1	(Dimethyl-n-4)EYLGAIC(Carbamidomethyl)SC(Carbamidomethyl)TC(Carbamidomethyl)FGGQR	EYLGAICSCTCFGGQR	(Dimethyl-n-4)EYLGAIC(Carbamidomethyl)SC(Carbamidomethyl)TC(Carbamidomethyl)FGGQR3	3	0.000131337	0.000259791	0.000131337	0.00066313	0.000820345	0.000561167	0.000821018	0.000131337	1	1319.49	1443.1	0.000319591	0.00061237	0.560177	0.00293298	0.0366489
C:\Users\marco\Documents\Kai\DimethylDIA\DIA_Quan\Proteome\061524_KAI_Nathaniel_DimethylDIA_EV_Proteome_Quan_DIA_R2_S1-A2_1_8186.d	061524_KAI_Nathaniel_DimethylDIA_EV_Proteome_Quan_DIA_R2_S1-A2_1_8186	P02751	P02751;H0Y7Z1	FINC_HUMAN	FN1	(Dimethyl-n-4)EYLGAIC(Carbamidomethyl)SC(Carbamidomethyl)TC(Carbamidomethyl)FGGQR	EYLGAICSCTCFGGQR	(Dimethyl-n-4)EYLGAIC(Carbamidomethyl)SC(Carbamidomethyl)TC(Carbamidomethyl)FGGQR3	3	0.000342965	0.000342965	0.000131337	0.000614628	0.000723066	0.000561167	0.000723589	0.000486973	1	2168.79	1841.93	0.000319591	0.00061237	0.709307	0.0320443	0.00144996
C:\Users\marco\Documents\Kai\DimethylDIA\DIA_Quan\Proteome\061524_KAI_Nathaniel_DimethylDIA_EV_Proteome_Quan_DIA_R3_S1-A3_1_8187.d	061524_KAI_Nathaniel_DimethylDIA_EV_Proteome_Quan_DIA_R3_S1-A3_1_8187	P02751	P02751;H0Y7Z1	FINC_HUMAN	FN1	(Dimethyl-n-4)EYLGAIC(Carbamidomethyl)SC(Carbamidomethyl)TC(Carbamidomethyl)FGGQR	EYLGAICSCTCFGGQR	(Dimethyl-n-4)EYLGAIC(Carbamidomethyl)SC(Carbamidomethyl)TC(Carbamidomethyl)FGGQR3	3	0.000227972	0.000337888	0.000131337	0.000625	0.000751315	0.000561167	0.00075188	0.000227972	1	2124.92	1923.38	0.000319591	0.00061237	0.536356	0.0229238	0.00626916
C:\Users\marco\Documents\Kai\DimethylDIA\DIA_Quan\Proteome\061524_KAI_Nathaniel_DimethylDIA_EV_Proteome_Quan_DIA_R1_S1-A1_1_8185.d	061524_KAI_Nathaniel_DimethylDIA_EV_Proteome_Quan_DIA_R1_S1-A1_1_8185	P02751	P02751;H0Y7Z1	FINC_HUMAN	FN1	(Dimethyl-n-8)EYLGAIC(Carbamidomethyl)SC(Carbamidomethyl)TC(Carbamidomethyl)FGGQR	EYLGAICSCTCFGGQR	(Dimethyl-n-8)EYLGAIC(Carbamidomethyl)SC(Carbamidomethyl)TC(Carbamidomethyl)FGGQR3	3	0.000131337	0.000259791	0.000131337	0.00066313	0.000701262	0.000561167	0.000701754	0.000131337	1	2047.97	2239.83	0.000319591	0.00061237	0.403212	0.109262	0.020511
C:\Users\marco\Documents\Kai\DimethylDIA\DIA_Quan\Proteome\061524_KAI_Nathaniel_DimethylDIA_EV_Proteome_Quan_DIA_R2_S1-A2_1_8186.d	061524_KAI_Nathaniel_DimethylDIA_EV_Proteome_Quan_DIA_R2_S1-A2_1_8186	P02751	P02751;H0Y7Z1	FINC_HUMAN	FN1	(Dimethyl-n-8)EYLGAIC(Carbamidomethyl)SC(Carbamidomethyl)TC(Carbamidomethyl)FGGQR	EYLGAICSCTCFGGQR	(Dimethyl-n-8)EYLGAIC(Carbamidomethyl)SC(Carbamidomethyl)TC(Carbamidomethyl)FGGQR3	3	0.000342965	0.000342965	0.000131337	0.000614628	0.000635324	0.000561167	0.000635728	0.000486973	1	1907.39	1619.92	0.000319591	0.00061237	0.530659	0.118441	0.00245622
C:\Users\marco\Documents\Kai\DimethylDIA\DIA_Quan\Proteome\061524_KAI_Nathaniel_DimethylDIA_EV_Proteome_Quan_DIA_R3_S1-A3_1_8187.d	061524_KAI_Nathaniel_DimethylDIA_EV_Proteome_Quan_DIA_R3_S1-A3_1_8187	P02751	P02751;H0Y7Z1	FINC_HUMAN	FN1	(Dimethyl-n-8)EYLGAIC(Carbamidomethyl)SC(Carbamidomethyl)TC(Carbamidomethyl)FGGQR	EYLGAICSCTCFGGQR	(Dimethyl-n-8)EYLGAIC(Carbamidomethyl)SC(Carbamidomethyl)TC(Carbamidomethyl)FGGQR3	3	0.000227972	0.000337888	0.000131337	0.000625	0.000650195	0.000561167	0.000650618	0.000227972	1	2649.62	2398.32	0.000319591	0.00061237	0.74312	0.0268021	0.00226051
C:\Users\marco\Documents\Kai\DimethylDIA\DIA_Quan\Proteome\061524_KAI_Nathaniel_DimethylDIA_EV_Proteome_Quan_DIA_R1_S1-A1_1_8185.d	061524_KAI_Nathaniel_DimethylDIA_EV_Proteome_Quan_DIA_R1_S1-A1_1_8185	P16035	P16035;K7EIX4;B4DFW2	TIMP2_HUMAN	TIMP2	(Dimethyl-n-0)EYLIAGK(Dimethyl-K-0)	EYLIAGK	(Dimethyl-n-0)EYLIAGK(Dimethyl-K-0)2	2	0.00190878	0.0055567	0.0039993	0.00066313	0.00125628	0.000561167	0.00125786	0.00190878	1	19483.2	20869.5	0.00366426	0.00061237	0.668169	1.80411	0.000194496
C:\Users\marco\Documents\Kai\DimethylDIA\DIA_Quan\Proteome\061524_KAI_Nathaniel_DimethylDIA_EV_Proteome_Quan_DIA_R2_S1-A2_1_8186.d	061524_KAI_Nathaniel_DimethylDIA_EV_Proteome_Quan_DIA_R2_S1-A2_1_8186	P16035	P16035;K7EIX4;B4DFW2	TIMP2_HUMAN	TIMP2	(Dimethyl-n-0)EYLIAGK(Dimethyl-K-0)	EYLIAGK	(Dimethyl-n-0)EYLIAGK(Dimethyl-K-0)2	2	0.00182565	0.00842801	0.0039993	0.000614628	0.00103199	0.000561167	0.00103306	0	1	23940.6	22864.8	0.00366426	0.00061237	0.919346	1.71049	0.000169542
C:\Users\marco\Documents\Kai\DimethylDIA\DIA_Quan\Proteome\061524_KAI_Nathaniel_DimethylDIA_EV_Proteome_Quan_DIA_R3_S1-A3_1_8187.d	061524_KAI_Nathaniel_DimethylDIA_EV_Proteome_Quan_DIA_R3_S1-A3_1_8187	P16035	P16035;K7EIX4;B4DFW2	TIMP2_HUMAN	TIMP2	(Dimethyl-n-0)EYLIAGK(Dimethyl-K-0)	EYLIAGK	(Dimethyl-n-0)EYLIAGK(Dimethyl-K-0)2	2	0.00100624	0.00370321	0.0039993	0.000625	0.00102354	0.000561167	0.00102459	0.00100624	1	24480.8	22721.7	0.00366426	0.00061237	0.952175	1.231	0.000161934
C:\Users\marco\Documents\Kai\DimethylDIA\DIA_Quan\Proteome\061524_KAI_Nathaniel_DimethylDIA_EV_Proteome_Quan_DIA_R1_S1-A1_1_8185.d	061524_KAI_Nathaniel_DimethylDIA_EV_Proteome_Quan_DIA_R1_S1-A1_1_8185	P16035	P16035;K7EIX4;B4DFW2	TIMP2_HUMAN	TIMP2	(Dimethyl-n-4)EYLIAGK(Dimethyl-K-4)	EYLIAGK	(Dimethyl-n-4)EYLIAGK(Dimethyl-K-4)2	2	0.00190878	0.0055567	0.0039993	0.00066313	0.000820345	0.000561167	0.000821018	0	1	46651	49861.8	0.00366426	0.00061237	0.891379	1.91803	6.00913e-05
C:\Users\marco\Documents\Kai\DimethylDIA\DIA_Quan\Proteome\061524_KAI_Nathaniel_DimethylDIA_EV_Proteome_Quan_DIA_R2_S1-A2_1_8186.d	061524_KAI_Nathaniel_DimethylDIA_EV_Proteome_Quan_DIA_R2_S1-A2_1_8186	P16035	P16035;K7EIX4;B4DFW2	TIMP2_HUMAN	TIMP2	(Dimethyl-n-4)EYLIAGK(Dimethyl-K-4)	EYLIAGK	(Dimethyl-n-4)EYLIAGK(Dimethyl-K-4)2	2	0.00182565	0.00842801	0.0039993	0.000614628	0.000723066	0.000561167	0.000723589	0.00182565	1	55239.5	53351.2	0.00366426	0.00061237	0.960407	1.58637	5.00762e-05
C:\Users\marco\Documents\Kai\DimethylDIA\DIA_Quan\Proteome\061524_KAI_Nathaniel_DimethylDIA_EV_Proteome_Quan_DIA_R3_S1-A3_1_8187.d	061524_KAI_Nathaniel_DimethylDIA_EV_Proteome_Quan_DIA_R3_S1-A3_1_8187	P16035	P16035;K7EIX4;B4DFW2	TIMP2_HUMAN	TIMP2	(Dimethyl-n-4)EYLIAGK(Dimethyl-K-4)	EYLIAGK	(Dimethyl-n-4)EYLIAGK(Dimethyl-K-4)2	2	0.00100624	0.00370321	0.0039993	0.000625	0.000751315	0.000561167	0.00075188	0	1	51066.4	47426.9	0.00366426	0.00061237	0.95614	1.9066	5.12473e-05
C:\Users\marco\Documents\Kai\DimethylDIA\DIA_Quan\Proteome\061524_KAI_Nathaniel_DimethylDIA_EV_Proteome_Quan_DIA_R1_S1-A1_1_8185.d	061524_KAI_Nathaniel_DimethylDIA_EV_Proteome_Quan_DIA_R1_S1-A1_1_8185	P16035	P16035;K7EIX4;B4DFW2	TIMP2_HUMAN	TIMP2	(Dimethyl-n-8)EYLIAGK(Dimethyl-K-8)	EYLIAGK	(Dimethyl-n-8)EYLIAGK(Dimethyl-K-8)2	2	0.00190878	0.0055567	0.0039993	0.00066313	0.000701262	0.000561167	0.000701754	0.00190878	1	84586.2	90407.9	0.00366426	0.00061237	0.95557	2.2074	2.51702e-05
C:\Users\marco\Documents\Kai\DimethylDIA\DIA_Quan\Proteome\061524_KAI_Nathaniel_DimethylDIA_EV_Proteome_Quan_DIA_R2_S1-A2_1_8186.d	061524_KAI_Nathaniel_DimethylDIA_EV_Proteome_Quan_DIA_R2_S1-A2_1_8186	P16035	P16035;K7EIX4;B4DFW2	TIMP2_HUMAN	TIMP2	(Dimethyl-n-8)EYLIAGK(Dimethyl-K-8)	EYLIAGK	(Dimethyl-n-8)EYLIAGK(Dimethyl-K-8)2	2	0.00182565	0.00842801	0.0039993	0.000614628	0.000635324	0.000561167	0.000635728	0.00182565	1	81882.8	79083.7	0.00366426	0.00061237	0.952754	2.20618	2.03593e-05
C:\Users\marco\Documents\Kai\DimethylDIA\DIA_Quan\Proteome\061524_KAI_Nathaniel_DimethylDIA_EV_Proteome_Quan_DIA_R3_S1-A3_1_8187.d	061524_KAI_Nathaniel_DimethylDIA_EV_Proteome_Quan_DIA_R3_S1-A3_1_8187	P16035	P16035;K7EIX4;B4DFW2	TIMP2_HUMAN	TIMP2	(Dimethyl-n-8)EYLIAGK(Dimethyl-K-8)	EYLIAGK	(Dimethyl-n-8)EYLIAGK(Dimethyl-K-8)2	2	0.00100624	0.00370321	0.0039993	0.000625	0.000650195	0.000561167	0.000650618	0.00100624	1	87832.2	81418.3	0.00366426	0.00061237	0.928579	2.11701	2.07008e-05
C:\Users\marco\Documents\Kai\DimethylDIA\DIA_Quan\Proteome\061524_KAI_Nathaniel_DimethylDIA_EV_Proteome_Quan_DIA_R1_S1-A1_1_8185.d	061524_KAI_Nathaniel_DimethylDIA_EV_Proteome_Quan_DIA_R1_S1-A1_1_8185	P16035	P16035;K7EIX4;B4DFW2	TIMP2_HUMAN	TIMP2	(Dimethyl-n-0)EYLIAGK(Dimethyl-K-0)AEGDGK(Dimethyl-K-0)	EYLIAGKAEGDGK	(Dimethyl-n-0)EYLIAGK(Dimethyl-K-0)AEGDGK(Dimethyl-K-0)3	3	0.00139114	0.0055567	0.000709119	0.00066313	0.00125628	0.000561167	0.00125786	0.00139114	1	5748.13	6037.39	0.000402156	0.00061237	0.462854	0.310407	0.155844
C:\Users\marco\Documents\Kai\DimethylDIA\DIA_Quan\Proteome\061524_KAI_Nathaniel_DimethylDIA_EV_Proteome_Quan_DIA_R2_S1-A2_1_8186.d	061524_KAI_Nathaniel_DimethylDIA_EV_Proteome_Quan_DIA_R2_S1-A2_1_8186	P16035	P16035;K7EIX4;B4DFW2	TIMP2_HUMAN	TIMP2	(Dimethyl-n-0)EYLIAGK(Dimethyl-K-0)AEGDGK(Dimethyl-K-0)	EYLIAGKAEGDGK	(Dimethyl-n-0)EYLIAGK(Dimethyl-K-0)AEGDGK(Dimethyl-K-0)3	3	0.000709119	0.00205475	0.000709119	0.000614628	0.00103199	0.000561167	0.00103306	0.000709119	1	22897.5	20656.4	0.000402156	0.00061237	0.827449	0.3981	0.0109111
C:\Users\marco\Documents\Kai\DimethylDIA\DIA_Quan\Proteome\061524_KAI_Nathaniel_DimethylDIA_EV_Proteome_Quan_DIA_R3_S1-A3_1_8187.d	061524_KAI_Nathaniel_DimethylDIA_EV_Proteome_Quan_DIA_R3_S1-A3_1_8187	P16035	P16035;K7EIX4;B4DFW2	TIMP2_HUMAN	TIMP2	(Dimethyl-n-0)EYLIAGK(Dimethyl-K-0)AEGDGK(Dimethyl-K-0)	EYLIAGKAEGDGK	(Dimethyl-n-0)EYLIAGK(Dimethyl-K-0)AEGDGK(Dimethyl-K-0)3	3	0.000850611	0.00370321	0.000709119	0.000625	0.00102354	0.000561167	0.00102459	0.000850611	1	17156.4	16291.3	0.000402156	0.00061237	0.482338	0.0995371	0.157055
C:\Users\marco\Documents\Kai\DimethylDIA\DIA_Quan\Proteome\061524_KAI_Nathaniel_DimethylDIA_EV_Proteome_Quan_DIA_R1_S1-A1_1_8185.d	061524_KAI_Nathaniel_DimethylDIA_EV_Proteome_Quan_DIA_R1_S1-A1_1_8185	P16035	P16035;K7EIX4;B4DFW2	TIMP2_HUMAN	TIMP2	(Dimethyl-n-4)EYLIAGK(Dimethyl-K-4)AEGDGK(Dimethyl-K-4)	EYLIAGKAEGDGK	(Dimethyl-n-4)EYLIAGK(Dimethyl-K-4)AEGDGK(Dimethyl-K-4)3	3	0.00139114	0.0055567	0.000709119	0.00066313	0.000820345	0.000561167	0.000821018	0	1	7649.22	7739.35	0.000402156	0.00061237	0.848722	1.08732	6.00913e-05
C:\Users\marco\Documents\Kai\DimethylDIA\DIA_Quan\Proteome\061524_KAI_Nathaniel_DimethylDIA_EV_Proteome_Quan_DIA_R2_S1-A2_1_8186.d	061524_KAI_Nathaniel_DimethylDIA_EV_Proteome_Quan_DIA_R2_S1-A2_1_8186	P16035	P16035;K7EIX4;B4DFW2	TIMP2_HUMAN	TIMP2	(Dimethyl-n-4)EYLIAGK(Dimethyl-K-4)AEGDGK(Dimethyl-K-4)	EYLIAGKAEGDGK	(Dimethyl-n-4)EYLIAGK(Dimethyl-K-4)AEGDGK(Dimethyl-K-4)3	3	0.000709119	0.00205475	0.000709119	0.000614628	0.000723066	0.000561167	0.000723589	0	1	7684.68	6932.53	0.000402156	0.00061237	0.706332	1.38671	5.00762e-05
C:\Users\marco\Documents\Kai\DimethylDIA\DIA_Quan\Proteome\061524_KAI_Nathaniel_DimethylDIA_EV_Proteome_Quan_DIA_R3_S1-A3_1_8187.d	061524_KAI_Nathaniel_DimethylDIA_EV_Proteome_Quan_DIA_R3_S1-A3_1_8187	P16035	P16035;K7EIX4;B4DFW2	TIMP2_HUMAN	TIMP2	(Dimethyl-n-4)EYLIAGK(Dimethyl-K-4)AEGDGK(Dimethyl-K-4)	EYLIAGKAEGDGK	(Dimethyl-n-4)EYLIAGK(Dimethyl-K-4)AEGDGK(Dimethyl-K-4)3	3	0.000850611	0.00370321	0.000709119	0.000625	0.000751315	0.000561167	0.00075188	0	1	6858.76	6497.69	0.000402156	0.00061237	0.822774	0.935659	5.12473e-05
C:\Users\marco\Documents\Kai\DimethylDIA\DIA_Quan\Proteome\061524_KAI_Nathaniel_DimethylDIA_EV_Proteome_Quan_DIA_R1_S1-A1_1_8185.d	061524_KAI_Nathaniel_DimethylDIA_EV_Proteome_Quan_DIA_R1_S1-A1_1_8185	P16035	P16035;K7EIX4;B4DFW2	TIMP2_HUMAN	TIMP2	(Dimethyl-n-8)EYLIAGK(Dimethyl-K-8)AEGDGK(Dimethyl-K-8)	EYLIAGKAEGDGK	(Dimethyl-n-8)EYLIAGK(Dimethyl-K-8)AEGDGK(Dimethyl-K-8)3	3	0.00139114	0.0055567	0.000709119	0.00066313	0.000701262	0.000561167	0.000701754	0.00139114	1	10379.3	10501.6	0.000402156	0.00061237	0.906376	0.622573	0.00122387
C:\Users\marco\Documents\Kai\DimethylDIA\DIA_Quan\Proteome\061524_KAI_Nathaniel_DimethylDIA_EV_Proteome_Quan_DIA_R2_S1-A2_1_8186.d	061524_KAI_Nathaniel_DimethylDIA_EV_Proteome_Quan_DIA_R2_S1-A2_1_8186	P16035	P16035;K7EIX4;B4DFW2	TIMP2_HUMAN	TIMP2	(Dimethyl-n-8)EYLIAGK(Dimethyl-K-8)AEGDGK(Dimethyl-K-8)	EYLIAGKAEGDGK	(Dimethyl-n-8)EYLIAGK(Dimethyl-K-8)AEGDGK(Dimethyl-K-8)3	3	0.000709119	0.00205475	0.000709119	0.000614628	0.000635324	0.000561167	0.000635728	0.000709119	1	11829.7	10624.8	0.000402156	0.00061237	0.983909	1.21791	2.03593e-05
C:\Users\marco\Documents\Kai\DimethylDIA\DIA_Quan\Proteome\061524_KAI_Nathaniel_DimethylDIA_EV_Proteome_Quan_DIA_R3_S1-A3_1_8187.d	061524_KAI_Nathaniel_DimethylDIA_EV_Proteome_Quan_DIA_R3_S1-A3_1_8187	P16035	P16035;K7EIX4;B4DFW2	TIMP2_HUMAN	TIMP2	(Dimethyl-n-8)EYLIAGK(Dimethyl-K-8)AEGDGK(Dimethyl-K-8)	EYLIAGKAEGDGK	(Dimethyl-n-8)EYLIAGK(Dimethyl-K-8)AEGDGK(Dimethyl-K-8)3	3	0.000850611	0.00370321	0.000709119	0.000625	0.000650195	0.000561167	0.000650618	0.000850611	1	10021.5	9516.16	0.000402156	0.00061237	0.86509	0.882966	2.07008e-05
C:\Users\marco\Documents\Kai\DimethylDIA\DIA_Quan\Proteome\061524_KAI_Nathaniel_DimethylDIA_EV_Proteome_Quan_DIA_R2_S1-A2_1_8186.d	061524_KAI_Nathaniel_DimethylDIA_EV_Proteome_Quan_DIA_R2_S1-A2_1_8186	Q53GS9	Q53GS9;A0A087X1B2;B9A018	SNUT2_HUMAN	USP39	(Dimethyl-n-0)EYLSEEVQAVHK(Dimethyl-K-0)	EYLSEEVQAVHK	(Dimethyl-n-0)EYLSEEVQAVHK(Dimethyl-K-0)2	2	0.000515358	0.00213032	5.40508e-05	0.000614628	0.00144613	0.000561167	0.00144823	0.000515358	1	1080.04	1002.73	0.000112294	0.00061237	0.167771	0.563809	0.0307224
C:\Users\marco\Documents\Kai\DimethylDIA\DIA_Quan\Proteome\061524_KAI_Nathaniel_DimethylDIA_EV_Proteome_Quan_DIA_R1_S1-A1_1_8185.d	061524_KAI_Nathaniel_DimethylDIA_EV_Proteome_Quan_DIA_R1_S1-A1_1_8185	Q53GS9	Q53GS9;A0A087X1B2;B9A018	SNUT2_HUMAN	USP39	(Dimethyl-n-4)EYLSEEVQAVHK(Dimethyl-K-4)	EYLSEEVQAVHK	(Dimethyl-n-4)EYLSEEVQAVHK(Dimethyl-K-4)2	2	2.07655e-05	2.07655e-05	5.40508e-05	0.00066313	0.000820345	0.000561167	0.000821018	7.62718e-05	1	3837	3823.63	0.000112294	0.00061237	0.266329	1.09452	0.000706803
C:\Users\marco\Documents\Kai\DimethylDIA\DIA_Quan\Proteome\061524_KAI_Nathaniel_DimethylDIA_EV_Proteome_Quan_DIA_R2_S1-A2_1_8186.d	061524_KAI_Nathaniel_DimethylDIA_EV_Proteome_Quan_DIA_R2_S1-A2_1_8186	Q53GS9	Q53GS9;A0A087X1B2;B9A018	SNUT2_HUMAN	USP39	(Dimethyl-n-4)EYLSEEVQAVHK(Dimethyl-K-4)	EYLSEEVQAVHK	(Dimethyl-n-4)EYLSEEVQAVHK(Dimethyl-K-4)2	2	0.000515358	0.00213032	5.40508e-05	0.000614628	0.000723066	0.000561167	0.000723589	0.000515358	1	1644.36	1526.66	0.000112294	0.00061237	0.543849	0.417018	0.0106377
C:\Users\marco\Documents\Kai\DimethylDIA\DIA_Quan\Proteome\061524_KAI_Nathaniel_DimethylDIA_EV_Proteome_Quan_DIA_R1_S1-A1_1_8185.d	061524_KAI_Nathaniel_DimethylDIA_EV_Proteome_Quan_DIA_R1_S1-A1_1_8185	Q53GS9	Q53GS9;A0A087X1B2;B9A018	SNUT2_HUMAN	USP39	(Dimethyl-n-8)EYLSEEVQAVHK(Dimethyl-K-8)	EYLSEEVQAVHK	(Dimethyl-n-8)EYLSEEVQAVHK(Dimethyl-K-8)2	2	2.07655e-05	2.07655e-05	5.40508e-05	0.00066313	0.000701262	0.000561167	0.000701754	7.62718e-05	1	2264.65	2256.76	0.000112294	0.00061237	0.931398	0.686489	2.51702e-05
C:\Users\marco\Documents\Kai\DimethylDIA\DIA_Quan\Proteome\061524_KAI_Nathaniel_DimethylDIA_EV_Proteome_Quan_DIA_R2_S1-A2_1_8186.d	061524_KAI_Nathaniel_DimethylDIA_EV_Proteome_Quan_DIA_R2_S1-A2_1_8186	Q53GS9	Q53GS9;A0A087X1B2;B9A018	SNUT2_HUMAN	USP39	(Dimethyl-n-8)EYLSEEVQAVHK(Dimethyl-K-8)	EYLSEEVQAVHK	(Dimethyl-n-8)EYLSEEVQAVHK(Dimethyl-K-8)2	2	0.000515358	0.00213032	5.40508e-05	0.000614628	0.000635324	0.000561167	0.000635728	0.000515358	1	1211.69	1124.96	0.000112294	0.00061237	0.56057	0.736415	0.000819009
C:\Users\marco\Documents\Kai\DimethylDIA\DIA_Quan\Proteome\061524_KAI_Nathaniel_DimethylDIA_EV_Proteome_Quan_DIA_R1_S1-A1_1_8185.d	061524_KAI_Nathaniel_DimethylDIA_EV_Proteome_Quan_DIA_R1_S1-A1_1_8185	Q53GS9	Q53GS9;A0A087X1B2;B9A018	SNUT2_HUMAN	USP39	(Dimethyl-n-0)EYLSEEVQAVHK(Dimethyl-K-0)	EYLSEEVQAVHK	(Dimethyl-n-0)EYLSEEVQAVHK(Dimethyl-K-0)3	3	2.07655e-05	2.07655e-05	5.12906e-05	0.00066313	0.0108835	0.000561167	0.0108905	7.62718e-05	1	31441.7	31332.1	0.000112294	0.00061237	0.588017	0.906826	0.167685
C:\Users\marco\Documents\Kai\DimethylDIA\DIA_Quan\Proteome\061524_KAI_Nathaniel_DimethylDIA_EV_Proteome_Quan_DIA_R2_S1-A2_1_8186.d	061524_KAI_Nathaniel_DimethylDIA_EV_Proteome_Quan_DIA_R2_S1-A2_1_8186	Q53GS9	Q53GS9;A0A087X1B2;B9A018	SNUT2_HUMAN	USP39	(Dimethyl-n-0)EYLSEEVQAVHK(Dimethyl-K-0)	EYLSEEVQAVHK	(Dimethyl-n-0)EYLSEEVQAVHK(Dimethyl-K-0)3	3	0.000515358	0.00213032	5.12906e-05	0.000614628	0.00144613	0.000561167	0.00144823	0.000515358	1	32614.8	30280.2	0.000112294	0.00061237	0.419873	0.423606	0.0327581
C:\Users\marco\Documents\Kai\DimethylDIA\DIA_Quan\Proteome\061524_KAI_Nathaniel_DimethylDIA_EV_Proteome_Quan_DIA_R1_S1-A1_1_8185.d	061524_KAI_Nathaniel_DimethylDIA_EV_Proteome_Quan_DIA_R1_S1-A1_1_8185	Q53GS9	Q53GS9;A0A087X1B2;B9A018	SNUT2_HUMAN	USP39	(Dimethyl-n-4)EYLSEEVQAVHK(Dimethyl-K-4)	EYLSEEVQAVHK	(Dimethyl-n-4)EYLSEEVQAVHK(Dimethyl-K-4)3	3	2.07655e-05	2.07655e-05	5.12906e-05	0.00066313	0.000820345	0.000561167	0.000821018	7.62718e-05	1	10681.4	10644.1	0.000112294	0.00061237	0.482574	1.29977	0.00503282
C:\Users\marco\Documents\Kai\DimethylDIA\DIA_Quan\Proteome\061524_KAI_Nathaniel_DimethylDIA_EV_Proteome_Quan_DIA_R2_S1-A2_1_8186.d	061524_KAI_Nathaniel_DimethylDIA_EV_Proteome_Quan_DIA_R2_S1-A2_1_8186	Q53GS9	Q53GS9;A0A087X1B2;B9A018	SNUT2_HUMAN	USP39	(Dimethyl-n-4)EYLSEEVQAVHK(Dimethyl-K-4)	EYLSEEVQAVHK	(Dimethyl-n-4)EYLSEEVQAVHK(Dimethyl-K-4)3	3	0.000515358	0.00213032	5.12906e-05	0.000614628	0.000723066	0.000561167	0.000723589	0.000515358	1	7011.97	6533.94	0.000112294	0.00061237	0.319512	1.1411	0.000992044
C:\Users\marco\Documents\Kai\DimethylDIA\DIA_Quan\Proteome\061524_KAI_Nathaniel_DimethylDIA_EV_Proteome_Quan_DIA_R1_S1-A1_1_8185.d	061524_KAI_Nathaniel_DimethylDIA_EV_Proteome_Quan_DIA_R1_S1-A1_1_8185	Q53GS9	Q53GS9;A0A087X1B2;B9A018	SNUT2_HUMAN	USP39	(Dimethyl-n-8)EYLSEEVQAVHK(Dimethyl-K-8)	EYLSEEVQAVHK	(Dimethyl-n-8)EYLSEEVQAVHK(Dimethyl-K-8)3	3	2.07655e-05	2.07655e-05	5.12906e-05	0.00066313	0.000701262	0.000561167	0.000701754	0	1	22381.5	22303.5	0.000112294	0.00061237	0.950566	3.39664	2.51702e-05
C:\Users\marco\Documents\Kai\DimethylDIA\DIA_Quan\Proteome\061524_KAI_Nathaniel_DimethylDIA_EV_Proteome_Quan_DIA_R2_S1-A2_1_8186.d	061524_KAI_Nathaniel_DimethylDIA_EV_Proteome_Quan_DIA_R2_S1-A2_1_8186	Q53GS9	Q53GS9;A0A087X1B2;B9A018	SNUT2_HUMAN	USP39	(Dimethyl-n-8)EYLSEEVQAVHK(Dimethyl-K-8)	EYLSEEVQAVHK	(Dimethyl-n-8)EYLSEEVQAVHK(Dimethyl-K-8)3	3	0.000515358	0.00213032	5.12906e-05	0.000614628	0.000635324	0.000561167	0.000635728	0	1	17054.1	15891.5	0.000112294	0.00061237	0.659084	1.59201	2.03593e-05
C:\Users\marco\Documents\Kai\DimethylDIA\DIA_Quan\Proteome\061524_KAI_Nathaniel_DimethylDIA_EV_Proteome_Quan_DIA_R2_S1-A2_1_8186.d	061524_KAI_Nathaniel_DimethylDIA_EV_Proteome_Quan_DIA_R2_S1-A2_1_8186	Q13769	Q13769;F8WCP5;H7C072	THOC5_HUMAN	THOC5	(Dimethyl-n-0)EYLSSLQPR	EYLSSLQPR	(Dimethyl-n-0)EYLSSLQPR2	2	0.00105652	0.00212164	0.00430219	0.00097561	0.0380577	0.000860215	0.0380911	0.00105652	1	2467.06	2233.19	0.00387793	0.00269542	0.382427	0	0.148032
C:\Users\marco\Documents\Kai\DimethylDIA\DIA_Quan\Proteome\061524_KAI_Nathaniel_DimethylDIA_EV_Proteome_Quan_DIA_R3_S1-A3_1_8187.d	061524_KAI_Nathaniel_DimethylDIA_EV_Proteome_Quan_DIA_R3_S1-A3_1_8187	Q13769	Q13769;F8WCP5;H7C072	THOC5_HUMAN	THOC5	(Dimethyl-n-0)EYLSSLQPR	EYLSSLQPR	(Dimethyl-n-0)EYLSSLQPR2	2	0.000807609	0.00321788	0.00430219	0.000915751	0.00655542	0.000860215	0.00596659	0.000807609	1	5157.14	4581.39	0.00387793	0.00269542	0.616653	0	0.0456982
C:\Users\marco\Documents\Kai\DimethylDIA\DIA_Quan\Proteome\061524_KAI_Nathaniel_DimethylDIA_EV_Proteome_Quan_DIA_R2_S1-A2_1_8186.d	061524_KAI_Nathaniel_DimethylDIA_EV_Proteome_Quan_DIA_R2_S1-A2_1_8186	Q13769	Q13769;F8WCP5;H7C072	THOC5_HUMAN	THOC5	(Dimethyl-n-4)EYLSSLQPR	EYLSSLQPR	(Dimethyl-n-4)EYLSSLQPR2	2	0.00105652	0.00212164	0.00430219	0.00097561	0.00111732	0.000860215	0.00111919	0	1	10270.3	9296.74	0.00387793	0.00269542	0.910143	0	0.00034535
C:\Users\marco\Documents\Kai\DimethylDIA\DIA_Quan\Proteome\061524_KAI_Nathaniel_DimethylDIA_EV_Proteome_Quan_DIA_R3_S1-A3_1_8187.d	061524_KAI_Nathaniel_DimethylDIA_EV_Proteome_Quan_DIA_R3_S1-A3_1_8187	Q13769	Q13769;F8WCP5;H7C072	THOC5_HUMAN	THOC5	(Dimethyl-n-4)EYLSSLQPR	EYLSSLQPR	(Dimethyl-n-4)EYLSSLQPR2	2	0.000807609	0.00321788	0.00430219	0.000915751	0.00156658	0.000860215	0.00156904	0.000807609	1	9089.11	8074.4	0.00387793	0.00269542	0.852068	0	0.00451019
C:\Users\marco\Documents\Kai\DimethylDIA\DIA_Quan\Proteome\061524_KAI_Nathaniel_DimethylDIA_EV_Proteome_Quan_DIA_R2_S1-A2_1_8186.d	061524_KAI_Nathaniel_DimethylDIA_EV_Proteome_Quan_DIA_R2_S1-A2_1_8186	Q13769	Q13769;F8WCP5;H7C072	THOC5_HUMAN	THOC5	(Dimethyl-n-8)EYLSSLQPR	EYLSSLQPR	(Dimethyl-n-8)EYLSSLQPR2	2	0.00105652	0.00212164	0.00430219	0.00097561	0.000932836	0.000860215	0.000934143	0.00105652	1	8043.52	7281.03	0.00387793	0.00269542	0.698517	0	0.00318545
C:\Users\marco\Documents\Kai\DimethylDIA\DIA_Quan\Proteome\061524_KAI_Nathaniel_DimethylDIA_EV_Proteome_Quan_DIA_R3_S1-A3_1_8187.d	061524_KAI_Nathaniel_DimethylDIA_EV_Proteome_Quan_DIA_R3_S1-A3_1_8187	Q13769	Q13769;F8WCP5;H7C072	THOC5_HUMAN	THOC5	(Dimethyl-n-8)EYLSSLQPR	EYLSSLQPR	(Dimethyl-n-8)EYLSSLQPR2	2	0.000807609	0.00321788	0.00430219	0.000915751	0.00098668	0.000860215	0.000988142	0	1	4259.26	3783.75	0.00387793	0.00269542	0.738979	0	0.00619444
C:\Users\marco\Documents\Kai\DimethylDIA\DIA_Quan\Proteome\061524_KAI_Nathaniel_DimethylDIA_EV_Proteome_Quan_DIA_R2_S1-A2_1_8186.d	061524_KAI_Nathaniel_DimethylDIA_EV_Proteome_Quan_DIA_R2_S1-A2_1_8186					(Dimethyl-n-0)EYLTTTQSK(Dimethyl-K-0)IFQC(Carbamidomethyl)DK(Dimethyl-K-0)	EYLTTTQSKIFQCDK	(Dimethyl-n-0)EYLTTTQSK(Dimethyl-K-0)IFQC(Carbamidomethyl)DK(Dimethyl-K-0)3	3	0.00754717	0.0614296	0.0428789	1	1	1	1	0.00754717	0	5576.19	5022.1	0.00636809	1	0.41966	0.0502169	0.202418
C:\Users\marco\Documents\Kai\DimethylDIA\DIA_Quan\Proteome\061524_KAI_Nathaniel_DimethylDIA_EV_Proteome_Quan_DIA_R2_S1-A2_1_8186.d	061524_KAI_Nathaniel_DimethylDIA_EV_Proteome_Quan_DIA_R2_S1-A2_1_8186					(Dimethyl-n-4)EYLTTTQSK(Dimethyl-K-4)IFQC(Carbamidomethyl)DK(Dimethyl-K-4)	EYLTTTQSKIFQCDK	(Dimethyl-n-4)EYLTTTQSK(Dimethyl-K-4)IFQC(Carbamidomethyl)DK(Dimethyl-K-4)3	3	0.00754717	0.0614296	0.0428789	1	1	1	1	0	0	17592.6	15832.9	0.00636809	1	0.0688338	1.80164	5.00762e-05
C:\Users\marco\Documents\Kai\DimethylDIA\DIA_Quan\Proteome\061524_KAI_Nathaniel_DimethylDIA_EV_Proteome_Quan_DIA_R2_S1-A2_1_8186.d	061524_KAI_Nathaniel_DimethylDIA_EV_Proteome_Quan_DIA_R2_S1-A2_1_8186					(Dimethyl-n-8)EYLTTTQSK(Dimethyl-K-8)IFQC(Carbamidomethyl)DK(Dimethyl-K-8)	EYLTTTQSKIFQCDK	(Dimethyl-n-8)EYLTTTQSK(Dimethyl-K-8)IFQC(Carbamidomethyl)DK(Dimethyl-K-8)3	3	0.00754717	0.0614296	0.0428789	1	1	1	1	0.00754717	0	11616.4	10454.5	0.00636809	1	0.690568	0.116409	0.0292937
C:\Users\marco\Documents\Kai\DimethylDIA\DIA_Quan\Proteome\061524_KAI_Nathaniel_DimethylDIA_EV_Proteome_Quan_DIA_R3_S1-A3_1_8187.d	061524_KAI_Nathaniel_DimethylDIA_EV_Proteome_Quan_DIA_R3_S1-A3_1_8187	O95373	O95373	IPO7_HUMAN	IPO7	(Dimethyl-n-0)EYNEFAEVFLK(Dimethyl-K-0)	EYNEFAEVFLK	(Dimethyl-n-0)EYNEFAEVFLK(Dimethyl-K-0)2	2	0.000227972	0.000337888	0.000229078	0.000625	0.00102354	0.000561167	0.00102459	0.000227972	1	7868.27	7776.95	0.000376011	0.00061237	0.643091	0.610079	0.0256136
C:\Users\marco\Documents\Kai\DimethylDIA\DIA_Quan\Proteome\061524_KAI_Nathaniel_DimethylDIA_EV_Proteome_Quan_DIA_R3_S1-A3_1_8187.d	061524_KAI_Nathaniel_DimethylDIA_EV_Proteome_Quan_DIA_R3_S1-A3_1_8187	O95373	O95373	IPO7_HUMAN	IPO7	(Dimethyl-n-4)EYNEFAEVFLK(Dimethyl-K-4)	EYNEFAEVFLK	(Dimethyl-n-4)EYNEFAEVFLK(Dimethyl-K-4)2	2	0.000227972	0.000337888	0.000229078	0.000625	0.000751315	0.000561167	0.00075188	0.000227972	1	17193.6	16903.7	0.000376011	0.00061237	0.634098	0.783523	0.00989287
C:\Users\marco\Documents\Kai\DimethylDIA\DIA_Quan\Proteome\061524_KAI_Nathaniel_DimethylDIA_EV_Proteome_Quan_DIA_R3_S1-A3_1_8187.d	061524_KAI_Nathaniel_DimethylDIA_EV_Proteome_Quan_DIA_R3_S1-A3_1_8187	O95373	O95373	IPO7_HUMAN	IPO7	(Dimethyl-n-8)EYNEFAEVFLK(Dimethyl-K-8)	EYNEFAEVFLK	(Dimethyl-n-8)EYNEFAEVFLK(Dimethyl-K-8)2	2	0.000227972	0.000337888	0.000229078	0.000625	0.000650195	0.000561167	0.000650618	0	1	21848.8	21442.3	0.000376011	0.00061237	0.707043	1.04581	2.07008e-05
C:\Users\marco\Documents\Kai\DimethylDIA\DIA_Quan\Proteome\061524_KAI_Nathaniel_DimethylDIA_EV_Proteome_Quan_DIA_R2_S1-A2_1_8186.d	061524_KAI_Nathaniel_DimethylDIA_EV_Proteome_Quan_DIA_R2_S1-A2_1_8186	P42285	P42285	MTREX_HUMAN	MTREX	(Dimethyl-n-0)EYPFILDAFQR	EYPFILDAFQR	(Dimethyl-n-0)EYPFILDAFQR2	2	0.00941906	0.153392	0.000675295	0.000614628	0.00103199	0.000561167	0.00103306	0.00941906	1	2193.08	1931.63	0.000376011	0.00061237	0.614758	0	0.01641
C:\Users\marco\Documents\Kai\DimethylDIA\DIA_Quan\Proteome\061524_KAI_Nathaniel_DimethylDIA_EV_Proteome_Quan_DIA_R3_S1-A3_1_8187.d	061524_KAI_Nathaniel_DimethylDIA_EV_Proteome_Quan_DIA_R3_S1-A3_1_8187	P42285	P42285	MTREX_HUMAN	MTREX	(Dimethyl-n-0)EYPFILDAFQR	EYPFILDAFQR	(Dimethyl-n-0)EYPFILDAFQR2	2	0.000675295	0.00169823	0.000675295	0.000625	0.00102354	0.000561167	0.00102459	0.000675295	1	1699.06	1438.54	0.000376011	0.00061237	0.728696	0	0.0365087
C:\Users\marco\Documents\Kai\DimethylDIA\DIA_Quan\Proteome\061524_KAI_Nathaniel_DimethylDIA_EV_Proteome_Quan_DIA_R2_S1-A2_1_8186.d	061524_KAI_Nathaniel_DimethylDIA_EV_Proteome_Quan_DIA_R2_S1-A2_1_8186	P42285	P42285	MTREX_HUMAN	MTREX	(Dimethyl-n-4)EYPFILDAFQR	EYPFILDAFQR	(Dimethyl-n-4)EYPFILDAFQR2	2	0.00941906	0.153392	0.000675295	0.000614628	0.000723066	0.000561167	0.000723589	0.00941906	1	2664.63	2346.96	0.000376011	0.00061237	0.519914	0	0.0104159
C:\Users\marco\Documents\Kai\DimethylDIA\DIA_Quan\Proteome\061524_KAI_Nathaniel_DimethylDIA_EV_Proteome_Quan_DIA_R3_S1-A3_1_8187.d	061524_KAI_Nathaniel_DimethylDIA_EV_Proteome_Quan_DIA_R3_S1-A3_1_8187	P42285	P42285	MTREX_HUMAN	MTREX	(Dimethyl-n-4)EYPFILDAFQR	EYPFILDAFQR	(Dimethyl-n-4)EYPFILDAFQR2	2	0.000675295	0.00169823	0.000675295	0.000625	0.000751315	0.000561167	0.00075188	0	1	4535.15	3839.76	0.000376011	0.00061237	0.854584	0	0.00126454
C:\Users\marco\Documents\Kai\DimethylDIA\DIA_Quan\Proteome\061524_KAI_Nathaniel_DimethylDIA_EV_Proteome_Quan_DIA_R2_S1-A2_1_8186.d	061524_KAI_Nathaniel_DimethylDIA_EV_Proteome_Quan_DIA_R2_S1-A2_1_8186	P42285	P42285	MTREX_HUMAN	MTREX	(Dimethyl-n-8)EYPFILDAFQR	EYPFILDAFQR	(Dimethyl-n-8)EYPFILDAFQR2	2	0.00941906	0.153392	0.000675295	0.000614628	0.000635324	0.000561167	0.000635728	0	1	5669.78	4993.85	0.000376011	0.00061237	0.749018	0	0.000685129
C:\Users\marco\Documents\Kai\DimethylDIA\DIA_Quan\Proteome\061524_KAI_Nathaniel_DimethylDIA_EV_Proteome_Quan_DIA_R3_S1-A3_1_8187.d	061524_KAI_Nathaniel_DimethylDIA_EV_Proteome_Quan_DIA_R3_S1-A3_1_8187	P42285	P42285	MTREX_HUMAN	MTREX	(Dimethyl-n-8)EYPFILDAFQR	EYPFILDAFQR	(Dimethyl-n-8)EYPFILDAFQR2	2	0.000675295	0.00169823	0.000675295	0.000625	0.000650195	0.000561167	0.000650618	0.000675295	1	8142.26	6893.78	0.000376011	0.00061237	0.701605	0	0.00216777
C:\Users\marco\Documents\Kai\DimethylDIA\DIA_Quan\Proteome\061524_KAI_Nathaniel_DimethylDIA_EV_Proteome_Quan_DIA_R1_S1-A1_1_8185.d	061524_KAI_Nathaniel_DimethylDIA_EV_Proteome_Quan_DIA_R1_S1-A1_1_8185	O15294	O15294;C9JZL3	OGT1_HUMAN	OGT	(Dimethyl-n-0)EYQAGDFEAAER	EYQAGDFEAAER	(Dimethyl-n-0)EYQAGDFEAAER2	2	0.00128928	0.00508565	0.000307185	0.00066313	0.00125628	0.000561167	0.00125786	0	1	2906.4	3067.57	0.000402156	0.00061237	0.769844	0.00683733	0.0170539
C:\Users\marco\Documents\Kai\DimethylDIA\DIA_Quan\Proteome\061524_KAI_Nathaniel_DimethylDIA_EV_Proteome_Quan_DIA_R2_S1-A2_1_8186.d	061524_KAI_Nathaniel_DimethylDIA_EV_Proteome_Quan_DIA_R2_S1-A2_1_8186	O15294	O15294;C9JZL3	OGT1_HUMAN	OGT	(Dimethyl-n-0)EYQAGDFEAAER	EYQAGDFEAAER	(Dimethyl-n-0)EYQAGDFEAAER2	2	0.000307185	0.000307185	0.000307185	0.000614628	0.00103199	0.000561167	0.00103306	0	1	6438.23	6026.99	0.000402156	0.00061237	0.743229	0.114008	0.00300561
C:\Users\marco\Documents\Kai\DimethylDIA\DIA_Quan\Proteome\061524_KAI_Nathaniel_DimethylDIA_EV_Proteome_Quan_DIA_R3_S1-A3_1_8187.d	061524_KAI_Nathaniel_DimethylDIA_EV_Proteome_Quan_DIA_R3_S1-A3_1_8187	O15294	O15294;C9JZL3	OGT1_HUMAN	OGT	(Dimethyl-n-0)EYQAGDFEAAER	EYQAGDFEAAER	(Dimethyl-n-0)EYQAGDFEAAER2	2	0.000419757	0.000551743	0.000307185	0.000625	0.00102354	0.000561167	0.00102459	0.000419757	1	3200.81	2867.5	0.000402156	0.00061237	0.437865	0.0373016	0.0240946
C:\Users\marco\Documents\Kai\DimethylDIA\DIA_Quan\Proteome\061524_KAI_Nathaniel_DimethylDIA_EV_Proteome_Quan_DIA_R1_S1-A1_1_8185.d	061524_KAI_Nathaniel_DimethylDIA_EV_Proteome_Quan_DIA_R1_S1-A1_1_8185	O15294	O15294;C9JZL3	OGT1_HUMAN	OGT	(Dimethyl-n-4)EYQAGDFEAAER	EYQAGDFEAAER	(Dimethyl-n-4)EYQAGDFEAAER2	2	0.00128928	0.00508565	0.000307185	0.00066313	0.000820345	0.000561167	0.000821018	0.00128928	1	5947.14	6276.93	0.000402156	0.00061237	0.634937	0.461661	6.00913e-05
C:\Users\marco\Documents\Kai\DimethylDIA\DIA_Quan\Proteome\061524_KAI_Nathaniel_DimethylDIA_EV_Proteome_Quan_DIA_R2_S1-A2_1_8186.d	061524_KAI_Nathaniel_DimethylDIA_EV_Proteome_Quan_DIA_R2_S1-A2_1_8186	O15294	O15294;C9JZL3	OGT1_HUMAN	OGT	(Dimethyl-n-4)EYQAGDFEAAER	EYQAGDFEAAER	(Dimethyl-n-4)EYQAGDFEAAER2	2	0.000307185	0.000307185	0.000307185	0.000614628	0.000723066	0.000561167	0.000723589	0.000666489	1	7539.54	7112.36	0.000402156	0.00061237	0.531749	0.227203	0.00349759
C:\Users\marco\Documents\Kai\DimethylDIA\DIA_Quan\Proteome\061524_KAI_Nathaniel_DimethylDIA_EV_Proteome_Quan_DIA_R3_S1-A3_1_8187.d	061524_KAI_Nathaniel_DimethylDIA_EV_Proteome_Quan_DIA_R3_S1-A3_1_8187	O15294	O15294;C9JZL3	OGT1_HUMAN	OGT	(Dimethyl-n-4)EYQAGDFEAAER	EYQAGDFEAAER	(Dimethyl-n-4)EYQAGDFEAAER2	2	0.000419757	0.000551743	0.000307185	0.000625	0.000751315	0.000561167	0.00075188	0	1	6184.33	5540.33	0.000402156	0.00061237	0.487876	0.0403246	0.0271011
C:\Users\marco\Documents\Kai\DimethylDIA\DIA_Quan\Proteome\061524_KAI_Nathaniel_DimethylDIA_EV_Proteome_Quan_DIA_R1_S1-A1_1_8185.d	061524_KAI_Nathaniel_DimethylDIA_EV_Proteome_Quan_DIA_R1_S1-A1_1_8185	O15294	O15294;C9JZL3	OGT1_HUMAN	OGT	(Dimethyl-n-8)EYQAGDFEAAER	EYQAGDFEAAER	(Dimethyl-n-8)EYQAGDFEAAER2	2	0.00128928	0.00508565	0.000307185	0.00066313	0.000701262	0.000561167	0.000701754	0.00128928	1	8666.34	9146.91	0.000402156	0.00061237	0.787789	0.0247366	0.00194339
C:\Users\marco\Documents\Kai\DimethylDIA\DIA_Quan\Proteome\061524_KAI_Nathaniel_DimethylDIA_EV_Proteome_Quan_DIA_R2_S1-A2_1_8186.d	061524_KAI_Nathaniel_DimethylDIA_EV_Proteome_Quan_DIA_R2_S1-A2_1_8186	O15294	O15294;C9JZL3	OGT1_HUMAN	OGT	(Dimethyl-n-8)EYQAGDFEAAER	EYQAGDFEAAER	(Dimethyl-n-8)EYQAGDFEAAER2	2	0.000307185	0.000307185	0.000307185	0.000614628	0.000635324	0.000561167	0.000635728	0.000666489	1	11830.3	11074.7	0.000402156	0.00061237	0.90871	0.0481488	0.00021081
C:\Users\marco\Documents\Kai\DimethylDIA\DIA_Quan\Proteome\061524_KAI_Nathaniel_DimethylDIA_EV_Proteome_Quan_DIA_R3_S1-A3_1_8187.d	061524_KAI_Nathaniel_DimethylDIA_EV_Proteome_Quan_DIA_R3_S1-A3_1_8187	O15294	O15294;C9JZL3	OGT1_HUMAN	OGT	(Dimethyl-n-8)EYQAGDFEAAER	EYQAGDFEAAER	(Dimethyl-n-8)EYQAGDFEAAER2	2	0.000419757	0.000551743	0.000307185	0.000625	0.000650195	0.000561167	0.000650618	0.000419757	1	10495.8	9529.22	0.000402156	0.00061237	0.804294	0.0302523	0.000572204
C:\Users\marco\Documents\Kai\DimethylDIA\DIA_Quan\Proteome\061524_KAI_Nathaniel_DimethylDIA_EV_Proteome_Quan_DIA_R1_S1-A1_1_8185.d	061524_KAI_Nathaniel_DimethylDIA_EV_Proteome_Quan_DIA_R1_S1-A1_1_8185	P08670	Q16352;P07197;P07196;P08670;P17661;P12036;B0YJC4;E7ESP9;B0YJC5;E7EMV2	VIME_HUMAN	VIM	(Dimethyl-n-0)EYQDLLNVK(Dimethyl-K-0)	EYQDLLNVK	(Dimethyl-n-0)EYQDLLNVK(Dimethyl-K-0)2	2	9.4771e-05	9.4771e-05	9.4771e-05	0.00066313	0.00125628	0.000561167	0.00125786	0	1	37878.2	40810.5	5.01728e-05	0.00061237	0.857076	2.74804	0.000194496
C:\Users\marco\Documents\Kai\DimethylDIA\DIA_Quan\Proteome\061524_KAI_Nathaniel_DimethylDIA_EV_Proteome_Quan_DIA_R2_S1-A2_1_8186.d	061524_KAI_Nathaniel_DimethylDIA_EV_Proteome_Quan_DIA_R2_S1-A2_1_8186	P08670	Q16352;P07197;P07196;P08670;P17661;P12036;B0YJC4;E7ESP9;B0YJC5;E7EMV2	VIME_HUMAN	VIM	(Dimethyl-n-0)EYQDLLNVK(Dimethyl-K-0)	EYQDLLNVK	(Dimethyl-n-0)EYQDLLNVK(Dimethyl-K-0)2	2	0.000346763	0.000346763	9.4771e-05	0.000614628	0.00103199	0.000561167	0.00103306	0	1	58912.1	51951.7	5.01728e-05	0.00061237	0.952502	3.32828	0.000169542
C:\Users\marco\Documents\Kai\DimethylDIA\DIA_Quan\Proteome\061524_KAI_Nathaniel_DimethylDIA_EV_Proteome_Quan_DIA_R3_S1-A3_1_8187.d	061524_KAI_Nathaniel_DimethylDIA_EV_Proteome_Quan_DIA_R3_S1-A3_1_8187	P08670	Q16352;P07197;P07196;P08670;P17661;P12036;B0YJC4;E7ESP9;B0YJC5;E7EMV2	VIME_HUMAN	VIM	(Dimethyl-n-0)EYQDLLNVK(Dimethyl-K-0)	EYQDLLNVK	(Dimethyl-n-0)EYQDLLNVK(Dimethyl-K-0)2	2	0.000419757	0.000551743	9.4771e-05	0.000625	0.00102354	0.000561167	0.00102459	0.000419757	1	66076.9	59657.5	5.01728e-05	0.00061237	0.960773	4.05761	0.000161934
C:\Users\marco\Documents\Kai\DimethylDIA\DIA_Quan\Proteome\061524_KAI_Nathaniel_DimethylDIA_EV_Proteome_Quan_DIA_R1_S1-A1_1_8185.d	061524_KAI_Nathaniel_DimethylDIA_EV_Proteome_Quan_DIA_R1_S1-A1_1_8185	P08670	Q16352;P07197;P07196;P08670;P17661;P12036;B0YJC4;E7ESP9;B0YJC5;E7EMV2	VIME_HUMAN	VIM	(Dimethyl-n-4)EYQDLLNVK(Dimethyl-K-4)	EYQDLLNVK	(Dimethyl-n-4)EYQDLLNVK(Dimethyl-K-4)2	2	9.4771e-05	9.4771e-05	9.4771e-05	0.00066313	0.000820345	0.000561167	0.000821018	9.4771e-05	1	86516.7	93214.2	5.01728e-05	0.00061237	0.821821	4.14403	6.00913e-05
C:\Users\marco\Documents\Kai\DimethylDIA\DIA_Quan\Proteome\061524_KAI_Nathaniel_DimethylDIA_EV_Proteome_Quan_DIA_R2_S1-A2_1_8186.d	061524_KAI_Nathaniel_DimethylDIA_EV_Proteome_Quan_DIA_R2_S1-A2_1_8186	P08670	Q16352;P07197;P07196;P08670;P17661;P12036;B0YJC4;E7ESP9;B0YJC5;E7EMV2	VIME_HUMAN	VIM	(Dimethyl-n-4)EYQDLLNVK(Dimethyl-K-4)	EYQDLLNVK	(Dimethyl-n-4)EYQDLLNVK(Dimethyl-K-4)2	2	0.000346763	0.000346763	9.4771e-05	0.000614628	0.000723066	0.000561167	0.000723589	0.000666489	1	114122	96456.3	5.01728e-05	0.00061237	0.771078	4.66511	5.00762e-05
C:\Users\marco\Documents\Kai\DimethylDIA\DIA_Quan\Proteome\061524_KAI_Nathaniel_DimethylDIA_EV_Proteome_Quan_DIA_R3_S1-A3_1_8187.d	061524_KAI_Nathaniel_DimethylDIA_EV_Proteome_Quan_DIA_R3_S1-A3_1_8187	P08670	Q16352;P07197;P07196;P08670;P17661;P12036;B0YJC4;E7ESP9;B0YJC5;E7EMV2	VIME_HUMAN	VIM	(Dimethyl-n-4)EYQDLLNVK(Dimethyl-K-4)	EYQDLLNVK	(Dimethyl-n-4)EYQDLLNVK(Dimethyl-K-4)2	2	0.000419757	0.000551743	9.4771e-05	0.000625	0.000751315	0.000561167	0.00075188	0	1	131927	119110	5.01728e-05	0.00061237	0.762442	4.58736	5.12473e-05
C:\Users\marco\Documents\Kai\DimethylDIA\DIA_Quan\Proteome\061524_KAI_Nathaniel_DimethylDIA_EV_Proteome_Quan_DIA_R1_S1-A1_1_8185.d	061524_KAI_Nathaniel_DimethylDIA_EV_Proteome_Quan_DIA_R1_S1-A1_1_8185	P08670	Q16352;P07197;P07196;P08670;P17661;P12036;B0YJC4;E7ESP9;B0YJC5;E7EMV2	VIME_HUMAN	VIM	(Dimethyl-n-8)EYQDLLNVK(Dimethyl-K-8)	EYQDLLNVK	(Dimethyl-n-8)EYQDLLNVK(Dimethyl-K-8)2	2	9.4771e-05	9.4771e-05	9.4771e-05	0.00066313	0.000701262	0.000561167	0.000701754	9.4771e-05	1	157880	170102	5.01728e-05	0.00061237	0.968792	4.38454	2.51702e-05
C:\Users\marco\Documents\Kai\DimethylDIA\DIA_Quan\Proteome\061524_KAI_Nathaniel_DimethylDIA_EV_Proteome_Quan_DIA_R2_S1-A2_1_8186.d	061524_KAI_Nathaniel_DimethylDIA_EV_Proteome_Quan_DIA_R2_S1-A2_1_8186	P08670	Q16352;P07197;P07196;P08670;P17661;P12036;B0YJC4;E7ESP9;B0YJC5;E7EMV2	VIME_HUMAN	VIM	(Dimethyl-n-8)EYQDLLNVK(Dimethyl-K-8)	EYQDLLNVK	(Dimethyl-n-8)EYQDLLNVK(Dimethyl-K-8)2	2	0.000346763	0.000346763	9.4771e-05	0.000614628	0.000635324	0.000561167	0.000635728	0.000666489	1	209604	177157	5.01728e-05	0.00061237	0.964884	4.92938	2.03593e-05
C:\Users\marco\Documents\Kai\DimethylDIA\DIA_Quan\Proteome\061524_KAI_Nathaniel_DimethylDIA_EV_Proteome_Quan_DIA_R3_S1-A3_1_8187.d	061524_KAI_Nathaniel_DimethylDIA_EV_Proteome_Quan_DIA_R3_S1-A3_1_8187	P08670	Q16352;P07197;P07196;P08670;P17661;P12036;B0YJC4;E7ESP9;B0YJC5;E7EMV2	VIME_HUMAN	VIM	(Dimethyl-n-8)EYQDLLNVK(Dimethyl-K-8)	EYQDLLNVK	(Dimethyl-n-8)EYQDLLNVK(Dimethyl-K-8)2	2	0.000419757	0.000551743	9.4771e-05	0.000625	0.000650195	0.000561167	0.000650618	0.000419757	1	238901	215691	5.01728e-05	0.00061237	0.93936	4.98601	2.07008e-05
C:\Users\marco\Documents\Kai\DimethylDIA\DIA_Quan\Proteome\061524_KAI_Nathaniel_DimethylDIA_EV_Proteome_Quan_DIA_R1_S1-A1_1_8185.d	061524_KAI_Nathaniel_DimethylDIA_EV_Proteome_Quan_DIA_R1_S1-A1_1_8185	Q9H223	Q9H223	EHD4_HUMAN	EHD4	(Dimethyl-n-0)EYQISAGDFPEVK(Dimethyl-K-0)	EYQISAGDFPEVK	(Dimethyl-n-0)EYQISAGDFPEVK(Dimethyl-K-0)2	2	0.000131337	0.000259791	0.000131337	0.00066313	0.00283889	0.000561167	0.00284091	0.000131337	1	12228.4	11897.4	0.000237812	0.00061237	0.429943	0.849225	0.0169133
C:\Users\marco\Documents\Kai\DimethylDIA\DIA_Quan\Proteome\061524_KAI_Nathaniel_DimethylDIA_EV_Proteome_Quan_DIA_R2_S1-A2_1_8186.d	061524_KAI_Nathaniel_DimethylDIA_EV_Proteome_Quan_DIA_R2_S1-A2_1_8186	Q9H223	Q9H223	EHD4_HUMAN	EHD4	(Dimethyl-n-0)EYQISAGDFPEVK(Dimethyl-K-0)	EYQISAGDFPEVK	(Dimethyl-n-0)EYQISAGDFPEVK(Dimethyl-K-0)2	2	0.000197589	0.000315232	0.000131337	0.000614628	1	0.000561167	1	0.000197589	1	14309.5	11749.3	0.000237812	0.00061237	0.226767	0.588913	0.135616
C:\Users\marco\Documents\Kai\DimethylDIA\DIA_Quan\Proteome\061524_KAI_Nathaniel_DimethylDIA_EV_Proteome_Quan_DIA_R3_S1-A3_1_8187.d	061524_KAI_Nathaniel_DimethylDIA_EV_Proteome_Quan_DIA_R3_S1-A3_1_8187	Q9H223	Q9H223	EHD4_HUMAN	EHD4	(Dimethyl-n-0)EYQISAGDFPEVK(Dimethyl-K-0)	EYQISAGDFPEVK	(Dimethyl-n-0)EYQISAGDFPEVK(Dimethyl-K-0)2	2	0.000227972	0.000337888	0.000131337	0.000625	0.00149813	0.000561167	0.00150038	0.000227972	1	9752.39	9281.92	0.000237812	0.00061237	0.505318	0.706316	0.0855522
C:\Users\marco\Documents\Kai\DimethylDIA\DIA_Quan\Proteome\061524_KAI_Nathaniel_DimethylDIA_EV_Proteome_Quan_DIA_R1_S1-A1_1_8185.d	061524_KAI_Nathaniel_DimethylDIA_EV_Proteome_Quan_DIA_R1_S1-A1_1_8185	Q9H223	Q9H223	EHD4_HUMAN	EHD4	(Dimethyl-n-4)EYQISAGDFPEVK(Dimethyl-K-4)	EYQISAGDFPEVK	(Dimethyl-n-4)EYQISAGDFPEVK(Dimethyl-K-4)2	2	0.000131337	0.000259791	0.000131337	0.00066313	0.000820345	0.000561167	0.000821018	0.000131337	1	15395.9	15949.2	0.000237812	0.00061237	0.591155	1.38618	0.000115757
C:\Users\marco\Documents\Kai\DimethylDIA\DIA_Quan\Proteome\061524_KAI_Nathaniel_DimethylDIA_EV_Proteome_Quan_DIA_R2_S1-A2_1_8186.d	061524_KAI_Nathaniel_DimethylDIA_EV_Proteome_Quan_DIA_R2_S1-A2_1_8186	Q9H223	Q9H223	EHD4_HUMAN	EHD4	(Dimethyl-n-4)EYQISAGDFPEVK(Dimethyl-K-4)	EYQISAGDFPEVK	(Dimethyl-n-4)EYQISAGDFPEVK(Dimethyl-K-4)2	2	0.000197589	0.000315232	0.000131337	0.000614628	0.00111732	0.000561167	0.00111919	0.000197589	1	16991	13951	0.000237812	0.00061237	0.787906	1.546	5.00762e-05
C:\Users\marco\Documents\Kai\DimethylDIA\DIA_Quan\Proteome\061524_KAI_Nathaniel_DimethylDIA_EV_Proteome_Quan_DIA_R3_S1-A3_1_8187.d	061524_KAI_Nathaniel_DimethylDIA_EV_Proteome_Quan_DIA_R3_S1-A3_1_8187	Q9H223	Q9H223	EHD4_HUMAN	EHD4	(Dimethyl-n-4)EYQISAGDFPEVK(Dimethyl-K-4)	EYQISAGDFPEVK	(Dimethyl-n-4)EYQISAGDFPEVK(Dimethyl-K-4)2	2	0.000227972	0.000337888	0.000131337	0.000625	0.000751315	0.000561167	0.00075188	0.000227972	1	11997.8	11419.1	0.000237812	0.00061237	0.721404	1.63652	0.0133452
C:\Users\marco\Documents\Kai\DimethylDIA\DIA_Quan\Proteome\061524_KAI_Nathaniel_DimethylDIA_EV_Proteome_Quan_DIA_R1_S1-A1_1_8185.d	061524_KAI_Nathaniel_DimethylDIA_EV_Proteome_Quan_DIA_R1_S1-A1_1_8185	Q9H223	Q9H223	EHD4_HUMAN	EHD4	(Dimethyl-n-8)EYQISAGDFPEVK(Dimethyl-K-8)	EYQISAGDFPEVK	(Dimethyl-n-8)EYQISAGDFPEVK(Dimethyl-K-8)2	2	0.000131337	0.000259791	0.000131337	0.00066313	0.000701262	0.000561167	0.000701754	0	1	27037.9	26837.5	0.000237812	0.00061237	0.390472	2.39031	2.51702e-05
C:\Users\marco\Documents\Kai\DimethylDIA\DIA_Quan\Proteome\061524_KAI_Nathaniel_DimethylDIA_EV_Proteome_Quan_DIA_R2_S1-A2_1_8186.d	061524_KAI_Nathaniel_DimethylDIA_EV_Proteome_Quan_DIA_R2_S1-A2_1_8186	Q9H223	Q9H223	EHD4_HUMAN	EHD4	(Dimethyl-n-8)EYQISAGDFPEVK(Dimethyl-K-8)	EYQISAGDFPEVK	(Dimethyl-n-8)EYQISAGDFPEVK(Dimethyl-K-8)2	2	0.000197589	0.000315232	0.000131337	0.000614628	0.000635324	0.000561167	0.000635728	0	1	24018.1	19802.7	0.000237812	0.00061237	0.781447	2.22726	2.03593e-05
C:\Users\marco\Documents\Kai\DimethylDIA\DIA_Quan\Proteome\061524_KAI_Nathaniel_DimethylDIA_EV_Proteome_Quan_DIA_R3_S1-A3_1_8187.d	061524_KAI_Nathaniel_DimethylDIA_EV_Proteome_Quan_DIA_R3_S1-A3_1_8187	Q9H223	Q9H223	EHD4_HUMAN	EHD4	(Dimethyl-n-8)EYQISAGDFPEVK(Dimethyl-K-8)	EYQISAGDFPEVK	(Dimethyl-n-8)EYQISAGDFPEVK(Dimethyl-K-8)2	2	0.000227972	0.000337888	0.000131337	0.000625	0.000650195	0.000561167	0.000650618	0	1	25670.3	24072.6	0.000237812	0.00061237	0.717924	2.69848	2.07008e-05
C:\Users\marco\Documents\Kai\DimethylDIA\DIA_Quan\Proteome\061524_KAI_Nathaniel_DimethylDIA_EV_Proteome_Quan_DIA_R2_S1-A2_1_8186.d	061524_KAI_Nathaniel_DimethylDIA_EV_Proteome_Quan_DIA_R2_S1-A2_1_8186	P29992	P29992;O95837	GNA11_HUMAN	GNA11	(Dimethyl-n-0)EYQLSDSAK(Dimethyl-K-0)	EYQLSDSAK	(Dimethyl-n-0)EYQLSDSAK(Dimethyl-K-0)2	2	0.00253148	0.015165	0.000873134	0.000614628	0.00144613	0.000561167	0.00144823	0.00253148	1	15422.4	14794.3	0.0013922	0.00061237	0.12307	0.462882	0.018295
C:\Users\marco\Documents\Kai\DimethylDIA\DIA_Quan\Proteome\061524_KAI_Nathaniel_DimethylDIA_EV_Proteome_Quan_DIA_R3_S1-A3_1_8187.d	061524_KAI_Nathaniel_DimethylDIA_EV_Proteome_Quan_DIA_R3_S1-A3_1_8187	P29992	P29992;O95837	GNA11_HUMAN	GNA11	(Dimethyl-n-0)EYQLSDSAK(Dimethyl-K-0)	EYQLSDSAK	(Dimethyl-n-0)EYQLSDSAK(Dimethyl-K-0)2	2	0.000873134	0.00321788	0.000873134	0.000625	0.00149813	0.000561167	0.00150038	0.000873134	1	15546.4	14662.1	0.0013922	0.00061237	0	0.627078	0.0172705
C:\Users\marco\Documents\Kai\DimethylDIA\DIA_Quan\Proteome\061524_KAI_Nathaniel_DimethylDIA_EV_Proteome_Quan_DIA_R2_S1-A2_1_8186.d	061524_KAI_Nathaniel_DimethylDIA_EV_Proteome_Quan_DIA_R2_S1-A2_1_8186	P29992	P29992;O95837	GNA11_HUMAN	GNA11	(Dimethyl-n-4)EYQLSDSAK(Dimethyl-K-4)	EYQLSDSAK	(Dimethyl-n-4)EYQLSDSAK(Dimethyl-K-4)2	2	0.00253148	0.015165	0.000873134	0.000614628	0.000723066	0.000561167	0.000723589	0.00253148	1	27115.9	25968	0.0013922	0.00061237	0.167931	0.278467	0.0268798
C:\Users\marco\Documents\Kai\DimethylDIA\DIA_Quan\Proteome\061524_KAI_Nathaniel_DimethylDIA_EV_Proteome_Quan_DIA_R3_S1-A3_1_8187.d	061524_KAI_Nathaniel_DimethylDIA_EV_Proteome_Quan_DIA_R3_S1-A3_1_8187	P29992	P29992;O95837	GNA11_HUMAN	GNA11	(Dimethyl-n-4)EYQLSDSAK(Dimethyl-K-4)	EYQLSDSAK	(Dimethyl-n-4)EYQLSDSAK(Dimethyl-K-4)2	2	0.000873134	0.00321788	0.000873134	0.000625	0.00110436	0.000561167	0.00110619	0.000873134	1	27380.8	25020.4	0.0013922	0.00061237	0.324058	0.157369	0.043672
C:\Users\marco\Documents\Kai\DimethylDIA\DIA_Quan\Proteome\061524_KAI_Nathaniel_DimethylDIA_EV_Proteome_Quan_DIA_R2_S1-A2_1_8186.d	061524_KAI_Nathaniel_DimethylDIA_EV_Proteome_Quan_DIA_R2_S1-A2_1_8186	P29992	P29992;O95837	GNA11_HUMAN	GNA11	(Dimethyl-n-8)EYQLSDSAK(Dimethyl-K-8)	EYQLSDSAK	(Dimethyl-n-8)EYQLSDSAK(Dimethyl-K-8)2	2	0.00253148	0.015165	0.000873134	0.000614628	0.000635324	0.000561167	0.000635728	0	1	53095.6	51063.9	0.0013922	0.00061237	0.0466308	1.2637	2.03593e-05
C:\Users\marco\Documents\Kai\DimethylDIA\DIA_Quan\Proteome\061524_KAI_Nathaniel_DimethylDIA_EV_Proteome_Quan_DIA_R3_S1-A3_1_8187.d	061524_KAI_Nathaniel_DimethylDIA_EV_Proteome_Quan_DIA_R3_S1-A3_1_8187	P29992	P29992;O95837	GNA11_HUMAN	GNA11	(Dimethyl-n-8)EYQLSDSAK(Dimethyl-K-8)	EYQLSDSAK	(Dimethyl-n-8)EYQLSDSAK(Dimethyl-K-8)2	2	0.000873134	0.00321788	0.000873134	0.000625	0.000650195	0.000561167	0.000650618	0	1	42519.1	38853.6	0.0013922	0.00061237	0	1.16321	9.47979e-05
C:\Users\marco\Documents\Kai\DimethylDIA\DIA_Quan\Proteome\061524_KAI_Nathaniel_DimethylDIA_EV_Proteome_Quan_DIA_R1_S1-A1_1_8185.d	061524_KAI_Nathaniel_DimethylDIA_EV_Proteome_Quan_DIA_R1_S1-A1_1_8185	Q14204	Q14204;A0A7P0T990;A0A7P0T7V5;A0A2R8YGC7;A0A2R8Y5T0;A0A7P0TAW9;A0A7P0TB64;A0A2R8Y706;A0A7P0TB75;A0A7P0T934;A0A7P0T9Y3;A0A7P0T9F1;A0A7P0T916;A0A7P0TAF3;A0A7P0TA13;A0A2R8Y6H2;A0A7P0T942;A0A7P0TBC9;A0A7P0TAM4;A0A7P0T9C4;A0A7P0T825;A0A2R8YFZ7;A0A7P0T8N2;A0A7P0T9K2;A0A7P0T9R4;A0A7P0TAV5;A0A7P0TBJ7;A0A7P0T9S3;A0A7P0T8W5	DYHC1_HUMAN	DYNC1H1	(Dimethyl-n-0)EYQTQLIQR	EYQTQLIQR	(Dimethyl-n-0)EYQTQLIQR2	2	0.000182849	0.000341734	0.000165035	0.00066313	0.00125628	0.000561167	0.00125786	0.000182849	1	18248.8	18132.9	2.84173e-05	0.00061237	0.973511	0	0.000830975
C:\Users\marco\Documents\Kai\DimethylDIA\DIA_Quan\Proteome\061524_KAI_Nathaniel_DimethylDIA_EV_Proteome_Quan_DIA_R2_S1-A2_1_8186.d	061524_KAI_Nathaniel_DimethylDIA_EV_Proteome_Quan_DIA_R2_S1-A2_1_8186	Q14204	Q14204;A0A7P0T990;A0A7P0T7V5;A0A2R8YGC7;A0A2R8Y5T0;A0A7P0TAW9;A0A7P0TB64;A0A2R8Y706;A0A7P0TB75;A0A7P0T934;A0A7P0T9Y3;A0A7P0T9F1;A0A7P0T916;A0A7P0TAF3;A0A7P0TA13;A0A2R8Y6H2;A0A7P0T942;A0A7P0TBC9;A0A7P0TAM4;A0A7P0T9C4;A0A7P0T825;A0A2R8YFZ7;A0A7P0T8N2;A0A7P0T9K2;A0A7P0T9R4;A0A7P0TAV5;A0A7P0TBJ7;A0A7P0T9S3;A0A7P0T8W5	DYHC1_HUMAN	DYNC1H1	(Dimethyl-n-0)EYQTQLIQR	EYQTQLIQR	(Dimethyl-n-0)EYQTQLIQR2	2	0.000165035	0.000165035	0.000165035	0.000614628	0.00103199	0.000561167	0.00103306	0	1	21491.1	20544.7	2.84173e-05	0.00061237	0.98242	0	0.000428897
C:\Users\marco\Documents\Kai\DimethylDIA\DIA_Quan\Proteome\061524_KAI_Nathaniel_DimethylDIA_EV_Proteome_Quan_DIA_R3_S1-A3_1_8187.d	061524_KAI_Nathaniel_DimethylDIA_EV_Proteome_Quan_DIA_R3_S1-A3_1_8187	Q14204	Q14204;A0A7P0T990;A0A7P0T7V5;A0A2R8YGC7;A0A2R8Y5T0;A0A7P0TAW9;A0A7P0TB64;A0A2R8Y706;A0A7P0TB75;A0A7P0T934;A0A7P0T9Y3;A0A7P0T9F1;A0A7P0T916;A0A7P0TAF3;A0A7P0TA13;A0A2R8Y6H2;A0A7P0T942;A0A7P0TBC9;A0A7P0TAM4;A0A7P0T9C4;A0A7P0T825;A0A2R8YFZ7;A0A7P0T8N2;A0A7P0T9K2;A0A7P0T9R4;A0A7P0TAV5;A0A7P0TBJ7;A0A7P0T9S3;A0A7P0T8W5	DYHC1_HUMAN	DYNC1H1	(Dimethyl-n-0)EYQTQLIQR	EYQTQLIQR	(Dimethyl-n-0)EYQTQLIQR2	2	0.000419757	0.000551743	0.000165035	0.000625	0.00102354	0.000561167	0.00102459	0.000419757	1	24364.6	21702.9	2.84173e-05	0.00061237	0.980628	0	0.000585862
C:\Users\marco\Documents\Kai\DimethylDIA\DIA_Quan\Proteome\061524_KAI_Nathaniel_DimethylDIA_EV_Proteome_Quan_DIA_R1_S1-A1_1_8185.d	061524_KAI_Nathaniel_DimethylDIA_EV_Proteome_Quan_DIA_R1_S1-A1_1_8185	Q14204	Q14204;A0A7P0T990;A0A7P0T7V5;A0A2R8YGC7;A0A2R8Y5T0;A0A7P0TAW9;A0A7P0TB64;A0A2R8Y706;A0A7P0TB75;A0A7P0T934;A0A7P0T9Y3;A0A7P0T9F1;A0A7P0T916;A0A7P0TAF3;A0A7P0TA13;A0A2R8Y6H2;A0A7P0T942;A0A7P0TBC9;A0A7P0TAM4;A0A7P0T9C4;A0A7P0T825;A0A2R8YFZ7;A0A7P0T8N2;A0A7P0T9K2;A0A7P0T9R4;A0A7P0TAV5;A0A7P0TBJ7;A0A7P0T9S3;A0A7P0T8W5	DYHC1_HUMAN	DYNC1H1	(Dimethyl-n-4)EYQTQLIQR	EYQTQLIQR	(Dimethyl-n-4)EYQTQLIQR2	2	0.000182849	0.000341734	0.000165035	0.00066313	0.000820345	0.000561167	0.000821018	0	1	36346.6	35549.3	2.84173e-05	0.00061237	0.974851	0	0.000497092
C:\Users\marco\Documents\Kai\DimethylDIA\DIA_Quan\Proteome\061524_KAI_Nathaniel_DimethylDIA_EV_Proteome_Quan_DIA_R2_S1-A2_1_8186.d	061524_KAI_Nathaniel_DimethylDIA_EV_Proteome_Quan_DIA_R2_S1-A2_1_8186	Q14204	Q14204;A0A7P0T990;A0A7P0T7V5;A0A2R8YGC7;A0A2R8Y5T0;A0A7P0TAW9;A0A7P0TB64;A0A2R8Y706;A0A7P0TB75;A0A7P0T934;A0A7P0T9Y3;A0A7P0T9F1;A0A7P0T916;A0A7P0TAF3;A0A7P0TA13;A0A2R8Y6H2;A0A7P0T942;A0A7P0TBC9;A0A7P0TAM4;A0A7P0T9C4;A0A7P0T825;A0A2R8YFZ7;A0A7P0T8N2;A0A7P0T9K2;A0A7P0T9R4;A0A7P0TAV5;A0A7P0TBJ7;A0A7P0T9S3;A0A7P0T8W5	DYHC1_HUMAN	DYNC1H1	(Dimethyl-n-4)EYQTQLIQR	EYQTQLIQR	(Dimethyl-n-4)EYQTQLIQR2	2	0.000165035	0.000165035	0.000165035	0.000614628	0.000723066	0.000561167	0.000723589	0.000666489	1	41225.4	39407.5	2.84173e-05	0.00061237	0.976104	0	0.000280481
C:\Users\marco\Documents\Kai\DimethylDIA\DIA_Quan\Proteome\061524_KAI_Nathaniel_DimethylDIA_EV_Proteome_Quan_DIA_R3_S1-A3_1_8187.d	061524_KAI_Nathaniel_DimethylDIA_EV_Proteome_Quan_DIA_R3_S1-A3_1_8187	Q14204	Q14204;A0A7P0T990;A0A7P0T7V5;A0A2R8YGC7;A0A2R8Y5T0;A0A7P0TAW9;A0A7P0TB64;A0A2R8Y706;A0A7P0TB75;A0A7P0T934;A0A7P0T9Y3;A0A7P0T9F1;A0A7P0T916;A0A7P0TAF3;A0A7P0TA13;A0A2R8Y6H2;A0A7P0T942;A0A7P0TBC9;A0A7P0TAM4;A0A7P0T9C4;A0A7P0T825;A0A2R8YFZ7;A0A7P0T8N2;A0A7P0T9K2;A0A7P0T9R4;A0A7P0TAV5;A0A7P0TBJ7;A0A7P0T9S3;A0A7P0T8W5	DYHC1_HUMAN	DYNC1H1	(Dimethyl-n-4)EYQTQLIQR	EYQTQLIQR	(Dimethyl-n-4)EYQTQLIQR2	2	0.000419757	0.000551743	0.000165035	0.000625	0.000751315	0.000561167	0.00075188	0	1	45606	40623.7	2.84173e-05	0.00061237	0.988784	0	0.000147086
C:\Users\marco\Documents\Kai\DimethylDIA\DIA_Quan\Proteome\061524_KAI_Nathaniel_DimethylDIA_EV_Proteome_Quan_DIA_R1_S1-A1_1_8185.d	061524_KAI_Nathaniel_DimethylDIA_EV_Proteome_Quan_DIA_R1_S1-A1_1_8185	Q14204	Q14204;A0A7P0T990;A0A7P0T7V5;A0A2R8YGC7;A0A2R8Y5T0;A0A7P0TAW9;A0A7P0TB64;A0A2R8Y706;A0A7P0TB75;A0A7P0T934;A0A7P0T9Y3;A0A7P0T9F1;A0A7P0T916;A0A7P0TAF3;A0A7P0TA13;A0A2R8Y6H2;A0A7P0T942;A0A7P0TBC9;A0A7P0TAM4;A0A7P0T9C4;A0A7P0T825;A0A2R8YFZ7;A0A7P0T8N2;A0A7P0T9K2;A0A7P0T9R4;A0A7P0TAV5;A0A7P0TBJ7;A0A7P0T9S3;A0A7P0T8W5	DYHC1_HUMAN	DYNC1H1	(Dimethyl-n-8)EYQTQLIQR	EYQTQLIQR	(Dimethyl-n-8)EYQTQLIQR2	2	0.000182849	0.000341734	0.000165035	0.00066313	0.000701262	0.000561167	0.000701754	0.000182849	1	75009.3	73363.8	2.84173e-05	0.00061237	0.946819	0	0.000267712
C:\Users\marco\Documents\Kai\DimethylDIA\DIA_Quan\Proteome\061524_KAI_Nathaniel_DimethylDIA_EV_Proteome_Quan_DIA_R2_S1-A2_1_8186.d	061524_KAI_Nathaniel_DimethylDIA_EV_Proteome_Quan_DIA_R2_S1-A2_1_8186	Q14204	Q14204;A0A7P0T990;A0A7P0T7V5;A0A2R8YGC7;A0A2R8Y5T0;A0A7P0TAW9;A0A7P0TB64;A0A2R8Y706;A0A7P0TB75;A0A7P0T934;A0A7P0T9Y3;A0A7P0T9F1;A0A7P0T916;A0A7P0TAF3;A0A7P0TA13;A0A2R8Y6H2;A0A7P0T942;A0A7P0TBC9;A0A7P0TAM4;A0A7P0T9C4;A0A7P0T825;A0A2R8YFZ7;A0A7P0T8N2;A0A7P0T9K2;A0A7P0T9R4;A0A7P0TAV5;A0A7P0TBJ7;A0A7P0T9S3;A0A7P0T8W5	DYHC1_HUMAN	DYNC1H1	(Dimethyl-n-8)EYQTQLIQR	EYQTQLIQR	(Dimethyl-n-8)EYQTQLIQR2	2	0.000165035	0.000165035	0.000165035	0.000614628	0.000635324	0.000561167	0.000635728	0.000666489	1	81751.8	78146.7	2.84173e-05	0.00061237	0.978921	0	5.47741e-05
C:\Users\marco\Documents\Kai\DimethylDIA\DIA_Quan\Proteome\061524_KAI_Nathaniel_DimethylDIA_EV_Proteome_Quan_DIA_R3_S1-A3_1_8187.d	061524_KAI_Nathaniel_DimethylDIA_EV_Proteome_Quan_DIA_R3_S1-A3_1_8187	Q14204	Q14204;A0A7P0T990;A0A7P0T7V5;A0A2R8YGC7;A0A2R8Y5T0;A0A7P0TAW9;A0A7P0TB64;A0A2R8Y706;A0A7P0TB75;A0A7P0T934;A0A7P0T9Y3;A0A7P0T9F1;A0A7P0T916;A0A7P0TAF3;A0A7P0TA13;A0A2R8Y6H2;A0A7P0T942;A0A7P0TBC9;A0A7P0TAM4;A0A7P0T9C4;A0A7P0T825;A0A2R8YFZ7;A0A7P0T8N2;A0A7P0T9K2;A0A7P0T9R4;A0A7P0TAV5;A0A7P0TBJ7;A0A7P0T9S3;A0A7P0T8W5	DYHC1_HUMAN	DYNC1H1	(Dimethyl-n-8)EYQTQLIQR	EYQTQLIQR	(Dimethyl-n-8)EYQTQLIQR2	2	0.000419757	0.000551743	0.000165035	0.000625	0.000650195	0.000561167	0.000650618	0.000419757	1	86896.7	77403.6	2.84173e-05	0.00061237	0.980775	0	0.00014411
C:\Users\marco\Documents\Kai\DimethylDIA\DIA_Quan\Proteome\061524_KAI_Nathaniel_DimethylDIA_EV_Proteome_Quan_DIA_R1_S1-A1_1_8185.d	061524_KAI_Nathaniel_DimethylDIA_EV_Proteome_Quan_DIA_R1_S1-A1_1_8185	O60885	O60885;M0QZD9	BRD4_HUMAN	BRD4	(Dimethyl-n-0)EYRDAQEFGADVR	EYRDAQEFGADVR	(Dimethyl-n-0)EYRDAQEFGADVR3	3	0.00529678	0.0271203	0.00159003	0.00066313	0.00177462	0.000561167	0.0017762	0.00529678	1	2412.07	2330.24	0.00223589	0.00061237	0.409379	0	0.156751
C:\Users\marco\Documents\Kai\DimethylDIA\DIA_Quan\Proteome\061524_KAI_Nathaniel_DimethylDIA_EV_Proteome_Quan_DIA_R2_S1-A2_1_8186.d	061524_KAI_Nathaniel_DimethylDIA_EV_Proteome_Quan_DIA_R2_S1-A2_1_8186	O60885	O60885;M0QZD9	BRD4_HUMAN	BRD4	(Dimethyl-n-0)EYRDAQEFGADVR	EYRDAQEFGADVR	(Dimethyl-n-0)EYRDAQEFGADVR3	3	0.000315209	0.000391712	0.00159003	0.000614628	0.00103199	0.000561167	0.00103306	0.000315209	1	2673.07	2517.91	0.00223589	0.00061237	0.829709	0.103119	0.0257713
C:\Users\marco\Documents\Kai\DimethylDIA\DIA_Quan\Proteome\061524_KAI_Nathaniel_DimethylDIA_EV_Proteome_Quan_DIA_R3_S1-A3_1_8187.d	061524_KAI_Nathaniel_DimethylDIA_EV_Proteome_Quan_DIA_R3_S1-A3_1_8187	O60885	O60885;M0QZD9	BRD4_HUMAN	BRD4	(Dimethyl-n-0)EYRDAQEFGADVR	EYRDAQEFGADVR	(Dimethyl-n-0)EYRDAQEFGADVR3	3	0.000675295	0.00169823	0.00159003	0.000625	0.00149813	0.000561167	0.00150038	0.000675295	1	3273.08	2995.81	0.00223589	0.00061237	0.178676	0.268774	0.132114
C:\Users\marco\Documents\Kai\DimethylDIA\DIA_Quan\Proteome\061524_KAI_Nathaniel_DimethylDIA_EV_Proteome_Quan_DIA_R1_S1-A1_1_8185.d	061524_KAI_Nathaniel_DimethylDIA_EV_Proteome_Quan_DIA_R1_S1-A1_1_8185	O60885	O60885;M0QZD9	BRD4_HUMAN	BRD4	(Dimethyl-n-4)EYRDAQEFGADVR	EYRDAQEFGADVR	(Dimethyl-n-4)EYRDAQEFGADVR3	3	0.00529678	0.0271203	0.00159003	0.00066313	0.000820345	0.000561167	0.000821018	0	1	2213.36	2138.28	0.00223589	0.00061237	0.876811	0.300955	0.000115757
C:\Users\marco\Documents\Kai\DimethylDIA\DIA_Quan\Proteome\061524_KAI_Nathaniel_DimethylDIA_EV_Proteome_Quan_DIA_R2_S1-A2_1_8186.d	061524_KAI_Nathaniel_DimethylDIA_EV_Proteome_Quan_DIA_R2_S1-A2_1_8186	O60885	O60885;M0QZD9	BRD4_HUMAN	BRD4	(Dimethyl-n-4)EYRDAQEFGADVR	EYRDAQEFGADVR	(Dimethyl-n-4)EYRDAQEFGADVR3	3	0.000315209	0.000391712	0.00159003	0.000614628	0.000723066	0.000561167	0.000723589	0.000315209	1	4294.89	4045.6	0.00223589	0.00061237	0.702156	0.566561	0.00150228
C:\Users\marco\Documents\Kai\DimethylDIA\DIA_Quan\Proteome\061524_KAI_Nathaniel_DimethylDIA_EV_Proteome_Quan_DIA_R3_S1-A3_1_8187.d	061524_KAI_Nathaniel_DimethylDIA_EV_Proteome_Quan_DIA_R3_S1-A3_1_8187	O60885	O60885;M0QZD9	BRD4_HUMAN	BRD4	(Dimethyl-n-4)EYRDAQEFGADVR	EYRDAQEFGADVR	(Dimethyl-n-4)EYRDAQEFGADVR3	3	0.000675295	0.00169823	0.00159003	0.000625	0.000751315	0.000561167	0.00075188	0	1	3346.53	3063.04	0.00223589	0.00061237	0.931869	0.334202	5.12473e-05
C:\Users\marco\Documents\Kai\DimethylDIA\DIA_Quan\Proteome\061524_KAI_Nathaniel_DimethylDIA_EV_Proteome_Quan_DIA_R1_S1-A1_1_8185.d	061524_KAI_Nathaniel_DimethylDIA_EV_Proteome_Quan_DIA_R1_S1-A1_1_8185	O60885	O60885;M0QZD9	BRD4_HUMAN	BRD4	(Dimethyl-n-8)EYRDAQEFGADVR	EYRDAQEFGADVR	(Dimethyl-n-8)EYRDAQEFGADVR3	3	0.00529678	0.0271203	0.00159003	0.00066313	0.000701262	0.000561167	0.000701754	0.00529678	1	4275.31	4110.9	0.00223589	0.00061237	0.490084	0.0752343	0.012497
C:\Users\marco\Documents\Kai\DimethylDIA\DIA_Quan\Proteome\061524_KAI_Nathaniel_DimethylDIA_EV_Proteome_Quan_DIA_R2_S1-A2_1_8186.d	061524_KAI_Nathaniel_DimethylDIA_EV_Proteome_Quan_DIA_R2_S1-A2_1_8186	O60885	O60885;M0QZD9	BRD4_HUMAN	BRD4	(Dimethyl-n-8)EYRDAQEFGADVR	EYRDAQEFGADVR	(Dimethyl-n-8)EYRDAQEFGADVR3	3	0.000315209	0.000391712	0.00159003	0.000614628	0.000635324	0.000561167	0.000635728	0	1	6796.78	6402.26	0.00223589	0.00061237	0.59762	0.159897	0.00414922
C:\Users\marco\Documents\Kai\DimethylDIA\DIA_Quan\Proteome\061524_KAI_Nathaniel_DimethylDIA_EV_Proteome_Quan_DIA_R3_S1-A3_1_8187.d	061524_KAI_Nathaniel_DimethylDIA_EV_Proteome_Quan_DIA_R3_S1-A3_1_8187	O60885	O60885;M0QZD9	BRD4_HUMAN	BRD4	(Dimethyl-n-8)EYRDAQEFGADVR	EYRDAQEFGADVR	(Dimethyl-n-8)EYRDAQEFGADVR3	3	0.000675295	0.00169823	0.00159003	0.000625	0.000650195	0.000561167	0.000650618	0.000675295	1	5776.98	5287.6	0.00223589	0.00061237	0.586417	0.0335098	0.0120375
C:\Users\marco\Documents\Kai\DimethylDIA\DIA_Quan\Proteome\061524_KAI_Nathaniel_DimethylDIA_EV_Proteome_Quan_DIA_R1_S1-A1_1_8185.d	061524_KAI_Nathaniel_DimethylDIA_EV_Proteome_Quan_DIA_R1_S1-A1_1_8185	Q02543	Q02543;M0R0P7;M0R1A7;M0R3D6;M0R117	RL18A_HUMAN	RPL18A	(Dimethyl-n-0)EYRDLTTAGAVTQC(Carbamidomethyl)YR	EYRDLTTAGAVTQCYR	(Dimethyl-n-0)EYRDLTTAGAVTQC(Carbamidomethyl)YR3	3	3.2897e-05	3.2897e-05	3.2897e-05	0.00066313	0.00177462	0.000561167	0.0017762	7.62718e-05	1	5641.98	5621.29	2.13347e-05	0.00061237	0.725073	0.484949	0.00279353
C:\Users\marco\Documents\Kai\DimethylDIA\DIA_Quan\Proteome\061524_KAI_Nathaniel_DimethylDIA_EV_Proteome_Quan_DIA_R2_S1-A2_1_8186.d	061524_KAI_Nathaniel_DimethylDIA_EV_Proteome_Quan_DIA_R2_S1-A2_1_8186	Q02543	Q02543;M0R0P7;M0R1A7;M0R3D6;M0R117	RL18A_HUMAN	RPL18A	(Dimethyl-n-0)EYRDLTTAGAVTQC(Carbamidomethyl)YR	EYRDLTTAGAVTQCYR	(Dimethyl-n-0)EYRDLTTAGAVTQC(Carbamidomethyl)YR3	3	4.61264e-05	4.61264e-05	3.2897e-05	0.000614628	0.00144613	0.000561167	0.00144823	8.18197e-05	1	2696.8	2448.4	2.13347e-05	0.00061237	0.664364	0.499786	0.00264252
C:\Users\marco\Documents\Kai\DimethylDIA\DIA_Quan\Proteome\061524_KAI_Nathaniel_DimethylDIA_EV_Proteome_Quan_DIA_R3_S1-A3_1_8187.d	061524_KAI_Nathaniel_DimethylDIA_EV_Proteome_Quan_DIA_R3_S1-A3_1_8187	Q02543	Q02543;M0R0P7;M0R1A7;M0R3D6;M0R117	RL18A_HUMAN	RPL18A	(Dimethyl-n-0)EYRDLTTAGAVTQC(Carbamidomethyl)YR	EYRDLTTAGAVTQCYR	(Dimethyl-n-0)EYRDLTTAGAVTQC(Carbamidomethyl)YR3	3	0.000227972	0.000337888	3.2897e-05	0.000625	0.0361858	0.000561167	0.0357318	0.000227972	1	1986.43	1747.58	2.13347e-05	0.00061237	0.639519	0.355158	0.0195534
C:\Users\marco\Documents\Kai\DimethylDIA\DIA_Quan\Proteome\061524_KAI_Nathaniel_DimethylDIA_EV_Proteome_Quan_DIA_R1_S1-A1_1_8185.d	061524_KAI_Nathaniel_DimethylDIA_EV_Proteome_Quan_DIA_R1_S1-A1_1_8185	Q02543	Q02543;M0R0P7;M0R1A7;M0R3D6;M0R117	RL18A_HUMAN	RPL18A	(Dimethyl-n-4)EYRDLTTAGAVTQC(Carbamidomethyl)YR	EYRDLTTAGAVTQCYR	(Dimethyl-n-4)EYRDLTTAGAVTQC(Carbamidomethyl)YR3	3	3.2897e-05	3.2897e-05	3.2897e-05	0.00066313	0.00115674	0.000561167	0.00115808	0	1	6848.91	6823.79	2.13347e-05	0.00061237	0.919575	0.721493	6.00913e-05
C:\Users\marco\Documents\Kai\DimethylDIA\DIA_Quan\Proteome\061524_KAI_Nathaniel_DimethylDIA_EV_Proteome_Quan_DIA_R2_S1-A2_1_8186.d	061524_KAI_Nathaniel_DimethylDIA_EV_Proteome_Quan_DIA_R2_S1-A2_1_8186	Q02543	Q02543;M0R0P7;M0R1A7;M0R3D6;M0R117	RL18A_HUMAN	RPL18A	(Dimethyl-n-4)EYRDLTTAGAVTQC(Carbamidomethyl)YR	EYRDLTTAGAVTQCYR	(Dimethyl-n-4)EYRDLTTAGAVTQC(Carbamidomethyl)YR3	3	4.61264e-05	4.61264e-05	3.2897e-05	0.000614628	0.00382044	0.000561167	0.00382592	8.18197e-05	1	7854	7132.62	2.13347e-05	0.00061237	0.937623	0.0835724	0.000723846
C:\Users\marco\Documents\Kai\DimethylDIA\DIA_Quan\Proteome\061524_KAI_Nathaniel_DimethylDIA_EV_Proteome_Quan_DIA_R3_S1-A3_1_8187.d	061524_KAI_Nathaniel_DimethylDIA_EV_Proteome_Quan_DIA_R3_S1-A3_1_8187	Q02543	Q02543;M0R0P7;M0R1A7;M0R3D6;M0R117	RL18A_HUMAN	RPL18A	(Dimethyl-n-4)EYRDLTTAGAVTQC(Carbamidomethyl)YR	EYRDLTTAGAVTQCYR	(Dimethyl-n-4)EYRDLTTAGAVTQC(Carbamidomethyl)YR3	3	0.000227972	0.000337888	3.2897e-05	0.000625	0.00110436	0.000561167	0.00110619	0.000227972	1	4381.98	3878.27	2.13347e-05	0.00061237	0.913746	0.293108	0.00109775
C:\Users\marco\Documents\Kai\DimethylDIA\DIA_Quan\Proteome\061524_KAI_Nathaniel_DimethylDIA_EV_Proteome_Quan_DIA_R1_S1-A1_1_8185.d	061524_KAI_Nathaniel_DimethylDIA_EV_Proteome_Quan_DIA_R1_S1-A1_1_8185	Q02543	Q02543;M0R0P7;M0R1A7;M0R3D6;M0R117	RL18A_HUMAN	RPL18A	(Dimethyl-n-8)EYRDLTTAGAVTQC(Carbamidomethyl)YR	EYRDLTTAGAVTQCYR	(Dimethyl-n-8)EYRDLTTAGAVTQC(Carbamidomethyl)YR3	3	3.2897e-05	3.2897e-05	3.2897e-05	0.00066313	0.00104712	0.000561167	0.00104822	7.62718e-05	1	14213.1	14114.4	2.13347e-05	0.00061237	0.567944	0.665443	0.000319566
C:\Users\marco\Documents\Kai\DimethylDIA\DIA_Quan\Proteome\061524_KAI_Nathaniel_DimethylDIA_EV_Proteome_Quan_DIA_R2_S1-A2_1_8186.d	061524_KAI_Nathaniel_DimethylDIA_EV_Proteome_Quan_DIA_R2_S1-A2_1_8186	Q02543	Q02543;M0R0P7;M0R1A7;M0R3D6;M0R117	RL18A_HUMAN	RPL18A	(Dimethyl-n-8)EYRDLTTAGAVTQC(Carbamidomethyl)YR	EYRDLTTAGAVTQCYR	(Dimethyl-n-8)EYRDLTTAGAVTQC(Carbamidomethyl)YR3	3	4.61264e-05	4.61264e-05	3.2897e-05	0.000614628	0.000932836	0.000561167	0.000934143	0	1	10148.4	9210.23	2.13347e-05	0.00061237	0.518904	0.553903	0.000637177
C:\Users\marco\Documents\Kai\DimethylDIA\DIA_Quan\Proteome\061524_KAI_Nathaniel_DimethylDIA_EV_Proteome_Quan_DIA_R3_S1-A3_1_8187.d	061524_KAI_Nathaniel_DimethylDIA_EV_Proteome_Quan_DIA_R3_S1-A3_1_8187	Q02543	Q02543;M0R0P7;M0R1A7;M0R3D6;M0R117	RL18A_HUMAN	RPL18A	(Dimethyl-n-8)EYRDLTTAGAVTQC(Carbamidomethyl)YR	EYRDLTTAGAVTQCYR	(Dimethyl-n-8)EYRDLTTAGAVTQC(Carbamidomethyl)YR3	3	0.000227972	0.000337888	3.2897e-05	0.000625	0.00098668	0.000561167	0.000988142	0	1	17135.5	14990.4	2.13347e-05	0.00061237	0.46387	0.897612	0.000193821
C:\Users\marco\Documents\Kai\DimethylDIA\DIA_Quan\Proteome\061524_KAI_Nathaniel_DimethylDIA_EV_Proteome_Quan_DIA_R1_S1-A1_1_8185.d	061524_KAI_Nathaniel_DimethylDIA_EV_Proteome_Quan_DIA_R1_S1-A1_1_8185	P49756	P49756;E9PQU5	RBM25_HUMAN	RBM25	(Dimethyl-n-0)EYSSELNAPSQESDSHPR	EYSSELNAPSQESDSHPR	(Dimethyl-n-0)EYSSELNAPSQESDSHPR3	3	0.000131337	0.000259791	0.000131337	0.00066313	0.00177462	0.000561167	0.0017762	0.000131337	1	2679.08	2658.12	0.000122184	0.00061237	0.793077	0.0599093	0.14369
C:\Users\marco\Documents\Kai\DimethylDIA\DIA_Quan\Proteome\061524_KAI_Nathaniel_DimethylDIA_EV_Proteome_Quan_DIA_R2_S1-A2_1_8186.d	061524_KAI_Nathaniel_DimethylDIA_EV_Proteome_Quan_DIA_R2_S1-A2_1_8186	P49756	P49756;E9PQU5	RBM25_HUMAN	RBM25	(Dimethyl-n-0)EYSSELNAPSQESDSHPR	EYSSELNAPSQESDSHPR	(Dimethyl-n-0)EYSSELNAPSQESDSHPR3	3	0.000871405	0.00205475	0.000131337	0.000614628	0.00448431	0.000561167	0.00449006	0.000871405	1	2290.08	2133.23	0.000122184	0.00061237	0.681096	0.437455	0.0599078
C:\Users\marco\Documents\Kai\DimethylDIA\DIA_Quan\Proteome\061524_KAI_Nathaniel_DimethylDIA_EV_Proteome_Quan_DIA_R3_S1-A3_1_8187.d	061524_KAI_Nathaniel_DimethylDIA_EV_Proteome_Quan_DIA_R3_S1-A3_1_8187	P49756	P49756;E9PQU5	RBM25_HUMAN	RBM25	(Dimethyl-n-0)EYSSELNAPSQESDSHPR	EYSSELNAPSQESDSHPR	(Dimethyl-n-0)EYSSELNAPSQESDSHPR3	3	0.000227972	0.000337888	0.000131337	0.000625	0.00819672	0.000561167	0.00762016	0.000227972	1	3429.11	3159.12	0.000122184	0.00061237	0.550859	0.479463	0.0709818
C:\Users\marco\Documents\Kai\DimethylDIA\DIA_Quan\Proteome\061524_KAI_Nathaniel_DimethylDIA_EV_Proteome_Quan_DIA_R1_S1-A1_1_8185.d	061524_KAI_Nathaniel_DimethylDIA_EV_Proteome_Quan_DIA_R1_S1-A1_1_8185	P49756	P49756;E9PQU5	RBM25_HUMAN	RBM25	(Dimethyl-n-4)EYSSELNAPSQESDSHPR	EYSSELNAPSQESDSHPR	(Dimethyl-n-4)EYSSELNAPSQESDSHPR3	3	0.000131337	0.000259791	0.000131337	0.00066313	0.000820345	0.000561167	0.000821018	0.000131337	1	6665.14	6613.01	0.000122184	0.00061237	0.97668	1.0967	6.00913e-05
C:\Users\marco\Documents\Kai\DimethylDIA\DIA_Quan\Proteome\061524_KAI_Nathaniel_DimethylDIA_EV_Proteome_Quan_DIA_R2_S1-A2_1_8186.d	061524_KAI_Nathaniel_DimethylDIA_EV_Proteome_Quan_DIA_R2_S1-A2_1_8186	P49756	P49756;E9PQU5	RBM25_HUMAN	RBM25	(Dimethyl-n-4)EYSSELNAPSQESDSHPR	EYSSELNAPSQESDSHPR	(Dimethyl-n-4)EYSSELNAPSQESDSHPR3	3	0.000871405	0.00205475	0.000131337	0.000614628	0.000723066	0.000561167	0.000723589	0	1	4273.28	4084.06	0.000122184	0.00061237	0.943184	0.802932	5.00762e-05
C:\Users\marco\Documents\Kai\DimethylDIA\DIA_Quan\Proteome\061524_KAI_Nathaniel_DimethylDIA_EV_Proteome_Quan_DIA_R3_S1-A3_1_8187.d	061524_KAI_Nathaniel_DimethylDIA_EV_Proteome_Quan_DIA_R3_S1-A3_1_8187	P49756	P49756;E9PQU5	RBM25_HUMAN	RBM25	(Dimethyl-n-4)EYSSELNAPSQESDSHPR	EYSSELNAPSQESDSHPR	(Dimethyl-n-4)EYSSELNAPSQESDSHPR3	3	0.000227972	0.000337888	0.000131337	0.000625	0.000751315	0.000561167	0.00075188	0.000227972	1	4287.48	3949.91	0.000122184	0.00061237	0.830911	0.650207	0.00199619
C:\Users\marco\Documents\Kai\DimethylDIA\DIA_Quan\Proteome\061524_KAI_Nathaniel_DimethylDIA_EV_Proteome_Quan_DIA_R1_S1-A1_1_8185.d	061524_KAI_Nathaniel_DimethylDIA_EV_Proteome_Quan_DIA_R1_S1-A1_1_8185	P49756	P49756;E9PQU5	RBM25_HUMAN	RBM25	(Dimethyl-n-8)EYSSELNAPSQESDSHPR	EYSSELNAPSQESDSHPR	(Dimethyl-n-8)EYSSELNAPSQESDSHPR3	3	0.000131337	0.000259791	0.000131337	0.00066313	0.000701262	0.000561167	0.000701754	0	1	10169.9	10090.3	0.000122184	0.00061237	0.858856	0.584862	0.000554361
C:\Users\marco\Documents\Kai\DimethylDIA\DIA_Quan\Proteome\061524_KAI_Nathaniel_DimethylDIA_EV_Proteome_Quan_DIA_R2_S1-A2_1_8186.d	061524_KAI_Nathaniel_DimethylDIA_EV_Proteome_Quan_DIA_R2_S1-A2_1_8186	P49756	P49756;E9PQU5	RBM25_HUMAN	RBM25	(Dimethyl-n-8)EYSSELNAPSQESDSHPR	EYSSELNAPSQESDSHPR	(Dimethyl-n-8)EYSSELNAPSQESDSHPR3	3	0.000871405	0.00205475	0.000131337	0.000614628	0.000635324	0.000561167	0.000635728	0.000871405	1	5950.51	5542.95	0.000122184	0.00061237	0.348789	0.0914332	0.0503918
C:\Users\marco\Documents\Kai\DimethylDIA\DIA_Quan\Proteome\061524_KAI_Nathaniel_DimethylDIA_EV_Proteome_Quan_DIA_R3_S1-A3_1_8187.d	061524_KAI_Nathaniel_DimethylDIA_EV_Proteome_Quan_DIA_R3_S1-A3_1_8187	P49756	P49756;E9PQU5	RBM25_HUMAN	RBM25	(Dimethyl-n-8)EYSSELNAPSQESDSHPR	EYSSELNAPSQESDSHPR	(Dimethyl-n-8)EYSSELNAPSQESDSHPR3	3	0.000227972	0.000337888	0.000131337	0.000625	0.000650195	0.000561167	0.000650618	0	1	13156.9	12007.2	0.000122184	0.00061237	0.942456	1.39363	2.07008e-05
C:\Users\marco\Documents\Kai\DimethylDIA\DIA_Quan\Proteome\061524_KAI_Nathaniel_DimethylDIA_EV_Proteome_Quan_DIA_R1_S1-A1_1_8185.d	061524_KAI_Nathaniel_DimethylDIA_EV_Proteome_Quan_DIA_R1_S1-A1_1_8185	Q8IUF8	Q8IUF8;H0Y9L8	RIOX2_HUMAN	RIOX2	(Dimethyl-n-0)EYSVEAEER	EYSVEAEER	(Dimethyl-n-0)EYSVEAEER2	2	0.0076803	0.0691661	0.0037462	0.0382848	0.0254335	0.0168906	0.0254482	0.0076803	1	505.663	466.3	0.00355199	0.0345565	0.705001	0	0.0206453
C:\Users\marco\Documents\Kai\DimethylDIA\DIA_Quan\Proteome\061524_KAI_Nathaniel_DimethylDIA_EV_Proteome_Quan_DIA_R2_S1-A2_1_8186.d	061524_KAI_Nathaniel_DimethylDIA_EV_Proteome_Quan_DIA_R2_S1-A2_1_8186	Q8IUF8	Q8IUF8;H0Y9L8	RIOX2_HUMAN	RIOX2	(Dimethyl-n-0)EYSVEAEER	EYSVEAEER	(Dimethyl-n-0)EYSVEAEER2	2	0.00170254	0.00842801	0.0037462	0.0096	0.00448431	0.0168906	0.00449006	0	1	951.996	888.602	0.00355199	0.0345565	0.939392	0	0.00132657
C:\Users\marco\Documents\Kai\DimethylDIA\DIA_Quan\Proteome\061524_KAI_Nathaniel_DimethylDIA_EV_Proteome_Quan_DIA_R3_S1-A3_1_8187.d	061524_KAI_Nathaniel_DimethylDIA_EV_Proteome_Quan_DIA_R3_S1-A3_1_8187	Q8IUF8	Q8IUF8;H0Y9L8	RIOX2_HUMAN	RIOX2	(Dimethyl-n-0)EYSVEAEER	EYSVEAEER	(Dimethyl-n-0)EYSVEAEER2	2	0.000419757	0.000551743	0.0037462	0.00550847	0.00598086	0.0168906	0.00538922	0.000419757	1	577.771	521.7	0.00355199	0.0345565	0.850609	0	0.00463223
C:\Users\marco\Documents\Kai\DimethylDIA\DIA_Quan\Proteome\061524_KAI_Nathaniel_DimethylDIA_EV_Proteome_Quan_DIA_R1_S1-A1_1_8185.d	061524_KAI_Nathaniel_DimethylDIA_EV_Proteome_Quan_DIA_R1_S1-A1_1_8185	Q8IUF8	Q8IUF8;H0Y9L8	RIOX2_HUMAN	RIOX2	(Dimethyl-n-4)EYSVEAEER	EYSVEAEER	(Dimethyl-n-4)EYSVEAEER2	2	0.0076803	0.0691661	0.0037462	0.0382848	0.0169881	0.0168906	0.0170115	0.0076803	1	1902.11	1754.03	0.00355199	0.0345565	0.878159	0	0.000706803
C:\Users\marco\Documents\Kai\DimethylDIA\DIA_Quan\Proteome\061524_KAI_Nathaniel_DimethylDIA_EV_Proteome_Quan_DIA_R2_S1-A2_1_8186.d	061524_KAI_Nathaniel_DimethylDIA_EV_Proteome_Quan_DIA_R2_S1-A2_1_8186	Q8IUF8	Q8IUF8;H0Y9L8	RIOX2_HUMAN	RIOX2	(Dimethyl-n-4)EYSVEAEER	EYSVEAEER	(Dimethyl-n-4)EYSVEAEER2	2	0.00170254	0.00842801	0.0037462	0.0096	0.00545703	0.0168906	0.00546448	0.00170254	1	2145.3	2002.44	0.00355199	0.0345565	0.925254	0	0.00270844
C:\Users\marco\Documents\Kai\DimethylDIA\DIA_Quan\Proteome\061524_KAI_Nathaniel_DimethylDIA_EV_Proteome_Quan_DIA_R3_S1-A3_1_8187.d	061524_KAI_Nathaniel_DimethylDIA_EV_Proteome_Quan_DIA_R3_S1-A3_1_8187	Q8IUF8	Q8IUF8;H0Y9L8	RIOX2_HUMAN	RIOX2	(Dimethyl-n-4)EYSVEAEER	EYSVEAEER	(Dimethyl-n-4)EYSVEAEER2	2	0.000419757	0.000551743	0.0037462	0.00550847	0.00110436	0.0168906	0.00110619	0	1	1982.03	1789.68	0.00355199	0.0345565	0.947428	0	0.000342085
C:\Users\marco\Documents\Kai\DimethylDIA\DIA_Quan\Proteome\061524_KAI_Nathaniel_DimethylDIA_EV_Proteome_Quan_DIA_R1_S1-A1_1_8185.d	061524_KAI_Nathaniel_DimethylDIA_EV_Proteome_Quan_DIA_R1_S1-A1_1_8185	Q8IUF8	Q8IUF8;H0Y9L8	RIOX2_HUMAN	RIOX2	(Dimethyl-n-8)EYSVEAEER	EYSVEAEER	(Dimethyl-n-8)EYSVEAEER2	2	0.0076803	0.0691661	0.0037462	0.0382848	0.0196314	0.0168906	0.019655	0	1	4507.05	4156.19	0.00355199	0.0345565	0.923226	0	0.00119226
C:\Users\marco\Documents\Kai\DimethylDIA\DIA_Quan\Proteome\061524_KAI_Nathaniel_DimethylDIA_EV_Proteome_Quan_DIA_R2_S1-A2_1_8186.d	061524_KAI_Nathaniel_DimethylDIA_EV_Proteome_Quan_DIA_R2_S1-A2_1_8186	Q8IUF8	Q8IUF8;H0Y9L8	RIOX2_HUMAN	RIOX2	(Dimethyl-n-8)EYSVEAEER	EYSVEAEER	(Dimethyl-n-8)EYSVEAEER2	2	0.00170254	0.00842801	0.0037462	0.0096	0.00299786	0.0168906	0.00300172	0.00170254	1	3938.03	3675.79	0.00355199	0.0345565	0.897139	0	0.000237903
C:\Users\marco\Documents\Kai\DimethylDIA\DIA_Quan\Proteome\061524_KAI_Nathaniel_DimethylDIA_EV_Proteome_Quan_DIA_R3_S1-A3_1_8187.d	061524_KAI_Nathaniel_DimethylDIA_EV_Proteome_Quan_DIA_R3_S1-A3_1_8187	Q8IUF8	Q8IUF8;H0Y9L8	RIOX2_HUMAN	RIOX2	(Dimethyl-n-8)EYSVEAEER	EYSVEAEER	(Dimethyl-n-8)EYSVEAEER2	2	0.000419757	0.000551743	0.0037462	0.00550847	0.00187793	0.0168906	0.00188058	0.000419757	1	4624.15	4175.39	0.00355199	0.0345565	0.9283	0	0.000495861
C:\Users\marco\Documents\Kai\DimethylDIA\DIA_Quan\Proteome\061524_KAI_Nathaniel_DimethylDIA_EV_Proteome_Quan_DIA_R1_S1-A1_1_8185.d	061524_KAI_Nathaniel_DimethylDIA_EV_Proteome_Quan_DIA_R1_S1-A1_1_8185	P54577	P54577;A0A6Q8PFX2;A0A0C4DGZ5;A0A6Q8PF15;A0A6Q8PFX4	SYYC_HUMAN	YARS1	(Dimethyl-n-8)EYTLDVYR	EYTLDVYR	(Dimethyl-n-8)EYTLDVYR2	2	0.000800549	0.00321873	0.000227972	0.00066313	0.000701262	0.000561167	0.000701754	0	1	33635.4	35162.4	0.000237812	0.00061237	0.984791	0	2.51702e-05
C:\Users\marco\Documents\Kai\DimethylDIA\DIA_Quan\Proteome\061524_KAI_Nathaniel_DimethylDIA_EV_Proteome_Quan_DIA_R2_S1-A2_1_8186.d	061524_KAI_Nathaniel_DimethylDIA_EV_Proteome_Quan_DIA_R2_S1-A2_1_8186	P54577	P54577;A0A6Q8PFX2;A0A0C4DGZ5;A0A6Q8PF15;A0A6Q8PFX4	SYYC_HUMAN	YARS1	(Dimethyl-n-8)EYTLDVYR	EYTLDVYR	(Dimethyl-n-8)EYTLDVYR2	2	0.000330688	0.000678438	0.000227972	0.000614628	0.000635324	0.000561167	0.000635728	0	1	42945.4	37856.5	0.000237812	0.00061237	0.99511	0	3.81884e-05
C:\Users\marco\Documents\Kai\DimethylDIA\DIA_Quan\Proteome\061524_KAI_Nathaniel_DimethylDIA_EV_Proteome_Quan_DIA_R3_S1-A3_1_8187.d	061524_KAI_Nathaniel_DimethylDIA_EV_Proteome_Quan_DIA_R3_S1-A3_1_8187	P54577	P54577;A0A6Q8PFX2;A0A0C4DGZ5;A0A6Q8PF15;A0A6Q8PFX4	SYYC_HUMAN	YARS1	(Dimethyl-n-8)EYTLDVYR	EYTLDVYR	(Dimethyl-n-8)EYTLDVYR2	2	0.000227972	0.000337888	0.000227972	0.000625	0.000650195	0.000561167	0.000650618	0	1	42976.1	38228.2	0.000237812	0.00061237	0.997249	0	2.07008e-05
C:\Users\marco\Documents\Kai\DimethylDIA\DIA_Quan\Proteome\061524_KAI_Nathaniel_DimethylDIA_EV_Proteome_Quan_DIA_R1_S1-A1_1_8185.d	061524_KAI_Nathaniel_DimethylDIA_EV_Proteome_Quan_DIA_R1_S1-A1_1_8185	Q13951	Q13951;A0A494C0A9	PEBB_HUMAN	CBFB	(Dimethyl-n-0)EYVDLER	EYVDLER	(Dimethyl-n-0)EYVDLER2	2	0.00215033	0.00854695	0.00170254	0.00066313	0.00233463	0.000561167	0.00233645	0.00215033	1	2887.27	2721.18	0.00142321	0.00061237	0.924646	0	0.0141149
C:\Users\marco\Documents\Kai\DimethylDIA\DIA_Quan\Proteome\061524_KAI_Nathaniel_DimethylDIA_EV_Proteome_Quan_DIA_R2_S1-A2_1_8186.d	061524_KAI_Nathaniel_DimethylDIA_EV_Proteome_Quan_DIA_R2_S1-A2_1_8186	Q13951	Q13951;A0A494C0A9	PEBB_HUMAN	CBFB	(Dimethyl-n-0)EYVDLER	EYVDLER	(Dimethyl-n-0)EYVDLER2	2	0.00170254	0.00842801	0.00170254	0.000614628	0.00144613	0.000561167	0.00144823	0	1	5854.66	5486.92	0.00142321	0.00061237	0.934097	0	0.00163291
C:\Users\marco\Documents\Kai\DimethylDIA\DIA_Quan\Proteome\061524_KAI_Nathaniel_DimethylDIA_EV_Proteome_Quan_DIA_R3_S1-A3_1_8187.d	061524_KAI_Nathaniel_DimethylDIA_EV_Proteome_Quan_DIA_R3_S1-A3_1_8187	Q13951	Q13951;A0A494C0A9	PEBB_HUMAN	CBFB	(Dimethyl-n-0)EYVDLER	EYVDLER	(Dimethyl-n-0)EYVDLER2	2	0.00262356	0.0158993	0.00170254	0.000625	0.0408444	0.000561167	0.0404226	0.00262356	1	3782.09	3432.07	0.00142321	0.00061237	0.880324	0	0.0184417
C:\Users\marco\Documents\Kai\DimethylDIA\DIA_Quan\Proteome\061524_KAI_Nathaniel_DimethylDIA_EV_Proteome_Quan_DIA_R1_S1-A1_1_8185.d	061524_KAI_Nathaniel_DimethylDIA_EV_Proteome_Quan_DIA_R1_S1-A1_1_8185	Q13951	Q13951;A0A494C0A9	PEBB_HUMAN	CBFB	(Dimethyl-n-4)EYVDLER	EYVDLER	(Dimethyl-n-4)EYVDLER2	2	0.00215033	0.00854695	0.00170254	0.00066313	0.000820345	0.000561167	0.000821018	0	1	4099.51	4027.46	0.00142321	0.00061237	0.959159	0	0.00300592
C:\Users\marco\Documents\Kai\DimethylDIA\DIA_Quan\Proteome\061524_KAI_Nathaniel_DimethylDIA_EV_Proteome_Quan_DIA_R2_S1-A2_1_8186.d	061524_KAI_Nathaniel_DimethylDIA_EV_Proteome_Quan_DIA_R2_S1-A2_1_8186	Q13951	Q13951;A0A494C0A9	PEBB_HUMAN	CBFB	(Dimethyl-n-4)EYVDLER	EYVDLER	(Dimethyl-n-4)EYVDLER2	2	0.00170254	0.00842801	0.00170254	0.000614628	0.00111732	0.000561167	0.00111919	0.00170254	1	11964.9	11213.4	0.00142321	0.00061237	0.93539	0	0.000534761
C:\Users\marco\Documents\Kai\DimethylDIA\DIA_Quan\Proteome\061524_KAI_Nathaniel_DimethylDIA_EV_Proteome_Quan_DIA_R3_S1-A3_1_8187.d	061524_KAI_Nathaniel_DimethylDIA_EV_Proteome_Quan_DIA_R3_S1-A3_1_8187	Q13951	Q13951;A0A494C0A9	PEBB_HUMAN	CBFB	(Dimethyl-n-4)EYVDLER	EYVDLER	(Dimethyl-n-4)EYVDLER2	2	0.00262356	0.0158993	0.00170254	0.000625	0.000751315	0.000561167	0.00075188	0.00262356	1	10843.3	9839.78	0.00142321	0.00061237	0.988026	0	0.000269265
C:\Users\marco\Documents\Kai\DimethylDIA\DIA_Quan\Proteome\061524_KAI_Nathaniel_DimethylDIA_EV_Proteome_Quan_DIA_R1_S1-A1_1_8185.d	061524_KAI_Nathaniel_DimethylDIA_EV_Proteome_Quan_DIA_R1_S1-A1_1_8185	Q13951	Q13951;A0A494C0A9	PEBB_HUMAN	CBFB	(Dimethyl-n-8)EYVDLER	EYVDLER	(Dimethyl-n-8)EYVDLER2	2	0.00215033	0.00854695	0.00170254	0.00066313	0.000701262	0.000561167	0.000701754	0.00215033	1	9027.35	8868.69	0.00142321	0.00061237	0.989402	0	0.000660568
C:\Users\marco\Documents\Kai\DimethylDIA\DIA_Quan\Proteome\061524_KAI_Nathaniel_DimethylDIA_EV_Proteome_Quan_DIA_R2_S1-A2_1_8186.d	061524_KAI_Nathaniel_DimethylDIA_EV_Proteome_Quan_DIA_R2_S1-A2_1_8186	Q13951	Q13951;A0A494C0A9	PEBB_HUMAN	CBFB	(Dimethyl-n-8)EYVDLER	EYVDLER	(Dimethyl-n-8)EYVDLER2	2	0.00170254	0.00842801	0.00170254	0.000614628	0.000635324	0.000561167	0.000635728	0.00170254	1	14278.1	13381.3	0.00142321	0.00061237	0.984981	0	7.16437e-05
C:\Users\marco\Documents\Kai\DimethylDIA\DIA_Quan\Proteome\061524_KAI_Nathaniel_DimethylDIA_EV_Proteome_Quan_DIA_R3_S1-A3_1_8187.d	061524_KAI_Nathaniel_DimethylDIA_EV_Proteome_Quan_DIA_R3_S1-A3_1_8187	Q13951	Q13951;A0A494C0A9	PEBB_HUMAN	CBFB	(Dimethyl-n-8)EYVDLER	EYVDLER	(Dimethyl-n-8)EYVDLER2	2	0.00262356	0.0158993	0.00170254	0.000625	0.000650195	0.000561167	0.000650618	0	1	12701.4	11525.9	0.00142321	0.00061237	0.969206	0	7.74707e-05
C:\Users\marco\Documents\Kai\DimethylDIA\DIA_Quan\Proteome\061524_KAI_Nathaniel_DimethylDIA_EV_Proteome_Quan_DIA_R1_S1-A1_1_8185.d	061524_KAI_Nathaniel_DimethylDIA_EV_Proteome_Quan_DIA_R1_S1-A1_1_8185	Q13951	Q13951;A0A494C0A9	PEBB_HUMAN	CBFB	(Dimethyl-n-0)EYVDLEREAGK(Dimethyl-K-0)	EYVDLEREAGK	(Dimethyl-n-0)EYVDLEREAGK(Dimethyl-K-0)3	3	0.00374326	0.0136515	0.00331498	0.00066313	0.00233463	0.000561167	0.00233645	0	1	3124.08	2971.35	0.0027192	0.00061237	0.672573	1.07761	0.00164008
C:\Users\marco\Documents\Kai\DimethylDIA\DIA_Quan\Proteome\061524_KAI_Nathaniel_DimethylDIA_EV_Proteome_Quan_DIA_R2_S1-A2_1_8186.d	061524_KAI_Nathaniel_DimethylDIA_EV_Proteome_Quan_DIA_R2_S1-A2_1_8186	Q13951	Q13951;A0A494C0A9	PEBB_HUMAN	CBFB	(Dimethyl-n-0)EYVDLEREAGK(Dimethyl-K-0)	EYVDLEREAGK	(Dimethyl-n-0)EYVDLEREAGK(Dimethyl-K-0)3	3	0.00296443	0.0297659	0.00331498	0.000614628	0.00144613	0.000561167	0.00144823	0.00296443	1	3237.14	2960.45	0.0027192	0.00061237	0	0.378535	0.164125
C:\Users\marco\Documents\Kai\DimethylDIA\DIA_Quan\Proteome\061524_KAI_Nathaniel_DimethylDIA_EV_Proteome_Quan_DIA_R3_S1-A3_1_8187.d	061524_KAI_Nathaniel_DimethylDIA_EV_Proteome_Quan_DIA_R3_S1-A3_1_8187	Q13951	Q13951;A0A494C0A9	PEBB_HUMAN	CBFB	(Dimethyl-n-0)EYVDLEREAGK(Dimethyl-K-0)	EYVDLEREAGK	(Dimethyl-n-0)EYVDLEREAGK(Dimethyl-K-0)3	3	0.00343259	0.0184322	0.00331498	0.000625	0.0408444	0.000561167	0.0404226	0.00343259	1	4307.02	3910.12	0.0027192	0.00061237	0.124139	0.492566	0.0628799
C:\Users\marco\Documents\Kai\DimethylDIA\DIA_Quan\Proteome\061524_KAI_Nathaniel_DimethylDIA_EV_Proteome_Quan_DIA_R1_S1-A1_1_8185.d	061524_KAI_Nathaniel_DimethylDIA_EV_Proteome_Quan_DIA_R1_S1-A1_1_8185	Q13951	Q13951;A0A494C0A9	PEBB_HUMAN	CBFB	(Dimethyl-n-4)EYVDLEREAGK(Dimethyl-K-4)	EYVDLEREAGK	(Dimethyl-n-4)EYVDLEREAGK(Dimethyl-K-4)3	3	0.00374326	0.0136515	0.00331498	0.00066313	0.000820345	0.000561167	0.000821018	0.00374326	1	8702.43	8277	0.0027192	0.00061237	0.758925	1.17226	6.00913e-05
C:\Users\marco\Documents\Kai\DimethylDIA\DIA_Quan\Proteome\061524_KAI_Nathaniel_DimethylDIA_EV_Proteome_Quan_DIA_R2_S1-A2_1_8186.d	061524_KAI_Nathaniel_DimethylDIA_EV_Proteome_Quan_DIA_R2_S1-A2_1_8186	Q13951	Q13951;A0A494C0A9	PEBB_HUMAN	CBFB	(Dimethyl-n-4)EYVDLEREAGK(Dimethyl-K-4)	EYVDLEREAGK	(Dimethyl-n-4)EYVDLEREAGK(Dimethyl-K-4)3	3	0.00296443	0.0297659	0.00331498	0.000614628	0.00111732	0.000561167	0.00111919	0.00296443	1	9332.54	8491.46	0.0027192	0.00061237	0.535475	0.777946	0.000534761
C:\Users\marco\Documents\Kai\DimethylDIA\DIA_Quan\Proteome\061524_KAI_Nathaniel_DimethylDIA_EV_Proteome_Quan_DIA_R3_S1-A3_1_8187.d	061524_KAI_Nathaniel_DimethylDIA_EV_Proteome_Quan_DIA_R3_S1-A3_1_8187	Q13951	Q13951;A0A494C0A9	PEBB_HUMAN	CBFB	(Dimethyl-n-4)EYVDLEREAGK(Dimethyl-K-4)	EYVDLEREAGK	(Dimethyl-n-4)EYVDLEREAGK(Dimethyl-K-4)3	3	0.00343259	0.0184322	0.00331498	0.000625	0.000751315	0.000561167	0.00075188	0	1	9704.27	8810	0.0027192	0.00061237	0.565398	1.80694	5.12473e-05
C:\Users\marco\Documents\Kai\DimethylDIA\DIA_Quan\Proteome\061524_KAI_Nathaniel_DimethylDIA_EV_Proteome_Quan_DIA_R1_S1-A1_1_8185.d	061524_KAI_Nathaniel_DimethylDIA_EV_Proteome_Quan_DIA_R1_S1-A1_1_8185	Q13951	Q13951;A0A494C0A9	PEBB_HUMAN	CBFB	(Dimethyl-n-8)EYVDLEREAGK(Dimethyl-K-8)	EYVDLEREAGK	(Dimethyl-n-8)EYVDLEREAGK(Dimethyl-K-8)3	3	0.00374326	0.0136515	0.00331498	0.00066313	0.000701262	0.000561167	0.000701754	0.00374326	1	18922	17996.9	0.0027192	0.00061237	0.81802	2.18592	2.51702e-05
C:\Users\marco\Documents\Kai\DimethylDIA\DIA_Quan\Proteome\061524_KAI_Nathaniel_DimethylDIA_EV_Proteome_Quan_DIA_R2_S1-A2_1_8186.d	061524_KAI_Nathaniel_DimethylDIA_EV_Proteome_Quan_DIA_R2_S1-A2_1_8186	Q13951	Q13951;A0A494C0A9	PEBB_HUMAN	CBFB	(Dimethyl-n-8)EYVDLEREAGK(Dimethyl-K-8)	EYVDLEREAGK	(Dimethyl-n-8)EYVDLEREAGK(Dimethyl-K-8)3	3	0.00296443	0.0297659	0.00331498	0.000614628	0.000635324	0.000561167	0.000635728	0	1	19247.1	17602	0.0027192	0.00061237	0.678451	1.31576	2.03593e-05
C:\Users\marco\Documents\Kai\DimethylDIA\DIA_Quan\Proteome\061524_KAI_Nathaniel_DimethylDIA_EV_Proteome_Quan_DIA_R3_S1-A3_1_8187.d	061524_KAI_Nathaniel_DimethylDIA_EV_Proteome_Quan_DIA_R3_S1-A3_1_8187	Q13951	Q13951;A0A494C0A9	PEBB_HUMAN	CBFB	(Dimethyl-n-8)EYVDLEREAGK(Dimethyl-K-8)	EYVDLEREAGK	(Dimethyl-n-8)EYVDLEREAGK(Dimethyl-K-8)3	3	0.00343259	0.0184322	0.00331498	0.000625	0.000650195	0.000561167	0.000650618	0.00343259	1	15201.5	13584.3	0.0027192	0.00061237	0.651755	1.01233	2.07008e-05
C:\Users\marco\Documents\Kai\DimethylDIA\DIA_Quan\Proteome\061524_KAI_Nathaniel_DimethylDIA_EV_Proteome_Quan_DIA_R1_S1-A1_1_8185.d	061524_KAI_Nathaniel_DimethylDIA_EV_Proteome_Quan_DIA_R1_S1-A1_1_8185	P20042	P20042	IF2B_HUMAN	EIF2S2	(Dimethyl-n-0)EYVTC(Carbamidomethyl)HTC(Carbamidomethyl)R	EYVTCHTCR	(Dimethyl-n-0)EYVTC(Carbamidomethyl)HTC(Carbamidomethyl)R3	3	0.000454339	0.00150767	0.000419757	0.00066313	0.00125628	0.000561167	0.00125786	0	1	761.531	697.073	0.000376011	0.00061237	0.889624	0	0.00463082
C:\Users\marco\Documents\Kai\DimethylDIA\DIA_Quan\Proteome\061524_KAI_Nathaniel_DimethylDIA_EV_Proteome_Quan_DIA_R3_S1-A3_1_8187.d	061524_KAI_Nathaniel_DimethylDIA_EV_Proteome_Quan_DIA_R3_S1-A3_1_8187	P20042	P20042	IF2B_HUMAN	EIF2S2	(Dimethyl-n-0)EYVTC(Carbamidomethyl)HTC(Carbamidomethyl)R	EYVTCHTCR	(Dimethyl-n-0)EYVTC(Carbamidomethyl)HTC(Carbamidomethyl)R3	3	0.000419757	0.000551743	0.000419757	0.000625	0.00149813	0.000561167	0.00150038	0.000419757	1	661.358	578.453	0.000376011	0.00061237	0.296091	0	1
C:\Users\marco\Documents\Kai\DimethylDIA\DIA_Quan\Proteome\061524_KAI_Nathaniel_DimethylDIA_EV_Proteome_Quan_DIA_R1_S1-A1_1_8185.d	061524_KAI_Nathaniel_DimethylDIA_EV_Proteome_Quan_DIA_R1_S1-A1_1_8185	P20042	P20042	IF2B_HUMAN	EIF2S2	(Dimethyl-n-4)EYVTC(Carbamidomethyl)HTC(Carbamidomethyl)R	EYVTCHTCR	(Dimethyl-n-4)EYVTC(Carbamidomethyl)HTC(Carbamidomethyl)R3	3	0.000454339	0.00150767	0.000419757	0.00066313	0.000820345	0.000561167	0.000821018	0.000454339	1	2683.37	2456.24	0.000376011	0.00061237	0.72855	0	0.0158249
C:\Users\marco\Documents\Kai\DimethylDIA\DIA_Quan\Proteome\061524_KAI_Nathaniel_DimethylDIA_EV_Proteome_Quan_DIA_R3_S1-A3_1_8187.d	061524_KAI_Nathaniel_DimethylDIA_EV_Proteome_Quan_DIA_R3_S1-A3_1_8187	P20042	P20042	IF2B_HUMAN	EIF2S2	(Dimethyl-n-4)EYVTC(Carbamidomethyl)HTC(Carbamidomethyl)R	EYVTCHTCR	(Dimethyl-n-4)EYVTC(Carbamidomethyl)HTC(Carbamidomethyl)R3	3	0.000419757	0.000551743	0.000419757	0.000625	0.000751315	0.000561167	0.00075188	0	1	3547.38	3102.7	0.000376011	0.00061237	0.910284	0	0.00231199
C:\Users\marco\Documents\Kai\DimethylDIA\DIA_Quan\Proteome\061524_KAI_Nathaniel_DimethylDIA_EV_Proteome_Quan_DIA_R1_S1-A1_1_8185.d	061524_KAI_Nathaniel_DimethylDIA_EV_Proteome_Quan_DIA_R1_S1-A1_1_8185	P20042	P20042	IF2B_HUMAN	EIF2S2	(Dimethyl-n-8)EYVTC(Carbamidomethyl)HTC(Carbamidomethyl)R	EYVTCHTCR	(Dimethyl-n-8)EYVTC(Carbamidomethyl)HTC(Carbamidomethyl)R3	3	0.000454339	0.00150767	0.000419757	0.00066313	0.000701262	0.000561167	0.000701754	0.000454339	1	3697.21	3384.27	0.000376011	0.00061237	0.738277	0	0.00266643
C:\Users\marco\Documents\Kai\DimethylDIA\DIA_Quan\Proteome\061524_KAI_Nathaniel_DimethylDIA_EV_Proteome_Quan_DIA_R3_S1-A3_1_8187.d	061524_KAI_Nathaniel_DimethylDIA_EV_Proteome_Quan_DIA_R3_S1-A3_1_8187	P20042	P20042	IF2B_HUMAN	EIF2S2	(Dimethyl-n-8)EYVTC(Carbamidomethyl)HTC(Carbamidomethyl)R	EYVTCHTCR	(Dimethyl-n-8)EYVTC(Carbamidomethyl)HTC(Carbamidomethyl)R3	3	0.000419757	0.000551743	0.000419757	0.000625	0.000650195	0.000561167	0.000650618	0.000419757	1	4248.88	3716.26	0.000376011	0.00061237	0.900832	0	0.000898239
C:\Users\marco\Documents\Kai\DimethylDIA\DIA_Quan\Proteome\061524_KAI_Nathaniel_DimethylDIA_EV_Proteome_Quan_DIA_R1_S1-A1_1_8185.d	061524_KAI_Nathaniel_DimethylDIA_EV_Proteome_Quan_DIA_R1_S1-A1_1_8185	P11216	P11216;H0Y4Z6	PYGB_HUMAN	PYGB	(Dimethyl-n-0)EYYDHLPELK(Dimethyl-K-0)	EYYDHLPELK	(Dimethyl-n-0)EYYDHLPELK(Dimethyl-K-0)2	2	0.000341705	0.00278688	0.000110503	0.00066313	0.00125628	0.000561167	0.00125786	0.000341705	1	19702.7	18760.7	0.000237812	0.00061237	0.345091	0.61221	0.0108745
C:\Users\marco\Documents\Kai\DimethylDIA\DIA_Quan\Proteome\061524_KAI_Nathaniel_DimethylDIA_EV_Proteome_Quan_DIA_R2_S1-A2_1_8186.d	061524_KAI_Nathaniel_DimethylDIA_EV_Proteome_Quan_DIA_R2_S1-A2_1_8186	P11216	P11216;H0Y4Z6	PYGB_HUMAN	PYGB	(Dimethyl-n-0)EYYDHLPELK(Dimethyl-K-0)	EYYDHLPELK	(Dimethyl-n-0)EYYDHLPELK(Dimethyl-K-0)2	2	4.91918e-05	4.91918e-05	0.000110503	0.000614628	0.00103199	0.000561167	0.00103306	8.18197e-05	1	4775.38	4204.05	0.000237812	0.00061237	0.607887	1.10826	0.00636931
C:\Users\marco\Documents\Kai\DimethylDIA\DIA_Quan\Proteome\061524_KAI_Nathaniel_DimethylDIA_EV_Proteome_Quan_DIA_R1_S1-A1_1_8185.d	061524_KAI_Nathaniel_DimethylDIA_EV_Proteome_Quan_DIA_R1_S1-A1_1_8185	P11216	P11216;H0Y4Z6	PYGB_HUMAN	PYGB	(Dimethyl-n-4)EYYDHLPELK(Dimethyl-K-4)	EYYDHLPELK	(Dimethyl-n-4)EYYDHLPELK(Dimethyl-K-4)2	2	0.000341705	0.00278688	0.000110503	0.00066313	0.000820345	0.000561167	0.000821018	0.000341705	1	1473.44	1461.84	0.000237812	0.00061237	0.361164	0.51196	0.00796515
C:\Users\marco\Documents\Kai\DimethylDIA\DIA_Quan\Proteome\061524_KAI_Nathaniel_DimethylDIA_EV_Proteome_Quan_DIA_R2_S1-A2_1_8186.d	061524_KAI_Nathaniel_DimethylDIA_EV_Proteome_Quan_DIA_R2_S1-A2_1_8186	P11216	P11216;H0Y4Z6	PYGB_HUMAN	PYGB	(Dimethyl-n-4)EYYDHLPELK(Dimethyl-K-4)	EYYDHLPELK	(Dimethyl-n-4)EYYDHLPELK(Dimethyl-K-4)2	2	4.91918e-05	4.91918e-05	0.000110503	0.000614628	0.000723066	0.000561167	0.000723589	8.18197e-05	1	753.885	663.69	0.000237812	0.00061237	0.544319	0.221366	0.0376354
C:\Users\marco\Documents\Kai\DimethylDIA\DIA_Quan\Proteome\061524_KAI_Nathaniel_DimethylDIA_EV_Proteome_Quan_DIA_R3_S1-A3_1_8187.d	061524_KAI_Nathaniel_DimethylDIA_EV_Proteome_Quan_DIA_R3_S1-A3_1_8187	P11216	P11216;H0Y4Z6	PYGB_HUMAN	PYGB	(Dimethyl-n-4)EYYDHLPELK(Dimethyl-K-4)	EYYDHLPELK	(Dimethyl-n-4)EYYDHLPELK(Dimethyl-K-4)2	2	0.000227972	0.000337888	0.000110503	0.000625	0.000751315	0.000561167	0.00075188	0.000227972	1	304.282	278.475	0.000237812	0.00061237	0.435805	0.0833976	0.0646952
C:\Users\marco\Documents\Kai\DimethylDIA\DIA_Quan\Proteome\061524_KAI_Nathaniel_DimethylDIA_EV_Proteome_Quan_DIA_R1_S1-A1_1_8185.d	061524_KAI_Nathaniel_DimethylDIA_EV_Proteome_Quan_DIA_R1_S1-A1_1_8185	P11216	P11216;H0Y4Z6	PYGB_HUMAN	PYGB	(Dimethyl-n-8)EYYDHLPELK(Dimethyl-K-8)	EYYDHLPELK	(Dimethyl-n-8)EYYDHLPELK(Dimethyl-K-8)2	2	0.000341705	0.00278688	0.000110503	0.00066313	0.000701262	0.000561167	0.000701754	0.000341705	1	19457.6	19304.4	0.000237812	0.00061237	0.390457	0.404419	0.000953131
C:\Users\marco\Documents\Kai\DimethylDIA\DIA_Quan\Proteome\061524_KAI_Nathaniel_DimethylDIA_EV_Proteome_Quan_DIA_R2_S1-A2_1_8186.d	061524_KAI_Nathaniel_DimethylDIA_EV_Proteome_Quan_DIA_R2_S1-A2_1_8186	P11216	P11216;H0Y4Z6	PYGB_HUMAN	PYGB	(Dimethyl-n-8)EYYDHLPELK(Dimethyl-K-8)	EYYDHLPELK	(Dimethyl-n-8)EYYDHLPELK(Dimethyl-K-8)2	2	4.91918e-05	4.91918e-05	0.000110503	0.000614628	0.000635324	0.000561167	0.000635728	8.18197e-05	1	9503.09	8366.13	0.000237812	0.00061237	0.559384	0.831305	0.000685129
C:\Users\marco\Documents\Kai\DimethylDIA\DIA_Quan\Proteome\061524_KAI_Nathaniel_DimethylDIA_EV_Proteome_Quan_DIA_R3_S1-A3_1_8187.d	061524_KAI_Nathaniel_DimethylDIA_EV_Proteome_Quan_DIA_R3_S1-A3_1_8187	P11216	P11216;H0Y4Z6	PYGB_HUMAN	PYGB	(Dimethyl-n-8)EYYDHLPELK(Dimethyl-K-8)	EYYDHLPELK	(Dimethyl-n-8)EYYDHLPELK(Dimethyl-K-8)2	2	0.000227972	0.000337888	0.000110503	0.000625	0.000650195	0.000561167	0.000650618	0.000227972	1	1478.17	1352.8	0.000237812	0.00061237	0.6406	0.602683	0.00103054
C:\Users\marco\Documents\Kai\DimethylDIA\DIA_Quan\Proteome\061524_KAI_Nathaniel_DimethylDIA_EV_Proteome_Quan_DIA_R1_S1-A1_1_8185.d	061524_KAI_Nathaniel_DimethylDIA_EV_Proteome_Quan_DIA_R1_S1-A1_1_8185	P11216	P11216;H0Y4Z6	PYGB_HUMAN	PYGB	(Dimethyl-n-0)EYYDHLPELK(Dimethyl-K-0)	EYYDHLPELK	(Dimethyl-n-0)EYYDHLPELK(Dimethyl-K-0)3	3	0.000341705	0.00278688	5.7221e-05	0.00066313	0.00125628	0.000561167	0.00125786	0.000341705	1	9374.98	8715.12	0.000122387	0.00061237	0.666736	1.02729	0.00832399
C:\Users\marco\Documents\Kai\DimethylDIA\DIA_Quan\Proteome\061524_KAI_Nathaniel_DimethylDIA_EV_Proteome_Quan_DIA_R2_S1-A2_1_8186.d	061524_KAI_Nathaniel_DimethylDIA_EV_Proteome_Quan_DIA_R2_S1-A2_1_8186	P11216	P11216;H0Y4Z6	PYGB_HUMAN	PYGB	(Dimethyl-n-0)EYYDHLPELK(Dimethyl-K-0)	EYYDHLPELK	(Dimethyl-n-0)EYYDHLPELK(Dimethyl-K-0)3	3	4.91918e-05	4.91918e-05	5.7221e-05	0.000614628	0.00103199	0.000561167	0.00103306	8.18197e-05	1	12357.8	10944.7	0.000122387	0.00061237	0.958862	1.97577	0.000169542
C:\Users\marco\Documents\Kai\DimethylDIA\DIA_Quan\Proteome\061524_KAI_Nathaniel_DimethylDIA_EV_Proteome_Quan_DIA_R3_S1-A3_1_8187.d	061524_KAI_Nathaniel_DimethylDIA_EV_Proteome_Quan_DIA_R3_S1-A3_1_8187	P11216	P11216;H0Y4Z6	PYGB_HUMAN	PYGB	(Dimethyl-n-0)EYYDHLPELK(Dimethyl-K-0)	EYYDHLPELK	(Dimethyl-n-0)EYYDHLPELK(Dimethyl-K-0)3	3	0.000227972	0.000337888	5.7221e-05	0.000625	0.00102354	0.000561167	0.00102459	0.000227972	1	6229.58	5704.39	0.000122387	0.00061237	0.796938	0.89383	0.000827491
C:\Users\marco\Documents\Kai\DimethylDIA\DIA_Quan\Proteome\061524_KAI_Nathaniel_DimethylDIA_EV_Proteome_Quan_DIA_R1_S1-A1_1_8185.d	061524_KAI_Nathaniel_DimethylDIA_EV_Proteome_Quan_DIA_R1_S1-A1_1_8185	P11216	P11216;H0Y4Z6	PYGB_HUMAN	PYGB	(Dimethyl-n-4)EYYDHLPELK(Dimethyl-K-4)	EYYDHLPELK	(Dimethyl-n-4)EYYDHLPELK(Dimethyl-K-4)3	3	0.000341705	0.00278688	5.7221e-05	0.00066313	0.000820345	0.000561167	0.000821018	0	1	22176	21010.8	0.000122387	0.00061237	0.809532	1.59803	6.00913e-05
C:\Users\marco\Documents\Kai\DimethylDIA\DIA_Quan\Proteome\061524_KAI_Nathaniel_DimethylDIA_EV_Proteome_Quan_DIA_R2_S1-A2_1_8186.d	061524_KAI_Nathaniel_DimethylDIA_EV_Proteome_Quan_DIA_R2_S1-A2_1_8186	P11216	P11216;H0Y4Z6	PYGB_HUMAN	PYGB	(Dimethyl-n-4)EYYDHLPELK(Dimethyl-K-4)	EYYDHLPELK	(Dimethyl-n-4)EYYDHLPELK(Dimethyl-K-4)3	3	4.91918e-05	4.91918e-05	5.7221e-05	0.000614628	0.000723066	0.000561167	0.000723589	0	1	24128.7	21669.1	0.000122387	0.00061237	0.948897	2.17678	5.00762e-05
C:\Users\marco\Documents\Kai\DimethylDIA\DIA_Quan\Proteome\061524_KAI_Nathaniel_DimethylDIA_EV_Proteome_Quan_DIA_R3_S1-A3_1_8187.d	061524_KAI_Nathaniel_DimethylDIA_EV_Proteome_Quan_DIA_R3_S1-A3_1_8187	P11216	P11216;H0Y4Z6	PYGB_HUMAN	PYGB	(Dimethyl-n-4)EYYDHLPELK(Dimethyl-K-4)	EYYDHLPELK	(Dimethyl-n-4)EYYDHLPELK(Dimethyl-K-4)3	3	0.000227972	0.000337888	5.7221e-05	0.000625	0.000751315	0.000561167	0.00075188	0.000227972	1	12477.3	11625	0.000122387	0.00061237	0.93105	1.72997	5.12473e-05
C:\Users\marco\Documents\Kai\DimethylDIA\DIA_Quan\Proteome\061524_KAI_Nathaniel_DimethylDIA_EV_Proteome_Quan_DIA_R1_S1-A1_1_8185.d	061524_KAI_Nathaniel_DimethylDIA_EV_Proteome_Quan_DIA_R1_S1-A1_1_8185	P11216	P11216;H0Y4Z6	PYGB_HUMAN	PYGB	(Dimethyl-n-8)EYYDHLPELK(Dimethyl-K-8)	EYYDHLPELK	(Dimethyl-n-8)EYYDHLPELK(Dimethyl-K-8)3	3	0.000341705	0.00278688	5.7221e-05	0.00066313	0.000701262	0.000561167	0.000701754	0.000341705	1	24580	22849.9	0.000122387	0.00061237	0.918559	0.933933	2.51702e-05
C:\Users\marco\Documents\Kai\DimethylDIA\DIA_Quan\Proteome\061524_KAI_Nathaniel_DimethylDIA_EV_Proteome_Quan_DIA_R2_S1-A2_1_8186.d	061524_KAI_Nathaniel_DimethylDIA_EV_Proteome_Quan_DIA_R2_S1-A2_1_8186	P11216	P11216;H0Y4Z6	PYGB_HUMAN	PYGB	(Dimethyl-n-8)EYYDHLPELK(Dimethyl-K-8)	EYYDHLPELK	(Dimethyl-n-8)EYYDHLPELK(Dimethyl-K-8)3	3	4.91918e-05	4.91918e-05	5.7221e-05	0.000614628	0.000635324	0.000561167	0.000635728	8.18197e-05	1	41082.1	36894.4	0.000122387	0.00061237	0.94993	1.98417	2.03593e-05
C:\Users\marco\Documents\Kai\DimethylDIA\DIA_Quan\Proteome\061524_KAI_Nathaniel_DimethylDIA_EV_Proteome_Quan_DIA_R3_S1-A3_1_8187.d	061524_KAI_Nathaniel_DimethylDIA_EV_Proteome_Quan_DIA_R3_S1-A3_1_8187	P11216	P11216;H0Y4Z6	PYGB_HUMAN	PYGB	(Dimethyl-n-8)EYYDHLPELK(Dimethyl-K-8)	EYYDHLPELK	(Dimethyl-n-8)EYYDHLPELK(Dimethyl-K-8)3	3	0.000227972	0.000337888	5.7221e-05	0.000625	0.000650195	0.000561167	0.000650618	0	1	25071.9	23359.2	0.000122387	0.00061237	0.957904	2.27233	2.07008e-05
C:\Users\marco\Documents\Kai\DimethylDIA\DIA_Quan\Proteome\061524_KAI_Nathaniel_DimethylDIA_EV_Proteome_Quan_DIA_R1_S1-A1_1_8185.d	061524_KAI_Nathaniel_DimethylDIA_EV_Proteome_Quan_DIA_R1_S1-A1_1_8185	P06737	P06737;E9PK47	PYGL_HUMAN	PYGL	(Dimethyl-n-0)EYYEALPELK(Dimethyl-K-0)	EYYEALPELK	(Dimethyl-n-0)EYYEALPELK(Dimethyl-K-0)2	2	0.000115683	0.000115683	0.000115683	0.00066313	0.00125628	0.000561167	0.00125786	0.000115683	1	14250.3	14062.1	8.61565e-05	0.00061237	0.844534	0.874178	0.000194496
C:\Users\marco\Documents\Kai\DimethylDIA\DIA_Quan\Proteome\061524_KAI_Nathaniel_DimethylDIA_EV_Proteome_Quan_DIA_R2_S1-A2_1_8186.d	061524_KAI_Nathaniel_DimethylDIA_EV_Proteome_Quan_DIA_R2_S1-A2_1_8186	P06737	P06737;E9PK47	PYGL_HUMAN	PYGL	(Dimethyl-n-0)EYYEALPELK(Dimethyl-K-0)	EYYEALPELK	(Dimethyl-n-0)EYYEALPELK(Dimethyl-K-0)2	2	0.000197589	0.000315232	0.000115683	0.000614628	0.00103199	0.000561167	0.00103306	0.000197589	1	15596.1	14961	8.61565e-05	0.00061237	0.535933	1.91261	0.000169542
C:\Users\marco\Documents\Kai\DimethylDIA\DIA_Quan\Proteome\061524_KAI_Nathaniel_DimethylDIA_EV_Proteome_Quan_DIA_R3_S1-A3_1_8187.d	061524_KAI_Nathaniel_DimethylDIA_EV_Proteome_Quan_DIA_R3_S1-A3_1_8187	P06737	P06737;E9PK47	PYGL_HUMAN	PYGL	(Dimethyl-n-0)EYYEALPELK(Dimethyl-K-0)	EYYEALPELK	(Dimethyl-n-0)EYYEALPELK(Dimethyl-K-0)2	2	0.000227972	0.000337888	0.000115683	0.000625	0.00102354	0.000561167	0.00102459	0.000227972	1	16690.7	14911.3	8.61565e-05	0.00061237	0.668514	0.878968	0.0030135
C:\Users\marco\Documents\Kai\DimethylDIA\DIA_Quan\Proteome\061524_KAI_Nathaniel_DimethylDIA_EV_Proteome_Quan_DIA_R1_S1-A1_1_8185.d	061524_KAI_Nathaniel_DimethylDIA_EV_Proteome_Quan_DIA_R1_S1-A1_1_8185	P06737	P06737;E9PK47	PYGL_HUMAN	PYGL	(Dimethyl-n-4)EYYEALPELK(Dimethyl-K-4)	EYYEALPELK	(Dimethyl-n-4)EYYEALPELK(Dimethyl-K-4)2	2	0.000115683	0.000115683	0.000115683	0.00066313	0.000820345	0.000561167	0.000821018	0.000115683	1	18592.9	18160.1	8.61565e-05	0.00061237	0.651029	2.1564	6.00913e-05
C:\Users\marco\Documents\Kai\DimethylDIA\DIA_Quan\Proteome\061524_KAI_Nathaniel_DimethylDIA_EV_Proteome_Quan_DIA_R2_S1-A2_1_8186.d	061524_KAI_Nathaniel_DimethylDIA_EV_Proteome_Quan_DIA_R2_S1-A2_1_8186	P06737	P06737;E9PK47	PYGL_HUMAN	PYGL	(Dimethyl-n-4)EYYEALPELK(Dimethyl-K-4)	EYYEALPELK	(Dimethyl-n-4)EYYEALPELK(Dimethyl-K-4)2	2	0.000197589	0.000315232	0.000115683	0.000614628	0.000723066	0.000561167	0.000723589	0.000197589	1	18207.1	16964.5	8.61565e-05	0.00061237	0.226186	1.72693	5.00762e-05
C:\Users\marco\Documents\Kai\DimethylDIA\DIA_Quan\Proteome\061524_KAI_Nathaniel_DimethylDIA_EV_Proteome_Quan_DIA_R3_S1-A3_1_8187.d	061524_KAI_Nathaniel_DimethylDIA_EV_Proteome_Quan_DIA_R3_S1-A3_1_8187	P06737	P06737;E9PK47	PYGL_HUMAN	PYGL	(Dimethyl-n-4)EYYEALPELK(Dimethyl-K-4)	EYYEALPELK	(Dimethyl-n-4)EYYEALPELK(Dimethyl-K-4)2	2	0.000227972	0.000337888	0.000115683	0.000625	0.000751315	0.000561167	0.00075188	0.000227972	1	25067.7	22548.8	8.61565e-05	0.00061237	0.575162	2.67439	5.12473e-05
C:\Users\marco\Documents\Kai\DimethylDIA\DIA_Quan\Proteome\061524_KAI_Nathaniel_DimethylDIA_EV_Proteome_Quan_DIA_R1_S1-A1_1_8185.d	061524_KAI_Nathaniel_DimethylDIA_EV_Proteome_Quan_DIA_R1_S1-A1_1_8185	P06737	P06737;E9PK47	PYGL_HUMAN	PYGL	(Dimethyl-n-8)EYYEALPELK(Dimethyl-K-8)	EYYEALPELK	(Dimethyl-n-8)EYYEALPELK(Dimethyl-K-8)2	2	0.000115683	0.000115683	0.000115683	0.00066313	0.000701262	0.000561167	0.000701754	0	1	27859.3	27210.8	8.61565e-05	0.00061237	0.75126	1.64093	2.51702e-05
C:\Users\marco\Documents\Kai\DimethylDIA\DIA_Quan\Proteome\061524_KAI_Nathaniel_DimethylDIA_EV_Proteome_Quan_DIA_R2_S1-A2_1_8186.d	061524_KAI_Nathaniel_DimethylDIA_EV_Proteome_Quan_DIA_R2_S1-A2_1_8186	P06737	P06737;E9PK47	PYGL_HUMAN	PYGL	(Dimethyl-n-8)EYYEALPELK(Dimethyl-K-8)	EYYEALPELK	(Dimethyl-n-8)EYYEALPELK(Dimethyl-K-8)2	2	0.000197589	0.000315232	0.000115683	0.000614628	0.000635324	0.000561167	0.000635728	0	1	36641.2	35149.1	8.61565e-05	0.00061237	0.679697	3.24702	2.03593e-05
C:\Users\marco\Documents\Kai\DimethylDIA\DIA_Quan\Proteome\061524_KAI_Nathaniel_DimethylDIA_EV_Proteome_Quan_DIA_R3_S1-A3_1_8187.d	061524_KAI_Nathaniel_DimethylDIA_EV_Proteome_Quan_DIA_R3_S1-A3_1_8187	P06737	P06737;E9PK47	PYGL_HUMAN	PYGL	(Dimethyl-n-8)EYYEALPELK(Dimethyl-K-8)	EYYEALPELK	(Dimethyl-n-8)EYYEALPELK(Dimethyl-K-8)2	2	0.000227972	0.000337888	0.000115683	0.000625	0.000650195	0.000561167	0.000650618	0	1	37012	33066.2	8.61565e-05	0.00061237	0.891124	2.22397	2.07008e-05
C:\Users\marco\Documents\Kai\DimethylDIA\DIA_Quan\Proteome\061524_KAI_Nathaniel_DimethylDIA_EV_Proteome_Quan_DIA_R1_S1-A1_1_8185.d	061524_KAI_Nathaniel_DimethylDIA_EV_Proteome_Quan_DIA_R1_S1-A1_1_8185	P08865	P08865;A0A0C4DG17;F8WD59;C9J9K3	RSSA_HUMAN	RPSA	(Dimethyl-n-0)FAAATGATPIAGR	FAAATGATPIAGR	(Dimethyl-n-0)FAAATGATPIAGR2	2	0.000131337	0.000259791	5.32792e-05	0.00066313	0.00125628	0.000561167	0.00125786	0.000131337	1	77912.3	78461.9	6.93852e-06	0.00061237	0.939494	1.10729	0.000194496
C:\Users\marco\Documents\Kai\DimethylDIA\DIA_Quan\Proteome\061524_KAI_Nathaniel_DimethylDIA_EV_Proteome_Quan_DIA_R2_S1-A2_1_8186.d	061524_KAI_Nathaniel_DimethylDIA_EV_Proteome_Quan_DIA_R2_S1-A2_1_8186	P08865	P08865;A0A0C4DG17;F8WD59;C9J9K3	RSSA_HUMAN	RPSA	(Dimethyl-n-0)FAAATGATPIAGR	FAAATGATPIAGR	(Dimethyl-n-0)FAAATGATPIAGR2	2	5.32792e-05	5.32792e-05	5.32792e-05	0.000614628	0.00103199	0.000561167	0.00103306	8.18197e-05	1	64281	60030.6	6.93852e-06	0.00061237	0.964779	1.48078	0.000169542
C:\Users\marco\Documents\Kai\DimethylDIA\DIA_Quan\Proteome\061524_KAI_Nathaniel_DimethylDIA_EV_Proteome_Quan_DIA_R3_S1-A3_1_8187.d	061524_KAI_Nathaniel_DimethylDIA_EV_Proteome_Quan_DIA_R3_S1-A3_1_8187	P08865	P08865;A0A0C4DG17;F8WD59;C9J9K3	RSSA_HUMAN	RPSA	(Dimethyl-n-0)FAAATGATPIAGR	FAAATGATPIAGR	(Dimethyl-n-0)FAAATGATPIAGR2	2	0.000666667	0.000807786	5.32792e-05	0.000625	0.00102354	0.000561167	0.00102459	0	1	67378.7	65132.2	6.93852e-06	0.00061237	0.9661	1.34888	0.000161934
C:\Users\marco\Documents\Kai\DimethylDIA\DIA_Quan\Proteome\061524_KAI_Nathaniel_DimethylDIA_EV_Proteome_Quan_DIA_R1_S1-A1_1_8185.d	061524_KAI_Nathaniel_DimethylDIA_EV_Proteome_Quan_DIA_R1_S1-A1_1_8185	P08865	P08865;A0A0C4DG17;F8WD59;C9J9K3	RSSA_HUMAN	RPSA	(Dimethyl-n-4)FAAATGATPIAGR	FAAATGATPIAGR	(Dimethyl-n-4)FAAATGATPIAGR2	2	0.000131337	0.000259791	5.32792e-05	0.00066313	0.000820345	0.000561167	0.000821018	0.000131337	1	156774	157880	6.93852e-06	0.00061237	0.981743	0.90066	6.00913e-05
C:\Users\marco\Documents\Kai\DimethylDIA\DIA_Quan\Proteome\061524_KAI_Nathaniel_DimethylDIA_EV_Proteome_Quan_DIA_R2_S1-A2_1_8186.d	061524_KAI_Nathaniel_DimethylDIA_EV_Proteome_Quan_DIA_R2_S1-A2_1_8186	P08865	P08865;A0A0C4DG17;F8WD59;C9J9K3	RSSA_HUMAN	RPSA	(Dimethyl-n-4)FAAATGATPIAGR	FAAATGATPIAGR	(Dimethyl-n-4)FAAATGATPIAGR2	2	5.32792e-05	5.32792e-05	5.32792e-05	0.000614628	0.000723066	0.000561167	0.000723589	0	1	139349	130145	6.93852e-06	0.00061237	0.986695	1.57477	5.00762e-05
C:\Users\marco\Documents\Kai\DimethylDIA\DIA_Quan\Proteome\061524_KAI_Nathaniel_DimethylDIA_EV_Proteome_Quan_DIA_R3_S1-A3_1_8187.d	061524_KAI_Nathaniel_DimethylDIA_EV_Proteome_Quan_DIA_R3_S1-A3_1_8187	P08865	P08865;A0A0C4DG17;F8WD59;C9J9K3	RSSA_HUMAN	RPSA	(Dimethyl-n-4)FAAATGATPIAGR	FAAATGATPIAGR	(Dimethyl-n-4)FAAATGATPIAGR2	2	0.000666667	0.000807786	5.32792e-05	0.000625	0.000751315	0.000561167	0.00075188	0.000666667	1	132686	128262	6.93852e-06	0.00061237	0.991178	1.58665	5.12473e-05
C:\Users\marco\Documents\Kai\DimethylDIA\DIA_Quan\Proteome\061524_KAI_Nathaniel_DimethylDIA_EV_Proteome_Quan_DIA_R1_S1-A1_1_8185.d	061524_KAI_Nathaniel_DimethylDIA_EV_Proteome_Quan_DIA_R1_S1-A1_1_8185	P08865	P08865;A0A0C4DG17;F8WD59;C9J9K3	RSSA_HUMAN	RPSA	(Dimethyl-n-8)FAAATGATPIAGR	FAAATGATPIAGR	(Dimethyl-n-8)FAAATGATPIAGR2	2	0.000131337	0.000259791	5.32792e-05	0.00066313	0.000701262	0.000561167	0.000701754	0	1	293080	295147	6.93852e-06	0.00061237	0.989267	1.60412	2.51702e-05
C:\Users\marco\Documents\Kai\DimethylDIA\DIA_Quan\Proteome\061524_KAI_Nathaniel_DimethylDIA_EV_Proteome_Quan_DIA_R2_S1-A2_1_8186.d	061524_KAI_Nathaniel_DimethylDIA_EV_Proteome_Quan_DIA_R2_S1-A2_1_8186	P08865	P08865;A0A0C4DG17;F8WD59;C9J9K3	RSSA_HUMAN	RPSA	(Dimethyl-n-8)FAAATGATPIAGR	FAAATGATPIAGR	(Dimethyl-n-8)FAAATGATPIAGR2	2	5.32792e-05	5.32792e-05	5.32792e-05	0.000614628	0.000635324	0.000561167	0.000635728	8.18197e-05	1	228436	213348	6.93852e-06	0.00061237	0.989	1.81952	2.03593e-05
C:\Users\marco\Documents\Kai\DimethylDIA\DIA_Quan\Proteome\061524_KAI_Nathaniel_DimethylDIA_EV_Proteome_Quan_DIA_R3_S1-A3_1_8187.d	061524_KAI_Nathaniel_DimethylDIA_EV_Proteome_Quan_DIA_R3_S1-A3_1_8187	P08865	P08865;A0A0C4DG17;F8WD59;C9J9K3	RSSA_HUMAN	RPSA	(Dimethyl-n-8)FAAATGATPIAGR	FAAATGATPIAGR	(Dimethyl-n-8)FAAATGATPIAGR2	2	0.000666667	0.000807786	5.32792e-05	0.000625	0.000650195	0.000561167	0.000650618	0.000666667	1	269780	260785	6.93852e-06	0.00061237	0.99178	1.83791	2.07008e-05
C:\Users\marco\Documents\Kai\DimethylDIA\DIA_Quan\Proteome\061524_KAI_Nathaniel_DimethylDIA_EV_Proteome_Quan_DIA_R1_S1-A1_1_8185.d	061524_KAI_Nathaniel_DimethylDIA_EV_Proteome_Quan_DIA_R1_S1-A1_1_8185	P37837	P37837	TALDO_HUMAN	TALDO1	(Dimethyl-n-0)FAADAVK(Dimethyl-K-0)LER	FAADAVKLER	(Dimethyl-n-0)FAADAVK(Dimethyl-K-0)LER3	3	0.000131337	0.000259791	0.000738751	0.00066313	0.00125628	0.000561167	0.00125786	0.000131337	1	7207.83	7631.9	0.00142321	0.00061237	0.728818	1.01003	0.000830975
C:\Users\marco\Documents\Kai\DimethylDIA\DIA_Quan\Proteome\061524_KAI_Nathaniel_DimethylDIA_EV_Proteome_Quan_DIA_R2_S1-A2_1_8186.d	061524_KAI_Nathaniel_DimethylDIA_EV_Proteome_Quan_DIA_R2_S1-A2_1_8186	P37837	P37837	TALDO_HUMAN	TALDO1	(Dimethyl-n-0)FAADAVK(Dimethyl-K-0)LER	FAADAVKLER	(Dimethyl-n-0)FAADAVK(Dimethyl-K-0)LER3	3	0.000330688	0.000678438	0.000738751	0.000614628	0.00103199	0.000561167	0.00103306	0.000330688	1	4797.72	4651.95	0.00142321	0.00061237	0.838191	0.29261	0.0951203
C:\Users\marco\Documents\Kai\DimethylDIA\DIA_Quan\Proteome\061524_KAI_Nathaniel_DimethylDIA_EV_Proteome_Quan_DIA_R3_S1-A3_1_8187.d	061524_KAI_Nathaniel_DimethylDIA_EV_Proteome_Quan_DIA_R3_S1-A3_1_8187	P37837	P37837	TALDO_HUMAN	TALDO1	(Dimethyl-n-0)FAADAVK(Dimethyl-K-0)LER	FAADAVKLER	(Dimethyl-n-0)FAADAVK(Dimethyl-K-0)LER3	3	0.000927957	0.00321788	0.000738751	0.000625	0.00102354	0.000561167	0.00102459	0.000927957	1	5248.24	5006.99	0.00142321	0.00061237	0.688592	1.86253	0.000161934
C:\Users\marco\Documents\Kai\DimethylDIA\DIA_Quan\Proteome\061524_KAI_Nathaniel_DimethylDIA_EV_Proteome_Quan_DIA_R1_S1-A1_1_8185.d	061524_KAI_Nathaniel_DimethylDIA_EV_Proteome_Quan_DIA_R1_S1-A1_1_8185	P37837	P37837	TALDO_HUMAN	TALDO1	(Dimethyl-n-4)FAADAVK(Dimethyl-K-4)LER	FAADAVKLER	(Dimethyl-n-4)FAADAVK(Dimethyl-K-4)LER3	3	0.000131337	0.000259791	0.000738751	0.00066313	0.000820345	0.000561167	0.000821018	0.000131337	1	10615.5	11113.1	0.00142321	0.00061237	0.766315	1.79095	0.000497092
C:\Users\marco\Documents\Kai\DimethylDIA\DIA_Quan\Proteome\061524_KAI_Nathaniel_DimethylDIA_EV_Proteome_Quan_DIA_R2_S1-A2_1_8186.d	061524_KAI_Nathaniel_DimethylDIA_EV_Proteome_Quan_DIA_R2_S1-A2_1_8186	P37837	P37837	TALDO_HUMAN	TALDO1	(Dimethyl-n-4)FAADAVK(Dimethyl-K-4)LER	FAADAVKLER	(Dimethyl-n-4)FAADAVK(Dimethyl-K-4)LER3	3	0.000330688	0.000678438	0.000738751	0.000614628	0.000723066	0.000561167	0.000723589	0.000330688	1	8672.11	8408.62	0.00142321	0.00061237	0.84403	1.44797	5.00762e-05
C:\Users\marco\Documents\Kai\DimethylDIA\DIA_Quan\Proteome\061524_KAI_Nathaniel_DimethylDIA_EV_Proteome_Quan_DIA_R3_S1-A3_1_8187.d	061524_KAI_Nathaniel_DimethylDIA_EV_Proteome_Quan_DIA_R3_S1-A3_1_8187	P37837	P37837	TALDO_HUMAN	TALDO1	(Dimethyl-n-4)FAADAVK(Dimethyl-K-4)LER	FAADAVKLER	(Dimethyl-n-4)FAADAVK(Dimethyl-K-4)LER3	3	0.000927957	0.00321788	0.000738751	0.000625	0.000751315	0.000561167	0.00075188	0.000927957	1	8840.69	8352.95	0.00142321	0.00061237	0.732613	1.55693	5.12473e-05
C:\Users\marco\Documents\Kai\DimethylDIA\DIA_Quan\Proteome\061524_KAI_Nathaniel_DimethylDIA_EV_Proteome_Quan_DIA_R1_S1-A1_1_8185.d	061524_KAI_Nathaniel_DimethylDIA_EV_Proteome_Quan_DIA_R1_S1-A1_1_8185	P37837	P37837	TALDO_HUMAN	TALDO1	(Dimethyl-n-8)FAADAVK(Dimethyl-K-8)LER	FAADAVKLER	(Dimethyl-n-8)FAADAVK(Dimethyl-K-8)LER3	3	0.000131337	0.000259791	0.000738751	0.00066313	0.000701262	0.000561167	0.000701754	0	1	11387.8	11921.6	0.00142321	0.00061237	0.764156	1.49373	2.51702e-05
C:\Users\marco\Documents\Kai\DimethylDIA\DIA_Quan\Proteome\061524_KAI_Nathaniel_DimethylDIA_EV_Proteome_Quan_DIA_R2_S1-A2_1_8186.d	061524_KAI_Nathaniel_DimethylDIA_EV_Proteome_Quan_DIA_R2_S1-A2_1_8186	P37837	P37837	TALDO_HUMAN	TALDO1	(Dimethyl-n-8)FAADAVK(Dimethyl-K-8)LER	FAADAVKLER	(Dimethyl-n-8)FAADAVK(Dimethyl-K-8)LER3	3	0.000330688	0.000678438	0.000738751	0.000614628	0.000635324	0.000561167	0.000635728	0	1	17404.6	16875.8	0.00142321	0.00061237	0.849545	1.63446	2.03593e-05
C:\Users\marco\Documents\Kai\DimethylDIA\DIA_Quan\Proteome\061524_KAI_Nathaniel_DimethylDIA_EV_Proteome_Quan_DIA_R3_S1-A3_1_8187.d	061524_KAI_Nathaniel_DimethylDIA_EV_Proteome_Quan_DIA_R3_S1-A3_1_8187	P37837	P37837	TALDO_HUMAN	TALDO1	(Dimethyl-n-8)FAADAVK(Dimethyl-K-8)LER	FAADAVKLER	(Dimethyl-n-8)FAADAVK(Dimethyl-K-8)LER3	3	0.000927957	0.00321788	0.000738751	0.000625	0.000650195	0.000561167	0.000650618	0	1	14721.1	13841.6	0.00142321	0.00061237	0.830926	1.49635	2.07008e-05
C:\Users\marco\Documents\Kai\DimethylDIA\DIA_Quan\Proteome\061524_KAI_Nathaniel_DimethylDIA_EV_Proteome_Quan_DIA_R1_S1-A1_1_8185.d	061524_KAI_Nathaniel_DimethylDIA_EV_Proteome_Quan_DIA_R1_S1-A1_1_8185	Q13200	Q13200;H7C2Q3;C9JPC0	PSMD2_HUMAN	PSMD2	(Dimethyl-n-0)FAADIISVLAMTMSGER	FAADIISVLAMTMSGER	(Dimethyl-n-0)FAADIISVLAMTMSGER3	3	0.000131337	0.000259791	0.000131337	0.00066313	0.00125628	0.000561167	0.00125786	0.000131337	1	1490.76	1121.44	1.35435e-05	0.00061237	0.557043	0.380533	0.157419
C:\Users\marco\Documents\Kai\DimethylDIA\DIA_Quan\Proteome\061524_KAI_Nathaniel_DimethylDIA_EV_Proteome_Quan_DIA_R2_S1-A2_1_8186.d	061524_KAI_Nathaniel_DimethylDIA_EV_Proteome_Quan_DIA_R2_S1-A2_1_8186	Q13200	Q13200;H7C2Q3;C9JPC0	PSMD2_HUMAN	PSMD2	(Dimethyl-n-0)FAADIISVLAMTMSGER	FAADIISVLAMTMSGER	(Dimethyl-n-0)FAADIISVLAMTMSGER3	3	0.000666489	0.000797042	0.000131337	0.000614628	0.00103199	0.000561167	0.00103306	0	1	468.705	319.563	1.35435e-05	0.00061237	0.734407	0.689481	0.000428897
C:\Users\marco\Documents\Kai\DimethylDIA\DIA_Quan\Proteome\061524_KAI_Nathaniel_DimethylDIA_EV_Proteome_Quan_DIA_R3_S1-A3_1_8187.d	061524_KAI_Nathaniel_DimethylDIA_EV_Proteome_Quan_DIA_R3_S1-A3_1_8187	Q13200	Q13200;H7C2Q3;C9JPC0	PSMD2_HUMAN	PSMD2	(Dimethyl-n-0)FAADIISVLAMTMSGER	FAADIISVLAMTMSGER	(Dimethyl-n-0)FAADIISVLAMTMSGER3	3	0.00899249	0.124335	0.000131337	0.000625	0.00102354	0.000561167	0.00102459	0.00899249	1	623.501	449.442	1.35435e-05	0.00061237	0.377878	0.129097	0.0937518
C:\Users\marco\Documents\Kai\DimethylDIA\DIA_Quan\Proteome\061524_KAI_Nathaniel_DimethylDIA_EV_Proteome_Quan_DIA_R1_S1-A1_1_8185.d	061524_KAI_Nathaniel_DimethylDIA_EV_Proteome_Quan_DIA_R1_S1-A1_1_8185	Q13200	Q13200;H7C2Q3;C9JPC0	PSMD2_HUMAN	PSMD2	(Dimethyl-n-4)FAADIISVLAMTMSGER	FAADIISVLAMTMSGER	(Dimethyl-n-4)FAADIISVLAMTMSGER3	3	0.000131337	0.000259791	0.000131337	0.00066313	0.000820345	0.000561167	0.000821018	0.000131337	1	2920.01	2196.6	1.35435e-05	0.00061237	0.259817	1.11168	0.00494503
C:\Users\marco\Documents\Kai\DimethylDIA\DIA_Quan\Proteome\061524_KAI_Nathaniel_DimethylDIA_EV_Proteome_Quan_DIA_R2_S1-A2_1_8186.d	061524_KAI_Nathaniel_DimethylDIA_EV_Proteome_Quan_DIA_R2_S1-A2_1_8186	Q13200	Q13200;H7C2Q3;C9JPC0	PSMD2_HUMAN	PSMD2	(Dimethyl-n-4)FAADIISVLAMTMSGER	FAADIISVLAMTMSGER	(Dimethyl-n-4)FAADIISVLAMTMSGER3	3	0.000666489	0.000797042	0.000131337	0.000614628	0.000723066	0.000561167	0.000723589	0.000666489	1	1331.86	908.064	1.35435e-05	0.00061237	0.153333	0.0701484	1
C:\Users\marco\Documents\Kai\DimethylDIA\DIA_Quan\Proteome\061524_KAI_Nathaniel_DimethylDIA_EV_Proteome_Quan_DIA_R3_S1-A3_1_8187.d	061524_KAI_Nathaniel_DimethylDIA_EV_Proteome_Quan_DIA_R3_S1-A3_1_8187	Q13200	Q13200;H7C2Q3;C9JPC0	PSMD2_HUMAN	PSMD2	(Dimethyl-n-4)FAADIISVLAMTMSGER	FAADIISVLAMTMSGER	(Dimethyl-n-4)FAADIISVLAMTMSGER3	3	0.00899249	0.124335	0.000131337	0.000625	0.000751315	0.000561167	0.00075188	0.00899249	1	986.205	710.892	1.35435e-05	0.00061237	0.697614	0.685236	0.000424845
C:\Users\marco\Documents\Kai\DimethylDIA\DIA_Quan\Proteome\061524_KAI_Nathaniel_DimethylDIA_EV_Proteome_Quan_DIA_R1_S1-A1_1_8185.d	061524_KAI_Nathaniel_DimethylDIA_EV_Proteome_Quan_DIA_R1_S1-A1_1_8185	Q13200	Q13200;H7C2Q3;C9JPC0	PSMD2_HUMAN	PSMD2	(Dimethyl-n-8)FAADIISVLAMTMSGER	FAADIISVLAMTMSGER	(Dimethyl-n-8)FAADIISVLAMTMSGER3	3	0.000131337	0.000259791	0.000131337	0.00066313	0.000701262	0.000561167	0.000701754	0	1	2845.14	2140.28	1.35435e-05	0.00061237	0.747757	1.77244	2.51702e-05
C:\Users\marco\Documents\Kai\DimethylDIA\DIA_Quan\Proteome\061524_KAI_Nathaniel_DimethylDIA_EV_Proteome_Quan_DIA_R2_S1-A2_1_8186.d	061524_KAI_Nathaniel_DimethylDIA_EV_Proteome_Quan_DIA_R2_S1-A2_1_8186	Q13200	Q13200;H7C2Q3;C9JPC0	PSMD2_HUMAN	PSMD2	(Dimethyl-n-8)FAADIISVLAMTMSGER	FAADIISVLAMTMSGER	(Dimethyl-n-8)FAADIISVLAMTMSGER3	3	0.000666489	0.000797042	0.000131337	0.000614628	0.000635324	0.000561167	0.000635728	0.000666489	1	2208.75	1505.93	1.35435e-05	0.00061237	0.0693605	0.53231	0.0484042
C:\Users\marco\Documents\Kai\DimethylDIA\DIA_Quan\Proteome\061524_KAI_Nathaniel_DimethylDIA_EV_Proteome_Quan_DIA_R3_S1-A3_1_8187.d	061524_KAI_Nathaniel_DimethylDIA_EV_Proteome_Quan_DIA_R3_S1-A3_1_8187	Q13200	Q13200;H7C2Q3;C9JPC0	PSMD2_HUMAN	PSMD2	(Dimethyl-n-8)FAADIISVLAMTMSGER	FAADIISVLAMTMSGER	(Dimethyl-n-8)FAADIISVLAMTMSGER3	3	0.00899249	0.124335	0.000131337	0.000625	0.000650195	0.000561167	0.000650618	0	1	1678.85	1210.18	1.35435e-05	0.00061237	0	0.283423	1
C:\Users\marco\Documents\Kai\DimethylDIA\DIA_Quan\Proteome\061524_KAI_Nathaniel_DimethylDIA_EV_Proteome_Quan_DIA_R1_S1-A1_1_8185.d	061524_KAI_Nathaniel_DimethylDIA_EV_Proteome_Quan_DIA_R1_S1-A1_1_8185	P13639	P13639	EF2_HUMAN	EEF2	(Dimethyl-n-0)FAAK(Dimethyl-K-0)GEGQLGPAER	FAAKGEGQLGPAER	(Dimethyl-n-0)FAAK(Dimethyl-K-0)GEGQLGPAER3	3	0.000257931	0.00045439	0.000151967	0.00066313	0.00125628	0.000561167	0.00125786	0	1	66514.9	65794.3	0.000319591	0.00061237	0.975916	2.93501	0.000194496
C:\Users\marco\Documents\Kai\DimethylDIA\DIA_Quan\Proteome\061524_KAI_Nathaniel_DimethylDIA_EV_Proteome_Quan_DIA_R2_S1-A2_1_8186.d	061524_KAI_Nathaniel_DimethylDIA_EV_Proteome_Quan_DIA_R2_S1-A2_1_8186	P13639	P13639	EF2_HUMAN	EEF2	(Dimethyl-n-0)FAAK(Dimethyl-K-0)GEGQLGPAER	FAAKGEGQLGPAER	(Dimethyl-n-0)FAAK(Dimethyl-K-0)GEGQLGPAER3	3	0.000151967	0.000151967	0.000151967	0.000614628	0.00103199	0.000561167	0.00103306	0	1	54546.7	49334.7	0.000319591	0.00061237	0.951512	1.88837	0.0035409
C:\Users\marco\Documents\Kai\DimethylDIA\DIA_Quan\Proteome\061524_KAI_Nathaniel_DimethylDIA_EV_Proteome_Quan_DIA_R3_S1-A3_1_8187.d	061524_KAI_Nathaniel_DimethylDIA_EV_Proteome_Quan_DIA_R3_S1-A3_1_8187	P13639	P13639	EF2_HUMAN	EEF2	(Dimethyl-n-0)FAAK(Dimethyl-K-0)GEGQLGPAER	FAAKGEGQLGPAER	(Dimethyl-n-0)FAAK(Dimethyl-K-0)GEGQLGPAER3	3	0.000666667	0.000807786	0.000151967	0.000625	0.00102354	0.000561167	0.00102459	0	1	76795	72566.9	0.000319591	0.00061237	0.949023	2.1373	0.000161934
C:\Users\marco\Documents\Kai\DimethylDIA\DIA_Quan\Proteome\061524_KAI_Nathaniel_DimethylDIA_EV_Proteome_Quan_DIA_R1_S1-A1_1_8185.d	061524_KAI_Nathaniel_DimethylDIA_EV_Proteome_Quan_DIA_R1_S1-A1_1_8185	P13639	P13639	EF2_HUMAN	EEF2	(Dimethyl-n-4)FAAK(Dimethyl-K-4)GEGQLGPAER	FAAKGEGQLGPAER	(Dimethyl-n-4)FAAK(Dimethyl-K-4)GEGQLGPAER3	3	0.000257931	0.00045439	0.000151967	0.00066313	0.000820345	0.000561167	0.000821018	0.000257931	1	120217	116964	0.000319591	0.00061237	0.992539	2.88734	6.00913e-05
C:\Users\marco\Documents\Kai\DimethylDIA\DIA_Quan\Proteome\061524_KAI_Nathaniel_DimethylDIA_EV_Proteome_Quan_DIA_R2_S1-A2_1_8186.d	061524_KAI_Nathaniel_DimethylDIA_EV_Proteome_Quan_DIA_R2_S1-A2_1_8186	P13639	P13639	EF2_HUMAN	EEF2	(Dimethyl-n-4)FAAK(Dimethyl-K-4)GEGQLGPAER	FAAKGEGQLGPAER	(Dimethyl-n-4)FAAK(Dimethyl-K-4)GEGQLGPAER3	3	0.000151967	0.000151967	0.000151967	0.000614628	0.000723066	0.000561167	0.000723589	0.000666489	1	116742	105587	0.000319591	0.00061237	0.994236	2.99157	5.00762e-05
C:\Users\marco\Documents\Kai\DimethylDIA\DIA_Quan\Proteome\061524_KAI_Nathaniel_DimethylDIA_EV_Proteome_Quan_DIA_R3_S1-A3_1_8187.d	061524_KAI_Nathaniel_DimethylDIA_EV_Proteome_Quan_DIA_R3_S1-A3_1_8187	P13639	P13639	EF2_HUMAN	EEF2	(Dimethyl-n-4)FAAK(Dimethyl-K-4)GEGQLGPAER	FAAKGEGQLGPAER	(Dimethyl-n-4)FAAK(Dimethyl-K-4)GEGQLGPAER3	3	0.000666667	0.000807786	0.000151967	0.000625	0.000751315	0.000561167	0.00075188	0.000666667	1	139456	131778	0.000319591	0.00061237	0.995852	3.01171	5.12473e-05
C:\Users\marco\Documents\Kai\DimethylDIA\DIA_Quan\Proteome\061524_KAI_Nathaniel_DimethylDIA_EV_Proteome_Quan_DIA_R1_S1-A1_1_8185.d	061524_KAI_Nathaniel_DimethylDIA_EV_Proteome_Quan_DIA_R1_S1-A1_1_8185	P13639	P13639	EF2_HUMAN	EEF2	(Dimethyl-n-8)FAAK(Dimethyl-K-8)GEGQLGPAER	FAAKGEGQLGPAER	(Dimethyl-n-8)FAAK(Dimethyl-K-8)GEGQLGPAER3	3	0.000257931	0.00045439	0.000151967	0.00066313	0.000701262	0.000561167	0.000701754	0.000257931	1	234542	228197	0.000319591	0.00061237	0.995093	3.12822	2.51702e-05
C:\Users\marco\Documents\Kai\DimethylDIA\DIA_Quan\Proteome\061524_KAI_Nathaniel_DimethylDIA_EV_Proteome_Quan_DIA_R2_S1-A2_1_8186.d	061524_KAI_Nathaniel_DimethylDIA_EV_Proteome_Quan_DIA_R2_S1-A2_1_8186	P13639	P13639	EF2_HUMAN	EEF2	(Dimethyl-n-8)FAAK(Dimethyl-K-8)GEGQLGPAER	FAAKGEGQLGPAER	(Dimethyl-n-8)FAAK(Dimethyl-K-8)GEGQLGPAER3	3	0.000151967	0.000151967	0.000151967	0.000614628	0.000635324	0.000561167	0.000635728	0.000666489	1	223852	202463	0.000319591	0.00061237	0.987499	3.58788	2.03593e-05
C:\Users\marco\Documents\Kai\DimethylDIA\DIA_Quan\Proteome\061524_KAI_Nathaniel_DimethylDIA_EV_Proteome_Quan_DIA_R3_S1-A3_1_8187.d	061524_KAI_Nathaniel_DimethylDIA_EV_Proteome_Quan_DIA_R3_S1-A3_1_8187	P13639	P13639	EF2_HUMAN	EEF2	(Dimethyl-n-8)FAAK(Dimethyl-K-8)GEGQLGPAER	FAAKGEGQLGPAER	(Dimethyl-n-8)FAAK(Dimethyl-K-8)GEGQLGPAER3	3	0.000666667	0.000807786	0.000151967	0.000625	0.000650195	0.000561167	0.000650618	0.000666667	1	256761	242625	0.000319591	0.00061237	0.995125	3.53869	2.07008e-05
C:\Users\marco\Documents\Kai\DimethylDIA\DIA_Quan\Proteome\061524_KAI_Nathaniel_DimethylDIA_EV_Proteome_Quan_DIA_R1_S1-A1_1_8185.d	061524_KAI_Nathaniel_DimethylDIA_EV_Proteome_Quan_DIA_R1_S1-A1_1_8185	Q15717	Q15717	ELAV1_HUMAN	ELAVL1	(Dimethyl-n-0)FAANPNQNK(Dimethyl-K-0)	FAANPNQNK	(Dimethyl-n-0)FAANPNQNK(Dimethyl-K-0)2	2	0.0035054	0.0153631	0.00099734	0.00066313	0.00125628	0.000561167	0.00125786	0.0035054	1	5919.92	5472.18	0.000402156	0.00061237	0.501492	0.443104	0.0376614
C:\Users\marco\Documents\Kai\DimethylDIA\DIA_Quan\Proteome\061524_KAI_Nathaniel_DimethylDIA_EV_Proteome_Quan_DIA_R2_S1-A2_1_8186.d	061524_KAI_Nathaniel_DimethylDIA_EV_Proteome_Quan_DIA_R2_S1-A2_1_8186	Q15717	Q15717	ELAV1_HUMAN	ELAVL1	(Dimethyl-n-0)FAANPNQNK(Dimethyl-K-0)	FAANPNQNK	(Dimethyl-n-0)FAANPNQNK(Dimethyl-K-0)2	2	0.00099734	0.00205475	0.00099734	0.000614628	0.00103199	0.000561167	0.00103306	0.00099734	1	3618.61	3685.76	0.000402156	0.00061237	0.291296	0.938185	0.00702279
C:\Users\marco\Documents\Kai\DimethylDIA\DIA_Quan\Proteome\061524_KAI_Nathaniel_DimethylDIA_EV_Proteome_Quan_DIA_R3_S1-A3_1_8187.d	061524_KAI_Nathaniel_DimethylDIA_EV_Proteome_Quan_DIA_R3_S1-A3_1_8187	Q15717	Q15717	ELAV1_HUMAN	ELAVL1	(Dimethyl-n-0)FAANPNQNK(Dimethyl-K-0)	FAANPNQNK	(Dimethyl-n-0)FAANPNQNK(Dimethyl-K-0)2	2	0.00195695	0.0120116	0.00099734	0.000625	0.00102354	0.000561167	0.00102459	0.00195695	1	6752.74	6100.65	0.000402156	0.00061237	0.205327	0.766891	0.0637236
C:\Users\marco\Documents\Kai\DimethylDIA\DIA_Quan\Proteome\061524_KAI_Nathaniel_DimethylDIA_EV_Proteome_Quan_DIA_R1_S1-A1_1_8185.d	061524_KAI_Nathaniel_DimethylDIA_EV_Proteome_Quan_DIA_R1_S1-A1_1_8185	Q15717	Q15717	ELAV1_HUMAN	ELAVL1	(Dimethyl-n-4)FAANPNQNK(Dimethyl-K-4)	FAANPNQNK	(Dimethyl-n-4)FAANPNQNK(Dimethyl-K-4)2	2	0.0035054	0.0153631	0.00099734	0.00066313	0.000820345	0.000561167	0.000821018	0.0035054	1	8194.23	7574.48	0.000402156	0.00061237	0.83212	0.899518	6.00913e-05
C:\Users\marco\Documents\Kai\DimethylDIA\DIA_Quan\Proteome\061524_KAI_Nathaniel_DimethylDIA_EV_Proteome_Quan_DIA_R2_S1-A2_1_8186.d	061524_KAI_Nathaniel_DimethylDIA_EV_Proteome_Quan_DIA_R2_S1-A2_1_8186	Q15717	Q15717	ELAV1_HUMAN	ELAVL1	(Dimethyl-n-4)FAANPNQNK(Dimethyl-K-4)	FAANPNQNK	(Dimethyl-n-4)FAANPNQNK(Dimethyl-K-4)2	2	0.00099734	0.00205475	0.00099734	0.000614628	0.000723066	0.000561167	0.000723589	0	1	7762.04	7906.07	0.000402156	0.00061237	0.795956	1.13197	5.00762e-05
C:\Users\marco\Documents\Kai\DimethylDIA\DIA_Quan\Proteome\061524_KAI_Nathaniel_DimethylDIA_EV_Proteome_Quan_DIA_R3_S1-A3_1_8187.d	061524_KAI_Nathaniel_DimethylDIA_EV_Proteome_Quan_DIA_R3_S1-A3_1_8187	Q15717	Q15717	ELAV1_HUMAN	ELAVL1	(Dimethyl-n-4)FAANPNQNK(Dimethyl-K-4)	FAANPNQNK	(Dimethyl-n-4)FAANPNQNK(Dimethyl-K-4)2	2	0.00195695	0.0120116	0.00099734	0.000625	0.000751315	0.000561167	0.00075188	0.00195695	1	6456.91	5833.4	0.000402156	0.00061237	0.74219	1.2641	5.12473e-05
C:\Users\marco\Documents\Kai\DimethylDIA\DIA_Quan\Proteome\061524_KAI_Nathaniel_DimethylDIA_EV_Proteome_Quan_DIA_R1_S1-A1_1_8185.d	061524_KAI_Nathaniel_DimethylDIA_EV_Proteome_Quan_DIA_R1_S1-A1_1_8185	Q15717	Q15717	ELAV1_HUMAN	ELAVL1	(Dimethyl-n-8)FAANPNQNK(Dimethyl-K-8)	FAANPNQNK	(Dimethyl-n-8)FAANPNQNK(Dimethyl-K-8)2	2	0.0035054	0.0153631	0.00099734	0.00066313	0.000701262	0.000561167	0.000701754	0	1	11714	10828	0.000402156	0.00061237	0.777609	1.16805	2.51702e-05
C:\Users\marco\Documents\Kai\DimethylDIA\DIA_Quan\Proteome\061524_KAI_Nathaniel_DimethylDIA_EV_Proteome_Quan_DIA_R2_S1-A2_1_8186.d	061524_KAI_Nathaniel_DimethylDIA_EV_Proteome_Quan_DIA_R2_S1-A2_1_8186	Q15717	Q15717	ELAV1_HUMAN	ELAVL1	(Dimethyl-n-8)FAANPNQNK(Dimethyl-K-8)	FAANPNQNK	(Dimethyl-n-8)FAANPNQNK(Dimethyl-K-8)2	2	0.00099734	0.00205475	0.00099734	0.000614628	0.000635324	0.000561167	0.000635728	0.00099734	1	16013.6	16310.7	0.000402156	0.00061237	0.89108	1.55345	2.03593e-05
C:\Users\marco\Documents\Kai\DimethylDIA\DIA_Quan\Proteome\061524_KAI_Nathaniel_DimethylDIA_EV_Proteome_Quan_DIA_R3_S1-A3_1_8187.d	061524_KAI_Nathaniel_DimethylDIA_EV_Proteome_Quan_DIA_R3_S1-A3_1_8187	Q15717	Q15717	ELAV1_HUMAN	ELAVL1	(Dimethyl-n-8)FAANPNQNK(Dimethyl-K-8)	FAANPNQNK	(Dimethyl-n-8)FAANPNQNK(Dimethyl-K-8)2	2	0.00195695	0.0120116	0.00099734	0.000625	0.000650195	0.000561167	0.000650618	0	1	18288.8	16522.7	0.000402156	0.00061237	0.900095	1.7732	2.07008e-05
C:\Users\marco\Documents\Kai\DimethylDIA\DIA_Quan\Proteome\061524_KAI_Nathaniel_DimethylDIA_EV_Proteome_Quan_DIA_R1_S1-A1_1_8185.d	061524_KAI_Nathaniel_DimethylDIA_EV_Proteome_Quan_DIA_R1_S1-A1_1_8185	Q9H0C8	Q9H0C8;E9PC05	ILKAP_HUMAN	ILKAP	(Dimethyl-n-0)FAAQNLHQNLIR	FAAQNLHQNLIR	(Dimethyl-n-0)FAAQNLHQNLIR3	3	0.000131337	0.000259791	0.000229078	0.00066313	0.0186522	0.000561167	0.0186635	0.000131337	1	3410.24	3311.04	0.000402156	0.00061237	0.656405	0	0.0360728
C:\Users\marco\Documents\Kai\DimethylDIA\DIA_Quan\Proteome\061524_KAI_Nathaniel_DimethylDIA_EV_Proteome_Quan_DIA_R2_S1-A2_1_8186.d	061524_KAI_Nathaniel_DimethylDIA_EV_Proteome_Quan_DIA_R2_S1-A2_1_8186	Q9H0C8	Q9H0C8;E9PC05	ILKAP_HUMAN	ILKAP	(Dimethyl-n-0)FAAQNLHQNLIR	FAAQNLHQNLIR	(Dimethyl-n-0)FAAQNLHQNLIR3	3	6.49574e-05	6.49574e-05	0.000229078	0.000614628	0.00144613	0.000561167	0.00144823	0	1	2741.37	2483.26	0.000402156	0.00061237	0.926439	0	0.00152783
C:\Users\marco\Documents\Kai\DimethylDIA\DIA_Quan\Proteome\061524_KAI_Nathaniel_DimethylDIA_EV_Proteome_Quan_DIA_R3_S1-A3_1_8187.d	061524_KAI_Nathaniel_DimethylDIA_EV_Proteome_Quan_DIA_R3_S1-A3_1_8187	Q9H0C8	Q9H0C8;E9PC05	ILKAP_HUMAN	ILKAP	(Dimethyl-n-0)FAAQNLHQNLIR	FAAQNLHQNLIR	(Dimethyl-n-0)FAAQNLHQNLIR3	3	0.000227972	0.000337888	0.000229078	0.000625	0.00149813	0.000561167	0.00150038	0.000227972	1	3061.38	2814.23	0.000402156	0.00061237	0.868127	0	0.0162498
C:\Users\marco\Documents\Kai\DimethylDIA\DIA_Quan\Proteome\061524_KAI_Nathaniel_DimethylDIA_EV_Proteome_Quan_DIA_R1_S1-A1_1_8185.d	061524_KAI_Nathaniel_DimethylDIA_EV_Proteome_Quan_DIA_R1_S1-A1_1_8185	Q9H0C8	Q9H0C8;E9PC05	ILKAP_HUMAN	ILKAP	(Dimethyl-n-4)FAAQNLHQNLIR	FAAQNLHQNLIR	(Dimethyl-n-4)FAAQNLHQNLIR3	3	0.000131337	0.000259791	0.000229078	0.00066313	0.00115674	0.000561167	0.00115808	0.000131337	1	7858.17	7629.58	0.000402156	0.00061237	0.611884	0	0.0342107
C:\Users\marco\Documents\Kai\DimethylDIA\DIA_Quan\Proteome\061524_KAI_Nathaniel_DimethylDIA_EV_Proteome_Quan_DIA_R2_S1-A2_1_8186.d	061524_KAI_Nathaniel_DimethylDIA_EV_Proteome_Quan_DIA_R2_S1-A2_1_8186	Q9H0C8	Q9H0C8;E9PC05	ILKAP_HUMAN	ILKAP	(Dimethyl-n-4)FAAQNLHQNLIR	FAAQNLHQNLIR	(Dimethyl-n-4)FAAQNLHQNLIR3	3	6.49574e-05	6.49574e-05	0.000229078	0.000614628	0.000723066	0.000561167	0.000723589	8.18197e-05	1	6212.16	5627.25	0.000402156	0.00061237	0.796291	0	0.00254938
C:\Users\marco\Documents\Kai\DimethylDIA\DIA_Quan\Proteome\061524_KAI_Nathaniel_DimethylDIA_EV_Proteome_Quan_DIA_R3_S1-A3_1_8187.d	061524_KAI_Nathaniel_DimethylDIA_EV_Proteome_Quan_DIA_R3_S1-A3_1_8187	Q9H0C8	Q9H0C8;E9PC05	ILKAP_HUMAN	ILKAP	(Dimethyl-n-4)FAAQNLHQNLIR	FAAQNLHQNLIR	(Dimethyl-n-4)FAAQNLHQNLIR3	3	0.000227972	0.000337888	0.000229078	0.000625	0.00110436	0.000561167	0.00110619	0.000227972	1	5902.13	5425.64	0.000402156	0.00061237	0.638137	0	0.01163
C:\Users\marco\Documents\Kai\DimethylDIA\DIA_Quan\Proteome\061524_KAI_Nathaniel_DimethylDIA_EV_Proteome_Quan_DIA_R1_S1-A1_1_8185.d	061524_KAI_Nathaniel_DimethylDIA_EV_Proteome_Quan_DIA_R1_S1-A1_1_8185	Q9H0C8	Q9H0C8;E9PC05	ILKAP_HUMAN	ILKAP	(Dimethyl-n-8)FAAQNLHQNLIR	FAAQNLHQNLIR	(Dimethyl-n-8)FAAQNLHQNLIR3	3	0.000131337	0.000259791	0.000229078	0.00066313	0.000701262	0.000561167	0.000701754	0	1	7992.18	7759.69	0.000402156	0.00061237	0.763902	0	0.000748548
C:\Users\marco\Documents\Kai\DimethylDIA\DIA_Quan\Proteome\061524_KAI_Nathaniel_DimethylDIA_EV_Proteome_Quan_DIA_R2_S1-A2_1_8186.d	061524_KAI_Nathaniel_DimethylDIA_EV_Proteome_Quan_DIA_R2_S1-A2_1_8186	Q9H0C8	Q9H0C8;E9PC05	ILKAP_HUMAN	ILKAP	(Dimethyl-n-8)FAAQNLHQNLIR	FAAQNLHQNLIR	(Dimethyl-n-8)FAAQNLHQNLIR3	3	6.49574e-05	6.49574e-05	0.000229078	0.000614628	0.000635324	0.000561167	0.000635728	8.18197e-05	1	11726.3	10622.3	0.000402156	0.00061237	0.893709	0	0.00160788
C:\Users\marco\Documents\Kai\DimethylDIA\DIA_Quan\Proteome\061524_KAI_Nathaniel_DimethylDIA_EV_Proteome_Quan_DIA_R3_S1-A3_1_8187.d	061524_KAI_Nathaniel_DimethylDIA_EV_Proteome_Quan_DIA_R3_S1-A3_1_8187	Q9H0C8	Q9H0C8;E9PC05	ILKAP_HUMAN	ILKAP	(Dimethyl-n-8)FAAQNLHQNLIR	FAAQNLHQNLIR	(Dimethyl-n-8)FAAQNLHQNLIR3	3	0.000227972	0.000337888	0.000229078	0.000625	0.000650195	0.000561167	0.000650618	0	1	9563	8790.96	0.000402156	0.00061237	0.907207	0	0.000373878
C:\Users\marco\Documents\Kai\DimethylDIA\DIA_Quan\Proteome\061524_KAI_Nathaniel_DimethylDIA_EV_Proteome_Quan_DIA_R1_S1-A1_1_8185.d	061524_KAI_Nathaniel_DimethylDIA_EV_Proteome_Quan_DIA_R1_S1-A1_1_8185	Q15233	Q15233;C9IZL7;A0A7I2V5Y7;A0A7I2V464;A0A7I2V4J2;A0A7I2V4N2;A0A7I2V535;A0A7I2V4K9;A0A7P0MRW0;C9JYS8	NONO_HUMAN	NONO	(Dimethyl-n-0)FAC(Carbamidomethyl)HSASLTVR	FACHSASLTVR	(Dimethyl-n-0)FAC(Carbamidomethyl)HSASLTVR3	3	0.00579486	0.0492356	0.000229078	0.00066313	0.00233463	0.000561167	0.00233645	0.00579486	1	2653.97	2528.41	0.000376011	0.00061237	0.564458	0.0013606	0.0746213
C:\Users\marco\Documents\Kai\DimethylDIA\DIA_Quan\Proteome\061524_KAI_Nathaniel_DimethylDIA_EV_Proteome_Quan_DIA_R2_S1-A2_1_8186.d	061524_KAI_Nathaniel_DimethylDIA_EV_Proteome_Quan_DIA_R2_S1-A2_1_8186	Q15233	Q15233;C9IZL7;A0A7I2V5Y7;A0A7I2V464;A0A7I2V4J2;A0A7I2V4N2;A0A7I2V535;A0A7I2V4K9;A0A7P0MRW0;C9JYS8	NONO_HUMAN	NONO	(Dimethyl-n-0)FAC(Carbamidomethyl)HSASLTVR	FACHSASLTVR	(Dimethyl-n-0)FAC(Carbamidomethyl)HSASLTVR3	3	0.000197589	0.000315232	0.000229078	0.000614628	0.00103199	0.000561167	0.00103306	0.000197589	1	4335.33	4088.48	0.000376011	0.00061237	0.848918	0.0675518	0.0131415
C:\Users\marco\Documents\Kai\DimethylDIA\DIA_Quan\Proteome\061524_KAI_Nathaniel_DimethylDIA_EV_Proteome_Quan_DIA_R3_S1-A3_1_8187.d	061524_KAI_Nathaniel_DimethylDIA_EV_Proteome_Quan_DIA_R3_S1-A3_1_8187	Q15233	Q15233;C9IZL7;A0A7I2V5Y7;A0A7I2V464;A0A7I2V4J2;A0A7I2V4N2;A0A7I2V535;A0A7I2V4K9;A0A7P0MRW0;C9JYS8	NONO_HUMAN	NONO	(Dimethyl-n-0)FAC(Carbamidomethyl)HSASLTVR	FACHSASLTVR	(Dimethyl-n-0)FAC(Carbamidomethyl)HSASLTVR3	3	0.000227972	0.000337888	0.000229078	0.000625	0.00102354	0.000561167	0.00102459	0.000227972	1	3349.46	3070.7	0.000376011	0.00061237	0.865989	0.326014	0.000827491
C:\Users\marco\Documents\Kai\DimethylDIA\DIA_Quan\Proteome\061524_KAI_Nathaniel_DimethylDIA_EV_Proteome_Quan_DIA_R1_S1-A1_1_8185.d	061524_KAI_Nathaniel_DimethylDIA_EV_Proteome_Quan_DIA_R1_S1-A1_1_8185	Q15233	Q15233;C9IZL7;A0A7I2V5Y7;A0A7I2V464;A0A7I2V4J2;A0A7I2V4N2;A0A7I2V535;A0A7I2V4K9;A0A7P0MRW0;C9JYS8	NONO_HUMAN	NONO	(Dimethyl-n-4)FAC(Carbamidomethyl)HSASLTVR	FACHSASLTVR	(Dimethyl-n-4)FAC(Carbamidomethyl)HSASLTVR3	3	0.00579486	0.0492356	0.000229078	0.00066313	0.000820345	0.000561167	0.000821018	0.00579486	1	5980.1	5697.19	0.000376011	0.00061237	0.876063	0.1075	0.00194793
C:\Users\marco\Documents\Kai\DimethylDIA\DIA_Quan\Proteome\061524_KAI_Nathaniel_DimethylDIA_EV_Proteome_Quan_DIA_R2_S1-A2_1_8186.d	061524_KAI_Nathaniel_DimethylDIA_EV_Proteome_Quan_DIA_R2_S1-A2_1_8186	Q15233	Q15233;C9IZL7;A0A7I2V5Y7;A0A7I2V464;A0A7I2V4J2;A0A7I2V4N2;A0A7I2V535;A0A7I2V4K9;A0A7P0MRW0;C9JYS8	NONO_HUMAN	NONO	(Dimethyl-n-4)FAC(Carbamidomethyl)HSASLTVR	FACHSASLTVR	(Dimethyl-n-4)FAC(Carbamidomethyl)HSASLTVR3	3	0.000197589	0.000315232	0.000229078	0.000614628	0.000723066	0.000561167	0.000723589	0.000197589	1	7862.94	7415.24	0.000376011	0.00061237	0.898489	0.0256652	0.000929616
C:\Users\marco\Documents\Kai\DimethylDIA\DIA_Quan\Proteome\061524_KAI_Nathaniel_DimethylDIA_EV_Proteome_Quan_DIA_R3_S1-A3_1_8187.d	061524_KAI_Nathaniel_DimethylDIA_EV_Proteome_Quan_DIA_R3_S1-A3_1_8187	Q15233	Q15233;C9IZL7;A0A7I2V5Y7;A0A7I2V464;A0A7I2V4J2;A0A7I2V4N2;A0A7I2V535;A0A7I2V4K9;A0A7P0MRW0;C9JYS8	NONO_HUMAN	NONO	(Dimethyl-n-4)FAC(Carbamidomethyl)HSASLTVR	FACHSASLTVR	(Dimethyl-n-4)FAC(Carbamidomethyl)HSASLTVR3	3	0.000227972	0.000337888	0.000229078	0.000625	0.000751315	0.000561167	0.00075188	0.000227972	1	7714.16	7072.13	0.000376011	0.00061237	0.891463	0.338812	0.00167385
C:\Users\marco\Documents\Kai\DimethylDIA\DIA_Quan\Proteome\061524_KAI_Nathaniel_DimethylDIA_EV_Proteome_Quan_DIA_R1_S1-A1_1_8185.d	061524_KAI_Nathaniel_DimethylDIA_EV_Proteome_Quan_DIA_R1_S1-A1_1_8185	Q15233	Q15233;C9IZL7;A0A7I2V5Y7;A0A7I2V464;A0A7I2V4J2;A0A7I2V4N2;A0A7I2V535;A0A7I2V4K9;A0A7P0MRW0;C9JYS8	NONO_HUMAN	NONO	(Dimethyl-n-8)FAC(Carbamidomethyl)HSASLTVR	FACHSASLTVR	(Dimethyl-n-8)FAC(Carbamidomethyl)HSASLTVR3	3	0.00579486	0.0492356	0.000229078	0.00066313	0.000701262	0.000561167	0.000701754	0	1	14737.8	14040.6	0.000376011	0.00061237	0.97503	0.220747	0.000156913
C:\Users\marco\Documents\Kai\DimethylDIA\DIA_Quan\Proteome\061524_KAI_Nathaniel_DimethylDIA_EV_Proteome_Quan_DIA_R2_S1-A2_1_8186.d	061524_KAI_Nathaniel_DimethylDIA_EV_Proteome_Quan_DIA_R2_S1-A2_1_8186	Q15233	Q15233;C9IZL7;A0A7I2V5Y7;A0A7I2V464;A0A7I2V4J2;A0A7I2V4N2;A0A7I2V535;A0A7I2V4K9;A0A7P0MRW0;C9JYS8	NONO_HUMAN	NONO	(Dimethyl-n-8)FAC(Carbamidomethyl)HSASLTVR	FACHSASLTVR	(Dimethyl-n-8)FAC(Carbamidomethyl)HSASLTVR3	3	0.000197589	0.000315232	0.000229078	0.000614628	0.000635324	0.000561167	0.000635728	0	1	12472.9	11762.7	0.000376011	0.00061237	0.937518	0.233456	0.000320697
C:\Users\marco\Documents\Kai\DimethylDIA\DIA_Quan\Proteome\061524_KAI_Nathaniel_DimethylDIA_EV_Proteome_Quan_DIA_R3_S1-A3_1_8187.d	061524_KAI_Nathaniel_DimethylDIA_EV_Proteome_Quan_DIA_R3_S1-A3_1_8187	Q15233	Q15233;C9IZL7;A0A7I2V5Y7;A0A7I2V464;A0A7I2V4J2;A0A7I2V4N2;A0A7I2V535;A0A7I2V4K9;A0A7P0MRW0;C9JYS8	NONO_HUMAN	NONO	(Dimethyl-n-8)FAC(Carbamidomethyl)HSASLTVR	FACHSASLTVR	(Dimethyl-n-8)FAC(Carbamidomethyl)HSASLTVR3	3	0.000227972	0.000337888	0.000229078	0.000625	0.000650195	0.000561167	0.000650618	0	1	19986.1	18322.7	0.000376011	0.00061237	0.964619	0.334979	2.07008e-05
C:\Users\marco\Documents\Kai\DimethylDIA\DIA_Quan\Proteome\061524_KAI_Nathaniel_DimethylDIA_EV_Proteome_Quan_DIA_R2_S1-A2_1_8186.d	061524_KAI_Nathaniel_DimethylDIA_EV_Proteome_Quan_DIA_R2_S1-A2_1_8186	O75787	O75787;A0A1B0GU12;A0A1B0GVI9;A0A1B0GVC7;A0A1B0GWD6;B7Z1I9;A0A1B0GTU8;B7Z413;A0A1B0GVW0;A0A1C7CYW4;A0A1B0GUT7;A0A1B0GVB9	RENR_HUMAN	ATP6AP2	(Dimethyl-n-0)FADDMYSLYGGNAVVELVTVK(Dimethyl-K-0)	FADDMYSLYGGNAVVELVTVK	(Dimethyl-n-0)FADDMYSLYGGNAVVELVTVK(Dimethyl-K-0)3	3	0.00084168	0.0032996	0.000627703	0.000614628	0.00103199	0.000561167	0.00103306	0.00084168	1	1140.04	994.626	0.00128032	0.00061237	0.41188	0.879963	0.0219582
C:\Users\marco\Documents\Kai\DimethylDIA\DIA_Quan\Proteome\061524_KAI_Nathaniel_DimethylDIA_EV_Proteome_Quan_DIA_R3_S1-A3_1_8187.d	061524_KAI_Nathaniel_DimethylDIA_EV_Proteome_Quan_DIA_R3_S1-A3_1_8187	O75787	O75787;A0A1B0GU12;A0A1B0GVI9;A0A1B0GVC7;A0A1B0GWD6;B7Z1I9;A0A1B0GTU8;B7Z413;A0A1B0GVW0;A0A1C7CYW4;A0A1B0GUT7;A0A1B0GVB9	RENR_HUMAN	ATP6AP2	(Dimethyl-n-0)FADDMYSLYGGNAVVELVTVK(Dimethyl-K-0)	FADDMYSLYGGNAVVELVTVK	(Dimethyl-n-0)FADDMYSLYGGNAVVELVTVK(Dimethyl-K-0)3	3	0.00042163	0.00238446	0.000627703	0.000625	0.00102354	0.000561167	0.00102459	0.00042163	1	1402.06	1142.63	0.00128032	0.00061237	0.508966	1.19735	0.0282921
C:\Users\marco\Documents\Kai\DimethylDIA\DIA_Quan\Proteome\061524_KAI_Nathaniel_DimethylDIA_EV_Proteome_Quan_DIA_R1_S1-A1_1_8185.d	061524_KAI_Nathaniel_DimethylDIA_EV_Proteome_Quan_DIA_R1_S1-A1_1_8185	O75787	O75787;A0A1B0GU12;A0A1B0GVI9;A0A1B0GVC7;A0A1B0GWD6;B7Z1I9;A0A1B0GTU8;B7Z413;A0A1B0GVW0;A0A1C7CYW4;A0A1B0GUT7;A0A1B0GVB9	RENR_HUMAN	ATP6AP2	(Dimethyl-n-4)FADDMYSLYGGNAVVELVTVK(Dimethyl-K-4)	FADDMYSLYGGNAVVELVTVK	(Dimethyl-n-4)FADDMYSLYGGNAVVELVTVK(Dimethyl-K-4)3	3	0.000131337	0.000259791	0.000627703	0.00066313	0.000820345	0.000561167	0.000821018	0.000131337	1	2065.95	1890.77	0.00128032	0.00061237	0	1.60282	0.00418129
C:\Users\marco\Documents\Kai\DimethylDIA\DIA_Quan\Proteome\061524_KAI_Nathaniel_DimethylDIA_EV_Proteome_Quan_DIA_R2_S1-A2_1_8186.d	061524_KAI_Nathaniel_DimethylDIA_EV_Proteome_Quan_DIA_R2_S1-A2_1_8186	O75787	O75787;A0A1B0GU12;A0A1B0GVI9;A0A1B0GVC7;A0A1B0GWD6;B7Z1I9;A0A1B0GTU8;B7Z413;A0A1B0GVW0;A0A1C7CYW4;A0A1B0GUT7;A0A1B0GVB9	RENR_HUMAN	ATP6AP2	(Dimethyl-n-4)FADDMYSLYGGNAVVELVTVK(Dimethyl-K-4)	FADDMYSLYGGNAVVELVTVK	(Dimethyl-n-4)FADDMYSLYGGNAVVELVTVK(Dimethyl-K-4)3	3	0.00084168	0.0032996	0.000627703	0.000614628	0.000723066	0.000561167	0.000723589	0.00084168	1	2491.16	2156.99	0.00128032	0.00061237	0	1.39226	0.0153397
C:\Users\marco\Documents\Kai\DimethylDIA\DIA_Quan\Proteome\061524_KAI_Nathaniel_DimethylDIA_EV_Proteome_Quan_DIA_R3_S1-A3_1_8187.d	061524_KAI_Nathaniel_DimethylDIA_EV_Proteome_Quan_DIA_R3_S1-A3_1_8187	O75787	O75787;A0A1B0GU12;A0A1B0GVI9;A0A1B0GVC7;A0A1B0GWD6;B7Z1I9;A0A1B0GTU8;B7Z413;A0A1B0GVW0;A0A1C7CYW4;A0A1B0GUT7;A0A1B0GVB9	RENR_HUMAN	ATP6AP2	(Dimethyl-n-4)FADDMYSLYGGNAVVELVTVK(Dimethyl-K-4)	FADDMYSLYGGNAVVELVTVK	(Dimethyl-n-4)FADDMYSLYGGNAVVELVTVK(Dimethyl-K-4)3	3	0.00042163	0.00238446	0.000627703	0.000625	0.000751315	0.000561167	0.00075188	0.00042163	1	2219.36	1808.71	0.00128032	0.00061237	0	2.1159	0.000571743
C:\Users\marco\Documents\Kai\DimethylDIA\DIA_Quan\Proteome\061524_KAI_Nathaniel_DimethylDIA_EV_Proteome_Quan_DIA_R1_S1-A1_1_8185.d	061524_KAI_Nathaniel_DimethylDIA_EV_Proteome_Quan_DIA_R1_S1-A1_1_8185	O75787	O75787;A0A1B0GU12;A0A1B0GVI9;A0A1B0GVC7;A0A1B0GWD6;B7Z1I9;A0A1B0GTU8;B7Z413;A0A1B0GVW0;A0A1C7CYW4;A0A1B0GUT7;A0A1B0GVB9	RENR_HUMAN	ATP6AP2	(Dimethyl-n-8)FADDMYSLYGGNAVVELVTVK(Dimethyl-K-8)	FADDMYSLYGGNAVVELVTVK	(Dimethyl-n-8)FADDMYSLYGGNAVVELVTVK(Dimethyl-K-8)3	3	0.000131337	0.000259791	0.000627703	0.00066313	0.000701262	0.000561167	0.000701754	0	1	5146.31	4709.93	0.00128032	0.00061237	0.214294	2.73281	2.51702e-05
C:\Users\marco\Documents\Kai\DimethylDIA\DIA_Quan\Proteome\061524_KAI_Nathaniel_DimethylDIA_EV_Proteome_Quan_DIA_R2_S1-A2_1_8186.d	061524_KAI_Nathaniel_DimethylDIA_EV_Proteome_Quan_DIA_R2_S1-A2_1_8186	O75787	O75787;A0A1B0GU12;A0A1B0GVI9;A0A1B0GVC7;A0A1B0GWD6;B7Z1I9;A0A1B0GTU8;B7Z413;A0A1B0GVW0;A0A1C7CYW4;A0A1B0GUT7;A0A1B0GVB9	RENR_HUMAN	ATP6AP2	(Dimethyl-n-8)FADDMYSLYGGNAVVELVTVK(Dimethyl-K-8)	FADDMYSLYGGNAVVELVTVK	(Dimethyl-n-8)FADDMYSLYGGNAVVELVTVK(Dimethyl-K-8)3	3	0.00084168	0.0032996	0.000627703	0.000614628	0.000635324	0.000561167	0.000635728	0	1	3839.63	3349.86	0.00128032	0.00061237	0.254994	2.00628	2.03593e-05
C:\Users\marco\Documents\Kai\DimethylDIA\DIA_Quan\Proteome\061524_KAI_Nathaniel_DimethylDIA_EV_Proteome_Quan_DIA_R3_S1-A3_1_8187.d	061524_KAI_Nathaniel_DimethylDIA_EV_Proteome_Quan_DIA_R3_S1-A3_1_8187	O75787	O75787;A0A1B0GU12;A0A1B0GVI9;A0A1B0GVC7;A0A1B0GWD6;B7Z1I9;A0A1B0GTU8;B7Z413;A0A1B0GVW0;A0A1C7CYW4;A0A1B0GUT7;A0A1B0GVB9	RENR_HUMAN	ATP6AP2	(Dimethyl-n-8)FADDMYSLYGGNAVVELVTVK(Dimethyl-K-8)	FADDMYSLYGGNAVVELVTVK	(Dimethyl-n-8)FADDMYSLYGGNAVVELVTVK(Dimethyl-K-8)3	3	0.00042163	0.00238446	0.000627703	0.000625	0.000650195	0.000561167	0.000650618	0	1	5669.57	4620.52	0.00128032	0.00061237	0.281923	2.97687	2.07008e-05
C:\Users\marco\Documents\Kai\DimethylDIA\DIA_Quan\Proteome\061524_KAI_Nathaniel_DimethylDIA_EV_Proteome_Quan_DIA_R1_S1-A1_1_8185.d	061524_KAI_Nathaniel_DimethylDIA_EV_Proteome_Quan_DIA_R1_S1-A1_1_8185	P17655	P17655	CAN2_HUMAN	CAPN2	(Dimethyl-n-0)FADDQLIIDFDNFVR	FADDQLIIDFDNFVR	(Dimethyl-n-0)FADDQLIIDFDNFVR2	2	0.000131337	0.000259791	0.000229078	0.00066313	0.00125628	0.000561167	0.00125786	0.000131337	1	14085.7	10837.7	0.000528063	0.00061237	0.801337	0.00234197	0.026099
C:\Users\marco\Documents\Kai\DimethylDIA\DIA_Quan\Proteome\061524_KAI_Nathaniel_DimethylDIA_EV_Proteome_Quan_DIA_R2_S1-A2_1_8186.d	061524_KAI_Nathaniel_DimethylDIA_EV_Proteome_Quan_DIA_R2_S1-A2_1_8186	P17655	P17655	CAN2_HUMAN	CAPN2	(Dimethyl-n-0)FADDQLIIDFDNFVR	FADDQLIIDFDNFVR	(Dimethyl-n-0)FADDQLIIDFDNFVR2	2	0.00566797	0.0483548	0.000229078	0.000614628	0.00103199	0.000561167	0.00103306	0.00566797	1	4489.2	3060.74	0.000528063	0.00061237	0.77786	0	0.0461333
C:\Users\marco\Documents\Kai\DimethylDIA\DIA_Quan\Proteome\061524_KAI_Nathaniel_DimethylDIA_EV_Proteome_Quan_DIA_R3_S1-A3_1_8187.d	061524_KAI_Nathaniel_DimethylDIA_EV_Proteome_Quan_DIA_R3_S1-A3_1_8187	P17655	P17655	CAN2_HUMAN	CAPN2	(Dimethyl-n-0)FADDQLIIDFDNFVR	FADDQLIIDFDNFVR	(Dimethyl-n-0)FADDQLIIDFDNFVR2	2	0.000583204	0.0031895	0.000229078	0.000625	0.00102354	0.000561167	0.00102459	0.000583204	1	6074.59	4909.06	0.000528063	0.00061237	0.680123	0.324962	0.00676324
C:\Users\marco\Documents\Kai\DimethylDIA\DIA_Quan\Proteome\061524_KAI_Nathaniel_DimethylDIA_EV_Proteome_Quan_DIA_R1_S1-A1_1_8185.d	061524_KAI_Nathaniel_DimethylDIA_EV_Proteome_Quan_DIA_R1_S1-A1_1_8185	P17655	P17655	CAN2_HUMAN	CAPN2	(Dimethyl-n-4)FADDQLIIDFDNFVR	FADDQLIIDFDNFVR	(Dimethyl-n-4)FADDQLIIDFDNFVR2	2	0.000131337	0.000259791	0.000229078	0.00066313	0.000820345	0.000561167	0.000821018	0.000131337	1	1566.04	1204.93	0.000528063	0.00061237	0.585401	0.189068	0.00752368
C:\Users\marco\Documents\Kai\DimethylDIA\DIA_Quan\Proteome\061524_KAI_Nathaniel_DimethylDIA_EV_Proteome_Quan_DIA_R2_S1-A2_1_8186.d	061524_KAI_Nathaniel_DimethylDIA_EV_Proteome_Quan_DIA_R2_S1-A2_1_8186	P17655	P17655	CAN2_HUMAN	CAPN2	(Dimethyl-n-4)FADDQLIIDFDNFVR	FADDQLIIDFDNFVR	(Dimethyl-n-4)FADDQLIIDFDNFVR2	2	0.00566797	0.0483548	0.000229078	0.000614628	0.000723066	0.000561167	0.000723589	0.00566797	1	1528.55	1040.3	0.000528063	0.00061237	0.846659	0.350848	0.000653852
C:\Users\marco\Documents\Kai\DimethylDIA\DIA_Quan\Proteome\061524_KAI_Nathaniel_DimethylDIA_EV_Proteome_Quan_DIA_R3_S1-A3_1_8187.d	061524_KAI_Nathaniel_DimethylDIA_EV_Proteome_Quan_DIA_R3_S1-A3_1_8187	P17655	P17655	CAN2_HUMAN	CAPN2	(Dimethyl-n-4)FADDQLIIDFDNFVR	FADDQLIIDFDNFVR	(Dimethyl-n-4)FADDQLIIDFDNFVR2	2	0.000583204	0.0031895	0.000229078	0.000625	0.000751315	0.000561167	0.00075188	0.000583204	1	2377.72	1921.51	0.000528063	0.00061237	0.876215	0.210593	0.00163064
C:\Users\marco\Documents\Kai\DimethylDIA\DIA_Quan\Proteome\061524_KAI_Nathaniel_DimethylDIA_EV_Proteome_Quan_DIA_R1_S1-A1_1_8185.d	061524_KAI_Nathaniel_DimethylDIA_EV_Proteome_Quan_DIA_R1_S1-A1_1_8185	P17655	P17655	CAN2_HUMAN	CAPN2	(Dimethyl-n-8)FADDQLIIDFDNFVR	FADDQLIIDFDNFVR	(Dimethyl-n-8)FADDQLIIDFDNFVR2	2	0.000131337	0.000259791	0.000229078	0.00066313	0.000701262	0.000561167	0.000701754	0.000131337	1	4104.23	3157.84	0.000528063	0.00061237	0.727575	0.524567	2.51702e-05
C:\Users\marco\Documents\Kai\DimethylDIA\DIA_Quan\Proteome\061524_KAI_Nathaniel_DimethylDIA_EV_Proteome_Quan_DIA_R2_S1-A2_1_8186.d	061524_KAI_Nathaniel_DimethylDIA_EV_Proteome_Quan_DIA_R2_S1-A2_1_8186	P17655	P17655	CAN2_HUMAN	CAPN2	(Dimethyl-n-8)FADDQLIIDFDNFVR	FADDQLIIDFDNFVR	(Dimethyl-n-8)FADDQLIIDFDNFVR2	2	0.00566797	0.0483548	0.000229078	0.000614628	0.000635324	0.000561167	0.000635728	0.00566797	1	5360.44	3648.19	0.000528063	0.00061237	0.392227	0.000202917	0.0334707
C:\Users\marco\Documents\Kai\DimethylDIA\DIA_Quan\Proteome\061524_KAI_Nathaniel_DimethylDIA_EV_Proteome_Quan_DIA_R3_S1-A3_1_8187.d	061524_KAI_Nathaniel_DimethylDIA_EV_Proteome_Quan_DIA_R3_S1-A3_1_8187	P17655	P17655	CAN2_HUMAN	CAPN2	(Dimethyl-n-8)FADDQLIIDFDNFVR	FADDQLIIDFDNFVR	(Dimethyl-n-8)FADDQLIIDFDNFVR2	2	0.000583204	0.0031895	0.000229078	0.000625	0.000650195	0.000561167	0.000650618	0	1	5751.19	4647.71	0.000528063	0.00061237	0.209399	0.540839	0.0012217
C:\Users\marco\Documents\Kai\DimethylDIA\DIA_Quan\Proteome\061524_KAI_Nathaniel_DimethylDIA_EV_Proteome_Quan_DIA_R1_S1-A1_1_8185.d	061524_KAI_Nathaniel_DimethylDIA_EV_Proteome_Quan_DIA_R1_S1-A1_1_8185	P17655	P17655	CAN2_HUMAN	CAPN2	(Dimethyl-n-0)FADDQLIIDFDNFVR	FADDQLIIDFDNFVR	(Dimethyl-n-0)FADDQLIIDFDNFVR3	3	0.000131337	0.000259791	0.000229078	0.00066313	0.00125628	0.000561167	0.00125786	0.000131337	1	758.022	581.134	0.000528063	0.00061237	0.0365686	1.06352	0.0736487
C:\Users\marco\Documents\Kai\DimethylDIA\DIA_Quan\Proteome\061524_KAI_Nathaniel_DimethylDIA_EV_Proteome_Quan_DIA_R2_S1-A2_1_8186.d	061524_KAI_Nathaniel_DimethylDIA_EV_Proteome_Quan_DIA_R2_S1-A2_1_8186	P17655	P17655	CAN2_HUMAN	CAPN2	(Dimethyl-n-0)FADDQLIIDFDNFVR	FADDQLIIDFDNFVR	(Dimethyl-n-0)FADDQLIIDFDNFVR3	3	0.00566797	0.0483548	0.000229078	0.000614628	0.00103199	0.000561167	0.00103306	0.00566797	1	703.024	474.009	0.000528063	0.00061237	0.293508	0	1
C:\Users\marco\Documents\Kai\DimethylDIA\DIA_Quan\Proteome\061524_KAI_Nathaniel_DimethylDIA_EV_Proteome_Quan_DIA_R3_S1-A3_1_8187.d	061524_KAI_Nathaniel_DimethylDIA_EV_Proteome_Quan_DIA_R3_S1-A3_1_8187	P17655	P17655	CAN2_HUMAN	CAPN2	(Dimethyl-n-0)FADDQLIIDFDNFVR	FADDQLIIDFDNFVR	(Dimethyl-n-0)FADDQLIIDFDNFVR3	3	0.000583204	0.0031895	0.000229078	0.000625	0.00102354	0.000561167	0.00102459	0.000583204	1	813.026	585.705	0.000528063	0.00061237	0.363477	0.100762	0.166265
C:\Users\marco\Documents\Kai\DimethylDIA\DIA_Quan\Proteome\061524_KAI_Nathaniel_DimethylDIA_EV_Proteome_Quan_DIA_R1_S1-A1_1_8185.d	061524_KAI_Nathaniel_DimethylDIA_EV_Proteome_Quan_DIA_R1_S1-A1_1_8185	P17655	P17655	CAN2_HUMAN	CAPN2	(Dimethyl-n-4)FADDQLIIDFDNFVR	FADDQLIIDFDNFVR	(Dimethyl-n-4)FADDQLIIDFDNFVR3	3	0.000131337	0.000259791	0.000229078	0.00066313	0.000820345	0.000561167	0.000821018	0.000131337	1	149.355	114.502	0.000528063	0.00061237	0.83859	0.239804	0.0424082
C:\Users\marco\Documents\Kai\DimethylDIA\DIA_Quan\Proteome\061524_KAI_Nathaniel_DimethylDIA_EV_Proteome_Quan_DIA_R2_S1-A2_1_8186.d	061524_KAI_Nathaniel_DimethylDIA_EV_Proteome_Quan_DIA_R2_S1-A2_1_8186	P17655	P17655	CAN2_HUMAN	CAPN2	(Dimethyl-n-4)FADDQLIIDFDNFVR	FADDQLIIDFDNFVR	(Dimethyl-n-4)FADDQLIIDFDNFVR3	3	0.00566797	0.0483548	0.000229078	0.000614628	0.000723066	0.000561167	0.000723589	0.00566797	1	638.912	430.782	0.000528063	0.00061237	0.31792	0.718175	0.00385128
C:\Users\marco\Documents\Kai\DimethylDIA\DIA_Quan\Proteome\061524_KAI_Nathaniel_DimethylDIA_EV_Proteome_Quan_DIA_R3_S1-A3_1_8187.d	061524_KAI_Nathaniel_DimethylDIA_EV_Proteome_Quan_DIA_R3_S1-A3_1_8187	P17655	P17655	CAN2_HUMAN	CAPN2	(Dimethyl-n-4)FADDQLIIDFDNFVR	FADDQLIIDFDNFVR	(Dimethyl-n-4)FADDQLIIDFDNFVR3	3	0.000583204	0.0031895	0.000229078	0.000625	0.000751315	0.000561167	0.00075188	0.000583204	1	1179.36	849.613	0.000528063	0.00061237	0.446844	0.987375	0.0004578
C:\Users\marco\Documents\Kai\DimethylDIA\DIA_Quan\Proteome\061524_KAI_Nathaniel_DimethylDIA_EV_Proteome_Quan_DIA_R1_S1-A1_1_8185.d	061524_KAI_Nathaniel_DimethylDIA_EV_Proteome_Quan_DIA_R1_S1-A1_1_8185	P17655	P17655	CAN2_HUMAN	CAPN2	(Dimethyl-n-8)FADDQLIIDFDNFVR	FADDQLIIDFDNFVR	(Dimethyl-n-8)FADDQLIIDFDNFVR3	3	0.000131337	0.000259791	0.000229078	0.00066313	0.000701262	0.000561167	0.000701754	0	1	1226.43	940.239	0.000528063	0.00061237	0.747483	0.307491	0.00917903
C:\Users\marco\Documents\Kai\DimethylDIA\DIA_Quan\Proteome\061524_KAI_Nathaniel_DimethylDIA_EV_Proteome_Quan_DIA_R2_S1-A2_1_8186.d	061524_KAI_Nathaniel_DimethylDIA_EV_Proteome_Quan_DIA_R2_S1-A2_1_8186	P17655	P17655	CAN2_HUMAN	CAPN2	(Dimethyl-n-8)FADDQLIIDFDNFVR	FADDQLIIDFDNFVR	(Dimethyl-n-8)FADDQLIIDFDNFVR3	3	0.00566797	0.0483548	0.000229078	0.000614628	0.000635324	0.000561167	0.000635728	0	1	2411.57	1625.99	0.000528063	0.00061237	0.932919	0.300976	7.16437e-05
C:\Users\marco\Documents\Kai\DimethylDIA\DIA_Quan\Proteome\061524_KAI_Nathaniel_DimethylDIA_EV_Proteome_Quan_DIA_R3_S1-A3_1_8187.d	061524_KAI_Nathaniel_DimethylDIA_EV_Proteome_Quan_DIA_R3_S1-A3_1_8187	P17655	P17655	CAN2_HUMAN	CAPN2	(Dimethyl-n-8)FADDQLIIDFDNFVR	FADDQLIIDFDNFVR	(Dimethyl-n-8)FADDQLIIDFDNFVR3	3	0.000583204	0.0031895	0.000229078	0.000625	0.000650195	0.000561167	0.000650618	0.000583204	1	2243.16	1615.97	0.000528063	0.00061237	0.815789	0.4918	0.00075675
C:\Users\marco\Documents\Kai\DimethylDIA\DIA_Quan\Proteome\061524_KAI_Nathaniel_DimethylDIA_EV_Proteome_Quan_DIA_R1_S1-A1_1_8185.d	061524_KAI_Nathaniel_DimethylDIA_EV_Proteome_Quan_DIA_R1_S1-A1_1_8185	P62820	P62820;Q9H0U4;E9PLD0	RAB1A_HUMAN	RAB1A	(Dimethyl-n-0)FADDTYTESYISTIGVDFK(Dimethyl-K-0)	FADDTYTESYISTIGVDFK	(Dimethyl-n-0)FADDTYTESYISTIGVDFK(Dimethyl-K-0)3	3	0.000378453	0.00321873	0.000227972	0.00066313	0.00125628	0.000561167	0.00125786	0.000378453	1	2867.12	2618.49	0.000319591	0.00061237	0.580454	0.684413	0.0207755
C:\Users\marco\Documents\Kai\DimethylDIA\DIA_Quan\Proteome\061524_KAI_Nathaniel_DimethylDIA_EV_Proteome_Quan_DIA_R2_S1-A2_1_8186.d	061524_KAI_Nathaniel_DimethylDIA_EV_Proteome_Quan_DIA_R2_S1-A2_1_8186	P62820	P62820;Q9H0U4;E9PLD0	RAB1A_HUMAN	RAB1A	(Dimethyl-n-0)FADDTYTESYISTIGVDFK(Dimethyl-K-0)	FADDTYTESYISTIGVDFK	(Dimethyl-n-0)FADDTYTESYISTIGVDFK(Dimethyl-K-0)3	3	0.000330688	0.000678438	0.000227972	0.000614628	0.00103199	0.000561167	0.00103306	0.000330688	1	3017.11	2581.16	0.000319591	0.00061237	0.43461	0.534936	0.048152
C:\Users\marco\Documents\Kai\DimethylDIA\DIA_Quan\Proteome\061524_KAI_Nathaniel_DimethylDIA_EV_Proteome_Quan_DIA_R3_S1-A3_1_8187.d	061524_KAI_Nathaniel_DimethylDIA_EV_Proteome_Quan_DIA_R3_S1-A3_1_8187	P62820	P62820;Q9H0U4;E9PLD0	RAB1A_HUMAN	RAB1A	(Dimethyl-n-0)FADDTYTESYISTIGVDFK(Dimethyl-K-0)	FADDTYTESYISTIGVDFK	(Dimethyl-n-0)FADDTYTESYISTIGVDFK(Dimethyl-K-0)3	3	0.000227972	0.000337888	0.000227972	0.000625	0.00566394	0.000561167	0.00504096	0.000227972	1	2047.08	1964.62	0.000319591	0.00061237	0.807588	0.313081	0.170214
C:\Users\marco\Documents\Kai\DimethylDIA\DIA_Quan\Proteome\061524_KAI_Nathaniel_DimethylDIA_EV_Proteome_Quan_DIA_R1_S1-A1_1_8185.d	061524_KAI_Nathaniel_DimethylDIA_EV_Proteome_Quan_DIA_R1_S1-A1_1_8185	P62820	P62820;Q9H0U4;E9PLD0	RAB1A_HUMAN	RAB1A	(Dimethyl-n-4)FADDTYTESYISTIGVDFK(Dimethyl-K-4)	FADDTYTESYISTIGVDFK	(Dimethyl-n-4)FADDTYTESYISTIGVDFK(Dimethyl-K-4)3	3	0.000378453	0.00321873	0.000227972	0.00066313	0.000820345	0.000561167	0.000821018	0.000378453	1	5577.97	5080.36	0.000319591	0.00061237	0.810354	0.53241	6.00913e-05
C:\Users\marco\Documents\Kai\DimethylDIA\DIA_Quan\Proteome\061524_KAI_Nathaniel_DimethylDIA_EV_Proteome_Quan_DIA_R2_S1-A2_1_8186.d	061524_KAI_Nathaniel_DimethylDIA_EV_Proteome_Quan_DIA_R2_S1-A2_1_8186	P62820	P62820;Q9H0U4;E9PLD0	RAB1A_HUMAN	RAB1A	(Dimethyl-n-4)FADDTYTESYISTIGVDFK(Dimethyl-K-4)	FADDTYTESYISTIGVDFK	(Dimethyl-n-4)FADDTYTESYISTIGVDFK(Dimethyl-K-4)3	3	0.000330688	0.000678438	0.000227972	0.000614628	0.000723066	0.000561167	0.000723589	0.000330688	1	4350.36	3725.8	0.000319591	0.00061237	0.896833	0.782858	0.000809053
C:\Users\marco\Documents\Kai\DimethylDIA\DIA_Quan\Proteome\061524_KAI_Nathaniel_DimethylDIA_EV_Proteome_Quan_DIA_R3_S1-A3_1_8187.d	061524_KAI_Nathaniel_DimethylDIA_EV_Proteome_Quan_DIA_R3_S1-A3_1_8187	P62820	P62820;Q9H0U4;E9PLD0	RAB1A_HUMAN	RAB1A	(Dimethyl-n-4)FADDTYTESYISTIGVDFK(Dimethyl-K-4)	FADDTYTESYISTIGVDFK	(Dimethyl-n-4)FADDTYTESYISTIGVDFK(Dimethyl-K-4)3	3	0.000227972	0.000337888	0.000227972	0.000625	0.00110436	0.000561167	0.00110619	0.000227972	1	4073.65	4156.06	0.000319591	0.00061237	0.764611	0.166556	0.112123
C:\Users\marco\Documents\Kai\DimethylDIA\DIA_Quan\Proteome\061524_KAI_Nathaniel_DimethylDIA_EV_Proteome_Quan_DIA_R1_S1-A1_1_8185.d	061524_KAI_Nathaniel_DimethylDIA_EV_Proteome_Quan_DIA_R1_S1-A1_1_8185	P62820	P62820;Q9H0U4;E9PLD0	RAB1A_HUMAN	RAB1A	(Dimethyl-n-8)FADDTYTESYISTIGVDFK(Dimethyl-K-8)	FADDTYTESYISTIGVDFK	(Dimethyl-n-8)FADDTYTESYISTIGVDFK(Dimethyl-K-8)3	3	0.000378453	0.00321873	0.000227972	0.00066313	0.000701262	0.000561167	0.000701754	0	1	6355.94	5804.78	0.000319591	0.00061237	0.865009	0.866818	2.51702e-05
C:\Users\marco\Documents\Kai\DimethylDIA\DIA_Quan\Proteome\061524_KAI_Nathaniel_DimethylDIA_EV_Proteome_Quan_DIA_R2_S1-A2_1_8186.d	061524_KAI_Nathaniel_DimethylDIA_EV_Proteome_Quan_DIA_R2_S1-A2_1_8186	P62820	P62820;Q9H0U4;E9PLD0	RAB1A_HUMAN	RAB1A	(Dimethyl-n-8)FADDTYTESYISTIGVDFK(Dimethyl-K-8)	FADDTYTESYISTIGVDFK	(Dimethyl-n-8)FADDTYTESYISTIGVDFK(Dimethyl-K-8)3	3	0.000330688	0.000678438	0.000227972	0.000614628	0.000635324	0.000561167	0.000635728	0	1	6548.84	5580.71	0.000319591	0.00061237	0.700465	1.50217	2.03593e-05
C:\Users\marco\Documents\Kai\DimethylDIA\DIA_Quan\Proteome\061524_KAI_Nathaniel_DimethylDIA_EV_Proteome_Quan_DIA_R3_S1-A3_1_8187.d	061524_KAI_Nathaniel_DimethylDIA_EV_Proteome_Quan_DIA_R3_S1-A3_1_8187	P62820	P62820;Q9H0U4;E9PLD0	RAB1A_HUMAN	RAB1A	(Dimethyl-n-8)FADDTYTESYISTIGVDFK(Dimethyl-K-8)	FADDTYTESYISTIGVDFK	(Dimethyl-n-8)FADDTYTESYISTIGVDFK(Dimethyl-K-8)3	3	0.000227972	0.000337888	0.000227972	0.000625	0.000650195	0.000561167	0.000650618	0	1	10298.7	9616.79	0.000319591	0.00061237	0.915294	3.07025	2.07008e-05
C:\Users\marco\Documents\Kai\DimethylDIA\DIA_Quan\Proteome\061524_KAI_Nathaniel_DimethylDIA_EV_Proteome_Quan_DIA_R1_S1-A1_1_8185.d	061524_KAI_Nathaniel_DimethylDIA_EV_Proteome_Quan_DIA_R1_S1-A1_1_8185	O75369	O75369;A0A0C4DGA1;E7EN95	FLNB_HUMAN	FLNB	(Dimethyl-n-0)FADEHVPGSPFTVK(Dimethyl-K-0)	FADEHVPGSPFTVK	(Dimethyl-n-0)FADEHVPGSPFTVK(Dimethyl-K-0)2	2	5.92275e-06	5.92275e-06	3.79287e-05	0.00066313	0.00125628	0.000561167	0.00125786	7.62718e-05	1	5014.21	5407.97	4.10544e-05	0.00061237	0.527406	1.36586	0.0290649
C:\Users\marco\Documents\Kai\DimethylDIA\DIA_Quan\Proteome\061524_KAI_Nathaniel_DimethylDIA_EV_Proteome_Quan_DIA_R1_S1-A1_1_8185.d	061524_KAI_Nathaniel_DimethylDIA_EV_Proteome_Quan_DIA_R1_S1-A1_1_8185	O75369	O75369;A0A0C4DGA1;E7EN95	FLNB_HUMAN	FLNB	(Dimethyl-n-4)FADEHVPGSPFTVK(Dimethyl-K-4)	FADEHVPGSPFTVK	(Dimethyl-n-4)FADEHVPGSPFTVK(Dimethyl-K-4)2	2	5.92275e-06	5.92275e-06	3.79287e-05	0.00066313	0.000820345	0.000561167	0.000821018	7.62718e-05	1	8279.36	9050.9	4.10544e-05	0.00061237	0.733006	0.308997	0.0651624
C:\Users\marco\Documents\Kai\DimethylDIA\DIA_Quan\Proteome\061524_KAI_Nathaniel_DimethylDIA_EV_Proteome_Quan_DIA_R2_S1-A2_1_8186.d	061524_KAI_Nathaniel_DimethylDIA_EV_Proteome_Quan_DIA_R2_S1-A2_1_8186	O75369	O75369;A0A0C4DGA1;E7EN95	FLNB_HUMAN	FLNB	(Dimethyl-n-4)FADEHVPGSPFTVK(Dimethyl-K-4)	FADEHVPGSPFTVK	(Dimethyl-n-4)FADEHVPGSPFTVK(Dimethyl-K-4)2	2	1.32099e-05	1.32099e-05	3.79287e-05	0.000614628	0.000723066	0.000561167	0.000723589	8.18197e-05	1	45295.5	39845.2	4.10544e-05	0.00061237	0.765736	0.112326	0.0226004
C:\Users\marco\Documents\Kai\DimethylDIA\DIA_Quan\Proteome\061524_KAI_Nathaniel_DimethylDIA_EV_Proteome_Quan_DIA_R3_S1-A3_1_8187.d	061524_KAI_Nathaniel_DimethylDIA_EV_Proteome_Quan_DIA_R3_S1-A3_1_8187	O75369	O75369;A0A0C4DGA1;E7EN95	FLNB_HUMAN	FLNB	(Dimethyl-n-4)FADEHVPGSPFTVK(Dimethyl-K-4)	FADEHVPGSPFTVK	(Dimethyl-n-4)FADEHVPGSPFTVK(Dimethyl-K-4)2	2	0.000227972	0.000337888	3.79287e-05	0.000625	0.000751315	0.000561167	0.00075188	0.000227972	1	3056.49	2695.98	4.10544e-05	0.00061237	0.472216	0.459957	0.00658618
C:\Users\marco\Documents\Kai\DimethylDIA\DIA_Quan\Proteome\061524_KAI_Nathaniel_DimethylDIA_EV_Proteome_Quan_DIA_R1_S1-A1_1_8185.d	061524_KAI_Nathaniel_DimethylDIA_EV_Proteome_Quan_DIA_R1_S1-A1_1_8185	O75369	O75369;A0A0C4DGA1;E7EN95	FLNB_HUMAN	FLNB	(Dimethyl-n-8)FADEHVPGSPFTVK(Dimethyl-K-8)	FADEHVPGSPFTVK	(Dimethyl-n-8)FADEHVPGSPFTVK(Dimethyl-K-8)2	2	5.92275e-06	5.92275e-06	3.79287e-05	0.00066313	0.000701262	0.000561167	0.000701754	7.62718e-05	1	24392.9	26458.1	4.10544e-05	0.00061237	0.555396	1.98683	2.51702e-05
C:\Users\marco\Documents\Kai\DimethylDIA\DIA_Quan\Proteome\061524_KAI_Nathaniel_DimethylDIA_EV_Proteome_Quan_DIA_R2_S1-A2_1_8186.d	061524_KAI_Nathaniel_DimethylDIA_EV_Proteome_Quan_DIA_R2_S1-A2_1_8186	O75369	O75369;A0A0C4DGA1;E7EN95	FLNB_HUMAN	FLNB	(Dimethyl-n-8)FADEHVPGSPFTVK(Dimethyl-K-8)	FADEHVPGSPFTVK	(Dimethyl-n-8)FADEHVPGSPFTVK(Dimethyl-K-8)2	2	1.32099e-05	1.32099e-05	3.79287e-05	0.000614628	0.000635324	0.000561167	0.000635728	8.18197e-05	1	7808.79	6853.24	4.10544e-05	0.00061237	0.0783558	0.663536	0.000685129
C:\Users\marco\Documents\Kai\DimethylDIA\DIA_Quan\Proteome\061524_KAI_Nathaniel_DimethylDIA_EV_Proteome_Quan_DIA_R3_S1-A3_1_8187.d	061524_KAI_Nathaniel_DimethylDIA_EV_Proteome_Quan_DIA_R3_S1-A3_1_8187	O75369	O75369;A0A0C4DGA1;E7EN95	FLNB_HUMAN	FLNB	(Dimethyl-n-8)FADEHVPGSPFTVK(Dimethyl-K-8)	FADEHVPGSPFTVK	(Dimethyl-n-8)FADEHVPGSPFTVK(Dimethyl-K-8)2	2	0.000227972	0.000337888	3.79287e-05	0.000625	0.000650195	0.000561167	0.000650618	0.000227972	1	9524.28	8396.53	4.10544e-05	0.00061237	0.206107	0.142154	0.030858
C:\Users\marco\Documents\Kai\DimethylDIA\DIA_Quan\Proteome\061524_KAI_Nathaniel_DimethylDIA_EV_Proteome_Quan_DIA_R1_S1-A1_1_8185.d	061524_KAI_Nathaniel_DimethylDIA_EV_Proteome_Quan_DIA_R1_S1-A1_1_8185	O75369	O75369;A0A0C4DGA1;E7EN95	FLNB_HUMAN	FLNB	(Dimethyl-n-0)FADEHVPGSPFTVK(Dimethyl-K-0)	FADEHVPGSPFTVK	(Dimethyl-n-0)FADEHVPGSPFTVK(Dimethyl-K-0)3	3	5.92275e-06	5.92275e-06	5.92275e-06	0.00066313	0.00125628	0.000561167	0.00125786	7.62718e-05	1	6699.66	7277.37	2.33507e-06	0.00061237	0.67414	2.98536	0.000194496
C:\Users\marco\Documents\Kai\DimethylDIA\DIA_Quan\Proteome\061524_KAI_Nathaniel_DimethylDIA_EV_Proteome_Quan_DIA_R2_S1-A2_1_8186.d	061524_KAI_Nathaniel_DimethylDIA_EV_Proteome_Quan_DIA_R2_S1-A2_1_8186	O75369	O75369;A0A0C4DGA1;E7EN95	FLNB_HUMAN	FLNB	(Dimethyl-n-0)FADEHVPGSPFTVK(Dimethyl-K-0)	FADEHVPGSPFTVK	(Dimethyl-n-0)FADEHVPGSPFTVK(Dimethyl-K-0)3	3	1.32099e-05	1.32099e-05	5.92275e-06	0.000614628	0.00103199	0.000561167	0.00103306	8.18197e-05	1	7454.59	6537.78	2.33507e-06	0.00061237	0.824819	2.67426	0.000169542
C:\Users\marco\Documents\Kai\DimethylDIA\DIA_Quan\Proteome\061524_KAI_Nathaniel_DimethylDIA_EV_Proteome_Quan_DIA_R3_S1-A3_1_8187.d	061524_KAI_Nathaniel_DimethylDIA_EV_Proteome_Quan_DIA_R3_S1-A3_1_8187	O75369	O75369;A0A0C4DGA1;E7EN95	FLNB_HUMAN	FLNB	(Dimethyl-n-0)FADEHVPGSPFTVK(Dimethyl-K-0)	FADEHVPGSPFTVK	(Dimethyl-n-0)FADEHVPGSPFTVK(Dimethyl-K-0)3	3	0.000227972	0.000337888	5.92275e-06	0.000625	0.00102354	0.000561167	0.00102459	0.000227972	1	9155.79	7909.07	2.33507e-06	0.00061237	0.612267	1.51691	0.0511094
C:\Users\marco\Documents\Kai\DimethylDIA\DIA_Quan\Proteome\061524_KAI_Nathaniel_DimethylDIA_EV_Proteome_Quan_DIA_R1_S1-A1_1_8185.d	061524_KAI_Nathaniel_DimethylDIA_EV_Proteome_Quan_DIA_R1_S1-A1_1_8185	O75369	O75369;A0A0C4DGA1;E7EN95	FLNB_HUMAN	FLNB	(Dimethyl-n-4)FADEHVPGSPFTVK(Dimethyl-K-4)	FADEHVPGSPFTVK	(Dimethyl-n-4)FADEHVPGSPFTVK(Dimethyl-K-4)3	3	5.92275e-06	5.92275e-06	5.92275e-06	0.00066313	0.000820345	0.000561167	0.000821018	0	1	18031.7	19586.6	2.33507e-06	0.00061237	0.958654	4.42371	6.00913e-05
C:\Users\marco\Documents\Kai\DimethylDIA\DIA_Quan\Proteome\061524_KAI_Nathaniel_DimethylDIA_EV_Proteome_Quan_DIA_R2_S1-A2_1_8186.d	061524_KAI_Nathaniel_DimethylDIA_EV_Proteome_Quan_DIA_R2_S1-A2_1_8186	O75369	O75369;A0A0C4DGA1;E7EN95	FLNB_HUMAN	FLNB	(Dimethyl-n-4)FADEHVPGSPFTVK(Dimethyl-K-4)	FADEHVPGSPFTVK	(Dimethyl-n-4)FADEHVPGSPFTVK(Dimethyl-K-4)3	3	1.32099e-05	1.32099e-05	5.92275e-06	0.000614628	0.000723066	0.000561167	0.000723589	0	1	18918.5	16693.2	2.33507e-06	0.00061237	0.972133	4.54062	5.00762e-05
C:\Users\marco\Documents\Kai\DimethylDIA\DIA_Quan\Proteome\061524_KAI_Nathaniel_DimethylDIA_EV_Proteome_Quan_DIA_R3_S1-A3_1_8187.d	061524_KAI_Nathaniel_DimethylDIA_EV_Proteome_Quan_DIA_R3_S1-A3_1_8187	O75369	O75369;A0A0C4DGA1;E7EN95	FLNB_HUMAN	FLNB	(Dimethyl-n-4)FADEHVPGSPFTVK(Dimethyl-K-4)	FADEHVPGSPFTVK	(Dimethyl-n-4)FADEHVPGSPFTVK(Dimethyl-K-4)3	3	0.000227972	0.000337888	5.92275e-06	0.000625	0.000751315	0.000561167	0.00075188	0.000227972	1	15758.7	13954.5	2.33507e-06	0.00061237	0.958606	3.81346	5.12473e-05
C:\Users\marco\Documents\Kai\DimethylDIA\DIA_Quan\Proteome\061524_KAI_Nathaniel_DimethylDIA_EV_Proteome_Quan_DIA_R1_S1-A1_1_8185.d	061524_KAI_Nathaniel_DimethylDIA_EV_Proteome_Quan_DIA_R1_S1-A1_1_8185	O75369	O75369;A0A0C4DGA1;E7EN95	FLNB_HUMAN	FLNB	(Dimethyl-n-8)FADEHVPGSPFTVK(Dimethyl-K-8)	FADEHVPGSPFTVK	(Dimethyl-n-8)FADEHVPGSPFTVK(Dimethyl-K-8)3	3	5.92275e-06	5.92275e-06	5.92275e-06	0.00066313	0.000701262	0.000561167	0.000701754	7.62718e-05	1	35520.1	38583	2.33507e-06	0.00061237	0.977991	4.02692	2.51702e-05
C:\Users\marco\Documents\Kai\DimethylDIA\DIA_Quan\Proteome\061524_KAI_Nathaniel_DimethylDIA_EV_Proteome_Quan_DIA_R2_S1-A2_1_8186.d	061524_KAI_Nathaniel_DimethylDIA_EV_Proteome_Quan_DIA_R2_S1-A2_1_8186	O75369	O75369;A0A0C4DGA1;E7EN95	FLNB_HUMAN	FLNB	(Dimethyl-n-8)FADEHVPGSPFTVK(Dimethyl-K-8)	FADEHVPGSPFTVK	(Dimethyl-n-8)FADEHVPGSPFTVK(Dimethyl-K-8)3	3	1.32099e-05	1.32099e-05	5.92275e-06	0.000614628	0.000635324	0.000561167	0.000635728	8.18197e-05	1	34321.3	30100.2	2.33507e-06	0.00061237	0.965288	4.80505	2.03593e-05
C:\Users\marco\Documents\Kai\DimethylDIA\DIA_Quan\Proteome\061524_KAI_Nathaniel_DimethylDIA_EV_Proteome_Quan_DIA_R3_S1-A3_1_8187.d	061524_KAI_Nathaniel_DimethylDIA_EV_Proteome_Quan_DIA_R3_S1-A3_1_8187	O75369	O75369;A0A0C4DGA1;E7EN95	FLNB_HUMAN	FLNB	(Dimethyl-n-8)FADEHVPGSPFTVK(Dimethyl-K-8)	FADEHVPGSPFTVK	(Dimethyl-n-8)FADEHVPGSPFTVK(Dimethyl-K-8)3	3	0.000227972	0.000337888	5.92275e-06	0.000625	0.000650195	0.000561167	0.000650618	0	1	30492.6	27001.6	2.33507e-06	0.00061237	0.968103	4.76336	2.07008e-05
C:\Users\marco\Documents\Kai\DimethylDIA\DIA_Quan\Proteome\061524_KAI_Nathaniel_DimethylDIA_EV_Proteome_Quan_DIA_R1_S1-A1_1_8185.d	061524_KAI_Nathaniel_DimethylDIA_EV_Proteome_Quan_DIA_R1_S1-A1_1_8185	P11172	P11172;E9PFD2	UMPS_HUMAN	UMPS	(Dimethyl-n-0)FADIGNTVK(Dimethyl-K-0)	FADIGNTVK	(Dimethyl-n-0)FADIGNTVK(Dimethyl-K-0)2	2	0.00473477	0.0271203	0.00833597	0.00066313	0.00125628	0.000561167	0.00125786	0.00473477	1	3284.29	3448.12	0.00687339	0.00061237	0.653354	0.307387	0.0807193
C:\Users\marco\Documents\Kai\DimethylDIA\DIA_Quan\Proteome\061524_KAI_Nathaniel_DimethylDIA_EV_Proteome_Quan_DIA_R3_S1-A3_1_8187.d	061524_KAI_Nathaniel_DimethylDIA_EV_Proteome_Quan_DIA_R3_S1-A3_1_8187	P11172	P11172;E9PFD2	UMPS_HUMAN	UMPS	(Dimethyl-n-0)FADIGNTVK(Dimethyl-K-0)	FADIGNTVK	(Dimethyl-n-0)FADIGNTVK(Dimethyl-K-0)2	2	0.0023753	0.0122553	0.00833597	0.000625	0.00102354	0.000561167	0.00102459	0.0023753	1	5877.38	5509.06	0.00687339	0.00061237	0.718709	0.621467	0.0020257
C:\Users\marco\Documents\Kai\DimethylDIA\DIA_Quan\Proteome\061524_KAI_Nathaniel_DimethylDIA_EV_Proteome_Quan_DIA_R1_S1-A1_1_8185.d	061524_KAI_Nathaniel_DimethylDIA_EV_Proteome_Quan_DIA_R1_S1-A1_1_8185	P11172	P11172;E9PFD2	UMPS_HUMAN	UMPS	(Dimethyl-n-4)FADIGNTVK(Dimethyl-K-4)	FADIGNTVK	(Dimethyl-n-4)FADIGNTVK(Dimethyl-K-4)2	2	0.00473477	0.0271203	0.00833597	0.00066313	0.000820345	0.000561167	0.000821018	0	1	5908.47	6211	0.00687339	0.00061237	0.687614	0.868406	0.000565377
C:\Users\marco\Documents\Kai\DimethylDIA\DIA_Quan\Proteome\061524_KAI_Nathaniel_DimethylDIA_EV_Proteome_Quan_DIA_R3_S1-A3_1_8187.d	061524_KAI_Nathaniel_DimethylDIA_EV_Proteome_Quan_DIA_R3_S1-A3_1_8187	P11172	P11172;E9PFD2	UMPS_HUMAN	UMPS	(Dimethyl-n-4)FADIGNTVK(Dimethyl-K-4)	FADIGNTVK	(Dimethyl-n-4)FADIGNTVK(Dimethyl-K-4)2	2	0.0023753	0.0122553	0.00833597	0.000625	0.000751315	0.000561167	0.00075188	0.0023753	1	6569.19	6210.02	0.00687339	0.00061237	0.389627	0.931284	0.00167385
C:\Users\marco\Documents\Kai\DimethylDIA\DIA_Quan\Proteome\061524_KAI_Nathaniel_DimethylDIA_EV_Proteome_Quan_DIA_R1_S1-A1_1_8185.d	061524_KAI_Nathaniel_DimethylDIA_EV_Proteome_Quan_DIA_R1_S1-A1_1_8185	P11172	P11172;E9PFD2	UMPS_HUMAN	UMPS	(Dimethyl-n-8)FADIGNTVK(Dimethyl-K-8)	FADIGNTVK	(Dimethyl-n-8)FADIGNTVK(Dimethyl-K-8)2	2	0.00473477	0.0271203	0.00833597	0.00066313	0.000701262	0.000561167	0.000701754	0.00473477	1	11724.3	12324.6	0.00687339	0.00061237	0.904912	1.08295	2.51702e-05
C:\Users\marco\Documents\Kai\DimethylDIA\DIA_Quan\Proteome\061524_KAI_Nathaniel_DimethylDIA_EV_Proteome_Quan_DIA_R3_S1-A3_1_8187.d	061524_KAI_Nathaniel_DimethylDIA_EV_Proteome_Quan_DIA_R3_S1-A3_1_8187	P11172	P11172;E9PFD2	UMPS_HUMAN	UMPS	(Dimethyl-n-8)FADIGNTVK(Dimethyl-K-8)	FADIGNTVK	(Dimethyl-n-8)FADIGNTVK(Dimethyl-K-8)2	2	0.0023753	0.0122553	0.00833597	0.000625	0.000650195	0.000561167	0.000650618	0	1	10132.5	9495.67	0.00687339	0.00061237	0.918287	0.986345	2.07008e-05
C:\Users\marco\Documents\Kai\DimethylDIA\DIA_Quan\Proteome\061524_KAI_Nathaniel_DimethylDIA_EV_Proteome_Quan_DIA_R1_S1-A1_1_8185.d	061524_KAI_Nathaniel_DimethylDIA_EV_Proteome_Quan_DIA_R1_S1-A1_1_8185	Q14315	Q14315	FLNC_HUMAN	FLNC	(Dimethyl-n-0)FADK(Dimethyl-K-0)HVPGSPFTVK(Dimethyl-K-0)	FADKHVPGSPFTVK	(Dimethyl-n-0)FADK(Dimethyl-K-0)HVPGSPFTVK(Dimethyl-K-0)3	3	3.8035e-05	3.8035e-05	3.8035e-05	0.00066313	0.00125628	0.000561167	0.00125786	7.62718e-05	1	3124.14	3082.56	2.01486e-05	0.00061237	0.799932	1.02692	0.153022
C:\Users\marco\Documents\Kai\DimethylDIA\DIA_Quan\Proteome\061524_KAI_Nathaniel_DimethylDIA_EV_Proteome_Quan_DIA_R2_S1-A2_1_8186.d	061524_KAI_Nathaniel_DimethylDIA_EV_Proteome_Quan_DIA_R2_S1-A2_1_8186	Q14315	Q14315	FLNC_HUMAN	FLNC	(Dimethyl-n-0)FADK(Dimethyl-K-0)HVPGSPFTVK(Dimethyl-K-0)	FADKHVPGSPFTVK	(Dimethyl-n-0)FADK(Dimethyl-K-0)HVPGSPFTVK(Dimethyl-K-0)3	3	4.41557e-05	4.41557e-05	3.8035e-05	0.000614628	0.00103199	0.000561167	0.00103306	8.18197e-05	1	3308.72	3025.67	2.01486e-05	0.00061237	0.736066	1.03522	0.00121829
C:\Users\marco\Documents\Kai\DimethylDIA\DIA_Quan\Proteome\061524_KAI_Nathaniel_DimethylDIA_EV_Proteome_Quan_DIA_R3_S1-A3_1_8187.d	061524_KAI_Nathaniel_DimethylDIA_EV_Proteome_Quan_DIA_R3_S1-A3_1_8187	Q14315	Q14315	FLNC_HUMAN	FLNC	(Dimethyl-n-0)FADK(Dimethyl-K-0)HVPGSPFTVK(Dimethyl-K-0)	FADKHVPGSPFTVK	(Dimethyl-n-0)FADK(Dimethyl-K-0)HVPGSPFTVK(Dimethyl-K-0)3	3	0.000227972	0.000337888	3.8035e-05	0.000625	0.00102354	0.000561167	0.00102459	0.000227972	1	2555.66	2254.74	2.01486e-05	0.00061237	0.0953824	0.46665	0.183455
C:\Users\marco\Documents\Kai\DimethylDIA\DIA_Quan\Proteome\061524_KAI_Nathaniel_DimethylDIA_EV_Proteome_Quan_DIA_R1_S1-A1_1_8185.d	061524_KAI_Nathaniel_DimethylDIA_EV_Proteome_Quan_DIA_R1_S1-A1_1_8185	Q14315	Q14315	FLNC_HUMAN	FLNC	(Dimethyl-n-4)FADK(Dimethyl-K-4)HVPGSPFTVK(Dimethyl-K-4)	FADKHVPGSPFTVK	(Dimethyl-n-4)FADK(Dimethyl-K-4)HVPGSPFTVK(Dimethyl-K-4)3	3	3.8035e-05	3.8035e-05	3.8035e-05	0.00066313	0.000820345	0.000561167	0.000821018	0	1	4963.29	4935.31	2.01486e-05	0.00061237	0.891527	2.16173	6.00913e-05
C:\Users\marco\Documents\Kai\DimethylDIA\DIA_Quan\Proteome\061524_KAI_Nathaniel_DimethylDIA_EV_Proteome_Quan_DIA_R2_S1-A2_1_8186.d	061524_KAI_Nathaniel_DimethylDIA_EV_Proteome_Quan_DIA_R2_S1-A2_1_8186	Q14315	Q14315	FLNC_HUMAN	FLNC	(Dimethyl-n-4)FADK(Dimethyl-K-4)HVPGSPFTVK(Dimethyl-K-4)	FADKHVPGSPFTVK	(Dimethyl-n-4)FADK(Dimethyl-K-4)HVPGSPFTVK(Dimethyl-K-4)3	3	4.41557e-05	4.41557e-05	3.8035e-05	0.000614628	0.000723066	0.000561167	0.000723589	0	1	5709.93	5242.79	2.01486e-05	0.00061237	0.927403	3.15647	5.00762e-05
C:\Users\marco\Documents\Kai\DimethylDIA\DIA_Quan\Proteome\061524_KAI_Nathaniel_DimethylDIA_EV_Proteome_Quan_DIA_R3_S1-A3_1_8187.d	061524_KAI_Nathaniel_DimethylDIA_EV_Proteome_Quan_DIA_R3_S1-A3_1_8187	Q14315	Q14315	FLNC_HUMAN	FLNC	(Dimethyl-n-4)FADK(Dimethyl-K-4)HVPGSPFTVK(Dimethyl-K-4)	FADKHVPGSPFTVK	(Dimethyl-n-4)FADK(Dimethyl-K-4)HVPGSPFTVK(Dimethyl-K-4)3	3	0.000227972	0.000337888	3.8035e-05	0.000625	0.000751315	0.000561167	0.00075188	0.000227972	1	1964.73	1727.98	2.01486e-05	0.00061237	0.0184688	1.13661	0.0398155
C:\Users\marco\Documents\Kai\DimethylDIA\DIA_Quan\Proteome\061524_KAI_Nathaniel_DimethylDIA_EV_Proteome_Quan_DIA_R1_S1-A1_1_8185.d	061524_KAI_Nathaniel_DimethylDIA_EV_Proteome_Quan_DIA_R1_S1-A1_1_8185	Q14315	Q14315	FLNC_HUMAN	FLNC	(Dimethyl-n-8)FADK(Dimethyl-K-8)HVPGSPFTVK(Dimethyl-K-8)	FADKHVPGSPFTVK	(Dimethyl-n-8)FADK(Dimethyl-K-8)HVPGSPFTVK(Dimethyl-K-8)3	3	3.8035e-05	3.8035e-05	3.8035e-05	0.00066313	0.000701262	0.000561167	0.000701754	7.62718e-05	1	11831.3	11793.4	2.01486e-05	0.00061237	0.886912	4.06942	2.51702e-05
C:\Users\marco\Documents\Kai\DimethylDIA\DIA_Quan\Proteome\061524_KAI_Nathaniel_DimethylDIA_EV_Proteome_Quan_DIA_R2_S1-A2_1_8186.d	061524_KAI_Nathaniel_DimethylDIA_EV_Proteome_Quan_DIA_R2_S1-A2_1_8186	Q14315	Q14315	FLNC_HUMAN	FLNC	(Dimethyl-n-8)FADK(Dimethyl-K-8)HVPGSPFTVK(Dimethyl-K-8)	FADKHVPGSPFTVK	(Dimethyl-n-8)FADK(Dimethyl-K-8)HVPGSPFTVK(Dimethyl-K-8)3	3	4.41557e-05	4.41557e-05	3.8035e-05	0.000614628	0.000635324	0.000561167	0.000635728	8.18197e-05	1	7180.95	6593.46	2.01486e-05	0.00061237	0.790694	2.90645	2.03593e-05
C:\Users\marco\Documents\Kai\DimethylDIA\DIA_Quan\Proteome\061524_KAI_Nathaniel_DimethylDIA_EV_Proteome_Quan_DIA_R3_S1-A3_1_8187.d	061524_KAI_Nathaniel_DimethylDIA_EV_Proteome_Quan_DIA_R3_S1-A3_1_8187	Q14315	Q14315	FLNC_HUMAN	FLNC	(Dimethyl-n-8)FADK(Dimethyl-K-8)HVPGSPFTVK(Dimethyl-K-8)	FADKHVPGSPFTVK	(Dimethyl-n-8)FADK(Dimethyl-K-8)HVPGSPFTVK(Dimethyl-K-8)3	3	0.000227972	0.000337888	3.8035e-05	0.000625	0.000650195	0.000561167	0.000650618	0	1	6163.63	5407.8	2.01486e-05	0.00061237	0.722554	2.04749	2.07008e-05
C:\Users\marco\Documents\Kai\DimethylDIA\DIA_Quan\Proteome\061524_KAI_Nathaniel_DimethylDIA_EV_Proteome_Quan_DIA_R1_S1-A1_1_8185.d	061524_KAI_Nathaniel_DimethylDIA_EV_Proteome_Quan_DIA_R1_S1-A1_1_8185	P08670	P08670;B0YJC4;B0YJC5	VIME_HUMAN	VIM	(Dimethyl-n-0)FADLSEAANR	FADLSEAANR	(Dimethyl-n-0)FADLSEAANR2	2	0.000341705	0.00278688	0.000341705	0.00066313	0.00125628	0.000561167	0.00125786	0.000341705	1	25484.4	25584.7	2.1483e-05	0.00061237	0.973381	0.0143613	0.00352225
C:\Users\marco\Documents\Kai\DimethylDIA\DIA_Quan\Proteome\061524_KAI_Nathaniel_DimethylDIA_EV_Proteome_Quan_DIA_R2_S1-A2_1_8186.d	061524_KAI_Nathaniel_DimethylDIA_EV_Proteome_Quan_DIA_R2_S1-A2_1_8186	P08670	P08670;B0YJC4;B0YJC5	VIME_HUMAN	VIM	(Dimethyl-n-0)FADLSEAANR	FADLSEAANR	(Dimethyl-n-0)FADLSEAANR2	2	0.000666489	0.000797042	0.000341705	0.000614628	0.00103199	0.000561167	0.00103306	0	1	32367	30347.8	2.1483e-05	0.00061237	0.96181	0.244371	0.000169542
C:\Users\marco\Documents\Kai\DimethylDIA\DIA_Quan\Proteome\061524_KAI_Nathaniel_DimethylDIA_EV_Proteome_Quan_DIA_R3_S1-A3_1_8187.d	061524_KAI_Nathaniel_DimethylDIA_EV_Proteome_Quan_DIA_R3_S1-A3_1_8187	P08670	P08670;B0YJC4;B0YJC5	VIME_HUMAN	VIM	(Dimethyl-n-0)FADLSEAANR	FADLSEAANR	(Dimethyl-n-0)FADLSEAANR2	2	0.000419757	0.000551743	0.000341705	0.000625	0.00102354	0.000561167	0.00102459	0.000419757	1	32815	29209.7	2.1483e-05	0.00061237	0.964156	0.00331176	0.00158793
C:\Users\marco\Documents\Kai\DimethylDIA\DIA_Quan\Proteome\061524_KAI_Nathaniel_DimethylDIA_EV_Proteome_Quan_DIA_R1_S1-A1_1_8185.d	061524_KAI_Nathaniel_DimethylDIA_EV_Proteome_Quan_DIA_R1_S1-A1_1_8185	P08670	P08670;B0YJC4;B0YJC5	VIME_HUMAN	VIM	(Dimethyl-n-4)FADLSEAANR	FADLSEAANR	(Dimethyl-n-4)FADLSEAANR2	2	0.000341705	0.00278688	0.000341705	0.00066313	0.000820345	0.000561167	0.000821018	0	1	56176.2	56397.2	2.1483e-05	0.00061237	0.985678	0.708345	6.00913e-05
C:\Users\marco\Documents\Kai\DimethylDIA\DIA_Quan\Proteome\061524_KAI_Nathaniel_DimethylDIA_EV_Proteome_Quan_DIA_R2_S1-A2_1_8186.d	061524_KAI_Nathaniel_DimethylDIA_EV_Proteome_Quan_DIA_R2_S1-A2_1_8186	P08670	P08670;B0YJC4;B0YJC5	VIME_HUMAN	VIM	(Dimethyl-n-4)FADLSEAANR	FADLSEAANR	(Dimethyl-n-4)FADLSEAANR2	2	0.000666489	0.000797042	0.000341705	0.000614628	0.000723066	0.000561167	0.000723589	0.000666489	1	58660.3	55000.9	2.1483e-05	0.00061237	0.898002	0.483059	5.00762e-05
C:\Users\marco\Documents\Kai\DimethylDIA\DIA_Quan\Proteome\061524_KAI_Nathaniel_DimethylDIA_EV_Proteome_Quan_DIA_R3_S1-A3_1_8187.d	061524_KAI_Nathaniel_DimethylDIA_EV_Proteome_Quan_DIA_R3_S1-A3_1_8187	P08670	P08670;B0YJC4;B0YJC5	VIME_HUMAN	VIM	(Dimethyl-n-4)FADLSEAANR	FADLSEAANR	(Dimethyl-n-4)FADLSEAANR2	2	0.000419757	0.000551743	0.000341705	0.000625	0.000751315	0.000561167	0.00075188	0	1	58844.3	52379.2	2.1483e-05	0.00061237	0.920322	0.273766	5.12473e-05
C:\Users\marco\Documents\Kai\DimethylDIA\DIA_Quan\Proteome\061524_KAI_Nathaniel_DimethylDIA_EV_Proteome_Quan_DIA_R1_S1-A1_1_8185.d	061524_KAI_Nathaniel_DimethylDIA_EV_Proteome_Quan_DIA_R1_S1-A1_1_8185	P08670	P08670;B0YJC4;B0YJC5	VIME_HUMAN	VIM	(Dimethyl-n-8)FADLSEAANR	FADLSEAANR	(Dimethyl-n-8)FADLSEAANR2	2	0.000341705	0.00278688	0.000341705	0.00066313	0.000701262	0.000561167	0.000701754	0.000341705	1	103366	103773	2.1483e-05	0.00061237	0.95409	0.503439	2.51702e-05
C:\Users\marco\Documents\Kai\DimethylDIA\DIA_Quan\Proteome\061524_KAI_Nathaniel_DimethylDIA_EV_Proteome_Quan_DIA_R2_S1-A2_1_8186.d	061524_KAI_Nathaniel_DimethylDIA_EV_Proteome_Quan_DIA_R2_S1-A2_1_8186	P08670	P08670;B0YJC4;B0YJC5	VIME_HUMAN	VIM	(Dimethyl-n-8)FADLSEAANR	FADLSEAANR	(Dimethyl-n-8)FADLSEAANR2	2	0.000666489	0.000797042	0.000341705	0.000614628	0.000635324	0.000561167	0.000635728	0.000666489	1	104941	98826.6	2.1483e-05	0.00061237	0.964912	0.565436	2.03593e-05
C:\Users\marco\Documents\Kai\DimethylDIA\DIA_Quan\Proteome\061524_KAI_Nathaniel_DimethylDIA_EV_Proteome_Quan_DIA_R3_S1-A3_1_8187.d	061524_KAI_Nathaniel_DimethylDIA_EV_Proteome_Quan_DIA_R3_S1-A3_1_8187	P08670	P08670;B0YJC4;B0YJC5	VIME_HUMAN	VIM	(Dimethyl-n-8)FADLSEAANR	FADLSEAANR	(Dimethyl-n-8)FADLSEAANR2	2	0.000419757	0.000551743	0.000341705	0.000625	0.000650195	0.000561167	0.000650618	0.000419757	1	110495	98978	2.1483e-05	0.00061237	0.962333	0.451095	2.07008e-05
C:\Users\marco\Documents\Kai\DimethylDIA\DIA_Quan\Proteome\061524_KAI_Nathaniel_DimethylDIA_EV_Proteome_Quan_DIA_R1_S1-A1_1_8185.d	061524_KAI_Nathaniel_DimethylDIA_EV_Proteome_Quan_DIA_R1_S1-A1_1_8185	P08670	P08670;B0YJC4;B0YJC5	VIME_HUMAN	VIM	(Dimethyl-n-0)FADLSEAANRNNDALR	FADLSEAANRNNDALR	(Dimethyl-n-0)FADLSEAANRNNDALR3	3	9.34798e-06	9.34798e-06	9.34798e-06	0.00066313	0.00125628	0.000561167	0.00125786	0	1	13303.9	13142.8	9.34026e-07	0.00061237	0.853238	0.112963	0.000830975
C:\Users\marco\Documents\Kai\DimethylDIA\DIA_Quan\Proteome\061524_KAI_Nathaniel_DimethylDIA_EV_Proteome_Quan_DIA_R2_S1-A2_1_8186.d	061524_KAI_Nathaniel_DimethylDIA_EV_Proteome_Quan_DIA_R2_S1-A2_1_8186	P08670	P08670;B0YJC4;B0YJC5	VIME_HUMAN	VIM	(Dimethyl-n-0)FADLSEAANRNNDALR	FADLSEAANRNNDALR	(Dimethyl-n-0)FADLSEAANRNNDALR3	3	0.000197589	0.000315232	9.34798e-06	0.000614628	0.00103199	0.000561167	0.00103306	0.000197589	1	17466.6	15898.9	9.34026e-07	0.00061237	0.86109	0.0204138	0.00272562
C:\Users\marco\Documents\Kai\DimethylDIA\DIA_Quan\Proteome\061524_KAI_Nathaniel_DimethylDIA_EV_Proteome_Quan_DIA_R3_S1-A3_1_8187.d	061524_KAI_Nathaniel_DimethylDIA_EV_Proteome_Quan_DIA_R3_S1-A3_1_8187	P08670	P08670;B0YJC4;B0YJC5	VIME_HUMAN	VIM	(Dimethyl-n-0)FADLSEAANRNNDALR	FADLSEAANRNNDALR	(Dimethyl-n-0)FADLSEAANRNNDALR3	3	0.000227972	0.000337888	9.34798e-06	0.000625	0.00102354	0.000561167	0.00102459	0.000227972	1	19303.6	17940.8	9.34026e-07	0.00061237	0.87902	0.282968	0.000161934
C:\Users\marco\Documents\Kai\DimethylDIA\DIA_Quan\Proteome\061524_KAI_Nathaniel_DimethylDIA_EV_Proteome_Quan_DIA_R1_S1-A1_1_8185.d	061524_KAI_Nathaniel_DimethylDIA_EV_Proteome_Quan_DIA_R1_S1-A1_1_8185	P08670	P08670;B0YJC4;B0YJC5	VIME_HUMAN	VIM	(Dimethyl-n-4)FADLSEAANRNNDALR	FADLSEAANRNNDALR	(Dimethyl-n-4)FADLSEAANRNNDALR3	3	9.34798e-06	9.34798e-06	9.34798e-06	0.00066313	0.000820345	0.000561167	0.000821018	7.62718e-05	1	24514.5	24217.6	9.34026e-07	0.00061237	0.943542	0.0393959	0.000263439
C:\Users\marco\Documents\Kai\DimethylDIA\DIA_Quan\Proteome\061524_KAI_Nathaniel_DimethylDIA_EV_Proteome_Quan_DIA_R2_S1-A2_1_8186.d	061524_KAI_Nathaniel_DimethylDIA_EV_Proteome_Quan_DIA_R2_S1-A2_1_8186	P08670	P08670;B0YJC4;B0YJC5	VIME_HUMAN	VIM	(Dimethyl-n-4)FADLSEAANRNNDALR	FADLSEAANRNNDALR	(Dimethyl-n-4)FADLSEAANRNNDALR3	3	0.000197589	0.000315232	9.34798e-06	0.000614628	0.000723066	0.000561167	0.000723589	0.000197589	1	33878.3	30837.6	9.34026e-07	0.00061237	0.963177	0	0.000280481
C:\Users\marco\Documents\Kai\DimethylDIA\DIA_Quan\Proteome\061524_KAI_Nathaniel_DimethylDIA_EV_Proteome_Quan_DIA_R3_S1-A3_1_8187.d	061524_KAI_Nathaniel_DimethylDIA_EV_Proteome_Quan_DIA_R3_S1-A3_1_8187	P08670	P08670;B0YJC4;B0YJC5	VIME_HUMAN	VIM	(Dimethyl-n-4)FADLSEAANRNNDALR	FADLSEAANRNNDALR	(Dimethyl-n-4)FADLSEAANRNNDALR3	3	0.000227972	0.000337888	9.34798e-06	0.000625	0.000751315	0.000561167	0.00075188	0.000227972	1	32957.9	30631.1	9.34026e-07	0.00061237	0.896772	0.140803	0.000147086
C:\Users\marco\Documents\Kai\DimethylDIA\DIA_Quan\Proteome\061524_KAI_Nathaniel_DimethylDIA_EV_Proteome_Quan_DIA_R1_S1-A1_1_8185.d	061524_KAI_Nathaniel_DimethylDIA_EV_Proteome_Quan_DIA_R1_S1-A1_1_8185	P08670	P08670;B0YJC4;B0YJC5	VIME_HUMAN	VIM	(Dimethyl-n-8)FADLSEAANRNNDALR	FADLSEAANRNNDALR	(Dimethyl-n-8)FADLSEAANRNNDALR3	3	9.34798e-06	9.34798e-06	9.34798e-06	0.00066313	0.000701262	0.000561167	0.000701754	7.62718e-05	1	47877.1	46511.2	9.34026e-07	0.00061237	0.965855	0.0451632	4.92573e-05
C:\Users\marco\Documents\Kai\DimethylDIA\DIA_Quan\Proteome\061524_KAI_Nathaniel_DimethylDIA_EV_Proteome_Quan_DIA_R2_S1-A2_1_8186.d	061524_KAI_Nathaniel_DimethylDIA_EV_Proteome_Quan_DIA_R2_S1-A2_1_8186	P08670	P08670;B0YJC4;B0YJC5	VIME_HUMAN	VIM	(Dimethyl-n-8)FADLSEAANRNNDALR	FADLSEAANRNNDALR	(Dimethyl-n-8)FADLSEAANRNNDALR3	3	0.000197589	0.000315232	9.34798e-06	0.000614628	0.000635324	0.000561167	0.000635728	0	1	71081.3	64701.6	9.34026e-07	0.00061237	0.966755	0.0712056	3.81884e-05
C:\Users\marco\Documents\Kai\DimethylDIA\DIA_Quan\Proteome\061524_KAI_Nathaniel_DimethylDIA_EV_Proteome_Quan_DIA_R3_S1-A3_1_8187.d	061524_KAI_Nathaniel_DimethylDIA_EV_Proteome_Quan_DIA_R3_S1-A3_1_8187	P08670	P08670;B0YJC4;B0YJC5	VIME_HUMAN	VIM	(Dimethyl-n-8)FADLSEAANRNNDALR	FADLSEAANRNNDALR	(Dimethyl-n-8)FADLSEAANRNNDALR3	3	0.000227972	0.000337888	9.34798e-06	0.000625	0.000650195	0.000561167	0.000650618	0	1	69105.6	63892.4	9.34026e-07	0.00061237	0.981968	0.00199298	0.00014411
C:\Users\marco\Documents\Kai\DimethylDIA\DIA_Quan\Proteome\061524_KAI_Nathaniel_DimethylDIA_EV_Proteome_Quan_DIA_R1_S1-A1_1_8185.d	061524_KAI_Nathaniel_DimethylDIA_EV_Proteome_Quan_DIA_R1_S1-A1_1_8185	P21333	P21333;Q60FE5	FLNA_HUMAN	FLNA	(Dimethyl-n-0)FADQHVPGSPFSVK(Dimethyl-K-0)	FADQHVPGSPFSVK	(Dimethyl-n-0)FADQHVPGSPFSVK(Dimethyl-K-0)3	3	6.79367e-05	6.79367e-05	2.21869e-05	0.00066313	0.00125628	0.000561167	0.00125786	7.62718e-05	1	8781.08	9126.57	3.14548e-05	0.00061237	0.760215	1.65912	0.00164008
C:\Users\marco\Documents\Kai\DimethylDIA\DIA_Quan\Proteome\061524_KAI_Nathaniel_DimethylDIA_EV_Proteome_Quan_DIA_R2_S1-A2_1_8186.d	061524_KAI_Nathaniel_DimethylDIA_EV_Proteome_Quan_DIA_R2_S1-A2_1_8186	P21333	P21333;Q60FE5	FLNA_HUMAN	FLNA	(Dimethyl-n-0)FADQHVPGSPFSVK(Dimethyl-K-0)	FADQHVPGSPFSVK	(Dimethyl-n-0)FADQHVPGSPFSVK(Dimethyl-K-0)3	3	2.21869e-05	2.21869e-05	2.21869e-05	0.000614628	0.00103199	0.000561167	0.00103306	8.18197e-05	1	5974.43	5231.84	3.14548e-05	0.00061237	0.624281	0.713627	0.174088
C:\Users\marco\Documents\Kai\DimethylDIA\DIA_Quan\Proteome\061524_KAI_Nathaniel_DimethylDIA_EV_Proteome_Quan_DIA_R3_S1-A3_1_8187.d	061524_KAI_Nathaniel_DimethylDIA_EV_Proteome_Quan_DIA_R3_S1-A3_1_8187	P21333	P21333;Q60FE5	FLNA_HUMAN	FLNA	(Dimethyl-n-0)FADQHVPGSPFSVK(Dimethyl-K-0)	FADQHVPGSPFSVK	(Dimethyl-n-0)FADQHVPGSPFSVK(Dimethyl-K-0)3	3	0.000227972	0.000337888	2.21869e-05	0.000625	0.00102354	0.000561167	0.00102459	0.000227972	1	6019.05	5619.62	3.14548e-05	0.00061237	0.513116	2.45342	0.000161934
C:\Users\marco\Documents\Kai\DimethylDIA\DIA_Quan\Proteome\061524_KAI_Nathaniel_DimethylDIA_EV_Proteome_Quan_DIA_R1_S1-A1_1_8185.d	061524_KAI_Nathaniel_DimethylDIA_EV_Proteome_Quan_DIA_R1_S1-A1_1_8185	P21333	P21333;Q60FE5	FLNA_HUMAN	FLNA	(Dimethyl-n-4)FADQHVPGSPFSVK(Dimethyl-K-4)	FADQHVPGSPFSVK	(Dimethyl-n-4)FADQHVPGSPFSVK(Dimethyl-K-4)3	3	6.79367e-05	6.79367e-05	2.21869e-05	0.00066313	0.000820345	0.000561167	0.000821018	7.62718e-05	1	14889.2	15475	3.14548e-05	0.00061237	0.794697	1.86638	0.000744515
C:\Users\marco\Documents\Kai\DimethylDIA\DIA_Quan\Proteome\061524_KAI_Nathaniel_DimethylDIA_EV_Proteome_Quan_DIA_R2_S1-A2_1_8186.d	061524_KAI_Nathaniel_DimethylDIA_EV_Proteome_Quan_DIA_R2_S1-A2_1_8186	P21333	P21333;Q60FE5	FLNA_HUMAN	FLNA	(Dimethyl-n-4)FADQHVPGSPFSVK(Dimethyl-K-4)	FADQHVPGSPFSVK	(Dimethyl-n-4)FADQHVPGSPFSVK(Dimethyl-K-4)3	3	2.21869e-05	2.21869e-05	2.21869e-05	0.000614628	0.000723066	0.000561167	0.000723589	8.18197e-05	1	20260.8	18055.3	3.14548e-05	0.00061237	0.900061	1.99317	5.00762e-05
C:\Users\marco\Documents\Kai\DimethylDIA\DIA_Quan\Proteome\061524_KAI_Nathaniel_DimethylDIA_EV_Proteome_Quan_DIA_R3_S1-A3_1_8187.d	061524_KAI_Nathaniel_DimethylDIA_EV_Proteome_Quan_DIA_R3_S1-A3_1_8187	P21333	P21333;Q60FE5	FLNA_HUMAN	FLNA	(Dimethyl-n-4)FADQHVPGSPFSVK(Dimethyl-K-4)	FADQHVPGSPFSVK	(Dimethyl-n-4)FADQHVPGSPFSVK(Dimethyl-K-4)3	3	0.000227972	0.000337888	2.21869e-05	0.000625	0.000751315	0.000561167	0.00075188	0.000227972	1	17609.1	16440.5	3.14548e-05	0.00061237	0.393302	1.72717	0.0115889
C:\Users\marco\Documents\Kai\DimethylDIA\DIA_Quan\Proteome\061524_KAI_Nathaniel_DimethylDIA_EV_Proteome_Quan_DIA_R1_S1-A1_1_8185.d	061524_KAI_Nathaniel_DimethylDIA_EV_Proteome_Quan_DIA_R1_S1-A1_1_8185	P21333	P21333;Q60FE5	FLNA_HUMAN	FLNA	(Dimethyl-n-8)FADQHVPGSPFSVK(Dimethyl-K-8)	FADQHVPGSPFSVK	(Dimethyl-n-8)FADQHVPGSPFSVK(Dimethyl-K-8)3	3	6.79367e-05	6.79367e-05	2.21869e-05	0.00066313	0.000701262	0.000561167	0.000701754	0	1	35456.8	36860.1	3.14548e-05	0.00061237	0.958437	3.97183	2.51702e-05
C:\Users\marco\Documents\Kai\DimethylDIA\DIA_Quan\Proteome\061524_KAI_Nathaniel_DimethylDIA_EV_Proteome_Quan_DIA_R2_S1-A2_1_8186.d	061524_KAI_Nathaniel_DimethylDIA_EV_Proteome_Quan_DIA_R2_S1-A2_1_8186	P21333	P21333;Q60FE5	FLNA_HUMAN	FLNA	(Dimethyl-n-8)FADQHVPGSPFSVK(Dimethyl-K-8)	FADQHVPGSPFSVK	(Dimethyl-n-8)FADQHVPGSPFSVK(Dimethyl-K-8)3	3	2.21869e-05	2.21869e-05	2.21869e-05	0.000614628	0.000635324	0.000561167	0.000635728	0	1	37376.6	32741.2	3.14548e-05	0.00061237	0.832996	4.52927	2.03593e-05
C:\Users\marco\Documents\Kai\DimethylDIA\DIA_Quan\Proteome\061524_KAI_Nathaniel_DimethylDIA_EV_Proteome_Quan_DIA_R3_S1-A3_1_8187.d	061524_KAI_Nathaniel_DimethylDIA_EV_Proteome_Quan_DIA_R3_S1-A3_1_8187	P21333	P21333;Q60FE5	FLNA_HUMAN	FLNA	(Dimethyl-n-8)FADQHVPGSPFSVK(Dimethyl-K-8)	FADQHVPGSPFSVK	(Dimethyl-n-8)FADQHVPGSPFSVK(Dimethyl-K-8)3	3	0.000227972	0.000337888	2.21869e-05	0.000625	0.000650195	0.000561167	0.000650618	0	1	25907.6	24161.4	3.14548e-05	0.00061237	0.929991	4.1675	2.07008e-05
C:\Users\marco\Documents\Kai\DimethylDIA\DIA_Quan\Proteome\061524_KAI_Nathaniel_DimethylDIA_EV_Proteome_Quan_DIA_R1_S1-A1_1_8185.d	061524_KAI_Nathaniel_DimethylDIA_EV_Proteome_Quan_DIA_R1_S1-A1_1_8185	P50990	P50990	TCPQ_HUMAN	CCT8	(Dimethyl-n-0)FAEAFEAIPR	FAEAFEAIPR	(Dimethyl-n-0)FAEAFEAIPR2	2	0.000182849	0.000341734	0.000182849	0.00066313	0.00125628	0.000561167	0.00125786	0.000182849	1	44153.3	43552.7	2.42997e-05	0.00061237	0.916486	0.604876	0.000194496
C:\Users\marco\Documents\Kai\DimethylDIA\DIA_Quan\Proteome\061524_KAI_Nathaniel_DimethylDIA_EV_Proteome_Quan_DIA_R2_S1-A2_1_8186.d	061524_KAI_Nathaniel_DimethylDIA_EV_Proteome_Quan_DIA_R2_S1-A2_1_8186	P50990	P50990	TCPQ_HUMAN	CCT8	(Dimethyl-n-0)FAEAFEAIPR	FAEAFEAIPR	(Dimethyl-n-0)FAEAFEAIPR2	2	0.000315209	0.000391712	0.000182849	0.000614628	0.00103199	0.000561167	0.00103306	0.000315209	1	35667	31173.7	2.42997e-05	0.00061237	0.860355	0.402248	0.00425504
C:\Users\marco\Documents\Kai\DimethylDIA\DIA_Quan\Proteome\061524_KAI_Nathaniel_DimethylDIA_EV_Proteome_Quan_DIA_R3_S1-A3_1_8187.d	061524_KAI_Nathaniel_DimethylDIA_EV_Proteome_Quan_DIA_R3_S1-A3_1_8187	P50990	P50990	TCPQ_HUMAN	CCT8	(Dimethyl-n-0)FAEAFEAIPR	FAEAFEAIPR	(Dimethyl-n-0)FAEAFEAIPR2	2	0.000419757	0.000551743	0.000182849	0.000625	0.00102354	0.000561167	0.00102459	0.000419757	1	48387.4	44793.3	2.42997e-05	0.00061237	0.926087	0.545849	0.000161934
C:\Users\marco\Documents\Kai\DimethylDIA\DIA_Quan\Proteome\061524_KAI_Nathaniel_DimethylDIA_EV_Proteome_Quan_DIA_R1_S1-A1_1_8185.d	061524_KAI_Nathaniel_DimethylDIA_EV_Proteome_Quan_DIA_R1_S1-A1_1_8185	P50990	P50990	TCPQ_HUMAN	CCT8	(Dimethyl-n-4)FAEAFEAIPR	FAEAFEAIPR	(Dimethyl-n-4)FAEAFEAIPR2	2	0.000182849	0.000341734	0.000182849	0.00066313	0.000820345	0.000561167	0.000821018	0	1	105185	103754	2.42997e-05	0.00061237	0.992283	0.894936	6.00913e-05
C:\Users\marco\Documents\Kai\DimethylDIA\DIA_Quan\Proteome\061524_KAI_Nathaniel_DimethylDIA_EV_Proteome_Quan_DIA_R2_S1-A2_1_8186.d	061524_KAI_Nathaniel_DimethylDIA_EV_Proteome_Quan_DIA_R2_S1-A2_1_8186	P50990	P50990	TCPQ_HUMAN	CCT8	(Dimethyl-n-4)FAEAFEAIPR	FAEAFEAIPR	(Dimethyl-n-4)FAEAFEAIPR2	2	0.000315209	0.000391712	0.000182849	0.000614628	0.000723066	0.000561167	0.000723589	0.000315209	1	85017.9	74307.4	2.42997e-05	0.00061237	0.98606	1.19452	5.00762e-05
C:\Users\marco\Documents\Kai\DimethylDIA\DIA_Quan\Proteome\061524_KAI_Nathaniel_DimethylDIA_EV_Proteome_Quan_DIA_R3_S1-A3_1_8187.d	061524_KAI_Nathaniel_DimethylDIA_EV_Proteome_Quan_DIA_R3_S1-A3_1_8187	P50990	P50990	TCPQ_HUMAN	CCT8	(Dimethyl-n-4)FAEAFEAIPR	FAEAFEAIPR	(Dimethyl-n-4)FAEAFEAIPR2	2	0.000419757	0.000551743	0.000182849	0.000625	0.000751315	0.000561167	0.00075188	0	1	102145	94557.8	2.42997e-05	0.00061237	0.991696	0.967404	5.12473e-05
C:\Users\marco\Documents\Kai\DimethylDIA\DIA_Quan\Proteome\061524_KAI_Nathaniel_DimethylDIA_EV_Proteome_Quan_DIA_R1_S1-A1_1_8185.d	061524_KAI_Nathaniel_DimethylDIA_EV_Proteome_Quan_DIA_R1_S1-A1_1_8185	P50990	P50990	TCPQ_HUMAN	CCT8	(Dimethyl-n-8)FAEAFEAIPR	FAEAFEAIPR	(Dimethyl-n-8)FAEAFEAIPR2	2	0.000182849	0.000341734	0.000182849	0.00066313	0.000701262	0.000561167	0.000701754	0.000182849	1	172552	170204	2.42997e-05	0.00061237	0.989948	1.08057	2.51702e-05
C:\Users\marco\Documents\Kai\DimethylDIA\DIA_Quan\Proteome\061524_KAI_Nathaniel_DimethylDIA_EV_Proteome_Quan_DIA_R2_S1-A2_1_8186.d	061524_KAI_Nathaniel_DimethylDIA_EV_Proteome_Quan_DIA_R2_S1-A2_1_8186	P50990	P50990	TCPQ_HUMAN	CCT8	(Dimethyl-n-8)FAEAFEAIPR	FAEAFEAIPR	(Dimethyl-n-8)FAEAFEAIPR2	2	0.000315209	0.000391712	0.000182849	0.000614628	0.000635324	0.000561167	0.000635728	0	1	176929	154640	2.42997e-05	0.00061237	0.994844	1.25173	2.03593e-05
C:\Users\marco\Documents\Kai\DimethylDIA\DIA_Quan\Proteome\061524_KAI_Nathaniel_DimethylDIA_EV_Proteome_Quan_DIA_R3_S1-A3_1_8187.d	061524_KAI_Nathaniel_DimethylDIA_EV_Proteome_Quan_DIA_R3_S1-A3_1_8187	P50990	P50990	TCPQ_HUMAN	CCT8	(Dimethyl-n-8)FAEAFEAIPR	FAEAFEAIPR	(Dimethyl-n-8)FAEAFEAIPR2	2	0.000419757	0.000551743	0.000182849	0.000625	0.000650195	0.000561167	0.000650618	0.000419757	1	204981	189755	2.42997e-05	0.00061237	0.983222	1.25887	2.07008e-05
C:\Users\marco\Documents\Kai\DimethylDIA\DIA_Quan\Proteome\061524_KAI_Nathaniel_DimethylDIA_EV_Proteome_Quan_DIA_R1_S1-A1_1_8185.d	061524_KAI_Nathaniel_DimethylDIA_EV_Proteome_Quan_DIA_R1_S1-A1_1_8185	P78347	P78347;A0A494C1K3;A0A494C0Q7	GTF2I_HUMAN	GTF2I	(Dimethyl-n-0)FAEALGSTEAK(Dimethyl-K-0)	FAEALGSTEAK	(Dimethyl-n-0)FAEALGSTEAK(Dimethyl-K-0)2	2	0.000131337	0.000259791	0.000229078	0.00066313	0.00125628	0.000561167	0.00125786	0.000131337	1	11995.6	11499.5	0.000402156	0.00061237	0.525946	0.345888	0.0908072
C:\Users\marco\Documents\Kai\DimethylDIA\DIA_Quan\Proteome\061524_KAI_Nathaniel_DimethylDIA_EV_Proteome_Quan_DIA_R2_S1-A2_1_8186.d	061524_KAI_Nathaniel_DimethylDIA_EV_Proteome_Quan_DIA_R2_S1-A2_1_8186	P78347	P78347;A0A494C1K3;A0A494C0Q7	GTF2I_HUMAN	GTF2I	(Dimethyl-n-0)FAEALGSTEAK(Dimethyl-K-0)	FAEALGSTEAK	(Dimethyl-n-0)FAEALGSTEAK(Dimethyl-K-0)2	2	0.00059755	0.00136131	0.000229078	0.000614628	0.00103199	0.000561167	0.00103306	0.00059755	1	9181.04	8657.08	0.000402156	0.00061237	0.827819	1.24102	0.000169542
C:\Users\marco\Documents\Kai\DimethylDIA\DIA_Quan\Proteome\061524_KAI_Nathaniel_DimethylDIA_EV_Proteome_Quan_DIA_R3_S1-A3_1_8187.d	061524_KAI_Nathaniel_DimethylDIA_EV_Proteome_Quan_DIA_R3_S1-A3_1_8187	P78347	P78347;A0A494C1K3;A0A494C0Q7	GTF2I_HUMAN	GTF2I	(Dimethyl-n-0)FAEALGSTEAK(Dimethyl-K-0)	FAEALGSTEAK	(Dimethyl-n-0)FAEALGSTEAK(Dimethyl-K-0)2	2	0.0013073	0.00892837	0.000229078	0.000625	0.00102354	0.000561167	0.00102459	0.0013073	1	9021.22	8250.09	0.000402156	0.00061237	0.810709	0.938078	0.000161934
C:\Users\marco\Documents\Kai\DimethylDIA\DIA_Quan\Proteome\061524_KAI_Nathaniel_DimethylDIA_EV_Proteome_Quan_DIA_R1_S1-A1_1_8185.d	061524_KAI_Nathaniel_DimethylDIA_EV_Proteome_Quan_DIA_R1_S1-A1_1_8185	P78347	P78347;A0A494C1K3;A0A494C0Q7	GTF2I_HUMAN	GTF2I	(Dimethyl-n-4)FAEALGSTEAK(Dimethyl-K-4)	FAEALGSTEAK	(Dimethyl-n-4)FAEALGSTEAK(Dimethyl-K-4)2	2	0.000131337	0.000259791	0.000229078	0.00066313	0.000820345	0.000561167	0.000821018	0.000131337	1	23937.1	24961.8	0.000402156	0.00061237	0.397954	1.30791	0.000452354
C:\Users\marco\Documents\Kai\DimethylDIA\DIA_Quan\Proteome\061524_KAI_Nathaniel_DimethylDIA_EV_Proteome_Quan_DIA_R2_S1-A2_1_8186.d	061524_KAI_Nathaniel_DimethylDIA_EV_Proteome_Quan_DIA_R2_S1-A2_1_8186	P78347	P78347;A0A494C1K3;A0A494C0Q7	GTF2I_HUMAN	GTF2I	(Dimethyl-n-4)FAEALGSTEAK(Dimethyl-K-4)	FAEALGSTEAK	(Dimethyl-n-4)FAEALGSTEAK(Dimethyl-K-4)2	2	0.00059755	0.00136131	0.000229078	0.000614628	0.000723066	0.000561167	0.000723589	0	1	26805.1	25249.8	0.000402156	0.00061237	0.289625	1.78383	5.00762e-05
C:\Users\marco\Documents\Kai\DimethylDIA\DIA_Quan\Proteome\061524_KAI_Nathaniel_DimethylDIA_EV_Proteome_Quan_DIA_R3_S1-A3_1_8187.d	061524_KAI_Nathaniel_DimethylDIA_EV_Proteome_Quan_DIA_R3_S1-A3_1_8187	P78347	P78347;A0A494C1K3;A0A494C0Q7	GTF2I_HUMAN	GTF2I	(Dimethyl-n-4)FAEALGSTEAK(Dimethyl-K-4)	FAEALGSTEAK	(Dimethyl-n-4)FAEALGSTEAK(Dimethyl-K-4)2	2	0.0013073	0.00892837	0.000229078	0.000625	0.000751315	0.000561167	0.00075188	0.0013073	1	16139.1	14759.6	0.000402156	0.00061237	0.658774	1.30016	5.12473e-05
C:\Users\marco\Documents\Kai\DimethylDIA\DIA_Quan\Proteome\061524_KAI_Nathaniel_DimethylDIA_EV_Proteome_Quan_DIA_R1_S1-A1_1_8185.d	061524_KAI_Nathaniel_DimethylDIA_EV_Proteome_Quan_DIA_R1_S1-A1_1_8185	P78347	P78347;A0A494C1K3;A0A494C0Q7	GTF2I_HUMAN	GTF2I	(Dimethyl-n-8)FAEALGSTEAK(Dimethyl-K-8)	FAEALGSTEAK	(Dimethyl-n-8)FAEALGSTEAK(Dimethyl-K-8)2	2	0.000131337	0.000259791	0.000229078	0.00066313	0.000701262	0.000561167	0.000701754	0	1	44902.9	47735.2	0.000402156	0.00061237	0.445313	2.60957	2.51702e-05
C:\Users\marco\Documents\Kai\DimethylDIA\DIA_Quan\Proteome\061524_KAI_Nathaniel_DimethylDIA_EV_Proteome_Quan_DIA_R2_S1-A2_1_8186.d	061524_KAI_Nathaniel_DimethylDIA_EV_Proteome_Quan_DIA_R2_S1-A2_1_8186	P78347	P78347;A0A494C1K3;A0A494C0Q7	GTF2I_HUMAN	GTF2I	(Dimethyl-n-8)FAEALGSTEAK(Dimethyl-K-8)	FAEALGSTEAK	(Dimethyl-n-8)FAEALGSTEAK(Dimethyl-K-8)2	2	0.00059755	0.00136131	0.000229078	0.000614628	0.000635324	0.000561167	0.000635728	0.00059755	1	35737.1	33663.5	0.000402156	0.00061237	0.0368397	2.51436	2.03593e-05
C:\Users\marco\Documents\Kai\DimethylDIA\DIA_Quan\Proteome\061524_KAI_Nathaniel_DimethylDIA_EV_Proteome_Quan_DIA_R3_S1-A3_1_8187.d	061524_KAI_Nathaniel_DimethylDIA_EV_Proteome_Quan_DIA_R3_S1-A3_1_8187	P78347	P78347;A0A494C1K3;A0A494C0Q7	GTF2I_HUMAN	GTF2I	(Dimethyl-n-8)FAEALGSTEAK(Dimethyl-K-8)	FAEALGSTEAK	(Dimethyl-n-8)FAEALGSTEAK(Dimethyl-K-8)2	2	0.0013073	0.00892837	0.000229078	0.000625	0.000650195	0.000561167	0.000650618	0	1	30964.1	28644.7	0.000402156	0.00061237	0.581207	1.63694	2.07008e-05
C:\Users\marco\Documents\Kai\DimethylDIA\DIA_Quan\Proteome\061524_KAI_Nathaniel_DimethylDIA_EV_Proteome_Quan_DIA_R1_S1-A1_1_8185.d	061524_KAI_Nathaniel_DimethylDIA_EV_Proteome_Quan_DIA_R1_S1-A1_1_8185	Q8N163	Q8N163;G3V119;E5RHJ4;H0YB24	CCAR2_HUMAN	CCAR2	(Dimethyl-n-0)FAEFQYLQPGPPR	FAEFQYLQPGPPR	(Dimethyl-n-0)FAEFQYLQPGPPR2	2	0.000182849	0.000341734	1.59833e-05	0.00066313	0.00125628	0.000561167	0.00125786	0.000182849	1	15399.5	15580.9	7.22231e-06	0.00061237	0.956168	0.197207	0.00573885
C:\Users\marco\Documents\Kai\DimethylDIA\DIA_Quan\Proteome\061524_KAI_Nathaniel_DimethylDIA_EV_Proteome_Quan_DIA_R2_S1-A2_1_8186.d	061524_KAI_Nathaniel_DimethylDIA_EV_Proteome_Quan_DIA_R2_S1-A2_1_8186	Q8N163	Q8N163;G3V119;E5RHJ4;H0YB24	CCAR2_HUMAN	CCAR2	(Dimethyl-n-0)FAEFQYLQPGPPR	FAEFQYLQPGPPR	(Dimethyl-n-0)FAEFQYLQPGPPR2	2	1.59833e-05	1.59833e-05	1.59833e-05	0.000614628	0.00103199	0.000561167	0.00103306	8.18197e-05	1	17678.9	15014.6	7.22231e-06	0.00061237	0.961827	0.114524	0.0191472
C:\Users\marco\Documents\Kai\DimethylDIA\DIA_Quan\Proteome\061524_KAI_Nathaniel_DimethylDIA_EV_Proteome_Quan_DIA_R3_S1-A3_1_8187.d	061524_KAI_Nathaniel_DimethylDIA_EV_Proteome_Quan_DIA_R3_S1-A3_1_8187	Q8N163	Q8N163;G3V119;E5RHJ4;H0YB24	CCAR2_HUMAN	CCAR2	(Dimethyl-n-0)FAEFQYLQPGPPR	FAEFQYLQPGPPR	(Dimethyl-n-0)FAEFQYLQPGPPR2	2	0.000666667	0.000807786	1.59833e-05	0.000625	0.00102354	0.000561167	0.00102459	0	1	12726.8	12554.6	7.22231e-06	0.00061237	0.911389	0.61427	0.000710626
C:\Users\marco\Documents\Kai\DimethylDIA\DIA_Quan\Proteome\061524_KAI_Nathaniel_DimethylDIA_EV_Proteome_Quan_DIA_R1_S1-A1_1_8185.d	061524_KAI_Nathaniel_DimethylDIA_EV_Proteome_Quan_DIA_R1_S1-A1_1_8185	Q8N163	Q8N163;G3V119;E5RHJ4;H0YB24	CCAR2_HUMAN	CCAR2	(Dimethyl-n-4)FAEFQYLQPGPPR	FAEFQYLQPGPPR	(Dimethyl-n-4)FAEFQYLQPGPPR2	2	0.000182849	0.000341734	1.59833e-05	0.00066313	0.000820345	0.000561167	0.000821018	0	1	25245.6	25543.1	7.22231e-06	0.00061237	0.959152	0.30641	0.000779837
C:\Users\marco\Documents\Kai\DimethylDIA\DIA_Quan\Proteome\061524_KAI_Nathaniel_DimethylDIA_EV_Proteome_Quan_DIA_R2_S1-A2_1_8186.d	061524_KAI_Nathaniel_DimethylDIA_EV_Proteome_Quan_DIA_R2_S1-A2_1_8186	Q8N163	Q8N163;G3V119;E5RHJ4;H0YB24	CCAR2_HUMAN	CCAR2	(Dimethyl-n-4)FAEFQYLQPGPPR	FAEFQYLQPGPPR	(Dimethyl-n-4)FAEFQYLQPGPPR2	2	1.59833e-05	1.59833e-05	1.59833e-05	0.000614628	0.000723066	0.000561167	0.000723589	0	1	33047.8	28067.3	7.22231e-06	0.00061237	0.98145	0.59663	0.000168575
C:\Users\marco\Documents\Kai\DimethylDIA\DIA_Quan\Proteome\061524_KAI_Nathaniel_DimethylDIA_EV_Proteome_Quan_DIA_R3_S1-A3_1_8187.d	061524_KAI_Nathaniel_DimethylDIA_EV_Proteome_Quan_DIA_R3_S1-A3_1_8187	Q8N163	Q8N163;G3V119;E5RHJ4;H0YB24	CCAR2_HUMAN	CCAR2	(Dimethyl-n-4)FAEFQYLQPGPPR	FAEFQYLQPGPPR	(Dimethyl-n-4)FAEFQYLQPGPPR2	2	0.000666667	0.000807786	1.59833e-05	0.000625	0.000751315	0.000561167	0.00075188	0.000666667	1	25742.9	25394.5	7.22231e-06	0.00061237	0.967711	0.759371	5.12473e-05
C:\Users\marco\Documents\Kai\DimethylDIA\DIA_Quan\Proteome\061524_KAI_Nathaniel_DimethylDIA_EV_Proteome_Quan_DIA_R1_S1-A1_1_8185.d	061524_KAI_Nathaniel_DimethylDIA_EV_Proteome_Quan_DIA_R1_S1-A1_1_8185	Q8N163	Q8N163;G3V119;E5RHJ4;H0YB24	CCAR2_HUMAN	CCAR2	(Dimethyl-n-8)FAEFQYLQPGPPR	FAEFQYLQPGPPR	(Dimethyl-n-8)FAEFQYLQPGPPR2	2	0.000182849	0.000341734	1.59833e-05	0.00066313	0.000701262	0.000561167	0.000701754	0.000182849	1	47610.5	48171.6	7.22231e-06	0.00061237	0.957249	0.430179	7.28122e-05
C:\Users\marco\Documents\Kai\DimethylDIA\DIA_Quan\Proteome\061524_KAI_Nathaniel_DimethylDIA_EV_Proteome_Quan_DIA_R2_S1-A2_1_8186.d	061524_KAI_Nathaniel_DimethylDIA_EV_Proteome_Quan_DIA_R2_S1-A2_1_8186	Q8N163	Q8N163;G3V119;E5RHJ4;H0YB24	CCAR2_HUMAN	CCAR2	(Dimethyl-n-8)FAEFQYLQPGPPR	FAEFQYLQPGPPR	(Dimethyl-n-8)FAEFQYLQPGPPR2	2	1.59833e-05	1.59833e-05	1.59833e-05	0.000614628	0.000635324	0.000561167	0.000635728	8.18197e-05	1	57794.6	49084.6	7.22231e-06	0.00061237	0.953997	0.951353	2.03593e-05
C:\Users\marco\Documents\Kai\DimethylDIA\DIA_Quan\Proteome\061524_KAI_Nathaniel_DimethylDIA_EV_Proteome_Quan_DIA_R3_S1-A3_1_8187.d	061524_KAI_Nathaniel_DimethylDIA_EV_Proteome_Quan_DIA_R3_S1-A3_1_8187	Q8N163	Q8N163;G3V119;E5RHJ4;H0YB24	CCAR2_HUMAN	CCAR2	(Dimethyl-n-8)FAEFQYLQPGPPR	FAEFQYLQPGPPR	(Dimethyl-n-8)FAEFQYLQPGPPR2	2	0.000666667	0.000807786	1.59833e-05	0.000625	0.000650195	0.000561167	0.000650618	0.000666667	1	43701.6	43110.2	7.22231e-06	0.00061237	0.968605	0.33846	0.000243647
C:\Users\marco\Documents\Kai\DimethylDIA\DIA_Quan\Proteome\061524_KAI_Nathaniel_DimethylDIA_EV_Proteome_Quan_DIA_R2_S1-A2_1_8186.d	061524_KAI_Nathaniel_DimethylDIA_EV_Proteome_Quan_DIA_R2_S1-A2_1_8186	Q8N163	Q8N163;G3V119;E5RHJ4;H0YB24	CCAR2_HUMAN	CCAR2	(Dimethyl-n-0)FAEFQYLQPGPPR	FAEFQYLQPGPPR	(Dimethyl-n-0)FAEFQYLQPGPPR3	3	1.59833e-05	1.59833e-05	4.06876e-05	0.000614628	0.00103199	0.000561167	0.00103306	8.18197e-05	1	2428.06	2068.44	3.68642e-05	0.00061237	0.692938	0.0103807	0.102245
C:\Users\marco\Documents\Kai\DimethylDIA\DIA_Quan\Proteome\061524_KAI_Nathaniel_DimethylDIA_EV_Proteome_Quan_DIA_R3_S1-A3_1_8187.d	061524_KAI_Nathaniel_DimethylDIA_EV_Proteome_Quan_DIA_R3_S1-A3_1_8187	Q8N163	Q8N163;G3V119;E5RHJ4;H0YB24	CCAR2_HUMAN	CCAR2	(Dimethyl-n-0)FAEFQYLQPGPPR	FAEFQYLQPGPPR	(Dimethyl-n-0)FAEFQYLQPGPPR3	3	0.000666667	0.000807786	4.06876e-05	0.000625	0.00102354	0.000561167	0.00102459	0.000666667	1	3339.08	3259.32	3.68642e-05	0.00061237	0.150299	0.394608	0.0512082
C:\Users\marco\Documents\Kai\DimethylDIA\DIA_Quan\Proteome\061524_KAI_Nathaniel_DimethylDIA_EV_Proteome_Quan_DIA_R1_S1-A1_1_8185.d	061524_KAI_Nathaniel_DimethylDIA_EV_Proteome_Quan_DIA_R1_S1-A1_1_8185	Q8N163	Q8N163;G3V119;E5RHJ4;H0YB24	CCAR2_HUMAN	CCAR2	(Dimethyl-n-4)FAEFQYLQPGPPR	FAEFQYLQPGPPR	(Dimethyl-n-4)FAEFQYLQPGPPR3	3	0.000182849	0.000341734	4.06876e-05	0.00066313	0.000820345	0.000561167	0.000821018	0.000182849	1	3622.63	3758.82	3.68642e-05	0.00061237	0.520613	0.1955	0.0830429
C:\Users\marco\Documents\Kai\DimethylDIA\DIA_Quan\Proteome\061524_KAI_Nathaniel_DimethylDIA_EV_Proteome_Quan_DIA_R2_S1-A2_1_8186.d	061524_KAI_Nathaniel_DimethylDIA_EV_Proteome_Quan_DIA_R2_S1-A2_1_8186	Q8N163	Q8N163;G3V119;E5RHJ4;H0YB24	CCAR2_HUMAN	CCAR2	(Dimethyl-n-4)FAEFQYLQPGPPR	FAEFQYLQPGPPR	(Dimethyl-n-4)FAEFQYLQPGPPR3	3	1.59833e-05	1.59833e-05	4.06876e-05	0.000614628	0.000723066	0.000561167	0.000723589	8.18197e-05	1	3960.7	3363.8	3.68642e-05	0.00061237	0.806473	0.739339	5.00762e-05
C:\Users\marco\Documents\Kai\DimethylDIA\DIA_Quan\Proteome\061524_KAI_Nathaniel_DimethylDIA_EV_Proteome_Quan_DIA_R3_S1-A3_1_8187.d	061524_KAI_Nathaniel_DimethylDIA_EV_Proteome_Quan_DIA_R3_S1-A3_1_8187	Q8N163	Q8N163;G3V119;E5RHJ4;H0YB24	CCAR2_HUMAN	CCAR2	(Dimethyl-n-4)FAEFQYLQPGPPR	FAEFQYLQPGPPR	(Dimethyl-n-4)FAEFQYLQPGPPR3	3	0.000666667	0.000807786	4.06876e-05	0.000625	0.000751315	0.000561167	0.00075188	0.000666667	1	3061.29	3011.74	3.68642e-05	0.00061237	0.464944	0.657124	0.00199619
C:\Users\marco\Documents\Kai\DimethylDIA\DIA_Quan\Proteome\061524_KAI_Nathaniel_DimethylDIA_EV_Proteome_Quan_DIA_R1_S1-A1_1_8185.d	061524_KAI_Nathaniel_DimethylDIA_EV_Proteome_Quan_DIA_R1_S1-A1_1_8185	Q8N163	Q8N163;G3V119;E5RHJ4;H0YB24	CCAR2_HUMAN	CCAR2	(Dimethyl-n-8)FAEFQYLQPGPPR	FAEFQYLQPGPPR	(Dimethyl-n-8)FAEFQYLQPGPPR3	3	0.000182849	0.000341734	4.06876e-05	0.00066313	0.000701262	0.000561167	0.000701754	0.000182849	1	5482.82	5688.95	3.68642e-05	0.00061237	0.919723	0.851331	2.51702e-05
C:\Users\marco\Documents\Kai\DimethylDIA\DIA_Quan\Proteome\061524_KAI_Nathaniel_DimethylDIA_EV_Proteome_Quan_DIA_R2_S1-A2_1_8186.d	061524_KAI_Nathaniel_DimethylDIA_EV_Proteome_Quan_DIA_R2_S1-A2_1_8186	Q8N163	Q8N163;G3V119;E5RHJ4;H0YB24	CCAR2_HUMAN	CCAR2	(Dimethyl-n-8)FAEFQYLQPGPPR	FAEFQYLQPGPPR	(Dimethyl-n-8)FAEFQYLQPGPPR3	3	1.59833e-05	1.59833e-05	4.06876e-05	0.000614628	0.000635324	0.000561167	0.000635728	8.18197e-05	1	5394.36	4595.39	3.68642e-05	0.00061237	0.897697	0.159335	0.00021081
C:\Users\marco\Documents\Kai\DimethylDIA\DIA_Quan\Proteome\061524_KAI_Nathaniel_DimethylDIA_EV_Proteome_Quan_DIA_R3_S1-A3_1_8187.d	061524_KAI_Nathaniel_DimethylDIA_EV_Proteome_Quan_DIA_R3_S1-A3_1_8187	Q8N163	Q8N163;G3V119;E5RHJ4;H0YB24	CCAR2_HUMAN	CCAR2	(Dimethyl-n-8)FAEFQYLQPGPPR	FAEFQYLQPGPPR	(Dimethyl-n-8)FAEFQYLQPGPPR3	3	0.000666667	0.000807786	4.06876e-05	0.000625	0.000650195	0.000561167	0.000650618	0.000666667	1	4032.86	3967.59	3.68642e-05	0.00061237	0.696502	0.139222	0.00141609
C:\Users\marco\Documents\Kai\DimethylDIA\DIA_Quan\Proteome\061524_KAI_Nathaniel_DimethylDIA_EV_Proteome_Quan_DIA_R1_S1-A1_1_8185.d	061524_KAI_Nathaniel_DimethylDIA_EV_Proteome_Quan_DIA_R1_S1-A1_1_8185	Q9BXJ9	Q6N069;Q9BXJ9;A0A0B4J1W3	NAA15_HUMAN	NAA15	(Dimethyl-n-0)FAEHGETLAMK(Dimethyl-K-0)	FAEHGETLAMK	(Dimethyl-n-0)FAEHGETLAMK(Dimethyl-K-0)2	2	2.37627e-05	2.37627e-05	3.79287e-05	0.00066313	0.00125628	0.000561167	0.00125786	7.62718e-05	1	6998.39	7061.16	3.63829e-05	0.00061237	0.700913	0.857102	0.000194496
C:\Users\marco\Documents\Kai\DimethylDIA\DIA_Quan\Proteome\061524_KAI_Nathaniel_DimethylDIA_EV_Proteome_Quan_DIA_R2_S1-A2_1_8186.d	061524_KAI_Nathaniel_DimethylDIA_EV_Proteome_Quan_DIA_R2_S1-A2_1_8186	Q9BXJ9	Q6N069;Q9BXJ9;A0A0B4J1W3	NAA15_HUMAN	NAA15	(Dimethyl-n-0)FAEHGETLAMK(Dimethyl-K-0)	FAEHGETLAMK	(Dimethyl-n-0)FAEHGETLAMK(Dimethyl-K-0)2	2	1.03635e-05	1.03635e-05	3.79287e-05	0.000614628	0.00103199	0.000561167	0.00103306	8.18197e-05	1	2295.02	2064.54	3.63829e-05	0.00061237	0.62937	1.13383	0.00168158
C:\Users\marco\Documents\Kai\DimethylDIA\DIA_Quan\Proteome\061524_KAI_Nathaniel_DimethylDIA_EV_Proteome_Quan_DIA_R3_S1-A3_1_8187.d	061524_KAI_Nathaniel_DimethylDIA_EV_Proteome_Quan_DIA_R3_S1-A3_1_8187	Q9BXJ9	Q6N069;Q9BXJ9;A0A0B4J1W3	NAA15_HUMAN	NAA15	(Dimethyl-n-0)FAEHGETLAMK(Dimethyl-K-0)	FAEHGETLAMK	(Dimethyl-n-0)FAEHGETLAMK(Dimethyl-K-0)2	2	0.000227972	0.000337888	3.79287e-05	0.000625	0.00102354	0.000561167	0.00102459	0.000227972	1	2491.88	2368.68	3.63829e-05	0.00061237	0.220722	0.237099	0.174493
C:\Users\marco\Documents\Kai\DimethylDIA\DIA_Quan\Proteome\061524_KAI_Nathaniel_DimethylDIA_EV_Proteome_Quan_DIA_R1_S1-A1_1_8185.d	061524_KAI_Nathaniel_DimethylDIA_EV_Proteome_Quan_DIA_R1_S1-A1_1_8185	Q9BXJ9	Q6N069;Q9BXJ9;A0A0B4J1W3	NAA15_HUMAN	NAA15	(Dimethyl-n-4)FAEHGETLAMK(Dimethyl-K-4)	FAEHGETLAMK	(Dimethyl-n-4)FAEHGETLAMK(Dimethyl-K-4)2	2	2.37627e-05	2.37627e-05	3.79287e-05	0.00066313	0.000820345	0.000561167	0.000821018	7.62718e-05	1	10193.7	10285.2	3.63829e-05	0.00061237	0.733903	0.743384	6.00913e-05
C:\Users\marco\Documents\Kai\DimethylDIA\DIA_Quan\Proteome\061524_KAI_Nathaniel_DimethylDIA_EV_Proteome_Quan_DIA_R2_S1-A2_1_8186.d	061524_KAI_Nathaniel_DimethylDIA_EV_Proteome_Quan_DIA_R2_S1-A2_1_8186	Q9BXJ9	Q6N069;Q9BXJ9;A0A0B4J1W3	NAA15_HUMAN	NAA15	(Dimethyl-n-4)FAEHGETLAMK(Dimethyl-K-4)	FAEHGETLAMK	(Dimethyl-n-4)FAEHGETLAMK(Dimethyl-K-4)2	2	1.03635e-05	1.03635e-05	3.79287e-05	0.000614628	0.000723066	0.000561167	0.000723589	8.18197e-05	1	4420.28	3971.93	3.63829e-05	0.00061237	0.656736	0.79875	0.00220573
C:\Users\marco\Documents\Kai\DimethylDIA\DIA_Quan\Proteome\061524_KAI_Nathaniel_DimethylDIA_EV_Proteome_Quan_DIA_R3_S1-A3_1_8187.d	061524_KAI_Nathaniel_DimethylDIA_EV_Proteome_Quan_DIA_R3_S1-A3_1_8187	Q9BXJ9	Q6N069;Q9BXJ9;A0A0B4J1W3	NAA15_HUMAN	NAA15	(Dimethyl-n-4)FAEHGETLAMK(Dimethyl-K-4)	FAEHGETLAMK	(Dimethyl-n-4)FAEHGETLAMK(Dimethyl-K-4)2	2	0.000227972	0.000337888	3.79287e-05	0.000625	0.000751315	0.000561167	0.00075188	0.000227972	1	6729.44	6384	3.63829e-05	0.00061237	0.76354	1.37813	5.12473e-05
C:\Users\marco\Documents\Kai\DimethylDIA\DIA_Quan\Proteome\061524_KAI_Nathaniel_DimethylDIA_EV_Proteome_Quan_DIA_R1_S1-A1_1_8185.d	061524_KAI_Nathaniel_DimethylDIA_EV_Proteome_Quan_DIA_R1_S1-A1_1_8185	Q9BXJ9	Q6N069;Q9BXJ9;A0A0B4J1W3	NAA15_HUMAN	NAA15	(Dimethyl-n-8)FAEHGETLAMK(Dimethyl-K-8)	FAEHGETLAMK	(Dimethyl-n-8)FAEHGETLAMK(Dimethyl-K-8)2	2	2.37627e-05	2.37627e-05	3.79287e-05	0.00066313	0.000701262	0.000561167	0.000701754	7.62718e-05	1	11711.9	11816.9	3.63829e-05	0.00061237	0.653119	0.944086	2.51702e-05
C:\Users\marco\Documents\Kai\DimethylDIA\DIA_Quan\Proteome\061524_KAI_Nathaniel_DimethylDIA_EV_Proteome_Quan_DIA_R2_S1-A2_1_8186.d	061524_KAI_Nathaniel_DimethylDIA_EV_Proteome_Quan_DIA_R2_S1-A2_1_8186	Q9BXJ9	Q6N069;Q9BXJ9;A0A0B4J1W3	NAA15_HUMAN	NAA15	(Dimethyl-n-8)FAEHGETLAMK(Dimethyl-K-8)	FAEHGETLAMK	(Dimethyl-n-8)FAEHGETLAMK(Dimethyl-K-8)2	2	1.03635e-05	1.03635e-05	3.79287e-05	0.000614628	0.000635324	0.000561167	0.000635728	8.18197e-05	1	8007.41	7195.22	3.63829e-05	0.00061237	0.833104	1.42548	2.03593e-05
C:\Users\marco\Documents\Kai\DimethylDIA\DIA_Quan\Proteome\061524_KAI_Nathaniel_DimethylDIA_EV_Proteome_Quan_DIA_R3_S1-A3_1_8187.d	061524_KAI_Nathaniel_DimethylDIA_EV_Proteome_Quan_DIA_R3_S1-A3_1_8187	Q9BXJ9	Q6N069;Q9BXJ9;A0A0B4J1W3	NAA15_HUMAN	NAA15	(Dimethyl-n-8)FAEHGETLAMK(Dimethyl-K-8)	FAEHGETLAMK	(Dimethyl-n-8)FAEHGETLAMK(Dimethyl-K-8)2	2	0.000227972	0.000337888	3.79287e-05	0.000625	0.000650195	0.000561167	0.000650618	0.000227972	1	12401.6	11772.3	3.63829e-05	0.00061237	0.771092	1.62116	2.07008e-05
C:\Users\marco\Documents\Kai\DimethylDIA\DIA_Quan\Proteome\061524_KAI_Nathaniel_DimethylDIA_EV_Proteome_Quan_DIA_R1_S1-A1_1_8185.d	061524_KAI_Nathaniel_DimethylDIA_EV_Proteome_Quan_DIA_R1_S1-A1_1_8185	Q9BXJ9	Q6N069;Q9BXJ9;A0A0B4J1W3	NAA15_HUMAN	NAA15	(Dimethyl-n-0)FAEHGETLAMK(Dimethyl-K-0)	FAEHGETLAMK	(Dimethyl-n-0)FAEHGETLAMK(Dimethyl-K-0)3	3	2.37627e-05	2.37627e-05	1.03635e-05	0.00066313	0.00125628	0.000561167	0.00125786	7.62718e-05	1	6748.72	6847.14	8.50478e-06	0.00061237	0.979128	0.814174	0.176127
C:\Users\marco\Documents\Kai\DimethylDIA\DIA_Quan\Proteome\061524_KAI_Nathaniel_DimethylDIA_EV_Proteome_Quan_DIA_R2_S1-A2_1_8186.d	061524_KAI_Nathaniel_DimethylDIA_EV_Proteome_Quan_DIA_R2_S1-A2_1_8186	Q9BXJ9	Q6N069;Q9BXJ9;A0A0B4J1W3	NAA15_HUMAN	NAA15	(Dimethyl-n-0)FAEHGETLAMK(Dimethyl-K-0)	FAEHGETLAMK	(Dimethyl-n-0)FAEHGETLAMK(Dimethyl-K-0)3	3	1.03635e-05	1.03635e-05	1.03635e-05	0.000614628	0.00103199	0.000561167	0.00103306	8.18197e-05	1	5808.88	5225.54	8.50478e-06	0.00061237	0.973237	0.711013	0.183371
C:\Users\marco\Documents\Kai\DimethylDIA\DIA_Quan\Proteome\061524_KAI_Nathaniel_DimethylDIA_EV_Proteome_Quan_DIA_R3_S1-A3_1_8187.d	061524_KAI_Nathaniel_DimethylDIA_EV_Proteome_Quan_DIA_R3_S1-A3_1_8187	Q9BXJ9	Q6N069;Q9BXJ9;A0A0B4J1W3	NAA15_HUMAN	NAA15	(Dimethyl-n-0)FAEHGETLAMK(Dimethyl-K-0)	FAEHGETLAMK	(Dimethyl-n-0)FAEHGETLAMK(Dimethyl-K-0)3	3	0.000227972	0.000337888	1.03635e-05	0.000625	0.00102354	0.000561167	0.00102459	0.000227972	1	9863.82	9361.79	8.50478e-06	0.00061237	0.8126	1.98472	0.00733638
C:\Users\marco\Documents\Kai\DimethylDIA\DIA_Quan\Proteome\061524_KAI_Nathaniel_DimethylDIA_EV_Proteome_Quan_DIA_R1_S1-A1_1_8185.d	061524_KAI_Nathaniel_DimethylDIA_EV_Proteome_Quan_DIA_R1_S1-A1_1_8185	Q9BXJ9	Q6N069;Q9BXJ9;A0A0B4J1W3	NAA15_HUMAN	NAA15	(Dimethyl-n-4)FAEHGETLAMK(Dimethyl-K-4)	FAEHGETLAMK	(Dimethyl-n-4)FAEHGETLAMK(Dimethyl-K-4)3	3	2.37627e-05	2.37627e-05	1.03635e-05	0.00066313	0.000820345	0.000561167	0.000821018	7.62718e-05	1	18247.8	18425.7	8.50478e-06	0.00061237	0.929464	2.65008	6.00913e-05
C:\Users\marco\Documents\Kai\DimethylDIA\DIA_Quan\Proteome\061524_KAI_Nathaniel_DimethylDIA_EV_Proteome_Quan_DIA_R2_S1-A2_1_8186.d	061524_KAI_Nathaniel_DimethylDIA_EV_Proteome_Quan_DIA_R2_S1-A2_1_8186	Q9BXJ9	Q6N069;Q9BXJ9;A0A0B4J1W3	NAA15_HUMAN	NAA15	(Dimethyl-n-4)FAEHGETLAMK(Dimethyl-K-4)	FAEHGETLAMK	(Dimethyl-n-4)FAEHGETLAMK(Dimethyl-K-4)3	3	1.03635e-05	1.03635e-05	1.03635e-05	0.000614628	0.000723066	0.000561167	0.000723589	8.18197e-05	1	17095.5	15378.7	8.50478e-06	0.00061237	0.92642	3.63918	5.00762e-05
C:\Users\marco\Documents\Kai\DimethylDIA\DIA_Quan\Proteome\061524_KAI_Nathaniel_DimethylDIA_EV_Proteome_Quan_DIA_R3_S1-A3_1_8187.d	061524_KAI_Nathaniel_DimethylDIA_EV_Proteome_Quan_DIA_R3_S1-A3_1_8187	Q9BXJ9	Q6N069;Q9BXJ9;A0A0B4J1W3	NAA15_HUMAN	NAA15	(Dimethyl-n-4)FAEHGETLAMK(Dimethyl-K-4)	FAEHGETLAMK	(Dimethyl-n-4)FAEHGETLAMK(Dimethyl-K-4)3	3	0.000227972	0.000337888	1.03635e-05	0.000625	0.000751315	0.000561167	0.00075188	0.000227972	1	24839.8	23575.5	8.50478e-06	0.00061237	0.890938	2.5638	5.12473e-05
C:\Users\marco\Documents\Kai\DimethylDIA\DIA_Quan\Proteome\061524_KAI_Nathaniel_DimethylDIA_EV_Proteome_Quan_DIA_R1_S1-A1_1_8185.d	061524_KAI_Nathaniel_DimethylDIA_EV_Proteome_Quan_DIA_R1_S1-A1_1_8185	Q9BXJ9	Q6N069;Q9BXJ9;A0A0B4J1W3	NAA15_HUMAN	NAA15	(Dimethyl-n-8)FAEHGETLAMK(Dimethyl-K-8)	FAEHGETLAMK	(Dimethyl-n-8)FAEHGETLAMK(Dimethyl-K-8)3	3	2.37627e-05	2.37627e-05	1.03635e-05	0.00066313	0.000701262	0.000561167	0.000701754	0	1	32360.6	32676.1	8.50478e-06	0.00061237	0.982063	3.67394	2.51702e-05
C:\Users\marco\Documents\Kai\DimethylDIA\DIA_Quan\Proteome\061524_KAI_Nathaniel_DimethylDIA_EV_Proteome_Quan_DIA_R2_S1-A2_1_8186.d	061524_KAI_Nathaniel_DimethylDIA_EV_Proteome_Quan_DIA_R2_S1-A2_1_8186	Q9BXJ9	Q6N069;Q9BXJ9;A0A0B4J1W3	NAA15_HUMAN	NAA15	(Dimethyl-n-8)FAEHGETLAMK(Dimethyl-K-8)	FAEHGETLAMK	(Dimethyl-n-8)FAEHGETLAMK(Dimethyl-K-8)3	3	1.03635e-05	1.03635e-05	1.03635e-05	0.000614628	0.000635324	0.000561167	0.000635728	0	1	33985	30572.1	8.50478e-06	0.00061237	0.984038	4.02512	2.03593e-05
C:\Users\marco\Documents\Kai\DimethylDIA\DIA_Quan\Proteome\061524_KAI_Nathaniel_DimethylDIA_EV_Proteome_Quan_DIA_R3_S1-A3_1_8187.d	061524_KAI_Nathaniel_DimethylDIA_EV_Proteome_Quan_DIA_R3_S1-A3_1_8187	Q9BXJ9	Q6N069;Q9BXJ9;A0A0B4J1W3	NAA15_HUMAN	NAA15	(Dimethyl-n-8)FAEHGETLAMK(Dimethyl-K-8)	FAEHGETLAMK	(Dimethyl-n-8)FAEHGETLAMK(Dimethyl-K-8)3	3	0.000227972	0.000337888	1.03635e-05	0.000625	0.000650195	0.000561167	0.000650618	0	1	39514.3	37503.1	8.50478e-06	0.00061237	0.943771	4.35701	2.07008e-05
C:\Users\marco\Documents\Kai\DimethylDIA\DIA_Quan\Proteome\061524_KAI_Nathaniel_DimethylDIA_EV_Proteome_Quan_DIA_R1_S1-A1_1_8185.d	061524_KAI_Nathaniel_DimethylDIA_EV_Proteome_Quan_DIA_R1_S1-A1_1_8185	P28838	P28838;H0Y9Q1	AMPL_HUMAN	LAP3	(Dimethyl-n-0)FAEIIEK(Dimethyl-K-0)	FAEIIEK	(Dimethyl-n-0)FAEIIEK(Dimethyl-K-0)2	2	0.00188757	0.00609942	0.00580313	0.00066313	0.00177462	0.000561167	0.0017762	0.00188757	1	13632.3	13319.3	0.00520694	0.00061237	0.597908	0.504657	0.137947
C:\Users\marco\Documents\Kai\DimethylDIA\DIA_Quan\Proteome\061524_KAI_Nathaniel_DimethylDIA_EV_Proteome_Quan_DIA_R2_S1-A2_1_8186.d	061524_KAI_Nathaniel_DimethylDIA_EV_Proteome_Quan_DIA_R2_S1-A2_1_8186	P28838	P28838;H0Y9Q1	AMPL_HUMAN	LAP3	(Dimethyl-n-0)FAEIIEK(Dimethyl-K-0)	FAEIIEK	(Dimethyl-n-0)FAEIIEK(Dimethyl-K-0)2	2	0.00226555	0.015165	0.00580313	0.000614628	0.00103199	0.000561167	0.00103306	0.00226555	1	18561.5	16874.5	0.00520694	0.00061237	0.722909	0.0631444	0.118295
C:\Users\marco\Documents\Kai\DimethylDIA\DIA_Quan\Proteome\061524_KAI_Nathaniel_DimethylDIA_EV_Proteome_Quan_DIA_R3_S1-A3_1_8187.d	061524_KAI_Nathaniel_DimethylDIA_EV_Proteome_Quan_DIA_R3_S1-A3_1_8187	P28838	P28838;H0Y9Q1	AMPL_HUMAN	LAP3	(Dimethyl-n-0)FAEIIEK(Dimethyl-K-0)	FAEIIEK	(Dimethyl-n-0)FAEIIEK(Dimethyl-K-0)2	2	0.00194449	0.00972494	0.00580313	0.000625	0.00149813	0.000561167	0.00150038	0.00194449	1	25570.6	22348.2	0.00520694	0.00061237	0.725495	0.0960741	0.0966023
C:\Users\marco\Documents\Kai\DimethylDIA\DIA_Quan\Proteome\061524_KAI_Nathaniel_DimethylDIA_EV_Proteome_Quan_DIA_R1_S1-A1_1_8185.d	061524_KAI_Nathaniel_DimethylDIA_EV_Proteome_Quan_DIA_R1_S1-A1_1_8185	P28838	P28838;H0Y9Q1	AMPL_HUMAN	LAP3	(Dimethyl-n-4)FAEIIEK(Dimethyl-K-4)	FAEIIEK	(Dimethyl-n-4)FAEIIEK(Dimethyl-K-4)2	2	0.00188757	0.00609942	0.00580313	0.00066313	0.000820345	0.000561167	0.000821018	0.00188757	1	14870	14829.5	0.00520694	0.00061237	0.62141	0.982297	0.0009361
C:\Users\marco\Documents\Kai\DimethylDIA\DIA_Quan\Proteome\061524_KAI_Nathaniel_DimethylDIA_EV_Proteome_Quan_DIA_R2_S1-A2_1_8186.d	061524_KAI_Nathaniel_DimethylDIA_EV_Proteome_Quan_DIA_R2_S1-A2_1_8186	P28838	P28838;H0Y9Q1	AMPL_HUMAN	LAP3	(Dimethyl-n-4)FAEIIEK(Dimethyl-K-4)	FAEIIEK	(Dimethyl-n-4)FAEIIEK(Dimethyl-K-4)2	2	0.00226555	0.015165	0.00580313	0.000614628	0.000723066	0.000561167	0.000723589	0.00226555	1	13898.7	12743.4	0.00520694	0.00061237	0.821144	1.29217	5.00762e-05
C:\Users\marco\Documents\Kai\DimethylDIA\DIA_Quan\Proteome\061524_KAI_Nathaniel_DimethylDIA_EV_Proteome_Quan_DIA_R3_S1-A3_1_8187.d	061524_KAI_Nathaniel_DimethylDIA_EV_Proteome_Quan_DIA_R3_S1-A3_1_8187	P28838	P28838;H0Y9Q1	AMPL_HUMAN	LAP3	(Dimethyl-n-4)FAEIIEK(Dimethyl-K-4)	FAEIIEK	(Dimethyl-n-4)FAEIIEK(Dimethyl-K-4)2	2	0.00194449	0.00972494	0.00580313	0.000625	0.000751315	0.000561167	0.00075188	0	1	14599.8	12759.9	0.00520694	0.00061237	0.856492	1.28496	5.12473e-05
C:\Users\marco\Documents\Kai\DimethylDIA\DIA_Quan\Proteome\061524_KAI_Nathaniel_DimethylDIA_EV_Proteome_Quan_DIA_R1_S1-A1_1_8185.d	061524_KAI_Nathaniel_DimethylDIA_EV_Proteome_Quan_DIA_R1_S1-A1_1_8185	P28838	P28838;H0Y9Q1	AMPL_HUMAN	LAP3	(Dimethyl-n-8)FAEIIEK(Dimethyl-K-8)	FAEIIEK	(Dimethyl-n-8)FAEIIEK(Dimethyl-K-8)2	2	0.00188757	0.00609942	0.00580313	0.00066313	0.000701262	0.000561167	0.000701754	0	1	25525.3	25455.8	0.00520694	0.00061237	0.911654	1.83394	2.51702e-05
C:\Users\marco\Documents\Kai\DimethylDIA\DIA_Quan\Proteome\061524_KAI_Nathaniel_DimethylDIA_EV_Proteome_Quan_DIA_R2_S1-A2_1_8186.d	061524_KAI_Nathaniel_DimethylDIA_EV_Proteome_Quan_DIA_R2_S1-A2_1_8186	P28838	P28838;H0Y9Q1	AMPL_HUMAN	LAP3	(Dimethyl-n-8)FAEIIEK(Dimethyl-K-8)	FAEIIEK	(Dimethyl-n-8)FAEIIEK(Dimethyl-K-8)2	2	0.00226555	0.015165	0.00580313	0.000614628	0.000635324	0.000561167	0.000635728	0	1	22867.1	20966.3	0.00520694	0.00061237	0.913932	1.49841	2.03593e-05
C:\Users\marco\Documents\Kai\DimethylDIA\DIA_Quan\Proteome\061524_KAI_Nathaniel_DimethylDIA_EV_Proteome_Quan_DIA_R3_S1-A3_1_8187.d	061524_KAI_Nathaniel_DimethylDIA_EV_Proteome_Quan_DIA_R3_S1-A3_1_8187	P28838	P28838;H0Y9Q1	AMPL_HUMAN	LAP3	(Dimethyl-n-8)FAEIIEK(Dimethyl-K-8)	FAEIIEK	(Dimethyl-n-8)FAEIIEK(Dimethyl-K-8)2	2	0.00194449	0.00972494	0.00580313	0.000625	0.000650195	0.000561167	0.000650618	0.00194449	1	28067	25729.3	0.00520694	0.00061237	0.891651	1.27648	2.07008e-05
C:\Users\marco\Documents\Kai\DimethylDIA\DIA_Quan\Proteome\061524_KAI_Nathaniel_DimethylDIA_EV_Proteome_Quan_DIA_R1_S1-A1_1_8185.d	061524_KAI_Nathaniel_DimethylDIA_EV_Proteome_Quan_DIA_R1_S1-A1_1_8185	Q9NQR4	Q9NQR4;H7C579	NIT2_HUMAN	NIT2	(Dimethyl-n-0)FAELAQIYAQR	FAELAQIYAQR	(Dimethyl-n-0)FAELAQIYAQR2	2	0.000182849	0.000341734	0.000182849	0.00066313	0.00125628	0.000561167	0.00125786	0.000182849	1	5506.95	5281.23	0.000319591	0.00061237	0.540248	0.0021128	0.0249124
C:\Users\marco\Documents\Kai\DimethylDIA\DIA_Quan\Proteome\061524_KAI_Nathaniel_DimethylDIA_EV_Proteome_Quan_DIA_R2_S1-A2_1_8186.d	061524_KAI_Nathaniel_DimethylDIA_EV_Proteome_Quan_DIA_R2_S1-A2_1_8186	Q9NQR4	Q9NQR4;H7C579	NIT2_HUMAN	NIT2	(Dimethyl-n-0)FAELAQIYAQR	FAELAQIYAQR	(Dimethyl-n-0)FAELAQIYAQR2	2	0.000226432	0.000226432	0.000182849	0.000614628	0.00144613	0.000561167	0.00144823	0	1	7968.81	7424.96	0.000319591	0.00061237	0.827085	0.13958	0.000556383
C:\Users\marco\Documents\Kai\DimethylDIA\DIA_Quan\Proteome\061524_KAI_Nathaniel_DimethylDIA_EV_Proteome_Quan_DIA_R3_S1-A3_1_8187.d	061524_KAI_Nathaniel_DimethylDIA_EV_Proteome_Quan_DIA_R3_S1-A3_1_8187	Q9NQR4	Q9NQR4;H7C579	NIT2_HUMAN	NIT2	(Dimethyl-n-0)FAELAQIYAQR	FAELAQIYAQR	(Dimethyl-n-0)FAELAQIYAQR2	2	0.000419757	0.000551743	0.000182849	0.000625	0.00102354	0.000561167	0.00102459	0.000419757	1	10104.4	9276.18	0.000319591	0.00061237	0.876347	0.0621244	0.00291669
C:\Users\marco\Documents\Kai\DimethylDIA\DIA_Quan\Proteome\061524_KAI_Nathaniel_DimethylDIA_EV_Proteome_Quan_DIA_R1_S1-A1_1_8185.d	061524_KAI_Nathaniel_DimethylDIA_EV_Proteome_Quan_DIA_R1_S1-A1_1_8185	Q9NQR4	Q9NQR4;H7C579	NIT2_HUMAN	NIT2	(Dimethyl-n-4)FAELAQIYAQR	FAELAQIYAQR	(Dimethyl-n-4)FAELAQIYAQR2	2	0.000182849	0.000341734	0.000182849	0.00066313	0.000820345	0.000561167	0.000821018	0	1	43568.5	41782.7	0.000319591	0.00061237	0.448606	0.361433	0.00144896
C:\Users\marco\Documents\Kai\DimethylDIA\DIA_Quan\Proteome\061524_KAI_Nathaniel_DimethylDIA_EV_Proteome_Quan_DIA_R2_S1-A2_1_8186.d	061524_KAI_Nathaniel_DimethylDIA_EV_Proteome_Quan_DIA_R2_S1-A2_1_8186	Q9NQR4	Q9NQR4;H7C579	NIT2_HUMAN	NIT2	(Dimethyl-n-4)FAELAQIYAQR	FAELAQIYAQR	(Dimethyl-n-4)FAELAQIYAQR2	2	0.000226432	0.000226432	0.000182849	0.000614628	0.000723066	0.000561167	0.000723589	0.000666489	1	26818	23731.9	0.000319591	0.00061237	0.407767	0.107205	0.0350219
C:\Users\marco\Documents\Kai\DimethylDIA\DIA_Quan\Proteome\061524_KAI_Nathaniel_DimethylDIA_EV_Proteome_Quan_DIA_R3_S1-A3_1_8187.d	061524_KAI_Nathaniel_DimethylDIA_EV_Proteome_Quan_DIA_R3_S1-A3_1_8187	Q9NQR4	Q9NQR4;H7C579	NIT2_HUMAN	NIT2	(Dimethyl-n-4)FAELAQIYAQR	FAELAQIYAQR	(Dimethyl-n-4)FAELAQIYAQR2	2	0.000419757	0.000551743	0.000182849	0.000625	0.000751315	0.000561167	0.00075188	0	1	72590.4	66640.7	0.000319591	0.00061237	0.691297	0.121651	0.005776
C:\Users\marco\Documents\Kai\DimethylDIA\DIA_Quan\Proteome\061524_KAI_Nathaniel_DimethylDIA_EV_Proteome_Quan_DIA_R1_S1-A1_1_8185.d	061524_KAI_Nathaniel_DimethylDIA_EV_Proteome_Quan_DIA_R1_S1-A1_1_8185	Q9NQR4	Q9NQR4;H7C579	NIT2_HUMAN	NIT2	(Dimethyl-n-8)FAELAQIYAQR	FAELAQIYAQR	(Dimethyl-n-8)FAELAQIYAQR2	2	0.000182849	0.000341734	0.000182849	0.00066313	0.000701262	0.000561167	0.000701754	0.000182849	1	12017.4	11524.8	0.000319591	0.00061237	0	0.0595568	1
C:\Users\marco\Documents\Kai\DimethylDIA\DIA_Quan\Proteome\061524_KAI_Nathaniel_DimethylDIA_EV_Proteome_Quan_DIA_R2_S1-A2_1_8186.d	061524_KAI_Nathaniel_DimethylDIA_EV_Proteome_Quan_DIA_R2_S1-A2_1_8186	Q9NQR4	Q9NQR4;H7C579	NIT2_HUMAN	NIT2	(Dimethyl-n-8)FAELAQIYAQR	FAELAQIYAQR	(Dimethyl-n-8)FAELAQIYAQR2	2	0.000226432	0.000226432	0.000182849	0.000614628	0.000635324	0.000561167	0.000635728	0.000666489	1	12491.5	11054	0.000319591	0.00061237	0.0765705	0.20741	1
C:\Users\marco\Documents\Kai\DimethylDIA\DIA_Quan\Proteome\061524_KAI_Nathaniel_DimethylDIA_EV_Proteome_Quan_DIA_R3_S1-A3_1_8187.d	061524_KAI_Nathaniel_DimethylDIA_EV_Proteome_Quan_DIA_R3_S1-A3_1_8187	Q9NQR4	Q9NQR4;H7C579	NIT2_HUMAN	NIT2	(Dimethyl-n-8)FAELAQIYAQR	FAELAQIYAQR	(Dimethyl-n-8)FAELAQIYAQR2	2	0.000419757	0.000551743	0.000182849	0.000625	0.000650195	0.000561167	0.000650618	0.000419757	1	14280.6	13110.1	0.000319591	0.00061237	0.24127	0.0199365	1
C:\Users\marco\Documents\Kai\DimethylDIA\DIA_Quan\Proteome\061524_KAI_Nathaniel_DimethylDIA_EV_Proteome_Quan_DIA_R1_S1-A1_1_8185.d	061524_KAI_Nathaniel_DimethylDIA_EV_Proteome_Quan_DIA_R1_S1-A1_1_8185	Q05639	Q05639;Q5VTE0;P68104;A0A087WV01;A0A7I2V659;A0A087WVQ9;A0A2U3TZH3;A0A7I2V5N4	EF1A2_HUMAN	EEF1A2	(Dimethyl-n-0)FAELK(Dimethyl-K-0)EK(Dimethyl-K-0)	FAELKEK	(Dimethyl-n-0)FAELK(Dimethyl-K-0)EK(Dimethyl-K-0)2	2	0.0035054	0.0153631	0.00430219	0.00066313	0.00125628	0.000561167	0.00125786	0.0035054	1	5955.48	5776.32	0.00387793	0.00061237	0.43041	0.496164	0.0719281
C:\Users\marco\Documents\Kai\DimethylDIA\DIA_Quan\Proteome\061524_KAI_Nathaniel_DimethylDIA_EV_Proteome_Quan_DIA_R2_S1-A2_1_8186.d	061524_KAI_Nathaniel_DimethylDIA_EV_Proteome_Quan_DIA_R2_S1-A2_1_8186	Q05639	Q05639;Q5VTE0;P68104;A0A087WV01;A0A7I2V659;A0A087WVQ9;A0A2U3TZH3;A0A7I2V5N4	EF1A2_HUMAN	EEF1A2	(Dimethyl-n-0)FAELK(Dimethyl-K-0)EK(Dimethyl-K-0)	FAELKEK	(Dimethyl-n-0)FAELK(Dimethyl-K-0)EK(Dimethyl-K-0)2	2	0.000769823	0.0023795	0.00430219	0.000614628	0.00103199	0.000561167	0.00103306	0.000769823	1	2239.85	2169.22	0.00387793	0.00061237	0.249024	0.623775	0.0450749
C:\Users\marco\Documents\Kai\DimethylDIA\DIA_Quan\Proteome\061524_KAI_Nathaniel_DimethylDIA_EV_Proteome_Quan_DIA_R3_S1-A3_1_8187.d	061524_KAI_Nathaniel_DimethylDIA_EV_Proteome_Quan_DIA_R3_S1-A3_1_8187	Q05639	Q05639;Q5VTE0;P68104;A0A087WV01;A0A7I2V659;A0A087WVQ9;A0A2U3TZH3;A0A7I2V5N4	EF1A2_HUMAN	EEF1A2	(Dimethyl-n-0)FAELK(Dimethyl-K-0)EK(Dimethyl-K-0)	FAELKEK	(Dimethyl-n-0)FAELK(Dimethyl-K-0)EK(Dimethyl-K-0)2	2	0.00354966	0.019496	0.00430219	0.000625	0.00102354	0.000561167	0.00102459	0.00354966	1	4654.95	3969.03	0.00387793	0.00061237	0.862847	0.69828	0.000161934
C:\Users\marco\Documents\Kai\DimethylDIA\DIA_Quan\Proteome\061524_KAI_Nathaniel_DimethylDIA_EV_Proteome_Quan_DIA_R1_S1-A1_1_8185.d	061524_KAI_Nathaniel_DimethylDIA_EV_Proteome_Quan_DIA_R1_S1-A1_1_8185	Q05639	Q05639;Q5VTE0;P68104;A0A087WV01;A0A7I2V659;A0A087WVQ9;A0A2U3TZH3;A0A7I2V5N4	EF1A2_HUMAN	EEF1A2	(Dimethyl-n-4)FAELK(Dimethyl-K-4)EK(Dimethyl-K-4)	FAELKEK	(Dimethyl-n-4)FAELK(Dimethyl-K-4)EK(Dimethyl-K-4)2	2	0.0035054	0.0153631	0.00430219	0.00066313	0.000820345	0.000561167	0.000821018	0.0035054	1	9134.9	8646.09	0.00387793	0.00061237	0.870338	0.626992	0.00411724
C:\Users\marco\Documents\Kai\DimethylDIA\DIA_Quan\Proteome\061524_KAI_Nathaniel_DimethylDIA_EV_Proteome_Quan_DIA_R2_S1-A2_1_8186.d	061524_KAI_Nathaniel_DimethylDIA_EV_Proteome_Quan_DIA_R2_S1-A2_1_8186	Q05639	Q05639;Q5VTE0;P68104;A0A087WV01;A0A7I2V659;A0A087WVQ9;A0A2U3TZH3;A0A7I2V5N4	EF1A2_HUMAN	EEF1A2	(Dimethyl-n-4)FAELK(Dimethyl-K-4)EK(Dimethyl-K-4)	FAELKEK	(Dimethyl-n-4)FAELK(Dimethyl-K-4)EK(Dimethyl-K-4)2	2	0.000769823	0.0023795	0.00430219	0.000614628	0.000723066	0.000561167	0.000723589	0.000769823	1	3935.04	3810.95	0.00387793	0.00061237	0.769876	1.15339	5.00762e-05
C:\Users\marco\Documents\Kai\DimethylDIA\DIA_Quan\Proteome\061524_KAI_Nathaniel_DimethylDIA_EV_Proteome_Quan_DIA_R3_S1-A3_1_8187.d	061524_KAI_Nathaniel_DimethylDIA_EV_Proteome_Quan_DIA_R3_S1-A3_1_8187	Q05639	Q05639;Q5VTE0;P68104;A0A087WV01;A0A7I2V659;A0A087WVQ9;A0A2U3TZH3;A0A7I2V5N4	EF1A2_HUMAN	EEF1A2	(Dimethyl-n-4)FAELK(Dimethyl-K-4)EK(Dimethyl-K-4)	FAELKEK	(Dimethyl-n-4)FAELK(Dimethyl-K-4)EK(Dimethyl-K-4)2	2	0.00354966	0.019496	0.00430219	0.000625	0.000751315	0.000561167	0.00075188	0.00354966	1	7241.56	6189.88	0.00387793	0.00061237	0.883658	0.737025	5.12473e-05
C:\Users\marco\Documents\Kai\DimethylDIA\DIA_Quan\Proteome\061524_KAI_Nathaniel_DimethylDIA_EV_Proteome_Quan_DIA_R1_S1-A1_1_8185.d	061524_KAI_Nathaniel_DimethylDIA_EV_Proteome_Quan_DIA_R1_S1-A1_1_8185	Q05639	Q05639;Q5VTE0;P68104;A0A087WV01;A0A7I2V659;A0A087WVQ9;A0A2U3TZH3;A0A7I2V5N4	EF1A2_HUMAN	EEF1A2	(Dimethyl-n-8)FAELK(Dimethyl-K-8)EK(Dimethyl-K-8)	FAELKEK	(Dimethyl-n-8)FAELK(Dimethyl-K-8)EK(Dimethyl-K-8)2	2	0.0035054	0.0153631	0.00430219	0.00066313	0.000701262	0.000561167	0.000701754	0	1	14423.5	13989.6	0.00387793	0.00061237	0.874263	0.888077	2.51702e-05
C:\Users\marco\Documents\Kai\DimethylDIA\DIA_Quan\Proteome\061524_KAI_Nathaniel_DimethylDIA_EV_Proteome_Quan_DIA_R2_S1-A2_1_8186.d	061524_KAI_Nathaniel_DimethylDIA_EV_Proteome_Quan_DIA_R2_S1-A2_1_8186	Q05639	Q05639;Q5VTE0;P68104;A0A087WV01;A0A7I2V659;A0A087WVQ9;A0A2U3TZH3;A0A7I2V5N4	EF1A2_HUMAN	EEF1A2	(Dimethyl-n-8)FAELK(Dimethyl-K-8)EK(Dimethyl-K-8)	FAELKEK	(Dimethyl-n-8)FAELK(Dimethyl-K-8)EK(Dimethyl-K-8)2	2	0.000769823	0.0023795	0.00430219	0.000614628	0.000635324	0.000561167	0.000635728	0.000769823	1	8392.71	8128.05	0.00387793	0.00061237	0.880879	1.38949	2.03593e-05
C:\Users\marco\Documents\Kai\DimethylDIA\DIA_Quan\Proteome\061524_KAI_Nathaniel_DimethylDIA_EV_Proteome_Quan_DIA_R3_S1-A3_1_8187.d	061524_KAI_Nathaniel_DimethylDIA_EV_Proteome_Quan_DIA_R3_S1-A3_1_8187	Q05639	Q05639;Q5VTE0;P68104;A0A087WV01;A0A7I2V659;A0A087WVQ9;A0A2U3TZH3;A0A7I2V5N4	EF1A2_HUMAN	EEF1A2	(Dimethyl-n-8)FAELK(Dimethyl-K-8)EK(Dimethyl-K-8)	FAELKEK	(Dimethyl-n-8)FAELK(Dimethyl-K-8)EK(Dimethyl-K-8)2	2	0.00354966	0.019496	0.00430219	0.000625	0.000650195	0.000561167	0.000650618	0.00354966	1	9716.56	8305.43	0.00387793	0.00061237	0.926017	1.52531	2.07008e-05
C:\Users\marco\Documents\Kai\DimethylDIA\DIA_Quan\Proteome\061524_KAI_Nathaniel_DimethylDIA_EV_Proteome_Quan_DIA_R1_S1-A1_1_8185.d	061524_KAI_Nathaniel_DimethylDIA_EV_Proteome_Quan_DIA_R1_S1-A1_1_8185	Q05639	Q05639;Q5VTE0;P68104;A0A087WV01;A0A7I2V659;A0A087WVQ9;A0A2U3TZH3;A0A7I2V5N4	EF1A2_HUMAN	EEF1A2	(Dimethyl-n-0)FAELK(Dimethyl-K-0)EK(Dimethyl-K-0)	FAELKEK	(Dimethyl-n-0)FAELK(Dimethyl-K-0)EK(Dimethyl-K-0)3	3	0.0035054	0.0153631	0.00430219	0.00066313	0.00125628	0.000561167	0.00125786	0.0035054	1	2938.04	2791.15	0.00387793	0.00061237	0.200644	0.121925	0.116057
C:\Users\marco\Documents\Kai\DimethylDIA\DIA_Quan\Proteome\061524_KAI_Nathaniel_DimethylDIA_EV_Proteome_Quan_DIA_R2_S1-A2_1_8186.d	061524_KAI_Nathaniel_DimethylDIA_EV_Proteome_Quan_DIA_R2_S1-A2_1_8186	Q05639	Q05639;Q5VTE0;P68104;A0A087WV01;A0A7I2V659;A0A087WVQ9;A0A2U3TZH3;A0A7I2V5N4	EF1A2_HUMAN	EEF1A2	(Dimethyl-n-0)FAELK(Dimethyl-K-0)EK(Dimethyl-K-0)	FAELKEK	(Dimethyl-n-0)FAELK(Dimethyl-K-0)EK(Dimethyl-K-0)3	3	0.000769823	0.0023795	0.00430219	0.000614628	0.00103199	0.000561167	0.00103306	0.000769823	1	5722.08	5580.53	0.00387793	0.00061237	0.868406	0.726574	0.0872744
C:\Users\marco\Documents\Kai\DimethylDIA\DIA_Quan\Proteome\061524_KAI_Nathaniel_DimethylDIA_EV_Proteome_Quan_DIA_R3_S1-A3_1_8187.d	061524_KAI_Nathaniel_DimethylDIA_EV_Proteome_Quan_DIA_R3_S1-A3_1_8187	Q05639	Q05639;Q5VTE0;P68104;A0A087WV01;A0A7I2V659;A0A087WVQ9;A0A2U3TZH3;A0A7I2V5N4	EF1A2_HUMAN	EEF1A2	(Dimethyl-n-0)FAELK(Dimethyl-K-0)EK(Dimethyl-K-0)	FAELKEK	(Dimethyl-n-0)FAELK(Dimethyl-K-0)EK(Dimethyl-K-0)3	3	0.00354966	0.019496	0.00430219	0.000625	0.00102354	0.000561167	0.00102459	0.00354966	1	3708.05	3198.06	0.00387793	0.00061237	0.489684	0.0684086	0.188486
C:\Users\marco\Documents\Kai\DimethylDIA\DIA_Quan\Proteome\061524_KAI_Nathaniel_DimethylDIA_EV_Proteome_Quan_DIA_R1_S1-A1_1_8185.d	061524_KAI_Nathaniel_DimethylDIA_EV_Proteome_Quan_DIA_R1_S1-A1_1_8185	Q05639	Q05639;Q5VTE0;P68104;A0A087WV01;A0A7I2V659;A0A087WVQ9;A0A2U3TZH3;A0A7I2V5N4	EF1A2_HUMAN	EEF1A2	(Dimethyl-n-4)FAELK(Dimethyl-K-4)EK(Dimethyl-K-4)	FAELKEK	(Dimethyl-n-4)FAELK(Dimethyl-K-4)EK(Dimethyl-K-4)3	3	0.0035054	0.0153631	0.00430219	0.00066313	0.000820345	0.000561167	0.000821018	0.0035054	1	854.292	809.758	0.00387793	0.00061237	0.84751	0.0061255	0.0324427
C:\Users\marco\Documents\Kai\DimethylDIA\DIA_Quan\Proteome\061524_KAI_Nathaniel_DimethylDIA_EV_Proteome_Quan_DIA_R2_S1-A2_1_8186.d	061524_KAI_Nathaniel_DimethylDIA_EV_Proteome_Quan_DIA_R2_S1-A2_1_8186	Q05639	Q05639;Q5VTE0;P68104;A0A087WV01;A0A7I2V659;A0A087WVQ9;A0A2U3TZH3;A0A7I2V5N4	EF1A2_HUMAN	EEF1A2	(Dimethyl-n-4)FAELK(Dimethyl-K-4)EK(Dimethyl-K-4)	FAELKEK	(Dimethyl-n-4)FAELK(Dimethyl-K-4)EK(Dimethyl-K-4)3	3	0.000769823	0.0023795	0.00430219	0.000614628	0.000723066	0.000561167	0.000723589	0.000769823	1	11276.3	10920.7	0.00387793	0.00061237	0.722742	0.519059	0.00461645
C:\Users\marco\Documents\Kai\DimethylDIA\DIA_Quan\Proteome\061524_KAI_Nathaniel_DimethylDIA_EV_Proteome_Quan_DIA_R3_S1-A3_1_8187.d	061524_KAI_Nathaniel_DimethylDIA_EV_Proteome_Quan_DIA_R3_S1-A3_1_8187	Q05639	Q05639;Q5VTE0;P68104;A0A087WV01;A0A7I2V659;A0A087WVQ9;A0A2U3TZH3;A0A7I2V5N4	EF1A2_HUMAN	EEF1A2	(Dimethyl-n-4)FAELK(Dimethyl-K-4)EK(Dimethyl-K-4)	FAELKEK	(Dimethyl-n-4)FAELK(Dimethyl-K-4)EK(Dimethyl-K-4)3	3	0.00354966	0.019496	0.00430219	0.000625	0.000751315	0.000561167	0.00075188	0.00354966	1	4725.9	4075.91	0.00387793	0.00061237	0.892798	0.766097	0.0359082
C:\Users\marco\Documents\Kai\DimethylDIA\DIA_Quan\Proteome\061524_KAI_Nathaniel_DimethylDIA_EV_Proteome_Quan_DIA_R1_S1-A1_1_8185.d	061524_KAI_Nathaniel_DimethylDIA_EV_Proteome_Quan_DIA_R1_S1-A1_1_8185	Q05639	Q05639;Q5VTE0;P68104;A0A087WV01;A0A7I2V659;A0A087WVQ9;A0A2U3TZH3;A0A7I2V5N4	EF1A2_HUMAN	EEF1A2	(Dimethyl-n-8)FAELK(Dimethyl-K-8)EK(Dimethyl-K-8)	FAELKEK	(Dimethyl-n-8)FAELK(Dimethyl-K-8)EK(Dimethyl-K-8)3	3	0.0035054	0.0153631	0.00430219	0.00066313	0.000701262	0.000561167	0.000701754	0.0035054	1	4493.52	4259.28	0.00387793	0.00061237	0.0521616	0.460346	0.0376701
C:\Users\marco\Documents\Kai\DimethylDIA\DIA_Quan\Proteome\061524_KAI_Nathaniel_DimethylDIA_EV_Proteome_Quan_DIA_R2_S1-A2_1_8186.d	061524_KAI_Nathaniel_DimethylDIA_EV_Proteome_Quan_DIA_R2_S1-A2_1_8186	Q05639	Q05639;Q5VTE0;P68104;A0A087WV01;A0A7I2V659;A0A087WVQ9;A0A2U3TZH3;A0A7I2V5N4	EF1A2_HUMAN	EEF1A2	(Dimethyl-n-8)FAELK(Dimethyl-K-8)EK(Dimethyl-K-8)	FAELKEK	(Dimethyl-n-8)FAELK(Dimethyl-K-8)EK(Dimethyl-K-8)3	3	0.000769823	0.0023795	0.00430219	0.000614628	0.000635324	0.000561167	0.000635728	0	1	23629.3	22884.2	0.00387793	0.00061237	0.899601	1.76074	2.03593e-05
C:\Users\marco\Documents\Kai\DimethylDIA\DIA_Quan\Proteome\061524_KAI_Nathaniel_DimethylDIA_EV_Proteome_Quan_DIA_R3_S1-A3_1_8187.d	061524_KAI_Nathaniel_DimethylDIA_EV_Proteome_Quan_DIA_R3_S1-A3_1_8187	Q05639	Q05639;Q5VTE0;P68104;A0A087WV01;A0A7I2V659;A0A087WVQ9;A0A2U3TZH3;A0A7I2V5N4	EF1A2_HUMAN	EEF1A2	(Dimethyl-n-8)FAELK(Dimethyl-K-8)EK(Dimethyl-K-8)	FAELKEK	(Dimethyl-n-8)FAELK(Dimethyl-K-8)EK(Dimethyl-K-8)3	3	0.00354966	0.019496	0.00430219	0.000625	0.000650195	0.000561167	0.000650618	0	1	22110.2	18985.6	0.00387793	0.00061237	0.930821	1.13966	2.07008e-05
C:\Users\marco\Documents\Kai\DimethylDIA\DIA_Quan\Proteome\061524_KAI_Nathaniel_DimethylDIA_EV_Proteome_Quan_DIA_R2_S1-A2_1_8186.d	061524_KAI_Nathaniel_DimethylDIA_EV_Proteome_Quan_DIA_R2_S1-A2_1_8186	Q9Y570	Q9Y570	PPME1_HUMAN	PPME1	(Dimethyl-n-0)FAEPIGGFQC(Carbamidomethyl)VFPGC(Carbamidomethyl)	FAEPIGGFQCVFPGC	(Dimethyl-n-0)FAEPIGGFQC(Carbamidomethyl)VFPGC(Carbamidomethyl)2	2	0.00780465	0.15229	0.05	0.000614628	0.00103199	0.000561167	0.00103306	0.00780465	1	6017.28	5369.73	0.00207652	0.00061237	0.972846	1.01371	0.067686
C:\Users\marco\Documents\Kai\DimethylDIA\DIA_Quan\Proteome\061524_KAI_Nathaniel_DimethylDIA_EV_Proteome_Quan_DIA_R2_S1-A2_1_8186.d	061524_KAI_Nathaniel_DimethylDIA_EV_Proteome_Quan_DIA_R2_S1-A2_1_8186	Q9Y570	Q9Y570	PPME1_HUMAN	PPME1	(Dimethyl-n-4)FAEPIGGFQC(Carbamidomethyl)VFPGC(Carbamidomethyl)	FAEPIGGFQCVFPGC	(Dimethyl-n-4)FAEPIGGFQC(Carbamidomethyl)VFPGC(Carbamidomethyl)2	2	0.00780465	0.15229	0.05	0.000614628	0.000723066	0.000561167	0.000723589	0.00780465	1	14758.6	13170.3	0.00207652	0.00061237	0.697608	1.78618	0.00254938
C:\Users\marco\Documents\Kai\DimethylDIA\DIA_Quan\Proteome\061524_KAI_Nathaniel_DimethylDIA_EV_Proteome_Quan_DIA_R2_S1-A2_1_8186.d	061524_KAI_Nathaniel_DimethylDIA_EV_Proteome_Quan_DIA_R2_S1-A2_1_8186	Q9Y570	Q9Y570	PPME1_HUMAN	PPME1	(Dimethyl-n-8)FAEPIGGFQC(Carbamidomethyl)VFPGC(Carbamidomethyl)	FAEPIGGFQCVFPGC	(Dimethyl-n-8)FAEPIGGFQC(Carbamidomethyl)VFPGC(Carbamidomethyl)2	2	0.00780465	0.15229	0.05	0.000614628	0.000635324	0.000561167	0.000635728	0	1	24941.1	22257.1	0.00207652	0.00061237	0.566661	2.39749	2.03593e-05
C:\Users\marco\Documents\Kai\DimethylDIA\DIA_Quan\Proteome\061524_KAI_Nathaniel_DimethylDIA_EV_Proteome_Quan_DIA_R1_S1-A1_1_8185.d	061524_KAI_Nathaniel_DimethylDIA_EV_Proteome_Quan_DIA_R1_S1-A1_1_8185	Q15149	Q15149	PLEC_HUMAN	PLEC	(Dimethyl-n-0)FAEQTLR	FAEQTLR	(Dimethyl-n-0)FAEQTLR2	2	0.00742221	0.0465831	0.00810897	0.00066313	0.00125628	0.000561167	0.00125786	0	1	10941.5	10855.9	0.00662459	0.00061237	0.846077	0	0.00352225
C:\Users\marco\Documents\Kai\DimethylDIA\DIA_Quan\Proteome\061524_KAI_Nathaniel_DimethylDIA_EV_Proteome_Quan_DIA_R2_S1-A2_1_8186.d	061524_KAI_Nathaniel_DimethylDIA_EV_Proteome_Quan_DIA_R2_S1-A2_1_8186	Q15149	Q15149	PLEC_HUMAN	PLEC	(Dimethyl-n-0)FAEQTLR	FAEQTLR	(Dimethyl-n-0)FAEQTLR2	2	0.00318969	0.0297659	0.00810897	0.000614628	0.00103199	0.000561167	0.00103306	0.00318969	1	10978.5	9761.32	0.00662459	0.00061237	0.920097	0	0.00203611
C:\Users\marco\Documents\Kai\DimethylDIA\DIA_Quan\Proteome\061524_KAI_Nathaniel_DimethylDIA_EV_Proteome_Quan_DIA_R3_S1-A3_1_8187.d	061524_KAI_Nathaniel_DimethylDIA_EV_Proteome_Quan_DIA_R3_S1-A3_1_8187	Q15149	Q15149	PLEC_HUMAN	PLEC	(Dimethyl-n-0)FAEQTLR	FAEQTLR	(Dimethyl-n-0)FAEQTLR2	2	0.00609091	0.0298166	0.00810897	0.000625	0.00102354	0.000561167	0.00102459	0	1	9603.18	8704.9	0.00662459	0.00061237	0.812199	0	0.00463223
C:\Users\marco\Documents\Kai\DimethylDIA\DIA_Quan\Proteome\061524_KAI_Nathaniel_DimethylDIA_EV_Proteome_Quan_DIA_R1_S1-A1_1_8185.d	061524_KAI_Nathaniel_DimethylDIA_EV_Proteome_Quan_DIA_R1_S1-A1_1_8185	Q15149	Q15149	PLEC_HUMAN	PLEC	(Dimethyl-n-4)FAEQTLR	FAEQTLR	(Dimethyl-n-4)FAEQTLR2	2	0.00742221	0.0465831	0.00810897	0.00066313	0.000820345	0.000561167	0.000821018	0.00742221	1	32139.5	31888.1	0.00662459	0.00061237	0.689927	0	0.0102262
C:\Users\marco\Documents\Kai\DimethylDIA\DIA_Quan\Proteome\061524_KAI_Nathaniel_DimethylDIA_EV_Proteome_Quan_DIA_R2_S1-A2_1_8186.d	061524_KAI_Nathaniel_DimethylDIA_EV_Proteome_Quan_DIA_R2_S1-A2_1_8186	Q15149	Q15149	PLEC_HUMAN	PLEC	(Dimethyl-n-4)FAEQTLR	FAEQTLR	(Dimethyl-n-4)FAEQTLR2	2	0.00318969	0.0297659	0.00810897	0.000614628	0.000723066	0.000561167	0.000723589	0.00318969	1	27267.3	24244.3	0.00662459	0.00061237	0.932738	0	0.00101338
C:\Users\marco\Documents\Kai\DimethylDIA\DIA_Quan\Proteome\061524_KAI_Nathaniel_DimethylDIA_EV_Proteome_Quan_DIA_R3_S1-A3_1_8187.d	061524_KAI_Nathaniel_DimethylDIA_EV_Proteome_Quan_DIA_R3_S1-A3_1_8187	Q15149	Q15149	PLEC_HUMAN	PLEC	(Dimethyl-n-4)FAEQTLR	FAEQTLR	(Dimethyl-n-4)FAEQTLR2	2	0.00609091	0.0298166	0.00810897	0.000625	0.000751315	0.000561167	0.00075188	0.00609091	1	30346	27507.5	0.00662459	0.00061237	0.915781	0	0.000311179
C:\Users\marco\Documents\Kai\DimethylDIA\DIA_Quan\Proteome\061524_KAI_Nathaniel_DimethylDIA_EV_Proteome_Quan_DIA_R1_S1-A1_1_8185.d	061524_KAI_Nathaniel_DimethylDIA_EV_Proteome_Quan_DIA_R1_S1-A1_1_8185	Q15149	Q15149	PLEC_HUMAN	PLEC	(Dimethyl-n-8)FAEQTLR	FAEQTLR	(Dimethyl-n-8)FAEQTLR2	2	0.00742221	0.0465831	0.00810897	0.00066313	0.000701262	0.000561167	0.000701754	0.00742221	1	41956.6	41682.6	0.00662459	0.00061237	0.773975	0	0.00500072
C:\Users\marco\Documents\Kai\DimethylDIA\DIA_Quan\Proteome\061524_KAI_Nathaniel_DimethylDIA_EV_Proteome_Quan_DIA_R2_S1-A2_1_8186.d	061524_KAI_Nathaniel_DimethylDIA_EV_Proteome_Quan_DIA_R2_S1-A2_1_8186	Q15149	Q15149	PLEC_HUMAN	PLEC	(Dimethyl-n-8)FAEQTLR	FAEQTLR	(Dimethyl-n-8)FAEQTLR2	2	0.00318969	0.0297659	0.00810897	0.000614628	0.000635324	0.000561167	0.000635728	0	1	51171.5	46026.1	0.00662459	0.00061237	0.917954	0	0.000359982
C:\Users\marco\Documents\Kai\DimethylDIA\DIA_Quan\Proteome\061524_KAI_Nathaniel_DimethylDIA_EV_Proteome_Quan_DIA_R3_S1-A3_1_8187.d	061524_KAI_Nathaniel_DimethylDIA_EV_Proteome_Quan_DIA_R3_S1-A3_1_8187	Q15149	Q15149	PLEC_HUMAN	PLEC	(Dimethyl-n-8)FAEQTLR	FAEQTLR	(Dimethyl-n-8)FAEQTLR2	2	0.00609091	0.0298166	0.00810897	0.000625	0.000650195	0.000561167	0.000650618	0.00609091	1	69014	64416.9	0.00662459	0.00061237	0.701354	0	0.00235914
C:\Users\marco\Documents\Kai\DimethylDIA\DIA_Quan\Proteome\061524_KAI_Nathaniel_DimethylDIA_EV_Proteome_Quan_DIA_R1_S1-A1_1_8185.d	061524_KAI_Nathaniel_DimethylDIA_EV_Proteome_Quan_DIA_R1_S1-A1_1_8185	Q14839	Q14839;A0A2R8Y5J0;F5GWX5;A0A2R8Y7M9;A0A2R8YD40;A0A2R8YFK9;A0A2R8YDW2;A0A2R8Y425;A0A2R8Y212;A0A2R8YFD8;A0A2R8Y4X2;A0A2R8Y7I0;A0A2R8YDJ9;A0A0C4DGG9;A0A2R8Y521;A0A2U3TZM0	CHD4_HUMAN	CHD4	(Dimethyl-n-0)FAEVEC(Carbamidomethyl)LAESHQHLSK(Dimethyl-K-0)	FAEVECLAESHQHLSK	(Dimethyl-n-0)FAEVEC(Carbamidomethyl)LAESHQHLSK(Dimethyl-K-0)4	4	0.00194492	0.00609942	0.000229078	0.00066313	0.00177462	0.000561167	0.0017762	0.00194492	1	3428.07	3475.72	0.000664943	0.00061237	0.474001	0.64235	0.0409606
C:\Users\marco\Documents\Kai\DimethylDIA\DIA_Quan\Proteome\061524_KAI_Nathaniel_DimethylDIA_EV_Proteome_Quan_DIA_R2_S1-A2_1_8186.d	061524_KAI_Nathaniel_DimethylDIA_EV_Proteome_Quan_DIA_R2_S1-A2_1_8186	Q14839	Q14839;A0A2R8Y5J0;F5GWX5;A0A2R8Y7M9;A0A2R8YD40;A0A2R8YFK9;A0A2R8YDW2;A0A2R8Y425;A0A2R8Y212;A0A2R8YFD8;A0A2R8Y4X2;A0A2R8Y7I0;A0A2R8YDJ9;A0A0C4DGG9;A0A2R8Y521;A0A2U3TZM0	CHD4_HUMAN	CHD4	(Dimethyl-n-0)FAEVEC(Carbamidomethyl)LAESHQHLSK(Dimethyl-K-0)	FAEVECLAESHQHLSK	(Dimethyl-n-0)FAEVEC(Carbamidomethyl)LAESHQHLSK(Dimethyl-K-0)4	4	0.00114998	0.00261907	0.000229078	0.000614628	0.00103199	0.000561167	0.00103306	0.00114998	1	4137.11	3770.96	0.000664943	0.00061237	0.603898	0.427975	0.0606684
C:\Users\marco\Documents\Kai\DimethylDIA\DIA_Quan\Proteome\061524_KAI_Nathaniel_DimethylDIA_EV_Proteome_Quan_DIA_R3_S1-A3_1_8187.d	061524_KAI_Nathaniel_DimethylDIA_EV_Proteome_Quan_DIA_R3_S1-A3_1_8187	Q14839	Q14839;A0A2R8Y5J0;F5GWX5;A0A2R8Y7M9;A0A2R8YD40;A0A2R8YFK9;A0A2R8YDW2;A0A2R8Y425;A0A2R8Y212;A0A2R8YFD8;A0A2R8Y4X2;A0A2R8Y7I0;A0A2R8YDJ9;A0A0C4DGG9;A0A2R8Y521;A0A2U3TZM0	CHD4_HUMAN	CHD4	(Dimethyl-n-0)FAEVEC(Carbamidomethyl)LAESHQHLSK(Dimethyl-K-0)	FAEVECLAESHQHLSK	(Dimethyl-n-0)FAEVEC(Carbamidomethyl)LAESHQHLSK(Dimethyl-K-0)4	4	0.000227972	0.000337888	0.000229078	0.000625	0.00102354	0.000561167	0.00102459	0.000227972	1	3701.09	3227.17	0.000664943	0.00061237	0.743489	0.313339	0.179947
C:\Users\marco\Documents\Kai\DimethylDIA\DIA_Quan\Proteome\061524_KAI_Nathaniel_DimethylDIA_EV_Proteome_Quan_DIA_R1_S1-A1_1_8185.d	061524_KAI_Nathaniel_DimethylDIA_EV_Proteome_Quan_DIA_R1_S1-A1_1_8185	Q14839	Q14839;A0A2R8Y5J0;F5GWX5;A0A2R8Y7M9;A0A2R8YD40;A0A2R8YFK9;A0A2R8YDW2;A0A2R8Y425;A0A2R8Y212;A0A2R8YFD8;A0A2R8Y4X2;A0A2R8Y7I0;A0A2R8YDJ9;A0A0C4DGG9;A0A2R8Y521;A0A2U3TZM0	CHD4_HUMAN	CHD4	(Dimethyl-n-4)FAEVEC(Carbamidomethyl)LAESHQHLSK(Dimethyl-K-4)	FAEVECLAESHQHLSK	(Dimethyl-n-4)FAEVEC(Carbamidomethyl)LAESHQHLSK(Dimethyl-K-4)4	4	0.00194492	0.00609942	0.000229078	0.00066313	0.000820345	0.000561167	0.000821018	0.00194492	1	3167.2	3211.23	0.000664943	0.00061237	0.928334	0.197098	0.00452316
C:\Users\marco\Documents\Kai\DimethylDIA\DIA_Quan\Proteome\061524_KAI_Nathaniel_DimethylDIA_EV_Proteome_Quan_DIA_R2_S1-A2_1_8186.d	061524_KAI_Nathaniel_DimethylDIA_EV_Proteome_Quan_DIA_R2_S1-A2_1_8186	Q14839	Q14839;A0A2R8Y5J0;F5GWX5;A0A2R8Y7M9;A0A2R8YD40;A0A2R8YFK9;A0A2R8YDW2;A0A2R8Y425;A0A2R8Y212;A0A2R8YFD8;A0A2R8Y4X2;A0A2R8Y7I0;A0A2R8YDJ9;A0A0C4DGG9;A0A2R8Y521;A0A2U3TZM0	CHD4_HUMAN	CHD4	(Dimethyl-n-4)FAEVEC(Carbamidomethyl)LAESHQHLSK(Dimethyl-K-4)	FAEVECLAESHQHLSK	(Dimethyl-n-4)FAEVEC(Carbamidomethyl)LAESHQHLSK(Dimethyl-K-4)4	4	0.00114998	0.00261907	0.000229078	0.000614628	0.000723066	0.000561167	0.000723589	0	1	3860.79	3542.61	0.000664943	0.00061237	0.887041	0.789994	5.00762e-05
C:\Users\marco\Documents\Kai\DimethylDIA\DIA_Quan\Proteome\061524_KAI_Nathaniel_DimethylDIA_EV_Proteome_Quan_DIA_R3_S1-A3_1_8187.d	061524_KAI_Nathaniel_DimethylDIA_EV_Proteome_Quan_DIA_R3_S1-A3_1_8187	Q14839	Q14839;A0A2R8Y5J0;F5GWX5;A0A2R8Y7M9;A0A2R8YD40;A0A2R8YFK9;A0A2R8YDW2;A0A2R8Y425;A0A2R8Y212;A0A2R8YFD8;A0A2R8Y4X2;A0A2R8Y7I0;A0A2R8YDJ9;A0A0C4DGG9;A0A2R8Y521;A0A2U3TZM0	CHD4_HUMAN	CHD4	(Dimethyl-n-4)FAEVEC(Carbamidomethyl)LAESHQHLSK(Dimethyl-K-4)	FAEVECLAESHQHLSK	(Dimethyl-n-4)FAEVEC(Carbamidomethyl)LAESHQHLSK(Dimethyl-K-4)4	4	0.000227972	0.000337888	0.000229078	0.000625	0.000751315	0.000561167	0.00075188	0.000227972	1	3947.51	3442.04	0.000664943	0.00061237	0.883006	0.872408	0.000342085
C:\Users\marco\Documents\Kai\DimethylDIA\DIA_Quan\Proteome\061524_KAI_Nathaniel_DimethylDIA_EV_Proteome_Quan_DIA_R1_S1-A1_1_8185.d	061524_KAI_Nathaniel_DimethylDIA_EV_Proteome_Quan_DIA_R1_S1-A1_1_8185	Q14839	Q14839;A0A2R8Y5J0;F5GWX5;A0A2R8Y7M9;A0A2R8YD40;A0A2R8YFK9;A0A2R8YDW2;A0A2R8Y425;A0A2R8Y212;A0A2R8YFD8;A0A2R8Y4X2;A0A2R8Y7I0;A0A2R8YDJ9;A0A0C4DGG9;A0A2R8Y521;A0A2U3TZM0	CHD4_HUMAN	CHD4	(Dimethyl-n-8)FAEVEC(Carbamidomethyl)LAESHQHLSK(Dimethyl-K-8)	FAEVECLAESHQHLSK	(Dimethyl-n-8)FAEVEC(Carbamidomethyl)LAESHQHLSK(Dimethyl-K-8)4	4	0.00194492	0.00609942	0.000229078	0.00066313	0.000701262	0.000561167	0.000701754	0	1	11728.9	11718.3	0.000664943	0.00061237	0.812494	1.18099	2.51702e-05
C:\Users\marco\Documents\Kai\DimethylDIA\DIA_Quan\Proteome\061524_KAI_Nathaniel_DimethylDIA_EV_Proteome_Quan_DIA_R2_S1-A2_1_8186.d	061524_KAI_Nathaniel_DimethylDIA_EV_Proteome_Quan_DIA_R2_S1-A2_1_8186	Q14839	Q14839;A0A2R8Y5J0;F5GWX5;A0A2R8Y7M9;A0A2R8YD40;A0A2R8YFK9;A0A2R8YDW2;A0A2R8Y425;A0A2R8Y212;A0A2R8YFD8;A0A2R8Y4X2;A0A2R8Y7I0;A0A2R8YDJ9;A0A0C4DGG9;A0A2R8Y521;A0A2U3TZM0	CHD4_HUMAN	CHD4	(Dimethyl-n-8)FAEVEC(Carbamidomethyl)LAESHQHLSK(Dimethyl-K-8)	FAEVECLAESHQHLSK	(Dimethyl-n-8)FAEVEC(Carbamidomethyl)LAESHQHLSK(Dimethyl-K-8)4	4	0.00114998	0.00261907	0.000229078	0.000614628	0.000635324	0.000561167	0.000635728	0.00114998	1	11120.1	10160.1	0.000664943	0.00061237	0.93856	1.30712	2.03593e-05
C:\Users\marco\Documents\Kai\DimethylDIA\DIA_Quan\Proteome\061524_KAI_Nathaniel_DimethylDIA_EV_Proteome_Quan_DIA_R3_S1-A3_1_8187.d	061524_KAI_Nathaniel_DimethylDIA_EV_Proteome_Quan_DIA_R3_S1-A3_1_8187	Q14839	Q14839;A0A2R8Y5J0;F5GWX5;A0A2R8Y7M9;A0A2R8YD40;A0A2R8YFK9;A0A2R8YDW2;A0A2R8Y425;A0A2R8Y212;A0A2R8YFD8;A0A2R8Y4X2;A0A2R8Y7I0;A0A2R8YDJ9;A0A0C4DGG9;A0A2R8Y521;A0A2U3TZM0	CHD4_HUMAN	CHD4	(Dimethyl-n-8)FAEVEC(Carbamidomethyl)LAESHQHLSK(Dimethyl-K-8)	FAEVECLAESHQHLSK	(Dimethyl-n-8)FAEVEC(Carbamidomethyl)LAESHQHLSK(Dimethyl-K-8)4	4	0.000227972	0.000337888	0.000229078	0.000625	0.000650195	0.000561167	0.000650618	0	1	8999.46	7870.54	0.000664943	0.00061237	0.94415	2.47346	2.07008e-05
C:\Users\marco\Documents\Kai\DimethylDIA\DIA_Quan\Proteome\061524_KAI_Nathaniel_DimethylDIA_EV_Proteome_Quan_DIA_R1_S1-A1_1_8185.d	061524_KAI_Nathaniel_DimethylDIA_EV_Proteome_Quan_DIA_R1_S1-A1_1_8185	P14625	P14625;A0A7P0T823;H0YIV0;A0A7P0T8R3;A0A7P0Z405;A0A7P0TAE1;A0A087WT78;A0A7P0T885;A0A7P0TAT8;A0A7P0TAY2;A0A7P0TBC2	ENPL_HUMAN	HSP90B1	(Dimethyl-n-0)FAFQAEVNR	FAFQAEVNR	(Dimethyl-n-0)FAFQAEVNR2	2	0.0027738	0.018634	0.00430219	0.00066313	0.00177462	0.000561167	0.0017762	0.0027738	1	20612.5	21391.5	0.00387793	0.00061237	0.504042	2.26058e-05	0.0605154
C:\Users\marco\Documents\Kai\DimethylDIA\DIA_Quan\Proteome\061524_KAI_Nathaniel_DimethylDIA_EV_Proteome_Quan_DIA_R2_S1-A2_1_8186.d	061524_KAI_Nathaniel_DimethylDIA_EV_Proteome_Quan_DIA_R2_S1-A2_1_8186	P14625	P14625;A0A7P0T823;H0YIV0;A0A7P0T8R3;A0A7P0Z405;A0A7P0TAE1;A0A087WT78;A0A7P0T885;A0A7P0TAT8;A0A7P0TAY2;A0A7P0TBC2	ENPL_HUMAN	HSP90B1	(Dimethyl-n-0)FAFQAEVNR	FAFQAEVNR	(Dimethyl-n-0)FAFQAEVNR2	2	0.00111201	0.00212164	0.00430219	0.000614628	0.00103199	0.000561167	0.00103306	0.00111201	1	28119.9	25348.3	0.00387793	0.00061237	0.105632	0.09239	1
C:\Users\marco\Documents\Kai\DimethylDIA\DIA_Quan\Proteome\061524_KAI_Nathaniel_DimethylDIA_EV_Proteome_Quan_DIA_R3_S1-A3_1_8187.d	061524_KAI_Nathaniel_DimethylDIA_EV_Proteome_Quan_DIA_R3_S1-A3_1_8187	P14625	P14625;A0A7P0T823;H0YIV0;A0A7P0T8R3;A0A7P0Z405;A0A7P0TAE1;A0A087WT78;A0A7P0T885;A0A7P0TAT8;A0A7P0TAY2;A0A7P0TBC2	ENPL_HUMAN	HSP90B1	(Dimethyl-n-0)FAFQAEVNR	FAFQAEVNR	(Dimethyl-n-0)FAFQAEVNR2	2	0.00899249	0.124335	0.00430219	0.000625	0.00102354	0.000561167	0.00102459	0.00899249	1	23600.7	20946.8	0.00387793	0.00061237	0	0	1
C:\Users\marco\Documents\Kai\DimethylDIA\DIA_Quan\Proteome\061524_KAI_Nathaniel_DimethylDIA_EV_Proteome_Quan_DIA_R1_S1-A1_1_8185.d	061524_KAI_Nathaniel_DimethylDIA_EV_Proteome_Quan_DIA_R1_S1-A1_1_8185	P14625	P14625;A0A7P0T823;H0YIV0;A0A7P0T8R3;A0A7P0Z405;A0A7P0TAE1;A0A087WT78;A0A7P0T885;A0A7P0TAT8;A0A7P0TAY2;A0A7P0TBC2	ENPL_HUMAN	HSP90B1	(Dimethyl-n-4)FAFQAEVNR	FAFQAEVNR	(Dimethyl-n-4)FAFQAEVNR2	2	0.0027738	0.018634	0.00430219	0.00066313	0.000820345	0.000561167	0.000821018	0	1	10162.3	10546.3	0.00387793	0.00061237	0.410723	0	0.0694919
C:\Users\marco\Documents\Kai\DimethylDIA\DIA_Quan\Proteome\061524_KAI_Nathaniel_DimethylDIA_EV_Proteome_Quan_DIA_R2_S1-A2_1_8186.d	061524_KAI_Nathaniel_DimethylDIA_EV_Proteome_Quan_DIA_R2_S1-A2_1_8186	P14625	P14625;A0A7P0T823;H0YIV0;A0A7P0T8R3;A0A7P0Z405;A0A7P0TAE1;A0A087WT78;A0A7P0T885;A0A7P0TAT8;A0A7P0TAY2;A0A7P0TBC2	ENPL_HUMAN	HSP90B1	(Dimethyl-n-4)FAFQAEVNR	FAFQAEVNR	(Dimethyl-n-4)FAFQAEVNR2	2	0.00111201	0.00212164	0.00430219	0.000614628	0.000723066	0.000561167	0.000723589	0	1	17212.5	15516	0.00387793	0.00061237	0.079035	0.00694967	1
C:\Users\marco\Documents\Kai\DimethylDIA\DIA_Quan\Proteome\061524_KAI_Nathaniel_DimethylDIA_EV_Proteome_Quan_DIA_R3_S1-A3_1_8187.d	061524_KAI_Nathaniel_DimethylDIA_EV_Proteome_Quan_DIA_R3_S1-A3_1_8187	P14625	P14625;A0A7P0T823;H0YIV0;A0A7P0T8R3;A0A7P0Z405;A0A7P0TAE1;A0A087WT78;A0A7P0T885;A0A7P0TAT8;A0A7P0TAY2;A0A7P0TBC2	ENPL_HUMAN	HSP90B1	(Dimethyl-n-4)FAFQAEVNR	FAFQAEVNR	(Dimethyl-n-4)FAFQAEVNR2	2	0.00899249	0.124335	0.00430219	0.000625	0.000751315	0.000561167	0.00075188	0.00899249	1	11521.3	10225.7	0.00387793	0.00061237	0.00763785	0	1
C:\Users\marco\Documents\Kai\DimethylDIA\DIA_Quan\Proteome\061524_KAI_Nathaniel_DimethylDIA_EV_Proteome_Quan_DIA_R1_S1-A1_1_8185.d	061524_KAI_Nathaniel_DimethylDIA_EV_Proteome_Quan_DIA_R1_S1-A1_1_8185	P14625	P14625;A0A7P0T823;H0YIV0;A0A7P0T8R3;A0A7P0Z405;A0A7P0TAE1;A0A087WT78;A0A7P0T885;A0A7P0TAT8;A0A7P0TAY2;A0A7P0TBC2	ENPL_HUMAN	HSP90B1	(Dimethyl-n-8)FAFQAEVNR	FAFQAEVNR	(Dimethyl-n-8)FAFQAEVNR2	2	0.0027738	0.018634	0.00430219	0.00066313	0.000701262	0.000561167	0.000701754	0.0027738	1	27277.6	28308.4	0.00387793	0.00061237	0.778724	0	0.000935968
C:\Users\marco\Documents\Kai\DimethylDIA\DIA_Quan\Proteome\061524_KAI_Nathaniel_DimethylDIA_EV_Proteome_Quan_DIA_R2_S1-A2_1_8186.d	061524_KAI_Nathaniel_DimethylDIA_EV_Proteome_Quan_DIA_R2_S1-A2_1_8186	P14625	P14625;A0A7P0T823;H0YIV0;A0A7P0T8R3;A0A7P0Z405;A0A7P0TAE1;A0A087WT78;A0A7P0T885;A0A7P0TAT8;A0A7P0TAY2;A0A7P0TBC2	ENPL_HUMAN	HSP90B1	(Dimethyl-n-8)FAFQAEVNR	FAFQAEVNR	(Dimethyl-n-8)FAFQAEVNR2	2	0.00111201	0.00212164	0.00430219	0.000614628	0.000635324	0.000561167	0.000635728	0.00111201	1	30308.8	27321.5	0.00387793	0.00061237	0.748719	0	0.000711255
C:\Users\marco\Documents\Kai\DimethylDIA\DIA_Quan\Proteome\061524_KAI_Nathaniel_DimethylDIA_EV_Proteome_Quan_DIA_R3_S1-A3_1_8187.d	061524_KAI_Nathaniel_DimethylDIA_EV_Proteome_Quan_DIA_R3_S1-A3_1_8187	P14625	P14625;A0A7P0T823;H0YIV0;A0A7P0T8R3;A0A7P0Z405;A0A7P0TAE1;A0A087WT78;A0A7P0T885;A0A7P0TAT8;A0A7P0TAY2;A0A7P0TBC2	ENPL_HUMAN	HSP90B1	(Dimethyl-n-8)FAFQAEVNR	FAFQAEVNR	(Dimethyl-n-8)FAFQAEVNR2	2	0.00899249	0.124335	0.00430219	0.000625	0.000650195	0.000561167	0.000650618	0	1	30615.1	27172.5	0.00387793	0.00061237	0.660774	0.0195129	0.0015401
C:\Users\marco\Documents\Kai\DimethylDIA\DIA_Quan\Proteome\061524_KAI_Nathaniel_DimethylDIA_EV_Proteome_Quan_DIA_R2_S1-A2_1_8186.d	061524_KAI_Nathaniel_DimethylDIA_EV_Proteome_Quan_DIA_R2_S1-A2_1_8186	P60903	P60903	S10AA_HUMAN	S100A10	(Dimethyl-n-0)FAGDK(Dimethyl-K-0)GYLTK(Dimethyl-K-0)	FAGDKGYLTK	(Dimethyl-n-0)FAGDK(Dimethyl-K-0)GYLTK(Dimethyl-K-0)3	3	0.00318969	0.0297659	0.00969422	0.00097561	0.0346399	0.000860215	0.0346715	0.00318969	1	20309.5	18888.2	0.00807102	0.000951022	0.894541	0.68874	0.0266973
C:\Users\marco\Documents\Kai\DimethylDIA\DIA_Quan\Proteome\061524_KAI_Nathaniel_DimethylDIA_EV_Proteome_Quan_DIA_R3_S1-A3_1_8187.d	061524_KAI_Nathaniel_DimethylDIA_EV_Proteome_Quan_DIA_R3_S1-A3_1_8187	P60903	P60903	S10AA_HUMAN	S100A10	(Dimethyl-n-0)FAGDK(Dimethyl-K-0)GYLTK(Dimethyl-K-0)	FAGDKGYLTK	(Dimethyl-n-0)FAGDK(Dimethyl-K-0)GYLTK(Dimethyl-K-0)3	3	0.00364673	0.019496	0.00969422	0.000915751	0.00149813	0.000860215	0.00150038	0.00364673	1	24780.5	22949.8	0.00807102	0.000951022	0.815057	0.852502	0.0207997
C:\Users\marco\Documents\Kai\DimethylDIA\DIA_Quan\Proteome\061524_KAI_Nathaniel_DimethylDIA_EV_Proteome_Quan_DIA_R2_S1-A2_1_8186.d	061524_KAI_Nathaniel_DimethylDIA_EV_Proteome_Quan_DIA_R2_S1-A2_1_8186	P60903	P60903	S10AA_HUMAN	S100A10	(Dimethyl-n-4)FAGDK(Dimethyl-K-4)GYLTK(Dimethyl-K-4)	FAGDKGYLTK	(Dimethyl-n-4)FAGDK(Dimethyl-K-4)GYLTK(Dimethyl-K-4)3	3	0.00318969	0.0297659	0.00969422	0.00097561	0.00111732	0.000860215	0.00111919	0.00318969	1	13938.8	12814.2	0.00807102	0.000951022	0.182514	1.62926	0.000960813
C:\Users\marco\Documents\Kai\DimethylDIA\DIA_Quan\Proteome\061524_KAI_Nathaniel_DimethylDIA_EV_Proteome_Quan_DIA_R3_S1-A3_1_8187.d	061524_KAI_Nathaniel_DimethylDIA_EV_Proteome_Quan_DIA_R3_S1-A3_1_8187	P60903	P60903	S10AA_HUMAN	S100A10	(Dimethyl-n-4)FAGDK(Dimethyl-K-4)GYLTK(Dimethyl-K-4)	FAGDKGYLTK	(Dimethyl-n-4)FAGDK(Dimethyl-K-4)GYLTK(Dimethyl-K-4)3	3	0.00364673	0.019496	0.00969422	0.000915751	0.00110436	0.000860215	0.00110619	0.00364673	1	16623.5	15105.7	0.00807102	0.000951022	0.516902	1.57378	5.12473e-05
C:\Users\marco\Documents\Kai\DimethylDIA\DIA_Quan\Proteome\061524_KAI_Nathaniel_DimethylDIA_EV_Proteome_Quan_DIA_R2_S1-A2_1_8186.d	061524_KAI_Nathaniel_DimethylDIA_EV_Proteome_Quan_DIA_R2_S1-A2_1_8186	P60903	P60903	S10AA_HUMAN	S100A10	(Dimethyl-n-8)FAGDK(Dimethyl-K-8)GYLTK(Dimethyl-K-8)	FAGDKGYLTK	(Dimethyl-n-8)FAGDK(Dimethyl-K-8)GYLTK(Dimethyl-K-8)3	3	0.00318969	0.0297659	0.00969422	0.00097561	0.000932836	0.000860215	0.000934143	0	1	21969.7	20197.1	0.00807102	0.000951022	0.947227	1.64551	2.03593e-05
C:\Users\marco\Documents\Kai\DimethylDIA\DIA_Quan\Proteome\061524_KAI_Nathaniel_DimethylDIA_EV_Proteome_Quan_DIA_R3_S1-A3_1_8187.d	061524_KAI_Nathaniel_DimethylDIA_EV_Proteome_Quan_DIA_R3_S1-A3_1_8187	P60903	P60903	S10AA_HUMAN	S100A10	(Dimethyl-n-8)FAGDK(Dimethyl-K-8)GYLTK(Dimethyl-K-8)	FAGDKGYLTK	(Dimethyl-n-8)FAGDK(Dimethyl-K-8)GYLTK(Dimethyl-K-8)3	3	0.00364673	0.019496	0.00969422	0.000915751	0.00098668	0.000860215	0.000988142	0	1	25220.3	22917.6	0.00807102	0.000951022	0.948279	1.46564	2.07008e-05
C:\Users\marco\Documents\Kai\DimethylDIA\DIA_Quan\Proteome\061524_KAI_Nathaniel_DimethylDIA_EV_Proteome_Quan_DIA_R1_S1-A1_1_8185.d	061524_KAI_Nathaniel_DimethylDIA_EV_Proteome_Quan_DIA_R1_S1-A1_1_8185	P07814	P07814	SYEP_HUMAN	EPRS1	(Dimethyl-n-0)FAGGDYTTTIEAFISASGR	FAGGDYTTTIEAFISASGR	(Dimethyl-n-0)FAGGDYTTTIEAFISASGR2	2	0.000173711	0.000173711	0.000129995	0.00066313	0.00125628	0.000561167	0.00125786	0.000173711	1	6959.35	6314.28	0.000319591	0.00061237	0.939761	0.163653	0.0182383
C:\Users\marco\Documents\Kai\DimethylDIA\DIA_Quan\Proteome\061524_KAI_Nathaniel_DimethylDIA_EV_Proteome_Quan_DIA_R2_S1-A2_1_8186.d	061524_KAI_Nathaniel_DimethylDIA_EV_Proteome_Quan_DIA_R2_S1-A2_1_8186	P07814	P07814	SYEP_HUMAN	EPRS1	(Dimethyl-n-0)FAGGDYTTTIEAFISASGR	FAGGDYTTTIEAFISASGR	(Dimethyl-n-0)FAGGDYTTTIEAFISASGR2	2	0.000129995	0.000129995	0.000129995	0.000614628	0.00103199	0.000561167	0.00103306	0.000129995	1	6967.99	6200.38	0.000319591	0.00061237	0.486035	0.108036	0.0761118
C:\Users\marco\Documents\Kai\DimethylDIA\DIA_Quan\Proteome\061524_KAI_Nathaniel_DimethylDIA_EV_Proteome_Quan_DIA_R3_S1-A3_1_8187.d	061524_KAI_Nathaniel_DimethylDIA_EV_Proteome_Quan_DIA_R3_S1-A3_1_8187	P07814	P07814	SYEP_HUMAN	EPRS1	(Dimethyl-n-0)FAGGDYTTTIEAFISASGR	FAGGDYTTTIEAFISASGR	(Dimethyl-n-0)FAGGDYTTTIEAFISASGR2	2	0.0016379	0.00930615	0.000129995	0.000625	0.00102354	0.000561167	0.00102459	0	1	9086.4	7598.26	0.000319591	0.00061237	0.936352	0.69252	0.000161934
C:\Users\marco\Documents\Kai\DimethylDIA\DIA_Quan\Proteome\061524_KAI_Nathaniel_DimethylDIA_EV_Proteome_Quan_DIA_R1_S1-A1_1_8185.d	061524_KAI_Nathaniel_DimethylDIA_EV_Proteome_Quan_DIA_R1_S1-A1_1_8185	P07814	P07814	SYEP_HUMAN	EPRS1	(Dimethyl-n-4)FAGGDYTTTIEAFISASGR	FAGGDYTTTIEAFISASGR	(Dimethyl-n-4)FAGGDYTTTIEAFISASGR2	2	0.000173711	0.000173711	0.000129995	0.00066313	0.000820345	0.000561167	0.000821018	0.000173711	1	14225.1	12918.1	0.000319591	0.00061237	0.906834	0.0145	0.0023253
C:\Users\marco\Documents\Kai\DimethylDIA\DIA_Quan\Proteome\061524_KAI_Nathaniel_DimethylDIA_EV_Proteome_Quan_DIA_R2_S1-A2_1_8186.d	061524_KAI_Nathaniel_DimethylDIA_EV_Proteome_Quan_DIA_R2_S1-A2_1_8186	P07814	P07814	SYEP_HUMAN	EPRS1	(Dimethyl-n-4)FAGGDYTTTIEAFISASGR	FAGGDYTTTIEAFISASGR	(Dimethyl-n-4)FAGGDYTTTIEAFISASGR2	2	0.000129995	0.000129995	0.000129995	0.000614628	0.000723066	0.000561167	0.000723589	0.000129995	1	16271.9	14479.3	0.000319591	0.00061237	0.754914	0.349866	0.0010718
C:\Users\marco\Documents\Kai\DimethylDIA\DIA_Quan\Proteome\061524_KAI_Nathaniel_DimethylDIA_EV_Proteome_Quan_DIA_R3_S1-A3_1_8187.d	061524_KAI_Nathaniel_DimethylDIA_EV_Proteome_Quan_DIA_R3_S1-A3_1_8187	P07814	P07814	SYEP_HUMAN	EPRS1	(Dimethyl-n-4)FAGGDYTTTIEAFISASGR	FAGGDYTTTIEAFISASGR	(Dimethyl-n-4)FAGGDYTTTIEAFISASGR2	2	0.0016379	0.00930615	0.000129995	0.000625	0.000751315	0.000561167	0.00075188	0.0016379	1	17608.4	14724.5	0.000319591	0.00061237	0.885598	0.500223	0.000100869
C:\Users\marco\Documents\Kai\DimethylDIA\DIA_Quan\Proteome\061524_KAI_Nathaniel_DimethylDIA_EV_Proteome_Quan_DIA_R1_S1-A1_1_8185.d	061524_KAI_Nathaniel_DimethylDIA_EV_Proteome_Quan_DIA_R1_S1-A1_1_8185	P07814	P07814	SYEP_HUMAN	EPRS1	(Dimethyl-n-8)FAGGDYTTTIEAFISASGR	FAGGDYTTTIEAFISASGR	(Dimethyl-n-8)FAGGDYTTTIEAFISASGR2	2	0.000173711	0.000173711	0.000129995	0.00066313	0.000701262	0.000561167	0.000701754	0.000173711	1	18549.5	16830.1	0.000319591	0.00061237	0.925902	0.0386862	0.000393483
C:\Users\marco\Documents\Kai\DimethylDIA\DIA_Quan\Proteome\061524_KAI_Nathaniel_DimethylDIA_EV_Proteome_Quan_DIA_R2_S1-A2_1_8186.d	061524_KAI_Nathaniel_DimethylDIA_EV_Proteome_Quan_DIA_R2_S1-A2_1_8186	P07814	P07814	SYEP_HUMAN	EPRS1	(Dimethyl-n-8)FAGGDYTTTIEAFISASGR	FAGGDYTTTIEAFISASGR	(Dimethyl-n-8)FAGGDYTTTIEAFISASGR2	2	0.000129995	0.000129995	0.000129995	0.000614628	0.000635324	0.000561167	0.000635728	0.000129995	1	33955.6	30214.9	0.000319591	0.00061237	0.970734	0.646097	2.03593e-05
C:\Users\marco\Documents\Kai\DimethylDIA\DIA_Quan\Proteome\061524_KAI_Nathaniel_DimethylDIA_EV_Proteome_Quan_DIA_R3_S1-A3_1_8187.d	061524_KAI_Nathaniel_DimethylDIA_EV_Proteome_Quan_DIA_R3_S1-A3_1_8187	P07814	P07814	SYEP_HUMAN	EPRS1	(Dimethyl-n-8)FAGGDYTTTIEAFISASGR	FAGGDYTTTIEAFISASGR	(Dimethyl-n-8)FAGGDYTTTIEAFISASGR2	2	0.0016379	0.00930615	0.000129995	0.000625	0.000650195	0.000561167	0.000650618	0.0016379	1	24517.3	20501.9	0.000319591	0.00061237	0.95402	0.415334	2.07008e-05
C:\Users\marco\Documents\Kai\DimethylDIA\DIA_Quan\Proteome\061524_KAI_Nathaniel_DimethylDIA_EV_Proteome_Quan_DIA_R1_S1-A1_1_8185.d	061524_KAI_Nathaniel_DimethylDIA_EV_Proteome_Quan_DIA_R1_S1-A1_1_8185	P07814	P07814	SYEP_HUMAN	EPRS1	(Dimethyl-n-0)FAGGDYTTTIEAFISASGR	FAGGDYTTTIEAFISASGR	(Dimethyl-n-0)FAGGDYTTTIEAFISASGR3	3	0.000173711	0.000173711	0.000129995	0.00066313	0.00125628	0.000561167	0.00125786	0.000173711	1	1208.6	1096.57	0.000237812	0.00061237	0.73882	0.0377647	0.0631044
C:\Users\marco\Documents\Kai\DimethylDIA\DIA_Quan\Proteome\061524_KAI_Nathaniel_DimethylDIA_EV_Proteome_Quan_DIA_R2_S1-A2_1_8186.d	061524_KAI_Nathaniel_DimethylDIA_EV_Proteome_Quan_DIA_R2_S1-A2_1_8186	P07814	P07814	SYEP_HUMAN	EPRS1	(Dimethyl-n-0)FAGGDYTTTIEAFISASGR	FAGGDYTTTIEAFISASGR	(Dimethyl-n-0)FAGGDYTTTIEAFISASGR3	3	0.000129995	0.000129995	0.000129995	0.000614628	0.00103199	0.000561167	0.00103306	0.000129995	1	2077.56	1848.69	0.000237812	0.00061237	0.870284	0.196405	0.00168158
C:\Users\marco\Documents\Kai\DimethylDIA\DIA_Quan\Proteome\061524_KAI_Nathaniel_DimethylDIA_EV_Proteome_Quan_DIA_R1_S1-A1_1_8185.d	061524_KAI_Nathaniel_DimethylDIA_EV_Proteome_Quan_DIA_R1_S1-A1_1_8185	P07814	P07814	SYEP_HUMAN	EPRS1	(Dimethyl-n-4)FAGGDYTTTIEAFISASGR	FAGGDYTTTIEAFISASGR	(Dimethyl-n-4)FAGGDYTTTIEAFISASGR3	3	0.000173711	0.000173711	0.000129995	0.00066313	0.000820345	0.000561167	0.000821018	0	1	2011.43	1824.99	0.000237812	0.00061237	0.751362	0.657417	0.00101864
C:\Users\marco\Documents\Kai\DimethylDIA\DIA_Quan\Proteome\061524_KAI_Nathaniel_DimethylDIA_EV_Proteome_Quan_DIA_R2_S1-A2_1_8186.d	061524_KAI_Nathaniel_DimethylDIA_EV_Proteome_Quan_DIA_R2_S1-A2_1_8186	P07814	P07814	SYEP_HUMAN	EPRS1	(Dimethyl-n-4)FAGGDYTTTIEAFISASGR	FAGGDYTTTIEAFISASGR	(Dimethyl-n-4)FAGGDYTTTIEAFISASGR3	3	0.000129995	0.000129995	0.000129995	0.000614628	0.000723066	0.000561167	0.000723589	0	1	3668.12	3264.03	0.000237812	0.00061237	0.851736	0.239006	0.000723846
C:\Users\marco\Documents\Kai\DimethylDIA\DIA_Quan\Proteome\061524_KAI_Nathaniel_DimethylDIA_EV_Proteome_Quan_DIA_R1_S1-A1_1_8185.d	061524_KAI_Nathaniel_DimethylDIA_EV_Proteome_Quan_DIA_R1_S1-A1_1_8185	P07814	P07814	SYEP_HUMAN	EPRS1	(Dimethyl-n-8)FAGGDYTTTIEAFISASGR	FAGGDYTTTIEAFISASGR	(Dimethyl-n-8)FAGGDYTTTIEAFISASGR3	3	0.000173711	0.000173711	0.000129995	0.00066313	0.000701262	0.000561167	0.000701754	0.000173711	1	5159.73	4681.47	0.000237812	0.00061237	0.71343	0.298469	0.0044505
C:\Users\marco\Documents\Kai\DimethylDIA\DIA_Quan\Proteome\061524_KAI_Nathaniel_DimethylDIA_EV_Proteome_Quan_DIA_R2_S1-A2_1_8186.d	061524_KAI_Nathaniel_DimethylDIA_EV_Proteome_Quan_DIA_R2_S1-A2_1_8186	P07814	P07814	SYEP_HUMAN	EPRS1	(Dimethyl-n-8)FAGGDYTTTIEAFISASGR	FAGGDYTTTIEAFISASGR	(Dimethyl-n-8)FAGGDYTTTIEAFISASGR3	3	0.000129995	0.000129995	0.000129995	0.000614628	0.000635324	0.000561167	0.000635728	0.000129995	1	9993.19	8892.32	0.000237812	0.00061237	0.785544	0.472159	0.000120667
C:\Users\marco\Documents\Kai\DimethylDIA\DIA_Quan\Proteome\061524_KAI_Nathaniel_DimethylDIA_EV_Proteome_Quan_DIA_R1_S1-A1_1_8185.d	061524_KAI_Nathaniel_DimethylDIA_EV_Proteome_Quan_DIA_R1_S1-A1_1_8185	P61812	P61812	TGFB2_HUMAN	TGFB2	(Dimethyl-n-0)FAGIDGTSTYTSGDQK(Dimethyl-K-0)	FAGIDGTSTYTSGDQK	(Dimethyl-n-0)FAGIDGTSTYTSGDQK(Dimethyl-K-0)2	2	4.55282e-05	4.55282e-05	4.55282e-05	0.00066313	0.00125628	0.000561167	0.00125786	0	1	313633	302708	8.40629e-06	0.00061237	0.991321	5.52674	0.000194496
C:\Users\marco\Documents\Kai\DimethylDIA\DIA_Quan\Proteome\061524_KAI_Nathaniel_DimethylDIA_EV_Proteome_Quan_DIA_R2_S1-A2_1_8186.d	061524_KAI_Nathaniel_DimethylDIA_EV_Proteome_Quan_DIA_R2_S1-A2_1_8186	P61812	P61812	TGFB2_HUMAN	TGFB2	(Dimethyl-n-0)FAGIDGTSTYTSGDQK(Dimethyl-K-0)	FAGIDGTSTYTSGDQK	(Dimethyl-n-0)FAGIDGTSTYTSGDQK(Dimethyl-K-0)2	2	4.57614e-05	4.57614e-05	4.55282e-05	0.000614628	0.00103199	0.000561167	0.00103306	0	1	422450	374163	8.40629e-06	0.00061237	0.986297	5.49608	0.000169542
C:\Users\marco\Documents\Kai\DimethylDIA\DIA_Quan\Proteome\061524_KAI_Nathaniel_DimethylDIA_EV_Proteome_Quan_DIA_R3_S1-A3_1_8187.d	061524_KAI_Nathaniel_DimethylDIA_EV_Proteome_Quan_DIA_R3_S1-A3_1_8187	P61812	P61812	TGFB2_HUMAN	TGFB2	(Dimethyl-n-0)FAGIDGTSTYTSGDQK(Dimethyl-K-0)	FAGIDGTSTYTSGDQK	(Dimethyl-n-0)FAGIDGTSTYTSGDQK(Dimethyl-K-0)2	2	0.000666667	0.000807786	4.55282e-05	0.000625	0.00102354	0.000561167	0.00102459	0.000666667	1	391687	341135	8.40629e-06	0.00061237	0.996489	5.76494	0.000161934
C:\Users\marco\Documents\Kai\DimethylDIA\DIA_Quan\Proteome\061524_KAI_Nathaniel_DimethylDIA_EV_Proteome_Quan_DIA_R1_S1-A1_1_8185.d	061524_KAI_Nathaniel_DimethylDIA_EV_Proteome_Quan_DIA_R1_S1-A1_1_8185	P61812	P61812	TGFB2_HUMAN	TGFB2	(Dimethyl-n-4)FAGIDGTSTYTSGDQK(Dimethyl-K-4)	FAGIDGTSTYTSGDQK	(Dimethyl-n-4)FAGIDGTSTYTSGDQK(Dimethyl-K-4)2	2	4.55282e-05	4.55282e-05	4.55282e-05	0.00066313	0.000820345	0.000561167	0.000821018	7.62718e-05	1	566090	542897	8.40629e-06	0.00061237	0.994803	6.59308	6.00913e-05
C:\Users\marco\Documents\Kai\DimethylDIA\DIA_Quan\Proteome\061524_KAI_Nathaniel_DimethylDIA_EV_Proteome_Quan_DIA_R2_S1-A2_1_8186.d	061524_KAI_Nathaniel_DimethylDIA_EV_Proteome_Quan_DIA_R2_S1-A2_1_8186	P61812	P61812	TGFB2_HUMAN	TGFB2	(Dimethyl-n-4)FAGIDGTSTYTSGDQK(Dimethyl-K-4)	FAGIDGTSTYTSGDQK	(Dimethyl-n-4)FAGIDGTSTYTSGDQK(Dimethyl-K-4)2	2	4.57614e-05	4.57614e-05	4.55282e-05	0.000614628	0.000723066	0.000561167	0.000723589	8.18197e-05	1	675880	598820	8.40629e-06	0.00061237	0.994458	6.42175	5.00762e-05
C:\Users\marco\Documents\Kai\DimethylDIA\DIA_Quan\Proteome\061524_KAI_Nathaniel_DimethylDIA_EV_Proteome_Quan_DIA_R3_S1-A3_1_8187.d	061524_KAI_Nathaniel_DimethylDIA_EV_Proteome_Quan_DIA_R3_S1-A3_1_8187	P61812	P61812	TGFB2_HUMAN	TGFB2	(Dimethyl-n-4)FAGIDGTSTYTSGDQK(Dimethyl-K-4)	FAGIDGTSTYTSGDQK	(Dimethyl-n-4)FAGIDGTSTYTSGDQK(Dimethyl-K-4)2	2	0.000666667	0.000807786	4.55282e-05	0.000625	0.000751315	0.000561167	0.00075188	0.000666667	1	744934	648791	8.40629e-06	0.00061237	0.995768	6.08189	5.12473e-05
C:\Users\marco\Documents\Kai\DimethylDIA\DIA_Quan\Proteome\061524_KAI_Nathaniel_DimethylDIA_EV_Proteome_Quan_DIA_R1_S1-A1_1_8185.d	061524_KAI_Nathaniel_DimethylDIA_EV_Proteome_Quan_DIA_R1_S1-A1_1_8185	P61812	P61812	TGFB2_HUMAN	TGFB2	(Dimethyl-n-8)FAGIDGTSTYTSGDQK(Dimethyl-K-8)	FAGIDGTSTYTSGDQK	(Dimethyl-n-8)FAGIDGTSTYTSGDQK(Dimethyl-K-8)2	2	4.55282e-05	4.55282e-05	4.55282e-05	0.00066313	0.000701262	0.000561167	0.000701754	7.62718e-05	1	1079352	1.03513e+06	8.40629e-06	0.00061237	0.998438	6.89803	2.51702e-05
C:\Users\marco\Documents\Kai\DimethylDIA\DIA_Quan\Proteome\061524_KAI_Nathaniel_DimethylDIA_EV_Proteome_Quan_DIA_R2_S1-A2_1_8186.d	061524_KAI_Nathaniel_DimethylDIA_EV_Proteome_Quan_DIA_R2_S1-A2_1_8186	P61812	P61812	TGFB2_HUMAN	TGFB2	(Dimethyl-n-8)FAGIDGTSTYTSGDQK(Dimethyl-K-8)	FAGIDGTSTYTSGDQK	(Dimethyl-n-8)FAGIDGTSTYTSGDQK(Dimethyl-K-8)2	2	4.57614e-05	4.57614e-05	4.55282e-05	0.000614628	0.000635324	0.000561167	0.000635728	8.18197e-05	1	1.20015e+06	1.06332e+06	8.40629e-06	0.00061237	0.996456	6.80547	2.03593e-05
C:\Users\marco\Documents\Kai\DimethylDIA\DIA_Quan\Proteome\061524_KAI_Nathaniel_DimethylDIA_EV_Proteome_Quan_DIA_R3_S1-A3_1_8187.d	061524_KAI_Nathaniel_DimethylDIA_EV_Proteome_Quan_DIA_R3_S1-A3_1_8187	P61812	P61812	TGFB2_HUMAN	TGFB2	(Dimethyl-n-8)FAGIDGTSTYTSGDQK(Dimethyl-K-8)	FAGIDGTSTYTSGDQK	(Dimethyl-n-8)FAGIDGTSTYTSGDQK(Dimethyl-K-8)2	2	0.000666667	0.000807786	4.55282e-05	0.000625	0.000650195	0.000561167	0.000650618	0.000666667	1	1.39017e+06	1.21075e+06	8.40629e-06	0.00061237	0.989006	6.59895	2.07008e-05
C:\Users\marco\Documents\Kai\DimethylDIA\DIA_Quan\Proteome\061524_KAI_Nathaniel_DimethylDIA_EV_Proteome_Quan_DIA_R1_S1-A1_1_8185.d	061524_KAI_Nathaniel_DimethylDIA_EV_Proteome_Quan_DIA_R1_S1-A1_1_8185	P61812	P61812	TGFB2_HUMAN	TGFB2	(Dimethyl-n-0)FAGIDGTSTYTSGDQK(Dimethyl-K-0)	FAGIDGTSTYTSGDQK	(Dimethyl-n-0)FAGIDGTSTYTSGDQK(Dimethyl-K-0)3	3	4.55282e-05	4.55282e-05	4.55282e-05	0.00066313	0.00125628	0.000561167	0.00125786	7.62718e-05	1	29396	28468.2	1.76093e-06	0.00061237	0.93671	3.19148	0.000194496
C:\Users\marco\Documents\Kai\DimethylDIA\DIA_Quan\Proteome\061524_KAI_Nathaniel_DimethylDIA_EV_Proteome_Quan_DIA_R2_S1-A2_1_8186.d	061524_KAI_Nathaniel_DimethylDIA_EV_Proteome_Quan_DIA_R2_S1-A2_1_8186	P61812	P61812	TGFB2_HUMAN	TGFB2	(Dimethyl-n-0)FAGIDGTSTYTSGDQK(Dimethyl-K-0)	FAGIDGTSTYTSGDQK	(Dimethyl-n-0)FAGIDGTSTYTSGDQK(Dimethyl-K-0)3	3	4.57614e-05	4.57614e-05	4.55282e-05	0.000614628	0.00103199	0.000561167	0.00103306	8.18197e-05	1	52724.1	46712.8	1.76093e-06	0.00061237	0.986904	5.12286	0.000169542
C:\Users\marco\Documents\Kai\DimethylDIA\DIA_Quan\Proteome\061524_KAI_Nathaniel_DimethylDIA_EV_Proteome_Quan_DIA_R3_S1-A3_1_8187.d	061524_KAI_Nathaniel_DimethylDIA_EV_Proteome_Quan_DIA_R3_S1-A3_1_8187	P61812	P61812	TGFB2_HUMAN	TGFB2	(Dimethyl-n-0)FAGIDGTSTYTSGDQK(Dimethyl-K-0)	FAGIDGTSTYTSGDQK	(Dimethyl-n-0)FAGIDGTSTYTSGDQK(Dimethyl-K-0)3	3	0.000666667	0.000807786	4.55282e-05	0.000625	0.00102354	0.000561167	0.00102459	0	1	56800.2	49372.5	1.76093e-06	0.00061237	0.98722	5.45132	0.000161934
C:\Users\marco\Documents\Kai\DimethylDIA\DIA_Quan\Proteome\061524_KAI_Nathaniel_DimethylDIA_EV_Proteome_Quan_DIA_R1_S1-A1_1_8185.d	061524_KAI_Nathaniel_DimethylDIA_EV_Proteome_Quan_DIA_R1_S1-A1_1_8185	P61812	P61812	TGFB2_HUMAN	TGFB2	(Dimethyl-n-4)FAGIDGTSTYTSGDQK(Dimethyl-K-4)	FAGIDGTSTYTSGDQK	(Dimethyl-n-4)FAGIDGTSTYTSGDQK(Dimethyl-K-4)3	3	4.55282e-05	4.55282e-05	4.55282e-05	0.00066313	0.000820345	0.000561167	0.000821018	7.62718e-05	1	60270.7	60408.2	1.76093e-06	0.00061237	0.972568	4.57278	6.00913e-05
C:\Users\marco\Documents\Kai\DimethylDIA\DIA_Quan\Proteome\061524_KAI_Nathaniel_DimethylDIA_EV_Proteome_Quan_DIA_R2_S1-A2_1_8186.d	061524_KAI_Nathaniel_DimethylDIA_EV_Proteome_Quan_DIA_R2_S1-A2_1_8186	P61812	P61812	TGFB2_HUMAN	TGFB2	(Dimethyl-n-4)FAGIDGTSTYTSGDQK(Dimethyl-K-4)	FAGIDGTSTYTSGDQK	(Dimethyl-n-4)FAGIDGTSTYTSGDQK(Dimethyl-K-4)3	3	4.57614e-05	4.57614e-05	4.55282e-05	0.000614628	0.000723066	0.000561167	0.000723589	8.18197e-05	1	95200.5	84346.3	1.76093e-06	0.00061237	0.994727	5.91858	5.00762e-05
C:\Users\marco\Documents\Kai\DimethylDIA\DIA_Quan\Proteome\061524_KAI_Nathaniel_DimethylDIA_EV_Proteome_Quan_DIA_R3_S1-A3_1_8187.d	061524_KAI_Nathaniel_DimethylDIA_EV_Proteome_Quan_DIA_R3_S1-A3_1_8187	P61812	P61812	TGFB2_HUMAN	TGFB2	(Dimethyl-n-4)FAGIDGTSTYTSGDQK(Dimethyl-K-4)	FAGIDGTSTYTSGDQK	(Dimethyl-n-4)FAGIDGTSTYTSGDQK(Dimethyl-K-4)3	3	0.000666667	0.000807786	4.55282e-05	0.000625	0.000751315	0.000561167	0.00075188	0.000666667	1	104369	93670.2	1.76093e-06	0.00061237	0.992551	5.39742	5.12473e-05
C:\Users\marco\Documents\Kai\DimethylDIA\DIA_Quan\Proteome\061524_KAI_Nathaniel_DimethylDIA_EV_Proteome_Quan_DIA_R1_S1-A1_1_8185.d	061524_KAI_Nathaniel_DimethylDIA_EV_Proteome_Quan_DIA_R1_S1-A1_1_8185	P61812	P61812	TGFB2_HUMAN	TGFB2	(Dimethyl-n-8)FAGIDGTSTYTSGDQK(Dimethyl-K-8)	FAGIDGTSTYTSGDQK	(Dimethyl-n-8)FAGIDGTSTYTSGDQK(Dimethyl-K-8)3	3	4.55282e-05	4.55282e-05	4.55282e-05	0.00066313	0.000701262	0.000561167	0.000701754	7.62718e-05	1	116285	116550	1.76093e-06	0.00061237	0.991355	5.73504	2.51702e-05
C:\Users\marco\Documents\Kai\DimethylDIA\DIA_Quan\Proteome\061524_KAI_Nathaniel_DimethylDIA_EV_Proteome_Quan_DIA_R2_S1-A2_1_8186.d	061524_KAI_Nathaniel_DimethylDIA_EV_Proteome_Quan_DIA_R2_S1-A2_1_8186	P61812	P61812	TGFB2_HUMAN	TGFB2	(Dimethyl-n-8)FAGIDGTSTYTSGDQK(Dimethyl-K-8)	FAGIDGTSTYTSGDQK	(Dimethyl-n-8)FAGIDGTSTYTSGDQK(Dimethyl-K-8)3	3	4.57614e-05	4.57614e-05	4.55282e-05	0.000614628	0.000635324	0.000561167	0.000635728	8.18197e-05	1	170111	145431	1.76093e-06	0.00061237	0.955581	5.38259	2.03593e-05
C:\Users\marco\Documents\Kai\DimethylDIA\DIA_Quan\Proteome\061524_KAI_Nathaniel_DimethylDIA_EV_Proteome_Quan_DIA_R3_S1-A3_1_8187.d	061524_KAI_Nathaniel_DimethylDIA_EV_Proteome_Quan_DIA_R3_S1-A3_1_8187	P61812	P61812	TGFB2_HUMAN	TGFB2	(Dimethyl-n-8)FAGIDGTSTYTSGDQK(Dimethyl-K-8)	FAGIDGTSTYTSGDQK	(Dimethyl-n-8)FAGIDGTSTYTSGDQK(Dimethyl-K-8)3	3	0.000666667	0.000807786	4.55282e-05	0.000625	0.000650195	0.000561167	0.000650618	0.000666667	1	197463	177222	1.76093e-06	0.00061237	0.996039	6.14246	2.07008e-05
C:\Users\marco\Documents\Kai\DimethylDIA\DIA_Quan\Proteome\061524_KAI_Nathaniel_DimethylDIA_EV_Proteome_Quan_DIA_R1_S1-A1_1_8185.d	061524_KAI_Nathaniel_DimethylDIA_EV_Proteome_Quan_DIA_R1_S1-A1_1_8185	O43707	P35609;O43707;P12814;Q08043;G3V2W4;G3V2X9;A0A494C033;G3V5M4;G3V2N5;A0A7I2V4Y4;F5GXS2;H9KV75;G3V2E8;A0A494C1A0;A0A087WSZ2;H7C144;A0A494C166	ACTN4_HUMAN	ACTN4	(Dimethyl-n-0)FAIQDISVEETSAK(Dimethyl-K-0)	FAIQDISVEETSAK	(Dimethyl-n-0)FAIQDISVEETSAK(Dimethyl-K-0)2	2	1.00616e-05	1.00616e-05	1.00616e-05	0.00066313	0.00125628	0.000561167	0.00125786	7.62718e-05	1	22515.4	20009.2	5.39985e-06	0.00061237	0.847185	1.8261	0.000830975
C:\Users\marco\Documents\Kai\DimethylDIA\DIA_Quan\Proteome\061524_KAI_Nathaniel_DimethylDIA_EV_Proteome_Quan_DIA_R2_S1-A2_1_8186.d	061524_KAI_Nathaniel_DimethylDIA_EV_Proteome_Quan_DIA_R2_S1-A2_1_8186	O43707	P35609;O43707;P12814;Q08043;G3V2W4;G3V2X9;A0A494C033;G3V5M4;G3V2N5;A0A7I2V4Y4;F5GXS2;H9KV75;G3V2E8;A0A494C1A0;A0A087WSZ2;H7C144;A0A494C166	ACTN4_HUMAN	ACTN4	(Dimethyl-n-0)FAIQDISVEETSAK(Dimethyl-K-0)	FAIQDISVEETSAK	(Dimethyl-n-0)FAIQDISVEETSAK(Dimethyl-K-0)2	2	1.75159e-05	1.75159e-05	1.00616e-05	0.000614628	0.00103199	0.000561167	0.00103306	8.18197e-05	1	20892.8	19142.3	5.39985e-06	0.00061237	0.886236	3.37726	0.000169542
C:\Users\marco\Documents\Kai\DimethylDIA\DIA_Quan\Proteome\061524_KAI_Nathaniel_DimethylDIA_EV_Proteome_Quan_DIA_R3_S1-A3_1_8187.d	061524_KAI_Nathaniel_DimethylDIA_EV_Proteome_Quan_DIA_R3_S1-A3_1_8187	O43707	P35609;O43707;P12814;Q08043;G3V2W4;G3V2X9;A0A494C033;G3V5M4;G3V2N5;A0A7I2V4Y4;F5GXS2;H9KV75;G3V2E8;A0A494C1A0;A0A087WSZ2;H7C144;A0A494C166	ACTN4_HUMAN	ACTN4	(Dimethyl-n-0)FAIQDISVEETSAK(Dimethyl-K-0)	FAIQDISVEETSAK	(Dimethyl-n-0)FAIQDISVEETSAK(Dimethyl-K-0)2	2	0.000419757	0.000551743	1.00616e-05	0.000625	0.00102354	0.000561167	0.00102459	0.000419757	1	24523.2	22230.6	5.39985e-06	0.00061237	0.92959	2.42432	0.000161934
C:\Users\marco\Documents\Kai\DimethylDIA\DIA_Quan\Proteome\061524_KAI_Nathaniel_DimethylDIA_EV_Proteome_Quan_DIA_R1_S1-A1_1_8185.d	061524_KAI_Nathaniel_DimethylDIA_EV_Proteome_Quan_DIA_R1_S1-A1_1_8185	O43707	P35609;O43707;P12814;Q08043;G3V2W4;G3V2X9;A0A494C033;G3V5M4;G3V2N5;A0A7I2V4Y4;F5GXS2;H9KV75;G3V2E8;A0A494C1A0;A0A087WSZ2;H7C144;A0A494C166	ACTN4_HUMAN	ACTN4	(Dimethyl-n-4)FAIQDISVEETSAK(Dimethyl-K-4)	FAIQDISVEETSAK	(Dimethyl-n-4)FAIQDISVEETSAK(Dimethyl-K-4)2	2	1.00616e-05	1.00616e-05	1.00616e-05	0.00066313	0.000820345	0.000561167	0.000821018	7.62718e-05	1	26569.3	25810.1	5.39985e-06	0.00061237	0.874575	2.91789	6.00913e-05
C:\Users\marco\Documents\Kai\DimethylDIA\DIA_Quan\Proteome\061524_KAI_Nathaniel_DimethylDIA_EV_Proteome_Quan_DIA_R2_S1-A2_1_8186.d	061524_KAI_Nathaniel_DimethylDIA_EV_Proteome_Quan_DIA_R2_S1-A2_1_8186	O43707	P35609;O43707;P12814;Q08043;G3V2W4;G3V2X9;A0A494C033;G3V5M4;G3V2N5;A0A7I2V4Y4;F5GXS2;H9KV75;G3V2E8;A0A494C1A0;A0A087WSZ2;H7C144;A0A494C166	ACTN4_HUMAN	ACTN4	(Dimethyl-n-4)FAIQDISVEETSAK(Dimethyl-K-4)	FAIQDISVEETSAK	(Dimethyl-n-4)FAIQDISVEETSAK(Dimethyl-K-4)2	2	1.75159e-05	1.75159e-05	1.00616e-05	0.000614628	0.000723066	0.000561167	0.000723589	0	1	32221.7	29522	5.39985e-06	0.00061237	0.920348	4.7228	5.00762e-05
C:\Users\marco\Documents\Kai\DimethylDIA\DIA_Quan\Proteome\061524_KAI_Nathaniel_DimethylDIA_EV_Proteome_Quan_DIA_R3_S1-A3_1_8187.d	061524_KAI_Nathaniel_DimethylDIA_EV_Proteome_Quan_DIA_R3_S1-A3_1_8187	O43707	P35609;O43707;P12814;Q08043;G3V2W4;G3V2X9;A0A494C033;G3V5M4;G3V2N5;A0A7I2V4Y4;F5GXS2;H9KV75;G3V2E8;A0A494C1A0;A0A087WSZ2;H7C144;A0A494C166	ACTN4_HUMAN	ACTN4	(Dimethyl-n-4)FAIQDISVEETSAK(Dimethyl-K-4)	FAIQDISVEETSAK	(Dimethyl-n-4)FAIQDISVEETSAK(Dimethyl-K-4)2	2	0.000419757	0.000551743	1.00616e-05	0.000625	0.000751315	0.000561167	0.00075188	0	1	39263.2	35695.4	5.39985e-06	0.00061237	0.907978	3.08904	5.12473e-05
C:\Users\marco\Documents\Kai\DimethylDIA\DIA_Quan\Proteome\061524_KAI_Nathaniel_DimethylDIA_EV_Proteome_Quan_DIA_R1_S1-A1_1_8185.d	061524_KAI_Nathaniel_DimethylDIA_EV_Proteome_Quan_DIA_R1_S1-A1_1_8185	O43707	P35609;O43707;P12814;Q08043;G3V2W4;G3V2X9;A0A494C033;G3V5M4;G3V2N5;A0A7I2V4Y4;F5GXS2;H9KV75;G3V2E8;A0A494C1A0;A0A087WSZ2;H7C144;A0A494C166	ACTN4_HUMAN	ACTN4	(Dimethyl-n-8)FAIQDISVEETSAK(Dimethyl-K-8)	FAIQDISVEETSAK	(Dimethyl-n-8)FAIQDISVEETSAK(Dimethyl-K-8)2	2	1.00616e-05	1.00616e-05	1.00616e-05	0.00066313	0.000701262	0.000561167	0.000701754	0	1	51634.9	45868.2	5.39985e-06	0.00061237	0.881452	4.20942	2.51702e-05
C:\Users\marco\Documents\Kai\DimethylDIA\DIA_Quan\Proteome\061524_KAI_Nathaniel_DimethylDIA_EV_Proteome_Quan_DIA_R2_S1-A2_1_8186.d	061524_KAI_Nathaniel_DimethylDIA_EV_Proteome_Quan_DIA_R2_S1-A2_1_8186	O43707	P35609;O43707;P12814;Q08043;G3V2W4;G3V2X9;A0A494C033;G3V5M4;G3V2N5;A0A7I2V4Y4;F5GXS2;H9KV75;G3V2E8;A0A494C1A0;A0A087WSZ2;H7C144;A0A494C166	ACTN4_HUMAN	ACTN4	(Dimethyl-n-8)FAIQDISVEETSAK(Dimethyl-K-8)	FAIQDISVEETSAK	(Dimethyl-n-8)FAIQDISVEETSAK(Dimethyl-K-8)2	2	1.75159e-05	1.75159e-05	1.00616e-05	0.000614628	0.000635324	0.000561167	0.000635728	8.18197e-05	1	75965.2	70700.8	5.39985e-06	0.00061237	0.942836	5.19782	2.03593e-05
C:\Users\marco\Documents\Kai\DimethylDIA\DIA_Quan\Proteome\061524_KAI_Nathaniel_DimethylDIA_EV_Proteome_Quan_DIA_R3_S1-A3_1_8187.d	061524_KAI_Nathaniel_DimethylDIA_EV_Proteome_Quan_DIA_R3_S1-A3_1_8187	O43707	P35609;O43707;P12814;Q08043;G3V2W4;G3V2X9;A0A494C033;G3V5M4;G3V2N5;A0A7I2V4Y4;F5GXS2;H9KV75;G3V2E8;A0A494C1A0;A0A087WSZ2;H7C144;A0A494C166	ACTN4_HUMAN	ACTN4	(Dimethyl-n-8)FAIQDISVEETSAK(Dimethyl-K-8)	FAIQDISVEETSAK	(Dimethyl-n-8)FAIQDISVEETSAK(Dimethyl-K-8)2	2	0.000419757	0.000551743	1.00616e-05	0.000625	0.000650195	0.000561167	0.000650618	0.000419757	1	69667.4	63336.7	5.39985e-06	0.00061237	0.926488	3.69713	2.07008e-05
C:\Users\marco\Documents\Kai\DimethylDIA\DIA_Quan\Proteome\061524_KAI_Nathaniel_DimethylDIA_EV_Proteome_Quan_DIA_R2_S1-A2_1_8186.d	061524_KAI_Nathaniel_DimethylDIA_EV_Proteome_Quan_DIA_R2_S1-A2_1_8186	Q93009	Q93009;A0A669KBL1	UBP7_HUMAN	USP7	(Dimethyl-n-0)FAIVMMGR	FAIVMMGR	(Dimethyl-n-0)FAIVMMGR2	2	0.000769823	0.0023795	0.000769823	0.000614628	0.00103199	0.000561167	0.00103306	0.000769823	1	2455.07	2060.01	0.00142321	0.00061237	0.79169	0	0.0100139
C:\Users\marco\Documents\Kai\DimethylDIA\DIA_Quan\Proteome\061524_KAI_Nathaniel_DimethylDIA_EV_Proteome_Quan_DIA_R3_S1-A3_1_8187.d	061524_KAI_Nathaniel_DimethylDIA_EV_Proteome_Quan_DIA_R3_S1-A3_1_8187	Q93009	Q93009;A0A669KBL1	UBP7_HUMAN	USP7	(Dimethyl-n-0)FAIVMMGR	FAIVMMGR	(Dimethyl-n-0)FAIVMMGR2	2	0.00822849	0.124335	0.000769823	0.000625	0.00102354	0.000561167	0.00102459	0.00822849	1	2075.05	2016.31	0.00142321	0.00061237	0.762107	0.000227456	0.030481
C:\Users\marco\Documents\Kai\DimethylDIA\DIA_Quan\Proteome\061524_KAI_Nathaniel_DimethylDIA_EV_Proteome_Quan_DIA_R2_S1-A2_1_8186.d	061524_KAI_Nathaniel_DimethylDIA_EV_Proteome_Quan_DIA_R2_S1-A2_1_8186	Q93009	Q93009;A0A669KBL1	UBP7_HUMAN	USP7	(Dimethyl-n-4)FAIVMMGR	FAIVMMGR	(Dimethyl-n-4)FAIVMMGR2	2	0.000769823	0.0023795	0.000769823	0.000614628	0.000723066	0.000561167	0.000723589	0.000769823	1	4683.63	3929.97	0.00142321	0.00061237	0.948687	0	0.000809053
C:\Users\marco\Documents\Kai\DimethylDIA\DIA_Quan\Proteome\061524_KAI_Nathaniel_DimethylDIA_EV_Proteome_Quan_DIA_R3_S1-A3_1_8187.d	061524_KAI_Nathaniel_DimethylDIA_EV_Proteome_Quan_DIA_R3_S1-A3_1_8187	Q93009	Q93009;A0A669KBL1	UBP7_HUMAN	USP7	(Dimethyl-n-4)FAIVMMGR	FAIVMMGR	(Dimethyl-n-4)FAIVMMGR2	2	0.00822849	0.124335	0.000769823	0.000625	0.000751315	0.000561167	0.00075188	0.00822849	1	5902.83	5807.29	0.00142321	0.00061237	0.79545	0	0.0051464
C:\Users\marco\Documents\Kai\DimethylDIA\DIA_Quan\Proteome\061524_KAI_Nathaniel_DimethylDIA_EV_Proteome_Quan_DIA_R2_S1-A2_1_8186.d	061524_KAI_Nathaniel_DimethylDIA_EV_Proteome_Quan_DIA_R2_S1-A2_1_8186	Q93009	Q93009;A0A669KBL1	UBP7_HUMAN	USP7	(Dimethyl-n-8)FAIVMMGR	FAIVMMGR	(Dimethyl-n-8)FAIVMMGR2	2	0.000769823	0.0023795	0.000769823	0.000614628	0.000635324	0.000561167	0.000635728	0	1	6843.16	5742.01	0.00142321	0.00061237	0.890907	0.0243742	0.000402244
C:\Users\marco\Documents\Kai\DimethylDIA\DIA_Quan\Proteome\061524_KAI_Nathaniel_DimethylDIA_EV_Proteome_Quan_DIA_R3_S1-A3_1_8187.d	061524_KAI_Nathaniel_DimethylDIA_EV_Proteome_Quan_DIA_R3_S1-A3_1_8187	Q93009	Q93009;A0A669KBL1	UBP7_HUMAN	USP7	(Dimethyl-n-8)FAIVMMGR	FAIVMMGR	(Dimethyl-n-8)FAIVMMGR2	2	0.00822849	0.124335	0.000769823	0.000625	0.000650195	0.000561167	0.000650618	0	1	7030.84	6917.05	0.00142321	0.00061237	0.887137	0	0.000243647
C:\Users\marco\Documents\Kai\DimethylDIA\DIA_Quan\Proteome\061524_KAI_Nathaniel_DimethylDIA_EV_Proteome_Quan_DIA_R1_S1-A1_1_8185.d	061524_KAI_Nathaniel_DimethylDIA_EV_Proteome_Quan_DIA_R1_S1-A1_1_8185	P46940	P46940;A0A0J9YXZ5;H0YLE8	IQGA1_HUMAN	IQGAP1	(Dimethyl-n-0)FALGIFAINEAVESGDVGK(Dimethyl-K-0)	FALGIFAINEAVESGDVGK	(Dimethyl-n-0)FALGIFAINEAVESGDVGK(Dimethyl-K-0)2	2	5.33068e-05	5.33068e-05	5.33068e-05	0.00066313	0.00125628	0.000561167	0.00125786	7.62718e-05	1	10915.5	8820.08	5.00373e-06	0.00061237	0.820053	1.96462	0.000194496
C:\Users\marco\Documents\Kai\DimethylDIA\DIA_Quan\Proteome\061524_KAI_Nathaniel_DimethylDIA_EV_Proteome_Quan_DIA_R2_S1-A2_1_8186.d	061524_KAI_Nathaniel_DimethylDIA_EV_Proteome_Quan_DIA_R2_S1-A2_1_8186	P46940	P46940;A0A0J9YXZ5;H0YLE8	IQGA1_HUMAN	IQGAP1	(Dimethyl-n-0)FALGIFAINEAVESGDVGK(Dimethyl-K-0)	FALGIFAINEAVESGDVGK	(Dimethyl-n-0)FALGIFAINEAVESGDVGK(Dimethyl-K-0)2	2	9.77307e-05	9.77307e-05	5.33068e-05	0.000614628	0.00103199	0.000561167	0.00103306	9.77307e-05	1	15482.9	12368.2	5.00373e-06	0.00061237	0.881436	3.2277	0.000169542
C:\Users\marco\Documents\Kai\DimethylDIA\DIA_Quan\Proteome\061524_KAI_Nathaniel_DimethylDIA_EV_Proteome_Quan_DIA_R3_S1-A3_1_8187.d	061524_KAI_Nathaniel_DimethylDIA_EV_Proteome_Quan_DIA_R3_S1-A3_1_8187	P46940	P46940;A0A0J9YXZ5;H0YLE8	IQGA1_HUMAN	IQGAP1	(Dimethyl-n-0)FALGIFAINEAVESGDVGK(Dimethyl-K-0)	FALGIFAINEAVESGDVGK	(Dimethyl-n-0)FALGIFAINEAVESGDVGK(Dimethyl-K-0)2	2	0.000227972	0.000337888	5.33068e-05	0.000625	0.00102354	0.000561167	0.00102459	0.000227972	1	9887.16	8499.08	5.00373e-06	0.00061237	0.651021	0.959857	0.00359244
C:\Users\marco\Documents\Kai\DimethylDIA\DIA_Quan\Proteome\061524_KAI_Nathaniel_DimethylDIA_EV_Proteome_Quan_DIA_R1_S1-A1_1_8185.d	061524_KAI_Nathaniel_DimethylDIA_EV_Proteome_Quan_DIA_R1_S1-A1_1_8185	P46940	P46940;A0A0J9YXZ5;H0YLE8	IQGA1_HUMAN	IQGAP1	(Dimethyl-n-4)FALGIFAINEAVESGDVGK(Dimethyl-K-4)	FALGIFAINEAVESGDVGK	(Dimethyl-n-4)FALGIFAINEAVESGDVGK(Dimethyl-K-4)2	2	5.33068e-05	5.33068e-05	5.33068e-05	0.00066313	0.000820345	0.000561167	0.000821018	7.62718e-05	1	16181	13074.7	5.00373e-06	0.00061237	0.172828	3.08934	0.000115757
C:\Users\marco\Documents\Kai\DimethylDIA\DIA_Quan\Proteome\061524_KAI_Nathaniel_DimethylDIA_EV_Proteome_Quan_DIA_R2_S1-A2_1_8186.d	061524_KAI_Nathaniel_DimethylDIA_EV_Proteome_Quan_DIA_R2_S1-A2_1_8186	P46940	P46940;A0A0J9YXZ5;H0YLE8	IQGA1_HUMAN	IQGAP1	(Dimethyl-n-4)FALGIFAINEAVESGDVGK(Dimethyl-K-4)	FALGIFAINEAVESGDVGK	(Dimethyl-n-4)FALGIFAINEAVESGDVGK(Dimethyl-K-4)2	2	9.77307e-05	9.77307e-05	5.33068e-05	0.000614628	0.000723066	0.000561167	0.000723589	0	1	22649.5	18093.1	5.00373e-06	0.00061237	0.870531	4.31825	5.00762e-05
C:\Users\marco\Documents\Kai\DimethylDIA\DIA_Quan\Proteome\061524_KAI_Nathaniel_DimethylDIA_EV_Proteome_Quan_DIA_R3_S1-A3_1_8187.d	061524_KAI_Nathaniel_DimethylDIA_EV_Proteome_Quan_DIA_R3_S1-A3_1_8187	P46940	P46940;A0A0J9YXZ5;H0YLE8	IQGA1_HUMAN	IQGAP1	(Dimethyl-n-4)FALGIFAINEAVESGDVGK(Dimethyl-K-4)	FALGIFAINEAVESGDVGK	(Dimethyl-n-4)FALGIFAINEAVESGDVGK(Dimethyl-K-4)2	2	0.000227972	0.000337888	5.33068e-05	0.000625	0.000751315	0.000561167	0.00075188	0.000227972	1	9175.35	7778.67	5.00373e-06	0.00061237	0.859315	1.9527	5.12473e-05
C:\Users\marco\Documents\Kai\DimethylDIA\DIA_Quan\Proteome\061524_KAI_Nathaniel_DimethylDIA_EV_Proteome_Quan_DIA_R1_S1-A1_1_8185.d	061524_KAI_Nathaniel_DimethylDIA_EV_Proteome_Quan_DIA_R1_S1-A1_1_8185	P46940	P46940;A0A0J9YXZ5;H0YLE8	IQGA1_HUMAN	IQGAP1	(Dimethyl-n-8)FALGIFAINEAVESGDVGK(Dimethyl-K-8)	FALGIFAINEAVESGDVGK	(Dimethyl-n-8)FALGIFAINEAVESGDVGK(Dimethyl-K-8)2	2	5.33068e-05	5.33068e-05	5.33068e-05	0.00066313	0.000701262	0.000561167	0.000701754	0	1	25872.7	20906	5.00373e-06	0.00061237	0.967069	4.33176	2.51702e-05
C:\Users\marco\Documents\Kai\DimethylDIA\DIA_Quan\Proteome\061524_KAI_Nathaniel_DimethylDIA_EV_Proteome_Quan_DIA_R2_S1-A2_1_8186.d	061524_KAI_Nathaniel_DimethylDIA_EV_Proteome_Quan_DIA_R2_S1-A2_1_8186	P46940	P46940;A0A0J9YXZ5;H0YLE8	IQGA1_HUMAN	IQGAP1	(Dimethyl-n-8)FALGIFAINEAVESGDVGK(Dimethyl-K-8)	FALGIFAINEAVESGDVGK	(Dimethyl-n-8)FALGIFAINEAVESGDVGK(Dimethyl-K-8)2	2	9.77307e-05	9.77307e-05	5.33068e-05	0.000614628	0.000635324	0.000561167	0.000635728	9.77307e-05	1	32186.9	25711.9	5.00373e-06	0.00061237	0.873111	4.46005	2.03593e-05
C:\Users\marco\Documents\Kai\DimethylDIA\DIA_Quan\Proteome\061524_KAI_Nathaniel_DimethylDIA_EV_Proteome_Quan_DIA_R3_S1-A3_1_8187.d	061524_KAI_Nathaniel_DimethylDIA_EV_Proteome_Quan_DIA_R3_S1-A3_1_8187	P46940	P46940;A0A0J9YXZ5;H0YLE8	IQGA1_HUMAN	IQGAP1	(Dimethyl-n-8)FALGIFAINEAVESGDVGK(Dimethyl-K-8)	FALGIFAINEAVESGDVGK	(Dimethyl-n-8)FALGIFAINEAVESGDVGK(Dimethyl-K-8)2	2	0.000227972	0.000337888	5.33068e-05	0.000625	0.000650195	0.000561167	0.000650618	0	1	14396.5	12205.1	5.00373e-06	0.00061237	0.801127	2.38636	2.07008e-05
C:\Users\marco\Documents\Kai\DimethylDIA\DIA_Quan\Proteome\061524_KAI_Nathaniel_DimethylDIA_EV_Proteome_Quan_DIA_R3_S1-A3_1_8187.d	061524_KAI_Nathaniel_DimethylDIA_EV_Proteome_Quan_DIA_R3_S1-A3_1_8187	P46940	P46940;A0A0J9YXZ5;H0YLE8	IQGA1_HUMAN	IQGAP1	(Dimethyl-n-0)FALGIFAINEAVESGDVGK(Dimethyl-K-0)	FALGIFAINEAVESGDVGK	(Dimethyl-n-0)FALGIFAINEAVESGDVGK(Dimethyl-K-0)3	3	0.000227972	0.000337888	5.33068e-05	0.000625	0.00102354	0.000561167	0.00102459	0.000227972	1	1600.06	1356.25	4.10544e-05	0.00061237	0.665679	0.531401	0.0728173
C:\Users\marco\Documents\Kai\DimethylDIA\DIA_Quan\Proteome\061524_KAI_Nathaniel_DimethylDIA_EV_Proteome_Quan_DIA_R1_S1-A1_1_8185.d	061524_KAI_Nathaniel_DimethylDIA_EV_Proteome_Quan_DIA_R1_S1-A1_1_8185	P46940	P46940;A0A0J9YXZ5;H0YLE8	IQGA1_HUMAN	IQGAP1	(Dimethyl-n-4)FALGIFAINEAVESGDVGK(Dimethyl-K-4)	FALGIFAINEAVESGDVGK	(Dimethyl-n-4)FALGIFAINEAVESGDVGK(Dimethyl-K-4)3	3	5.33068e-05	5.33068e-05	5.33068e-05	0.00066313	0.000820345	0.000561167	0.000821018	7.62718e-05	1	4869.69	3971.45	4.10544e-05	0.00061237	0.111906	0.521498	0.00886333
C:\Users\marco\Documents\Kai\DimethylDIA\DIA_Quan\Proteome\061524_KAI_Nathaniel_DimethylDIA_EV_Proteome_Quan_DIA_R2_S1-A2_1_8186.d	061524_KAI_Nathaniel_DimethylDIA_EV_Proteome_Quan_DIA_R2_S1-A2_1_8186	P46940	P46940;A0A0J9YXZ5;H0YLE8	IQGA1_HUMAN	IQGAP1	(Dimethyl-n-4)FALGIFAINEAVESGDVGK(Dimethyl-K-4)	FALGIFAINEAVESGDVGK	(Dimethyl-n-4)FALGIFAINEAVESGDVGK(Dimethyl-K-4)3	3	9.77307e-05	9.77307e-05	5.33068e-05	0.000614628	0.000723066	0.000561167	0.000723589	9.77307e-05	1	4043.97	3423.46	4.10544e-05	0.00061237	0.585166	0.247247	0.0221594
C:\Users\marco\Documents\Kai\DimethylDIA\DIA_Quan\Proteome\061524_KAI_Nathaniel_DimethylDIA_EV_Proteome_Quan_DIA_R3_S1-A3_1_8187.d	061524_KAI_Nathaniel_DimethylDIA_EV_Proteome_Quan_DIA_R3_S1-A3_1_8187	P46940	P46940;A0A0J9YXZ5;H0YLE8	IQGA1_HUMAN	IQGAP1	(Dimethyl-n-4)FALGIFAINEAVESGDVGK(Dimethyl-K-4)	FALGIFAINEAVESGDVGK	(Dimethyl-n-4)FALGIFAINEAVESGDVGK(Dimethyl-K-4)3	3	0.000227972	0.000337888	5.33068e-05	0.000625	0.000751315	0.000561167	0.00075188	0.000227972	1	3971.67	3366.49	4.10544e-05	0.00061237	0.0975197	0.697984	0.0112739
C:\Users\marco\Documents\Kai\DimethylDIA\DIA_Quan\Proteome\061524_KAI_Nathaniel_DimethylDIA_EV_Proteome_Quan_DIA_R1_S1-A1_1_8185.d	061524_KAI_Nathaniel_DimethylDIA_EV_Proteome_Quan_DIA_R1_S1-A1_1_8185	P46940	P46940;A0A0J9YXZ5;H0YLE8	IQGA1_HUMAN	IQGAP1	(Dimethyl-n-8)FALGIFAINEAVESGDVGK(Dimethyl-K-8)	FALGIFAINEAVESGDVGK	(Dimethyl-n-8)FALGIFAINEAVESGDVGK(Dimethyl-K-8)3	3	5.33068e-05	5.33068e-05	5.33068e-05	0.00066313	0.000701262	0.000561167	0.000701754	7.62718e-05	1	2863.38	2325.31	4.10544e-05	0.00061237	0.20953	1.16679	0.00266643
C:\Users\marco\Documents\Kai\DimethylDIA\DIA_Quan\Proteome\061524_KAI_Nathaniel_DimethylDIA_EV_Proteome_Quan_DIA_R2_S1-A2_1_8186.d	061524_KAI_Nathaniel_DimethylDIA_EV_Proteome_Quan_DIA_R2_S1-A2_1_8186	P46940	P46940;A0A0J9YXZ5;H0YLE8	IQGA1_HUMAN	IQGAP1	(Dimethyl-n-8)FALGIFAINEAVESGDVGK(Dimethyl-K-8)	FALGIFAINEAVESGDVGK	(Dimethyl-n-8)FALGIFAINEAVESGDVGK(Dimethyl-K-8)3	3	9.77307e-05	9.77307e-05	5.33068e-05	0.000614628	0.000635324	0.000561167	0.000635728	9.77307e-05	1	1987.66	1662.75	4.10544e-05	0.00061237	0.122035	0.351498	0.010772
C:\Users\marco\Documents\Kai\DimethylDIA\DIA_Quan\Proteome\061524_KAI_Nathaniel_DimethylDIA_EV_Proteome_Quan_DIA_R3_S1-A3_1_8187.d	061524_KAI_Nathaniel_DimethylDIA_EV_Proteome_Quan_DIA_R3_S1-A3_1_8187	P46940	P46940;A0A0J9YXZ5;H0YLE8	IQGA1_HUMAN	IQGAP1	(Dimethyl-n-8)FALGIFAINEAVESGDVGK(Dimethyl-K-8)	FALGIFAINEAVESGDVGK	(Dimethyl-n-8)FALGIFAINEAVESGDVGK(Dimethyl-K-8)3	3	0.000227972	0.000337888	5.33068e-05	0.000625	0.000650195	0.000561167	0.000650618	0.000227972	1	4833.47	4101.34	4.10544e-05	0.00061237	0.222699	1.26096	0.000179162
C:\Users\marco\Documents\Kai\DimethylDIA\DIA_Quan\Proteome\061524_KAI_Nathaniel_DimethylDIA_EV_Proteome_Quan_DIA_R1_S1-A1_1_8185.d	061524_KAI_Nathaniel_DimethylDIA_EV_Proteome_Quan_DIA_R1_S1-A1_1_8185	O95336	O95336;M0R0U3;M0R261	6PGL_HUMAN	PGLS	(Dimethyl-n-0)FALGLSGGSLVSMLAR	FALGLSGGSLVSMLAR	(Dimethyl-n-0)FALGLSGGSLVSMLAR2	2	0.00103346	0.00394228	0.000229078	0.00066313	0.00125628	0.000561167	0.00125786	0.00103346	1	5769.25	4517.57	0.000528063	0.00061237	0.0290208	0.231855	1
C:\Users\marco\Documents\Kai\DimethylDIA\DIA_Quan\Proteome\061524_KAI_Nathaniel_DimethylDIA_EV_Proteome_Quan_DIA_R2_S1-A2_1_8186.d	061524_KAI_Nathaniel_DimethylDIA_EV_Proteome_Quan_DIA_R2_S1-A2_1_8186	O95336	O95336;M0R0U3;M0R261	6PGL_HUMAN	PGLS	(Dimethyl-n-0)FALGLSGGSLVSMLAR	FALGLSGGSLVSMLAR	(Dimethyl-n-0)FALGLSGGSLVSMLAR2	2	0.000315209	0.000391712	0.000229078	0.000614628	0.00144613	0.000561167	0.00144823	0.000315209	1	5884.24	4234.3	0.000528063	0.00061237	0	0.00585573	1
C:\Users\marco\Documents\Kai\DimethylDIA\DIA_Quan\Proteome\061524_KAI_Nathaniel_DimethylDIA_EV_Proteome_Quan_DIA_R3_S1-A3_1_8187.d	061524_KAI_Nathaniel_DimethylDIA_EV_Proteome_Quan_DIA_R3_S1-A3_1_8187	O95336	O95336;M0R0U3;M0R261	6PGL_HUMAN	PGLS	(Dimethyl-n-0)FALGLSGGSLVSMLAR	FALGLSGGSLVSMLAR	(Dimethyl-n-0)FALGLSGGSLVSMLAR2	2	0.000227972	0.000337888	0.000229078	0.000625	0.00102354	0.000561167	0.00102459	0.000227972	1	4797.2	4029.98	0.000528063	0.00061237	0.033637	0.0790947	1
C:\Users\marco\Documents\Kai\DimethylDIA\DIA_Quan\Proteome\061524_KAI_Nathaniel_DimethylDIA_EV_Proteome_Quan_DIA_R1_S1-A1_1_8185.d	061524_KAI_Nathaniel_DimethylDIA_EV_Proteome_Quan_DIA_R1_S1-A1_1_8185	O95336	O95336;M0R0U3;M0R261	6PGL_HUMAN	PGLS	(Dimethyl-n-4)FALGLSGGSLVSMLAR	FALGLSGGSLVSMLAR	(Dimethyl-n-4)FALGLSGGSLVSMLAR2	2	0.00103346	0.00394228	0.000229078	0.00066313	0.000820345	0.000561167	0.000821018	0	1	4130.17	3234.1	0.000528063	0.00061237	0	0.379108	0.123704
C:\Users\marco\Documents\Kai\DimethylDIA\DIA_Quan\Proteome\061524_KAI_Nathaniel_DimethylDIA_EV_Proteome_Quan_DIA_R2_S1-A2_1_8186.d	061524_KAI_Nathaniel_DimethylDIA_EV_Proteome_Quan_DIA_R2_S1-A2_1_8186	O95336	O95336;M0R0U3;M0R261	6PGL_HUMAN	PGLS	(Dimethyl-n-4)FALGLSGGSLVSMLAR	FALGLSGGSLVSMLAR	(Dimethyl-n-4)FALGLSGGSLVSMLAR2	2	0.000315209	0.000391712	0.000229078	0.000614628	0.000723066	0.000561167	0.000723589	0.000315209	1	5953.25	4283.96	0.000528063	0.00061237	0.537647	0.247322	0.0431637
C:\Users\marco\Documents\Kai\DimethylDIA\DIA_Quan\Proteome\061524_KAI_Nathaniel_DimethylDIA_EV_Proteome_Quan_DIA_R3_S1-A3_1_8187.d	061524_KAI_Nathaniel_DimethylDIA_EV_Proteome_Quan_DIA_R3_S1-A3_1_8187	O95336	O95336;M0R0U3;M0R261	6PGL_HUMAN	PGLS	(Dimethyl-n-4)FALGLSGGSLVSMLAR	FALGLSGGSLVSMLAR	(Dimethyl-n-4)FALGLSGGSLVSMLAR2	2	0.000227972	0.000337888	0.000229078	0.000625	0.000751315	0.000561167	0.00075188	0.000227972	1	4312.18	3622.53	0.000528063	0.00061237	0	0.13875	1
C:\Users\marco\Documents\Kai\DimethylDIA\DIA_Quan\Proteome\061524_KAI_Nathaniel_DimethylDIA_EV_Proteome_Quan_DIA_R1_S1-A1_1_8185.d	061524_KAI_Nathaniel_DimethylDIA_EV_Proteome_Quan_DIA_R1_S1-A1_1_8185	O95336	O95336;M0R0U3;M0R261	6PGL_HUMAN	PGLS	(Dimethyl-n-8)FALGLSGGSLVSMLAR	FALGLSGGSLVSMLAR	(Dimethyl-n-8)FALGLSGGSLVSMLAR2	2	0.00103346	0.00394228	0.000229078	0.00066313	0.000701262	0.000561167	0.000701754	0.00103346	1	4250.05	3327.98	0.000528063	0.00061237	0.799249	1.03639	0.00450794
C:\Users\marco\Documents\Kai\DimethylDIA\DIA_Quan\Proteome\061524_KAI_Nathaniel_DimethylDIA_EV_Proteome_Quan_DIA_R2_S1-A2_1_8186.d	061524_KAI_Nathaniel_DimethylDIA_EV_Proteome_Quan_DIA_R2_S1-A2_1_8186	O95336	O95336;M0R0U3;M0R261	6PGL_HUMAN	PGLS	(Dimethyl-n-8)FALGLSGGSLVSMLAR	FALGLSGGSLVSMLAR	(Dimethyl-n-8)FALGLSGGSLVSMLAR2	2	0.000315209	0.000391712	0.000229078	0.000614628	0.000635324	0.000561167	0.000635728	0	1	3265.35	2349.75	0.000528063	0.00061237	0.731448	0.337235	0.00316413
C:\Users\marco\Documents\Kai\DimethylDIA\DIA_Quan\Proteome\061524_KAI_Nathaniel_DimethylDIA_EV_Proteome_Quan_DIA_R3_S1-A3_1_8187.d	061524_KAI_Nathaniel_DimethylDIA_EV_Proteome_Quan_DIA_R3_S1-A3_1_8187	O95336	O95336;M0R0U3;M0R261	6PGL_HUMAN	PGLS	(Dimethyl-n-8)FALGLSGGSLVSMLAR	FALGLSGGSLVSMLAR	(Dimethyl-n-8)FALGLSGGSLVSMLAR2	2	0.000227972	0.000337888	0.000229078	0.000625	0.000650195	0.000561167	0.000650618	0	1	7487.34	6289.88	0.000528063	0.00061237	0.00185593	1.07161	0.00216777
C:\Users\marco\Documents\Kai\DimethylDIA\DIA_Quan\Proteome\061524_KAI_Nathaniel_DimethylDIA_EV_Proteome_Quan_DIA_R1_S1-A1_1_8185.d	061524_KAI_Nathaniel_DimethylDIA_EV_Proteome_Quan_DIA_R1_S1-A1_1_8185	O95336	O95336;M0R0U3;M0R261	6PGL_HUMAN	PGLS	(Dimethyl-n-0)FALGLSGGSLVSMLAR	FALGLSGGSLVSMLAR	(Dimethyl-n-0)FALGLSGGSLVSMLAR3	3	0.00103346	0.00394228	0.000229078	0.00066313	0.00125628	0.000561167	0.00125786	0.00103346	1	1852.06	1439.41	0.000528063	0.00061237	0.259771	0.0294401	1
C:\Users\marco\Documents\Kai\DimethylDIA\DIA_Quan\Proteome\061524_KAI_Nathaniel_DimethylDIA_EV_Proteome_Quan_DIA_R2_S1-A2_1_8186.d	061524_KAI_Nathaniel_DimethylDIA_EV_Proteome_Quan_DIA_R2_S1-A2_1_8186	O95336	O95336;M0R0U3;M0R261	6PGL_HUMAN	PGLS	(Dimethyl-n-0)FALGLSGGSLVSMLAR	FALGLSGGSLVSMLAR	(Dimethyl-n-0)FALGLSGGSLVSMLAR3	3	0.000315209	0.000391712	0.000229078	0.000614628	0.00144613	0.000561167	0.00144823	0.000315209	1	3019.1	2169.41	0.000528063	0.00061237	0.239457	0.0641168	0.115222
C:\Users\marco\Documents\Kai\DimethylDIA\DIA_Quan\Proteome\061524_KAI_Nathaniel_DimethylDIA_EV_Proteome_Quan_DIA_R3_S1-A3_1_8187.d	061524_KAI_Nathaniel_DimethylDIA_EV_Proteome_Quan_DIA_R3_S1-A3_1_8187	O95336	O95336;M0R0U3;M0R261	6PGL_HUMAN	PGLS	(Dimethyl-n-0)FALGLSGGSLVSMLAR	FALGLSGGSLVSMLAR	(Dimethyl-n-0)FALGLSGGSLVSMLAR3	3	0.000227972	0.000337888	0.000229078	0.000625	0.00102354	0.000561167	0.00102459	0.000227972	1	3500.11	2940.34	0.000528063	0.00061237	0.256895	0	1
C:\Users\marco\Documents\Kai\DimethylDIA\DIA_Quan\Proteome\061524_KAI_Nathaniel_DimethylDIA_EV_Proteome_Quan_DIA_R2_S1-A2_1_8186.d	061524_KAI_Nathaniel_DimethylDIA_EV_Proteome_Quan_DIA_R2_S1-A2_1_8186	O95336	O95336;M0R0U3;M0R261	6PGL_HUMAN	PGLS	(Dimethyl-n-4)FALGLSGGSLVSMLAR	FALGLSGGSLVSMLAR	(Dimethyl-n-4)FALGLSGGSLVSMLAR3	3	0.000315209	0.000391712	0.000229078	0.000614628	0.000723066	0.000561167	0.000723589	0.000315209	1	849.027	610.078	0.000528063	0.00061237	0	0.760039	0.0237404
C:\Users\marco\Documents\Kai\DimethylDIA\DIA_Quan\Proteome\061524_KAI_Nathaniel_DimethylDIA_EV_Proteome_Quan_DIA_R3_S1-A3_1_8187.d	061524_KAI_Nathaniel_DimethylDIA_EV_Proteome_Quan_DIA_R3_S1-A3_1_8187	O95336	O95336;M0R0U3;M0R261	6PGL_HUMAN	PGLS	(Dimethyl-n-4)FALGLSGGSLVSMLAR	FALGLSGGSLVSMLAR	(Dimethyl-n-4)FALGLSGGSLVSMLAR3	3	0.000227972	0.000337888	0.000229078	0.000625	0.000751315	0.000561167	0.00075188	0.000227972	1	1128.03	947.623	0.000528063	0.00061237	0	0.730636	0.0178336
C:\Users\marco\Documents\Kai\DimethylDIA\DIA_Quan\Proteome\061524_KAI_Nathaniel_DimethylDIA_EV_Proteome_Quan_DIA_R1_S1-A1_1_8185.d	061524_KAI_Nathaniel_DimethylDIA_EV_Proteome_Quan_DIA_R1_S1-A1_1_8185	O95336	O95336;M0R0U3;M0R261	6PGL_HUMAN	PGLS	(Dimethyl-n-8)FALGLSGGSLVSMLAR	FALGLSGGSLVSMLAR	(Dimethyl-n-8)FALGLSGGSLVSMLAR3	3	0.00103346	0.00394228	0.000229078	0.00066313	0.000701262	0.000561167	0.000701754	0.00103346	1	3244.33	2521.47	0.000528063	0.00061237	0.94357	0.541394	0.00491617
C:\Users\marco\Documents\Kai\DimethylDIA\DIA_Quan\Proteome\061524_KAI_Nathaniel_DimethylDIA_EV_Proteome_Quan_DIA_R2_S1-A2_1_8186.d	061524_KAI_Nathaniel_DimethylDIA_EV_Proteome_Quan_DIA_R2_S1-A2_1_8186	O95336	O95336;M0R0U3;M0R261	6PGL_HUMAN	PGLS	(Dimethyl-n-8)FALGLSGGSLVSMLAR	FALGLSGGSLVSMLAR	(Dimethyl-n-8)FALGLSGGSLVSMLAR3	3	0.000315209	0.000391712	0.000229078	0.000614628	0.000635324	0.000561167	0.000635728	0.000315209	1	3276.86	2354.63	0.000528063	0.00061237	0.0163563	1.0686	0.00559027
C:\Users\marco\Documents\Kai\DimethylDIA\DIA_Quan\Proteome\061524_KAI_Nathaniel_DimethylDIA_EV_Proteome_Quan_DIA_R3_S1-A3_1_8187.d	061524_KAI_Nathaniel_DimethylDIA_EV_Proteome_Quan_DIA_R3_S1-A3_1_8187	O95336	O95336;M0R0U3;M0R261	6PGL_HUMAN	PGLS	(Dimethyl-n-8)FALGLSGGSLVSMLAR	FALGLSGGSLVSMLAR	(Dimethyl-n-8)FALGLSGGSLVSMLAR3	3	0.000227972	0.000337888	0.000229078	0.000625	0.000650195	0.000561167	0.000650618	0.000227972	1	2234.72	1877.32	0.000528063	0.00061237	0	1.33354	0.000506988
C:\Users\marco\Documents\Kai\DimethylDIA\DIA_Quan\Proteome\061524_KAI_Nathaniel_DimethylDIA_EV_Proteome_Quan_DIA_R2_S1-A2_1_8186.d	061524_KAI_Nathaniel_DimethylDIA_EV_Proteome_Quan_DIA_R2_S1-A2_1_8186	Q9UBT2	Q9UBT2;K7ESK7	SAE2_HUMAN	UBA2	(Dimethyl-n-0)FAMVAPDVQIEDGK(Dimethyl-K-0)	FAMVAPDVQIEDGK	(Dimethyl-n-0)FAMVAPDVQIEDGK(Dimethyl-K-0)2	2	0.000330688	0.000678438	0.00969422	0.000614628	0.00103199	0.000561167	0.00103306	0.000330688	1	7967.66	6773.63	0.00838059	0.00061237	0.0589112	0.754951	0.00662048
C:\Users\marco\Documents\Kai\DimethylDIA\DIA_Quan\Proteome\061524_KAI_Nathaniel_DimethylDIA_EV_Proteome_Quan_DIA_R3_S1-A3_1_8187.d	061524_KAI_Nathaniel_DimethylDIA_EV_Proteome_Quan_DIA_R3_S1-A3_1_8187	Q9UBT2	Q9UBT2;K7ESK7	SAE2_HUMAN	UBA2	(Dimethyl-n-0)FAMVAPDVQIEDGK(Dimethyl-K-0)	FAMVAPDVQIEDGK	(Dimethyl-n-0)FAMVAPDVQIEDGK(Dimethyl-K-0)2	2	0.00738783	0.0847198	0.00969422	0.000625	0.00102354	0.000561167	0.00102459	0.00738783	1	6269.91	6227.4	0.00838059	0.00061237	0.435955	0.626271	0.0166297
C:\Users\marco\Documents\Kai\DimethylDIA\DIA_Quan\Proteome\061524_KAI_Nathaniel_DimethylDIA_EV_Proteome_Quan_DIA_R2_S1-A2_1_8186.d	061524_KAI_Nathaniel_DimethylDIA_EV_Proteome_Quan_DIA_R2_S1-A2_1_8186	Q9UBT2	Q9UBT2;K7ESK7	SAE2_HUMAN	UBA2	(Dimethyl-n-4)FAMVAPDVQIEDGK(Dimethyl-K-4)	FAMVAPDVQIEDGK	(Dimethyl-n-4)FAMVAPDVQIEDGK(Dimethyl-K-4)2	2	0.000330688	0.000678438	0.00969422	0.000614628	0.000723066	0.000561167	0.000723589	0.000330688	1	7259.27	6203.5	0.00838059	0.00061237	0.0802731	0.582865	0.0271102
C:\Users\marco\Documents\Kai\DimethylDIA\DIA_Quan\Proteome\061524_KAI_Nathaniel_DimethylDIA_EV_Proteome_Quan_DIA_R3_S1-A3_1_8187.d	061524_KAI_Nathaniel_DimethylDIA_EV_Proteome_Quan_DIA_R3_S1-A3_1_8187	Q9UBT2	Q9UBT2;K7ESK7	SAE2_HUMAN	UBA2	(Dimethyl-n-4)FAMVAPDVQIEDGK(Dimethyl-K-4)	FAMVAPDVQIEDGK	(Dimethyl-n-4)FAMVAPDVQIEDGK(Dimethyl-K-4)2	2	0.00738783	0.0847198	0.00969422	0.000625	0.000751315	0.000561167	0.00075188	0.00738783	1	9404.36	9226.88	0.00838059	0.00061237	0.704205	0.629279	0.000723181
C:\Users\marco\Documents\Kai\DimethylDIA\DIA_Quan\Proteome\061524_KAI_Nathaniel_DimethylDIA_EV_Proteome_Quan_DIA_R2_S1-A2_1_8186.d	061524_KAI_Nathaniel_DimethylDIA_EV_Proteome_Quan_DIA_R2_S1-A2_1_8186	Q9UBT2	Q9UBT2;K7ESK7	SAE2_HUMAN	UBA2	(Dimethyl-n-8)FAMVAPDVQIEDGK(Dimethyl-K-8)	FAMVAPDVQIEDGK	(Dimethyl-n-8)FAMVAPDVQIEDGK(Dimethyl-K-8)2	2	0.000330688	0.000678438	0.00969422	0.000614628	0.000635324	0.000561167	0.000635728	0	1	16605.4	14190.3	0.00838059	0.00061237	0.314204	2.10104	2.03593e-05
C:\Users\marco\Documents\Kai\DimethylDIA\DIA_Quan\Proteome\061524_KAI_Nathaniel_DimethylDIA_EV_Proteome_Quan_DIA_R3_S1-A3_1_8187.d	061524_KAI_Nathaniel_DimethylDIA_EV_Proteome_Quan_DIA_R3_S1-A3_1_8187	Q9UBT2	Q9UBT2;K7ESK7	SAE2_HUMAN	UBA2	(Dimethyl-n-8)FAMVAPDVQIEDGK(Dimethyl-K-8)	FAMVAPDVQIEDGK	(Dimethyl-n-8)FAMVAPDVQIEDGK(Dimethyl-K-8)2	2	0.00738783	0.0847198	0.00969422	0.000625	0.000650195	0.000561167	0.000650618	0	1	9508.72	9325.04	0.00838059	0.00061237	0.0730352	0.451862	0.00452982
C:\Users\marco\Documents\Kai\DimethylDIA\DIA_Quan\Proteome\061524_KAI_Nathaniel_DimethylDIA_EV_Proteome_Quan_DIA_R1_S1-A1_1_8185.d	061524_KAI_Nathaniel_DimethylDIA_EV_Proteome_Quan_DIA_R1_S1-A1_1_8185	Q01082	Q01082;A0A087WUZ3;F8W6C1	SPTB2_HUMAN	SPTBN1	(Dimethyl-n-0)FANSLVGVQQQLQAFNTYR	FANSLVGVQQQLQAFNTYR	(Dimethyl-n-0)FANSLVGVQQQLQAFNTYR3	3	4.5885e-05	4.5885e-05	0.000108716	0.00066313	0.00125628	0.000561167	0.00125786	7.62718e-05	1	2367.27	2178.26	0.000237812	0.00061237	0.82028	0.177286	0.0096835
C:\Users\marco\Documents\Kai\DimethylDIA\DIA_Quan\Proteome\061524_KAI_Nathaniel_DimethylDIA_EV_Proteome_Quan_DIA_R2_S1-A2_1_8186.d	061524_KAI_Nathaniel_DimethylDIA_EV_Proteome_Quan_DIA_R2_S1-A2_1_8186	Q01082	Q01082;A0A087WUZ3;F8W6C1	SPTB2_HUMAN	SPTBN1	(Dimethyl-n-0)FANSLVGVQQQLQAFNTYR	FANSLVGVQQQLQAFNTYR	(Dimethyl-n-0)FANSLVGVQQQLQAFNTYR3	3	5.31332e-05	5.31332e-05	0.000108716	0.000614628	0.00103199	0.000561167	0.00103306	8.18197e-05	1	2476.71	2148.14	0.000237812	0.00061237	0.674018	0.930311	0.0035409
C:\Users\marco\Documents\Kai\DimethylDIA\DIA_Quan\Proteome\061524_KAI_Nathaniel_DimethylDIA_EV_Proteome_Quan_DIA_R3_S1-A3_1_8187.d	061524_KAI_Nathaniel_DimethylDIA_EV_Proteome_Quan_DIA_R3_S1-A3_1_8187	Q01082	Q01082;A0A087WUZ3;F8W6C1	SPTB2_HUMAN	SPTBN1	(Dimethyl-n-0)FANSLVGVQQQLQAFNTYR	FANSLVGVQQQLQAFNTYR	(Dimethyl-n-0)FANSLVGVQQQLQAFNTYR3	3	0.000227972	0.000337888	0.000108716	0.000625	0.00102354	0.000561167	0.00102459	0.000227972	1	1816.44	1809.8	0.000237812	0.00061237	0.681031	1.33146	0.000161934
C:\Users\marco\Documents\Kai\DimethylDIA\DIA_Quan\Proteome\061524_KAI_Nathaniel_DimethylDIA_EV_Proteome_Quan_DIA_R1_S1-A1_1_8185.d	061524_KAI_Nathaniel_DimethylDIA_EV_Proteome_Quan_DIA_R1_S1-A1_1_8185	Q01082	Q01082;A0A087WUZ3;F8W6C1	SPTB2_HUMAN	SPTBN1	(Dimethyl-n-4)FANSLVGVQQQLQAFNTYR	FANSLVGVQQQLQAFNTYR	(Dimethyl-n-4)FANSLVGVQQQLQAFNTYR3	3	4.5885e-05	4.5885e-05	0.000108716	0.00066313	0.000820345	0.000561167	0.000821018	7.62718e-05	1	7899.32	7141.58	0.000237812	0.00061237	0.820868	0.538077	0.000528912
C:\Users\marco\Documents\Kai\DimethylDIA\DIA_Quan\Proteome\061524_KAI_Nathaniel_DimethylDIA_EV_Proteome_Quan_DIA_R2_S1-A2_1_8186.d	061524_KAI_Nathaniel_DimethylDIA_EV_Proteome_Quan_DIA_R2_S1-A2_1_8186	Q01082	Q01082;A0A087WUZ3;F8W6C1	SPTB2_HUMAN	SPTBN1	(Dimethyl-n-4)FANSLVGVQQQLQAFNTYR	FANSLVGVQQQLQAFNTYR	(Dimethyl-n-4)FANSLVGVQQQLQAFNTYR3	3	5.31332e-05	5.31332e-05	0.000108716	0.000614628	0.000723066	0.000561167	0.000723589	8.18197e-05	1	3719.05	3225.67	0.000237812	0.00061237	0.633765	1.2389	0.0026817
C:\Users\marco\Documents\Kai\DimethylDIA\DIA_Quan\Proteome\061524_KAI_Nathaniel_DimethylDIA_EV_Proteome_Quan_DIA_R3_S1-A3_1_8187.d	061524_KAI_Nathaniel_DimethylDIA_EV_Proteome_Quan_DIA_R3_S1-A3_1_8187	Q01082	Q01082;A0A087WUZ3;F8W6C1	SPTB2_HUMAN	SPTBN1	(Dimethyl-n-4)FANSLVGVQQQLQAFNTYR	FANSLVGVQQQLQAFNTYR	(Dimethyl-n-4)FANSLVGVQQQLQAFNTYR3	3	0.000227972	0.000337888	0.000108716	0.000625	0.000751315	0.000561167	0.00075188	0.000227972	1	1737.25	1730.9	0.000237812	0.00061237	0.706841	0.687194	0.00168598
C:\Users\marco\Documents\Kai\DimethylDIA\DIA_Quan\Proteome\061524_KAI_Nathaniel_DimethylDIA_EV_Proteome_Quan_DIA_R1_S1-A1_1_8185.d	061524_KAI_Nathaniel_DimethylDIA_EV_Proteome_Quan_DIA_R1_S1-A1_1_8185	Q01082	Q01082;A0A087WUZ3;F8W6C1	SPTB2_HUMAN	SPTBN1	(Dimethyl-n-8)FANSLVGVQQQLQAFNTYR	FANSLVGVQQQLQAFNTYR	(Dimethyl-n-8)FANSLVGVQQQLQAFNTYR3	3	4.5885e-05	4.5885e-05	0.000108716	0.00066313	0.000701262	0.000561167	0.000701754	0	1	6927.11	6262.62	0.000237812	0.00061237	0.74437	1.14759	2.51702e-05
C:\Users\marco\Documents\Kai\DimethylDIA\DIA_Quan\Proteome\061524_KAI_Nathaniel_DimethylDIA_EV_Proteome_Quan_DIA_R2_S1-A2_1_8186.d	061524_KAI_Nathaniel_DimethylDIA_EV_Proteome_Quan_DIA_R2_S1-A2_1_8186	Q01082	Q01082;A0A087WUZ3;F8W6C1	SPTB2_HUMAN	SPTBN1	(Dimethyl-n-8)FANSLVGVQQQLQAFNTYR	FANSLVGVQQQLQAFNTYR	(Dimethyl-n-8)FANSLVGVQQQLQAFNTYR3	3	5.31332e-05	5.31332e-05	0.000108716	0.000614628	0.000635324	0.000561167	0.000635728	0	1	6696.25	5807.9	0.000237812	0.00061237	0.602197	2.34024	2.03593e-05
C:\Users\marco\Documents\Kai\DimethylDIA\DIA_Quan\Proteome\061524_KAI_Nathaniel_DimethylDIA_EV_Proteome_Quan_DIA_R3_S1-A3_1_8187.d	061524_KAI_Nathaniel_DimethylDIA_EV_Proteome_Quan_DIA_R3_S1-A3_1_8187	Q01082	Q01082;A0A087WUZ3;F8W6C1	SPTB2_HUMAN	SPTBN1	(Dimethyl-n-8)FANSLVGVQQQLQAFNTYR	FANSLVGVQQQLQAFNTYR	(Dimethyl-n-8)FANSLVGVQQQLQAFNTYR3	3	0.000227972	0.000337888	0.000108716	0.000625	0.000650195	0.000561167	0.000650618	0	1	5110.52	5091.84	0.000237812	0.00061237	0.71041	1.90004	2.07008e-05
C:\Users\marco\Documents\Kai\DimethylDIA\DIA_Quan\Proteome\061524_KAI_Nathaniel_DimethylDIA_EV_Proteome_Quan_DIA_R1_S1-A1_1_8185.d	061524_KAI_Nathaniel_DimethylDIA_EV_Proteome_Quan_DIA_R1_S1-A1_1_8185	P78347	P78347;A0A494C1K3	GTF2I_HUMAN	GTF2I	(Dimethyl-n-0)FAQALGLTEAVK(Dimethyl-K-0)	FAQALGLTEAVK	(Dimethyl-n-0)FAQALGLTEAVK(Dimethyl-K-0)2	2	8.49221e-05	8.49221e-05	0.000110657	0.00066313	0.00125628	0.000561167	0.00125786	8.49221e-05	1	11337.9	11143.5	0.000237812	0.00061237	0.424586	1.37392	0.00705919
C:\Users\marco\Documents\Kai\DimethylDIA\DIA_Quan\Proteome\061524_KAI_Nathaniel_DimethylDIA_EV_Proteome_Quan_DIA_R2_S1-A2_1_8186.d	061524_KAI_Nathaniel_DimethylDIA_EV_Proteome_Quan_DIA_R2_S1-A2_1_8186	P78347	P78347;A0A494C1K3	GTF2I_HUMAN	GTF2I	(Dimethyl-n-0)FAQALGLTEAVK(Dimethyl-K-0)	FAQALGLTEAVK	(Dimethyl-n-0)FAQALGLTEAVK(Dimethyl-K-0)2	2	0.000394595	0.000394595	0.000110657	0.000614628	0.00103199	0.000561167	0.00103306	0.000486973	1	3853.06	3397.09	0.000237812	0.00061237	0.499299	1.09661	0.0870056
C:\Users\marco\Documents\Kai\DimethylDIA\DIA_Quan\Proteome\061524_KAI_Nathaniel_DimethylDIA_EV_Proteome_Quan_DIA_R3_S1-A3_1_8187.d	061524_KAI_Nathaniel_DimethylDIA_EV_Proteome_Quan_DIA_R3_S1-A3_1_8187	P78347	P78347;A0A494C1K3	GTF2I_HUMAN	GTF2I	(Dimethyl-n-0)FAQALGLTEAVK(Dimethyl-K-0)	FAQALGLTEAVK	(Dimethyl-n-0)FAQALGLTEAVK(Dimethyl-K-0)2	2	0.000419757	0.000551743	0.000110657	0.000625	0.00102354	0.000561167	0.00102459	0.000419757	1	9300.68	8603.71	0.000237812	0.00061237	0.806343	0.823043	0.0249325
C:\Users\marco\Documents\Kai\DimethylDIA\DIA_Quan\Proteome\061524_KAI_Nathaniel_DimethylDIA_EV_Proteome_Quan_DIA_R1_S1-A1_1_8185.d	061524_KAI_Nathaniel_DimethylDIA_EV_Proteome_Quan_DIA_R1_S1-A1_1_8185	P78347	P78347;A0A494C1K3	GTF2I_HUMAN	GTF2I	(Dimethyl-n-4)FAQALGLTEAVK(Dimethyl-K-4)	FAQALGLTEAVK	(Dimethyl-n-4)FAQALGLTEAVK(Dimethyl-K-4)2	2	8.49221e-05	8.49221e-05	0.000110657	0.00066313	0.000820345	0.000561167	0.000821018	8.49221e-05	1	13620.9	13465.3	0.000237812	0.00061237	0.903696	1.96275	6.00913e-05
C:\Users\marco\Documents\Kai\DimethylDIA\DIA_Quan\Proteome\061524_KAI_Nathaniel_DimethylDIA_EV_Proteome_Quan_DIA_R2_S1-A2_1_8186.d	061524_KAI_Nathaniel_DimethylDIA_EV_Proteome_Quan_DIA_R2_S1-A2_1_8186	P78347	P78347;A0A494C1K3	GTF2I_HUMAN	GTF2I	(Dimethyl-n-4)FAQALGLTEAVK(Dimethyl-K-4)	FAQALGLTEAVK	(Dimethyl-n-4)FAQALGLTEAVK(Dimethyl-K-4)2	2	0.000394595	0.000394595	0.000110657	0.000614628	0.000723066	0.000561167	0.000723589	0	1	10703.7	9313.93	0.000237812	0.00061237	0.921874	1.73276	5.00762e-05
C:\Users\marco\Documents\Kai\DimethylDIA\DIA_Quan\Proteome\061524_KAI_Nathaniel_DimethylDIA_EV_Proteome_Quan_DIA_R3_S1-A3_1_8187.d	061524_KAI_Nathaniel_DimethylDIA_EV_Proteome_Quan_DIA_R3_S1-A3_1_8187	P78347	P78347;A0A494C1K3	GTF2I_HUMAN	GTF2I	(Dimethyl-n-4)FAQALGLTEAVK(Dimethyl-K-4)	FAQALGLTEAVK	(Dimethyl-n-4)FAQALGLTEAVK(Dimethyl-K-4)2	2	0.000419757	0.000551743	0.000110657	0.000625	0.000751315	0.000561167	0.00075188	0	1	12819.1	12076.9	0.000237812	0.00061237	0.898995	2.87129	5.12473e-05
C:\Users\marco\Documents\Kai\DimethylDIA\DIA_Quan\Proteome\061524_KAI_Nathaniel_DimethylDIA_EV_Proteome_Quan_DIA_R1_S1-A1_1_8185.d	061524_KAI_Nathaniel_DimethylDIA_EV_Proteome_Quan_DIA_R1_S1-A1_1_8185	P78347	P78347;A0A494C1K3	GTF2I_HUMAN	GTF2I	(Dimethyl-n-8)FAQALGLTEAVK(Dimethyl-K-8)	FAQALGLTEAVK	(Dimethyl-n-8)FAQALGLTEAVK(Dimethyl-K-8)2	2	8.49221e-05	8.49221e-05	0.000110657	0.00066313	0.000701262	0.000561167	0.000701754	0	1	22043.1	21791.3	0.000237812	0.00061237	0.868355	2.00566	2.51702e-05
C:\Users\marco\Documents\Kai\DimethylDIA\DIA_Quan\Proteome\061524_KAI_Nathaniel_DimethylDIA_EV_Proteome_Quan_DIA_R2_S1-A2_1_8186.d	061524_KAI_Nathaniel_DimethylDIA_EV_Proteome_Quan_DIA_R2_S1-A2_1_8186	P78347	P78347;A0A494C1K3	GTF2I_HUMAN	GTF2I	(Dimethyl-n-8)FAQALGLTEAVK(Dimethyl-K-8)	FAQALGLTEAVK	(Dimethyl-n-8)FAQALGLTEAVK(Dimethyl-K-8)2	2	0.000394595	0.000394595	0.000110657	0.000614628	0.000635324	0.000561167	0.000635728	0.000486973	1	23525.3	20470.7	0.000237812	0.00061237	0.940749	2.94165	2.03593e-05
C:\Users\marco\Documents\Kai\DimethylDIA\DIA_Quan\Proteome\061524_KAI_Nathaniel_DimethylDIA_EV_Proteome_Quan_DIA_R3_S1-A3_1_8187.d	061524_KAI_Nathaniel_DimethylDIA_EV_Proteome_Quan_DIA_R3_S1-A3_1_8187	P78347	P78347;A0A494C1K3	GTF2I_HUMAN	GTF2I	(Dimethyl-n-8)FAQALGLTEAVK(Dimethyl-K-8)	FAQALGLTEAVK	(Dimethyl-n-8)FAQALGLTEAVK(Dimethyl-K-8)2	2	0.000419757	0.000551743	0.000110657	0.000625	0.000650195	0.000561167	0.000650618	0.000419757	1	19208.6	17739.9	0.000237812	0.00061237	0.909264	1.79402	2.07008e-05
C:\Users\marco\Documents\Kai\DimethylDIA\DIA_Quan\Proteome\061524_KAI_Nathaniel_DimethylDIA_EV_Proteome_Quan_DIA_R1_S1-A1_1_8185.d	061524_KAI_Nathaniel_DimethylDIA_EV_Proteome_Quan_DIA_R1_S1-A1_1_8185	P23246	P23246;H0Y9K7	SFPQ_HUMAN	SFPQ	(Dimethyl-n-0)FAQHGTFEYEYSQR	FAQHGTFEYEYSQR	(Dimethyl-n-0)FAQHGTFEYEYSQR2	2	6.49393e-05	6.49393e-05	6.49393e-05	0.00066313	0.00125628	0.000561167	0.00125786	7.62718e-05	1	5595.15	5897.43	3.63829e-05	0.00061237	0.656432	0.00734934	0.107297
C:\Users\marco\Documents\Kai\DimethylDIA\DIA_Quan\Proteome\061524_KAI_Nathaniel_DimethylDIA_EV_Proteome_Quan_DIA_R2_S1-A2_1_8186.d	061524_KAI_Nathaniel_DimethylDIA_EV_Proteome_Quan_DIA_R2_S1-A2_1_8186	P23246	P23246;H0Y9K7	SFPQ_HUMAN	SFPQ	(Dimethyl-n-0)FAQHGTFEYEYSQR	FAQHGTFEYEYSQR	(Dimethyl-n-0)FAQHGTFEYEYSQR2	2	7.44421e-06	7.44421e-06	6.49393e-05	0.000614628	0.00103199	0.000561167	0.00103306	8.18197e-05	1	2996.15	2720.71	3.63829e-05	0.00061237	0.542307	0	0.123643
C:\Users\marco\Documents\Kai\DimethylDIA\DIA_Quan\Proteome\061524_KAI_Nathaniel_DimethylDIA_EV_Proteome_Quan_DIA_R3_S1-A3_1_8187.d	061524_KAI_Nathaniel_DimethylDIA_EV_Proteome_Quan_DIA_R3_S1-A3_1_8187	P23246	P23246;H0Y9K7	SFPQ_HUMAN	SFPQ	(Dimethyl-n-0)FAQHGTFEYEYSQR	FAQHGTFEYEYSQR	(Dimethyl-n-0)FAQHGTFEYEYSQR2	2	0.000227972	0.000337888	6.49393e-05	0.000625	0.00102354	0.000561167	0.00102459	0.000227972	1	2483.68	2273.72	3.63829e-05	0.00061237	0.808494	0.538894	0.000827491
C:\Users\marco\Documents\Kai\DimethylDIA\DIA_Quan\Proteome\061524_KAI_Nathaniel_DimethylDIA_EV_Proteome_Quan_DIA_R1_S1-A1_1_8185.d	061524_KAI_Nathaniel_DimethylDIA_EV_Proteome_Quan_DIA_R1_S1-A1_1_8185	P23246	P23246;H0Y9K7	SFPQ_HUMAN	SFPQ	(Dimethyl-n-4)FAQHGTFEYEYSQR	FAQHGTFEYEYSQR	(Dimethyl-n-4)FAQHGTFEYEYSQR2	2	6.49393e-05	6.49393e-05	6.49393e-05	0.00066313	0.000820345	0.000561167	0.000821018	7.62718e-05	1	10649.7	11225.1	3.63829e-05	0.00061237	0.904829	0.695461	6.00913e-05
C:\Users\marco\Documents\Kai\DimethylDIA\DIA_Quan\Proteome\061524_KAI_Nathaniel_DimethylDIA_EV_Proteome_Quan_DIA_R2_S1-A2_1_8186.d	061524_KAI_Nathaniel_DimethylDIA_EV_Proteome_Quan_DIA_R2_S1-A2_1_8186	P23246	P23246;H0Y9K7	SFPQ_HUMAN	SFPQ	(Dimethyl-n-4)FAQHGTFEYEYSQR	FAQHGTFEYEYSQR	(Dimethyl-n-4)FAQHGTFEYEYSQR2	2	7.44421e-06	7.44421e-06	6.49393e-05	0.000614628	0.000723066	0.000561167	0.000723589	8.18197e-05	1	5018.87	4557.47	3.63829e-05	0.00061237	0.728902	0.579373	0.00253184
C:\Users\marco\Documents\Kai\DimethylDIA\DIA_Quan\Proteome\061524_KAI_Nathaniel_DimethylDIA_EV_Proteome_Quan_DIA_R3_S1-A3_1_8187.d	061524_KAI_Nathaniel_DimethylDIA_EV_Proteome_Quan_DIA_R3_S1-A3_1_8187	P23246	P23246;H0Y9K7	SFPQ_HUMAN	SFPQ	(Dimethyl-n-4)FAQHGTFEYEYSQR	FAQHGTFEYEYSQR	(Dimethyl-n-4)FAQHGTFEYEYSQR2	2	0.000227972	0.000337888	6.49393e-05	0.000625	0.000751315	0.000561167	0.00075188	0.000227972	1	6419.98	5877.26	3.63829e-05	0.00061237	0.816986	0	0.0199145
C:\Users\marco\Documents\Kai\DimethylDIA\DIA_Quan\Proteome\061524_KAI_Nathaniel_DimethylDIA_EV_Proteome_Quan_DIA_R1_S1-A1_1_8185.d	061524_KAI_Nathaniel_DimethylDIA_EV_Proteome_Quan_DIA_R1_S1-A1_1_8185	P23246	P23246;H0Y9K7	SFPQ_HUMAN	SFPQ	(Dimethyl-n-8)FAQHGTFEYEYSQR	FAQHGTFEYEYSQR	(Dimethyl-n-8)FAQHGTFEYEYSQR2	2	6.49393e-05	6.49393e-05	6.49393e-05	0.00066313	0.000701262	0.000561167	0.000701754	7.62718e-05	1	21401.8	22558	3.63829e-05	0.00061237	0.849392	0.267681	0.000355337
C:\Users\marco\Documents\Kai\DimethylDIA\DIA_Quan\Proteome\061524_KAI_Nathaniel_DimethylDIA_EV_Proteome_Quan_DIA_R2_S1-A2_1_8186.d	061524_KAI_Nathaniel_DimethylDIA_EV_Proteome_Quan_DIA_R2_S1-A2_1_8186	P23246	P23246;H0Y9K7	SFPQ_HUMAN	SFPQ	(Dimethyl-n-8)FAQHGTFEYEYSQR	FAQHGTFEYEYSQR	(Dimethyl-n-8)FAQHGTFEYEYSQR2	2	7.44421e-06	7.44421e-06	6.49393e-05	0.000614628	0.000635324	0.000561167	0.000635728	8.18197e-05	1	7183.61	6641.85	3.63829e-05	0.00061237	0.931479	0.149979	0.000320697
C:\Users\marco\Documents\Kai\DimethylDIA\DIA_Quan\Proteome\061524_KAI_Nathaniel_DimethylDIA_EV_Proteome_Quan_DIA_R3_S1-A3_1_8187.d	061524_KAI_Nathaniel_DimethylDIA_EV_Proteome_Quan_DIA_R3_S1-A3_1_8187	P23246	P23246;H0Y9K7	SFPQ_HUMAN	SFPQ	(Dimethyl-n-8)FAQHGTFEYEYSQR	FAQHGTFEYEYSQR	(Dimethyl-n-8)FAQHGTFEYEYSQR2	2	0.000227972	0.000337888	6.49393e-05	0.000625	0.000650195	0.000561167	0.000650618	0.000227972	1	5222.02	4780.57	3.63829e-05	0.00061237	0.841652	0.0995008	0.0112478
C:\Users\marco\Documents\Kai\DimethylDIA\DIA_Quan\Proteome\061524_KAI_Nathaniel_DimethylDIA_EV_Proteome_Quan_DIA_R1_S1-A1_1_8185.d	061524_KAI_Nathaniel_DimethylDIA_EV_Proteome_Quan_DIA_R1_S1-A1_1_8185	P23246	P23246;H0Y9K7	SFPQ_HUMAN	SFPQ	(Dimethyl-n-0)FAQHGTFEYEYSQR	FAQHGTFEYEYSQR	(Dimethyl-n-0)FAQHGTFEYEYSQR3	3	6.49393e-05	6.49393e-05	7.44421e-06	0.00066313	0.00125628	0.000561167	0.00125786	7.62718e-05	1	13078.7	13769.4	2.02493e-07	0.00061237	0.928951	0.95803	0.00173736
C:\Users\marco\Documents\Kai\DimethylDIA\DIA_Quan\Proteome\061524_KAI_Nathaniel_DimethylDIA_EV_Proteome_Quan_DIA_R2_S1-A2_1_8186.d	061524_KAI_Nathaniel_DimethylDIA_EV_Proteome_Quan_DIA_R2_S1-A2_1_8186	P23246	P23246;H0Y9K7	SFPQ_HUMAN	SFPQ	(Dimethyl-n-0)FAQHGTFEYEYSQR	FAQHGTFEYEYSQR	(Dimethyl-n-0)FAQHGTFEYEYSQR3	3	7.44421e-06	7.44421e-06	7.44421e-06	0.000614628	0.00103199	0.000561167	0.00103306	8.18197e-05	1	19728.9	18303	2.02493e-07	0.00061237	0.956821	1.98074	0.000169542
C:\Users\marco\Documents\Kai\DimethylDIA\DIA_Quan\Proteome\061524_KAI_Nathaniel_DimethylDIA_EV_Proteome_Quan_DIA_R3_S1-A3_1_8187.d	061524_KAI_Nathaniel_DimethylDIA_EV_Proteome_Quan_DIA_R3_S1-A3_1_8187	P23246	P23246;H0Y9K7	SFPQ_HUMAN	SFPQ	(Dimethyl-n-0)FAQHGTFEYEYSQR	FAQHGTFEYEYSQR	(Dimethyl-n-0)FAQHGTFEYEYSQR3	3	0.000227972	0.000337888	7.44421e-06	0.000625	0.00102354	0.000561167	0.00102459	0.000227972	1	21413.8	19604.3	2.02493e-07	0.00061237	0.922079	2.63093	0.000161934
C:\Users\marco\Documents\Kai\DimethylDIA\DIA_Quan\Proteome\061524_KAI_Nathaniel_DimethylDIA_EV_Proteome_Quan_DIA_R1_S1-A1_1_8185.d	061524_KAI_Nathaniel_DimethylDIA_EV_Proteome_Quan_DIA_R1_S1-A1_1_8185	P23246	P23246;H0Y9K7	SFPQ_HUMAN	SFPQ	(Dimethyl-n-4)FAQHGTFEYEYSQR	FAQHGTFEYEYSQR	(Dimethyl-n-4)FAQHGTFEYEYSQR3	3	6.49393e-05	6.49393e-05	7.44421e-06	0.00066313	0.000820345	0.000561167	0.000821018	7.62718e-05	1	25697.1	27054.2	2.02493e-07	0.00061237	0.943014	2.0349	6.00913e-05
C:\Users\marco\Documents\Kai\DimethylDIA\DIA_Quan\Proteome\061524_KAI_Nathaniel_DimethylDIA_EV_Proteome_Quan_DIA_R2_S1-A2_1_8186.d	061524_KAI_Nathaniel_DimethylDIA_EV_Proteome_Quan_DIA_R2_S1-A2_1_8186	P23246	P23246;H0Y9K7	SFPQ_HUMAN	SFPQ	(Dimethyl-n-4)FAQHGTFEYEYSQR	FAQHGTFEYEYSQR	(Dimethyl-n-4)FAQHGTFEYEYSQR3	3	7.44421e-06	7.44421e-06	7.44421e-06	0.000614628	0.000723066	0.000561167	0.000723589	0	1	45409.3	42127.3	2.02493e-07	0.00061237	0.988627	2.9153	5.00762e-05
C:\Users\marco\Documents\Kai\DimethylDIA\DIA_Quan\Proteome\061524_KAI_Nathaniel_DimethylDIA_EV_Proteome_Quan_DIA_R3_S1-A3_1_8187.d	061524_KAI_Nathaniel_DimethylDIA_EV_Proteome_Quan_DIA_R3_S1-A3_1_8187	P23246	P23246;H0Y9K7	SFPQ_HUMAN	SFPQ	(Dimethyl-n-4)FAQHGTFEYEYSQR	FAQHGTFEYEYSQR	(Dimethyl-n-4)FAQHGTFEYEYSQR3	3	0.000227972	0.000337888	7.44421e-06	0.000625	0.000751315	0.000561167	0.00075188	0.000227972	1	43666	39976.1	2.02493e-07	0.00061237	0.978658	2.49878	5.12473e-05
C:\Users\marco\Documents\Kai\DimethylDIA\DIA_Quan\Proteome\061524_KAI_Nathaniel_DimethylDIA_EV_Proteome_Quan_DIA_R1_S1-A1_1_8185.d	061524_KAI_Nathaniel_DimethylDIA_EV_Proteome_Quan_DIA_R1_S1-A1_1_8185	P23246	P23246;H0Y9K7	SFPQ_HUMAN	SFPQ	(Dimethyl-n-8)FAQHGTFEYEYSQR	FAQHGTFEYEYSQR	(Dimethyl-n-8)FAQHGTFEYEYSQR3	3	6.49393e-05	6.49393e-05	7.44421e-06	0.00066313	0.000701262	0.000561167	0.000701754	0	1	52545.6	55320.7	2.02493e-07	0.00061237	0.979456	2.21497	2.51702e-05
C:\Users\marco\Documents\Kai\DimethylDIA\DIA_Quan\Proteome\061524_KAI_Nathaniel_DimethylDIA_EV_Proteome_Quan_DIA_R2_S1-A2_1_8186.d	061524_KAI_Nathaniel_DimethylDIA_EV_Proteome_Quan_DIA_R2_S1-A2_1_8186	P23246	P23246;H0Y9K7	SFPQ_HUMAN	SFPQ	(Dimethyl-n-8)FAQHGTFEYEYSQR	FAQHGTFEYEYSQR	(Dimethyl-n-8)FAQHGTFEYEYSQR3	3	7.44421e-06	7.44421e-06	7.44421e-06	0.000614628	0.000635324	0.000561167	0.000635728	8.18197e-05	1	79268.5	73539.4	2.02493e-07	0.00061237	0.986368	3.10522	2.03593e-05
C:\Users\marco\Documents\Kai\DimethylDIA\DIA_Quan\Proteome\061524_KAI_Nathaniel_DimethylDIA_EV_Proteome_Quan_DIA_R3_S1-A3_1_8187.d	061524_KAI_Nathaniel_DimethylDIA_EV_Proteome_Quan_DIA_R3_S1-A3_1_8187	P23246	P23246;H0Y9K7	SFPQ_HUMAN	SFPQ	(Dimethyl-n-8)FAQHGTFEYEYSQR	FAQHGTFEYEYSQR	(Dimethyl-n-8)FAQHGTFEYEYSQR3	3	0.000227972	0.000337888	7.44421e-06	0.000625	0.000650195	0.000561167	0.000650618	0	1	90330.6	82697.4	2.02493e-07	0.00061237	0.97112	3.06932	2.07008e-05
C:\Users\marco\Documents\Kai\DimethylDIA\DIA_Quan\Proteome\061524_KAI_Nathaniel_DimethylDIA_EV_Proteome_Quan_DIA_R2_S1-A2_1_8186.d	061524_KAI_Nathaniel_DimethylDIA_EV_Proteome_Quan_DIA_R2_S1-A2_1_8186	Q15233	Q15233;A0A7I2V5Y7;A0A7I2V464;A0A7I2V4J2;A0A7I2V4N2;H7C367;A0A7I2V535;A0A7I2V4K9;A0A7P0MRW0;C9JYS8	NONO_HUMAN	NONO	(Dimethyl-n-0)FAQPGSFEYEYAMR	FAQPGSFEYEYAMR	(Dimethyl-n-0)FAQPGSFEYEYAMR2	2	0.000446594	0.000446594	0.000446594	0.000614628	0.00103199	0.000561167	0.00103306	0	1	17207.5	14765	2.70918e-05	0.00061237	0.924544	0.702142	0.000169542
C:\Users\marco\Documents\Kai\DimethylDIA\DIA_Quan\Proteome\061524_KAI_Nathaniel_DimethylDIA_EV_Proteome_Quan_DIA_R3_S1-A3_1_8187.d	061524_KAI_Nathaniel_DimethylDIA_EV_Proteome_Quan_DIA_R3_S1-A3_1_8187	Q15233	Q15233;A0A7I2V5Y7;A0A7I2V464;A0A7I2V4J2;A0A7I2V4N2;H7C367;A0A7I2V535;A0A7I2V4K9;A0A7P0MRW0;C9JYS8	NONO_HUMAN	NONO	(Dimethyl-n-0)FAQPGSFEYEYAMR	FAQPGSFEYEYAMR	(Dimethyl-n-0)FAQPGSFEYEYAMR2	2	0.000666667	0.000807786	0.000446594	0.000625	0.00102354	0.000561167	0.00102459	0	1	14104.4	12935.4	2.70918e-05	0.00061237	0.913358	0.273025	0.000161934
C:\Users\marco\Documents\Kai\DimethylDIA\DIA_Quan\Proteome\061524_KAI_Nathaniel_DimethylDIA_EV_Proteome_Quan_DIA_R2_S1-A2_1_8186.d	061524_KAI_Nathaniel_DimethylDIA_EV_Proteome_Quan_DIA_R2_S1-A2_1_8186	Q15233	Q15233;A0A7I2V5Y7;A0A7I2V464;A0A7I2V4J2;A0A7I2V4N2;H7C367;A0A7I2V535;A0A7I2V4K9;A0A7P0MRW0;C9JYS8	NONO_HUMAN	NONO	(Dimethyl-n-4)FAQPGSFEYEYAMR	FAQPGSFEYEYAMR	(Dimethyl-n-4)FAQPGSFEYEYAMR2	2	0.000446594	0.000446594	0.000446594	0.000614628	0.000723066	0.000561167	0.000723589	0.000666489	1	29590.2	25390	2.70918e-05	0.00061237	0.859866	0.441047	5.00762e-05
C:\Users\marco\Documents\Kai\DimethylDIA\DIA_Quan\Proteome\061524_KAI_Nathaniel_DimethylDIA_EV_Proteome_Quan_DIA_R3_S1-A3_1_8187.d	061524_KAI_Nathaniel_DimethylDIA_EV_Proteome_Quan_DIA_R3_S1-A3_1_8187	Q15233	Q15233;A0A7I2V5Y7;A0A7I2V464;A0A7I2V4J2;A0A7I2V4N2;H7C367;A0A7I2V535;A0A7I2V4K9;A0A7P0MRW0;C9JYS8	NONO_HUMAN	NONO	(Dimethyl-n-4)FAQPGSFEYEYAMR	FAQPGSFEYEYAMR	(Dimethyl-n-4)FAQPGSFEYEYAMR2	2	0.000666667	0.000807786	0.000446594	0.000625	0.000751315	0.000561167	0.00075188	0.000666667	1	33280.4	30522.1	2.70918e-05	0.00061237	0.877922	0.635425	5.12473e-05
C:\Users\marco\Documents\Kai\DimethylDIA\DIA_Quan\Proteome\061524_KAI_Nathaniel_DimethylDIA_EV_Proteome_Quan_DIA_R2_S1-A2_1_8186.d	061524_KAI_Nathaniel_DimethylDIA_EV_Proteome_Quan_DIA_R2_S1-A2_1_8186	Q15233	Q15233;A0A7I2V5Y7;A0A7I2V464;A0A7I2V4J2;A0A7I2V4N2;H7C367;A0A7I2V535;A0A7I2V4K9;A0A7P0MRW0;C9JYS8	NONO_HUMAN	NONO	(Dimethyl-n-8)FAQPGSFEYEYAMR	FAQPGSFEYEYAMR	(Dimethyl-n-8)FAQPGSFEYEYAMR2	2	0.000446594	0.000446594	0.000446594	0.000614628	0.000635324	0.000561167	0.000635728	0.000666489	1	60775.1	52148.3	2.70918e-05	0.00061237	0.928485	0.572547	2.03593e-05
C:\Users\marco\Documents\Kai\DimethylDIA\DIA_Quan\Proteome\061524_KAI_Nathaniel_DimethylDIA_EV_Proteome_Quan_DIA_R3_S1-A3_1_8187.d	061524_KAI_Nathaniel_DimethylDIA_EV_Proteome_Quan_DIA_R3_S1-A3_1_8187	Q15233	Q15233;A0A7I2V5Y7;A0A7I2V464;A0A7I2V4J2;A0A7I2V4N2;H7C367;A0A7I2V535;A0A7I2V4K9;A0A7P0MRW0;C9JYS8	NONO_HUMAN	NONO	(Dimethyl-n-8)FAQPGSFEYEYAMR	FAQPGSFEYEYAMR	(Dimethyl-n-8)FAQPGSFEYEYAMR2	2	0.000666667	0.000807786	0.000446594	0.000625	0.000650195	0.000561167	0.000650618	0.000666667	1	65119.4	59722.3	2.70918e-05	0.00061237	0.93147	0.76687	2.07008e-05
C:\Users\marco\Documents\Kai\DimethylDIA\DIA_Quan\Proteome\061524_KAI_Nathaniel_DimethylDIA_EV_Proteome_Quan_DIA_R2_S1-A2_1_8186.d	061524_KAI_Nathaniel_DimethylDIA_EV_Proteome_Quan_DIA_R2_S1-A2_1_8186	Q15233	Q15233;A0A7I2V5Y7;A0A7I2V464;A0A7I2V4J2;A0A7I2V4N2;H7C367;A0A7I2V535;A0A7I2V4K9;A0A7P0MRW0;C9JYS8	NONO_HUMAN	NONO	(Dimethyl-n-0)FAQPGSFEYEYAMR	FAQPGSFEYEYAMR	(Dimethyl-n-0)FAQPGSFEYEYAMR3	3	0.000446594	0.000446594	0.000446594	0.000614628	0.00103199	0.000561167	0.00103306	0.000666489	1	2483.07	2131.6	3.68642e-05	0.00061237	0.177157	0.0744205	1
C:\Users\marco\Documents\Kai\DimethylDIA\DIA_Quan\Proteome\061524_KAI_Nathaniel_DimethylDIA_EV_Proteome_Quan_DIA_R3_S1-A3_1_8187.d	061524_KAI_Nathaniel_DimethylDIA_EV_Proteome_Quan_DIA_R3_S1-A3_1_8187	Q15233	Q15233;A0A7I2V5Y7;A0A7I2V464;A0A7I2V4J2;A0A7I2V4N2;H7C367;A0A7I2V535;A0A7I2V4K9;A0A7P0MRW0;C9JYS8	NONO_HUMAN	NONO	(Dimethyl-n-0)FAQPGSFEYEYAMR	FAQPGSFEYEYAMR	(Dimethyl-n-0)FAQPGSFEYEYAMR3	3	0.000666667	0.000807786	0.000446594	0.000625	0.00102354	0.000561167	0.00102459	0.000666667	1	2398.08	2199.32	3.68642e-05	0.00061237	0.333947	0.0475167	0.0357919
C:\Users\marco\Documents\Kai\DimethylDIA\DIA_Quan\Proteome\061524_KAI_Nathaniel_DimethylDIA_EV_Proteome_Quan_DIA_R2_S1-A2_1_8186.d	061524_KAI_Nathaniel_DimethylDIA_EV_Proteome_Quan_DIA_R2_S1-A2_1_8186	Q15233	Q15233;A0A7I2V5Y7;A0A7I2V464;A0A7I2V4J2;A0A7I2V4N2;H7C367;A0A7I2V535;A0A7I2V4K9;A0A7P0MRW0;C9JYS8	NONO_HUMAN	NONO	(Dimethyl-n-4)FAQPGSFEYEYAMR	FAQPGSFEYEYAMR	(Dimethyl-n-4)FAQPGSFEYEYAMR3	3	0.000446594	0.000446594	0.000446594	0.000614628	0.000723066	0.000561167	0.000723589	0.000666489	1	1687.43	1448.59	3.68642e-05	0.00061237	0.599802	0.0182655	0.00836519
C:\Users\marco\Documents\Kai\DimethylDIA\DIA_Quan\Proteome\061524_KAI_Nathaniel_DimethylDIA_EV_Proteome_Quan_DIA_R3_S1-A3_1_8187.d	061524_KAI_Nathaniel_DimethylDIA_EV_Proteome_Quan_DIA_R3_S1-A3_1_8187	Q15233	Q15233;A0A7I2V5Y7;A0A7I2V464;A0A7I2V4J2;A0A7I2V4N2;H7C367;A0A7I2V535;A0A7I2V4K9;A0A7P0MRW0;C9JYS8	NONO_HUMAN	NONO	(Dimethyl-n-4)FAQPGSFEYEYAMR	FAQPGSFEYEYAMR	(Dimethyl-n-4)FAQPGSFEYEYAMR3	3	0.000666667	0.000807786	0.000446594	0.000625	0.000751315	0.000561167	0.00075188	0.000666667	1	1037.01	951.059	3.68642e-05	0.00061237	0.441948	0.000209149	0.0280551
C:\Users\marco\Documents\Kai\DimethylDIA\DIA_Quan\Proteome\061524_KAI_Nathaniel_DimethylDIA_EV_Proteome_Quan_DIA_R2_S1-A2_1_8186.d	061524_KAI_Nathaniel_DimethylDIA_EV_Proteome_Quan_DIA_R2_S1-A2_1_8186	Q15233	Q15233;A0A7I2V5Y7;A0A7I2V464;A0A7I2V4J2;A0A7I2V4N2;H7C367;A0A7I2V535;A0A7I2V4K9;A0A7P0MRW0;C9JYS8	NONO_HUMAN	NONO	(Dimethyl-n-8)FAQPGSFEYEYAMR	FAQPGSFEYEYAMR	(Dimethyl-n-8)FAQPGSFEYEYAMR3	3	0.000446594	0.000446594	0.000446594	0.000614628	0.000635324	0.000561167	0.000635728	0.000666489	1	6730.18	5777.57	3.68642e-05	0.00061237	0.745209	0.173024	0.000471706
C:\Users\marco\Documents\Kai\DimethylDIA\DIA_Quan\Proteome\061524_KAI_Nathaniel_DimethylDIA_EV_Proteome_Quan_DIA_R3_S1-A3_1_8187.d	061524_KAI_Nathaniel_DimethylDIA_EV_Proteome_Quan_DIA_R3_S1-A3_1_8187	Q15233	Q15233;A0A7I2V5Y7;A0A7I2V464;A0A7I2V4J2;A0A7I2V4N2;H7C367;A0A7I2V535;A0A7I2V4K9;A0A7P0MRW0;C9JYS8	NONO_HUMAN	NONO	(Dimethyl-n-8)FAQPGSFEYEYAMR	FAQPGSFEYEYAMR	(Dimethyl-n-8)FAQPGSFEYEYAMR3	3	0.000666667	0.000807786	0.000446594	0.000625	0.000650195	0.000561167	0.000650618	0.000666667	1	6218.66	5703.25	3.68642e-05	0.00061237	0.365699	0.0120854	0.0135581
C:\Users\marco\Documents\Kai\DimethylDIA\DIA_Quan\Proteome\061524_KAI_Nathaniel_DimethylDIA_EV_Proteome_Quan_DIA_R1_S1-A1_1_8185.d	061524_KAI_Nathaniel_DimethylDIA_EV_Proteome_Quan_DIA_R1_S1-A1_1_8185	Q8WXF1	Q8WXF1	PSPC1_HUMAN	PSPC1	(Dimethyl-n-0)FAQPGTFEFEYASR	FAQPGTFEFEYASR	(Dimethyl-n-0)FAQPGTFEFEYASR2	2	0.000341705	0.00278688	0.000341705	0.00066313	0.00125628	0.000561167	0.00125786	0.000341705	1	7870.14	6968.68	0.000528063	0.00061237	0.890705	0.731747	0.000830975
C:\Users\marco\Documents\Kai\DimethylDIA\DIA_Quan\Proteome\061524_KAI_Nathaniel_DimethylDIA_EV_Proteome_Quan_DIA_R2_S1-A2_1_8186.d	061524_KAI_Nathaniel_DimethylDIA_EV_Proteome_Quan_DIA_R2_S1-A2_1_8186	Q8WXF1	Q8WXF1	PSPC1_HUMAN	PSPC1	(Dimethyl-n-0)FAQPGTFEFEYASR	FAQPGTFEFEYASR	(Dimethyl-n-0)FAQPGTFEFEYASR2	2	0.000524843	0.000783182	0.000341705	0.000614628	0.00103199	0.000561167	0.00103306	0.000524843	1	4800.32	4030.64	0.000528063	0.00061237	0.863934	0.27595	0.000686415
C:\Users\marco\Documents\Kai\DimethylDIA\DIA_Quan\Proteome\061524_KAI_Nathaniel_DimethylDIA_EV_Proteome_Quan_DIA_R3_S1-A3_1_8187.d	061524_KAI_Nathaniel_DimethylDIA_EV_Proteome_Quan_DIA_R3_S1-A3_1_8187	Q8WXF1	Q8WXF1	PSPC1_HUMAN	PSPC1	(Dimethyl-n-0)FAQPGTFEFEYASR	FAQPGTFEFEYASR	(Dimethyl-n-0)FAQPGTFEFEYASR2	2	0.000898634	0.00148866	0.000341705	0.000625	0.00102354	0.000561167	0.00102459	0	1	7927.84	7722.74	0.000528063	0.00061237	0.883381	0.38787	0.000161934
C:\Users\marco\Documents\Kai\DimethylDIA\DIA_Quan\Proteome\061524_KAI_Nathaniel_DimethylDIA_EV_Proteome_Quan_DIA_R1_S1-A1_1_8185.d	061524_KAI_Nathaniel_DimethylDIA_EV_Proteome_Quan_DIA_R1_S1-A1_1_8185	Q8WXF1	Q8WXF1	PSPC1_HUMAN	PSPC1	(Dimethyl-n-4)FAQPGTFEFEYASR	FAQPGTFEFEYASR	(Dimethyl-n-4)FAQPGTFEFEYASR2	2	0.000341705	0.00278688	0.000341705	0.00066313	0.000820345	0.000561167	0.000821018	0	1	11531.2	10210.4	0.000528063	0.00061237	0.843921	0.119832	0.00284672
C:\Users\marco\Documents\Kai\DimethylDIA\DIA_Quan\Proteome\061524_KAI_Nathaniel_DimethylDIA_EV_Proteome_Quan_DIA_R2_S1-A2_1_8186.d	061524_KAI_Nathaniel_DimethylDIA_EV_Proteome_Quan_DIA_R2_S1-A2_1_8186	Q8WXF1	Q8WXF1	PSPC1_HUMAN	PSPC1	(Dimethyl-n-4)FAQPGTFEFEYASR	FAQPGTFEFEYASR	(Dimethyl-n-4)FAQPGTFEFEYASR2	2	0.000524843	0.000783182	0.000341705	0.000614628	0.000723066	0.000561167	0.000723589	0	1	13582.1	11625.3	0.000528063	0.00061237	0.97276	0.541199	5.00762e-05
C:\Users\marco\Documents\Kai\DimethylDIA\DIA_Quan\Proteome\061524_KAI_Nathaniel_DimethylDIA_EV_Proteome_Quan_DIA_R3_S1-A3_1_8187.d	061524_KAI_Nathaniel_DimethylDIA_EV_Proteome_Quan_DIA_R3_S1-A3_1_8187	Q8WXF1	Q8WXF1	PSPC1_HUMAN	PSPC1	(Dimethyl-n-4)FAQPGTFEFEYASR	FAQPGTFEFEYASR	(Dimethyl-n-4)FAQPGTFEFEYASR2	2	0.000898634	0.00148866	0.000341705	0.000625	0.000751315	0.000561167	0.00075188	0.000898634	1	14083.3	13718.9	0.000528063	0.00061237	0.952263	0.5356	5.12473e-05
C:\Users\marco\Documents\Kai\DimethylDIA\DIA_Quan\Proteome\061524_KAI_Nathaniel_DimethylDIA_EV_Proteome_Quan_DIA_R1_S1-A1_1_8185.d	061524_KAI_Nathaniel_DimethylDIA_EV_Proteome_Quan_DIA_R1_S1-A1_1_8185	Q8WXF1	Q8WXF1	PSPC1_HUMAN	PSPC1	(Dimethyl-n-8)FAQPGTFEFEYASR	FAQPGTFEFEYASR	(Dimethyl-n-8)FAQPGTFEFEYASR2	2	0.000341705	0.00278688	0.000341705	0.00066313	0.000701262	0.000561167	0.000701754	0.000341705	1	17536.1	15527.5	0.000528063	0.00061237	0.947577	0.424083	2.51702e-05
C:\Users\marco\Documents\Kai\DimethylDIA\DIA_Quan\Proteome\061524_KAI_Nathaniel_DimethylDIA_EV_Proteome_Quan_DIA_R2_S1-A2_1_8186.d	061524_KAI_Nathaniel_DimethylDIA_EV_Proteome_Quan_DIA_R2_S1-A2_1_8186	Q8WXF1	Q8WXF1	PSPC1_HUMAN	PSPC1	(Dimethyl-n-8)FAQPGTFEFEYASR	FAQPGTFEFEYASR	(Dimethyl-n-8)FAQPGTFEFEYASR2	2	0.000524843	0.000783182	0.000341705	0.000614628	0.000635324	0.000561167	0.000635728	0.000524843	1	19812.2	16957.8	0.000528063	0.00061237	0.939475	0.700855	2.03593e-05
C:\Users\marco\Documents\Kai\DimethylDIA\DIA_Quan\Proteome\061524_KAI_Nathaniel_DimethylDIA_EV_Proteome_Quan_DIA_R3_S1-A3_1_8187.d	061524_KAI_Nathaniel_DimethylDIA_EV_Proteome_Quan_DIA_R3_S1-A3_1_8187	Q8WXF1	Q8WXF1	PSPC1_HUMAN	PSPC1	(Dimethyl-n-8)FAQPGTFEFEYASR	FAQPGTFEFEYASR	(Dimethyl-n-8)FAQPGTFEFEYASR2	2	0.000898634	0.00148866	0.000341705	0.000625	0.000650195	0.000561167	0.000650618	0.000898634	1	29380.5	28620.4	0.000528063	0.00061237	0.972226	0.915521	2.07008e-05
C:\Users\marco\Documents\Kai\DimethylDIA\DIA_Quan\Proteome\061524_KAI_Nathaniel_DimethylDIA_EV_Proteome_Quan_DIA_R1_S1-A1_1_8185.d	061524_KAI_Nathaniel_DimethylDIA_EV_Proteome_Quan_DIA_R1_S1-A1_1_8185	P43487	P43487;C9JDM3;F6WQW2;C9JGV6;C9JXG8;C9JJ34;C9JIC6	RANG_HUMAN	RANBP1	(Dimethyl-n-0)FASENDLPEWK(Dimethyl-K-0)ER	FASENDLPEWKER	(Dimethyl-n-0)FASENDLPEWK(Dimethyl-K-0)ER3	3	4.70965e-06	4.70965e-06	2.30128e-05	0.00066313	0.00177462	0.000561167	0.0017762	7.62718e-05	1	7406.79	8282.2	5.08956e-05	0.00061237	0.925895	1.29995	0.000194496
C:\Users\marco\Documents\Kai\DimethylDIA\DIA_Quan\Proteome\061524_KAI_Nathaniel_DimethylDIA_EV_Proteome_Quan_DIA_R2_S1-A2_1_8186.d	061524_KAI_Nathaniel_DimethylDIA_EV_Proteome_Quan_DIA_R2_S1-A2_1_8186	P43487	P43487;C9JDM3;F6WQW2;C9JGV6;C9JXG8;C9JJ34;C9JIC6	RANG_HUMAN	RANBP1	(Dimethyl-n-0)FASENDLPEWK(Dimethyl-K-0)ER	FASENDLPEWKER	(Dimethyl-n-0)FASENDLPEWK(Dimethyl-K-0)ER3	3	7.59017e-06	7.59017e-06	2.30128e-05	0.000614628	0.00103199	0.000561167	0.00103306	8.18197e-05	1	10613.5	9227.94	5.08956e-05	0.00061237	0.897113	2.76164	0.000169542
C:\Users\marco\Documents\Kai\DimethylDIA\DIA_Quan\Proteome\061524_KAI_Nathaniel_DimethylDIA_EV_Proteome_Quan_DIA_R3_S1-A3_1_8187.d	061524_KAI_Nathaniel_DimethylDIA_EV_Proteome_Quan_DIA_R3_S1-A3_1_8187	P43487	P43487;C9JDM3;F6WQW2;C9JGV6;C9JXG8;C9JJ34;C9JIC6	RANG_HUMAN	RANBP1	(Dimethyl-n-0)FASENDLPEWK(Dimethyl-K-0)ER	FASENDLPEWKER	(Dimethyl-n-0)FASENDLPEWK(Dimethyl-K-0)ER3	3	0.000227972	0.000337888	2.30128e-05	0.000625	0.00102354	0.000561167	0.00102459	0.000227972	1	10110.7	8867.01	5.08956e-05	0.00061237	0.899906	2.12872	0.000161934
C:\Users\marco\Documents\Kai\DimethylDIA\DIA_Quan\Proteome\061524_KAI_Nathaniel_DimethylDIA_EV_Proteome_Quan_DIA_R1_S1-A1_1_8185.d	061524_KAI_Nathaniel_DimethylDIA_EV_Proteome_Quan_DIA_R1_S1-A1_1_8185	P43487	P43487;C9JDM3;F6WQW2;C9JGV6;C9JXG8;C9JJ34;C9JIC6	RANG_HUMAN	RANBP1	(Dimethyl-n-4)FASENDLPEWK(Dimethyl-K-4)ER	FASENDLPEWKER	(Dimethyl-n-4)FASENDLPEWK(Dimethyl-K-4)ER3	3	4.70965e-06	4.70965e-06	2.30128e-05	0.00066313	0.000820345	0.000561167	0.000821018	7.62718e-05	1	15343	16958.9	5.08956e-05	0.00061237	0.910488	2.27188	6.00913e-05
C:\Users\marco\Documents\Kai\DimethylDIA\DIA_Quan\Proteome\061524_KAI_Nathaniel_DimethylDIA_EV_Proteome_Quan_DIA_R2_S1-A2_1_8186.d	061524_KAI_Nathaniel_DimethylDIA_EV_Proteome_Quan_DIA_R2_S1-A2_1_8186	P43487	P43487;C9JDM3;F6WQW2;C9JGV6;C9JXG8;C9JJ34;C9JIC6	RANG_HUMAN	RANBP1	(Dimethyl-n-4)FASENDLPEWK(Dimethyl-K-4)ER	FASENDLPEWKER	(Dimethyl-n-4)FASENDLPEWK(Dimethyl-K-4)ER3	3	7.59017e-06	7.59017e-06	2.30128e-05	0.000614628	0.000723066	0.000561167	0.000723589	0	1	19281.7	16764.6	5.08956e-05	0.00061237	0.925479	3.84579	5.00762e-05
C:\Users\marco\Documents\Kai\DimethylDIA\DIA_Quan\Proteome\061524_KAI_Nathaniel_DimethylDIA_EV_Proteome_Quan_DIA_R3_S1-A3_1_8187.d	061524_KAI_Nathaniel_DimethylDIA_EV_Proteome_Quan_DIA_R3_S1-A3_1_8187	P43487	P43487;C9JDM3;F6WQW2;C9JGV6;C9JXG8;C9JJ34;C9JIC6	RANG_HUMAN	RANBP1	(Dimethyl-n-4)FASENDLPEWK(Dimethyl-K-4)ER	FASENDLPEWKER	(Dimethyl-n-4)FASENDLPEWK(Dimethyl-K-4)ER3	3	0.000227972	0.000337888	2.30128e-05	0.000625	0.000751315	0.000561167	0.00075188	0.000227972	1	18668.7	16372.3	5.08956e-05	0.00061237	0.956623	2.71279	5.12473e-05
C:\Users\marco\Documents\Kai\DimethylDIA\DIA_Quan\Proteome\061524_KAI_Nathaniel_DimethylDIA_EV_Proteome_Quan_DIA_R1_S1-A1_1_8185.d	061524_KAI_Nathaniel_DimethylDIA_EV_Proteome_Quan_DIA_R1_S1-A1_1_8185	P43487	P43487;C9JDM3;F6WQW2;C9JGV6;C9JXG8;C9JJ34;C9JIC6	RANG_HUMAN	RANBP1	(Dimethyl-n-8)FASENDLPEWK(Dimethyl-K-8)ER	FASENDLPEWKER	(Dimethyl-n-8)FASENDLPEWK(Dimethyl-K-8)ER3	3	4.70965e-06	4.70965e-06	2.30128e-05	0.00066313	0.000701262	0.000561167	0.000701754	0	1	27728.3	30559.8	5.08956e-05	0.00061237	0.957045	3.36095	2.51702e-05
C:\Users\marco\Documents\Kai\DimethylDIA\DIA_Quan\Proteome\061524_KAI_Nathaniel_DimethylDIA_EV_Proteome_Quan_DIA_R2_S1-A2_1_8186.d	061524_KAI_Nathaniel_DimethylDIA_EV_Proteome_Quan_DIA_R2_S1-A2_1_8186	P43487	P43487;C9JDM3;F6WQW2;C9JGV6;C9JXG8;C9JJ34;C9JIC6	RANG_HUMAN	RANBP1	(Dimethyl-n-8)FASENDLPEWK(Dimethyl-K-8)ER	FASENDLPEWKER	(Dimethyl-n-8)FASENDLPEWK(Dimethyl-K-8)ER3	3	7.59017e-06	7.59017e-06	2.30128e-05	0.000614628	0.000635324	0.000561167	0.000635728	0	1	35962.3	31275.3	5.08956e-05	0.00061237	0.973569	5.26923	2.03593e-05
C:\Users\marco\Documents\Kai\DimethylDIA\DIA_Quan\Proteome\061524_KAI_Nathaniel_DimethylDIA_EV_Proteome_Quan_DIA_R3_S1-A3_1_8187.d	061524_KAI_Nathaniel_DimethylDIA_EV_Proteome_Quan_DIA_R3_S1-A3_1_8187	P43487	P43487;C9JDM3;F6WQW2;C9JGV6;C9JXG8;C9JJ34;C9JIC6	RANG_HUMAN	RANBP1	(Dimethyl-n-8)FASENDLPEWK(Dimethyl-K-8)ER	FASENDLPEWKER	(Dimethyl-n-8)FASENDLPEWK(Dimethyl-K-8)ER3	3	0.000227972	0.000337888	2.30128e-05	0.000625	0.000650195	0.000561167	0.000650618	0	1	31673	28099.8	5.08956e-05	0.00061237	0.93622	3.93936	2.07008e-05
C:\Users\marco\Documents\Kai\DimethylDIA\DIA_Quan\Proteome\061524_KAI_Nathaniel_DimethylDIA_EV_Proteome_Quan_DIA_R1_S1-A1_1_8185.d	061524_KAI_Nathaniel_DimethylDIA_EV_Proteome_Quan_DIA_R1_S1-A1_1_8185	P55735	P55735;A8MXL6	SEC13_HUMAN	SEC13	(Dimethyl-n-0)FASGGC(Carbamidomethyl)DNLIK(Dimethyl-K-0)	FASGGCDNLIK	(Dimethyl-n-0)FASGGC(Carbamidomethyl)DNLIK(Dimethyl-K-0)2	2	0.000886034	0.00321873	0.000886034	0.00066313	0.00177462	0.000561167	0.0017762	0.000886034	1	9862.1	9836.92	0.000792564	0.000951022	0.842555	1.14036	0.00234032
C:\Users\marco\Documents\Kai\DimethylDIA\DIA_Quan\Proteome\061524_KAI_Nathaniel_DimethylDIA_EV_Proteome_Quan_DIA_R2_S1-A2_1_8186.d	061524_KAI_Nathaniel_DimethylDIA_EV_Proteome_Quan_DIA_R2_S1-A2_1_8186	P55735	P55735;A8MXL6	SEC13_HUMAN	SEC13	(Dimethyl-n-0)FASGGC(Carbamidomethyl)DNLIK(Dimethyl-K-0)	FASGGCDNLIK	(Dimethyl-n-0)FASGGC(Carbamidomethyl)DNLIK(Dimethyl-K-0)2	2	0.00128452	0.00445284	0.000886034	0.000614628	0.00623441	0.000561167	0.0062422	0.00128452	1	15722.3	14677.5	0.000792564	0.000951022	0.919615	1.40141	0.000169542
C:\Users\marco\Documents\Kai\DimethylDIA\DIA_Quan\Proteome\061524_KAI_Nathaniel_DimethylDIA_EV_Proteome_Quan_DIA_R3_S1-A3_1_8187.d	061524_KAI_Nathaniel_DimethylDIA_EV_Proteome_Quan_DIA_R3_S1-A3_1_8187	P55735	P55735;A8MXL6	SEC13_HUMAN	SEC13	(Dimethyl-n-0)FASGGC(Carbamidomethyl)DNLIK(Dimethyl-K-0)	FASGGCDNLIK	(Dimethyl-n-0)FASGGC(Carbamidomethyl)DNLIK(Dimethyl-K-0)2	2	0.00115674	0.00892837	0.000886034	0.000915751	0.0251046	0.000561167	0.0246073	0.00115674	1	24975.9	23558.8	0.000792564	0.000951022	0.780223	1.6543	0.0126962
C:\Users\marco\Documents\Kai\DimethylDIA\DIA_Quan\Proteome\061524_KAI_Nathaniel_DimethylDIA_EV_Proteome_Quan_DIA_R1_S1-A1_1_8185.d	061524_KAI_Nathaniel_DimethylDIA_EV_Proteome_Quan_DIA_R1_S1-A1_1_8185	P55735	P55735;A8MXL6	SEC13_HUMAN	SEC13	(Dimethyl-n-4)FASGGC(Carbamidomethyl)DNLIK(Dimethyl-K-4)	FASGGCDNLIK	(Dimethyl-n-4)FASGGC(Carbamidomethyl)DNLIK(Dimethyl-K-4)2	2	0.000886034	0.00321873	0.000886034	0.00066313	0.00115674	0.000561167	0.00115808	0.000886034	1	38325.3	36919.7	0.000792564	0.000951022	0.759948	1.8571	6.00913e-05
C:\Users\marco\Documents\Kai\DimethylDIA\DIA_Quan\Proteome\061524_KAI_Nathaniel_DimethylDIA_EV_Proteome_Quan_DIA_R2_S1-A2_1_8186.d	061524_KAI_Nathaniel_DimethylDIA_EV_Proteome_Quan_DIA_R2_S1-A2_1_8186	P55735	P55735;A8MXL6	SEC13_HUMAN	SEC13	(Dimethyl-n-4)FASGGC(Carbamidomethyl)DNLIK(Dimethyl-K-4)	FASGGCDNLIK	(Dimethyl-n-4)FASGGC(Carbamidomethyl)DNLIK(Dimethyl-K-4)2	2	0.00128452	0.00445284	0.000886034	0.000614628	0.000723066	0.000561167	0.000723589	0	1	35149.2	33191.4	0.000792564	0.000951022	0.924948	1.75586	5.00762e-05
C:\Users\marco\Documents\Kai\DimethylDIA\DIA_Quan\Proteome\061524_KAI_Nathaniel_DimethylDIA_EV_Proteome_Quan_DIA_R3_S1-A3_1_8187.d	061524_KAI_Nathaniel_DimethylDIA_EV_Proteome_Quan_DIA_R3_S1-A3_1_8187	P55735	P55735;A8MXL6	SEC13_HUMAN	SEC13	(Dimethyl-n-4)FASGGC(Carbamidomethyl)DNLIK(Dimethyl-K-4)	FASGGCDNLIK	(Dimethyl-n-4)FASGGC(Carbamidomethyl)DNLIK(Dimethyl-K-4)2	2	0.00115674	0.00892837	0.000886034	0.000915751	0.00110436	0.000561167	0.00110619	0.00115674	1	35819.8	33787.3	0.000792564	0.000951022	0.92704	1.89297	5.12473e-05
C:\Users\marco\Documents\Kai\DimethylDIA\DIA_Quan\Proteome\061524_KAI_Nathaniel_DimethylDIA_EV_Proteome_Quan_DIA_R1_S1-A1_1_8185.d	061524_KAI_Nathaniel_DimethylDIA_EV_Proteome_Quan_DIA_R1_S1-A1_1_8185	P55735	P55735;A8MXL6	SEC13_HUMAN	SEC13	(Dimethyl-n-8)FASGGC(Carbamidomethyl)DNLIK(Dimethyl-K-8)	FASGGCDNLIK	(Dimethyl-n-8)FASGGC(Carbamidomethyl)DNLIK(Dimethyl-K-8)2	2	0.000886034	0.00321873	0.000886034	0.00066313	0.000701262	0.000561167	0.000701754	0	1	50242.5	49023.4	0.000792564	0.000951022	0.810118	1.7693	2.51702e-05
C:\Users\marco\Documents\Kai\DimethylDIA\DIA_Quan\Proteome\061524_KAI_Nathaniel_DimethylDIA_EV_Proteome_Quan_DIA_R2_S1-A2_1_8186.d	061524_KAI_Nathaniel_DimethylDIA_EV_Proteome_Quan_DIA_R2_S1-A2_1_8186	P55735	P55735;A8MXL6	SEC13_HUMAN	SEC13	(Dimethyl-n-8)FASGGC(Carbamidomethyl)DNLIK(Dimethyl-K-8)	FASGGCDNLIK	(Dimethyl-n-8)FASGGC(Carbamidomethyl)DNLIK(Dimethyl-K-8)2	2	0.00128452	0.00445284	0.000886034	0.000614628	0.000932836	0.000561167	0.000934143	0.00128452	1	54419.1	51333.2	0.000792564	0.000951022	0.714525	2.00613	2.03593e-05
C:\Users\marco\Documents\Kai\DimethylDIA\DIA_Quan\Proteome\061524_KAI_Nathaniel_DimethylDIA_EV_Proteome_Quan_DIA_R3_S1-A3_1_8187.d	061524_KAI_Nathaniel_DimethylDIA_EV_Proteome_Quan_DIA_R3_S1-A3_1_8187	P55735	P55735;A8MXL6	SEC13_HUMAN	SEC13	(Dimethyl-n-8)FASGGC(Carbamidomethyl)DNLIK(Dimethyl-K-8)	FASGGCDNLIK	(Dimethyl-n-8)FASGGC(Carbamidomethyl)DNLIK(Dimethyl-K-8)2	2	0.00115674	0.00892837	0.000886034	0.000915751	0.00098668	0.000561167	0.000988142	0	1	61867.2	58220.9	0.000792564	0.000951022	0.773245	2.50286	2.07008e-05
C:\Users\marco\Documents\Kai\DimethylDIA\DIA_Quan\Proteome\061524_KAI_Nathaniel_DimethylDIA_EV_Proteome_Quan_DIA_R1_S1-A1_1_8185.d	061524_KAI_Nathaniel_DimethylDIA_EV_Proteome_Quan_DIA_R1_S1-A1_1_8185	Q5VYK3	Q5VYK3;R4GMY1;J3KN16	ECM29_HUMAN	ECPAS	(Dimethyl-n-0)FASTVFPSDHIPSR	FASTVFPSDHIPSR	(Dimethyl-n-0)FASTVFPSDHIPSR3	3	1.14173e-06	1.14173e-06	1.14173e-06	0.00066313	0.00125628	0.000561167	0.00125786	7.62718e-05	1	5558.99	5280.64	2.00148e-07	0.00061237	0.87683	0.0150006	0.00373688
C:\Users\marco\Documents\Kai\DimethylDIA\DIA_Quan\Proteome\061524_KAI_Nathaniel_DimethylDIA_EV_Proteome_Quan_DIA_R2_S1-A2_1_8186.d	061524_KAI_Nathaniel_DimethylDIA_EV_Proteome_Quan_DIA_R2_S1-A2_1_8186	Q5VYK3	Q5VYK3;R4GMY1;J3KN16	ECM29_HUMAN	ECPAS	(Dimethyl-n-0)FASTVFPSDHIPSR	FASTVFPSDHIPSR	(Dimethyl-n-0)FASTVFPSDHIPSR3	3	1.53262e-06	1.53262e-06	1.14173e-06	0.000614628	0.00103199	0.000561167	0.00103306	8.18197e-05	1	5482.06	4983.95	2.00148e-07	0.00061237	0.763525	0.227723	0.00636931
C:\Users\marco\Documents\Kai\DimethylDIA\DIA_Quan\Proteome\061524_KAI_Nathaniel_DimethylDIA_EV_Proteome_Quan_DIA_R3_S1-A3_1_8187.d	061524_KAI_Nathaniel_DimethylDIA_EV_Proteome_Quan_DIA_R3_S1-A3_1_8187	Q5VYK3	Q5VYK3;R4GMY1;J3KN16	ECM29_HUMAN	ECPAS	(Dimethyl-n-0)FASTVFPSDHIPSR	FASTVFPSDHIPSR	(Dimethyl-n-0)FASTVFPSDHIPSR3	3	0.000666667	0.000807786	1.14173e-06	0.000625	0.00102354	0.000561167	0.00102459	0	1	3174.66	2916.57	2.00148e-07	0.00061237	0.752619	0.0127054	0.0190639
C:\Users\marco\Documents\Kai\DimethylDIA\DIA_Quan\Proteome\061524_KAI_Nathaniel_DimethylDIA_EV_Proteome_Quan_DIA_R1_S1-A1_1_8185.d	061524_KAI_Nathaniel_DimethylDIA_EV_Proteome_Quan_DIA_R1_S1-A1_1_8185	Q5VYK3	Q5VYK3;R4GMY1;J3KN16	ECM29_HUMAN	ECPAS	(Dimethyl-n-4)FASTVFPSDHIPSR	FASTVFPSDHIPSR	(Dimethyl-n-4)FASTVFPSDHIPSR3	3	1.14173e-06	1.14173e-06	1.14173e-06	0.00066313	0.000820345	0.000561167	0.000821018	0	1	12291.1	11675.7	2.00148e-07	0.00061237	0.689321	0.192101	0.00365017
C:\Users\marco\Documents\Kai\DimethylDIA\DIA_Quan\Proteome\061524_KAI_Nathaniel_DimethylDIA_EV_Proteome_Quan_DIA_R2_S1-A2_1_8186.d	061524_KAI_Nathaniel_DimethylDIA_EV_Proteome_Quan_DIA_R2_S1-A2_1_8186	Q5VYK3	Q5VYK3;R4GMY1;J3KN16	ECM29_HUMAN	ECPAS	(Dimethyl-n-4)FASTVFPSDHIPSR	FASTVFPSDHIPSR	(Dimethyl-n-4)FASTVFPSDHIPSR3	3	1.53262e-06	1.53262e-06	1.14173e-06	0.000614628	0.000723066	0.000561167	0.000723589	0	1	13822.4	12566.4	2.00148e-07	0.00061237	0.900855	0.185705	0.00020808
C:\Users\marco\Documents\Kai\DimethylDIA\DIA_Quan\Proteome\061524_KAI_Nathaniel_DimethylDIA_EV_Proteome_Quan_DIA_R3_S1-A3_1_8187.d	061524_KAI_Nathaniel_DimethylDIA_EV_Proteome_Quan_DIA_R3_S1-A3_1_8187	Q5VYK3	Q5VYK3;R4GMY1;J3KN16	ECM29_HUMAN	ECPAS	(Dimethyl-n-4)FASTVFPSDHIPSR	FASTVFPSDHIPSR	(Dimethyl-n-4)FASTVFPSDHIPSR3	3	0.000666667	0.000807786	1.14173e-06	0.000625	0.000751315	0.000561167	0.00075188	0.000666667	1	7943.71	7297.91	2.00148e-07	0.00061237	0.624907	0.000181589	0.0539172
C:\Users\marco\Documents\Kai\DimethylDIA\DIA_Quan\Proteome\061524_KAI_Nathaniel_DimethylDIA_EV_Proteome_Quan_DIA_R1_S1-A1_1_8185.d	061524_KAI_Nathaniel_DimethylDIA_EV_Proteome_Quan_DIA_R1_S1-A1_1_8185	Q5VYK3	Q5VYK3;R4GMY1;J3KN16	ECM29_HUMAN	ECPAS	(Dimethyl-n-8)FASTVFPSDHIPSR	FASTVFPSDHIPSR	(Dimethyl-n-8)FASTVFPSDHIPSR3	3	1.14173e-06	1.14173e-06	1.14173e-06	0.00066313	0.000701262	0.000561167	0.000701754	7.62718e-05	1	22346.5	20828.6	2.00148e-07	0.00061237	0.954165	0.132913	2.51702e-05
C:\Users\marco\Documents\Kai\DimethylDIA\DIA_Quan\Proteome\061524_KAI_Nathaniel_DimethylDIA_EV_Proteome_Quan_DIA_R2_S1-A2_1_8186.d	061524_KAI_Nathaniel_DimethylDIA_EV_Proteome_Quan_DIA_R2_S1-A2_1_8186	Q5VYK3	Q5VYK3;R4GMY1;J3KN16	ECM29_HUMAN	ECPAS	(Dimethyl-n-8)FASTVFPSDHIPSR	FASTVFPSDHIPSR	(Dimethyl-n-8)FASTVFPSDHIPSR3	3	1.53262e-06	1.53262e-06	1.14173e-06	0.000614628	0.000635324	0.000561167	0.000635728	8.18197e-05	1	25307.2	23007.7	2.00148e-07	0.00061237	0.950985	0.127215	5.47741e-05
C:\Users\marco\Documents\Kai\DimethylDIA\DIA_Quan\Proteome\061524_KAI_Nathaniel_DimethylDIA_EV_Proteome_Quan_DIA_R3_S1-A3_1_8187.d	061524_KAI_Nathaniel_DimethylDIA_EV_Proteome_Quan_DIA_R3_S1-A3_1_8187	Q5VYK3	Q5VYK3;R4GMY1;J3KN16	ECM29_HUMAN	ECPAS	(Dimethyl-n-8)FASTVFPSDHIPSR	FASTVFPSDHIPSR	(Dimethyl-n-8)FASTVFPSDHIPSR3	3	0.000666667	0.000807786	1.14173e-06	0.000625	0.000650195	0.000561167	0.000650618	0.000666667	1	19705	18103.1	2.00148e-07	0.00061237	0.936842	0.162635	0.000451953
C:\Users\marco\Documents\Kai\DimethylDIA\DIA_Quan\Proteome\061524_KAI_Nathaniel_DimethylDIA_EV_Proteome_Quan_DIA_R3_S1-A3_1_8187.d	061524_KAI_Nathaniel_DimethylDIA_EV_Proteome_Quan_DIA_R3_S1-A3_1_8187	O75083	O75083;D6RD66	WDR1_HUMAN	WDR1	(Dimethyl-n-0)FATASADGQIYIYDGK(Dimethyl-K-0)	FATASADGQIYIYDGK	(Dimethyl-n-0)FATASADGQIYIYDGK(Dimethyl-K-0)2	2	0.00799666	0.124335	0.05	0.000625	0.00102354	0.000561167	0.00102459	0.00799666	1	6046.26	5711.65	0.000376011	0.00061237	0.409665	1.08052	0.00697203
C:\Users\marco\Documents\Kai\DimethylDIA\DIA_Quan\Proteome\061524_KAI_Nathaniel_DimethylDIA_EV_Proteome_Quan_DIA_R3_S1-A3_1_8187.d	061524_KAI_Nathaniel_DimethylDIA_EV_Proteome_Quan_DIA_R3_S1-A3_1_8187	O75083	O75083;D6RD66	WDR1_HUMAN	WDR1	(Dimethyl-n-4)FATASADGQIYIYDGK(Dimethyl-K-4)	FATASADGQIYIYDGK	(Dimethyl-n-4)FATASADGQIYIYDGK(Dimethyl-K-4)2	2	0.00799666	0.124335	0.05	0.000625	0.000751315	0.000561167	0.00075188	0.00799666	1	19537.9	18168.3	0.000376011	0.00061237	0.527776	0.522882	0.0331451
C:\Users\marco\Documents\Kai\DimethylDIA\DIA_Quan\Proteome\061524_KAI_Nathaniel_DimethylDIA_EV_Proteome_Quan_DIA_R3_S1-A3_1_8187.d	061524_KAI_Nathaniel_DimethylDIA_EV_Proteome_Quan_DIA_R3_S1-A3_1_8187	O75083	O75083;D6RD66	WDR1_HUMAN	WDR1	(Dimethyl-n-8)FATASADGQIYIYDGK(Dimethyl-K-8)	FATASADGQIYIYDGK	(Dimethyl-n-8)FATASADGQIYIYDGK(Dimethyl-K-8)2	2	0.00799666	0.124335	0.05	0.000625	0.000650195	0.000561167	0.000650618	0	1	31340.3	29076.5	0.000376011	0.00061237	0.275279	0.650189	0.00137725
C:\Users\marco\Documents\Kai\DimethylDIA\DIA_Quan\Proteome\061524_KAI_Nathaniel_DimethylDIA_EV_Proteome_Quan_DIA_R3_S1-A3_1_8187.d	061524_KAI_Nathaniel_DimethylDIA_EV_Proteome_Quan_DIA_R3_S1-A3_1_8187	O75083	O75083;D6RD66	WDR1_HUMAN	WDR1	(Dimethyl-n-0)FATASADGQIYIYDGK(Dimethyl-K-0)	FATASADGQIYIYDGK	(Dimethyl-n-0)FATASADGQIYIYDGK(Dimethyl-K-0)3	3	0.00799666	0.124335	0.05	0.000625	0.00102354	0.000561167	0.00102459	0.00799666	1	4825.13	4540.52	0.00706586	0.00061237	0	0.414095	0.093927
C:\Users\marco\Documents\Kai\DimethylDIA\DIA_Quan\Proteome\061524_KAI_Nathaniel_DimethylDIA_EV_Proteome_Quan_DIA_R1_S1-A1_1_8185.d	061524_KAI_Nathaniel_DimethylDIA_EV_Proteome_Quan_DIA_R1_S1-A1_1_8185	Q01082	Q01082;A0A087WUZ3;F8W6C1	SPTB2_HUMAN	SPTBN1	(Dimethyl-n-0)FATDGEGYK(Dimethyl-K-0)PC(Carbamidomethyl)DPQVIR	FATDGEGYKPCDPQVIR	(Dimethyl-n-0)FATDGEGYK(Dimethyl-K-0)PC(Carbamidomethyl)DPQVIR3	3	0.00103346	0.00394228	0.000515358	0.00066313	0.00125628	0.000561167	0.00125786	0.00103346	1	2037.98	2002.44	0.000402156	0.00061237	0.82753	0.223774	0.0116411
C:\Users\marco\Documents\Kai\DimethylDIA\DIA_Quan\Proteome\061524_KAI_Nathaniel_DimethylDIA_EV_Proteome_Quan_DIA_R2_S1-A2_1_8186.d	061524_KAI_Nathaniel_DimethylDIA_EV_Proteome_Quan_DIA_R2_S1-A2_1_8186	Q01082	Q01082;A0A087WUZ3;F8W6C1	SPTB2_HUMAN	SPTBN1	(Dimethyl-n-0)FATDGEGYK(Dimethyl-K-0)PC(Carbamidomethyl)DPQVIR	FATDGEGYKPCDPQVIR	(Dimethyl-n-0)FATDGEGYK(Dimethyl-K-0)PC(Carbamidomethyl)DPQVIR3	3	0.000515358	0.00213032	0.000515358	0.000614628	0.00103199	0.000561167	0.00103306	0.000515358	1	3886.07	3584.18	0.000402156	0.00061237	0.935521	0.666895	0.000915447
C:\Users\marco\Documents\Kai\DimethylDIA\DIA_Quan\Proteome\061524_KAI_Nathaniel_DimethylDIA_EV_Proteome_Quan_DIA_R3_S1-A3_1_8187.d	061524_KAI_Nathaniel_DimethylDIA_EV_Proteome_Quan_DIA_R3_S1-A3_1_8187	Q01082	Q01082;A0A087WUZ3;F8W6C1	SPTB2_HUMAN	SPTBN1	(Dimethyl-n-0)FATDGEGYK(Dimethyl-K-0)PC(Carbamidomethyl)DPQVIR	FATDGEGYKPCDPQVIR	(Dimethyl-n-0)FATDGEGYK(Dimethyl-K-0)PC(Carbamidomethyl)DPQVIR3	3	0.00262356	0.0158993	0.000515358	0.000625	0.00102354	0.000561167	0.00102459	0.00262356	1	2218.85	2138.51	0.000402156	0.00061237	0.82314	0.399195	0.00777387
C:\Users\marco\Documents\Kai\DimethylDIA\DIA_Quan\Proteome\061524_KAI_Nathaniel_DimethylDIA_EV_Proteome_Quan_DIA_R1_S1-A1_1_8185.d	061524_KAI_Nathaniel_DimethylDIA_EV_Proteome_Quan_DIA_R1_S1-A1_1_8185	Q01082	Q01082;A0A087WUZ3;F8W6C1	SPTB2_HUMAN	SPTBN1	(Dimethyl-n-4)FATDGEGYK(Dimethyl-K-4)PC(Carbamidomethyl)DPQVIR	FATDGEGYKPCDPQVIR	(Dimethyl-n-4)FATDGEGYK(Dimethyl-K-4)PC(Carbamidomethyl)DPQVIR3	3	0.00103346	0.00394228	0.000515358	0.00066313	0.000820345	0.000561167	0.000821018	0	1	5540.41	5443.78	0.000402156	0.00061237	0.943354	0.647226	6.00913e-05
C:\Users\marco\Documents\Kai\DimethylDIA\DIA_Quan\Proteome\061524_KAI_Nathaniel_DimethylDIA_EV_Proteome_Quan_DIA_R2_S1-A2_1_8186.d	061524_KAI_Nathaniel_DimethylDIA_EV_Proteome_Quan_DIA_R2_S1-A2_1_8186	Q01082	Q01082;A0A087WUZ3;F8W6C1	SPTB2_HUMAN	SPTBN1	(Dimethyl-n-4)FATDGEGYK(Dimethyl-K-4)PC(Carbamidomethyl)DPQVIR	FATDGEGYKPCDPQVIR	(Dimethyl-n-4)FATDGEGYK(Dimethyl-K-4)PC(Carbamidomethyl)DPQVIR3	3	0.000515358	0.00213032	0.000515358	0.000614628	0.000723066	0.000561167	0.000723589	0.000515358	1	5674.89	5234.03	0.000402156	0.00061237	0.942354	0.857898	9.16837e-05
C:\Users\marco\Documents\Kai\DimethylDIA\DIA_Quan\Proteome\061524_KAI_Nathaniel_DimethylDIA_EV_Proteome_Quan_DIA_R3_S1-A3_1_8187.d	061524_KAI_Nathaniel_DimethylDIA_EV_Proteome_Quan_DIA_R3_S1-A3_1_8187	Q01082	Q01082;A0A087WUZ3;F8W6C1	SPTB2_HUMAN	SPTBN1	(Dimethyl-n-4)FATDGEGYK(Dimethyl-K-4)PC(Carbamidomethyl)DPQVIR	FATDGEGYKPCDPQVIR	(Dimethyl-n-4)FATDGEGYK(Dimethyl-K-4)PC(Carbamidomethyl)DPQVIR3	3	0.00262356	0.0158993	0.000515358	0.000625	0.000751315	0.000561167	0.00075188	0.00262356	1	3663.63	3539.78	0.000402156	0.00061237	0.634872	0.651014	0.0011522
C:\Users\marco\Documents\Kai\DimethylDIA\DIA_Quan\Proteome\061524_KAI_Nathaniel_DimethylDIA_EV_Proteome_Quan_DIA_R1_S1-A1_1_8185.d	061524_KAI_Nathaniel_DimethylDIA_EV_Proteome_Quan_DIA_R1_S1-A1_1_8185	Q01082	Q01082;A0A087WUZ3;F8W6C1	SPTB2_HUMAN	SPTBN1	(Dimethyl-n-8)FATDGEGYK(Dimethyl-K-8)PC(Carbamidomethyl)DPQVIR	FATDGEGYKPCDPQVIR	(Dimethyl-n-8)FATDGEGYK(Dimethyl-K-8)PC(Carbamidomethyl)DPQVIR3	3	0.00103346	0.00394228	0.000515358	0.00066313	0.000701262	0.000561167	0.000701754	0.00103346	1	8706.45	8554.6	0.000402156	0.00061237	0.928213	1.03179	2.51702e-05
C:\Users\marco\Documents\Kai\DimethylDIA\DIA_Quan\Proteome\061524_KAI_Nathaniel_DimethylDIA_EV_Proteome_Quan_DIA_R2_S1-A2_1_8186.d	061524_KAI_Nathaniel_DimethylDIA_EV_Proteome_Quan_DIA_R2_S1-A2_1_8186	Q01082	Q01082;A0A087WUZ3;F8W6C1	SPTB2_HUMAN	SPTBN1	(Dimethyl-n-8)FATDGEGYK(Dimethyl-K-8)PC(Carbamidomethyl)DPQVIR	FATDGEGYKPCDPQVIR	(Dimethyl-n-8)FATDGEGYK(Dimethyl-K-8)PC(Carbamidomethyl)DPQVIR3	3	0.000515358	0.00213032	0.000515358	0.000614628	0.000635324	0.000561167	0.000635728	0	1	13275.9	12244.5	0.000402156	0.00061237	0.975345	1.49167	2.03593e-05
C:\Users\marco\Documents\Kai\DimethylDIA\DIA_Quan\Proteome\061524_KAI_Nathaniel_DimethylDIA_EV_Proteome_Quan_DIA_R3_S1-A3_1_8187.d	061524_KAI_Nathaniel_DimethylDIA_EV_Proteome_Quan_DIA_R3_S1-A3_1_8187	Q01082	Q01082;A0A087WUZ3;F8W6C1	SPTB2_HUMAN	SPTBN1	(Dimethyl-n-8)FATDGEGYK(Dimethyl-K-8)PC(Carbamidomethyl)DPQVIR	FATDGEGYKPCDPQVIR	(Dimethyl-n-8)FATDGEGYK(Dimethyl-K-8)PC(Carbamidomethyl)DPQVIR3	3	0.00262356	0.0158993	0.000515358	0.000625	0.000650195	0.000561167	0.000650618	0	1	10722.2	10369.4	0.000402156	0.00061237	0.902446	1.1399	2.07008e-05
C:\Users\marco\Documents\Kai\DimethylDIA\DIA_Quan\Proteome\061524_KAI_Nathaniel_DimethylDIA_EV_Proteome_Quan_DIA_R1_S1-A1_1_8185.d	061524_KAI_Nathaniel_DimethylDIA_EV_Proteome_Quan_DIA_R1_S1-A1_1_8185	P17987	P17987;F5H282;E7EQR6	TCPA_HUMAN	TCP1	(Dimethyl-n-0)FATEAAITILR	FATEAAITILR	(Dimethyl-n-0)FATEAAITILR2	2	0.000131337	0.000259791	0.000131337	0.00066313	0.00125628	0.000561167	0.00125786	0.000131337	1	4237.15	3798.46	0.000237812	0.00061237	0.732552	0	0.0201292
C:\Users\marco\Documents\Kai\DimethylDIA\DIA_Quan\Proteome\061524_KAI_Nathaniel_DimethylDIA_EV_Proteome_Quan_DIA_R2_S1-A2_1_8186.d	061524_KAI_Nathaniel_DimethylDIA_EV_Proteome_Quan_DIA_R2_S1-A2_1_8186	P17987	P17987;F5H282;E7EQR6	TCPA_HUMAN	TCP1	(Dimethyl-n-0)FATEAAITILR	FATEAAITILR	(Dimethyl-n-0)FATEAAITILR2	2	0.000315209	0.000391712	0.000131337	0.000614628	0.00103199	0.000561167	0.00103306	0.000315209	1	2487.07	2197.89	0.000237812	0.00061237	0.50585	0	0.11714
C:\Users\marco\Documents\Kai\DimethylDIA\DIA_Quan\Proteome\061524_KAI_Nathaniel_DimethylDIA_EV_Proteome_Quan_DIA_R3_S1-A3_1_8187.d	061524_KAI_Nathaniel_DimethylDIA_EV_Proteome_Quan_DIA_R3_S1-A3_1_8187	P17987	P17987;F5H282;E7EQR6	TCPA_HUMAN	TCP1	(Dimethyl-n-0)FATEAAITILR	FATEAAITILR	(Dimethyl-n-0)FATEAAITILR2	2	0.000227972	0.000337888	0.000131337	0.000625	0.00102354	0.000561167	0.00102459	0.000227972	1	5757.15	5400.14	0.000237812	0.00061237	0.398134	0	0.126355
C:\Users\marco\Documents\Kai\DimethylDIA\DIA_Quan\Proteome\061524_KAI_Nathaniel_DimethylDIA_EV_Proteome_Quan_DIA_R1_S1-A1_1_8185.d	061524_KAI_Nathaniel_DimethylDIA_EV_Proteome_Quan_DIA_R1_S1-A1_1_8185	P17987	P17987;F5H282;E7EQR6	TCPA_HUMAN	TCP1	(Dimethyl-n-4)FATEAAITILR	FATEAAITILR	(Dimethyl-n-4)FATEAAITILR2	2	0.000131337	0.000259791	0.000131337	0.00066313	0.000820345	0.000561167	0.000821018	0.000131337	1	9939.33	8910.27	0.000237812	0.00061237	0.507836	0	0.0436289
C:\Users\marco\Documents\Kai\DimethylDIA\DIA_Quan\Proteome\061524_KAI_Nathaniel_DimethylDIA_EV_Proteome_Quan_DIA_R2_S1-A2_1_8186.d	061524_KAI_Nathaniel_DimethylDIA_EV_Proteome_Quan_DIA_R2_S1-A2_1_8186	P17987	P17987;F5H282;E7EQR6	TCPA_HUMAN	TCP1	(Dimethyl-n-4)FATEAAITILR	FATEAAITILR	(Dimethyl-n-4)FATEAAITILR2	2	0.000315209	0.000391712	0.000131337	0.000614628	0.000723066	0.000561167	0.000723589	0.000315209	1	1664.05	1470.57	0.000237812	0.00061237	0.514654	0	0.0689189
C:\Users\marco\Documents\Kai\DimethylDIA\DIA_Quan\Proteome\061524_KAI_Nathaniel_DimethylDIA_EV_Proteome_Quan_DIA_R3_S1-A3_1_8187.d	061524_KAI_Nathaniel_DimethylDIA_EV_Proteome_Quan_DIA_R3_S1-A3_1_8187	P17987	P17987;F5H282;E7EQR6	TCPA_HUMAN	TCP1	(Dimethyl-n-4)FATEAAITILR	FATEAAITILR	(Dimethyl-n-4)FATEAAITILR2	2	0.000227972	0.000337888	0.000131337	0.000625	0.000751315	0.000561167	0.00075188	0.000227972	1	11434.3	10725.3	0.000237812	0.00061237	0.775906	0	0.0119813
C:\Users\marco\Documents\Kai\DimethylDIA\DIA_Quan\Proteome\061524_KAI_Nathaniel_DimethylDIA_EV_Proteome_Quan_DIA_R1_S1-A1_1_8185.d	061524_KAI_Nathaniel_DimethylDIA_EV_Proteome_Quan_DIA_R1_S1-A1_1_8185	P17987	P17987;F5H282;E7EQR6	TCPA_HUMAN	TCP1	(Dimethyl-n-8)FATEAAITILR	FATEAAITILR	(Dimethyl-n-8)FATEAAITILR2	2	0.000131337	0.000259791	0.000131337	0.00066313	0.000701262	0.000561167	0.000701754	0	1	18761.3	16818.9	0.000237812	0.00061237	0.953122	0	7.28122e-05
C:\Users\marco\Documents\Kai\DimethylDIA\DIA_Quan\Proteome\061524_KAI_Nathaniel_DimethylDIA_EV_Proteome_Quan_DIA_R2_S1-A2_1_8186.d	061524_KAI_Nathaniel_DimethylDIA_EV_Proteome_Quan_DIA_R2_S1-A2_1_8186	P17987	P17987;F5H282;E7EQR6	TCPA_HUMAN	TCP1	(Dimethyl-n-8)FATEAAITILR	FATEAAITILR	(Dimethyl-n-8)FATEAAITILR2	2	0.000315209	0.000391712	0.000131337	0.000614628	0.000635324	0.000561167	0.000635728	0	1	22144.8	19569.9	0.000237812	0.00061237	0.960227	0	7.16437e-05
C:\Users\marco\Documents\Kai\DimethylDIA\DIA_Quan\Proteome\061524_KAI_Nathaniel_DimethylDIA_EV_Proteome_Quan_DIA_R3_S1-A3_1_8187.d	061524_KAI_Nathaniel_DimethylDIA_EV_Proteome_Quan_DIA_R3_S1-A3_1_8187	P17987	P17987;F5H282;E7EQR6	TCPA_HUMAN	TCP1	(Dimethyl-n-8)FATEAAITILR	FATEAAITILR	(Dimethyl-n-8)FATEAAITILR2	2	0.000227972	0.000337888	0.000131337	0.000625	0.000650195	0.000561167	0.000650618	0	1	24510.7	22990.8	0.000237812	0.00061237	0.894032	0	0.000325427
C:\Users\marco\Documents\Kai\DimethylDIA\DIA_Quan\Proteome\061524_KAI_Nathaniel_DimethylDIA_EV_Proteome_Quan_DIA_R1_S1-A1_1_8185.d	061524_KAI_Nathaniel_DimethylDIA_EV_Proteome_Quan_DIA_R1_S1-A1_1_8185	O00429	O00429	DNM1L_HUMAN	DNM1L	(Dimethyl-n-0)FATEYC(Carbamidomethyl)NTIEGTAK(Dimethyl-K-0)	FATEYCNTIEGTAK	(Dimethyl-n-0)FATEYC(Carbamidomethyl)NTIEGTAK(Dimethyl-K-0)2	2	0.000182849	0.000341734	0.000229078	0.00066313	0.00125628	0.000561167	0.00125786	0.000182849	1	4928.39	4519.67	0.000528063	0.00061237	0.899926	1.07392	0.00558423
C:\Users\marco\Documents\Kai\DimethylDIA\DIA_Quan\Proteome\061524_KAI_Nathaniel_DimethylDIA_EV_Proteome_Quan_DIA_R2_S1-A2_1_8186.d	061524_KAI_Nathaniel_DimethylDIA_EV_Proteome_Quan_DIA_R2_S1-A2_1_8186	O00429	O00429	DNM1L_HUMAN	DNM1L	(Dimethyl-n-0)FATEYC(Carbamidomethyl)NTIEGTAK(Dimethyl-K-0)	FATEYCNTIEGTAK	(Dimethyl-n-0)FATEYC(Carbamidomethyl)NTIEGTAK(Dimethyl-K-0)2	2	0.000435208	0.00213032	0.000229078	0.000614628	0.00103199	0.000561167	0.00103306	0.000435208	1	4609.96	4331.37	0.000528063	0.00061237	0.645874	0.772331	0.16566
C:\Users\marco\Documents\Kai\DimethylDIA\DIA_Quan\Proteome\061524_KAI_Nathaniel_DimethylDIA_EV_Proteome_Quan_DIA_R3_S1-A3_1_8187.d	061524_KAI_Nathaniel_DimethylDIA_EV_Proteome_Quan_DIA_R3_S1-A3_1_8187	O00429	O00429	DNM1L_HUMAN	DNM1L	(Dimethyl-n-0)FATEYC(Carbamidomethyl)NTIEGTAK(Dimethyl-K-0)	FATEYCNTIEGTAK	(Dimethyl-n-0)FATEYC(Carbamidomethyl)NTIEGTAK(Dimethyl-K-0)2	2	0.000227972	0.000337888	0.000229078	0.000625	0.00102354	0.000561167	0.00102459	0.000227972	1	7924.23	7246.97	0.000528063	0.00061237	0.766028	0.946327	0.0177997
C:\Users\marco\Documents\Kai\DimethylDIA\DIA_Quan\Proteome\061524_KAI_Nathaniel_DimethylDIA_EV_Proteome_Quan_DIA_R1_S1-A1_1_8185.d	061524_KAI_Nathaniel_DimethylDIA_EV_Proteome_Quan_DIA_R1_S1-A1_1_8185	O00429	O00429	DNM1L_HUMAN	DNM1L	(Dimethyl-n-4)FATEYC(Carbamidomethyl)NTIEGTAK(Dimethyl-K-4)	FATEYCNTIEGTAK	(Dimethyl-n-4)FATEYC(Carbamidomethyl)NTIEGTAK(Dimethyl-K-4)2	2	0.000182849	0.000341734	0.000229078	0.00066313	0.000820345	0.000561167	0.000821018	0	1	11397.7	11197.7	0.000528063	0.00061237	0.932581	2.21848	6.00913e-05
C:\Users\marco\Documents\Kai\DimethylDIA\DIA_Quan\Proteome\061524_KAI_Nathaniel_DimethylDIA_EV_Proteome_Quan_DIA_R2_S1-A2_1_8186.d	061524_KAI_Nathaniel_DimethylDIA_EV_Proteome_Quan_DIA_R2_S1-A2_1_8186	O00429	O00429	DNM1L_HUMAN	DNM1L	(Dimethyl-n-4)FATEYC(Carbamidomethyl)NTIEGTAK(Dimethyl-K-4)	FATEYCNTIEGTAK	(Dimethyl-n-4)FATEYC(Carbamidomethyl)NTIEGTAK(Dimethyl-K-4)2	2	0.000435208	0.00213032	0.000229078	0.000614628	0.000723066	0.000561167	0.000723589	0.000435208	1	8630.9	8197.23	0.000528063	0.00061237	0.923455	1.79722	5.00762e-05
C:\Users\marco\Documents\Kai\DimethylDIA\DIA_Quan\Proteome\061524_KAI_Nathaniel_DimethylDIA_EV_Proteome_Quan_DIA_R3_S1-A3_1_8187.d	061524_KAI_Nathaniel_DimethylDIA_EV_Proteome_Quan_DIA_R3_S1-A3_1_8187	O00429	O00429	DNM1L_HUMAN	DNM1L	(Dimethyl-n-4)FATEYC(Carbamidomethyl)NTIEGTAK(Dimethyl-K-4)	FATEYCNTIEGTAK	(Dimethyl-n-4)FATEYC(Carbamidomethyl)NTIEGTAK(Dimethyl-K-4)2	2	0.000227972	0.000337888	0.000229078	0.000625	0.000751315	0.000561167	0.00075188	0.000227972	1	18150.3	16599	0.000528063	0.00061237	0.906786	2.10434	5.12473e-05
C:\Users\marco\Documents\Kai\DimethylDIA\DIA_Quan\Proteome\061524_KAI_Nathaniel_DimethylDIA_EV_Proteome_Quan_DIA_R1_S1-A1_1_8185.d	061524_KAI_Nathaniel_DimethylDIA_EV_Proteome_Quan_DIA_R1_S1-A1_1_8185	O00429	O00429	DNM1L_HUMAN	DNM1L	(Dimethyl-n-8)FATEYC(Carbamidomethyl)NTIEGTAK(Dimethyl-K-8)	FATEYCNTIEGTAK	(Dimethyl-n-8)FATEYC(Carbamidomethyl)NTIEGTAK(Dimethyl-K-8)2	2	0.000182849	0.000341734	0.000229078	0.00066313	0.000701262	0.000561167	0.000701754	0.000182849	1	15582.4	15454.5	0.000528063	0.00061237	0.92166	2.65493	2.51702e-05
C:\Users\marco\Documents\Kai\DimethylDIA\DIA_Quan\Proteome\061524_KAI_Nathaniel_DimethylDIA_EV_Proteome_Quan_DIA_R2_S1-A2_1_8186.d	061524_KAI_Nathaniel_DimethylDIA_EV_Proteome_Quan_DIA_R2_S1-A2_1_8186	O00429	O00429	DNM1L_HUMAN	DNM1L	(Dimethyl-n-8)FATEYC(Carbamidomethyl)NTIEGTAK(Dimethyl-K-8)	FATEYCNTIEGTAK	(Dimethyl-n-8)FATEYC(Carbamidomethyl)NTIEGTAK(Dimethyl-K-8)2	2	0.000435208	0.00213032	0.000229078	0.000614628	0.000635324	0.000561167	0.000635728	0	1	23846.1	22647.9	0.000528063	0.00061237	0.98357	2.57586	2.03593e-05
C:\Users\marco\Documents\Kai\DimethylDIA\DIA_Quan\Proteome\061524_KAI_Nathaniel_DimethylDIA_EV_Proteome_Quan_DIA_R3_S1-A3_1_8187.d	061524_KAI_Nathaniel_DimethylDIA_EV_Proteome_Quan_DIA_R3_S1-A3_1_8187	O00429	O00429	DNM1L_HUMAN	DNM1L	(Dimethyl-n-8)FATEYC(Carbamidomethyl)NTIEGTAK(Dimethyl-K-8)	FATEYCNTIEGTAK	(Dimethyl-n-8)FATEYC(Carbamidomethyl)NTIEGTAK(Dimethyl-K-8)2	2	0.000227972	0.000337888	0.000229078	0.000625	0.000650195	0.000561167	0.000650618	0	1	25524.8	23343.2	0.000528063	0.00061237	0.917336	2.88682	2.07008e-05
C:\Users\marco\Documents\Kai\DimethylDIA\DIA_Quan\Proteome\061524_KAI_Nathaniel_DimethylDIA_EV_Proteome_Quan_DIA_R1_S1-A1_1_8185.d	061524_KAI_Nathaniel_DimethylDIA_EV_Proteome_Quan_DIA_R1_S1-A1_1_8185	P23246	P23246	SFPQ_HUMAN	SFPQ	(Dimethyl-n-0)FATHAAALSVR	FATHAAALSVR	(Dimethyl-n-0)FATHAAALSVR2	2	0.000257931	0.00045439	6.38626e-05	0.00066313	0.00125628	0.000561167	0.00125786	0	1	19062.6	18732.6	5.33731e-06	0.00061237	0.946189	0.423471	0.000194496
C:\Users\marco\Documents\Kai\DimethylDIA\DIA_Quan\Proteome\061524_KAI_Nathaniel_DimethylDIA_EV_Proteome_Quan_DIA_R2_S1-A2_1_8186.d	061524_KAI_Nathaniel_DimethylDIA_EV_Proteome_Quan_DIA_R2_S1-A2_1_8186	P23246	P23246	SFPQ_HUMAN	SFPQ	(Dimethyl-n-0)FATHAAALSVR	FATHAAALSVR	(Dimethyl-n-0)FATHAAALSVR2	2	6.38626e-05	6.38626e-05	6.38626e-05	0.000614628	0.00103199	0.000561167	0.00103306	8.18197e-05	1	9191.36	8719.6	5.33731e-06	0.00061237	0.863894	0.243601	0.000302634
C:\Users\marco\Documents\Kai\DimethylDIA\DIA_Quan\Proteome\061524_KAI_Nathaniel_DimethylDIA_EV_Proteome_Quan_DIA_R3_S1-A3_1_8187.d	061524_KAI_Nathaniel_DimethylDIA_EV_Proteome_Quan_DIA_R3_S1-A3_1_8187	P23246	P23246	SFPQ_HUMAN	SFPQ	(Dimethyl-n-0)FATHAAALSVR	FATHAAALSVR	(Dimethyl-n-0)FATHAAALSVR2	2	0.000419757	0.000551743	6.38626e-05	0.000625	0.00102354	0.000561167	0.00102459	0.000419757	1	8486.22	7797.23	5.33731e-06	0.00061237	0.869619	0.622494	0.000161934
C:\Users\marco\Documents\Kai\DimethylDIA\DIA_Quan\Proteome\061524_KAI_Nathaniel_DimethylDIA_EV_Proteome_Quan_DIA_R1_S1-A1_1_8185.d	061524_KAI_Nathaniel_DimethylDIA_EV_Proteome_Quan_DIA_R1_S1-A1_1_8185	P23246	P23246	SFPQ_HUMAN	SFPQ	(Dimethyl-n-4)FATHAAALSVR	FATHAAALSVR	(Dimethyl-n-4)FATHAAALSVR2	2	0.000257931	0.00045439	6.38626e-05	0.00066313	0.000820345	0.000561167	0.000821018	0.000257931	1	29181.5	28676.5	5.33731e-06	0.00061237	0.974556	0.376256	6.00913e-05
C:\Users\marco\Documents\Kai\DimethylDIA\DIA_Quan\Proteome\061524_KAI_Nathaniel_DimethylDIA_EV_Proteome_Quan_DIA_R2_S1-A2_1_8186.d	061524_KAI_Nathaniel_DimethylDIA_EV_Proteome_Quan_DIA_R2_S1-A2_1_8186	P23246	P23246	SFPQ_HUMAN	SFPQ	(Dimethyl-n-4)FATHAAALSVR	FATHAAALSVR	(Dimethyl-n-4)FATHAAALSVR2	2	6.38626e-05	6.38626e-05	6.38626e-05	0.000614628	0.000723066	0.000561167	0.000723589	8.18197e-05	1	15761.6	14952.6	5.33731e-06	0.00061237	0.945521	0.0347895	0.000534761
C:\Users\marco\Documents\Kai\DimethylDIA\DIA_Quan\Proteome\061524_KAI_Nathaniel_DimethylDIA_EV_Proteome_Quan_DIA_R3_S1-A3_1_8187.d	061524_KAI_Nathaniel_DimethylDIA_EV_Proteome_Quan_DIA_R3_S1-A3_1_8187	P23246	P23246	SFPQ_HUMAN	SFPQ	(Dimethyl-n-4)FATHAAALSVR	FATHAAALSVR	(Dimethyl-n-4)FATHAAALSVR2	2	0.000419757	0.000551743	6.38626e-05	0.000625	0.000751315	0.000561167	0.00075188	0.000419757	1	17621.4	16190.8	5.33731e-06	0.00061237	0.924286	0.223765	5.12473e-05
C:\Users\marco\Documents\Kai\DimethylDIA\DIA_Quan\Proteome\061524_KAI_Nathaniel_DimethylDIA_EV_Proteome_Quan_DIA_R1_S1-A1_1_8185.d	061524_KAI_Nathaniel_DimethylDIA_EV_Proteome_Quan_DIA_R1_S1-A1_1_8185	P23246	P23246	SFPQ_HUMAN	SFPQ	(Dimethyl-n-8)FATHAAALSVR	FATHAAALSVR	(Dimethyl-n-8)FATHAAALSVR2	2	0.000257931	0.00045439	6.38626e-05	0.00066313	0.000701262	0.000561167	0.000701754	0.000257931	1	54723.7	53776.5	5.33731e-06	0.00061237	0.96964	0.2236	2.51702e-05
C:\Users\marco\Documents\Kai\DimethylDIA\DIA_Quan\Proteome\061524_KAI_Nathaniel_DimethylDIA_EV_Proteome_Quan_DIA_R2_S1-A2_1_8186.d	061524_KAI_Nathaniel_DimethylDIA_EV_Proteome_Quan_DIA_R2_S1-A2_1_8186	P23246	P23246	SFPQ_HUMAN	SFPQ	(Dimethyl-n-8)FATHAAALSVR	FATHAAALSVR	(Dimethyl-n-8)FATHAAALSVR2	2	6.38626e-05	6.38626e-05	6.38626e-05	0.000614628	0.000635324	0.000561167	0.000635728	8.18197e-05	1	30423.1	28861.6	5.33731e-06	0.00061237	0.935943	0.272948	2.03593e-05
C:\Users\marco\Documents\Kai\DimethylDIA\DIA_Quan\Proteome\061524_KAI_Nathaniel_DimethylDIA_EV_Proteome_Quan_DIA_R3_S1-A3_1_8187.d	061524_KAI_Nathaniel_DimethylDIA_EV_Proteome_Quan_DIA_R3_S1-A3_1_8187	P23246	P23246	SFPQ_HUMAN	SFPQ	(Dimethyl-n-8)FATHAAALSVR	FATHAAALSVR	(Dimethyl-n-8)FATHAAALSVR2	2	0.000419757	0.000551743	6.38626e-05	0.000625	0.000650195	0.000561167	0.000650618	0.000419757	1	34016.7	31254.9	5.33731e-06	0.00061237	0.971739	0.211434	2.07008e-05
C:\Users\marco\Documents\Kai\DimethylDIA\DIA_Quan\Proteome\061524_KAI_Nathaniel_DimethylDIA_EV_Proteome_Quan_DIA_R1_S1-A1_1_8185.d	061524_KAI_Nathaniel_DimethylDIA_EV_Proteome_Quan_DIA_R1_S1-A1_1_8185	P23246	P23246	SFPQ_HUMAN	SFPQ	(Dimethyl-n-0)FATHAAALSVR	FATHAAALSVR	(Dimethyl-n-0)FATHAAALSVR3	3	0.000257931	0.00045439	6.38626e-05	0.00066313	0.00125628	0.000561167	0.00125786	0.000257931	1	36785.3	36320.1	7.7623e-06	0.00061237	0.949848	1.03916	0.00113493
C:\Users\marco\Documents\Kai\DimethylDIA\DIA_Quan\Proteome\061524_KAI_Nathaniel_DimethylDIA_EV_Proteome_Quan_DIA_R2_S1-A2_1_8186.d	061524_KAI_Nathaniel_DimethylDIA_EV_Proteome_Quan_DIA_R2_S1-A2_1_8186	P23246	P23246	SFPQ_HUMAN	SFPQ	(Dimethyl-n-0)FATHAAALSVR	FATHAAALSVR	(Dimethyl-n-0)FATHAAALSVR3	3	6.38626e-05	6.38626e-05	6.38626e-05	0.000614628	0.00103199	0.000561167	0.00103306	8.18197e-05	1	28903.3	27226.3	7.7623e-06	0.00061237	0.875927	1.1343	0.000556383
C:\Users\marco\Documents\Kai\DimethylDIA\DIA_Quan\Proteome\061524_KAI_Nathaniel_DimethylDIA_EV_Proteome_Quan_DIA_R3_S1-A3_1_8187.d	061524_KAI_Nathaniel_DimethylDIA_EV_Proteome_Quan_DIA_R3_S1-A3_1_8187	P23246	P23246	SFPQ_HUMAN	SFPQ	(Dimethyl-n-0)FATHAAALSVR	FATHAAALSVR	(Dimethyl-n-0)FATHAAALSVR3	3	0.000419757	0.000551743	6.38626e-05	0.000625	0.00102354	0.000561167	0.00102459	0.000419757	1	36144.1	33225.8	7.7623e-06	0.00061237	0.946057	0.861088	0.00325715
C:\Users\marco\Documents\Kai\DimethylDIA\DIA_Quan\Proteome\061524_KAI_Nathaniel_DimethylDIA_EV_Proteome_Quan_DIA_R1_S1-A1_1_8185.d	061524_KAI_Nathaniel_DimethylDIA_EV_Proteome_Quan_DIA_R1_S1-A1_1_8185	P23246	P23246	SFPQ_HUMAN	SFPQ	(Dimethyl-n-4)FATHAAALSVR	FATHAAALSVR	(Dimethyl-n-4)FATHAAALSVR3	3	0.000257931	0.00045439	6.38626e-05	0.00066313	0.000820345	0.000561167	0.000821018	0.000257931	1	79194.3	78192.6	7.7623e-06	0.00061237	0.9939	1.5531	6.00913e-05
C:\Users\marco\Documents\Kai\DimethylDIA\DIA_Quan\Proteome\061524_KAI_Nathaniel_DimethylDIA_EV_Proteome_Quan_DIA_R2_S1-A2_1_8186.d	061524_KAI_Nathaniel_DimethylDIA_EV_Proteome_Quan_DIA_R2_S1-A2_1_8186	P23246	P23246	SFPQ_HUMAN	SFPQ	(Dimethyl-n-4)FATHAAALSVR	FATHAAALSVR	(Dimethyl-n-4)FATHAAALSVR3	3	6.38626e-05	6.38626e-05	6.38626e-05	0.000614628	0.000723066	0.000561167	0.000723589	8.18197e-05	1	69601.1	65562.7	7.7623e-06	0.00061237	0.95574	2.20283	5.00762e-05
C:\Users\marco\Documents\Kai\DimethylDIA\DIA_Quan\Proteome\061524_KAI_Nathaniel_DimethylDIA_EV_Proteome_Quan_DIA_R3_S1-A3_1_8187.d	061524_KAI_Nathaniel_DimethylDIA_EV_Proteome_Quan_DIA_R3_S1-A3_1_8187	P23246	P23246	SFPQ_HUMAN	SFPQ	(Dimethyl-n-4)FATHAAALSVR	FATHAAALSVR	(Dimethyl-n-4)FATHAAALSVR3	3	0.000419757	0.000551743	6.38626e-05	0.000625	0.000751315	0.000561167	0.00075188	0	1	84010.1	77227.2	7.7623e-06	0.00061237	0.979339	2.0469	5.12473e-05
C:\Users\marco\Documents\Kai\DimethylDIA\DIA_Quan\Proteome\061524_KAI_Nathaniel_DimethylDIA_EV_Proteome_Quan_DIA_R1_S1-A1_1_8185.d	061524_KAI_Nathaniel_DimethylDIA_EV_Proteome_Quan_DIA_R1_S1-A1_1_8185	P23246	P23246	SFPQ_HUMAN	SFPQ	(Dimethyl-n-8)FATHAAALSVR	FATHAAALSVR	(Dimethyl-n-8)FATHAAALSVR3	3	0.000257931	0.00045439	6.38626e-05	0.00066313	0.000701262	0.000561167	0.000701754	0.000257931	1	146201	144351	7.7623e-06	0.00061237	0.987155	2.61034	2.51702e-05
C:\Users\marco\Documents\Kai\DimethylDIA\DIA_Quan\Proteome\061524_KAI_Nathaniel_DimethylDIA_EV_Proteome_Quan_DIA_R2_S1-A2_1_8186.d	061524_KAI_Nathaniel_DimethylDIA_EV_Proteome_Quan_DIA_R2_S1-A2_1_8186	P23246	P23246	SFPQ_HUMAN	SFPQ	(Dimethyl-n-8)FATHAAALSVR	FATHAAALSVR	(Dimethyl-n-8)FATHAAALSVR3	3	6.38626e-05	6.38626e-05	6.38626e-05	0.000614628	0.000635324	0.000561167	0.000635728	0	1	137781	129786	7.7623e-06	0.00061237	0.989128	2.06885	2.03593e-05
C:\Users\marco\Documents\Kai\DimethylDIA\DIA_Quan\Proteome\061524_KAI_Nathaniel_DimethylDIA_EV_Proteome_Quan_DIA_R3_S1-A3_1_8187.d	061524_KAI_Nathaniel_DimethylDIA_EV_Proteome_Quan_DIA_R3_S1-A3_1_8187	P23246	P23246	SFPQ_HUMAN	SFPQ	(Dimethyl-n-8)FATHAAALSVR	FATHAAALSVR	(Dimethyl-n-8)FATHAAALSVR3	3	0.000419757	0.000551743	6.38626e-05	0.000625	0.000650195	0.000561167	0.000650618	0.000419757	1	163659	150446	7.7623e-06	0.00061237	0.980325	2.48772	2.07008e-05
C:\Users\marco\Documents\Kai\DimethylDIA\DIA_Quan\Proteome\061524_KAI_Nathaniel_DimethylDIA_EV_Proteome_Quan_DIA_R1_S1-A1_1_8185.d	061524_KAI_Nathaniel_DimethylDIA_EV_Proteome_Quan_DIA_R1_S1-A1_1_8185	Q8WXF1	Q8WXF1;X6RDA4	PSPC1_HUMAN	PSPC1	(Dimethyl-n-0)FATHGAALTVK(Dimethyl-K-0)	FATHGAALTVK	(Dimethyl-n-0)FATHGAALTVK(Dimethyl-K-0)2	2	0.00194492	0.00609942	0.00950561	0.00066313	0.00125628	0.000561167	0.00125786	0.00194492	1	6786.22	6814.76	0.00802787	0.00061237	0.697468	0.611967	0.0199192
C:\Users\marco\Documents\Kai\DimethylDIA\DIA_Quan\Proteome\061524_KAI_Nathaniel_DimethylDIA_EV_Proteome_Quan_DIA_R1_S1-A1_1_8185.d	061524_KAI_Nathaniel_DimethylDIA_EV_Proteome_Quan_DIA_R1_S1-A1_1_8185	Q8WXF1	Q8WXF1;X6RDA4	PSPC1_HUMAN	PSPC1	(Dimethyl-n-4)FATHGAALTVK(Dimethyl-K-4)	FATHGAALTVK	(Dimethyl-n-4)FATHGAALTVK(Dimethyl-K-4)2	2	0.00194492	0.00609942	0.00950561	0.00066313	0.000820345	0.000561167	0.000821018	0.00194492	1	5596.18	5619.72	0.00802787	0.00061237	0.583053	0.68765	0.00119462
C:\Users\marco\Documents\Kai\DimethylDIA\DIA_Quan\Proteome\061524_KAI_Nathaniel_DimethylDIA_EV_Proteome_Quan_DIA_R3_S1-A3_1_8187.d	061524_KAI_Nathaniel_DimethylDIA_EV_Proteome_Quan_DIA_R3_S1-A3_1_8187	Q8WXF1	Q8WXF1;X6RDA4	PSPC1_HUMAN	PSPC1	(Dimethyl-n-4)FATHGAALTVK(Dimethyl-K-4)	FATHGAALTVK	(Dimethyl-n-4)FATHGAALTVK(Dimethyl-K-4)2	2	0.00985973	0.13878	0.00950561	0.000625	0.000751315	0.000561167	0.00075188	0.00985973	1	2450.28	2288.01	0.00802787	0.00061237	0.503295	0.683519	0.0056847
C:\Users\marco\Documents\Kai\DimethylDIA\DIA_Quan\Proteome\061524_KAI_Nathaniel_DimethylDIA_EV_Proteome_Quan_DIA_R1_S1-A1_1_8185.d	061524_KAI_Nathaniel_DimethylDIA_EV_Proteome_Quan_DIA_R1_S1-A1_1_8185	Q8WXF1	Q8WXF1;X6RDA4	PSPC1_HUMAN	PSPC1	(Dimethyl-n-8)FATHGAALTVK(Dimethyl-K-8)	FATHGAALTVK	(Dimethyl-n-8)FATHGAALTVK(Dimethyl-K-8)2	2	0.00194492	0.00609942	0.00950561	0.00066313	0.000701262	0.000561167	0.000701754	0	1	7332.22	7363.06	0.00802787	0.00061237	0.583299	1.91093	2.51702e-05
C:\Users\marco\Documents\Kai\DimethylDIA\DIA_Quan\Proteome\061524_KAI_Nathaniel_DimethylDIA_EV_Proteome_Quan_DIA_R3_S1-A3_1_8187.d	061524_KAI_Nathaniel_DimethylDIA_EV_Proteome_Quan_DIA_R3_S1-A3_1_8187	Q8WXF1	Q8WXF1;X6RDA4	PSPC1_HUMAN	PSPC1	(Dimethyl-n-8)FATHGAALTVK(Dimethyl-K-8)	FATHGAALTVK	(Dimethyl-n-8)FATHGAALTVK(Dimethyl-K-8)2	2	0.00985973	0.13878	0.00950561	0.000625	0.000650195	0.000561167	0.000650618	0	1	6017.24	5494.27	0.00802787	0.00061237	0.508424	0.684628	0.000389636
C:\Users\marco\Documents\Kai\DimethylDIA\DIA_Quan\Proteome\061524_KAI_Nathaniel_DimethylDIA_EV_Proteome_Quan_DIA_R1_S1-A1_1_8185.d	061524_KAI_Nathaniel_DimethylDIA_EV_Proteome_Quan_DIA_R1_S1-A1_1_8185	Q96AE4	Q96AE4;Q96I24;E9PEB5	FUBP1_HUMAN	FUBP1	(Dimethyl-n-0)FAVGIVIGR	FAVGIVIGR	(Dimethyl-n-0)FAVGIVIGR2	2	0.000257931	0.00045439	0.000257931	0.00066313	0.00125628	0.000561167	0.00125786	0	1	14241.5	12839.2	0.000402156	0.00061237	0.975483	0.00212719	0.000830975
C:\Users\marco\Documents\Kai\DimethylDIA\DIA_Quan\Proteome\061524_KAI_Nathaniel_DimethylDIA_EV_Proteome_Quan_DIA_R2_S1-A2_1_8186.d	061524_KAI_Nathaniel_DimethylDIA_EV_Proteome_Quan_DIA_R2_S1-A2_1_8186	Q96AE4	Q96AE4;Q96I24;E9PEB5	FUBP1_HUMAN	FUBP1	(Dimethyl-n-0)FAVGIVIGR	FAVGIVIGR	(Dimethyl-n-0)FAVGIVIGR2	2	0.000871405	0.00205475	0.000257931	0.000614628	0.00103199	0.000561167	0.00103306	0.000871405	1	5700.48	4958.54	0.000402156	0.00061237	0.671104	0.0255505	0.0221331
C:\Users\marco\Documents\Kai\DimethylDIA\DIA_Quan\Proteome\061524_KAI_Nathaniel_DimethylDIA_EV_Proteome_Quan_DIA_R3_S1-A3_1_8187.d	061524_KAI_Nathaniel_DimethylDIA_EV_Proteome_Quan_DIA_R3_S1-A3_1_8187	Q96AE4	Q96AE4;Q96I24;E9PEB5	FUBP1_HUMAN	FUBP1	(Dimethyl-n-0)FAVGIVIGR	FAVGIVIGR	(Dimethyl-n-0)FAVGIVIGR2	2	0.00384695	0.0180049	0.000257931	0.000625	0.00102354	0.000561167	0.00102459	0	1	7112.05	6686.43	0.000402156	0.00061237	0.623535	0	0.0456501
C:\Users\marco\Documents\Kai\DimethylDIA\DIA_Quan\Proteome\061524_KAI_Nathaniel_DimethylDIA_EV_Proteome_Quan_DIA_R1_S1-A1_1_8185.d	061524_KAI_Nathaniel_DimethylDIA_EV_Proteome_Quan_DIA_R1_S1-A1_1_8185	Q96AE4	Q96AE4;Q96I24;E9PEB5	FUBP1_HUMAN	FUBP1	(Dimethyl-n-4)FAVGIVIGR	FAVGIVIGR	(Dimethyl-n-4)FAVGIVIGR2	2	0.000257931	0.00045439	0.000257931	0.00066313	0.000820345	0.000561167	0.000821018	0.000257931	1	17391.3	15678.9	0.000402156	0.00061237	0.990055	0.0178806	6.00913e-05
C:\Users\marco\Documents\Kai\DimethylDIA\DIA_Quan\Proteome\061524_KAI_Nathaniel_DimethylDIA_EV_Proteome_Quan_DIA_R2_S1-A2_1_8186.d	061524_KAI_Nathaniel_DimethylDIA_EV_Proteome_Quan_DIA_R2_S1-A2_1_8186	Q96AE4	Q96AE4;Q96I24;E9PEB5	FUBP1_HUMAN	FUBP1	(Dimethyl-n-4)FAVGIVIGR	FAVGIVIGR	(Dimethyl-n-4)FAVGIVIGR2	2	0.000871405	0.00205475	0.000257931	0.000614628	0.000723066	0.000561167	0.000723589	0	1	8715.6	7581.22	0.000402156	0.00061237	0.962291	0.00678092	0.000129784
C:\Users\marco\Documents\Kai\DimethylDIA\DIA_Quan\Proteome\061524_KAI_Nathaniel_DimethylDIA_EV_Proteome_Quan_DIA_R3_S1-A3_1_8187.d	061524_KAI_Nathaniel_DimethylDIA_EV_Proteome_Quan_DIA_R3_S1-A3_1_8187	Q96AE4	Q96AE4;Q96I24;E9PEB5	FUBP1_HUMAN	FUBP1	(Dimethyl-n-4)FAVGIVIGR	FAVGIVIGR	(Dimethyl-n-4)FAVGIVIGR2	2	0.00384695	0.0180049	0.000257931	0.000625	0.000751315	0.000561167	0.00075188	0.00384695	1	6348.26	5968.35	0.000402156	0.00061237	0.836488	0	0.00168598
C:\Users\marco\Documents\Kai\DimethylDIA\DIA_Quan\Proteome\061524_KAI_Nathaniel_DimethylDIA_EV_Proteome_Quan_DIA_R1_S1-A1_1_8185.d	061524_KAI_Nathaniel_DimethylDIA_EV_Proteome_Quan_DIA_R1_S1-A1_1_8185	Q96AE4	Q96AE4;Q96I24;E9PEB5	FUBP1_HUMAN	FUBP1	(Dimethyl-n-8)FAVGIVIGR	FAVGIVIGR	(Dimethyl-n-8)FAVGIVIGR2	2	0.000257931	0.00045439	0.000257931	0.00066313	0.000701262	0.000561167	0.000701754	0.000257931	1	39441	35557.3	0.000402156	0.00061237	0.977216	0.0378069	2.51702e-05
C:\Users\marco\Documents\Kai\DimethylDIA\DIA_Quan\Proteome\061524_KAI_Nathaniel_DimethylDIA_EV_Proteome_Quan_DIA_R2_S1-A2_1_8186.d	061524_KAI_Nathaniel_DimethylDIA_EV_Proteome_Quan_DIA_R2_S1-A2_1_8186	Q96AE4	Q96AE4;Q96I24;E9PEB5	FUBP1_HUMAN	FUBP1	(Dimethyl-n-8)FAVGIVIGR	FAVGIVIGR	(Dimethyl-n-8)FAVGIVIGR2	2	0.000871405	0.00205475	0.000257931	0.000614628	0.000635324	0.000561167	0.000635728	0.000871405	1	21298.9	18526.7	0.000402156	0.00061237	0.949132	0.100316	2.03593e-05
C:\Users\marco\Documents\Kai\DimethylDIA\DIA_Quan\Proteome\061524_KAI_Nathaniel_DimethylDIA_EV_Proteome_Quan_DIA_R3_S1-A3_1_8187.d	061524_KAI_Nathaniel_DimethylDIA_EV_Proteome_Quan_DIA_R3_S1-A3_1_8187	Q96AE4	Q96AE4;Q96I24;E9PEB5	FUBP1_HUMAN	FUBP1	(Dimethyl-n-8)FAVGIVIGR	FAVGIVIGR	(Dimethyl-n-8)FAVGIVIGR2	2	0.00384695	0.0180049	0.000257931	0.000625	0.000650195	0.000561167	0.000650618	0.00384695	1	16555.3	15564.6	0.000402156	0.00061237	0.948919	0.00885075	6.00843e-05
C:\Users\marco\Documents\Kai\DimethylDIA\DIA_Quan\Proteome\061524_KAI_Nathaniel_DimethylDIA_EV_Proteome_Quan_DIA_R1_S1-A1_1_8185.d	061524_KAI_Nathaniel_DimethylDIA_EV_Proteome_Quan_DIA_R1_S1-A1_1_8185	Q96L58	Q96L58	B3GT6_HUMAN	B3GALT6	(Dimethyl-n-0)FAVGTAGLGAEER	FAVGTAGLGAEER	(Dimethyl-n-0)FAVGTAGLGAEER2	2	0.00091417	0.00321873	0.000229078	0.00066313	0.0495098	0.000561167	0.0490677	0.00091417	1	4022.13	3784.3	0.000402156	0.00061237	0.35577	0	0.0395221
C:\Users\marco\Documents\Kai\DimethylDIA\DIA_Quan\Proteome\061524_KAI_Nathaniel_DimethylDIA_EV_Proteome_Quan_DIA_R2_S1-A2_1_8186.d	061524_KAI_Nathaniel_DimethylDIA_EV_Proteome_Quan_DIA_R2_S1-A2_1_8186	Q96L58	Q96L58	B3GT6_HUMAN	B3GALT6	(Dimethyl-n-0)FAVGTAGLGAEER	FAVGTAGLGAEER	(Dimethyl-n-0)FAVGTAGLGAEER2	2	0.000315209	0.000391712	0.000229078	0.000614628	0.0261807	0.000561167	0.0262076	0.000315209	1	5428.17	4792.25	0.000402156	0.00061237	0.582181	3.0405e-06	0.0109111
C:\Users\marco\Documents\Kai\DimethylDIA\DIA_Quan\Proteome\061524_KAI_Nathaniel_DimethylDIA_EV_Proteome_Quan_DIA_R3_S1-A3_1_8187.d	061524_KAI_Nathaniel_DimethylDIA_EV_Proteome_Quan_DIA_R3_S1-A3_1_8187	Q96L58	Q96L58	B3GT6_HUMAN	B3GALT6	(Dimethyl-n-0)FAVGTAGLGAEER	FAVGTAGLGAEER	(Dimethyl-n-0)FAVGTAGLGAEER2	2	0.000227972	0.000337888	0.000229078	0.000625	0.0435374	0.000561167	0.043123	0.000227972	1	4822.15	4524.46	0.000402156	0.00061237	0.321049	0	0.0335773
C:\Users\marco\Documents\Kai\DimethylDIA\DIA_Quan\Proteome\061524_KAI_Nathaniel_DimethylDIA_EV_Proteome_Quan_DIA_R1_S1-A1_1_8185.d	061524_KAI_Nathaniel_DimethylDIA_EV_Proteome_Quan_DIA_R1_S1-A1_1_8185	Q96L58	Q96L58	B3GT6_HUMAN	B3GALT6	(Dimethyl-n-4)FAVGTAGLGAEER	FAVGTAGLGAEER	(Dimethyl-n-4)FAVGTAGLGAEER2	2	0.00091417	0.00321873	0.000229078	0.00066313	0.00115674	0.000561167	0.00115808	0.00091417	1	10095.3	9498.36	0.000402156	0.00061237	0.510707	0.00334152	0.00833116
C:\Users\marco\Documents\Kai\DimethylDIA\DIA_Quan\Proteome\061524_KAI_Nathaniel_DimethylDIA_EV_Proteome_Quan_DIA_R2_S1-A2_1_8186.d	061524_KAI_Nathaniel_DimethylDIA_EV_Proteome_Quan_DIA_R2_S1-A2_1_8186	Q96L58	Q96L58	B3GT6_HUMAN	B3GALT6	(Dimethyl-n-4)FAVGTAGLGAEER	FAVGTAGLGAEER	(Dimethyl-n-4)FAVGTAGLGAEER2	2	0.000315209	0.000391712	0.000229078	0.000614628	0.00111732	0.000561167	0.00111919	0.000315209	1	7507.21	6627.73	0.000402156	0.00061237	0.563735	0.00615448	0.0119352
C:\Users\marco\Documents\Kai\DimethylDIA\DIA_Quan\Proteome\061524_KAI_Nathaniel_DimethylDIA_EV_Proteome_Quan_DIA_R3_S1-A3_1_8187.d	061524_KAI_Nathaniel_DimethylDIA_EV_Proteome_Quan_DIA_R3_S1-A3_1_8187	Q96L58	Q96L58	B3GT6_HUMAN	B3GALT6	(Dimethyl-n-4)FAVGTAGLGAEER	FAVGTAGLGAEER	(Dimethyl-n-4)FAVGTAGLGAEER2	2	0.000227972	0.000337888	0.000229078	0.000625	0.00110436	0.000561167	0.00110619	0.000227972	1	8655.27	8120.96	0.000402156	0.00061237	0.62805	0	0.0039442
C:\Users\marco\Documents\Kai\DimethylDIA\DIA_Quan\Proteome\061524_KAI_Nathaniel_DimethylDIA_EV_Proteome_Quan_DIA_R1_S1-A1_1_8185.d	061524_KAI_Nathaniel_DimethylDIA_EV_Proteome_Quan_DIA_R1_S1-A1_1_8185	Q96L58	Q96L58	B3GT6_HUMAN	B3GALT6	(Dimethyl-n-8)FAVGTAGLGAEER	FAVGTAGLGAEER	(Dimethyl-n-8)FAVGTAGLGAEER2	2	0.00091417	0.00321873	0.000229078	0.00066313	0.00292826	0.000561167	0.00293112	0	1	12725.5	11973	0.000402156	0.00061237	0.246874	0.0274605	1
C:\Users\marco\Documents\Kai\DimethylDIA\DIA_Quan\Proteome\061524_KAI_Nathaniel_DimethylDIA_EV_Proteome_Quan_DIA_R2_S1-A2_1_8186.d	061524_KAI_Nathaniel_DimethylDIA_EV_Proteome_Quan_DIA_R2_S1-A2_1_8186	Q96L58	Q96L58	B3GT6_HUMAN	B3GALT6	(Dimethyl-n-8)FAVGTAGLGAEER	FAVGTAGLGAEER	(Dimethyl-n-8)FAVGTAGLGAEER2	2	0.000315209	0.000391712	0.000229078	0.000614628	0.000932836	0.000561167	0.000934143	0	1	13835.5	12214.6	0.000402156	0.00061237	0.490752	0.0264786	0.00194347
C:\Users\marco\Documents\Kai\DimethylDIA\DIA_Quan\Proteome\061524_KAI_Nathaniel_DimethylDIA_EV_Proteome_Quan_DIA_R3_S1-A3_1_8187.d	061524_KAI_Nathaniel_DimethylDIA_EV_Proteome_Quan_DIA_R3_S1-A3_1_8187	Q96L58	Q96L58	B3GT6_HUMAN	B3GALT6	(Dimethyl-n-8)FAVGTAGLGAEER	FAVGTAGLGAEER	(Dimethyl-n-8)FAVGTAGLGAEER2	2	0.000227972	0.000337888	0.000229078	0.000625	0.00098668	0.000561167	0.000988142	0	1	13812.5	12959.8	0.000402156	0.00061237	0.404815	0.0232821	0.0112478
C:\Users\marco\Documents\Kai\DimethylDIA\DIA_Quan\Proteome\061524_KAI_Nathaniel_DimethylDIA_EV_Proteome_Quan_DIA_R1_S1-A1_1_8185.d	061524_KAI_Nathaniel_DimethylDIA_EV_Proteome_Quan_DIA_R1_S1-A1_1_8185	P55884	P55884	EIF3B_HUMAN	EIF3B	(Dimethyl-n-0)FAVLHGEAPR	FAVLHGEAPR	(Dimethyl-n-0)FAVLHGEAPR2	2	0.000131337	0.000259791	0.000131337	0.00066313	0.00125628	0.000561167	0.00125786	0.000131337	1	10127.3	10499.8	6.63865e-05	0.00061237	0.497979	0.531761	0.00541079
C:\Users\marco\Documents\Kai\DimethylDIA\DIA_Quan\Proteome\061524_KAI_Nathaniel_DimethylDIA_EV_Proteome_Quan_DIA_R2_S1-A2_1_8186.d	061524_KAI_Nathaniel_DimethylDIA_EV_Proteome_Quan_DIA_R2_S1-A2_1_8186	P55884	P55884	EIF3B_HUMAN	EIF3B	(Dimethyl-n-0)FAVLHGEAPR	FAVLHGEAPR	(Dimethyl-n-0)FAVLHGEAPR2	2	0.000225191	0.000225191	0.000131337	0.000614628	0.00103199	0.000561167	0.00103306	0.000666489	1	4847.15	4453.23	6.63865e-05	0.00061237	0.562058	0	0.0615682
C:\Users\marco\Documents\Kai\DimethylDIA\DIA_Quan\Proteome\061524_KAI_Nathaniel_DimethylDIA_EV_Proteome_Quan_DIA_R3_S1-A3_1_8187.d	061524_KAI_Nathaniel_DimethylDIA_EV_Proteome_Quan_DIA_R3_S1-A3_1_8187	P55884	P55884	EIF3B_HUMAN	EIF3B	(Dimethyl-n-0)FAVLHGEAPR	FAVLHGEAPR	(Dimethyl-n-0)FAVLHGEAPR2	2	0.000227972	0.000337888	0.000131337	0.000625	0.00102354	0.000561167	0.00102459	0.000227972	1	5233.16	4889.93	6.63865e-05	0.00061237	0.800326	0	0.0114501
C:\Users\marco\Documents\Kai\DimethylDIA\DIA_Quan\Proteome\061524_KAI_Nathaniel_DimethylDIA_EV_Proteome_Quan_DIA_R1_S1-A1_1_8185.d	061524_KAI_Nathaniel_DimethylDIA_EV_Proteome_Quan_DIA_R1_S1-A1_1_8185	P55884	P55884	EIF3B_HUMAN	EIF3B	(Dimethyl-n-4)FAVLHGEAPR	FAVLHGEAPR	(Dimethyl-n-4)FAVLHGEAPR2	2	0.000131337	0.000259791	0.000131337	0.00066313	0.000820345	0.000561167	0.000821018	0.000131337	1	23129.6	23980.2	6.63865e-05	0.00061237	0.738127	0.0950958	0.0197706
C:\Users\marco\Documents\Kai\DimethylDIA\DIA_Quan\Proteome\061524_KAI_Nathaniel_DimethylDIA_EV_Proteome_Quan_DIA_R2_S1-A2_1_8186.d	061524_KAI_Nathaniel_DimethylDIA_EV_Proteome_Quan_DIA_R2_S1-A2_1_8186	P55884	P55884	EIF3B_HUMAN	EIF3B	(Dimethyl-n-4)FAVLHGEAPR	FAVLHGEAPR	(Dimethyl-n-4)FAVLHGEAPR2	2	0.000225191	0.000225191	0.000131337	0.000614628	0.000723066	0.000561167	0.000723589	0.000666489	1	9374.92	8613.03	6.63865e-05	0.00061237	0.51769	0	0.0380066
C:\Users\marco\Documents\Kai\DimethylDIA\DIA_Quan\Proteome\061524_KAI_Nathaniel_DimethylDIA_EV_Proteome_Quan_DIA_R3_S1-A3_1_8187.d	061524_KAI_Nathaniel_DimethylDIA_EV_Proteome_Quan_DIA_R3_S1-A3_1_8187	P55884	P55884	EIF3B_HUMAN	EIF3B	(Dimethyl-n-4)FAVLHGEAPR	FAVLHGEAPR	(Dimethyl-n-4)FAVLHGEAPR2	2	0.000227972	0.000337888	0.000131337	0.000625	0.000751315	0.000561167	0.00075188	0.000227972	1	20902.8	19531.8	6.63865e-05	0.00061237	0.722609	0.050457	0.00965106
C:\Users\marco\Documents\Kai\DimethylDIA\DIA_Quan\Proteome\061524_KAI_Nathaniel_DimethylDIA_EV_Proteome_Quan_DIA_R1_S1-A1_1_8185.d	061524_KAI_Nathaniel_DimethylDIA_EV_Proteome_Quan_DIA_R1_S1-A1_1_8185	P55884	P55884	EIF3B_HUMAN	EIF3B	(Dimethyl-n-8)FAVLHGEAPR	FAVLHGEAPR	(Dimethyl-n-8)FAVLHGEAPR2	2	0.000131337	0.000259791	0.000131337	0.00066313	0.000701262	0.000561167	0.000701754	0	1	165659	172521	6.63865e-05	0.00061237	0.932029	0.192397	2.51702e-05
C:\Users\marco\Documents\Kai\DimethylDIA\DIA_Quan\Proteome\061524_KAI_Nathaniel_DimethylDIA_EV_Proteome_Quan_DIA_R2_S1-A2_1_8186.d	061524_KAI_Nathaniel_DimethylDIA_EV_Proteome_Quan_DIA_R2_S1-A2_1_8186	P55884	P55884	EIF3B_HUMAN	EIF3B	(Dimethyl-n-8)FAVLHGEAPR	FAVLHGEAPR	(Dimethyl-n-8)FAVLHGEAPR2	2	0.000225191	0.000225191	0.000131337	0.000614628	0.000635324	0.000561167	0.000635728	0.000666489	1	54513.2	50119.2	6.63865e-05	0.00061237	0.804057	0	0.000637177
C:\Users\marco\Documents\Kai\DimethylDIA\DIA_Quan\Proteome\061524_KAI_Nathaniel_DimethylDIA_EV_Proteome_Quan_DIA_R3_S1-A3_1_8187.d	061524_KAI_Nathaniel_DimethylDIA_EV_Proteome_Quan_DIA_R3_S1-A3_1_8187	P55884	P55884	EIF3B_HUMAN	EIF3B	(Dimethyl-n-8)FAVLHGEAPR	FAVLHGEAPR	(Dimethyl-n-8)FAVLHGEAPR2	2	0.000227972	0.000337888	0.000131337	0.000625	0.000650195	0.000561167	0.000650618	0.000227972	1	22260.4	20721.9	6.63865e-05	0.00061237	0.457154	0.31524	0.000572204
C:\Users\marco\Documents\Kai\DimethylDIA\DIA_Quan\Proteome\061524_KAI_Nathaniel_DimethylDIA_EV_Proteome_Quan_DIA_R1_S1-A1_1_8185.d	061524_KAI_Nathaniel_DimethylDIA_EV_Proteome_Quan_DIA_R1_S1-A1_1_8185	P55884	P55884	EIF3B_HUMAN	EIF3B	(Dimethyl-n-0)FAVLHGEAPR	FAVLHGEAPR	(Dimethyl-n-0)FAVLHGEAPR3	3	0.000131337	0.000259791	0.000131337	0.00066313	0.00125628	0.000561167	0.00125786	0.000131337	1	24316.3	25370.4	4.29411e-05	0.00061237	0.931546	0.0391185	0.0204552
C:\Users\marco\Documents\Kai\DimethylDIA\DIA_Quan\Proteome\061524_KAI_Nathaniel_DimethylDIA_EV_Proteome_Quan_DIA_R2_S1-A2_1_8186.d	061524_KAI_Nathaniel_DimethylDIA_EV_Proteome_Quan_DIA_R2_S1-A2_1_8186	P55884	P55884	EIF3B_HUMAN	EIF3B	(Dimethyl-n-0)FAVLHGEAPR	FAVLHGEAPR	(Dimethyl-n-0)FAVLHGEAPR3	3	0.000225191	0.000225191	0.000131337	0.000614628	0.00103199	0.000561167	0.00103306	0	1	21000.4	19319.5	4.29411e-05	0.00061237	0.9618	0.375843	0.00501353
C:\Users\marco\Documents\Kai\DimethylDIA\DIA_Quan\Proteome\061524_KAI_Nathaniel_DimethylDIA_EV_Proteome_Quan_DIA_R3_S1-A3_1_8187.d	061524_KAI_Nathaniel_DimethylDIA_EV_Proteome_Quan_DIA_R3_S1-A3_1_8187	P55884	P55884	EIF3B_HUMAN	EIF3B	(Dimethyl-n-0)FAVLHGEAPR	FAVLHGEAPR	(Dimethyl-n-0)FAVLHGEAPR3	3	0.000227972	0.000337888	0.000131337	0.000625	0.00102354	0.000561167	0.00102459	0.000227972	1	22942	21386.7	4.29411e-05	0.00061237	0.918263	0.35537	0.00103843
C:\Users\marco\Documents\Kai\DimethylDIA\DIA_Quan\Proteome\061524_KAI_Nathaniel_DimethylDIA_EV_Proteome_Quan_DIA_R1_S1-A1_1_8185.d	061524_KAI_Nathaniel_DimethylDIA_EV_Proteome_Quan_DIA_R1_S1-A1_1_8185	P55884	P55884	EIF3B_HUMAN	EIF3B	(Dimethyl-n-4)FAVLHGEAPR	FAVLHGEAPR	(Dimethyl-n-4)FAVLHGEAPR3	3	0.000131337	0.000259791	0.000131337	0.00066313	0.000820345	0.000561167	0.000821018	0.000131337	1	51816.1	54062.3	4.29411e-05	0.00061237	0.989508	0.766091	6.00913e-05
C:\Users\marco\Documents\Kai\DimethylDIA\DIA_Quan\Proteome\061524_KAI_Nathaniel_DimethylDIA_EV_Proteome_Quan_DIA_R2_S1-A2_1_8186.d	061524_KAI_Nathaniel_DimethylDIA_EV_Proteome_Quan_DIA_R2_S1-A2_1_8186	P55884	P55884	EIF3B_HUMAN	EIF3B	(Dimethyl-n-4)FAVLHGEAPR	FAVLHGEAPR	(Dimethyl-n-4)FAVLHGEAPR3	3	0.000225191	0.000225191	0.000131337	0.000614628	0.000723066	0.000561167	0.000723589	0.000666489	1	50983.2	46902.5	4.29411e-05	0.00061237	0.986914	0.871639	5.00762e-05
C:\Users\marco\Documents\Kai\DimethylDIA\DIA_Quan\Proteome\061524_KAI_Nathaniel_DimethylDIA_EV_Proteome_Quan_DIA_R3_S1-A3_1_8187.d	061524_KAI_Nathaniel_DimethylDIA_EV_Proteome_Quan_DIA_R3_S1-A3_1_8187	P55884	P55884	EIF3B_HUMAN	EIF3B	(Dimethyl-n-4)FAVLHGEAPR	FAVLHGEAPR	(Dimethyl-n-4)FAVLHGEAPR3	3	0.000227972	0.000337888	0.000131337	0.000625	0.000751315	0.000561167	0.00075188	0.000227972	1	46292.4	43154	4.29411e-05	0.00061237	0.98849	0.872887	5.12473e-05
C:\Users\marco\Documents\Kai\DimethylDIA\DIA_Quan\Proteome\061524_KAI_Nathaniel_DimethylDIA_EV_Proteome_Quan_DIA_R1_S1-A1_1_8185.d	061524_KAI_Nathaniel_DimethylDIA_EV_Proteome_Quan_DIA_R1_S1-A1_1_8185	P55884	P55884	EIF3B_HUMAN	EIF3B	(Dimethyl-n-8)FAVLHGEAPR	FAVLHGEAPR	(Dimethyl-n-8)FAVLHGEAPR3	3	0.000131337	0.000259791	0.000131337	0.00066313	0.000701262	0.000561167	0.000701754	0.000131337	1	85281.5	88978.4	4.29411e-05	0.00061237	0.983983	0.929804	2.51702e-05
C:\Users\marco\Documents\Kai\DimethylDIA\DIA_Quan\Proteome\061524_KAI_Nathaniel_DimethylDIA_EV_Proteome_Quan_DIA_R2_S1-A2_1_8186.d	061524_KAI_Nathaniel_DimethylDIA_EV_Proteome_Quan_DIA_R2_S1-A2_1_8186	P55884	P55884	EIF3B_HUMAN	EIF3B	(Dimethyl-n-8)FAVLHGEAPR	FAVLHGEAPR	(Dimethyl-n-8)FAVLHGEAPR3	3	0.000225191	0.000225191	0.000131337	0.000614628	0.000635324	0.000561167	0.000635728	0.000666489	1	83007.9	76363.9	4.29411e-05	0.00061237	0.988478	1.43746	2.03593e-05
C:\Users\marco\Documents\Kai\DimethylDIA\DIA_Quan\Proteome\061524_KAI_Nathaniel_DimethylDIA_EV_Proteome_Quan_DIA_R3_S1-A3_1_8187.d	061524_KAI_Nathaniel_DimethylDIA_EV_Proteome_Quan_DIA_R3_S1-A3_1_8187	P55884	P55884	EIF3B_HUMAN	EIF3B	(Dimethyl-n-8)FAVLHGEAPR	FAVLHGEAPR	(Dimethyl-n-8)FAVLHGEAPR3	3	0.000227972	0.000337888	0.000131337	0.000625	0.000650195	0.000561167	0.000650618	0	1	69120.2	64434.2	4.29411e-05	0.00061237	0.97729	0.87614	2.07008e-05
C:\Users\marco\Documents\Kai\DimethylDIA\DIA_Quan\Proteome\061524_KAI_Nathaniel_DimethylDIA_EV_Proteome_Quan_DIA_R1_S1-A1_1_8185.d	061524_KAI_Nathaniel_DimethylDIA_EV_Proteome_Quan_DIA_R1_S1-A1_1_8185	P10768	P10768;X6RA14;U3KQT1	ESTD_HUMAN	ESD	(Dimethyl-n-0)FAVYLPPK(Dimethyl-K-0)AETGK(Dimethyl-K-0)	FAVYLPPKAETGK	(Dimethyl-n-0)FAVYLPPK(Dimethyl-K-0)AETGK(Dimethyl-K-0)3	3	0.00437122	0.0387769	0.00699149	0.00066313	0.00125628	0.000561167	0.00125786	0.00437122	1	10643.3	12164.2	0.00603558	0.00061237	0.871003	0.255849	0.0194506
C:\Users\marco\Documents\Kai\DimethylDIA\DIA_Quan\Proteome\061524_KAI_Nathaniel_DimethylDIA_EV_Proteome_Quan_DIA_R2_S1-A2_1_8186.d	061524_KAI_Nathaniel_DimethylDIA_EV_Proteome_Quan_DIA_R2_S1-A2_1_8186	P10768	P10768;X6RA14;U3KQT1	ESTD_HUMAN	ESD	(Dimethyl-n-0)FAVYLPPK(Dimethyl-K-0)AETGK(Dimethyl-K-0)	FAVYLPPKAETGK	(Dimethyl-n-0)FAVYLPPK(Dimethyl-K-0)AETGK(Dimethyl-K-0)3	3	0.000330688	0.000678438	0.00699149	0.000614628	0.00103199	0.000561167	0.00103306	0.000330688	1	5731.16	4955.69	0.00603558	0.00061237	0.577872	0.385065	0.0463205
C:\Users\marco\Documents\Kai\DimethylDIA\DIA_Quan\Proteome\061524_KAI_Nathaniel_DimethylDIA_EV_Proteome_Quan_DIA_R3_S1-A3_1_8187.d	061524_KAI_Nathaniel_DimethylDIA_EV_Proteome_Quan_DIA_R3_S1-A3_1_8187	P10768	P10768;X6RA14;U3KQT1	ESTD_HUMAN	ESD	(Dimethyl-n-0)FAVYLPPK(Dimethyl-K-0)AETGK(Dimethyl-K-0)	FAVYLPPKAETGK	(Dimethyl-n-0)FAVYLPPK(Dimethyl-K-0)AETGK(Dimethyl-K-0)3	3	0.00042163	0.00238446	0.00699149	0.000625	0.00102354	0.000561167	0.00102459	0.00042163	1	9075.21	8212.59	0.00603558	0.00061237	0.574688	0.16584	0.0778595
C:\Users\marco\Documents\Kai\DimethylDIA\DIA_Quan\Proteome\061524_KAI_Nathaniel_DimethylDIA_EV_Proteome_Quan_DIA_R1_S1-A1_1_8185.d	061524_KAI_Nathaniel_DimethylDIA_EV_Proteome_Quan_DIA_R1_S1-A1_1_8185	P10768	P10768;X6RA14;U3KQT1	ESTD_HUMAN	ESD	(Dimethyl-n-4)FAVYLPPK(Dimethyl-K-4)AETGK(Dimethyl-K-4)	FAVYLPPKAETGK	(Dimethyl-n-4)FAVYLPPK(Dimethyl-K-4)AETGK(Dimethyl-K-4)3	3	0.00437122	0.0387769	0.00699149	0.00066313	0.000820345	0.000561167	0.000821018	0.00437122	1	5200.58	5803.04	0.00603558	0.00061237	0.517081	0.477782	0.0142225
C:\Users\marco\Documents\Kai\DimethylDIA\DIA_Quan\Proteome\061524_KAI_Nathaniel_DimethylDIA_EV_Proteome_Quan_DIA_R2_S1-A2_1_8186.d	061524_KAI_Nathaniel_DimethylDIA_EV_Proteome_Quan_DIA_R2_S1-A2_1_8186	P10768	P10768;X6RA14;U3KQT1	ESTD_HUMAN	ESD	(Dimethyl-n-4)FAVYLPPK(Dimethyl-K-4)AETGK(Dimethyl-K-4)	FAVYLPPKAETGK	(Dimethyl-n-4)FAVYLPPK(Dimethyl-K-4)AETGK(Dimethyl-K-4)3	3	0.000330688	0.000678438	0.00699149	0.000614628	0.000723066	0.000561167	0.000723589	0.000330688	1	3981.5	3483.33	0.00603558	0.00061237	0.211216	0.57902	0.0100641
C:\Users\marco\Documents\Kai\DimethylDIA\DIA_Quan\Proteome\061524_KAI_Nathaniel_DimethylDIA_EV_Proteome_Quan_DIA_R3_S1-A3_1_8187.d	061524_KAI_Nathaniel_DimethylDIA_EV_Proteome_Quan_DIA_R3_S1-A3_1_8187	P10768	P10768;X6RA14;U3KQT1	ESTD_HUMAN	ESD	(Dimethyl-n-4)FAVYLPPK(Dimethyl-K-4)AETGK(Dimethyl-K-4)	FAVYLPPKAETGK	(Dimethyl-n-4)FAVYLPPK(Dimethyl-K-4)AETGK(Dimethyl-K-4)3	3	0.00042163	0.00238446	0.00699149	0.000625	0.000751315	0.000561167	0.00075188	0.00042163	1	7468.2	6770.62	0.00603558	0.00061237	0.565274	0.749177	0.00506931
C:\Users\marco\Documents\Kai\DimethylDIA\DIA_Quan\Proteome\061524_KAI_Nathaniel_DimethylDIA_EV_Proteome_Quan_DIA_R1_S1-A1_1_8185.d	061524_KAI_Nathaniel_DimethylDIA_EV_Proteome_Quan_DIA_R1_S1-A1_1_8185	P10768	P10768;X6RA14;U3KQT1	ESTD_HUMAN	ESD	(Dimethyl-n-8)FAVYLPPK(Dimethyl-K-8)AETGK(Dimethyl-K-8)	FAVYLPPKAETGK	(Dimethyl-n-8)FAVYLPPK(Dimethyl-K-8)AETGK(Dimethyl-K-8)3	3	0.00437122	0.0387769	0.00699149	0.00066313	0.000701262	0.000561167	0.000701754	0	1	12173.8	13919.6	0.00603558	0.00061237	0.758487	0.400709	0.000712989
C:\Users\marco\Documents\Kai\DimethylDIA\DIA_Quan\Proteome\061524_KAI_Nathaniel_DimethylDIA_EV_Proteome_Quan_DIA_R2_S1-A2_1_8186.d	061524_KAI_Nathaniel_DimethylDIA_EV_Proteome_Quan_DIA_R2_S1-A2_1_8186	P10768	P10768;X6RA14;U3KQT1	ESTD_HUMAN	ESD	(Dimethyl-n-8)FAVYLPPK(Dimethyl-K-8)AETGK(Dimethyl-K-8)	FAVYLPPKAETGK	(Dimethyl-n-8)FAVYLPPK(Dimethyl-K-8)AETGK(Dimethyl-K-8)3	3	0.000330688	0.000678438	0.00699149	0.000614628	0.000635324	0.000561167	0.000635728	0	1	12841.3	11305.4	0.00603558	0.00061237	0.820962	0.920931	2.03593e-05
C:\Users\marco\Documents\Kai\DimethylDIA\DIA_Quan\Proteome\061524_KAI_Nathaniel_DimethylDIA_EV_Proteome_Quan_DIA_R3_S1-A3_1_8187.d	061524_KAI_Nathaniel_DimethylDIA_EV_Proteome_Quan_DIA_R3_S1-A3_1_8187	P10768	P10768;X6RA14;U3KQT1	ESTD_HUMAN	ESD	(Dimethyl-n-8)FAVYLPPK(Dimethyl-K-8)AETGK(Dimethyl-K-8)	FAVYLPPKAETGK	(Dimethyl-n-8)FAVYLPPK(Dimethyl-K-8)AETGK(Dimethyl-K-8)3	3	0.00042163	0.00238446	0.00699149	0.000625	0.000650195	0.000561167	0.000650618	0	1	9655.5	8737.72	0.00603558	0.00061237	0.719289	0.801506	2.07008e-05
C:\Users\marco\Documents\Kai\DimethylDIA\DIA_Quan\Proteome\061524_KAI_Nathaniel_DimethylDIA_EV_Proteome_Quan_DIA_R1_S1-A1_1_8185.d	061524_KAI_Nathaniel_DimethylDIA_EV_Proteome_Quan_DIA_R1_S1-A1_1_8185	P46736	P46736;A0A0D9SF50;H9KVA9;A0A087WZR3	BRCC3_HUMAN	BRCC3	(Dimethyl-n-0)FAYTGTEMR	FAYTGTEMR	(Dimethyl-n-0)FAYTGTEMR2	2	0.00334448	0.0153631	0.00174378	0.00066313	0.00125628	0.000561167	0.00125786	0.00334448	1	1098.96	1177.78	0.000402156	0.00061237	0.831313	0	0.00352225
C:\Users\marco\Documents\Kai\DimethylDIA\DIA_Quan\Proteome\061524_KAI_Nathaniel_DimethylDIA_EV_Proteome_Quan_DIA_R2_S1-A2_1_8186.d	061524_KAI_Nathaniel_DimethylDIA_EV_Proteome_Quan_DIA_R2_S1-A2_1_8186	P46736	P46736;A0A0D9SF50;H9KVA9;A0A087WZR3	BRCC3_HUMAN	BRCC3	(Dimethyl-n-0)FAYTGTEMR	FAYTGTEMR	(Dimethyl-n-0)FAYTGTEMR2	2	0.00174378	0.00842801	0.00174378	0.00097561	0.00448431	0.000561167	0.00449006	0	1	1454.67	1359.09	0.000402156	0.00061237	0.831522	0	0.0154503
C:\Users\marco\Documents\Kai\DimethylDIA\DIA_Quan\Proteome\061524_KAI_Nathaniel_DimethylDIA_EV_Proteome_Quan_DIA_R1_S1-A1_1_8185.d	061524_KAI_Nathaniel_DimethylDIA_EV_Proteome_Quan_DIA_R1_S1-A1_1_8185	P46736	P46736;A0A0D9SF50;H9KVA9;A0A087WZR3	BRCC3_HUMAN	BRCC3	(Dimethyl-n-4)FAYTGTEMR	FAYTGTEMR	(Dimethyl-n-4)FAYTGTEMR2	2	0.00334448	0.0153631	0.00174378	0.00066313	0.00115674	0.000561167	0.00115808	0.00334448	1	2832.47	3035.61	0.000402156	0.00061237	0.883411	0	0.000744515
C:\Users\marco\Documents\Kai\DimethylDIA\DIA_Quan\Proteome\061524_KAI_Nathaniel_DimethylDIA_EV_Proteome_Quan_DIA_R2_S1-A2_1_8186.d	061524_KAI_Nathaniel_DimethylDIA_EV_Proteome_Quan_DIA_R2_S1-A2_1_8186	P46736	P46736;A0A0D9SF50;H9KVA9;A0A087WZR3	BRCC3_HUMAN	BRCC3	(Dimethyl-n-4)FAYTGTEMR	FAYTGTEMR	(Dimethyl-n-4)FAYTGTEMR2	2	0.00174378	0.00842801	0.00174378	0.00097561	0.00111732	0.000561167	0.00111919	0.00174378	1	3971.94	3710.97	0.000402156	0.00061237	0.933206	0	0.00135782
C:\Users\marco\Documents\Kai\DimethylDIA\DIA_Quan\Proteome\061524_KAI_Nathaniel_DimethylDIA_EV_Proteome_Quan_DIA_R1_S1-A1_1_8185.d	061524_KAI_Nathaniel_DimethylDIA_EV_Proteome_Quan_DIA_R1_S1-A1_1_8185	P46736	P46736;A0A0D9SF50;H9KVA9;A0A087WZR3	BRCC3_HUMAN	BRCC3	(Dimethyl-n-8)FAYTGTEMR	FAYTGTEMR	(Dimethyl-n-8)FAYTGTEMR2	2	0.00334448	0.0153631	0.00174378	0.00066313	0.000701262	0.000561167	0.000701754	0	1	6074.17	6509.81	0.000402156	0.00061237	0.886955	0	0.000267712
C:\Users\marco\Documents\Kai\DimethylDIA\DIA_Quan\Proteome\061524_KAI_Nathaniel_DimethylDIA_EV_Proteome_Quan_DIA_R2_S1-A2_1_8186.d	061524_KAI_Nathaniel_DimethylDIA_EV_Proteome_Quan_DIA_R2_S1-A2_1_8186	P46736	P46736;A0A0D9SF50;H9KVA9;A0A087WZR3	BRCC3_HUMAN	BRCC3	(Dimethyl-n-8)FAYTGTEMR	FAYTGTEMR	(Dimethyl-n-8)FAYTGTEMR2	2	0.00174378	0.00842801	0.00174378	0.00097561	0.000932836	0.000561167	0.000934143	0.00174378	1	8880.28	8296.82	0.000402156	0.00061237	0.923458	0	0.000135901
C:\Users\marco\Documents\Kai\DimethylDIA\DIA_Quan\Proteome\061524_KAI_Nathaniel_DimethylDIA_EV_Proteome_Quan_DIA_R1_S1-A1_1_8185.d	061524_KAI_Nathaniel_DimethylDIA_EV_Proteome_Quan_DIA_R1_S1-A1_1_8185	O15446	O15446	RPA34_HUMAN	POLR1G	(Dimethyl-n-0)FC(Carbamidomethyl)AFGGNPPVTGPR	FCAFGGNPPVTGPR	(Dimethyl-n-0)FC(Carbamidomethyl)AFGGNPPVTGPR2	2	0.000257931	0.00045439	0.000229078	0.00100654	0.00233463	0.000860215	0.00233645	0	1	1977.09	2314	0.000528063	0.000951022	0.876444	0.296494	0.000370901
C:\Users\marco\Documents\Kai\DimethylDIA\DIA_Quan\Proteome\061524_KAI_Nathaniel_DimethylDIA_EV_Proteome_Quan_DIA_R2_S1-A2_1_8186.d	061524_KAI_Nathaniel_DimethylDIA_EV_Proteome_Quan_DIA_R2_S1-A2_1_8186	O15446	O15446	RPA34_HUMAN	POLR1G	(Dimethyl-n-0)FC(Carbamidomethyl)AFGGNPPVTGPR	FCAFGGNPPVTGPR	(Dimethyl-n-0)FC(Carbamidomethyl)AFGGNPPVTGPR2	2	0.000489686	0.000489686	0.000229078	0.00097561	0.00448431	0.000860215	0.00449006	0.000524843	1	3423.48	3018.75	0.000528063	0.000951022	0.13422	0.00378588	1
C:\Users\marco\Documents\Kai\DimethylDIA\DIA_Quan\Proteome\061524_KAI_Nathaniel_DimethylDIA_EV_Proteome_Quan_DIA_R3_S1-A3_1_8187.d	061524_KAI_Nathaniel_DimethylDIA_EV_Proteome_Quan_DIA_R3_S1-A3_1_8187	O15446	O15446	RPA34_HUMAN	POLR1G	(Dimethyl-n-0)FC(Carbamidomethyl)AFGGNPPVTGPR	FCAFGGNPPVTGPR	(Dimethyl-n-0)FC(Carbamidomethyl)AFGGNPPVTGPR2	2	0.000227972	0.000337888	0.000229078	0.000915751	0.00258732	0.000860215	0.00194301	0.000227972	1	2857.1	2489.64	0.000528063	0.000951022	0.238699	0.181442	0.159474
C:\Users\marco\Documents\Kai\DimethylDIA\DIA_Quan\Proteome\061524_KAI_Nathaniel_DimethylDIA_EV_Proteome_Quan_DIA_R1_S1-A1_1_8185.d	061524_KAI_Nathaniel_DimethylDIA_EV_Proteome_Quan_DIA_R1_S1-A1_1_8185	O15446	O15446	RPA34_HUMAN	POLR1G	(Dimethyl-n-4)FC(Carbamidomethyl)AFGGNPPVTGPR	FCAFGGNPPVTGPR	(Dimethyl-n-4)FC(Carbamidomethyl)AFGGNPPVTGPR2	2	0.000257931	0.00045439	0.000229078	0.00100654	0.00115674	0.000860215	0.00115808	0.000257931	1	3866.14	4524.95	0.000528063	0.000951022	0.83143	0.399121	0.000170485
C:\Users\marco\Documents\Kai\DimethylDIA\DIA_Quan\Proteome\061524_KAI_Nathaniel_DimethylDIA_EV_Proteome_Quan_DIA_R2_S1-A2_1_8186.d	061524_KAI_Nathaniel_DimethylDIA_EV_Proteome_Quan_DIA_R2_S1-A2_1_8186	O15446	O15446	RPA34_HUMAN	POLR1G	(Dimethyl-n-4)FC(Carbamidomethyl)AFGGNPPVTGPR	FCAFGGNPPVTGPR	(Dimethyl-n-4)FC(Carbamidomethyl)AFGGNPPVTGPR2	2	0.000489686	0.000489686	0.000229078	0.00097561	0.0025355	0.000860215	0.00253936	0	1	6866.02	6054.3	0.000528063	0.000951022	0.960512	0.125343	9.16837e-05
C:\Users\marco\Documents\Kai\DimethylDIA\DIA_Quan\Proteome\061524_KAI_Nathaniel_DimethylDIA_EV_Proteome_Quan_DIA_R3_S1-A3_1_8187.d	061524_KAI_Nathaniel_DimethylDIA_EV_Proteome_Quan_DIA_R3_S1-A3_1_8187	O15446	O15446	RPA34_HUMAN	POLR1G	(Dimethyl-n-4)FC(Carbamidomethyl)AFGGNPPVTGPR	FCAFGGNPPVTGPR	(Dimethyl-n-4)FC(Carbamidomethyl)AFGGNPPVTGPR2	2	0.000227972	0.000337888	0.000229078	0.000915751	0.00110436	0.000860215	0.00110619	0.000227972	1	7525.93	6557.99	0.000528063	0.000951022	0.921337	0.54411	0.000147086
C:\Users\marco\Documents\Kai\DimethylDIA\DIA_Quan\Proteome\061524_KAI_Nathaniel_DimethylDIA_EV_Proteome_Quan_DIA_R1_S1-A1_1_8185.d	061524_KAI_Nathaniel_DimethylDIA_EV_Proteome_Quan_DIA_R1_S1-A1_1_8185	O15446	O15446	RPA34_HUMAN	POLR1G	(Dimethyl-n-8)FC(Carbamidomethyl)AFGGNPPVTGPR	FCAFGGNPPVTGPR	(Dimethyl-n-8)FC(Carbamidomethyl)AFGGNPPVTGPR2	2	0.000257931	0.00045439	0.000229078	0.00100654	0.00104712	0.000860215	0.00104822	0.000257931	1	9043.54	10584.6	0.000528063	0.000951022	0.871552	0.139311	0.000267712
C:\Users\marco\Documents\Kai\DimethylDIA\DIA_Quan\Proteome\061524_KAI_Nathaniel_DimethylDIA_EV_Proteome_Quan_DIA_R2_S1-A2_1_8186.d	061524_KAI_Nathaniel_DimethylDIA_EV_Proteome_Quan_DIA_R2_S1-A2_1_8186	O15446	O15446	RPA34_HUMAN	POLR1G	(Dimethyl-n-8)FC(Carbamidomethyl)AFGGNPPVTGPR	FCAFGGNPPVTGPR	(Dimethyl-n-8)FC(Carbamidomethyl)AFGGNPPVTGPR2	2	0.000489686	0.000489686	0.000229078	0.00097561	0.000932836	0.000860215	0.000934143	0.000524843	1	11817.5	10420.4	0.000528063	0.000951022	0.95777	0	0.000265566
C:\Users\marco\Documents\Kai\DimethylDIA\DIA_Quan\Proteome\061524_KAI_Nathaniel_DimethylDIA_EV_Proteome_Quan_DIA_R3_S1-A3_1_8187.d	061524_KAI_Nathaniel_DimethylDIA_EV_Proteome_Quan_DIA_R3_S1-A3_1_8187	O15446	O15446	RPA34_HUMAN	POLR1G	(Dimethyl-n-8)FC(Carbamidomethyl)AFGGNPPVTGPR	FCAFGGNPPVTGPR	(Dimethyl-n-8)FC(Carbamidomethyl)AFGGNPPVTGPR2	2	0.000227972	0.000337888	0.000229078	0.000915751	0.00098668	0.000860215	0.000988142	0	1	13194.1	11497.2	0.000528063	0.000951022	0.969659	0.501899	2.07008e-05
C:\Users\marco\Documents\Kai\DimethylDIA\DIA_Quan\Proteome\061524_KAI_Nathaniel_DimethylDIA_EV_Proteome_Quan_DIA_R1_S1-A1_1_8185.d	061524_KAI_Nathaniel_DimethylDIA_EV_Proteome_Quan_DIA_R1_S1-A1_1_8185	O15067	O15067	PUR4_HUMAN	PFAS	(Dimethyl-n-0)FC(Carbamidomethyl)DNSSAIQGK(Dimethyl-K-0)	FCDNSSAIQGK	(Dimethyl-n-0)FC(Carbamidomethyl)DNSSAIQGK(Dimethyl-K-0)2	2	0.00096302	0.00321873	0.0428789	0.00066313	0.00233463	0.000561167	0.00233645	0.00096302	1	8664.29	7990.78	0.0081571	0.00061237	0.833114	0.543104	0.0258619
C:\Users\marco\Documents\Kai\DimethylDIA\DIA_Quan\Proteome\061524_KAI_Nathaniel_DimethylDIA_EV_Proteome_Quan_DIA_R1_S1-A1_1_8185.d	061524_KAI_Nathaniel_DimethylDIA_EV_Proteome_Quan_DIA_R1_S1-A1_1_8185	O15067	O15067	PUR4_HUMAN	PFAS	(Dimethyl-n-4)FC(Carbamidomethyl)DNSSAIQGK(Dimethyl-K-4)	FCDNSSAIQGK	(Dimethyl-n-4)FC(Carbamidomethyl)DNSSAIQGK(Dimethyl-K-4)2	2	0.00096302	0.00321873	0.0428789	0.00066313	0.000820345	0.000561167	0.000821018	0.00096302	1	9623.44	8875.37	0.0081571	0.00061237	0.820261	1.08013	0.000639333
C:\Users\marco\Documents\Kai\DimethylDIA\DIA_Quan\Proteome\061524_KAI_Nathaniel_DimethylDIA_EV_Proteome_Quan_DIA_R1_S1-A1_1_8185.d	061524_KAI_Nathaniel_DimethylDIA_EV_Proteome_Quan_DIA_R1_S1-A1_1_8185	O15067	O15067	PUR4_HUMAN	PFAS	(Dimethyl-n-8)FC(Carbamidomethyl)DNSSAIQGK(Dimethyl-K-8)	FCDNSSAIQGK	(Dimethyl-n-8)FC(Carbamidomethyl)DNSSAIQGK(Dimethyl-K-8)2	2	0.00096302	0.00321873	0.0428789	0.00066313	0.000701262	0.000561167	0.000701754	0	1	21140.6	19455	0.0081571	0.00061237	0.871188	2.38069	2.51702e-05
C:\Users\marco\Documents\Kai\DimethylDIA\DIA_Quan\Proteome\061524_KAI_Nathaniel_DimethylDIA_EV_Proteome_Quan_DIA_R1_S1-A1_1_8185.d	061524_KAI_Nathaniel_DimethylDIA_EV_Proteome_Quan_DIA_R1_S1-A1_1_8185	Q9NWY4	Q9NWY4;A8MVJ9	HPF1_HUMAN	HPF1	(Dimethyl-n-0)FC(Carbamidomethyl)EADVSSDLRK(Dimethyl-K-0)	FCEADVSSDLRK	(Dimethyl-n-0)FC(Carbamidomethyl)EADVSSDLRK(Dimethyl-K-0)3	3	0.000131337	0.000259791	0.00430219	0.00066313	0.00125628	0.000561167	0.00125786	0.000131337	1	7099.19	7447.9	0.00397581	0.00061237	0.897895	0.188001	0.0465633
C:\Users\marco\Documents\Kai\DimethylDIA\DIA_Quan\Proteome\061524_KAI_Nathaniel_DimethylDIA_EV_Proteome_Quan_DIA_R2_S1-A2_1_8186.d	061524_KAI_Nathaniel_DimethylDIA_EV_Proteome_Quan_DIA_R2_S1-A2_1_8186	Q9NWY4	Q9NWY4;A8MVJ9	HPF1_HUMAN	HPF1	(Dimethyl-n-0)FC(Carbamidomethyl)EADVSSDLRK(Dimethyl-K-0)	FCEADVSSDLRK	(Dimethyl-n-0)FC(Carbamidomethyl)EADVSSDLRK(Dimethyl-K-0)3	3	0.00103068	0.00538906	0.00430219	0.000614628	0.00144613	0.000561167	0.00144823	0.00103068	1	11724.3	11312.7	0.00397581	0.00061237	0.134107	0.265179	0.181453
C:\Users\marco\Documents\Kai\DimethylDIA\DIA_Quan\Proteome\061524_KAI_Nathaniel_DimethylDIA_EV_Proteome_Quan_DIA_R3_S1-A3_1_8187.d	061524_KAI_Nathaniel_DimethylDIA_EV_Proteome_Quan_DIA_R3_S1-A3_1_8187	Q9NWY4	Q9NWY4;A8MVJ9	HPF1_HUMAN	HPF1	(Dimethyl-n-0)FC(Carbamidomethyl)EADVSSDLRK(Dimethyl-K-0)	FCEADVSSDLRK	(Dimethyl-n-0)FC(Carbamidomethyl)EADVSSDLRK(Dimethyl-K-0)3	3	0.00407442	0.0186498	0.00430219	0.000625	0.00102354	0.000561167	0.00102459	0.00407442	1	13587.3	12733.3	0.00397581	0.00061237	0.616964	0.615254	0.0217401
C:\Users\marco\Documents\Kai\DimethylDIA\DIA_Quan\Proteome\061524_KAI_Nathaniel_DimethylDIA_EV_Proteome_Quan_DIA_R1_S1-A1_1_8185.d	061524_KAI_Nathaniel_DimethylDIA_EV_Proteome_Quan_DIA_R1_S1-A1_1_8185	Q9NWY4	Q9NWY4;A8MVJ9	HPF1_HUMAN	HPF1	(Dimethyl-n-4)FC(Carbamidomethyl)EADVSSDLRK(Dimethyl-K-4)	FCEADVSSDLRK	(Dimethyl-n-4)FC(Carbamidomethyl)EADVSSDLRK(Dimethyl-K-4)3	3	0.000131337	0.000259791	0.00430219	0.00066313	0.000820345	0.000561167	0.000821018	0.000131337	1	43055.8	45565.8	0.00397581	0.00061237	0.3137	1.06707	0.000263439
C:\Users\marco\Documents\Kai\DimethylDIA\DIA_Quan\Proteome\061524_KAI_Nathaniel_DimethylDIA_EV_Proteome_Quan_DIA_R2_S1-A2_1_8186.d	061524_KAI_Nathaniel_DimethylDIA_EV_Proteome_Quan_DIA_R2_S1-A2_1_8186	Q9NWY4	Q9NWY4;A8MVJ9	HPF1_HUMAN	HPF1	(Dimethyl-n-4)FC(Carbamidomethyl)EADVSSDLRK(Dimethyl-K-4)	FCEADVSSDLRK	(Dimethyl-n-4)FC(Carbamidomethyl)EADVSSDLRK(Dimethyl-K-4)3	3	0.00103068	0.00538906	0.00430219	0.000614628	0.000723066	0.000561167	0.000723589	0.00103068	1	41524.6	40066.9	0.00397581	0.00061237	0.727652	0.83029	0.00301288
C:\Users\marco\Documents\Kai\DimethylDIA\DIA_Quan\Proteome\061524_KAI_Nathaniel_DimethylDIA_EV_Proteome_Quan_DIA_R3_S1-A3_1_8187.d	061524_KAI_Nathaniel_DimethylDIA_EV_Proteome_Quan_DIA_R3_S1-A3_1_8187	Q9NWY4	Q9NWY4;A8MVJ9	HPF1_HUMAN	HPF1	(Dimethyl-n-4)FC(Carbamidomethyl)EADVSSDLRK(Dimethyl-K-4)	FCEADVSSDLRK	(Dimethyl-n-4)FC(Carbamidomethyl)EADVSSDLRK(Dimethyl-K-4)3	3	0.00407442	0.0186498	0.00430219	0.000625	0.000751315	0.000561167	0.00075188	0	1	32052.1	30299.7	0.00397581	0.00061237	0.830304	1.04908	5.12473e-05
C:\Users\marco\Documents\Kai\DimethylDIA\DIA_Quan\Proteome\061524_KAI_Nathaniel_DimethylDIA_EV_Proteome_Quan_DIA_R1_S1-A1_1_8185.d	061524_KAI_Nathaniel_DimethylDIA_EV_Proteome_Quan_DIA_R1_S1-A1_1_8185	Q9NWY4	Q9NWY4;A8MVJ9	HPF1_HUMAN	HPF1	(Dimethyl-n-8)FC(Carbamidomethyl)EADVSSDLRK(Dimethyl-K-8)	FCEADVSSDLRK	(Dimethyl-n-8)FC(Carbamidomethyl)EADVSSDLRK(Dimethyl-K-8)3	3	0.000131337	0.000259791	0.00430219	0.00066313	0.000701262	0.000561167	0.000701754	0	1	81418.2	86164.6	0.00397581	0.00061237	0.0571298	2.08308	2.51702e-05
C:\Users\marco\Documents\Kai\DimethylDIA\DIA_Quan\Proteome\061524_KAI_Nathaniel_DimethylDIA_EV_Proteome_Quan_DIA_R2_S1-A2_1_8186.d	061524_KAI_Nathaniel_DimethylDIA_EV_Proteome_Quan_DIA_R2_S1-A2_1_8186	Q9NWY4	Q9NWY4;A8MVJ9	HPF1_HUMAN	HPF1	(Dimethyl-n-8)FC(Carbamidomethyl)EADVSSDLRK(Dimethyl-K-8)	FCEADVSSDLRK	(Dimethyl-n-8)FC(Carbamidomethyl)EADVSSDLRK(Dimethyl-K-8)3	3	0.00103068	0.00538906	0.00430219	0.000614628	0.000635324	0.000561167	0.000635728	0	1	65158.9	62871.5	0.00397581	0.00061237	0	1.44556	2.03593e-05
C:\Users\marco\Documents\Kai\DimethylDIA\DIA_Quan\Proteome\061524_KAI_Nathaniel_DimethylDIA_EV_Proteome_Quan_DIA_R3_S1-A3_1_8187.d	061524_KAI_Nathaniel_DimethylDIA_EV_Proteome_Quan_DIA_R3_S1-A3_1_8187	Q9NWY4	Q9NWY4;A8MVJ9	HPF1_HUMAN	HPF1	(Dimethyl-n-8)FC(Carbamidomethyl)EADVSSDLRK(Dimethyl-K-8)	FCEADVSSDLRK	(Dimethyl-n-8)FC(Carbamidomethyl)EADVSSDLRK(Dimethyl-K-8)3	3	0.00407442	0.0186498	0.00430219	0.000625	0.000650195	0.000561167	0.000650618	0.00407442	1	87095.8	81663.4	0.00397581	0.00061237	0.343604	1.37574	2.07008e-05
C:\Users\marco\Documents\Kai\DimethylDIA\DIA_Quan\Proteome\061524_KAI_Nathaniel_DimethylDIA_EV_Proteome_Quan_DIA_R2_S1-A2_1_8186.d	061524_KAI_Nathaniel_DimethylDIA_EV_Proteome_Quan_DIA_R2_S1-A2_1_8186	Q9HAV4	Q9HAV4;E2QRM3	XPO5_HUMAN	XPO5	(Dimethyl-n-0)FC(Carbamidomethyl)EEFK(Dimethyl-K-0)EK(Dimethyl-K-0)	FCEEFKEK	(Dimethyl-n-0)FC(Carbamidomethyl)EEFK(Dimethyl-K-0)EK(Dimethyl-K-0)3	3	0.00243539	0.015165	0.00243539	0.000614628	0.00103199	0.000561167	0.00103306	0.00243539	1	4409.23	4228.04	0.00165647	0.00061237	0.704548	1.52328	0.000169542
C:\Users\marco\Documents\Kai\DimethylDIA\DIA_Quan\Proteome\061524_KAI_Nathaniel_DimethylDIA_EV_Proteome_Quan_DIA_R3_S1-A3_1_8187.d	061524_KAI_Nathaniel_DimethylDIA_EV_Proteome_Quan_DIA_R3_S1-A3_1_8187	Q9HAV4	Q9HAV4;E2QRM3	XPO5_HUMAN	XPO5	(Dimethyl-n-0)FC(Carbamidomethyl)EEFK(Dimethyl-K-0)EK(Dimethyl-K-0)	FCEEFKEK	(Dimethyl-n-0)FC(Carbamidomethyl)EEFK(Dimethyl-K-0)EK(Dimethyl-K-0)3	3	0.00343259	0.0184322	0.00243539	0.000625	0.00102354	0.000561167	0.00102459	0.00343259	1	5284.43	4811.81	0.00165647	0.00061237	0.889201	0.972701	0.000161934
C:\Users\marco\Documents\Kai\DimethylDIA\DIA_Quan\Proteome\061524_KAI_Nathaniel_DimethylDIA_EV_Proteome_Quan_DIA_R2_S1-A2_1_8186.d	061524_KAI_Nathaniel_DimethylDIA_EV_Proteome_Quan_DIA_R2_S1-A2_1_8186	Q9HAV4	Q9HAV4;E2QRM3	XPO5_HUMAN	XPO5	(Dimethyl-n-4)FC(Carbamidomethyl)EEFK(Dimethyl-K-4)EK(Dimethyl-K-4)	FCEEFKEK	(Dimethyl-n-4)FC(Carbamidomethyl)EEFK(Dimethyl-K-4)EK(Dimethyl-K-4)3	3	0.00243539	0.015165	0.00243539	0.000614628	0.000723066	0.000561167	0.000723589	0.00243539	1	7158.08	6831.59	0.00165647	0.00061237	0.912349	0.799425	5.00762e-05
C:\Users\marco\Documents\Kai\DimethylDIA\DIA_Quan\Proteome\061524_KAI_Nathaniel_DimethylDIA_EV_Proteome_Quan_DIA_R3_S1-A3_1_8187.d	061524_KAI_Nathaniel_DimethylDIA_EV_Proteome_Quan_DIA_R3_S1-A3_1_8187	Q9HAV4	Q9HAV4;E2QRM3	XPO5_HUMAN	XPO5	(Dimethyl-n-4)FC(Carbamidomethyl)EEFK(Dimethyl-K-4)EK(Dimethyl-K-4)	FCEEFKEK	(Dimethyl-n-4)FC(Carbamidomethyl)EEFK(Dimethyl-K-4)EK(Dimethyl-K-4)3	3	0.00343259	0.0184322	0.00243539	0.000625	0.000751315	0.000561167	0.00075188	0	1	6990.8	6365.57	0.00165647	0.00061237	0.896654	1.10974	5.12473e-05
C:\Users\marco\Documents\Kai\DimethylDIA\DIA_Quan\Proteome\061524_KAI_Nathaniel_DimethylDIA_EV_Proteome_Quan_DIA_R2_S1-A2_1_8186.d	061524_KAI_Nathaniel_DimethylDIA_EV_Proteome_Quan_DIA_R2_S1-A2_1_8186	Q9HAV4	Q9HAV4;E2QRM3	XPO5_HUMAN	XPO5	(Dimethyl-n-8)FC(Carbamidomethyl)EEFK(Dimethyl-K-8)EK(Dimethyl-K-8)	FCEEFKEK	(Dimethyl-n-8)FC(Carbamidomethyl)EEFK(Dimethyl-K-8)EK(Dimethyl-K-8)3	3	0.00243539	0.015165	0.00243539	0.000614628	0.000635324	0.000561167	0.000635728	0	1	9302.48	8878.18	0.00165647	0.00061237	0.844615	1.58345	2.03593e-05
C:\Users\marco\Documents\Kai\DimethylDIA\DIA_Quan\Proteome\061524_KAI_Nathaniel_DimethylDIA_EV_Proteome_Quan_DIA_R3_S1-A3_1_8187.d	061524_KAI_Nathaniel_DimethylDIA_EV_Proteome_Quan_DIA_R3_S1-A3_1_8187	Q9HAV4	Q9HAV4;E2QRM3	XPO5_HUMAN	XPO5	(Dimethyl-n-8)FC(Carbamidomethyl)EEFK(Dimethyl-K-8)EK(Dimethyl-K-8)	FCEEFKEK	(Dimethyl-n-8)FC(Carbamidomethyl)EEFK(Dimethyl-K-8)EK(Dimethyl-K-8)3	3	0.00343259	0.0184322	0.00243539	0.000625	0.000650195	0.000561167	0.000650618	0.00343259	1	9609.17	8749.76	0.00165647	0.00061237	0.812319	1.2279	2.07008e-05
C:\Users\marco\Documents\Kai\DimethylDIA\DIA_Quan\Proteome\061524_KAI_Nathaniel_DimethylDIA_EV_Proteome_Quan_DIA_R2_S1-A2_1_8186.d	061524_KAI_Nathaniel_DimethylDIA_EV_Proteome_Quan_DIA_R2_S1-A2_1_8186	Q8TF05	Q8TF05	PP4R1_HUMAN	PPP4R1	(Dimethyl-n-0)FC(Carbamidomethyl)EMC(Carbamidomethyl)C(Carbamidomethyl)DC(Carbamidomethyl)R	FCEMCCDCR	(Dimethyl-n-0)FC(Carbamidomethyl)EMC(Carbamidomethyl)C(Carbamidomethyl)DC(Carbamidomethyl)R2	2	0.00138018	0.00842801	0.00719424	0.0151751	0.0274949	0.0265262	0.0275229	0	1	1030.2	957.33	0.00601288	0.0719378	0.808331	0	0.0205913
C:\Users\marco\Documents\Kai\DimethylDIA\DIA_Quan\Proteome\061524_KAI_Nathaniel_DimethylDIA_EV_Proteome_Quan_DIA_R3_S1-A3_1_8187.d	061524_KAI_Nathaniel_DimethylDIA_EV_Proteome_Quan_DIA_R3_S1-A3_1_8187	Q8TF05	Q8TF05	PP4R1_HUMAN	PPP4R1	(Dimethyl-n-0)FC(Carbamidomethyl)EMC(Carbamidomethyl)C(Carbamidomethyl)DC(Carbamidomethyl)R	FCEMCCDCR	(Dimethyl-n-0)FC(Carbamidomethyl)EMC(Carbamidomethyl)C(Carbamidomethyl)DC(Carbamidomethyl)R2	2	0.00290665	0.0144557	0.00719424	0.020695	0.00318674	0.0265262	0.00255265	0	1	1205.04	1095.06	0.00601288	0.0719378	0.898767	0	0.00328247
C:\Users\marco\Documents\Kai\DimethylDIA\DIA_Quan\Proteome\061524_KAI_Nathaniel_DimethylDIA_EV_Proteome_Quan_DIA_R2_S1-A2_1_8186.d	061524_KAI_Nathaniel_DimethylDIA_EV_Proteome_Quan_DIA_R2_S1-A2_1_8186	Q8TF05	Q8TF05	PP4R1_HUMAN	PPP4R1	(Dimethyl-n-4)FC(Carbamidomethyl)EMC(Carbamidomethyl)C(Carbamidomethyl)DC(Carbamidomethyl)R	FCEMCCDCR	(Dimethyl-n-4)FC(Carbamidomethyl)EMC(Carbamidomethyl)C(Carbamidomethyl)DC(Carbamidomethyl)R2	2	0.00138018	0.00842801	0.00719424	0.0151751	0.00382044	0.0265262	0.00382592	0.00138018	1	1420.11	1319.66	0.00601288	0.0719378	0.813611	0	0.00150228
C:\Users\marco\Documents\Kai\DimethylDIA\DIA_Quan\Proteome\061524_KAI_Nathaniel_DimethylDIA_EV_Proteome_Quan_DIA_R3_S1-A3_1_8187.d	061524_KAI_Nathaniel_DimethylDIA_EV_Proteome_Quan_DIA_R3_S1-A3_1_8187	Q8TF05	Q8TF05	PP4R1_HUMAN	PPP4R1	(Dimethyl-n-4)FC(Carbamidomethyl)EMC(Carbamidomethyl)C(Carbamidomethyl)DC(Carbamidomethyl)R	FCEMCCDCR	(Dimethyl-n-4)FC(Carbamidomethyl)EMC(Carbamidomethyl)C(Carbamidomethyl)DC(Carbamidomethyl)R2	2	0.00290665	0.0144557	0.00719424	0.020695	0.00519113	0.0265262	0.00519849	0.00290665	1	1887.82	1715.53	0.00601288	0.0719378	0.768614	0	0.0028536
C:\Users\marco\Documents\Kai\DimethylDIA\DIA_Quan\Proteome\061524_KAI_Nathaniel_DimethylDIA_EV_Proteome_Quan_DIA_R2_S1-A2_1_8186.d	061524_KAI_Nathaniel_DimethylDIA_EV_Proteome_Quan_DIA_R2_S1-A2_1_8186	Q8TF05	Q8TF05	PP4R1_HUMAN	PPP4R1	(Dimethyl-n-8)FC(Carbamidomethyl)EMC(Carbamidomethyl)C(Carbamidomethyl)DC(Carbamidomethyl)R	FCEMCCDCR	(Dimethyl-n-8)FC(Carbamidomethyl)EMC(Carbamidomethyl)C(Carbamidomethyl)DC(Carbamidomethyl)R2	2	0.00138018	0.00842801	0.00719424	0.0151751	0.0026584	0.0265262	0.00266193	0.00138018	1	3656.19	3397.57	0.00601288	0.0719378	0.898815	0	0.000332244
C:\Users\marco\Documents\Kai\DimethylDIA\DIA_Quan\Proteome\061524_KAI_Nathaniel_DimethylDIA_EV_Proteome_Quan_DIA_R3_S1-A3_1_8187.d	061524_KAI_Nathaniel_DimethylDIA_EV_Proteome_Quan_DIA_R3_S1-A3_1_8187	Q8TF05	Q8TF05	PP4R1_HUMAN	PPP4R1	(Dimethyl-n-8)FC(Carbamidomethyl)EMC(Carbamidomethyl)C(Carbamidomethyl)DC(Carbamidomethyl)R	FCEMCCDCR	(Dimethyl-n-8)FC(Carbamidomethyl)EMC(Carbamidomethyl)C(Carbamidomethyl)DC(Carbamidomethyl)R2	2	0.00290665	0.0144557	0.00719424	0.020695	0.00473322	0.0265262	0.00473934	0.00290665	1	2895.98	2631.68	0.00601288	0.0719378	0.910449	0	0.000551044
C:\Users\marco\Documents\Kai\DimethylDIA\DIA_Quan\Proteome\061524_KAI_Nathaniel_DimethylDIA_EV_Proteome_Quan_DIA_R2_S1-A2_1_8186.d	061524_KAI_Nathaniel_DimethylDIA_EV_Proteome_Quan_DIA_R2_S1-A2_1_8186	Q92896	Q92896;H3BM42	GSLG1_HUMAN	GLG1	(Dimethyl-n-0)FC(Carbamidomethyl)ENTQAGEGR	FCENTQAGEGR	(Dimethyl-n-0)FC(Carbamidomethyl)ENTQAGEGR2	2	0.00578478	0.0500491	0.0501419	0.000614628	0.00103199	0.000561167	0.00103306	0.00578478	1	988.029	1004.88	0.00963592	0.00061237	0.726681	0	0.0528317
C:\Users\marco\Documents\Kai\DimethylDIA\DIA_Quan\Proteome\061524_KAI_Nathaniel_DimethylDIA_EV_Proteome_Quan_DIA_R2_S1-A2_1_8186.d	061524_KAI_Nathaniel_DimethylDIA_EV_Proteome_Quan_DIA_R2_S1-A2_1_8186	Q92896	Q92896;H3BM42	GSLG1_HUMAN	GLG1	(Dimethyl-n-4)FC(Carbamidomethyl)ENTQAGEGR	FCENTQAGEGR	(Dimethyl-n-4)FC(Carbamidomethyl)ENTQAGEGR2	2	0.00578478	0.0500491	0.0501419	0.000614628	0.000723066	0.000561167	0.000723589	0	1	2653.08	2698.34	0.00963592	0.00061237	0.764521	0	0.00303159
C:\Users\marco\Documents\Kai\DimethylDIA\DIA_Quan\Proteome\061524_KAI_Nathaniel_DimethylDIA_EV_Proteome_Quan_DIA_R2_S1-A2_1_8186.d	061524_KAI_Nathaniel_DimethylDIA_EV_Proteome_Quan_DIA_R2_S1-A2_1_8186	Q92896	Q92896;H3BM42	GSLG1_HUMAN	GLG1	(Dimethyl-n-8)FC(Carbamidomethyl)ENTQAGEGR	FCENTQAGEGR	(Dimethyl-n-8)FC(Carbamidomethyl)ENTQAGEGR2	2	0.00578478	0.0500491	0.0501419	0.000614628	0.000635324	0.000561167	0.000635728	0.00578478	1	4565.13	4643.01	0.00963592	0.00061237	0.795536	0	0.00542955
C:\Users\marco\Documents\Kai\DimethylDIA\DIA_Quan\Proteome\061524_KAI_Nathaniel_DimethylDIA_EV_Proteome_Quan_DIA_R1_S1-A1_1_8185.d	061524_KAI_Nathaniel_DimethylDIA_EV_Proteome_Quan_DIA_R1_S1-A1_1_8185	P49327	P49327;A0A0U1RQF0	FAS_HUMAN	FASN	(Dimethyl-n-0)FC(Carbamidomethyl)FTPHTEEGC(Carbamidomethyl)LSER	FCFTPHTEEGCLSER	(Dimethyl-n-0)FC(Carbamidomethyl)FTPHTEEGC(Carbamidomethyl)LSER3	3	5.78028e-05	5.78028e-05	7.59017e-06	0.00066313	0.00125628	0.000561167	0.00125786	7.62718e-05	1	7520.22	8255.67	2.02493e-07	0.00061237	0.779479	0.0363749	0.0358244
C:\Users\marco\Documents\Kai\DimethylDIA\DIA_Quan\Proteome\061524_KAI_Nathaniel_DimethylDIA_EV_Proteome_Quan_DIA_R2_S1-A2_1_8186.d	061524_KAI_Nathaniel_DimethylDIA_EV_Proteome_Quan_DIA_R2_S1-A2_1_8186	P49327	P49327;A0A0U1RQF0	FAS_HUMAN	FASN	(Dimethyl-n-0)FC(Carbamidomethyl)FTPHTEEGC(Carbamidomethyl)LSER	FCFTPHTEEGCLSER	(Dimethyl-n-0)FC(Carbamidomethyl)FTPHTEEGC(Carbamidomethyl)LSER3	3	7.59017e-06	7.59017e-06	7.59017e-06	0.000614628	0.00103199	0.000561167	0.00103306	8.18197e-05	1	7348.21	6481.77	2.02493e-07	0.00061237	0.937651	0.296088	0.01707
C:\Users\marco\Documents\Kai\DimethylDIA\DIA_Quan\Proteome\061524_KAI_Nathaniel_DimethylDIA_EV_Proteome_Quan_DIA_R3_S1-A3_1_8187.d	061524_KAI_Nathaniel_DimethylDIA_EV_Proteome_Quan_DIA_R3_S1-A3_1_8187	P49327	P49327;A0A0U1RQF0	FAS_HUMAN	FASN	(Dimethyl-n-0)FC(Carbamidomethyl)FTPHTEEGC(Carbamidomethyl)LSER	FCFTPHTEEGCLSER	(Dimethyl-n-0)FC(Carbamidomethyl)FTPHTEEGC(Carbamidomethyl)LSER3	3	0.000419757	0.000551743	7.59017e-06	0.000625	0.00102354	0.000561167	0.00102459	0.000419757	1	9299.29	8322.09	2.02493e-07	0.00061237	0.946331	0.349075	0.0128963
C:\Users\marco\Documents\Kai\DimethylDIA\DIA_Quan\Proteome\061524_KAI_Nathaniel_DimethylDIA_EV_Proteome_Quan_DIA_R1_S1-A1_1_8185.d	061524_KAI_Nathaniel_DimethylDIA_EV_Proteome_Quan_DIA_R1_S1-A1_1_8185	P49327	P49327;A0A0U1RQF0	FAS_HUMAN	FASN	(Dimethyl-n-4)FC(Carbamidomethyl)FTPHTEEGC(Carbamidomethyl)LSER	FCFTPHTEEGCLSER	(Dimethyl-n-4)FC(Carbamidomethyl)FTPHTEEGC(Carbamidomethyl)LSER3	3	5.78028e-05	5.78028e-05	7.59017e-06	0.00066313	0.000820345	0.000561167	0.000821018	0	1	11186.4	12280.3	2.02493e-07	0.00061237	0.911084	0.417469	6.00913e-05
C:\Users\marco\Documents\Kai\DimethylDIA\DIA_Quan\Proteome\061524_KAI_Nathaniel_DimethylDIA_EV_Proteome_Quan_DIA_R2_S1-A2_1_8186.d	061524_KAI_Nathaniel_DimethylDIA_EV_Proteome_Quan_DIA_R2_S1-A2_1_8186	P49327	P49327;A0A0U1RQF0	FAS_HUMAN	FASN	(Dimethyl-n-4)FC(Carbamidomethyl)FTPHTEEGC(Carbamidomethyl)LSER	FCFTPHTEEGCLSER	(Dimethyl-n-4)FC(Carbamidomethyl)FTPHTEEGC(Carbamidomethyl)LSER3	3	7.59017e-06	7.59017e-06	7.59017e-06	0.000614628	0.000723066	0.000561167	0.000723589	0	1	13605.9	12001.6	2.02493e-07	0.00061237	0.982931	0.600696	5.00762e-05
C:\Users\marco\Documents\Kai\DimethylDIA\DIA_Quan\Proteome\061524_KAI_Nathaniel_DimethylDIA_EV_Proteome_Quan_DIA_R3_S1-A3_1_8187.d	061524_KAI_Nathaniel_DimethylDIA_EV_Proteome_Quan_DIA_R3_S1-A3_1_8187	P49327	P49327;A0A0U1RQF0	FAS_HUMAN	FASN	(Dimethyl-n-4)FC(Carbamidomethyl)FTPHTEEGC(Carbamidomethyl)LSER	FCFTPHTEEGCLSER	(Dimethyl-n-4)FC(Carbamidomethyl)FTPHTEEGC(Carbamidomethyl)LSER3	3	0.000419757	0.000551743	7.59017e-06	0.000625	0.000751315	0.000561167	0.00075188	0	1	12401.8	11098.6	2.02493e-07	0.00061237	0.925888	0.837621	5.12473e-05
C:\Users\marco\Documents\Kai\DimethylDIA\DIA_Quan\Proteome\061524_KAI_Nathaniel_DimethylDIA_EV_Proteome_Quan_DIA_R1_S1-A1_1_8185.d	061524_KAI_Nathaniel_DimethylDIA_EV_Proteome_Quan_DIA_R1_S1-A1_1_8185	P49327	P49327;A0A0U1RQF0	FAS_HUMAN	FASN	(Dimethyl-n-8)FC(Carbamidomethyl)FTPHTEEGC(Carbamidomethyl)LSER	FCFTPHTEEGCLSER	(Dimethyl-n-8)FC(Carbamidomethyl)FTPHTEEGC(Carbamidomethyl)LSER3	3	5.78028e-05	5.78028e-05	7.59017e-06	0.00066313	0.000701262	0.000561167	0.000701754	7.62718e-05	1	21635.5	23751.4	2.02493e-07	0.00061237	0.95294	0.458046	2.51702e-05
C:\Users\marco\Documents\Kai\DimethylDIA\DIA_Quan\Proteome\061524_KAI_Nathaniel_DimethylDIA_EV_Proteome_Quan_DIA_R2_S1-A2_1_8186.d	061524_KAI_Nathaniel_DimethylDIA_EV_Proteome_Quan_DIA_R2_S1-A2_1_8186	P49327	P49327;A0A0U1RQF0	FAS_HUMAN	FASN	(Dimethyl-n-8)FC(Carbamidomethyl)FTPHTEEGC(Carbamidomethyl)LSER	FCFTPHTEEGCLSER	(Dimethyl-n-8)FC(Carbamidomethyl)FTPHTEEGC(Carbamidomethyl)LSER3	3	7.59017e-06	7.59017e-06	7.59017e-06	0.000614628	0.000635324	0.000561167	0.000635728	8.18197e-05	1	29416.3	25947.8	2.02493e-07	0.00061237	0.980265	0.748656	2.03593e-05
C:\Users\marco\Documents\Kai\DimethylDIA\DIA_Quan\Proteome\061524_KAI_Nathaniel_DimethylDIA_EV_Proteome_Quan_DIA_R3_S1-A3_1_8187.d	061524_KAI_Nathaniel_DimethylDIA_EV_Proteome_Quan_DIA_R3_S1-A3_1_8187	P49327	P49327;A0A0U1RQF0	FAS_HUMAN	FASN	(Dimethyl-n-8)FC(Carbamidomethyl)FTPHTEEGC(Carbamidomethyl)LSER	FCFTPHTEEGCLSER	(Dimethyl-n-8)FC(Carbamidomethyl)FTPHTEEGC(Carbamidomethyl)LSER3	3	0.000419757	0.000551743	7.59017e-06	0.000625	0.000650195	0.000561167	0.000650618	0.000419757	1	29769.2	26640.9	2.02493e-07	0.00061237	0.978918	1.31149	2.07008e-05
C:\Users\marco\Documents\Kai\DimethylDIA\DIA_Quan\Proteome\061524_KAI_Nathaniel_DimethylDIA_EV_Proteome_Quan_DIA_R1_S1-A1_1_8185.d	061524_KAI_Nathaniel_DimethylDIA_EV_Proteome_Quan_DIA_R1_S1-A1_1_8185	P00558	P00558	PGK1_HUMAN	PGK1	(Dimethyl-n-0)FC(Carbamidomethyl)LDNGAK(Dimethyl-K-0)	FCLDNGAK	(Dimethyl-n-0)FC(Carbamidomethyl)LDNGAK(Dimethyl-K-0)2	2	0.00156318	0.00609942	0.00153639	0.00066313	0.00125628	0.000561167	0.00125786	0.00156318	1	6757.47	7011.04	0.00183417	0.00061237	0.760623	0.759764	0.0108057
C:\Users\marco\Documents\Kai\DimethylDIA\DIA_Quan\Proteome\061524_KAI_Nathaniel_DimethylDIA_EV_Proteome_Quan_DIA_R2_S1-A2_1_8186.d	061524_KAI_Nathaniel_DimethylDIA_EV_Proteome_Quan_DIA_R2_S1-A2_1_8186	P00558	P00558	PGK1_HUMAN	PGK1	(Dimethyl-n-0)FC(Carbamidomethyl)LDNGAK(Dimethyl-K-0)	FCLDNGAK	(Dimethyl-n-0)FC(Carbamidomethyl)LDNGAK(Dimethyl-K-0)2	2	0.00108822	0.00538906	0.00153639	0.000614628	0.00103199	0.000561167	0.00103306	0.00108822	1	8085.65	7612.45	0.00183417	0.00061237	0.766147	1.38726	0.000169542
C:\Users\marco\Documents\Kai\DimethylDIA\DIA_Quan\Proteome\061524_KAI_Nathaniel_DimethylDIA_EV_Proteome_Quan_DIA_R3_S1-A3_1_8187.d	061524_KAI_Nathaniel_DimethylDIA_EV_Proteome_Quan_DIA_R3_S1-A3_1_8187	P00558	P00558	PGK1_HUMAN	PGK1	(Dimethyl-n-0)FC(Carbamidomethyl)LDNGAK(Dimethyl-K-0)	FCLDNGAK	(Dimethyl-n-0)FC(Carbamidomethyl)LDNGAK(Dimethyl-K-0)2	2	0.000850611	0.00370321	0.00153639	0.000625	0.00102354	0.000561167	0.00102459	0.000850611	1	6386.14	5876.44	0.00183417	0.00061237	0.699381	0.622199	0.023237
C:\Users\marco\Documents\Kai\DimethylDIA\DIA_Quan\Proteome\061524_KAI_Nathaniel_DimethylDIA_EV_Proteome_Quan_DIA_R1_S1-A1_1_8185.d	061524_KAI_Nathaniel_DimethylDIA_EV_Proteome_Quan_DIA_R1_S1-A1_1_8185	P00558	P00558	PGK1_HUMAN	PGK1	(Dimethyl-n-4)FC(Carbamidomethyl)LDNGAK(Dimethyl-K-4)	FCLDNGAK	(Dimethyl-n-4)FC(Carbamidomethyl)LDNGAK(Dimethyl-K-4)2	2	0.00156318	0.00609942	0.00153639	0.00066313	0.000820345	0.000561167	0.000821018	0.00156318	1	26702.2	27704.2	0.00183417	0.00061237	0.63668	1.71056	6.00913e-05
C:\Users\marco\Documents\Kai\DimethylDIA\DIA_Quan\Proteome\061524_KAI_Nathaniel_DimethylDIA_EV_Proteome_Quan_DIA_R2_S1-A2_1_8186.d	061524_KAI_Nathaniel_DimethylDIA_EV_Proteome_Quan_DIA_R2_S1-A2_1_8186	P00558	P00558	PGK1_HUMAN	PGK1	(Dimethyl-n-4)FC(Carbamidomethyl)LDNGAK(Dimethyl-K-4)	FCLDNGAK	(Dimethyl-n-4)FC(Carbamidomethyl)LDNGAK(Dimethyl-K-4)2	2	0.00108822	0.00538906	0.00153639	0.000614628	0.000723066	0.000561167	0.000723589	0.00108822	1	20966	19617	0.00183417	0.00061237	0.743153	1.6886	5.00762e-05
C:\Users\marco\Documents\Kai\DimethylDIA\DIA_Quan\Proteome\061524_KAI_Nathaniel_DimethylDIA_EV_Proteome_Quan_DIA_R3_S1-A3_1_8187.d	061524_KAI_Nathaniel_DimethylDIA_EV_Proteome_Quan_DIA_R3_S1-A3_1_8187	P00558	P00558	PGK1_HUMAN	PGK1	(Dimethyl-n-4)FC(Carbamidomethyl)LDNGAK(Dimethyl-K-4)	FCLDNGAK	(Dimethyl-n-4)FC(Carbamidomethyl)LDNGAK(Dimethyl-K-4)2	2	0.000850611	0.00370321	0.00153639	0.000625	0.000751315	0.000561167	0.00075188	0	1	27610.7	25407	0.00183417	0.00061237	0.72737	2.06692	5.12473e-05
C:\Users\marco\Documents\Kai\DimethylDIA\DIA_Quan\Proteome\061524_KAI_Nathaniel_DimethylDIA_EV_Proteome_Quan_DIA_R1_S1-A1_1_8185.d	061524_KAI_Nathaniel_DimethylDIA_EV_Proteome_Quan_DIA_R1_S1-A1_1_8185	P00558	P00558	PGK1_HUMAN	PGK1	(Dimethyl-n-8)FC(Carbamidomethyl)LDNGAK(Dimethyl-K-8)	FCLDNGAK	(Dimethyl-n-8)FC(Carbamidomethyl)LDNGAK(Dimethyl-K-8)2	2	0.00156318	0.00609942	0.00153639	0.00066313	0.000701262	0.000561167	0.000701754	0	1	30829.4	31609.2	0.00183417	0.00061237	0.880468	1.36014	2.51702e-05
C:\Users\marco\Documents\Kai\DimethylDIA\DIA_Quan\Proteome\061524_KAI_Nathaniel_DimethylDIA_EV_Proteome_Quan_DIA_R2_S1-A2_1_8186.d	061524_KAI_Nathaniel_DimethylDIA_EV_Proteome_Quan_DIA_R2_S1-A2_1_8186	P00558	P00558	PGK1_HUMAN	PGK1	(Dimethyl-n-8)FC(Carbamidomethyl)LDNGAK(Dimethyl-K-8)	FCLDNGAK	(Dimethyl-n-8)FC(Carbamidomethyl)LDNGAK(Dimethyl-K-8)2	2	0.00108822	0.00538906	0.00153639	0.000614628	0.000635324	0.000561167	0.000635728	0	1	45885.8	43223.4	0.00183417	0.00061237	0.965408	2.17131	2.03593e-05
C:\Users\marco\Documents\Kai\DimethylDIA\DIA_Quan\Proteome\061524_KAI_Nathaniel_DimethylDIA_EV_Proteome_Quan_DIA_R3_S1-A3_1_8187.d	061524_KAI_Nathaniel_DimethylDIA_EV_Proteome_Quan_DIA_R3_S1-A3_1_8187	P00558	P00558	PGK1_HUMAN	PGK1	(Dimethyl-n-8)FC(Carbamidomethyl)LDNGAK(Dimethyl-K-8)	FCLDNGAK	(Dimethyl-n-8)FC(Carbamidomethyl)LDNGAK(Dimethyl-K-8)2	2	0.000850611	0.00370321	0.00153639	0.000625	0.000650195	0.000561167	0.000650618	0.000850611	1	41276.9	37765.6	0.00183417	0.00061237	0.929183	2.31585	2.07008e-05
C:\Users\marco\Documents\Kai\DimethylDIA\DIA_Quan\Proteome\061524_KAI_Nathaniel_DimethylDIA_EV_Proteome_Quan_DIA_R1_S1-A1_1_8185.d	061524_KAI_Nathaniel_DimethylDIA_EV_Proteome_Quan_DIA_R1_S1-A1_1_8185	Q9H074	Q9H074	PAIP1_HUMAN	PAIP1	(Dimethyl-n-0)FC(Carbamidomethyl)LESER	FCLESER	(Dimethyl-n-0)FC(Carbamidomethyl)LESER2	2	0.00517714	0.0314197	0.00479955	0.00066313	0.0266894	0.000561167	0.0267045	0	1	1526.75	1483.85	0.00407275	0.00061237	0.833856	0	0.00373688
C:\Users\marco\Documents\Kai\DimethylDIA\DIA_Quan\Proteome\061524_KAI_Nathaniel_DimethylDIA_EV_Proteome_Quan_DIA_R2_S1-A2_1_8186.d	061524_KAI_Nathaniel_DimethylDIA_EV_Proteome_Quan_DIA_R2_S1-A2_1_8186	Q9H074	Q9H074	PAIP1_HUMAN	PAIP1	(Dimethyl-n-0)FC(Carbamidomethyl)LESER	FCLESER	(Dimethyl-n-0)FC(Carbamidomethyl)LESER2	2	0.00216755	0.00842801	0.00479955	0.000614628	0.00103199	0.000561167	0.00103306	0	1	2130.77	1953.78	0.00407275	0.00061237	0.886633	0	0.00193518
C:\Users\marco\Documents\Kai\DimethylDIA\DIA_Quan\Proteome\061524_KAI_Nathaniel_DimethylDIA_EV_Proteome_Quan_DIA_R3_S1-A3_1_8187.d	061524_KAI_Nathaniel_DimethylDIA_EV_Proteome_Quan_DIA_R3_S1-A3_1_8187	Q9H074	Q9H074	PAIP1_HUMAN	PAIP1	(Dimethyl-n-0)FC(Carbamidomethyl)LESER	FCLESER	(Dimethyl-n-0)FC(Carbamidomethyl)LESER2	2	0.00466699	0.0180049	0.00479955	0.000625	0.00149813	0.000561167	0.00150038	0	1	2256.74	2047.89	0.00407275	0.00061237	0.880883	0	0.00788462
C:\Users\marco\Documents\Kai\DimethylDIA\DIA_Quan\Proteome\061524_KAI_Nathaniel_DimethylDIA_EV_Proteome_Quan_DIA_R1_S1-A1_1_8185.d	061524_KAI_Nathaniel_DimethylDIA_EV_Proteome_Quan_DIA_R1_S1-A1_1_8185	Q9H074	Q9H074	PAIP1_HUMAN	PAIP1	(Dimethyl-n-4)FC(Carbamidomethyl)LESER	FCLESER	(Dimethyl-n-4)FC(Carbamidomethyl)LESER2	2	0.00517714	0.0314197	0.00479955	0.00066313	0.000820345	0.000561167	0.000821018	0.00517714	1	3709.82	3605.57	0.00407275	0.00061237	0.818797	0	0.00188136
C:\Users\marco\Documents\Kai\DimethylDIA\DIA_Quan\Proteome\061524_KAI_Nathaniel_DimethylDIA_EV_Proteome_Quan_DIA_R2_S1-A2_1_8186.d	061524_KAI_Nathaniel_DimethylDIA_EV_Proteome_Quan_DIA_R2_S1-A2_1_8186	Q9H074	Q9H074	PAIP1_HUMAN	PAIP1	(Dimethyl-n-4)FC(Carbamidomethyl)LESER	FCLESER	(Dimethyl-n-4)FC(Carbamidomethyl)LESER2	2	0.00216755	0.00842801	0.00479955	0.000614628	0.000723066	0.000561167	0.000723589	0.00216755	1	5470.71	5016.29	0.00407275	0.00061237	0.947415	0	0.000280481
C:\Users\marco\Documents\Kai\DimethylDIA\DIA_Quan\Proteome\061524_KAI_Nathaniel_DimethylDIA_EV_Proteome_Quan_DIA_R3_S1-A3_1_8187.d	061524_KAI_Nathaniel_DimethylDIA_EV_Proteome_Quan_DIA_R3_S1-A3_1_8187	Q9H074	Q9H074	PAIP1_HUMAN	PAIP1	(Dimethyl-n-4)FC(Carbamidomethyl)LESER	FCLESER	(Dimethyl-n-4)FC(Carbamidomethyl)LESER2	2	0.00466699	0.0180049	0.00479955	0.000625	0.000751315	0.000561167	0.00075188	0.00466699	1	5105.79	4633.27	0.00407275	0.00061237	0.933111	0	0.000342085
C:\Users\marco\Documents\Kai\DimethylDIA\DIA_Quan\Proteome\061524_KAI_Nathaniel_DimethylDIA_EV_Proteome_Quan_DIA_R1_S1-A1_1_8185.d	061524_KAI_Nathaniel_DimethylDIA_EV_Proteome_Quan_DIA_R1_S1-A1_1_8185	Q9H074	Q9H074	PAIP1_HUMAN	PAIP1	(Dimethyl-n-8)FC(Carbamidomethyl)LESER	FCLESER	(Dimethyl-n-8)FC(Carbamidomethyl)LESER2	2	0.00517714	0.0314197	0.00479955	0.00066313	0.000701262	0.000561167	0.000701754	0.00517714	1	7452.97	7143.31	0.00407275	0.00061237	0.914896	0	0.000251449
C:\Users\marco\Documents\Kai\DimethylDIA\DIA_Quan\Proteome\061524_KAI_Nathaniel_DimethylDIA_EV_Proteome_Quan_DIA_R2_S1-A2_1_8186.d	061524_KAI_Nathaniel_DimethylDIA_EV_Proteome_Quan_DIA_R2_S1-A2_1_8186	Q9H074	Q9H074	PAIP1_HUMAN	PAIP1	(Dimethyl-n-8)FC(Carbamidomethyl)LESER	FCLESER	(Dimethyl-n-8)FC(Carbamidomethyl)LESER2	2	0.00216755	0.00842801	0.00479955	0.000614628	0.000635324	0.000561167	0.000635728	0.00216755	1	8964.77	8220.4	0.00407275	0.00061237	0.819615	0	0.000676544
C:\Users\marco\Documents\Kai\DimethylDIA\DIA_Quan\Proteome\061524_KAI_Nathaniel_DimethylDIA_EV_Proteome_Quan_DIA_R3_S1-A3_1_8187.d	061524_KAI_Nathaniel_DimethylDIA_EV_Proteome_Quan_DIA_R3_S1-A3_1_8187	Q9H074	Q9H074	PAIP1_HUMAN	PAIP1	(Dimethyl-n-8)FC(Carbamidomethyl)LESER	FCLESER	(Dimethyl-n-8)FC(Carbamidomethyl)LESER2	2	0.00466699	0.0180049	0.00479955	0.000625	0.000650195	0.000561167	0.000650618	0.00466699	1	8921.6	8102.81	0.00407275	0.00061237	0.96385	0	9.47979e-05
C:\Users\marco\Documents\Kai\DimethylDIA\DIA_Quan\Proteome\061524_KAI_Nathaniel_DimethylDIA_EV_Proteome_Quan_DIA_R1_S1-A1_1_8185.d	061524_KAI_Nathaniel_DimethylDIA_EV_Proteome_Quan_DIA_R1_S1-A1_1_8185	Q9UKF6	Q9UKF6;G5E9W3	CPSF3_HUMAN	CPSF3	(Dimethyl-n-0)FC(Carbamidomethyl)NTVHDIVNR	FCNTVHDIVNR	(Dimethyl-n-0)FC(Carbamidomethyl)NTVHDIVNR2	2	2.99704e-06	3.41734e-06	0.000229078	0.00066313	0.0186522	0.000561167	0.0186635	7.62718e-05	1	11872.4	11847.9	0.000402156	0.00061237	0.159163	0	1
C:\Users\marco\Documents\Kai\DimethylDIA\DIA_Quan\Proteome\061524_KAI_Nathaniel_DimethylDIA_EV_Proteome_Quan_DIA_R2_S1-A2_1_8186.d	061524_KAI_Nathaniel_DimethylDIA_EV_Proteome_Quan_DIA_R2_S1-A2_1_8186	Q9UKF6	Q9UKF6;G5E9W3	CPSF3_HUMAN	CPSF3	(Dimethyl-n-0)FC(Carbamidomethyl)NTVHDIVNR	FCNTVHDIVNR	(Dimethyl-n-0)FC(Carbamidomethyl)NTVHDIVNR2	2	2.77332e-06	3.15232e-06	0.000229078	0.000614628	0.00209205	0.000561167	0.00209497	8.18197e-05	1	19086.7	18098.3	0.000402156	0.00061237	0.230523	0	1
C:\Users\marco\Documents\Kai\DimethylDIA\DIA_Quan\Proteome\061524_KAI_Nathaniel_DimethylDIA_EV_Proteome_Quan_DIA_R3_S1-A3_1_8187.d	061524_KAI_Nathaniel_DimethylDIA_EV_Proteome_Quan_DIA_R3_S1-A3_1_8187	Q9UKF6	Q9UKF6;G5E9W3	CPSF3_HUMAN	CPSF3	(Dimethyl-n-0)FC(Carbamidomethyl)NTVHDIVNR	FCNTVHDIVNR	(Dimethyl-n-0)FC(Carbamidomethyl)NTVHDIVNR2	2	0.000419757	0.000551743	0.000229078	0.000625	0.00102354	0.000561167	0.00102459	0.000419757	1	13020.4	11915.5	0.000402156	0.00061237	0.781678	0	0.00565727
C:\Users\marco\Documents\Kai\DimethylDIA\DIA_Quan\Proteome\061524_KAI_Nathaniel_DimethylDIA_EV_Proteome_Quan_DIA_R1_S1-A1_1_8185.d	061524_KAI_Nathaniel_DimethylDIA_EV_Proteome_Quan_DIA_R1_S1-A1_1_8185	Q9UKF6	Q9UKF6;G5E9W3	CPSF3_HUMAN	CPSF3	(Dimethyl-n-4)FC(Carbamidomethyl)NTVHDIVNR	FCNTVHDIVNR	(Dimethyl-n-4)FC(Carbamidomethyl)NTVHDIVNR2	2	2.99704e-06	3.41734e-06	0.000229078	0.00066313	0.000820345	0.000561167	0.000821018	7.62718e-05	1	16703.6	16669.1	0.000402156	0.00061237	0.589446	2.2049e-06	0.0139206
C:\Users\marco\Documents\Kai\DimethylDIA\DIA_Quan\Proteome\061524_KAI_Nathaniel_DimethylDIA_EV_Proteome_Quan_DIA_R2_S1-A2_1_8186.d	061524_KAI_Nathaniel_DimethylDIA_EV_Proteome_Quan_DIA_R2_S1-A2_1_8186	Q9UKF6	Q9UKF6;G5E9W3	CPSF3_HUMAN	CPSF3	(Dimethyl-n-4)FC(Carbamidomethyl)NTVHDIVNR	FCNTVHDIVNR	(Dimethyl-n-4)FC(Carbamidomethyl)NTVHDIVNR2	2	2.77332e-06	3.15232e-06	0.000229078	0.000614628	0.000723066	0.000561167	0.000723589	8.18197e-05	1	18136.7	17197.5	0.000402156	0.00061237	0.211379	0	1
C:\Users\marco\Documents\Kai\DimethylDIA\DIA_Quan\Proteome\061524_KAI_Nathaniel_DimethylDIA_EV_Proteome_Quan_DIA_R3_S1-A3_1_8187.d	061524_KAI_Nathaniel_DimethylDIA_EV_Proteome_Quan_DIA_R3_S1-A3_1_8187	Q9UKF6	Q9UKF6;G5E9W3	CPSF3_HUMAN	CPSF3	(Dimethyl-n-4)FC(Carbamidomethyl)NTVHDIVNR	FCNTVHDIVNR	(Dimethyl-n-4)FC(Carbamidomethyl)NTVHDIVNR2	2	0.000419757	0.000551743	0.000229078	0.000625	0.000751315	0.000561167	0.00075188	0.000419757	1	10164.3	9301.76	0.000402156	0.00061237	0.0215147	0.000737196	1
C:\Users\marco\Documents\Kai\DimethylDIA\DIA_Quan\Proteome\061524_KAI_Nathaniel_DimethylDIA_EV_Proteome_Quan_DIA_R1_S1-A1_1_8185.d	061524_KAI_Nathaniel_DimethylDIA_EV_Proteome_Quan_DIA_R1_S1-A1_1_8185	Q9UKF6	Q9UKF6;G5E9W3	CPSF3_HUMAN	CPSF3	(Dimethyl-n-8)FC(Carbamidomethyl)NTVHDIVNR	FCNTVHDIVNR	(Dimethyl-n-8)FC(Carbamidomethyl)NTVHDIVNR2	2	2.99704e-06	3.41734e-06	0.000229078	0.00066313	0.000701262	0.000561167	0.000701754	7.62718e-05	1	10042.3	10021.6	0.000402156	0.00061237	0.471302	0.287258	0.00677205
C:\Users\marco\Documents\Kai\DimethylDIA\DIA_Quan\Proteome\061524_KAI_Nathaniel_DimethylDIA_EV_Proteome_Quan_DIA_R2_S1-A2_1_8186.d	061524_KAI_Nathaniel_DimethylDIA_EV_Proteome_Quan_DIA_R2_S1-A2_1_8186	Q9UKF6	Q9UKF6;G5E9W3	CPSF3_HUMAN	CPSF3	(Dimethyl-n-8)FC(Carbamidomethyl)NTVHDIVNR	FCNTVHDIVNR	(Dimethyl-n-8)FC(Carbamidomethyl)NTVHDIVNR2	2	2.77332e-06	3.15232e-06	0.000229078	0.000614628	0.000635324	0.000561167	0.000635728	8.18197e-05	1	6220.84	5898.71	0.000402156	0.00061237	0.1519	0	1
C:\Users\marco\Documents\Kai\DimethylDIA\DIA_Quan\Proteome\061524_KAI_Nathaniel_DimethylDIA_EV_Proteome_Quan_DIA_R3_S1-A3_1_8187.d	061524_KAI_Nathaniel_DimethylDIA_EV_Proteome_Quan_DIA_R3_S1-A3_1_8187	Q9UKF6	Q9UKF6;G5E9W3	CPSF3_HUMAN	CPSF3	(Dimethyl-n-8)FC(Carbamidomethyl)NTVHDIVNR	FCNTVHDIVNR	(Dimethyl-n-8)FC(Carbamidomethyl)NTVHDIVNR2	2	0.000419757	0.000551743	0.000229078	0.000625	0.000650195	0.000561167	0.000650618	0.000419757	1	2722.47	2491.43	0.000402156	0.00061237	0.0846124	0	1
C:\Users\marco\Documents\Kai\DimethylDIA\DIA_Quan\Proteome\061524_KAI_Nathaniel_DimethylDIA_EV_Proteome_Quan_DIA_R1_S1-A1_1_8185.d	061524_KAI_Nathaniel_DimethylDIA_EV_Proteome_Quan_DIA_R1_S1-A1_1_8185	Q9UKF6	Q9UKF6;G5E9W3	CPSF3_HUMAN	CPSF3	(Dimethyl-n-0)FC(Carbamidomethyl)NTVHDIVNR	FCNTVHDIVNR	(Dimethyl-n-0)FC(Carbamidomethyl)NTVHDIVNR3	3	2.99704e-06	3.41734e-06	2.77332e-06	0.00066313	0.0186522	0.000561167	0.0186635	7.62718e-05	1	3867.09	3859.11	4.18488e-06	0.00061237	0.831539	0.000643698	0.053684
C:\Users\marco\Documents\Kai\DimethylDIA\DIA_Quan\Proteome\061524_KAI_Nathaniel_DimethylDIA_EV_Proteome_Quan_DIA_R2_S1-A2_1_8186.d	061524_KAI_Nathaniel_DimethylDIA_EV_Proteome_Quan_DIA_R2_S1-A2_1_8186	Q9UKF6	Q9UKF6;G5E9W3	CPSF3_HUMAN	CPSF3	(Dimethyl-n-0)FC(Carbamidomethyl)NTVHDIVNR	FCNTVHDIVNR	(Dimethyl-n-0)FC(Carbamidomethyl)NTVHDIVNR3	3	2.77332e-06	3.15232e-06	2.77332e-06	0.000614628	0.00209205	0.000561167	0.00209497	8.18197e-05	1	5185.13	4887.07	4.18488e-06	0.00061237	0.399229	0.297398	0.0422116
C:\Users\marco\Documents\Kai\DimethylDIA\DIA_Quan\Proteome\061524_KAI_Nathaniel_DimethylDIA_EV_Proteome_Quan_DIA_R3_S1-A3_1_8187.d	061524_KAI_Nathaniel_DimethylDIA_EV_Proteome_Quan_DIA_R3_S1-A3_1_8187	Q9UKF6	Q9UKF6;G5E9W3	CPSF3_HUMAN	CPSF3	(Dimethyl-n-0)FC(Carbamidomethyl)NTVHDIVNR	FCNTVHDIVNR	(Dimethyl-n-0)FC(Carbamidomethyl)NTVHDIVNR3	3	0.000419757	0.000551743	2.77332e-06	0.000625	0.00102354	0.000561167	0.00102459	0.000419757	1	3489.09	3253.42	4.18488e-06	0.00061237	0.331127	0.00302105	0.149099
C:\Users\marco\Documents\Kai\DimethylDIA\DIA_Quan\Proteome\061524_KAI_Nathaniel_DimethylDIA_EV_Proteome_Quan_DIA_R1_S1-A1_1_8185.d	061524_KAI_Nathaniel_DimethylDIA_EV_Proteome_Quan_DIA_R1_S1-A1_1_8185	Q9UKF6	Q9UKF6;G5E9W3	CPSF3_HUMAN	CPSF3	(Dimethyl-n-4)FC(Carbamidomethyl)NTVHDIVNR	FCNTVHDIVNR	(Dimethyl-n-4)FC(Carbamidomethyl)NTVHDIVNR3	3	2.99704e-06	3.41734e-06	2.77332e-06	0.00066313	0.000820345	0.000561167	0.000821018	0	1	6530.83	6466.65	4.18488e-06	0.00061237	0.932453	0.292392	0.000452354
C:\Users\marco\Documents\Kai\DimethylDIA\DIA_Quan\Proteome\061524_KAI_Nathaniel_DimethylDIA_EV_Proteome_Quan_DIA_R2_S1-A2_1_8186.d	061524_KAI_Nathaniel_DimethylDIA_EV_Proteome_Quan_DIA_R2_S1-A2_1_8186	Q9UKF6	Q9UKF6;G5E9W3	CPSF3_HUMAN	CPSF3	(Dimethyl-n-4)FC(Carbamidomethyl)NTVHDIVNR	FCNTVHDIVNR	(Dimethyl-n-4)FC(Carbamidomethyl)NTVHDIVNR3	3	2.77332e-06	3.15232e-06	2.77332e-06	0.000614628	0.000723066	0.000561167	0.000723589	8.18197e-05	1	5746.86	5451.45	4.18488e-06	0.00061237	0.852698	0.0114193	0.0037208
C:\Users\marco\Documents\Kai\DimethylDIA\DIA_Quan\Proteome\061524_KAI_Nathaniel_DimethylDIA_EV_Proteome_Quan_DIA_R3_S1-A3_1_8187.d	061524_KAI_Nathaniel_DimethylDIA_EV_Proteome_Quan_DIA_R3_S1-A3_1_8187	Q9UKF6	Q9UKF6;G5E9W3	CPSF3_HUMAN	CPSF3	(Dimethyl-n-4)FC(Carbamidomethyl)NTVHDIVNR	FCNTVHDIVNR	(Dimethyl-n-4)FC(Carbamidomethyl)NTVHDIVNR3	3	0.000419757	0.000551743	2.77332e-06	0.000625	0.000751315	0.000561167	0.00075188	0	1	5172.09	4822.18	4.18488e-06	0.00061237	0.923882	0.0366659	0.00292739
C:\Users\marco\Documents\Kai\DimethylDIA\DIA_Quan\Proteome\061524_KAI_Nathaniel_DimethylDIA_EV_Proteome_Quan_DIA_R1_S1-A1_1_8185.d	061524_KAI_Nathaniel_DimethylDIA_EV_Proteome_Quan_DIA_R1_S1-A1_1_8185	Q9UKF6	Q9UKF6;G5E9W3	CPSF3_HUMAN	CPSF3	(Dimethyl-n-8)FC(Carbamidomethyl)NTVHDIVNR	FCNTVHDIVNR	(Dimethyl-n-8)FC(Carbamidomethyl)NTVHDIVNR3	3	2.99704e-06	3.41734e-06	2.77332e-06	0.00066313	0.000701262	0.000561167	0.000701754	7.62718e-05	1	12177.6	12057.9	4.18488e-06	0.00061237	0.929051	0.627251	2.51702e-05
C:\Users\marco\Documents\Kai\DimethylDIA\DIA_Quan\Proteome\061524_KAI_Nathaniel_DimethylDIA_EV_Proteome_Quan_DIA_R2_S1-A2_1_8186.d	061524_KAI_Nathaniel_DimethylDIA_EV_Proteome_Quan_DIA_R2_S1-A2_1_8186	Q9UKF6	Q9UKF6;G5E9W3	CPSF3_HUMAN	CPSF3	(Dimethyl-n-8)FC(Carbamidomethyl)NTVHDIVNR	FCNTVHDIVNR	(Dimethyl-n-8)FC(Carbamidomethyl)NTVHDIVNR3	3	2.77332e-06	3.15232e-06	2.77332e-06	0.000614628	0.000635324	0.000561167	0.000635728	0	1	11740.6	11288.8	4.18488e-06	0.00061237	0.939257	0.326448	3.81884e-05
C:\Users\marco\Documents\Kai\DimethylDIA\DIA_Quan\Proteome\061524_KAI_Nathaniel_DimethylDIA_EV_Proteome_Quan_DIA_R3_S1-A3_1_8187.d	061524_KAI_Nathaniel_DimethylDIA_EV_Proteome_Quan_DIA_R3_S1-A3_1_8187	Q9UKF6	Q9UKF6;G5E9W3	CPSF3_HUMAN	CPSF3	(Dimethyl-n-8)FC(Carbamidomethyl)NTVHDIVNR	FCNTVHDIVNR	(Dimethyl-n-8)FC(Carbamidomethyl)NTVHDIVNR3	3	0.000419757	0.000551743	2.77332e-06	0.000625	0.000650195	0.000561167	0.000650618	0.000419757	1	12578.3	11727.3	4.18488e-06	0.00061237	0.930738	0.651075	2.07008e-05
C:\Users\marco\Documents\Kai\DimethylDIA\DIA_Quan\Proteome\061524_KAI_Nathaniel_DimethylDIA_EV_Proteome_Quan_DIA_R1_S1-A1_1_8185.d	061524_KAI_Nathaniel_DimethylDIA_EV_Proteome_Quan_DIA_R1_S1-A1_1_8185	Q9NS15	Q9NS15;E9PKW1	LTBP3_HUMAN	LTBP3	(Dimethyl-n-0)FC(Carbamidomethyl)QVPAGGAGGGTGGSGPGLSR	FCQVPAGGAGGGTGGSGPGLSR	(Dimethyl-n-0)FC(Carbamidomethyl)QVPAGGAGGGTGGSGPGLSR2	2	2.49045e-05	2.49045e-05	3.79287e-05	0.00066313	0.00125628	0.000561167	0.00125786	7.62718e-05	1	4975.02	5215.33	4.10544e-05	0.00061237	0.922805	0.234727	0.00164008
C:\Users\marco\Documents\Kai\DimethylDIA\DIA_Quan\Proteome\061524_KAI_Nathaniel_DimethylDIA_EV_Proteome_Quan_DIA_R2_S1-A2_1_8186.d	061524_KAI_Nathaniel_DimethylDIA_EV_Proteome_Quan_DIA_R2_S1-A2_1_8186	Q9NS15	Q9NS15;E9PKW1	LTBP3_HUMAN	LTBP3	(Dimethyl-n-0)FC(Carbamidomethyl)QVPAGGAGGGTGGSGPGLSR	FCQVPAGGAGGGTGGSGPGLSR	(Dimethyl-n-0)FC(Carbamidomethyl)QVPAGGAGGGTGGSGPGLSR2	2	5.47367e-06	5.47367e-06	3.79287e-05	0.000614628	0.00103199	0.000561167	0.00103306	8.18197e-05	1	2285.97	2216.2	4.10544e-05	0.00061237	0.869709	0.152916	0.0263428
C:\Users\marco\Documents\Kai\DimethylDIA\DIA_Quan\Proteome\061524_KAI_Nathaniel_DimethylDIA_EV_Proteome_Quan_DIA_R3_S1-A3_1_8187.d	061524_KAI_Nathaniel_DimethylDIA_EV_Proteome_Quan_DIA_R3_S1-A3_1_8187	Q9NS15	Q9NS15;E9PKW1	LTBP3_HUMAN	LTBP3	(Dimethyl-n-0)FC(Carbamidomethyl)QVPAGGAGGGTGGSGPGLSR	FCQVPAGGAGGGTGGSGPGLSR	(Dimethyl-n-0)FC(Carbamidomethyl)QVPAGGAGGGTGGSGPGLSR2	2	0.000227972	0.000337888	3.79287e-05	0.000625	0.00102354	0.000561167	0.00102459	0.000227972	1	5206.14	4916.54	4.10544e-05	0.00061237	0.932329	0.0687834	0.0525289
C:\Users\marco\Documents\Kai\DimethylDIA\DIA_Quan\Proteome\061524_KAI_Nathaniel_DimethylDIA_EV_Proteome_Quan_DIA_R1_S1-A1_1_8185.d	061524_KAI_Nathaniel_DimethylDIA_EV_Proteome_Quan_DIA_R1_S1-A1_1_8185	Q9NS15	Q9NS15;E9PKW1	LTBP3_HUMAN	LTBP3	(Dimethyl-n-4)FC(Carbamidomethyl)QVPAGGAGGGTGGSGPGLSR	FCQVPAGGAGGGTGGSGPGLSR	(Dimethyl-n-4)FC(Carbamidomethyl)QVPAGGAGGGTGGSGPGLSR2	2	2.49045e-05	2.49045e-05	3.79287e-05	0.00066313	0.000820345	0.000561167	0.000821018	7.62718e-05	1	9186.13	9629.85	4.10544e-05	0.00061237	0.86489	0.412925	0.000263439
C:\Users\marco\Documents\Kai\DimethylDIA\DIA_Quan\Proteome\061524_KAI_Nathaniel_DimethylDIA_EV_Proteome_Quan_DIA_R2_S1-A2_1_8186.d	061524_KAI_Nathaniel_DimethylDIA_EV_Proteome_Quan_DIA_R2_S1-A2_1_8186	Q9NS15	Q9NS15;E9PKW1	LTBP3_HUMAN	LTBP3	(Dimethyl-n-4)FC(Carbamidomethyl)QVPAGGAGGGTGGSGPGLSR	FCQVPAGGAGGGTGGSGPGLSR	(Dimethyl-n-4)FC(Carbamidomethyl)QVPAGGAGGGTGGSGPGLSR2	2	5.47367e-06	5.47367e-06	3.79287e-05	0.000614628	0.000723066	0.000561167	0.000723589	8.18197e-05	1	7801.02	7368.05	4.10544e-05	0.00061237	0.69189	0.352801	0.00101338
C:\Users\marco\Documents\Kai\DimethylDIA\DIA_Quan\Proteome\061524_KAI_Nathaniel_DimethylDIA_EV_Proteome_Quan_DIA_R3_S1-A3_1_8187.d	061524_KAI_Nathaniel_DimethylDIA_EV_Proteome_Quan_DIA_R3_S1-A3_1_8187	Q9NS15	Q9NS15;E9PKW1	LTBP3_HUMAN	LTBP3	(Dimethyl-n-4)FC(Carbamidomethyl)QVPAGGAGGGTGGSGPGLSR	FCQVPAGGAGGGTGGSGPGLSR	(Dimethyl-n-4)FC(Carbamidomethyl)QVPAGGAGGGTGGSGPGLSR2	2	0.000227972	0.000337888	3.79287e-05	0.000625	0.000751315	0.000561167	0.00075188	0.000227972	1	10990.8	10187.7	4.10544e-05	0.00061237	0.840969	0.336032	0.0004578
C:\Users\marco\Documents\Kai\DimethylDIA\DIA_Quan\Proteome\061524_KAI_Nathaniel_DimethylDIA_EV_Proteome_Quan_DIA_R1_S1-A1_1_8185.d	061524_KAI_Nathaniel_DimethylDIA_EV_Proteome_Quan_DIA_R1_S1-A1_1_8185	Q9NS15	Q9NS15;E9PKW1	LTBP3_HUMAN	LTBP3	(Dimethyl-n-8)FC(Carbamidomethyl)QVPAGGAGGGTGGSGPGLSR	FCQVPAGGAGGGTGGSGPGLSR	(Dimethyl-n-8)FC(Carbamidomethyl)QVPAGGAGGGTGGSGPGLSR2	2	2.49045e-05	2.49045e-05	3.79287e-05	0.00066313	0.000701262	0.000561167	0.000701754	7.62718e-05	1	18215.2	19095.1	4.10544e-05	0.00061237	0.973159	0.704825	2.51702e-05
C:\Users\marco\Documents\Kai\DimethylDIA\DIA_Quan\Proteome\061524_KAI_Nathaniel_DimethylDIA_EV_Proteome_Quan_DIA_R2_S1-A2_1_8186.d	061524_KAI_Nathaniel_DimethylDIA_EV_Proteome_Quan_DIA_R2_S1-A2_1_8186	Q9NS15	Q9NS15;E9PKW1	LTBP3_HUMAN	LTBP3	(Dimethyl-n-8)FC(Carbamidomethyl)QVPAGGAGGGTGGSGPGLSR	FCQVPAGGAGGGTGGSGPGLSR	(Dimethyl-n-8)FC(Carbamidomethyl)QVPAGGAGGGTGGSGPGLSR2	2	5.47367e-06	5.47367e-06	3.79287e-05	0.000614628	0.000635324	0.000561167	0.000635728	8.18197e-05	1	12308.7	11933.1	4.10544e-05	0.00061237	0.864912	0.699373	3.81884e-05
C:\Users\marco\Documents\Kai\DimethylDIA\DIA_Quan\Proteome\061524_KAI_Nathaniel_DimethylDIA_EV_Proteome_Quan_DIA_R3_S1-A3_1_8187.d	061524_KAI_Nathaniel_DimethylDIA_EV_Proteome_Quan_DIA_R3_S1-A3_1_8187	Q9NS15	Q9NS15;E9PKW1	LTBP3_HUMAN	LTBP3	(Dimethyl-n-8)FC(Carbamidomethyl)QVPAGGAGGGTGGSGPGLSR	FCQVPAGGAGGGTGGSGPGLSR	(Dimethyl-n-8)FC(Carbamidomethyl)QVPAGGAGGGTGGSGPGLSR2	2	0.000227972	0.000337888	3.79287e-05	0.000625	0.000650195	0.000561167	0.000650618	0.000227972	1	14702.8	13490.9	4.10544e-05	0.00061237	0.975843	0.626857	2.07008e-05
C:\Users\marco\Documents\Kai\DimethylDIA\DIA_Quan\Proteome\061524_KAI_Nathaniel_DimethylDIA_EV_Proteome_Quan_DIA_R1_S1-A1_1_8185.d	061524_KAI_Nathaniel_DimethylDIA_EV_Proteome_Quan_DIA_R1_S1-A1_1_8185	Q9NS15	Q9NS15;E9PKW1	LTBP3_HUMAN	LTBP3	(Dimethyl-n-0)FC(Carbamidomethyl)QVPAGGAGGGTGGSGPGLSR	FCQVPAGGAGGGTGGSGPGLSR	(Dimethyl-n-0)FC(Carbamidomethyl)QVPAGGAGGGTGGSGPGLSR3	3	2.49045e-05	2.49045e-05	5.47367e-06	0.00066313	0.00125628	0.000561167	0.00125786	7.62718e-05	1	2431.55	2582.23	1.5e-07	0.00061237	0.901667	1.41688	0.000194496
C:\Users\marco\Documents\Kai\DimethylDIA\DIA_Quan\Proteome\061524_KAI_Nathaniel_DimethylDIA_EV_Proteome_Quan_DIA_R2_S1-A2_1_8186.d	061524_KAI_Nathaniel_DimethylDIA_EV_Proteome_Quan_DIA_R2_S1-A2_1_8186	Q9NS15	Q9NS15;E9PKW1	LTBP3_HUMAN	LTBP3	(Dimethyl-n-0)FC(Carbamidomethyl)QVPAGGAGGGTGGSGPGLSR	FCQVPAGGAGGGTGGSGPGLSR	(Dimethyl-n-0)FC(Carbamidomethyl)QVPAGGAGGGTGGSGPGLSR3	3	5.47367e-06	5.47367e-06	5.47367e-06	0.000614628	0.00103199	0.000561167	0.00103306	8.18197e-05	1	5412.8	5144.12	1.5e-07	0.00061237	0.933375	1.07945	0.000169542
C:\Users\marco\Documents\Kai\DimethylDIA\DIA_Quan\Proteome\061524_KAI_Nathaniel_DimethylDIA_EV_Proteome_Quan_DIA_R3_S1-A3_1_8187.d	061524_KAI_Nathaniel_DimethylDIA_EV_Proteome_Quan_DIA_R3_S1-A3_1_8187	Q9NS15	Q9NS15;E9PKW1	LTBP3_HUMAN	LTBP3	(Dimethyl-n-0)FC(Carbamidomethyl)QVPAGGAGGGTGGSGPGLSR	FCQVPAGGAGGGTGGSGPGLSR	(Dimethyl-n-0)FC(Carbamidomethyl)QVPAGGAGGGTGGSGPGLSR3	3	0.000227972	0.000337888	5.47367e-06	0.000625	0.00102354	0.000561167	0.00102459	0.000227972	1	3750.36	3457.54	1.5e-07	0.00061237	0.898647	0.83092	0.0254219
C:\Users\marco\Documents\Kai\DimethylDIA\DIA_Quan\Proteome\061524_KAI_Nathaniel_DimethylDIA_EV_Proteome_Quan_DIA_R1_S1-A1_1_8185.d	061524_KAI_Nathaniel_DimethylDIA_EV_Proteome_Quan_DIA_R1_S1-A1_1_8185	Q9NS15	Q9NS15;E9PKW1	LTBP3_HUMAN	LTBP3	(Dimethyl-n-4)FC(Carbamidomethyl)QVPAGGAGGGTGGSGPGLSR	FCQVPAGGAGGGTGGSGPGLSR	(Dimethyl-n-4)FC(Carbamidomethyl)QVPAGGAGGGTGGSGPGLSR3	3	2.49045e-05	2.49045e-05	5.47367e-06	0.00066313	0.000820345	0.000561167	0.000821018	7.62718e-05	1	12745.6	13343	1.5e-07	0.00061237	0.840274	1.30518	6.00913e-05
C:\Users\marco\Documents\Kai\DimethylDIA\DIA_Quan\Proteome\061524_KAI_Nathaniel_DimethylDIA_EV_Proteome_Quan_DIA_R2_S1-A2_1_8186.d	061524_KAI_Nathaniel_DimethylDIA_EV_Proteome_Quan_DIA_R2_S1-A2_1_8186	Q9NS15	Q9NS15;E9PKW1	LTBP3_HUMAN	LTBP3	(Dimethyl-n-4)FC(Carbamidomethyl)QVPAGGAGGGTGGSGPGLSR	FCQVPAGGAGGGTGGSGPGLSR	(Dimethyl-n-4)FC(Carbamidomethyl)QVPAGGAGGGTGGSGPGLSR3	3	5.47367e-06	5.47367e-06	5.47367e-06	0.000614628	0.000723066	0.000561167	0.000723589	0	1	10855.7	10316.9	1.5e-07	0.00061237	0.857302	1.54344	5.00762e-05
C:\Users\marco\Documents\Kai\DimethylDIA\DIA_Quan\Proteome\061524_KAI_Nathaniel_DimethylDIA_EV_Proteome_Quan_DIA_R3_S1-A3_1_8187.d	061524_KAI_Nathaniel_DimethylDIA_EV_Proteome_Quan_DIA_R3_S1-A3_1_8187	Q9NS15	Q9NS15;E9PKW1	LTBP3_HUMAN	LTBP3	(Dimethyl-n-4)FC(Carbamidomethyl)QVPAGGAGGGTGGSGPGLSR	FCQVPAGGAGGGTGGSGPGLSR	(Dimethyl-n-4)FC(Carbamidomethyl)QVPAGGAGGGTGGSGPGLSR3	3	0.000227972	0.000337888	5.47367e-06	0.000625	0.000751315	0.000561167	0.00075188	0.000227972	1	11735.3	10767.9	1.5e-07	0.00061237	0.793942	1.35483	5.12473e-05
C:\Users\marco\Documents\Kai\DimethylDIA\DIA_Quan\Proteome\061524_KAI_Nathaniel_DimethylDIA_EV_Proteome_Quan_DIA_R1_S1-A1_1_8185.d	061524_KAI_Nathaniel_DimethylDIA_EV_Proteome_Quan_DIA_R1_S1-A1_1_8185	Q9NS15	Q9NS15;E9PKW1	LTBP3_HUMAN	LTBP3	(Dimethyl-n-8)FC(Carbamidomethyl)QVPAGGAGGGTGGSGPGLSR	FCQVPAGGAGGGTGGSGPGLSR	(Dimethyl-n-8)FC(Carbamidomethyl)QVPAGGAGGGTGGSGPGLSR3	3	2.49045e-05	2.49045e-05	5.47367e-06	0.00066313	0.000701262	0.000561167	0.000701754	0	1	20378.3	21641.1	1.5e-07	0.00061237	0.939874	2.24743	2.51702e-05
C:\Users\marco\Documents\Kai\DimethylDIA\DIA_Quan\Proteome\061524_KAI_Nathaniel_DimethylDIA_EV_Proteome_Quan_DIA_R2_S1-A2_1_8186.d	061524_KAI_Nathaniel_DimethylDIA_EV_Proteome_Quan_DIA_R2_S1-A2_1_8186	Q9NS15	Q9NS15;E9PKW1	LTBP3_HUMAN	LTBP3	(Dimethyl-n-8)FC(Carbamidomethyl)QVPAGGAGGGTGGSGPGLSR	FCQVPAGGAGGGTGGSGPGLSR	(Dimethyl-n-8)FC(Carbamidomethyl)QVPAGGAGGGTGGSGPGLSR3	3	5.47367e-06	5.47367e-06	5.47367e-06	0.000614628	0.000635324	0.000561167	0.000635728	8.18197e-05	1	19780.1	18798.3	1.5e-07	0.00061237	0.953605	1.55576	2.03593e-05
C:\Users\marco\Documents\Kai\DimethylDIA\DIA_Quan\Proteome\061524_KAI_Nathaniel_DimethylDIA_EV_Proteome_Quan_DIA_R3_S1-A3_1_8187.d	061524_KAI_Nathaniel_DimethylDIA_EV_Proteome_Quan_DIA_R3_S1-A3_1_8187	Q9NS15	Q9NS15;E9PKW1	LTBP3_HUMAN	LTBP3	(Dimethyl-n-8)FC(Carbamidomethyl)QVPAGGAGGGTGGSGPGLSR	FCQVPAGGAGGGTGGSGPGLSR	(Dimethyl-n-8)FC(Carbamidomethyl)QVPAGGAGGGTGGSGPGLSR3	3	0.000227972	0.000337888	5.47367e-06	0.000625	0.000650195	0.000561167	0.000650618	0	1	18907.7	17431.5	1.5e-07	0.00061237	0.928469	2.08728	2.07008e-05
C:\Users\marco\Documents\Kai\DimethylDIA\DIA_Quan\Proteome\061524_KAI_Nathaniel_DimethylDIA_EV_Proteome_Quan_DIA_R1_S1-A1_1_8185.d	061524_KAI_Nathaniel_DimethylDIA_EV_Proteome_Quan_DIA_R1_S1-A1_1_8185	Q96FX7	Q96FX7;H0Y2Q1	TRM61_HUMAN	TRMT61A	(Dimethyl-n-0)FC(Carbamidomethyl)SFSPC(Carbamidomethyl)IEQVQR	FCSFSPCIEQVQR	(Dimethyl-n-0)FC(Carbamidomethyl)SFSPC(Carbamidomethyl)IEQVQR2	2	0.00156318	0.00609942	0.0102182	0.0252465	0.00283889	0.0370112	0.00284091	0.00156318	1	3219.82	3466.33	0.00911627	0.0461433	0.890105	0.168765	0.000830975
C:\Users\marco\Documents\Kai\DimethylDIA\DIA_Quan\Proteome\061524_KAI_Nathaniel_DimethylDIA_EV_Proteome_Quan_DIA_R2_S1-A2_1_8186.d	061524_KAI_Nathaniel_DimethylDIA_EV_Proteome_Quan_DIA_R2_S1-A2_1_8186	Q96FX7	Q96FX7;H0Y2Q1	TRM61_HUMAN	TRMT61A	(Dimethyl-n-0)FC(Carbamidomethyl)SFSPC(Carbamidomethyl)IEQVQR	FCSFSPCIEQVQR	(Dimethyl-n-0)FC(Carbamidomethyl)SFSPC(Carbamidomethyl)IEQVQR2	2	0.00114998	0.00261907	0.0102182	0.0261487	0.0103093	0.0370112	0.0103211	0.00114998	1	3930.94	3537.38	0.00911627	0.0461433	0.694623	0.0738151	0.00768475
C:\Users\marco\Documents\Kai\DimethylDIA\DIA_Quan\Proteome\061524_KAI_Nathaniel_DimethylDIA_EV_Proteome_Quan_DIA_R3_S1-A3_1_8187.d	061524_KAI_Nathaniel_DimethylDIA_EV_Proteome_Quan_DIA_R3_S1-A3_1_8187	Q96FX7	Q96FX7;H0Y2Q1	TRM61_HUMAN	TRMT61A	(Dimethyl-n-0)FC(Carbamidomethyl)SFSPC(Carbamidomethyl)IEQVQR	FCSFSPCIEQVQR	(Dimethyl-n-0)FC(Carbamidomethyl)SFSPC(Carbamidomethyl)IEQVQR2	2	0.00975323	0.13878	0.0102182	0.0458981	0.0312658	0.0370112	0.0307925	0.00975323	1	4410.74	3869.12	0.00911627	0.0461433	0.789948	0.15112	0.0279066
C:\Users\marco\Documents\Kai\DimethylDIA\DIA_Quan\Proteome\061524_KAI_Nathaniel_DimethylDIA_EV_Proteome_Quan_DIA_R1_S1-A1_1_8185.d	061524_KAI_Nathaniel_DimethylDIA_EV_Proteome_Quan_DIA_R1_S1-A1_1_8185	Q96FX7	Q96FX7;H0Y2Q1	TRM61_HUMAN	TRMT61A	(Dimethyl-n-4)FC(Carbamidomethyl)SFSPC(Carbamidomethyl)IEQVQR	FCSFSPCIEQVQR	(Dimethyl-n-4)FC(Carbamidomethyl)SFSPC(Carbamidomethyl)IEQVQR2	2	0.00156318	0.00609942	0.0102182	0.0252465	0.0222916	0.0370112	0.0223214	0.00156318	1	6003.21	6462.81	0.00911627	0.0461433	0.721784	0.00657204	0.0103438
C:\Users\marco\Documents\Kai\DimethylDIA\DIA_Quan\Proteome\061524_KAI_Nathaniel_DimethylDIA_EV_Proteome_Quan_DIA_R2_S1-A2_1_8186.d	061524_KAI_Nathaniel_DimethylDIA_EV_Proteome_Quan_DIA_R2_S1-A2_1_8186	Q96FX7	Q96FX7;H0Y2Q1	TRM61_HUMAN	TRMT61A	(Dimethyl-n-4)FC(Carbamidomethyl)SFSPC(Carbamidomethyl)IEQVQR	FCSFSPCIEQVQR	(Dimethyl-n-4)FC(Carbamidomethyl)SFSPC(Carbamidomethyl)IEQVQR2	2	0.00114998	0.00261907	0.0102182	0.0261487	0.0034585	0.0370112	0.00346363	0	1	5615.49	5053.27	0.00911627	0.0461433	0.825376	0.0955466	0.000703258
C:\Users\marco\Documents\Kai\DimethylDIA\DIA_Quan\Proteome\061524_KAI_Nathaniel_DimethylDIA_EV_Proteome_Quan_DIA_R3_S1-A3_1_8187.d	061524_KAI_Nathaniel_DimethylDIA_EV_Proteome_Quan_DIA_R3_S1-A3_1_8187	Q96FX7	Q96FX7;H0Y2Q1	TRM61_HUMAN	TRMT61A	(Dimethyl-n-4)FC(Carbamidomethyl)SFSPC(Carbamidomethyl)IEQVQR	FCSFSPCIEQVQR	(Dimethyl-n-4)FC(Carbamidomethyl)SFSPC(Carbamidomethyl)IEQVQR2	2	0.00975323	0.13878	0.0102182	0.0458981	0.0189847	0.0370112	0.0190083	0.00975323	1	6672.39	5853.05	0.00911627	0.0461433	0.684202	0.43248	0.00168598
C:\Users\marco\Documents\Kai\DimethylDIA\DIA_Quan\Proteome\061524_KAI_Nathaniel_DimethylDIA_EV_Proteome_Quan_DIA_R1_S1-A1_1_8185.d	061524_KAI_Nathaniel_DimethylDIA_EV_Proteome_Quan_DIA_R1_S1-A1_1_8185	Q96FX7	Q96FX7;H0Y2Q1	TRM61_HUMAN	TRMT61A	(Dimethyl-n-8)FC(Carbamidomethyl)SFSPC(Carbamidomethyl)IEQVQR	FCSFSPCIEQVQR	(Dimethyl-n-8)FC(Carbamidomethyl)SFSPC(Carbamidomethyl)IEQVQR2	2	0.00156318	0.00609942	0.0102182	0.0252465	0.00422337	0.0370112	0.00422734	0	1	14043.6	14904	0.00911627	0.0461433	0.881028	0.263555	0.000251449
C:\Users\marco\Documents\Kai\DimethylDIA\DIA_Quan\Proteome\061524_KAI_Nathaniel_DimethylDIA_EV_Proteome_Quan_DIA_R2_S1-A2_1_8186.d	061524_KAI_Nathaniel_DimethylDIA_EV_Proteome_Quan_DIA_R2_S1-A2_1_8186	Q96FX7	Q96FX7;H0Y2Q1	TRM61_HUMAN	TRMT61A	(Dimethyl-n-8)FC(Carbamidomethyl)SFSPC(Carbamidomethyl)IEQVQR	FCSFSPCIEQVQR	(Dimethyl-n-8)FC(Carbamidomethyl)SFSPC(Carbamidomethyl)IEQVQR2	2	0.00114998	0.00261907	0.0102182	0.0261487	0.00334588	0.0370112	0.00335008	0.00114998	1	1859.68	1642	0.00911627	0.0461433	0.620537	0.199557	0.00147332
C:\Users\marco\Documents\Kai\DimethylDIA\DIA_Quan\Proteome\061524_KAI_Nathaniel_DimethylDIA_EV_Proteome_Quan_DIA_R3_S1-A3_1_8187.d	061524_KAI_Nathaniel_DimethylDIA_EV_Proteome_Quan_DIA_R3_S1-A3_1_8187	Q96FX7	Q96FX7;H0Y2Q1	TRM61_HUMAN	TRMT61A	(Dimethyl-n-8)FC(Carbamidomethyl)SFSPC(Carbamidomethyl)IEQVQR	FCSFSPCIEQVQR	(Dimethyl-n-8)FC(Carbamidomethyl)SFSPC(Carbamidomethyl)IEQVQR2	2	0.00975323	0.13878	0.0102182	0.0458981	0.0197173	0.0370112	0.0197393	0	1	5547.02	4940.31	0.00911627	0.0461433	0.897228	0.0940519	0.00137725
C:\Users\marco\Documents\Kai\DimethylDIA\DIA_Quan\Proteome\061524_KAI_Nathaniel_DimethylDIA_EV_Proteome_Quan_DIA_R1_S1-A1_1_8185.d	061524_KAI_Nathaniel_DimethylDIA_EV_Proteome_Quan_DIA_R1_S1-A1_1_8185	P12277	P12277	KCRB_HUMAN	CKB	(Dimethyl-n-0)FC(Carbamidomethyl)TGLTQIETLFK(Dimethyl-K-0)	FCTGLTQIETLFK	(Dimethyl-n-0)FC(Carbamidomethyl)TGLTQIETLFK(Dimethyl-K-0)2	2	0.000131337	0.000259791	0.000131337	0.00066313	0.00125628	0.000561167	0.00125786	0.000131337	1	13807.9	12484.5	1.98447e-05	0.00061237	0.94468	1.08778	0.000194496
C:\Users\marco\Documents\Kai\DimethylDIA\DIA_Quan\Proteome\061524_KAI_Nathaniel_DimethylDIA_EV_Proteome_Quan_DIA_R2_S1-A2_1_8186.d	061524_KAI_Nathaniel_DimethylDIA_EV_Proteome_Quan_DIA_R2_S1-A2_1_8186	P12277	P12277	KCRB_HUMAN	CKB	(Dimethyl-n-0)FC(Carbamidomethyl)TGLTQIETLFK(Dimethyl-K-0)	FCTGLTQIETLFK	(Dimethyl-n-0)FC(Carbamidomethyl)TGLTQIETLFK(Dimethyl-K-0)2	2	0.000197589	0.000315232	0.000131337	0.000614628	0.00103199	0.000561167	0.00103306	0.000197589	1	14438.1	12681.2	1.98447e-05	0.00061237	0.941441	0.97797	0.00662048
C:\Users\marco\Documents\Kai\DimethylDIA\DIA_Quan\Proteome\061524_KAI_Nathaniel_DimethylDIA_EV_Proteome_Quan_DIA_R3_S1-A3_1_8187.d	061524_KAI_Nathaniel_DimethylDIA_EV_Proteome_Quan_DIA_R3_S1-A3_1_8187	P12277	P12277	KCRB_HUMAN	CKB	(Dimethyl-n-0)FC(Carbamidomethyl)TGLTQIETLFK(Dimethyl-K-0)	FCTGLTQIETLFK	(Dimethyl-n-0)FC(Carbamidomethyl)TGLTQIETLFK(Dimethyl-K-0)2	2	0.000501605	0.00238446	0.000131337	0.000625	0.00102354	0.000561167	0.00102459	0.000501605	1	14733.5	12242.8	1.98447e-05	0.00061237	0.954225	1.16931	0.000161934
C:\Users\marco\Documents\Kai\DimethylDIA\DIA_Quan\Proteome\061524_KAI_Nathaniel_DimethylDIA_EV_Proteome_Quan_DIA_R1_S1-A1_1_8185.d	061524_KAI_Nathaniel_DimethylDIA_EV_Proteome_Quan_DIA_R1_S1-A1_1_8185	P12277	P12277	KCRB_HUMAN	CKB	(Dimethyl-n-4)FC(Carbamidomethyl)TGLTQIETLFK(Dimethyl-K-4)	FCTGLTQIETLFK	(Dimethyl-n-4)FC(Carbamidomethyl)TGLTQIETLFK(Dimethyl-K-4)2	2	0.000131337	0.000259791	0.000131337	0.00066313	0.000820345	0.000561167	0.000821018	0.000131337	1	29002.9	26175.9	1.98447e-05	0.00061237	0.945717	2.02181	6.00913e-05
C:\Users\marco\Documents\Kai\DimethylDIA\DIA_Quan\Proteome\061524_KAI_Nathaniel_DimethylDIA_EV_Proteome_Quan_DIA_R2_S1-A2_1_8186.d	061524_KAI_Nathaniel_DimethylDIA_EV_Proteome_Quan_DIA_R2_S1-A2_1_8186	P12277	P12277	KCRB_HUMAN	CKB	(Dimethyl-n-4)FC(Carbamidomethyl)TGLTQIETLFK(Dimethyl-K-4)	FCTGLTQIETLFK	(Dimethyl-n-4)FC(Carbamidomethyl)TGLTQIETLFK(Dimethyl-K-4)2	2	0.000197589	0.000315232	0.000131337	0.000614628	0.000723066	0.000561167	0.000723589	0.000197589	1	25597.7	21820.5	1.98447e-05	0.00061237	0.932925	2.0251	5.00762e-05
C:\Users\marco\Documents\Kai\DimethylDIA\DIA_Quan\Proteome\061524_KAI_Nathaniel_DimethylDIA_EV_Proteome_Quan_DIA_R3_S1-A3_1_8187.d	061524_KAI_Nathaniel_DimethylDIA_EV_Proteome_Quan_DIA_R3_S1-A3_1_8187	P12277	P12277	KCRB_HUMAN	CKB	(Dimethyl-n-4)FC(Carbamidomethyl)TGLTQIETLFK(Dimethyl-K-4)	FCTGLTQIETLFK	(Dimethyl-n-4)FC(Carbamidomethyl)TGLTQIETLFK(Dimethyl-K-4)2	2	0.000501605	0.00238446	0.000131337	0.000625	0.000751315	0.000561167	0.00075188	0.000501605	1	22943.9	19116.9	1.98447e-05	0.00061237	0.955757	1.39662	5.12473e-05
C:\Users\marco\Documents\Kai\DimethylDIA\DIA_Quan\Proteome\061524_KAI_Nathaniel_DimethylDIA_EV_Proteome_Quan_DIA_R1_S1-A1_1_8185.d	061524_KAI_Nathaniel_DimethylDIA_EV_Proteome_Quan_DIA_R1_S1-A1_1_8185	P12277	P12277	KCRB_HUMAN	CKB	(Dimethyl-n-8)FC(Carbamidomethyl)TGLTQIETLFK(Dimethyl-K-8)	FCTGLTQIETLFK	(Dimethyl-n-8)FC(Carbamidomethyl)TGLTQIETLFK(Dimethyl-K-8)2	2	0.000131337	0.000259791	0.000131337	0.00066313	0.000701262	0.000561167	0.000701754	0	1	46926	42352.1	1.98447e-05	0.00061237	0.993827	2.6765	2.51702e-05
C:\Users\marco\Documents\Kai\DimethylDIA\DIA_Quan\Proteome\061524_KAI_Nathaniel_DimethylDIA_EV_Proteome_Quan_DIA_R2_S1-A2_1_8186.d	061524_KAI_Nathaniel_DimethylDIA_EV_Proteome_Quan_DIA_R2_S1-A2_1_8186	P12277	P12277	KCRB_HUMAN	CKB	(Dimethyl-n-8)FC(Carbamidomethyl)TGLTQIETLFK(Dimethyl-K-8)	FCTGLTQIETLFK	(Dimethyl-n-8)FC(Carbamidomethyl)TGLTQIETLFK(Dimethyl-K-8)2	2	0.000197589	0.000315232	0.000131337	0.000614628	0.000635324	0.000561167	0.000635728	0	1	46334.8	39912.1	1.98447e-05	0.00061237	0.973577	2.47276	2.03593e-05
C:\Users\marco\Documents\Kai\DimethylDIA\DIA_Quan\Proteome\061524_KAI_Nathaniel_DimethylDIA_EV_Proteome_Quan_DIA_R3_S1-A3_1_8187.d	061524_KAI_Nathaniel_DimethylDIA_EV_Proteome_Quan_DIA_R3_S1-A3_1_8187	P12277	P12277	KCRB_HUMAN	CKB	(Dimethyl-n-8)FC(Carbamidomethyl)TGLTQIETLFK(Dimethyl-K-8)	FCTGLTQIETLFK	(Dimethyl-n-8)FC(Carbamidomethyl)TGLTQIETLFK(Dimethyl-K-8)2	2	0.000501605	0.00238446	0.000131337	0.000625	0.000650195	0.000561167	0.000650618	0	1	40373.9	33639.5	1.98447e-05	0.00061237	0.981993	2.58569	2.07008e-05
C:\Users\marco\Documents\Kai\DimethylDIA\DIA_Quan\Proteome\061524_KAI_Nathaniel_DimethylDIA_EV_Proteome_Quan_DIA_R1_S1-A1_1_8185.d	061524_KAI_Nathaniel_DimethylDIA_EV_Proteome_Quan_DIA_R1_S1-A1_1_8185	Q9UQ80	Q9UQ80	PA2G4_HUMAN	PA2G4	(Dimethyl-n-0)FDAMPFTLR	FDAMPFTLR	(Dimethyl-n-0)FDAMPFTLR2	2	0.00193019	0.00609942	0.000927957	0.00066313	0.00125628	0.000561167	0.00125786	0.00193019	1	2330.19	2084.08	0.000974388	0.00061237	0.771454	0.0175334	0.02876
C:\Users\marco\Documents\Kai\DimethylDIA\DIA_Quan\Proteome\061524_KAI_Nathaniel_DimethylDIA_EV_Proteome_Quan_DIA_R2_S1-A2_1_8186.d	061524_KAI_Nathaniel_DimethylDIA_EV_Proteome_Quan_DIA_R2_S1-A2_1_8186	Q9UQ80	Q9UQ80	PA2G4_HUMAN	PA2G4	(Dimethyl-n-0)FDAMPFTLR	FDAMPFTLR	(Dimethyl-n-0)FDAMPFTLR2	2	0.00221101	0.015165	0.000927957	0.000614628	0.00103199	0.000561167	0.00103306	0.00221101	1	6122.92	5161.43	0.000974388	0.00061237	0.895309	0.0756712	0.00217591
C:\Users\marco\Documents\Kai\DimethylDIA\DIA_Quan\Proteome\061524_KAI_Nathaniel_DimethylDIA_EV_Proteome_Quan_DIA_R3_S1-A3_1_8187.d	061524_KAI_Nathaniel_DimethylDIA_EV_Proteome_Quan_DIA_R3_S1-A3_1_8187	Q9UQ80	Q9UQ80	PA2G4_HUMAN	PA2G4	(Dimethyl-n-0)FDAMPFTLR	FDAMPFTLR	(Dimethyl-n-0)FDAMPFTLR2	2	0.000927957	0.00321788	0.000927957	0.000625	0.00102354	0.000561167	0.00102459	0.000927957	1	1947.65	1802.04	0.000974388	0.00061237	0.534744	0.0424817	0.0334092
C:\Users\marco\Documents\Kai\DimethylDIA\DIA_Quan\Proteome\061524_KAI_Nathaniel_DimethylDIA_EV_Proteome_Quan_DIA_R1_S1-A1_1_8185.d	061524_KAI_Nathaniel_DimethylDIA_EV_Proteome_Quan_DIA_R1_S1-A1_1_8185	Q9UQ80	Q9UQ80	PA2G4_HUMAN	PA2G4	(Dimethyl-n-4)FDAMPFTLR	FDAMPFTLR	(Dimethyl-n-4)FDAMPFTLR2	2	0.00193019	0.00609942	0.000927957	0.00066313	0.000820345	0.000561167	0.000821018	0.00193019	1	7732.67	7086.67	0.000974388	0.00061237	0.629612	0.000283185	0.027307
C:\Users\marco\Documents\Kai\DimethylDIA\DIA_Quan\Proteome\061524_KAI_Nathaniel_DimethylDIA_EV_Proteome_Quan_DIA_R2_S1-A2_1_8186.d	061524_KAI_Nathaniel_DimethylDIA_EV_Proteome_Quan_DIA_R2_S1-A2_1_8186	Q9UQ80	Q9UQ80	PA2G4_HUMAN	PA2G4	(Dimethyl-n-4)FDAMPFTLR	FDAMPFTLR	(Dimethyl-n-4)FDAMPFTLR2	2	0.00221101	0.015165	0.000927957	0.000614628	0.000723066	0.000561167	0.000723589	0.00221101	1	8660.53	7431.64	0.000974388	0.00061237	0.874844	0.0192179	0.000703258
C:\Users\marco\Documents\Kai\DimethylDIA\DIA_Quan\Proteome\061524_KAI_Nathaniel_DimethylDIA_EV_Proteome_Quan_DIA_R3_S1-A3_1_8187.d	061524_KAI_Nathaniel_DimethylDIA_EV_Proteome_Quan_DIA_R3_S1-A3_1_8187	Q9UQ80	Q9UQ80	PA2G4_HUMAN	PA2G4	(Dimethyl-n-4)FDAMPFTLR	FDAMPFTLR	(Dimethyl-n-4)FDAMPFTLR2	2	0.000927957	0.00321788	0.000927957	0.000625	0.000751315	0.000561167	0.00075188	0.000927957	1	6124	5665.19	0.000974388	0.00061237	0.78822	0	0.0031646
C:\Users\marco\Documents\Kai\DimethylDIA\DIA_Quan\Proteome\061524_KAI_Nathaniel_DimethylDIA_EV_Proteome_Quan_DIA_R1_S1-A1_1_8185.d	061524_KAI_Nathaniel_DimethylDIA_EV_Proteome_Quan_DIA_R1_S1-A1_1_8185	Q9UQ80	Q9UQ80	PA2G4_HUMAN	PA2G4	(Dimethyl-n-8)FDAMPFTLR	FDAMPFTLR	(Dimethyl-n-8)FDAMPFTLR2	2	0.00193019	0.00609942	0.000927957	0.00066313	0.000701262	0.000561167	0.000701754	0	1	7864.23	7207.24	0.000974388	0.00061237	0.818246	0.00461086	0.000486151
C:\Users\marco\Documents\Kai\DimethylDIA\DIA_Quan\Proteome\061524_KAI_Nathaniel_DimethylDIA_EV_Proteome_Quan_DIA_R2_S1-A2_1_8186.d	061524_KAI_Nathaniel_DimethylDIA_EV_Proteome_Quan_DIA_R2_S1-A2_1_8186	Q9UQ80	Q9UQ80	PA2G4_HUMAN	PA2G4	(Dimethyl-n-8)FDAMPFTLR	FDAMPFTLR	(Dimethyl-n-8)FDAMPFTLR2	2	0.00221101	0.015165	0.000927957	0.000614628	0.000635324	0.000561167	0.000635728	0	1	14729.1	12639.1	0.000974388	0.00061237	0.957351	0.00918455	0.000320697
C:\Users\marco\Documents\Kai\DimethylDIA\DIA_Quan\Proteome\061524_KAI_Nathaniel_DimethylDIA_EV_Proteome_Quan_DIA_R3_S1-A3_1_8187.d	061524_KAI_Nathaniel_DimethylDIA_EV_Proteome_Quan_DIA_R3_S1-A3_1_8187	Q9UQ80	Q9UQ80	PA2G4_HUMAN	PA2G4	(Dimethyl-n-8)FDAMPFTLR	FDAMPFTLR	(Dimethyl-n-8)FDAMPFTLR2	2	0.000927957	0.00321788	0.000927957	0.000625	0.000650195	0.000561167	0.000650618	0	1	12333.7	11409.6	0.000974388	0.00061237	0.966426	0.0539095	0.00014411
C:\Users\marco\Documents\Kai\DimethylDIA\DIA_Quan\Proteome\061524_KAI_Nathaniel_DimethylDIA_EV_Proteome_Quan_DIA_R2_S1-A2_1_8186.d	061524_KAI_Nathaniel_DimethylDIA_EV_Proteome_Quan_DIA_R2_S1-A2_1_8186	P43686	P43686	PRS6B_HUMAN	PSMC4	(Dimethyl-n-0)FDAQTGADREVQR	FDAQTGADREVQR	(Dimethyl-n-0)FDAQTGADREVQR2	2	0.000709119	0.00205475	0.000709119	0.000614628	0.00103199	0.000561167	0.00103306	0.000709119	1	1631.05	1505.12	0.000478774	0.00061237	0.120281	0	1
C:\Users\marco\Documents\Kai\DimethylDIA\DIA_Quan\Proteome\061524_KAI_Nathaniel_DimethylDIA_EV_Proteome_Quan_DIA_R2_S1-A2_1_8186.d	061524_KAI_Nathaniel_DimethylDIA_EV_Proteome_Quan_DIA_R2_S1-A2_1_8186	P43686	P43686	PRS6B_HUMAN	PSMC4	(Dimethyl-n-4)FDAQTGADREVQR	FDAQTGADREVQR	(Dimethyl-n-4)FDAQTGADREVQR2	2	0.000709119	0.00205475	0.000709119	0.000614628	0.000723066	0.000561167	0.000723589	0.000709119	1	1391.05	1283.65	0.000478774	0.00061237	0.74297	0	0.0278952
C:\Users\marco\Documents\Kai\DimethylDIA\DIA_Quan\Proteome\061524_KAI_Nathaniel_DimethylDIA_EV_Proteome_Quan_DIA_R2_S1-A2_1_8186.d	061524_KAI_Nathaniel_DimethylDIA_EV_Proteome_Quan_DIA_R2_S1-A2_1_8186	P43686	P43686	PRS6B_HUMAN	PSMC4	(Dimethyl-n-8)FDAQTGADREVQR	FDAQTGADREVQR	(Dimethyl-n-8)FDAQTGADREVQR2	2	0.000709119	0.00205475	0.000709119	0.000614628	0.000635324	0.000561167	0.000635728	0.000709119	1	1939.08	1789.37	0.000478774	0.00061237	0.00294787	0.153109	1
C:\Users\marco\Documents\Kai\DimethylDIA\DIA_Quan\Proteome\061524_KAI_Nathaniel_DimethylDIA_EV_Proteome_Quan_DIA_R1_S1-A1_1_8185.d	061524_KAI_Nathaniel_DimethylDIA_EV_Proteome_Quan_DIA_R1_S1-A1_1_8185	P43686	P43686	PRS6B_HUMAN	PSMC4	(Dimethyl-n-0)FDAQTGADREVQR	FDAQTGADREVQR	(Dimethyl-n-0)FDAQTGADREVQR3	3	0.000504965	0.00278688	0.000419757	0.00066313	0.00125628	0.000561167	0.00125786	0.000504965	1	3492.56	3516.99	0.000402156	0.00061237	0.935661	0	0.00936167
C:\Users\marco\Documents\Kai\DimethylDIA\DIA_Quan\Proteome\061524_KAI_Nathaniel_DimethylDIA_EV_Proteome_Quan_DIA_R2_S1-A2_1_8186.d	061524_KAI_Nathaniel_DimethylDIA_EV_Proteome_Quan_DIA_R2_S1-A2_1_8186	P43686	P43686	PRS6B_HUMAN	PSMC4	(Dimethyl-n-0)FDAQTGADREVQR	FDAQTGADREVQR	(Dimethyl-n-0)FDAQTGADREVQR3	3	0.000709119	0.00205475	0.000419757	0.000614628	0.00103199	0.000561167	0.00103306	0.000709119	1	4209.37	3968.07	0.000402156	0.00061237	0.527734	0	0.0490423
C:\Users\marco\Documents\Kai\DimethylDIA\DIA_Quan\Proteome\061524_KAI_Nathaniel_DimethylDIA_EV_Proteome_Quan_DIA_R3_S1-A3_1_8187.d	061524_KAI_Nathaniel_DimethylDIA_EV_Proteome_Quan_DIA_R3_S1-A3_1_8187	P43686	P43686	PRS6B_HUMAN	PSMC4	(Dimethyl-n-0)FDAQTGADREVQR	FDAQTGADREVQR	(Dimethyl-n-0)FDAQTGADREVQR3	3	0.000419757	0.000551743	0.000419757	0.000625	0.00102354	0.000561167	0.00102459	0.000419757	1	3835.82	3287.08	0.000402156	0.00061237	0.833417	0	0.0287926
C:\Users\marco\Documents\Kai\DimethylDIA\DIA_Quan\Proteome\061524_KAI_Nathaniel_DimethylDIA_EV_Proteome_Quan_DIA_R1_S1-A1_1_8185.d	061524_KAI_Nathaniel_DimethylDIA_EV_Proteome_Quan_DIA_R1_S1-A1_1_8185	P43686	P43686	PRS6B_HUMAN	PSMC4	(Dimethyl-n-4)FDAQTGADREVQR	FDAQTGADREVQR	(Dimethyl-n-4)FDAQTGADREVQR3	3	0.000504965	0.00278688	0.000419757	0.00066313	0.000820345	0.000561167	0.000821018	0	1	6230.23	6062.24	0.000402156	0.00061237	0.943003	0	0.000409937
C:\Users\marco\Documents\Kai\DimethylDIA\DIA_Quan\Proteome\061524_KAI_Nathaniel_DimethylDIA_EV_Proteome_Quan_DIA_R2_S1-A2_1_8186.d	061524_KAI_Nathaniel_DimethylDIA_EV_Proteome_Quan_DIA_R2_S1-A2_1_8186	P43686	P43686	PRS6B_HUMAN	PSMC4	(Dimethyl-n-4)FDAQTGADREVQR	FDAQTGADREVQR	(Dimethyl-n-4)FDAQTGADREVQR3	3	0.000709119	0.00205475	0.000419757	0.000614628	0.000723066	0.000561167	0.000723589	0	1	7351.94	6810.95	0.000402156	0.00061237	0.910174	0	0.00031372
C:\Users\marco\Documents\Kai\DimethylDIA\DIA_Quan\Proteome\061524_KAI_Nathaniel_DimethylDIA_EV_Proteome_Quan_DIA_R3_S1-A3_1_8187.d	061524_KAI_Nathaniel_DimethylDIA_EV_Proteome_Quan_DIA_R3_S1-A3_1_8187	P43686	P43686	PRS6B_HUMAN	PSMC4	(Dimethyl-n-4)FDAQTGADREVQR	FDAQTGADREVQR	(Dimethyl-n-4)FDAQTGADREVQR3	3	0.000419757	0.000551743	0.000419757	0.000625	0.000751315	0.000561167	0.00075188	0	1	7811.65	6693.5	0.000402156	0.00061237	0.81206	0	0.00127828
C:\Users\marco\Documents\Kai\DimethylDIA\DIA_Quan\Proteome\061524_KAI_Nathaniel_DimethylDIA_EV_Proteome_Quan_DIA_R1_S1-A1_1_8185.d	061524_KAI_Nathaniel_DimethylDIA_EV_Proteome_Quan_DIA_R1_S1-A1_1_8185	P43686	P43686	PRS6B_HUMAN	PSMC4	(Dimethyl-n-8)FDAQTGADREVQR	FDAQTGADREVQR	(Dimethyl-n-8)FDAQTGADREVQR3	3	0.000504965	0.00278688	0.000419757	0.00066313	0.000701262	0.000561167	0.000701754	0.000504965	1	13187.9	12832.3	0.000402156	0.00061237	0.800015	0	0.002039
C:\Users\marco\Documents\Kai\DimethylDIA\DIA_Quan\Proteome\061524_KAI_Nathaniel_DimethylDIA_EV_Proteome_Quan_DIA_R2_S1-A2_1_8186.d	061524_KAI_Nathaniel_DimethylDIA_EV_Proteome_Quan_DIA_R2_S1-A2_1_8186	P43686	P43686	PRS6B_HUMAN	PSMC4	(Dimethyl-n-8)FDAQTGADREVQR	FDAQTGADREVQR	(Dimethyl-n-8)FDAQTGADREVQR3	3	0.000709119	0.00205475	0.000419757	0.000614628	0.000635324	0.000561167	0.000635728	0.000709119	1	18389.1	17035.9	0.000402156	0.00061237	0.686034	0	0.00362175
C:\Users\marco\Documents\Kai\DimethylDIA\DIA_Quan\Proteome\061524_KAI_Nathaniel_DimethylDIA_EV_Proteome_Quan_DIA_R3_S1-A3_1_8187.d	061524_KAI_Nathaniel_DimethylDIA_EV_Proteome_Quan_DIA_R3_S1-A3_1_8187	P43686	P43686	PRS6B_HUMAN	PSMC4	(Dimethyl-n-8)FDAQTGADREVQR	FDAQTGADREVQR	(Dimethyl-n-8)FDAQTGADREVQR3	3	0.000419757	0.000551743	0.000419757	0.000625	0.000650195	0.000561167	0.000650618	0.000419757	1	16138.3	13828.3	0.000402156	0.00061237	0.7306	0	0.00594793
C:\Users\marco\Documents\Kai\DimethylDIA\DIA_Quan\Proteome\061524_KAI_Nathaniel_DimethylDIA_EV_Proteome_Quan_DIA_R2_S1-A2_1_8186.d	061524_KAI_Nathaniel_DimethylDIA_EV_Proteome_Quan_DIA_R2_S1-A2_1_8186	P49327	P49327;A0A0U1RRG3;A0A0U1RQF0	FAS_HUMAN	FASN	(Dimethyl-n-0)FDASFFGVHPK(Dimethyl-K-0)	FDASFFGVHPK	(Dimethyl-n-0)FDASFFGVHPK(Dimethyl-K-0)3	3	0.000330688	0.000678438	0.000330688	0.000614628	0.00103199	0.000561167	0.00103306	0.000330688	1	8296.53	6765.01	0.000402156	0.00061237	0.843857	0.520088	0.00175783
C:\Users\marco\Documents\Kai\DimethylDIA\DIA_Quan\Proteome\061524_KAI_Nathaniel_DimethylDIA_EV_Proteome_Quan_DIA_R3_S1-A3_1_8187.d	061524_KAI_Nathaniel_DimethylDIA_EV_Proteome_Quan_DIA_R3_S1-A3_1_8187	P49327	P49327;A0A0U1RRG3;A0A0U1RQF0	FAS_HUMAN	FASN	(Dimethyl-n-0)FDASFFGVHPK(Dimethyl-K-0)	FDASFFGVHPK	(Dimethyl-n-0)FDASFFGVHPK(Dimethyl-K-0)3	3	0.000873134	0.00321788	0.000330688	0.000625	0.00102354	0.000561167	0.00102459	0.000873134	1	8699.56	8461.67	0.000402156	0.00061237	0.859661	0.690152	0.0450937
C:\Users\marco\Documents\Kai\DimethylDIA\DIA_Quan\Proteome\061524_KAI_Nathaniel_DimethylDIA_EV_Proteome_Quan_DIA_R2_S1-A2_1_8186.d	061524_KAI_Nathaniel_DimethylDIA_EV_Proteome_Quan_DIA_R2_S1-A2_1_8186	P49327	P49327;A0A0U1RRG3;A0A0U1RQF0	FAS_HUMAN	FASN	(Dimethyl-n-4)FDASFFGVHPK(Dimethyl-K-4)	FDASFFGVHPK	(Dimethyl-n-4)FDASFFGVHPK(Dimethyl-K-4)3	3	0.000330688	0.000678438	0.000330688	0.000614628	0.000723066	0.000561167	0.000723589	0.000330688	1	15591.4	12890	0.000402156	0.00061237	0.797778	0.928091	5.00762e-05
C:\Users\marco\Documents\Kai\DimethylDIA\DIA_Quan\Proteome\061524_KAI_Nathaniel_DimethylDIA_EV_Proteome_Quan_DIA_R3_S1-A3_1_8187.d	061524_KAI_Nathaniel_DimethylDIA_EV_Proteome_Quan_DIA_R3_S1-A3_1_8187	P49327	P49327;A0A0U1RRG3;A0A0U1RQF0	FAS_HUMAN	FASN	(Dimethyl-n-4)FDASFFGVHPK(Dimethyl-K-4)	FDASFFGVHPK	(Dimethyl-n-4)FDASFFGVHPK(Dimethyl-K-4)3	3	0.000873134	0.00321788	0.000330688	0.000625	0.000751315	0.000561167	0.00075188	0.000873134	1	11386.6	10640.5	0.000402156	0.00061237	0.865154	1.18882	5.12473e-05
C:\Users\marco\Documents\Kai\DimethylDIA\DIA_Quan\Proteome\061524_KAI_Nathaniel_DimethylDIA_EV_Proteome_Quan_DIA_R1_S1-A1_1_8185.d	061524_KAI_Nathaniel_DimethylDIA_EV_Proteome_Quan_DIA_R1_S1-A1_1_8185	P49327	P49327;A0A0U1RRG3;A0A0U1RQF0	FAS_HUMAN	FASN	(Dimethyl-n-8)FDASFFGVHPK(Dimethyl-K-8)	FDASFFGVHPK	(Dimethyl-n-8)FDASFFGVHPK(Dimethyl-K-8)3	3	0.00284422	0.0153631	0.000330688	0.00066313	0.000701262	0.000561167	0.000701754	0	1	16021.1	16546	0.000402156	0.00061237	0.969293	0.435667	2.51702e-05
C:\Users\marco\Documents\Kai\DimethylDIA\DIA_Quan\Proteome\061524_KAI_Nathaniel_DimethylDIA_EV_Proteome_Quan_DIA_R2_S1-A2_1_8186.d	061524_KAI_Nathaniel_DimethylDIA_EV_Proteome_Quan_DIA_R2_S1-A2_1_8186	P49327	P49327;A0A0U1RRG3;A0A0U1RQF0	FAS_HUMAN	FASN	(Dimethyl-n-8)FDASFFGVHPK(Dimethyl-K-8)	FDASFFGVHPK	(Dimethyl-n-8)FDASFFGVHPK(Dimethyl-K-8)3	3	0.000330688	0.000678438	0.000330688	0.000614628	0.000635324	0.000561167	0.000635728	0	1	34840.6	28651.3	0.000402156	0.00061237	0.97167	1.97675	2.03593e-05
C:\Users\marco\Documents\Kai\DimethylDIA\DIA_Quan\Proteome\061524_KAI_Nathaniel_DimethylDIA_EV_Proteome_Quan_DIA_R3_S1-A3_1_8187.d	061524_KAI_Nathaniel_DimethylDIA_EV_Proteome_Quan_DIA_R3_S1-A3_1_8187	P49327	P49327;A0A0U1RRG3;A0A0U1RQF0	FAS_HUMAN	FASN	(Dimethyl-n-8)FDASFFGVHPK(Dimethyl-K-8)	FDASFFGVHPK	(Dimethyl-n-8)FDASFFGVHPK(Dimethyl-K-8)3	3	0.000873134	0.00321788	0.000330688	0.000625	0.000650195	0.000561167	0.000650618	0	1	21585.9	20171.4	0.000402156	0.00061237	0.942054	1.07443	2.07008e-05
C:\Users\marco\Documents\Kai\DimethylDIA\DIA_Quan\Proteome\061524_KAI_Nathaniel_DimethylDIA_EV_Proteome_Quan_DIA_R1_S1-A1_1_8185.d	061524_KAI_Nathaniel_DimethylDIA_EV_Proteome_Quan_DIA_R1_S1-A1_1_8185	P11142	P11142;E9PKE3;E9PQK7;E9PN25;E9PLF4;E9PQQ4;E9PK54;E9PN89;E9PPY6;E9PNE6	HSP7C_HUMAN	HSPA8	(Dimethyl-n-0)FDDAVVQSDMK(Dimethyl-K-0)	FDDAVVQSDMK	(Dimethyl-n-0)FDDAVVQSDMK(Dimethyl-K-0)2	2	0.000131337	0.000259791	0.000131337	0.00066313	0.00125628	0.000561167	0.00125786	0.000131337	1	7612.29	7482.62	0.000319591	0.00061237	0.656251	1.71447	0.000194496
C:\Users\marco\Documents\Kai\DimethylDIA\DIA_Quan\Proteome\061524_KAI_Nathaniel_DimethylDIA_EV_Proteome_Quan_DIA_R2_S1-A2_1_8186.d	061524_KAI_Nathaniel_DimethylDIA_EV_Proteome_Quan_DIA_R2_S1-A2_1_8186	P11142	P11142;E9PKE3;E9PQK7;E9PN25;E9PLF4;E9PQQ4;E9PK54;E9PN89;E9PPY6;E9PNE6	HSP7C_HUMAN	HSPA8	(Dimethyl-n-0)FDDAVVQSDMK(Dimethyl-K-0)	FDDAVVQSDMK	(Dimethyl-n-0)FDDAVVQSDMK(Dimethyl-K-0)2	2	0.000524843	0.000783182	0.000131337	0.000614628	0.00103199	0.000561167	0.00103306	0.000524843	1	6789.58	6162.5	0.000319591	0.00061237	0.916792	1.59855	0.000169542
C:\Users\marco\Documents\Kai\DimethylDIA\DIA_Quan\Proteome\061524_KAI_Nathaniel_DimethylDIA_EV_Proteome_Quan_DIA_R3_S1-A3_1_8187.d	061524_KAI_Nathaniel_DimethylDIA_EV_Proteome_Quan_DIA_R3_S1-A3_1_8187	P11142	P11142;E9PKE3;E9PQK7;E9PN25;E9PLF4;E9PQQ4;E9PK54;E9PN89;E9PPY6;E9PNE6	HSP7C_HUMAN	HSPA8	(Dimethyl-n-0)FDDAVVQSDMK(Dimethyl-K-0)	FDDAVVQSDMK	(Dimethyl-n-0)FDDAVVQSDMK(Dimethyl-K-0)2	2	0.000227972	0.000337888	0.000131337	0.000625	0.00102354	0.000561167	0.00102459	0.000227972	1	7370.2	6381.44	0.000319591	0.00061237	0.9294	1.66305	0.000161934
C:\Users\marco\Documents\Kai\DimethylDIA\DIA_Quan\Proteome\061524_KAI_Nathaniel_DimethylDIA_EV_Proteome_Quan_DIA_R1_S1-A1_1_8185.d	061524_KAI_Nathaniel_DimethylDIA_EV_Proteome_Quan_DIA_R1_S1-A1_1_8185	P11142	P11142;E9PKE3;E9PQK7;E9PN25;E9PLF4;E9PQQ4;E9PK54;E9PN89;E9PPY6;E9PNE6	HSP7C_HUMAN	HSPA8	(Dimethyl-n-4)FDDAVVQSDMK(Dimethyl-K-4)	FDDAVVQSDMK	(Dimethyl-n-4)FDDAVVQSDMK(Dimethyl-K-4)2	2	0.000131337	0.000259791	0.000131337	0.00066313	0.000820345	0.000561167	0.000821018	0.000131337	1	12919.2	12371.4	0.000319591	0.00061237	0.872686	1.87445	6.00913e-05
C:\Users\marco\Documents\Kai\DimethylDIA\DIA_Quan\Proteome\061524_KAI_Nathaniel_DimethylDIA_EV_Proteome_Quan_DIA_R2_S1-A2_1_8186.d	061524_KAI_Nathaniel_DimethylDIA_EV_Proteome_Quan_DIA_R2_S1-A2_1_8186	P11142	P11142;E9PKE3;E9PQK7;E9PN25;E9PLF4;E9PQQ4;E9PK54;E9PN89;E9PPY6;E9PNE6	HSP7C_HUMAN	HSPA8	(Dimethyl-n-4)FDDAVVQSDMK(Dimethyl-K-4)	FDDAVVQSDMK	(Dimethyl-n-4)FDDAVVQSDMK(Dimethyl-K-4)2	2	0.000524843	0.000783182	0.000131337	0.000614628	0.000723066	0.000561167	0.000723589	0	1	13516.6	11875.6	0.000319591	0.00061237	0.890235	1.97561	5.00762e-05
C:\Users\marco\Documents\Kai\DimethylDIA\DIA_Quan\Proteome\061524_KAI_Nathaniel_DimethylDIA_EV_Proteome_Quan_DIA_R3_S1-A3_1_8187.d	061524_KAI_Nathaniel_DimethylDIA_EV_Proteome_Quan_DIA_R3_S1-A3_1_8187	P11142	P11142;E9PKE3;E9PQK7;E9PN25;E9PLF4;E9PQQ4;E9PK54;E9PN89;E9PPY6;E9PNE6	HSP7C_HUMAN	HSPA8	(Dimethyl-n-4)FDDAVVQSDMK(Dimethyl-K-4)	FDDAVVQSDMK	(Dimethyl-n-4)FDDAVVQSDMK(Dimethyl-K-4)2	2	0.000227972	0.000337888	0.000131337	0.000625	0.000751315	0.000561167	0.00075188	0.000227972	1	20238	17522.9	0.000319591	0.00061237	0.862051	3.12824	5.12473e-05
C:\Users\marco\Documents\Kai\DimethylDIA\DIA_Quan\Proteome\061524_KAI_Nathaniel_DimethylDIA_EV_Proteome_Quan_DIA_R1_S1-A1_1_8185.d	061524_KAI_Nathaniel_DimethylDIA_EV_Proteome_Quan_DIA_R1_S1-A1_1_8185	P11142	P11142;E9PKE3;E9PQK7;E9PN25;E9PLF4;E9PQQ4;E9PK54;E9PN89;E9PPY6;E9PNE6	HSP7C_HUMAN	HSPA8	(Dimethyl-n-8)FDDAVVQSDMK(Dimethyl-K-8)	FDDAVVQSDMK	(Dimethyl-n-8)FDDAVVQSDMK(Dimethyl-K-8)2	2	0.000131337	0.000259791	0.000131337	0.00066313	0.000701262	0.000561167	0.000701754	0	1	25979.5	24877.9	0.000319591	0.00061237	0.855711	2.62355	2.51702e-05
C:\Users\marco\Documents\Kai\DimethylDIA\DIA_Quan\Proteome\061524_KAI_Nathaniel_DimethylDIA_EV_Proteome_Quan_DIA_R2_S1-A2_1_8186.d	061524_KAI_Nathaniel_DimethylDIA_EV_Proteome_Quan_DIA_R2_S1-A2_1_8186	P11142	P11142;E9PKE3;E9PQK7;E9PN25;E9PLF4;E9PQQ4;E9PK54;E9PN89;E9PPY6;E9PNE6	HSP7C_HUMAN	HSPA8	(Dimethyl-n-8)FDDAVVQSDMK(Dimethyl-K-8)	FDDAVVQSDMK	(Dimethyl-n-8)FDDAVVQSDMK(Dimethyl-K-8)2	2	0.000524843	0.000783182	0.000131337	0.000614628	0.000635324	0.000561167	0.000635728	0.000524843	1	25256.5	22923.8	0.000319591	0.00061237	0.664784	2.70798	2.03593e-05
C:\Users\marco\Documents\Kai\DimethylDIA\DIA_Quan\Proteome\061524_KAI_Nathaniel_DimethylDIA_EV_Proteome_Quan_DIA_R3_S1-A3_1_8187.d	061524_KAI_Nathaniel_DimethylDIA_EV_Proteome_Quan_DIA_R3_S1-A3_1_8187	P11142	P11142;E9PKE3;E9PQK7;E9PN25;E9PLF4;E9PQQ4;E9PK54;E9PN89;E9PPY6;E9PNE6	HSP7C_HUMAN	HSPA8	(Dimethyl-n-8)FDDAVVQSDMK(Dimethyl-K-8)	FDDAVVQSDMK	(Dimethyl-n-8)FDDAVVQSDMK(Dimethyl-K-8)2	2	0.000227972	0.000337888	0.000131337	0.000625	0.000650195	0.000561167	0.000650618	0	1	30972.5	26817.4	0.000319591	0.00061237	0.809833	3.19588	2.07008e-05
C:\Users\marco\Documents\Kai\DimethylDIA\DIA_Quan\Proteome\061524_KAI_Nathaniel_DimethylDIA_EV_Proteome_Quan_DIA_R1_S1-A1_1_8185.d	061524_KAI_Nathaniel_DimethylDIA_EV_Proteome_Quan_DIA_R1_S1-A1_1_8185	Q93009	Q93009;A0A669KBL1;H3BND8;F5H2X1	UBP7_HUMAN	USP7	(Dimethyl-n-0)FDDDVVSR	FDDDVVSR	(Dimethyl-n-0)FDDDVVSR2	2	0.00103395	0.00425606	0.000666489	0.00066313	0.00125628	0.000561167	0.00125786	0	1	3343.76	3453.95	0.000402156	0.00061237	0.923321	0	0.00154611
C:\Users\marco\Documents\Kai\DimethylDIA\DIA_Quan\Proteome\061524_KAI_Nathaniel_DimethylDIA_EV_Proteome_Quan_DIA_R2_S1-A2_1_8186.d	061524_KAI_Nathaniel_DimethylDIA_EV_Proteome_Quan_DIA_R2_S1-A2_1_8186	Q93009	Q93009;A0A669KBL1;H3BND8;F5H2X1	UBP7_HUMAN	USP7	(Dimethyl-n-0)FDDDVVSR	FDDDVVSR	(Dimethyl-n-0)FDDDVVSR2	2	0.000666489	0.000797042	0.000666489	0.000614628	0.00103199	0.000561167	0.00103306	0	1	3234.28	2967.13	0.000402156	0.00061237	0.867482	0	0.00403222
C:\Users\marco\Documents\Kai\DimethylDIA\DIA_Quan\Proteome\061524_KAI_Nathaniel_DimethylDIA_EV_Proteome_Quan_DIA_R3_S1-A3_1_8187.d	061524_KAI_Nathaniel_DimethylDIA_EV_Proteome_Quan_DIA_R3_S1-A3_1_8187	Q93009	Q93009;A0A669KBL1;H3BND8;F5H2X1	UBP7_HUMAN	USP7	(Dimethyl-n-0)FDDDVVSR	FDDDVVSR	(Dimethyl-n-0)FDDDVVSR2	2	0.00093794	0.00180099	0.000666489	0.000625	0.00102354	0.000561167	0.00102459	0	1	4051.22	3815.98	0.000402156	0.00061237	0.898358	0	0.00272929
C:\Users\marco\Documents\Kai\DimethylDIA\DIA_Quan\Proteome\061524_KAI_Nathaniel_DimethylDIA_EV_Proteome_Quan_DIA_R1_S1-A1_1_8185.d	061524_KAI_Nathaniel_DimethylDIA_EV_Proteome_Quan_DIA_R1_S1-A1_1_8185	Q93009	Q93009;A0A669KBL1;H3BND8;F5H2X1	UBP7_HUMAN	USP7	(Dimethyl-n-4)FDDDVVSR	FDDDVVSR	(Dimethyl-n-4)FDDDVVSR2	2	0.00103395	0.00425606	0.000666489	0.00066313	0.000820345	0.000561167	0.000821018	0.00103395	1	5084.13	5251.68	0.000402156	0.00061237	0.844266	0	0.00159592
C:\Users\marco\Documents\Kai\DimethylDIA\DIA_Quan\Proteome\061524_KAI_Nathaniel_DimethylDIA_EV_Proteome_Quan_DIA_R2_S1-A2_1_8186.d	061524_KAI_Nathaniel_DimethylDIA_EV_Proteome_Quan_DIA_R2_S1-A2_1_8186	Q93009	Q93009;A0A669KBL1;H3BND8;F5H2X1	UBP7_HUMAN	USP7	(Dimethyl-n-4)FDDDVVSR	FDDDVVSR	(Dimethyl-n-4)FDDDVVSR2	2	0.000666489	0.000797042	0.000666489	0.000614628	0.000723066	0.000561167	0.000723589	0.000666489	1	7280.17	6678.84	0.000402156	0.00061237	0.924984	0	0.000563361
C:\Users\marco\Documents\Kai\DimethylDIA\DIA_Quan\Proteome\061524_KAI_Nathaniel_DimethylDIA_EV_Proteome_Quan_DIA_R3_S1-A3_1_8187.d	061524_KAI_Nathaniel_DimethylDIA_EV_Proteome_Quan_DIA_R3_S1-A3_1_8187	Q93009	Q93009;A0A669KBL1;H3BND8;F5H2X1	UBP7_HUMAN	USP7	(Dimethyl-n-4)FDDDVVSR	FDDDVVSR	(Dimethyl-n-4)FDDDVVSR2	2	0.00093794	0.00180099	0.000666489	0.000625	0.000751315	0.000561167	0.00075188	0.00093794	1	7230.18	6810.35	0.000402156	0.00061237	0.96877	0	0.00277023
C:\Users\marco\Documents\Kai\DimethylDIA\DIA_Quan\Proteome\061524_KAI_Nathaniel_DimethylDIA_EV_Proteome_Quan_DIA_R1_S1-A1_1_8185.d	061524_KAI_Nathaniel_DimethylDIA_EV_Proteome_Quan_DIA_R1_S1-A1_1_8185	Q93009	Q93009;A0A669KBL1;H3BND8;F5H2X1	UBP7_HUMAN	USP7	(Dimethyl-n-8)FDDDVVSR	FDDDVVSR	(Dimethyl-n-8)FDDDVVSR2	2	0.00103395	0.00425606	0.000666489	0.00066313	0.000701262	0.000561167	0.000701754	0.00103395	1	10739.7	11093.6	0.000402156	0.00061237	0.920858	0	0.000251449
C:\Users\marco\Documents\Kai\DimethylDIA\DIA_Quan\Proteome\061524_KAI_Nathaniel_DimethylDIA_EV_Proteome_Quan_DIA_R2_S1-A2_1_8186.d	061524_KAI_Nathaniel_DimethylDIA_EV_Proteome_Quan_DIA_R2_S1-A2_1_8186	Q93009	Q93009;A0A669KBL1;H3BND8;F5H2X1	UBP7_HUMAN	USP7	(Dimethyl-n-8)FDDDVVSR	FDDDVVSR	(Dimethyl-n-8)FDDDVVSR2	2	0.000666489	0.000797042	0.000666489	0.000614628	0.000635324	0.000561167	0.000635728	0.000666489	1	16574.2	15205.2	0.000402156	0.00061237	0.967879	0	0.000120667
C:\Users\marco\Documents\Kai\DimethylDIA\DIA_Quan\Proteome\061524_KAI_Nathaniel_DimethylDIA_EV_Proteome_Quan_DIA_R3_S1-A3_1_8187.d	061524_KAI_Nathaniel_DimethylDIA_EV_Proteome_Quan_DIA_R3_S1-A3_1_8187	Q93009	Q93009;A0A669KBL1;H3BND8;F5H2X1	UBP7_HUMAN	USP7	(Dimethyl-n-8)FDDDVVSR	FDDDVVSR	(Dimethyl-n-8)FDDDVVSR2	2	0.00093794	0.00180099	0.000666489	0.000625	0.000650195	0.000561167	0.000650618	0.00093794	1	16409.7	15456.9	0.000402156	0.00061237	0.977461	0	7.74707e-05
C:\Users\marco\Documents\Kai\DimethylDIA\DIA_Quan\Proteome\061524_KAI_Nathaniel_DimethylDIA_EV_Proteome_Quan_DIA_R1_S1-A1_1_8185.d	061524_KAI_Nathaniel_DimethylDIA_EV_Proteome_Quan_DIA_R1_S1-A1_1_8185	P35998	P35998;C9JX88	PRS7_HUMAN	PSMC2	(Dimethyl-n-0)FDDGAGGDNEVQR	FDDGAGGDNEVQR	(Dimethyl-n-0)FDDGAGGDNEVQR2	2	2.2835e-05	2.2835e-05	2.2835e-05	0.00066313	0.00125628	0.000561167	0.00125786	7.62718e-05	1	14669.2	15553.6	1.5e-07	0.00061237	0.961424	0.00262235	0.00279353
C:\Users\marco\Documents\Kai\DimethylDIA\DIA_Quan\Proteome\061524_KAI_Nathaniel_DimethylDIA_EV_Proteome_Quan_DIA_R2_S1-A2_1_8186.d	061524_KAI_Nathaniel_DimethylDIA_EV_Proteome_Quan_DIA_R2_S1-A2_1_8186	P35998	P35998;C9JX88	PRS7_HUMAN	PSMC2	(Dimethyl-n-0)FDDGAGGDNEVQR	FDDGAGGDNEVQR	(Dimethyl-n-0)FDDGAGGDNEVQR2	2	0.000666489	0.000797042	2.2835e-05	0.000614628	0.00103199	0.000561167	0.00103306	0	1	16461.4	15284.3	1.5e-07	0.00061237	0.798295	0.365999	0.00152783
C:\Users\marco\Documents\Kai\DimethylDIA\DIA_Quan\Proteome\061524_KAI_Nathaniel_DimethylDIA_EV_Proteome_Quan_DIA_R3_S1-A3_1_8187.d	061524_KAI_Nathaniel_DimethylDIA_EV_Proteome_Quan_DIA_R3_S1-A3_1_8187	P35998	P35998;C9JX88	PRS7_HUMAN	PSMC2	(Dimethyl-n-0)FDDGAGGDNEVQR	FDDGAGGDNEVQR	(Dimethyl-n-0)FDDGAGGDNEVQR2	2	0.000419757	0.000551743	2.2835e-05	0.000625	0.00102354	0.000561167	0.00102459	0.000419757	1	18067.3	15633.5	1.5e-07	0.00061237	0.89537	0.0288231	0.00136853
C:\Users\marco\Documents\Kai\DimethylDIA\DIA_Quan\Proteome\061524_KAI_Nathaniel_DimethylDIA_EV_Proteome_Quan_DIA_R1_S1-A1_1_8185.d	061524_KAI_Nathaniel_DimethylDIA_EV_Proteome_Quan_DIA_R1_S1-A1_1_8185	P35998	P35998;C9JX88	PRS7_HUMAN	PSMC2	(Dimethyl-n-4)FDDGAGGDNEVQR	FDDGAGGDNEVQR	(Dimethyl-n-4)FDDGAGGDNEVQR2	2	2.2835e-05	2.2835e-05	2.2835e-05	0.00066313	0.000820345	0.000561167	0.000821018	7.62718e-05	1	27081.2	28713.7	1.5e-07	0.00061237	0.977	0.000826293	0.000779837
C:\Users\marco\Documents\Kai\DimethylDIA\DIA_Quan\Proteome\061524_KAI_Nathaniel_DimethylDIA_EV_Proteome_Quan_DIA_R2_S1-A2_1_8186.d	061524_KAI_Nathaniel_DimethylDIA_EV_Proteome_Quan_DIA_R2_S1-A2_1_8186	P35998	P35998;C9JX88	PRS7_HUMAN	PSMC2	(Dimethyl-n-4)FDDGAGGDNEVQR	FDDGAGGDNEVQR	(Dimethyl-n-4)FDDGAGGDNEVQR2	2	0.000666489	0.000797042	2.2835e-05	0.000614628	0.000723066	0.000561167	0.000723589	0.000666489	1	35969.4	33397.3	1.5e-07	0.00061237	0.93529	0	0.00613191
C:\Users\marco\Documents\Kai\DimethylDIA\DIA_Quan\Proteome\061524_KAI_Nathaniel_DimethylDIA_EV_Proteome_Quan_DIA_R3_S1-A3_1_8187.d	061524_KAI_Nathaniel_DimethylDIA_EV_Proteome_Quan_DIA_R3_S1-A3_1_8187	P35998	P35998;C9JX88	PRS7_HUMAN	PSMC2	(Dimethyl-n-4)FDDGAGGDNEVQR	FDDGAGGDNEVQR	(Dimethyl-n-4)FDDGAGGDNEVQR2	2	0.000419757	0.000551743	2.2835e-05	0.000625	0.000751315	0.000561167	0.00075188	0	1	39202.2	33759.2	1.5e-07	0.00061237	0.973126	0.0732913	5.12473e-05
C:\Users\marco\Documents\Kai\DimethylDIA\DIA_Quan\Proteome\061524_KAI_Nathaniel_DimethylDIA_EV_Proteome_Quan_DIA_R1_S1-A1_1_8185.d	061524_KAI_Nathaniel_DimethylDIA_EV_Proteome_Quan_DIA_R1_S1-A1_1_8185	P35998	P35998;C9JX88	PRS7_HUMAN	PSMC2	(Dimethyl-n-8)FDDGAGGDNEVQR	FDDGAGGDNEVQR	(Dimethyl-n-8)FDDGAGGDNEVQR2	2	2.2835e-05	2.2835e-05	2.2835e-05	0.00066313	0.000701262	0.000561167	0.000701754	0	1	54354.4	57631.1	1.5e-07	0.00061237	0.973027	0.478488	2.51702e-05
C:\Users\marco\Documents\Kai\DimethylDIA\DIA_Quan\Proteome\061524_KAI_Nathaniel_DimethylDIA_EV_Proteome_Quan_DIA_R2_S1-A2_1_8186.d	061524_KAI_Nathaniel_DimethylDIA_EV_Proteome_Quan_DIA_R2_S1-A2_1_8186	P35998	P35998;C9JX88	PRS7_HUMAN	PSMC2	(Dimethyl-n-8)FDDGAGGDNEVQR	FDDGAGGDNEVQR	(Dimethyl-n-8)FDDGAGGDNEVQR2	2	0.000666489	0.000797042	2.2835e-05	0.000614628	0.000635324	0.000561167	0.000635728	0.000666489	1	65941.8	61226.6	1.5e-07	0.00061237	0.963215	0.613638	2.03593e-05
C:\Users\marco\Documents\Kai\DimethylDIA\DIA_Quan\Proteome\061524_KAI_Nathaniel_DimethylDIA_EV_Proteome_Quan_DIA_R3_S1-A3_1_8187.d	061524_KAI_Nathaniel_DimethylDIA_EV_Proteome_Quan_DIA_R3_S1-A3_1_8187	P35998	P35998;C9JX88	PRS7_HUMAN	PSMC2	(Dimethyl-n-8)FDDGAGGDNEVQR	FDDGAGGDNEVQR	(Dimethyl-n-8)FDDGAGGDNEVQR2	2	0.000419757	0.000551743	2.2835e-05	0.000625	0.000650195	0.000561167	0.000650618	0.000419757	1	71040.8	61177.1	1.5e-07	0.00061237	0.969359	0.00499745	0.000111974
C:\Users\marco\Documents\Kai\DimethylDIA\DIA_Quan\Proteome\061524_KAI_Nathaniel_DimethylDIA_EV_Proteome_Quan_DIA_R1_S1-A1_1_8185.d	061524_KAI_Nathaniel_DimethylDIA_EV_Proteome_Quan_DIA_R1_S1-A1_1_8185	Q14315	Q14315	FLNC_HUMAN	FLNC	(Dimethyl-n-0)FDDK(Dimethyl-K-0)HIPGSPFTAK(Dimethyl-K-0)	FDDKHIPGSPFTAK	(Dimethyl-n-0)FDDK(Dimethyl-K-0)HIPGSPFTAK(Dimethyl-K-0)3	3	1.04184e-05	1.04184e-05	1.41342e-05	0.00066313	0.00125628	0.000561167	0.00125786	7.62718e-05	1	13822.3	13700.8	3.04234e-05	0.00061237	0.587067	4.26421	0.000194496
C:\Users\marco\Documents\Kai\DimethylDIA\DIA_Quan\Proteome\061524_KAI_Nathaniel_DimethylDIA_EV_Proteome_Quan_DIA_R2_S1-A2_1_8186.d	061524_KAI_Nathaniel_DimethylDIA_EV_Proteome_Quan_DIA_R2_S1-A2_1_8186	Q14315	Q14315	FLNC_HUMAN	FLNC	(Dimethyl-n-0)FDDK(Dimethyl-K-0)HIPGSPFTAK(Dimethyl-K-0)	FDDKHIPGSPFTAK	(Dimethyl-n-0)FDDK(Dimethyl-K-0)HIPGSPFTAK(Dimethyl-K-0)3	3	1.38667e-05	1.38667e-05	1.41342e-05	0.000614628	0.00103199	0.000561167	0.00103306	8.18197e-05	1	11460.1	10750.9	3.04234e-05	0.00061237	0.876553	3.12134	0.000169542
C:\Users\marco\Documents\Kai\DimethylDIA\DIA_Quan\Proteome\061524_KAI_Nathaniel_DimethylDIA_EV_Proteome_Quan_DIA_R3_S1-A3_1_8187.d	061524_KAI_Nathaniel_DimethylDIA_EV_Proteome_Quan_DIA_R3_S1-A3_1_8187	Q14315	Q14315	FLNC_HUMAN	FLNC	(Dimethyl-n-0)FDDK(Dimethyl-K-0)HIPGSPFTAK(Dimethyl-K-0)	FDDKHIPGSPFTAK	(Dimethyl-n-0)FDDK(Dimethyl-K-0)HIPGSPFTAK(Dimethyl-K-0)3	3	0.000227972	0.000337888	1.41342e-05	0.000625	0.00102354	0.000561167	0.00102459	0.000227972	1	8470.38	7673.3	3.04234e-05	0.00061237	0.916355	2.34816	0.00291669
C:\Users\marco\Documents\Kai\DimethylDIA\DIA_Quan\Proteome\061524_KAI_Nathaniel_DimethylDIA_EV_Proteome_Quan_DIA_R1_S1-A1_1_8185.d	061524_KAI_Nathaniel_DimethylDIA_EV_Proteome_Quan_DIA_R1_S1-A1_1_8185	Q14315	Q14315	FLNC_HUMAN	FLNC	(Dimethyl-n-4)FDDK(Dimethyl-K-4)HIPGSPFTAK(Dimethyl-K-4)	FDDKHIPGSPFTAK	(Dimethyl-n-4)FDDK(Dimethyl-K-4)HIPGSPFTAK(Dimethyl-K-4)3	3	1.04184e-05	1.04184e-05	1.41342e-05	0.00066313	0.000820345	0.000561167	0.000821018	0	1	22985.4	22783.4	3.04234e-05	0.00061237	0.946921	5.33867	6.00913e-05
C:\Users\marco\Documents\Kai\DimethylDIA\DIA_Quan\Proteome\061524_KAI_Nathaniel_DimethylDIA_EV_Proteome_Quan_DIA_R2_S1-A2_1_8186.d	061524_KAI_Nathaniel_DimethylDIA_EV_Proteome_Quan_DIA_R2_S1-A2_1_8186	Q14315	Q14315	FLNC_HUMAN	FLNC	(Dimethyl-n-4)FDDK(Dimethyl-K-4)HIPGSPFTAK(Dimethyl-K-4)	FDDKHIPGSPFTAK	(Dimethyl-n-4)FDDK(Dimethyl-K-4)HIPGSPFTAK(Dimethyl-K-4)3	3	1.38667e-05	1.38667e-05	1.41342e-05	0.000614628	0.000723066	0.000561167	0.000723589	8.18197e-05	1	19245.6	18054.5	3.04234e-05	0.00061237	0.977554	4.60008	5.00762e-05
C:\Users\marco\Documents\Kai\DimethylDIA\DIA_Quan\Proteome\061524_KAI_Nathaniel_DimethylDIA_EV_Proteome_Quan_DIA_R3_S1-A3_1_8187.d	061524_KAI_Nathaniel_DimethylDIA_EV_Proteome_Quan_DIA_R3_S1-A3_1_8187	Q14315	Q14315	FLNC_HUMAN	FLNC	(Dimethyl-n-4)FDDK(Dimethyl-K-4)HIPGSPFTAK(Dimethyl-K-4)	FDDKHIPGSPFTAK	(Dimethyl-n-4)FDDK(Dimethyl-K-4)HIPGSPFTAK(Dimethyl-K-4)3	3	0.000227972	0.000337888	1.41342e-05	0.000625	0.000751315	0.000561167	0.00075188	0.000227972	1	15415.5	13884.2	3.04234e-05	0.00061237	0.950801	4.18686	5.12473e-05
C:\Users\marco\Documents\Kai\DimethylDIA\DIA_Quan\Proteome\061524_KAI_Nathaniel_DimethylDIA_EV_Proteome_Quan_DIA_R1_S1-A1_1_8185.d	061524_KAI_Nathaniel_DimethylDIA_EV_Proteome_Quan_DIA_R1_S1-A1_1_8185	Q14315	Q14315	FLNC_HUMAN	FLNC	(Dimethyl-n-8)FDDK(Dimethyl-K-8)HIPGSPFTAK(Dimethyl-K-8)	FDDKHIPGSPFTAK	(Dimethyl-n-8)FDDK(Dimethyl-K-8)HIPGSPFTAK(Dimethyl-K-8)3	3	1.04184e-05	1.04184e-05	1.41342e-05	0.00066313	0.000701262	0.000561167	0.000701754	7.62718e-05	1	34279.5	34831.3	3.04234e-05	0.00061237	0.937338	6.4686	2.51702e-05
C:\Users\marco\Documents\Kai\DimethylDIA\DIA_Quan\Proteome\061524_KAI_Nathaniel_DimethylDIA_EV_Proteome_Quan_DIA_R2_S1-A2_1_8186.d	061524_KAI_Nathaniel_DimethylDIA_EV_Proteome_Quan_DIA_R2_S1-A2_1_8186	Q14315	Q14315	FLNC_HUMAN	FLNC	(Dimethyl-n-8)FDDK(Dimethyl-K-8)HIPGSPFTAK(Dimethyl-K-8)	FDDKHIPGSPFTAK	(Dimethyl-n-8)FDDK(Dimethyl-K-8)HIPGSPFTAK(Dimethyl-K-8)3	3	1.38667e-05	1.38667e-05	1.41342e-05	0.000614628	0.000635324	0.000561167	0.000635728	0	1	30293.8	28895.6	3.04234e-05	0.00061237	0.919624	6.27935	2.03593e-05
C:\Users\marco\Documents\Kai\DimethylDIA\DIA_Quan\Proteome\061524_KAI_Nathaniel_DimethylDIA_EV_Proteome_Quan_DIA_R3_S1-A3_1_8187.d	061524_KAI_Nathaniel_DimethylDIA_EV_Proteome_Quan_DIA_R3_S1-A3_1_8187	Q14315	Q14315	FLNC_HUMAN	FLNC	(Dimethyl-n-8)FDDK(Dimethyl-K-8)HIPGSPFTAK(Dimethyl-K-8)	FDDKHIPGSPFTAK	(Dimethyl-n-8)FDDK(Dimethyl-K-8)HIPGSPFTAK(Dimethyl-K-8)3	3	0.000227972	0.000337888	1.41342e-05	0.000625	0.000650195	0.000561167	0.000650618	0	1	26786.5	24114.4	3.04234e-05	0.00061237	0.890884	5.28454	2.07008e-05
C:\Users\marco\Documents\Kai\DimethylDIA\DIA_Quan\Proteome\061524_KAI_Nathaniel_DimethylDIA_EV_Proteome_Quan_DIA_R1_S1-A1_1_8185.d	061524_KAI_Nathaniel_DimethylDIA_EV_Proteome_Quan_DIA_R1_S1-A1_1_8185	Q14315	Q14315	FLNC_HUMAN	FLNC	(Dimethyl-n-0)FDDK(Dimethyl-K-0)HIPGSPFTAK(Dimethyl-K-0)	FDDKHIPGSPFTAK	(Dimethyl-n-0)FDDK(Dimethyl-K-0)HIPGSPFTAK(Dimethyl-K-0)4	4	1.04184e-05	1.04184e-05	0.000229078	0.00066313	0.00125628	0.000561167	0.00125786	7.62718e-05	1	3040.88	3007.51	0.000402156	0.00061237	0.784991	0.391456	0.000830975
C:\Users\marco\Documents\Kai\DimethylDIA\DIA_Quan\Proteome\061524_KAI_Nathaniel_DimethylDIA_EV_Proteome_Quan_DIA_R2_S1-A2_1_8186.d	061524_KAI_Nathaniel_DimethylDIA_EV_Proteome_Quan_DIA_R2_S1-A2_1_8186	Q14315	Q14315	FLNC_HUMAN	FLNC	(Dimethyl-n-0)FDDK(Dimethyl-K-0)HIPGSPFTAK(Dimethyl-K-0)	FDDKHIPGSPFTAK	(Dimethyl-n-0)FDDK(Dimethyl-K-0)HIPGSPFTAK(Dimethyl-K-0)4	4	1.38667e-05	1.38667e-05	0.000229078	0.000614628	0.00103199	0.000561167	0.00103306	8.18197e-05	1	2596.59	2447.78	0.000402156	0.00061237	0.745885	1.35022	0.000169542
C:\Users\marco\Documents\Kai\DimethylDIA\DIA_Quan\Proteome\061524_KAI_Nathaniel_DimethylDIA_EV_Proteome_Quan_DIA_R3_S1-A3_1_8187.d	061524_KAI_Nathaniel_DimethylDIA_EV_Proteome_Quan_DIA_R3_S1-A3_1_8187	Q14315	Q14315	FLNC_HUMAN	FLNC	(Dimethyl-n-0)FDDK(Dimethyl-K-0)HIPGSPFTAK(Dimethyl-K-0)	FDDKHIPGSPFTAK	(Dimethyl-n-0)FDDK(Dimethyl-K-0)HIPGSPFTAK(Dimethyl-K-0)4	4	0.000227972	0.000337888	0.000229078	0.000625	0.00102354	0.000561167	0.00102459	0.000227972	1	2969.61	2671.09	0.000402156	0.00061237	0.287535	0.294731	0.193631
C:\Users\marco\Documents\Kai\DimethylDIA\DIA_Quan\Proteome\061524_KAI_Nathaniel_DimethylDIA_EV_Proteome_Quan_DIA_R1_S1-A1_1_8185.d	061524_KAI_Nathaniel_DimethylDIA_EV_Proteome_Quan_DIA_R1_S1-A1_1_8185	Q14315	Q14315	FLNC_HUMAN	FLNC	(Dimethyl-n-4)FDDK(Dimethyl-K-4)HIPGSPFTAK(Dimethyl-K-4)	FDDKHIPGSPFTAK	(Dimethyl-n-4)FDDK(Dimethyl-K-4)HIPGSPFTAK(Dimethyl-K-4)4	4	1.04184e-05	1.04184e-05	0.000229078	0.00066313	0.000820345	0.000561167	0.000821018	7.62718e-05	1	6039.05	5972.79	0.000402156	0.00061237	0.744317	0.381819	0.0147647
C:\Users\marco\Documents\Kai\DimethylDIA\DIA_Quan\Proteome\061524_KAI_Nathaniel_DimethylDIA_EV_Proteome_Quan_DIA_R2_S1-A2_1_8186.d	061524_KAI_Nathaniel_DimethylDIA_EV_Proteome_Quan_DIA_R2_S1-A2_1_8186	Q14315	Q14315	FLNC_HUMAN	FLNC	(Dimethyl-n-4)FDDK(Dimethyl-K-4)HIPGSPFTAK(Dimethyl-K-4)	FDDKHIPGSPFTAK	(Dimethyl-n-4)FDDK(Dimethyl-K-4)HIPGSPFTAK(Dimethyl-K-4)4	4	1.38667e-05	1.38667e-05	0.000229078	0.000614628	0.000723066	0.000561167	0.000723589	8.18197e-05	1	4410.67	4157.9	0.000402156	0.00061237	0.939514	0.947633	0.000129784
C:\Users\marco\Documents\Kai\DimethylDIA\DIA_Quan\Proteome\061524_KAI_Nathaniel_DimethylDIA_EV_Proteome_Quan_DIA_R3_S1-A3_1_8187.d	061524_KAI_Nathaniel_DimethylDIA_EV_Proteome_Quan_DIA_R3_S1-A3_1_8187	Q14315	Q14315	FLNC_HUMAN	FLNC	(Dimethyl-n-4)FDDK(Dimethyl-K-4)HIPGSPFTAK(Dimethyl-K-4)	FDDKHIPGSPFTAK	(Dimethyl-n-4)FDDK(Dimethyl-K-4)HIPGSPFTAK(Dimethyl-K-4)4	4	0.000227972	0.000337888	0.000229078	0.000625	0.000751315	0.000561167	0.00075188	0.000227972	1	3983.26	3582.84	0.000402156	0.00061237	0.863216	0.724169	0.00652587
C:\Users\marco\Documents\Kai\DimethylDIA\DIA_Quan\Proteome\061524_KAI_Nathaniel_DimethylDIA_EV_Proteome_Quan_DIA_R1_S1-A1_1_8185.d	061524_KAI_Nathaniel_DimethylDIA_EV_Proteome_Quan_DIA_R1_S1-A1_1_8185	Q14315	Q14315	FLNC_HUMAN	FLNC	(Dimethyl-n-8)FDDK(Dimethyl-K-8)HIPGSPFTAK(Dimethyl-K-8)	FDDKHIPGSPFTAK	(Dimethyl-n-8)FDDK(Dimethyl-K-8)HIPGSPFTAK(Dimethyl-K-8)4	4	1.04184e-05	1.04184e-05	0.000229078	0.00066313	0.000701262	0.000561167	0.000701754	7.62718e-05	1	8564.17	8337.38	0.000402156	0.00061237	0.679897	0.881539	2.51702e-05
C:\Users\marco\Documents\Kai\DimethylDIA\DIA_Quan\Proteome\061524_KAI_Nathaniel_DimethylDIA_EV_Proteome_Quan_DIA_R2_S1-A2_1_8186.d	061524_KAI_Nathaniel_DimethylDIA_EV_Proteome_Quan_DIA_R2_S1-A2_1_8186	Q14315	Q14315	FLNC_HUMAN	FLNC	(Dimethyl-n-8)FDDK(Dimethyl-K-8)HIPGSPFTAK(Dimethyl-K-8)	FDDKHIPGSPFTAK	(Dimethyl-n-8)FDDK(Dimethyl-K-8)HIPGSPFTAK(Dimethyl-K-8)4	4	1.38667e-05	1.38667e-05	0.000229078	0.000614628	0.000635324	0.000561167	0.000635728	8.18197e-05	1	10189.2	9550.37	0.000402156	0.00061237	0.865323	1.2454	2.03593e-05
C:\Users\marco\Documents\Kai\DimethylDIA\DIA_Quan\Proteome\061524_KAI_Nathaniel_DimethylDIA_EV_Proteome_Quan_DIA_R3_S1-A3_1_8187.d	061524_KAI_Nathaniel_DimethylDIA_EV_Proteome_Quan_DIA_R3_S1-A3_1_8187	Q14315	Q14315	FLNC_HUMAN	FLNC	(Dimethyl-n-8)FDDK(Dimethyl-K-8)HIPGSPFTAK(Dimethyl-K-8)	FDDKHIPGSPFTAK	(Dimethyl-n-8)FDDK(Dimethyl-K-8)HIPGSPFTAK(Dimethyl-K-8)4	4	0.000227972	0.000337888	0.000229078	0.000625	0.000650195	0.000561167	0.000650618	0.000227972	1	10438.2	9388.9	0.000402156	0.00061237	0.873241	2.29603	2.07008e-05
C:\Users\marco\Documents\Kai\DimethylDIA\DIA_Quan\Proteome\061524_KAI_Nathaniel_DimethylDIA_EV_Proteome_Quan_DIA_R1_S1-A1_1_8185.d	061524_KAI_Nathaniel_DimethylDIA_EV_Proteome_Quan_DIA_R1_S1-A1_1_8185	Q9P2J5	Q9P2J5;A0A6I8PRS0;B4DER1;A0A6I8PS05;A0A6I8PL42;A0A6I8PIV1;A0A6I8PIT3;A0A6I8PLB3	SYLC_HUMAN	LARS1	(Dimethyl-n-0)FDDPLLGPR	FDDPLLGPR	(Dimethyl-n-0)FDDPLLGPR2	2	0.000378453	0.00321873	0.000227972	0.00066313	0.00125628	0.000561167	0.00125786	0.000378453	1	4215.72	4188.52	0.000237812	0.00061237	0.953404	0.00731798	0.000715639
C:\Users\marco\Documents\Kai\DimethylDIA\DIA_Quan\Proteome\061524_KAI_Nathaniel_DimethylDIA_EV_Proteome_Quan_DIA_R2_S1-A2_1_8186.d	061524_KAI_Nathaniel_DimethylDIA_EV_Proteome_Quan_DIA_R2_S1-A2_1_8186	Q9P2J5	Q9P2J5;A0A6I8PRS0;B4DER1;A0A6I8PS05;A0A6I8PL42;A0A6I8PIV1;A0A6I8PIT3;A0A6I8PLB3	SYLC_HUMAN	LARS1	(Dimethyl-n-0)FDDPLLGPR	FDDPLLGPR	(Dimethyl-n-0)FDDPLLGPR2	2	0.000871405	0.00205475	0.000227972	0.000614628	0.00103199	0.000561167	0.00103306	0.000871405	1	4502.4	3855.27	0.000237812	0.00061237	0.958696	0.0427767	0.00111604
C:\Users\marco\Documents\Kai\DimethylDIA\DIA_Quan\Proteome\061524_KAI_Nathaniel_DimethylDIA_EV_Proteome_Quan_DIA_R3_S1-A3_1_8187.d	061524_KAI_Nathaniel_DimethylDIA_EV_Proteome_Quan_DIA_R3_S1-A3_1_8187	Q9P2J5	Q9P2J5;A0A6I8PRS0;B4DER1;A0A6I8PS05;A0A6I8PL42;A0A6I8PIV1;A0A6I8PIT3;A0A6I8PLB3	SYLC_HUMAN	LARS1	(Dimethyl-n-0)FDDPLLGPR	FDDPLLGPR	(Dimethyl-n-0)FDDPLLGPR2	2	0.000227972	0.000337888	0.000227972	0.000625	0.00102354	0.000561167	0.00102459	0.000227972	1	7790.82	7162.11	0.000237812	0.00061237	0.969805	0.0727631	0.000161934
C:\Users\marco\Documents\Kai\DimethylDIA\DIA_Quan\Proteome\061524_KAI_Nathaniel_DimethylDIA_EV_Proteome_Quan_DIA_R1_S1-A1_1_8185.d	061524_KAI_Nathaniel_DimethylDIA_EV_Proteome_Quan_DIA_R1_S1-A1_1_8185	Q9P2J5	Q9P2J5;A0A6I8PRS0;B4DER1;A0A6I8PS05;A0A6I8PL42;A0A6I8PIV1;A0A6I8PIT3;A0A6I8PLB3	SYLC_HUMAN	LARS1	(Dimethyl-n-4)FDDPLLGPR	FDDPLLGPR	(Dimethyl-n-4)FDDPLLGPR2	2	0.000378453	0.00321873	0.000227972	0.00066313	0.000820345	0.000561167	0.000821018	0.000378453	1	8883.08	8909.81	0.000237812	0.00061237	0.953246	0.0331423	0.000115757
C:\Users\marco\Documents\Kai\DimethylDIA\DIA_Quan\Proteome\061524_KAI_Nathaniel_DimethylDIA_EV_Proteome_Quan_DIA_R2_S1-A2_1_8186.d	061524_KAI_Nathaniel_DimethylDIA_EV_Proteome_Quan_DIA_R2_S1-A2_1_8186	Q9P2J5	Q9P2J5;A0A6I8PRS0;B4DER1;A0A6I8PS05;A0A6I8PL42;A0A6I8PIV1;A0A6I8PIT3;A0A6I8PLB3	SYLC_HUMAN	LARS1	(Dimethyl-n-4)FDDPLLGPR	FDDPLLGPR	(Dimethyl-n-4)FDDPLLGPR2	2	0.000871405	0.00205475	0.000227972	0.000614628	0.000723066	0.000561167	0.000723589	0	1	11399.8	9761.29	0.000237812	0.00061237	0.978441	0.545797	5.00762e-05
C:\Users\marco\Documents\Kai\DimethylDIA\DIA_Quan\Proteome\061524_KAI_Nathaniel_DimethylDIA_EV_Proteome_Quan_DIA_R3_S1-A3_1_8187.d	061524_KAI_Nathaniel_DimethylDIA_EV_Proteome_Quan_DIA_R3_S1-A3_1_8187	Q9P2J5	Q9P2J5;A0A6I8PRS0;B4DER1;A0A6I8PS05;A0A6I8PL42;A0A6I8PIV1;A0A6I8PIT3;A0A6I8PLB3	SYLC_HUMAN	LARS1	(Dimethyl-n-4)FDDPLLGPR	FDDPLLGPR	(Dimethyl-n-4)FDDPLLGPR2	2	0.000227972	0.000337888	0.000227972	0.000625	0.000751315	0.000561167	0.00075188	0.000227972	1	14671.1	13487.2	0.000237812	0.00061237	0.979141	0.170377	5.12473e-05
C:\Users\marco\Documents\Kai\DimethylDIA\DIA_Quan\Proteome\061524_KAI_Nathaniel_DimethylDIA_EV_Proteome_Quan_DIA_R1_S1-A1_1_8185.d	061524_KAI_Nathaniel_DimethylDIA_EV_Proteome_Quan_DIA_R1_S1-A1_1_8185	Q9P2J5	Q9P2J5;A0A6I8PRS0;B4DER1;A0A6I8PS05;A0A6I8PL42;A0A6I8PIV1;A0A6I8PIT3;A0A6I8PLB3	SYLC_HUMAN	LARS1	(Dimethyl-n-8)FDDPLLGPR	FDDPLLGPR	(Dimethyl-n-8)FDDPLLGPR2	2	0.000378453	0.00321873	0.000227972	0.00066313	0.000701262	0.000561167	0.000701754	0	1	17972.9	17856.9	0.000237812	0.00061237	0.977911	0.0594258	2.51702e-05
C:\Users\marco\Documents\Kai\DimethylDIA\DIA_Quan\Proteome\061524_KAI_Nathaniel_DimethylDIA_EV_Proteome_Quan_DIA_R2_S1-A2_1_8186.d	061524_KAI_Nathaniel_DimethylDIA_EV_Proteome_Quan_DIA_R2_S1-A2_1_8186	Q9P2J5	Q9P2J5;A0A6I8PRS0;B4DER1;A0A6I8PS05;A0A6I8PL42;A0A6I8PIV1;A0A6I8PIT3;A0A6I8PLB3	SYLC_HUMAN	LARS1	(Dimethyl-n-8)FDDPLLGPR	FDDPLLGPR	(Dimethyl-n-8)FDDPLLGPR2	2	0.000871405	0.00205475	0.000227972	0.000614628	0.000635324	0.000561167	0.000635728	0.000871405	1	24520	20995.7	0.000237812	0.00061237	0.975413	0.440989	2.03593e-05
C:\Users\marco\Documents\Kai\DimethylDIA\DIA_Quan\Proteome\061524_KAI_Nathaniel_DimethylDIA_EV_Proteome_Quan_DIA_R3_S1-A3_1_8187.d	061524_KAI_Nathaniel_DimethylDIA_EV_Proteome_Quan_DIA_R3_S1-A3_1_8187	Q9P2J5	Q9P2J5;A0A6I8PRS0;B4DER1;A0A6I8PS05;A0A6I8PL42;A0A6I8PIV1;A0A6I8PIT3;A0A6I8PLB3	SYLC_HUMAN	LARS1	(Dimethyl-n-8)FDDPLLGPR	FDDPLLGPR	(Dimethyl-n-8)FDDPLLGPR2	2	0.000227972	0.000337888	0.000227972	0.000625	0.000650195	0.000561167	0.000650618	0	1	28601.2	26293.1	0.000237812	0.00061237	0.984238	0.0912979	2.07008e-05
C:\Users\marco\Documents\Kai\DimethylDIA\DIA_Quan\Proteome\061524_KAI_Nathaniel_DimethylDIA_EV_Proteome_Quan_DIA_R1_S1-A1_1_8185.d	061524_KAI_Nathaniel_DimethylDIA_EV_Proteome_Quan_DIA_R1_S1-A1_1_8185	Q86Z23	Q86Z23	C1QL4_HUMAN	C1QL4	(Dimethyl-n-0)FDDVVTNVGNAYEAASGK(Dimethyl-K-0)	FDDVVTNVGNAYEAASGK	(Dimethyl-n-0)FDDVVTNVGNAYEAASGK(Dimethyl-K-0)2	2	0.000131337	0.000259791	0.000229078	0.00145702	0.00177462	0.000860215	0.0017762	0.000131337	1	4382.58	4361.2	0.000528063	0.000951022	0.842645	1.85939	0.000194496
C:\Users\marco\Documents\Kai\DimethylDIA\DIA_Quan\Proteome\061524_KAI_Nathaniel_DimethylDIA_EV_Proteome_Quan_DIA_R3_S1-A3_1_8187.d	061524_KAI_Nathaniel_DimethylDIA_EV_Proteome_Quan_DIA_R3_S1-A3_1_8187	Q86Z23	Q86Z23	C1QL4_HUMAN	C1QL4	(Dimethyl-n-0)FDDVVTNVGNAYEAASGK(Dimethyl-K-0)	FDDVVTNVGNAYEAASGK	(Dimethyl-n-0)FDDVVTNVGNAYEAASGK(Dimethyl-K-0)2	2	0.000227972	0.000337888	0.000229078	0.000915751	0.00149813	0.000860215	0.00150038	0.000227972	1	3636.54	3424.81	0.000528063	0.000951022	0.908739	1.01674	0.000161934
C:\Users\marco\Documents\Kai\DimethylDIA\DIA_Quan\Proteome\061524_KAI_Nathaniel_DimethylDIA_EV_Proteome_Quan_DIA_R1_S1-A1_1_8185.d	061524_KAI_Nathaniel_DimethylDIA_EV_Proteome_Quan_DIA_R1_S1-A1_1_8185	Q86Z23	Q86Z23	C1QL4_HUMAN	C1QL4	(Dimethyl-n-4)FDDVVTNVGNAYEAASGK(Dimethyl-K-4)	FDDVVTNVGNAYEAASGK	(Dimethyl-n-4)FDDVVTNVGNAYEAASGK(Dimethyl-K-4)2	2	0.000131337	0.000259791	0.000229078	0.00145702	0.00115674	0.000860215	0.00115808	0.000131337	1	5374.96	5543.82	0.000528063	0.000951022	0.946813	2.0278	6.00913e-05
C:\Users\marco\Documents\Kai\DimethylDIA\DIA_Quan\Proteome\061524_KAI_Nathaniel_DimethylDIA_EV_Proteome_Quan_DIA_R3_S1-A3_1_8187.d	061524_KAI_Nathaniel_DimethylDIA_EV_Proteome_Quan_DIA_R3_S1-A3_1_8187	Q86Z23	Q86Z23	C1QL4_HUMAN	C1QL4	(Dimethyl-n-4)FDDVVTNVGNAYEAASGK(Dimethyl-K-4)	FDDVVTNVGNAYEAASGK	(Dimethyl-n-4)FDDVVTNVGNAYEAASGK(Dimethyl-K-4)2	2	0.000227972	0.000337888	0.000229078	0.000915751	0.00110436	0.000860215	0.00110619	0.000227972	1	6122.59	5713.89	0.000528063	0.000951022	0.840944	1.69314	5.12473e-05
C:\Users\marco\Documents\Kai\DimethylDIA\DIA_Quan\Proteome\061524_KAI_Nathaniel_DimethylDIA_EV_Proteome_Quan_DIA_R1_S1-A1_1_8185.d	061524_KAI_Nathaniel_DimethylDIA_EV_Proteome_Quan_DIA_R1_S1-A1_1_8185	Q86Z23	Q86Z23	C1QL4_HUMAN	C1QL4	(Dimethyl-n-8)FDDVVTNVGNAYEAASGK(Dimethyl-K-8)	FDDVVTNVGNAYEAASGK	(Dimethyl-n-8)FDDVVTNVGNAYEAASGK(Dimethyl-K-8)2	2	0.000131337	0.000259791	0.000229078	0.00145702	0.00104712	0.000860215	0.00104822	0	1	12942.7	13349.3	0.000528063	0.000951022	0.809155	1.80931	2.51702e-05
C:\Users\marco\Documents\Kai\DimethylDIA\DIA_Quan\Proteome\061524_KAI_Nathaniel_DimethylDIA_EV_Proteome_Quan_DIA_R3_S1-A3_1_8187.d	061524_KAI_Nathaniel_DimethylDIA_EV_Proteome_Quan_DIA_R3_S1-A3_1_8187	Q86Z23	Q86Z23	C1QL4_HUMAN	C1QL4	(Dimethyl-n-8)FDDVVTNVGNAYEAASGK(Dimethyl-K-8)	FDDVVTNVGNAYEAASGK	(Dimethyl-n-8)FDDVVTNVGNAYEAASGK(Dimethyl-K-8)2	2	0.000227972	0.000337888	0.000229078	0.000915751	0.00098668	0.000860215	0.000988142	0	1	10460.9	9762.57	0.000528063	0.000951022	0.954956	1.1596	2.07008e-05
C:\Users\marco\Documents\Kai\DimethylDIA\DIA_Quan\Proteome\061524_KAI_Nathaniel_DimethylDIA_EV_Proteome_Quan_DIA_R1_S1-A1_1_8185.d	061524_KAI_Nathaniel_DimethylDIA_EV_Proteome_Quan_DIA_R1_S1-A1_1_8185	Q86Z23	Q86Z23	C1QL4_HUMAN	C1QL4	(Dimethyl-n-0)FDDVVTNVGNAYEAASGK(Dimethyl-K-0)	FDDVVTNVGNAYEAASGK	(Dimethyl-n-0)FDDVVTNVGNAYEAASGK(Dimethyl-K-0)3	3	0.000131337	0.000259791	0.00541287	0.00145702	0.00177462	0.000860215	0.0017762	0.000131337	1	2387.08	2393.8	0.00520694	0.000951022	0.455215	0.116831	0.0895159
C:\Users\marco\Documents\Kai\DimethylDIA\DIA_Quan\Proteome\061524_KAI_Nathaniel_DimethylDIA_EV_Proteome_Quan_DIA_R3_S1-A3_1_8187.d	061524_KAI_Nathaniel_DimethylDIA_EV_Proteome_Quan_DIA_R3_S1-A3_1_8187	Q86Z23	Q86Z23	C1QL4_HUMAN	C1QL4	(Dimethyl-n-0)FDDVVTNVGNAYEAASGK(Dimethyl-K-0)	FDDVVTNVGNAYEAASGK	(Dimethyl-n-0)FDDVVTNVGNAYEAASGK(Dimethyl-K-0)3	3	0.000227972	0.000337888	0.00541287	0.000915751	0.00149813	0.000860215	0.00150038	0.000227972	1	3799.13	3545.52	0.00520694	0.000951022	0.25264	0.403109	0.0940614
C:\Users\marco\Documents\Kai\DimethylDIA\DIA_Quan\Proteome\061524_KAI_Nathaniel_DimethylDIA_EV_Proteome_Quan_DIA_R1_S1-A1_1_8185.d	061524_KAI_Nathaniel_DimethylDIA_EV_Proteome_Quan_DIA_R1_S1-A1_1_8185	Q86Z23	Q86Z23	C1QL4_HUMAN	C1QL4	(Dimethyl-n-4)FDDVVTNVGNAYEAASGK(Dimethyl-K-4)	FDDVVTNVGNAYEAASGK	(Dimethyl-n-4)FDDVVTNVGNAYEAASGK(Dimethyl-K-4)3	3	0.000131337	0.000259791	0.00541287	0.00145702	0.00115674	0.000860215	0.00115808	0.000131337	1	6185.91	6748.29	0.00520694	0.000951022	0.570855	0.719595	0.000528912
C:\Users\marco\Documents\Kai\DimethylDIA\DIA_Quan\Proteome\061524_KAI_Nathaniel_DimethylDIA_EV_Proteome_Quan_DIA_R3_S1-A3_1_8187.d	061524_KAI_Nathaniel_DimethylDIA_EV_Proteome_Quan_DIA_R3_S1-A3_1_8187	Q86Z23	Q86Z23	C1QL4_HUMAN	C1QL4	(Dimethyl-n-4)FDDVVTNVGNAYEAASGK(Dimethyl-K-4)	FDDVVTNVGNAYEAASGK	(Dimethyl-n-4)FDDVVTNVGNAYEAASGK(Dimethyl-K-4)3	3	0.000227972	0.000337888	0.00541287	0.000915751	0.00110436	0.000860215	0.00110619	0.000227972	1	4728.96	4413.28	0.00520694	0.000951022	0.570853	0.225384	0.00279771
C:\Users\marco\Documents\Kai\DimethylDIA\DIA_Quan\Proteome\061524_KAI_Nathaniel_DimethylDIA_EV_Proteome_Quan_DIA_R1_S1-A1_1_8185.d	061524_KAI_Nathaniel_DimethylDIA_EV_Proteome_Quan_DIA_R1_S1-A1_1_8185	Q86Z23	Q86Z23	C1QL4_HUMAN	C1QL4	(Dimethyl-n-8)FDDVVTNVGNAYEAASGK(Dimethyl-K-8)	FDDVVTNVGNAYEAASGK	(Dimethyl-n-8)FDDVVTNVGNAYEAASGK(Dimethyl-K-8)3	3	0.000131337	0.000259791	0.00541287	0.00145702	0.00104712	0.000860215	0.00104822	0.000131337	1	12883.4	14054.7	0.00520694	0.000951022	0.422838	0.201869	0.0337894
C:\Users\marco\Documents\Kai\DimethylDIA\DIA_Quan\Proteome\061524_KAI_Nathaniel_DimethylDIA_EV_Proteome_Quan_DIA_R1_S1-A1_1_8185.d	061524_KAI_Nathaniel_DimethylDIA_EV_Proteome_Quan_DIA_R1_S1-A1_1_8185	P14618	P14618;B4DNK4;H3BTN5;H3BR70	KPYM_HUMAN	PKM	(Dimethyl-n-0)FDEILEASDGIMVAR	FDEILEASDGIMVAR	(Dimethyl-n-0)FDEILEASDGIMVAR2	2	0.000131337	0.000259791	0.000229078	0.00066313	0.00125628	0.000561167	0.00125786	0.000131337	1	8839.31	7847.13	0.000376011	0.00061237	0.790789	0.211224	0.00390764
C:\Users\marco\Documents\Kai\DimethylDIA\DIA_Quan\Proteome\061524_KAI_Nathaniel_DimethylDIA_EV_Proteome_Quan_DIA_R2_S1-A2_1_8186.d	061524_KAI_Nathaniel_DimethylDIA_EV_Proteome_Quan_DIA_R2_S1-A2_1_8186	P14618	P14618;B4DNK4;H3BTN5;H3BR70	KPYM_HUMAN	PKM	(Dimethyl-n-0)FDEILEASDGIMVAR	FDEILEASDGIMVAR	(Dimethyl-n-0)FDEILEASDGIMVAR2	2	0.00103068	0.00538906	0.000229078	0.000614628	0.00103199	0.000561167	0.00103306	0.00103068	1	5677.27	4777.98	0.000376011	0.00061237	0.532351	0.0192471	0.0606444
C:\Users\marco\Documents\Kai\DimethylDIA\DIA_Quan\Proteome\061524_KAI_Nathaniel_DimethylDIA_EV_Proteome_Quan_DIA_R3_S1-A3_1_8187.d	061524_KAI_Nathaniel_DimethylDIA_EV_Proteome_Quan_DIA_R3_S1-A3_1_8187	P14618	P14618;B4DNK4;H3BTN5;H3BR70	KPYM_HUMAN	PKM	(Dimethyl-n-0)FDEILEASDGIMVAR	FDEILEASDGIMVAR	(Dimethyl-n-0)FDEILEASDGIMVAR2	2	0.000227972	0.000337888	0.000229078	0.000625	0.00102354	0.000561167	0.00102459	0.000227972	1	5831.58	5645.47	0.000376011	0.00061237	0.794702	0.0435982	0.0328247
C:\Users\marco\Documents\Kai\DimethylDIA\DIA_Quan\Proteome\061524_KAI_Nathaniel_DimethylDIA_EV_Proteome_Quan_DIA_R1_S1-A1_1_8185.d	061524_KAI_Nathaniel_DimethylDIA_EV_Proteome_Quan_DIA_R1_S1-A1_1_8185	P14618	P14618;B4DNK4;H3BTN5;H3BR70	KPYM_HUMAN	PKM	(Dimethyl-n-4)FDEILEASDGIMVAR	FDEILEASDGIMVAR	(Dimethyl-n-4)FDEILEASDGIMVAR2	2	0.000131337	0.000259791	0.000229078	0.00066313	0.000820345	0.000561167	0.000821018	0.000131337	1	17736.5	15913.9	0.000376011	0.00061237	0.675458	0.311939	0.00133667
C:\Users\marco\Documents\Kai\DimethylDIA\DIA_Quan\Proteome\061524_KAI_Nathaniel_DimethylDIA_EV_Proteome_Quan_DIA_R2_S1-A2_1_8186.d	061524_KAI_Nathaniel_DimethylDIA_EV_Proteome_Quan_DIA_R2_S1-A2_1_8186	P14618	P14618;B4DNK4;H3BTN5;H3BR70	KPYM_HUMAN	PKM	(Dimethyl-n-4)FDEILEASDGIMVAR	FDEILEASDGIMVAR	(Dimethyl-n-4)FDEILEASDGIMVAR2	2	0.00103068	0.00538906	0.000229078	0.000614628	0.000723066	0.000561167	0.000723589	0.00103068	1	8072.46	6793.78	0.000376011	0.00061237	0.671488	0	0.0165703
C:\Users\marco\Documents\Kai\DimethylDIA\DIA_Quan\Proteome\061524_KAI_Nathaniel_DimethylDIA_EV_Proteome_Quan_DIA_R3_S1-A3_1_8187.d	061524_KAI_Nathaniel_DimethylDIA_EV_Proteome_Quan_DIA_R3_S1-A3_1_8187	P14618	P14618;B4DNK4;H3BTN5;H3BR70	KPYM_HUMAN	PKM	(Dimethyl-n-4)FDEILEASDGIMVAR	FDEILEASDGIMVAR	(Dimethyl-n-4)FDEILEASDGIMVAR2	2	0.000227972	0.000337888	0.000229078	0.000625	0.000751315	0.000561167	0.00075188	0.000227972	1	14566.4	14101.5	0.000376011	0.00061237	0.932686	0.710556	5.12473e-05
C:\Users\marco\Documents\Kai\DimethylDIA\DIA_Quan\Proteome\061524_KAI_Nathaniel_DimethylDIA_EV_Proteome_Quan_DIA_R1_S1-A1_1_8185.d	061524_KAI_Nathaniel_DimethylDIA_EV_Proteome_Quan_DIA_R1_S1-A1_1_8185	P14618	P14618;B4DNK4;H3BTN5;H3BR70	KPYM_HUMAN	PKM	(Dimethyl-n-8)FDEILEASDGIMVAR	FDEILEASDGIMVAR	(Dimethyl-n-8)FDEILEASDGIMVAR2	2	0.000131337	0.000259791	0.000229078	0.00066313	0.000701262	0.000561167	0.000701754	0	1	20213.4	18136.3	0.000376011	0.00061237	0.76159	0.975717	2.51702e-05
C:\Users\marco\Documents\Kai\DimethylDIA\DIA_Quan\Proteome\061524_KAI_Nathaniel_DimethylDIA_EV_Proteome_Quan_DIA_R2_S1-A2_1_8186.d	061524_KAI_Nathaniel_DimethylDIA_EV_Proteome_Quan_DIA_R2_S1-A2_1_8186	P14618	P14618;B4DNK4;H3BTN5;H3BR70	KPYM_HUMAN	PKM	(Dimethyl-n-8)FDEILEASDGIMVAR	FDEILEASDGIMVAR	(Dimethyl-n-8)FDEILEASDGIMVAR2	2	0.00103068	0.00538906	0.000229078	0.000614628	0.000635324	0.000561167	0.000635728	0	1	10136.8	8531.16	0.000376011	0.00061237	0.908791	0.0829913	7.16437e-05
C:\Users\marco\Documents\Kai\DimethylDIA\DIA_Quan\Proteome\061524_KAI_Nathaniel_DimethylDIA_EV_Proteome_Quan_DIA_R3_S1-A3_1_8187.d	061524_KAI_Nathaniel_DimethylDIA_EV_Proteome_Quan_DIA_R3_S1-A3_1_8187	P14618	P14618;B4DNK4;H3BTN5;H3BR70	KPYM_HUMAN	PKM	(Dimethyl-n-8)FDEILEASDGIMVAR	FDEILEASDGIMVAR	(Dimethyl-n-8)FDEILEASDGIMVAR2	2	0.000227972	0.000337888	0.000229078	0.000625	0.000650195	0.000561167	0.000650618	0	1	21524	20837.1	0.000376011	0.00061237	0.942029	0.599449	2.07008e-05
C:\Users\marco\Documents\Kai\DimethylDIA\DIA_Quan\Proteome\061524_KAI_Nathaniel_DimethylDIA_EV_Proteome_Quan_DIA_R1_S1-A1_1_8185.d	061524_KAI_Nathaniel_DimethylDIA_EV_Proteome_Quan_DIA_R1_S1-A1_1_8185	P14618	P14618;B4DNK4;H3BTN5;H3BR70	KPYM_HUMAN	PKM	(Dimethyl-n-0)FDEILEASDGIMVAR	FDEILEASDGIMVAR	(Dimethyl-n-0)FDEILEASDGIMVAR3	3	0.000131337	0.000259791	0.000229078	0.00066313	0.00125628	0.000561167	0.00125786	0.000131337	1	2292.06	2032.67	0.000376011	0.00061237	0.532876	0.275612	0.0357809
C:\Users\marco\Documents\Kai\DimethylDIA\DIA_Quan\Proteome\061524_KAI_Nathaniel_DimethylDIA_EV_Proteome_Quan_DIA_R2_S1-A2_1_8186.d	061524_KAI_Nathaniel_DimethylDIA_EV_Proteome_Quan_DIA_R2_S1-A2_1_8186	P14618	P14618;B4DNK4;H3BTN5;H3BR70	KPYM_HUMAN	PKM	(Dimethyl-n-0)FDEILEASDGIMVAR	FDEILEASDGIMVAR	(Dimethyl-n-0)FDEILEASDGIMVAR3	3	0.00103068	0.00538906	0.000229078	0.000614628	0.00103199	0.000561167	0.00103306	0.00103068	1	1126.04	963.09	0.000376011	0.00061237	0.592411	0.000254273	0.0792496
C:\Users\marco\Documents\Kai\DimethylDIA\DIA_Quan\Proteome\061524_KAI_Nathaniel_DimethylDIA_EV_Proteome_Quan_DIA_R3_S1-A3_1_8187.d	061524_KAI_Nathaniel_DimethylDIA_EV_Proteome_Quan_DIA_R3_S1-A3_1_8187	P14618	P14618;B4DNK4;H3BTN5;H3BR70	KPYM_HUMAN	PKM	(Dimethyl-n-0)FDEILEASDGIMVAR	FDEILEASDGIMVAR	(Dimethyl-n-0)FDEILEASDGIMVAR3	3	0.000227972	0.000337888	0.000229078	0.000625	0.00102354	0.000561167	0.00102459	0.000227972	1	1593.05	1494.18	0.000376011	0.00061237	0.424005	0.0610484	0.108762
C:\Users\marco\Documents\Kai\DimethylDIA\DIA_Quan\Proteome\061524_KAI_Nathaniel_DimethylDIA_EV_Proteome_Quan_DIA_R1_S1-A1_1_8185.d	061524_KAI_Nathaniel_DimethylDIA_EV_Proteome_Quan_DIA_R1_S1-A1_1_8185	P14618	P14618;B4DNK4;H3BTN5;H3BR70	KPYM_HUMAN	PKM	(Dimethyl-n-4)FDEILEASDGIMVAR	FDEILEASDGIMVAR	(Dimethyl-n-4)FDEILEASDGIMVAR3	3	0.000131337	0.000259791	0.000229078	0.00066313	0.000820345	0.000561167	0.000821018	0.000131337	1	4029.11	3573.14	0.000376011	0.00061237	0.590841	0	0.0308754
C:\Users\marco\Documents\Kai\DimethylDIA\DIA_Quan\Proteome\061524_KAI_Nathaniel_DimethylDIA_EV_Proteome_Quan_DIA_R2_S1-A2_1_8186.d	061524_KAI_Nathaniel_DimethylDIA_EV_Proteome_Quan_DIA_R2_S1-A2_1_8186	P14618	P14618;B4DNK4;H3BTN5;H3BR70	KPYM_HUMAN	PKM	(Dimethyl-n-4)FDEILEASDGIMVAR	FDEILEASDGIMVAR	(Dimethyl-n-4)FDEILEASDGIMVAR3	3	0.00103068	0.00538906	0.000229078	0.000614628	0.000723066	0.000561167	0.000723589	0.00103068	1	2771.08	2345.97	0.000376011	0.00061237	0.302308	0.216037	0.0436986
C:\Users\marco\Documents\Kai\DimethylDIA\DIA_Quan\Proteome\061524_KAI_Nathaniel_DimethylDIA_EV_Proteome_Quan_DIA_R3_S1-A3_1_8187.d	061524_KAI_Nathaniel_DimethylDIA_EV_Proteome_Quan_DIA_R3_S1-A3_1_8187	P14618	P14618;B4DNK4;H3BTN5;H3BR70	KPYM_HUMAN	PKM	(Dimethyl-n-4)FDEILEASDGIMVAR	FDEILEASDGIMVAR	(Dimethyl-n-4)FDEILEASDGIMVAR3	3	0.000227972	0.000337888	0.000229078	0.000625	0.000751315	0.000561167	0.00075188	0.000227972	1	3941.12	3696.53	0.000376011	0.00061237	0	0.294236	1
C:\Users\marco\Documents\Kai\DimethylDIA\DIA_Quan\Proteome\061524_KAI_Nathaniel_DimethylDIA_EV_Proteome_Quan_DIA_R1_S1-A1_1_8185.d	061524_KAI_Nathaniel_DimethylDIA_EV_Proteome_Quan_DIA_R1_S1-A1_1_8185	P14618	P14618;B4DNK4;H3BTN5;H3BR70	KPYM_HUMAN	PKM	(Dimethyl-n-8)FDEILEASDGIMVAR	FDEILEASDGIMVAR	(Dimethyl-n-8)FDEILEASDGIMVAR3	3	0.000131337	0.000259791	0.000229078	0.00066313	0.000701262	0.000561167	0.000701754	0.000131337	1	5720.11	5072.77	0.000376011	0.00061237	0.759023	0.249146	0.000304459
C:\Users\marco\Documents\Kai\DimethylDIA\DIA_Quan\Proteome\061524_KAI_Nathaniel_DimethylDIA_EV_Proteome_Quan_DIA_R2_S1-A2_1_8186.d	061524_KAI_Nathaniel_DimethylDIA_EV_Proteome_Quan_DIA_R2_S1-A2_1_8186	P14618	P14618;B4DNK4;H3BTN5;H3BR70	KPYM_HUMAN	PKM	(Dimethyl-n-8)FDEILEASDGIMVAR	FDEILEASDGIMVAR	(Dimethyl-n-8)FDEILEASDGIMVAR3	3	0.00103068	0.00538906	0.000229078	0.000614628	0.000635324	0.000561167	0.000635728	0.00103068	1	4133.81	3535.61	0.000376011	0.00061237	0.709841	0.364824	0.000135901
C:\Users\marco\Documents\Kai\DimethylDIA\DIA_Quan\Proteome\061524_KAI_Nathaniel_DimethylDIA_EV_Proteome_Quan_DIA_R3_S1-A3_1_8187.d	061524_KAI_Nathaniel_DimethylDIA_EV_Proteome_Quan_DIA_R3_S1-A3_1_8187	P14618	P14618;B4DNK4;H3BTN5;H3BR70	KPYM_HUMAN	PKM	(Dimethyl-n-8)FDEILEASDGIMVAR	FDEILEASDGIMVAR	(Dimethyl-n-8)FDEILEASDGIMVAR3	3	0.000227972	0.000337888	0.000229078	0.000625	0.000650195	0.000561167	0.000650618	0.000227972	1	6783.14	6362.17	0.000376011	0.00061237	0.869303	0.0861082	0.000193821
C:\Users\marco\Documents\Kai\DimethylDIA\DIA_Quan\Proteome\061524_KAI_Nathaniel_DimethylDIA_EV_Proteome_Quan_DIA_R1_S1-A1_1_8185.d	061524_KAI_Nathaniel_DimethylDIA_EV_Proteome_Quan_DIA_R1_S1-A1_1_8185	Q08945	Q08945	SSRP1_HUMAN	SSRP1	(Dimethyl-n-0)FDEISFVNFAR	FDEISFVNFAR	(Dimethyl-n-0)FDEISFVNFAR2	2	9.07743e-05	9.07743e-05	0.000110948	0.00066313	0.00125628	0.000561167	0.00125786	9.07743e-05	1	6326.88	5642.39	0.000237812	0.00061237	0.794487	0.259529	0.000194496
C:\Users\marco\Documents\Kai\DimethylDIA\DIA_Quan\Proteome\061524_KAI_Nathaniel_DimethylDIA_EV_Proteome_Quan_DIA_R2_S1-A2_1_8186.d	061524_KAI_Nathaniel_DimethylDIA_EV_Proteome_Quan_DIA_R2_S1-A2_1_8186	Q08945	Q08945	SSRP1_HUMAN	SSRP1	(Dimethyl-n-0)FDEISFVNFAR	FDEISFVNFAR	(Dimethyl-n-0)FDEISFVNFAR2	2	0.000197589	0.000315232	0.000110948	0.000614628	0.00103199	0.000561167	0.00103306	0.000197589	1	6457.44	5535.94	0.000237812	0.00061237	0.816228	0.263305	0.000428897
C:\Users\marco\Documents\Kai\DimethylDIA\DIA_Quan\Proteome\061524_KAI_Nathaniel_DimethylDIA_EV_Proteome_Quan_DIA_R3_S1-A3_1_8187.d	061524_KAI_Nathaniel_DimethylDIA_EV_Proteome_Quan_DIA_R3_S1-A3_1_8187	Q08945	Q08945	SSRP1_HUMAN	SSRP1	(Dimethyl-n-0)FDEISFVNFAR	FDEISFVNFAR	(Dimethyl-n-0)FDEISFVNFAR2	2	0.000850611	0.00370321	0.000110948	0.000625	0.00102354	0.000561167	0.00102459	0.000850611	1	6440.35	6340.08	0.000237812	0.00061237	0.546686	0	0.0337299
C:\Users\marco\Documents\Kai\DimethylDIA\DIA_Quan\Proteome\061524_KAI_Nathaniel_DimethylDIA_EV_Proteome_Quan_DIA_R1_S1-A1_1_8185.d	061524_KAI_Nathaniel_DimethylDIA_EV_Proteome_Quan_DIA_R1_S1-A1_1_8185	Q08945	Q08945	SSRP1_HUMAN	SSRP1	(Dimethyl-n-4)FDEISFVNFAR	FDEISFVNFAR	(Dimethyl-n-4)FDEISFVNFAR2	2	9.07743e-05	9.07743e-05	0.000110948	0.00066313	0.000820345	0.000561167	0.000821018	9.07743e-05	1	13277.5	11841	0.000237812	0.00061237	0.860249	0.025277	0.000706803
C:\Users\marco\Documents\Kai\DimethylDIA\DIA_Quan\Proteome\061524_KAI_Nathaniel_DimethylDIA_EV_Proteome_Quan_DIA_R2_S1-A2_1_8186.d	061524_KAI_Nathaniel_DimethylDIA_EV_Proteome_Quan_DIA_R2_S1-A2_1_8186	Q08945	Q08945	SSRP1_HUMAN	SSRP1	(Dimethyl-n-4)FDEISFVNFAR	FDEISFVNFAR	(Dimethyl-n-4)FDEISFVNFAR2	2	0.000197589	0.000315232	0.000110948	0.000614628	0.000723066	0.000561167	0.000723589	0.000197589	1	14123.1	12107.7	0.000237812	0.00061237	0.874784	0.017527	0.00101338
C:\Users\marco\Documents\Kai\DimethylDIA\DIA_Quan\Proteome\061524_KAI_Nathaniel_DimethylDIA_EV_Proteome_Quan_DIA_R3_S1-A3_1_8187.d	061524_KAI_Nathaniel_DimethylDIA_EV_Proteome_Quan_DIA_R3_S1-A3_1_8187	Q08945	Q08945	SSRP1_HUMAN	SSRP1	(Dimethyl-n-4)FDEISFVNFAR	FDEISFVNFAR	(Dimethyl-n-4)FDEISFVNFAR2	2	0.000850611	0.00370321	0.000110948	0.000625	0.000751315	0.000561167	0.00075188	0	1	12825.2	12625.5	0.000237812	0.00061237	0.627899	0.0754318	0.00207502
C:\Users\marco\Documents\Kai\DimethylDIA\DIA_Quan\Proteome\061524_KAI_Nathaniel_DimethylDIA_EV_Proteome_Quan_DIA_R1_S1-A1_1_8185.d	061524_KAI_Nathaniel_DimethylDIA_EV_Proteome_Quan_DIA_R1_S1-A1_1_8185	Q08945	Q08945	SSRP1_HUMAN	SSRP1	(Dimethyl-n-8)FDEISFVNFAR	FDEISFVNFAR	(Dimethyl-n-8)FDEISFVNFAR2	2	9.07743e-05	9.07743e-05	0.000110948	0.00066313	0.000701262	0.000561167	0.000701754	0	1	18598.5	16614.6	0.000237812	0.00061237	0.876711	0.0858685	0.000114097
C:\Users\marco\Documents\Kai\DimethylDIA\DIA_Quan\Proteome\061524_KAI_Nathaniel_DimethylDIA_EV_Proteome_Quan_DIA_R2_S1-A2_1_8186.d	061524_KAI_Nathaniel_DimethylDIA_EV_Proteome_Quan_DIA_R2_S1-A2_1_8186	Q08945	Q08945	SSRP1_HUMAN	SSRP1	(Dimethyl-n-8)FDEISFVNFAR	FDEISFVNFAR	(Dimethyl-n-8)FDEISFVNFAR2	2	0.000197589	0.000315232	0.000110948	0.000614628	0.000635324	0.000561167	0.000635728	0	1	22163.4	19000.6	0.000237812	0.00061237	0.944025	0.326208	2.03593e-05
C:\Users\marco\Documents\Kai\DimethylDIA\DIA_Quan\Proteome\061524_KAI_Nathaniel_DimethylDIA_EV_Proteome_Quan_DIA_R3_S1-A3_1_8187.d	061524_KAI_Nathaniel_DimethylDIA_EV_Proteome_Quan_DIA_R3_S1-A3_1_8187	Q08945	Q08945	SSRP1_HUMAN	SSRP1	(Dimethyl-n-8)FDEISFVNFAR	FDEISFVNFAR	(Dimethyl-n-8)FDEISFVNFAR2	2	0.000850611	0.00370321	0.000110948	0.000625	0.000650195	0.000561167	0.000650618	0.000850611	1	22146.1	21801.3	0.000237812	0.00061237	0.683985	0.0798333	0.00061675
C:\Users\marco\Documents\Kai\DimethylDIA\DIA_Quan\Proteome\061524_KAI_Nathaniel_DimethylDIA_EV_Proteome_Quan_DIA_R1_S1-A1_1_8185.d	061524_KAI_Nathaniel_DimethylDIA_EV_Proteome_Quan_DIA_R1_S1-A1_1_8185	P09238	P09238	MMP10_HUMAN	MMP10	(Dimethyl-n-0)FDENSQSMEQGFPR	FDENSQSMEQGFPR	(Dimethyl-n-0)FDENSQSMEQGFPR2	2	0.000131337	0.000259791	0.000116198	0.00066313	0.00125628	0.000561167	0.00125786	0.000131337	1	22595.2	24055.4	1.01593e-05	0.00061237	0.925507	0.105933	0.00390764
C:\Users\marco\Documents\Kai\DimethylDIA\DIA_Quan\Proteome\061524_KAI_Nathaniel_DimethylDIA_EV_Proteome_Quan_DIA_R2_S1-A2_1_8186.d	061524_KAI_Nathaniel_DimethylDIA_EV_Proteome_Quan_DIA_R2_S1-A2_1_8186	P09238	P09238	MMP10_HUMAN	MMP10	(Dimethyl-n-0)FDENSQSMEQGFPR	FDENSQSMEQGFPR	(Dimethyl-n-0)FDENSQSMEQGFPR2	2	0.000116198	0.000116198	0.000116198	0.000614628	0.00103199	0.000561167	0.00103306	0.000116198	1	29697	27186.5	1.01593e-05	0.00061237	0.944428	0.510914	0.00424863
C:\Users\marco\Documents\Kai\DimethylDIA\DIA_Quan\Proteome\061524_KAI_Nathaniel_DimethylDIA_EV_Proteome_Quan_DIA_R3_S1-A3_1_8187.d	061524_KAI_Nathaniel_DimethylDIA_EV_Proteome_Quan_DIA_R3_S1-A3_1_8187	P09238	P09238	MMP10_HUMAN	MMP10	(Dimethyl-n-0)FDENSQSMEQGFPR	FDENSQSMEQGFPR	(Dimethyl-n-0)FDENSQSMEQGFPR2	2	0.000419757	0.000551743	0.000116198	0.000625	0.00102354	0.000561167	0.00102459	0.000419757	1	27276.1	24789.6	1.01593e-05	0.00061237	0.94931	0.944146	0.000161934
C:\Users\marco\Documents\Kai\DimethylDIA\DIA_Quan\Proteome\061524_KAI_Nathaniel_DimethylDIA_EV_Proteome_Quan_DIA_R1_S1-A1_1_8185.d	061524_KAI_Nathaniel_DimethylDIA_EV_Proteome_Quan_DIA_R1_S1-A1_1_8185	P09238	P09238	MMP10_HUMAN	MMP10	(Dimethyl-n-4)FDENSQSMEQGFPR	FDENSQSMEQGFPR	(Dimethyl-n-4)FDENSQSMEQGFPR2	2	0.000131337	0.000259791	0.000116198	0.00066313	0.000820345	0.000561167	0.000821018	0.000131337	1	45222.8	48145.4	1.01593e-05	0.00061237	0.978714	0.217953	0.000224741
C:\Users\marco\Documents\Kai\DimethylDIA\DIA_Quan\Proteome\061524_KAI_Nathaniel_DimethylDIA_EV_Proteome_Quan_DIA_R2_S1-A2_1_8186.d	061524_KAI_Nathaniel_DimethylDIA_EV_Proteome_Quan_DIA_R2_S1-A2_1_8186	P09238	P09238	MMP10_HUMAN	MMP10	(Dimethyl-n-4)FDENSQSMEQGFPR	FDENSQSMEQGFPR	(Dimethyl-n-4)FDENSQSMEQGFPR2	2	0.000116198	0.000116198	0.000116198	0.000614628	0.000723066	0.000561167	0.000723589	0	1	54161.6	49583	1.01593e-05	0.00061237	0.985781	0.24606	0.00260357
C:\Users\marco\Documents\Kai\DimethylDIA\DIA_Quan\Proteome\061524_KAI_Nathaniel_DimethylDIA_EV_Proteome_Quan_DIA_R3_S1-A3_1_8187.d	061524_KAI_Nathaniel_DimethylDIA_EV_Proteome_Quan_DIA_R3_S1-A3_1_8187	P09238	P09238	MMP10_HUMAN	MMP10	(Dimethyl-n-4)FDENSQSMEQGFPR	FDENSQSMEQGFPR	(Dimethyl-n-4)FDENSQSMEQGFPR2	2	0.000419757	0.000551743	0.000116198	0.000625	0.000751315	0.000561167	0.00075188	0	1	61142.1	55568.2	1.01593e-05	0.00061237	0.988242	0.707843	5.12473e-05
C:\Users\marco\Documents\Kai\DimethylDIA\DIA_Quan\Proteome\061524_KAI_Nathaniel_DimethylDIA_EV_Proteome_Quan_DIA_R1_S1-A1_1_8185.d	061524_KAI_Nathaniel_DimethylDIA_EV_Proteome_Quan_DIA_R1_S1-A1_1_8185	P09238	P09238	MMP10_HUMAN	MMP10	(Dimethyl-n-8)FDENSQSMEQGFPR	FDENSQSMEQGFPR	(Dimethyl-n-8)FDENSQSMEQGFPR2	2	0.000131337	0.000259791	0.000116198	0.00066313	0.000701262	0.000561167	0.000701754	0	1	86145.6	91713	1.01593e-05	0.00061237	0.995292	0.572903	2.51702e-05
C:\Users\marco\Documents\Kai\DimethylDIA\DIA_Quan\Proteome\061524_KAI_Nathaniel_DimethylDIA_EV_Proteome_Quan_DIA_R2_S1-A2_1_8186.d	061524_KAI_Nathaniel_DimethylDIA_EV_Proteome_Quan_DIA_R2_S1-A2_1_8186	P09238	P09238	MMP10_HUMAN	MMP10	(Dimethyl-n-8)FDENSQSMEQGFPR	FDENSQSMEQGFPR	(Dimethyl-n-8)FDENSQSMEQGFPR2	2	0.000116198	0.000116198	0.000116198	0.000614628	0.000635324	0.000561167	0.000635728	0.000116198	1	111368	101953	1.01593e-05	0.00061237	0.986938	1.27173	2.03593e-05
C:\Users\marco\Documents\Kai\DimethylDIA\DIA_Quan\Proteome\061524_KAI_Nathaniel_DimethylDIA_EV_Proteome_Quan_DIA_R3_S1-A3_1_8187.d	061524_KAI_Nathaniel_DimethylDIA_EV_Proteome_Quan_DIA_R3_S1-A3_1_8187	P09238	P09238	MMP10_HUMAN	MMP10	(Dimethyl-n-8)FDENSQSMEQGFPR	FDENSQSMEQGFPR	(Dimethyl-n-8)FDENSQSMEQGFPR2	2	0.000419757	0.000551743	0.000116198	0.000625	0.000650195	0.000561167	0.000650618	0.000419757	1	121126	110084	1.01593e-05	0.00061237	0.994607	1.39623	2.07008e-05
C:\Users\marco\Documents\Kai\DimethylDIA\DIA_Quan\Proteome\061524_KAI_Nathaniel_DimethylDIA_EV_Proteome_Quan_DIA_R1_S1-A1_1_8185.d	061524_KAI_Nathaniel_DimethylDIA_EV_Proteome_Quan_DIA_R1_S1-A1_1_8185	P09238	P09238	MMP10_HUMAN	MMP10	(Dimethyl-n-0)FDENSQSMEQGFPR	FDENSQSMEQGFPR	(Dimethyl-n-0)FDENSQSMEQGFPR3	3	0.000131337	0.000259791	0.000116198	0.00066313	0.00125628	0.000561167	0.00125786	0.000131337	1	1217.03	1318.19	0.000237812	0.00061237	0.355655	0.124892	0.0794307
C:\Users\marco\Documents\Kai\DimethylDIA\DIA_Quan\Proteome\061524_KAI_Nathaniel_DimethylDIA_EV_Proteome_Quan_DIA_R2_S1-A2_1_8186.d	061524_KAI_Nathaniel_DimethylDIA_EV_Proteome_Quan_DIA_R2_S1-A2_1_8186	P09238	P09238	MMP10_HUMAN	MMP10	(Dimethyl-n-0)FDENSQSMEQGFPR	FDENSQSMEQGFPR	(Dimethyl-n-0)FDENSQSMEQGFPR3	3	0.000116198	0.000116198	0.000116198	0.000614628	0.00103199	0.000561167	0.00103306	0.000116198	1	1094.05	1026.63	0.000237812	0.00061237	0.704389	0.159776	0.00417915
C:\Users\marco\Documents\Kai\DimethylDIA\DIA_Quan\Proteome\061524_KAI_Nathaniel_DimethylDIA_EV_Proteome_Quan_DIA_R3_S1-A3_1_8187.d	061524_KAI_Nathaniel_DimethylDIA_EV_Proteome_Quan_DIA_R3_S1-A3_1_8187	P09238	P09238	MMP10_HUMAN	MMP10	(Dimethyl-n-0)FDENSQSMEQGFPR	FDENSQSMEQGFPR	(Dimethyl-n-0)FDENSQSMEQGFPR3	3	0.000419757	0.000551743	0.000116198	0.000625	0.00102354	0.000561167	0.00102459	0.000419757	1	1408.04	1287.19	0.000237812	0.00061237	0.476106	0.00777858	0.0821802
C:\Users\marco\Documents\Kai\DimethylDIA\DIA_Quan\Proteome\061524_KAI_Nathaniel_DimethylDIA_EV_Proteome_Quan_DIA_R1_S1-A1_1_8185.d	061524_KAI_Nathaniel_DimethylDIA_EV_Proteome_Quan_DIA_R1_S1-A1_1_8185	P09238	P09238	MMP10_HUMAN	MMP10	(Dimethyl-n-4)FDENSQSMEQGFPR	FDENSQSMEQGFPR	(Dimethyl-n-4)FDENSQSMEQGFPR3	3	0.000131337	0.000259791	0.000116198	0.00066313	0.000820345	0.000561167	0.000821018	0.000131337	1	622.038	673.742	0.000237812	0.00061237	0.396097	0.0186695	0.0493848
C:\Users\marco\Documents\Kai\DimethylDIA\DIA_Quan\Proteome\061524_KAI_Nathaniel_DimethylDIA_EV_Proteome_Quan_DIA_R2_S1-A2_1_8186.d	061524_KAI_Nathaniel_DimethylDIA_EV_Proteome_Quan_DIA_R2_S1-A2_1_8186	P09238	P09238	MMP10_HUMAN	MMP10	(Dimethyl-n-4)FDENSQSMEQGFPR	FDENSQSMEQGFPR	(Dimethyl-n-4)FDENSQSMEQGFPR3	3	0.000116198	0.000116198	0.000116198	0.000614628	0.000723066	0.000561167	0.000723589	0.000116198	1	1105.89	1010.99	0.000237812	0.00061237	0.673411	0.0679014	0.00908628
C:\Users\marco\Documents\Kai\DimethylDIA\DIA_Quan\Proteome\061524_KAI_Nathaniel_DimethylDIA_EV_Proteome_Quan_DIA_R3_S1-A3_1_8187.d	061524_KAI_Nathaniel_DimethylDIA_EV_Proteome_Quan_DIA_R3_S1-A3_1_8187	P09238	P09238	MMP10_HUMAN	MMP10	(Dimethyl-n-4)FDENSQSMEQGFPR	FDENSQSMEQGFPR	(Dimethyl-n-4)FDENSQSMEQGFPR3	3	0.000419757	0.000551743	0.000116198	0.000625	0.000751315	0.000561167	0.00075188	0.000419757	1	665.895	608.743	0.000237812	0.00061237	0.64758	0.243897	0.00300165
C:\Users\marco\Documents\Kai\DimethylDIA\DIA_Quan\Proteome\061524_KAI_Nathaniel_DimethylDIA_EV_Proteome_Quan_DIA_R1_S1-A1_1_8185.d	061524_KAI_Nathaniel_DimethylDIA_EV_Proteome_Quan_DIA_R1_S1-A1_1_8185	P09238	P09238	MMP10_HUMAN	MMP10	(Dimethyl-n-8)FDENSQSMEQGFPR	FDENSQSMEQGFPR	(Dimethyl-n-8)FDENSQSMEQGFPR3	3	0.000131337	0.000259791	0.000116198	0.00066313	0.000701262	0.000561167	0.000701754	0.000131337	1	1992.38	2157.98	0.000237812	0.00061237	0.592054	0.0568233	0.00884662
C:\Users\marco\Documents\Kai\DimethylDIA\DIA_Quan\Proteome\061524_KAI_Nathaniel_DimethylDIA_EV_Proteome_Quan_DIA_R2_S1-A2_1_8186.d	061524_KAI_Nathaniel_DimethylDIA_EV_Proteome_Quan_DIA_R2_S1-A2_1_8186	P09238	P09238	MMP10_HUMAN	MMP10	(Dimethyl-n-8)FDENSQSMEQGFPR	FDENSQSMEQGFPR	(Dimethyl-n-8)FDENSQSMEQGFPR3	3	0.000116198	0.000116198	0.000116198	0.000614628	0.000635324	0.000561167	0.000635728	0.000116198	1	1655.53	1513.46	0.000237812	0.00061237	0.775472	0.0425931	0.000676544
C:\Users\marco\Documents\Kai\DimethylDIA\DIA_Quan\Proteome\061524_KAI_Nathaniel_DimethylDIA_EV_Proteome_Quan_DIA_R3_S1-A3_1_8187.d	061524_KAI_Nathaniel_DimethylDIA_EV_Proteome_Quan_DIA_R3_S1-A3_1_8187	P09238	P09238	MMP10_HUMAN	MMP10	(Dimethyl-n-8)FDENSQSMEQGFPR	FDENSQSMEQGFPR	(Dimethyl-n-8)FDENSQSMEQGFPR3	3	0.000419757	0.000551743	0.000116198	0.000625	0.000650195	0.000561167	0.000650618	0.000419757	1	1802.59	1647.88	0.000237812	0.00061237	0.960787	0.312709	4.38809e-05
C:\Users\marco\Documents\Kai\DimethylDIA\DIA_Quan\Proteome\061524_KAI_Nathaniel_DimethylDIA_EV_Proteome_Quan_DIA_R1_S1-A1_1_8185.d	061524_KAI_Nathaniel_DimethylDIA_EV_Proteome_Quan_DIA_R1_S1-A1_1_8185	Q9BQE3	P0DPH7;Q71U36;P68366;Q9BQE3;P0DPH8;Q6PEY2;Q9NY65;P68363;V9GZ17;C9J2C0;A0A7P0TA31;C9JDS9;A0A7P0T945;F8VVB9;F5H5D3	TBA1C_HUMAN	TUBA1C	(Dimethyl-n-8)FDGALNVDLTEFQTNLVPYPR	FDGALNVDLTEFQTNLVPYPR	(Dimethyl-n-8)FDGALNVDLTEFQTNLVPYPR2	2	0.000131337	0.000259791	0.000131337	0.00066313	0.000701262	0.000561167	0.000701754	0.000131337	1	2599.12	2350.01	3.63829e-05	0.00061237	0.305024	0.358139	0.0204153
C:\Users\marco\Documents\Kai\DimethylDIA\DIA_Quan\Proteome\061524_KAI_Nathaniel_DimethylDIA_EV_Proteome_Quan_DIA_R1_S1-A1_1_8185.d	061524_KAI_Nathaniel_DimethylDIA_EV_Proteome_Quan_DIA_R1_S1-A1_1_8185	Q9BQE3	P0DPH7;Q71U36;P68366;Q9BQE3;P0DPH8;Q6PEY2;Q9NY65;P68363;V9GZ17;C9J2C0;A0A7P0TA31;C9JDS9;A0A7P0T945;F8VVB9;F5H5D3	TBA1C_HUMAN	TUBA1C	(Dimethyl-n-0)FDGALNVDLTEFQTNLVPYPR	FDGALNVDLTEFQTNLVPYPR	(Dimethyl-n-0)FDGALNVDLTEFQTNLVPYPR3	3	0.000131337	0.000259791	6.23298e-05	0.00066313	0.00125628	0.000561167	0.00125786	0.000131337	1	3142.29	2841.41	1.00573e-05	0.00061237	0.828364	0.0976084	0.0382182
C:\Users\marco\Documents\Kai\DimethylDIA\DIA_Quan\Proteome\061524_KAI_Nathaniel_DimethylDIA_EV_Proteome_Quan_DIA_R2_S1-A2_1_8186.d	061524_KAI_Nathaniel_DimethylDIA_EV_Proteome_Quan_DIA_R2_S1-A2_1_8186	Q9BQE3	P0DPH7;Q71U36;P68366;Q9BQE3;P0DPH8;Q6PEY2;Q9NY65;P68363;V9GZ17;C9J2C0;A0A7P0TA31;C9JDS9;A0A7P0T945;F8VVB9;F5H5D3	TBA1C_HUMAN	TUBA1C	(Dimethyl-n-0)FDGALNVDLTEFQTNLVPYPR	FDGALNVDLTEFQTNLVPYPR	(Dimethyl-n-0)FDGALNVDLTEFQTNLVPYPR3	3	6.23298e-05	6.23298e-05	6.23298e-05	0.000614628	0.00103199	0.000561167	0.00103306	8.18197e-05	1	10562.9	9463.21	1.00573e-05	0.00061237	0.983332	1.39889	0.000169542
C:\Users\marco\Documents\Kai\DimethylDIA\DIA_Quan\Proteome\061524_KAI_Nathaniel_DimethylDIA_EV_Proteome_Quan_DIA_R3_S1-A3_1_8187.d	061524_KAI_Nathaniel_DimethylDIA_EV_Proteome_Quan_DIA_R3_S1-A3_1_8187	Q9BQE3	P0DPH7;Q71U36;P68366;Q9BQE3;P0DPH8;Q6PEY2;Q9NY65;P68363;V9GZ17;C9J2C0;A0A7P0TA31;C9JDS9;A0A7P0T945;F8VVB9;F5H5D3	TBA1C_HUMAN	TUBA1C	(Dimethyl-n-0)FDGALNVDLTEFQTNLVPYPR	FDGALNVDLTEFQTNLVPYPR	(Dimethyl-n-0)FDGALNVDLTEFQTNLVPYPR3	3	0.000419757	0.000551743	6.23298e-05	0.000625	0.00102354	0.000561167	0.00102459	0.000419757	1	10093.3	8838.93	1.00573e-05	0.00061237	0.994392	1.17398	0.00496817
C:\Users\marco\Documents\Kai\DimethylDIA\DIA_Quan\Proteome\061524_KAI_Nathaniel_DimethylDIA_EV_Proteome_Quan_DIA_R1_S1-A1_1_8185.d	061524_KAI_Nathaniel_DimethylDIA_EV_Proteome_Quan_DIA_R1_S1-A1_1_8185	Q9BQE3	P0DPH7;Q71U36;P68366;Q9BQE3;P0DPH8;Q6PEY2;Q9NY65;P68363;V9GZ17;C9J2C0;A0A7P0TA31;C9JDS9;A0A7P0T945;F8VVB9;F5H5D3	TBA1C_HUMAN	TUBA1C	(Dimethyl-n-4)FDGALNVDLTEFQTNLVPYPR	FDGALNVDLTEFQTNLVPYPR	(Dimethyl-n-4)FDGALNVDLTEFQTNLVPYPR3	3	0.000131337	0.000259791	6.23298e-05	0.00066313	0.000820345	0.000561167	0.000821018	0.000131337	1	7298.19	6599.36	1.00573e-05	0.00061237	0.408408	0.908698	0.00399033
C:\Users\marco\Documents\Kai\DimethylDIA\DIA_Quan\Proteome\061524_KAI_Nathaniel_DimethylDIA_EV_Proteome_Quan_DIA_R2_S1-A2_1_8186.d	061524_KAI_Nathaniel_DimethylDIA_EV_Proteome_Quan_DIA_R2_S1-A2_1_8186	Q9BQE3	P0DPH7;Q71U36;P68366;Q9BQE3;P0DPH8;Q6PEY2;Q9NY65;P68363;V9GZ17;C9J2C0;A0A7P0TA31;C9JDS9;A0A7P0T945;F8VVB9;F5H5D3	TBA1C_HUMAN	TUBA1C	(Dimethyl-n-4)FDGALNVDLTEFQTNLVPYPR	FDGALNVDLTEFQTNLVPYPR	(Dimethyl-n-4)FDGALNVDLTEFQTNLVPYPR3	3	6.23298e-05	6.23298e-05	6.23298e-05	0.000614628	0.000723066	0.000561167	0.000723589	8.18197e-05	1	26464.1	23709	1.00573e-05	0.00061237	0.991919	2.71707	5.00762e-05
C:\Users\marco\Documents\Kai\DimethylDIA\DIA_Quan\Proteome\061524_KAI_Nathaniel_DimethylDIA_EV_Proteome_Quan_DIA_R3_S1-A3_1_8187.d	061524_KAI_Nathaniel_DimethylDIA_EV_Proteome_Quan_DIA_R3_S1-A3_1_8187	Q9BQE3	P0DPH7;Q71U36;P68366;Q9BQE3;P0DPH8;Q6PEY2;Q9NY65;P68363;V9GZ17;C9J2C0;A0A7P0TA31;C9JDS9;A0A7P0T945;F8VVB9;F5H5D3	TBA1C_HUMAN	TUBA1C	(Dimethyl-n-4)FDGALNVDLTEFQTNLVPYPR	FDGALNVDLTEFQTNLVPYPR	(Dimethyl-n-4)FDGALNVDLTEFQTNLVPYPR3	3	0.000419757	0.000551743	6.23298e-05	0.000625	0.000751315	0.000561167	0.00075188	0	1	28476.8	24937.8	1.00573e-05	0.00061237	0.998657	3.87376	5.12473e-05
C:\Users\marco\Documents\Kai\DimethylDIA\DIA_Quan\Proteome\061524_KAI_Nathaniel_DimethylDIA_EV_Proteome_Quan_DIA_R1_S1-A1_1_8185.d	061524_KAI_Nathaniel_DimethylDIA_EV_Proteome_Quan_DIA_R1_S1-A1_1_8185	Q9BQE3	P0DPH7;Q71U36;P68366;Q9BQE3;P0DPH8;Q6PEY2;Q9NY65;P68363;V9GZ17;C9J2C0;A0A7P0TA31;C9JDS9;A0A7P0T945;F8VVB9;F5H5D3	TBA1C_HUMAN	TUBA1C	(Dimethyl-n-8)FDGALNVDLTEFQTNLVPYPR	FDGALNVDLTEFQTNLVPYPR	(Dimethyl-n-8)FDGALNVDLTEFQTNLVPYPR3	3	0.000131337	0.000259791	6.23298e-05	0.00066313	0.000701262	0.000561167	0.000701754	0	1	10915.1	9869.93	1.00573e-05	0.00061237	0.81452	1.11745	0.00092059
C:\Users\marco\Documents\Kai\DimethylDIA\DIA_Quan\Proteome\061524_KAI_Nathaniel_DimethylDIA_EV_Proteome_Quan_DIA_R2_S1-A2_1_8186.d	061524_KAI_Nathaniel_DimethylDIA_EV_Proteome_Quan_DIA_R2_S1-A2_1_8186	Q9BQE3	P0DPH7;Q71U36;P68366;Q9BQE3;P0DPH8;Q6PEY2;Q9NY65;P68363;V9GZ17;C9J2C0;A0A7P0TA31;C9JDS9;A0A7P0T945;F8VVB9;F5H5D3	TBA1C_HUMAN	TUBA1C	(Dimethyl-n-8)FDGALNVDLTEFQTNLVPYPR	FDGALNVDLTEFQTNLVPYPR	(Dimethyl-n-8)FDGALNVDLTEFQTNLVPYPR3	3	6.23298e-05	6.23298e-05	6.23298e-05	0.000614628	0.000635324	0.000561167	0.000635728	0	1	50253.3	43239.3	1.00573e-05	0.00061237	0.927092	2.18596	2.03593e-05
C:\Users\marco\Documents\Kai\DimethylDIA\DIA_Quan\Proteome\061524_KAI_Nathaniel_DimethylDIA_EV_Proteome_Quan_DIA_R3_S1-A3_1_8187.d	061524_KAI_Nathaniel_DimethylDIA_EV_Proteome_Quan_DIA_R3_S1-A3_1_8187	Q9BQE3	P0DPH7;Q71U36;P68366;Q9BQE3;P0DPH8;Q6PEY2;Q9NY65;P68363;V9GZ17;C9J2C0;A0A7P0TA31;C9JDS9;A0A7P0T945;F8VVB9;F5H5D3	TBA1C_HUMAN	TUBA1C	(Dimethyl-n-8)FDGALNVDLTEFQTNLVPYPR	FDGALNVDLTEFQTNLVPYPR	(Dimethyl-n-8)FDGALNVDLTEFQTNLVPYPR3	3	0.000419757	0.000551743	6.23298e-05	0.000625	0.000650195	0.000561167	0.000650618	0.000419757	1	50198.3	43959.7	1.00573e-05	0.00061237	0.961576	3.15083	2.07008e-05
C:\Users\marco\Documents\Kai\DimethylDIA\DIA_Quan\Proteome\061524_KAI_Nathaniel_DimethylDIA_EV_Proteome_Quan_DIA_R1_S1-A1_1_8185.d	061524_KAI_Nathaniel_DimethylDIA_EV_Proteome_Quan_DIA_R1_S1-A1_1_8185	Q9BQE3	P0DPH7;Q71U36;P68366;Q9BQE3;P0DPH8;Q6PEY2;Q9NY65;P68363;V9GZ17;C9J2C0;A0A7P0TA31;C9JDS9;A0A7P0T945;F8VVB9;F5H5D3	TBA1C_HUMAN	TUBA1C	(Dimethyl-n-0)FDGALNVDLTEFQTNLVPYPR	FDGALNVDLTEFQTNLVPYPR	(Dimethyl-n-0)FDGALNVDLTEFQTNLVPYPR4	4	0.000131337	0.000259791	0.000229078	0.00066313	0.00125628	0.000561167	0.00125786	0.000131337	1	2049.17	1852.58	0.000402156	0.00061237	0.722026	0.379142	0.0313418
C:\Users\marco\Documents\Kai\DimethylDIA\DIA_Quan\Proteome\061524_KAI_Nathaniel_DimethylDIA_EV_Proteome_Quan_DIA_R3_S1-A3_1_8187.d	061524_KAI_Nathaniel_DimethylDIA_EV_Proteome_Quan_DIA_R3_S1-A3_1_8187	Q9BQE3	P0DPH7;Q71U36;P68366;Q9BQE3;P0DPH8;Q6PEY2;Q9NY65;P68363;V9GZ17;C9J2C0;A0A7P0TA31;C9JDS9;A0A7P0T945;F8VVB9;F5H5D3	TBA1C_HUMAN	TUBA1C	(Dimethyl-n-0)FDGALNVDLTEFQTNLVPYPR	FDGALNVDLTEFQTNLVPYPR	(Dimethyl-n-0)FDGALNVDLTEFQTNLVPYPR4	4	0.000419757	0.000551743	0.000229078	0.000625	0.00102354	0.000561167	0.00102459	0.000419757	1	503.568	440.985	0.000402156	0.00061237	0.548505	0.531761	0.00747363
C:\Users\marco\Documents\Kai\DimethylDIA\DIA_Quan\Proteome\061524_KAI_Nathaniel_DimethylDIA_EV_Proteome_Quan_DIA_R1_S1-A1_1_8185.d	061524_KAI_Nathaniel_DimethylDIA_EV_Proteome_Quan_DIA_R1_S1-A1_1_8185	Q9BQE3	P0DPH7;Q71U36;P68366;Q9BQE3;P0DPH8;Q6PEY2;Q9NY65;P68363;V9GZ17;C9J2C0;A0A7P0TA31;C9JDS9;A0A7P0T945;F8VVB9;F5H5D3	TBA1C_HUMAN	TUBA1C	(Dimethyl-n-4)FDGALNVDLTEFQTNLVPYPR	FDGALNVDLTEFQTNLVPYPR	(Dimethyl-n-4)FDGALNVDLTEFQTNLVPYPR4	4	0.000131337	0.000259791	0.000229078	0.00066313	0.000820345	0.000561167	0.000821018	0.000131337	1	763.02	691.007	0.000402156	0.00061237	0.329383	0.827849	0.0110945
C:\Users\marco\Documents\Kai\DimethylDIA\DIA_Quan\Proteome\061524_KAI_Nathaniel_DimethylDIA_EV_Proteome_Quan_DIA_R2_S1-A2_1_8186.d	061524_KAI_Nathaniel_DimethylDIA_EV_Proteome_Quan_DIA_R2_S1-A2_1_8186	Q9BQE3	P0DPH7;Q71U36;P68366;Q9BQE3;P0DPH8;Q6PEY2;Q9NY65;P68363;V9GZ17;C9J2C0;A0A7P0TA31;C9JDS9;A0A7P0T945;F8VVB9;F5H5D3	TBA1C_HUMAN	TUBA1C	(Dimethyl-n-4)FDGALNVDLTEFQTNLVPYPR	FDGALNVDLTEFQTNLVPYPR	(Dimethyl-n-4)FDGALNVDLTEFQTNLVPYPR4	4	6.23298e-05	6.23298e-05	0.000229078	0.000614628	0.000723066	0.000561167	0.000723589	8.18197e-05	1	749.019	669.951	0.000402156	0.00061237	0.228241	0.108194	0.0142385
C:\Users\marco\Documents\Kai\DimethylDIA\DIA_Quan\Proteome\061524_KAI_Nathaniel_DimethylDIA_EV_Proteome_Quan_DIA_R3_S1-A3_1_8187.d	061524_KAI_Nathaniel_DimethylDIA_EV_Proteome_Quan_DIA_R3_S1-A3_1_8187	Q9BQE3	P0DPH7;Q71U36;P68366;Q9BQE3;P0DPH8;Q6PEY2;Q9NY65;P68363;V9GZ17;C9J2C0;A0A7P0TA31;C9JDS9;A0A7P0T945;F8VVB9;F5H5D3	TBA1C_HUMAN	TUBA1C	(Dimethyl-n-4)FDGALNVDLTEFQTNLVPYPR	FDGALNVDLTEFQTNLVPYPR	(Dimethyl-n-4)FDGALNVDLTEFQTNLVPYPR4	4	0.000419757	0.000551743	0.000229078	0.000625	0.000751315	0.000561167	0.00075188	0.000419757	1	1904.04	1667.41	0.000402156	0.00061237	0.378619	0.231269	0.0111913
C:\Users\marco\Documents\Kai\DimethylDIA\DIA_Quan\Proteome\061524_KAI_Nathaniel_DimethylDIA_EV_Proteome_Quan_DIA_R2_S1-A2_1_8186.d	061524_KAI_Nathaniel_DimethylDIA_EV_Proteome_Quan_DIA_R2_S1-A2_1_8186	Q9BQE3	P0DPH7;Q71U36;P68366;Q9BQE3;P0DPH8;Q6PEY2;Q9NY65;P68363;V9GZ17;C9J2C0;A0A7P0TA31;C9JDS9;A0A7P0T945;F8VVB9;F5H5D3	TBA1C_HUMAN	TUBA1C	(Dimethyl-n-8)FDGALNVDLTEFQTNLVPYPR	FDGALNVDLTEFQTNLVPYPR	(Dimethyl-n-8)FDGALNVDLTEFQTNLVPYPR4	4	6.23298e-05	6.23298e-05	0.000229078	0.000614628	0.000635324	0.000561167	0.000635728	8.18197e-05	1	906.881	780.306	0.000402156	0.00061237	0.0902928	0.448547	0.0094413
C:\Users\marco\Documents\Kai\DimethylDIA\DIA_Quan\Proteome\061524_KAI_Nathaniel_DimethylDIA_EV_Proteome_Quan_DIA_R3_S1-A3_1_8187.d	061524_KAI_Nathaniel_DimethylDIA_EV_Proteome_Quan_DIA_R3_S1-A3_1_8187	Q9BQE3	P0DPH7;Q71U36;P68366;Q9BQE3;P0DPH8;Q6PEY2;Q9NY65;P68363;V9GZ17;C9J2C0;A0A7P0TA31;C9JDS9;A0A7P0T945;F8VVB9;F5H5D3	TBA1C_HUMAN	TUBA1C	(Dimethyl-n-8)FDGALNVDLTEFQTNLVPYPR	FDGALNVDLTEFQTNLVPYPR	(Dimethyl-n-8)FDGALNVDLTEFQTNLVPYPR4	4	0.000419757	0.000551743	0.000229078	0.000625	0.000650195	0.000561167	0.000650618	0.000419757	1	968.524	847.556	0.000402156	0.00061237	0.563694	0.516716	0.00188467
C:\Users\marco\Documents\Kai\DimethylDIA\DIA_Quan\Proteome\061524_KAI_Nathaniel_DimethylDIA_EV_Proteome_Quan_DIA_R2_S1-A2_1_8186.d	061524_KAI_Nathaniel_DimethylDIA_EV_Proteome_Quan_DIA_R2_S1-A2_1_8186	P49736	P49736;H0Y8E6	MCM2_HUMAN	MCM2	(Dimethyl-n-0)FDILC(Carbamidomethyl)VVRDTVDPVQDEMLAR	FDILCVVRDTVDPVQDEMLAR	(Dimethyl-n-0)FDILC(Carbamidomethyl)VVRDTVDPVQDEMLAR3	3	0.00059755	0.00136131	0.000738751	0.000614628	0.00103199	0.000561167	0.00103306	0.00059755	1	800.028	557.046	0.00133941	0.00061237	0.0612824	0.362753	0.0894209
C:\Users\marco\Documents\Kai\DimethylDIA\DIA_Quan\Proteome\061524_KAI_Nathaniel_DimethylDIA_EV_Proteome_Quan_DIA_R3_S1-A3_1_8187.d	061524_KAI_Nathaniel_DimethylDIA_EV_Proteome_Quan_DIA_R3_S1-A3_1_8187	P49736	P49736;H0Y8E6	MCM2_HUMAN	MCM2	(Dimethyl-n-0)FDILC(Carbamidomethyl)VVRDTVDPVQDEMLAR	FDILCVVRDTVDPVQDEMLAR	(Dimethyl-n-0)FDILC(Carbamidomethyl)VVRDTVDPVQDEMLAR3	3	0.00672279	0.0847198	0.000738751	0.000625	0.00102354	0.000561167	0.00102459	0.00672279	1	773.026	645.255	0.00133941	0.00061237	0.24795	0.484006	0.0792868
C:\Users\marco\Documents\Kai\DimethylDIA\DIA_Quan\Proteome\061524_KAI_Nathaniel_DimethylDIA_EV_Proteome_Quan_DIA_R2_S1-A2_1_8186.d	061524_KAI_Nathaniel_DimethylDIA_EV_Proteome_Quan_DIA_R2_S1-A2_1_8186	P49736	P49736;H0Y8E6	MCM2_HUMAN	MCM2	(Dimethyl-n-4)FDILC(Carbamidomethyl)VVRDTVDPVQDEMLAR	FDILCVVRDTVDPVQDEMLAR	(Dimethyl-n-4)FDILC(Carbamidomethyl)VVRDTVDPVQDEMLAR3	3	0.00059755	0.00136131	0.000738751	0.000614628	0.000723066	0.000561167	0.000723589	0	1	1520.05	1058.38	0.00133941	0.00061237	0.323809	0.533112	0.0141592
C:\Users\marco\Documents\Kai\DimethylDIA\DIA_Quan\Proteome\061524_KAI_Nathaniel_DimethylDIA_EV_Proteome_Quan_DIA_R3_S1-A3_1_8187.d	061524_KAI_Nathaniel_DimethylDIA_EV_Proteome_Quan_DIA_R3_S1-A3_1_8187	P49736	P49736;H0Y8E6	MCM2_HUMAN	MCM2	(Dimethyl-n-4)FDILC(Carbamidomethyl)VVRDTVDPVQDEMLAR	FDILCVVRDTVDPVQDEMLAR	(Dimethyl-n-4)FDILC(Carbamidomethyl)VVRDTVDPVQDEMLAR3	3	0.00672279	0.0847198	0.000738751	0.000625	0.000751315	0.000561167	0.00075188	0.00672279	1	1497.04	1249.6	0.00133941	0.00061237	0.312482	0.0407058	0.0528991
C:\Users\marco\Documents\Kai\DimethylDIA\DIA_Quan\Proteome\061524_KAI_Nathaniel_DimethylDIA_EV_Proteome_Quan_DIA_R2_S1-A2_1_8186.d	061524_KAI_Nathaniel_DimethylDIA_EV_Proteome_Quan_DIA_R2_S1-A2_1_8186	P49736	P49736;H0Y8E6	MCM2_HUMAN	MCM2	(Dimethyl-n-8)FDILC(Carbamidomethyl)VVRDTVDPVQDEMLAR	FDILCVVRDTVDPVQDEMLAR	(Dimethyl-n-8)FDILC(Carbamidomethyl)VVRDTVDPVQDEMLAR3	3	0.00059755	0.00136131	0.000738751	0.000614628	0.000635324	0.000561167	0.000635728	0.00059755	1	1910.06	1329.94	0.00133941	0.00061237	0.862282	0.531761	0.000309694
C:\Users\marco\Documents\Kai\DimethylDIA\DIA_Quan\Proteome\061524_KAI_Nathaniel_DimethylDIA_EV_Proteome_Quan_DIA_R3_S1-A3_1_8187.d	061524_KAI_Nathaniel_DimethylDIA_EV_Proteome_Quan_DIA_R3_S1-A3_1_8187	P49736	P49736;H0Y8E6	MCM2_HUMAN	MCM2	(Dimethyl-n-8)FDILC(Carbamidomethyl)VVRDTVDPVQDEMLAR	FDILCVVRDTVDPVQDEMLAR	(Dimethyl-n-8)FDILC(Carbamidomethyl)VVRDTVDPVQDEMLAR3	3	0.00672279	0.0847198	0.000738751	0.000625	0.000650195	0.000561167	0.000650618	0	1	1204.1	1005.08	0.00133941	0.00061237	0.606235	0.362654	0.00268166
C:\Users\marco\Documents\Kai\DimethylDIA\DIA_Quan\Proteome\061524_KAI_Nathaniel_DimethylDIA_EV_Proteome_Quan_DIA_R1_S1-A1_1_8185.d	061524_KAI_Nathaniel_DimethylDIA_EV_Proteome_Quan_DIA_R1_S1-A1_1_8185	Q9Y2T2	Q9Y2T2	AP3M1_HUMAN	AP3M1	(Dimethyl-n-0)FDITIGPK(Dimethyl-K-0)	FDITIGPK	(Dimethyl-n-0)FDITIGPK(Dimethyl-K-0)2	2	0.00241327	0.0153631	0.00580313	0.00066313	0.00125628	0.000561167	0.00125786	0.00241327	1	6996.14	6871.01	0.00520694	0.00061237	0.80891	0.172342	0.0124955
C:\Users\marco\Documents\Kai\DimethylDIA\DIA_Quan\Proteome\061524_KAI_Nathaniel_DimethylDIA_EV_Proteome_Quan_DIA_R2_S1-A2_1_8186.d	061524_KAI_Nathaniel_DimethylDIA_EV_Proteome_Quan_DIA_R2_S1-A2_1_8186	Q9Y2T2	Q9Y2T2	AP3M1_HUMAN	AP3M1	(Dimethyl-n-0)FDITIGPK(Dimethyl-K-0)	FDITIGPK	(Dimethyl-n-0)FDITIGPK(Dimethyl-K-0)2	2	0.006469	0.0595667	0.00580313	0.000614628	0.00144613	0.000561167	0.00144823	0.006469	1	8488.2	7921.46	0.00520694	0.00061237	0.711177	0.134211	0.010611
C:\Users\marco\Documents\Kai\DimethylDIA\DIA_Quan\Proteome\061524_KAI_Nathaniel_DimethylDIA_EV_Proteome_Quan_DIA_R3_S1-A3_1_8187.d	061524_KAI_Nathaniel_DimethylDIA_EV_Proteome_Quan_DIA_R3_S1-A3_1_8187	Q9Y2T2	Q9Y2T2	AP3M1_HUMAN	AP3M1	(Dimethyl-n-0)FDITIGPK(Dimethyl-K-0)	FDITIGPK	(Dimethyl-n-0)FDITIGPK(Dimethyl-K-0)2	2	0.00484064	0.0428522	0.00580313	0.000625	0.00102354	0.000561167	0.00102459	0.00484064	1	6193.14	5828.75	0.00520694	0.00061237	0.602545	0.168245	0.0790546
C:\Users\marco\Documents\Kai\DimethylDIA\DIA_Quan\Proteome\061524_KAI_Nathaniel_DimethylDIA_EV_Proteome_Quan_DIA_R1_S1-A1_1_8185.d	061524_KAI_Nathaniel_DimethylDIA_EV_Proteome_Quan_DIA_R1_S1-A1_1_8185	Q9Y2T2	Q9Y2T2	AP3M1_HUMAN	AP3M1	(Dimethyl-n-4)FDITIGPK(Dimethyl-K-4)	FDITIGPK	(Dimethyl-n-4)FDITIGPK(Dimethyl-K-4)2	2	0.00241327	0.0153631	0.00580313	0.00066313	0.000820345	0.000561167	0.000821018	0.00241327	1	7907.69	7777.1	0.00520694	0.00061237	0.863609	0.497877	0.00377386
C:\Users\marco\Documents\Kai\DimethylDIA\DIA_Quan\Proteome\061524_KAI_Nathaniel_DimethylDIA_EV_Proteome_Quan_DIA_R2_S1-A2_1_8186.d	061524_KAI_Nathaniel_DimethylDIA_EV_Proteome_Quan_DIA_R2_S1-A2_1_8186	Q9Y2T2	Q9Y2T2	AP3M1_HUMAN	AP3M1	(Dimethyl-n-4)FDITIGPK(Dimethyl-K-4)	FDITIGPK	(Dimethyl-n-4)FDITIGPK(Dimethyl-K-4)2	2	0.006469	0.0595667	0.00580313	0.000614628	0.000723066	0.000561167	0.000723589	0.006469	1	8078.49	7539.1	0.00520694	0.00061237	0.841154	0.60744	9.16837e-05
C:\Users\marco\Documents\Kai\DimethylDIA\DIA_Quan\Proteome\061524_KAI_Nathaniel_DimethylDIA_EV_Proteome_Quan_DIA_R3_S1-A3_1_8187.d	061524_KAI_Nathaniel_DimethylDIA_EV_Proteome_Quan_DIA_R3_S1-A3_1_8187	Q9Y2T2	Q9Y2T2	AP3M1_HUMAN	AP3M1	(Dimethyl-n-4)FDITIGPK(Dimethyl-K-4)	FDITIGPK	(Dimethyl-n-4)FDITIGPK(Dimethyl-K-4)2	2	0.00484064	0.0428522	0.00580313	0.000625	0.000751315	0.000561167	0.00075188	0.00484064	1	5420.74	4983.08	0.00520694	0.00061237	0.629753	0.838961	0.00127828
C:\Users\marco\Documents\Kai\DimethylDIA\DIA_Quan\Proteome\061524_KAI_Nathaniel_DimethylDIA_EV_Proteome_Quan_DIA_R1_S1-A1_1_8185.d	061524_KAI_Nathaniel_DimethylDIA_EV_Proteome_Quan_DIA_R1_S1-A1_1_8185	Q9Y2T2	Q9Y2T2	AP3M1_HUMAN	AP3M1	(Dimethyl-n-8)FDITIGPK(Dimethyl-K-8)	FDITIGPK	(Dimethyl-n-8)FDITIGPK(Dimethyl-K-8)2	2	0.00241327	0.0153631	0.00580313	0.00066313	0.000701262	0.000561167	0.000701754	0	1	13993.3	13743	0.00520694	0.00061237	0.905723	1.14656	2.51702e-05
C:\Users\marco\Documents\Kai\DimethylDIA\DIA_Quan\Proteome\061524_KAI_Nathaniel_DimethylDIA_EV_Proteome_Quan_DIA_R2_S1-A2_1_8186.d	061524_KAI_Nathaniel_DimethylDIA_EV_Proteome_Quan_DIA_R2_S1-A2_1_8186	Q9Y2T2	Q9Y2T2	AP3M1_HUMAN	AP3M1	(Dimethyl-n-8)FDITIGPK(Dimethyl-K-8)	FDITIGPK	(Dimethyl-n-8)FDITIGPK(Dimethyl-K-8)2	2	0.006469	0.0595667	0.00580313	0.000614628	0.000635324	0.000561167	0.000635728	0	1	18360.8	17134.9	0.00520694	0.00061237	0.72886	0.698398	2.03593e-05
C:\Users\marco\Documents\Kai\DimethylDIA\DIA_Quan\Proteome\061524_KAI_Nathaniel_DimethylDIA_EV_Proteome_Quan_DIA_R3_S1-A3_1_8187.d	061524_KAI_Nathaniel_DimethylDIA_EV_Proteome_Quan_DIA_R3_S1-A3_1_8187	Q9Y2T2	Q9Y2T2	AP3M1_HUMAN	AP3M1	(Dimethyl-n-8)FDITIGPK(Dimethyl-K-8)	FDITIGPK	(Dimethyl-n-8)FDITIGPK(Dimethyl-K-8)2	2	0.00484064	0.0428522	0.00580313	0.000625	0.000650195	0.000561167	0.000650618	0	1	6553.78	6168.18	0.00520694	0.00061237	0.654197	0.729286	9.47979e-05
C:\Users\marco\Documents\Kai\DimethylDIA\DIA_Quan\Proteome\061524_KAI_Nathaniel_DimethylDIA_EV_Proteome_Quan_DIA_R1_S1-A1_1_8185.d	061524_KAI_Nathaniel_DimethylDIA_EV_Proteome_Quan_DIA_R1_S1-A1_1_8185	P33991	P33991;A0A3B3IU45;A0A3B3IT92;A0A3B3ITP6;E5RG31;A0A3B3IS57	MCM4_HUMAN	MCM4	(Dimethyl-n-0)FDLIFLLLDPQDEAYDR	FDLIFLLLDPQDEAYDR	(Dimethyl-n-0)FDLIFLLLDPQDEAYDR2	2	0.00069021	0.00321873	0.0366907	0.00066313	0.00125628	0.000561167	0.00125786	0.00069021	1	1811.09	1362.41	0.00754909	0.00061237	0.0230697	0.602965	0.0459287
C:\Users\marco\Documents\Kai\DimethylDIA\DIA_Quan\Proteome\061524_KAI_Nathaniel_DimethylDIA_EV_Proteome_Quan_DIA_R1_S1-A1_1_8185.d	061524_KAI_Nathaniel_DimethylDIA_EV_Proteome_Quan_DIA_R1_S1-A1_1_8185	P33991	P33991;A0A3B3IU45;A0A3B3IT92;A0A3B3ITP6;E5RG31;A0A3B3IS57	MCM4_HUMAN	MCM4	(Dimethyl-n-4)FDLIFLLLDPQDEAYDR	FDLIFLLLDPQDEAYDR	(Dimethyl-n-4)FDLIFLLLDPQDEAYDR2	2	0.00069021	0.00321873	0.0366907	0.00066313	0.000820345	0.000561167	0.000821018	0.00069021	1	2356.12	1772.41	0.00754909	0.00061237	0.0493752	0.181161	1
C:\Users\marco\Documents\Kai\DimethylDIA\DIA_Quan\Proteome\061524_KAI_Nathaniel_DimethylDIA_EV_Proteome_Quan_DIA_R1_S1-A1_1_8185.d	061524_KAI_Nathaniel_DimethylDIA_EV_Proteome_Quan_DIA_R1_S1-A1_1_8185	P33991	P33991;A0A3B3IU45;A0A3B3IT92;A0A3B3ITP6;E5RG31;A0A3B3IS57	MCM4_HUMAN	MCM4	(Dimethyl-n-8)FDLIFLLLDPQDEAYDR	FDLIFLLLDPQDEAYDR	(Dimethyl-n-8)FDLIFLLLDPQDEAYDR2	2	0.00069021	0.00321873	0.0366907	0.00066313	0.000701262	0.000561167	0.000701754	0	1	3735.18	2809.82	0.00754909	0.00061237	0.663937	0.856223	0.000197616
C:\Users\marco\Documents\Kai\DimethylDIA\DIA_Quan\Proteome\061524_KAI_Nathaniel_DimethylDIA_EV_Proteome_Quan_DIA_R1_S1-A1_1_8185.d	061524_KAI_Nathaniel_DimethylDIA_EV_Proteome_Quan_DIA_R1_S1-A1_1_8185	P25205	P25205;A0A499FHX9;J3KQ69	MCM3_HUMAN	MCM3	(Dimethyl-n-0)FDLLFIMLDQMDPEQDREISDHVLR	FDLLFIMLDQMDPEQDREISDHVLR	(Dimethyl-n-0)FDLLFIMLDQMDPEQDREISDHVLR4	4	0.000131337	0.000259791	0.00363764	0.00066313	0.00125628	0.000561167	0.00125786	0.000131337	1	802.025	603.33	0.00355199	0.00061237	0.3645	0.0165525	0.218925
C:\Users\marco\Documents\Kai\DimethylDIA\DIA_Quan\Proteome\061524_KAI_Nathaniel_DimethylDIA_EV_Proteome_Quan_DIA_R2_S1-A2_1_8186.d	061524_KAI_Nathaniel_DimethylDIA_EV_Proteome_Quan_DIA_R2_S1-A2_1_8186	P25205	P25205;A0A499FHX9;J3KQ69	MCM3_HUMAN	MCM3	(Dimethyl-n-0)FDLLFIMLDQMDPEQDREISDHVLR	FDLLFIMLDQMDPEQDREISDHVLR	(Dimethyl-n-0)FDLLFIMLDQMDPEQDREISDHVLR4	4	0.000951588	0.00205475	0.00363764	0.000614628	0.00103199	0.000561167	0.00103306	0.000951588	1	756.023	515.457	0.00355199	0.00061237	0	0.53672	0.150215
C:\Users\marco\Documents\Kai\DimethylDIA\DIA_Quan\Proteome\061524_KAI_Nathaniel_DimethylDIA_EV_Proteome_Quan_DIA_R3_S1-A3_1_8187.d	061524_KAI_Nathaniel_DimethylDIA_EV_Proteome_Quan_DIA_R3_S1-A3_1_8187	P25205	P25205;A0A499FHX9;J3KQ69	MCM3_HUMAN	MCM3	(Dimethyl-n-0)FDLLFIMLDQMDPEQDREISDHVLR	FDLLFIMLDQMDPEQDREISDHVLR	(Dimethyl-n-0)FDLLFIMLDQMDPEQDREISDHVLR4	4	0.00042163	0.00238446	0.00363764	0.000625	0.00102354	0.000561167	0.00102459	0.00042163	1	1026.04	739.604	0.00355199	0.00061237	0.242283	0.0275513	1
C:\Users\marco\Documents\Kai\DimethylDIA\DIA_Quan\Proteome\061524_KAI_Nathaniel_DimethylDIA_EV_Proteome_Quan_DIA_R1_S1-A1_1_8185.d	061524_KAI_Nathaniel_DimethylDIA_EV_Proteome_Quan_DIA_R1_S1-A1_1_8185	P25205	P25205;A0A499FHX9;J3KQ69	MCM3_HUMAN	MCM3	(Dimethyl-n-4)FDLLFIMLDQMDPEQDREISDHVLR	FDLLFIMLDQMDPEQDREISDHVLR	(Dimethyl-n-4)FDLLFIMLDQMDPEQDREISDHVLR4	4	0.000131337	0.000259791	0.00363764	0.00066313	0.000820345	0.000561167	0.000821018	0.000131337	1	1072.36	806.693	0.00355199	0.00061237	0.763979	0.201761	0.00130565
C:\Users\marco\Documents\Kai\DimethylDIA\DIA_Quan\Proteome\061524_KAI_Nathaniel_DimethylDIA_EV_Proteome_Quan_DIA_R2_S1-A2_1_8186.d	061524_KAI_Nathaniel_DimethylDIA_EV_Proteome_Quan_DIA_R2_S1-A2_1_8186	P25205	P25205;A0A499FHX9;J3KQ69	MCM3_HUMAN	MCM3	(Dimethyl-n-4)FDLLFIMLDQMDPEQDREISDHVLR	FDLLFIMLDQMDPEQDREISDHVLR	(Dimethyl-n-4)FDLLFIMLDQMDPEQDREISDHVLR4	4	0.000951588	0.00205475	0.00363764	0.000614628	0.000723066	0.000561167	0.000723589	0	1	1068.84	728.738	0.00355199	0.00061237	0	0.968449	0.00392031
C:\Users\marco\Documents\Kai\DimethylDIA\DIA_Quan\Proteome\061524_KAI_Nathaniel_DimethylDIA_EV_Proteome_Quan_DIA_R3_S1-A3_1_8187.d	061524_KAI_Nathaniel_DimethylDIA_EV_Proteome_Quan_DIA_R3_S1-A3_1_8187	P25205	P25205;A0A499FHX9;J3KQ69	MCM3_HUMAN	MCM3	(Dimethyl-n-4)FDLLFIMLDQMDPEQDREISDHVLR	FDLLFIMLDQMDPEQDREISDHVLR	(Dimethyl-n-4)FDLLFIMLDQMDPEQDREISDHVLR4	4	0.00042163	0.00238446	0.00363764	0.000625	0.000751315	0.000561167	0.00075188	0.00042163	1	1529.36	1102.41	0.00355199	0.00061237	0.874888	0.505162	0.0151544
C:\Users\marco\Documents\Kai\DimethylDIA\DIA_Quan\Proteome\061524_KAI_Nathaniel_DimethylDIA_EV_Proteome_Quan_DIA_R1_S1-A1_1_8185.d	061524_KAI_Nathaniel_DimethylDIA_EV_Proteome_Quan_DIA_R1_S1-A1_1_8185	P25205	P25205;A0A499FHX9;J3KQ69	MCM3_HUMAN	MCM3	(Dimethyl-n-8)FDLLFIMLDQMDPEQDREISDHVLR	FDLLFIMLDQMDPEQDREISDHVLR	(Dimethyl-n-8)FDLLFIMLDQMDPEQDREISDHVLR4	4	0.000131337	0.000259791	0.00363764	0.00066313	0.000701262	0.000561167	0.000701754	0	1	1644.47	1237.07	0.00355199	0.00061237	0.929252	0.616001	0.000554361
C:\Users\marco\Documents\Kai\DimethylDIA\DIA_Quan\Proteome\061524_KAI_Nathaniel_DimethylDIA_EV_Proteome_Quan_DIA_R2_S1-A2_1_8186.d	061524_KAI_Nathaniel_DimethylDIA_EV_Proteome_Quan_DIA_R2_S1-A2_1_8186	P25205	P25205;A0A499FHX9;J3KQ69	MCM3_HUMAN	MCM3	(Dimethyl-n-8)FDLLFIMLDQMDPEQDREISDHVLR	FDLLFIMLDQMDPEQDREISDHVLR	(Dimethyl-n-8)FDLLFIMLDQMDPEQDREISDHVLR4	4	0.000951588	0.00205475	0.00363764	0.000614628	0.000635324	0.000561167	0.000635728	0.000951588	1	1568.88	1069.66	0.00355199	0.00061237	0.423276	1.03554	0.000320697
C:\Users\marco\Documents\Kai\DimethylDIA\DIA_Quan\Proteome\061524_KAI_Nathaniel_DimethylDIA_EV_Proteome_Quan_DIA_R3_S1-A3_1_8187.d	061524_KAI_Nathaniel_DimethylDIA_EV_Proteome_Quan_DIA_R3_S1-A3_1_8187	P25205	P25205;A0A499FHX9;J3KQ69	MCM3_HUMAN	MCM3	(Dimethyl-n-8)FDLLFIMLDQMDPEQDREISDHVLR	FDLLFIMLDQMDPEQDREISDHVLR	(Dimethyl-n-8)FDLLFIMLDQMDPEQDREISDHVLR4	4	0.00042163	0.00238446	0.00363764	0.000625	0.000650195	0.000561167	0.000650618	0	1	3852.96	2777.35	0.00355199	0.00061237	0.30641	1.40863	0.00174174
C:\Users\marco\Documents\Kai\DimethylDIA\DIA_Quan\Proteome\061524_KAI_Nathaniel_DimethylDIA_EV_Proteome_Quan_DIA_R1_S1-A1_1_8185.d	061524_KAI_Nathaniel_DimethylDIA_EV_Proteome_Quan_DIA_R1_S1-A1_1_8185	Q9BQE3	P0DPH7;Q71U36;P68366;A6NHL2;Q9BQE3;P0DPH8;Q6PEY2;Q9NY65;P68363;V9GZ17;C9J2C0;A0A7P0T945;F5H5D3	TBA1C_HUMAN	TUBA1C	(Dimethyl-n-0)FDLMYAK(Dimethyl-K-0)	FDLMYAK	(Dimethyl-n-0)FDLMYAK(Dimethyl-K-0)2	2	0.00488586	0.0271203	0.00221101	0.00066313	0.00125628	0.000561167	0.00125786	0.00488586	1	6684.1	7395.53	0.00165647	0.00061237	0.947387	0.604193	0.00279353
C:\Users\marco\Documents\Kai\DimethylDIA\DIA_Quan\Proteome\061524_KAI_Nathaniel_DimethylDIA_EV_Proteome_Quan_DIA_R2_S1-A2_1_8186.d	061524_KAI_Nathaniel_DimethylDIA_EV_Proteome_Quan_DIA_R2_S1-A2_1_8186	Q9BQE3	P0DPH7;Q71U36;P68366;A6NHL2;Q9BQE3;P0DPH8;Q6PEY2;Q9NY65;P68363;V9GZ17;C9J2C0;A0A7P0T945;F5H5D3	TBA1C_HUMAN	TUBA1C	(Dimethyl-n-0)FDLMYAK(Dimethyl-K-0)	FDLMYAK	(Dimethyl-n-0)FDLMYAK(Dimethyl-K-0)2	2	0.00221101	0.015165	0.00221101	0.000614628	0.00103199	0.000561167	0.00103306	0.00221101	1	16914	14818.8	0.00165647	0.00061237	0.991448	1.17497	0.000169542
C:\Users\marco\Documents\Kai\DimethylDIA\DIA_Quan\Proteome\061524_KAI_Nathaniel_DimethylDIA_EV_Proteome_Quan_DIA_R3_S1-A3_1_8187.d	061524_KAI_Nathaniel_DimethylDIA_EV_Proteome_Quan_DIA_R3_S1-A3_1_8187	Q9BQE3	P0DPH7;Q71U36;P68366;A6NHL2;Q9BQE3;P0DPH8;Q6PEY2;Q9NY65;P68363;V9GZ17;C9J2C0;A0A7P0T945;F5H5D3	TBA1C_HUMAN	TUBA1C	(Dimethyl-n-0)FDLMYAK(Dimethyl-K-0)	FDLMYAK	(Dimethyl-n-0)FDLMYAK(Dimethyl-K-0)2	2	0.00354966	0.019496	0.00221101	0.000625	0.00102354	0.000561167	0.00102459	0.00354966	1	13047.4	11795.3	0.00165647	0.00061237	0.982019	0.910289	0.000161934
C:\Users\marco\Documents\Kai\DimethylDIA\DIA_Quan\Proteome\061524_KAI_Nathaniel_DimethylDIA_EV_Proteome_Quan_DIA_R1_S1-A1_1_8185.d	061524_KAI_Nathaniel_DimethylDIA_EV_Proteome_Quan_DIA_R1_S1-A1_1_8185	Q9BQE3	P0DPH7;Q71U36;P68366;A6NHL2;Q9BQE3;P0DPH8;Q6PEY2;Q9NY65;P68363;V9GZ17;C9J2C0;A0A7P0T945;F5H5D3	TBA1C_HUMAN	TUBA1C	(Dimethyl-n-4)FDLMYAK(Dimethyl-K-4)	FDLMYAK	(Dimethyl-n-4)FDLMYAK(Dimethyl-K-4)2	2	0.00488586	0.0271203	0.00221101	0.00066313	0.000820345	0.000561167	0.000821018	0	1	22937.5	24621.3	0.00165647	0.00061237	0.952898	0.977911	6.00913e-05
C:\Users\marco\Documents\Kai\DimethylDIA\DIA_Quan\Proteome\061524_KAI_Nathaniel_DimethylDIA_EV_Proteome_Quan_DIA_R2_S1-A2_1_8186.d	061524_KAI_Nathaniel_DimethylDIA_EV_Proteome_Quan_DIA_R2_S1-A2_1_8186	Q9BQE3	P0DPH7;Q71U36;P68366;A6NHL2;Q9BQE3;P0DPH8;Q6PEY2;Q9NY65;P68363;V9GZ17;C9J2C0;A0A7P0T945;F5H5D3	TBA1C_HUMAN	TUBA1C	(Dimethyl-n-4)FDLMYAK(Dimethyl-K-4)	FDLMYAK	(Dimethyl-n-4)FDLMYAK(Dimethyl-K-4)2	2	0.00221101	0.015165	0.00221101	0.000614628	0.000723066	0.000561167	0.000723589	0.00221101	1	36069.4	31544.9	0.00165647	0.00061237	0.962344	1.06379	5.00762e-05
C:\Users\marco\Documents\Kai\DimethylDIA\DIA_Quan\Proteome\061524_KAI_Nathaniel_DimethylDIA_EV_Proteome_Quan_DIA_R3_S1-A3_1_8187.d	061524_KAI_Nathaniel_DimethylDIA_EV_Proteome_Quan_DIA_R3_S1-A3_1_8187	Q9BQE3	P0DPH7;Q71U36;P68366;A6NHL2;Q9BQE3;P0DPH8;Q6PEY2;Q9NY65;P68363;V9GZ17;C9J2C0;A0A7P0T945;F5H5D3	TBA1C_HUMAN	TUBA1C	(Dimethyl-n-4)FDLMYAK(Dimethyl-K-4)	FDLMYAK	(Dimethyl-n-4)FDLMYAK(Dimethyl-K-4)2	2	0.00354966	0.019496	0.00221101	0.000625	0.000751315	0.000561167	0.00075188	0.00354966	1	38898.6	34993.7	0.00165647	0.00061237	0.981656	1.26412	5.12473e-05
C:\Users\marco\Documents\Kai\DimethylDIA\DIA_Quan\Proteome\061524_KAI_Nathaniel_DimethylDIA_EV_Proteome_Quan_DIA_R1_S1-A1_1_8185.d	061524_KAI_Nathaniel_DimethylDIA_EV_Proteome_Quan_DIA_R1_S1-A1_1_8185	Q9BQE3	P0DPH7;Q71U36;P68366;A6NHL2;Q9BQE3;P0DPH8;Q6PEY2;Q9NY65;P68363;V9GZ17;C9J2C0;A0A7P0T945;F5H5D3	TBA1C_HUMAN	TUBA1C	(Dimethyl-n-8)FDLMYAK(Dimethyl-K-8)	FDLMYAK	(Dimethyl-n-8)FDLMYAK(Dimethyl-K-8)2	2	0.00488586	0.0271203	0.00221101	0.00066313	0.000701262	0.000561167	0.000701754	0.00488586	1	43954	47186.4	0.00165647	0.00061237	0.705686	1.12388	0.000233987
C:\Users\marco\Documents\Kai\DimethylDIA\DIA_Quan\Proteome\061524_KAI_Nathaniel_DimethylDIA_EV_Proteome_Quan_DIA_R2_S1-A2_1_8186.d	061524_KAI_Nathaniel_DimethylDIA_EV_Proteome_Quan_DIA_R2_S1-A2_1_8186	Q9BQE3	P0DPH7;Q71U36;P68366;A6NHL2;Q9BQE3;P0DPH8;Q6PEY2;Q9NY65;P68363;V9GZ17;C9J2C0;A0A7P0T945;F5H5D3	TBA1C_HUMAN	TUBA1C	(Dimethyl-n-8)FDLMYAK(Dimethyl-K-8)	FDLMYAK	(Dimethyl-n-8)FDLMYAK(Dimethyl-K-8)2	2	0.00221101	0.015165	0.00221101	0.000614628	0.000635324	0.000561167	0.000635728	0	1	74850.5	65578.8	0.00165647	0.00061237	0.96506	1.48657	2.03593e-05
C:\Users\marco\Documents\Kai\DimethylDIA\DIA_Quan\Proteome\061524_KAI_Nathaniel_DimethylDIA_EV_Proteome_Quan_DIA_R3_S1-A3_1_8187.d	061524_KAI_Nathaniel_DimethylDIA_EV_Proteome_Quan_DIA_R3_S1-A3_1_8187	Q9BQE3	P0DPH7;Q71U36;P68366;A6NHL2;Q9BQE3;P0DPH8;Q6PEY2;Q9NY65;P68363;V9GZ17;C9J2C0;A0A7P0T945;F5H5D3	TBA1C_HUMAN	TUBA1C	(Dimethyl-n-8)FDLMYAK(Dimethyl-K-8)	FDLMYAK	(Dimethyl-n-8)FDLMYAK(Dimethyl-K-8)2	2	0.00354966	0.019496	0.00221101	0.000625	0.000650195	0.000561167	0.000650618	0	1	74864.4	67348.9	0.00165647	0.00061237	0.969298	1.59109	2.07008e-05
C:\Users\marco\Documents\Kai\DimethylDIA\DIA_Quan\Proteome\061524_KAI_Nathaniel_DimethylDIA_EV_Proteome_Quan_DIA_R1_S1-A1_1_8185.d	061524_KAI_Nathaniel_DimethylDIA_EV_Proteome_Quan_DIA_R1_S1-A1_1_8185	Q9P273	Q9P273	TEN3_HUMAN	TENM3	(Dimethyl-n-0)FDLTEPSYELVK(Dimethyl-K-0)	FDLTEPSYELVK	(Dimethyl-n-0)FDLTEPSYELVK(Dimethyl-K-0)2	2	0.000131337	0.000259791	0.000131337	0.00066313	0.00125628	0.000561167	0.00125786	0.000131337	1	5861.49	5221.9	0.00010983	0.00061237	0.38067	0.714804	0.135201
C:\Users\marco\Documents\Kai\DimethylDIA\DIA_Quan\Proteome\061524_KAI_Nathaniel_DimethylDIA_EV_Proteome_Quan_DIA_R2_S1-A2_1_8186.d	061524_KAI_Nathaniel_DimethylDIA_EV_Proteome_Quan_DIA_R2_S1-A2_1_8186	Q9P273	Q9P273	TEN3_HUMAN	TENM3	(Dimethyl-n-0)FDLTEPSYELVK(Dimethyl-K-0)	FDLTEPSYELVK	(Dimethyl-n-0)FDLTEPSYELVK(Dimethyl-K-0)2	2	0.000315209	0.000391712	0.000131337	0.000614628	0.00144613	0.000561167	0.00144823	0.000315209	1	4175.31	3563.62	0.00010983	0.00061237	0.802025	0.293118	0.151075
C:\Users\marco\Documents\Kai\DimethylDIA\DIA_Quan\Proteome\061524_KAI_Nathaniel_DimethylDIA_EV_Proteome_Quan_DIA_R3_S1-A3_1_8187.d	061524_KAI_Nathaniel_DimethylDIA_EV_Proteome_Quan_DIA_R3_S1-A3_1_8187	Q9P273	Q9P273	TEN3_HUMAN	TENM3	(Dimethyl-n-0)FDLTEPSYELVK(Dimethyl-K-0)	FDLTEPSYELVK	(Dimethyl-n-0)FDLTEPSYELVK(Dimethyl-K-0)2	2	0.00042163	0.00238446	0.000131337	0.000625	0.00102354	0.000561167	0.00102459	0.00042163	1	5467.41	5247.49	0.00010983	0.00061237	0.760884	0.70646	0.00703672
C:\Users\marco\Documents\Kai\DimethylDIA\DIA_Quan\Proteome\061524_KAI_Nathaniel_DimethylDIA_EV_Proteome_Quan_DIA_R1_S1-A1_1_8185.d	061524_KAI_Nathaniel_DimethylDIA_EV_Proteome_Quan_DIA_R1_S1-A1_1_8185	Q9P273	Q9P273	TEN3_HUMAN	TENM3	(Dimethyl-n-4)FDLTEPSYELVK(Dimethyl-K-4)	FDLTEPSYELVK	(Dimethyl-n-4)FDLTEPSYELVK(Dimethyl-K-4)2	2	0.000131337	0.000259791	0.000131337	0.00066313	0.000820345	0.000561167	0.000821018	0.000131337	1	8650.81	7722.17	0.00010983	0.00061237	0.938829	1.5241	6.00913e-05
C:\Users\marco\Documents\Kai\DimethylDIA\DIA_Quan\Proteome\061524_KAI_Nathaniel_DimethylDIA_EV_Proteome_Quan_DIA_R2_S1-A2_1_8186.d	061524_KAI_Nathaniel_DimethylDIA_EV_Proteome_Quan_DIA_R2_S1-A2_1_8186	Q9P273	Q9P273	TEN3_HUMAN	TENM3	(Dimethyl-n-4)FDLTEPSYELVK(Dimethyl-K-4)	FDLTEPSYELVK	(Dimethyl-n-4)FDLTEPSYELVK(Dimethyl-K-4)2	2	0.000315209	0.000391712	0.000131337	0.000614628	0.000723066	0.000561167	0.000723589	0.000315209	1	11628.9	10261.4	0.00010983	0.00061237	0.774996	1.80766	5.00762e-05
C:\Users\marco\Documents\Kai\DimethylDIA\DIA_Quan\Proteome\061524_KAI_Nathaniel_DimethylDIA_EV_Proteome_Quan_DIA_R3_S1-A3_1_8187.d	061524_KAI_Nathaniel_DimethylDIA_EV_Proteome_Quan_DIA_R3_S1-A3_1_8187	Q9P273	Q9P273	TEN3_HUMAN	TENM3	(Dimethyl-n-4)FDLTEPSYELVK(Dimethyl-K-4)	FDLTEPSYELVK	(Dimethyl-n-4)FDLTEPSYELVK(Dimethyl-K-4)2	2	0.00042163	0.00238446	0.000131337	0.000625	0.000751315	0.000561167	0.00075188	0.00042163	1	6637.51	6469.65	0.00010983	0.00061237	0.481032	1.22935	0.00435385
C:\Users\marco\Documents\Kai\DimethylDIA\DIA_Quan\Proteome\061524_KAI_Nathaniel_DimethylDIA_EV_Proteome_Quan_DIA_R1_S1-A1_1_8185.d	061524_KAI_Nathaniel_DimethylDIA_EV_Proteome_Quan_DIA_R1_S1-A1_1_8185	Q9P273	Q9P273	TEN3_HUMAN	TENM3	(Dimethyl-n-8)FDLTEPSYELVK(Dimethyl-K-8)	FDLTEPSYELVK	(Dimethyl-n-8)FDLTEPSYELVK(Dimethyl-K-8)2	2	0.000131337	0.000259791	0.000131337	0.00066313	0.000701262	0.000561167	0.000701754	0	1	20404	18213.7	0.00010983	0.00061237	0.827154	2.31655	2.51702e-05
C:\Users\marco\Documents\Kai\DimethylDIA\DIA_Quan\Proteome\061524_KAI_Nathaniel_DimethylDIA_EV_Proteome_Quan_DIA_R2_S1-A2_1_8186.d	061524_KAI_Nathaniel_DimethylDIA_EV_Proteome_Quan_DIA_R2_S1-A2_1_8186	Q9P273	Q9P273	TEN3_HUMAN	TENM3	(Dimethyl-n-8)FDLTEPSYELVK(Dimethyl-K-8)	FDLTEPSYELVK	(Dimethyl-n-8)FDLTEPSYELVK(Dimethyl-K-8)2	2	0.000315209	0.000391712	0.000131337	0.000614628	0.000635324	0.000561167	0.000635728	0	1	19841	17507.8	0.00010983	0.00061237	0.902341	2.02925	2.03593e-05
C:\Users\marco\Documents\Kai\DimethylDIA\DIA_Quan\Proteome\061524_KAI_Nathaniel_DimethylDIA_EV_Proteome_Quan_DIA_R3_S1-A3_1_8187.d	061524_KAI_Nathaniel_DimethylDIA_EV_Proteome_Quan_DIA_R3_S1-A3_1_8187	Q9P273	Q9P273	TEN3_HUMAN	TENM3	(Dimethyl-n-8)FDLTEPSYELVK(Dimethyl-K-8)	FDLTEPSYELVK	(Dimethyl-n-8)FDLTEPSYELVK(Dimethyl-K-8)2	2	0.00042163	0.00238446	0.000131337	0.000625	0.000650195	0.000561167	0.000650618	0	1	18806.7	18416.7	0.00010983	0.00061237	0.908397	1.52503	2.07008e-05
C:\Users\marco\Documents\Kai\DimethylDIA\DIA_Quan\Proteome\061524_KAI_Nathaniel_DimethylDIA_EV_Proteome_Quan_DIA_R1_S1-A1_1_8185.d	061524_KAI_Nathaniel_DimethylDIA_EV_Proteome_Quan_DIA_R1_S1-A1_1_8185	Q8N2S1	Q8N2S1;A0A0C4DH07;M0QZX0;F8WAA0	LTBP4_HUMAN	LTBP4	(Dimethyl-n-0)FDMPDFEDDGGPYGESEAPAPPGPGTR	FDMPDFEDDGGPYGESEAPAPPGPGTR	(Dimethyl-n-0)FDMPDFEDDGGPYGESEAPAPPGPGTR3	3	9.51992e-05	9.51992e-05	0.000111168	0.00066313	0.00125628	0.000561167	0.00125786	9.51992e-05	1	732.493	647.075	0.000237812	0.00061237	0.502737	0.332268	0.0255287
C:\Users\marco\Documents\Kai\DimethylDIA\DIA_Quan\Proteome\061524_KAI_Nathaniel_DimethylDIA_EV_Proteome_Quan_DIA_R2_S1-A2_1_8186.d	061524_KAI_Nathaniel_DimethylDIA_EV_Proteome_Quan_DIA_R2_S1-A2_1_8186	Q8N2S1	Q8N2S1;A0A0C4DH07;M0QZX0;F8WAA0	LTBP4_HUMAN	LTBP4	(Dimethyl-n-0)FDMPDFEDDGGPYGESEAPAPPGPGTR	FDMPDFEDDGGPYGESEAPAPPGPGTR	(Dimethyl-n-0)FDMPDFEDDGGPYGESEAPAPPGPGTR3	3	0.00037108	0.00037108	0.000111168	0.000614628	0.00103199	0.000561167	0.00103306	0.000486973	1	1042.03	882.169	0.000237812	0.00061237	0.928331	0.323611	0.000302634
C:\Users\marco\Documents\Kai\DimethylDIA\DIA_Quan\Proteome\061524_KAI_Nathaniel_DimethylDIA_EV_Proteome_Quan_DIA_R3_S1-A3_1_8187.d	061524_KAI_Nathaniel_DimethylDIA_EV_Proteome_Quan_DIA_R3_S1-A3_1_8187	Q8N2S1	Q8N2S1;A0A0C4DH07;M0QZX0;F8WAA0	LTBP4_HUMAN	LTBP4	(Dimethyl-n-0)FDMPDFEDDGGPYGESEAPAPPGPGTR	FDMPDFEDDGGPYGESEAPAPPGPGTR	(Dimethyl-n-0)FDMPDFEDDGGPYGESEAPAPPGPGTR3	3	0.00194449	0.00972494	0.000111168	0.000625	0.00102354	0.000561167	0.00102459	0.00194449	1	1091.72	1026.95	0.000237812	0.00061237	0.710731	0	0.0166297
C:\Users\marco\Documents\Kai\DimethylDIA\DIA_Quan\Proteome\061524_KAI_Nathaniel_DimethylDIA_EV_Proteome_Quan_DIA_R1_S1-A1_1_8185.d	061524_KAI_Nathaniel_DimethylDIA_EV_Proteome_Quan_DIA_R1_S1-A1_1_8185	Q8N2S1	Q8N2S1;A0A0C4DH07;M0QZX0;F8WAA0	LTBP4_HUMAN	LTBP4	(Dimethyl-n-4)FDMPDFEDDGGPYGESEAPAPPGPGTR	FDMPDFEDDGGPYGESEAPAPPGPGTR	(Dimethyl-n-4)FDMPDFEDDGGPYGESEAPAPPGPGTR3	3	9.51992e-05	9.51992e-05	0.000111168	0.00066313	0.000820345	0.000561167	0.000821018	0	1	1065.63	941.363	0.000237812	0.00061237	0.454597	0.116293	0.028987
C:\Users\marco\Documents\Kai\DimethylDIA\DIA_Quan\Proteome\061524_KAI_Nathaniel_DimethylDIA_EV_Proteome_Quan_DIA_R2_S1-A2_1_8186.d	061524_KAI_Nathaniel_DimethylDIA_EV_Proteome_Quan_DIA_R2_S1-A2_1_8186	Q8N2S1	Q8N2S1;A0A0C4DH07;M0QZX0;F8WAA0	LTBP4_HUMAN	LTBP4	(Dimethyl-n-4)FDMPDFEDDGGPYGESEAPAPPGPGTR	FDMPDFEDDGGPYGESEAPAPPGPGTR	(Dimethyl-n-4)FDMPDFEDDGGPYGESEAPAPPGPGTR3	3	0.00037108	0.00037108	0.000111168	0.000614628	0.000723066	0.000561167	0.000723589	0	1	2065.04	1748.24	0.000237812	0.00061237	0.73701	0.260702	0.00619886
C:\Users\marco\Documents\Kai\DimethylDIA\DIA_Quan\Proteome\061524_KAI_Nathaniel_DimethylDIA_EV_Proteome_Quan_DIA_R3_S1-A3_1_8187.d	061524_KAI_Nathaniel_DimethylDIA_EV_Proteome_Quan_DIA_R3_S1-A3_1_8187	Q8N2S1	Q8N2S1;A0A0C4DH07;M0QZX0;F8WAA0	LTBP4_HUMAN	LTBP4	(Dimethyl-n-4)FDMPDFEDDGGPYGESEAPAPPGPGTR	FDMPDFEDDGGPYGESEAPAPPGPGTR	(Dimethyl-n-4)FDMPDFEDDGGPYGESEAPAPPGPGTR3	3	0.00194449	0.00972494	0.000111168	0.000625	0.000751315	0.000561167	0.00075188	0	1	2421.47	2277.8	0.000237812	0.00061237	0.752022	0.0877746	0.00504203
C:\Users\marco\Documents\Kai\DimethylDIA\DIA_Quan\Proteome\061524_KAI_Nathaniel_DimethylDIA_EV_Proteome_Quan_DIA_R1_S1-A1_1_8185.d	061524_KAI_Nathaniel_DimethylDIA_EV_Proteome_Quan_DIA_R1_S1-A1_1_8185	Q8N2S1	Q8N2S1;A0A0C4DH07;M0QZX0;F8WAA0	LTBP4_HUMAN	LTBP4	(Dimethyl-n-8)FDMPDFEDDGGPYGESEAPAPPGPGTR	FDMPDFEDDGGPYGESEAPAPPGPGTR	(Dimethyl-n-8)FDMPDFEDDGGPYGESEAPAPPGPGTR3	3	9.51992e-05	9.51992e-05	0.000111168	0.00066313	0.000701262	0.000561167	0.000701754	9.51992e-05	1	4115.77	3635.82	0.000237812	0.00061237	0.844914	0.228962	0.00130934
C:\Users\marco\Documents\Kai\DimethylDIA\DIA_Quan\Proteome\061524_KAI_Nathaniel_DimethylDIA_EV_Proteome_Quan_DIA_R2_S1-A2_1_8186.d	061524_KAI_Nathaniel_DimethylDIA_EV_Proteome_Quan_DIA_R2_S1-A2_1_8186	Q8N2S1	Q8N2S1;A0A0C4DH07;M0QZX0;F8WAA0	LTBP4_HUMAN	LTBP4	(Dimethyl-n-8)FDMPDFEDDGGPYGESEAPAPPGPGTR	FDMPDFEDDGGPYGESEAPAPPGPGTR	(Dimethyl-n-8)FDMPDFEDDGGPYGESEAPAPPGPGTR3	3	0.00037108	0.00037108	0.000111168	0.000614628	0.000635324	0.000561167	0.000635728	0.000486973	1	1265.74	1071.56	0.000237812	0.00061237	0.808578	0.0711696	0.00627553
C:\Users\marco\Documents\Kai\DimethylDIA\DIA_Quan\Proteome\061524_KAI_Nathaniel_DimethylDIA_EV_Proteome_Quan_DIA_R3_S1-A3_1_8187.d	061524_KAI_Nathaniel_DimethylDIA_EV_Proteome_Quan_DIA_R3_S1-A3_1_8187	Q8N2S1	Q8N2S1;A0A0C4DH07;M0QZX0;F8WAA0	LTBP4_HUMAN	LTBP4	(Dimethyl-n-8)FDMPDFEDDGGPYGESEAPAPPGPGTR	FDMPDFEDDGGPYGESEAPAPPGPGTR	(Dimethyl-n-8)FDMPDFEDDGGPYGESEAPAPPGPGTR3	3	0.00194449	0.00972494	0.000111168	0.000625	0.000650195	0.000561167	0.000650618	0.00194449	1	2611.03	2456.12	0.000237812	0.00061237	0.205316	0.185126	0.0198106
C:\Users\marco\Documents\Kai\DimethylDIA\DIA_Quan\Proteome\061524_KAI_Nathaniel_DimethylDIA_EV_Proteome_Quan_DIA_R1_S1-A1_1_8185.d	061524_KAI_Nathaniel_DimethylDIA_EV_Proteome_Quan_DIA_R1_S1-A1_1_8185	P23526	P23526	SAHH_HUMAN	AHCY	(Dimethyl-n-0)FDNLYGC(Carbamidomethyl)R	FDNLYGCR	(Dimethyl-n-0)FDNLYGC(Carbamidomethyl)R2	2	0.00115245	0.00425606	0.000227972	0.00066313	0.00125628	0.000561167	0.00125786	0	1	4578.27	4681.57	9.54499e-05	0.00061237	0.869234	0.00020228	0.00212556
C:\Users\marco\Documents\Kai\DimethylDIA\DIA_Quan\Proteome\061524_KAI_Nathaniel_DimethylDIA_EV_Proteome_Quan_DIA_R2_S1-A2_1_8186.d	061524_KAI_Nathaniel_DimethylDIA_EV_Proteome_Quan_DIA_R2_S1-A2_1_8186	P23526	P23526	SAHH_HUMAN	AHCY	(Dimethyl-n-0)FDNLYGC(Carbamidomethyl)R	FDNLYGCR	(Dimethyl-n-0)FDNLYGC(Carbamidomethyl)R2	2	0.000524843	0.000783182	0.000227972	0.000614628	0.00103199	0.000561167	0.00103306	0.000524843	1	3145.21	2894.94	9.54499e-05	0.00061237	0.726332	0	0.0161825
C:\Users\marco\Documents\Kai\DimethylDIA\DIA_Quan\Proteome\061524_KAI_Nathaniel_DimethylDIA_EV_Proteome_Quan_DIA_R3_S1-A3_1_8187.d	061524_KAI_Nathaniel_DimethylDIA_EV_Proteome_Quan_DIA_R3_S1-A3_1_8187	P23526	P23526	SAHH_HUMAN	AHCY	(Dimethyl-n-0)FDNLYGC(Carbamidomethyl)R	FDNLYGCR	(Dimethyl-n-0)FDNLYGC(Carbamidomethyl)R2	2	0.000227972	0.000337888	0.000227972	0.000625	0.00102354	0.000561167	0.00102459	0.000227972	1	4483.29	4132.83	9.54499e-05	0.00061237	0.922916	0	0.00463223
C:\Users\marco\Documents\Kai\DimethylDIA\DIA_Quan\Proteome\061524_KAI_Nathaniel_DimethylDIA_EV_Proteome_Quan_DIA_R1_S1-A1_1_8185.d	061524_KAI_Nathaniel_DimethylDIA_EV_Proteome_Quan_DIA_R1_S1-A1_1_8185	P23526	P23526	SAHH_HUMAN	AHCY	(Dimethyl-n-4)FDNLYGC(Carbamidomethyl)R	FDNLYGCR	(Dimethyl-n-4)FDNLYGC(Carbamidomethyl)R2	2	0.00115245	0.00425606	0.000227972	0.00066313	0.000820345	0.000561167	0.000821018	0.00115245	1	8356.99	8545.53	9.54499e-05	0.00061237	0.858511	0.025687	0.000597959
C:\Users\marco\Documents\Kai\DimethylDIA\DIA_Quan\Proteome\061524_KAI_Nathaniel_DimethylDIA_EV_Proteome_Quan_DIA_R2_S1-A2_1_8186.d	061524_KAI_Nathaniel_DimethylDIA_EV_Proteome_Quan_DIA_R2_S1-A2_1_8186	P23526	P23526	SAHH_HUMAN	AHCY	(Dimethyl-n-4)FDNLYGC(Carbamidomethyl)R	FDNLYGCR	(Dimethyl-n-4)FDNLYGC(Carbamidomethyl)R2	2	0.000524843	0.000783182	0.000227972	0.000614628	0.000723066	0.000561167	0.000723589	0	1	10229.3	9415.39	9.54499e-05	0.00061237	0.908726	4.87374e-07	0.00034535
C:\Users\marco\Documents\Kai\DimethylDIA\DIA_Quan\Proteome\061524_KAI_Nathaniel_DimethylDIA_EV_Proteome_Quan_DIA_R3_S1-A3_1_8187.d	061524_KAI_Nathaniel_DimethylDIA_EV_Proteome_Quan_DIA_R3_S1-A3_1_8187	P23526	P23526	SAHH_HUMAN	AHCY	(Dimethyl-n-4)FDNLYGC(Carbamidomethyl)R	FDNLYGCR	(Dimethyl-n-4)FDNLYGC(Carbamidomethyl)R2	2	0.000227972	0.000337888	0.000227972	0.000625	0.000751315	0.000561167	0.00075188	0.000227972	1	10720.7	10015.3	9.54499e-05	0.00061237	0.886675	0.00423605	0.0004578
C:\Users\marco\Documents\Kai\DimethylDIA\DIA_Quan\Proteome\061524_KAI_Nathaniel_DimethylDIA_EV_Proteome_Quan_DIA_R1_S1-A1_1_8185.d	061524_KAI_Nathaniel_DimethylDIA_EV_Proteome_Quan_DIA_R1_S1-A1_1_8185	P23526	P23526	SAHH_HUMAN	AHCY	(Dimethyl-n-8)FDNLYGC(Carbamidomethyl)R	FDNLYGCR	(Dimethyl-n-8)FDNLYGC(Carbamidomethyl)R2	2	0.00115245	0.00425606	0.000227972	0.00066313	0.000701262	0.000561167	0.000701754	0.00115245	1	15805	16161.6	9.54499e-05	0.00061237	0.891706	0	0.000251449
C:\Users\marco\Documents\Kai\DimethylDIA\DIA_Quan\Proteome\061524_KAI_Nathaniel_DimethylDIA_EV_Proteome_Quan_DIA_R2_S1-A2_1_8186.d	061524_KAI_Nathaniel_DimethylDIA_EV_Proteome_Quan_DIA_R2_S1-A2_1_8186	P23526	P23526	SAHH_HUMAN	AHCY	(Dimethyl-n-8)FDNLYGC(Carbamidomethyl)R	FDNLYGCR	(Dimethyl-n-8)FDNLYGC(Carbamidomethyl)R2	2	0.000524843	0.000783182	0.000227972	0.000614628	0.000635324	0.000561167	0.000635728	0.000524843	1	15254.5	14040.7	9.54499e-05	0.00061237	0.893954	0	0.000226168
C:\Users\marco\Documents\Kai\DimethylDIA\DIA_Quan\Proteome\061524_KAI_Nathaniel_DimethylDIA_EV_Proteome_Quan_DIA_R3_S1-A3_1_8187.d	061524_KAI_Nathaniel_DimethylDIA_EV_Proteome_Quan_DIA_R3_S1-A3_1_8187	P23526	P23526	SAHH_HUMAN	AHCY	(Dimethyl-n-8)FDNLYGC(Carbamidomethyl)R	FDNLYGCR	(Dimethyl-n-8)FDNLYGC(Carbamidomethyl)R2	2	0.000227972	0.000337888	0.000227972	0.000625	0.000650195	0.000561167	0.000650618	0	1	18092.8	16902.4	9.54499e-05	0.00061237	0.899965	0.0171191	9.47979e-05
C:\Users\marco\Documents\Kai\DimethylDIA\DIA_Quan\Proteome\061524_KAI_Nathaniel_DimethylDIA_EV_Proteome_Quan_DIA_R1_S1-A1_1_8185.d	061524_KAI_Nathaniel_DimethylDIA_EV_Proteome_Quan_DIA_R1_S1-A1_1_8185	O60911	O60911;A0A7P0T8X8;A0A7P0T891;A0A7P0T983;A0A7P0Z415	CATL2_HUMAN	CTSV	(Dimethyl-n-0)FDQNLDTK(Dimethyl-K-0)	FDQNLDTK	(Dimethyl-n-0)FDQNLDTK(Dimethyl-K-0)2	2	0.0007503	0.00278688	0.000574988	0.00066313	0.00233463	0.000561167	0.00233645	0.0007503	1	14248.8	14094.2	0.000376011	0.00061237	0.655959	0.0412836	0.0875426
C:\Users\marco\Documents\Kai\DimethylDIA\DIA_Quan\Proteome\061524_KAI_Nathaniel_DimethylDIA_EV_Proteome_Quan_DIA_R2_S1-A2_1_8186.d	061524_KAI_Nathaniel_DimethylDIA_EV_Proteome_Quan_DIA_R2_S1-A2_1_8186	O60911	O60911;A0A7P0T8X8;A0A7P0T891;A0A7P0T983;A0A7P0Z415	CATL2_HUMAN	CTSV	(Dimethyl-n-0)FDQNLDTK(Dimethyl-K-0)	FDQNLDTK	(Dimethyl-n-0)FDQNLDTK(Dimethyl-K-0)2	2	0.000574988	0.00213032	0.000574988	0.000614628	0.00144613	0.000561167	0.00144823	0.000574988	1	18252.8	17642.6	0.000376011	0.00061237	0.735211	0.771516	0.00684091
C:\Users\marco\Documents\Kai\DimethylDIA\DIA_Quan\Proteome\061524_KAI_Nathaniel_DimethylDIA_EV_Proteome_Quan_DIA_R3_S1-A3_1_8187.d	061524_KAI_Nathaniel_DimethylDIA_EV_Proteome_Quan_DIA_R3_S1-A3_1_8187	O60911	O60911;A0A7P0T8X8;A0A7P0T891;A0A7P0T983;A0A7P0Z415	CATL2_HUMAN	CTSV	(Dimethyl-n-0)FDQNLDTK(Dimethyl-K-0)	FDQNLDTK	(Dimethyl-n-0)FDQNLDTK(Dimethyl-K-0)2	2	0.00138032	0.00892837	0.000574988	0.000625	0.00197889	0.000561167	0.00194301	0.00138032	1	15221.3	14120.9	0.000376011	0.00061237	0.729107	0.706799	0.000710626
C:\Users\marco\Documents\Kai\DimethylDIA\DIA_Quan\Proteome\061524_KAI_Nathaniel_DimethylDIA_EV_Proteome_Quan_DIA_R1_S1-A1_1_8185.d	061524_KAI_Nathaniel_DimethylDIA_EV_Proteome_Quan_DIA_R1_S1-A1_1_8185	O60911	O60911;A0A7P0T8X8;A0A7P0T891;A0A7P0T983;A0A7P0Z415	CATL2_HUMAN	CTSV	(Dimethyl-n-4)FDQNLDTK(Dimethyl-K-4)	FDQNLDTK	(Dimethyl-n-4)FDQNLDTK(Dimethyl-K-4)2	2	0.0007503	0.00278688	0.000574988	0.00066313	0.000820345	0.000561167	0.000821018	0	1	24278.8	23591.6	0.000376011	0.00061237	0.898924	1.7311	6.00913e-05
C:\Users\marco\Documents\Kai\DimethylDIA\DIA_Quan\Proteome\061524_KAI_Nathaniel_DimethylDIA_EV_Proteome_Quan_DIA_R2_S1-A2_1_8186.d	061524_KAI_Nathaniel_DimethylDIA_EV_Proteome_Quan_DIA_R2_S1-A2_1_8186	O60911	O60911;A0A7P0T8X8;A0A7P0T891;A0A7P0T983;A0A7P0Z415	CATL2_HUMAN	CTSV	(Dimethyl-n-4)FDQNLDTK(Dimethyl-K-4)	FDQNLDTK	(Dimethyl-n-4)FDQNLDTK(Dimethyl-K-4)2	2	0.000574988	0.00213032	0.000574988	0.000614628	0.000723066	0.000561167	0.000723589	0.000574988	1	19224.9	18582.2	0.000376011	0.00061237	0.906676	0.964535	5.00762e-05
C:\Users\marco\Documents\Kai\DimethylDIA\DIA_Quan\Proteome\061524_KAI_Nathaniel_DimethylDIA_EV_Proteome_Quan_DIA_R3_S1-A3_1_8187.d	061524_KAI_Nathaniel_DimethylDIA_EV_Proteome_Quan_DIA_R3_S1-A3_1_8187	O60911	O60911;A0A7P0T8X8;A0A7P0T891;A0A7P0T983;A0A7P0Z415	CATL2_HUMAN	CTSV	(Dimethyl-n-4)FDQNLDTK(Dimethyl-K-4)	FDQNLDTK	(Dimethyl-n-4)FDQNLDTK(Dimethyl-K-4)2	2	0.00138032	0.00892837	0.000574988	0.000625	0.000751315	0.000561167	0.00075188	0.00138032	1	23606.6	22082.8	0.000376011	0.00061237	0.883266	1.99584	0.000342085
C:\Users\marco\Documents\Kai\DimethylDIA\DIA_Quan\Proteome\061524_KAI_Nathaniel_DimethylDIA_EV_Proteome_Quan_DIA_R1_S1-A1_1_8185.d	061524_KAI_Nathaniel_DimethylDIA_EV_Proteome_Quan_DIA_R1_S1-A1_1_8185	O60911	O60911;A0A7P0T8X8;A0A7P0T891;A0A7P0T983;A0A7P0Z415	CATL2_HUMAN	CTSV	(Dimethyl-n-8)FDQNLDTK(Dimethyl-K-8)	FDQNLDTK	(Dimethyl-n-8)FDQNLDTK(Dimethyl-K-8)2	2	0.0007503	0.00278688	0.000574988	0.00066313	0.000701262	0.000561167	0.000701754	0.0007503	1	35932.7	34915.6	0.000376011	0.00061237	0.93049	1.8735	2.51702e-05
C:\Users\marco\Documents\Kai\DimethylDIA\DIA_Quan\Proteome\061524_KAI_Nathaniel_DimethylDIA_EV_Proteome_Quan_DIA_R2_S1-A2_1_8186.d	061524_KAI_Nathaniel_DimethylDIA_EV_Proteome_Quan_DIA_R2_S1-A2_1_8186	O60911	O60911;A0A7P0T8X8;A0A7P0T891;A0A7P0T983;A0A7P0Z415	CATL2_HUMAN	CTSV	(Dimethyl-n-8)FDQNLDTK(Dimethyl-K-8)	FDQNLDTK	(Dimethyl-n-8)FDQNLDTK(Dimethyl-K-8)2	2	0.000574988	0.00213032	0.000574988	0.000614628	0.000635324	0.000561167	0.000635728	0	1	38248.3	36571	0.000376011	0.00061237	0.924818	2.19437	2.03593e-05
C:\Users\marco\Documents\Kai\DimethylDIA\DIA_Quan\Proteome\061524_KAI_Nathaniel_DimethylDIA_EV_Proteome_Quan_DIA_R3_S1-A3_1_8187.d	061524_KAI_Nathaniel_DimethylDIA_EV_Proteome_Quan_DIA_R3_S1-A3_1_8187	O60911	O60911;A0A7P0T8X8;A0A7P0T891;A0A7P0T983;A0A7P0Z415	CATL2_HUMAN	CTSV	(Dimethyl-n-8)FDQNLDTK(Dimethyl-K-8)	FDQNLDTK	(Dimethyl-n-8)FDQNLDTK(Dimethyl-K-8)2	2	0.00138032	0.00892837	0.000574988	0.000625	0.000650195	0.000561167	0.000650618	0	1	41058.1	38407.8	0.000376011	0.00061237	0.978525	1.82296	2.07008e-05
C:\Users\marco\Documents\Kai\DimethylDIA\DIA_Quan\Proteome\061524_KAI_Nathaniel_DimethylDIA_EV_Proteome_Quan_DIA_R1_S1-A1_1_8185.d	061524_KAI_Nathaniel_DimethylDIA_EV_Proteome_Quan_DIA_R1_S1-A1_1_8185	P55072	P55072;C9JUP7;A0A7I2V2Y2;A0A7P0TAW3;A0A7P0T8Q5;A0A7P0TAY0;A0A7P0TAQ1;A0A7P0Z4C6;A0A7I2V540;A0A7P0T8A3	TERA_HUMAN	VCP	(Dimethyl-n-0)FDREVDIGIPDATGR	FDREVDIGIPDATGR	(Dimethyl-n-0)FDREVDIGIPDATGR3	3	0.000131337	0.000259791	0.000131337	0.00066313	0.00125628	0.000561167	0.00125786	0.000131337	1	633.671	649.566	0.000237812	0.00061237	0.611585	0.294957	0.224074
C:\Users\marco\Documents\Kai\DimethylDIA\DIA_Quan\Proteome\061524_KAI_Nathaniel_DimethylDIA_EV_Proteome_Quan_DIA_R2_S1-A2_1_8186.d	061524_KAI_Nathaniel_DimethylDIA_EV_Proteome_Quan_DIA_R2_S1-A2_1_8186	P55072	P55072;C9JUP7;A0A7I2V2Y2;A0A7P0TAW3;A0A7P0T8Q5;A0A7P0TAY0;A0A7P0TAQ1;A0A7P0Z4C6;A0A7I2V540;A0A7P0T8A3	TERA_HUMAN	VCP	(Dimethyl-n-0)FDREVDIGIPDATGR	FDREVDIGIPDATGR	(Dimethyl-n-0)FDREVDIGIPDATGR3	3	0.000666489	0.000797042	0.000131337	0.000614628	0.00103199	0.000561167	0.00103306	0	1	4297.33	3708.13	0.000237812	0.00061237	0.716093	1.38174	0.000915447
C:\Users\marco\Documents\Kai\DimethylDIA\DIA_Quan\Proteome\061524_KAI_Nathaniel_DimethylDIA_EV_Proteome_Quan_DIA_R3_S1-A3_1_8187.d	061524_KAI_Nathaniel_DimethylDIA_EV_Proteome_Quan_DIA_R3_S1-A3_1_8187	P55072	P55072;C9JUP7;A0A7I2V2Y2;A0A7P0TAW3;A0A7P0T8Q5;A0A7P0TAY0;A0A7P0TAQ1;A0A7P0Z4C6;A0A7I2V540;A0A7P0T8A3	TERA_HUMAN	VCP	(Dimethyl-n-0)FDREVDIGIPDATGR	FDREVDIGIPDATGR	(Dimethyl-n-0)FDREVDIGIPDATGR3	3	0.000227972	0.000337888	0.000131337	0.000625	0.00102354	0.000561167	0.00102459	0.000227972	1	2486.98	2251.79	0.000237812	0.00061237	0.265912	0.569214	0.120845
C:\Users\marco\Documents\Kai\DimethylDIA\DIA_Quan\Proteome\061524_KAI_Nathaniel_DimethylDIA_EV_Proteome_Quan_DIA_R1_S1-A1_1_8185.d	061524_KAI_Nathaniel_DimethylDIA_EV_Proteome_Quan_DIA_R1_S1-A1_1_8185	P55072	P55072;C9JUP7;A0A7I2V2Y2;A0A7P0TAW3;A0A7P0T8Q5;A0A7P0TAY0;A0A7P0TAQ1;A0A7P0Z4C6;A0A7I2V540;A0A7P0T8A3	TERA_HUMAN	VCP	(Dimethyl-n-4)FDREVDIGIPDATGR	FDREVDIGIPDATGR	(Dimethyl-n-4)FDREVDIGIPDATGR3	3	0.000131337	0.000259791	0.000131337	0.00066313	0.000820345	0.000561167	0.000821018	0.000131337	1	3760.16	4038.64	0.000237812	0.00061237	0.226814	0.361466	0.141899
C:\Users\marco\Documents\Kai\DimethylDIA\DIA_Quan\Proteome\061524_KAI_Nathaniel_DimethylDIA_EV_Proteome_Quan_DIA_R2_S1-A2_1_8186.d	061524_KAI_Nathaniel_DimethylDIA_EV_Proteome_Quan_DIA_R2_S1-A2_1_8186	P55072	P55072;C9JUP7;A0A7I2V2Y2;A0A7P0TAW3;A0A7P0T8Q5;A0A7P0TAY0;A0A7P0TAQ1;A0A7P0Z4C6;A0A7I2V540;A0A7P0T8A3	TERA_HUMAN	VCP	(Dimethyl-n-4)FDREVDIGIPDATGR	FDREVDIGIPDATGR	(Dimethyl-n-4)FDREVDIGIPDATGR3	3	0.000666489	0.000797042	0.000131337	0.000614628	0.000723066	0.000561167	0.000723589	0.000666489	1	5704.87	4894.58	0.000237812	0.00061237	0.495398	0.83197	0.015565
C:\Users\marco\Documents\Kai\DimethylDIA\DIA_Quan\Proteome\061524_KAI_Nathaniel_DimethylDIA_EV_Proteome_Quan_DIA_R3_S1-A3_1_8187.d	061524_KAI_Nathaniel_DimethylDIA_EV_Proteome_Quan_DIA_R3_S1-A3_1_8187	P55072	P55072;C9JUP7;A0A7I2V2Y2;A0A7P0TAW3;A0A7P0T8Q5;A0A7P0TAY0;A0A7P0TAQ1;A0A7P0Z4C6;A0A7I2V540;A0A7P0T8A3	TERA_HUMAN	VCP	(Dimethyl-n-4)FDREVDIGIPDATGR	FDREVDIGIPDATGR	(Dimethyl-n-4)FDREVDIGIPDATGR3	3	0.000227972	0.000337888	0.000131337	0.000625	0.000751315	0.000561167	0.00075188	0.000227972	1	4929.66	4468.38	0.000237812	0.00061237	0.351861	0.760029	0.00411574
C:\Users\marco\Documents\Kai\DimethylDIA\DIA_Quan\Proteome\061524_KAI_Nathaniel_DimethylDIA_EV_Proteome_Quan_DIA_R1_S1-A1_1_8185.d	061524_KAI_Nathaniel_DimethylDIA_EV_Proteome_Quan_DIA_R1_S1-A1_1_8185	P55072	P55072;C9JUP7;A0A7I2V2Y2;A0A7P0TAW3;A0A7P0T8Q5;A0A7P0TAY0;A0A7P0TAQ1;A0A7P0Z4C6;A0A7I2V540;A0A7P0T8A3	TERA_HUMAN	VCP	(Dimethyl-n-8)FDREVDIGIPDATGR	FDREVDIGIPDATGR	(Dimethyl-n-8)FDREVDIGIPDATGR3	3	0.000131337	0.000259791	0.000131337	0.00066313	0.000701262	0.000561167	0.000701754	0	1	14027.4	15066.3	0.000237812	0.00061237	0.879767	2.56924	2.51702e-05
C:\Users\marco\Documents\Kai\DimethylDIA\DIA_Quan\Proteome\061524_KAI_Nathaniel_DimethylDIA_EV_Proteome_Quan_DIA_R2_S1-A2_1_8186.d	061524_KAI_Nathaniel_DimethylDIA_EV_Proteome_Quan_DIA_R2_S1-A2_1_8186	P55072	P55072;C9JUP7;A0A7I2V2Y2;A0A7P0TAW3;A0A7P0T8Q5;A0A7P0TAY0;A0A7P0TAQ1;A0A7P0Z4C6;A0A7I2V540;A0A7P0T8A3	TERA_HUMAN	VCP	(Dimethyl-n-8)FDREVDIGIPDATGR	FDREVDIGIPDATGR	(Dimethyl-n-8)FDREVDIGIPDATGR3	3	0.000666489	0.000797042	0.000131337	0.000614628	0.000635324	0.000561167	0.000635728	0.000666489	1	10184.7	8738.1	0.000237812	0.00061237	0.664211	1.82893	2.03593e-05
C:\Users\marco\Documents\Kai\DimethylDIA\DIA_Quan\Proteome\061524_KAI_Nathaniel_DimethylDIA_EV_Proteome_Quan_DIA_R3_S1-A3_1_8187.d	061524_KAI_Nathaniel_DimethylDIA_EV_Proteome_Quan_DIA_R3_S1-A3_1_8187	P55072	P55072;C9JUP7;A0A7I2V2Y2;A0A7P0TAW3;A0A7P0T8Q5;A0A7P0TAY0;A0A7P0TAQ1;A0A7P0Z4C6;A0A7I2V540;A0A7P0T8A3	TERA_HUMAN	VCP	(Dimethyl-n-8)FDREVDIGIPDATGR	FDREVDIGIPDATGR	(Dimethyl-n-8)FDREVDIGIPDATGR3	3	0.000227972	0.000337888	0.000131337	0.000625	0.000650195	0.000561167	0.000650618	0	1	11373.4	10297.9	0.000237812	0.00061237	0.665802	1.58401	2.07008e-05
C:\Users\marco\Documents\Kai\DimethylDIA\DIA_Quan\Proteome\061524_KAI_Nathaniel_DimethylDIA_EV_Proteome_Quan_DIA_R1_S1-A1_1_8185.d	061524_KAI_Nathaniel_DimethylDIA_EV_Proteome_Quan_DIA_R1_S1-A1_1_8185	Q9H0D6	Q9H0D6	XRN2_HUMAN	XRN2	(Dimethyl-n-0)FDSNC(Carbamidomethyl)ITPGTEFMDNLAK(Dimethyl-K-0)	FDSNCITPGTEFMDNLAK	(Dimethyl-n-0)FDSNC(Carbamidomethyl)ITPGTEFMDNLAK(Dimethyl-K-0)2	2	0.00241327	0.0153631	0.000723393	0.00066313	0.00125628	0.000561167	0.00125786	0.00241327	1	8981.64	7646.84	0.000402156	0.00061237	0.848352	1.12918	0.000194496
C:\Users\marco\Documents\Kai\DimethylDIA\DIA_Quan\Proteome\061524_KAI_Nathaniel_DimethylDIA_EV_Proteome_Quan_DIA_R2_S1-A2_1_8186.d	061524_KAI_Nathaniel_DimethylDIA_EV_Proteome_Quan_DIA_R2_S1-A2_1_8186	Q9H0D6	Q9H0D6	XRN2_HUMAN	XRN2	(Dimethyl-n-0)FDSNC(Carbamidomethyl)ITPGTEFMDNLAK(Dimethyl-K-0)	FDSNCITPGTEFMDNLAK	(Dimethyl-n-0)FDSNC(Carbamidomethyl)ITPGTEFMDNLAK(Dimethyl-K-0)2	2	0.000723393	0.0023795	0.000723393	0.000614628	0.00103199	0.000561167	0.00103306	0.000723393	1	7043.76	6218.54	0.000402156	0.00061237	0.847544	1.19542	0.0289151
C:\Users\marco\Documents\Kai\DimethylDIA\DIA_Quan\Proteome\061524_KAI_Nathaniel_DimethylDIA_EV_Proteome_Quan_DIA_R3_S1-A3_1_8187.d	061524_KAI_Nathaniel_DimethylDIA_EV_Proteome_Quan_DIA_R3_S1-A3_1_8187	Q9H0D6	Q9H0D6	XRN2_HUMAN	XRN2	(Dimethyl-n-0)FDSNC(Carbamidomethyl)ITPGTEFMDNLAK(Dimethyl-K-0)	FDSNCITPGTEFMDNLAK	(Dimethyl-n-0)FDSNC(Carbamidomethyl)ITPGTEFMDNLAK(Dimethyl-K-0)2	2	0.00194449	0.00972494	0.000723393	0.000625	0.00102354	0.000561167	0.00102459	0.00194449	1	4913.34	4725.83	0.000402156	0.00061237	0.869672	0.696797	0.053797
C:\Users\marco\Documents\Kai\DimethylDIA\DIA_Quan\Proteome\061524_KAI_Nathaniel_DimethylDIA_EV_Proteome_Quan_DIA_R1_S1-A1_1_8185.d	061524_KAI_Nathaniel_DimethylDIA_EV_Proteome_Quan_DIA_R1_S1-A1_1_8185	Q9H0D6	Q9H0D6	XRN2_HUMAN	XRN2	(Dimethyl-n-4)FDSNC(Carbamidomethyl)ITPGTEFMDNLAK(Dimethyl-K-4)	FDSNCITPGTEFMDNLAK	(Dimethyl-n-4)FDSNC(Carbamidomethyl)ITPGTEFMDNLAK(Dimethyl-K-4)2	2	0.00241327	0.0153631	0.000723393	0.00066313	0.000820345	0.000561167	0.000821018	0.00241327	1	14053.4	11964.9	0.000402156	0.00061237	0.96224	1.55875	6.00913e-05
C:\Users\marco\Documents\Kai\DimethylDIA\DIA_Quan\Proteome\061524_KAI_Nathaniel_DimethylDIA_EV_Proteome_Quan_DIA_R2_S1-A2_1_8186.d	061524_KAI_Nathaniel_DimethylDIA_EV_Proteome_Quan_DIA_R2_S1-A2_1_8186	Q9H0D6	Q9H0D6	XRN2_HUMAN	XRN2	(Dimethyl-n-4)FDSNC(Carbamidomethyl)ITPGTEFMDNLAK(Dimethyl-K-4)	FDSNCITPGTEFMDNLAK	(Dimethyl-n-4)FDSNC(Carbamidomethyl)ITPGTEFMDNLAK(Dimethyl-K-4)2	2	0.000723393	0.0023795	0.000723393	0.000614628	0.000723066	0.000561167	0.000723589	0.000723393	1	18954.9	16882.3	0.000402156	0.00061237	0.941711	1.65869	5.00762e-05
C:\Users\marco\Documents\Kai\DimethylDIA\DIA_Quan\Proteome\061524_KAI_Nathaniel_DimethylDIA_EV_Proteome_Quan_DIA_R3_S1-A3_1_8187.d	061524_KAI_Nathaniel_DimethylDIA_EV_Proteome_Quan_DIA_R3_S1-A3_1_8187	Q9H0D6	Q9H0D6	XRN2_HUMAN	XRN2	(Dimethyl-n-4)FDSNC(Carbamidomethyl)ITPGTEFMDNLAK(Dimethyl-K-4)	FDSNCITPGTEFMDNLAK	(Dimethyl-n-4)FDSNC(Carbamidomethyl)ITPGTEFMDNLAK(Dimethyl-K-4)2	2	0.00194449	0.00972494	0.000723393	0.000625	0.000751315	0.000561167	0.00075188	0	1	8873.74	8881.24	0.000402156	0.00061237	0.676686	0.55797	0.00124336
C:\Users\marco\Documents\Kai\DimethylDIA\DIA_Quan\Proteome\061524_KAI_Nathaniel_DimethylDIA_EV_Proteome_Quan_DIA_R1_S1-A1_1_8185.d	061524_KAI_Nathaniel_DimethylDIA_EV_Proteome_Quan_DIA_R1_S1-A1_1_8185	Q9H0D6	Q9H0D6	XRN2_HUMAN	XRN2	(Dimethyl-n-8)FDSNC(Carbamidomethyl)ITPGTEFMDNLAK(Dimethyl-K-8)	FDSNCITPGTEFMDNLAK	(Dimethyl-n-8)FDSNC(Carbamidomethyl)ITPGTEFMDNLAK(Dimethyl-K-8)2	2	0.00241327	0.0153631	0.000723393	0.00066313	0.000701262	0.000561167	0.000701754	0	1	18312.9	15591.3	0.000402156	0.00061237	0.901949	1.789	2.51702e-05
C:\Users\marco\Documents\Kai\DimethylDIA\DIA_Quan\Proteome\061524_KAI_Nathaniel_DimethylDIA_EV_Proteome_Quan_DIA_R2_S1-A2_1_8186.d	061524_KAI_Nathaniel_DimethylDIA_EV_Proteome_Quan_DIA_R2_S1-A2_1_8186	Q9H0D6	Q9H0D6	XRN2_HUMAN	XRN2	(Dimethyl-n-8)FDSNC(Carbamidomethyl)ITPGTEFMDNLAK(Dimethyl-K-8)	FDSNCITPGTEFMDNLAK	(Dimethyl-n-8)FDSNC(Carbamidomethyl)ITPGTEFMDNLAK(Dimethyl-K-8)2	2	0.000723393	0.0023795	0.000723393	0.000614628	0.000635324	0.000561167	0.000635728	0	1	22176.1	19578	0.000402156	0.00061237	0.85897	2.33244	2.03593e-05
C:\Users\marco\Documents\Kai\DimethylDIA\DIA_Quan\Proteome\061524_KAI_Nathaniel_DimethylDIA_EV_Proteome_Quan_DIA_R3_S1-A3_1_8187.d	061524_KAI_Nathaniel_DimethylDIA_EV_Proteome_Quan_DIA_R3_S1-A3_1_8187	Q9H0D6	Q9H0D6	XRN2_HUMAN	XRN2	(Dimethyl-n-8)FDSNC(Carbamidomethyl)ITPGTEFMDNLAK(Dimethyl-K-8)	FDSNCITPGTEFMDNLAK	(Dimethyl-n-8)FDSNC(Carbamidomethyl)ITPGTEFMDNLAK(Dimethyl-K-8)2	2	0.00194449	0.00972494	0.000723393	0.000625	0.000650195	0.000561167	0.000650618	0.00194449	1	17124.3	17138.7	0.000402156	0.00061237	0.831036	1.15784	2.07008e-05
C:\Users\marco\Documents\Kai\DimethylDIA\DIA_Quan\Proteome\061524_KAI_Nathaniel_DimethylDIA_EV_Proteome_Quan_DIA_R1_S1-A1_1_8185.d	061524_KAI_Nathaniel_DimethylDIA_EV_Proteome_Quan_DIA_R1_S1-A1_1_8185	P0DN79;P35520	P35520;P0DN79	CBSL_HUMAN;CBS_HUMAN	CBS;CBSL	(Dimethyl-n-0)FDSPESHVGVAWR	FDSPESHVGVAWR	(Dimethyl-n-0)FDSPESHVGVAWR3	3	0.000131337	0.000259791	4.35718e-05	1	0.00283889	0.000561167	0.00284091	0.000131337	0	1941.55	2077.66	1.82247e-05	0.00061237	0.799266	0.0531254	0.0182383
C:\Users\marco\Documents\Kai\DimethylDIA\DIA_Quan\Proteome\061524_KAI_Nathaniel_DimethylDIA_EV_Proteome_Quan_DIA_R2_S1-A2_1_8186.d	061524_KAI_Nathaniel_DimethylDIA_EV_Proteome_Quan_DIA_R2_S1-A2_1_8186	P0DN79;P35520	P35520;P0DN79	CBSL_HUMAN;CBS_HUMAN	CBS;CBSL	(Dimethyl-n-0)FDSPESHVGVAWR	FDSPESHVGVAWR	(Dimethyl-n-0)FDSPESHVGVAWR3	3	4.35718e-05	4.35718e-05	4.35718e-05	1	0.00103199	0.000561167	0.00103306	8.18197e-05	0	2914.85	2530.71	1.82247e-05	0.00061237	0.88805	0.00196622	0.00175783
C:\Users\marco\Documents\Kai\DimethylDIA\DIA_Quan\Proteome\061524_KAI_Nathaniel_DimethylDIA_EV_Proteome_Quan_DIA_R3_S1-A3_1_8187.d	061524_KAI_Nathaniel_DimethylDIA_EV_Proteome_Quan_DIA_R3_S1-A3_1_8187	P0DN79;P35520	P35520;P0DN79	CBSL_HUMAN;CBS_HUMAN	CBS;CBSL	(Dimethyl-n-0)FDSPESHVGVAWR	FDSPESHVGVAWR	(Dimethyl-n-0)FDSPESHVGVAWR3	3	0.000419757	0.000551743	4.35718e-05	1	0.00149813	0.000561167	0.00150038	0.000419757	0	2280.54	2016.71	1.82247e-05	0.00061237	0.285912	0.0120971	1
C:\Users\marco\Documents\Kai\DimethylDIA\DIA_Quan\Proteome\061524_KAI_Nathaniel_DimethylDIA_EV_Proteome_Quan_DIA_R1_S1-A1_1_8185.d	061524_KAI_Nathaniel_DimethylDIA_EV_Proteome_Quan_DIA_R1_S1-A1_1_8185	P0DN79;P35520	P35520;P0DN79	CBSL_HUMAN;CBS_HUMAN	CBS;CBSL	(Dimethyl-n-4)FDSPESHVGVAWR	FDSPESHVGVAWR	(Dimethyl-n-4)FDSPESHVGVAWR3	3	0.000131337	0.000259791	4.35718e-05	1	0.000820345	0.000561167	0.000821018	0.000131337	0	6937.59	7423.96	1.82247e-05	0.00061237	0.933683	0.211765	6.00913e-05
C:\Users\marco\Documents\Kai\DimethylDIA\DIA_Quan\Proteome\061524_KAI_Nathaniel_DimethylDIA_EV_Proteome_Quan_DIA_R2_S1-A2_1_8186.d	061524_KAI_Nathaniel_DimethylDIA_EV_Proteome_Quan_DIA_R2_S1-A2_1_8186	P0DN79;P35520	P35520;P0DN79	CBSL_HUMAN;CBS_HUMAN	CBS;CBSL	(Dimethyl-n-4)FDSPESHVGVAWR	FDSPESHVGVAWR	(Dimethyl-n-4)FDSPESHVGVAWR3	3	4.35718e-05	4.35718e-05	4.35718e-05	1	0.000723066	0.000561167	0.000723589	8.18197e-05	0	6684.81	5803.82	1.82247e-05	0.00061237	0.32304	0.028183	0.0339505
C:\Users\marco\Documents\Kai\DimethylDIA\DIA_Quan\Proteome\061524_KAI_Nathaniel_DimethylDIA_EV_Proteome_Quan_DIA_R3_S1-A3_1_8187.d	061524_KAI_Nathaniel_DimethylDIA_EV_Proteome_Quan_DIA_R3_S1-A3_1_8187	P0DN79;P35520	P35520;P0DN79	CBSL_HUMAN;CBS_HUMAN	CBS;CBSL	(Dimethyl-n-4)FDSPESHVGVAWR	FDSPESHVGVAWR	(Dimethyl-n-4)FDSPESHVGVAWR3	3	0.000419757	0.000551743	4.35718e-05	1	0.000751315	0.000561167	0.00075188	0	0	8296.27	7336.49	1.82247e-05	0.00061237	0.850407	0.0486083	0.00109775
C:\Users\marco\Documents\Kai\DimethylDIA\DIA_Quan\Proteome\061524_KAI_Nathaniel_DimethylDIA_EV_Proteome_Quan_DIA_R1_S1-A1_1_8185.d	061524_KAI_Nathaniel_DimethylDIA_EV_Proteome_Quan_DIA_R1_S1-A1_1_8185	P0DN79;P35520	P35520;P0DN79	CBSL_HUMAN;CBS_HUMAN	CBS;CBSL	(Dimethyl-n-8)FDSPESHVGVAWR	FDSPESHVGVAWR	(Dimethyl-n-8)FDSPESHVGVAWR3	3	0.000131337	0.000259791	4.35718e-05	1	0.000701262	0.000561167	0.000701754	0	0	8998.63	9635.42	1.82247e-05	0.00061237	0.908235	0.205046	0.000114097
C:\Users\marco\Documents\Kai\DimethylDIA\DIA_Quan\Proteome\061524_KAI_Nathaniel_DimethylDIA_EV_Proteome_Quan_DIA_R2_S1-A2_1_8186.d	061524_KAI_Nathaniel_DimethylDIA_EV_Proteome_Quan_DIA_R2_S1-A2_1_8186	P0DN79;P35520	P35520;P0DN79	CBSL_HUMAN;CBS_HUMAN	CBS;CBSL	(Dimethyl-n-8)FDSPESHVGVAWR	FDSPESHVGVAWR	(Dimethyl-n-8)FDSPESHVGVAWR3	3	4.35718e-05	4.35718e-05	4.35718e-05	1	0.000635324	0.000561167	0.000635728	0	0	9974.5	8650.77	1.82247e-05	0.00061237	0.787404	0.0673479	0.00101587
C:\Users\marco\Documents\Kai\DimethylDIA\DIA_Quan\Proteome\061524_KAI_Nathaniel_DimethylDIA_EV_Proteome_Quan_DIA_R3_S1-A3_1_8187.d	061524_KAI_Nathaniel_DimethylDIA_EV_Proteome_Quan_DIA_R3_S1-A3_1_8187	P0DN79;P35520	P35520;P0DN79	CBSL_HUMAN;CBS_HUMAN	CBS;CBSL	(Dimethyl-n-8)FDSPESHVGVAWR	FDSPESHVGVAWR	(Dimethyl-n-8)FDSPESHVGVAWR3	3	0.000419757	0.000551743	4.35718e-05	1	0.000650195	0.000561167	0.000650618	0.000419757	0	10149.6	9016.18	1.82247e-05	0.00061237	0.936875	0.0902136	0.00014411
C:\Users\marco\Documents\Kai\DimethylDIA\DIA_Quan\Proteome\061524_KAI_Nathaniel_DimethylDIA_EV_Proteome_Quan_DIA_R1_S1-A1_1_8185.d	061524_KAI_Nathaniel_DimethylDIA_EV_Proteome_Quan_DIA_R1_S1-A1_1_8185	P62701	P62701	RS4X_HUMAN	RPS4X	(Dimethyl-n-0)FDTGNLC(Carbamidomethyl)MVTGGANLGR	FDTGNLCMVTGGANLGR	(Dimethyl-n-0)FDTGNLC(Carbamidomethyl)MVTGGANLGR2	2	3.7821e-05	3.7821e-05	4.1049e-05	0.00066313	0.00177462	0.000561167	0.0017762	7.62718e-05	1	11376.4	10891.8	8.32437e-05	0.00061237	0.757209	4.23627e-05	0.106169
C:\Users\marco\Documents\Kai\DimethylDIA\DIA_Quan\Proteome\061524_KAI_Nathaniel_DimethylDIA_EV_Proteome_Quan_DIA_R2_S1-A2_1_8186.d	061524_KAI_Nathaniel_DimethylDIA_EV_Proteome_Quan_DIA_R2_S1-A2_1_8186	P62701	P62701	RS4X_HUMAN	RPS4X	(Dimethyl-n-0)FDTGNLC(Carbamidomethyl)MVTGGANLGR	FDTGNLCMVTGGANLGR	(Dimethyl-n-0)FDTGNLC(Carbamidomethyl)MVTGGANLGR2	2	4.55425e-05	4.55425e-05	4.1049e-05	0.000614628	0.00103199	0.000561167	0.00103306	8.18197e-05	1	12572.2	10805	8.32437e-05	0.00061237	0.9414	0.294096	0.000302634
C:\Users\marco\Documents\Kai\DimethylDIA\DIA_Quan\Proteome\061524_KAI_Nathaniel_DimethylDIA_EV_Proteome_Quan_DIA_R3_S1-A3_1_8187.d	061524_KAI_Nathaniel_DimethylDIA_EV_Proteome_Quan_DIA_R3_S1-A3_1_8187	P62701	P62701	RS4X_HUMAN	RPS4X	(Dimethyl-n-0)FDTGNLC(Carbamidomethyl)MVTGGANLGR	FDTGNLCMVTGGANLGR	(Dimethyl-n-0)FDTGNLC(Carbamidomethyl)MVTGGANLGR2	2	0.000419757	0.000551743	4.1049e-05	0.000625	0.00102354	0.000561167	0.00102459	0.000419757	1	11479.6	11179.8	8.32437e-05	0.00061237	0.948211	0.0177052	0.0329355
C:\Users\marco\Documents\Kai\DimethylDIA\DIA_Quan\Proteome\061524_KAI_Nathaniel_DimethylDIA_EV_Proteome_Quan_DIA_R1_S1-A1_1_8185.d	061524_KAI_Nathaniel_DimethylDIA_EV_Proteome_Quan_DIA_R1_S1-A1_1_8185	P62701	P62701	RS4X_HUMAN	RPS4X	(Dimethyl-n-4)FDTGNLC(Carbamidomethyl)MVTGGANLGR	FDTGNLCMVTGGANLGR	(Dimethyl-n-4)FDTGNLC(Carbamidomethyl)MVTGGANLGR2	2	3.7821e-05	3.7821e-05	4.1049e-05	0.00066313	0.000820345	0.000561167	0.000821018	7.62718e-05	1	22796.2	21825.2	8.32437e-05	0.00061237	0.96226	0.192654	0.00119462
C:\Users\marco\Documents\Kai\DimethylDIA\DIA_Quan\Proteome\061524_KAI_Nathaniel_DimethylDIA_EV_Proteome_Quan_DIA_R2_S1-A2_1_8186.d	061524_KAI_Nathaniel_DimethylDIA_EV_Proteome_Quan_DIA_R2_S1-A2_1_8186	P62701	P62701	RS4X_HUMAN	RPS4X	(Dimethyl-n-4)FDTGNLC(Carbamidomethyl)MVTGGANLGR	FDTGNLCMVTGGANLGR	(Dimethyl-n-4)FDTGNLC(Carbamidomethyl)MVTGGANLGR2	2	4.55425e-05	4.55425e-05	4.1049e-05	0.000614628	0.000723066	0.000561167	0.000723589	8.18197e-05	1	20546	17658	8.32437e-05	0.00061237	0.947546	0.261671	0.00130462
C:\Users\marco\Documents\Kai\DimethylDIA\DIA_Quan\Proteome\061524_KAI_Nathaniel_DimethylDIA_EV_Proteome_Quan_DIA_R3_S1-A3_1_8187.d	061524_KAI_Nathaniel_DimethylDIA_EV_Proteome_Quan_DIA_R3_S1-A3_1_8187	P62701	P62701	RS4X_HUMAN	RPS4X	(Dimethyl-n-4)FDTGNLC(Carbamidomethyl)MVTGGANLGR	FDTGNLCMVTGGANLGR	(Dimethyl-n-4)FDTGNLC(Carbamidomethyl)MVTGGANLGR2	2	0.000419757	0.000551743	4.1049e-05	0.000625	0.000751315	0.000561167	0.00075188	0	1	20903.5	20357.5	8.32437e-05	0.00061237	0.974651	0.344876	0.000100869
C:\Users\marco\Documents\Kai\DimethylDIA\DIA_Quan\Proteome\061524_KAI_Nathaniel_DimethylDIA_EV_Proteome_Quan_DIA_R1_S1-A1_1_8185.d	061524_KAI_Nathaniel_DimethylDIA_EV_Proteome_Quan_DIA_R1_S1-A1_1_8185	P62701	P62701	RS4X_HUMAN	RPS4X	(Dimethyl-n-8)FDTGNLC(Carbamidomethyl)MVTGGANLGR	FDTGNLCMVTGGANLGR	(Dimethyl-n-8)FDTGNLC(Carbamidomethyl)MVTGGANLGR2	2	3.7821e-05	3.7821e-05	4.1049e-05	0.00066313	0.000701262	0.000561167	0.000701754	7.62718e-05	1	53310.1	51039.3	8.32437e-05	0.00061237	0.966735	0.632669	2.51702e-05
C:\Users\marco\Documents\Kai\DimethylDIA\DIA_Quan\Proteome\061524_KAI_Nathaniel_DimethylDIA_EV_Proteome_Quan_DIA_R2_S1-A2_1_8186.d	061524_KAI_Nathaniel_DimethylDIA_EV_Proteome_Quan_DIA_R2_S1-A2_1_8186	P62701	P62701	RS4X_HUMAN	RPS4X	(Dimethyl-n-8)FDTGNLC(Carbamidomethyl)MVTGGANLGR	FDTGNLCMVTGGANLGR	(Dimethyl-n-8)FDTGNLC(Carbamidomethyl)MVTGGANLGR2	2	4.55425e-05	4.55425e-05	4.1049e-05	0.000614628	0.000635324	0.000561167	0.000635728	8.18197e-05	1	49532.8	42570.3	8.32437e-05	0.00061237	0.9618	0.534084	2.03593e-05
C:\Users\marco\Documents\Kai\DimethylDIA\DIA_Quan\Proteome\061524_KAI_Nathaniel_DimethylDIA_EV_Proteome_Quan_DIA_R3_S1-A3_1_8187.d	061524_KAI_Nathaniel_DimethylDIA_EV_Proteome_Quan_DIA_R3_S1-A3_1_8187	P62701	P62701	RS4X_HUMAN	RPS4X	(Dimethyl-n-8)FDTGNLC(Carbamidomethyl)MVTGGANLGR	FDTGNLCMVTGGANLGR	(Dimethyl-n-8)FDTGNLC(Carbamidomethyl)MVTGGANLGR2	2	0.000419757	0.000551743	4.1049e-05	0.000625	0.000650195	0.000561167	0.000650618	0.000419757	1	43452.6	42317.7	8.32437e-05	0.00061237	0.941777	1.02764	2.07008e-05
C:\Users\marco\Documents\Kai\DimethylDIA\DIA_Quan\Proteome\061524_KAI_Nathaniel_DimethylDIA_EV_Proteome_Quan_DIA_R1_S1-A1_1_8185.d	061524_KAI_Nathaniel_DimethylDIA_EV_Proteome_Quan_DIA_R1_S1-A1_1_8185	P62701	P62701	RS4X_HUMAN	RPS4X	(Dimethyl-n-0)FDTGNLC(Carbamidomethyl)MVTGGANLGR	FDTGNLCMVTGGANLGR	(Dimethyl-n-0)FDTGNLC(Carbamidomethyl)MVTGGANLGR3	3	3.7821e-05	3.7821e-05	3.7821e-05	0.00066313	0.00177462	0.000561167	0.0017762	7.62718e-05	1	3026.81	2898.31	5.52834e-05	0.00061237	0.8123	0.142778	0.0255287
C:\Users\marco\Documents\Kai\DimethylDIA\DIA_Quan\Proteome\061524_KAI_Nathaniel_DimethylDIA_EV_Proteome_Quan_DIA_R2_S1-A2_1_8186.d	061524_KAI_Nathaniel_DimethylDIA_EV_Proteome_Quan_DIA_R2_S1-A2_1_8186	P62701	P62701	RS4X_HUMAN	RPS4X	(Dimethyl-n-0)FDTGNLC(Carbamidomethyl)MVTGGANLGR	FDTGNLCMVTGGANLGR	(Dimethyl-n-0)FDTGNLC(Carbamidomethyl)MVTGGANLGR3	3	4.55425e-05	4.55425e-05	3.7821e-05	0.000614628	0.00103199	0.000561167	0.00103306	0	1	3659.87	3124.01	5.52834e-05	0.00061237	0.918457	1.06687	0.000169542
C:\Users\marco\Documents\Kai\DimethylDIA\DIA_Quan\Proteome\061524_KAI_Nathaniel_DimethylDIA_EV_Proteome_Quan_DIA_R3_S1-A3_1_8187.d	061524_KAI_Nathaniel_DimethylDIA_EV_Proteome_Quan_DIA_R3_S1-A3_1_8187	P62701	P62701	RS4X_HUMAN	RPS4X	(Dimethyl-n-0)FDTGNLC(Carbamidomethyl)MVTGGANLGR	FDTGNLCMVTGGANLGR	(Dimethyl-n-0)FDTGNLC(Carbamidomethyl)MVTGGANLGR3	3	0.000419757	0.000551743	3.7821e-05	0.000625	0.00102354	0.000561167	0.00102459	0.000419757	1	2259.11	2210.66	5.52834e-05	0.00061237	0.721976	0.389878	0.00452655
C:\Users\marco\Documents\Kai\DimethylDIA\DIA_Quan\Proteome\061524_KAI_Nathaniel_DimethylDIA_EV_Proteome_Quan_DIA_R1_S1-A1_1_8185.d	061524_KAI_Nathaniel_DimethylDIA_EV_Proteome_Quan_DIA_R1_S1-A1_1_8185	P62701	P62701	RS4X_HUMAN	RPS4X	(Dimethyl-n-4)FDTGNLC(Carbamidomethyl)MVTGGANLGR	FDTGNLCMVTGGANLGR	(Dimethyl-n-4)FDTGNLC(Carbamidomethyl)MVTGGANLGR3	3	3.7821e-05	3.7821e-05	3.7821e-05	0.00066313	0.000820345	0.000561167	0.000821018	7.62718e-05	1	5242.68	5020.1	5.52834e-05	0.00061237	0.899151	0.660897	6.00913e-05
C:\Users\marco\Documents\Kai\DimethylDIA\DIA_Quan\Proteome\061524_KAI_Nathaniel_DimethylDIA_EV_Proteome_Quan_DIA_R2_S1-A2_1_8186.d	061524_KAI_Nathaniel_DimethylDIA_EV_Proteome_Quan_DIA_R2_S1-A2_1_8186	P62701	P62701	RS4X_HUMAN	RPS4X	(Dimethyl-n-4)FDTGNLC(Carbamidomethyl)MVTGGANLGR	FDTGNLCMVTGGANLGR	(Dimethyl-n-4)FDTGNLC(Carbamidomethyl)MVTGGANLGR3	3	4.55425e-05	4.55425e-05	3.7821e-05	0.000614628	0.000723066	0.000561167	0.000723589	8.18197e-05	1	5468.27	4685.59	5.52834e-05	0.00061237	0.899827	0.460154	9.16837e-05
C:\Users\marco\Documents\Kai\DimethylDIA\DIA_Quan\Proteome\061524_KAI_Nathaniel_DimethylDIA_EV_Proteome_Quan_DIA_R3_S1-A3_1_8187.d	061524_KAI_Nathaniel_DimethylDIA_EV_Proteome_Quan_DIA_R3_S1-A3_1_8187	P62701	P62701	RS4X_HUMAN	RPS4X	(Dimethyl-n-4)FDTGNLC(Carbamidomethyl)MVTGGANLGR	FDTGNLCMVTGGANLGR	(Dimethyl-n-4)FDTGNLC(Carbamidomethyl)MVTGGANLGR3	3	0.000419757	0.000551743	3.7821e-05	0.000625	0.000751315	0.000561167	0.00075188	0.000419757	1	4597.8	4485.52	5.52834e-05	0.00061237	0.879168	0.48752	5.12473e-05
C:\Users\marco\Documents\Kai\DimethylDIA\DIA_Quan\Proteome\061524_KAI_Nathaniel_DimethylDIA_EV_Proteome_Quan_DIA_R1_S1-A1_1_8185.d	061524_KAI_Nathaniel_DimethylDIA_EV_Proteome_Quan_DIA_R1_S1-A1_1_8185	P62701	P62701	RS4X_HUMAN	RPS4X	(Dimethyl-n-8)FDTGNLC(Carbamidomethyl)MVTGGANLGR	FDTGNLCMVTGGANLGR	(Dimethyl-n-8)FDTGNLC(Carbamidomethyl)MVTGGANLGR3	3	3.7821e-05	3.7821e-05	3.7821e-05	0.00066313	0.000701262	0.000561167	0.000701754	0	1	15529.6	14870.2	5.52834e-05	0.00061237	0.893789	1.28347	2.51702e-05
C:\Users\marco\Documents\Kai\DimethylDIA\DIA_Quan\Proteome\061524_KAI_Nathaniel_DimethylDIA_EV_Proteome_Quan_DIA_R2_S1-A2_1_8186.d	061524_KAI_Nathaniel_DimethylDIA_EV_Proteome_Quan_DIA_R2_S1-A2_1_8186	P62701	P62701	RS4X_HUMAN	RPS4X	(Dimethyl-n-8)FDTGNLC(Carbamidomethyl)MVTGGANLGR	FDTGNLCMVTGGANLGR	(Dimethyl-n-8)FDTGNLC(Carbamidomethyl)MVTGGANLGR3	3	4.55425e-05	4.55425e-05	3.7821e-05	0.000614628	0.000635324	0.000561167	0.000635728	8.18197e-05	1	11257.7	9646.35	5.52834e-05	0.00061237	0.914427	1.02887	2.03593e-05
C:\Users\marco\Documents\Kai\DimethylDIA\DIA_Quan\Proteome\061524_KAI_Nathaniel_DimethylDIA_EV_Proteome_Quan_DIA_R3_S1-A3_1_8187.d	061524_KAI_Nathaniel_DimethylDIA_EV_Proteome_Quan_DIA_R3_S1-A3_1_8187	P62701	P62701	RS4X_HUMAN	RPS4X	(Dimethyl-n-8)FDTGNLC(Carbamidomethyl)MVTGGANLGR	FDTGNLCMVTGGANLGR	(Dimethyl-n-8)FDTGNLC(Carbamidomethyl)MVTGGANLGR3	3	0.000419757	0.000551743	3.7821e-05	0.000625	0.000650195	0.000561167	0.000650618	0.000419757	1	8489.29	8281.99	5.52834e-05	0.00061237	0.897745	0.83921	2.07008e-05
C:\Users\marco\Documents\Kai\DimethylDIA\DIA_Quan\Proteome\061524_KAI_Nathaniel_DimethylDIA_EV_Proteome_Quan_DIA_R1_S1-A1_1_8185.d	061524_KAI_Nathaniel_DimethylDIA_EV_Proteome_Quan_DIA_R1_S1-A1_1_8185	O00468	O00468;A0A494C1I6;A0A087X208;A0A494C0G5	AGRIN_HUMAN	AGRN	(Dimethyl-n-0)FDTGSGPAVLTSAVPVEPGQWHR	FDTGSGPAVLTSAVPVEPGQWHR	(Dimethyl-n-0)FDTGSGPAVLTSAVPVEPGQWHR3	3	0.00091417	0.00321873	0.000229078	0.00066313	0.00125628	0.000561167	0.00125786	0.00091417	1	3196.49	2872.49	0.000402156	0.00061237	0.805603	0.435114	0.000543209
C:\Users\marco\Documents\Kai\DimethylDIA\DIA_Quan\Proteome\061524_KAI_Nathaniel_DimethylDIA_EV_Proteome_Quan_DIA_R2_S1-A2_1_8186.d	061524_KAI_Nathaniel_DimethylDIA_EV_Proteome_Quan_DIA_R2_S1-A2_1_8186	O00468	O00468;A0A494C1I6;A0A087X208;A0A494C0G5	AGRIN_HUMAN	AGRN	(Dimethyl-n-0)FDTGSGPAVLTSAVPVEPGQWHR	FDTGSGPAVLTSAVPVEPGQWHR	(Dimethyl-n-0)FDTGSGPAVLTSAVPVEPGQWHR3	3	0.000197589	0.000315232	0.000229078	0.000614628	0.00103199	0.000561167	0.00103306	0.000197589	1	4482.08	3683.38	0.000402156	0.00061237	0.916137	0.793662	0.000169542
C:\Users\marco\Documents\Kai\DimethylDIA\DIA_Quan\Proteome\061524_KAI_Nathaniel_DimethylDIA_EV_Proteome_Quan_DIA_R3_S1-A3_1_8187.d	061524_KAI_Nathaniel_DimethylDIA_EV_Proteome_Quan_DIA_R3_S1-A3_1_8187	O00468	O00468;A0A494C1I6;A0A087X208;A0A494C0G5	AGRIN_HUMAN	AGRN	(Dimethyl-n-0)FDTGSGPAVLTSAVPVEPGQWHR	FDTGSGPAVLTSAVPVEPGQWHR	(Dimethyl-n-0)FDTGSGPAVLTSAVPVEPGQWHR3	3	0.00042163	0.00238446	0.000229078	0.000625	0.00102354	0.000561167	0.00102459	0.00042163	1	2525.48	2458.94	0.000402156	0.00061237	0.724054	0.525717	0.0268222
C:\Users\marco\Documents\Kai\DimethylDIA\DIA_Quan\Proteome\061524_KAI_Nathaniel_DimethylDIA_EV_Proteome_Quan_DIA_R1_S1-A1_1_8185.d	061524_KAI_Nathaniel_DimethylDIA_EV_Proteome_Quan_DIA_R1_S1-A1_1_8185	O00468	O00468;A0A494C1I6;A0A087X208;A0A494C0G5	AGRIN_HUMAN	AGRN	(Dimethyl-n-4)FDTGSGPAVLTSAVPVEPGQWHR	FDTGSGPAVLTSAVPVEPGQWHR	(Dimethyl-n-4)FDTGSGPAVLTSAVPVEPGQWHR3	3	0.00091417	0.00321873	0.000229078	0.00066313	0.000820345	0.000561167	0.000821018	0.00091417	1	5272.16	4737.76	0.000402156	0.00061237	0.887448	0.482517	6.00913e-05
C:\Users\marco\Documents\Kai\DimethylDIA\DIA_Quan\Proteome\061524_KAI_Nathaniel_DimethylDIA_EV_Proteome_Quan_DIA_R2_S1-A2_1_8186.d	061524_KAI_Nathaniel_DimethylDIA_EV_Proteome_Quan_DIA_R2_S1-A2_1_8186	O00468	O00468;A0A494C1I6;A0A087X208;A0A494C0G5	AGRIN_HUMAN	AGRN	(Dimethyl-n-4)FDTGSGPAVLTSAVPVEPGQWHR	FDTGSGPAVLTSAVPVEPGQWHR	(Dimethyl-n-4)FDTGSGPAVLTSAVPVEPGQWHR3	3	0.000197589	0.000315232	0.000229078	0.000614628	0.000723066	0.000561167	0.000723589	0.000197589	1	6722.37	5477.34	0.000402156	0.00061237	0.776578	1.39952	5.00762e-05
C:\Users\marco\Documents\Kai\DimethylDIA\DIA_Quan\Proteome\061524_KAI_Nathaniel_DimethylDIA_EV_Proteome_Quan_DIA_R3_S1-A3_1_8187.d	061524_KAI_Nathaniel_DimethylDIA_EV_Proteome_Quan_DIA_R3_S1-A3_1_8187	O00468	O00468;A0A494C1I6;A0A087X208;A0A494C0G5	AGRIN_HUMAN	AGRN	(Dimethyl-n-4)FDTGSGPAVLTSAVPVEPGQWHR	FDTGSGPAVLTSAVPVEPGQWHR	(Dimethyl-n-4)FDTGSGPAVLTSAVPVEPGQWHR3	3	0.00042163	0.00238446	0.000229078	0.000625	0.000751315	0.000561167	0.00075188	0.00042163	1	6148.44	5889.34	0.000402156	0.00061237	0.829227	0.908181	5.12473e-05
C:\Users\marco\Documents\Kai\DimethylDIA\DIA_Quan\Proteome\061524_KAI_Nathaniel_DimethylDIA_EV_Proteome_Quan_DIA_R1_S1-A1_1_8185.d	061524_KAI_Nathaniel_DimethylDIA_EV_Proteome_Quan_DIA_R1_S1-A1_1_8185	O00468	O00468;A0A494C1I6;A0A087X208;A0A494C0G5	AGRIN_HUMAN	AGRN	(Dimethyl-n-8)FDTGSGPAVLTSAVPVEPGQWHR	FDTGSGPAVLTSAVPVEPGQWHR	(Dimethyl-n-8)FDTGSGPAVLTSAVPVEPGQWHR3	3	0.00091417	0.00321873	0.000229078	0.00066313	0.000701262	0.000561167	0.000701754	0	1	9197.95	8265.62	0.000402156	0.00061237	0.941297	0.784208	2.51702e-05
C:\Users\marco\Documents\Kai\DimethylDIA\DIA_Quan\Proteome\061524_KAI_Nathaniel_DimethylDIA_EV_Proteome_Quan_DIA_R2_S1-A2_1_8186.d	061524_KAI_Nathaniel_DimethylDIA_EV_Proteome_Quan_DIA_R2_S1-A2_1_8186	O00468	O00468;A0A494C1I6;A0A087X208;A0A494C0G5	AGRIN_HUMAN	AGRN	(Dimethyl-n-8)FDTGSGPAVLTSAVPVEPGQWHR	FDTGSGPAVLTSAVPVEPGQWHR	(Dimethyl-n-8)FDTGSGPAVLTSAVPVEPGQWHR3	3	0.000197589	0.000315232	0.000229078	0.000614628	0.000635324	0.000561167	0.000635728	0	1	15304.5	12577.2	0.000402156	0.00061237	0.938351	1.12132	2.03593e-05
C:\Users\marco\Documents\Kai\DimethylDIA\DIA_Quan\Proteome\061524_KAI_Nathaniel_DimethylDIA_EV_Proteome_Quan_DIA_R3_S1-A3_1_8187.d	061524_KAI_Nathaniel_DimethylDIA_EV_Proteome_Quan_DIA_R3_S1-A3_1_8187	O00468	O00468;A0A494C1I6;A0A087X208;A0A494C0G5	AGRIN_HUMAN	AGRN	(Dimethyl-n-8)FDTGSGPAVLTSAVPVEPGQWHR	FDTGSGPAVLTSAVPVEPGQWHR	(Dimethyl-n-8)FDTGSGPAVLTSAVPVEPGQWHR3	3	0.00042163	0.00238446	0.000229078	0.000625	0.000650195	0.000561167	0.000650618	0	1	10995.7	10706	0.000402156	0.00061237	0.955647	0.692405	2.07008e-05
C:\Users\marco\Documents\Kai\DimethylDIA\DIA_Quan\Proteome\061524_KAI_Nathaniel_DimethylDIA_EV_Proteome_Quan_DIA_R1_S1-A1_1_8185.d	061524_KAI_Nathaniel_DimethylDIA_EV_Proteome_Quan_DIA_R1_S1-A1_1_8185	Q9UKZ9	Q9UKZ9;A0A3B3ITE8;C9JYX9	PCOC2_HUMAN	PCOLCE2	(Dimethyl-n-0)FDVERDNYC(Carbamidomethyl)R	FDVERDNYCR	(Dimethyl-n-0)FDVERDNYC(Carbamidomethyl)R3	3	0.000579934	0.00187319	0.000501605	0.00066313	0.00177462	0.000561167	0.0017762	0	1	1264.49	1241.46	0.000974388	0.00061237	0.920884	0	0.00173736
C:\Users\marco\Documents\Kai\DimethylDIA\DIA_Quan\Proteome\061524_KAI_Nathaniel_DimethylDIA_EV_Proteome_Quan_DIA_R2_S1-A2_1_8186.d	061524_KAI_Nathaniel_DimethylDIA_EV_Proteome_Quan_DIA_R2_S1-A2_1_8186	Q9UKZ9	Q9UKZ9;A0A3B3ITE8;C9JYX9	PCOC2_HUMAN	PCOLCE2	(Dimethyl-n-0)FDVERDNYC(Carbamidomethyl)R	FDVERDNYCR	(Dimethyl-n-0)FDVERDNYC(Carbamidomethyl)R3	3	0.00176903	0.0116941	0.000501605	0.000614628	0.00209205	0.000561167	0.00209497	0.00176903	1	1855.87	1766.94	0.000974388	0.00061237	0.629706	0	0.0706544
C:\Users\marco\Documents\Kai\DimethylDIA\DIA_Quan\Proteome\061524_KAI_Nathaniel_DimethylDIA_EV_Proteome_Quan_DIA_R3_S1-A3_1_8187.d	061524_KAI_Nathaniel_DimethylDIA_EV_Proteome_Quan_DIA_R3_S1-A3_1_8187	Q9UKZ9	Q9UKZ9;A0A3B3ITE8;C9JYX9	PCOC2_HUMAN	PCOLCE2	(Dimethyl-n-0)FDVERDNYC(Carbamidomethyl)R	FDVERDNYCR	(Dimethyl-n-0)FDVERDNYC(Carbamidomethyl)R3	3	0.000501605	0.00238446	0.000501605	0.000625	0.00149813	0.000561167	0.00150038	0.000501605	1	1205.82	1105.47	0.000974388	0.00061237	0.770819	0	0.013202
C:\Users\marco\Documents\Kai\DimethylDIA\DIA_Quan\Proteome\061524_KAI_Nathaniel_DimethylDIA_EV_Proteome_Quan_DIA_R1_S1-A1_1_8185.d	061524_KAI_Nathaniel_DimethylDIA_EV_Proteome_Quan_DIA_R1_S1-A1_1_8185	Q9UKZ9	Q9UKZ9;A0A3B3ITE8;C9JYX9	PCOC2_HUMAN	PCOLCE2	(Dimethyl-n-4)FDVERDNYC(Carbamidomethyl)R	FDVERDNYCR	(Dimethyl-n-4)FDVERDNYC(Carbamidomethyl)R3	3	0.000579934	0.00187319	0.000501605	0.00066313	0.000820345	0.000561167	0.000821018	0.000579934	1	2393.27	2349.68	0.000974388	0.00061237	0.843852	0	0.00256666
C:\Users\marco\Documents\Kai\DimethylDIA\DIA_Quan\Proteome\061524_KAI_Nathaniel_DimethylDIA_EV_Proteome_Quan_DIA_R2_S1-A2_1_8186.d	061524_KAI_Nathaniel_DimethylDIA_EV_Proteome_Quan_DIA_R2_S1-A2_1_8186	Q9UKZ9	Q9UKZ9;A0A3B3ITE8;C9JYX9	PCOC2_HUMAN	PCOLCE2	(Dimethyl-n-4)FDVERDNYC(Carbamidomethyl)R	FDVERDNYCR	(Dimethyl-n-4)FDVERDNYC(Carbamidomethyl)R3	3	0.00176903	0.0116941	0.000501605	0.000614628	0.000723066	0.000561167	0.000723589	0.00176903	1	2190.59	2085.63	0.000974388	0.00061237	0.716551	0	0.00717642
C:\Users\marco\Documents\Kai\DimethylDIA\DIA_Quan\Proteome\061524_KAI_Nathaniel_DimethylDIA_EV_Proteome_Quan_DIA_R3_S1-A3_1_8187.d	061524_KAI_Nathaniel_DimethylDIA_EV_Proteome_Quan_DIA_R3_S1-A3_1_8187	Q9UKZ9	Q9UKZ9;A0A3B3ITE8;C9JYX9	PCOC2_HUMAN	PCOLCE2	(Dimethyl-n-4)FDVERDNYC(Carbamidomethyl)R	FDVERDNYCR	(Dimethyl-n-4)FDVERDNYC(Carbamidomethyl)R3	3	0.000501605	0.00238446	0.000501605	0.000625	0.00110436	0.000561167	0.00110619	0.000501605	1	1961.32	1798.1	0.000974388	0.00061237	0.627901	0	0.0150154
C:\Users\marco\Documents\Kai\DimethylDIA\DIA_Quan\Proteome\061524_KAI_Nathaniel_DimethylDIA_EV_Proteome_Quan_DIA_R1_S1-A1_1_8185.d	061524_KAI_Nathaniel_DimethylDIA_EV_Proteome_Quan_DIA_R1_S1-A1_1_8185	Q9UKZ9	Q9UKZ9;A0A3B3ITE8;C9JYX9	PCOC2_HUMAN	PCOLCE2	(Dimethyl-n-8)FDVERDNYC(Carbamidomethyl)R	FDVERDNYCR	(Dimethyl-n-8)FDVERDNYC(Carbamidomethyl)R3	3	0.000579934	0.00187319	0.000501605	0.00066313	0.000701262	0.000561167	0.000701754	0.000579934	1	3827.74	4053.95	0.000974388	0.00061237	0.767102	0	0.0022093
C:\Users\marco\Documents\Kai\DimethylDIA\DIA_Quan\Proteome\061524_KAI_Nathaniel_DimethylDIA_EV_Proteome_Quan_DIA_R2_S1-A2_1_8186.d	061524_KAI_Nathaniel_DimethylDIA_EV_Proteome_Quan_DIA_R2_S1-A2_1_8186	Q9UKZ9	Q9UKZ9;A0A3B3ITE8;C9JYX9	PCOC2_HUMAN	PCOLCE2	(Dimethyl-n-8)FDVERDNYC(Carbamidomethyl)R	FDVERDNYCR	(Dimethyl-n-8)FDVERDNYC(Carbamidomethyl)R3	3	0.00176903	0.0116941	0.000501605	0.000614628	0.000635324	0.000561167	0.000635728	0	1	5602.6	5377.85	0.000974388	0.00061237	0.924814	0	0.000120667
C:\Users\marco\Documents\Kai\DimethylDIA\DIA_Quan\Proteome\061524_KAI_Nathaniel_DimethylDIA_EV_Proteome_Quan_DIA_R3_S1-A3_1_8187.d	061524_KAI_Nathaniel_DimethylDIA_EV_Proteome_Quan_DIA_R3_S1-A3_1_8187	Q9UKZ9	Q9UKZ9;A0A3B3ITE8;C9JYX9	PCOC2_HUMAN	PCOLCE2	(Dimethyl-n-8)FDVERDNYC(Carbamidomethyl)R	FDVERDNYCR	(Dimethyl-n-8)FDVERDNYC(Carbamidomethyl)R3	3	0.000501605	0.00238446	0.000501605	0.000625	0.000650195	0.000561167	0.000650618	0	1	6877.46	6333.22	0.000974388	0.00061237	0.971705	0	7.74707e-05
C:\Users\marco\Documents\Kai\DimethylDIA\DIA_Quan\Proteome\061524_KAI_Nathaniel_DimethylDIA_EV_Proteome_Quan_DIA_R1_S1-A1_1_8185.d	061524_KAI_Nathaniel_DimethylDIA_EV_Proteome_Quan_DIA_R1_S1-A1_1_8185	P46940	P46940;H0YLE8	IQGA1_HUMAN	IQGAP1	(Dimethyl-n-0)FDVPGDENAEMDAR	FDVPGDENAEMDAR	(Dimethyl-n-0)FDVPGDENAEMDAR2	2	0.000917792	0.00278688	0.000419757	0.00066313	0.00125628	0.000561167	0.00125786	0.000917792	1	318.939	327.552	0.000319591	0.00061237	0.637936	0.00223445	0.0996158
C:\Users\marco\Documents\Kai\DimethylDIA\DIA_Quan\Proteome\061524_KAI_Nathaniel_DimethylDIA_EV_Proteome_Quan_DIA_R2_S1-A2_1_8186.d	061524_KAI_Nathaniel_DimethylDIA_EV_Proteome_Quan_DIA_R2_S1-A2_1_8186	P46940	P46940;H0YLE8	IQGA1_HUMAN	IQGAP1	(Dimethyl-n-0)FDVPGDENAEMDAR	FDVPGDENAEMDAR	(Dimethyl-n-0)FDVPGDENAEMDAR2	2	0.00059755	0.00136131	0.000419757	0.000614628	0.00103199	0.000561167	0.00103306	0.00059755	1	952.913	836.615	0.000319591	0.00061237	0.621405	0.425951	0.0571498
C:\Users\marco\Documents\Kai\DimethylDIA\DIA_Quan\Proteome\061524_KAI_Nathaniel_DimethylDIA_EV_Proteome_Quan_DIA_R3_S1-A3_1_8187.d	061524_KAI_Nathaniel_DimethylDIA_EV_Proteome_Quan_DIA_R3_S1-A3_1_8187	P46940	P46940;H0YLE8	IQGA1_HUMAN	IQGAP1	(Dimethyl-n-0)FDVPGDENAEMDAR	FDVPGDENAEMDAR	(Dimethyl-n-0)FDVPGDENAEMDAR2	2	0.000419757	0.000551743	0.000419757	0.000625	0.00102354	0.000561167	0.00102459	0.000419757	1	707.275	630.148	0.000319591	0.00061237	0.887837	0.433497	0.00359244
C:\Users\marco\Documents\Kai\DimethylDIA\DIA_Quan\Proteome\061524_KAI_Nathaniel_DimethylDIA_EV_Proteome_Quan_DIA_R1_S1-A1_1_8185.d	061524_KAI_Nathaniel_DimethylDIA_EV_Proteome_Quan_DIA_R1_S1-A1_1_8185	P46940	P46940;H0YLE8	IQGA1_HUMAN	IQGAP1	(Dimethyl-n-4)FDVPGDENAEMDAR	FDVPGDENAEMDAR	(Dimethyl-n-4)FDVPGDENAEMDAR2	2	0.000917792	0.00278688	0.000419757	0.00066313	0.000820345	0.000561167	0.000821018	0	1	1899.96	1951.26	0.000319591	0.00061237	0.855283	0.247919	0.000263439
C:\Users\marco\Documents\Kai\DimethylDIA\DIA_Quan\Proteome\061524_KAI_Nathaniel_DimethylDIA_EV_Proteome_Quan_DIA_R2_S1-A2_1_8186.d	061524_KAI_Nathaniel_DimethylDIA_EV_Proteome_Quan_DIA_R2_S1-A2_1_8186	P46940	P46940;H0YLE8	IQGA1_HUMAN	IQGAP1	(Dimethyl-n-4)FDVPGDENAEMDAR	FDVPGDENAEMDAR	(Dimethyl-n-4)FDVPGDENAEMDAR2	2	0.00059755	0.00136131	0.000419757	0.000614628	0.000723066	0.000561167	0.000723589	0	1	2069.34	1844.09	0.000319591	0.00061237	0.898334	0.472577	5.00762e-05
C:\Users\marco\Documents\Kai\DimethylDIA\DIA_Quan\Proteome\061524_KAI_Nathaniel_DimethylDIA_EV_Proteome_Quan_DIA_R3_S1-A3_1_8187.d	061524_KAI_Nathaniel_DimethylDIA_EV_Proteome_Quan_DIA_R3_S1-A3_1_8187	P46940	P46940;H0YLE8	IQGA1_HUMAN	IQGAP1	(Dimethyl-n-4)FDVPGDENAEMDAR	FDVPGDENAEMDAR	(Dimethyl-n-4)FDVPGDENAEMDAR2	2	0.000419757	0.000551743	0.000419757	0.000625	0.000751315	0.000561167	0.00075188	0	1	1480.37	1318.94	0.000319591	0.00061237	0.875524	0.244104	0.000342085
C:\Users\marco\Documents\Kai\DimethylDIA\DIA_Quan\Proteome\061524_KAI_Nathaniel_DimethylDIA_EV_Proteome_Quan_DIA_R1_S1-A1_1_8185.d	061524_KAI_Nathaniel_DimethylDIA_EV_Proteome_Quan_DIA_R1_S1-A1_1_8185	P46940	P46940;H0YLE8	IQGA1_HUMAN	IQGAP1	(Dimethyl-n-8)FDVPGDENAEMDAR	FDVPGDENAEMDAR	(Dimethyl-n-8)FDVPGDENAEMDAR2	2	0.000917792	0.00278688	0.000419757	0.00066313	0.000701262	0.000561167	0.000701754	0.000917792	1	3186.23	3272.27	0.000319591	0.00061237	0.874316	0	0.00449469
C:\Users\marco\Documents\Kai\DimethylDIA\DIA_Quan\Proteome\061524_KAI_Nathaniel_DimethylDIA_EV_Proteome_Quan_DIA_R2_S1-A2_1_8186.d	061524_KAI_Nathaniel_DimethylDIA_EV_Proteome_Quan_DIA_R2_S1-A2_1_8186	P46940	P46940;H0YLE8	IQGA1_HUMAN	IQGAP1	(Dimethyl-n-8)FDVPGDENAEMDAR	FDVPGDENAEMDAR	(Dimethyl-n-8)FDVPGDENAEMDAR2	2	0.00059755	0.00136131	0.000419757	0.000614628	0.000635324	0.000561167	0.000635728	0.00059755	1	4025.79	3534.47	0.000319591	0.00061237	0.87769	0.703139	3.81884e-05
C:\Users\marco\Documents\Kai\DimethylDIA\DIA_Quan\Proteome\061524_KAI_Nathaniel_DimethylDIA_EV_Proteome_Quan_DIA_R3_S1-A3_1_8187.d	061524_KAI_Nathaniel_DimethylDIA_EV_Proteome_Quan_DIA_R3_S1-A3_1_8187	P46940	P46940;H0YLE8	IQGA1_HUMAN	IQGAP1	(Dimethyl-n-8)FDVPGDENAEMDAR	FDVPGDENAEMDAR	(Dimethyl-n-8)FDVPGDENAEMDAR2	2	0.000419757	0.000551743	0.000419757	0.000625	0.000650195	0.000561167	0.000650618	0.000419757	1	5322.24	4741.86	0.000319591	0.00061237	0.90516	6.2491e-05	0.00630594
C:\Users\marco\Documents\Kai\DimethylDIA\DIA_Quan\Proteome\061524_KAI_Nathaniel_DimethylDIA_EV_Proteome_Quan_DIA_R1_S1-A1_1_8185.d	061524_KAI_Nathaniel_DimethylDIA_EV_Proteome_Quan_DIA_R1_S1-A1_1_8185	P61812	P61812	TGFB2_HUMAN	TGFB2	(Dimethyl-n-0)FDVSAMEK(Dimethyl-K-0)	FDVSAMEK	(Dimethyl-n-0)FDVSAMEK(Dimethyl-K-0)2	2	0.00182697	0.0055567	0.00122642	0.00066313	0.00125628	0.000561167	0.00125786	0.00182697	1	28843.9	30866	0.00133941	0.00061237	0.974676	1.71447	0.000194496
C:\Users\marco\Documents\Kai\DimethylDIA\DIA_Quan\Proteome\061524_KAI_Nathaniel_DimethylDIA_EV_Proteome_Quan_DIA_R2_S1-A2_1_8186.d	061524_KAI_Nathaniel_DimethylDIA_EV_Proteome_Quan_DIA_R2_S1-A2_1_8186	P61812	P61812	TGFB2_HUMAN	TGFB2	(Dimethyl-n-0)FDVSAMEK(Dimethyl-K-0)	FDVSAMEK	(Dimethyl-n-0)FDVSAMEK(Dimethyl-K-0)2	2	0.00122642	0.00445284	0.00122642	0.000614628	0.00103199	0.000561167	0.00103306	0.00122642	1	31322.4	28805.1	0.00133941	0.00061237	0.984827	1.97867	0.000169542
C:\Users\marco\Documents\Kai\DimethylDIA\DIA_Quan\Proteome\061524_KAI_Nathaniel_DimethylDIA_EV_Proteome_Quan_DIA_R3_S1-A3_1_8187.d	061524_KAI_Nathaniel_DimethylDIA_EV_Proteome_Quan_DIA_R3_S1-A3_1_8187	P61812	P61812	TGFB2_HUMAN	TGFB2	(Dimethyl-n-0)FDVSAMEK(Dimethyl-K-0)	FDVSAMEK	(Dimethyl-n-0)FDVSAMEK(Dimethyl-K-0)2	2	0.0027043	0.0184322	0.00122642	0.000625	0.00102354	0.000561167	0.00102459	0.0027043	1	38900.8	36533.8	0.00133941	0.00061237	0.924026	1.84403	0.000161934
C:\Users\marco\Documents\Kai\DimethylDIA\DIA_Quan\Proteome\061524_KAI_Nathaniel_DimethylDIA_EV_Proteome_Quan_DIA_R1_S1-A1_1_8185.d	061524_KAI_Nathaniel_DimethylDIA_EV_Proteome_Quan_DIA_R1_S1-A1_1_8185	P61812	P61812	TGFB2_HUMAN	TGFB2	(Dimethyl-n-4)FDVSAMEK(Dimethyl-K-4)	FDVSAMEK	(Dimethyl-n-4)FDVSAMEK(Dimethyl-K-4)2	2	0.00182697	0.0055567	0.00122642	0.00066313	0.000820345	0.000561167	0.000821018	0	1	56150.7	61130.2	0.00133941	0.00061237	0.909527	1.77207	6.00913e-05
C:\Users\marco\Documents\Kai\DimethylDIA\DIA_Quan\Proteome\061524_KAI_Nathaniel_DimethylDIA_EV_Proteome_Quan_DIA_R2_S1-A2_1_8186.d	061524_KAI_Nathaniel_DimethylDIA_EV_Proteome_Quan_DIA_R2_S1-A2_1_8186	P61812	P61812	TGFB2_HUMAN	TGFB2	(Dimethyl-n-4)FDVSAMEK(Dimethyl-K-4)	FDVSAMEK	(Dimethyl-n-4)FDVSAMEK(Dimethyl-K-4)2	2	0.00122642	0.00445284	0.00122642	0.000614628	0.000723066	0.000561167	0.000723589	0	1	63469.8	59007.8	0.00133941	0.00061237	0.973503	2.35632	5.00762e-05
C:\Users\marco\Documents\Kai\DimethylDIA\DIA_Quan\Proteome\061524_KAI_Nathaniel_DimethylDIA_EV_Proteome_Quan_DIA_R3_S1-A3_1_8187.d	061524_KAI_Nathaniel_DimethylDIA_EV_Proteome_Quan_DIA_R3_S1-A3_1_8187	P61812	P61812	TGFB2_HUMAN	TGFB2	(Dimethyl-n-4)FDVSAMEK(Dimethyl-K-4)	FDVSAMEK	(Dimethyl-n-4)FDVSAMEK(Dimethyl-K-4)2	2	0.0027043	0.0184322	0.00122642	0.000625	0.000751315	0.000561167	0.00075188	0	1	77169.8	69896.1	0.00133941	0.00061237	0.97601	2.33601	5.12473e-05
C:\Users\marco\Documents\Kai\DimethylDIA\DIA_Quan\Proteome\061524_KAI_Nathaniel_DimethylDIA_EV_Proteome_Quan_DIA_R1_S1-A1_1_8185.d	061524_KAI_Nathaniel_DimethylDIA_EV_Proteome_Quan_DIA_R1_S1-A1_1_8185	P61812	P61812	TGFB2_HUMAN	TGFB2	(Dimethyl-n-8)FDVSAMEK(Dimethyl-K-8)	FDVSAMEK	(Dimethyl-n-8)FDVSAMEK(Dimethyl-K-8)2	2	0.00182697	0.0055567	0.00122642	0.00066313	0.000701262	0.000561167	0.000701754	0.00182697	1	99836.3	108690	0.00133941	0.00061237	0.984524	2.55859	2.51702e-05
C:\Users\marco\Documents\Kai\DimethylDIA\DIA_Quan\Proteome\061524_KAI_Nathaniel_DimethylDIA_EV_Proteome_Quan_DIA_R2_S1-A2_1_8186.d	061524_KAI_Nathaniel_DimethylDIA_EV_Proteome_Quan_DIA_R2_S1-A2_1_8186	P61812	P61812	TGFB2_HUMAN	TGFB2	(Dimethyl-n-8)FDVSAMEK(Dimethyl-K-8)	FDVSAMEK	(Dimethyl-n-8)FDVSAMEK(Dimethyl-K-8)2	2	0.00122642	0.00445284	0.00122642	0.000614628	0.000635324	0.000561167	0.000635728	0.00122642	1	127200	118258	0.00133941	0.00061237	0.994923	2.5254	2.03593e-05
C:\Users\marco\Documents\Kai\DimethylDIA\DIA_Quan\Proteome\061524_KAI_Nathaniel_DimethylDIA_EV_Proteome_Quan_DIA_R3_S1-A3_1_8187.d	061524_KAI_Nathaniel_DimethylDIA_EV_Proteome_Quan_DIA_R3_S1-A3_1_8187	P61812	P61812	TGFB2_HUMAN	TGFB2	(Dimethyl-n-8)FDVSAMEK(Dimethyl-K-8)	FDVSAMEK	(Dimethyl-n-8)FDVSAMEK(Dimethyl-K-8)2	2	0.0027043	0.0184322	0.00122642	0.000625	0.000650195	0.000561167	0.000650618	0.0027043	1	133982	121354	0.00133941	0.00061237	0.99444	2.31252	2.07008e-05
C:\Users\marco\Documents\Kai\DimethylDIA\DIA_Quan\Proteome\061524_KAI_Nathaniel_DimethylDIA_EV_Proteome_Quan_DIA_R1_S1-A1_1_8185.d	061524_KAI_Nathaniel_DimethylDIA_EV_Proteome_Quan_DIA_R1_S1-A1_1_8185	P13667	P13667;A0A499FI48	PDIA4_HUMAN	PDIA4	(Dimethyl-n-0)FDVSGYPTIK(Dimethyl-K-0)	FDVSGYPTIK	(Dimethyl-n-0)FDVSGYPTIK(Dimethyl-K-0)2	2	0.000182849	0.000341734	0.000182849	0.00066313	0.00125628	0.000561167	0.00125786	0.000182849	1	10196.9	11245.5	2.5286e-05	0.00061237	0.907805	1.29161	0.000194496
C:\Users\marco\Documents\Kai\DimethylDIA\DIA_Quan\Proteome\061524_KAI_Nathaniel_DimethylDIA_EV_Proteome_Quan_DIA_R2_S1-A2_1_8186.d	061524_KAI_Nathaniel_DimethylDIA_EV_Proteome_Quan_DIA_R2_S1-A2_1_8186	P13667	P13667;A0A499FI48	PDIA4_HUMAN	PDIA4	(Dimethyl-n-0)FDVSGYPTIK(Dimethyl-K-0)	FDVSGYPTIK	(Dimethyl-n-0)FDVSGYPTIK(Dimethyl-K-0)2	2	0.000574988	0.00213032	0.000182849	0.000614628	0.00103199	0.000561167	0.00103306	0.000574988	1	10858.6	9501.61	2.5286e-05	0.00061237	0.918082	1.11728	0.000169542
C:\Users\marco\Documents\Kai\DimethylDIA\DIA_Quan\Proteome\061524_KAI_Nathaniel_DimethylDIA_EV_Proteome_Quan_DIA_R3_S1-A3_1_8187.d	061524_KAI_Nathaniel_DimethylDIA_EV_Proteome_Quan_DIA_R3_S1-A3_1_8187	P13667	P13667;A0A499FI48	PDIA4_HUMAN	PDIA4	(Dimethyl-n-0)FDVSGYPTIK(Dimethyl-K-0)	FDVSGYPTIK	(Dimethyl-n-0)FDVSGYPTIK(Dimethyl-K-0)2	2	0.00093794	0.00180099	0.000182849	0.000625	0.00102354	0.000561167	0.00102459	0	1	13426.3	12206.9	2.5286e-05	0.00061237	0.920623	2.08537	0.000161934
C:\Users\marco\Documents\Kai\DimethylDIA\DIA_Quan\Proteome\061524_KAI_Nathaniel_DimethylDIA_EV_Proteome_Quan_DIA_R1_S1-A1_1_8185.d	061524_KAI_Nathaniel_DimethylDIA_EV_Proteome_Quan_DIA_R1_S1-A1_1_8185	P13667	P13667;A0A499FI48	PDIA4_HUMAN	PDIA4	(Dimethyl-n-4)FDVSGYPTIK(Dimethyl-K-4)	FDVSGYPTIK	(Dimethyl-n-4)FDVSGYPTIK(Dimethyl-K-4)2	2	0.000182849	0.000341734	0.000182849	0.00066313	0.000820345	0.000561167	0.000821018	0	1	19786.3	22549.8	2.5286e-05	0.00061237	0.914162	1.71055	6.00913e-05
C:\Users\marco\Documents\Kai\DimethylDIA\DIA_Quan\Proteome\061524_KAI_Nathaniel_DimethylDIA_EV_Proteome_Quan_DIA_R2_S1-A2_1_8186.d	061524_KAI_Nathaniel_DimethylDIA_EV_Proteome_Quan_DIA_R2_S1-A2_1_8186	P13667	P13667;A0A499FI48	PDIA4_HUMAN	PDIA4	(Dimethyl-n-4)FDVSGYPTIK(Dimethyl-K-4)	FDVSGYPTIK	(Dimethyl-n-4)FDVSGYPTIK(Dimethyl-K-4)2	2	0.000574988	0.00213032	0.000182849	0.000614628	0.000723066	0.000561167	0.000723589	0.000574988	1	24882.7	21475	2.5286e-05	0.00061237	0.826729	1.0901	5.00762e-05
C:\Users\marco\Documents\Kai\DimethylDIA\DIA_Quan\Proteome\061524_KAI_Nathaniel_DimethylDIA_EV_Proteome_Quan_DIA_R3_S1-A3_1_8187.d	061524_KAI_Nathaniel_DimethylDIA_EV_Proteome_Quan_DIA_R3_S1-A3_1_8187	P13667	P13667;A0A499FI48	PDIA4_HUMAN	PDIA4	(Dimethyl-n-4)FDVSGYPTIK(Dimethyl-K-4)	FDVSGYPTIK	(Dimethyl-n-4)FDVSGYPTIK(Dimethyl-K-4)2	2	0.00093794	0.00180099	0.000182849	0.000625	0.000751315	0.000561167	0.00075188	0.00093794	1	28122	25262	2.5286e-05	0.00061237	0.601658	1.71691	5.12473e-05
C:\Users\marco\Documents\Kai\DimethylDIA\DIA_Quan\Proteome\061524_KAI_Nathaniel_DimethylDIA_EV_Proteome_Quan_DIA_R1_S1-A1_1_8185.d	061524_KAI_Nathaniel_DimethylDIA_EV_Proteome_Quan_DIA_R1_S1-A1_1_8185	P13667	P13667;A0A499FI48	PDIA4_HUMAN	PDIA4	(Dimethyl-n-8)FDVSGYPTIK(Dimethyl-K-8)	FDVSGYPTIK	(Dimethyl-n-8)FDVSGYPTIK(Dimethyl-K-8)2	2	0.000182849	0.000341734	0.000182849	0.00066313	0.000701262	0.000561167	0.000701754	0.000182849	1	34002.8	38751.9	2.5286e-05	0.00061237	0.933319	2.36049	2.51702e-05
C:\Users\marco\Documents\Kai\DimethylDIA\DIA_Quan\Proteome\061524_KAI_Nathaniel_DimethylDIA_EV_Proteome_Quan_DIA_R2_S1-A2_1_8186.d	061524_KAI_Nathaniel_DimethylDIA_EV_Proteome_Quan_DIA_R2_S1-A2_1_8186	P13667	P13667;A0A499FI48	PDIA4_HUMAN	PDIA4	(Dimethyl-n-8)FDVSGYPTIK(Dimethyl-K-8)	FDVSGYPTIK	(Dimethyl-n-8)FDVSGYPTIK(Dimethyl-K-8)2	2	0.000574988	0.00213032	0.000182849	0.000614628	0.000635324	0.000561167	0.000635728	0	1	38568.3	33286.4	2.5286e-05	0.00061237	0.928158	2.12781	2.03593e-05
C:\Users\marco\Documents\Kai\DimethylDIA\DIA_Quan\Proteome\061524_KAI_Nathaniel_DimethylDIA_EV_Proteome_Quan_DIA_R3_S1-A3_1_8187.d	061524_KAI_Nathaniel_DimethylDIA_EV_Proteome_Quan_DIA_R3_S1-A3_1_8187	P13667	P13667;A0A499FI48	PDIA4_HUMAN	PDIA4	(Dimethyl-n-8)FDVSGYPTIK(Dimethyl-K-8)	FDVSGYPTIK	(Dimethyl-n-8)FDVSGYPTIK(Dimethyl-K-8)2	2	0.00093794	0.00180099	0.000182849	0.000625	0.000650195	0.000561167	0.000650618	0.00093794	1	32502	29428.7	2.5286e-05	0.00061237	0.772833	1.70901	2.07008e-05
C:\Users\marco\Documents\Kai\DimethylDIA\DIA_Quan\Proteome\061524_KAI_Nathaniel_DimethylDIA_EV_Proteome_Quan_DIA_R1_S1-A1_1_8185.d	061524_KAI_Nathaniel_DimethylDIA_EV_Proteome_Quan_DIA_R1_S1-A1_1_8185	Q96TA1	Q96TA1	NIBA2_HUMAN	NIBAN2	(Dimethyl-n-0)FDVSSTSVFK(Dimethyl-K-0)	FDVSSTSVFK	(Dimethyl-n-0)FDVSSTSVFK(Dimethyl-K-0)2	2	0.00091417	0.00321873	0.000431997	0.00066313	0.00125628	0.000561167	0.00125786	0.00091417	1	7658.57	7554.39	0.000974388	0.00061237	0.834941	0.602339	0.00195393
C:\Users\marco\Documents\Kai\DimethylDIA\DIA_Quan\Proteome\061524_KAI_Nathaniel_DimethylDIA_EV_Proteome_Quan_DIA_R2_S1-A2_1_8186.d	061524_KAI_Nathaniel_DimethylDIA_EV_Proteome_Quan_DIA_R2_S1-A2_1_8186	Q96TA1	Q96TA1	NIBA2_HUMAN	NIBAN2	(Dimethyl-n-0)FDVSSTSVFK(Dimethyl-K-0)	FDVSSTSVFK	(Dimethyl-n-0)FDVSSTSVFK(Dimethyl-K-0)2	2	0.000723393	0.0023795	0.000431997	0.000614628	0.00103199	0.000561167	0.00103306	0.000723393	1	6222.65	5393.69	0.000974388	0.00061237	0.84435	0.981085	0.000169542
C:\Users\marco\Documents\Kai\DimethylDIA\DIA_Quan\Proteome\061524_KAI_Nathaniel_DimethylDIA_EV_Proteome_Quan_DIA_R3_S1-A3_1_8187.d	061524_KAI_Nathaniel_DimethylDIA_EV_Proteome_Quan_DIA_R3_S1-A3_1_8187	Q96TA1	Q96TA1	NIBA2_HUMAN	NIBAN2	(Dimethyl-n-0)FDVSSTSVFK(Dimethyl-K-0)	FDVSSTSVFK	(Dimethyl-n-0)FDVSSTSVFK(Dimethyl-K-0)2	2	0.000227972	0.000337888	0.000431997	0.000625	0.00102354	0.000561167	0.00102459	0.000227972	1	8779.21	8278.07	0.000974388	0.00061237	0.890686	1.26158	0.000161934
C:\Users\marco\Documents\Kai\DimethylDIA\DIA_Quan\Proteome\061524_KAI_Nathaniel_DimethylDIA_EV_Proteome_Quan_DIA_R1_S1-A1_1_8185.d	061524_KAI_Nathaniel_DimethylDIA_EV_Proteome_Quan_DIA_R1_S1-A1_1_8185	Q96TA1	Q96TA1	NIBA2_HUMAN	NIBAN2	(Dimethyl-n-4)FDVSSTSVFK(Dimethyl-K-4)	FDVSSTSVFK	(Dimethyl-n-4)FDVSSTSVFK(Dimethyl-K-4)2	2	0.00091417	0.00321873	0.000431997	0.00066313	0.000820345	0.000561167	0.000821018	0.00091417	1	9811.58	9661.77	0.000974388	0.00061237	0.801786	0.957871	6.00913e-05
C:\Users\marco\Documents\Kai\DimethylDIA\DIA_Quan\Proteome\061524_KAI_Nathaniel_DimethylDIA_EV_Proteome_Quan_DIA_R2_S1-A2_1_8186.d	061524_KAI_Nathaniel_DimethylDIA_EV_Proteome_Quan_DIA_R2_S1-A2_1_8186	Q96TA1	Q96TA1	NIBA2_HUMAN	NIBAN2	(Dimethyl-n-4)FDVSSTSVFK(Dimethyl-K-4)	FDVSSTSVFK	(Dimethyl-n-4)FDVSSTSVFK(Dimethyl-K-4)2	2	0.000723393	0.0023795	0.000431997	0.000614628	0.000723066	0.000561167	0.000723589	0.000723393	1	13223	11526.5	0.000974388	0.00061237	0.887875	1.64397	5.00762e-05
C:\Users\marco\Documents\Kai\DimethylDIA\DIA_Quan\Proteome\061524_KAI_Nathaniel_DimethylDIA_EV_Proteome_Quan_DIA_R3_S1-A3_1_8187.d	061524_KAI_Nathaniel_DimethylDIA_EV_Proteome_Quan_DIA_R3_S1-A3_1_8187	Q96TA1	Q96TA1	NIBA2_HUMAN	NIBAN2	(Dimethyl-n-4)FDVSSTSVFK(Dimethyl-K-4)	FDVSSTSVFK	(Dimethyl-n-4)FDVSSTSVFK(Dimethyl-K-4)2	2	0.000227972	0.000337888	0.000431997	0.000625	0.000751315	0.000561167	0.00075188	0.000227972	1	14373.9	13365.3	0.000974388	0.00061237	0.751235	1.0668	5.12473e-05
C:\Users\marco\Documents\Kai\DimethylDIA\DIA_Quan\Proteome\061524_KAI_Nathaniel_DimethylDIA_EV_Proteome_Quan_DIA_R1_S1-A1_1_8185.d	061524_KAI_Nathaniel_DimethylDIA_EV_Proteome_Quan_DIA_R1_S1-A1_1_8185	Q96TA1	Q96TA1	NIBA2_HUMAN	NIBAN2	(Dimethyl-n-8)FDVSSTSVFK(Dimethyl-K-8)	FDVSSTSVFK	(Dimethyl-n-8)FDVSSTSVFK(Dimethyl-K-8)2	2	0.00091417	0.00321873	0.000431997	0.00066313	0.000701262	0.000561167	0.000701754	0	1	20343.3	20066.6	0.000974388	0.00061237	0.81002	1.10595	2.51702e-05
C:\Users\marco\Documents\Kai\DimethylDIA\DIA_Quan\Proteome\061524_KAI_Nathaniel_DimethylDIA_EV_Proteome_Quan_DIA_R2_S1-A2_1_8186.d	061524_KAI_Nathaniel_DimethylDIA_EV_Proteome_Quan_DIA_R2_S1-A2_1_8186	Q96TA1	Q96TA1	NIBA2_HUMAN	NIBAN2	(Dimethyl-n-8)FDVSSTSVFK(Dimethyl-K-8)	FDVSSTSVFK	(Dimethyl-n-8)FDVSSTSVFK(Dimethyl-K-8)2	2	0.000723393	0.0023795	0.000431997	0.000614628	0.000635324	0.000561167	0.000635728	0	1	21101.5	18394.3	0.000974388	0.00061237	0.916936	1.34016	2.03593e-05
C:\Users\marco\Documents\Kai\DimethylDIA\DIA_Quan\Proteome\061524_KAI_Nathaniel_DimethylDIA_EV_Proteome_Quan_DIA_R3_S1-A3_1_8187.d	061524_KAI_Nathaniel_DimethylDIA_EV_Proteome_Quan_DIA_R3_S1-A3_1_8187	Q96TA1	Q96TA1	NIBA2_HUMAN	NIBAN2	(Dimethyl-n-8)FDVSSTSVFK(Dimethyl-K-8)	FDVSSTSVFK	(Dimethyl-n-8)FDVSSTSVFK(Dimethyl-K-8)2	2	0.000227972	0.000337888	0.000431997	0.000625	0.000650195	0.000561167	0.000650618	0	1	24104.2	22668.5	0.000974388	0.00061237	0.929977	1.31253	2.07008e-05
C:\Users\marco\Documents\Kai\DimethylDIA\DIA_Quan\Proteome\061524_KAI_Nathaniel_DimethylDIA_EV_Proteome_Quan_DIA_R1_S1-A1_1_8185.d	061524_KAI_Nathaniel_DimethylDIA_EV_Proteome_Quan_DIA_R1_S1-A1_1_8185	Q8IZP2	Q8IZP2	ST134_HUMAN	ST13P4	(Dimethyl-n-0)FDYDEDASAMLK(Dimethyl-K-0)	FDYDEDASAMLK	(Dimethyl-n-0)FDYDEDASAMLK(Dimethyl-K-0)2	2	0.00096302	0.00321873	0.00231721	0.00066313	0.00125628	0.000561167	0.00125786	0.00096302	1	2393.09	2569.08	0.00291458	0.00061237	0.753031	0.0502495	0.0973435
C:\Users\marco\Documents\Kai\DimethylDIA\DIA_Quan\Proteome\061524_KAI_Nathaniel_DimethylDIA_EV_Proteome_Quan_DIA_R3_S1-A3_1_8187.d	061524_KAI_Nathaniel_DimethylDIA_EV_Proteome_Quan_DIA_R3_S1-A3_1_8187	Q8IZP2	Q8IZP2	ST134_HUMAN	ST13P4	(Dimethyl-n-0)FDYDEDASAMLK(Dimethyl-K-0)	FDYDEDASAMLK	(Dimethyl-n-0)FDYDEDASAMLK(Dimethyl-K-0)2	2	0.000227972	0.000337888	0.00231721	0.000625	0.00102354	0.000561167	0.00102459	0.000227972	1	1123.04	983.517	0.00291458	0.00061237	0.483236	0.00330204	0.200902
C:\Users\marco\Documents\Kai\DimethylDIA\DIA_Quan\Proteome\061524_KAI_Nathaniel_DimethylDIA_EV_Proteome_Quan_DIA_R1_S1-A1_1_8185.d	061524_KAI_Nathaniel_DimethylDIA_EV_Proteome_Quan_DIA_R1_S1-A1_1_8185	Q8IZP2	Q8IZP2	ST134_HUMAN	ST13P4	(Dimethyl-n-4)FDYDEDASAMLK(Dimethyl-K-4)	FDYDEDASAMLK	(Dimethyl-n-4)FDYDEDASAMLK(Dimethyl-K-4)2	2	0.00096302	0.00321873	0.00231721	0.00066313	0.000820345	0.000561167	0.000821018	0.00096302	1	4368.17	4689.41	0.00291458	0.00061237	0.192128	0.0392947	1
C:\Users\marco\Documents\Kai\DimethylDIA\DIA_Quan\Proteome\061524_KAI_Nathaniel_DimethylDIA_EV_Proteome_Quan_DIA_R3_S1-A3_1_8187.d	061524_KAI_Nathaniel_DimethylDIA_EV_Proteome_Quan_DIA_R3_S1-A3_1_8187	Q8IZP2	Q8IZP2	ST134_HUMAN	ST13P4	(Dimethyl-n-4)FDYDEDASAMLK(Dimethyl-K-4)	FDYDEDASAMLK	(Dimethyl-n-4)FDYDEDASAMLK(Dimethyl-K-4)2	2	0.000227972	0.000337888	0.00231721	0.000625	0.000751315	0.000561167	0.00075188	0.000227972	1	4194.15	3709.85	0.00291458	0.00061237	0	0.498339	0.110527
C:\Users\marco\Documents\Kai\DimethylDIA\DIA_Quan\Proteome\061524_KAI_Nathaniel_DimethylDIA_EV_Proteome_Quan_DIA_R1_S1-A1_1_8185.d	061524_KAI_Nathaniel_DimethylDIA_EV_Proteome_Quan_DIA_R1_S1-A1_1_8185	Q8IZP2	Q8IZP2	ST134_HUMAN	ST13P4	(Dimethyl-n-8)FDYDEDASAMLK(Dimethyl-K-8)	FDYDEDASAMLK	(Dimethyl-n-8)FDYDEDASAMLK(Dimethyl-K-8)2	2	0.00096302	0.00321873	0.00231721	0.00066313	0.000701262	0.000561167	0.000701754	0	1	6183.51	6637.43	0.00291458	0.00061237	0.0442286	1.66868	0.000114097
C:\Users\marco\Documents\Kai\DimethylDIA\DIA_Quan\Proteome\061524_KAI_Nathaniel_DimethylDIA_EV_Proteome_Quan_DIA_R3_S1-A3_1_8187.d	061524_KAI_Nathaniel_DimethylDIA_EV_Proteome_Quan_DIA_R3_S1-A3_1_8187	Q8IZP2	Q8IZP2	ST134_HUMAN	ST13P4	(Dimethyl-n-8)FDYDEDASAMLK(Dimethyl-K-8)	FDYDEDASAMLK	(Dimethyl-n-8)FDYDEDASAMLK(Dimethyl-K-8)2	2	0.000227972	0.000337888	0.00231721	0.000625	0.000650195	0.000561167	0.000650618	0	1	7878.45	6899.67	0.00291458	0.00061237	0.331907	2.08786	2.07008e-05
C:\Users\marco\Documents\Kai\DimethylDIA\DIA_Quan\Proteome\061524_KAI_Nathaniel_DimethylDIA_EV_Proteome_Quan_DIA_R2_S1-A2_1_8186.d	061524_KAI_Nathaniel_DimethylDIA_EV_Proteome_Quan_DIA_R2_S1-A2_1_8186	Q9P273	Q9P273	TEN3_HUMAN	TENM3	(Dimethyl-n-0)FDYSYDNSFR	FDYSYDNSFR	(Dimethyl-n-0)FDYSYDNSFR2	2	0.000666489	0.000797042	0.000666489	0.000614628	0.00144613	0.000561167	0.00144823	0	1	1090.89	983.141	0.00103598	0.00061237	0.732378	0	0.0116412
C:\Users\marco\Documents\Kai\DimethylDIA\DIA_Quan\Proteome\061524_KAI_Nathaniel_DimethylDIA_EV_Proteome_Quan_DIA_R3_S1-A3_1_8187.d	061524_KAI_Nathaniel_DimethylDIA_EV_Proteome_Quan_DIA_R3_S1-A3_1_8187	Q9P273	Q9P273	TEN3_HUMAN	TENM3	(Dimethyl-n-0)FDYSYDNSFR	FDYSYDNSFR	(Dimethyl-n-0)FDYSYDNSFR2	2	0.0010861	0.00587933	0.000666489	0.000625	0.00102354	0.000561167	0.00102459	0.0010861	1	1825.08	1670.29	0.00103598	0.00061237	0.81627	0	0.00733638
C:\Users\marco\Documents\Kai\DimethylDIA\DIA_Quan\Proteome\061524_KAI_Nathaniel_DimethylDIA_EV_Proteome_Quan_DIA_R2_S1-A2_1_8186.d	061524_KAI_Nathaniel_DimethylDIA_EV_Proteome_Quan_DIA_R2_S1-A2_1_8186	Q9P273	Q9P273	TEN3_HUMAN	TENM3	(Dimethyl-n-4)FDYSYDNSFR	FDYSYDNSFR	(Dimethyl-n-4)FDYSYDNSFR2	2	0.000666489	0.000797042	0.000666489	0.000614628	0.000723066	0.000561167	0.000723589	0.000666489	1	1845	1662.77	0.00103598	0.00061237	0.786236	0	0.00631957
C:\Users\marco\Documents\Kai\DimethylDIA\DIA_Quan\Proteome\061524_KAI_Nathaniel_DimethylDIA_EV_Proteome_Quan_DIA_R3_S1-A3_1_8187.d	061524_KAI_Nathaniel_DimethylDIA_EV_Proteome_Quan_DIA_R3_S1-A3_1_8187	Q9P273	Q9P273	TEN3_HUMAN	TENM3	(Dimethyl-n-4)FDYSYDNSFR	FDYSYDNSFR	(Dimethyl-n-4)FDYSYDNSFR2	2	0.0010861	0.00587933	0.000666489	0.000625	0.000751315	0.000561167	0.00075188	0	1	2232.39	2043.06	0.00103598	0.00061237	0.867733	0	0.00163064
C:\Users\marco\Documents\Kai\DimethylDIA\DIA_Quan\Proteome\061524_KAI_Nathaniel_DimethylDIA_EV_Proteome_Quan_DIA_R2_S1-A2_1_8186.d	061524_KAI_Nathaniel_DimethylDIA_EV_Proteome_Quan_DIA_R2_S1-A2_1_8186	Q9P273	Q9P273	TEN3_HUMAN	TENM3	(Dimethyl-n-8)FDYSYDNSFR	FDYSYDNSFR	(Dimethyl-n-8)FDYSYDNSFR2	2	0.000666489	0.000797042	0.000666489	0.000614628	0.000635324	0.000561167	0.000635728	0.000666489	1	5119.99	4614.28	0.00103598	0.00061237	0.828552	0	0.000794334
C:\Users\marco\Documents\Kai\DimethylDIA\DIA_Quan\Proteome\061524_KAI_Nathaniel_DimethylDIA_EV_Proteome_Quan_DIA_R3_S1-A3_1_8187.d	061524_KAI_Nathaniel_DimethylDIA_EV_Proteome_Quan_DIA_R3_S1-A3_1_8187	Q9P273	Q9P273	TEN3_HUMAN	TENM3	(Dimethyl-n-8)FDYSYDNSFR	FDYSYDNSFR	(Dimethyl-n-8)FDYSYDNSFR2	2	0.0010861	0.00587933	0.000666489	0.000625	0.000650195	0.000561167	0.000650618	0.0010861	1	5352.55	4898.59	0.00103598	0.00061237	0.92984	0	0.000479826
C:\Users\marco\Documents\Kai\DimethylDIA\DIA_Quan\Proteome\061524_KAI_Nathaniel_DimethylDIA_EV_Proteome_Quan_DIA_R1_S1-A1_1_8185.d	061524_KAI_Nathaniel_DimethylDIA_EV_Proteome_Quan_DIA_R1_S1-A1_1_8185	Q9NT68	Q9NT68;F8VNQ3;G3V106	TEN2_HUMAN	TENM2	(Dimethyl-n-0)FDYTYHDNSFR	FDYTYHDNSFR	(Dimethyl-n-0)FDYTYHDNSFR3	3	0.000131337	0.000259791	0.000115527	0.00066313	0.00177462	0.000561167	0.0017762	0.000131337	1	1106.03	1108.02	0.000319591	0.00061237	0.326967	0	0.0878869
C:\Users\marco\Documents\Kai\DimethylDIA\DIA_Quan\Proteome\061524_KAI_Nathaniel_DimethylDIA_EV_Proteome_Quan_DIA_R2_S1-A2_1_8186.d	061524_KAI_Nathaniel_DimethylDIA_EV_Proteome_Quan_DIA_R2_S1-A2_1_8186	Q9NT68	Q9NT68;F8VNQ3;G3V106	TEN2_HUMAN	TENM2	(Dimethyl-n-0)FDYTYHDNSFR	FDYTYHDNSFR	(Dimethyl-n-0)FDYTYHDNSFR3	3	8.65628e-05	8.65628e-05	0.000115527	0.000614628	0.00103199	0.000561167	0.00103306	8.65628e-05	1	1741.05	1597.57	0.000319591	0.00061237	0.698735	0	0.017566
C:\Users\marco\Documents\Kai\DimethylDIA\DIA_Quan\Proteome\061524_KAI_Nathaniel_DimethylDIA_EV_Proteome_Quan_DIA_R3_S1-A3_1_8187.d	061524_KAI_Nathaniel_DimethylDIA_EV_Proteome_Quan_DIA_R3_S1-A3_1_8187	Q9NT68	Q9NT68;F8VNQ3;G3V106	TEN2_HUMAN	TENM2	(Dimethyl-n-0)FDYTYHDNSFR	FDYTYHDNSFR	(Dimethyl-n-0)FDYTYHDNSFR3	3	0.000227972	0.000337888	0.000115527	0.000625	0.00149813	0.000561167	0.00150038	0.000227972	1	714.019	660.143	0.000319591	0.00061237	0.180196	0	1
C:\Users\marco\Documents\Kai\DimethylDIA\DIA_Quan\Proteome\061524_KAI_Nathaniel_DimethylDIA_EV_Proteome_Quan_DIA_R1_S1-A1_1_8185.d	061524_KAI_Nathaniel_DimethylDIA_EV_Proteome_Quan_DIA_R1_S1-A1_1_8185	Q9NT68	Q9NT68;F8VNQ3;G3V106	TEN2_HUMAN	TENM2	(Dimethyl-n-4)FDYTYHDNSFR	FDYTYHDNSFR	(Dimethyl-n-4)FDYTYHDNSFR3	3	0.000131337	0.000259791	0.000115527	0.00066313	0.000820345	0.000561167	0.000821018	0.000131337	1	1470.79	1473.44	0.000319591	0.00061237	0.517023	0	0.0151191
C:\Users\marco\Documents\Kai\DimethylDIA\DIA_Quan\Proteome\061524_KAI_Nathaniel_DimethylDIA_EV_Proteome_Quan_DIA_R2_S1-A2_1_8186.d	061524_KAI_Nathaniel_DimethylDIA_EV_Proteome_Quan_DIA_R2_S1-A2_1_8186	Q9NT68	Q9NT68;F8VNQ3;G3V106	TEN2_HUMAN	TENM2	(Dimethyl-n-4)FDYTYHDNSFR	FDYTYHDNSFR	(Dimethyl-n-4)FDYTYHDNSFR3	3	8.65628e-05	8.65628e-05	0.000115527	0.000614628	0.000723066	0.000561167	0.000723589	0	1	2994.25	2747.49	0.000319591	0.00061237	0.926252	0	0.00047843
C:\Users\marco\Documents\Kai\DimethylDIA\DIA_Quan\Proteome\061524_KAI_Nathaniel_DimethylDIA_EV_Proteome_Quan_DIA_R3_S1-A3_1_8187.d	061524_KAI_Nathaniel_DimethylDIA_EV_Proteome_Quan_DIA_R3_S1-A3_1_8187	Q9NT68	Q9NT68;F8VNQ3;G3V106	TEN2_HUMAN	TENM2	(Dimethyl-n-4)FDYTYHDNSFR	FDYTYHDNSFR	(Dimethyl-n-4)FDYTYHDNSFR3	3	0.000227972	0.000337888	0.000115527	0.000625	0.000751315	0.000561167	0.00075188	0.000227972	1	2762.71	2554.25	0.000319591	0.00061237	0.953651	0.00236891	0.0004578
C:\Users\marco\Documents\Kai\DimethylDIA\DIA_Quan\Proteome\061524_KAI_Nathaniel_DimethylDIA_EV_Proteome_Quan_DIA_R1_S1-A1_1_8185.d	061524_KAI_Nathaniel_DimethylDIA_EV_Proteome_Quan_DIA_R1_S1-A1_1_8185	Q9NT68	Q9NT68;F8VNQ3;G3V106	TEN2_HUMAN	TENM2	(Dimethyl-n-8)FDYTYHDNSFR	FDYTYHDNSFR	(Dimethyl-n-8)FDYTYHDNSFR3	3	0.000131337	0.000259791	0.000115527	0.00066313	0.000701262	0.000561167	0.000701754	0	1	2585.71	2590.36	0.000319591	0.00061237	0.65454	0.106692	0.00354186
C:\Users\marco\Documents\Kai\DimethylDIA\DIA_Quan\Proteome\061524_KAI_Nathaniel_DimethylDIA_EV_Proteome_Quan_DIA_R2_S1-A2_1_8186.d	061524_KAI_Nathaniel_DimethylDIA_EV_Proteome_Quan_DIA_R2_S1-A2_1_8186	Q9NT68	Q9NT68;F8VNQ3;G3V106	TEN2_HUMAN	TENM2	(Dimethyl-n-8)FDYTYHDNSFR	FDYTYHDNSFR	(Dimethyl-n-8)FDYTYHDNSFR3	3	8.65628e-05	8.65628e-05	0.000115527	0.000614628	0.000635324	0.000561167	0.000635728	8.65628e-05	1	3562.17	3268.6	0.000319591	0.00061237	0.777113	0.000284276	0.00840221
C:\Users\marco\Documents\Kai\DimethylDIA\DIA_Quan\Proteome\061524_KAI_Nathaniel_DimethylDIA_EV_Proteome_Quan_DIA_R3_S1-A3_1_8187.d	061524_KAI_Nathaniel_DimethylDIA_EV_Proteome_Quan_DIA_R3_S1-A3_1_8187	Q9NT68	Q9NT68;F8VNQ3;G3V106	TEN2_HUMAN	TENM2	(Dimethyl-n-8)FDYTYHDNSFR	FDYTYHDNSFR	(Dimethyl-n-8)FDYTYHDNSFR3	3	0.000227972	0.000337888	0.000115527	0.000625	0.000650195	0.000561167	0.000650618	0	1	5254.84	4858.33	0.000319591	0.00061237	0.835761	0.0304015	0.00139058
C:\Users\marco\Documents\Kai\DimethylDIA\DIA_Quan\Proteome\061524_KAI_Nathaniel_DimethylDIA_EV_Proteome_Quan_DIA_R1_S1-A1_1_8185.d	061524_KAI_Nathaniel_DimethylDIA_EV_Proteome_Quan_DIA_R1_S1-A1_1_8185	P49589	P49589;B4DKY1	SYCC_HUMAN	CARS1	(Dimethyl-n-0)FEDHEGLPTVVK(Dimethyl-K-0)	FEDHEGLPTVVK	(Dimethyl-n-0)FEDHEGLPTVVK(Dimethyl-K-0)2	2	7.67148e-05	7.67148e-05	0.000115527	0.00066313	0.00125628	0.000561167	0.00125786	7.67148e-05	1	3484.78	3492.39	0.000319591	0.00061237	0.227955	0.524683	0.00847836
C:\Users\marco\Documents\Kai\DimethylDIA\DIA_Quan\Proteome\061524_KAI_Nathaniel_DimethylDIA_EV_Proteome_Quan_DIA_R2_S1-A2_1_8186.d	061524_KAI_Nathaniel_DimethylDIA_EV_Proteome_Quan_DIA_R2_S1-A2_1_8186	P49589	P49589;B4DKY1	SYCC_HUMAN	CARS1	(Dimethyl-n-0)FEDHEGLPTVVK(Dimethyl-K-0)	FEDHEGLPTVVK	(Dimethyl-n-0)FEDHEGLPTVVK(Dimethyl-K-0)2	2	8.61193e-06	8.61193e-06	0.000115527	0.000614628	0.00103199	0.000561167	0.00103306	8.18197e-05	1	228.582	211.723	0.000319591	0.00061237	0.828732	0.387272	0.0722813
C:\Users\marco\Documents\Kai\DimethylDIA\DIA_Quan\Proteome\061524_KAI_Nathaniel_DimethylDIA_EV_Proteome_Quan_DIA_R1_S1-A1_1_8185.d	061524_KAI_Nathaniel_DimethylDIA_EV_Proteome_Quan_DIA_R1_S1-A1_1_8185	P49589	P49589;B4DKY1	SYCC_HUMAN	CARS1	(Dimethyl-n-4)FEDHEGLPTVVK(Dimethyl-K-4)	FEDHEGLPTVVK	(Dimethyl-n-4)FEDHEGLPTVVK(Dimethyl-K-4)2	2	7.67148e-05	7.67148e-05	0.000115527	0.00066313	0.000820345	0.000561167	0.000821018	7.67148e-05	1	14593.5	14499.5	0.000319591	0.00061237	0.462552	0.33723	0.0253674
C:\Users\marco\Documents\Kai\DimethylDIA\DIA_Quan\Proteome\061524_KAI_Nathaniel_DimethylDIA_EV_Proteome_Quan_DIA_R2_S1-A2_1_8186.d	061524_KAI_Nathaniel_DimethylDIA_EV_Proteome_Quan_DIA_R2_S1-A2_1_8186	P49589	P49589;B4DKY1	SYCC_HUMAN	CARS1	(Dimethyl-n-4)FEDHEGLPTVVK(Dimethyl-K-4)	FEDHEGLPTVVK	(Dimethyl-n-4)FEDHEGLPTVVK(Dimethyl-K-4)2	2	8.61193e-06	8.61193e-06	0.000115527	0.000614628	0.000723066	0.000561167	0.000723589	8.18197e-05	1	14380.5	13372	0.000319591	0.00061237	0.3275	0.350076	0.0772406
C:\Users\marco\Documents\Kai\DimethylDIA\DIA_Quan\Proteome\061524_KAI_Nathaniel_DimethylDIA_EV_Proteome_Quan_DIA_R1_S1-A1_1_8185.d	061524_KAI_Nathaniel_DimethylDIA_EV_Proteome_Quan_DIA_R1_S1-A1_1_8185	P49589	P49589;B4DKY1	SYCC_HUMAN	CARS1	(Dimethyl-n-8)FEDHEGLPTVVK(Dimethyl-K-8)	FEDHEGLPTVVK	(Dimethyl-n-8)FEDHEGLPTVVK(Dimethyl-K-8)2	2	7.67148e-05	7.67148e-05	0.000115527	0.00066313	0.000701262	0.000561167	0.000701754	7.67148e-05	1	7352.14	7771.36	0.000319591	0.00061237	0.731806	0.310896	0.000504734
C:\Users\marco\Documents\Kai\DimethylDIA\DIA_Quan\Proteome\061524_KAI_Nathaniel_DimethylDIA_EV_Proteome_Quan_DIA_R2_S1-A2_1_8186.d	061524_KAI_Nathaniel_DimethylDIA_EV_Proteome_Quan_DIA_R2_S1-A2_1_8186	P49589	P49589;B4DKY1	SYCC_HUMAN	CARS1	(Dimethyl-n-8)FEDHEGLPTVVK(Dimethyl-K-8)	FEDHEGLPTVVK	(Dimethyl-n-8)FEDHEGLPTVVK(Dimethyl-K-8)2	2	8.61193e-06	8.61193e-06	0.000115527	0.000614628	0.000635324	0.000561167	0.000635728	8.18197e-05	1	6090.32	5696.78	0.000319591	0.00061237	0.631031	1.59313	2.03593e-05
C:\Users\marco\Documents\Kai\DimethylDIA\DIA_Quan\Proteome\061524_KAI_Nathaniel_DimethylDIA_EV_Proteome_Quan_DIA_R1_S1-A1_1_8185.d	061524_KAI_Nathaniel_DimethylDIA_EV_Proteome_Quan_DIA_R1_S1-A1_1_8185	P49589	P49589;B4DKY1	SYCC_HUMAN	CARS1	(Dimethyl-n-0)FEDHEGLPTVVK(Dimethyl-K-0)	FEDHEGLPTVVK	(Dimethyl-n-0)FEDHEGLPTVVK(Dimethyl-K-0)3	3	7.67148e-05	7.67148e-05	1.33278e-05	0.00066313	0.00125628	0.000561167	0.00125786	7.67148e-05	1	5388.22	5360.91	2.88223e-05	0.00061237	0.512797	1.69114	0.0106541
C:\Users\marco\Documents\Kai\DimethylDIA\DIA_Quan\Proteome\061524_KAI_Nathaniel_DimethylDIA_EV_Proteome_Quan_DIA_R2_S1-A2_1_8186.d	061524_KAI_Nathaniel_DimethylDIA_EV_Proteome_Quan_DIA_R2_S1-A2_1_8186	P49589	P49589;B4DKY1	SYCC_HUMAN	CARS1	(Dimethyl-n-0)FEDHEGLPTVVK(Dimethyl-K-0)	FEDHEGLPTVVK	(Dimethyl-n-0)FEDHEGLPTVVK(Dimethyl-K-0)3	3	8.61193e-06	8.61193e-06	1.33278e-05	0.000614628	0.00103199	0.000561167	0.00103306	8.18197e-05	1	9624.89	8949.94	2.88223e-05	0.00061237	0.766566	1.81654	0.00956866
C:\Users\marco\Documents\Kai\DimethylDIA\DIA_Quan\Proteome\061524_KAI_Nathaniel_DimethylDIA_EV_Proteome_Quan_DIA_R3_S1-A3_1_8187.d	061524_KAI_Nathaniel_DimethylDIA_EV_Proteome_Quan_DIA_R3_S1-A3_1_8187	P49589	P49589;B4DKY1	SYCC_HUMAN	CARS1	(Dimethyl-n-0)FEDHEGLPTVVK(Dimethyl-K-0)	FEDHEGLPTVVK	(Dimethyl-n-0)FEDHEGLPTVVK(Dimethyl-K-0)3	3	0.000419757	0.000551743	1.33278e-05	0.000625	0.00102354	0.000561167	0.00102459	0.000419757	1	8790.22	8320.49	2.88223e-05	0.00061237	0.434427	1.55964	0.0516759
C:\Users\marco\Documents\Kai\DimethylDIA\DIA_Quan\Proteome\061524_KAI_Nathaniel_DimethylDIA_EV_Proteome_Quan_DIA_R1_S1-A1_1_8185.d	061524_KAI_Nathaniel_DimethylDIA_EV_Proteome_Quan_DIA_R1_S1-A1_1_8185	P49589	P49589;B4DKY1	SYCC_HUMAN	CARS1	(Dimethyl-n-4)FEDHEGLPTVVK(Dimethyl-K-4)	FEDHEGLPTVVK	(Dimethyl-n-4)FEDHEGLPTVVK(Dimethyl-K-4)3	3	7.67148e-05	7.67148e-05	1.33278e-05	0.00066313	0.000820345	0.000561167	0.000821018	7.67148e-05	1	18591.8	18497.5	2.88223e-05	0.00061237	0.787726	2.9321	6.00913e-05
C:\Users\marco\Documents\Kai\DimethylDIA\DIA_Quan\Proteome\061524_KAI_Nathaniel_DimethylDIA_EV_Proteome_Quan_DIA_R2_S1-A2_1_8186.d	061524_KAI_Nathaniel_DimethylDIA_EV_Proteome_Quan_DIA_R2_S1-A2_1_8186	P49589	P49589;B4DKY1	SYCC_HUMAN	CARS1	(Dimethyl-n-4)FEDHEGLPTVVK(Dimethyl-K-4)	FEDHEGLPTVVK	(Dimethyl-n-4)FEDHEGLPTVVK(Dimethyl-K-4)3	3	8.61193e-06	8.61193e-06	1.33278e-05	0.000614628	0.000723066	0.000561167	0.000723589	8.18197e-05	1	25255.5	23623.6	2.88223e-05	0.00061237	0.660156	2.76064	5.00762e-05
C:\Users\marco\Documents\Kai\DimethylDIA\DIA_Quan\Proteome\061524_KAI_Nathaniel_DimethylDIA_EV_Proteome_Quan_DIA_R3_S1-A3_1_8187.d	061524_KAI_Nathaniel_DimethylDIA_EV_Proteome_Quan_DIA_R3_S1-A3_1_8187	P49589	P49589;B4DKY1	SYCC_HUMAN	CARS1	(Dimethyl-n-4)FEDHEGLPTVVK(Dimethyl-K-4)	FEDHEGLPTVVK	(Dimethyl-n-4)FEDHEGLPTVVK(Dimethyl-K-4)3	3	0.000419757	0.000551743	1.33278e-05	0.000625	0.000751315	0.000561167	0.00075188	0	1	15529.7	15135	2.88223e-05	0.00061237	0.756907	2.34251	5.12473e-05
C:\Users\marco\Documents\Kai\DimethylDIA\DIA_Quan\Proteome\061524_KAI_Nathaniel_DimethylDIA_EV_Proteome_Quan_DIA_R1_S1-A1_1_8185.d	061524_KAI_Nathaniel_DimethylDIA_EV_Proteome_Quan_DIA_R1_S1-A1_1_8185	P49589	P49589;B4DKY1	SYCC_HUMAN	CARS1	(Dimethyl-n-8)FEDHEGLPTVVK(Dimethyl-K-8)	FEDHEGLPTVVK	(Dimethyl-n-8)FEDHEGLPTVVK(Dimethyl-K-8)3	3	7.67148e-05	7.67148e-05	1.33278e-05	0.00066313	0.000701262	0.000561167	0.000701754	0	1	33699.5	35621	2.88223e-05	0.00061237	0.971337	4.49235	2.51702e-05
C:\Users\marco\Documents\Kai\DimethylDIA\DIA_Quan\Proteome\061524_KAI_Nathaniel_DimethylDIA_EV_Proteome_Quan_DIA_R2_S1-A2_1_8186.d	061524_KAI_Nathaniel_DimethylDIA_EV_Proteome_Quan_DIA_R2_S1-A2_1_8186	P49589	P49589;B4DKY1	SYCC_HUMAN	CARS1	(Dimethyl-n-8)FEDHEGLPTVVK(Dimethyl-K-8)	FEDHEGLPTVVK	(Dimethyl-n-8)FEDHEGLPTVVK(Dimethyl-K-8)3	3	8.61193e-06	8.61193e-06	1.33278e-05	0.000614628	0.000635324	0.000561167	0.000635728	0	1	33968.7	31773.8	2.88223e-05	0.00061237	0.916951	4.67323	2.03593e-05
C:\Users\marco\Documents\Kai\DimethylDIA\DIA_Quan\Proteome\061524_KAI_Nathaniel_DimethylDIA_EV_Proteome_Quan_DIA_R3_S1-A3_1_8187.d	061524_KAI_Nathaniel_DimethylDIA_EV_Proteome_Quan_DIA_R3_S1-A3_1_8187	P49589	P49589;B4DKY1	SYCC_HUMAN	CARS1	(Dimethyl-n-8)FEDHEGLPTVVK(Dimethyl-K-8)	FEDHEGLPTVVK	(Dimethyl-n-8)FEDHEGLPTVVK(Dimethyl-K-8)3	3	0.000419757	0.000551743	1.33278e-05	0.000625	0.000650195	0.000561167	0.000650618	0.000419757	1	27746.4	26887.9	2.88223e-05	0.00061237	0.981691	4.08817	2.07008e-05
C:\Users\marco\Documents\Kai\DimethylDIA\DIA_Quan\Proteome\061524_KAI_Nathaniel_DimethylDIA_EV_Proteome_Quan_DIA_R1_S1-A1_1_8185.d	061524_KAI_Nathaniel_DimethylDIA_EV_Proteome_Quan_DIA_R1_S1-A1_1_8185	Q13242	Q13242;S4R3G0;H0YIB4	SRSF9_HUMAN	SRSF9	(Dimethyl-n-0)FEDPRDAEDAIYGR	FEDPRDAEDAIYGR	(Dimethyl-n-0)FEDPRDAEDAIYGR3	3	0.000257931	0.00045439	5.452e-05	0.00145702	0.00177462	0.000860215	0.0017762	0	1	3952.11	4359.48	9.97043e-05	0.000951022	0.885066	0.498304	0.000194496
C:\Users\marco\Documents\Kai\DimethylDIA\DIA_Quan\Proteome\061524_KAI_Nathaniel_DimethylDIA_EV_Proteome_Quan_DIA_R2_S1-A2_1_8186.d	061524_KAI_Nathaniel_DimethylDIA_EV_Proteome_Quan_DIA_R2_S1-A2_1_8186	Q13242	Q13242;S4R3G0;H0YIB4	SRSF9_HUMAN	SRSF9	(Dimethyl-n-0)FEDPRDAEDAIYGR	FEDPRDAEDAIYGR	(Dimethyl-n-0)FEDPRDAEDAIYGR3	3	5.452e-05	5.452e-05	5.452e-05	0.00097561	0.00144613	0.000860215	0.00144823	0	1	3661.69	3361.37	9.97043e-05	0.000951022	0.967069	0.720955	0.000169542
C:\Users\marco\Documents\Kai\DimethylDIA\DIA_Quan\Proteome\061524_KAI_Nathaniel_DimethylDIA_EV_Proteome_Quan_DIA_R3_S1-A3_1_8187.d	061524_KAI_Nathaniel_DimethylDIA_EV_Proteome_Quan_DIA_R3_S1-A3_1_8187	Q13242	Q13242;S4R3G0;H0YIB4	SRSF9_HUMAN	SRSF9	(Dimethyl-n-0)FEDPRDAEDAIYGR	FEDPRDAEDAIYGR	(Dimethyl-n-0)FEDPRDAEDAIYGR3	3	0.000666667	0.000807786	5.452e-05	0.000915751	0.00149813	0.000860215	0.00150038	0	1	3705.46	3339.18	9.97043e-05	0.000951022	0.959245	0.563473	0.000161934
C:\Users\marco\Documents\Kai\DimethylDIA\DIA_Quan\Proteome\061524_KAI_Nathaniel_DimethylDIA_EV_Proteome_Quan_DIA_R1_S1-A1_1_8185.d	061524_KAI_Nathaniel_DimethylDIA_EV_Proteome_Quan_DIA_R1_S1-A1_1_8185	Q13242	Q13242;S4R3G0;H0YIB4	SRSF9_HUMAN	SRSF9	(Dimethyl-n-4)FEDPRDAEDAIYGR	FEDPRDAEDAIYGR	(Dimethyl-n-4)FEDPRDAEDAIYGR3	3	0.000257931	0.00045439	5.452e-05	0.00145702	0.00115674	0.000860215	0.00115808	0.000257931	1	5631.66	6212.15	9.97043e-05	0.000951022	0.806692	0.257829	6.00913e-05
C:\Users\marco\Documents\Kai\DimethylDIA\DIA_Quan\Proteome\061524_KAI_Nathaniel_DimethylDIA_EV_Proteome_Quan_DIA_R2_S1-A2_1_8186.d	061524_KAI_Nathaniel_DimethylDIA_EV_Proteome_Quan_DIA_R2_S1-A2_1_8186	Q13242	Q13242;S4R3G0;H0YIB4	SRSF9_HUMAN	SRSF9	(Dimethyl-n-4)FEDPRDAEDAIYGR	FEDPRDAEDAIYGR	(Dimethyl-n-4)FEDPRDAEDAIYGR3	3	5.452e-05	5.452e-05	5.452e-05	0.00097561	0.00111732	0.000860215	0.00111919	8.18197e-05	1	8113.01	7459.59	9.97043e-05	0.000951022	0.989109	0.594993	5.00762e-05
C:\Users\marco\Documents\Kai\DimethylDIA\DIA_Quan\Proteome\061524_KAI_Nathaniel_DimethylDIA_EV_Proteome_Quan_DIA_R3_S1-A3_1_8187.d	061524_KAI_Nathaniel_DimethylDIA_EV_Proteome_Quan_DIA_R3_S1-A3_1_8187	Q13242	Q13242;S4R3G0;H0YIB4	SRSF9_HUMAN	SRSF9	(Dimethyl-n-4)FEDPRDAEDAIYGR	FEDPRDAEDAIYGR	(Dimethyl-n-4)FEDPRDAEDAIYGR3	3	0.000666667	0.000807786	5.452e-05	0.000915751	0.00110436	0.000860215	0.00110619	0.000666667	1	7158.19	6450.62	9.97043e-05	0.000951022	0.975646	0.591868	5.12473e-05
C:\Users\marco\Documents\Kai\DimethylDIA\DIA_Quan\Proteome\061524_KAI_Nathaniel_DimethylDIA_EV_Proteome_Quan_DIA_R1_S1-A1_1_8185.d	061524_KAI_Nathaniel_DimethylDIA_EV_Proteome_Quan_DIA_R1_S1-A1_1_8185	Q13242	Q13242;S4R3G0;H0YIB4	SRSF9_HUMAN	SRSF9	(Dimethyl-n-8)FEDPRDAEDAIYGR	FEDPRDAEDAIYGR	(Dimethyl-n-8)FEDPRDAEDAIYGR3	3	0.000257931	0.00045439	5.452e-05	0.00145702	0.00104712	0.000860215	0.00104822	0.000257931	1	13598	14999.6	9.97043e-05	0.000951022	0.918294	0.310231	2.51702e-05
C:\Users\marco\Documents\Kai\DimethylDIA\DIA_Quan\Proteome\061524_KAI_Nathaniel_DimethylDIA_EV_Proteome_Quan_DIA_R2_S1-A2_1_8186.d	061524_KAI_Nathaniel_DimethylDIA_EV_Proteome_Quan_DIA_R2_S1-A2_1_8186	Q13242	Q13242;S4R3G0;H0YIB4	SRSF9_HUMAN	SRSF9	(Dimethyl-n-8)FEDPRDAEDAIYGR	FEDPRDAEDAIYGR	(Dimethyl-n-8)FEDPRDAEDAIYGR3	3	5.452e-05	5.452e-05	5.452e-05	0.00097561	0.000932836	0.000860215	0.000934143	8.18197e-05	1	17345.1	15948.1	9.97043e-05	0.000951022	0.974522	0.841317	2.03593e-05
C:\Users\marco\Documents\Kai\DimethylDIA\DIA_Quan\Proteome\061524_KAI_Nathaniel_DimethylDIA_EV_Proteome_Quan_DIA_R3_S1-A3_1_8187.d	061524_KAI_Nathaniel_DimethylDIA_EV_Proteome_Quan_DIA_R3_S1-A3_1_8187	Q13242	Q13242;S4R3G0;H0YIB4	SRSF9_HUMAN	SRSF9	(Dimethyl-n-8)FEDPRDAEDAIYGR	FEDPRDAEDAIYGR	(Dimethyl-n-8)FEDPRDAEDAIYGR3	3	0.000666667	0.000807786	5.452e-05	0.000915751	0.00098668	0.000860215	0.000988142	0.000666667	1	16211.2	14608.8	9.97043e-05	0.000951022	0.9862	0.527842	2.07008e-05
C:\Users\marco\Documents\Kai\DimethylDIA\DIA_Quan\Proteome\061524_KAI_Nathaniel_DimethylDIA_EV_Proteome_Quan_DIA_R1_S1-A1_1_8185.d	061524_KAI_Nathaniel_DimethylDIA_EV_Proteome_Quan_DIA_R1_S1-A1_1_8185	O60264	O60264	SMCA5_HUMAN	SMARCA5	(Dimethyl-n-0)FEDSPSYVK(Dimethyl-K-0)	FEDSPSYVK	(Dimethyl-n-0)FEDSPSYVK(Dimethyl-K-0)2	2	0.00634249	0.0649283	0.00147678	0.00066313	0.00177462	0.000561167	0.0017762	0.00634249	1	2740.03	2772.32	0.00142321	0.00061237	0.501699	0.437607	0.0426794
C:\Users\marco\Documents\Kai\DimethylDIA\DIA_Quan\Proteome\061524_KAI_Nathaniel_DimethylDIA_EV_Proteome_Quan_DIA_R2_S1-A2_1_8186.d	061524_KAI_Nathaniel_DimethylDIA_EV_Proteome_Quan_DIA_R2_S1-A2_1_8186	O60264	O60264	SMCA5_HUMAN	SMARCA5	(Dimethyl-n-0)FEDSPSYVK(Dimethyl-K-0)	FEDSPSYVK	(Dimethyl-n-0)FEDSPSYVK(Dimethyl-K-0)2	2	0.00147678	0.00840343	0.00147678	0.000614628	0.00144613	0.000561167	0.00144823	0.00147678	1	2451.01	2223.4	0.00142321	0.00061237	0.885517	1.23075	0.000169542
C:\Users\marco\Documents\Kai\DimethylDIA\DIA_Quan\Proteome\061524_KAI_Nathaniel_DimethylDIA_EV_Proteome_Quan_DIA_R3_S1-A3_1_8187.d	061524_KAI_Nathaniel_DimethylDIA_EV_Proteome_Quan_DIA_R3_S1-A3_1_8187	O60264	O60264	SMCA5_HUMAN	SMARCA5	(Dimethyl-n-0)FEDSPSYVK(Dimethyl-K-0)	FEDSPSYVK	(Dimethyl-n-0)FEDSPSYVK(Dimethyl-K-0)2	2	0.00191865	0.0120116	0.00147678	0.000625	0.00102354	0.000561167	0.00102459	0.00191865	1	2275.24	2150.83	0.00142321	0.00061237	0.870712	0.898028	0.000161934
C:\Users\marco\Documents\Kai\DimethylDIA\DIA_Quan\Proteome\061524_KAI_Nathaniel_DimethylDIA_EV_Proteome_Quan_DIA_R1_S1-A1_1_8185.d	061524_KAI_Nathaniel_DimethylDIA_EV_Proteome_Quan_DIA_R1_S1-A1_1_8185	O60264	O60264	SMCA5_HUMAN	SMARCA5	(Dimethyl-n-4)FEDSPSYVK(Dimethyl-K-4)	FEDSPSYVK	(Dimethyl-n-4)FEDSPSYVK(Dimethyl-K-4)2	2	0.00634249	0.0649283	0.00147678	0.00066313	0.000820345	0.000561167	0.000821018	0.00634249	1	5356.82	5434.02	0.00142321	0.00061237	0.926124	1.20578	6.00913e-05
C:\Users\marco\Documents\Kai\DimethylDIA\DIA_Quan\Proteome\061524_KAI_Nathaniel_DimethylDIA_EV_Proteome_Quan_DIA_R2_S1-A2_1_8186.d	061524_KAI_Nathaniel_DimethylDIA_EV_Proteome_Quan_DIA_R2_S1-A2_1_8186	O60264	O60264	SMCA5_HUMAN	SMARCA5	(Dimethyl-n-4)FEDSPSYVK(Dimethyl-K-4)	FEDSPSYVK	(Dimethyl-n-4)FEDSPSYVK(Dimethyl-K-4)2	2	0.00147678	0.00840343	0.00147678	0.000614628	0.000723066	0.000561167	0.000723589	0.00147678	1	4086.81	3709.02	0.00142321	0.00061237	0.877071	0.729266	9.16837e-05
C:\Users\marco\Documents\Kai\DimethylDIA\DIA_Quan\Proteome\061524_KAI_Nathaniel_DimethylDIA_EV_Proteome_Quan_DIA_R3_S1-A3_1_8187.d	061524_KAI_Nathaniel_DimethylDIA_EV_Proteome_Quan_DIA_R3_S1-A3_1_8187	O60264	O60264	SMCA5_HUMAN	SMARCA5	(Dimethyl-n-4)FEDSPSYVK(Dimethyl-K-4)	FEDSPSYVK	(Dimethyl-n-4)FEDSPSYVK(Dimethyl-K-4)2	2	0.00191865	0.0120116	0.00147678	0.000625	0.000751315	0.000561167	0.00075188	0.00191865	1	4523.63	4231.94	0.00142321	0.00061237	0.847697	1.22613	5.12473e-05
C:\Users\marco\Documents\Kai\DimethylDIA\DIA_Quan\Proteome\061524_KAI_Nathaniel_DimethylDIA_EV_Proteome_Quan_DIA_R1_S1-A1_1_8185.d	061524_KAI_Nathaniel_DimethylDIA_EV_Proteome_Quan_DIA_R1_S1-A1_1_8185	O60264	O60264	SMCA5_HUMAN	SMARCA5	(Dimethyl-n-8)FEDSPSYVK(Dimethyl-K-8)	FEDSPSYVK	(Dimethyl-n-8)FEDSPSYVK(Dimethyl-K-8)2	2	0.00634249	0.0649283	0.00147678	0.00066313	0.000701262	0.000561167	0.000701754	0	1	7743.96	7791.21	0.00142321	0.00061237	0.563137	0.842271	2.51702e-05
C:\Users\marco\Documents\Kai\DimethylDIA\DIA_Quan\Proteome\061524_KAI_Nathaniel_DimethylDIA_EV_Proteome_Quan_DIA_R2_S1-A2_1_8186.d	061524_KAI_Nathaniel_DimethylDIA_EV_Proteome_Quan_DIA_R2_S1-A2_1_8186	O60264	O60264	SMCA5_HUMAN	SMARCA5	(Dimethyl-n-8)FEDSPSYVK(Dimethyl-K-8)	FEDSPSYVK	(Dimethyl-n-8)FEDSPSYVK(Dimethyl-K-8)2	2	0.00147678	0.00840343	0.00147678	0.000614628	0.000635324	0.000561167	0.000635728	0	1	12414.7	11267.1	0.00142321	0.00061237	0.850645	2.16311	2.03593e-05
C:\Users\marco\Documents\Kai\DimethylDIA\DIA_Quan\Proteome\061524_KAI_Nathaniel_DimethylDIA_EV_Proteome_Quan_DIA_R3_S1-A3_1_8187.d	061524_KAI_Nathaniel_DimethylDIA_EV_Proteome_Quan_DIA_R3_S1-A3_1_8187	O60264	O60264	SMCA5_HUMAN	SMARCA5	(Dimethyl-n-8)FEDSPSYVK(Dimethyl-K-8)	FEDSPSYVK	(Dimethyl-n-8)FEDSPSYVK(Dimethyl-K-8)2	2	0.00191865	0.0120116	0.00147678	0.000625	0.000650195	0.000561167	0.000650618	0	1	7791.38	7308.4	0.00142321	0.00061237	0.892144	1.45177	2.07008e-05
C:\Users\marco\Documents\Kai\DimethylDIA\DIA_Quan\Proteome\061524_KAI_Nathaniel_DimethylDIA_EV_Proteome_Quan_DIA_R1_S1-A1_1_8185.d	061524_KAI_Nathaniel_DimethylDIA_EV_Proteome_Quan_DIA_R1_S1-A1_1_8185	Q01085	Q01085	TIAR_HUMAN	TIAL1	(Dimethyl-n-0)FEDVVNQSSPK(Dimethyl-K-0)	FEDVVNQSSPK	(Dimethyl-n-0)FEDVVNQSSPK(Dimethyl-K-0)2	2	6.99313e-06	6.99313e-06	3.34637e-05	0.00066313	0.00125628	0.000561167	0.00125786	7.62718e-05	1	14122	14619.9	7.3993e-05	0.00061237	0.841763	2.72606	0.000194496
C:\Users\marco\Documents\Kai\DimethylDIA\DIA_Quan\Proteome\061524_KAI_Nathaniel_DimethylDIA_EV_Proteome_Quan_DIA_R2_S1-A2_1_8186.d	061524_KAI_Nathaniel_DimethylDIA_EV_Proteome_Quan_DIA_R2_S1-A2_1_8186	Q01085	Q01085	TIAR_HUMAN	TIAL1	(Dimethyl-n-0)FEDVVNQSSPK(Dimethyl-K-0)	FEDVVNQSSPK	(Dimethyl-n-0)FEDVVNQSSPK(Dimethyl-K-0)2	2	0.000197589	0.000315232	3.34637e-05	0.000614628	0.00103199	0.000561167	0.00103306	0.000197589	1	6232.98	5646.42	7.3993e-05	0.00061237	0.714913	0.859005	0.15449
C:\Users\marco\Documents\Kai\DimethylDIA\DIA_Quan\Proteome\061524_KAI_Nathaniel_DimethylDIA_EV_Proteome_Quan_DIA_R3_S1-A3_1_8187.d	061524_KAI_Nathaniel_DimethylDIA_EV_Proteome_Quan_DIA_R3_S1-A3_1_8187	Q01085	Q01085	TIAR_HUMAN	TIAL1	(Dimethyl-n-0)FEDVVNQSSPK(Dimethyl-K-0)	FEDVVNQSSPK	(Dimethyl-n-0)FEDVVNQSSPK(Dimethyl-K-0)2	2	0.000419757	0.000551743	3.34637e-05	0.000625	0.00102354	0.000561167	0.00102459	0.000419757	1	5676.98	5329.28	7.3993e-05	0.00061237	0.584251	1.49758	0.000161934
C:\Users\marco\Documents\Kai\DimethylDIA\DIA_Quan\Proteome\061524_KAI_Nathaniel_DimethylDIA_EV_Proteome_Quan_DIA_R1_S1-A1_1_8185.d	061524_KAI_Nathaniel_DimethylDIA_EV_Proteome_Quan_DIA_R1_S1-A1_1_8185	Q01085	Q01085	TIAR_HUMAN	TIAL1	(Dimethyl-n-4)FEDVVNQSSPK(Dimethyl-K-4)	FEDVVNQSSPK	(Dimethyl-n-4)FEDVVNQSSPK(Dimethyl-K-4)2	2	6.99313e-06	6.99313e-06	3.34637e-05	0.00066313	0.000820345	0.000561167	0.000821018	7.62718e-05	1	15718.4	15904.9	7.3993e-05	0.00061237	0.94013	1.67263	6.00913e-05
C:\Users\marco\Documents\Kai\DimethylDIA\DIA_Quan\Proteome\061524_KAI_Nathaniel_DimethylDIA_EV_Proteome_Quan_DIA_R2_S1-A2_1_8186.d	061524_KAI_Nathaniel_DimethylDIA_EV_Proteome_Quan_DIA_R2_S1-A2_1_8186	Q01085	Q01085	TIAR_HUMAN	TIAL1	(Dimethyl-n-4)FEDVVNQSSPK(Dimethyl-K-4)	FEDVVNQSSPK	(Dimethyl-n-4)FEDVVNQSSPK(Dimethyl-K-4)2	2	0.000197589	0.000315232	3.34637e-05	0.000614628	0.000723066	0.000561167	0.000723589	0.000197589	1	10775	9801.56	7.3993e-05	0.00061237	0.824955	1.69348	5.00762e-05
C:\Users\marco\Documents\Kai\DimethylDIA\DIA_Quan\Proteome\061524_KAI_Nathaniel_DimethylDIA_EV_Proteome_Quan_DIA_R3_S1-A3_1_8187.d	061524_KAI_Nathaniel_DimethylDIA_EV_Proteome_Quan_DIA_R3_S1-A3_1_8187	Q01085	Q01085	TIAR_HUMAN	TIAL1	(Dimethyl-n-4)FEDVVNQSSPK(Dimethyl-K-4)	FEDVVNQSSPK	(Dimethyl-n-4)FEDVVNQSSPK(Dimethyl-K-4)2	2	0.000419757	0.000551743	3.34637e-05	0.000625	0.000751315	0.000561167	0.00075188	0	1	18021.5	17029	7.3993e-05	0.00061237	0.710173	1.60229	5.12473e-05
C:\Users\marco\Documents\Kai\DimethylDIA\DIA_Quan\Proteome\061524_KAI_Nathaniel_DimethylDIA_EV_Proteome_Quan_DIA_R1_S1-A1_1_8185.d	061524_KAI_Nathaniel_DimethylDIA_EV_Proteome_Quan_DIA_R1_S1-A1_1_8185	Q01085	Q01085	TIAR_HUMAN	TIAL1	(Dimethyl-n-8)FEDVVNQSSPK(Dimethyl-K-8)	FEDVVNQSSPK	(Dimethyl-n-8)FEDVVNQSSPK(Dimethyl-K-8)2	2	6.99313e-06	6.99313e-06	3.34637e-05	0.00066313	0.000701262	0.000561167	0.000701754	0	1	30528	30890.3	7.3993e-05	0.00061237	0.865647	3.91371	2.51702e-05
C:\Users\marco\Documents\Kai\DimethylDIA\DIA_Quan\Proteome\061524_KAI_Nathaniel_DimethylDIA_EV_Proteome_Quan_DIA_R2_S1-A2_1_8186.d	061524_KAI_Nathaniel_DimethylDIA_EV_Proteome_Quan_DIA_R2_S1-A2_1_8186	Q01085	Q01085	TIAR_HUMAN	TIAL1	(Dimethyl-n-8)FEDVVNQSSPK(Dimethyl-K-8)	FEDVVNQSSPK	(Dimethyl-n-8)FEDVVNQSSPK(Dimethyl-K-8)2	2	0.000197589	0.000315232	3.34637e-05	0.000614628	0.000635324	0.000561167	0.000635728	0	1	36494.9	33197.9	7.3993e-05	0.00061237	0.900994	3.99333	2.03593e-05
C:\Users\marco\Documents\Kai\DimethylDIA\DIA_Quan\Proteome\061524_KAI_Nathaniel_DimethylDIA_EV_Proteome_Quan_DIA_R3_S1-A3_1_8187.d	061524_KAI_Nathaniel_DimethylDIA_EV_Proteome_Quan_DIA_R3_S1-A3_1_8187	Q01085	Q01085	TIAR_HUMAN	TIAL1	(Dimethyl-n-8)FEDVVNQSSPK(Dimethyl-K-8)	FEDVVNQSSPK	(Dimethyl-n-8)FEDVVNQSSPK(Dimethyl-K-8)2	2	0.000419757	0.000551743	3.34637e-05	0.000625	0.000650195	0.000561167	0.000650618	0.000419757	1	22756.4	21426.3	7.3993e-05	0.00061237	0.93464	2.71934	2.07008e-05
C:\Users\marco\Documents\Kai\DimethylDIA\DIA_Quan\Proteome\061524_KAI_Nathaniel_DimethylDIA_EV_Proteome_Quan_DIA_R1_S1-A1_1_8185.d	061524_KAI_Nathaniel_DimethylDIA_EV_Proteome_Quan_DIA_R1_S1-A1_1_8185	Q16181	Q16181;A0A0U1RRH9;E7EPK1;A0A0U1RRE1;G3V1Q4;A0A5F9ZGZ7;E7ES33	SEPT7_HUMAN	SEPTIN7	(Dimethyl-n-0)FEDYLNAESR	FEDYLNAESR	(Dimethyl-n-0)FEDYLNAESR2	2	0.00641122	0.0369262	0.00353211	0.00066313	0.00125628	0.000561167	0.00125786	0.00641122	1	1336.92	1327.09	0.00340568	0.00061237	0.454025	0	0.118225
C:\Users\marco\Documents\Kai\DimethylDIA\DIA_Quan\Proteome\061524_KAI_Nathaniel_DimethylDIA_EV_Proteome_Quan_DIA_R2_S1-A2_1_8186.d	061524_KAI_Nathaniel_DimethylDIA_EV_Proteome_Quan_DIA_R2_S1-A2_1_8186	Q16181	Q16181;A0A0U1RRH9;E7EPK1;A0A0U1RRE1;G3V1Q4;A0A5F9ZGZ7;E7ES33	SEPT7_HUMAN	SEPTIN7	(Dimethyl-n-0)FEDYLNAESR	FEDYLNAESR	(Dimethyl-n-0)FEDYLNAESR2	2	0.00162155	0.00842801	0.00353211	0.000614628	0.00103199	0.000561167	0.00103306	0	1	2051.07	1813.82	0.00340568	0.00061237	0.647845	0.00340433	0.00561445
C:\Users\marco\Documents\Kai\DimethylDIA\DIA_Quan\Proteome\061524_KAI_Nathaniel_DimethylDIA_EV_Proteome_Quan_DIA_R3_S1-A3_1_8187.d	061524_KAI_Nathaniel_DimethylDIA_EV_Proteome_Quan_DIA_R3_S1-A3_1_8187	Q16181	Q16181;A0A0U1RRH9;E7EPK1;A0A0U1RRE1;G3V1Q4;A0A5F9ZGZ7;E7ES33	SEPT7_HUMAN	SEPTIN7	(Dimethyl-n-0)FEDYLNAESR	FEDYLNAESR	(Dimethyl-n-0)FEDYLNAESR2	2	0.000551724	0.00169823	0.00353211	0.000625	0.00102354	0.000561167	0.00102459	0.000551724	1	2101.39	1859.13	0.00340568	0.00061237	0.77019	0.193606	0.000827491
C:\Users\marco\Documents\Kai\DimethylDIA\DIA_Quan\Proteome\061524_KAI_Nathaniel_DimethylDIA_EV_Proteome_Quan_DIA_R1_S1-A1_1_8185.d	061524_KAI_Nathaniel_DimethylDIA_EV_Proteome_Quan_DIA_R1_S1-A1_1_8185	Q16181	Q16181;A0A0U1RRH9;E7EPK1;A0A0U1RRE1;G3V1Q4;A0A5F9ZGZ7;E7ES33	SEPT7_HUMAN	SEPTIN7	(Dimethyl-n-4)FEDYLNAESR	FEDYLNAESR	(Dimethyl-n-4)FEDYLNAESR2	2	0.00641122	0.0369262	0.00353211	0.00066313	0.000820345	0.000561167	0.000821018	0	1	3964.13	3934.97	0.00340568	0.00061237	0.742375	0	0.00181555
C:\Users\marco\Documents\Kai\DimethylDIA\DIA_Quan\Proteome\061524_KAI_Nathaniel_DimethylDIA_EV_Proteome_Quan_DIA_R2_S1-A2_1_8186.d	061524_KAI_Nathaniel_DimethylDIA_EV_Proteome_Quan_DIA_R2_S1-A2_1_8186	Q16181	Q16181;A0A0U1RRH9;E7EPK1;A0A0U1RRE1;G3V1Q4;A0A5F9ZGZ7;E7ES33	SEPT7_HUMAN	SEPTIN7	(Dimethyl-n-4)FEDYLNAESR	FEDYLNAESR	(Dimethyl-n-4)FEDYLNAESR2	2	0.00162155	0.00842801	0.00353211	0.000614628	0.000723066	0.000561167	0.000723589	0.00162155	1	5210.16	4607.51	0.00340568	0.00061237	0.588081	7.33176e-06	0.00499047
C:\Users\marco\Documents\Kai\DimethylDIA\DIA_Quan\Proteome\061524_KAI_Nathaniel_DimethylDIA_EV_Proteome_Quan_DIA_R3_S1-A3_1_8187.d	061524_KAI_Nathaniel_DimethylDIA_EV_Proteome_Quan_DIA_R3_S1-A3_1_8187	Q16181	Q16181;A0A0U1RRH9;E7EPK1;A0A0U1RRE1;G3V1Q4;A0A5F9ZGZ7;E7ES33	SEPT7_HUMAN	SEPTIN7	(Dimethyl-n-4)FEDYLNAESR	FEDYLNAESR	(Dimethyl-n-4)FEDYLNAESR2	2	0.000551724	0.00169823	0.00353211	0.000625	0.000751315	0.000561167	0.00075188	0	1	4828.15	4271.52	0.00340568	0.00061237	0.638922	0.129372	0.00214513
C:\Users\marco\Documents\Kai\DimethylDIA\DIA_Quan\Proteome\061524_KAI_Nathaniel_DimethylDIA_EV_Proteome_Quan_DIA_R1_S1-A1_1_8185.d	061524_KAI_Nathaniel_DimethylDIA_EV_Proteome_Quan_DIA_R1_S1-A1_1_8185	Q16181	Q16181;A0A0U1RRH9;E7EPK1;A0A0U1RRE1;G3V1Q4;A0A5F9ZGZ7;E7ES33	SEPT7_HUMAN	SEPTIN7	(Dimethyl-n-8)FEDYLNAESR	FEDYLNAESR	(Dimethyl-n-8)FEDYLNAESR2	2	0.00641122	0.0369262	0.00353211	0.00066313	0.000701262	0.000561167	0.000701754	0.00641122	1	7650.25	7593.97	0.00340568	0.00061237	0.510439	0	0.0131468
C:\Users\marco\Documents\Kai\DimethylDIA\DIA_Quan\Proteome\061524_KAI_Nathaniel_DimethylDIA_EV_Proteome_Quan_DIA_R2_S1-A2_1_8186.d	061524_KAI_Nathaniel_DimethylDIA_EV_Proteome_Quan_DIA_R2_S1-A2_1_8186	Q16181	Q16181;A0A0U1RRH9;E7EPK1;A0A0U1RRE1;G3V1Q4;A0A5F9ZGZ7;E7ES33	SEPT7_HUMAN	SEPTIN7	(Dimethyl-n-8)FEDYLNAESR	FEDYLNAESR	(Dimethyl-n-8)FEDYLNAESR2	2	0.00162155	0.00842801	0.00353211	0.000614628	0.000635324	0.000561167	0.000635728	0.00162155	1	10852.4	9597.1	0.00340568	0.00061237	0.0131483	0	1
C:\Users\marco\Documents\Kai\DimethylDIA\DIA_Quan\Proteome\061524_KAI_Nathaniel_DimethylDIA_EV_Proteome_Quan_DIA_R3_S1-A3_1_8187.d	061524_KAI_Nathaniel_DimethylDIA_EV_Proteome_Quan_DIA_R3_S1-A3_1_8187	Q16181	Q16181;A0A0U1RRH9;E7EPK1;A0A0U1RRE1;G3V1Q4;A0A5F9ZGZ7;E7ES33	SEPT7_HUMAN	SEPTIN7	(Dimethyl-n-8)FEDYLNAESR	FEDYLNAESR	(Dimethyl-n-8)FEDYLNAESR2	2	0.000551724	0.00169823	0.00353211	0.000625	0.000650195	0.000561167	0.000650618	0.000551724	1	9852.32	8716.46	0.00340568	0.00061237	0.242091	0.017012	1
C:\Users\marco\Documents\Kai\DimethylDIA\DIA_Quan\Proteome\061524_KAI_Nathaniel_DimethylDIA_EV_Proteome_Quan_DIA_R1_S1-A1_1_8185.d	061524_KAI_Nathaniel_DimethylDIA_EV_Proteome_Quan_DIA_R1_S1-A1_1_8185	Q96C19	Q96C19	EFHD2_HUMAN	EFHD2	(Dimethyl-n-0)FEEEIK(Dimethyl-K-0)AEQEER	FEEEIKAEQEER	(Dimethyl-n-0)FEEEIK(Dimethyl-K-0)AEQEER3	3	0.00091417	0.00321873	0.000229078	0.00066313	0.00125628	0.000561167	0.00125786	0.00091417	1	1795.61	1767.73	0.000376011	0.00061237	0.674992	0.0839309	0.194431
C:\Users\marco\Documents\Kai\DimethylDIA\DIA_Quan\Proteome\061524_KAI_Nathaniel_DimethylDIA_EV_Proteome_Quan_DIA_R2_S1-A2_1_8186.d	061524_KAI_Nathaniel_DimethylDIA_EV_Proteome_Quan_DIA_R2_S1-A2_1_8186	Q96C19	Q96C19	EFHD2_HUMAN	EFHD2	(Dimethyl-n-0)FEEEIK(Dimethyl-K-0)AEQEER	FEEEIKAEQEER	(Dimethyl-n-0)FEEEIK(Dimethyl-K-0)AEQEER3	3	0.000524843	0.000783182	0.000229078	0.000614628	0.00103199	0.000561167	0.00103306	0.000524843	1	3346.16	3129.82	0.000376011	0.00061237	0.899254	0.6414	0.0150182
C:\Users\marco\Documents\Kai\DimethylDIA\DIA_Quan\Proteome\061524_KAI_Nathaniel_DimethylDIA_EV_Proteome_Quan_DIA_R3_S1-A3_1_8187.d	061524_KAI_Nathaniel_DimethylDIA_EV_Proteome_Quan_DIA_R3_S1-A3_1_8187	Q96C19	Q96C19	EFHD2_HUMAN	EFHD2	(Dimethyl-n-0)FEEEIK(Dimethyl-K-0)AEQEER	FEEEIKAEQEER	(Dimethyl-n-0)FEEEIK(Dimethyl-K-0)AEQEER3	3	0.000227972	0.000337888	0.000229078	0.000625	0.00102354	0.000561167	0.00102459	0.000227972	1	2793.95	2584.82	0.000376011	0.00061237	0.730455	1.74359	0.000161934
C:\Users\marco\Documents\Kai\DimethylDIA\DIA_Quan\Proteome\061524_KAI_Nathaniel_DimethylDIA_EV_Proteome_Quan_DIA_R1_S1-A1_1_8185.d	061524_KAI_Nathaniel_DimethylDIA_EV_Proteome_Quan_DIA_R1_S1-A1_1_8185	Q96C19	Q96C19	EFHD2_HUMAN	EFHD2	(Dimethyl-n-4)FEEEIK(Dimethyl-K-4)AEQEER	FEEEIKAEQEER	(Dimethyl-n-4)FEEEIK(Dimethyl-K-4)AEQEER3	3	0.00091417	0.00321873	0.000229078	0.00066313	0.000820345	0.000561167	0.000821018	0.00091417	1	4675.84	4600.39	0.000376011	0.00061237	0.866421	0.613788	0.00130565
C:\Users\marco\Documents\Kai\DimethylDIA\DIA_Quan\Proteome\061524_KAI_Nathaniel_DimethylDIA_EV_Proteome_Quan_DIA_R2_S1-A2_1_8186.d	061524_KAI_Nathaniel_DimethylDIA_EV_Proteome_Quan_DIA_R2_S1-A2_1_8186	Q96C19	Q96C19	EFHD2_HUMAN	EFHD2	(Dimethyl-n-4)FEEEIK(Dimethyl-K-4)AEQEER	FEEEIKAEQEER	(Dimethyl-n-4)FEEEIK(Dimethyl-K-4)AEQEER3	3	0.000524843	0.000783182	0.000229078	0.000614628	0.000723066	0.000561167	0.000723589	0	1	5877.88	5594.79	0.000376011	0.00061237	0.961402	1.79916	5.00762e-05
C:\Users\marco\Documents\Kai\DimethylDIA\DIA_Quan\Proteome\061524_KAI_Nathaniel_DimethylDIA_EV_Proteome_Quan_DIA_R3_S1-A3_1_8187.d	061524_KAI_Nathaniel_DimethylDIA_EV_Proteome_Quan_DIA_R3_S1-A3_1_8187	Q96C19	Q96C19	EFHD2_HUMAN	EFHD2	(Dimethyl-n-4)FEEEIK(Dimethyl-K-4)AEQEER	FEEEIKAEQEER	(Dimethyl-n-4)FEEEIK(Dimethyl-K-4)AEQEER3	3	0.000227972	0.000337888	0.000229078	0.000625	0.000751315	0.000561167	0.00075188	0.000227972	1	4292.81	3971.48	0.000376011	0.00061237	0.861388	0.677385	0.000147086
C:\Users\marco\Documents\Kai\DimethylDIA\DIA_Quan\Proteome\061524_KAI_Nathaniel_DimethylDIA_EV_Proteome_Quan_DIA_R1_S1-A1_1_8185.d	061524_KAI_Nathaniel_DimethylDIA_EV_Proteome_Quan_DIA_R1_S1-A1_1_8185	Q96C19	Q96C19	EFHD2_HUMAN	EFHD2	(Dimethyl-n-8)FEEEIK(Dimethyl-K-8)AEQEER	FEEEIKAEQEER	(Dimethyl-n-8)FEEEIK(Dimethyl-K-8)AEQEER3	3	0.00091417	0.00321873	0.000229078	0.00066313	0.000701262	0.000561167	0.000701754	0	1	9911.44	9751.51	0.000376011	0.00061237	0.931155	1.44563	2.51702e-05
C:\Users\marco\Documents\Kai\DimethylDIA\DIA_Quan\Proteome\061524_KAI_Nathaniel_DimethylDIA_EV_Proteome_Quan_DIA_R2_S1-A2_1_8186.d	061524_KAI_Nathaniel_DimethylDIA_EV_Proteome_Quan_DIA_R2_S1-A2_1_8186	Q96C19	Q96C19	EFHD2_HUMAN	EFHD2	(Dimethyl-n-8)FEEEIK(Dimethyl-K-8)AEQEER	FEEEIKAEQEER	(Dimethyl-n-8)FEEEIK(Dimethyl-K-8)AEQEER3	3	0.000524843	0.000783182	0.000229078	0.000614628	0.000635324	0.000561167	0.000635728	0.000524843	1	8448.88	8041.96	0.000376011	0.00061237	0.960856	0.832553	2.03593e-05
C:\Users\marco\Documents\Kai\DimethylDIA\DIA_Quan\Proteome\061524_KAI_Nathaniel_DimethylDIA_EV_Proteome_Quan_DIA_R3_S1-A3_1_8187.d	061524_KAI_Nathaniel_DimethylDIA_EV_Proteome_Quan_DIA_R3_S1-A3_1_8187	Q96C19	Q96C19	EFHD2_HUMAN	EFHD2	(Dimethyl-n-8)FEEEIK(Dimethyl-K-8)AEQEER	FEEEIKAEQEER	(Dimethyl-n-8)FEEEIK(Dimethyl-K-8)AEQEER3	3	0.000227972	0.000337888	0.000229078	0.000625	0.000650195	0.000561167	0.000650618	0	1	11127.2	10266.8	0.000376011	0.00061237	0.940158	1.77267	2.07008e-05
C:\Users\marco\Documents\Kai\DimethylDIA\DIA_Quan\Proteome\061524_KAI_Nathaniel_DimethylDIA_EV_Proteome_Quan_DIA_R1_S1-A1_1_8185.d	061524_KAI_Nathaniel_DimethylDIA_EV_Proteome_Quan_DIA_R1_S1-A1_1_8185	P17066	P17066;P0DMV8;P48741;P0DMV9;V9GZ37;A0A0G2JIW1	HSP76_HUMAN	HSPA6	(Dimethyl-n-0)FEELC(Carbamidomethyl)SDLFR	FEELCSDLFR	(Dimethyl-n-0)FEELC(Carbamidomethyl)SDLFR2	2	0.00110687	0.00394228	0.000675295	0.00066313	0.00125628	0.000561167	0.00125786	0.00110687	1	4486.47	4320.53	0.000319591	0.00061237	0.915845	0	0.00524447
C:\Users\marco\Documents\Kai\DimethylDIA\DIA_Quan\Proteome\061524_KAI_Nathaniel_DimethylDIA_EV_Proteome_Quan_DIA_R2_S1-A2_1_8186.d	061524_KAI_Nathaniel_DimethylDIA_EV_Proteome_Quan_DIA_R2_S1-A2_1_8186	P17066	P17066;P0DMV8;P48741;P0DMV9;V9GZ37;A0A0G2JIW1	HSP76_HUMAN	HSPA6	(Dimethyl-n-0)FEELC(Carbamidomethyl)SDLFR	FEELCSDLFR	(Dimethyl-n-0)FEELC(Carbamidomethyl)SDLFR2	2	0.00174378	0.00842801	0.000675295	0.000614628	0.00103199	0.000561167	0.00103306	0	1	4186.63	3484.31	0.000319591	0.00061237	0.919986	0.0691797	0.00111604
C:\Users\marco\Documents\Kai\DimethylDIA\DIA_Quan\Proteome\061524_KAI_Nathaniel_DimethylDIA_EV_Proteome_Quan_DIA_R3_S1-A3_1_8187.d	061524_KAI_Nathaniel_DimethylDIA_EV_Proteome_Quan_DIA_R3_S1-A3_1_8187	P17066	P17066;P0DMV8;P48741;P0DMV9;V9GZ37;A0A0G2JIW1	HSP76_HUMAN	HSPA6	(Dimethyl-n-0)FEELC(Carbamidomethyl)SDLFR	FEELCSDLFR	(Dimethyl-n-0)FEELC(Carbamidomethyl)SDLFR2	2	0.000675295	0.00169823	0.000675295	0.000625	0.00102354	0.000561167	0.00102459	0.000675295	1	4377.43	4360.23	0.000319591	0.00061237	0.878773	0.047324	0.00463223
C:\Users\marco\Documents\Kai\DimethylDIA\DIA_Quan\Proteome\061524_KAI_Nathaniel_DimethylDIA_EV_Proteome_Quan_DIA_R1_S1-A1_1_8185.d	061524_KAI_Nathaniel_DimethylDIA_EV_Proteome_Quan_DIA_R1_S1-A1_1_8185	P17066	P17066;P0DMV8;P48741;P0DMV9;V9GZ37;A0A0G2JIW1	HSP76_HUMAN	HSPA6	(Dimethyl-n-4)FEELC(Carbamidomethyl)SDLFR	FEELCSDLFR	(Dimethyl-n-4)FEELC(Carbamidomethyl)SDLFR2	2	0.00110687	0.00394228	0.000675295	0.00066313	0.000820345	0.000561167	0.000821018	0	1	13387.8	12892.6	0.000319591	0.00061237	0.985131	0.112403	6.00913e-05
C:\Users\marco\Documents\Kai\DimethylDIA\DIA_Quan\Proteome\061524_KAI_Nathaniel_DimethylDIA_EV_Proteome_Quan_DIA_R2_S1-A2_1_8186.d	061524_KAI_Nathaniel_DimethylDIA_EV_Proteome_Quan_DIA_R2_S1-A2_1_8186	P17066	P17066;P0DMV8;P48741;P0DMV9;V9GZ37;A0A0G2JIW1	HSP76_HUMAN	HSPA6	(Dimethyl-n-4)FEELC(Carbamidomethyl)SDLFR	FEELCSDLFR	(Dimethyl-n-4)FEELC(Carbamidomethyl)SDLFR2	2	0.00174378	0.00842801	0.000675295	0.000614628	0.000723066	0.000561167	0.000723589	0.00174378	1	11142.6	9273.38	0.000319591	0.00061237	0.982925	0	0.00031372
C:\Users\marco\Documents\Kai\DimethylDIA\DIA_Quan\Proteome\061524_KAI_Nathaniel_DimethylDIA_EV_Proteome_Quan_DIA_R3_S1-A3_1_8187.d	061524_KAI_Nathaniel_DimethylDIA_EV_Proteome_Quan_DIA_R3_S1-A3_1_8187	P17066	P17066;P0DMV8;P48741;P0DMV9;V9GZ37;A0A0G2JIW1	HSP76_HUMAN	HSPA6	(Dimethyl-n-4)FEELC(Carbamidomethyl)SDLFR	FEELCSDLFR	(Dimethyl-n-4)FEELC(Carbamidomethyl)SDLFR2	2	0.000675295	0.00169823	0.000675295	0.000625	0.000751315	0.000561167	0.00075188	0	1	10914.4	10871.5	0.000319591	0.00061237	0.948135	0.0114938	0.000758011
C:\Users\marco\Documents\Kai\DimethylDIA\DIA_Quan\Proteome\061524_KAI_Nathaniel_DimethylDIA_EV_Proteome_Quan_DIA_R1_S1-A1_1_8185.d	061524_KAI_Nathaniel_DimethylDIA_EV_Proteome_Quan_DIA_R1_S1-A1_1_8185	P17066	P17066;P0DMV8;P48741;P0DMV9;V9GZ37;A0A0G2JIW1	HSP76_HUMAN	HSPA6	(Dimethyl-n-8)FEELC(Carbamidomethyl)SDLFR	FEELCSDLFR	(Dimethyl-n-8)FEELC(Carbamidomethyl)SDLFR2	2	0.00110687	0.00394228	0.000675295	0.00066313	0.000701262	0.000561167	0.000701754	0.00110687	1	20859.5	20088	0.000319591	0.00061237	0.964847	0.0976356	2.51702e-05
C:\Users\marco\Documents\Kai\DimethylDIA\DIA_Quan\Proteome\061524_KAI_Nathaniel_DimethylDIA_EV_Proteome_Quan_DIA_R2_S1-A2_1_8186.d	061524_KAI_Nathaniel_DimethylDIA_EV_Proteome_Quan_DIA_R2_S1-A2_1_8186	P17066	P17066;P0DMV8;P48741;P0DMV9;V9GZ37;A0A0G2JIW1	HSP76_HUMAN	HSPA6	(Dimethyl-n-8)FEELC(Carbamidomethyl)SDLFR	FEELCSDLFR	(Dimethyl-n-8)FEELC(Carbamidomethyl)SDLFR2	2	0.00174378	0.00842801	0.000675295	0.000614628	0.000635324	0.000561167	0.000635728	0.00174378	1	15059.1	12532.9	0.000319591	0.00061237	0.943267	0.00592211	0.00021081
C:\Users\marco\Documents\Kai\DimethylDIA\DIA_Quan\Proteome\061524_KAI_Nathaniel_DimethylDIA_EV_Proteome_Quan_DIA_R3_S1-A3_1_8187.d	061524_KAI_Nathaniel_DimethylDIA_EV_Proteome_Quan_DIA_R3_S1-A3_1_8187	P17066	P17066;P0DMV8;P48741;P0DMV9;V9GZ37;A0A0G2JIW1	HSP76_HUMAN	HSPA6	(Dimethyl-n-8)FEELC(Carbamidomethyl)SDLFR	FEELCSDLFR	(Dimethyl-n-8)FEELC(Carbamidomethyl)SDLFR2	2	0.000675295	0.00169823	0.000675295	0.000625	0.000650195	0.000561167	0.000650618	0.000675295	1	20774.7	20693	0.000319591	0.00061237	0.942937	0.409001	2.07008e-05
C:\Users\marco\Documents\Kai\DimethylDIA\DIA_Quan\Proteome\061524_KAI_Nathaniel_DimethylDIA_EV_Proteome_Quan_DIA_R1_S1-A1_1_8185.d	061524_KAI_Nathaniel_DimethylDIA_EV_Proteome_Quan_DIA_R1_S1-A1_1_8185	P11142	P11142;P54652;E9PKE3;E9PN89;E9PNE6;A8K7Q2	HSP7C_HUMAN	HSPA8	(Dimethyl-n-0)FEELNADLFR	FEELNADLFR	(Dimethyl-n-0)FEELNADLFR2	2	0.000257931	0.00045439	0.000257931	0.00066313	0.00125628	0.000561167	0.00125786	0	1	10748.9	9805.36	1.88287e-05	0.00061237	0.974812	0.079237	0.000194496
C:\Users\marco\Documents\Kai\DimethylDIA\DIA_Quan\Proteome\061524_KAI_Nathaniel_DimethylDIA_EV_Proteome_Quan_DIA_R2_S1-A2_1_8186.d	061524_KAI_Nathaniel_DimethylDIA_EV_Proteome_Quan_DIA_R2_S1-A2_1_8186	P11142	P11142;P54652;E9PKE3;E9PN89;E9PNE6;A8K7Q2	HSP7C_HUMAN	HSPA8	(Dimethyl-n-0)FEELNADLFR	FEELNADLFR	(Dimethyl-n-0)FEELNADLFR2	2	0.00059755	0.00136131	0.000257931	0.000614628	0.00103199	0.000561167	0.00103306	0.00059755	1	13983.2	12122.4	1.88287e-05	0.00061237	0.957701	0.0652003	0.000915447
C:\Users\marco\Documents\Kai\DimethylDIA\DIA_Quan\Proteome\061524_KAI_Nathaniel_DimethylDIA_EV_Proteome_Quan_DIA_R3_S1-A3_1_8187.d	061524_KAI_Nathaniel_DimethylDIA_EV_Proteome_Quan_DIA_R3_S1-A3_1_8187	P11142	P11142;P54652;E9PKE3;E9PN89;E9PNE6;A8K7Q2	HSP7C_HUMAN	HSPA8	(Dimethyl-n-0)FEELNADLFR	FEELNADLFR	(Dimethyl-n-0)FEELNADLFR2	2	0.000666667	0.000807786	0.000257931	0.000625	0.00102354	0.000561167	0.00102459	0	1	12480.9	11758.3	1.88287e-05	0.00061237	0.95248	0.0352102	0.000827491
C:\Users\marco\Documents\Kai\DimethylDIA\DIA_Quan\Proteome\061524_KAI_Nathaniel_DimethylDIA_EV_Proteome_Quan_DIA_R1_S1-A1_1_8185.d	061524_KAI_Nathaniel_DimethylDIA_EV_Proteome_Quan_DIA_R1_S1-A1_1_8185	P11142	P11142;P54652;E9PKE3;E9PN89;E9PNE6;A8K7Q2	HSP7C_HUMAN	HSPA8	(Dimethyl-n-4)FEELNADLFR	FEELNADLFR	(Dimethyl-n-4)FEELNADLFR2	2	0.000257931	0.00045439	0.000257931	0.00066313	0.000820345	0.000561167	0.000821018	0.000257931	1	20382.3	18593.1	1.88287e-05	0.00061237	0.915891	0.339301	6.00913e-05
C:\Users\marco\Documents\Kai\DimethylDIA\DIA_Quan\Proteome\061524_KAI_Nathaniel_DimethylDIA_EV_Proteome_Quan_DIA_R2_S1-A2_1_8186.d	061524_KAI_Nathaniel_DimethylDIA_EV_Proteome_Quan_DIA_R2_S1-A2_1_8186	P11142	P11142;P54652;E9PKE3;E9PN89;E9PNE6;A8K7Q2	HSP7C_HUMAN	HSPA8	(Dimethyl-n-4)FEELNADLFR	FEELNADLFR	(Dimethyl-n-4)FEELNADLFR2	2	0.00059755	0.00136131	0.000257931	0.000614628	0.000723066	0.000561167	0.000723589	0	1	27971.5	24249.2	1.88287e-05	0.00061237	0.979485	0.185895	5.00762e-05
C:\Users\marco\Documents\Kai\DimethylDIA\DIA_Quan\Proteome\061524_KAI_Nathaniel_DimethylDIA_EV_Proteome_Quan_DIA_R3_S1-A3_1_8187.d	061524_KAI_Nathaniel_DimethylDIA_EV_Proteome_Quan_DIA_R3_S1-A3_1_8187	P11142	P11142;P54652;E9PKE3;E9PN89;E9PNE6;A8K7Q2	HSP7C_HUMAN	HSPA8	(Dimethyl-n-4)FEELNADLFR	FEELNADLFR	(Dimethyl-n-4)FEELNADLFR2	2	0.000666667	0.000807786	0.000257931	0.000625	0.000751315	0.000561167	0.00075188	0.000666667	1	22903.8	21577.7	1.88287e-05	0.00061237	0.959089	0.0665461	5.12473e-05
C:\Users\marco\Documents\Kai\DimethylDIA\DIA_Quan\Proteome\061524_KAI_Nathaniel_DimethylDIA_EV_Proteome_Quan_DIA_R1_S1-A1_1_8185.d	061524_KAI_Nathaniel_DimethylDIA_EV_Proteome_Quan_DIA_R1_S1-A1_1_8185	P11142	P11142;P54652;E9PKE3;E9PN89;E9PNE6;A8K7Q2	HSP7C_HUMAN	HSPA8	(Dimethyl-n-8)FEELNADLFR	FEELNADLFR	(Dimethyl-n-8)FEELNADLFR2	2	0.000257931	0.00045439	0.000257931	0.00066313	0.000701262	0.000561167	0.000701754	0.000257931	1	35537.8	32418.2	1.88287e-05	0.00061237	0.904655	0.147568	2.51702e-05
C:\Users\marco\Documents\Kai\DimethylDIA\DIA_Quan\Proteome\061524_KAI_Nathaniel_DimethylDIA_EV_Proteome_Quan_DIA_R2_S1-A2_1_8186.d	061524_KAI_Nathaniel_DimethylDIA_EV_Proteome_Quan_DIA_R2_S1-A2_1_8186	P11142	P11142;P54652;E9PKE3;E9PN89;E9PNE6;A8K7Q2	HSP7C_HUMAN	HSPA8	(Dimethyl-n-8)FEELNADLFR	FEELNADLFR	(Dimethyl-n-8)FEELNADLFR2	2	0.00059755	0.00136131	0.000257931	0.000614628	0.000635324	0.000561167	0.000635728	0.00059755	1	49263.7	42707.8	1.88287e-05	0.00061237	0.993376	0.344992	2.03593e-05
C:\Users\marco\Documents\Kai\DimethylDIA\DIA_Quan\Proteome\061524_KAI_Nathaniel_DimethylDIA_EV_Proteome_Quan_DIA_R3_S1-A3_1_8187.d	061524_KAI_Nathaniel_DimethylDIA_EV_Proteome_Quan_DIA_R3_S1-A3_1_8187	P11142	P11142;P54652;E9PKE3;E9PN89;E9PNE6;A8K7Q2	HSP7C_HUMAN	HSPA8	(Dimethyl-n-8)FEELNADLFR	FEELNADLFR	(Dimethyl-n-8)FEELNADLFR2	2	0.000666667	0.000807786	0.000257931	0.000625	0.000650195	0.000561167	0.000650618	0.000666667	1	44404.5	41833.5	1.88287e-05	0.00061237	0.970996	0.362111	2.07008e-05
C:\Users\marco\Documents\Kai\DimethylDIA\DIA_Quan\Proteome\061524_KAI_Nathaniel_DimethylDIA_EV_Proteome_Quan_DIA_R2_S1-A2_1_8186.d	061524_KAI_Nathaniel_DimethylDIA_EV_Proteome_Quan_DIA_R2_S1-A2_1_8186	P11142	P11142;E9PKE3;E9PN89;E9PNE6;A8K7Q2	HSP7C_HUMAN	HSPA8	(Dimethyl-n-0)FEELNADLFRGTLDPVEK(Dimethyl-K-0)	FEELNADLFRGTLDPVEK	(Dimethyl-n-0)FEELNADLFRGTLDPVEK(Dimethyl-K-0)3	3	0.00226555	0.015165	0.00955628	0.000614628	0.00103199	0.000561167	0.00103306	0.00226555	1	4838.16	4202.28	0.00807102	0.00061237	0.298269	0.617509	0.059537
C:\Users\marco\Documents\Kai\DimethylDIA\DIA_Quan\Proteome\061524_KAI_Nathaniel_DimethylDIA_EV_Proteome_Quan_DIA_R3_S1-A3_1_8187.d	061524_KAI_Nathaniel_DimethylDIA_EV_Proteome_Quan_DIA_R3_S1-A3_1_8187	P11142	P11142;E9PKE3;E9PN89;E9PNE6;A8K7Q2	HSP7C_HUMAN	HSPA8	(Dimethyl-n-0)FEELNADLFRGTLDPVEK(Dimethyl-K-0)	FEELNADLFRGTLDPVEK	(Dimethyl-n-0)FEELNADLFRGTLDPVEK(Dimethyl-K-0)3	3	0.00380328	0.0222995	0.00955628	0.000625	0.00102354	0.000561167	0.00102459	0.00380328	1	2869.09	2835.5	0.00807102	0.00061237	0.792392	0.18924	0.0546099
C:\Users\marco\Documents\Kai\DimethylDIA\DIA_Quan\Proteome\061524_KAI_Nathaniel_DimethylDIA_EV_Proteome_Quan_DIA_R2_S1-A2_1_8186.d	061524_KAI_Nathaniel_DimethylDIA_EV_Proteome_Quan_DIA_R2_S1-A2_1_8186	P11142	P11142;E9PKE3;E9PN89;E9PNE6;A8K7Q2	HSP7C_HUMAN	HSPA8	(Dimethyl-n-4)FEELNADLFRGTLDPVEK(Dimethyl-K-4)	FEELNADLFRGTLDPVEK	(Dimethyl-n-4)FEELNADLFRGTLDPVEK(Dimethyl-K-4)3	3	0.00226555	0.015165	0.00955628	0.000614628	0.000723066	0.000561167	0.000723589	0.00226555	1	5226.17	4539.29	0.00807102	0.00061237	0.430339	0.667583	0.0300118
C:\Users\marco\Documents\Kai\DimethylDIA\DIA_Quan\Proteome\061524_KAI_Nathaniel_DimethylDIA_EV_Proteome_Quan_DIA_R3_S1-A3_1_8187.d	061524_KAI_Nathaniel_DimethylDIA_EV_Proteome_Quan_DIA_R3_S1-A3_1_8187	P11142	P11142;E9PKE3;E9PN89;E9PNE6;A8K7Q2	HSP7C_HUMAN	HSPA8	(Dimethyl-n-4)FEELNADLFRGTLDPVEK(Dimethyl-K-4)	FEELNADLFRGTLDPVEK	(Dimethyl-n-4)FEELNADLFRGTLDPVEK(Dimethyl-K-4)3	3	0.00380328	0.0222995	0.00955628	0.000625	0.000751315	0.000561167	0.00075188	0.00380328	1	5413.17	5349.79	0.00807102	0.00061237	0.604175	0.291537	0.0296479
C:\Users\marco\Documents\Kai\DimethylDIA\DIA_Quan\Proteome\061524_KAI_Nathaniel_DimethylDIA_EV_Proteome_Quan_DIA_R2_S1-A2_1_8186.d	061524_KAI_Nathaniel_DimethylDIA_EV_Proteome_Quan_DIA_R2_S1-A2_1_8186	P11142	P11142;E9PKE3;E9PN89;E9PNE6;A8K7Q2	HSP7C_HUMAN	HSPA8	(Dimethyl-n-8)FEELNADLFRGTLDPVEK(Dimethyl-K-8)	FEELNADLFRGTLDPVEK	(Dimethyl-n-8)FEELNADLFRGTLDPVEK(Dimethyl-K-8)3	3	0.00226555	0.015165	0.00955628	0.000614628	0.000635324	0.000561167	0.000635728	0	1	9492.04	8302.83	0.00807102	0.00061237	0.840107	1.39029	2.03593e-05
C:\Users\marco\Documents\Kai\DimethylDIA\DIA_Quan\Proteome\061524_KAI_Nathaniel_DimethylDIA_EV_Proteome_Quan_DIA_R3_S1-A3_1_8187.d	061524_KAI_Nathaniel_DimethylDIA_EV_Proteome_Quan_DIA_R3_S1-A3_1_8187	P11142	P11142;E9PKE3;E9PN89;E9PNE6;A8K7Q2	HSP7C_HUMAN	HSPA8	(Dimethyl-n-8)FEELNADLFRGTLDPVEK(Dimethyl-K-8)	FEELNADLFRGTLDPVEK	(Dimethyl-n-8)FEELNADLFRGTLDPVEK(Dimethyl-K-8)3	3	0.00380328	0.0222995	0.00955628	0.000625	0.000650195	0.000561167	0.000650618	0	1	8210.7	8174.47	0.00807102	0.00061237	0.826755	0.925663	2.07008e-05
C:\Users\marco\Documents\Kai\DimethylDIA\DIA_Quan\Proteome\061524_KAI_Nathaniel_DimethylDIA_EV_Proteome_Quan_DIA_R1_S1-A1_1_8185.d	061524_KAI_Nathaniel_DimethylDIA_EV_Proteome_Quan_DIA_R1_S1-A1_1_8185	B5ME19;Q99613	B5ME19;Q99613;H3BPE4	EIF3C_HUMAN;EIFCL_HUMAN	EIF3C;EIF3CL	(Dimethyl-n-0)FEELTNLIR	FEELTNLIR	(Dimethyl-n-0)FEELTNLIR2	2	0.000378453	0.00321873	0.000378453	1	0.00125628	0.000561167	0.00125786	0.000378453	0	11807.3	10731.1	0.000402156	0.00061237	0.915608	0	0.00234032
C:\Users\marco\Documents\Kai\DimethylDIA\DIA_Quan\Proteome\061524_KAI_Nathaniel_DimethylDIA_EV_Proteome_Quan_DIA_R2_S1-A2_1_8186.d	061524_KAI_Nathaniel_DimethylDIA_EV_Proteome_Quan_DIA_R2_S1-A2_1_8186	B5ME19;Q99613	B5ME19;Q99613;H3BPE4	EIF3C_HUMAN;EIFCL_HUMAN	EIF3C;EIF3CL	(Dimethyl-n-0)FEELTNLIR	FEELTNLIR	(Dimethyl-n-0)FEELTNLIR2	2	0.000769823	0.0023795	0.000378453	1	0.00103199	0.000561167	0.00103306	0.000769823	0	12576.7	10540.8	0.000402156	0.00061237	0.90726	0	0.00222233
C:\Users\marco\Documents\Kai\DimethylDIA\DIA_Quan\Proteome\061524_KAI_Nathaniel_DimethylDIA_EV_Proteome_Quan_DIA_R3_S1-A3_1_8187.d	061524_KAI_Nathaniel_DimethylDIA_EV_Proteome_Quan_DIA_R3_S1-A3_1_8187	B5ME19;Q99613	B5ME19;Q99613;H3BPE4	EIF3C_HUMAN;EIFCL_HUMAN	EIF3C;EIF3CL	(Dimethyl-n-0)FEELTNLIR	FEELTNLIR	(Dimethyl-n-0)FEELTNLIR2	2	0.000898634	0.00148866	0.000378453	1	0.00102354	0.000561167	0.00102459	0	0	12545.4	12289.8	0.000402156	0.00061237	0.887227	0.166532	0.000585862
C:\Users\marco\Documents\Kai\DimethylDIA\DIA_Quan\Proteome\061524_KAI_Nathaniel_DimethylDIA_EV_Proteome_Quan_DIA_R1_S1-A1_1_8185.d	061524_KAI_Nathaniel_DimethylDIA_EV_Proteome_Quan_DIA_R1_S1-A1_1_8185	B5ME19;Q99613	B5ME19;Q99613;H3BPE4	EIF3C_HUMAN;EIFCL_HUMAN	EIF3C;EIF3CL	(Dimethyl-n-4)FEELTNLIR	FEELTNLIR	(Dimethyl-n-4)FEELTNLIR2	2	0.000378453	0.00321873	0.000378453	1	0.000820345	0.000561167	0.000821018	0.000378453	0	18864.9	17145.5	0.000402156	0.00061237	0.948864	0.108701	6.00913e-05
C:\Users\marco\Documents\Kai\DimethylDIA\DIA_Quan\Proteome\061524_KAI_Nathaniel_DimethylDIA_EV_Proteome_Quan_DIA_R2_S1-A2_1_8186.d	061524_KAI_Nathaniel_DimethylDIA_EV_Proteome_Quan_DIA_R2_S1-A2_1_8186	B5ME19;Q99613	B5ME19;Q99613;H3BPE4	EIF3C_HUMAN;EIFCL_HUMAN	EIF3C;EIF3CL	(Dimethyl-n-4)FEELTNLIR	FEELTNLIR	(Dimethyl-n-4)FEELTNLIR2	2	0.000769823	0.0023795	0.000378453	1	0.000723066	0.000561167	0.000723589	0.000769823	0	23723.2	19882.9	0.000402156	0.00061237	0.934092	2.72304e-05	0.000592583
C:\Users\marco\Documents\Kai\DimethylDIA\DIA_Quan\Proteome\061524_KAI_Nathaniel_DimethylDIA_EV_Proteome_Quan_DIA_R3_S1-A3_1_8187.d	061524_KAI_Nathaniel_DimethylDIA_EV_Proteome_Quan_DIA_R3_S1-A3_1_8187	B5ME19;Q99613	B5ME19;Q99613;H3BPE4	EIF3C_HUMAN;EIFCL_HUMAN	EIF3C;EIF3CL	(Dimethyl-n-4)FEELTNLIR	FEELTNLIR	(Dimethyl-n-4)FEELTNLIR2	2	0.000898634	0.00148866	0.000378453	1	0.000751315	0.000561167	0.00075188	0.000898634	0	26607	26064.9	0.000402156	0.00061237	0.985614	0.227497	5.12473e-05
C:\Users\marco\Documents\Kai\DimethylDIA\DIA_Quan\Proteome\061524_KAI_Nathaniel_DimethylDIA_EV_Proteome_Quan_DIA_R1_S1-A1_1_8185.d	061524_KAI_Nathaniel_DimethylDIA_EV_Proteome_Quan_DIA_R1_S1-A1_1_8185	B5ME19;Q99613	B5ME19;Q99613;H3BPE4	EIF3C_HUMAN;EIFCL_HUMAN	EIF3C;EIF3CL	(Dimethyl-n-8)FEELTNLIR	FEELTNLIR	(Dimethyl-n-8)FEELTNLIR2	2	0.000378453	0.00321873	0.000378453	1	0.000701262	0.000561167	0.000701754	0	0	34048.2	31036.3	0.000402156	0.00061237	0.984335	0.0186458	4.92573e-05
C:\Users\marco\Documents\Kai\DimethylDIA\DIA_Quan\Proteome\061524_KAI_Nathaniel_DimethylDIA_EV_Proteome_Quan_DIA_R2_S1-A2_1_8186.d	061524_KAI_Nathaniel_DimethylDIA_EV_Proteome_Quan_DIA_R2_S1-A2_1_8186	B5ME19;Q99613	B5ME19;Q99613;H3BPE4	EIF3C_HUMAN;EIFCL_HUMAN	EIF3C;EIF3CL	(Dimethyl-n-8)FEELTNLIR	FEELTNLIR	(Dimethyl-n-8)FEELTNLIR2	2	0.000769823	0.0023795	0.000378453	1	0.000635324	0.000561167	0.000635728	0	0	42834	36275.9	0.000402156	0.00061237	0.974823	0.0979774	2.03593e-05
C:\Users\marco\Documents\Kai\DimethylDIA\DIA_Quan\Proteome\061524_KAI_Nathaniel_DimethylDIA_EV_Proteome_Quan_DIA_R3_S1-A3_1_8187.d	061524_KAI_Nathaniel_DimethylDIA_EV_Proteome_Quan_DIA_R3_S1-A3_1_8187	B5ME19;Q99613	B5ME19;Q99613;H3BPE4	EIF3C_HUMAN;EIFCL_HUMAN	EIF3C;EIF3CL	(Dimethyl-n-8)FEELTNLIR	FEELTNLIR	(Dimethyl-n-8)FEELTNLIR2	2	0.000898634	0.00148866	0.000378453	1	0.000650195	0.000561167	0.000650618	0.000898634	0	44500.9	44326	0.000402156	0.00061237	0.97944	0.319829	2.07008e-05
C:\Users\marco\Documents\Kai\DimethylDIA\DIA_Quan\Proteome\061524_KAI_Nathaniel_DimethylDIA_EV_Proteome_Quan_DIA_R1_S1-A1_1_8185.d	061524_KAI_Nathaniel_DimethylDIA_EV_Proteome_Quan_DIA_R1_S1-A1_1_8185	Q07157	Q07157;A0A087X0K9;G3V1L9;G5E9E7;A0A7I2V5U5;A0A0G2JNH2	ZO1_HUMAN	TJP1	(Dimethyl-n-0)FEEPAPLSYDSRPR	FEEPAPLSYDSRPR	(Dimethyl-n-0)FEEPAPLSYDSRPR3	3	0.000917792	0.00278688	0.000524843	0.00066313	0.00233463	0.000561167	0.00233645	0.000917792	1	1087.03	1068.64	0.000528063	0.00061237	0.6309	0.0127883	0.108267
C:\Users\marco\Documents\Kai\DimethylDIA\DIA_Quan\Proteome\061524_KAI_Nathaniel_DimethylDIA_EV_Proteome_Quan_DIA_R2_S1-A2_1_8186.d	061524_KAI_Nathaniel_DimethylDIA_EV_Proteome_Quan_DIA_R2_S1-A2_1_8186	Q07157	Q07157;A0A087X0K9;G3V1L9;G5E9E7;A0A7I2V5U5;A0A0G2JNH2	ZO1_HUMAN	TJP1	(Dimethyl-n-0)FEEPAPLSYDSRPR	FEEPAPLSYDSRPR	(Dimethyl-n-0)FEEPAPLSYDSRPR3	3	0.000524843	0.000783182	0.000524843	0.000614628	0.00448431	0.000561167	0.00449006	0.000524843	1	2300.05	2133.05	0.000528063	0.00061237	0.701561	0	0.0393112
C:\Users\marco\Documents\Kai\DimethylDIA\DIA_Quan\Proteome\061524_KAI_Nathaniel_DimethylDIA_EV_Proteome_Quan_DIA_R3_S1-A3_1_8187.d	061524_KAI_Nathaniel_DimethylDIA_EV_Proteome_Quan_DIA_R3_S1-A3_1_8187	Q07157	Q07157;A0A087X0K9;G3V1L9;G5E9E7;A0A7I2V5U5;A0A0G2JNH2	ZO1_HUMAN	TJP1	(Dimethyl-n-0)FEEPAPLSYDSRPR	FEEPAPLSYDSRPR	(Dimethyl-n-0)FEEPAPLSYDSRPR3	3	0.000675295	0.00169823	0.000524843	0.000625	0.00149813	0.000561167	0.00150038	0.000675295	1	1097.03	1004.12	0.000528063	0.00061237	0.145462	0	1
C:\Users\marco\Documents\Kai\DimethylDIA\DIA_Quan\Proteome\061524_KAI_Nathaniel_DimethylDIA_EV_Proteome_Quan_DIA_R1_S1-A1_1_8185.d	061524_KAI_Nathaniel_DimethylDIA_EV_Proteome_Quan_DIA_R1_S1-A1_1_8185	Q07157	Q07157;A0A087X0K9;G3V1L9;G5E9E7;A0A7I2V5U5;A0A0G2JNH2	ZO1_HUMAN	TJP1	(Dimethyl-n-4)FEEPAPLSYDSRPR	FEEPAPLSYDSRPR	(Dimethyl-n-4)FEEPAPLSYDSRPR3	3	0.000917792	0.00278688	0.000524843	0.00066313	0.000820345	0.000561167	0.000821018	0	1	1271.04	1252.4	0.000528063	0.00061237	0.787615	0	0.00758165
C:\Users\marco\Documents\Kai\DimethylDIA\DIA_Quan\Proteome\061524_KAI_Nathaniel_DimethylDIA_EV_Proteome_Quan_DIA_R2_S1-A2_1_8186.d	061524_KAI_Nathaniel_DimethylDIA_EV_Proteome_Quan_DIA_R2_S1-A2_1_8186	Q07157	Q07157;A0A087X0K9;G3V1L9;G5E9E7;A0A7I2V5U5;A0A0G2JNH2	ZO1_HUMAN	TJP1	(Dimethyl-n-4)FEEPAPLSYDSRPR	FEEPAPLSYDSRPR	(Dimethyl-n-4)FEEPAPLSYDSRPR3	3	0.000524843	0.000783182	0.000524843	0.000614628	0.000723066	0.000561167	0.000723589	0	1	4329.12	4029.86	0.000528063	0.00061237	0.779604	0.274969	0.00020808
C:\Users\marco\Documents\Kai\DimethylDIA\DIA_Quan\Proteome\061524_KAI_Nathaniel_DimethylDIA_EV_Proteome_Quan_DIA_R3_S1-A3_1_8187.d	061524_KAI_Nathaniel_DimethylDIA_EV_Proteome_Quan_DIA_R3_S1-A3_1_8187	Q07157	Q07157;A0A087X0K9;G3V1L9;G5E9E7;A0A7I2V5U5;A0A0G2JNH2	ZO1_HUMAN	TJP1	(Dimethyl-n-4)FEEPAPLSYDSRPR	FEEPAPLSYDSRPR	(Dimethyl-n-4)FEEPAPLSYDSRPR3	3	0.000675295	0.00169823	0.000524843	0.000625	0.000751315	0.000561167	0.00075188	0	1	4177.13	3823.37	0.000528063	0.00061237	0.713407	0	0.00257006
C:\Users\marco\Documents\Kai\DimethylDIA\DIA_Quan\Proteome\061524_KAI_Nathaniel_DimethylDIA_EV_Proteome_Quan_DIA_R1_S1-A1_1_8185.d	061524_KAI_Nathaniel_DimethylDIA_EV_Proteome_Quan_DIA_R1_S1-A1_1_8185	Q07157	Q07157;A0A087X0K9;G3V1L9;G5E9E7;A0A7I2V5U5;A0A0G2JNH2	ZO1_HUMAN	TJP1	(Dimethyl-n-8)FEEPAPLSYDSRPR	FEEPAPLSYDSRPR	(Dimethyl-n-8)FEEPAPLSYDSRPR3	3	0.000917792	0.00278688	0.000524843	0.00066313	0.000701262	0.000561167	0.000701754	0.000917792	1	14014.3	13808.7	0.000528063	0.00061237	0.4402	0	0.0191978
C:\Users\marco\Documents\Kai\DimethylDIA\DIA_Quan\Proteome\061524_KAI_Nathaniel_DimethylDIA_EV_Proteome_Quan_DIA_R2_S1-A2_1_8186.d	061524_KAI_Nathaniel_DimethylDIA_EV_Proteome_Quan_DIA_R2_S1-A2_1_8186	Q07157	Q07157;A0A087X0K9;G3V1L9;G5E9E7;A0A7I2V5U5;A0A0G2JNH2	ZO1_HUMAN	TJP1	(Dimethyl-n-8)FEEPAPLSYDSRPR	FEEPAPLSYDSRPR	(Dimethyl-n-8)FEEPAPLSYDSRPR3	3	0.000524843	0.000783182	0.000524843	0.000614628	0.000635324	0.000561167	0.000635728	0.000524843	1	14563.3	13556.6	0.000528063	0.00061237	0.709948	0	0.00596818
C:\Users\marco\Documents\Kai\DimethylDIA\DIA_Quan\Proteome\061524_KAI_Nathaniel_DimethylDIA_EV_Proteome_Quan_DIA_R3_S1-A3_1_8187.d	061524_KAI_Nathaniel_DimethylDIA_EV_Proteome_Quan_DIA_R3_S1-A3_1_8187	Q07157	Q07157;A0A087X0K9;G3V1L9;G5E9E7;A0A7I2V5U5;A0A0G2JNH2	ZO1_HUMAN	TJP1	(Dimethyl-n-8)FEEPAPLSYDSRPR	FEEPAPLSYDSRPR	(Dimethyl-n-8)FEEPAPLSYDSRPR3	3	0.000675295	0.00169823	0.000524843	0.000625	0.000650195	0.000561167	0.000650618	0.000675295	1	14510.8	13281.8	0.000528063	0.00061237	0.467848	0	0.00838603
C:\Users\marco\Documents\Kai\DimethylDIA\DIA_Quan\Proteome\061524_KAI_Nathaniel_DimethylDIA_EV_Proteome_Quan_DIA_R1_S1-A1_1_8185.d	061524_KAI_Nathaniel_DimethylDIA_EV_Proteome_Quan_DIA_R1_S1-A1_1_8185	Q4G0F5	Q4G0F5	VP26B_HUMAN	VPS26B	(Dimethyl-n-0)FEGTTSLGEVR	FEGTTSLGEVR	(Dimethyl-n-0)FEGTTSLGEVR2	2	0.00387662	0.018634	0.00758636	0.0223375	1	0.0285921	1	0.00387662	1	5293.17	5349	0.00622133	0.0434783	0.518128	0	0.0935572
C:\Users\marco\Documents\Kai\DimethylDIA\DIA_Quan\Proteome\061524_KAI_Nathaniel_DimethylDIA_EV_Proteome_Quan_DIA_R2_S1-A2_1_8186.d	061524_KAI_Nathaniel_DimethylDIA_EV_Proteome_Quan_DIA_R2_S1-A2_1_8186	Q4G0F5	Q4G0F5	VP26B_HUMAN	VPS26B	(Dimethyl-n-0)FEGTTSLGEVR	FEGTTSLGEVR	(Dimethyl-n-0)FEGTTSLGEVR2	2	0.00158367	0.00922273	0.00758636	0.0182171	1	0.0285921	1	0.00158367	1	6832.19	6376.09	0.00622133	0.0434783	0.271488	0	1
C:\Users\marco\Documents\Kai\DimethylDIA\DIA_Quan\Proteome\061524_KAI_Nathaniel_DimethylDIA_EV_Proteome_Quan_DIA_R3_S1-A3_1_8187.d	061524_KAI_Nathaniel_DimethylDIA_EV_Proteome_Quan_DIA_R3_S1-A3_1_8187	Q4G0F5	Q4G0F5	VP26B_HUMAN	VPS26B	(Dimethyl-n-0)FEGTTSLGEVR	FEGTTSLGEVR	(Dimethyl-n-0)FEGTTSLGEVR2	2	0.00452114	0.0323875	0.00758636	0.0263359	1	0.0285921	1	0.00452114	1	6571.18	6137.54	0.00622133	0.0434783	0.558534	0	0.0637619
C:\Users\marco\Documents\Kai\DimethylDIA\DIA_Quan\Proteome\061524_KAI_Nathaniel_DimethylDIA_EV_Proteome_Quan_DIA_R1_S1-A1_1_8185.d	061524_KAI_Nathaniel_DimethylDIA_EV_Proteome_Quan_DIA_R1_S1-A1_1_8185	Q4G0F5	Q4G0F5	VP26B_HUMAN	VPS26B	(Dimethyl-n-4)FEGTTSLGEVR	FEGTTSLGEVR	(Dimethyl-n-4)FEGTTSLGEVR2	2	0.00387662	0.018634	0.00758636	0.0223375	0.00849575	0.0285921	0.00850425	0	1	10714.5	10827.5	0.00622133	0.0434783	0.804747	0	0.00294446
C:\Users\marco\Documents\Kai\DimethylDIA\DIA_Quan\Proteome\061524_KAI_Nathaniel_DimethylDIA_EV_Proteome_Quan_DIA_R2_S1-A2_1_8186.d	061524_KAI_Nathaniel_DimethylDIA_EV_Proteome_Quan_DIA_R2_S1-A2_1_8186	Q4G0F5	Q4G0F5	VP26B_HUMAN	VPS26B	(Dimethyl-n-4)FEGTTSLGEVR	FEGTTSLGEVR	(Dimethyl-n-4)FEGTTSLGEVR2	2	0.00158367	0.00922273	0.00758636	0.0182171	0.00382044	0.0285921	0.00382592	0	1	10993	10259.2	0.00622133	0.0434783	0.863151	0	0.00047843
C:\Users\marco\Documents\Kai\DimethylDIA\DIA_Quan\Proteome\061524_KAI_Nathaniel_DimethylDIA_EV_Proteome_Quan_DIA_R3_S1-A3_1_8187.d	061524_KAI_Nathaniel_DimethylDIA_EV_Proteome_Quan_DIA_R3_S1-A3_1_8187	Q4G0F5	Q4G0F5	VP26B_HUMAN	VPS26B	(Dimethyl-n-4)FEGTTSLGEVR	FEGTTSLGEVR	(Dimethyl-n-4)FEGTTSLGEVR2	2	0.00452114	0.0323875	0.00758636	0.0263359	0.00772025	0.0285921	0.00773079	0	1	9964.87	9307.29	0.00622133	0.0434783	0.872742	0	0.000792439
C:\Users\marco\Documents\Kai\DimethylDIA\DIA_Quan\Proteome\061524_KAI_Nathaniel_DimethylDIA_EV_Proteome_Quan_DIA_R1_S1-A1_1_8185.d	061524_KAI_Nathaniel_DimethylDIA_EV_Proteome_Quan_DIA_R1_S1-A1_1_8185	Q4G0F5	Q4G0F5	VP26B_HUMAN	VPS26B	(Dimethyl-n-8)FEGTTSLGEVR	FEGTTSLGEVR	(Dimethyl-n-8)FEGTTSLGEVR2	2	0.00387662	0.018634	0.00758636	0.0223375	0.0426576	0.0285921	0.042706	0.00387662	1	26847.1	27130.3	0.00622133	0.0434783	0.321988	0	0.0292492
C:\Users\marco\Documents\Kai\DimethylDIA\DIA_Quan\Proteome\061524_KAI_Nathaniel_DimethylDIA_EV_Proteome_Quan_DIA_R2_S1-A2_1_8186.d	061524_KAI_Nathaniel_DimethylDIA_EV_Proteome_Quan_DIA_R2_S1-A2_1_8186	Q4G0F5	Q4G0F5	VP26B_HUMAN	VPS26B	(Dimethyl-n-8)FEGTTSLGEVR	FEGTTSLGEVR	(Dimethyl-n-8)FEGTTSLGEVR2	2	0.00158367	0.00922273	0.00758636	0.0182171	0.0283224	0.0285921	0.0283533	0.00158367	1	22641.1	21129.7	0.00622133	0.0434783	0.491211	0	0.0134119
C:\Users\marco\Documents\Kai\DimethylDIA\DIA_Quan\Proteome\061524_KAI_Nathaniel_DimethylDIA_EV_Proteome_Quan_DIA_R3_S1-A3_1_8187.d	061524_KAI_Nathaniel_DimethylDIA_EV_Proteome_Quan_DIA_R3_S1-A3_1_8187	Q4G0F5	Q4G0F5	VP26B_HUMAN	VPS26B	(Dimethyl-n-8)FEGTTSLGEVR	FEGTTSLGEVR	(Dimethyl-n-8)FEGTTSLGEVR2	2	0.00452114	0.0323875	0.00758636	0.0263359	0.0128957	0.0285921	0.0129108	0.00452114	1	25464.1	23783.7	0.00622133	0.0434783	0.68982	0	0.00489585
C:\Users\marco\Documents\Kai\DimethylDIA\DIA_Quan\Proteome\061524_KAI_Nathaniel_DimethylDIA_EV_Proteome_Quan_DIA_R1_S1-A1_1_8185.d	061524_KAI_Nathaniel_DimethylDIA_EV_Proteome_Quan_DIA_R1_S1-A1_1_8185	Q05639	Q05639;Q5VTE0;P68104;A0A7I2V3H3;A0A087WV01;A6PW80;A0A2R8YDN5;Q5JR01;A0A2U3TZH3;A0A2R8Y660;A0A7I2V5N4;A0A2R8Y488	EF1A2_HUMAN	EEF1A2	(Dimethyl-n-0)FEK(Dimethyl-K-0)EAAEMGK(Dimethyl-K-0)	FEKEAAEMGK	(Dimethyl-n-0)FEK(Dimethyl-K-0)EAAEMGK(Dimethyl-K-0)3	3	0.00227359	0.0136515	0.00059755	0.00066313	0.00125628	0.000561167	0.00125786	0	1	9360.16	8943.37	0.000402156	0.00061237	0.302351	0.751961	0.0227181
C:\Users\marco\Documents\Kai\DimethylDIA\DIA_Quan\Proteome\061524_KAI_Nathaniel_DimethylDIA_EV_Proteome_Quan_DIA_R2_S1-A2_1_8186.d	061524_KAI_Nathaniel_DimethylDIA_EV_Proteome_Quan_DIA_R2_S1-A2_1_8186	Q05639	Q05639;Q5VTE0;P68104;A0A7I2V3H3;A0A087WV01;A6PW80;A0A2R8YDN5;Q5JR01;A0A2U3TZH3;A0A2R8Y660;A0A7I2V5N4;A0A2R8Y488	EF1A2_HUMAN	EEF1A2	(Dimethyl-n-0)FEK(Dimethyl-K-0)EAAEMGK(Dimethyl-K-0)	FEKEAAEMGK	(Dimethyl-n-0)FEK(Dimethyl-K-0)EAAEMGK(Dimethyl-K-0)3	3	0.00059755	0.00136131	0.00059755	0.000614628	0.00103199	0.000561167	0.00103306	0.00059755	1	13447.8	13074	0.000402156	0.00061237	0.760484	1.62245	0.00246856
C:\Users\marco\Documents\Kai\DimethylDIA\DIA_Quan\Proteome\061524_KAI_Nathaniel_DimethylDIA_EV_Proteome_Quan_DIA_R3_S1-A3_1_8187.d	061524_KAI_Nathaniel_DimethylDIA_EV_Proteome_Quan_DIA_R3_S1-A3_1_8187	Q05639	Q05639;Q5VTE0;P68104;A0A7I2V3H3;A0A087WV01;A6PW80;A0A2R8YDN5;Q5JR01;A0A2U3TZH3;A0A2R8Y660;A0A7I2V5N4;A0A2R8Y488	EF1A2_HUMAN	EEF1A2	(Dimethyl-n-0)FEK(Dimethyl-K-0)EAAEMGK(Dimethyl-K-0)	FEKEAAEMGK	(Dimethyl-n-0)FEK(Dimethyl-K-0)EAAEMGK(Dimethyl-K-0)3	3	0.000675295	0.00169823	0.00059755	0.000625	0.00102354	0.000561167	0.00102459	0.000675295	1	12896.3	11240.1	0.000402156	0.00061237	0.583621	0.869141	0.00604523
C:\Users\marco\Documents\Kai\DimethylDIA\DIA_Quan\Proteome\061524_KAI_Nathaniel_DimethylDIA_EV_Proteome_Quan_DIA_R1_S1-A1_1_8185.d	061524_KAI_Nathaniel_DimethylDIA_EV_Proteome_Quan_DIA_R1_S1-A1_1_8185	Q05639	Q05639;Q5VTE0;P68104;A0A7I2V3H3;A0A087WV01;A6PW80;A0A2R8YDN5;Q5JR01;A0A2U3TZH3;A0A2R8Y660;A0A7I2V5N4;A0A2R8Y488	EF1A2_HUMAN	EEF1A2	(Dimethyl-n-4)FEK(Dimethyl-K-4)EAAEMGK(Dimethyl-K-4)	FEKEAAEMGK	(Dimethyl-n-4)FEK(Dimethyl-K-4)EAAEMGK(Dimethyl-K-4)3	3	0.00227359	0.0136515	0.00059755	0.00066313	0.000820345	0.000561167	0.000821018	0.00227359	1	26758.1	24523	0.000402156	0.00061237	0.796077	0.650697	6.00913e-05
C:\Users\marco\Documents\Kai\DimethylDIA\DIA_Quan\Proteome\061524_KAI_Nathaniel_DimethylDIA_EV_Proteome_Quan_DIA_R2_S1-A2_1_8186.d	061524_KAI_Nathaniel_DimethylDIA_EV_Proteome_Quan_DIA_R2_S1-A2_1_8186	Q05639	Q05639;Q5VTE0;P68104;A0A7I2V3H3;A0A087WV01;A6PW80;A0A2R8YDN5;Q5JR01;A0A2U3TZH3;A0A2R8Y660;A0A7I2V5N4;A0A2R8Y488	EF1A2_HUMAN	EEF1A2	(Dimethyl-n-4)FEK(Dimethyl-K-4)EAAEMGK(Dimethyl-K-4)	FEKEAAEMGK	(Dimethyl-n-4)FEK(Dimethyl-K-4)EAAEMGK(Dimethyl-K-4)3	3	0.00059755	0.00136131	0.00059755	0.000614628	0.000723066	0.000561167	0.000723589	0	1	29664.4	29349.1	0.000402156	0.00061237	0.915374	2.27255	5.00762e-05
C:\Users\marco\Documents\Kai\DimethylDIA\DIA_Quan\Proteome\061524_KAI_Nathaniel_DimethylDIA_EV_Proteome_Quan_DIA_R3_S1-A3_1_8187.d	061524_KAI_Nathaniel_DimethylDIA_EV_Proteome_Quan_DIA_R3_S1-A3_1_8187	Q05639	Q05639;Q5VTE0;P68104;A0A7I2V3H3;A0A087WV01;A6PW80;A0A2R8YDN5;Q5JR01;A0A2U3TZH3;A0A2R8Y660;A0A7I2V5N4;A0A2R8Y488	EF1A2_HUMAN	EEF1A2	(Dimethyl-n-4)FEK(Dimethyl-K-4)EAAEMGK(Dimethyl-K-4)	FEKEAAEMGK	(Dimethyl-n-4)FEK(Dimethyl-K-4)EAAEMGK(Dimethyl-K-4)3	3	0.000675295	0.00169823	0.00059755	0.000625	0.000751315	0.000561167	0.00075188	0	1	33749	29430.2	0.000402156	0.00061237	0.838731	1.44859	5.12473e-05
C:\Users\marco\Documents\Kai\DimethylDIA\DIA_Quan\Proteome\061524_KAI_Nathaniel_DimethylDIA_EV_Proteome_Quan_DIA_R1_S1-A1_1_8185.d	061524_KAI_Nathaniel_DimethylDIA_EV_Proteome_Quan_DIA_R1_S1-A1_1_8185	Q05639	Q05639;Q5VTE0;P68104;A0A7I2V3H3;A0A087WV01;A6PW80;A0A2R8YDN5;Q5JR01;A0A2U3TZH3;A0A2R8Y660;A0A7I2V5N4;A0A2R8Y488	EF1A2_HUMAN	EEF1A2	(Dimethyl-n-8)FEK(Dimethyl-K-8)EAAEMGK(Dimethyl-K-8)	FEKEAAEMGK	(Dimethyl-n-8)FEK(Dimethyl-K-8)EAAEMGK(Dimethyl-K-8)3	3	0.00227359	0.0136515	0.00059755	0.00066313	0.000701262	0.000561167	0.000701754	0.00227359	1	70300.3	64428.2	0.000402156	0.00061237	0.905111	0.570063	2.51702e-05
C:\Users\marco\Documents\Kai\DimethylDIA\DIA_Quan\Proteome\061524_KAI_Nathaniel_DimethylDIA_EV_Proteome_Quan_DIA_R2_S1-A2_1_8186.d	061524_KAI_Nathaniel_DimethylDIA_EV_Proteome_Quan_DIA_R2_S1-A2_1_8186	Q05639	Q05639;Q5VTE0;P68104;A0A7I2V3H3;A0A087WV01;A6PW80;A0A2R8YDN5;Q5JR01;A0A2U3TZH3;A0A2R8Y660;A0A7I2V5N4;A0A2R8Y488	EF1A2_HUMAN	EEF1A2	(Dimethyl-n-8)FEK(Dimethyl-K-8)EAAEMGK(Dimethyl-K-8)	FEKEAAEMGK	(Dimethyl-n-8)FEK(Dimethyl-K-8)EAAEMGK(Dimethyl-K-8)3	3	0.00059755	0.00136131	0.00059755	0.000614628	0.000635324	0.000561167	0.000635728	0.00059755	1	65448.3	63885.9	0.000402156	0.00061237	0.908005	1.16283	2.03593e-05
C:\Users\marco\Documents\Kai\DimethylDIA\DIA_Quan\Proteome\061524_KAI_Nathaniel_DimethylDIA_EV_Proteome_Quan_DIA_R3_S1-A3_1_8187.d	061524_KAI_Nathaniel_DimethylDIA_EV_Proteome_Quan_DIA_R3_S1-A3_1_8187	Q05639	Q05639;Q5VTE0;P68104;A0A7I2V3H3;A0A087WV01;A6PW80;A0A2R8YDN5;Q5JR01;A0A2U3TZH3;A0A2R8Y660;A0A7I2V5N4;A0A2R8Y488	EF1A2_HUMAN	EEF1A2	(Dimethyl-n-8)FEK(Dimethyl-K-8)EAAEMGK(Dimethyl-K-8)	FEKEAAEMGK	(Dimethyl-n-8)FEK(Dimethyl-K-8)EAAEMGK(Dimethyl-K-8)3	3	0.000675295	0.00169823	0.00059755	0.000625	0.000650195	0.000561167	0.000650618	0.000675295	1	58366.4	50897.3	0.000402156	0.00061237	0.895016	1.18208	2.07008e-05
C:\Users\marco\Documents\Kai\DimethylDIA\DIA_Quan\Proteome\061524_KAI_Nathaniel_DimethylDIA_EV_Proteome_Quan_DIA_R2_S1-A2_1_8186.d	061524_KAI_Nathaniel_DimethylDIA_EV_Proteome_Quan_DIA_R2_S1-A2_1_8186	O95639	O95639;C9JEV9;H7C419;B7Z7B0	CPSF4_HUMAN	CPSF4	(Dimethyl-n-0)FELPMGTTEQPPLPQQTQPPAK(Dimethyl-K-0)	FELPMGTTEQPPLPQQTQPPAK	(Dimethyl-n-0)FELPMGTTEQPPLPQQTQPPAK(Dimethyl-K-0)3	3	0.000330688	0.000678438	0.000431997	0.00137049	1	0.00168563	1	0.000330688	1	2935.4	2692.23	0.000974388	0.00941176	0.516815	0.828929	0.071054
C:\Users\marco\Documents\Kai\DimethylDIA\DIA_Quan\Proteome\061524_KAI_Nathaniel_DimethylDIA_EV_Proteome_Quan_DIA_R3_S1-A3_1_8187.d	061524_KAI_Nathaniel_DimethylDIA_EV_Proteome_Quan_DIA_R3_S1-A3_1_8187	O95639	O95639;C9JEV9;H7C419;B7Z7B0	CPSF4_HUMAN	CPSF4	(Dimethyl-n-0)FELPMGTTEQPPLPQQTQPPAK(Dimethyl-K-0)	FELPMGTTEQPPLPQQTQPPAK	(Dimethyl-n-0)FELPMGTTEQPPLPQQTQPPAK(Dimethyl-K-0)3	3	0.000227972	0.000337888	0.000431997	0.000915751	0.00707965	0.00168563	0.00649734	0.000227972	1	4370.98	4177.95	0.000974388	0.00941176	0.418046	2.10039	0.00726508
C:\Users\marco\Documents\Kai\DimethylDIA\DIA_Quan\Proteome\061524_KAI_Nathaniel_DimethylDIA_EV_Proteome_Quan_DIA_R1_S1-A1_1_8185.d	061524_KAI_Nathaniel_DimethylDIA_EV_Proteome_Quan_DIA_R1_S1-A1_1_8185	O95639	O95639;C9JEV9;H7C419;B7Z7B0	CPSF4_HUMAN	CPSF4	(Dimethyl-n-4)FELPMGTTEQPPLPQQTQPPAK(Dimethyl-K-4)	FELPMGTTEQPPLPQQTQPPAK	(Dimethyl-n-4)FELPMGTTEQPPLPQQTQPPAK(Dimethyl-K-4)3	3	0.000874636	0.00278688	0.000431997	0.00187705	0.00171429	0.00168563	0.00171625	0	1	4406.6	3973.49	0.000974388	0.00941176	0.839701	1.51222	6.00913e-05
C:\Users\marco\Documents\Kai\DimethylDIA\DIA_Quan\Proteome\061524_KAI_Nathaniel_DimethylDIA_EV_Proteome_Quan_DIA_R2_S1-A2_1_8186.d	061524_KAI_Nathaniel_DimethylDIA_EV_Proteome_Quan_DIA_R2_S1-A2_1_8186	O95639	O95639;C9JEV9;H7C419;B7Z7B0	CPSF4_HUMAN	CPSF4	(Dimethyl-n-4)FELPMGTTEQPPLPQQTQPPAK(Dimethyl-K-4)	FELPMGTTEQPPLPQQTQPPAK	(Dimethyl-n-4)FELPMGTTEQPPLPQQTQPPAK(Dimethyl-K-4)3	3	0.000330688	0.000678438	0.000431997	0.00137049	0.00158144	0.00168563	0.00158395	0.000330688	1	3023.16	2772.72	0.000974388	0.00941176	0.676742	1.76052	5.00762e-05
C:\Users\marco\Documents\Kai\DimethylDIA\DIA_Quan\Proteome\061524_KAI_Nathaniel_DimethylDIA_EV_Proteome_Quan_DIA_R3_S1-A3_1_8187.d	061524_KAI_Nathaniel_DimethylDIA_EV_Proteome_Quan_DIA_R3_S1-A3_1_8187	O95639	O95639;C9JEV9;H7C419;B7Z7B0	CPSF4_HUMAN	CPSF4	(Dimethyl-n-4)FELPMGTTEQPPLPQQTQPPAK(Dimethyl-K-4)	FELPMGTTEQPPLPQQTQPPAK	(Dimethyl-n-4)FELPMGTTEQPPLPQQTQPPAK(Dimethyl-K-4)3	3	0.000227972	0.000337888	0.000431997	0.000915751	0.00110436	0.00168563	0.00110619	0.000227972	1	5271.24	5038.46	0.000974388	0.00941176	0.572715	2.44725	5.12473e-05
C:\Users\marco\Documents\Kai\DimethylDIA\DIA_Quan\Proteome\061524_KAI_Nathaniel_DimethylDIA_EV_Proteome_Quan_DIA_R1_S1-A1_1_8185.d	061524_KAI_Nathaniel_DimethylDIA_EV_Proteome_Quan_DIA_R1_S1-A1_1_8185	O95639	O95639;C9JEV9;H7C419;B7Z7B0	CPSF4_HUMAN	CPSF4	(Dimethyl-n-8)FELPMGTTEQPPLPQQTQPPAK(Dimethyl-K-8)	FELPMGTTEQPPLPQQTQPPAK	(Dimethyl-n-8)FELPMGTTEQPPLPQQTQPPAK(Dimethyl-K-8)3	3	0.000874636	0.00278688	0.000431997	0.00187705	0.00199203	0.00168563	0.00199402	0.000874636	1	4908.51	4426.07	0.000974388	0.00941176	0.853131	1.90303	2.51702e-05
C:\Users\marco\Documents\Kai\DimethylDIA\DIA_Quan\Proteome\061524_KAI_Nathaniel_DimethylDIA_EV_Proteome_Quan_DIA_R2_S1-A2_1_8186.d	061524_KAI_Nathaniel_DimethylDIA_EV_Proteome_Quan_DIA_R2_S1-A2_1_8186	O95639	O95639;C9JEV9;H7C419;B7Z7B0	CPSF4_HUMAN	CPSF4	(Dimethyl-n-8)FELPMGTTEQPPLPQQTQPPAK(Dimethyl-K-8)	FELPMGTTEQPPLPQQTQPPAK	(Dimethyl-n-8)FELPMGTTEQPPLPQQTQPPAK(Dimethyl-K-8)3	3	0.000330688	0.000678438	0.000431997	0.00137049	0.000932836	0.00168563	0.000934143	0	1	3228.07	2892.71	0.000974388	0.00941176	0.804263	1.131	2.03593e-05
C:\Users\marco\Documents\Kai\DimethylDIA\DIA_Quan\Proteome\061524_KAI_Nathaniel_DimethylDIA_EV_Proteome_Quan_DIA_R3_S1-A3_1_8187.d	061524_KAI_Nathaniel_DimethylDIA_EV_Proteome_Quan_DIA_R3_S1-A3_1_8187	O95639	O95639;C9JEV9;H7C419;B7Z7B0	CPSF4_HUMAN	CPSF4	(Dimethyl-n-8)FELPMGTTEQPPLPQQTQPPAK(Dimethyl-K-8)	FELPMGTTEQPPLPQQTQPPAK	(Dimethyl-n-8)FELPMGTTEQPPLPQQTQPPAK(Dimethyl-K-8)3	3	0.000227972	0.000337888	0.000431997	0.000915751	0.00098668	0.00168563	0.000988142	0	1	6640.54	6360.41	0.000974388	0.00941176	0.575775	2.23786	2.07008e-05
C:\Users\marco\Documents\Kai\DimethylDIA\DIA_Quan\Proteome\061524_KAI_Nathaniel_DimethylDIA_EV_Proteome_Quan_DIA_R1_S1-A1_1_8185.d	061524_KAI_Nathaniel_DimethylDIA_EV_Proteome_Quan_DIA_R1_S1-A1_1_8185	Q14203	Q14203;Q6AWB1;A0A7P0Z4C3;E7EX90	DCTN1_HUMAN	DCTN1	(Dimethyl-n-0)FELSENC(Carbamidomethyl)SERPGLR	FELSENCSERPGLR	(Dimethyl-n-0)FELSENC(Carbamidomethyl)SERPGLR3	3	0.0007503	0.00278688	0.0007503	0.00066313	0.00125628	0.000561167	0.00125786	0.0007503	1	1829.52	1886.39	0.000402156	0.00061237	0.655303	0	0.011915
C:\Users\marco\Documents\Kai\DimethylDIA\DIA_Quan\Proteome\061524_KAI_Nathaniel_DimethylDIA_EV_Proteome_Quan_DIA_R2_S1-A2_1_8186.d	061524_KAI_Nathaniel_DimethylDIA_EV_Proteome_Quan_DIA_R2_S1-A2_1_8186	Q14203	Q14203;Q6AWB1;A0A7P0Z4C3;E7EX90	DCTN1_HUMAN	DCTN1	(Dimethyl-n-0)FELSENC(Carbamidomethyl)SERPGLR	FELSENCSERPGLR	(Dimethyl-n-0)FELSENC(Carbamidomethyl)SERPGLR3	3	0.000951588	0.00205475	0.0007503	0.000614628	0.00103199	0.000561167	0.00103306	0.000951588	1	1928.48	1740.52	0.000402156	0.00061237	0.755178	0	0.00702279
C:\Users\marco\Documents\Kai\DimethylDIA\DIA_Quan\Proteome\061524_KAI_Nathaniel_DimethylDIA_EV_Proteome_Quan_DIA_R3_S1-A3_1_8187.d	061524_KAI_Nathaniel_DimethylDIA_EV_Proteome_Quan_DIA_R3_S1-A3_1_8187	Q14203	Q14203;Q6AWB1;A0A7P0Z4C3;E7EX90	DCTN1_HUMAN	DCTN1	(Dimethyl-n-0)FELSENC(Carbamidomethyl)SERPGLR	FELSENCSERPGLR	(Dimethyl-n-0)FELSENC(Carbamidomethyl)SERPGLR3	3	0.00100624	0.00370321	0.0007503	0.000625	0.00102354	0.000561167	0.00102459	0.00100624	1	2353.79	2070.17	0.000402156	0.00061237	0.77981	0	0.0125926
C:\Users\marco\Documents\Kai\DimethylDIA\DIA_Quan\Proteome\061524_KAI_Nathaniel_DimethylDIA_EV_Proteome_Quan_DIA_R1_S1-A1_1_8185.d	061524_KAI_Nathaniel_DimethylDIA_EV_Proteome_Quan_DIA_R1_S1-A1_1_8185	Q14203	Q14203;Q6AWB1;A0A7P0Z4C3;E7EX90	DCTN1_HUMAN	DCTN1	(Dimethyl-n-4)FELSENC(Carbamidomethyl)SERPGLR	FELSENCSERPGLR	(Dimethyl-n-4)FELSENC(Carbamidomethyl)SERPGLR3	3	0.0007503	0.00278688	0.0007503	0.00066313	0.000820345	0.000561167	0.000821018	0	1	1933.74	1993.85	0.000402156	0.00061237	0.645617	0	0.00966316
C:\Users\marco\Documents\Kai\DimethylDIA\DIA_Quan\Proteome\061524_KAI_Nathaniel_DimethylDIA_EV_Proteome_Quan_DIA_R2_S1-A2_1_8186.d	061524_KAI_Nathaniel_DimethylDIA_EV_Proteome_Quan_DIA_R2_S1-A2_1_8186	Q14203	Q14203;Q6AWB1;A0A7P0Z4C3;E7EX90	DCTN1_HUMAN	DCTN1	(Dimethyl-n-4)FELSENC(Carbamidomethyl)SERPGLR	FELSENCSERPGLR	(Dimethyl-n-4)FELSENC(Carbamidomethyl)SERPGLR3	3	0.000951588	0.00205475	0.0007503	0.000614628	0.000723066	0.000561167	0.000723589	0	1	2116.75	1910.44	0.000402156	0.00061237	0.780912	0	0.00230634
C:\Users\marco\Documents\Kai\DimethylDIA\DIA_Quan\Proteome\061524_KAI_Nathaniel_DimethylDIA_EV_Proteome_Quan_DIA_R3_S1-A3_1_8187.d	061524_KAI_Nathaniel_DimethylDIA_EV_Proteome_Quan_DIA_R3_S1-A3_1_8187	Q14203	Q14203;Q6AWB1;A0A7P0Z4C3;E7EX90	DCTN1_HUMAN	DCTN1	(Dimethyl-n-4)FELSENC(Carbamidomethyl)SERPGLR	FELSENCSERPGLR	(Dimethyl-n-4)FELSENC(Carbamidomethyl)SERPGLR3	3	0.00100624	0.00370321	0.0007503	0.000625	0.000751315	0.000561167	0.00075188	0	1	3714.08	3266.54	0.000402156	0.00061237	0.921195	0	0.000342085
C:\Users\marco\Documents\Kai\DimethylDIA\DIA_Quan\Proteome\061524_KAI_Nathaniel_DimethylDIA_EV_Proteome_Quan_DIA_R1_S1-A1_1_8185.d	061524_KAI_Nathaniel_DimethylDIA_EV_Proteome_Quan_DIA_R1_S1-A1_1_8185	Q14203	Q14203;Q6AWB1;A0A7P0Z4C3;E7EX90	DCTN1_HUMAN	DCTN1	(Dimethyl-n-8)FELSENC(Carbamidomethyl)SERPGLR	FELSENCSERPGLR	(Dimethyl-n-8)FELSENC(Carbamidomethyl)SERPGLR3	3	0.0007503	0.00278688	0.0007503	0.00066313	0.000701262	0.000561167	0.000701754	0.0007503	1	4776.67	4925.14	0.000402156	0.00061237	0.720762	0	0.00122387
C:\Users\marco\Documents\Kai\DimethylDIA\DIA_Quan\Proteome\061524_KAI_Nathaniel_DimethylDIA_EV_Proteome_Quan_DIA_R2_S1-A2_1_8186.d	061524_KAI_Nathaniel_DimethylDIA_EV_Proteome_Quan_DIA_R2_S1-A2_1_8186	Q14203	Q14203;Q6AWB1;A0A7P0Z4C3;E7EX90	DCTN1_HUMAN	DCTN1	(Dimethyl-n-8)FELSENC(Carbamidomethyl)SERPGLR	FELSENCSERPGLR	(Dimethyl-n-8)FELSENC(Carbamidomethyl)SERPGLR3	3	0.000951588	0.00205475	0.0007503	0.000614628	0.000635324	0.000561167	0.000635728	0.000951588	1	6731.04	6075	0.000402156	0.00061237	0.883947	0	0.000165371
C:\Users\marco\Documents\Kai\DimethylDIA\DIA_Quan\Proteome\061524_KAI_Nathaniel_DimethylDIA_EV_Proteome_Quan_DIA_R3_S1-A3_1_8187.d	061524_KAI_Nathaniel_DimethylDIA_EV_Proteome_Quan_DIA_R3_S1-A3_1_8187	Q14203	Q14203;Q6AWB1;A0A7P0Z4C3;E7EX90	DCTN1_HUMAN	DCTN1	(Dimethyl-n-8)FELSENC(Carbamidomethyl)SERPGLR	FELSENCSERPGLR	(Dimethyl-n-8)FELSENC(Carbamidomethyl)SERPGLR3	3	0.00100624	0.00370321	0.0007503	0.000625	0.000650195	0.000561167	0.000650618	0.00100624	1	7698.66	6771	0.000402156	0.00061237	0.826059	0	0.000709142
C:\Users\marco\Documents\Kai\DimethylDIA\DIA_Quan\Proteome\061524_KAI_Nathaniel_DimethylDIA_EV_Proteome_Quan_DIA_R1_S1-A1_1_8185.d	061524_KAI_Nathaniel_DimethylDIA_EV_Proteome_Quan_DIA_R1_S1-A1_1_8185	P29279	P29279	CCN2_HUMAN	CCN2	(Dimethyl-n-0)FELSGC(Carbamidomethyl)TSMK(Dimethyl-K-0)	FELSGCTSMK	(Dimethyl-n-0)FELSGC(Carbamidomethyl)TSMK(Dimethyl-K-0)2	2	0.00110687	0.00394228	0.000927957	0.00066313	0.00125628	0.000561167	0.00125786	0.00110687	1	11713.6	11433.6	0.0013922	0.00061237	0.940971	1.14739	0.000194496
C:\Users\marco\Documents\Kai\DimethylDIA\DIA_Quan\Proteome\061524_KAI_Nathaniel_DimethylDIA_EV_Proteome_Quan_DIA_R2_S1-A2_1_8186.d	061524_KAI_Nathaniel_DimethylDIA_EV_Proteome_Quan_DIA_R2_S1-A2_1_8186	P29279	P29279	CCN2_HUMAN	CCN2	(Dimethyl-n-0)FELSGC(Carbamidomethyl)TSMK(Dimethyl-K-0)	FELSGCTSMK	(Dimethyl-n-0)FELSGC(Carbamidomethyl)TSMK(Dimethyl-K-0)2	2	0.00164331	0.00922273	0.000927957	0.000614628	0.00103199	0.000561167	0.00103306	0.00164331	1	12056	11365.1	0.0013922	0.00061237	0.913334	1.19496	0.000169542
C:\Users\marco\Documents\Kai\DimethylDIA\DIA_Quan\Proteome\061524_KAI_Nathaniel_DimethylDIA_EV_Proteome_Quan_DIA_R3_S1-A3_1_8187.d	061524_KAI_Nathaniel_DimethylDIA_EV_Proteome_Quan_DIA_R3_S1-A3_1_8187	P29279	P29279	CCN2_HUMAN	CCN2	(Dimethyl-n-0)FELSGC(Carbamidomethyl)TSMK(Dimethyl-K-0)	FELSGCTSMK	(Dimethyl-n-0)FELSGC(Carbamidomethyl)TSMK(Dimethyl-K-0)2	2	0.000927957	0.00321788	0.000927957	0.000625	0.00102354	0.000561167	0.00102459	0.000927957	1	13544.5	12255.8	0.0013922	0.00061237	0.955399	1.50075	0.000161934
C:\Users\marco\Documents\Kai\DimethylDIA\DIA_Quan\Proteome\061524_KAI_Nathaniel_DimethylDIA_EV_Proteome_Quan_DIA_R1_S1-A1_1_8185.d	061524_KAI_Nathaniel_DimethylDIA_EV_Proteome_Quan_DIA_R1_S1-A1_1_8185	P29279	P29279	CCN2_HUMAN	CCN2	(Dimethyl-n-4)FELSGC(Carbamidomethyl)TSMK(Dimethyl-K-4)	FELSGCTSMK	(Dimethyl-n-4)FELSGC(Carbamidomethyl)TSMK(Dimethyl-K-4)2	2	0.00110687	0.00394228	0.000927957	0.00066313	0.000820345	0.000561167	0.000821018	0	1	27505.7	26848.1	0.0013922	0.00061237	0.932392	2.49867	6.00913e-05
C:\Users\marco\Documents\Kai\DimethylDIA\DIA_Quan\Proteome\061524_KAI_Nathaniel_DimethylDIA_EV_Proteome_Quan_DIA_R2_S1-A2_1_8186.d	061524_KAI_Nathaniel_DimethylDIA_EV_Proteome_Quan_DIA_R2_S1-A2_1_8186	P29279	P29279	CCN2_HUMAN	CCN2	(Dimethyl-n-4)FELSGC(Carbamidomethyl)TSMK(Dimethyl-K-4)	FELSGCTSMK	(Dimethyl-n-4)FELSGC(Carbamidomethyl)TSMK(Dimethyl-K-4)2	2	0.00164331	0.00922273	0.000927957	0.000614628	0.000723066	0.000561167	0.000723589	0	1	23376.4	22036.7	0.0013922	0.00061237	0.923476	1.32406	5.00762e-05
C:\Users\marco\Documents\Kai\DimethylDIA\DIA_Quan\Proteome\061524_KAI_Nathaniel_DimethylDIA_EV_Proteome_Quan_DIA_R3_S1-A3_1_8187.d	061524_KAI_Nathaniel_DimethylDIA_EV_Proteome_Quan_DIA_R3_S1-A3_1_8187	P29279	P29279	CCN2_HUMAN	CCN2	(Dimethyl-n-4)FELSGC(Carbamidomethyl)TSMK(Dimethyl-K-4)	FELSGCTSMK	(Dimethyl-n-4)FELSGC(Carbamidomethyl)TSMK(Dimethyl-K-4)2	2	0.000927957	0.00321788	0.000927957	0.000625	0.000751315	0.000561167	0.00075188	0.000927957	1	27236.9	24645.4	0.0013922	0.00061237	0.955505	1.62448	5.12473e-05
C:\Users\marco\Documents\Kai\DimethylDIA\DIA_Quan\Proteome\061524_KAI_Nathaniel_DimethylDIA_EV_Proteome_Quan_DIA_R1_S1-A1_1_8185.d	061524_KAI_Nathaniel_DimethylDIA_EV_Proteome_Quan_DIA_R1_S1-A1_1_8185	P29279	P29279	CCN2_HUMAN	CCN2	(Dimethyl-n-8)FELSGC(Carbamidomethyl)TSMK(Dimethyl-K-8)	FELSGCTSMK	(Dimethyl-n-8)FELSGC(Carbamidomethyl)TSMK(Dimethyl-K-8)2	2	0.00110687	0.00394228	0.000927957	0.00066313	0.000701262	0.000561167	0.000701754	0.00110687	1	41030.5	41404.6	0.0013922	0.00061237	0.929169	1.34282	2.51702e-05
C:\Users\marco\Documents\Kai\DimethylDIA\DIA_Quan\Proteome\061524_KAI_Nathaniel_DimethylDIA_EV_Proteome_Quan_DIA_R2_S1-A2_1_8186.d	061524_KAI_Nathaniel_DimethylDIA_EV_Proteome_Quan_DIA_R2_S1-A2_1_8186	P29279	P29279	CCN2_HUMAN	CCN2	(Dimethyl-n-8)FELSGC(Carbamidomethyl)TSMK(Dimethyl-K-8)	FELSGCTSMK	(Dimethyl-n-8)FELSGC(Carbamidomethyl)TSMK(Dimethyl-K-8)2	2	0.00164331	0.00922273	0.000927957	0.000614628	0.000635324	0.000561167	0.000635728	0.00164331	1	46263.7	43974.7	0.0013922	0.00061237	0.987336	1.46872	2.03593e-05
C:\Users\marco\Documents\Kai\DimethylDIA\DIA_Quan\Proteome\061524_KAI_Nathaniel_DimethylDIA_EV_Proteome_Quan_DIA_R3_S1-A3_1_8187.d	061524_KAI_Nathaniel_DimethylDIA_EV_Proteome_Quan_DIA_R3_S1-A3_1_8187	P29279	P29279	CCN2_HUMAN	CCN2	(Dimethyl-n-8)FELSGC(Carbamidomethyl)TSMK(Dimethyl-K-8)	FELSGCTSMK	(Dimethyl-n-8)FELSGC(Carbamidomethyl)TSMK(Dimethyl-K-8)2	2	0.000927957	0.00321788	0.000927957	0.000625	0.000650195	0.000561167	0.000650618	0	1	52069.1	47353.6	0.0013922	0.00061237	0.985122	1.85951	2.07008e-05
C:\Users\marco\Documents\Kai\DimethylDIA\DIA_Quan\Proteome\061524_KAI_Nathaniel_DimethylDIA_EV_Proteome_Quan_DIA_R1_S1-A1_1_8185.d	061524_KAI_Nathaniel_DimethylDIA_EV_Proteome_Quan_DIA_R1_S1-A1_1_8185	Q9H6U6	Q9H6U6;K7EJU7	BCAS3_HUMAN	BCAS3	(Dimethyl-n-0)FENADLNDTSR	FENADLNDTSR	(Dimethyl-n-0)FENADLNDTSR2	2	0.00248139	0.00854695	0.00870426	0.00100654	0.0170732	0.000860215	0.0170836	0.00248139	1	1609.06	1520.6	0.00757691	0.00269542	0.15738	0	1
C:\Users\marco\Documents\Kai\DimethylDIA\DIA_Quan\Proteome\061524_KAI_Nathaniel_DimethylDIA_EV_Proteome_Quan_DIA_R2_S1-A2_1_8186.d	061524_KAI_Nathaniel_DimethylDIA_EV_Proteome_Quan_DIA_R2_S1-A2_1_8186	Q9H6U6	Q9H6U6;K7EJU7	BCAS3_HUMAN	BCAS3	(Dimethyl-n-0)FENADLNDTSR	FENADLNDTSR	(Dimethyl-n-0)FENADLNDTSR2	2	0.00880488	0.153392	0.00870426	0.00629987	0.0346399	0.000860215	0.0346715	0.00880488	1	1925.07	1770.58	0.00757691	0.00269542	0.812568	0	0.0198033
C:\Users\marco\Documents\Kai\DimethylDIA\DIA_Quan\Proteome\061524_KAI_Nathaniel_DimethylDIA_EV_Proteome_Quan_DIA_R3_S1-A3_1_8187.d	061524_KAI_Nathaniel_DimethylDIA_EV_Proteome_Quan_DIA_R3_S1-A3_1_8187	Q9H6U6	Q9H6U6;K7EJU7	BCAS3_HUMAN	BCAS3	(Dimethyl-n-0)FENADLNDTSR	FENADLNDTSR	(Dimethyl-n-0)FENADLNDTSR2	2	0.000807609	0.00321788	0.00870426	0.000915751	0.00318674	0.000860215	0.00255265	0.000807609	1	2644.08	2453.81	0.00757691	0.00269542	0.591588	0	0.0481199
C:\Users\marco\Documents\Kai\DimethylDIA\DIA_Quan\Proteome\061524_KAI_Nathaniel_DimethylDIA_EV_Proteome_Quan_DIA_R1_S1-A1_1_8185.d	061524_KAI_Nathaniel_DimethylDIA_EV_Proteome_Quan_DIA_R1_S1-A1_1_8185	Q9H6U6	Q9H6U6;K7EJU7	BCAS3_HUMAN	BCAS3	(Dimethyl-n-4)FENADLNDTSR	FENADLNDTSR	(Dimethyl-n-4)FENADLNDTSR2	2	0.00248139	0.00854695	0.00870426	0.00100654	0.00115674	0.000860215	0.00115808	0	1	3072.97	2904.04	0.00757691	0.00269542	0.807304	0	0.00141178
C:\Users\marco\Documents\Kai\DimethylDIA\DIA_Quan\Proteome\061524_KAI_Nathaniel_DimethylDIA_EV_Proteome_Quan_DIA_R2_S1-A2_1_8186.d	061524_KAI_Nathaniel_DimethylDIA_EV_Proteome_Quan_DIA_R2_S1-A2_1_8186	Q9H6U6	Q9H6U6;K7EJU7	BCAS3_HUMAN	BCAS3	(Dimethyl-n-4)FENADLNDTSR	FENADLNDTSR	(Dimethyl-n-4)FENADLNDTSR2	2	0.00880488	0.153392	0.00870426	0.00629987	0.0306243	0.000860215	0.0302673	0.00880488	1	2468.8	2270.67	0.00757691	0.00269542	0.752735	0	0.00230634
C:\Users\marco\Documents\Kai\DimethylDIA\DIA_Quan\Proteome\061524_KAI_Nathaniel_DimethylDIA_EV_Proteome_Quan_DIA_R3_S1-A3_1_8187.d	061524_KAI_Nathaniel_DimethylDIA_EV_Proteome_Quan_DIA_R3_S1-A3_1_8187	Q9H6U6	Q9H6U6;K7EJU7	BCAS3_HUMAN	BCAS3	(Dimethyl-n-4)FENADLNDTSR	FENADLNDTSR	(Dimethyl-n-4)FENADLNDTSR2	2	0.000807609	0.00321788	0.00870426	0.000915751	0.00339476	0.000860215	0.00339971	0.000807609	1	2537.76	2355.14	0.00757691	0.00269542	0.793554	0	0.0112739
C:\Users\marco\Documents\Kai\DimethylDIA\DIA_Quan\Proteome\061524_KAI_Nathaniel_DimethylDIA_EV_Proteome_Quan_DIA_R1_S1-A1_1_8185.d	061524_KAI_Nathaniel_DimethylDIA_EV_Proteome_Quan_DIA_R1_S1-A1_1_8185	Q9H6U6	Q9H6U6;K7EJU7	BCAS3_HUMAN	BCAS3	(Dimethyl-n-8)FENADLNDTSR	FENADLNDTSR	(Dimethyl-n-8)FENADLNDTSR2	2	0.00248139	0.00854695	0.00870426	0.00100654	0.00104712	0.000860215	0.00104822	0.00248139	1	6223.04	5880.94	0.00757691	0.00269542	0.840448	0	0.000642277
C:\Users\marco\Documents\Kai\DimethylDIA\DIA_Quan\Proteome\061524_KAI_Nathaniel_DimethylDIA_EV_Proteome_Quan_DIA_R2_S1-A2_1_8186.d	061524_KAI_Nathaniel_DimethylDIA_EV_Proteome_Quan_DIA_R2_S1-A2_1_8186	Q9H6U6	Q9H6U6;K7EJU7	BCAS3_HUMAN	BCAS3	(Dimethyl-n-8)FENADLNDTSR	FENADLNDTSR	(Dimethyl-n-8)FENADLNDTSR2	2	0.00880488	0.153392	0.00870426	0.00629987	0.0293478	0.000860215	0.0293798	0	1	7891.73	7258.38	0.00757691	0.00269542	0.860732	0	0.000320697
C:\Users\marco\Documents\Kai\DimethylDIA\DIA_Quan\Proteome\061524_KAI_Nathaniel_DimethylDIA_EV_Proteome_Quan_DIA_R3_S1-A3_1_8187.d	061524_KAI_Nathaniel_DimethylDIA_EV_Proteome_Quan_DIA_R3_S1-A3_1_8187	Q9H6U6	Q9H6U6;K7EJU7	BCAS3_HUMAN	BCAS3	(Dimethyl-n-8)FENADLNDTSR	FENADLNDTSR	(Dimethyl-n-8)FENADLNDTSR2	2	0.000807609	0.00321788	0.00870426	0.000915751	0.00098668	0.000860215	0.000988142	0	1	6229.18	5780.93	0.00757691	0.00269542	0.565925	0	0.00487119
C:\Users\marco\Documents\Kai\DimethylDIA\DIA_Quan\Proteome\061524_KAI_Nathaniel_DimethylDIA_EV_Proteome_Quan_DIA_R1_S1-A1_1_8185.d	061524_KAI_Nathaniel_DimethylDIA_EV_Proteome_Quan_DIA_R1_S1-A1_1_8185	P17980	P17980;E9PN50;E9PMD8;E9PM69;R4GNH3;E9PKD5	PRS6A_HUMAN	PSMC3	(Dimethyl-n-0)FENLGIQPPK(Dimethyl-K-0)	FENLGIQPPK	(Dimethyl-n-0)FENLGIQPPK(Dimethyl-K-0)2	2	0.00112602	0.00609942	0.00673693	0.00066313	0.00125628	0.000561167	0.00125786	0.00112602	1	10728.4	11873.8	0.00580528	0.00061237	0.525622	0.372389	0.0269396
C:\Users\marco\Documents\Kai\DimethylDIA\DIA_Quan\Proteome\061524_KAI_Nathaniel_DimethylDIA_EV_Proteome_Quan_DIA_R2_S1-A2_1_8186.d	061524_KAI_Nathaniel_DimethylDIA_EV_Proteome_Quan_DIA_R2_S1-A2_1_8186	P17980	P17980;E9PN50;E9PMD8;E9PM69;R4GNH3;E9PKD5	PRS6A_HUMAN	PSMC3	(Dimethyl-n-0)FENLGIQPPK(Dimethyl-K-0)	FENLGIQPPK	(Dimethyl-n-0)FENLGIQPPK(Dimethyl-K-0)2	2	0.00941906	0.153392	0.00673693	0.000614628	0.00103199	0.000561167	0.00103306	0.00941906	1	8215.24	7368.36	0.00580528	0.00061237	0.252368	0.540656	0.01641
C:\Users\marco\Documents\Kai\DimethylDIA\DIA_Quan\Proteome\061524_KAI_Nathaniel_DimethylDIA_EV_Proteome_Quan_DIA_R3_S1-A3_1_8187.d	061524_KAI_Nathaniel_DimethylDIA_EV_Proteome_Quan_DIA_R3_S1-A3_1_8187	P17980	P17980;E9PN50;E9PMD8;E9PM69;R4GNH3;E9PKD5	PRS6A_HUMAN	PSMC3	(Dimethyl-n-0)FENLGIQPPK(Dimethyl-K-0)	FENLGIQPPK	(Dimethyl-n-0)FENLGIQPPK(Dimethyl-K-0)2	2	0.00326176	0.019496	0.00673693	0.000625	0.00102354	0.000561167	0.00102459	0.00326176	1	10478.3	9257.46	0.00580528	0.00061237	0.0956158	0.670788	0.014356
C:\Users\marco\Documents\Kai\DimethylDIA\DIA_Quan\Proteome\061524_KAI_Nathaniel_DimethylDIA_EV_Proteome_Quan_DIA_R1_S1-A1_1_8185.d	061524_KAI_Nathaniel_DimethylDIA_EV_Proteome_Quan_DIA_R1_S1-A1_1_8185	P17980	P17980;E9PN50;E9PMD8;E9PM69;R4GNH3;E9PKD5	PRS6A_HUMAN	PSMC3	(Dimethyl-n-4)FENLGIQPPK(Dimethyl-K-4)	FENLGIQPPK	(Dimethyl-n-4)FENLGIQPPK(Dimethyl-K-4)2	2	0.00112602	0.00609942	0.00673693	0.00066313	0.000820345	0.000561167	0.000821018	0.00112602	1	5742.76	6295.98	0.00580528	0.00061237	0.489128	0.639429	0.0150913
C:\Users\marco\Documents\Kai\DimethylDIA\DIA_Quan\Proteome\061524_KAI_Nathaniel_DimethylDIA_EV_Proteome_Quan_DIA_R2_S1-A2_1_8186.d	061524_KAI_Nathaniel_DimethylDIA_EV_Proteome_Quan_DIA_R2_S1-A2_1_8186	P17980	P17980;E9PN50;E9PMD8;E9PM69;R4GNH3;E9PKD5	PRS6A_HUMAN	PSMC3	(Dimethyl-n-4)FENLGIQPPK(Dimethyl-K-4)	FENLGIQPPK	(Dimethyl-n-4)FENLGIQPPK(Dimethyl-K-4)2	2	0.00941906	0.153392	0.00673693	0.000614628	0.000723066	0.000561167	0.000723589	0.00941906	1	2727.58	2439.62	0.00580528	0.00061237	0.0436665	0.155386	1
C:\Users\marco\Documents\Kai\DimethylDIA\DIA_Quan\Proteome\061524_KAI_Nathaniel_DimethylDIA_EV_Proteome_Quan_DIA_R3_S1-A3_1_8187.d	061524_KAI_Nathaniel_DimethylDIA_EV_Proteome_Quan_DIA_R3_S1-A3_1_8187	P17980	P17980;E9PN50;E9PMD8;E9PM69;R4GNH3;E9PKD5	PRS6A_HUMAN	PSMC3	(Dimethyl-n-4)FENLGIQPPK(Dimethyl-K-4)	FENLGIQPPK	(Dimethyl-n-4)FENLGIQPPK(Dimethyl-K-4)2	2	0.00326176	0.019496	0.00673693	0.000625	0.000751315	0.000561167	0.00075188	0.00326176	1	3233.83	2799.97	0.00580528	0.00061237	0.416067	0.307396	0.00765712
C:\Users\marco\Documents\Kai\DimethylDIA\DIA_Quan\Proteome\061524_KAI_Nathaniel_DimethylDIA_EV_Proteome_Quan_DIA_R1_S1-A1_1_8185.d	061524_KAI_Nathaniel_DimethylDIA_EV_Proteome_Quan_DIA_R1_S1-A1_1_8185	P17980	P17980;E9PN50;E9PMD8;E9PM69;R4GNH3;E9PKD5	PRS6A_HUMAN	PSMC3	(Dimethyl-n-8)FENLGIQPPK(Dimethyl-K-8)	FENLGIQPPK	(Dimethyl-n-8)FENLGIQPPK(Dimethyl-K-8)2	2	0.00112602	0.00609942	0.00673693	0.00066313	0.000701262	0.000561167	0.000701754	0	1	8197.91	8987.64	0.00580528	0.00061237	0.64082	0.890091	0.000114097
C:\Users\marco\Documents\Kai\DimethylDIA\DIA_Quan\Proteome\061524_KAI_Nathaniel_DimethylDIA_EV_Proteome_Quan_DIA_R2_S1-A2_1_8186.d	061524_KAI_Nathaniel_DimethylDIA_EV_Proteome_Quan_DIA_R2_S1-A2_1_8186	P17980	P17980;E9PN50;E9PMD8;E9PM69;R4GNH3;E9PKD5	PRS6A_HUMAN	PSMC3	(Dimethyl-n-8)FENLGIQPPK(Dimethyl-K-8)	FENLGIQPPK	(Dimethyl-n-8)FENLGIQPPK(Dimethyl-K-8)2	2	0.00941906	0.153392	0.00673693	0.000614628	0.000635324	0.000561167	0.000635728	0	1	7219.69	6424.83	0.00580528	0.00061237	0.443614	0.443532	0.00141234
C:\Users\marco\Documents\Kai\DimethylDIA\DIA_Quan\Proteome\061524_KAI_Nathaniel_DimethylDIA_EV_Proteome_Quan_DIA_R3_S1-A3_1_8187.d	061524_KAI_Nathaniel_DimethylDIA_EV_Proteome_Quan_DIA_R3_S1-A3_1_8187	P17980	P17980;E9PN50;E9PMD8;E9PM69;R4GNH3;E9PKD5	PRS6A_HUMAN	PSMC3	(Dimethyl-n-8)FENLGIQPPK(Dimethyl-K-8)	FENLGIQPPK	(Dimethyl-n-8)FENLGIQPPK(Dimethyl-K-8)2	2	0.00326176	0.019496	0.00673693	0.000625	0.000650195	0.000561167	0.000650618	0	1	8691.92	7617.17	0.00580528	0.00061237	0.711502	0.394869	0.000111974
C:\Users\marco\Documents\Kai\DimethylDIA\DIA_Quan\Proteome\061524_KAI_Nathaniel_DimethylDIA_EV_Proteome_Quan_DIA_R1_S1-A1_1_8185.d	061524_KAI_Nathaniel_DimethylDIA_EV_Proteome_Quan_DIA_R1_S1-A1_1_8185	P21741	P21741;E9PLM6;E9PPJ5	MK_HUMAN	MDK	(Dimethyl-n-0)FENWGAC(Carbamidomethyl)DGGTGTK(Dimethyl-K-0)	FENWGACDGGTGTK	(Dimethyl-n-0)FENWGAC(Carbamidomethyl)DGGTGTK(Dimethyl-K-0)2	2	0.00358117	0.018634	0.00906877	0.00066313	0.00177462	0.000561167	0.0017762	0.00358117	1	2158.08	2272.45	0.00765875	0.00061237	0.303823	0.601871	0.0973285
C:\Users\marco\Documents\Kai\DimethylDIA\DIA_Quan\Proteome\061524_KAI_Nathaniel_DimethylDIA_EV_Proteome_Quan_DIA_R2_S1-A2_1_8186.d	061524_KAI_Nathaniel_DimethylDIA_EV_Proteome_Quan_DIA_R2_S1-A2_1_8186	P21741	P21741;E9PLM6;E9PPJ5	MK_HUMAN	MDK	(Dimethyl-n-0)FENWGAC(Carbamidomethyl)DGGTGTK(Dimethyl-K-0)	FENWGACDGGTGTK	(Dimethyl-n-0)FENWGAC(Carbamidomethyl)DGGTGTK(Dimethyl-K-0)2	2	0.00863893	0.15229	0.00906877	0.000614628	0.00103199	0.000561167	0.00103306	0.00863893	1	2806.11	2651.26	0.00765875	0.00061237	0.315386	0.358984	0.0922593
C:\Users\marco\Documents\Kai\DimethylDIA\DIA_Quan\Proteome\061524_KAI_Nathaniel_DimethylDIA_EV_Proteome_Quan_DIA_R1_S1-A1_1_8185.d	061524_KAI_Nathaniel_DimethylDIA_EV_Proteome_Quan_DIA_R1_S1-A1_1_8185	P21741	P21741;E9PLM6;E9PPJ5	MK_HUMAN	MDK	(Dimethyl-n-4)FENWGAC(Carbamidomethyl)DGGTGTK(Dimethyl-K-4)	FENWGACDGGTGTK	(Dimethyl-n-4)FENWGAC(Carbamidomethyl)DGGTGTK(Dimethyl-K-4)2	2	0.00358117	0.018634	0.00906877	0.00066313	0.000820345	0.000561167	0.000821018	0	1	11222.4	11817.1	0.00765875	0.00061237	0.63743	1.6926	6.00913e-05
C:\Users\marco\Documents\Kai\DimethylDIA\DIA_Quan\Proteome\061524_KAI_Nathaniel_DimethylDIA_EV_Proteome_Quan_DIA_R2_S1-A2_1_8186.d	061524_KAI_Nathaniel_DimethylDIA_EV_Proteome_Quan_DIA_R2_S1-A2_1_8186	P21741	P21741;E9PLM6;E9PPJ5	MK_HUMAN	MDK	(Dimethyl-n-4)FENWGAC(Carbamidomethyl)DGGTGTK(Dimethyl-K-4)	FENWGACDGGTGTK	(Dimethyl-n-4)FENWGAC(Carbamidomethyl)DGGTGTK(Dimethyl-K-4)2	2	0.00863893	0.15229	0.00906877	0.000614628	0.000723066	0.000561167	0.000723589	0.00863893	1	6623.99	6258.46	0.00765875	0.00061237	0.71434	1.37172	5.00762e-05
C:\Users\marco\Documents\Kai\DimethylDIA\DIA_Quan\Proteome\061524_KAI_Nathaniel_DimethylDIA_EV_Proteome_Quan_DIA_R1_S1-A1_1_8185.d	061524_KAI_Nathaniel_DimethylDIA_EV_Proteome_Quan_DIA_R1_S1-A1_1_8185	P21741	P21741;E9PLM6;E9PPJ5	MK_HUMAN	MDK	(Dimethyl-n-8)FENWGAC(Carbamidomethyl)DGGTGTK(Dimethyl-K-8)	FENWGACDGGTGTK	(Dimethyl-n-8)FENWGAC(Carbamidomethyl)DGGTGTK(Dimethyl-K-8)2	2	0.00358117	0.018634	0.00906877	0.00066313	0.000701262	0.000561167	0.000701754	0.00358117	1	9741.37	10307.5	0.00765875	0.00061237	0.65813	0.235413	0.0504627
C:\Users\marco\Documents\Kai\DimethylDIA\DIA_Quan\Proteome\061524_KAI_Nathaniel_DimethylDIA_EV_Proteome_Quan_DIA_R2_S1-A2_1_8186.d	061524_KAI_Nathaniel_DimethylDIA_EV_Proteome_Quan_DIA_R2_S1-A2_1_8186	P21741	P21741;E9PLM6;E9PPJ5	MK_HUMAN	MDK	(Dimethyl-n-8)FENWGAC(Carbamidomethyl)DGGTGTK(Dimethyl-K-8)	FENWGACDGGTGTK	(Dimethyl-n-8)FENWGAC(Carbamidomethyl)DGGTGTK(Dimethyl-K-8)2	2	0.00863893	0.15229	0.00906877	0.000614628	0.000635324	0.000561167	0.000635728	0	1	11802.4	10973.6	0.00765875	0.00061237	0.759029	0.672219	0.000499398
C:\Users\marco\Documents\Kai\DimethylDIA\DIA_Quan\Proteome\061524_KAI_Nathaniel_DimethylDIA_EV_Proteome_Quan_DIA_R1_S1-A1_1_8185.d	061524_KAI_Nathaniel_DimethylDIA_EV_Proteome_Quan_DIA_R1_S1-A1_1_8185	Q9NVA2	Q9NVA2;D6RER5;D6RDP1;D6RDU5;D6RGI3;D6R9Y6	SEP11_HUMAN	SEPTIN11	(Dimethyl-n-0)FESDPATHNEPGVR	FESDPATHNEPGVR	(Dimethyl-n-0)FESDPATHNEPGVR3	3	0.000131337	0.000259791	0.000229078	0.00066313	0.00125628	0.000561167	0.00125786	0.000131337	1	963.514	1026.49	0.000402156	0.00061237	0.270448	0.106778	0.119203
C:\Users\marco\Documents\Kai\DimethylDIA\DIA_Quan\Proteome\061524_KAI_Nathaniel_DimethylDIA_EV_Proteome_Quan_DIA_R2_S1-A2_1_8186.d	061524_KAI_Nathaniel_DimethylDIA_EV_Proteome_Quan_DIA_R2_S1-A2_1_8186	Q9NVA2	Q9NVA2;D6RER5;D6RDP1;D6RDU5;D6RGI3;D6R9Y6	SEP11_HUMAN	SEPTIN11	(Dimethyl-n-0)FESDPATHNEPGVR	FESDPATHNEPGVR	(Dimethyl-n-0)FESDPATHNEPGVR3	3	0.000147733	0.000147733	0.000229078	0.000614628	0.00103199	0.000561167	0.00103306	0.000147733	1	1086.05	1009.14	0.000402156	0.00061237	0	0	1
C:\Users\marco\Documents\Kai\DimethylDIA\DIA_Quan\Proteome\061524_KAI_Nathaniel_DimethylDIA_EV_Proteome_Quan_DIA_R3_S1-A3_1_8187.d	061524_KAI_Nathaniel_DimethylDIA_EV_Proteome_Quan_DIA_R3_S1-A3_1_8187	Q9NVA2	Q9NVA2;D6RER5;D6RDP1;D6RDU5;D6RGI3;D6R9Y6	SEP11_HUMAN	SEPTIN11	(Dimethyl-n-0)FESDPATHNEPGVR	FESDPATHNEPGVR	(Dimethyl-n-0)FESDPATHNEPGVR3	3	0.000666667	0.000807786	0.000229078	0.000625	0.00102354	0.000561167	0.00102459	0	1	2990.36	2614.43	0.000402156	0.00061237	0.89209	0.385747	0.000161934
C:\Users\marco\Documents\Kai\DimethylDIA\DIA_Quan\Proteome\061524_KAI_Nathaniel_DimethylDIA_EV_Proteome_Quan_DIA_R1_S1-A1_1_8185.d	061524_KAI_Nathaniel_DimethylDIA_EV_Proteome_Quan_DIA_R1_S1-A1_1_8185	Q9NVA2	Q9NVA2;D6RER5;D6RDP1;D6RDU5;D6RGI3;D6R9Y6	SEP11_HUMAN	SEPTIN11	(Dimethyl-n-4)FESDPATHNEPGVR	FESDPATHNEPGVR	(Dimethyl-n-4)FESDPATHNEPGVR3	3	0.000131337	0.000259791	0.000229078	0.00066313	0.000820345	0.000561167	0.000821018	0.000131337	1	5278.02	5622.98	0.000402156	0.00061237	0.811477	0	0.00253881
C:\Users\marco\Documents\Kai\DimethylDIA\DIA_Quan\Proteome\061524_KAI_Nathaniel_DimethylDIA_EV_Proteome_Quan_DIA_R2_S1-A2_1_8186.d	061524_KAI_Nathaniel_DimethylDIA_EV_Proteome_Quan_DIA_R2_S1-A2_1_8186	Q9NVA2	Q9NVA2;D6RER5;D6RDP1;D6RDU5;D6RGI3;D6R9Y6	SEP11_HUMAN	SEPTIN11	(Dimethyl-n-4)FESDPATHNEPGVR	FESDPATHNEPGVR	(Dimethyl-n-4)FESDPATHNEPGVR3	3	0.000147733	0.000147733	0.000229078	0.000614628	0.000723066	0.000561167	0.000723589	0.000147733	1	3993	3710.21	0.000402156	0.00061237	0.90224	0	0.000622003
C:\Users\marco\Documents\Kai\DimethylDIA\DIA_Quan\Proteome\061524_KAI_Nathaniel_DimethylDIA_EV_Proteome_Quan_DIA_R3_S1-A3_1_8187.d	061524_KAI_Nathaniel_DimethylDIA_EV_Proteome_Quan_DIA_R3_S1-A3_1_8187	Q9NVA2	Q9NVA2;D6RER5;D6RDP1;D6RDU5;D6RGI3;D6R9Y6	SEP11_HUMAN	SEPTIN11	(Dimethyl-n-4)FESDPATHNEPGVR	FESDPATHNEPGVR	(Dimethyl-n-4)FESDPATHNEPGVR3	3	0.000666667	0.000807786	0.000229078	0.000625	0.000751315	0.000561167	0.00075188	0.000666667	1	10324.2	9026.33	0.000402156	0.00061237	0.981021	0.210309	5.12473e-05
C:\Users\marco\Documents\Kai\DimethylDIA\DIA_Quan\Proteome\061524_KAI_Nathaniel_DimethylDIA_EV_Proteome_Quan_DIA_R1_S1-A1_1_8185.d	061524_KAI_Nathaniel_DimethylDIA_EV_Proteome_Quan_DIA_R1_S1-A1_1_8185	Q9NVA2	Q9NVA2;D6RER5;D6RDP1;D6RDU5;D6RGI3;D6R9Y6	SEP11_HUMAN	SEPTIN11	(Dimethyl-n-8)FESDPATHNEPGVR	FESDPATHNEPGVR	(Dimethyl-n-8)FESDPATHNEPGVR3	3	0.000131337	0.000259791	0.000229078	0.00066313	0.000701262	0.000561167	0.000701754	0	1	10660.4	11357.2	0.000402156	0.00061237	0.717918	0.0767228	0.00092059
C:\Users\marco\Documents\Kai\DimethylDIA\DIA_Quan\Proteome\061524_KAI_Nathaniel_DimethylDIA_EV_Proteome_Quan_DIA_R2_S1-A2_1_8186.d	061524_KAI_Nathaniel_DimethylDIA_EV_Proteome_Quan_DIA_R2_S1-A2_1_8186	Q9NVA2	Q9NVA2;D6RER5;D6RDP1;D6RDU5;D6RGI3;D6R9Y6	SEP11_HUMAN	SEPTIN11	(Dimethyl-n-8)FESDPATHNEPGVR	FESDPATHNEPGVR	(Dimethyl-n-8)FESDPATHNEPGVR3	3	0.000147733	0.000147733	0.000229078	0.000614628	0.000635324	0.000561167	0.000635728	0	1	8098.35	7524.82	0.000402156	0.00061237	0.664874	0.0805152	0.00123318
C:\Users\marco\Documents\Kai\DimethylDIA\DIA_Quan\Proteome\061524_KAI_Nathaniel_DimethylDIA_EV_Proteome_Quan_DIA_R3_S1-A3_1_8187.d	061524_KAI_Nathaniel_DimethylDIA_EV_Proteome_Quan_DIA_R3_S1-A3_1_8187	Q9NVA2	Q9NVA2;D6RER5;D6RDP1;D6RDU5;D6RGI3;D6R9Y6	SEP11_HUMAN	SEPTIN11	(Dimethyl-n-8)FESDPATHNEPGVR	FESDPATHNEPGVR	(Dimethyl-n-8)FESDPATHNEPGVR3	3	0.000666667	0.000807786	0.000229078	0.000625	0.000650195	0.000561167	0.000650618	0.000666667	1	9468.72	8278.35	0.000402156	0.00061237	0.927279	0.206308	9.47979e-05
C:\Users\marco\Documents\Kai\DimethylDIA\DIA_Quan\Proteome\061524_KAI_Nathaniel_DimethylDIA_EV_Proteome_Quan_DIA_R1_S1-A1_1_8185.d	061524_KAI_Nathaniel_DimethylDIA_EV_Proteome_Quan_DIA_R1_S1-A1_1_8185	Q08211	Q08211	DHX9_HUMAN	DHX9	(Dimethyl-n-0)FESEILEAISQNSVVIIR	FESEILEAISQNSVVIIR	(Dimethyl-n-0)FESEILEAISQNSVVIIR3	3	0.00649888	0.0649283	0.000738751	0.00066313	0.00125628	0.000561167	0.00125786	0.00649888	1	4336.15	3901	0.00142321	0.00061237	0.612995	0.877799	0.0170539
C:\Users\marco\Documents\Kai\DimethylDIA\DIA_Quan\Proteome\061524_KAI_Nathaniel_DimethylDIA_EV_Proteome_Quan_DIA_R2_S1-A2_1_8186.d	061524_KAI_Nathaniel_DimethylDIA_EV_Proteome_Quan_DIA_R2_S1-A2_1_8186	Q08211	Q08211	DHX9_HUMAN	DHX9	(Dimethyl-n-0)FESEILEAISQNSVVIIR	FESEILEAISQNSVVIIR	(Dimethyl-n-0)FESEILEAISQNSVVIIR3	3	0.000197589	0.000315232	0.000738751	0.000614628	0.00103199	0.000561167	0.00103306	0.000197589	1	3663.12	3123.39	0.00142321	0.00061237	0.642004	0.276659	0.0767986
C:\Users\marco\Documents\Kai\DimethylDIA\DIA_Quan\Proteome\061524_KAI_Nathaniel_DimethylDIA_EV_Proteome_Quan_DIA_R1_S1-A1_1_8185.d	061524_KAI_Nathaniel_DimethylDIA_EV_Proteome_Quan_DIA_R1_S1-A1_1_8185	Q08211	Q08211	DHX9_HUMAN	DHX9	(Dimethyl-n-4)FESEILEAISQNSVVIIR	FESEILEAISQNSVVIIR	(Dimethyl-n-4)FESEILEAISQNSVVIIR3	3	0.00649888	0.0649283	0.000738751	0.00066313	0.000820345	0.000561167	0.000821018	0.00649888	1	7110.24	6380.67	0.00142321	0.00061237	0.364503	0.253106	0.017886
C:\Users\marco\Documents\Kai\DimethylDIA\DIA_Quan\Proteome\061524_KAI_Nathaniel_DimethylDIA_EV_Proteome_Quan_DIA_R2_S1-A2_1_8186.d	061524_KAI_Nathaniel_DimethylDIA_EV_Proteome_Quan_DIA_R2_S1-A2_1_8186	Q08211	Q08211	DHX9_HUMAN	DHX9	(Dimethyl-n-4)FESEILEAISQNSVVIIR	FESEILEAISQNSVVIIR	(Dimethyl-n-4)FESEILEAISQNSVVIIR3	3	0.000197589	0.000315232	0.000738751	0.000614628	0.000723066	0.000561167	0.000723589	0.000197589	1	2091.06	1782.96	0.00142321	0.00061237	0.0196382	0.173583	1
C:\Users\marco\Documents\Kai\DimethylDIA\DIA_Quan\Proteome\061524_KAI_Nathaniel_DimethylDIA_EV_Proteome_Quan_DIA_R1_S1-A1_1_8185.d	061524_KAI_Nathaniel_DimethylDIA_EV_Proteome_Quan_DIA_R1_S1-A1_1_8185	Q08211	Q08211	DHX9_HUMAN	DHX9	(Dimethyl-n-8)FESEILEAISQNSVVIIR	FESEILEAISQNSVVIIR	(Dimethyl-n-8)FESEILEAISQNSVVIIR3	3	0.00649888	0.0649283	0.000738751	0.00066313	0.000701262	0.000561167	0.000701754	0	1	2384.48	2150.45	0.00142321	0.00061237	0.0893479	0.790637	0.0117619
C:\Users\marco\Documents\Kai\DimethylDIA\DIA_Quan\Proteome\061524_KAI_Nathaniel_DimethylDIA_EV_Proteome_Quan_DIA_R2_S1-A2_1_8186.d	061524_KAI_Nathaniel_DimethylDIA_EV_Proteome_Quan_DIA_R2_S1-A2_1_8186	Q08211	Q08211	DHX9_HUMAN	DHX9	(Dimethyl-n-8)FESEILEAISQNSVVIIR	FESEILEAISQNSVVIIR	(Dimethyl-n-8)FESEILEAISQNSVVIIR3	3	0.000197589	0.000315232	0.000738751	0.000614628	0.000635324	0.000561167	0.000635728	0	1	5663.2	4828.77	0.00142321	0.00061237	0.377621	1.44125	2.03593e-05
C:\Users\marco\Documents\Kai\DimethylDIA\DIA_Quan\Proteome\061524_KAI_Nathaniel_DimethylDIA_EV_Proteome_Quan_DIA_R1_S1-A1_1_8185.d	061524_KAI_Nathaniel_DimethylDIA_EV_Proteome_Quan_DIA_R1_S1-A1_1_8185	Q01082	Q01082;A0A087WUZ3	SPTB2_HUMAN	SPTBN1	(Dimethyl-n-0)FESLEPEMNNQASR	FESLEPEMNNQASR	(Dimethyl-n-0)FESLEPEMNNQASR2	2	0.0062439	0.0347932	0.000315209	0.00066313	0.00125628	0.000561167	0.00125786	0	1	3650.74	3598.98	0.000594663	0.00061237	0.648134	0.80104	0.000194496
C:\Users\marco\Documents\Kai\DimethylDIA\DIA_Quan\Proteome\061524_KAI_Nathaniel_DimethylDIA_EV_Proteome_Quan_DIA_R2_S1-A2_1_8186.d	061524_KAI_Nathaniel_DimethylDIA_EV_Proteome_Quan_DIA_R2_S1-A2_1_8186	Q01082	Q01082;A0A087WUZ3	SPTB2_HUMAN	SPTBN1	(Dimethyl-n-0)FESLEPEMNNQASR	FESLEPEMNNQASR	(Dimethyl-n-0)FESLEPEMNNQASR2	2	0.000315209	0.000391712	0.000315209	0.000614628	0.00103199	0.000561167	0.00103306	0.000315209	1	4005.64	3634.84	0.000594663	0.00061237	0.713808	0.628694	0.000169542
C:\Users\marco\Documents\Kai\DimethylDIA\DIA_Quan\Proteome\061524_KAI_Nathaniel_DimethylDIA_EV_Proteome_Quan_DIA_R3_S1-A3_1_8187.d	061524_KAI_Nathaniel_DimethylDIA_EV_Proteome_Quan_DIA_R3_S1-A3_1_8187	Q01082	Q01082;A0A087WUZ3	SPTB2_HUMAN	SPTBN1	(Dimethyl-n-0)FESLEPEMNNQASR	FESLEPEMNNQASR	(Dimethyl-n-0)FESLEPEMNNQASR2	2	0.00782007	0.0571846	0.000315209	0.000625	0.00102354	0.000561167	0.00102459	0.00782007	1	2589.22	2294.11	0.000594663	0.00061237	0.79889	0.146121	0.0493474
C:\Users\marco\Documents\Kai\DimethylDIA\DIA_Quan\Proteome\061524_KAI_Nathaniel_DimethylDIA_EV_Proteome_Quan_DIA_R1_S1-A1_1_8185.d	061524_KAI_Nathaniel_DimethylDIA_EV_Proteome_Quan_DIA_R1_S1-A1_1_8185	Q01082	Q01082;A0A087WUZ3	SPTB2_HUMAN	SPTBN1	(Dimethyl-n-4)FESLEPEMNNQASR	FESLEPEMNNQASR	(Dimethyl-n-4)FESLEPEMNNQASR2	2	0.0062439	0.0347932	0.000315209	0.00066313	0.000820345	0.000561167	0.000821018	0.0062439	1	3768.39	3695.02	0.000594663	0.00061237	0.580877	0.157944	0.0238538
C:\Users\marco\Documents\Kai\DimethylDIA\DIA_Quan\Proteome\061524_KAI_Nathaniel_DimethylDIA_EV_Proteome_Quan_DIA_R2_S1-A2_1_8186.d	061524_KAI_Nathaniel_DimethylDIA_EV_Proteome_Quan_DIA_R2_S1-A2_1_8186	Q01082	Q01082;A0A087WUZ3	SPTB2_HUMAN	SPTBN1	(Dimethyl-n-4)FESLEPEMNNQASR	FESLEPEMNNQASR	(Dimethyl-n-4)FESLEPEMNNQASR2	2	0.000315209	0.000391712	0.000315209	0.000614628	0.000723066	0.000561167	0.000723589	0.000315209	1	9356.81	8490.65	0.000594663	0.00061237	0.940489	0.441571	5.00762e-05
C:\Users\marco\Documents\Kai\DimethylDIA\DIA_Quan\Proteome\061524_KAI_Nathaniel_DimethylDIA_EV_Proteome_Quan_DIA_R3_S1-A3_1_8187.d	061524_KAI_Nathaniel_DimethylDIA_EV_Proteome_Quan_DIA_R3_S1-A3_1_8187	Q01082	Q01082;A0A087WUZ3	SPTB2_HUMAN	SPTBN1	(Dimethyl-n-4)FESLEPEMNNQASR	FESLEPEMNNQASR	(Dimethyl-n-4)FESLEPEMNNQASR2	2	0.00782007	0.0571846	0.000315209	0.000625	0.000751315	0.000561167	0.00075188	0	1	8894.18	7880.43	0.000594663	0.00061237	0.820974	1.08287	5.12473e-05
C:\Users\marco\Documents\Kai\DimethylDIA\DIA_Quan\Proteome\061524_KAI_Nathaniel_DimethylDIA_EV_Proteome_Quan_DIA_R1_S1-A1_1_8185.d	061524_KAI_Nathaniel_DimethylDIA_EV_Proteome_Quan_DIA_R1_S1-A1_1_8185	Q01082	Q01082;A0A087WUZ3	SPTB2_HUMAN	SPTBN1	(Dimethyl-n-8)FESLEPEMNNQASR	FESLEPEMNNQASR	(Dimethyl-n-8)FESLEPEMNNQASR2	2	0.0062439	0.0347932	0.000315209	0.00066313	0.000701262	0.000561167	0.000701754	0.0062439	1	12809	12559.6	0.000594663	0.00061237	0.898048	0.47423	2.51702e-05
C:\Users\marco\Documents\Kai\DimethylDIA\DIA_Quan\Proteome\061524_KAI_Nathaniel_DimethylDIA_EV_Proteome_Quan_DIA_R2_S1-A2_1_8186.d	061524_KAI_Nathaniel_DimethylDIA_EV_Proteome_Quan_DIA_R2_S1-A2_1_8186	Q01082	Q01082;A0A087WUZ3	SPTB2_HUMAN	SPTBN1	(Dimethyl-n-8)FESLEPEMNNQASR	FESLEPEMNNQASR	(Dimethyl-n-8)FESLEPEMNNQASR2	2	0.000315209	0.000391712	0.000315209	0.000614628	0.000635324	0.000561167	0.000635728	0	1	8256.59	7492.29	0.000594663	0.00061237	0.929493	0.413664	0.000120667
C:\Users\marco\Documents\Kai\DimethylDIA\DIA_Quan\Proteome\061524_KAI_Nathaniel_DimethylDIA_EV_Proteome_Quan_DIA_R3_S1-A3_1_8187.d	061524_KAI_Nathaniel_DimethylDIA_EV_Proteome_Quan_DIA_R3_S1-A3_1_8187	Q01082	Q01082;A0A087WUZ3	SPTB2_HUMAN	SPTBN1	(Dimethyl-n-8)FESLEPEMNNQASR	FESLEPEMNNQASR	(Dimethyl-n-8)FESLEPEMNNQASR2	2	0.00782007	0.0571846	0.000315209	0.000625	0.000650195	0.000561167	0.000650618	0.00782007	1	10441.5	9251.42	0.000594663	0.00061237	0.77305	0.588812	0.00075675
C:\Users\marco\Documents\Kai\DimethylDIA\DIA_Quan\Proteome\061524_KAI_Nathaniel_DimethylDIA_EV_Proteome_Quan_DIA_R1_S1-A1_1_8185.d	061524_KAI_Nathaniel_DimethylDIA_EV_Proteome_Quan_DIA_R1_S1-A1_1_8185	O75436	O75436	VP26A_HUMAN	VPS26A	(Dimethyl-n-0)FESPESQASAEQPEM	FESPESQASAEQPEM	(Dimethyl-n-0)FESPESQASAEQPEM2	2	0.000131337	0.000259791	0.000229078	0.00066313	0.00125628	0.000561167	0.00125786	0.000131337	1	8986.2	9536.27	0.000376011	0.00061237	0.97066	2.38597	0.000194496
C:\Users\marco\Documents\Kai\DimethylDIA\DIA_Quan\Proteome\061524_KAI_Nathaniel_DimethylDIA_EV_Proteome_Quan_DIA_R2_S1-A2_1_8186.d	061524_KAI_Nathaniel_DimethylDIA_EV_Proteome_Quan_DIA_R2_S1-A2_1_8186	O75436	O75436	VP26A_HUMAN	VPS26A	(Dimethyl-n-0)FESPESQASAEQPEM	FESPESQASAEQPEM	(Dimethyl-n-0)FESPESQASAEQPEM2	2	3.66381e-05	3.66381e-05	0.000229078	0.000614628	0.00103199	0.000561167	0.00103306	8.18197e-05	1	14277.5	13018.8	0.000376011	0.00061237	0.98294	2.11323	0.000169542
C:\Users\marco\Documents\Kai\DimethylDIA\DIA_Quan\Proteome\061524_KAI_Nathaniel_DimethylDIA_EV_Proteome_Quan_DIA_R3_S1-A3_1_8187.d	061524_KAI_Nathaniel_DimethylDIA_EV_Proteome_Quan_DIA_R3_S1-A3_1_8187	O75436	O75436	VP26A_HUMAN	VPS26A	(Dimethyl-n-0)FESPESQASAEQPEM	FESPESQASAEQPEM	(Dimethyl-n-0)FESPESQASAEQPEM2	2	0.000227972	0.000337888	0.000229078	0.000625	0.00102354	0.000561167	0.00102459	0.000227972	1	9849	8637.48	0.000376011	0.00061237	0.931306	2.70844	0.000161934
C:\Users\marco\Documents\Kai\DimethylDIA\DIA_Quan\Proteome\061524_KAI_Nathaniel_DimethylDIA_EV_Proteome_Quan_DIA_R1_S1-A1_1_8185.d	061524_KAI_Nathaniel_DimethylDIA_EV_Proteome_Quan_DIA_R1_S1-A1_1_8185	O75436	O75436	VP26A_HUMAN	VPS26A	(Dimethyl-n-4)FESPESQASAEQPEM	FESPESQASAEQPEM	(Dimethyl-n-4)FESPESQASAEQPEM2	2	0.000131337	0.000259791	0.000229078	0.00066313	0.000820345	0.000561167	0.000821018	0.000131337	1	20062.1	21290.2	0.000376011	0.00061237	0.988595	1.99963	6.00913e-05
C:\Users\marco\Documents\Kai\DimethylDIA\DIA_Quan\Proteome\061524_KAI_Nathaniel_DimethylDIA_EV_Proteome_Quan_DIA_R2_S1-A2_1_8186.d	061524_KAI_Nathaniel_DimethylDIA_EV_Proteome_Quan_DIA_R2_S1-A2_1_8186	O75436	O75436	VP26A_HUMAN	VPS26A	(Dimethyl-n-4)FESPESQASAEQPEM	FESPESQASAEQPEM	(Dimethyl-n-4)FESPESQASAEQPEM2	2	3.66381e-05	3.66381e-05	0.000229078	0.000614628	0.000723066	0.000561167	0.000723589	8.18197e-05	1	23320.3	21264.4	0.000376011	0.00061237	0.957639	2.52965	5.00762e-05
C:\Users\marco\Documents\Kai\DimethylDIA\DIA_Quan\Proteome\061524_KAI_Nathaniel_DimethylDIA_EV_Proteome_Quan_DIA_R3_S1-A3_1_8187.d	061524_KAI_Nathaniel_DimethylDIA_EV_Proteome_Quan_DIA_R3_S1-A3_1_8187	O75436	O75436	VP26A_HUMAN	VPS26A	(Dimethyl-n-4)FESPESQASAEQPEM	FESPESQASAEQPEM	(Dimethyl-n-4)FESPESQASAEQPEM2	2	0.000227972	0.000337888	0.000229078	0.000625	0.000751315	0.000561167	0.00075188	0.000227972	1	28447	25233.2	0.000376011	0.00061237	0.994978	3.2938	5.12473e-05
C:\Users\marco\Documents\Kai\DimethylDIA\DIA_Quan\Proteome\061524_KAI_Nathaniel_DimethylDIA_EV_Proteome_Quan_DIA_R1_S1-A1_1_8185.d	061524_KAI_Nathaniel_DimethylDIA_EV_Proteome_Quan_DIA_R1_S1-A1_1_8185	O75436	O75436	VP26A_HUMAN	VPS26A	(Dimethyl-n-8)FESPESQASAEQPEM	FESPESQASAEQPEM	(Dimethyl-n-8)FESPESQASAEQPEM2	2	0.000131337	0.000259791	0.000229078	0.00066313	0.000701262	0.000561167	0.000701754	0	1	37239.1	39518.6	0.000376011	0.00061237	0.990124	3.53293	2.51702e-05
C:\Users\marco\Documents\Kai\DimethylDIA\DIA_Quan\Proteome\061524_KAI_Nathaniel_DimethylDIA_EV_Proteome_Quan_DIA_R2_S1-A2_1_8186.d	061524_KAI_Nathaniel_DimethylDIA_EV_Proteome_Quan_DIA_R2_S1-A2_1_8186	O75436	O75436	VP26A_HUMAN	VPS26A	(Dimethyl-n-8)FESPESQASAEQPEM	FESPESQASAEQPEM	(Dimethyl-n-8)FESPESQASAEQPEM2	2	3.66381e-05	3.66381e-05	0.000229078	0.000614628	0.000635324	0.000561167	0.000635728	0	1	50233.2	45804.7	0.000376011	0.00061237	0.983529	4.67602	2.03593e-05
C:\Users\marco\Documents\Kai\DimethylDIA\DIA_Quan\Proteome\061524_KAI_Nathaniel_DimethylDIA_EV_Proteome_Quan_DIA_R3_S1-A3_1_8187.d	061524_KAI_Nathaniel_DimethylDIA_EV_Proteome_Quan_DIA_R3_S1-A3_1_8187	O75436	O75436	VP26A_HUMAN	VPS26A	(Dimethyl-n-8)FESPESQASAEQPEM	FESPESQASAEQPEM	(Dimethyl-n-8)FESPESQASAEQPEM2	2	0.000227972	0.000337888	0.000229078	0.000625	0.000650195	0.000561167	0.000650618	0	1	48051.5	42685.6	0.000376011	0.00061237	0.97525	3.82747	2.07008e-05
C:\Users\marco\Documents\Kai\DimethylDIA\DIA_Quan\Proteome\061524_KAI_Nathaniel_DimethylDIA_EV_Proteome_Quan_DIA_R1_S1-A1_1_8185.d	061524_KAI_Nathaniel_DimethylDIA_EV_Proteome_Quan_DIA_R1_S1-A1_1_8185	P52272	P52272;A0A087X0X3	HNRPM_HUMAN	HNRNPM	(Dimethyl-n-0)FESPEVAER	FESPEVAER	(Dimethyl-n-0)FESPEVAER2	2	0.000886034	0.00321873	0.000419757	0.00066313	0.00125628	0.000561167	0.00125786	0.000886034	1	7580.4	7670.99	0.000237812	0.00061237	0.953006	7.82634e-06	0.00140727
C:\Users\marco\Documents\Kai\DimethylDIA\DIA_Quan\Proteome\061524_KAI_Nathaniel_DimethylDIA_EV_Proteome_Quan_DIA_R2_S1-A2_1_8186.d	061524_KAI_Nathaniel_DimethylDIA_EV_Proteome_Quan_DIA_R2_S1-A2_1_8186	P52272	P52272;A0A087X0X3	HNRPM_HUMAN	HNRNPM	(Dimethyl-n-0)FESPEVAER	FESPEVAER	(Dimethyl-n-0)FESPEVAER2	2	0.000666489	0.000797042	0.000419757	0.000614628	0.00103199	0.000561167	0.00103306	0	1	7921.92	7223.02	0.000237812	0.00061237	0.950381	0.0819845	0.000302634
C:\Users\marco\Documents\Kai\DimethylDIA\DIA_Quan\Proteome\061524_KAI_Nathaniel_DimethylDIA_EV_Proteome_Quan_DIA_R3_S1-A3_1_8187.d	061524_KAI_Nathaniel_DimethylDIA_EV_Proteome_Quan_DIA_R3_S1-A3_1_8187	P52272	P52272;A0A087X0X3	HNRPM_HUMAN	HNRNPM	(Dimethyl-n-0)FESPEVAER	FESPEVAER	(Dimethyl-n-0)FESPEVAER2	2	0.000419757	0.000551743	0.000419757	0.000625	0.00102354	0.000561167	0.00102459	0.000419757	1	6919.87	6503.27	0.000237812	0.00061237	0.967988	1.66763e-05	0.00272929
C:\Users\marco\Documents\Kai\DimethylDIA\DIA_Quan\Proteome\061524_KAI_Nathaniel_DimethylDIA_EV_Proteome_Quan_DIA_R1_S1-A1_1_8185.d	061524_KAI_Nathaniel_DimethylDIA_EV_Proteome_Quan_DIA_R1_S1-A1_1_8185	P52272	P52272;A0A087X0X3	HNRPM_HUMAN	HNRNPM	(Dimethyl-n-4)FESPEVAER	FESPEVAER	(Dimethyl-n-4)FESPEVAER2	2	0.000886034	0.00321873	0.000419757	0.00066313	0.000820345	0.000561167	0.000821018	0.000886034	1	13383.1	13543.1	0.000237812	0.00061237	0.941421	0.000520074	0.000528912
C:\Users\marco\Documents\Kai\DimethylDIA\DIA_Quan\Proteome\061524_KAI_Nathaniel_DimethylDIA_EV_Proteome_Quan_DIA_R2_S1-A2_1_8186.d	061524_KAI_Nathaniel_DimethylDIA_EV_Proteome_Quan_DIA_R2_S1-A2_1_8186	P52272	P52272;A0A087X0X3	HNRPM_HUMAN	HNRNPM	(Dimethyl-n-4)FESPEVAER	FESPEVAER	(Dimethyl-n-4)FESPEVAER2	2	0.000666489	0.000797042	0.000419757	0.000614628	0.000723066	0.000561167	0.000723589	0.000666489	1	19659.3	17924.9	0.000237812	0.00061237	0.986245	0	0.000168575
C:\Users\marco\Documents\Kai\DimethylDIA\DIA_Quan\Proteome\061524_KAI_Nathaniel_DimethylDIA_EV_Proteome_Quan_DIA_R3_S1-A3_1_8187.d	061524_KAI_Nathaniel_DimethylDIA_EV_Proteome_Quan_DIA_R3_S1-A3_1_8187	P52272	P52272;A0A087X0X3	HNRPM_HUMAN	HNRNPM	(Dimethyl-n-4)FESPEVAER	FESPEVAER	(Dimethyl-n-4)FESPEVAER2	2	0.000419757	0.000551743	0.000419757	0.000625	0.000751315	0.000561167	0.00075188	0	1	15998.3	15035.2	0.000237812	0.00061237	0.969346	0.121748	5.12473e-05
C:\Users\marco\Documents\Kai\DimethylDIA\DIA_Quan\Proteome\061524_KAI_Nathaniel_DimethylDIA_EV_Proteome_Quan_DIA_R1_S1-A1_1_8185.d	061524_KAI_Nathaniel_DimethylDIA_EV_Proteome_Quan_DIA_R1_S1-A1_1_8185	P52272	P52272;A0A087X0X3	HNRPM_HUMAN	HNRNPM	(Dimethyl-n-8)FESPEVAER	FESPEVAER	(Dimethyl-n-8)FESPEVAER2	2	0.000886034	0.00321873	0.000419757	0.00066313	0.000701262	0.000561167	0.000701754	0	1	25785.3	26093.5	0.000237812	0.00061237	0.96351	0.0679365	2.51702e-05
C:\Users\marco\Documents\Kai\DimethylDIA\DIA_Quan\Proteome\061524_KAI_Nathaniel_DimethylDIA_EV_Proteome_Quan_DIA_R2_S1-A2_1_8186.d	061524_KAI_Nathaniel_DimethylDIA_EV_Proteome_Quan_DIA_R2_S1-A2_1_8186	P52272	P52272;A0A087X0X3	HNRPM_HUMAN	HNRNPM	(Dimethyl-n-8)FESPEVAER	FESPEVAER	(Dimethyl-n-8)FESPEVAER2	2	0.000666489	0.000797042	0.000419757	0.000614628	0.000635324	0.000561167	0.000635728	0.000666489	1	29840	27207.4	0.000237812	0.00061237	0.97856	0.114271	2.03593e-05
C:\Users\marco\Documents\Kai\DimethylDIA\DIA_Quan\Proteome\061524_KAI_Nathaniel_DimethylDIA_EV_Proteome_Quan_DIA_R3_S1-A3_1_8187.d	061524_KAI_Nathaniel_DimethylDIA_EV_Proteome_Quan_DIA_R3_S1-A3_1_8187	P52272	P52272;A0A087X0X3	HNRPM_HUMAN	HNRNPM	(Dimethyl-n-8)FESPEVAER	FESPEVAER	(Dimethyl-n-8)FESPEVAER2	2	0.000419757	0.000551743	0.000419757	0.000625	0.000650195	0.000561167	0.000650618	0.000419757	1	28333	26627.2	0.000237812	0.00061237	0.972304	0.0277174	7.74707e-05
C:\Users\marco\Documents\Kai\DimethylDIA\DIA_Quan\Proteome\061524_KAI_Nathaniel_DimethylDIA_EV_Proteome_Quan_DIA_R1_S1-A1_1_8185.d	061524_KAI_Nathaniel_DimethylDIA_EV_Proteome_Quan_DIA_R1_S1-A1_1_8185	P10586	P10586;A2A437	PTPRF_HUMAN	PTPRF	(Dimethyl-n-0)FEVIEFDDGAGSVLR	FEVIEFDDGAGSVLR	(Dimethyl-n-0)FEVIEFDDGAGSVLR2	2	0.00541897	0.0314197	0.00647443	0.00066313	0.00125628	0.000561167	0.00125786	0	1	7734.33	6887.02	0.00560897	0.00061237	0.740488	0.0246544	0.0501885
C:\Users\marco\Documents\Kai\DimethylDIA\DIA_Quan\Proteome\061524_KAI_Nathaniel_DimethylDIA_EV_Proteome_Quan_DIA_R2_S1-A2_1_8186.d	061524_KAI_Nathaniel_DimethylDIA_EV_Proteome_Quan_DIA_R2_S1-A2_1_8186	P10586	P10586;A2A437	PTPRF_HUMAN	PTPRF	(Dimethyl-n-0)FEVIEFDDGAGSVLR	FEVIEFDDGAGSVLR	(Dimethyl-n-0)FEVIEFDDGAGSVLR2	2	0.00253148	0.015165	0.00647443	0.000614628	0.00103199	0.000561167	0.00103306	0.00253148	1	5924.24	5127.57	0.00560897	0.00061237	0.467697	0.0504584	0.0635429
C:\Users\marco\Documents\Kai\DimethylDIA\DIA_Quan\Proteome\061524_KAI_Nathaniel_DimethylDIA_EV_Proteome_Quan_DIA_R3_S1-A3_1_8187.d	061524_KAI_Nathaniel_DimethylDIA_EV_Proteome_Quan_DIA_R3_S1-A3_1_8187	P10586	P10586;A2A437	PTPRF_HUMAN	PTPRF	(Dimethyl-n-0)FEVIEFDDGAGSVLR	FEVIEFDDGAGSVLR	(Dimethyl-n-0)FEVIEFDDGAGSVLR2	2	0.0016485	0.00877121	0.00647443	0.000625	0.00102354	0.000561167	0.00102459	0.0016485	1	5166.22	5099.28	0.00560897	0.00061237	0.70467	0.0140905	0.0961226
C:\Users\marco\Documents\Kai\DimethylDIA\DIA_Quan\Proteome\061524_KAI_Nathaniel_DimethylDIA_EV_Proteome_Quan_DIA_R1_S1-A1_1_8185.d	061524_KAI_Nathaniel_DimethylDIA_EV_Proteome_Quan_DIA_R1_S1-A1_1_8185	P10586	P10586;A2A437	PTPRF_HUMAN	PTPRF	(Dimethyl-n-4)FEVIEFDDGAGSVLR	FEVIEFDDGAGSVLR	(Dimethyl-n-4)FEVIEFDDGAGSVLR2	2	0.00541897	0.0314197	0.00647443	0.00066313	0.000820345	0.000561167	0.000821018	0.00541897	1	14156.8	13016.5	0.00560897	0.00061237	0.812112	0.0186114	0.00997237
C:\Users\marco\Documents\Kai\DimethylDIA\DIA_Quan\Proteome\061524_KAI_Nathaniel_DimethylDIA_EV_Proteome_Quan_DIA_R2_S1-A2_1_8186.d	061524_KAI_Nathaniel_DimethylDIA_EV_Proteome_Quan_DIA_R2_S1-A2_1_8186	P10586	P10586;A2A437	PTPRF_HUMAN	PTPRF	(Dimethyl-n-4)FEVIEFDDGAGSVLR	FEVIEFDDGAGSVLR	(Dimethyl-n-4)FEVIEFDDGAGSVLR2	2	0.00253148	0.015165	0.00647443	0.000614628	0.000723066	0.000561167	0.000723589	0.00253148	1	8627.53	7467.34	0.00560897	0.00061237	0.619476	0.356352	0.00365226
C:\Users\marco\Documents\Kai\DimethylDIA\DIA_Quan\Proteome\061524_KAI_Nathaniel_DimethylDIA_EV_Proteome_Quan_DIA_R3_S1-A3_1_8187.d	061524_KAI_Nathaniel_DimethylDIA_EV_Proteome_Quan_DIA_R3_S1-A3_1_8187	P10586	P10586;A2A437	PTPRF_HUMAN	PTPRF	(Dimethyl-n-4)FEVIEFDDGAGSVLR	FEVIEFDDGAGSVLR	(Dimethyl-n-4)FEVIEFDDGAGSVLR2	2	0.0016485	0.00877121	0.00647443	0.000625	0.000751315	0.000561167	0.00075188	0	1	9685.37	9559.87	0.00560897	0.00061237	0.796348	0.35047	0.000792439
C:\Users\marco\Documents\Kai\DimethylDIA\DIA_Quan\Proteome\061524_KAI_Nathaniel_DimethylDIA_EV_Proteome_Quan_DIA_R1_S1-A1_1_8185.d	061524_KAI_Nathaniel_DimethylDIA_EV_Proteome_Quan_DIA_R1_S1-A1_1_8185	P10586	P10586;A2A437	PTPRF_HUMAN	PTPRF	(Dimethyl-n-8)FEVIEFDDGAGSVLR	FEVIEFDDGAGSVLR	(Dimethyl-n-8)FEVIEFDDGAGSVLR2	2	0.00541897	0.0314197	0.00647443	0.00066313	0.000701262	0.000561167	0.000701754	0.00541897	1	16364.6	14637	0.00560897	0.00061237	0.830062	0.779926	2.51702e-05
C:\Users\marco\Documents\Kai\DimethylDIA\DIA_Quan\Proteome\061524_KAI_Nathaniel_DimethylDIA_EV_Proteome_Quan_DIA_R2_S1-A2_1_8186.d	061524_KAI_Nathaniel_DimethylDIA_EV_Proteome_Quan_DIA_R2_S1-A2_1_8186	P10586	P10586;A2A437	PTPRF_HUMAN	PTPRF	(Dimethyl-n-8)FEVIEFDDGAGSVLR	FEVIEFDDGAGSVLR	(Dimethyl-n-8)FEVIEFDDGAGSVLR2	2	0.00253148	0.015165	0.00647443	0.000614628	0.000635324	0.000561167	0.000635728	0	1	16317.8	14099.8	0.00560897	0.00061237	0.869528	0.151451	0.000265566
C:\Users\marco\Documents\Kai\DimethylDIA\DIA_Quan\Proteome\061524_KAI_Nathaniel_DimethylDIA_EV_Proteome_Quan_DIA_R3_S1-A3_1_8187.d	061524_KAI_Nathaniel_DimethylDIA_EV_Proteome_Quan_DIA_R3_S1-A3_1_8187	P10586	P10586;A2A437	PTPRF_HUMAN	PTPRF	(Dimethyl-n-8)FEVIEFDDGAGSVLR	FEVIEFDDGAGSVLR	(Dimethyl-n-8)FEVIEFDDGAGSVLR2	2	0.0016485	0.00877121	0.00647443	0.000625	0.000650195	0.000561167	0.000650618	0.0016485	1	20956.5	20685	0.00560897	0.00061237	0.988095	0.623533	2.07008e-05
C:\Users\marco\Documents\Kai\DimethylDIA\DIA_Quan\Proteome\061524_KAI_Nathaniel_DimethylDIA_EV_Proteome_Quan_DIA_R1_S1-A1_1_8185.d	061524_KAI_Nathaniel_DimethylDIA_EV_Proteome_Quan_DIA_R1_S1-A1_1_8185	O94874	O94874	UFL1_HUMAN	UFL1	(Dimethyl-n-0)FFADDTQAALTK(Dimethyl-K-0)	FFADDTQAALTK	(Dimethyl-n-0)FFADDTQAALTK(Dimethyl-K-0)2	2	0.00091417	0.00321873	0.00042163	0.00066313	0.00177462	0.000561167	0.0017762	0.00091417	1	5021.22	5596.61	0.000319591	0.00061237	0.934827	0.869744	0.000194496
C:\Users\marco\Documents\Kai\DimethylDIA\DIA_Quan\Proteome\061524_KAI_Nathaniel_DimethylDIA_EV_Proteome_Quan_DIA_R2_S1-A2_1_8186.d	061524_KAI_Nathaniel_DimethylDIA_EV_Proteome_Quan_DIA_R2_S1-A2_1_8186	O94874	O94874	UFL1_HUMAN	UFL1	(Dimethyl-n-0)FFADDTQAALTK(Dimethyl-K-0)	FFADDTQAALTK	(Dimethyl-n-0)FFADDTQAALTK(Dimethyl-K-0)2	2	0.000894891	0.0032996	0.00042163	0.000614628	0.00103199	0.000561167	0.00103306	0.000894891	1	4137.9	3826.47	0.000319591	0.00061237	0.846436	1.21746	0.000169542
C:\Users\marco\Documents\Kai\DimethylDIA\DIA_Quan\Proteome\061524_KAI_Nathaniel_DimethylDIA_EV_Proteome_Quan_DIA_R3_S1-A3_1_8187.d	061524_KAI_Nathaniel_DimethylDIA_EV_Proteome_Quan_DIA_R3_S1-A3_1_8187	O94874	O94874	UFL1_HUMAN	UFL1	(Dimethyl-n-0)FFADDTQAALTK(Dimethyl-K-0)	FFADDTQAALTK	(Dimethyl-n-0)FFADDTQAALTK(Dimethyl-K-0)2	2	0.00042163	0.00238446	0.00042163	0.000625	0.00102354	0.000561167	0.00102459	0.00042163	1	5547.47	4960.92	0.000319591	0.00061237	0.958595	1.66773	0.000161934
C:\Users\marco\Documents\Kai\DimethylDIA\DIA_Quan\Proteome\061524_KAI_Nathaniel_DimethylDIA_EV_Proteome_Quan_DIA_R1_S1-A1_1_8185.d	061524_KAI_Nathaniel_DimethylDIA_EV_Proteome_Quan_DIA_R1_S1-A1_1_8185	O94874	O94874	UFL1_HUMAN	UFL1	(Dimethyl-n-4)FFADDTQAALTK(Dimethyl-K-4)	FFADDTQAALTK	(Dimethyl-n-4)FFADDTQAALTK(Dimethyl-K-4)2	2	0.00091417	0.00321873	0.00042163	0.00066313	0.00115674	0.000561167	0.00115808	0.00091417	1	13995.9	15524	0.000319591	0.00061237	0.922436	0.832782	0.00883541
C:\Users\marco\Documents\Kai\DimethylDIA\DIA_Quan\Proteome\061524_KAI_Nathaniel_DimethylDIA_EV_Proteome_Quan_DIA_R2_S1-A2_1_8186.d	061524_KAI_Nathaniel_DimethylDIA_EV_Proteome_Quan_DIA_R2_S1-A2_1_8186	O94874	O94874	UFL1_HUMAN	UFL1	(Dimethyl-n-4)FFADDTQAALTK(Dimethyl-K-4)	FFADDTQAALTK	(Dimethyl-n-4)FFADDTQAALTK(Dimethyl-K-4)2	2	0.000894891	0.0032996	0.00042163	0.000614628	0.00111732	0.000561167	0.00111919	0.000894891	1	10017.8	9263.87	0.000319591	0.00061237	0.874038	0.643995	0.0106509
C:\Users\marco\Documents\Kai\DimethylDIA\DIA_Quan\Proteome\061524_KAI_Nathaniel_DimethylDIA_EV_Proteome_Quan_DIA_R3_S1-A3_1_8187.d	061524_KAI_Nathaniel_DimethylDIA_EV_Proteome_Quan_DIA_R3_S1-A3_1_8187	O94874	O94874	UFL1_HUMAN	UFL1	(Dimethyl-n-4)FFADDTQAALTK(Dimethyl-K-4)	FFADDTQAALTK	(Dimethyl-n-4)FFADDTQAALTK(Dimethyl-K-4)2	2	0.00042163	0.00238446	0.00042163	0.000625	0.000751315	0.000561167	0.00075188	0.00042163	1	16709.8	14938.8	0.000319591	0.00061237	0.893028	1.5281	0.000100869
C:\Users\marco\Documents\Kai\DimethylDIA\DIA_Quan\Proteome\061524_KAI_Nathaniel_DimethylDIA_EV_Proteome_Quan_DIA_R1_S1-A1_1_8185.d	061524_KAI_Nathaniel_DimethylDIA_EV_Proteome_Quan_DIA_R1_S1-A1_1_8185	O94874	O94874	UFL1_HUMAN	UFL1	(Dimethyl-n-8)FFADDTQAALTK(Dimethyl-K-8)	FFADDTQAALTK	(Dimethyl-n-8)FFADDTQAALTK(Dimethyl-K-8)2	2	0.00091417	0.00321873	0.00042163	0.00066313	0.000701262	0.000561167	0.000701754	0	1	21314	23641.1	0.000319591	0.00061237	0.894981	2.01562	2.51702e-05
C:\Users\marco\Documents\Kai\DimethylDIA\DIA_Quan\Proteome\061524_KAI_Nathaniel_DimethylDIA_EV_Proteome_Quan_DIA_R2_S1-A2_1_8186.d	061524_KAI_Nathaniel_DimethylDIA_EV_Proteome_Quan_DIA_R2_S1-A2_1_8186	O94874	O94874	UFL1_HUMAN	UFL1	(Dimethyl-n-8)FFADDTQAALTK(Dimethyl-K-8)	FFADDTQAALTK	(Dimethyl-n-8)FFADDTQAALTK(Dimethyl-K-8)2	2	0.000894891	0.0032996	0.00042163	0.000614628	0.000635324	0.000561167	0.000635728	0	1	21518.8	19581	0.000319591	0.00061237	0.946996	1.55378	2.03593e-05
C:\Users\marco\Documents\Kai\DimethylDIA\DIA_Quan\Proteome\061524_KAI_Nathaniel_DimethylDIA_EV_Proteome_Quan_DIA_R3_S1-A3_1_8187.d	061524_KAI_Nathaniel_DimethylDIA_EV_Proteome_Quan_DIA_R3_S1-A3_1_8187	O94874	O94874	UFL1_HUMAN	UFL1	(Dimethyl-n-8)FFADDTQAALTK(Dimethyl-K-8)	FFADDTQAALTK	(Dimethyl-n-8)FFADDTQAALTK(Dimethyl-K-8)2	2	0.00042163	0.00238446	0.00042163	0.000625	0.000650195	0.000561167	0.000650618	0	1	23615.3	21112.4	0.000319591	0.00061237	0.93458	3.10034	2.07008e-05
C:\Users\marco\Documents\Kai\DimethylDIA\DIA_Quan\Proteome\061524_KAI_Nathaniel_DimethylDIA_EV_Proteome_Quan_DIA_R1_S1-A1_1_8185.d	061524_KAI_Nathaniel_DimethylDIA_EV_Proteome_Quan_DIA_R1_S1-A1_1_8185	Q96HC4	Q96HC4;H0Y8Y3;A0A0A0MSP3	PDLI5_HUMAN	PDLIM5	(Dimethyl-n-0)FFAPEC(Carbamidomethyl)GR	FFAPECGR	(Dimethyl-n-0)FFAPEC(Carbamidomethyl)GR2	2	0.00188186	0.0055567	0.00252571	0.00066313	0.00283889	0.000561167	0.00284091	0.00188186	1	3036.54	3083.72	0.0029584	0.00061237	0.78636	0	0.0106541
C:\Users\marco\Documents\Kai\DimethylDIA\DIA_Quan\Proteome\061524_KAI_Nathaniel_DimethylDIA_EV_Proteome_Quan_DIA_R2_S1-A2_1_8186.d	061524_KAI_Nathaniel_DimethylDIA_EV_Proteome_Quan_DIA_R2_S1-A2_1_8186	Q96HC4	Q96HC4;H0Y8Y3;A0A0A0MSP3	PDLI5_HUMAN	PDLIM5	(Dimethyl-n-0)FFAPEC(Carbamidomethyl)GR	FFAPECGR	(Dimethyl-n-0)FFAPEC(Carbamidomethyl)GR2	2	0.00122642	0.00445284	0.00252571	0.000614628	0.00103199	0.000561167	0.00103306	0.00122642	1	3929.89	3605.29	0.0029584	0.00061237	0.903824	0	0.00433033
C:\Users\marco\Documents\Kai\DimethylDIA\DIA_Quan\Proteome\061524_KAI_Nathaniel_DimethylDIA_EV_Proteome_Quan_DIA_R3_S1-A3_1_8187.d	061524_KAI_Nathaniel_DimethylDIA_EV_Proteome_Quan_DIA_R3_S1-A3_1_8187	Q96HC4	Q96HC4;H0Y8Y3;A0A0A0MSP3	PDLI5_HUMAN	PDLIM5	(Dimethyl-n-0)FFAPEC(Carbamidomethyl)GR	FFAPECGR	(Dimethyl-n-0)FFAPEC(Carbamidomethyl)GR2	2	0.00107614	0.00220273	0.00252571	0.000625	0.00102354	0.000561167	0.00102459	0	1	3747.03	3577.08	0.0029584	0.00061237	0.931669	0	0.00136853
C:\Users\marco\Documents\Kai\DimethylDIA\DIA_Quan\Proteome\061524_KAI_Nathaniel_DimethylDIA_EV_Proteome_Quan_DIA_R1_S1-A1_1_8185.d	061524_KAI_Nathaniel_DimethylDIA_EV_Proteome_Quan_DIA_R1_S1-A1_1_8185	Q96HC4	Q96HC4;H0Y8Y3;A0A0A0MSP3	PDLI5_HUMAN	PDLIM5	(Dimethyl-n-4)FFAPEC(Carbamidomethyl)GR	FFAPECGR	(Dimethyl-n-4)FFAPEC(Carbamidomethyl)GR2	2	0.00188186	0.0055567	0.00252571	0.00066313	0.000820345	0.000561167	0.000821018	0	1	7359.39	7414.37	0.0029584	0.00061237	0.712386	0	0.0169254
C:\Users\marco\Documents\Kai\DimethylDIA\DIA_Quan\Proteome\061524_KAI_Nathaniel_DimethylDIA_EV_Proteome_Quan_DIA_R2_S1-A2_1_8186.d	061524_KAI_Nathaniel_DimethylDIA_EV_Proteome_Quan_DIA_R2_S1-A2_1_8186	Q96HC4	Q96HC4;H0Y8Y3;A0A0A0MSP3	PDLI5_HUMAN	PDLIM5	(Dimethyl-n-4)FFAPEC(Carbamidomethyl)GR	FFAPECGR	(Dimethyl-n-4)FFAPEC(Carbamidomethyl)GR2	2	0.00122642	0.00445284	0.00252571	0.000614628	0.000723066	0.000561167	0.000723589	0	1	9030.44	8201.16	0.0029584	0.00061237	0.948088	0	0.00047843
C:\Users\marco\Documents\Kai\DimethylDIA\DIA_Quan\Proteome\061524_KAI_Nathaniel_DimethylDIA_EV_Proteome_Quan_DIA_R3_S1-A3_1_8187.d	061524_KAI_Nathaniel_DimethylDIA_EV_Proteome_Quan_DIA_R3_S1-A3_1_8187	Q96HC4	Q96HC4;H0Y8Y3;A0A0A0MSP3	PDLI5_HUMAN	PDLIM5	(Dimethyl-n-4)FFAPEC(Carbamidomethyl)GR	FFAPECGR	(Dimethyl-n-4)FFAPEC(Carbamidomethyl)GR2	2	0.00107614	0.00220273	0.00252571	0.000625	0.000751315	0.000561167	0.00075188	0.00107614	1	8046	7622.44	0.0029584	0.00061237	0.873548	0	0.00310771
C:\Users\marco\Documents\Kai\DimethylDIA\DIA_Quan\Proteome\061524_KAI_Nathaniel_DimethylDIA_EV_Proteome_Quan_DIA_R1_S1-A1_1_8185.d	061524_KAI_Nathaniel_DimethylDIA_EV_Proteome_Quan_DIA_R1_S1-A1_1_8185	Q96HC4	Q96HC4;H0Y8Y3;A0A0A0MSP3	PDLI5_HUMAN	PDLIM5	(Dimethyl-n-8)FFAPEC(Carbamidomethyl)GR	FFAPECGR	(Dimethyl-n-8)FFAPEC(Carbamidomethyl)GR2	2	0.00188186	0.0055567	0.00252571	0.00066313	0.000701262	0.000561167	0.000701754	0.00188186	1	16612.4	16736.5	0.0029584	0.00061237	0.830372	0	0.000554361
C:\Users\marco\Documents\Kai\DimethylDIA\DIA_Quan\Proteome\061524_KAI_Nathaniel_DimethylDIA_EV_Proteome_Quan_DIA_R2_S1-A2_1_8186.d	061524_KAI_Nathaniel_DimethylDIA_EV_Proteome_Quan_DIA_R2_S1-A2_1_8186	Q96HC4	Q96HC4;H0Y8Y3;A0A0A0MSP3	PDLI5_HUMAN	PDLIM5	(Dimethyl-n-8)FFAPEC(Carbamidomethyl)GR	FFAPECGR	(Dimethyl-n-8)FFAPEC(Carbamidomethyl)GR2	2	0.00122642	0.00445284	0.00252571	0.000614628	0.000635324	0.000561167	0.000635728	0.00122642	1	24597.6	22338.8	0.0029584	0.00061237	0.788498	0	0.00539463
C:\Users\marco\Documents\Kai\DimethylDIA\DIA_Quan\Proteome\061524_KAI_Nathaniel_DimethylDIA_EV_Proteome_Quan_DIA_R3_S1-A3_1_8187.d	061524_KAI_Nathaniel_DimethylDIA_EV_Proteome_Quan_DIA_R3_S1-A3_1_8187	Q96HC4	Q96HC4;H0Y8Y3;A0A0A0MSP3	PDLI5_HUMAN	PDLIM5	(Dimethyl-n-8)FFAPEC(Carbamidomethyl)GR	FFAPECGR	(Dimethyl-n-8)FFAPEC(Carbamidomethyl)GR2	2	0.00107614	0.00220273	0.00252571	0.000625	0.000650195	0.000561167	0.000650618	0.00107614	1	15664.4	14839.8	0.0029584	0.00061237	0.783646	0	0.00175357
C:\Users\marco\Documents\Kai\DimethylDIA\DIA_Quan\Proteome\061524_KAI_Nathaniel_DimethylDIA_EV_Proteome_Quan_DIA_R1_S1-A1_1_8185.d	061524_KAI_Nathaniel_DimethylDIA_EV_Proteome_Quan_DIA_R1_S1-A1_1_8185	Q15691	Q15691	MARE1_HUMAN	MAPRE1	(Dimethyl-n-0)FFDANYDGK(Dimethyl-K-0)DYDPVAAR	FFDANYDGKDYDPVAAR	(Dimethyl-n-0)FFDANYDGK(Dimethyl-K-0)DYDPVAAR2	2	7.2861e-05	7.2861e-05	7.2861e-05	0.00066313	0.00125628	0.000561167	0.00125786	7.62718e-05	1	2020.09	2235.78	3.63829e-05	0.00061237	0.317339	0.36033	0.0540509
C:\Users\marco\Documents\Kai\DimethylDIA\DIA_Quan\Proteome\061524_KAI_Nathaniel_DimethylDIA_EV_Proteome_Quan_DIA_R2_S1-A2_1_8186.d	061524_KAI_Nathaniel_DimethylDIA_EV_Proteome_Quan_DIA_R2_S1-A2_1_8186	Q15691	Q15691	MARE1_HUMAN	MAPRE1	(Dimethyl-n-0)FFDANYDGK(Dimethyl-K-0)DYDPVAAR	FFDANYDGKDYDPVAAR	(Dimethyl-n-0)FFDANYDGK(Dimethyl-K-0)DYDPVAAR2	2	7.91906e-05	7.91906e-05	7.2861e-05	0.000614628	0.00103199	0.000561167	0.00103306	8.18197e-05	1	2130.09	1922.95	3.63829e-05	0.00061237	0.236939	0.620912	0.0635564
C:\Users\marco\Documents\Kai\DimethylDIA\DIA_Quan\Proteome\061524_KAI_Nathaniel_DimethylDIA_EV_Proteome_Quan_DIA_R3_S1-A3_1_8187.d	061524_KAI_Nathaniel_DimethylDIA_EV_Proteome_Quan_DIA_R3_S1-A3_1_8187	Q15691	Q15691	MARE1_HUMAN	MAPRE1	(Dimethyl-n-0)FFDANYDGK(Dimethyl-K-0)DYDPVAAR	FFDANYDGKDYDPVAAR	(Dimethyl-n-0)FFDANYDGK(Dimethyl-K-0)DYDPVAAR2	2	0.000666667	0.000807786	7.2861e-05	0.000625	0.00102354	0.000561167	0.00102459	0.000666667	1	1526.07	1364.51	3.63829e-05	0.00061237	0.460345	0.197787	0.0461557
C:\Users\marco\Documents\Kai\DimethylDIA\DIA_Quan\Proteome\061524_KAI_Nathaniel_DimethylDIA_EV_Proteome_Quan_DIA_R1_S1-A1_1_8185.d	061524_KAI_Nathaniel_DimethylDIA_EV_Proteome_Quan_DIA_R1_S1-A1_1_8185	Q15691	Q15691	MARE1_HUMAN	MAPRE1	(Dimethyl-n-4)FFDANYDGK(Dimethyl-K-4)DYDPVAAR	FFDANYDGKDYDPVAAR	(Dimethyl-n-4)FFDANYDGK(Dimethyl-K-4)DYDPVAAR2	2	7.2861e-05	7.2861e-05	7.2861e-05	0.00066313	0.000820345	0.000561167	0.000821018	7.62718e-05	1	6783.6	7805.54	3.63829e-05	0.00061237	0.789112	0.263881	0.000706803
C:\Users\marco\Documents\Kai\DimethylDIA\DIA_Quan\Proteome\061524_KAI_Nathaniel_DimethylDIA_EV_Proteome_Quan_DIA_R2_S1-A2_1_8186.d	061524_KAI_Nathaniel_DimethylDIA_EV_Proteome_Quan_DIA_R2_S1-A2_1_8186	Q15691	Q15691	MARE1_HUMAN	MAPRE1	(Dimethyl-n-4)FFDANYDGK(Dimethyl-K-4)DYDPVAAR	FFDANYDGKDYDPVAAR	(Dimethyl-n-4)FFDANYDGK(Dimethyl-K-4)DYDPVAAR2	2	7.91906e-05	7.91906e-05	7.2861e-05	0.000614628	0.000723066	0.000561167	0.000723589	8.18197e-05	1	1638.79	1437.27	3.63829e-05	0.00061237	0.360037	0.531761	0.0352055
C:\Users\marco\Documents\Kai\DimethylDIA\DIA_Quan\Proteome\061524_KAI_Nathaniel_DimethylDIA_EV_Proteome_Quan_DIA_R3_S1-A3_1_8187.d	061524_KAI_Nathaniel_DimethylDIA_EV_Proteome_Quan_DIA_R3_S1-A3_1_8187	Q15691	Q15691	MARE1_HUMAN	MAPRE1	(Dimethyl-n-4)FFDANYDGK(Dimethyl-K-4)DYDPVAAR	FFDANYDGKDYDPVAAR	(Dimethyl-n-4)FFDANYDGK(Dimethyl-K-4)DYDPVAAR2	2	0.000666667	0.000807786	7.2861e-05	0.000625	0.000751315	0.000561167	0.00075188	0.000666667	1	1984.54	1780.54	3.63829e-05	0.00061237	0.625859	0.299677	0.0011522
C:\Users\marco\Documents\Kai\DimethylDIA\DIA_Quan\Proteome\061524_KAI_Nathaniel_DimethylDIA_EV_Proteome_Quan_DIA_R1_S1-A1_1_8185.d	061524_KAI_Nathaniel_DimethylDIA_EV_Proteome_Quan_DIA_R1_S1-A1_1_8185	Q15691	Q15691	MARE1_HUMAN	MAPRE1	(Dimethyl-n-8)FFDANYDGK(Dimethyl-K-8)DYDPVAAR	FFDANYDGKDYDPVAAR	(Dimethyl-n-8)FFDANYDGK(Dimethyl-K-8)DYDPVAAR2	2	7.2861e-05	7.2861e-05	7.2861e-05	0.00066313	0.000701262	0.000561167	0.000701754	7.62718e-05	1	13419.7	14559.3	3.63829e-05	0.00061237	0.877252	0.0100137	0.0018158
C:\Users\marco\Documents\Kai\DimethylDIA\DIA_Quan\Proteome\061524_KAI_Nathaniel_DimethylDIA_EV_Proteome_Quan_DIA_R2_S1-A2_1_8186.d	061524_KAI_Nathaniel_DimethylDIA_EV_Proteome_Quan_DIA_R2_S1-A2_1_8186	Q15691	Q15691	MARE1_HUMAN	MAPRE1	(Dimethyl-n-8)FFDANYDGK(Dimethyl-K-8)DYDPVAAR	FFDANYDGKDYDPVAAR	(Dimethyl-n-8)FFDANYDGK(Dimethyl-K-8)DYDPVAAR2	2	7.91906e-05	7.91906e-05	7.2861e-05	0.000614628	0.000635324	0.000561167	0.000635728	8.18197e-05	1	3768.51	3309.41	3.63829e-05	0.00061237	0.827166	0.0814158	0.000685129
C:\Users\marco\Documents\Kai\DimethylDIA\DIA_Quan\Proteome\061524_KAI_Nathaniel_DimethylDIA_EV_Proteome_Quan_DIA_R3_S1-A3_1_8187.d	061524_KAI_Nathaniel_DimethylDIA_EV_Proteome_Quan_DIA_R3_S1-A3_1_8187	Q15691	Q15691	MARE1_HUMAN	MAPRE1	(Dimethyl-n-8)FFDANYDGK(Dimethyl-K-8)DYDPVAAR	FFDANYDGKDYDPVAAR	(Dimethyl-n-8)FFDANYDGK(Dimethyl-K-8)DYDPVAAR2	2	0.000666667	0.000807786	7.2861e-05	0.000625	0.000650195	0.000561167	0.000650618	0.000666667	1	3353.46	2995.02	3.63829e-05	0.00061237	0.374227	0.0924262	0.0204882
C:\Users\marco\Documents\Kai\DimethylDIA\DIA_Quan\Proteome\061524_KAI_Nathaniel_DimethylDIA_EV_Proteome_Quan_DIA_R1_S1-A1_1_8185.d	061524_KAI_Nathaniel_DimethylDIA_EV_Proteome_Quan_DIA_R1_S1-A1_1_8185	Q15691	Q15691	MARE1_HUMAN	MAPRE1	(Dimethyl-n-0)FFDANYDGK(Dimethyl-K-0)DYDPVAAR	FFDANYDGKDYDPVAAR	(Dimethyl-n-0)FFDANYDGK(Dimethyl-K-0)DYDPVAAR3	3	7.2861e-05	7.2861e-05	7.2861e-05	0.00066313	0.00125628	0.000561167	0.00125786	7.62718e-05	1	33835.1	39584.7	3.37489e-07	0.00061237	0.994414	2.55358	0.000194496
C:\Users\marco\Documents\Kai\DimethylDIA\DIA_Quan\Proteome\061524_KAI_Nathaniel_DimethylDIA_EV_Proteome_Quan_DIA_R2_S1-A2_1_8186.d	061524_KAI_Nathaniel_DimethylDIA_EV_Proteome_Quan_DIA_R2_S1-A2_1_8186	Q15691	Q15691	MARE1_HUMAN	MAPRE1	(Dimethyl-n-0)FFDANYDGK(Dimethyl-K-0)DYDPVAAR	FFDANYDGKDYDPVAAR	(Dimethyl-n-0)FFDANYDGK(Dimethyl-K-0)DYDPVAAR3	3	7.91906e-05	7.91906e-05	7.2861e-05	0.000614628	0.00103199	0.000561167	0.00103306	8.18197e-05	1	56450.4	49627	3.37489e-07	0.00061237	0.925655	2.5641	0.000169542
C:\Users\marco\Documents\Kai\DimethylDIA\DIA_Quan\Proteome\061524_KAI_Nathaniel_DimethylDIA_EV_Proteome_Quan_DIA_R3_S1-A3_1_8187.d	061524_KAI_Nathaniel_DimethylDIA_EV_Proteome_Quan_DIA_R3_S1-A3_1_8187	Q15691	Q15691	MARE1_HUMAN	MAPRE1	(Dimethyl-n-0)FFDANYDGK(Dimethyl-K-0)DYDPVAAR	FFDANYDGKDYDPVAAR	(Dimethyl-n-0)FFDANYDGK(Dimethyl-K-0)DYDPVAAR3	3	0.000666667	0.000807786	7.2861e-05	0.000625	0.00102354	0.000561167	0.00102459	0	1	53031.8	47343.6	3.37489e-07	0.00061237	0.975958	2.73256	0.000161934
C:\Users\marco\Documents\Kai\DimethylDIA\DIA_Quan\Proteome\061524_KAI_Nathaniel_DimethylDIA_EV_Proteome_Quan_DIA_R1_S1-A1_1_8185.d	061524_KAI_Nathaniel_DimethylDIA_EV_Proteome_Quan_DIA_R1_S1-A1_1_8185	Q15691	Q15691	MARE1_HUMAN	MAPRE1	(Dimethyl-n-4)FFDANYDGK(Dimethyl-K-4)DYDPVAAR	FFDANYDGKDYDPVAAR	(Dimethyl-n-4)FFDANYDGK(Dimethyl-K-4)DYDPVAAR3	3	7.2861e-05	7.2861e-05	7.2861e-05	0.00066313	0.000820345	0.000561167	0.000821018	7.62718e-05	1	73195.2	80777	3.37489e-07	0.00061237	0.990617	3.15991	6.00913e-05
C:\Users\marco\Documents\Kai\DimethylDIA\DIA_Quan\Proteome\061524_KAI_Nathaniel_DimethylDIA_EV_Proteome_Quan_DIA_R2_S1-A2_1_8186.d	061524_KAI_Nathaniel_DimethylDIA_EV_Proteome_Quan_DIA_R2_S1-A2_1_8186	Q15691	Q15691	MARE1_HUMAN	MAPRE1	(Dimethyl-n-4)FFDANYDGK(Dimethyl-K-4)DYDPVAAR	FFDANYDGKDYDPVAAR	(Dimethyl-n-4)FFDANYDGK(Dimethyl-K-4)DYDPVAAR3	3	7.91906e-05	7.91906e-05	7.2861e-05	0.000614628	0.000723066	0.000561167	0.000723589	0	1	134264	118035	3.37489e-07	0.00061237	0.992927	3.48778	5.00762e-05
C:\Users\marco\Documents\Kai\DimethylDIA\DIA_Quan\Proteome\061524_KAI_Nathaniel_DimethylDIA_EV_Proteome_Quan_DIA_R3_S1-A3_1_8187.d	061524_KAI_Nathaniel_DimethylDIA_EV_Proteome_Quan_DIA_R3_S1-A3_1_8187	Q15691	Q15691	MARE1_HUMAN	MAPRE1	(Dimethyl-n-4)FFDANYDGK(Dimethyl-K-4)DYDPVAAR	FFDANYDGKDYDPVAAR	(Dimethyl-n-4)FFDANYDGK(Dimethyl-K-4)DYDPVAAR3	3	0.000666667	0.000807786	7.2861e-05	0.000625	0.000751315	0.000561167	0.00075188	0.000666667	1	98521.4	88166.5	3.37489e-07	0.00061237	0.987863	3.57175	5.12473e-05
C:\Users\marco\Documents\Kai\DimethylDIA\DIA_Quan\Proteome\061524_KAI_Nathaniel_DimethylDIA_EV_Proteome_Quan_DIA_R1_S1-A1_1_8185.d	061524_KAI_Nathaniel_DimethylDIA_EV_Proteome_Quan_DIA_R1_S1-A1_1_8185	Q15691	Q15691	MARE1_HUMAN	MAPRE1	(Dimethyl-n-8)FFDANYDGK(Dimethyl-K-8)DYDPVAAR	FFDANYDGKDYDPVAAR	(Dimethyl-n-8)FFDANYDGK(Dimethyl-K-8)DYDPVAAR3	3	7.2861e-05	7.2861e-05	7.2861e-05	0.00066313	0.000701262	0.000561167	0.000701754	0	1	123639	136840	3.37489e-07	0.00061237	0.936059	2.84775	2.51702e-05
C:\Users\marco\Documents\Kai\DimethylDIA\DIA_Quan\Proteome\061524_KAI_Nathaniel_DimethylDIA_EV_Proteome_Quan_DIA_R2_S1-A2_1_8186.d	061524_KAI_Nathaniel_DimethylDIA_EV_Proteome_Quan_DIA_R2_S1-A2_1_8186	Q15691	Q15691	MARE1_HUMAN	MAPRE1	(Dimethyl-n-8)FFDANYDGK(Dimethyl-K-8)DYDPVAAR	FFDANYDGKDYDPVAAR	(Dimethyl-n-8)FFDANYDGK(Dimethyl-K-8)DYDPVAAR3	3	7.91906e-05	7.91906e-05	7.2861e-05	0.000614628	0.000635324	0.000561167	0.000635728	8.18197e-05	1	257594	226457	3.37489e-07	0.00061237	0.99363	4.37523	2.03593e-05
C:\Users\marco\Documents\Kai\DimethylDIA\DIA_Quan\Proteome\061524_KAI_Nathaniel_DimethylDIA_EV_Proteome_Quan_DIA_R3_S1-A3_1_8187.d	061524_KAI_Nathaniel_DimethylDIA_EV_Proteome_Quan_DIA_R3_S1-A3_1_8187	Q15691	Q15691	MARE1_HUMAN	MAPRE1	(Dimethyl-n-8)FFDANYDGK(Dimethyl-K-8)DYDPVAAR	FFDANYDGKDYDPVAAR	(Dimethyl-n-8)FFDANYDGK(Dimethyl-K-8)DYDPVAAR3	3	0.000666667	0.000807786	7.2861e-05	0.000625	0.000650195	0.000561167	0.000650618	0.000666667	1	183739	164427	3.37489e-07	0.00061237	0.99298	4.02591	2.07008e-05
C:\Users\marco\Documents\Kai\DimethylDIA\DIA_Quan\Proteome\061524_KAI_Nathaniel_DimethylDIA_EV_Proteome_Quan_DIA_R3_S1-A3_1_8187.d	061524_KAI_Nathaniel_DimethylDIA_EV_Proteome_Quan_DIA_R3_S1-A3_1_8187	Q15029	Q15029;K7EP67	U5S1_HUMAN	EFTUD2	(Dimethyl-n-0)FFDDPMLLELAK(Dimethyl-K-0)	FFDDPMLLELAK	(Dimethyl-n-0)FFDDPMLLELAK(Dimethyl-K-0)2	2	0.000227972	0.000337888	0.000229078	0.000625	0.00102354	0.000561167	0.00102459	0.000227972	1	6592.27	5372.32	0.000376011	0.00061237	0.558113	0.579883	0.123058
C:\Users\marco\Documents\Kai\DimethylDIA\DIA_Quan\Proteome\061524_KAI_Nathaniel_DimethylDIA_EV_Proteome_Quan_DIA_R3_S1-A3_1_8187.d	061524_KAI_Nathaniel_DimethylDIA_EV_Proteome_Quan_DIA_R3_S1-A3_1_8187	Q15029	Q15029;K7EP67	U5S1_HUMAN	EFTUD2	(Dimethyl-n-4)FFDDPMLLELAK(Dimethyl-K-4)	FFDDPMLLELAK	(Dimethyl-n-4)FFDDPMLLELAK(Dimethyl-K-4)2	2	0.000227972	0.000337888	0.000229078	0.000625	0.000751315	0.000561167	0.00075188	0.000227972	1	6613.26	5509.2	0.000376011	0.00061237	0.361295	1.2252	0.00222878
C:\Users\marco\Documents\Kai\DimethylDIA\DIA_Quan\Proteome\061524_KAI_Nathaniel_DimethylDIA_EV_Proteome_Quan_DIA_R3_S1-A3_1_8187.d	061524_KAI_Nathaniel_DimethylDIA_EV_Proteome_Quan_DIA_R3_S1-A3_1_8187	Q15029	Q15029;K7EP67	U5S1_HUMAN	EFTUD2	(Dimethyl-n-8)FFDDPMLLELAK(Dimethyl-K-8)	FFDDPMLLELAK	(Dimethyl-n-8)FFDDPMLLELAK(Dimethyl-K-8)2	2	0.000227972	0.000337888	0.000229078	0.000625	0.000650195	0.000561167	0.000650618	0	1	11603.9	9456.52	0.000376011	0.00061237	0.56697	1.87951	2.07008e-05
C:\Users\marco\Documents\Kai\DimethylDIA\DIA_Quan\Proteome\061524_KAI_Nathaniel_DimethylDIA_EV_Proteome_Quan_DIA_R1_S1-A1_1_8185.d	061524_KAI_Nathaniel_DimethylDIA_EV_Proteome_Quan_DIA_R1_S1-A1_1_8185	Q96FW1	Q96FW1;J3KR44;F5GYJ8;F5GYN4;F5H3F0;F5H6Q1	OTUB1_HUMAN	OTUB1	(Dimethyl-n-0)FFEHFIEGGR	FFEHFIEGGR	(Dimethyl-n-0)FFEHFIEGGR2	2	0.00110687	0.00394228	0.000115527	0.00066313	0.00125628	0.000561167	0.00125786	0.00110687	1	3515.1	3336.79	0.000319591	0.00061237	0.446741	0.0263085	0.115124
C:\Users\marco\Documents\Kai\DimethylDIA\DIA_Quan\Proteome\061524_KAI_Nathaniel_DimethylDIA_EV_Proteome_Quan_DIA_R2_S1-A2_1_8186.d	061524_KAI_Nathaniel_DimethylDIA_EV_Proteome_Quan_DIA_R2_S1-A2_1_8186	Q96FW1	Q96FW1;J3KR44;F5GYJ8;F5GYN4;F5H3F0;F5H6Q1	OTUB1_HUMAN	OTUB1	(Dimethyl-n-0)FFEHFIEGGR	FFEHFIEGGR	(Dimethyl-n-0)FFEHFIEGGR2	2	3.2842e-06	3.2842e-06	0.000115527	0.000614628	0.00103199	0.000561167	0.00103306	8.18197e-05	1	4196.14	3691.97	0.000319591	0.00061237	0.609707	0	0.0206675
C:\Users\marco\Documents\Kai\DimethylDIA\DIA_Quan\Proteome\061524_KAI_Nathaniel_DimethylDIA_EV_Proteome_Quan_DIA_R3_S1-A3_1_8187.d	061524_KAI_Nathaniel_DimethylDIA_EV_Proteome_Quan_DIA_R3_S1-A3_1_8187	Q96FW1	Q96FW1;J3KR44;F5GYJ8;F5GYN4;F5H3F0;F5H6Q1	OTUB1_HUMAN	OTUB1	(Dimethyl-n-0)FFEHFIEGGR	FFEHFIEGGR	(Dimethyl-n-0)FFEHFIEGGR2	2	0.000227972	0.000337888	0.000115527	0.000625	0.00102354	0.000561167	0.00102459	0.000227972	1	2092.07	1867.84	0.000319591	0.00061237	0.325511	0.000220685	0.0923387
C:\Users\marco\Documents\Kai\DimethylDIA\DIA_Quan\Proteome\061524_KAI_Nathaniel_DimethylDIA_EV_Proteome_Quan_DIA_R1_S1-A1_1_8185.d	061524_KAI_Nathaniel_DimethylDIA_EV_Proteome_Quan_DIA_R1_S1-A1_1_8185	Q96FW1	Q96FW1;J3KR44;F5GYJ8;F5GYN4;F5H3F0;F5H6Q1	OTUB1_HUMAN	OTUB1	(Dimethyl-n-4)FFEHFIEGGR	FFEHFIEGGR	(Dimethyl-n-4)FFEHFIEGGR2	2	0.00110687	0.00394228	0.000115527	0.00066313	0.000820345	0.000561167	0.000821018	0.00110687	1	6617.18	6281.52	0.000319591	0.00061237	0.774583	0.0371401	0.00362293
C:\Users\marco\Documents\Kai\DimethylDIA\DIA_Quan\Proteome\061524_KAI_Nathaniel_DimethylDIA_EV_Proteome_Quan_DIA_R2_S1-A2_1_8186.d	061524_KAI_Nathaniel_DimethylDIA_EV_Proteome_Quan_DIA_R2_S1-A2_1_8186	Q96FW1	Q96FW1;J3KR44;F5GYJ8;F5GYN4;F5H3F0;F5H6Q1	OTUB1_HUMAN	OTUB1	(Dimethyl-n-4)FFEHFIEGGR	FFEHFIEGGR	(Dimethyl-n-4)FFEHFIEGGR2	2	3.2842e-06	3.2842e-06	0.000115527	0.000614628	0.000723066	0.000561167	0.000723589	8.18197e-05	1	8043.23	7076.83	0.000319591	0.00061237	0.325049	0	0.0262408
C:\Users\marco\Documents\Kai\DimethylDIA\DIA_Quan\Proteome\061524_KAI_Nathaniel_DimethylDIA_EV_Proteome_Quan_DIA_R3_S1-A3_1_8187.d	061524_KAI_Nathaniel_DimethylDIA_EV_Proteome_Quan_DIA_R3_S1-A3_1_8187	Q96FW1	Q96FW1;J3KR44;F5GYJ8;F5GYN4;F5H3F0;F5H6Q1	OTUB1_HUMAN	OTUB1	(Dimethyl-n-4)FFEHFIEGGR	FFEHFIEGGR	(Dimethyl-n-4)FFEHFIEGGR2	2	0.000227972	0.000337888	0.000115527	0.000625	0.000751315	0.000561167	0.00075188	0.000227972	1	7900.01	7053.29	0.000319591	0.00061237	0.661793	0.0148777	0.00617891
C:\Users\marco\Documents\Kai\DimethylDIA\DIA_Quan\Proteome\061524_KAI_Nathaniel_DimethylDIA_EV_Proteome_Quan_DIA_R1_S1-A1_1_8185.d	061524_KAI_Nathaniel_DimethylDIA_EV_Proteome_Quan_DIA_R1_S1-A1_1_8185	Q96FW1	Q96FW1;J3KR44;F5GYJ8;F5GYN4;F5H3F0;F5H6Q1	OTUB1_HUMAN	OTUB1	(Dimethyl-n-8)FFEHFIEGGR	FFEHFIEGGR	(Dimethyl-n-8)FFEHFIEGGR2	2	0.00110687	0.00394228	0.000115527	0.00066313	0.000701262	0.000561167	0.000701754	0.00110687	1	13022.8	12362.2	0.000319591	0.00061237	0.576973	0.0202455	0.0061914
C:\Users\marco\Documents\Kai\DimethylDIA\DIA_Quan\Proteome\061524_KAI_Nathaniel_DimethylDIA_EV_Proteome_Quan_DIA_R2_S1-A2_1_8186.d	061524_KAI_Nathaniel_DimethylDIA_EV_Proteome_Quan_DIA_R2_S1-A2_1_8186	Q96FW1	Q96FW1;J3KR44;F5GYJ8;F5GYN4;F5H3F0;F5H6Q1	OTUB1_HUMAN	OTUB1	(Dimethyl-n-8)FFEHFIEGGR	FFEHFIEGGR	(Dimethyl-n-8)FFEHFIEGGR2	2	3.2842e-06	3.2842e-06	0.000115527	0.000614628	0.000635324	0.000561167	0.000635728	8.18197e-05	1	17645.7	16335.6	0.000319591	0.00061237	0.651683	0.0546958	0.00167016
C:\Users\marco\Documents\Kai\DimethylDIA\DIA_Quan\Proteome\061524_KAI_Nathaniel_DimethylDIA_EV_Proteome_Quan_DIA_R3_S1-A3_1_8187.d	061524_KAI_Nathaniel_DimethylDIA_EV_Proteome_Quan_DIA_R3_S1-A3_1_8187	Q96FW1	Q96FW1;J3KR44;F5GYJ8;F5GYN4;F5H3F0;F5H6Q1	OTUB1_HUMAN	OTUB1	(Dimethyl-n-8)FFEHFIEGGR	FFEHFIEGGR	(Dimethyl-n-8)FFEHFIEGGR2	2	0.000227972	0.000337888	0.000115527	0.000625	0.000650195	0.000561167	0.000650618	0.000227972	1	14706.1	13129.9	0.000319591	0.00061237	0.726387	0.0314208	0.0032899
C:\Users\marco\Documents\Kai\DimethylDIA\DIA_Quan\Proteome\061524_KAI_Nathaniel_DimethylDIA_EV_Proteome_Quan_DIA_R1_S1-A1_1_8185.d	061524_KAI_Nathaniel_DimethylDIA_EV_Proteome_Quan_DIA_R1_S1-A1_1_8185	Q96FW1	Q96FW1;J3KR44;F5GYJ8;F5GYN4;F5H3F0;F5H6Q1	OTUB1_HUMAN	OTUB1	(Dimethyl-n-0)FFEHFIEGGR	FFEHFIEGGR	(Dimethyl-n-0)FFEHFIEGGR3	3	0.00110687	0.00394228	3.16732e-05	0.00066313	0.00125628	0.000561167	0.00125786	0.00110687	1	2529.05	2396.38	7.04045e-05	0.00061237	0.613825	0.140385	0.0369576
C:\Users\marco\Documents\Kai\DimethylDIA\DIA_Quan\Proteome\061524_KAI_Nathaniel_DimethylDIA_EV_Proteome_Quan_DIA_R2_S1-A2_1_8186.d	061524_KAI_Nathaniel_DimethylDIA_EV_Proteome_Quan_DIA_R2_S1-A2_1_8186	Q96FW1	Q96FW1;J3KR44;F5GYJ8;F5GYN4;F5H3F0;F5H6Q1	OTUB1_HUMAN	OTUB1	(Dimethyl-n-0)FFEHFIEGGR	FFEHFIEGGR	(Dimethyl-n-0)FFEHFIEGGR3	3	3.2842e-06	3.2842e-06	3.16732e-05	0.000614628	0.00103199	0.000561167	0.00103306	8.18197e-05	1	2236.28	1966.87	7.04045e-05	0.00061237	0.819988	0.303748	0.00217591
C:\Users\marco\Documents\Kai\DimethylDIA\DIA_Quan\Proteome\061524_KAI_Nathaniel_DimethylDIA_EV_Proteome_Quan_DIA_R3_S1-A3_1_8187.d	061524_KAI_Nathaniel_DimethylDIA_EV_Proteome_Quan_DIA_R3_S1-A3_1_8187	Q96FW1	Q96FW1;J3KR44;F5GYJ8;F5GYN4;F5H3F0;F5H6Q1	OTUB1_HUMAN	OTUB1	(Dimethyl-n-0)FFEHFIEGGR	FFEHFIEGGR	(Dimethyl-n-0)FFEHFIEGGR3	3	0.000227972	0.000337888	3.16732e-05	0.000625	0.00102354	0.000561167	0.00102459	0.000227972	1	2464.1	2183.71	7.04045e-05	0.00061237	0.867466	0	0.0320799
C:\Users\marco\Documents\Kai\DimethylDIA\DIA_Quan\Proteome\061524_KAI_Nathaniel_DimethylDIA_EV_Proteome_Quan_DIA_R1_S1-A1_1_8185.d	061524_KAI_Nathaniel_DimethylDIA_EV_Proteome_Quan_DIA_R1_S1-A1_1_8185	Q96FW1	Q96FW1;J3KR44;F5GYJ8;F5GYN4;F5H3F0;F5H6Q1	OTUB1_HUMAN	OTUB1	(Dimethyl-n-4)FFEHFIEGGR	FFEHFIEGGR	(Dimethyl-n-4)FFEHFIEGGR3	3	0.00110687	0.00394228	3.16732e-05	0.00066313	0.000820345	0.000561167	0.000821018	0	1	7083.82	6790.47	7.04045e-05	0.00061237	0.950847	0.200328	0.000115757
C:\Users\marco\Documents\Kai\DimethylDIA\DIA_Quan\Proteome\061524_KAI_Nathaniel_DimethylDIA_EV_Proteome_Quan_DIA_R2_S1-A2_1_8186.d	061524_KAI_Nathaniel_DimethylDIA_EV_Proteome_Quan_DIA_R2_S1-A2_1_8186	Q96FW1	Q96FW1;J3KR44;F5GYJ8;F5GYN4;F5H3F0;F5H6Q1	OTUB1_HUMAN	OTUB1	(Dimethyl-n-4)FFEHFIEGGR	FFEHFIEGGR	(Dimethyl-n-4)FFEHFIEGGR3	3	3.2842e-06	3.2842e-06	3.16732e-05	0.000614628	0.000723066	0.000561167	0.000723589	8.18197e-05	1	6725.14	6184.62	7.04045e-05	0.00061237	0.967964	0.182634	0.00020808
C:\Users\marco\Documents\Kai\DimethylDIA\DIA_Quan\Proteome\061524_KAI_Nathaniel_DimethylDIA_EV_Proteome_Quan_DIA_R3_S1-A3_1_8187.d	061524_KAI_Nathaniel_DimethylDIA_EV_Proteome_Quan_DIA_R3_S1-A3_1_8187	Q96FW1	Q96FW1;J3KR44;F5GYJ8;F5GYN4;F5H3F0;F5H6Q1	OTUB1_HUMAN	OTUB1	(Dimethyl-n-4)FFEHFIEGGR	FFEHFIEGGR	(Dimethyl-n-4)FFEHFIEGGR3	3	0.000227972	0.000337888	3.16732e-05	0.000625	0.000751315	0.000561167	0.00075188	0.000227972	1	6267.19	5554.06	7.04045e-05	0.00061237	0.902	0.397071	0.000100869
C:\Users\marco\Documents\Kai\DimethylDIA\DIA_Quan\Proteome\061524_KAI_Nathaniel_DimethylDIA_EV_Proteome_Quan_DIA_R1_S1-A1_1_8185.d	061524_KAI_Nathaniel_DimethylDIA_EV_Proteome_Quan_DIA_R1_S1-A1_1_8185	Q96FW1	Q96FW1;J3KR44;F5GYJ8;F5GYN4;F5H3F0;F5H6Q1	OTUB1_HUMAN	OTUB1	(Dimethyl-n-8)FFEHFIEGGR	FFEHFIEGGR	(Dimethyl-n-8)FFEHFIEGGR3	3	0.00110687	0.00394228	3.16732e-05	0.00066313	0.000701262	0.000561167	0.000701754	0.00110687	1	7466.85	7157.64	7.04045e-05	0.00061237	0.926925	0.00919557	0.000590695
C:\Users\marco\Documents\Kai\DimethylDIA\DIA_Quan\Proteome\061524_KAI_Nathaniel_DimethylDIA_EV_Proteome_Quan_DIA_R2_S1-A2_1_8186.d	061524_KAI_Nathaniel_DimethylDIA_EV_Proteome_Quan_DIA_R2_S1-A2_1_8186	Q96FW1	Q96FW1;J3KR44;F5GYJ8;F5GYN4;F5H3F0;F5H6Q1	OTUB1_HUMAN	OTUB1	(Dimethyl-n-8)FFEHFIEGGR	FFEHFIEGGR	(Dimethyl-n-8)FFEHFIEGGR3	3	3.2842e-06	3.2842e-06	3.16732e-05	0.000614628	0.000635324	0.000561167	0.000635728	0	1	11961.7	11000.3	7.04045e-05	0.00061237	0.959034	0.393185	0.000165371
C:\Users\marco\Documents\Kai\DimethylDIA\DIA_Quan\Proteome\061524_KAI_Nathaniel_DimethylDIA_EV_Proteome_Quan_DIA_R3_S1-A3_1_8187.d	061524_KAI_Nathaniel_DimethylDIA_EV_Proteome_Quan_DIA_R3_S1-A3_1_8187	Q96FW1	Q96FW1;J3KR44;F5GYJ8;F5GYN4;F5H3F0;F5H6Q1	OTUB1_HUMAN	OTUB1	(Dimethyl-n-8)FFEHFIEGGR	FFEHFIEGGR	(Dimethyl-n-8)FFEHFIEGGR3	3	0.000227972	0.000337888	3.16732e-05	0.000625	0.000650195	0.000561167	0.000650618	0	1	11626.8	10303.9	7.04045e-05	0.00061237	0.87675	0.575662	2.07008e-05
C:\Users\marco\Documents\Kai\DimethylDIA\DIA_Quan\Proteome\061524_KAI_Nathaniel_DimethylDIA_EV_Proteome_Quan_DIA_R1_S1-A1_1_8185.d	061524_KAI_Nathaniel_DimethylDIA_EV_Proteome_Quan_DIA_R1_S1-A1_1_8185	P61313	P61313;E7ENU7;E7EQV9;A0A2R8YEM3	RL15_HUMAN	RPL15	(Dimethyl-n-0)FFEVILIDPFHK(Dimethyl-K-0)	FFEVILIDPFHK	(Dimethyl-n-0)FFEVILIDPFHK(Dimethyl-K-0)3	3	0.00139114	0.0055567	0.00870426	0.00066313	0.0085639	0.000561167	0.00856955	0.00139114	1	1511.04	1249.52	0.00757691	0.00061237	0.865007	0.704507	0.0124955
C:\Users\marco\Documents\Kai\DimethylDIA\DIA_Quan\Proteome\061524_KAI_Nathaniel_DimethylDIA_EV_Proteome_Quan_DIA_R2_S1-A2_1_8186.d	061524_KAI_Nathaniel_DimethylDIA_EV_Proteome_Quan_DIA_R2_S1-A2_1_8186	P61313	P61313;E7ENU7;E7EQV9;A0A2R8YEM3	RL15_HUMAN	RPL15	(Dimethyl-n-0)FFEVILIDPFHK(Dimethyl-K-0)	FFEVILIDPFHK	(Dimethyl-n-0)FFEVILIDPFHK(Dimethyl-K-0)3	3	0.00284486	0.0297659	0.00870426	0.00097561	0.0404475	0.000561167	0.0404823	0.00284486	1	1191.03	1017.36	0.00757691	0.00061237	0.466453	1.37699	0.11182
C:\Users\marco\Documents\Kai\DimethylDIA\DIA_Quan\Proteome\061524_KAI_Nathaniel_DimethylDIA_EV_Proteome_Quan_DIA_R3_S1-A3_1_8187.d	061524_KAI_Nathaniel_DimethylDIA_EV_Proteome_Quan_DIA_R3_S1-A3_1_8187	P61313	P61313;E7ENU7;E7EQV9;A0A2R8YEM3	RL15_HUMAN	RPL15	(Dimethyl-n-0)FFEVILIDPFHK(Dimethyl-K-0)	FFEVILIDPFHK	(Dimethyl-n-0)FFEVILIDPFHK(Dimethyl-K-0)3	3	0.00580594	0.0398986	0.00870426	0.000625	0.0117779	0.000561167	0.0112296	0.00580594	1	2690.07	2300.07	0.00757691	0.00061237	0.0735408	0.555618	0.201411
C:\Users\marco\Documents\Kai\DimethylDIA\DIA_Quan\Proteome\061524_KAI_Nathaniel_DimethylDIA_EV_Proteome_Quan_DIA_R1_S1-A1_1_8185.d	061524_KAI_Nathaniel_DimethylDIA_EV_Proteome_Quan_DIA_R1_S1-A1_1_8185	P61313	P61313;E7ENU7;E7EQV9;A0A2R8YEM3	RL15_HUMAN	RPL15	(Dimethyl-n-4)FFEVILIDPFHK(Dimethyl-K-4)	FFEVILIDPFHK	(Dimethyl-n-4)FFEVILIDPFHK(Dimethyl-K-4)3	3	0.00139114	0.0055567	0.00870426	0.00066313	0.000820345	0.000561167	0.000821018	0	1	1730.69	1431.15	0.00757691	0.00061237	0.77998	2.41658	6.00913e-05
C:\Users\marco\Documents\Kai\DimethylDIA\DIA_Quan\Proteome\061524_KAI_Nathaniel_DimethylDIA_EV_Proteome_Quan_DIA_R2_S1-A2_1_8186.d	061524_KAI_Nathaniel_DimethylDIA_EV_Proteome_Quan_DIA_R2_S1-A2_1_8186	P61313	P61313;E7ENU7;E7EQV9;A0A2R8YEM3	RL15_HUMAN	RPL15	(Dimethyl-n-4)FFEVILIDPFHK(Dimethyl-K-4)	FFEVILIDPFHK	(Dimethyl-n-4)FFEVILIDPFHK(Dimethyl-K-4)3	3	0.00284486	0.0297659	0.00870426	0.00097561	0.000723066	0.000561167	0.000723589	0.00284486	1	1359.34	1161.13	0.00757691	0.00061237	0.931405	1.2093	0.000280481
C:\Users\marco\Documents\Kai\DimethylDIA\DIA_Quan\Proteome\061524_KAI_Nathaniel_DimethylDIA_EV_Proteome_Quan_DIA_R3_S1-A3_1_8187.d	061524_KAI_Nathaniel_DimethylDIA_EV_Proteome_Quan_DIA_R3_S1-A3_1_8187	P61313	P61313;E7ENU7;E7EQV9;A0A2R8YEM3	RL15_HUMAN	RPL15	(Dimethyl-n-4)FFEVILIDPFHK(Dimethyl-K-4)	FFEVILIDPFHK	(Dimethyl-n-4)FFEVILIDPFHK(Dimethyl-K-4)3	3	0.00580594	0.0398986	0.00870426	0.000625	0.00110436	0.000561167	0.00110619	0	1	3435.62	2937.52	0.00757691	0.00061237	0.913005	1.40054	5.12473e-05
C:\Users\marco\Documents\Kai\DimethylDIA\DIA_Quan\Proteome\061524_KAI_Nathaniel_DimethylDIA_EV_Proteome_Quan_DIA_R1_S1-A1_1_8185.d	061524_KAI_Nathaniel_DimethylDIA_EV_Proteome_Quan_DIA_R1_S1-A1_1_8185	P61313	P61313;E7ENU7;E7EQV9;A0A2R8YEM3	RL15_HUMAN	RPL15	(Dimethyl-n-8)FFEVILIDPFHK(Dimethyl-K-8)	FFEVILIDPFHK	(Dimethyl-n-8)FFEVILIDPFHK(Dimethyl-K-8)3	3	0.00139114	0.0055567	0.00870426	0.00066313	0.000701262	0.000561167	0.000701754	0.00139114	1	5779.88	4779.55	0.00757691	0.00061237	0.933025	2.42176	2.51702e-05
C:\Users\marco\Documents\Kai\DimethylDIA\DIA_Quan\Proteome\061524_KAI_Nathaniel_DimethylDIA_EV_Proteome_Quan_DIA_R2_S1-A2_1_8186.d	061524_KAI_Nathaniel_DimethylDIA_EV_Proteome_Quan_DIA_R2_S1-A2_1_8186	P61313	P61313;E7ENU7;E7EQV9;A0A2R8YEM3	RL15_HUMAN	RPL15	(Dimethyl-n-8)FFEVILIDPFHK(Dimethyl-K-8)	FFEVILIDPFHK	(Dimethyl-n-8)FFEVILIDPFHK(Dimethyl-K-8)3	3	0.00284486	0.0297659	0.00870426	0.00097561	0.000635324	0.000561167	0.000635728	0	1	4136.23	3533.12	0.00757691	0.00061237	0.81327	2.66283	2.03593e-05
C:\Users\marco\Documents\Kai\DimethylDIA\DIA_Quan\Proteome\061524_KAI_Nathaniel_DimethylDIA_EV_Proteome_Quan_DIA_R3_S1-A3_1_8187.d	061524_KAI_Nathaniel_DimethylDIA_EV_Proteome_Quan_DIA_R3_S1-A3_1_8187	P61313	P61313;E7ENU7;E7EQV9;A0A2R8YEM3	RL15_HUMAN	RPL15	(Dimethyl-n-8)FFEVILIDPFHK(Dimethyl-K-8)	FFEVILIDPFHK	(Dimethyl-n-8)FFEVILIDPFHK(Dimethyl-K-8)3	3	0.00580594	0.0398986	0.00870426	0.000625	0.000650195	0.000561167	0.000650618	0.00580594	1	2568.59	2196.2	0.00757691	0.00061237	0.00998189	2.02533	0.0112478
C:\Users\marco\Documents\Kai\DimethylDIA\DIA_Quan\Proteome\061524_KAI_Nathaniel_DimethylDIA_EV_Proteome_Quan_DIA_R1_S1-A1_1_8185.d	061524_KAI_Nathaniel_DimethylDIA_EV_Proteome_Quan_DIA_R1_S1-A1_1_8185	O43488	O43488;H3BLU7	ARK72_HUMAN	AKR7A2	(Dimethyl-n-0)FFGNSWAETYR	FFGNSWAETYR	(Dimethyl-n-0)FFGNSWAETYR2	2	0.00581573	0.0369262	0.00186916	0.00066313	0.00177462	0.000561167	0.0017762	0.00581573	1	858.426	850.701	0.00250428	0.00061237	0.232373	0	1
C:\Users\marco\Documents\Kai\DimethylDIA\DIA_Quan\Proteome\061524_KAI_Nathaniel_DimethylDIA_EV_Proteome_Quan_DIA_R2_S1-A2_1_8186.d	061524_KAI_Nathaniel_DimethylDIA_EV_Proteome_Quan_DIA_R2_S1-A2_1_8186	O43488	O43488;H3BLU7	ARK72_HUMAN	AKR7A2	(Dimethyl-n-0)FFGNSWAETYR	FFGNSWAETYR	(Dimethyl-n-0)FFGNSWAETYR2	2	0.00142628	0.00609632	0.00186916	0.000614628	0.00103199	0.000561167	0.00103306	0.00142628	1	3177.65	2844.73	0.00250428	0.00061237	0.81403	0	0.00496512
C:\Users\marco\Documents\Kai\DimethylDIA\DIA_Quan\Proteome\061524_KAI_Nathaniel_DimethylDIA_EV_Proteome_Quan_DIA_R3_S1-A3_1_8187.d	061524_KAI_Nathaniel_DimethylDIA_EV_Proteome_Quan_DIA_R3_S1-A3_1_8187	O43488	O43488;H3BLU7	ARK72_HUMAN	AKR7A2	(Dimethyl-n-0)FFGNSWAETYR	FFGNSWAETYR	(Dimethyl-n-0)FFGNSWAETYR2	2	0.000927957	0.00321788	0.00186916	0.000625	0.00102354	0.000561167	0.00102459	0.000927957	1	3128.16	2761.85	0.00250428	0.00061237	0.808795	0	0.0164361
C:\Users\marco\Documents\Kai\DimethylDIA\DIA_Quan\Proteome\061524_KAI_Nathaniel_DimethylDIA_EV_Proteome_Quan_DIA_R1_S1-A1_1_8185.d	061524_KAI_Nathaniel_DimethylDIA_EV_Proteome_Quan_DIA_R1_S1-A1_1_8185	O43488	O43488;H3BLU7	ARK72_HUMAN	AKR7A2	(Dimethyl-n-4)FFGNSWAETYR	FFGNSWAETYR	(Dimethyl-n-4)FFGNSWAETYR2	2	0.00581573	0.0369262	0.00186916	0.00066313	0.00115674	0.000561167	0.00115808	0	1	5119.44	5073.37	0.00250428	0.00061237	0.847053	0	0.000597959
C:\Users\marco\Documents\Kai\DimethylDIA\DIA_Quan\Proteome\061524_KAI_Nathaniel_DimethylDIA_EV_Proteome_Quan_DIA_R2_S1-A2_1_8186.d	061524_KAI_Nathaniel_DimethylDIA_EV_Proteome_Quan_DIA_R2_S1-A2_1_8186	O43488	O43488;H3BLU7	ARK72_HUMAN	AKR7A2	(Dimethyl-n-4)FFGNSWAETYR	FFGNSWAETYR	(Dimethyl-n-4)FFGNSWAETYR2	2	0.00142628	0.00609632	0.00186916	0.000614628	0.000723066	0.000561167	0.000723589	0	1	7805.7	6987.89	0.00250428	0.00061237	0.816217	0	0.00430771
C:\Users\marco\Documents\Kai\DimethylDIA\DIA_Quan\Proteome\061524_KAI_Nathaniel_DimethylDIA_EV_Proteome_Quan_DIA_R3_S1-A3_1_8187.d	061524_KAI_Nathaniel_DimethylDIA_EV_Proteome_Quan_DIA_R3_S1-A3_1_8187	O43488	O43488;H3BLU7	ARK72_HUMAN	AKR7A2	(Dimethyl-n-4)FFGNSWAETYR	FFGNSWAETYR	(Dimethyl-n-4)FFGNSWAETYR2	2	0.000927957	0.00321788	0.00186916	0.000625	0.000751315	0.000561167	0.00075188	0.000927957	1	5874.65	5186.73	0.00250428	0.00061237	0.77649	0	0.0071755
C:\Users\marco\Documents\Kai\DimethylDIA\DIA_Quan\Proteome\061524_KAI_Nathaniel_DimethylDIA_EV_Proteome_Quan_DIA_R1_S1-A1_1_8185.d	061524_KAI_Nathaniel_DimethylDIA_EV_Proteome_Quan_DIA_R1_S1-A1_1_8185	O43488	O43488;H3BLU7	ARK72_HUMAN	AKR7A2	(Dimethyl-n-8)FFGNSWAETYR	FFGNSWAETYR	(Dimethyl-n-8)FFGNSWAETYR2	2	0.00581573	0.0369262	0.00186916	0.00066313	0.000701262	0.000561167	0.000701754	0.00581573	1	11310.5	11208.7	0.00250428	0.00061237	0.620887	0	0.00925306
C:\Users\marco\Documents\Kai\DimethylDIA\DIA_Quan\Proteome\061524_KAI_Nathaniel_DimethylDIA_EV_Proteome_Quan_DIA_R2_S1-A2_1_8186.d	061524_KAI_Nathaniel_DimethylDIA_EV_Proteome_Quan_DIA_R2_S1-A2_1_8186	O43488	O43488;H3BLU7	ARK72_HUMAN	AKR7A2	(Dimethyl-n-8)FFGNSWAETYR	FFGNSWAETYR	(Dimethyl-n-8)FFGNSWAETYR2	2	0.00142628	0.00609632	0.00186916	0.000614628	0.000635324	0.000561167	0.000635728	0.00142628	1	17061.8	15274.2	0.00250428	0.00061237	0.773292	0	0.00147332
C:\Users\marco\Documents\Kai\DimethylDIA\DIA_Quan\Proteome\061524_KAI_Nathaniel_DimethylDIA_EV_Proteome_Quan_DIA_R3_S1-A3_1_8187.d	061524_KAI_Nathaniel_DimethylDIA_EV_Proteome_Quan_DIA_R3_S1-A3_1_8187	O43488	O43488;H3BLU7	ARK72_HUMAN	AKR7A2	(Dimethyl-n-8)FFGNSWAETYR	FFGNSWAETYR	(Dimethyl-n-8)FFGNSWAETYR2	2	0.000927957	0.00321788	0.00186916	0.000625	0.000650195	0.000561167	0.000650618	0	1	10901.2	9624.67	0.00250428	0.00061237	0.753829	0	0.00176726
C:\Users\marco\Documents\Kai\DimethylDIA\DIA_Quan\Proteome\061524_KAI_Nathaniel_DimethylDIA_EV_Proteome_Quan_DIA_R1_S1-A1_1_8185.d	061524_KAI_Nathaniel_DimethylDIA_EV_Proteome_Quan_DIA_R1_S1-A1_1_8185	P13010	P13010	XRCC5_HUMAN	XRCC5	(Dimethyl-n-0)FFMGNQVLK(Dimethyl-K-0)	FFMGNQVLK	(Dimethyl-n-0)FFMGNQVLK(Dimethyl-K-0)2	2	0.00794052	0.0507003	0.00198577	0.00066313	0.00125628	0.000561167	0.00125786	0.00794052	1	9416.97	10444.8	0.00142321	0.00061237	0.816635	0.433706	0.00113493
C:\Users\marco\Documents\Kai\DimethylDIA\DIA_Quan\Proteome\061524_KAI_Nathaniel_DimethylDIA_EV_Proteome_Quan_DIA_R2_S1-A2_1_8186.d	061524_KAI_Nathaniel_DimethylDIA_EV_Proteome_Quan_DIA_R2_S1-A2_1_8186	P13010	P13010	XRCC5_HUMAN	XRCC5	(Dimethyl-n-0)FFMGNQVLK(Dimethyl-K-0)	FFMGNQVLK	(Dimethyl-n-0)FFMGNQVLK(Dimethyl-K-0)2	2	0.00198577	0.00956321	0.00198577	0.000614628	0.00103199	0.000561167	0.00103306	0.00198577	1	10125	8776.75	0.00142321	0.00061237	0.853985	0.973483	0.000169542
C:\Users\marco\Documents\Kai\DimethylDIA\DIA_Quan\Proteome\061524_KAI_Nathaniel_DimethylDIA_EV_Proteome_Quan_DIA_R3_S1-A3_1_8187.d	061524_KAI_Nathaniel_DimethylDIA_EV_Proteome_Quan_DIA_R3_S1-A3_1_8187	P13010	P13010	XRCC5_HUMAN	XRCC5	(Dimethyl-n-0)FFMGNQVLK(Dimethyl-K-0)	FFMGNQVLK	(Dimethyl-n-0)FFMGNQVLK(Dimethyl-K-0)2	2	0.0043213	0.0246404	0.00198577	0.000625	0.00102354	0.000561167	0.00102459	0.0043213	1	10928.8	10176.7	0.00142321	0.00061237	0.945539	1.03544	0.000161934
C:\Users\marco\Documents\Kai\DimethylDIA\DIA_Quan\Proteome\061524_KAI_Nathaniel_DimethylDIA_EV_Proteome_Quan_DIA_R1_S1-A1_1_8185.d	061524_KAI_Nathaniel_DimethylDIA_EV_Proteome_Quan_DIA_R1_S1-A1_1_8185	P13010	P13010	XRCC5_HUMAN	XRCC5	(Dimethyl-n-4)FFMGNQVLK(Dimethyl-K-4)	FFMGNQVLK	(Dimethyl-n-4)FFMGNQVLK(Dimethyl-K-4)2	2	0.00794052	0.0507003	0.00198577	0.00066313	0.000820345	0.000561167	0.000821018	0	1	12238.9	13661.8	0.00142321	0.00061237	0.905851	0.860488	6.00913e-05
C:\Users\marco\Documents\Kai\DimethylDIA\DIA_Quan\Proteome\061524_KAI_Nathaniel_DimethylDIA_EV_Proteome_Quan_DIA_R2_S1-A2_1_8186.d	061524_KAI_Nathaniel_DimethylDIA_EV_Proteome_Quan_DIA_R2_S1-A2_1_8186	P13010	P13010	XRCC5_HUMAN	XRCC5	(Dimethyl-n-4)FFMGNQVLK(Dimethyl-K-4)	FFMGNQVLK	(Dimethyl-n-4)FFMGNQVLK(Dimethyl-K-4)2	2	0.00198577	0.00956321	0.00198577	0.000614628	0.000723066	0.000561167	0.000723589	0	1	21705.1	18814.8	0.00142321	0.00061237	0.957391	1.6507	5.00762e-05
C:\Users\marco\Documents\Kai\DimethylDIA\DIA_Quan\Proteome\061524_KAI_Nathaniel_DimethylDIA_EV_Proteome_Quan_DIA_R3_S1-A3_1_8187.d	061524_KAI_Nathaniel_DimethylDIA_EV_Proteome_Quan_DIA_R3_S1-A3_1_8187	P13010	P13010	XRCC5_HUMAN	XRCC5	(Dimethyl-n-4)FFMGNQVLK(Dimethyl-K-4)	FFMGNQVLK	(Dimethyl-n-4)FFMGNQVLK(Dimethyl-K-4)2	2	0.0043213	0.0246404	0.00198577	0.000625	0.000751315	0.000561167	0.00075188	0.0043213	1	18458.5	17188.2	0.00142321	0.00061237	0.931543	1.29485	5.12473e-05
C:\Users\marco\Documents\Kai\DimethylDIA\DIA_Quan\Proteome\061524_KAI_Nathaniel_DimethylDIA_EV_Proteome_Quan_DIA_R1_S1-A1_1_8185.d	061524_KAI_Nathaniel_DimethylDIA_EV_Proteome_Quan_DIA_R1_S1-A1_1_8185	P13010	P13010	XRCC5_HUMAN	XRCC5	(Dimethyl-n-8)FFMGNQVLK(Dimethyl-K-8)	FFMGNQVLK	(Dimethyl-n-8)FFMGNQVLK(Dimethyl-K-8)2	2	0.00794052	0.0507003	0.00198577	0.00066313	0.000701262	0.000561167	0.000701754	0.00794052	1	21626.7	24141	0.00142321	0.00061237	0.752568	0.397718	4.92573e-05
C:\Users\marco\Documents\Kai\DimethylDIA\DIA_Quan\Proteome\061524_KAI_Nathaniel_DimethylDIA_EV_Proteome_Quan_DIA_R2_S1-A2_1_8186.d	061524_KAI_Nathaniel_DimethylDIA_EV_Proteome_Quan_DIA_R2_S1-A2_1_8186	P13010	P13010	XRCC5_HUMAN	XRCC5	(Dimethyl-n-8)FFMGNQVLK(Dimethyl-K-8)	FFMGNQVLK	(Dimethyl-n-8)FFMGNQVLK(Dimethyl-K-8)2	2	0.00198577	0.00956321	0.00198577	0.000614628	0.000635324	0.000561167	0.000635728	0.00198577	1	39839	34546	0.00142321	0.00061237	0.957957	1.49148	2.03593e-05
C:\Users\marco\Documents\Kai\DimethylDIA\DIA_Quan\Proteome\061524_KAI_Nathaniel_DimethylDIA_EV_Proteome_Quan_DIA_R3_S1-A3_1_8187.d	061524_KAI_Nathaniel_DimethylDIA_EV_Proteome_Quan_DIA_R3_S1-A3_1_8187	P13010	P13010	XRCC5_HUMAN	XRCC5	(Dimethyl-n-8)FFMGNQVLK(Dimethyl-K-8)	FFMGNQVLK	(Dimethyl-n-8)FFMGNQVLK(Dimethyl-K-8)2	2	0.0043213	0.0246404	0.00198577	0.000625	0.000650195	0.000561167	0.000650618	0	1	36476.3	33985.1	0.00142321	0.00061237	0.955967	1.45522	2.07008e-05
C:\Users\marco\Documents\Kai\DimethylDIA\DIA_Quan\Proteome\061524_KAI_Nathaniel_DimethylDIA_EV_Proteome_Quan_DIA_R1_S1-A1_1_8185.d	061524_KAI_Nathaniel_DimethylDIA_EV_Proteome_Quan_DIA_R1_S1-A1_1_8185	Q3YEC7	Q3YEC7;F2Z2T0;G3V154	RABL6_HUMAN	RABL6	(Dimethyl-n-0)FFNIPFLQLQR	FFNIPFLQLQR	(Dimethyl-n-0)FFNIPFLQLQR2	2	0.000886034	0.00321873	0.00911823	0.00066313	0.0524272	0.000561167	0.0519922	0.000886034	1	2532.09	2060.66	0.00802787	0.00061237	0.0805831	0.32475	0.0264368
C:\Users\marco\Documents\Kai\DimethylDIA\DIA_Quan\Proteome\061524_KAI_Nathaniel_DimethylDIA_EV_Proteome_Quan_DIA_R2_S1-A2_1_8186.d	061524_KAI_Nathaniel_DimethylDIA_EV_Proteome_Quan_DIA_R2_S1-A2_1_8186	Q3YEC7	Q3YEC7;F2Z2T0;G3V154	RABL6_HUMAN	RABL6	(Dimethyl-n-0)FFNIPFLQLQR	FFNIPFLQLQR	(Dimethyl-n-0)FFNIPFLQLQR2	2	0.00142664	0.00840343	0.00911823	0.000614628	0.0137137	0.000561167	0.0137287	0.00142664	1	3198.11	2324.52	0.00802787	0.00061237	0.113437	0.0840434	1
C:\Users\marco\Documents\Kai\DimethylDIA\DIA_Quan\Proteome\061524_KAI_Nathaniel_DimethylDIA_EV_Proteome_Quan_DIA_R3_S1-A3_1_8187.d	061524_KAI_Nathaniel_DimethylDIA_EV_Proteome_Quan_DIA_R3_S1-A3_1_8187	Q3YEC7	Q3YEC7;F2Z2T0;G3V154	RABL6_HUMAN	RABL6	(Dimethyl-n-0)FFNIPFLQLQR	FFNIPFLQLQR	(Dimethyl-n-0)FFNIPFLQLQR2	2	0.00195695	0.0120116	0.00911823	0.000625	0.01427	0.000561167	0.0137363	0.00195695	1	2392.09	2016.28	0.00802787	0.00061237	0.0960519	0.41053	0.0354611
C:\Users\marco\Documents\Kai\DimethylDIA\DIA_Quan\Proteome\061524_KAI_Nathaniel_DimethylDIA_EV_Proteome_Quan_DIA_R1_S1-A1_1_8185.d	061524_KAI_Nathaniel_DimethylDIA_EV_Proteome_Quan_DIA_R1_S1-A1_1_8185	Q3YEC7	Q3YEC7;F2Z2T0;G3V154	RABL6_HUMAN	RABL6	(Dimethyl-n-4)FFNIPFLQLQR	FFNIPFLQLQR	(Dimethyl-n-4)FFNIPFLQLQR2	2	0.000886034	0.00321873	0.00911823	0.00066313	0.00416233	0.000561167	0.00416667	0.000886034	1	2756.06	2242.93	0.00802787	0.00061237	0.0155666	0.321794	0.0165984
C:\Users\marco\Documents\Kai\DimethylDIA\DIA_Quan\Proteome\061524_KAI_Nathaniel_DimethylDIA_EV_Proteome_Quan_DIA_R2_S1-A2_1_8186.d	061524_KAI_Nathaniel_DimethylDIA_EV_Proteome_Quan_DIA_R2_S1-A2_1_8186	Q3YEC7	Q3YEC7;F2Z2T0;G3V154	RABL6_HUMAN	RABL6	(Dimethyl-n-4)FFNIPFLQLQR	FFNIPFLQLQR	(Dimethyl-n-4)FFNIPFLQLQR2	2	0.00142664	0.00840343	0.00911823	0.000614628	0.00111732	0.000561167	0.00111919	0.00142664	1	4439.59	3726.23	0.00802787	0.00061237	0.263978	0.461853	0.0211321
C:\Users\marco\Documents\Kai\DimethylDIA\DIA_Quan\Proteome\061524_KAI_Nathaniel_DimethylDIA_EV_Proteome_Quan_DIA_R3_S1-A3_1_8187.d	061524_KAI_Nathaniel_DimethylDIA_EV_Proteome_Quan_DIA_R3_S1-A3_1_8187	Q3YEC7	Q3YEC7;F2Z2T0;G3V154	RABL6_HUMAN	RABL6	(Dimethyl-n-4)FFNIPFLQLQR	FFNIPFLQLQR	(Dimethyl-n-4)FFNIPFLQLQR2	2	0.00195695	0.0120116	0.00911823	0.000625	0.000751315	0.000561167	0.00075188	0.00195695	1	3189.95	2688.79	0.00802787	0.00061237	0.0662838	0.729748	0.00727424
C:\Users\marco\Documents\Kai\DimethylDIA\DIA_Quan\Proteome\061524_KAI_Nathaniel_DimethylDIA_EV_Proteome_Quan_DIA_R1_S1-A1_1_8185.d	061524_KAI_Nathaniel_DimethylDIA_EV_Proteome_Quan_DIA_R1_S1-A1_1_8185	Q3YEC7	Q3YEC7;F2Z2T0;G3V154	RABL6_HUMAN	RABL6	(Dimethyl-n-8)FFNIPFLQLQR	FFNIPFLQLQR	(Dimethyl-n-8)FFNIPFLQLQR2	2	0.000886034	0.00321873	0.00911823	0.00066313	0.0203349	0.000561167	0.0203593	0	1	2915.31	2372.53	0.00802787	0.00061237	0.0141973	0.181194	1
C:\Users\marco\Documents\Kai\DimethylDIA\DIA_Quan\Proteome\061524_KAI_Nathaniel_DimethylDIA_EV_Proteome_Quan_DIA_R2_S1-A2_1_8186.d	061524_KAI_Nathaniel_DimethylDIA_EV_Proteome_Quan_DIA_R2_S1-A2_1_8186	Q3YEC7	Q3YEC7;F2Z2T0;G3V154	RABL6_HUMAN	RABL6	(Dimethyl-n-8)FFNIPFLQLQR	FFNIPFLQLQR	(Dimethyl-n-8)FFNIPFLQLQR2	2	0.00142664	0.00840343	0.00911823	0.000614628	0.000635324	0.000561167	0.000635728	0	1	4676.68	3399.2	0.00802787	0.00061237	0.605895	0.157486	0.00122261
C:\Users\marco\Documents\Kai\DimethylDIA\DIA_Quan\Proteome\061524_KAI_Nathaniel_DimethylDIA_EV_Proteome_Quan_DIA_R3_S1-A3_1_8187.d	061524_KAI_Nathaniel_DimethylDIA_EV_Proteome_Quan_DIA_R3_S1-A3_1_8187	Q3YEC7	Q3YEC7;F2Z2T0;G3V154	RABL6_HUMAN	RABL6	(Dimethyl-n-8)FFNIPFLQLQR	FFNIPFLQLQR	(Dimethyl-n-8)FFNIPFLQLQR2	2	0.00195695	0.0120116	0.00911823	0.000625	0.000650195	0.000561167	0.000650618	0	1	6752.56	5691.71	0.00802787	0.00061237	0.0746782	0.647091	0.0042949
C:\Users\marco\Documents\Kai\DimethylDIA\DIA_Quan\Proteome\061524_KAI_Nathaniel_DimethylDIA_EV_Proteome_Quan_DIA_R1_S1-A1_1_8185.d	061524_KAI_Nathaniel_DimethylDIA_EV_Proteome_Quan_DIA_R1_S1-A1_1_8185	Q92820	Q92820;A0A7I2YQQ3;A0A7I2V5X9	GGH_HUMAN	GGH	(Dimethyl-n-0)FFNVLTTNTDGK(Dimethyl-K-0)	FFNVLTTNTDGK	(Dimethyl-n-0)FFNVLTTNTDGK(Dimethyl-K-0)2	2	0.00230044	0.0153631	0.0011236	0.00066313	0.00125628	0.000561167	0.00125786	0.00230044	1	5955.74	6301.12	0.00165647	0.00061237	0.290223	0.200504	0.0510518
C:\Users\marco\Documents\Kai\DimethylDIA\DIA_Quan\Proteome\061524_KAI_Nathaniel_DimethylDIA_EV_Proteome_Quan_DIA_R2_S1-A2_1_8186.d	061524_KAI_Nathaniel_DimethylDIA_EV_Proteome_Quan_DIA_R2_S1-A2_1_8186	Q92820	Q92820;A0A7I2YQQ3;A0A7I2V5X9	GGH_HUMAN	GGH	(Dimethyl-n-0)FFNVLTTNTDGK(Dimethyl-K-0)	FFNVLTTNTDGK	(Dimethyl-n-0)FFNVLTTNTDGK(Dimethyl-K-0)2	2	0.000197589	0.000315232	0.0011236	0.000614628	0.00103199	0.000561167	0.00103306	0.000197589	1	14676.8	13069.6	0.00165647	0.00061237	0.36903	0.875275	0.00305385
C:\Users\marco\Documents\Kai\DimethylDIA\DIA_Quan\Proteome\061524_KAI_Nathaniel_DimethylDIA_EV_Proteome_Quan_DIA_R3_S1-A3_1_8187.d	061524_KAI_Nathaniel_DimethylDIA_EV_Proteome_Quan_DIA_R3_S1-A3_1_8187	Q92820	Q92820;A0A7I2YQQ3;A0A7I2V5X9	GGH_HUMAN	GGH	(Dimethyl-n-0)FFNVLTTNTDGK(Dimethyl-K-0)	FFNVLTTNTDGK	(Dimethyl-n-0)FFNVLTTNTDGK(Dimethyl-K-0)2	2	0.000927957	0.00321788	0.0011236	0.000625	0.00102354	0.000561167	0.00102459	0.000927957	1	21415.9	20181.2	0.00165647	0.00061237	0.783668	0.167007	0.122632
C:\Users\marco\Documents\Kai\DimethylDIA\DIA_Quan\Proteome\061524_KAI_Nathaniel_DimethylDIA_EV_Proteome_Quan_DIA_R1_S1-A1_1_8185.d	061524_KAI_Nathaniel_DimethylDIA_EV_Proteome_Quan_DIA_R1_S1-A1_1_8185	Q92820	Q92820;A0A7I2YQQ3;A0A7I2V5X9	GGH_HUMAN	GGH	(Dimethyl-n-4)FFNVLTTNTDGK(Dimethyl-K-4)	FFNVLTTNTDGK	(Dimethyl-n-4)FFNVLTTNTDGK(Dimethyl-K-4)2	2	0.00230044	0.0153631	0.0011236	0.00066313	0.000820345	0.000561167	0.000821018	0.00230044	1	5488.4	5703.46	0.00165647	0.00061237	0.647538	0.227979	0.0103438
C:\Users\marco\Documents\Kai\DimethylDIA\DIA_Quan\Proteome\061524_KAI_Nathaniel_DimethylDIA_EV_Proteome_Quan_DIA_R2_S1-A2_1_8186.d	061524_KAI_Nathaniel_DimethylDIA_EV_Proteome_Quan_DIA_R2_S1-A2_1_8186	Q92820	Q92820;A0A7I2YQQ3;A0A7I2V5X9	GGH_HUMAN	GGH	(Dimethyl-n-4)FFNVLTTNTDGK(Dimethyl-K-4)	FFNVLTTNTDGK	(Dimethyl-n-4)FFNVLTTNTDGK(Dimethyl-K-4)2	2	0.000197589	0.000315232	0.0011236	0.000614628	0.000723066	0.000561167	0.000723589	0.000197589	1	11862.1	10563.1	0.00165647	0.00061237	0.900343	0.868546	9.16837e-05
C:\Users\marco\Documents\Kai\DimethylDIA\DIA_Quan\Proteome\061524_KAI_Nathaniel_DimethylDIA_EV_Proteome_Quan_DIA_R3_S1-A3_1_8187.d	061524_KAI_Nathaniel_DimethylDIA_EV_Proteome_Quan_DIA_R3_S1-A3_1_8187	Q92820	Q92820;A0A7I2YQQ3;A0A7I2V5X9	GGH_HUMAN	GGH	(Dimethyl-n-4)FFNVLTTNTDGK(Dimethyl-K-4)	FFNVLTTNTDGK	(Dimethyl-n-4)FFNVLTTNTDGK(Dimethyl-K-4)2	2	0.000927957	0.00321788	0.0011236	0.000625	0.000751315	0.000561167	0.00075188	0.000927957	1	8870.13	8358.74	0.00165647	0.00061237	0.773887	0.257356	0.0246379
C:\Users\marco\Documents\Kai\DimethylDIA\DIA_Quan\Proteome\061524_KAI_Nathaniel_DimethylDIA_EV_Proteome_Quan_DIA_R1_S1-A1_1_8185.d	061524_KAI_Nathaniel_DimethylDIA_EV_Proteome_Quan_DIA_R1_S1-A1_1_8185	Q92820	Q92820;A0A7I2YQQ3;A0A7I2V5X9	GGH_HUMAN	GGH	(Dimethyl-n-8)FFNVLTTNTDGK(Dimethyl-K-8)	FFNVLTTNTDGK	(Dimethyl-n-8)FFNVLTTNTDGK(Dimethyl-K-8)2	2	0.00230044	0.0153631	0.0011236	0.00066313	0.000701262	0.000561167	0.000701754	0	1	12314.5	12949.1	0.00165647	0.00061237	0.42546	0.15104	0.00932704
C:\Users\marco\Documents\Kai\DimethylDIA\DIA_Quan\Proteome\061524_KAI_Nathaniel_DimethylDIA_EV_Proteome_Quan_DIA_R2_S1-A2_1_8186.d	061524_KAI_Nathaniel_DimethylDIA_EV_Proteome_Quan_DIA_R2_S1-A2_1_8186	Q92820	Q92820;A0A7I2YQQ3;A0A7I2V5X9	GGH_HUMAN	GGH	(Dimethyl-n-8)FFNVLTTNTDGK(Dimethyl-K-8)	FFNVLTTNTDGK	(Dimethyl-n-8)FFNVLTTNTDGK(Dimethyl-K-8)2	2	0.000197589	0.000315232	0.0011236	0.000614628	0.000635324	0.000561167	0.000635728	0	1	21213.2	18736.5	0.00165647	0.00061237	0.915222	1.23301	2.03593e-05
C:\Users\marco\Documents\Kai\DimethylDIA\DIA_Quan\Proteome\061524_KAI_Nathaniel_DimethylDIA_EV_Proteome_Quan_DIA_R3_S1-A3_1_8187.d	061524_KAI_Nathaniel_DimethylDIA_EV_Proteome_Quan_DIA_R3_S1-A3_1_8187	Q92820	Q92820;A0A7I2YQQ3;A0A7I2V5X9	GGH_HUMAN	GGH	(Dimethyl-n-8)FFNVLTTNTDGK(Dimethyl-K-8)	FFNVLTTNTDGK	(Dimethyl-n-8)FFNVLTTNTDGK(Dimethyl-K-8)2	2	0.000927957	0.00321788	0.0011236	0.000625	0.000650195	0.000561167	0.000650618	0	1	16771.2	16264.3	0.00165647	0.00061237	0.709092	1.79938	2.07008e-05
C:\Users\marco\Documents\Kai\DimethylDIA\DIA_Quan\Proteome\061524_KAI_Nathaniel_DimethylDIA_EV_Proteome_Quan_DIA_R1_S1-A1_1_8185.d	061524_KAI_Nathaniel_DimethylDIA_EV_Proteome_Quan_DIA_R1_S1-A1_1_8185	P35241	P35241;E9PQ82;E9PNV3;A0A2R8Y5S7;A0A2R8Y7M3;A0A2R8Y5P0	RADI_HUMAN	RDX	(Dimethyl-n-0)FFPEDVSEELIQEITQR	FFPEDVSEELIQEITQR	(Dimethyl-n-0)FFPEDVSEELIQEITQR3	3	0.000131337	0.000259791	0.000120505	0.00066313	0.00125628	0.000561167	0.00125786	0.000131337	1	1664.1	1285.98	5.12403e-05	0.00061237	0.788902	0.54678	0.000830975
C:\Users\marco\Documents\Kai\DimethylDIA\DIA_Quan\Proteome\061524_KAI_Nathaniel_DimethylDIA_EV_Proteome_Quan_DIA_R2_S1-A2_1_8186.d	061524_KAI_Nathaniel_DimethylDIA_EV_Proteome_Quan_DIA_R2_S1-A2_1_8186	P35241	P35241;E9PQ82;E9PNV3;A0A2R8Y5S7;A0A2R8Y7M3;A0A2R8Y5P0	RADI_HUMAN	RDX	(Dimethyl-n-0)FFPEDVSEELIQEITQR	FFPEDVSEELIQEITQR	(Dimethyl-n-0)FFPEDVSEELIQEITQR3	3	0.000120505	0.000120505	0.000120505	0.000614628	0.00103199	0.000561167	0.00103306	0.000120505	1	1688.26	1152.91	5.12403e-05	0.00061237	0.896635	0.14447	0.0181382
C:\Users\marco\Documents\Kai\DimethylDIA\DIA_Quan\Proteome\061524_KAI_Nathaniel_DimethylDIA_EV_Proteome_Quan_DIA_R3_S1-A3_1_8187.d	061524_KAI_Nathaniel_DimethylDIA_EV_Proteome_Quan_DIA_R3_S1-A3_1_8187	P35241	P35241;E9PQ82;E9PNV3;A0A2R8Y5S7;A0A2R8Y7M3;A0A2R8Y5P0	RADI_HUMAN	RDX	(Dimethyl-n-0)FFPEDVSEELIQEITQR	FFPEDVSEELIQEITQR	(Dimethyl-n-0)FFPEDVSEELIQEITQR3	3	0.000227972	0.000337888	0.000120505	0.000625	0.00102354	0.000561167	0.00102459	0.000227972	1	2179.12	1810.87	5.12403e-05	0.00061237	0.0867779	1.49562	0.0377994
C:\Users\marco\Documents\Kai\DimethylDIA\DIA_Quan\Proteome\061524_KAI_Nathaniel_DimethylDIA_EV_Proteome_Quan_DIA_R1_S1-A1_1_8185.d	061524_KAI_Nathaniel_DimethylDIA_EV_Proteome_Quan_DIA_R1_S1-A1_1_8185	P35241	P35241;E9PQ82;E9PNV3;A0A2R8Y5S7;A0A2R8Y7M3;A0A2R8Y5P0	RADI_HUMAN	RDX	(Dimethyl-n-4)FFPEDVSEELIQEITQR	FFPEDVSEELIQEITQR	(Dimethyl-n-4)FFPEDVSEELIQEITQR3	3	0.000131337	0.000259791	0.000120505	0.00066313	0.000820345	0.000561167	0.000821018	0.000131337	1	2602.36	2011.04	5.12403e-05	0.00061237	0.678244	0.323863	0.024818
C:\Users\marco\Documents\Kai\DimethylDIA\DIA_Quan\Proteome\061524_KAI_Nathaniel_DimethylDIA_EV_Proteome_Quan_DIA_R2_S1-A2_1_8186.d	061524_KAI_Nathaniel_DimethylDIA_EV_Proteome_Quan_DIA_R2_S1-A2_1_8186	P35241	P35241;E9PQ82;E9PNV3;A0A2R8Y5S7;A0A2R8Y7M3;A0A2R8Y5P0	RADI_HUMAN	RDX	(Dimethyl-n-4)FFPEDVSEELIQEITQR	FFPEDVSEELIQEITQR	(Dimethyl-n-4)FFPEDVSEELIQEITQR3	3	0.000120505	0.000120505	0.000120505	0.000614628	0.000723066	0.000561167	0.000723589	0.000120505	1	2066.67	1411.32	5.12403e-05	0.00061237	0.913459	0.30152	0.00101338
C:\Users\marco\Documents\Kai\DimethylDIA\DIA_Quan\Proteome\061524_KAI_Nathaniel_DimethylDIA_EV_Proteome_Quan_DIA_R3_S1-A3_1_8187.d	061524_KAI_Nathaniel_DimethylDIA_EV_Proteome_Quan_DIA_R3_S1-A3_1_8187	P35241	P35241;E9PQ82;E9PNV3;A0A2R8Y5S7;A0A2R8Y7M3;A0A2R8Y5P0	RADI_HUMAN	RDX	(Dimethyl-n-4)FFPEDVSEELIQEITQR	FFPEDVSEELIQEITQR	(Dimethyl-n-4)FFPEDVSEELIQEITQR3	3	0.000227972	0.000337888	0.000120505	0.000625	0.000751315	0.000561167	0.00075188	0.000227972	1	7255.65	6029.5	5.12403e-05	0.00061237	0.647681	1.3103	0.000100869
C:\Users\marco\Documents\Kai\DimethylDIA\DIA_Quan\Proteome\061524_KAI_Nathaniel_DimethylDIA_EV_Proteome_Quan_DIA_R1_S1-A1_1_8185.d	061524_KAI_Nathaniel_DimethylDIA_EV_Proteome_Quan_DIA_R1_S1-A1_1_8185	P35241	P35241;E9PQ82;E9PNV3;A0A2R8Y5S7;A0A2R8Y7M3;A0A2R8Y5P0	RADI_HUMAN	RDX	(Dimethyl-n-8)FFPEDVSEELIQEITQR	FFPEDVSEELIQEITQR	(Dimethyl-n-8)FFPEDVSEELIQEITQR3	3	0.000131337	0.000259791	0.000120505	0.00066313	0.000701262	0.000561167	0.000701754	0	1	10679.1	8252.58	5.12403e-05	0.00061237	0.692992	1.4512	2.51702e-05
C:\Users\marco\Documents\Kai\DimethylDIA\DIA_Quan\Proteome\061524_KAI_Nathaniel_DimethylDIA_EV_Proteome_Quan_DIA_R2_S1-A2_1_8186.d	061524_KAI_Nathaniel_DimethylDIA_EV_Proteome_Quan_DIA_R2_S1-A2_1_8186	P35241	P35241;E9PQ82;E9PNV3;A0A2R8Y5S7;A0A2R8Y7M3;A0A2R8Y5P0	RADI_HUMAN	RDX	(Dimethyl-n-8)FFPEDVSEELIQEITQR	FFPEDVSEELIQEITQR	(Dimethyl-n-8)FFPEDVSEELIQEITQR3	3	0.000120505	0.000120505	0.000120505	0.000614628	0.000635324	0.000561167	0.000635728	0	1	8276.27	5651.83	5.12403e-05	0.00061237	0.884285	1.09981	2.03593e-05
C:\Users\marco\Documents\Kai\DimethylDIA\DIA_Quan\Proteome\061524_KAI_Nathaniel_DimethylDIA_EV_Proteome_Quan_DIA_R3_S1-A3_1_8187.d	061524_KAI_Nathaniel_DimethylDIA_EV_Proteome_Quan_DIA_R3_S1-A3_1_8187	P35241	P35241;E9PQ82;E9PNV3;A0A2R8Y5S7;A0A2R8Y7M3;A0A2R8Y5P0	RADI_HUMAN	RDX	(Dimethyl-n-8)FFPEDVSEELIQEITQR	FFPEDVSEELIQEITQR	(Dimethyl-n-8)FFPEDVSEELIQEITQR3	3	0.000227972	0.000337888	0.000120505	0.000625	0.000650195	0.000561167	0.000650618	0	1	18227	15146.8	5.12403e-05	0.00061237	0.751535	1.48182	2.07008e-05
C:\Users\marco\Documents\Kai\DimethylDIA\DIA_Quan\Proteome\061524_KAI_Nathaniel_DimethylDIA_EV_Proteome_Quan_DIA_R1_S1-A1_1_8185.d	061524_KAI_Nathaniel_DimethylDIA_EV_Proteome_Quan_DIA_R1_S1-A1_1_8185	O00232	O00232	PSD12_HUMAN	PSMD12	(Dimethyl-n-0)FFQEENTEK(Dimethyl-K-0)LK(Dimethyl-K-0)	FFQEENTEKLK	(Dimethyl-n-0)FFQEENTEK(Dimethyl-K-0)LK(Dimethyl-K-0)3	3	0.00247172	0.0153631	0.000738751	0.00066313	0.00125628	0.000561167	0.00125786	0.00247172	1	3320.08	3348.45	0.00142321	0.00061237	0.879541	0.416045	0.0649937
C:\Users\marco\Documents\Kai\DimethylDIA\DIA_Quan\Proteome\061524_KAI_Nathaniel_DimethylDIA_EV_Proteome_Quan_DIA_R2_S1-A2_1_8186.d	061524_KAI_Nathaniel_DimethylDIA_EV_Proteome_Quan_DIA_R2_S1-A2_1_8186	O00232	O00232	PSD12_HUMAN	PSMD12	(Dimethyl-n-0)FFQEENTEK(Dimethyl-K-0)LK(Dimethyl-K-0)	FFQEENTEKLK	(Dimethyl-n-0)FFQEENTEK(Dimethyl-K-0)LK(Dimethyl-K-0)3	3	0.000961847	0.00538906	0.000738751	0.000614628	0.00103199	0.000561167	0.00103306	0.000961847	1	3209.07	2929.92	0.00142321	0.00061237	0.599834	0.522774	0.0765448
C:\Users\marco\Documents\Kai\DimethylDIA\DIA_Quan\Proteome\061524_KAI_Nathaniel_DimethylDIA_EV_Proteome_Quan_DIA_R3_S1-A3_1_8187.d	061524_KAI_Nathaniel_DimethylDIA_EV_Proteome_Quan_DIA_R3_S1-A3_1_8187	O00232	O00232	PSD12_HUMAN	PSMD12	(Dimethyl-n-0)FFQEENTEK(Dimethyl-K-0)LK(Dimethyl-K-0)	FFQEENTEKLK	(Dimethyl-n-0)FFQEENTEK(Dimethyl-K-0)LK(Dimethyl-K-0)3	3	0.000583204	0.0031895	0.000738751	0.000625	0.00102354	0.000561167	0.00102459	0.000583204	1	3208.07	3021.78	0.00142321	0.00061237	0.641892	0.126718	0.169756
C:\Users\marco\Documents\Kai\DimethylDIA\DIA_Quan\Proteome\061524_KAI_Nathaniel_DimethylDIA_EV_Proteome_Quan_DIA_R1_S1-A1_1_8185.d	061524_KAI_Nathaniel_DimethylDIA_EV_Proteome_Quan_DIA_R1_S1-A1_1_8185	O00232	O00232	PSD12_HUMAN	PSMD12	(Dimethyl-n-4)FFQEENTEK(Dimethyl-K-4)LK(Dimethyl-K-4)	FFQEENTEKLK	(Dimethyl-n-4)FFQEENTEK(Dimethyl-K-4)LK(Dimethyl-K-4)3	3	0.00247172	0.0153631	0.000738751	0.00066313	0.000820345	0.000561167	0.000821018	0.00247172	1	5923.25	5973.85	0.00142321	0.00061237	0.839617	0.657282	0.00287413
C:\Users\marco\Documents\Kai\DimethylDIA\DIA_Quan\Proteome\061524_KAI_Nathaniel_DimethylDIA_EV_Proteome_Quan_DIA_R2_S1-A2_1_8186.d	061524_KAI_Nathaniel_DimethylDIA_EV_Proteome_Quan_DIA_R2_S1-A2_1_8186	O00232	O00232	PSD12_HUMAN	PSMD12	(Dimethyl-n-4)FFQEENTEK(Dimethyl-K-4)LK(Dimethyl-K-4)	FFQEENTEKLK	(Dimethyl-n-4)FFQEENTEK(Dimethyl-K-4)LK(Dimethyl-K-4)3	3	0.000961847	0.00538906	0.000738751	0.000614628	0.000723066	0.000561167	0.000723589	0.000961847	1	3221.7	2941.46	0.00142321	0.00061237	0.853892	0.875847	0.000129784
C:\Users\marco\Documents\Kai\DimethylDIA\DIA_Quan\Proteome\061524_KAI_Nathaniel_DimethylDIA_EV_Proteome_Quan_DIA_R3_S1-A3_1_8187.d	061524_KAI_Nathaniel_DimethylDIA_EV_Proteome_Quan_DIA_R3_S1-A3_1_8187	O00232	O00232	PSD12_HUMAN	PSMD12	(Dimethyl-n-4)FFQEENTEK(Dimethyl-K-4)LK(Dimethyl-K-4)	FFQEENTEKLK	(Dimethyl-n-4)FFQEENTEK(Dimethyl-K-4)LK(Dimethyl-K-4)3	3	0.000583204	0.0031895	0.000738751	0.000625	0.000751315	0.000561167	0.00075188	0.000583204	1	7323.26	6869.3	0.00142321	0.00061237	0.956273	1.82526	5.12473e-05
C:\Users\marco\Documents\Kai\DimethylDIA\DIA_Quan\Proteome\061524_KAI_Nathaniel_DimethylDIA_EV_Proteome_Quan_DIA_R1_S1-A1_1_8185.d	061524_KAI_Nathaniel_DimethylDIA_EV_Proteome_Quan_DIA_R1_S1-A1_1_8185	O00232	O00232	PSD12_HUMAN	PSMD12	(Dimethyl-n-8)FFQEENTEK(Dimethyl-K-8)LK(Dimethyl-K-8)	FFQEENTEKLK	(Dimethyl-n-8)FFQEENTEK(Dimethyl-K-8)LK(Dimethyl-K-8)3	3	0.00247172	0.0153631	0.000738751	0.00066313	0.000701262	0.000561167	0.000701754	0	1	4374.2	4391.85	0.00142321	0.00061237	0.830088	1.50526	2.51702e-05
C:\Users\marco\Documents\Kai\DimethylDIA\DIA_Quan\Proteome\061524_KAI_Nathaniel_DimethylDIA_EV_Proteome_Quan_DIA_R2_S1-A2_1_8186.d	061524_KAI_Nathaniel_DimethylDIA_EV_Proteome_Quan_DIA_R2_S1-A2_1_8186	O00232	O00232	PSD12_HUMAN	PSMD12	(Dimethyl-n-8)FFQEENTEK(Dimethyl-K-8)LK(Dimethyl-K-8)	FFQEENTEKLK	(Dimethyl-n-8)FFQEENTEK(Dimethyl-K-8)LK(Dimethyl-K-8)3	3	0.000961847	0.00538906	0.000738751	0.000614628	0.000635324	0.000561167	0.000635728	0	1	5008.24	4536.11	0.00142321	0.00061237	0.39435	2.39327	2.03593e-05
C:\Users\marco\Documents\Kai\DimethylDIA\DIA_Quan\Proteome\061524_KAI_Nathaniel_DimethylDIA_EV_Proteome_Quan_DIA_R3_S1-A3_1_8187.d	061524_KAI_Nathaniel_DimethylDIA_EV_Proteome_Quan_DIA_R3_S1-A3_1_8187	O00232	O00232	PSD12_HUMAN	PSMD12	(Dimethyl-n-8)FFQEENTEK(Dimethyl-K-8)LK(Dimethyl-K-8)	FFQEENTEKLK	(Dimethyl-n-8)FFQEENTEK(Dimethyl-K-8)LK(Dimethyl-K-8)3	3	0.000583204	0.0031895	0.000738751	0.000625	0.000650195	0.000561167	0.000650618	0	1	4895.46	4611.19	0.00142321	0.00061237	0.714943	1.29216	2.07008e-05
C:\Users\marco\Documents\Kai\DimethylDIA\DIA_Quan\Proteome\061524_KAI_Nathaniel_DimethylDIA_EV_Proteome_Quan_DIA_R1_S1-A1_1_8185.d	061524_KAI_Nathaniel_DimethylDIA_EV_Proteome_Quan_DIA_R1_S1-A1_1_8185	P43246	P43246;A0A2R8Y6P0;A0A2R8Y7S8;A0A2R8YG02;A0A2R8YFH0;E9PHA6	MSH2_HUMAN	MSH2	(Dimethyl-n-0)FFQGMPEK(Dimethyl-K-0)PTTTVR	FFQGMPEKPTTTVR	(Dimethyl-n-0)FFQGMPEK(Dimethyl-K-0)PTTTVR3	3	0.00393767	0.018634	0.00890486	0.00066313	0.00283889	0.000561167	0.00284091	0.00393767	1	2959.09	2942.06	0.00345105	0.00061237	0.162693	0.314314	0.0792936
C:\Users\marco\Documents\Kai\DimethylDIA\DIA_Quan\Proteome\061524_KAI_Nathaniel_DimethylDIA_EV_Proteome_Quan_DIA_R1_S1-A1_1_8185.d	061524_KAI_Nathaniel_DimethylDIA_EV_Proteome_Quan_DIA_R1_S1-A1_1_8185	P43246	P43246;A0A2R8Y6P0;A0A2R8Y7S8;A0A2R8YG02;A0A2R8YFH0;E9PHA6	MSH2_HUMAN	MSH2	(Dimethyl-n-4)FFQGMPEK(Dimethyl-K-4)PTTTVR	FFQGMPEKPTTTVR	(Dimethyl-n-4)FFQGMPEK(Dimethyl-K-4)PTTTVR3	3	0.00393767	0.018634	0.00890486	0.00066313	0.000820345	0.000561167	0.000821018	0	1	3892.11	3869.71	0.00345105	0.00061237	0.217169	0.466979	0.0123207
C:\Users\marco\Documents\Kai\DimethylDIA\DIA_Quan\Proteome\061524_KAI_Nathaniel_DimethylDIA_EV_Proteome_Quan_DIA_R1_S1-A1_1_8185.d	061524_KAI_Nathaniel_DimethylDIA_EV_Proteome_Quan_DIA_R1_S1-A1_1_8185	P43246	P43246;A0A2R8Y6P0;A0A2R8Y7S8;A0A2R8YG02;A0A2R8YFH0;E9PHA6	MSH2_HUMAN	MSH2	(Dimethyl-n-8)FFQGMPEK(Dimethyl-K-8)PTTTVR	FFQGMPEKPTTTVR	(Dimethyl-n-8)FFQGMPEK(Dimethyl-K-8)PTTTVR3	3	0.00393767	0.018634	0.00890486	0.00066313	0.000701262	0.000561167	0.000701754	0.00393767	1	7087.2	6998.82	0.00345105	0.00061237	0.578044	0.949271	0.000114097
C:\Users\marco\Documents\Kai\DimethylDIA\DIA_Quan\Proteome\061524_KAI_Nathaniel_DimethylDIA_EV_Proteome_Quan_DIA_R1_S1-A1_1_8185.d	061524_KAI_Nathaniel_DimethylDIA_EV_Proteome_Quan_DIA_R1_S1-A1_1_8185	O95782	O95782	AP2A1_HUMAN	AP2A1	(Dimethyl-n-0)FFQPTEMAAQDFFQR	FFQPTEMAAQDFFQR	(Dimethyl-n-0)FFQPTEMAAQDFFQR2	2	3.52519e-05	3.52519e-05	0.000110227	0.00066313	0.00125628	0.000561167	0.00125786	7.62718e-05	1	3654.14	3296.59	0.000237812	0.00061237	0.655482	0.0713434	0.0355316
C:\Users\marco\Documents\Kai\DimethylDIA\DIA_Quan\Proteome\061524_KAI_Nathaniel_DimethylDIA_EV_Proteome_Quan_DIA_R2_S1-A2_1_8186.d	061524_KAI_Nathaniel_DimethylDIA_EV_Proteome_Quan_DIA_R2_S1-A2_1_8186	O95782	O95782	AP2A1_HUMAN	AP2A1	(Dimethyl-n-0)FFQPTEMAAQDFFQR	FFQPTEMAAQDFFQR	(Dimethyl-n-0)FFQPTEMAAQDFFQR2	2	3.07262e-05	3.07262e-05	0.000110227	0.000614628	0.00103199	0.000561167	0.00103306	8.18197e-05	1	4986.23	4326.75	0.000237812	0.00061237	0.771527	0.00191688	0.0383156
C:\Users\marco\Documents\Kai\DimethylDIA\DIA_Quan\Proteome\061524_KAI_Nathaniel_DimethylDIA_EV_Proteome_Quan_DIA_R3_S1-A3_1_8187.d	061524_KAI_Nathaniel_DimethylDIA_EV_Proteome_Quan_DIA_R3_S1-A3_1_8187	O95782	O95782	AP2A1_HUMAN	AP2A1	(Dimethyl-n-0)FFQPTEMAAQDFFQR	FFQPTEMAAQDFFQR	(Dimethyl-n-0)FFQPTEMAAQDFFQR2	2	0.000227972	0.000337888	0.000110227	0.000625	0.00102354	0.000561167	0.00102459	0.000227972	1	3367.15	3376.98	0.000237812	0.00061237	0.56325	0.118315	0.0178882
C:\Users\marco\Documents\Kai\DimethylDIA\DIA_Quan\Proteome\061524_KAI_Nathaniel_DimethylDIA_EV_Proteome_Quan_DIA_R1_S1-A1_1_8185.d	061524_KAI_Nathaniel_DimethylDIA_EV_Proteome_Quan_DIA_R1_S1-A1_1_8185	O95782	O95782	AP2A1_HUMAN	AP2A1	(Dimethyl-n-4)FFQPTEMAAQDFFQR	FFQPTEMAAQDFFQR	(Dimethyl-n-4)FFQPTEMAAQDFFQR2	2	3.52519e-05	3.52519e-05	0.000110227	0.00066313	0.000820345	0.000561167	0.000821018	7.62718e-05	1	8405.55	7569.47	0.000237812	0.00061237	0.759473	0.175297	0.000565377
C:\Users\marco\Documents\Kai\DimethylDIA\DIA_Quan\Proteome\061524_KAI_Nathaniel_DimethylDIA_EV_Proteome_Quan_DIA_R2_S1-A2_1_8186.d	061524_KAI_Nathaniel_DimethylDIA_EV_Proteome_Quan_DIA_R2_S1-A2_1_8186	O95782	O95782	AP2A1_HUMAN	AP2A1	(Dimethyl-n-4)FFQPTEMAAQDFFQR	FFQPTEMAAQDFFQR	(Dimethyl-n-4)FFQPTEMAAQDFFQR2	2	3.07262e-05	3.07262e-05	0.000110227	0.000614628	0.000723066	0.000561167	0.000723589	8.18197e-05	1	6341.08	5502.41	0.000237812	0.00061237	0.361287	0.00312159	0.0451283
C:\Users\marco\Documents\Kai\DimethylDIA\DIA_Quan\Proteome\061524_KAI_Nathaniel_DimethylDIA_EV_Proteome_Quan_DIA_R3_S1-A3_1_8187.d	061524_KAI_Nathaniel_DimethylDIA_EV_Proteome_Quan_DIA_R3_S1-A3_1_8187	O95782	O95782	AP2A1_HUMAN	AP2A1	(Dimethyl-n-4)FFQPTEMAAQDFFQR	FFQPTEMAAQDFFQR	(Dimethyl-n-4)FFQPTEMAAQDFFQR2	2	0.000227972	0.000337888	0.000110227	0.000625	0.000751315	0.000561167	0.00075188	0.000227972	1	1875.23	1880.71	0.000237812	0.00061237	0.177614	0.0237817	1
C:\Users\marco\Documents\Kai\DimethylDIA\DIA_Quan\Proteome\061524_KAI_Nathaniel_DimethylDIA_EV_Proteome_Quan_DIA_R1_S1-A1_1_8185.d	061524_KAI_Nathaniel_DimethylDIA_EV_Proteome_Quan_DIA_R1_S1-A1_1_8185	O95782	O95782	AP2A1_HUMAN	AP2A1	(Dimethyl-n-8)FFQPTEMAAQDFFQR	FFQPTEMAAQDFFQR	(Dimethyl-n-8)FFQPTEMAAQDFFQR2	2	3.52519e-05	3.52519e-05	0.000110227	0.00066313	0.000701262	0.000561167	0.000701754	7.62718e-05	1	17330.4	15606.6	0.000237812	0.00061237	0.73787	0.263707	0.000304459
C:\Users\marco\Documents\Kai\DimethylDIA\DIA_Quan\Proteome\061524_KAI_Nathaniel_DimethylDIA_EV_Proteome_Quan_DIA_R2_S1-A2_1_8186.d	061524_KAI_Nathaniel_DimethylDIA_EV_Proteome_Quan_DIA_R2_S1-A2_1_8186	O95782	O95782	AP2A1_HUMAN	AP2A1	(Dimethyl-n-8)FFQPTEMAAQDFFQR	FFQPTEMAAQDFFQR	(Dimethyl-n-8)FFQPTEMAAQDFFQR2	2	3.07262e-05	3.07262e-05	0.000110227	0.000614628	0.000635324	0.000561167	0.000635728	8.18197e-05	1	8387.44	7309	0.000237812	0.00061237	0.490592	0.278951	0.000794334
C:\Users\marco\Documents\Kai\DimethylDIA\DIA_Quan\Proteome\061524_KAI_Nathaniel_DimethylDIA_EV_Proteome_Quan_DIA_R3_S1-A3_1_8187.d	061524_KAI_Nathaniel_DimethylDIA_EV_Proteome_Quan_DIA_R3_S1-A3_1_8187	O95782	O95782	AP2A1_HUMAN	AP2A1	(Dimethyl-n-8)FFQPTEMAAQDFFQR	FFQPTEMAAQDFFQR	(Dimethyl-n-8)FFQPTEMAAQDFFQR2	2	0.000227972	0.000337888	0.000110227	0.000625	0.000650195	0.000561167	0.000650618	0.000227972	1	8635.09	8660.31	0.000237812	0.00061237	0.90514	0.0387147	0.000733618
C:\Users\marco\Documents\Kai\DimethylDIA\DIA_Quan\Proteome\061524_KAI_Nathaniel_DimethylDIA_EV_Proteome_Quan_DIA_R1_S1-A1_1_8185.d	061524_KAI_Nathaniel_DimethylDIA_EV_Proteome_Quan_DIA_R1_S1-A1_1_8185	O95782	O95782	AP2A1_HUMAN	AP2A1	(Dimethyl-n-0)FFQPTEMAAQDFFQR	FFQPTEMAAQDFFQR	(Dimethyl-n-0)FFQPTEMAAQDFFQR3	3	3.52519e-05	3.52519e-05	0.000107962	0.00066313	0.00125628	0.000561167	0.00125786	7.62718e-05	1	727.699	654.102	0.000237812	0.00061237	0.619324	0.171468	0.0779269
C:\Users\marco\Documents\Kai\DimethylDIA\DIA_Quan\Proteome\061524_KAI_Nathaniel_DimethylDIA_EV_Proteome_Quan_DIA_R2_S1-A2_1_8186.d	061524_KAI_Nathaniel_DimethylDIA_EV_Proteome_Quan_DIA_R2_S1-A2_1_8186	O95782	O95782	AP2A1_HUMAN	AP2A1	(Dimethyl-n-0)FFQPTEMAAQDFFQR	FFQPTEMAAQDFFQR	(Dimethyl-n-0)FFQPTEMAAQDFFQR3	3	3.07262e-05	3.07262e-05	0.000107962	0.000614628	0.00103199	0.000561167	0.00103306	8.18197e-05	1	1378.49	1201.25	0.000237812	0.00061237	0.735117	0.514337	0.00168158
C:\Users\marco\Documents\Kai\DimethylDIA\DIA_Quan\Proteome\061524_KAI_Nathaniel_DimethylDIA_EV_Proteome_Quan_DIA_R3_S1-A3_1_8187.d	061524_KAI_Nathaniel_DimethylDIA_EV_Proteome_Quan_DIA_R3_S1-A3_1_8187	O95782	O95782	AP2A1_HUMAN	AP2A1	(Dimethyl-n-0)FFQPTEMAAQDFFQR	FFQPTEMAAQDFFQR	(Dimethyl-n-0)FFQPTEMAAQDFFQR3	3	0.000227972	0.000337888	0.000107962	0.000625	0.00102354	0.000561167	0.00102459	0.000227972	1	299.124	301.514	0.000237812	0.00061237	0.685208	0.214575	0.108935
C:\Users\marco\Documents\Kai\DimethylDIA\DIA_Quan\Proteome\061524_KAI_Nathaniel_DimethylDIA_EV_Proteome_Quan_DIA_R1_S1-A1_1_8185.d	061524_KAI_Nathaniel_DimethylDIA_EV_Proteome_Quan_DIA_R1_S1-A1_1_8185	O95782	O95782	AP2A1_HUMAN	AP2A1	(Dimethyl-n-4)FFQPTEMAAQDFFQR	FFQPTEMAAQDFFQR	(Dimethyl-n-4)FFQPTEMAAQDFFQR3	3	3.52519e-05	3.52519e-05	0.000107962	0.00066313	0.000820345	0.000561167	0.000821018	7.62718e-05	1	2724.83	2442.62	0.000237812	0.00061237	0.586675	0.103028	0.0333913
C:\Users\marco\Documents\Kai\DimethylDIA\DIA_Quan\Proteome\061524_KAI_Nathaniel_DimethylDIA_EV_Proteome_Quan_DIA_R2_S1-A2_1_8186.d	061524_KAI_Nathaniel_DimethylDIA_EV_Proteome_Quan_DIA_R2_S1-A2_1_8186	O95782	O95782	AP2A1_HUMAN	AP2A1	(Dimethyl-n-4)FFQPTEMAAQDFFQR	FFQPTEMAAQDFFQR	(Dimethyl-n-4)FFQPTEMAAQDFFQR3	3	3.07262e-05	3.07262e-05	0.000107962	0.000614628	0.000723066	0.000561167	0.000723589	0	1	1790.54	1559.69	0.000237812	0.00061237	0.760227	0.561122	0.00031372
C:\Users\marco\Documents\Kai\DimethylDIA\DIA_Quan\Proteome\061524_KAI_Nathaniel_DimethylDIA_EV_Proteome_Quan_DIA_R3_S1-A3_1_8187.d	061524_KAI_Nathaniel_DimethylDIA_EV_Proteome_Quan_DIA_R3_S1-A3_1_8187	O95782	O95782	AP2A1_HUMAN	AP2A1	(Dimethyl-n-4)FFQPTEMAAQDFFQR	FFQPTEMAAQDFFQR	(Dimethyl-n-4)FFQPTEMAAQDFFQR3	3	0.000227972	0.000337888	0.000107962	0.000625	0.000751315	0.000561167	0.00075188	0.000227972	1	2259.61	2238.78	0.000237812	0.00061237	0.561693	0.480557	0.00277023
C:\Users\marco\Documents\Kai\DimethylDIA\DIA_Quan\Proteome\061524_KAI_Nathaniel_DimethylDIA_EV_Proteome_Quan_DIA_R1_S1-A1_1_8185.d	061524_KAI_Nathaniel_DimethylDIA_EV_Proteome_Quan_DIA_R1_S1-A1_1_8185	O95782	O95782	AP2A1_HUMAN	AP2A1	(Dimethyl-n-8)FFQPTEMAAQDFFQR	FFQPTEMAAQDFFQR	(Dimethyl-n-8)FFQPTEMAAQDFFQR3	3	3.52519e-05	3.52519e-05	0.000107962	0.00066313	0.000701262	0.000561167	0.000701754	0	1	2648.28	2380.44	0.000237812	0.00061237	0.79134	0.40567	4.92573e-05
C:\Users\marco\Documents\Kai\DimethylDIA\DIA_Quan\Proteome\061524_KAI_Nathaniel_DimethylDIA_EV_Proteome_Quan_DIA_R2_S1-A2_1_8186.d	061524_KAI_Nathaniel_DimethylDIA_EV_Proteome_Quan_DIA_R2_S1-A2_1_8186	O95782	O95782	AP2A1_HUMAN	AP2A1	(Dimethyl-n-8)FFQPTEMAAQDFFQR	FFQPTEMAAQDFFQR	(Dimethyl-n-8)FFQPTEMAAQDFFQR3	3	3.07262e-05	3.07262e-05	0.000107962	0.000614628	0.000635324	0.000561167	0.000635728	8.18197e-05	1	3794.2	3305.03	0.000237812	0.00061237	0.58594	0.908477	0.000471706
C:\Users\marco\Documents\Kai\DimethylDIA\DIA_Quan\Proteome\061524_KAI_Nathaniel_DimethylDIA_EV_Proteome_Quan_DIA_R3_S1-A3_1_8187.d	061524_KAI_Nathaniel_DimethylDIA_EV_Proteome_Quan_DIA_R3_S1-A3_1_8187	O95782	O95782	AP2A1_HUMAN	AP2A1	(Dimethyl-n-8)FFQPTEMAAQDFFQR	FFQPTEMAAQDFFQR	(Dimethyl-n-8)FFQPTEMAAQDFFQR3	3	0.000227972	0.000337888	0.000107962	0.000625	0.000650195	0.000561167	0.000650618	0	1	3372.01	3340.93	0.000237812	0.00061237	0.871321	0.519771	2.07008e-05
C:\Users\marco\Documents\Kai\DimethylDIA\DIA_Quan\Proteome\061524_KAI_Nathaniel_DimethylDIA_EV_Proteome_Quan_DIA_R1_S1-A1_1_8185.d	061524_KAI_Nathaniel_DimethylDIA_EV_Proteome_Quan_DIA_R1_S1-A1_1_8185	O94973	O94973;A0A0G2JS82	AP2A2_HUMAN	AP2A2	(Dimethyl-n-0)FFQPTEMASQDFFQR	FFQPTEMASQDFFQR	(Dimethyl-n-0)FFQPTEMASQDFFQR3	3	0.000131337	0.000259791	0.000229078	0.00066313	0.00125628	0.000561167	0.00125786	0.000131337	1	2723.08	2418.89	0.000376011	0.00061237	0.446012	0.218519	0.0450804
C:\Users\marco\Documents\Kai\DimethylDIA\DIA_Quan\Proteome\061524_KAI_Nathaniel_DimethylDIA_EV_Proteome_Quan_DIA_R2_S1-A2_1_8186.d	061524_KAI_Nathaniel_DimethylDIA_EV_Proteome_Quan_DIA_R2_S1-A2_1_8186	O94973	O94973;A0A0G2JS82	AP2A2_HUMAN	AP2A2	(Dimethyl-n-0)FFQPTEMASQDFFQR	FFQPTEMASQDFFQR	(Dimethyl-n-0)FFQPTEMASQDFFQR3	3	7.89716e-05	7.89716e-05	0.000229078	0.000614628	0.00144613	0.000561167	0.00144823	8.18197e-05	1	1997.07	1710.88	0.000376011	0.00061237	0.332558	0.523277	0.0522236
C:\Users\marco\Documents\Kai\DimethylDIA\DIA_Quan\Proteome\061524_KAI_Nathaniel_DimethylDIA_EV_Proteome_Quan_DIA_R3_S1-A3_1_8187.d	061524_KAI_Nathaniel_DimethylDIA_EV_Proteome_Quan_DIA_R3_S1-A3_1_8187	O94973	O94973;A0A0G2JS82	AP2A2_HUMAN	AP2A2	(Dimethyl-n-0)FFQPTEMASQDFFQR	FFQPTEMASQDFFQR	(Dimethyl-n-0)FFQPTEMASQDFFQR3	3	0.000227972	0.000337888	0.000229078	0.000625	0.00102354	0.000561167	0.00102459	0.000227972	1	1782.05	1798.14	0.000376011	0.00061237	0.396944	0.0264203	0.0611095
C:\Users\marco\Documents\Kai\DimethylDIA\DIA_Quan\Proteome\061524_KAI_Nathaniel_DimethylDIA_EV_Proteome_Quan_DIA_R1_S1-A1_1_8185.d	061524_KAI_Nathaniel_DimethylDIA_EV_Proteome_Quan_DIA_R1_S1-A1_1_8185	O94973	O94973;A0A0G2JS82	AP2A2_HUMAN	AP2A2	(Dimethyl-n-4)FFQPTEMASQDFFQR	FFQPTEMASQDFFQR	(Dimethyl-n-4)FFQPTEMASQDFFQR3	3	0.000131337	0.000259791	0.000229078	0.00066313	0.000820345	0.000561167	0.000821018	0.000131337	1	4411.9	3919.05	0.000376011	0.00061237	0.655317	0.0274857	0.00902487
C:\Users\marco\Documents\Kai\DimethylDIA\DIA_Quan\Proteome\061524_KAI_Nathaniel_DimethylDIA_EV_Proteome_Quan_DIA_R2_S1-A2_1_8186.d	061524_KAI_Nathaniel_DimethylDIA_EV_Proteome_Quan_DIA_R2_S1-A2_1_8186	O94973	O94973;A0A0G2JS82	AP2A2_HUMAN	AP2A2	(Dimethyl-n-4)FFQPTEMASQDFFQR	FFQPTEMASQDFFQR	(Dimethyl-n-4)FFQPTEMASQDFFQR3	3	7.89716e-05	7.89716e-05	0.000229078	0.000614628	0.000723066	0.000561167	0.000723589	0	1	4031.03	3453.37	0.000376011	0.00061237	0.516607	0.600196	0.000780774
C:\Users\marco\Documents\Kai\DimethylDIA\DIA_Quan\Proteome\061524_KAI_Nathaniel_DimethylDIA_EV_Proteome_Quan_DIA_R3_S1-A3_1_8187.d	061524_KAI_Nathaniel_DimethylDIA_EV_Proteome_Quan_DIA_R3_S1-A3_1_8187	O94973	O94973;A0A0G2JS82	AP2A2_HUMAN	AP2A2	(Dimethyl-n-4)FFQPTEMASQDFFQR	FFQPTEMASQDFFQR	(Dimethyl-n-4)FFQPTEMASQDFFQR3	3	0.000227972	0.000337888	0.000229078	0.000625	0.000751315	0.000561167	0.00075188	0.000227972	1	3898.54	3933.73	0.000376011	0.00061237	0.478141	0.405376	0.00483527
C:\Users\marco\Documents\Kai\DimethylDIA\DIA_Quan\Proteome\061524_KAI_Nathaniel_DimethylDIA_EV_Proteome_Quan_DIA_R1_S1-A1_1_8185.d	061524_KAI_Nathaniel_DimethylDIA_EV_Proteome_Quan_DIA_R1_S1-A1_1_8185	O94973	O94973;A0A0G2JS82	AP2A2_HUMAN	AP2A2	(Dimethyl-n-8)FFQPTEMASQDFFQR	FFQPTEMASQDFFQR	(Dimethyl-n-8)FFQPTEMASQDFFQR3	3	0.000131337	0.000259791	0.000229078	0.00066313	0.000701262	0.000561167	0.000701754	0	1	6673.17	5927.72	0.000376011	0.00061237	0.807944	0.285928	0.000156913
C:\Users\marco\Documents\Kai\DimethylDIA\DIA_Quan\Proteome\061524_KAI_Nathaniel_DimethylDIA_EV_Proteome_Quan_DIA_R2_S1-A2_1_8186.d	061524_KAI_Nathaniel_DimethylDIA_EV_Proteome_Quan_DIA_R2_S1-A2_1_8186	O94973	O94973;A0A0G2JS82	AP2A2_HUMAN	AP2A2	(Dimethyl-n-8)FFQPTEMASQDFFQR	FFQPTEMASQDFFQR	(Dimethyl-n-8)FFQPTEMASQDFFQR3	3	7.89716e-05	7.89716e-05	0.000229078	0.000614628	0.000635324	0.000561167	0.000635728	8.18197e-05	1	6153.85	5271.98	0.000376011	0.00061237	0.760048	0.161726	0.000582883
C:\Users\marco\Documents\Kai\DimethylDIA\DIA_Quan\Proteome\061524_KAI_Nathaniel_DimethylDIA_EV_Proteome_Quan_DIA_R3_S1-A3_1_8187.d	061524_KAI_Nathaniel_DimethylDIA_EV_Proteome_Quan_DIA_R3_S1-A3_1_8187	O94973	O94973;A0A0G2JS82	AP2A2_HUMAN	AP2A2	(Dimethyl-n-8)FFQPTEMASQDFFQR	FFQPTEMASQDFFQR	(Dimethyl-n-8)FFQPTEMASQDFFQR3	3	0.000227972	0.000337888	0.000229078	0.000625	0.000650195	0.000561167	0.000650618	0	1	6441.11	6482.17	0.000376011	0.00061237	0.767517	0.300747	0.000479826
C:\Users\marco\Documents\Kai\DimethylDIA\DIA_Quan\Proteome\061524_KAI_Nathaniel_DimethylDIA_EV_Proteome_Quan_DIA_R1_S1-A1_1_8185.d	061524_KAI_Nathaniel_DimethylDIA_EV_Proteome_Quan_DIA_R1_S1-A1_1_8185	Q8NEK5	Q8NEK5	ZN548_HUMAN	ZNF548	(Dimethyl-n-0)FFRYNSNLIK(Dimethyl-K-0)	FFRYNSNLIK	(Dimethyl-n-0)FFRYNSNLIK(Dimethyl-K-0)2	2	0.000378453	0.00321873	0.00136576	0.00187705	1	0.00530396	1	0.000378453	1	4305.17	4305.3	0.00183417	0.0255848	0.34523	0.18146	0.21209
C:\Users\marco\Documents\Kai\DimethylDIA\DIA_Quan\Proteome\061524_KAI_Nathaniel_DimethylDIA_EV_Proteome_Quan_DIA_R2_S1-A2_1_8186.d	061524_KAI_Nathaniel_DimethylDIA_EV_Proteome_Quan_DIA_R2_S1-A2_1_8186	Q8NEK5	Q8NEK5	ZN548_HUMAN	ZNF548	(Dimethyl-n-0)FFRYNSNLIK(Dimethyl-K-0)	FFRYNSNLIK	(Dimethyl-n-0)FFRYNSNLIK(Dimethyl-K-0)2	2	0.00159988	0.00840343	0.00136576	0.00629987	1	0.00530396	1	0.00159988	1	3176.12	3016.19	0.00183417	0.0255848	0.307923	0.0337684	0.194725
C:\Users\marco\Documents\Kai\DimethylDIA\DIA_Quan\Proteome\061524_KAI_Nathaniel_DimethylDIA_EV_Proteome_Quan_DIA_R1_S1-A1_1_8185.d	061524_KAI_Nathaniel_DimethylDIA_EV_Proteome_Quan_DIA_R1_S1-A1_1_8185	Q8NEK5	Q8NEK5	ZN548_HUMAN	ZNF548	(Dimethyl-n-4)FFRYNSNLIK(Dimethyl-K-4)	FFRYNSNLIK	(Dimethyl-n-4)FFRYNSNLIK(Dimethyl-K-4)2	2	0.000378453	0.00321873	0.00136576	0.00187705	0.00416233	0.00530396	0.00416667	0.000378453	1	49032	49033.5	0.00183417	0.0255848	0.415133	0.805145	0.00188136
C:\Users\marco\Documents\Kai\DimethylDIA\DIA_Quan\Proteome\061524_KAI_Nathaniel_DimethylDIA_EV_Proteome_Quan_DIA_R2_S1-A2_1_8186.d	061524_KAI_Nathaniel_DimethylDIA_EV_Proteome_Quan_DIA_R2_S1-A2_1_8186	Q8NEK5	Q8NEK5	ZN548_HUMAN	ZNF548	(Dimethyl-n-4)FFRYNSNLIK(Dimethyl-K-4)	FFRYNSNLIK	(Dimethyl-n-4)FFRYNSNLIK(Dimethyl-K-4)2	2	0.00159988	0.00840343	0.00136576	0.00629987	0.00475964	0.00530396	0.00476644	0.00159988	1	46214.4	43853.4	0.00183417	0.0255848	0.912341	0.844147	0.000168575
C:\Users\marco\Documents\Kai\DimethylDIA\DIA_Quan\Proteome\061524_KAI_Nathaniel_DimethylDIA_EV_Proteome_Quan_DIA_R3_S1-A3_1_8187.d	061524_KAI_Nathaniel_DimethylDIA_EV_Proteome_Quan_DIA_R3_S1-A3_1_8187	Q8NEK5	Q8NEK5	ZN548_HUMAN	ZNF548	(Dimethyl-n-4)FFRYNSNLIK(Dimethyl-K-4)	FFRYNSNLIK	(Dimethyl-n-4)FFRYNSNLIK(Dimethyl-K-4)2	2	0.00225964	0.0120116	0.00136576	0.00754401	0.0432656	0.00530396	0.0433145	0.00225964	1	10399.1	9407.45	0.00183417	0.0255848	0.729521	0.669815	0.0448659
C:\Users\marco\Documents\Kai\DimethylDIA\DIA_Quan\Proteome\061524_KAI_Nathaniel_DimethylDIA_EV_Proteome_Quan_DIA_R1_S1-A1_1_8185.d	061524_KAI_Nathaniel_DimethylDIA_EV_Proteome_Quan_DIA_R1_S1-A1_1_8185	Q8NEK5	Q8NEK5	ZN548_HUMAN	ZNF548	(Dimethyl-n-8)FFRYNSNLIK(Dimethyl-K-8)	FFRYNSNLIK	(Dimethyl-n-8)FFRYNSNLIK(Dimethyl-K-8)2	2	0.000378453	0.00321873	0.00136576	0.00187705	0.00154959	0.00530396	0.00155119	0	1	96793	94916.1	0.00183417	0.0255848	0	1.29526	0.000178099
C:\Users\marco\Documents\Kai\DimethylDIA\DIA_Quan\Proteome\061524_KAI_Nathaniel_DimethylDIA_EV_Proteome_Quan_DIA_R2_S1-A2_1_8186.d	061524_KAI_Nathaniel_DimethylDIA_EV_Proteome_Quan_DIA_R2_S1-A2_1_8186	Q8NEK5	Q8NEK5	ZN548_HUMAN	ZNF548	(Dimethyl-n-8)FFRYNSNLIK(Dimethyl-K-8)	FFRYNSNLIK	(Dimethyl-n-8)FFRYNSNLIK(Dimethyl-K-8)2	2	0.00159988	0.00840343	0.00136576	0.00629987	0.00334588	0.00530396	0.00335008	0	1	97766.8	93057.1	0.00183417	0.0255848	0.0590965	2.01675	2.03593e-05
C:\Users\marco\Documents\Kai\DimethylDIA\DIA_Quan\Proteome\061524_KAI_Nathaniel_DimethylDIA_EV_Proteome_Quan_DIA_R3_S1-A3_1_8187.d	061524_KAI_Nathaniel_DimethylDIA_EV_Proteome_Quan_DIA_R3_S1-A3_1_8187	Q8NEK5	Q8NEK5	ZN548_HUMAN	ZNF548	(Dimethyl-n-8)FFRYNSNLIK(Dimethyl-K-8)	FFRYNSNLIK	(Dimethyl-n-8)FFRYNSNLIK(Dimethyl-K-8)2	2	0.00225964	0.0120116	0.00136576	0.00754401	0.00513699	0.00530396	0.00514359	0	1	75805.1	68786.5	0.00183417	0.0255848	0.140899	1.46976	0.00014411
C:\Users\marco\Documents\Kai\DimethylDIA\DIA_Quan\Proteome\061524_KAI_Nathaniel_DimethylDIA_EV_Proteome_Quan_DIA_R1_S1-A1_1_8185.d	061524_KAI_Nathaniel_DimethylDIA_EV_Proteome_Quan_DIA_R1_S1-A1_1_8185	Q9NVS9	Q9NVS9;J3QQV6;J3QQZ9;A0A286YFL3	PNPO_HUMAN	PNPO	(Dimethyl-n-0)FFTNFESR	FFTNFESR	(Dimethyl-n-0)FFTNFESR2	2	0.00358117	0.018634	0.0102182	0.0322832	0.0442073	0.0370112	0.0437436	0.00358117	1	1768.05	1830.22	0.0092588	0.0514034	0.650858	0	0.0484482
C:\Users\marco\Documents\Kai\DimethylDIA\DIA_Quan\Proteome\061524_KAI_Nathaniel_DimethylDIA_EV_Proteome_Quan_DIA_R2_S1-A2_1_8186.d	061524_KAI_Nathaniel_DimethylDIA_EV_Proteome_Quan_DIA_R2_S1-A2_1_8186	Q9NVS9	Q9NVS9;J3QQV6;J3QQZ9;A0A286YFL3	PNPO_HUMAN	PNPO	(Dimethyl-n-0)FFTNFESR	FFTNFESR	(Dimethyl-n-0)FFTNFESR2	2	0.00202077	0.015165	0.0102182	0.0303816	0.0198179	0.0370112	0.0198391	0.00202077	1	895.022	788.772	0.0092588	0.0514034	0.732085	0	0.0138405
C:\Users\marco\Documents\Kai\DimethylDIA\DIA_Quan\Proteome\061524_KAI_Nathaniel_DimethylDIA_EV_Proteome_Quan_DIA_R1_S1-A1_1_8185.d	061524_KAI_Nathaniel_DimethylDIA_EV_Proteome_Quan_DIA_R1_S1-A1_1_8185	Q9NVS9	Q9NVS9;J3QQV6;J3QQZ9;A0A286YFL3	PNPO_HUMAN	PNPO	(Dimethyl-n-4)FFTNFESR	FFTNFESR	(Dimethyl-n-4)FFTNFESR2	2	0.00358117	0.018634	0.0102182	0.0322832	0.0169881	0.0370112	0.0170115	0	1	6082.05	6295.9	0.0092588	0.0514034	0.747669	0	0.0080933
C:\Users\marco\Documents\Kai\DimethylDIA\DIA_Quan\Proteome\061524_KAI_Nathaniel_DimethylDIA_EV_Proteome_Quan_DIA_R2_S1-A2_1_8186.d	061524_KAI_Nathaniel_DimethylDIA_EV_Proteome_Quan_DIA_R2_S1-A2_1_8186	Q9NVS9	Q9NVS9;J3QQV6;J3QQZ9;A0A286YFL3	PNPO_HUMAN	PNPO	(Dimethyl-n-4)FFTNFESR	FFTNFESR	(Dimethyl-n-4)FFTNFESR2	2	0.00202077	0.015165	0.0102182	0.0303816	0.00545703	0.0370112	0.00546448	0.00202077	1	4536.15	3997.65	0.0092588	0.0514034	0.790922	0	0.000899488
C:\Users\marco\Documents\Kai\DimethylDIA\DIA_Quan\Proteome\061524_KAI_Nathaniel_DimethylDIA_EV_Proteome_Quan_DIA_R1_S1-A1_1_8185.d	061524_KAI_Nathaniel_DimethylDIA_EV_Proteome_Quan_DIA_R1_S1-A1_1_8185	Q9NVS9	Q9NVS9;J3QQV6;J3QQZ9;A0A286YFL3	PNPO_HUMAN	PNPO	(Dimethyl-n-8)FFTNFESR	FFTNFESR	(Dimethyl-n-8)FFTNFESR2	2	0.00358117	0.018634	0.0102182	0.0322832	0.00705156	0.0370112	0.00705779	0.00358117	1	9827.27	10172.8	0.0092588	0.0514034	0.767055	0	0.00163429
C:\Users\marco\Documents\Kai\DimethylDIA\DIA_Quan\Proteome\061524_KAI_Nathaniel_DimethylDIA_EV_Proteome_Quan_DIA_R2_S1-A2_1_8186.d	061524_KAI_Nathaniel_DimethylDIA_EV_Proteome_Quan_DIA_R2_S1-A2_1_8186	Q9NVS9	Q9NVS9;J3QQV6;J3QQZ9;A0A286YFL3	PNPO_HUMAN	PNPO	(Dimethyl-n-8)FFTNFESR	FFTNFESR	(Dimethyl-n-8)FFTNFESR2	2	0.00202077	0.015165	0.0102182	0.0303816	0.0237921	0.0370112	0.0238182	0	1	8153.21	7185.32	0.0092588	0.0514034	0.545316	0	0.0106937
C:\Users\marco\Documents\Kai\DimethylDIA\DIA_Quan\Proteome\061524_KAI_Nathaniel_DimethylDIA_EV_Proteome_Quan_DIA_R2_S1-A2_1_8186.d	061524_KAI_Nathaniel_DimethylDIA_EV_Proteome_Quan_DIA_R2_S1-A2_1_8186	P10909	P10909;H0YLK8;H0YC35	CLUS_HUMAN	CLU	(Dimethyl-n-0)FFTREPQDTYHYLPFSLPHR	FFTREPQDTYHYLPFSLPHR	(Dimethyl-n-0)FFTREPQDTYHYLPFSLPHR4	4	0.000315209	0.000391712	0.00479955	0.000614628	0.00103199	0.000561167	0.00103306	0.000315209	1	1727.06	1445.84	0.00298473	0.00061237	0.618228	0	0.067948
C:\Users\marco\Documents\Kai\DimethylDIA\DIA_Quan\Proteome\061524_KAI_Nathaniel_DimethylDIA_EV_Proteome_Quan_DIA_R2_S1-A2_1_8186.d	061524_KAI_Nathaniel_DimethylDIA_EV_Proteome_Quan_DIA_R2_S1-A2_1_8186	P10909	P10909;H0YLK8;H0YC35	CLUS_HUMAN	CLU	(Dimethyl-n-4)FFTREPQDTYHYLPFSLPHR	FFTREPQDTYHYLPFSLPHR	(Dimethyl-n-4)FFTREPQDTYHYLPFSLPHR4	4	0.000315209	0.000391712	0.00479955	0.000614628	0.000723066	0.000561167	0.000723589	0.000315209	1	3122.17	2614.19	0.00298473	0.00061237	0.507983	0.27705	0.00311915
C:\Users\marco\Documents\Kai\DimethylDIA\DIA_Quan\Proteome\061524_KAI_Nathaniel_DimethylDIA_EV_Proteome_Quan_DIA_R2_S1-A2_1_8186.d	061524_KAI_Nathaniel_DimethylDIA_EV_Proteome_Quan_DIA_R2_S1-A2_1_8186	P10909	P10909;H0YLK8;H0YC35	CLUS_HUMAN	CLU	(Dimethyl-n-8)FFTREPQDTYHYLPFSLPHR	FFTREPQDTYHYLPFSLPHR	(Dimethyl-n-8)FFTREPQDTYHYLPFSLPHR4	4	0.000315209	0.000391712	0.00479955	0.000614628	0.000635324	0.000561167	0.000635728	0	1	4117.14	3451.64	0.00298473	0.00061237	0.854806	0.25313	0.000120667
C:\Users\marco\Documents\Kai\DimethylDIA\DIA_Quan\Proteome\061524_KAI_Nathaniel_DimethylDIA_EV_Proteome_Quan_DIA_R1_S1-A1_1_8185.d	061524_KAI_Nathaniel_DimethylDIA_EV_Proteome_Quan_DIA_R1_S1-A1_1_8185	O76021	O76021	RL1D1_HUMAN	RSL1D1	(Dimethyl-n-0)FFTTPSK(Dimethyl-K-0)	FFTTPSK	(Dimethyl-n-0)FFTTPSK(Dimethyl-K-0)2	2	0.00363661	0.0387769	0.00768198	0.00100654	0.0556088	0.000561167	0.0551823	0.00363661	1	6250.72	6303.61	0.00622133	0.00061237	0.430302	0.49386	0.0520569
C:\Users\marco\Documents\Kai\DimethylDIA\DIA_Quan\Proteome\061524_KAI_Nathaniel_DimethylDIA_EV_Proteome_Quan_DIA_R2_S1-A2_1_8186.d	061524_KAI_Nathaniel_DimethylDIA_EV_Proteome_Quan_DIA_R2_S1-A2_1_8186	O76021	O76021	RL1D1_HUMAN	RSL1D1	(Dimethyl-n-0)FFTTPSK(Dimethyl-K-0)	FFTTPSK	(Dimethyl-n-0)FFTTPSK(Dimethyl-K-0)2	2	0.00221101	0.015165	0.00768198	0.000614628	0.00103199	0.000561167	0.00103306	0.00221101	1	5122.91	4662.75	0.00622133	0.00061237	0.635029	0.831015	0.0143787
C:\Users\marco\Documents\Kai\DimethylDIA\DIA_Quan\Proteome\061524_KAI_Nathaniel_DimethylDIA_EV_Proteome_Quan_DIA_R3_S1-A3_1_8187.d	061524_KAI_Nathaniel_DimethylDIA_EV_Proteome_Quan_DIA_R3_S1-A3_1_8187	O76021	O76021	RL1D1_HUMAN	RSL1D1	(Dimethyl-n-0)FFTTPSK(Dimethyl-K-0)	FFTTPSK	(Dimethyl-n-0)FFTTPSK(Dimethyl-K-0)2	2	0.00320578	0.019496	0.00768198	0.000625	0.00149813	0.000561167	0.00150038	0.00320578	1	6014.47	5687.6	0.00622133	0.00061237	0.765672	1.04025	0.000161934
C:\Users\marco\Documents\Kai\DimethylDIA\DIA_Quan\Proteome\061524_KAI_Nathaniel_DimethylDIA_EV_Proteome_Quan_DIA_R1_S1-A1_1_8185.d	061524_KAI_Nathaniel_DimethylDIA_EV_Proteome_Quan_DIA_R1_S1-A1_1_8185	O76021	O76021	RL1D1_HUMAN	RSL1D1	(Dimethyl-n-4)FFTTPSK(Dimethyl-K-4)	FFTTPSK	(Dimethyl-n-4)FFTTPSK(Dimethyl-K-4)2	2	0.00363661	0.0387769	0.00768198	0.00100654	0.00115674	0.000561167	0.00115808	0.00363661	1	10965.2	11058	0.00622133	0.00061237	0.53945	0.656503	0.00878357
C:\Users\marco\Documents\Kai\DimethylDIA\DIA_Quan\Proteome\061524_KAI_Nathaniel_DimethylDIA_EV_Proteome_Quan_DIA_R2_S1-A2_1_8186.d	061524_KAI_Nathaniel_DimethylDIA_EV_Proteome_Quan_DIA_R2_S1-A2_1_8186	O76021	O76021	RL1D1_HUMAN	RSL1D1	(Dimethyl-n-4)FFTTPSK(Dimethyl-K-4)	FFTTPSK	(Dimethyl-n-4)FFTTPSK(Dimethyl-K-4)2	2	0.00221101	0.015165	0.00768198	0.000614628	0.000723066	0.000561167	0.000723589	0.00221101	1	7971.95	7255.88	0.00622133	0.00061237	0.859272	0.871485	5.00762e-05
C:\Users\marco\Documents\Kai\DimethylDIA\DIA_Quan\Proteome\061524_KAI_Nathaniel_DimethylDIA_EV_Proteome_Quan_DIA_R3_S1-A3_1_8187.d	061524_KAI_Nathaniel_DimethylDIA_EV_Proteome_Quan_DIA_R3_S1-A3_1_8187	O76021	O76021	RL1D1_HUMAN	RSL1D1	(Dimethyl-n-4)FFTTPSK(Dimethyl-K-4)	FFTTPSK	(Dimethyl-n-4)FFTTPSK(Dimethyl-K-4)2	2	0.00320578	0.019496	0.00768198	0.000625	0.000751315	0.000561167	0.00075188	0.00320578	1	11459.8	10611.8	0.00622133	0.00061237	0.756786	1.14575	5.12473e-05
C:\Users\marco\Documents\Kai\DimethylDIA\DIA_Quan\Proteome\061524_KAI_Nathaniel_DimethylDIA_EV_Proteome_Quan_DIA_R1_S1-A1_1_8185.d	061524_KAI_Nathaniel_DimethylDIA_EV_Proteome_Quan_DIA_R1_S1-A1_1_8185	O76021	O76021	RL1D1_HUMAN	RSL1D1	(Dimethyl-n-8)FFTTPSK(Dimethyl-K-8)	FFTTPSK	(Dimethyl-n-8)FFTTPSK(Dimethyl-K-8)2	2	0.00363661	0.0387769	0.00768198	0.00100654	0.00104712	0.000561167	0.00104822	0	1	21599.6	21603.6	0.00622133	0.00061237	0.949238	1.36606	2.51702e-05
C:\Users\marco\Documents\Kai\DimethylDIA\DIA_Quan\Proteome\061524_KAI_Nathaniel_DimethylDIA_EV_Proteome_Quan_DIA_R2_S1-A2_1_8186.d	061524_KAI_Nathaniel_DimethylDIA_EV_Proteome_Quan_DIA_R2_S1-A2_1_8186	O76021	O76021	RL1D1_HUMAN	RSL1D1	(Dimethyl-n-8)FFTTPSK(Dimethyl-K-8)	FFTTPSK	(Dimethyl-n-8)FFTTPSK(Dimethyl-K-8)2	2	0.00221101	0.015165	0.00768198	0.000614628	0.000635324	0.000561167	0.000635728	0	1	20741.7	18872.3	0.00622133	0.00061237	0.965676	1.75794	2.03593e-05
C:\Users\marco\Documents\Kai\DimethylDIA\DIA_Quan\Proteome\061524_KAI_Nathaniel_DimethylDIA_EV_Proteome_Quan_DIA_R3_S1-A3_1_8187.d	061524_KAI_Nathaniel_DimethylDIA_EV_Proteome_Quan_DIA_R3_S1-A3_1_8187	O76021	O76021	RL1D1_HUMAN	RSL1D1	(Dimethyl-n-8)FFTTPSK(Dimethyl-K-8)	FFTTPSK	(Dimethyl-n-8)FFTTPSK(Dimethyl-K-8)2	2	0.00320578	0.019496	0.00768198	0.000625	0.000650195	0.000561167	0.000650618	0	1	19113.1	17726.5	0.00622133	0.00061237	0.914655	1.66715	2.07008e-05
C:\Users\marco\Documents\Kai\DimethylDIA\DIA_Quan\Proteome\061524_KAI_Nathaniel_DimethylDIA_EV_Proteome_Quan_DIA_R1_S1-A1_1_8185.d	061524_KAI_Nathaniel_DimethylDIA_EV_Proteome_Quan_DIA_R1_S1-A1_1_8185	O43405	O43405;A0A2U3TZE7;A0A2R8Y3T0;G3V5X3;G3V4C4;H0YJW4	COCH_HUMAN	COCH	(Dimethyl-n-0)FFTVDAGVR	FFTVDAGVR	(Dimethyl-n-0)FFTVDAGVR2	2	0.0007503	0.00278688	0.00252571	0.00066313	0.00125628	0.000561167	0.00125786	0.0007503	1	6538.22	6745.94	0.00298473	0.00061237	0.846873	0	0.00442228
C:\Users\marco\Documents\Kai\DimethylDIA\DIA_Quan\Proteome\061524_KAI_Nathaniel_DimethylDIA_EV_Proteome_Quan_DIA_R2_S1-A2_1_8186.d	061524_KAI_Nathaniel_DimethylDIA_EV_Proteome_Quan_DIA_R2_S1-A2_1_8186	O43405	O43405;A0A2U3TZE7;A0A2R8Y3T0;G3V5X3;G3V4C4;H0YJW4	COCH_HUMAN	COCH	(Dimethyl-n-0)FFTVDAGVR	FFTVDAGVR	(Dimethyl-n-0)FFTVDAGVR2	2	0.000666489	0.000797042	0.00252571	0.000614628	0.00103199	0.000561167	0.00103306	0	1	7971.08	7031.99	0.00298473	0.00061237	0.898171	0	0.00175783
C:\Users\marco\Documents\Kai\DimethylDIA\DIA_Quan\Proteome\061524_KAI_Nathaniel_DimethylDIA_EV_Proteome_Quan_DIA_R3_S1-A3_1_8187.d	061524_KAI_Nathaniel_DimethylDIA_EV_Proteome_Quan_DIA_R3_S1-A3_1_8187	O43405	O43405;A0A2U3TZE7;A0A2R8Y3T0;G3V5X3;G3V4C4;H0YJW4	COCH_HUMAN	COCH	(Dimethyl-n-0)FFTVDAGVR	FFTVDAGVR	(Dimethyl-n-0)FFTVDAGVR2	2	0.0010566	0.00180099	0.00252571	0.000625	0.00102354	0.000561167	0.00102459	0	1	4771.47	4388.11	0.00298473	0.00061237	0.894677	0	0.00315825
C:\Users\marco\Documents\Kai\DimethylDIA\DIA_Quan\Proteome\061524_KAI_Nathaniel_DimethylDIA_EV_Proteome_Quan_DIA_R1_S1-A1_1_8185.d	061524_KAI_Nathaniel_DimethylDIA_EV_Proteome_Quan_DIA_R1_S1-A1_1_8185	O43405	O43405;A0A2U3TZE7;A0A2R8Y3T0;G3V5X3;G3V4C4;H0YJW4	COCH_HUMAN	COCH	(Dimethyl-n-4)FFTVDAGVR	FFTVDAGVR	(Dimethyl-n-4)FFTVDAGVR2	2	0.0007503	0.00278688	0.00252571	0.00066313	0.000820345	0.000561167	0.000821018	0	1	7142.35	7369.26	0.00298473	0.00061237	0.788917	0	0.0080933
C:\Users\marco\Documents\Kai\DimethylDIA\DIA_Quan\Proteome\061524_KAI_Nathaniel_DimethylDIA_EV_Proteome_Quan_DIA_R2_S1-A2_1_8186.d	061524_KAI_Nathaniel_DimethylDIA_EV_Proteome_Quan_DIA_R2_S1-A2_1_8186	O43405	O43405;A0A2U3TZE7;A0A2R8Y3T0;G3V5X3;G3V4C4;H0YJW4	COCH_HUMAN	COCH	(Dimethyl-n-4)FFTVDAGVR	FFTVDAGVR	(Dimethyl-n-4)FFTVDAGVR2	2	0.000666489	0.000797042	0.00252571	0.000614628	0.000723066	0.000561167	0.000723589	0.000666489	1	8594.55	7582.01	0.00298473	0.00061237	0.933105	0	0.00144996
C:\Users\marco\Documents\Kai\DimethylDIA\DIA_Quan\Proteome\061524_KAI_Nathaniel_DimethylDIA_EV_Proteome_Quan_DIA_R3_S1-A3_1_8187.d	061524_KAI_Nathaniel_DimethylDIA_EV_Proteome_Quan_DIA_R3_S1-A3_1_8187	O43405	O43405;A0A2U3TZE7;A0A2R8Y3T0;G3V5X3;G3V4C4;H0YJW4	COCH_HUMAN	COCH	(Dimethyl-n-4)FFTVDAGVR	FFTVDAGVR	(Dimethyl-n-4)FFTVDAGVR2	2	0.0010566	0.00180099	0.00252571	0.000625	0.000751315	0.000561167	0.00075188	0.0010566	1	9392.5	8637.87	0.00298473	0.00061237	0.875152	0	0.00163064
C:\Users\marco\Documents\Kai\DimethylDIA\DIA_Quan\Proteome\061524_KAI_Nathaniel_DimethylDIA_EV_Proteome_Quan_DIA_R1_S1-A1_1_8185.d	061524_KAI_Nathaniel_DimethylDIA_EV_Proteome_Quan_DIA_R1_S1-A1_1_8185	O43405	O43405;A0A2U3TZE7;A0A2R8Y3T0;G3V5X3;G3V4C4;H0YJW4	COCH_HUMAN	COCH	(Dimethyl-n-8)FFTVDAGVR	FFTVDAGVR	(Dimethyl-n-8)FFTVDAGVR2	2	0.0007503	0.00278688	0.00252571	0.00066313	0.000701262	0.000561167	0.000701754	0.0007503	1	21221.9	21896.1	0.00298473	0.00061237	0.962928	0	0.000114097
C:\Users\marco\Documents\Kai\DimethylDIA\DIA_Quan\Proteome\061524_KAI_Nathaniel_DimethylDIA_EV_Proteome_Quan_DIA_R2_S1-A2_1_8186.d	061524_KAI_Nathaniel_DimethylDIA_EV_Proteome_Quan_DIA_R2_S1-A2_1_8186	O43405	O43405;A0A2U3TZE7;A0A2R8Y3T0;G3V5X3;G3V4C4;H0YJW4	COCH_HUMAN	COCH	(Dimethyl-n-8)FFTVDAGVR	FFTVDAGVR	(Dimethyl-n-8)FFTVDAGVR2	2	0.000666489	0.000797042	0.00252571	0.000614628	0.000635324	0.000561167	0.000635728	0.000666489	1	24814.7	21891.3	0.00298473	0.00061237	0.959527	0	0.00021081
C:\Users\marco\Documents\Kai\DimethylDIA\DIA_Quan\Proteome\061524_KAI_Nathaniel_DimethylDIA_EV_Proteome_Quan_DIA_R3_S1-A3_1_8187.d	061524_KAI_Nathaniel_DimethylDIA_EV_Proteome_Quan_DIA_R3_S1-A3_1_8187	O43405	O43405;A0A2U3TZE7;A0A2R8Y3T0;G3V5X3;G3V4C4;H0YJW4	COCH_HUMAN	COCH	(Dimethyl-n-8)FFTVDAGVR	FFTVDAGVR	(Dimethyl-n-8)FFTVDAGVR2	2	0.0010566	0.00180099	0.00252571	0.000625	0.000650195	0.000561167	0.000650618	0.0010566	1	22540.8	20729.8	0.00298473	0.00061237	0.96243	0	0.000537003
C:\Users\marco\Documents\Kai\DimethylDIA\DIA_Quan\Proteome\061524_KAI_Nathaniel_DimethylDIA_EV_Proteome_Quan_DIA_R1_S1-A1_1_8185.d	061524_KAI_Nathaniel_DimethylDIA_EV_Proteome_Quan_DIA_R1_S1-A1_1_8185	O60271	O60271;A0A087X2D8	JIP4_HUMAN	SPAG9	(Dimethyl-n-0)FFVAVPGQVISPQSSSSGTDLTGDK(Dimethyl-K-0)	FFVAVPGQVISPQSSSSGTDLTGDK	(Dimethyl-n-0)FFVAVPGQVISPQSSSSGTDLTGDK(Dimethyl-K-0)3	3	0.000122606	0.000122606	0.0023665	0.00066313	0.00125628	0.000561167	0.00125786	0.000122606	1	1776.06	1598.62	0.00298473	0.00061237	0.41632	1.39801	0.125311
C:\Users\marco\Documents\Kai\DimethylDIA\DIA_Quan\Proteome\061524_KAI_Nathaniel_DimethylDIA_EV_Proteome_Quan_DIA_R2_S1-A2_1_8186.d	061524_KAI_Nathaniel_DimethylDIA_EV_Proteome_Quan_DIA_R2_S1-A2_1_8186	O60271	O60271;A0A087X2D8	JIP4_HUMAN	SPAG9	(Dimethyl-n-0)FFVAVPGQVISPQSSSSGTDLTGDK(Dimethyl-K-0)	FFVAVPGQVISPQSSSSGTDLTGDK	(Dimethyl-n-0)FFVAVPGQVISPQSSSSGTDLTGDK(Dimethyl-K-0)3	3	0.000330688	0.000678438	0.0023665	0.000614628	0.00103199	0.000561167	0.00103306	0.000330688	1	2002.07	1722.15	0.00298473	0.00061237	0.653013	0.472667	0.106518
C:\Users\marco\Documents\Kai\DimethylDIA\DIA_Quan\Proteome\061524_KAI_Nathaniel_DimethylDIA_EV_Proteome_Quan_DIA_R3_S1-A3_1_8187.d	061524_KAI_Nathaniel_DimethylDIA_EV_Proteome_Quan_DIA_R3_S1-A3_1_8187	O60271	O60271;A0A087X2D8	JIP4_HUMAN	SPAG9	(Dimethyl-n-0)FFVAVPGQVISPQSSSSGTDLTGDK(Dimethyl-K-0)	FFVAVPGQVISPQSSSSGTDLTGDK	(Dimethyl-n-0)FFVAVPGQVISPQSSSSGTDLTGDK(Dimethyl-K-0)3	3	0.00468117	0.0428522	0.0023665	0.000625	0.00102354	0.000561167	0.00102459	0.00468117	1	1876.08	1844.47	0.00298473	0.00061237	0.543657	1.23389	0.0486661
C:\Users\marco\Documents\Kai\DimethylDIA\DIA_Quan\Proteome\061524_KAI_Nathaniel_DimethylDIA_EV_Proteome_Quan_DIA_R1_S1-A1_1_8185.d	061524_KAI_Nathaniel_DimethylDIA_EV_Proteome_Quan_DIA_R1_S1-A1_1_8185	O60271	O60271;A0A087X2D8	JIP4_HUMAN	SPAG9	(Dimethyl-n-4)FFVAVPGQVISPQSSSSGTDLTGDK(Dimethyl-K-4)	FFVAVPGQVISPQSSSSGTDLTGDK	(Dimethyl-n-4)FFVAVPGQVISPQSSSSGTDLTGDK(Dimethyl-K-4)3	3	0.000122606	0.000122606	0.0023665	0.00066313	0.000820345	0.000561167	0.000821018	0.000122606	1	4521.03	4069.33	0.00298473	0.00061237	0.837241	2.71014	6.00913e-05
C:\Users\marco\Documents\Kai\DimethylDIA\DIA_Quan\Proteome\061524_KAI_Nathaniel_DimethylDIA_EV_Proteome_Quan_DIA_R2_S1-A2_1_8186.d	061524_KAI_Nathaniel_DimethylDIA_EV_Proteome_Quan_DIA_R2_S1-A2_1_8186	O60271	O60271;A0A087X2D8	JIP4_HUMAN	SPAG9	(Dimethyl-n-4)FFVAVPGQVISPQSSSSGTDLTGDK(Dimethyl-K-4)	FFVAVPGQVISPQSSSSGTDLTGDK	(Dimethyl-n-4)FFVAVPGQVISPQSSSSGTDLTGDK(Dimethyl-K-4)3	3	0.000330688	0.000678438	0.0023665	0.000614628	0.000723066	0.000561167	0.000723589	0.000330688	1	4510.48	3903.93	0.00298473	0.00061237	0.417245	1.47469	0.00798477
C:\Users\marco\Documents\Kai\DimethylDIA\DIA_Quan\Proteome\061524_KAI_Nathaniel_DimethylDIA_EV_Proteome_Quan_DIA_R3_S1-A3_1_8187.d	061524_KAI_Nathaniel_DimethylDIA_EV_Proteome_Quan_DIA_R3_S1-A3_1_8187	O60271	O60271;A0A087X2D8	JIP4_HUMAN	SPAG9	(Dimethyl-n-4)FFVAVPGQVISPQSSSSGTDLTGDK(Dimethyl-K-4)	FFVAVPGQVISPQSSSSGTDLTGDK	(Dimethyl-n-4)FFVAVPGQVISPQSSSSGTDLTGDK(Dimethyl-K-4)3	3	0.00468117	0.0428522	0.0023665	0.000625	0.000751315	0.000561167	0.00075188	0.00468117	1	2008.23	2053.55	0.00298473	0.00061237	0.329959	1.88247	0.00836798
C:\Users\marco\Documents\Kai\DimethylDIA\DIA_Quan\Proteome\061524_KAI_Nathaniel_DimethylDIA_EV_Proteome_Quan_DIA_R1_S1-A1_1_8185.d	061524_KAI_Nathaniel_DimethylDIA_EV_Proteome_Quan_DIA_R1_S1-A1_1_8185	O60271	O60271;A0A087X2D8	JIP4_HUMAN	SPAG9	(Dimethyl-n-8)FFVAVPGQVISPQSSSSGTDLTGDK(Dimethyl-K-8)	FFVAVPGQVISPQSSSSGTDLTGDK	(Dimethyl-n-8)FFVAVPGQVISPQSSSSGTDLTGDK(Dimethyl-K-8)3	3	0.000122606	0.000122606	0.0023665	0.00066313	0.000701262	0.000561167	0.000701754	0	1	6959.27	6286.44	0.00298473	0.00061237	0.781504	3.59106	2.51702e-05
C:\Users\marco\Documents\Kai\DimethylDIA\DIA_Quan\Proteome\061524_KAI_Nathaniel_DimethylDIA_EV_Proteome_Quan_DIA_R2_S1-A2_1_8186.d	061524_KAI_Nathaniel_DimethylDIA_EV_Proteome_Quan_DIA_R2_S1-A2_1_8186	O60271	O60271;A0A087X2D8	JIP4_HUMAN	SPAG9	(Dimethyl-n-8)FFVAVPGQVISPQSSSSGTDLTGDK(Dimethyl-K-8)	FFVAVPGQVISPQSSSSGTDLTGDK	(Dimethyl-n-8)FFVAVPGQVISPQSSSSGTDLTGDK(Dimethyl-K-8)3	3	0.000330688	0.000678438	0.0023665	0.000614628	0.000635324	0.000561167	0.000635728	0	1	6719.77	5816.12	0.00298473	0.00061237	0.597828	2.62603	2.03593e-05
C:\Users\marco\Documents\Kai\DimethylDIA\DIA_Quan\Proteome\061524_KAI_Nathaniel_DimethylDIA_EV_Proteome_Quan_DIA_R3_S1-A3_1_8187.d	061524_KAI_Nathaniel_DimethylDIA_EV_Proteome_Quan_DIA_R3_S1-A3_1_8187	O60271	O60271;A0A087X2D8	JIP4_HUMAN	SPAG9	(Dimethyl-n-8)FFVAVPGQVISPQSSSSGTDLTGDK(Dimethyl-K-8)	FFVAVPGQVISPQSSSSGTDLTGDK	(Dimethyl-n-8)FFVAVPGQVISPQSSSSGTDLTGDK(Dimethyl-K-8)3	3	0.00468117	0.0428522	0.0023665	0.000625	0.000650195	0.000561167	0.000650618	0	1	4156.91	4086.87	0.00298473	0.00061237	0.754878	2.38202	2.07008e-05
C:\Users\marco\Documents\Kai\DimethylDIA\DIA_Quan\Proteome\061524_KAI_Nathaniel_DimethylDIA_EV_Proteome_Quan_DIA_R1_S1-A1_1_8185.d	061524_KAI_Nathaniel_DimethylDIA_EV_Proteome_Quan_DIA_R1_S1-A1_1_8185	P35613	P35613;A0A087WUV8;A0A7P0TA85;A0A7P0T8A7;R4GMX5;A0A7P0TB04;I3L192	BASI_HUMAN	BSG	(Dimethyl-n-0)FFVSSSQGR	FFVSSSQGR	(Dimethyl-n-0)FFVSSSQGR2	2	0.00188186	0.0055567	0.00174378	0.00066313	0.0254335	0.000561167	0.0254482	0.00188186	1	16003.4	16082.4	0.00183417	0.00061237	0.831238	0	0.00698037
C:\Users\marco\Documents\Kai\DimethylDIA\DIA_Quan\Proteome\061524_KAI_Nathaniel_DimethylDIA_EV_Proteome_Quan_DIA_R2_S1-A2_1_8186.d	061524_KAI_Nathaniel_DimethylDIA_EV_Proteome_Quan_DIA_R2_S1-A2_1_8186	P35613	P35613;A0A087WUV8;A0A7P0TA85;A0A7P0T8A7;R4GMX5;A0A7P0TB04;I3L192	BASI_HUMAN	BSG	(Dimethyl-n-0)FFVSSSQGR	FFVSSSQGR	(Dimethyl-n-0)FFVSSSQGR2	2	0.00174378	0.00842801	0.00174378	0.000614628	0.00144613	0.000561167	0.00144823	0	1	14010.3	12675.9	0.00183417	0.00061237	0.754398	0	0.0130392
C:\Users\marco\Documents\Kai\DimethylDIA\DIA_Quan\Proteome\061524_KAI_Nathaniel_DimethylDIA_EV_Proteome_Quan_DIA_R3_S1-A3_1_8187.d	061524_KAI_Nathaniel_DimethylDIA_EV_Proteome_Quan_DIA_R3_S1-A3_1_8187	P35613	P35613;A0A087WUV8;A0A7P0TA85;A0A7P0T8A7;R4GMX5;A0A7P0TB04;I3L192	BASI_HUMAN	BSG	(Dimethyl-n-0)FFVSSSQGR	FFVSSSQGR	(Dimethyl-n-0)FFVSSSQGR2	2	0.00196343	0.00930615	0.00174378	0.000625	0.00197889	0.000561167	0.00194301	0	1	14079.4	13264.4	0.00183417	0.00061237	0.905391	0	0.00221721
C:\Users\marco\Documents\Kai\DimethylDIA\DIA_Quan\Proteome\061524_KAI_Nathaniel_DimethylDIA_EV_Proteome_Quan_DIA_R1_S1-A1_1_8185.d	061524_KAI_Nathaniel_DimethylDIA_EV_Proteome_Quan_DIA_R1_S1-A1_1_8185	P35613	P35613;A0A087WUV8;A0A7P0TA85;A0A7P0T8A7;R4GMX5;A0A7P0TB04;I3L192	BASI_HUMAN	BSG	(Dimethyl-n-4)FFVSSSQGR	FFVSSSQGR	(Dimethyl-n-4)FFVSSSQGR2	2	0.00188186	0.0055567	0.00174378	0.00066313	0.000820345	0.000561167	0.000821018	0	1	43838.1	44054.6	0.00183417	0.00061237	0.702818	0	0.00798584
C:\Users\marco\Documents\Kai\DimethylDIA\DIA_Quan\Proteome\061524_KAI_Nathaniel_DimethylDIA_EV_Proteome_Quan_DIA_R2_S1-A2_1_8186.d	061524_KAI_Nathaniel_DimethylDIA_EV_Proteome_Quan_DIA_R2_S1-A2_1_8186	P35613	P35613;A0A087WUV8;A0A7P0TA85;A0A7P0T8A7;R4GMX5;A0A7P0TB04;I3L192	BASI_HUMAN	BSG	(Dimethyl-n-4)FFVSSSQGR	FFVSSSQGR	(Dimethyl-n-4)FFVSSSQGR2	2	0.00174378	0.00842801	0.00174378	0.000614628	0.000723066	0.000561167	0.000723589	0.00174378	1	45748	41390.7	0.00183417	0.00061237	0.779123	0	0.00254938
C:\Users\marco\Documents\Kai\DimethylDIA\DIA_Quan\Proteome\061524_KAI_Nathaniel_DimethylDIA_EV_Proteome_Quan_DIA_R3_S1-A3_1_8187.d	061524_KAI_Nathaniel_DimethylDIA_EV_Proteome_Quan_DIA_R3_S1-A3_1_8187	P35613	P35613;A0A087WUV8;A0A7P0TA85;A0A7P0T8A7;R4GMX5;A0A7P0TB04;I3L192	BASI_HUMAN	BSG	(Dimethyl-n-4)FFVSSSQGR	FFVSSSQGR	(Dimethyl-n-4)FFVSSSQGR2	2	0.00196343	0.00930615	0.00174378	0.000625	0.000751315	0.000561167	0.00075188	0.00196343	1	43431.5	40917.3	0.00183417	0.00061237	0.972854	0	0.00207502
C:\Users\marco\Documents\Kai\DimethylDIA\DIA_Quan\Proteome\061524_KAI_Nathaniel_DimethylDIA_EV_Proteome_Quan_DIA_R1_S1-A1_1_8185.d	061524_KAI_Nathaniel_DimethylDIA_EV_Proteome_Quan_DIA_R1_S1-A1_1_8185	P35613	P35613;A0A087WUV8;A0A7P0TA85;A0A7P0T8A7;R4GMX5;A0A7P0TB04;I3L192	BASI_HUMAN	BSG	(Dimethyl-n-8)FFVSSSQGR	FFVSSSQGR	(Dimethyl-n-8)FFVSSSQGR2	2	0.00188186	0.0055567	0.00174378	0.00066313	0.000701262	0.000561167	0.000701754	0.00188186	1	26519.2	26650.2	0.00183417	0.00061237	0.878398	0	0.000267712
C:\Users\marco\Documents\Kai\DimethylDIA\DIA_Quan\Proteome\061524_KAI_Nathaniel_DimethylDIA_EV_Proteome_Quan_DIA_R2_S1-A2_1_8186.d	061524_KAI_Nathaniel_DimethylDIA_EV_Proteome_Quan_DIA_R2_S1-A2_1_8186	P35613	P35613;A0A087WUV8;A0A7P0TA85;A0A7P0T8A7;R4GMX5;A0A7P0TB04;I3L192	BASI_HUMAN	BSG	(Dimethyl-n-8)FFVSSSQGR	FFVSSSQGR	(Dimethyl-n-8)FFVSSSQGR2	2	0.00174378	0.00842801	0.00174378	0.000614628	0.000635324	0.000561167	0.000635728	0.00174378	1	30809.1	27874.7	0.00183417	0.00061237	0.90084	0	0.000251617
C:\Users\marco\Documents\Kai\DimethylDIA\DIA_Quan\Proteome\061524_KAI_Nathaniel_DimethylDIA_EV_Proteome_Quan_DIA_R3_S1-A3_1_8187.d	061524_KAI_Nathaniel_DimethylDIA_EV_Proteome_Quan_DIA_R3_S1-A3_1_8187	P35613	P35613;A0A087WUV8;A0A7P0TA85;A0A7P0T8A7;R4GMX5;A0A7P0TB04;I3L192	BASI_HUMAN	BSG	(Dimethyl-n-8)FFVSSSQGR	FFVSSSQGR	(Dimethyl-n-8)FFVSSSQGR2	2	0.00196343	0.00930615	0.00174378	0.000625	0.000650195	0.000561167	0.000650618	0.00196343	1	30155.8	28410.2	0.00183417	0.00061237	0.989371	0	9.47979e-05
C:\Users\marco\Documents\Kai\DimethylDIA\DIA_Quan\Proteome\061524_KAI_Nathaniel_DimethylDIA_EV_Proteome_Quan_DIA_R1_S1-A1_1_8185.d	061524_KAI_Nathaniel_DimethylDIA_EV_Proteome_Quan_DIA_R1_S1-A1_1_8185	O00468	O00468;A0A494C1I6;A0A087X208;A0A494C0G5	AGRIN_HUMAN	AGRN	(Dimethyl-n-0)FGALC(Carbamidomethyl)EAETGR	FGALCEAETGR	(Dimethyl-n-0)FGALC(Carbamidomethyl)EAETGR2	2	0.000651784	0.00278688	0.000229078	0.00066313	0.00125628	0.000561167	0.00125786	0.000651784	1	2364.08	2386.56	0.000376011	0.00061237	0.565939	0	0.190119
C:\Users\marco\Documents\Kai\DimethylDIA\DIA_Quan\Proteome\061524_KAI_Nathaniel_DimethylDIA_EV_Proteome_Quan_DIA_R2_S1-A2_1_8186.d	061524_KAI_Nathaniel_DimethylDIA_EV_Proteome_Quan_DIA_R2_S1-A2_1_8186	O00468	O00468;A0A494C1I6;A0A087X208;A0A494C0G5	AGRIN_HUMAN	AGRN	(Dimethyl-n-0)FGALC(Carbamidomethyl)EAETGR	FGALCEAETGR	(Dimethyl-n-0)FGALC(Carbamidomethyl)EAETGR2	2	0.00108822	0.00538906	0.000229078	0.000614628	0.00103199	0.000561167	0.00103306	0.00108822	1	4171.13	3895.33	0.000376011	0.00061237	0.743073	0	0.0237072
C:\Users\marco\Documents\Kai\DimethylDIA\DIA_Quan\Proteome\061524_KAI_Nathaniel_DimethylDIA_EV_Proteome_Quan_DIA_R3_S1-A3_1_8187.d	061524_KAI_Nathaniel_DimethylDIA_EV_Proteome_Quan_DIA_R3_S1-A3_1_8187	O00468	O00468;A0A494C1I6;A0A087X208;A0A494C0G5	AGRIN_HUMAN	AGRN	(Dimethyl-n-0)FGALC(Carbamidomethyl)EAETGR	FGALCEAETGR	(Dimethyl-n-0)FGALC(Carbamidomethyl)EAETGR2	2	0.000227972	0.000337888	0.000229078	0.000625	0.00102354	0.000561167	0.00102459	0.000227972	1	4434.14	4247.99	0.000376011	0.00061237	0.84289	0	0.0175864
C:\Users\marco\Documents\Kai\DimethylDIA\DIA_Quan\Proteome\061524_KAI_Nathaniel_DimethylDIA_EV_Proteome_Quan_DIA_R1_S1-A1_1_8185.d	061524_KAI_Nathaniel_DimethylDIA_EV_Proteome_Quan_DIA_R1_S1-A1_1_8185	O00468	O00468;A0A494C1I6;A0A087X208;A0A494C0G5	AGRIN_HUMAN	AGRN	(Dimethyl-n-4)FGALC(Carbamidomethyl)EAETGR	FGALCEAETGR	(Dimethyl-n-4)FGALC(Carbamidomethyl)EAETGR2	2	0.000651784	0.00278688	0.000229078	0.00066313	0.000820345	0.000561167	0.000821018	0	1	5981.59	6038.46	0.000376011	0.00061237	0.890914	0.124043	0.000706803
C:\Users\marco\Documents\Kai\DimethylDIA\DIA_Quan\Proteome\061524_KAI_Nathaniel_DimethylDIA_EV_Proteome_Quan_DIA_R2_S1-A2_1_8186.d	061524_KAI_Nathaniel_DimethylDIA_EV_Proteome_Quan_DIA_R2_S1-A2_1_8186	O00468	O00468;A0A494C1I6;A0A087X208;A0A494C0G5	AGRIN_HUMAN	AGRN	(Dimethyl-n-4)FGALC(Carbamidomethyl)EAETGR	FGALCEAETGR	(Dimethyl-n-4)FGALC(Carbamidomethyl)EAETGR2	2	0.00108822	0.00538906	0.000229078	0.000614628	0.000723066	0.000561167	0.000723589	0.00108822	1	7961.05	7434.65	0.000376011	0.00061237	0.914137	0	0.00135782
C:\Users\marco\Documents\Kai\DimethylDIA\DIA_Quan\Proteome\061524_KAI_Nathaniel_DimethylDIA_EV_Proteome_Quan_DIA_R3_S1-A3_1_8187.d	061524_KAI_Nathaniel_DimethylDIA_EV_Proteome_Quan_DIA_R3_S1-A3_1_8187	O00468	O00468;A0A494C1I6;A0A087X208;A0A494C0G5	AGRIN_HUMAN	AGRN	(Dimethyl-n-4)FGALC(Carbamidomethyl)EAETGR	FGALCEAETGR	(Dimethyl-n-4)FGALC(Carbamidomethyl)EAETGR2	2	0.000227972	0.000337888	0.000229078	0.000625	0.000751315	0.000561167	0.00075188	0.000227972	1	7988.67	7653.3	0.000376011	0.00061237	0.669626	0.00106465	0.0170517
C:\Users\marco\Documents\Kai\DimethylDIA\DIA_Quan\Proteome\061524_KAI_Nathaniel_DimethylDIA_EV_Proteome_Quan_DIA_R1_S1-A1_1_8185.d	061524_KAI_Nathaniel_DimethylDIA_EV_Proteome_Quan_DIA_R1_S1-A1_1_8185	O00468	O00468;A0A494C1I6;A0A087X208;A0A494C0G5	AGRIN_HUMAN	AGRN	(Dimethyl-n-8)FGALC(Carbamidomethyl)EAETGR	FGALCEAETGR	(Dimethyl-n-8)FGALC(Carbamidomethyl)EAETGR2	2	0.000651784	0.00278688	0.000229078	0.00066313	0.000701262	0.000561167	0.000701754	0.000651784	1	5305.69	5356.14	0.000376011	0.00061237	0.280454	0.314173	0.0273149
C:\Users\marco\Documents\Kai\DimethylDIA\DIA_Quan\Proteome\061524_KAI_Nathaniel_DimethylDIA_EV_Proteome_Quan_DIA_R2_S1-A2_1_8186.d	061524_KAI_Nathaniel_DimethylDIA_EV_Proteome_Quan_DIA_R2_S1-A2_1_8186	O00468	O00468;A0A494C1I6;A0A087X208;A0A494C0G5	AGRIN_HUMAN	AGRN	(Dimethyl-n-8)FGALC(Carbamidomethyl)EAETGR	FGALCEAETGR	(Dimethyl-n-8)FGALC(Carbamidomethyl)EAETGR2	2	0.00108822	0.00538906	0.000229078	0.000614628	0.000635324	0.000561167	0.000635728	0	1	14038.9	13110.6	0.000376011	0.00061237	0.914656	0.0408919	0.000279737
C:\Users\marco\Documents\Kai\DimethylDIA\DIA_Quan\Proteome\061524_KAI_Nathaniel_DimethylDIA_EV_Proteome_Quan_DIA_R3_S1-A3_1_8187.d	061524_KAI_Nathaniel_DimethylDIA_EV_Proteome_Quan_DIA_R3_S1-A3_1_8187	O00468	O00468;A0A494C1I6;A0A087X208;A0A494C0G5	AGRIN_HUMAN	AGRN	(Dimethyl-n-8)FGALC(Carbamidomethyl)EAETGR	FGALCEAETGR	(Dimethyl-n-8)FGALC(Carbamidomethyl)EAETGR2	2	0.000227972	0.000337888	0.000229078	0.000625	0.000650195	0.000561167	0.000650618	0	1	13170.1	12617.2	0.000376011	0.00061237	0.896546	0.0529917	0.000325427
C:\Users\marco\Documents\Kai\DimethylDIA\DIA_Quan\Proteome\061524_KAI_Nathaniel_DimethylDIA_EV_Proteome_Quan_DIA_R1_S1-A1_1_8185.d	061524_KAI_Nathaniel_DimethylDIA_EV_Proteome_Quan_DIA_R1_S1-A1_1_8185	P06733	P06733;P13929;P09104;E5RI09;A0A2R8Y879;K7EKN2;K7EM90;K7EPM1;A0A2R8YEM5;E5RG95;E5RGZ4;A0A2R8Y6G6	ENOA_HUMAN	ENO1	(Dimethyl-n-0)FGANAILGVSLAVC(Carbamidomethyl)K(Dimethyl-K-0)	FGANAILGVSLAVCK	(Dimethyl-n-0)FGANAILGVSLAVC(Carbamidomethyl)K(Dimethyl-K-0)2	2	2.99704e-06	4.5439e-06	2.99704e-06	0.00066313	0.00125628	0.000561167	0.00125786	0	1	60900.4	55310.8	1.5e-07	0.00061237	0.981572	4.3983	0.000194496
C:\Users\marco\Documents\Kai\DimethylDIA\DIA_Quan\Proteome\061524_KAI_Nathaniel_DimethylDIA_EV_Proteome_Quan_DIA_R2_S1-A2_1_8186.d	061524_KAI_Nathaniel_DimethylDIA_EV_Proteome_Quan_DIA_R2_S1-A2_1_8186	P06733	P06733;P13929;P09104;E5RI09;A0A2R8Y879;K7EKN2;K7EM90;K7EPM1;A0A2R8YEM5;E5RG95;E5RGZ4;A0A2R8Y6G6	ENOA_HUMAN	ENO1	(Dimethyl-n-0)FGANAILGVSLAVC(Carbamidomethyl)K(Dimethyl-K-0)	FGANAILGVSLAVCK	(Dimethyl-n-0)FGANAILGVSLAVC(Carbamidomethyl)K(Dimethyl-K-0)2	2	0.000143061	0.000143061	2.99704e-06	0.000614628	0.00103199	0.000561167	0.00103306	0.000143061	1	36739.3	31673.8	1.5e-07	0.00061237	0.951868	3.93888	0.000169542
C:\Users\marco\Documents\Kai\DimethylDIA\DIA_Quan\Proteome\061524_KAI_Nathaniel_DimethylDIA_EV_Proteome_Quan_DIA_R3_S1-A3_1_8187.d	061524_KAI_Nathaniel_DimethylDIA_EV_Proteome_Quan_DIA_R3_S1-A3_1_8187	P06733	P06733;P13929;P09104;E5RI09;A0A2R8Y879;K7EKN2;K7EM90;K7EPM1;A0A2R8YEM5;E5RG95;E5RGZ4;A0A2R8Y6G6	ENOA_HUMAN	ENO1	(Dimethyl-n-0)FGANAILGVSLAVC(Carbamidomethyl)K(Dimethyl-K-0)	FGANAILGVSLAVCK	(Dimethyl-n-0)FGANAILGVSLAVC(Carbamidomethyl)K(Dimethyl-K-0)2	2	0.000419757	0.000551743	2.99704e-06	0.000625	0.00102354	0.000561167	0.00102459	0.000419757	1	29501.4	29942.2	1.5e-07	0.00061237	0.970009	1.99276	0.000161934
C:\Users\marco\Documents\Kai\DimethylDIA\DIA_Quan\Proteome\061524_KAI_Nathaniel_DimethylDIA_EV_Proteome_Quan_DIA_R1_S1-A1_1_8185.d	061524_KAI_Nathaniel_DimethylDIA_EV_Proteome_Quan_DIA_R1_S1-A1_1_8185	P06733	P06733;P13929;P09104;E5RI09;A0A2R8Y879;K7EKN2;K7EM90;K7EPM1;A0A2R8YEM5;E5RG95;E5RGZ4;A0A2R8Y6G6	ENOA_HUMAN	ENO1	(Dimethyl-n-4)FGANAILGVSLAVC(Carbamidomethyl)K(Dimethyl-K-4)	FGANAILGVSLAVCK	(Dimethyl-n-4)FGANAILGVSLAVC(Carbamidomethyl)K(Dimethyl-K-4)2	2	2.99704e-06	4.5439e-06	2.99704e-06	0.00066313	0.000820345	0.000561167	0.000821018	7.62718e-05	1	106737	96993.4	1.5e-07	0.00061237	0.981874	5.69463	6.00913e-05
C:\Users\marco\Documents\Kai\DimethylDIA\DIA_Quan\Proteome\061524_KAI_Nathaniel_DimethylDIA_EV_Proteome_Quan_DIA_R2_S1-A2_1_8186.d	061524_KAI_Nathaniel_DimethylDIA_EV_Proteome_Quan_DIA_R2_S1-A2_1_8186	P06733	P06733;P13929;P09104;E5RI09;A0A2R8Y879;K7EKN2;K7EM90;K7EPM1;A0A2R8YEM5;E5RG95;E5RGZ4;A0A2R8Y6G6	ENOA_HUMAN	ENO1	(Dimethyl-n-4)FGANAILGVSLAVC(Carbamidomethyl)K(Dimethyl-K-4)	FGANAILGVSLAVCK	(Dimethyl-n-4)FGANAILGVSLAVC(Carbamidomethyl)K(Dimethyl-K-4)2	2	0.000143061	0.000143061	2.99704e-06	0.000614628	0.000723066	0.000561167	0.000723589	0.000143061	1	53923.3	46488.6	1.5e-07	0.00061237	0.986539	3.26359	5.00762e-05
C:\Users\marco\Documents\Kai\DimethylDIA\DIA_Quan\Proteome\061524_KAI_Nathaniel_DimethylDIA_EV_Proteome_Quan_DIA_R3_S1-A3_1_8187.d	061524_KAI_Nathaniel_DimethylDIA_EV_Proteome_Quan_DIA_R3_S1-A3_1_8187	P06733	P06733;P13929;P09104;E5RI09;A0A2R8Y879;K7EKN2;K7EM90;K7EPM1;A0A2R8YEM5;E5RG95;E5RGZ4;A0A2R8Y6G6	ENOA_HUMAN	ENO1	(Dimethyl-n-4)FGANAILGVSLAVC(Carbamidomethyl)K(Dimethyl-K-4)	FGANAILGVSLAVCK	(Dimethyl-n-4)FGANAILGVSLAVC(Carbamidomethyl)K(Dimethyl-K-4)2	2	0.000419757	0.000551743	2.99704e-06	0.000625	0.000751315	0.000561167	0.00075188	0	1	46909.5	46156.8	1.5e-07	0.00061237	0.980595	4.70226	5.12473e-05
C:\Users\marco\Documents\Kai\DimethylDIA\DIA_Quan\Proteome\061524_KAI_Nathaniel_DimethylDIA_EV_Proteome_Quan_DIA_R1_S1-A1_1_8185.d	061524_KAI_Nathaniel_DimethylDIA_EV_Proteome_Quan_DIA_R1_S1-A1_1_8185	P06733	P06733;P13929;P09104;E5RI09;A0A2R8Y879;K7EKN2;K7EM90;K7EPM1;A0A2R8YEM5;E5RG95;E5RGZ4;A0A2R8Y6G6	ENOA_HUMAN	ENO1	(Dimethyl-n-8)FGANAILGVSLAVC(Carbamidomethyl)K(Dimethyl-K-8)	FGANAILGVSLAVCK	(Dimethyl-n-8)FGANAILGVSLAVC(Carbamidomethyl)K(Dimethyl-K-8)2	2	2.99704e-06	4.5439e-06	2.99704e-06	0.00066313	0.000701262	0.000561167	0.000701754	7.62718e-05	1	226027	205395	1.5e-07	0.00061237	0.993619	7.05631	2.51702e-05
C:\Users\marco\Documents\Kai\DimethylDIA\DIA_Quan\Proteome\061524_KAI_Nathaniel_DimethylDIA_EV_Proteome_Quan_DIA_R2_S1-A2_1_8186.d	061524_KAI_Nathaniel_DimethylDIA_EV_Proteome_Quan_DIA_R2_S1-A2_1_8186	P06733	P06733;P13929;P09104;E5RI09;A0A2R8Y879;K7EKN2;K7EM90;K7EPM1;A0A2R8YEM5;E5RG95;E5RGZ4;A0A2R8Y6G6	ENOA_HUMAN	ENO1	(Dimethyl-n-8)FGANAILGVSLAVC(Carbamidomethyl)K(Dimethyl-K-8)	FGANAILGVSLAVCK	(Dimethyl-n-8)FGANAILGVSLAVC(Carbamidomethyl)K(Dimethyl-K-8)2	2	0.000143061	0.000143061	2.99704e-06	0.000614628	0.000635324	0.000561167	0.000635728	0.000143061	1	118983	104204	1.5e-07	0.00061237	0.993439	6.03843	2.03593e-05
C:\Users\marco\Documents\Kai\DimethylDIA\DIA_Quan\Proteome\061524_KAI_Nathaniel_DimethylDIA_EV_Proteome_Quan_DIA_R3_S1-A3_1_8187.d	061524_KAI_Nathaniel_DimethylDIA_EV_Proteome_Quan_DIA_R3_S1-A3_1_8187	P06733	P06733;P13929;P09104;E5RI09;A0A2R8Y879;K7EKN2;K7EM90;K7EPM1;A0A2R8YEM5;E5RG95;E5RGZ4;A0A2R8Y6G6	ENOA_HUMAN	ENO1	(Dimethyl-n-8)FGANAILGVSLAVC(Carbamidomethyl)K(Dimethyl-K-8)	FGANAILGVSLAVCK	(Dimethyl-n-8)FGANAILGVSLAVC(Carbamidomethyl)K(Dimethyl-K-8)2	2	0.000419757	0.000551743	2.99704e-06	0.000625	0.000650195	0.000561167	0.000650618	0.000419757	1	95041.6	93516.6	1.5e-07	0.00061237	0.987792	5.12138	2.07008e-05
C:\Users\marco\Documents\Kai\DimethylDIA\DIA_Quan\Proteome\061524_KAI_Nathaniel_DimethylDIA_EV_Proteome_Quan_DIA_R1_S1-A1_1_8185.d	061524_KAI_Nathaniel_DimethylDIA_EV_Proteome_Quan_DIA_R1_S1-A1_1_8185	P06733	P06733;P13929;P09104;E5RI09;A0A2R8Y879;K7EKN2;K7EM90;K7EPM1;A0A2R8YEM5;E5RG95;E5RGZ4;A0A2R8Y6G6	ENOA_HUMAN	ENO1	(Dimethyl-n-0)FGANAILGVSLAVC(Carbamidomethyl)K(Dimethyl-K-0)	FGANAILGVSLAVCK	(Dimethyl-n-0)FGANAILGVSLAVC(Carbamidomethyl)K(Dimethyl-K-0)3	3	2.99704e-06	4.5439e-06	3.79287e-05	0.00066313	0.00125628	0.000561167	0.00125786	7.62718e-05	1	15628	14193.6	4.10544e-05	0.00061237	0.952698	2.75062	0.000194496
C:\Users\marco\Documents\Kai\DimethylDIA\DIA_Quan\Proteome\061524_KAI_Nathaniel_DimethylDIA_EV_Proteome_Quan_DIA_R2_S1-A2_1_8186.d	061524_KAI_Nathaniel_DimethylDIA_EV_Proteome_Quan_DIA_R2_S1-A2_1_8186	P06733	P06733;P13929;P09104;E5RI09;A0A2R8Y879;K7EKN2;K7EM90;K7EPM1;A0A2R8YEM5;E5RG95;E5RGZ4;A0A2R8Y6G6	ENOA_HUMAN	ENO1	(Dimethyl-n-0)FGANAILGVSLAVC(Carbamidomethyl)K(Dimethyl-K-0)	FGANAILGVSLAVCK	(Dimethyl-n-0)FGANAILGVSLAVC(Carbamidomethyl)K(Dimethyl-K-0)3	3	0.000143061	0.000143061	3.79287e-05	0.000614628	0.00103199	0.000561167	0.00103306	0.000143061	1	8810	7715.69	4.10544e-05	0.00061237	0.929949	1.4269	0.000302634
C:\Users\marco\Documents\Kai\DimethylDIA\DIA_Quan\Proteome\061524_KAI_Nathaniel_DimethylDIA_EV_Proteome_Quan_DIA_R3_S1-A3_1_8187.d	061524_KAI_Nathaniel_DimethylDIA_EV_Proteome_Quan_DIA_R3_S1-A3_1_8187	P06733	P06733;P13929;P09104;E5RI09;A0A2R8Y879;K7EKN2;K7EM90;K7EPM1;A0A2R8YEM5;E5RG95;E5RGZ4;A0A2R8Y6G6	ENOA_HUMAN	ENO1	(Dimethyl-n-0)FGANAILGVSLAVC(Carbamidomethyl)K(Dimethyl-K-0)	FGANAILGVSLAVCK	(Dimethyl-n-0)FGANAILGVSLAVC(Carbamidomethyl)K(Dimethyl-K-0)3	3	0.000419757	0.000551743	3.79287e-05	0.000625	0.00102354	0.000561167	0.00102459	0.000419757	1	5755.34	5662.99	4.10544e-05	0.00061237	0.884649	0.969928	0.00031869
C:\Users\marco\Documents\Kai\DimethylDIA\DIA_Quan\Proteome\061524_KAI_Nathaniel_DimethylDIA_EV_Proteome_Quan_DIA_R1_S1-A1_1_8185.d	061524_KAI_Nathaniel_DimethylDIA_EV_Proteome_Quan_DIA_R1_S1-A1_1_8185	P06733	P06733;P13929;P09104;E5RI09;A0A2R8Y879;K7EKN2;K7EM90;K7EPM1;A0A2R8YEM5;E5RG95;E5RGZ4;A0A2R8Y6G6	ENOA_HUMAN	ENO1	(Dimethyl-n-4)FGANAILGVSLAVC(Carbamidomethyl)K(Dimethyl-K-4)	FGANAILGVSLAVCK	(Dimethyl-n-4)FGANAILGVSLAVC(Carbamidomethyl)K(Dimethyl-K-4)3	3	2.99704e-06	4.5439e-06	3.79287e-05	0.00066313	0.000820345	0.000561167	0.000821018	7.62718e-05	1	31354.5	28492.4	4.10544e-05	0.00061237	0.969718	3.30685	6.00913e-05
C:\Users\marco\Documents\Kai\DimethylDIA\DIA_Quan\Proteome\061524_KAI_Nathaniel_DimethylDIA_EV_Proteome_Quan_DIA_R2_S1-A2_1_8186.d	061524_KAI_Nathaniel_DimethylDIA_EV_Proteome_Quan_DIA_R2_S1-A2_1_8186	P06733	P06733;P13929;P09104;E5RI09;A0A2R8Y879;K7EKN2;K7EM90;K7EPM1;A0A2R8YEM5;E5RG95;E5RGZ4;A0A2R8Y6G6	ENOA_HUMAN	ENO1	(Dimethyl-n-4)FGANAILGVSLAVC(Carbamidomethyl)K(Dimethyl-K-4)	FGANAILGVSLAVCK	(Dimethyl-n-4)FGANAILGVSLAVC(Carbamidomethyl)K(Dimethyl-K-4)3	3	0.000143061	0.000143061	3.79287e-05	0.000614628	0.000723066	0.000561167	0.000723589	0	1	22253.1	19489	4.10544e-05	0.00061237	0.945231	2.84286	5.00762e-05
C:\Users\marco\Documents\Kai\DimethylDIA\DIA_Quan\Proteome\061524_KAI_Nathaniel_DimethylDIA_EV_Proteome_Quan_DIA_R3_S1-A3_1_8187.d	061524_KAI_Nathaniel_DimethylDIA_EV_Proteome_Quan_DIA_R3_S1-A3_1_8187	P06733	P06733;P13929;P09104;E5RI09;A0A2R8Y879;K7EKN2;K7EM90;K7EPM1;A0A2R8YEM5;E5RG95;E5RGZ4;A0A2R8Y6G6	ENOA_HUMAN	ENO1	(Dimethyl-n-4)FGANAILGVSLAVC(Carbamidomethyl)K(Dimethyl-K-4)	FGANAILGVSLAVCK	(Dimethyl-n-4)FGANAILGVSLAVC(Carbamidomethyl)K(Dimethyl-K-4)3	3	0.000419757	0.000551743	3.79287e-05	0.000625	0.000751315	0.000561167	0.00075188	0.000419757	1	14351.2	14137.6	4.10544e-05	0.00061237	0.918885	2.01314	5.12473e-05
C:\Users\marco\Documents\Kai\DimethylDIA\DIA_Quan\Proteome\061524_KAI_Nathaniel_DimethylDIA_EV_Proteome_Quan_DIA_R1_S1-A1_1_8185.d	061524_KAI_Nathaniel_DimethylDIA_EV_Proteome_Quan_DIA_R1_S1-A1_1_8185	P06733	P06733;P13929;P09104;E5RI09;A0A2R8Y879;K7EKN2;K7EM90;K7EPM1;A0A2R8YEM5;E5RG95;E5RGZ4;A0A2R8Y6G6	ENOA_HUMAN	ENO1	(Dimethyl-n-8)FGANAILGVSLAVC(Carbamidomethyl)K(Dimethyl-K-8)	FGANAILGVSLAVCK	(Dimethyl-n-8)FGANAILGVSLAVC(Carbamidomethyl)K(Dimethyl-K-8)3	3	2.99704e-06	4.5439e-06	3.79287e-05	0.00066313	0.000701262	0.000561167	0.000701754	7.62718e-05	1	69182.6	62867.5	4.10544e-05	0.00061237	0.99248	5.6298	2.51702e-05
C:\Users\marco\Documents\Kai\DimethylDIA\DIA_Quan\Proteome\061524_KAI_Nathaniel_DimethylDIA_EV_Proteome_Quan_DIA_R2_S1-A2_1_8186.d	061524_KAI_Nathaniel_DimethylDIA_EV_Proteome_Quan_DIA_R2_S1-A2_1_8186	P06733	P06733;P13929;P09104;E5RI09;A0A2R8Y879;K7EKN2;K7EM90;K7EPM1;A0A2R8YEM5;E5RG95;E5RGZ4;A0A2R8Y6G6	ENOA_HUMAN	ENO1	(Dimethyl-n-8)FGANAILGVSLAVC(Carbamidomethyl)K(Dimethyl-K-8)	FGANAILGVSLAVCK	(Dimethyl-n-8)FGANAILGVSLAVC(Carbamidomethyl)K(Dimethyl-K-8)3	3	0.000143061	0.000143061	3.79287e-05	0.000614628	0.000635324	0.000561167	0.000635728	0.000143061	1	52461.5	45945.1	4.10544e-05	0.00061237	0.97885	4.80616	2.03593e-05
C:\Users\marco\Documents\Kai\DimethylDIA\DIA_Quan\Proteome\061524_KAI_Nathaniel_DimethylDIA_EV_Proteome_Quan_DIA_R3_S1-A3_1_8187.d	061524_KAI_Nathaniel_DimethylDIA_EV_Proteome_Quan_DIA_R3_S1-A3_1_8187	P06733	P06733;P13929;P09104;E5RI09;A0A2R8Y879;K7EKN2;K7EM90;K7EPM1;A0A2R8YEM5;E5RG95;E5RGZ4;A0A2R8Y6G6	ENOA_HUMAN	ENO1	(Dimethyl-n-8)FGANAILGVSLAVC(Carbamidomethyl)K(Dimethyl-K-8)	FGANAILGVSLAVCK	(Dimethyl-n-8)FGANAILGVSLAVC(Carbamidomethyl)K(Dimethyl-K-8)3	3	0.000419757	0.000551743	3.79287e-05	0.000625	0.000650195	0.000561167	0.000650618	0.000419757	1	33423.5	34276.9	4.10544e-05	0.00061237	0.983369	3.36697	2.07008e-05
C:\Users\marco\Documents\Kai\DimethylDIA\DIA_Quan\Proteome\061524_KAI_Nathaniel_DimethylDIA_EV_Proteome_Quan_DIA_R1_S1-A1_1_8185.d	061524_KAI_Nathaniel_DimethylDIA_EV_Proteome_Quan_DIA_R1_S1-A1_1_8185	P14868	P14868;H7BZ35	SYDC_HUMAN	DARS1	(Dimethyl-n-0)FGAPPHAGGGIGLER	FGAPPHAGGGIGLER	(Dimethyl-n-0)FGAPPHAGGGIGLER2	2	7.13623e-05	7.13623e-05	7.13623e-05	0.00066313	0.00125628	0.000561167	0.00125786	7.62718e-05	1	6706.25	6502.2	3.63829e-05	0.00061237	0.399751	0.0191206	0.0637802
C:\Users\marco\Documents\Kai\DimethylDIA\DIA_Quan\Proteome\061524_KAI_Nathaniel_DimethylDIA_EV_Proteome_Quan_DIA_R2_S1-A2_1_8186.d	061524_KAI_Nathaniel_DimethylDIA_EV_Proteome_Quan_DIA_R2_S1-A2_1_8186	P14868	P14868;H7BZ35	SYDC_HUMAN	DARS1	(Dimethyl-n-0)FGAPPHAGGGIGLER	FGAPPHAGGGIGLER	(Dimethyl-n-0)FGAPPHAGGGIGLER2	2	1.88296e-05	1.88296e-05	7.13623e-05	0.000614628	0.00103199	0.000561167	0.00103306	8.18197e-05	1	5864.22	5346.76	3.63829e-05	0.00061237	0.263057	0.198422	0.0715362
C:\Users\marco\Documents\Kai\DimethylDIA\DIA_Quan\Proteome\061524_KAI_Nathaniel_DimethylDIA_EV_Proteome_Quan_DIA_R3_S1-A3_1_8187.d	061524_KAI_Nathaniel_DimethylDIA_EV_Proteome_Quan_DIA_R3_S1-A3_1_8187	P14868	P14868;H7BZ35	SYDC_HUMAN	DARS1	(Dimethyl-n-0)FGAPPHAGGGIGLER	FGAPPHAGGGIGLER	(Dimethyl-n-0)FGAPPHAGGGIGLER2	2	0.000227972	0.000337888	7.13623e-05	0.000625	0.00102354	0.000561167	0.00102459	0.000227972	1	3619.12	3323.74	3.63829e-05	0.00061237	0.0745311	0.00118754	1
C:\Users\marco\Documents\Kai\DimethylDIA\DIA_Quan\Proteome\061524_KAI_Nathaniel_DimethylDIA_EV_Proteome_Quan_DIA_R1_S1-A1_1_8185.d	061524_KAI_Nathaniel_DimethylDIA_EV_Proteome_Quan_DIA_R1_S1-A1_1_8185	P14868	P14868;H7BZ35	SYDC_HUMAN	DARS1	(Dimethyl-n-4)FGAPPHAGGGIGLER	FGAPPHAGGGIGLER	(Dimethyl-n-4)FGAPPHAGGGIGLER2	2	7.13623e-05	7.13623e-05	7.13623e-05	0.00066313	0.000820345	0.000561167	0.000821018	7.62718e-05	1	9301.35	9018.34	3.63829e-05	0.00061237	0.226044	0	1
C:\Users\marco\Documents\Kai\DimethylDIA\DIA_Quan\Proteome\061524_KAI_Nathaniel_DimethylDIA_EV_Proteome_Quan_DIA_R2_S1-A2_1_8186.d	061524_KAI_Nathaniel_DimethylDIA_EV_Proteome_Quan_DIA_R2_S1-A2_1_8186	P14868	P14868;H7BZ35	SYDC_HUMAN	DARS1	(Dimethyl-n-4)FGAPPHAGGGIGLER	FGAPPHAGGGIGLER	(Dimethyl-n-4)FGAPPHAGGGIGLER2	2	1.88296e-05	1.88296e-05	7.13623e-05	0.000614628	0.000723066	0.000561167	0.000723589	8.18197e-05	1	6620.24	6036.07	3.63829e-05	0.00061237	0.187377	1.08131e-11	1
C:\Users\marco\Documents\Kai\DimethylDIA\DIA_Quan\Proteome\061524_KAI_Nathaniel_DimethylDIA_EV_Proteome_Quan_DIA_R3_S1-A3_1_8187.d	061524_KAI_Nathaniel_DimethylDIA_EV_Proteome_Quan_DIA_R3_S1-A3_1_8187	P14868	P14868;H7BZ35	SYDC_HUMAN	DARS1	(Dimethyl-n-4)FGAPPHAGGGIGLER	FGAPPHAGGGIGLER	(Dimethyl-n-4)FGAPPHAGGGIGLER2	2	0.000227972	0.000337888	7.13623e-05	0.000625	0.000751315	0.000561167	0.00075188	0.000227972	1	6554.27	6019.32	3.63829e-05	0.00061237	0.615693	0	0.00714443
C:\Users\marco\Documents\Kai\DimethylDIA\DIA_Quan\Proteome\061524_KAI_Nathaniel_DimethylDIA_EV_Proteome_Quan_DIA_R1_S1-A1_1_8185.d	061524_KAI_Nathaniel_DimethylDIA_EV_Proteome_Quan_DIA_R1_S1-A1_1_8185	P14868	P14868;H7BZ35	SYDC_HUMAN	DARS1	(Dimethyl-n-8)FGAPPHAGGGIGLER	FGAPPHAGGGIGLER	(Dimethyl-n-8)FGAPPHAGGGIGLER2	2	7.13623e-05	7.13623e-05	7.13623e-05	0.00066313	0.000701262	0.000561167	0.000701754	7.62718e-05	1	12015.4	11649.9	3.63829e-05	0.00061237	0.689348	0.333955	4.92573e-05
C:\Users\marco\Documents\Kai\DimethylDIA\DIA_Quan\Proteome\061524_KAI_Nathaniel_DimethylDIA_EV_Proteome_Quan_DIA_R2_S1-A2_1_8186.d	061524_KAI_Nathaniel_DimethylDIA_EV_Proteome_Quan_DIA_R2_S1-A2_1_8186	P14868	P14868;H7BZ35	SYDC_HUMAN	DARS1	(Dimethyl-n-8)FGAPPHAGGGIGLER	FGAPPHAGGGIGLER	(Dimethyl-n-8)FGAPPHAGGGIGLER2	2	1.88296e-05	1.88296e-05	7.13623e-05	0.000614628	0.000635324	0.000561167	0.000635728	8.18197e-05	1	8800.77	8024.19	3.63829e-05	0.00061237	0.745157	0.128095	0.000637177
C:\Users\marco\Documents\Kai\DimethylDIA\DIA_Quan\Proteome\061524_KAI_Nathaniel_DimethylDIA_EV_Proteome_Quan_DIA_R3_S1-A3_1_8187.d	061524_KAI_Nathaniel_DimethylDIA_EV_Proteome_Quan_DIA_R3_S1-A3_1_8187	P14868	P14868;H7BZ35	SYDC_HUMAN	DARS1	(Dimethyl-n-8)FGAPPHAGGGIGLER	FGAPPHAGGGIGLER	(Dimethyl-n-8)FGAPPHAGGGIGLER2	2	0.000227972	0.000337888	7.13623e-05	0.000625	0.000650195	0.000561167	0.000650618	0.000227972	1	3814.04	3502.75	3.63829e-05	0.00061237	0	0.052985	1
C:\Users\marco\Documents\Kai\DimethylDIA\DIA_Quan\Proteome\061524_KAI_Nathaniel_DimethylDIA_EV_Proteome_Quan_DIA_R1_S1-A1_1_8185.d	061524_KAI_Nathaniel_DimethylDIA_EV_Proteome_Quan_DIA_R1_S1-A1_1_8185	P14868	P14868;H7BZ35	SYDC_HUMAN	DARS1	(Dimethyl-n-0)FGAPPHAGGGIGLER	FGAPPHAGGGIGLER	(Dimethyl-n-0)FGAPPHAGGGIGLER3	3	7.13623e-05	7.13623e-05	1.88296e-05	0.00066313	0.00125628	0.000561167	0.00125786	7.62718e-05	1	12790.8	12401.7	1.5e-07	0.00061237	0.7002	0.573518	0.00234032
C:\Users\marco\Documents\Kai\DimethylDIA\DIA_Quan\Proteome\061524_KAI_Nathaniel_DimethylDIA_EV_Proteome_Quan_DIA_R2_S1-A2_1_8186.d	061524_KAI_Nathaniel_DimethylDIA_EV_Proteome_Quan_DIA_R2_S1-A2_1_8186	P14868	P14868;H7BZ35	SYDC_HUMAN	DARS1	(Dimethyl-n-0)FGAPPHAGGGIGLER	FGAPPHAGGGIGLER	(Dimethyl-n-0)FGAPPHAGGGIGLER3	3	1.88296e-05	1.88296e-05	1.88296e-05	0.000614628	0.00103199	0.000561167	0.00103306	8.18197e-05	1	14358.4	13091.4	1.5e-07	0.00061237	0.921445	0.576547	0.000169542
C:\Users\marco\Documents\Kai\DimethylDIA\DIA_Quan\Proteome\061524_KAI_Nathaniel_DimethylDIA_EV_Proteome_Quan_DIA_R3_S1-A3_1_8187.d	061524_KAI_Nathaniel_DimethylDIA_EV_Proteome_Quan_DIA_R3_S1-A3_1_8187	P14868	P14868;H7BZ35	SYDC_HUMAN	DARS1	(Dimethyl-n-0)FGAPPHAGGGIGLER	FGAPPHAGGGIGLER	(Dimethyl-n-0)FGAPPHAGGGIGLER3	3	0.000227972	0.000337888	1.88296e-05	0.000625	0.00102354	0.000561167	0.00102459	0.000227972	1	14038.8	12271.5	1.5e-07	0.00061237	0.945065	0.38044	0.000827491
C:\Users\marco\Documents\Kai\DimethylDIA\DIA_Quan\Proteome\061524_KAI_Nathaniel_DimethylDIA_EV_Proteome_Quan_DIA_R1_S1-A1_1_8185.d	061524_KAI_Nathaniel_DimethylDIA_EV_Proteome_Quan_DIA_R1_S1-A1_1_8185	P14868	P14868;H7BZ35	SYDC_HUMAN	DARS1	(Dimethyl-n-4)FGAPPHAGGGIGLER	FGAPPHAGGGIGLER	(Dimethyl-n-4)FGAPPHAGGGIGLER3	3	7.13623e-05	7.13623e-05	1.88296e-05	0.00066313	0.000820345	0.000561167	0.000821018	0	1	29435.6	28921.6	1.5e-07	0.00061237	0.967584	0.242374	0.000263439
C:\Users\marco\Documents\Kai\DimethylDIA\DIA_Quan\Proteome\061524_KAI_Nathaniel_DimethylDIA_EV_Proteome_Quan_DIA_R2_S1-A2_1_8186.d	061524_KAI_Nathaniel_DimethylDIA_EV_Proteome_Quan_DIA_R2_S1-A2_1_8186	P14868	P14868;H7BZ35	SYDC_HUMAN	DARS1	(Dimethyl-n-4)FGAPPHAGGGIGLER	FGAPPHAGGGIGLER	(Dimethyl-n-4)FGAPPHAGGGIGLER3	3	1.88296e-05	1.88296e-05	1.88296e-05	0.000614628	0.000723066	0.000561167	0.000723589	8.18197e-05	1	34798.5	31930.6	1.5e-07	0.00061237	0.980677	0.36704	0.000129784
C:\Users\marco\Documents\Kai\DimethylDIA\DIA_Quan\Proteome\061524_KAI_Nathaniel_DimethylDIA_EV_Proteome_Quan_DIA_R3_S1-A3_1_8187.d	061524_KAI_Nathaniel_DimethylDIA_EV_Proteome_Quan_DIA_R3_S1-A3_1_8187	P14868	P14868;H7BZ35	SYDC_HUMAN	DARS1	(Dimethyl-n-4)FGAPPHAGGGIGLER	FGAPPHAGGGIGLER	(Dimethyl-n-4)FGAPPHAGGGIGLER3	3	0.000227972	0.000337888	1.88296e-05	0.000625	0.000751315	0.000561167	0.00075188	0.000227972	1	30608.3	28059	1.5e-07	0.00061237	0.980234	0.514372	5.12473e-05
C:\Users\marco\Documents\Kai\DimethylDIA\DIA_Quan\Proteome\061524_KAI_Nathaniel_DimethylDIA_EV_Proteome_Quan_DIA_R1_S1-A1_1_8185.d	061524_KAI_Nathaniel_DimethylDIA_EV_Proteome_Quan_DIA_R1_S1-A1_1_8185	P14868	P14868;H7BZ35	SYDC_HUMAN	DARS1	(Dimethyl-n-8)FGAPPHAGGGIGLER	FGAPPHAGGGIGLER	(Dimethyl-n-8)FGAPPHAGGGIGLER3	3	7.13623e-05	7.13623e-05	1.88296e-05	0.00066313	0.000701262	0.000561167	0.000701754	7.62718e-05	1	57644.7	56638.3	1.5e-07	0.00061237	0.96604	0.781378	2.51702e-05
C:\Users\marco\Documents\Kai\DimethylDIA\DIA_Quan\Proteome\061524_KAI_Nathaniel_DimethylDIA_EV_Proteome_Quan_DIA_R2_S1-A2_1_8186.d	061524_KAI_Nathaniel_DimethylDIA_EV_Proteome_Quan_DIA_R2_S1-A2_1_8186	P14868	P14868;H7BZ35	SYDC_HUMAN	DARS1	(Dimethyl-n-8)FGAPPHAGGGIGLER	FGAPPHAGGGIGLER	(Dimethyl-n-8)FGAPPHAGGGIGLER3	3	1.88296e-05	1.88296e-05	1.88296e-05	0.000614628	0.000635324	0.000561167	0.000635728	0	1	55033.2	50497.8	1.5e-07	0.00061237	0.996029	0.802224	2.03593e-05
C:\Users\marco\Documents\Kai\DimethylDIA\DIA_Quan\Proteome\061524_KAI_Nathaniel_DimethylDIA_EV_Proteome_Quan_DIA_R3_S1-A3_1_8187.d	061524_KAI_Nathaniel_DimethylDIA_EV_Proteome_Quan_DIA_R3_S1-A3_1_8187	P14868	P14868;H7BZ35	SYDC_HUMAN	DARS1	(Dimethyl-n-8)FGAPPHAGGGIGLER	FGAPPHAGGGIGLER	(Dimethyl-n-8)FGAPPHAGGGIGLER3	3	0.000227972	0.000337888	1.88296e-05	0.000625	0.000650195	0.000561167	0.000650618	0	1	52528.4	48153.3	1.5e-07	0.00061237	0.985277	0.768497	2.07008e-05
C:\Users\marco\Documents\Kai\DimethylDIA\DIA_Quan\Proteome\061524_KAI_Nathaniel_DimethylDIA_EV_Proteome_Quan_DIA_R1_S1-A1_1_8185.d	061524_KAI_Nathaniel_DimethylDIA_EV_Proteome_Quan_DIA_R1_S1-A1_1_8185	Q9Y678	Q9Y678	COPG1_HUMAN	COPG1	(Dimethyl-n-4)FGAQNEEMLPSILVLLK(Dimethyl-K-4)R	FGAQNEEMLPSILVLLKR	(Dimethyl-n-4)FGAQNEEMLPSILVLLK(Dimethyl-K-4)R3	3	0.00193019	0.00609942	0.000769823	0.00066313	0.000820345	0.000561167	0.000821018	0.00193019	1	1202.85	928.651	0.00142321	0.00061237	0.876034	1.7801	0.000497092
C:\Users\marco\Documents\Kai\DimethylDIA\DIA_Quan\Proteome\061524_KAI_Nathaniel_DimethylDIA_EV_Proteome_Quan_DIA_R2_S1-A2_1_8186.d	061524_KAI_Nathaniel_DimethylDIA_EV_Proteome_Quan_DIA_R2_S1-A2_1_8186	Q9Y678	Q9Y678	COPG1_HUMAN	COPG1	(Dimethyl-n-4)FGAQNEEMLPSILVLLK(Dimethyl-K-4)R	FGAQNEEMLPSILVLLKR	(Dimethyl-n-4)FGAQNEEMLPSILVLLK(Dimethyl-K-4)R3	3	0.000769823	0.0023795	0.000769823	0.000614628	0.000723066	0.000561167	0.000723589	0.000769823	1	1266.94	924.059	0.00142321	0.00061237	0.448327	2.08719	0.00047843
C:\Users\marco\Documents\Kai\DimethylDIA\DIA_Quan\Proteome\061524_KAI_Nathaniel_DimethylDIA_EV_Proteome_Quan_DIA_R1_S1-A1_1_8185.d	061524_KAI_Nathaniel_DimethylDIA_EV_Proteome_Quan_DIA_R1_S1-A1_1_8185	Q9Y678	Q9Y678	COPG1_HUMAN	COPG1	(Dimethyl-n-8)FGAQNEEMLPSILVLLK(Dimethyl-K-8)R	FGAQNEEMLPSILVLLKR	(Dimethyl-n-8)FGAQNEEMLPSILVLLK(Dimethyl-K-8)R3	3	0.00193019	0.00609942	0.000769823	0.00066313	0.000701262	0.000561167	0.000701754	0	1	2357.11	1819.79	0.00142321	0.00061237	0.954658	1.41454	2.51702e-05
C:\Users\marco\Documents\Kai\DimethylDIA\DIA_Quan\Proteome\061524_KAI_Nathaniel_DimethylDIA_EV_Proteome_Quan_DIA_R2_S1-A2_1_8186.d	061524_KAI_Nathaniel_DimethylDIA_EV_Proteome_Quan_DIA_R2_S1-A2_1_8186	Q9Y678	Q9Y678	COPG1_HUMAN	COPG1	(Dimethyl-n-8)FGAQNEEMLPSILVLLK(Dimethyl-K-8)R	FGAQNEEMLPSILVLLKR	(Dimethyl-n-8)FGAQNEEMLPSILVLLK(Dimethyl-K-8)R3	3	0.000769823	0.0023795	0.000769823	0.000614628	0.000635324	0.000561167	0.000635728	0	1	3629.85	2647.49	0.00142321	0.00061237	0.336453	2.61185	2.03593e-05
C:\Users\marco\Documents\Kai\DimethylDIA\DIA_Quan\Proteome\061524_KAI_Nathaniel_DimethylDIA_EV_Proteome_Quan_DIA_R2_S1-A2_1_8186.d	061524_KAI_Nathaniel_DimethylDIA_EV_Proteome_Quan_DIA_R2_S1-A2_1_8186	Q9UBF2	Q9UBF2	COPG2_HUMAN	COPG2	(Dimethyl-n-0)FGAQNESLLPSILVLLQR	FGAQNESLLPSILVLLQR	(Dimethyl-n-0)FGAQNESLLPSILVLLQR3	3	0.00249024	0.015165	0.000227972	0.000614628	0.00103199	0.000561167	0.00103306	0.00249024	1	3966.15	2704.12	0.000319591	0.00061237	0.121451	0.0814666	1
C:\Users\marco\Documents\Kai\DimethylDIA\DIA_Quan\Proteome\061524_KAI_Nathaniel_DimethylDIA_EV_Proteome_Quan_DIA_R3_S1-A3_1_8187.d	061524_KAI_Nathaniel_DimethylDIA_EV_Proteome_Quan_DIA_R3_S1-A3_1_8187	Q9UBF2	Q9UBF2	COPG2_HUMAN	COPG2	(Dimethyl-n-0)FGAQNESLLPSILVLLQR	FGAQNESLLPSILVLLQR	(Dimethyl-n-0)FGAQNESLLPSILVLLQR3	3	0.000227972	0.000337888	0.000227972	0.000625	0.00102354	0.000561167	0.00102459	0.000227972	1	3822.13	2755.13	0.000319591	0.00061237	0.107563	0.950969	0.0614141
C:\Users\marco\Documents\Kai\DimethylDIA\DIA_Quan\Proteome\061524_KAI_Nathaniel_DimethylDIA_EV_Proteome_Quan_DIA_R2_S1-A2_1_8186.d	061524_KAI_Nathaniel_DimethylDIA_EV_Proteome_Quan_DIA_R2_S1-A2_1_8186	Q9UBF2	Q9UBF2	COPG2_HUMAN	COPG2	(Dimethyl-n-4)FGAQNESLLPSILVLLQR	FGAQNESLLPSILVLLQR	(Dimethyl-n-4)FGAQNESLLPSILVLLQR3	3	0.00249024	0.015165	0.000227972	0.000614628	0.000723066	0.000561167	0.000723589	0.00249024	1	896.495	611.231	0.000319591	0.00061237	0.63016	0.0612903	0.00713884
C:\Users\marco\Documents\Kai\DimethylDIA\DIA_Quan\Proteome\061524_KAI_Nathaniel_DimethylDIA_EV_Proteome_Quan_DIA_R3_S1-A3_1_8187.d	061524_KAI_Nathaniel_DimethylDIA_EV_Proteome_Quan_DIA_R3_S1-A3_1_8187	Q9UBF2	Q9UBF2	COPG2_HUMAN	COPG2	(Dimethyl-n-4)FGAQNESLLPSILVLLQR	FGAQNESLLPSILVLLQR	(Dimethyl-n-4)FGAQNESLLPSILVLLQR3	3	0.000227972	0.000337888	0.000227972	0.000625	0.000751315	0.000561167	0.00075188	0.000227972	1	2075.24	1495.91	0.000319591	0.00061237	0.548969	0.585655	0.00872682
C:\Users\marco\Documents\Kai\DimethylDIA\DIA_Quan\Proteome\061524_KAI_Nathaniel_DimethylDIA_EV_Proteome_Quan_DIA_R2_S1-A2_1_8186.d	061524_KAI_Nathaniel_DimethylDIA_EV_Proteome_Quan_DIA_R2_S1-A2_1_8186	Q9UBF2	Q9UBF2	COPG2_HUMAN	COPG2	(Dimethyl-n-8)FGAQNESLLPSILVLLQR	FGAQNESLLPSILVLLQR	(Dimethyl-n-8)FGAQNESLLPSILVLLQR3	3	0.00249024	0.015165	0.000227972	0.000614628	0.000635324	0.000561167	0.000635728	0	1	962.466	656.21	0.000319591	0.00061237	0	0.106662	1
C:\Users\marco\Documents\Kai\DimethylDIA\DIA_Quan\Proteome\061524_KAI_Nathaniel_DimethylDIA_EV_Proteome_Quan_DIA_R3_S1-A3_1_8187.d	061524_KAI_Nathaniel_DimethylDIA_EV_Proteome_Quan_DIA_R3_S1-A3_1_8187	Q9UBF2	Q9UBF2	COPG2_HUMAN	COPG2	(Dimethyl-n-8)FGAQNESLLPSILVLLQR	FGAQNESLLPSILVLLQR	(Dimethyl-n-8)FGAQNESLLPSILVLLQR3	3	0.000227972	0.000337888	0.000227972	0.000625	0.000650195	0.000561167	0.000650618	0	1	2277.92	1642	0.000319591	0.00061237	0	1.67191	0.000733618
C:\Users\marco\Documents\Kai\DimethylDIA\DIA_Quan\Proteome\061524_KAI_Nathaniel_DimethylDIA_EV_Proteome_Quan_DIA_R1_S1-A1_1_8185.d	061524_KAI_Nathaniel_DimethylDIA_EV_Proteome_Quan_DIA_R1_S1-A1_1_8185	P0DMV8;P0DMV9	P0DMV8;P0DMV9;A0A0G2JIW1	HS71A_HUMAN;HS71B_HUMAN	HSPA1A;HSPA1B	(Dimethyl-n-0)FGDPVVQSDMK(Dimethyl-K-0)	FGDPVVQSDMK	(Dimethyl-n-0)FGDPVVQSDMK(Dimethyl-K-0)2	2	0.000182849	0.000341734	0.000182849	1	0.00125628	0.000561167	0.00125786	0.000182849	0	20406.7	20117.4	0.000237812	0.00061237	0.505387	1.27222	0.0186972
C:\Users\marco\Documents\Kai\DimethylDIA\DIA_Quan\Proteome\061524_KAI_Nathaniel_DimethylDIA_EV_Proteome_Quan_DIA_R2_S1-A2_1_8186.d	061524_KAI_Nathaniel_DimethylDIA_EV_Proteome_Quan_DIA_R2_S1-A2_1_8186	P0DMV8;P0DMV9	P0DMV8;P0DMV9;A0A0G2JIW1	HS71A_HUMAN;HS71B_HUMAN	HSPA1A;HSPA1B	(Dimethyl-n-0)FGDPVVQSDMK(Dimethyl-K-0)	FGDPVVQSDMK	(Dimethyl-n-0)FGDPVVQSDMK(Dimethyl-K-0)2	2	0.000574988	0.00213032	0.000182849	1	0.00103199	0.000561167	0.00103306	0.000574988	0	27844.9	25221.2	0.000237812	0.00061237	0.207844	1.94046	0.000428897
C:\Users\marco\Documents\Kai\DimethylDIA\DIA_Quan\Proteome\061524_KAI_Nathaniel_DimethylDIA_EV_Proteome_Quan_DIA_R3_S1-A3_1_8187.d	061524_KAI_Nathaniel_DimethylDIA_EV_Proteome_Quan_DIA_R3_S1-A3_1_8187	P0DMV8;P0DMV9	P0DMV8;P0DMV9;A0A0G2JIW1	HS71A_HUMAN;HS71B_HUMAN	HSPA1A;HSPA1B	(Dimethyl-n-0)FGDPVVQSDMK(Dimethyl-K-0)	FGDPVVQSDMK	(Dimethyl-n-0)FGDPVVQSDMK(Dimethyl-K-0)2	2	0.000898634	0.00148866	0.000182849	1	0.00102354	0.000561167	0.00102459	0	0	21990.8	20076.2	0.000237812	0.00061237	0.83157	1.15829	0.000463784
C:\Users\marco\Documents\Kai\DimethylDIA\DIA_Quan\Proteome\061524_KAI_Nathaniel_DimethylDIA_EV_Proteome_Quan_DIA_R1_S1-A1_1_8185.d	061524_KAI_Nathaniel_DimethylDIA_EV_Proteome_Quan_DIA_R1_S1-A1_1_8185	P0DMV8;P0DMV9	P0DMV8;P0DMV9;A0A0G2JIW1	HS71A_HUMAN;HS71B_HUMAN	HSPA1A;HSPA1B	(Dimethyl-n-4)FGDPVVQSDMK(Dimethyl-K-4)	FGDPVVQSDMK	(Dimethyl-n-4)FGDPVVQSDMK(Dimethyl-K-4)2	2	0.000182849	0.000341734	0.000182849	1	0.000820345	0.000561167	0.000821018	0	0	40311.1	39739.5	0.000237812	0.00061237	0.964405	2.41106	6.00913e-05
C:\Users\marco\Documents\Kai\DimethylDIA\DIA_Quan\Proteome\061524_KAI_Nathaniel_DimethylDIA_EV_Proteome_Quan_DIA_R2_S1-A2_1_8186.d	061524_KAI_Nathaniel_DimethylDIA_EV_Proteome_Quan_DIA_R2_S1-A2_1_8186	P0DMV8;P0DMV9	P0DMV8;P0DMV9;A0A0G2JIW1	HS71A_HUMAN;HS71B_HUMAN	HSPA1A;HSPA1B	(Dimethyl-n-4)FGDPVVQSDMK(Dimethyl-K-4)	FGDPVVQSDMK	(Dimethyl-n-4)FGDPVVQSDMK(Dimethyl-K-4)2	2	0.000574988	0.00213032	0.000182849	1	0.000723066	0.000561167	0.000723589	0.000574988	0	46742.4	42338.1	0.000237812	0.00061237	0.963079	1.98046	0.000129784
C:\Users\marco\Documents\Kai\DimethylDIA\DIA_Quan\Proteome\061524_KAI_Nathaniel_DimethylDIA_EV_Proteome_Quan_DIA_R3_S1-A3_1_8187.d	061524_KAI_Nathaniel_DimethylDIA_EV_Proteome_Quan_DIA_R3_S1-A3_1_8187	P0DMV8;P0DMV9	P0DMV8;P0DMV9;A0A0G2JIW1	HS71A_HUMAN;HS71B_HUMAN	HSPA1A;HSPA1B	(Dimethyl-n-4)FGDPVVQSDMK(Dimethyl-K-4)	FGDPVVQSDMK	(Dimethyl-n-4)FGDPVVQSDMK(Dimethyl-K-4)2	2	0.000898634	0.00148866	0.000182849	1	0.000751315	0.000561167	0.00075188	0.000898634	0	53879.9	49189.1	0.000237812	0.00061237	0.981595	2.39629	5.12473e-05
C:\Users\marco\Documents\Kai\DimethylDIA\DIA_Quan\Proteome\061524_KAI_Nathaniel_DimethylDIA_EV_Proteome_Quan_DIA_R1_S1-A1_1_8185.d	061524_KAI_Nathaniel_DimethylDIA_EV_Proteome_Quan_DIA_R1_S1-A1_1_8185	P0DMV8;P0DMV9	P0DMV8;P0DMV9;A0A0G2JIW1	HS71A_HUMAN;HS71B_HUMAN	HSPA1A;HSPA1B	(Dimethyl-n-8)FGDPVVQSDMK(Dimethyl-K-8)	FGDPVVQSDMK	(Dimethyl-n-8)FGDPVVQSDMK(Dimethyl-K-8)2	2	0.000182849	0.000341734	0.000182849	1	0.000701262	0.000561167	0.000701754	0.000182849	0	82639.2	81231.5	0.000237812	0.00061237	0.837671	2.80384	2.51702e-05
C:\Users\marco\Documents\Kai\DimethylDIA\DIA_Quan\Proteome\061524_KAI_Nathaniel_DimethylDIA_EV_Proteome_Quan_DIA_R2_S1-A2_1_8186.d	061524_KAI_Nathaniel_DimethylDIA_EV_Proteome_Quan_DIA_R2_S1-A2_1_8186	P0DMV8;P0DMV9	P0DMV8;P0DMV9;A0A0G2JIW1	HS71A_HUMAN;HS71B_HUMAN	HSPA1A;HSPA1B	(Dimethyl-n-8)FGDPVVQSDMK(Dimethyl-K-8)	FGDPVVQSDMK	(Dimethyl-n-8)FGDPVVQSDMK(Dimethyl-K-8)2	2	0.000574988	0.00213032	0.000182849	1	0.000635324	0.000561167	0.000635728	0	0	84811.7	76132.2	0.000237812	0.00061237	0.725359	1.6112	2.03593e-05
C:\Users\marco\Documents\Kai\DimethylDIA\DIA_Quan\Proteome\061524_KAI_Nathaniel_DimethylDIA_EV_Proteome_Quan_DIA_R3_S1-A3_1_8187.d	061524_KAI_Nathaniel_DimethylDIA_EV_Proteome_Quan_DIA_R3_S1-A3_1_8187	P0DMV8;P0DMV9	P0DMV8;P0DMV9;A0A0G2JIW1	HS71A_HUMAN;HS71B_HUMAN	HSPA1A;HSPA1B	(Dimethyl-n-8)FGDPVVQSDMK(Dimethyl-K-8)	FGDPVVQSDMK	(Dimethyl-n-8)FGDPVVQSDMK(Dimethyl-K-8)2	2	0.000898634	0.00148866	0.000182849	1	0.000650195	0.000561167	0.000650618	0.000898634	0	95421.5	87049.6	0.000237812	0.00061237	0.582561	2.01369	2.07008e-05
C:\Users\marco\Documents\Kai\DimethylDIA\DIA_Quan\Proteome\061524_KAI_Nathaniel_DimethylDIA_EV_Proteome_Quan_DIA_R3_S1-A3_1_8187.d	061524_KAI_Nathaniel_DimethylDIA_EV_Proteome_Quan_DIA_R3_S1-A3_1_8187	O00560	O00560;G5EA09;E9PBU7;B4DHN5	SDCB1_HUMAN	SDCBP	(Dimethyl-n-0)FGDQVLQINGENC(Carbamidomethyl)AGWSSDK(Dimethyl-K-0)	FGDQVLQINGENCAGWSSDK	(Dimethyl-n-0)FGDQVLQINGENC(Carbamidomethyl)AGWSSDK(Dimethyl-K-0)2	2	0.00115674	0.00892837	0.00181761	0.000625	0.00102354	0.000561167	0.00102459	0.00115674	1	2448.12	2379.87	0.00240266	0.00061237	0.0674322	0.154347	1
C:\Users\marco\Documents\Kai\DimethylDIA\DIA_Quan\Proteome\061524_KAI_Nathaniel_DimethylDIA_EV_Proteome_Quan_DIA_R3_S1-A3_1_8187.d	061524_KAI_Nathaniel_DimethylDIA_EV_Proteome_Quan_DIA_R3_S1-A3_1_8187	O00560	O00560;G5EA09;E9PBU7;B4DHN5	SDCB1_HUMAN	SDCBP	(Dimethyl-n-4)FGDQVLQINGENC(Carbamidomethyl)AGWSSDK(Dimethyl-K-4)	FGDQVLQINGENCAGWSSDK	(Dimethyl-n-4)FGDQVLQINGENC(Carbamidomethyl)AGWSSDK(Dimethyl-K-4)2	2	0.00115674	0.00892837	0.00181761	0.000625	0.000751315	0.000561167	0.00075188	0.00115674	1	4183.2	4129.08	0.00240266	0.00061237	0	0.283955	1
C:\Users\marco\Documents\Kai\DimethylDIA\DIA_Quan\Proteome\061524_KAI_Nathaniel_DimethylDIA_EV_Proteome_Quan_DIA_R1_S1-A1_1_8185.d	061524_KAI_Nathaniel_DimethylDIA_EV_Proteome_Quan_DIA_R1_S1-A1_1_8185	O00560	O00560;G5EA09;E9PBU7;B4DHN5	SDCB1_HUMAN	SDCBP	(Dimethyl-n-8)FGDQVLQINGENC(Carbamidomethyl)AGWSSDK(Dimethyl-K-8)	FGDQVLQINGENCAGWSSDK	(Dimethyl-n-8)FGDQVLQINGENC(Carbamidomethyl)AGWSSDK(Dimethyl-K-8)2	2	0.00248139	0.00854695	0.00181761	0.00066313	0.000701262	0.000561167	0.000701754	0.00248139	1	1863.1	1694.65	0.00240266	0.00061237	0.722152	1.20018	0.000412248
C:\Users\marco\Documents\Kai\DimethylDIA\DIA_Quan\Proteome\061524_KAI_Nathaniel_DimethylDIA_EV_Proteome_Quan_DIA_R3_S1-A3_1_8187.d	061524_KAI_Nathaniel_DimethylDIA_EV_Proteome_Quan_DIA_R3_S1-A3_1_8187	O00560	O00560;G5EA09;E9PBU7;B4DHN5	SDCB1_HUMAN	SDCBP	(Dimethyl-n-8)FGDQVLQINGENC(Carbamidomethyl)AGWSSDK(Dimethyl-K-8)	FGDQVLQINGENCAGWSSDK	(Dimethyl-n-8)FGDQVLQINGENC(Carbamidomethyl)AGWSSDK(Dimethyl-K-8)2	2	0.00115674	0.00892837	0.00181761	0.000625	0.000650195	0.000561167	0.000650618	0.00115674	1	616.678	608.7	0.00240266	0.00061237	0.331115	0.128913	0.0404127
C:\Users\marco\Documents\Kai\DimethylDIA\DIA_Quan\Proteome\061524_KAI_Nathaniel_DimethylDIA_EV_Proteome_Quan_DIA_R1_S1-A1_1_8185.d	061524_KAI_Nathaniel_DimethylDIA_EV_Proteome_Quan_DIA_R1_S1-A1_1_8185	O00560	O00560;G5EA09;E9PBU7;B4DHN5	SDCB1_HUMAN	SDCBP	(Dimethyl-n-0)FGDQVLQINGENC(Carbamidomethyl)AGWSSDK(Dimethyl-K-0)	FGDQVLQINGENCAGWSSDK	(Dimethyl-n-0)FGDQVLQINGENC(Carbamidomethyl)AGWSSDK(Dimethyl-K-0)3	3	0.00248139	0.00854695	0.00115674	0.00066313	0.00125628	0.000561167	0.00125786	0.00248139	1	1565.05	1439.68	0.00142321	0.00061237	0.0893671	0.61932	0.114649
C:\Users\marco\Documents\Kai\DimethylDIA\DIA_Quan\Proteome\061524_KAI_Nathaniel_DimethylDIA_EV_Proteome_Quan_DIA_R2_S1-A2_1_8186.d	061524_KAI_Nathaniel_DimethylDIA_EV_Proteome_Quan_DIA_R2_S1-A2_1_8186	O00560	O00560;G5EA09;E9PBU7;B4DHN5	SDCB1_HUMAN	SDCBP	(Dimethyl-n-0)FGDQVLQINGENC(Carbamidomethyl)AGWSSDK(Dimethyl-K-0)	FGDQVLQINGENCAGWSSDK	(Dimethyl-n-0)FGDQVLQINGENC(Carbamidomethyl)AGWSSDK(Dimethyl-K-0)3	3	0.00147678	0.00840343	0.00115674	0.000614628	0.00103199	0.000561167	0.00103306	0.00147678	1	1722.06	1499.98	0.00142321	0.00061237	0.401486	1.51534	0.0581256
C:\Users\marco\Documents\Kai\DimethylDIA\DIA_Quan\Proteome\061524_KAI_Nathaniel_DimethylDIA_EV_Proteome_Quan_DIA_R3_S1-A3_1_8187.d	061524_KAI_Nathaniel_DimethylDIA_EV_Proteome_Quan_DIA_R3_S1-A3_1_8187	O00560	O00560;G5EA09;E9PBU7;B4DHN5	SDCB1_HUMAN	SDCBP	(Dimethyl-n-0)FGDQVLQINGENC(Carbamidomethyl)AGWSSDK(Dimethyl-K-0)	FGDQVLQINGENCAGWSSDK	(Dimethyl-n-0)FGDQVLQINGENC(Carbamidomethyl)AGWSSDK(Dimethyl-K-0)3	3	0.00115674	0.00892837	0.00115674	0.000625	0.00102354	0.000561167	0.00102459	0.00115674	1	567.019	558.333	0.00142321	0.00061237	0	0.734872	0.114133
C:\Users\marco\Documents\Kai\DimethylDIA\DIA_Quan\Proteome\061524_KAI_Nathaniel_DimethylDIA_EV_Proteome_Quan_DIA_R1_S1-A1_1_8185.d	061524_KAI_Nathaniel_DimethylDIA_EV_Proteome_Quan_DIA_R1_S1-A1_1_8185	O00560	O00560;G5EA09;E9PBU7;B4DHN5	SDCB1_HUMAN	SDCBP	(Dimethyl-n-4)FGDQVLQINGENC(Carbamidomethyl)AGWSSDK(Dimethyl-K-4)	FGDQVLQINGENCAGWSSDK	(Dimethyl-n-4)FGDQVLQINGENC(Carbamidomethyl)AGWSSDK(Dimethyl-K-4)3	3	0.00248139	0.00854695	0.00115674	0.00066313	0.000820345	0.000561167	0.000821018	0	1	2042.43	1878.83	0.00142321	0.00061237	0.0727272	1.55803	0.00357309
C:\Users\marco\Documents\Kai\DimethylDIA\DIA_Quan\Proteome\061524_KAI_Nathaniel_DimethylDIA_EV_Proteome_Quan_DIA_R2_S1-A2_1_8186.d	061524_KAI_Nathaniel_DimethylDIA_EV_Proteome_Quan_DIA_R2_S1-A2_1_8186	O00560	O00560;G5EA09;E9PBU7;B4DHN5	SDCB1_HUMAN	SDCBP	(Dimethyl-n-4)FGDQVLQINGENC(Carbamidomethyl)AGWSSDK(Dimethyl-K-4)	FGDQVLQINGENCAGWSSDK	(Dimethyl-n-4)FGDQVLQINGENC(Carbamidomethyl)AGWSSDK(Dimethyl-K-4)3	3	0.00147678	0.00840343	0.00115674	0.000614628	0.000723066	0.000561167	0.000723589	0.00147678	1	2217.61	1931.63	0.00142321	0.00061237	0.360649	0.781653	0.00965823
C:\Users\marco\Documents\Kai\DimethylDIA\DIA_Quan\Proteome\061524_KAI_Nathaniel_DimethylDIA_EV_Proteome_Quan_DIA_R3_S1-A3_1_8187.d	061524_KAI_Nathaniel_DimethylDIA_EV_Proteome_Quan_DIA_R3_S1-A3_1_8187	O00560	O00560;G5EA09;E9PBU7;B4DHN5	SDCB1_HUMAN	SDCBP	(Dimethyl-n-4)FGDQVLQINGENC(Carbamidomethyl)AGWSSDK(Dimethyl-K-4)	FGDQVLQINGENCAGWSSDK	(Dimethyl-n-4)FGDQVLQINGENC(Carbamidomethyl)AGWSSDK(Dimethyl-K-4)3	3	0.00115674	0.00892837	0.00115674	0.000625	0.000751315	0.000561167	0.00075188	0.00115674	1	2426.65	2389.65	0.00142321	0.00061237	0.0935141	1.78285	0.0173026
C:\Users\marco\Documents\Kai\DimethylDIA\DIA_Quan\Proteome\061524_KAI_Nathaniel_DimethylDIA_EV_Proteome_Quan_DIA_R1_S1-A1_1_8185.d	061524_KAI_Nathaniel_DimethylDIA_EV_Proteome_Quan_DIA_R1_S1-A1_1_8185	O00560	O00560;G5EA09;E9PBU7;B4DHN5	SDCB1_HUMAN	SDCBP	(Dimethyl-n-8)FGDQVLQINGENC(Carbamidomethyl)AGWSSDK(Dimethyl-K-8)	FGDQVLQINGENCAGWSSDK	(Dimethyl-n-8)FGDQVLQINGENC(Carbamidomethyl)AGWSSDK(Dimethyl-K-8)3	3	0.00248139	0.00854695	0.00115674	0.00066313	0.000701262	0.000561167	0.000701754	0.00248139	1	4426.37	4071.8	0.00142321	0.00061237	0.493963	0.810376	0.000217756
C:\Users\marco\Documents\Kai\DimethylDIA\DIA_Quan\Proteome\061524_KAI_Nathaniel_DimethylDIA_EV_Proteome_Quan_DIA_R2_S1-A2_1_8186.d	061524_KAI_Nathaniel_DimethylDIA_EV_Proteome_Quan_DIA_R2_S1-A2_1_8186	O00560	O00560;G5EA09;E9PBU7;B4DHN5	SDCB1_HUMAN	SDCBP	(Dimethyl-n-8)FGDQVLQINGENC(Carbamidomethyl)AGWSSDK(Dimethyl-K-8)	FGDQVLQINGENCAGWSSDK	(Dimethyl-n-8)FGDQVLQINGENC(Carbamidomethyl)AGWSSDK(Dimethyl-K-8)3	3	0.00147678	0.00840343	0.00115674	0.000614628	0.000635324	0.000561167	0.000635728	0	1	4038.28	3416.11	0.00142321	0.00061237	0.535182	2.01895	2.03593e-05
C:\Users\marco\Documents\Kai\DimethylDIA\DIA_Quan\Proteome\061524_KAI_Nathaniel_DimethylDIA_EV_Proteome_Quan_DIA_R3_S1-A3_1_8187.d	061524_KAI_Nathaniel_DimethylDIA_EV_Proteome_Quan_DIA_R3_S1-A3_1_8187	O00560	O00560;G5EA09;E9PBU7;B4DHN5	SDCB1_HUMAN	SDCBP	(Dimethyl-n-8)FGDQVLQINGENC(Carbamidomethyl)AGWSSDK(Dimethyl-K-8)	FGDQVLQINGENCAGWSSDK	(Dimethyl-n-8)FGDQVLQINGENC(Carbamidomethyl)AGWSSDK(Dimethyl-K-8)3	3	0.00115674	0.00892837	0.00115674	0.000625	0.000650195	0.000561167	0.000650618	0	1	3636.68	3589.94	0.00142321	0.00061237	0.477359	1.72882	2.07008e-05
C:\Users\marco\Documents\Kai\DimethylDIA\DIA_Quan\Proteome\061524_KAI_Nathaniel_DimethylDIA_EV_Proteome_Quan_DIA_R1_S1-A1_1_8185.d	061524_KAI_Nathaniel_DimethylDIA_EV_Proteome_Quan_DIA_R1_S1-A1_1_8185	O00560	O00560;G5EA09;E9PBU7;B4DHN5	SDCB1_HUMAN	SDCBP	(Dimethyl-n-0)FGDQVLQINGENC(Carbamidomethyl)AGWSSDK(Dimethyl-K-0)AHK(Dimethyl-K-0)	FGDQVLQINGENCAGWSSDKAHK	(Dimethyl-n-0)FGDQVLQINGENC(Carbamidomethyl)AGWSSDK(Dimethyl-K-0)AHK(Dimethyl-K-0)4	4	0.00139114	0.0055567	0.0108199	0.00066313	0.00125628	0.000561167	0.00125786	0.00139114	1	1212.57	1303.56	0.00998616	0.00061237	0.0206238	0.911883	0.0495242
C:\Users\marco\Documents\Kai\DimethylDIA\DIA_Quan\Proteome\061524_KAI_Nathaniel_DimethylDIA_EV_Proteome_Quan_DIA_R2_S1-A2_1_8186.d	061524_KAI_Nathaniel_DimethylDIA_EV_Proteome_Quan_DIA_R2_S1-A2_1_8186	O00560	O00560;G5EA09;E9PBU7;B4DHN5	SDCB1_HUMAN	SDCBP	(Dimethyl-n-0)FGDQVLQINGENC(Carbamidomethyl)AGWSSDK(Dimethyl-K-0)AHK(Dimethyl-K-0)	FGDQVLQINGENCAGWSSDKAHK	(Dimethyl-n-0)FGDQVLQINGENC(Carbamidomethyl)AGWSSDK(Dimethyl-K-0)AHK(Dimethyl-K-0)4	4	0.00243053	0.0141793	0.0108199	0.000614628	0.00103199	0.000561167	0.00103306	0.00243053	1	1768.28	1509.29	0.00998616	0.00061237	0.646725	0.834475	0.00636931
C:\Users\marco\Documents\Kai\DimethylDIA\DIA_Quan\Proteome\061524_KAI_Nathaniel_DimethylDIA_EV_Proteome_Quan_DIA_R1_S1-A1_1_8185.d	061524_KAI_Nathaniel_DimethylDIA_EV_Proteome_Quan_DIA_R1_S1-A1_1_8185	O00560	O00560;G5EA09;E9PBU7;B4DHN5	SDCB1_HUMAN	SDCBP	(Dimethyl-n-4)FGDQVLQINGENC(Carbamidomethyl)AGWSSDK(Dimethyl-K-4)AHK(Dimethyl-K-4)	FGDQVLQINGENCAGWSSDKAHK	(Dimethyl-n-4)FGDQVLQINGENC(Carbamidomethyl)AGWSSDK(Dimethyl-K-4)AHK(Dimethyl-K-4)4	4	0.00139114	0.0055567	0.0108199	0.00066313	0.000820345	0.000561167	0.000821018	0	1	2048.29	2202	0.00998616	0.00061237	0.422715	1.54652	0.000597959
C:\Users\marco\Documents\Kai\DimethylDIA\DIA_Quan\Proteome\061524_KAI_Nathaniel_DimethylDIA_EV_Proteome_Quan_DIA_R2_S1-A2_1_8186.d	061524_KAI_Nathaniel_DimethylDIA_EV_Proteome_Quan_DIA_R2_S1-A2_1_8186	O00560	O00560;G5EA09;E9PBU7;B4DHN5	SDCB1_HUMAN	SDCBP	(Dimethyl-n-4)FGDQVLQINGENC(Carbamidomethyl)AGWSSDK(Dimethyl-K-4)AHK(Dimethyl-K-4)	FGDQVLQINGENCAGWSSDKAHK	(Dimethyl-n-4)FGDQVLQINGENC(Carbamidomethyl)AGWSSDK(Dimethyl-K-4)AHK(Dimethyl-K-4)4	4	0.00243053	0.0141793	0.0108199	0.000614628	0.000723066	0.000561167	0.000723589	0	1	2673.71	2288.02	0.00998616	0.00061237	0.304839	1.94675	0.000534761
C:\Users\marco\Documents\Kai\DimethylDIA\DIA_Quan\Proteome\061524_KAI_Nathaniel_DimethylDIA_EV_Proteome_Quan_DIA_R1_S1-A1_1_8185.d	061524_KAI_Nathaniel_DimethylDIA_EV_Proteome_Quan_DIA_R1_S1-A1_1_8185	O00560	O00560;G5EA09;E9PBU7;B4DHN5	SDCB1_HUMAN	SDCBP	(Dimethyl-n-8)FGDQVLQINGENC(Carbamidomethyl)AGWSSDK(Dimethyl-K-8)AHK(Dimethyl-K-8)	FGDQVLQINGENCAGWSSDKAHK	(Dimethyl-n-8)FGDQVLQINGENC(Carbamidomethyl)AGWSSDK(Dimethyl-K-8)AHK(Dimethyl-K-8)4	4	0.00139114	0.0055567	0.0108199	0.00066313	0.000701262	0.000561167	0.000701754	0.00139114	1	3447.98	3706.71	0.00998616	0.00061237	0.21067	1.63554	0.00052309
C:\Users\marco\Documents\Kai\DimethylDIA\DIA_Quan\Proteome\061524_KAI_Nathaniel_DimethylDIA_EV_Proteome_Quan_DIA_R2_S1-A2_1_8186.d	061524_KAI_Nathaniel_DimethylDIA_EV_Proteome_Quan_DIA_R2_S1-A2_1_8186	O00560	O00560;G5EA09;E9PBU7;B4DHN5	SDCB1_HUMAN	SDCBP	(Dimethyl-n-8)FGDQVLQINGENC(Carbamidomethyl)AGWSSDK(Dimethyl-K-8)AHK(Dimethyl-K-8)	FGDQVLQINGENCAGWSSDKAHK	(Dimethyl-n-8)FGDQVLQINGENC(Carbamidomethyl)AGWSSDK(Dimethyl-K-8)AHK(Dimethyl-K-8)4	4	0.00243053	0.0141793	0.0108199	0.000614628	0.000635324	0.000561167	0.000635728	0.00243053	1	6377.84	5443.71	0.00998616	0.00061237	0.252498	2.38851	2.03593e-05
C:\Users\marco\Documents\Kai\DimethylDIA\DIA_Quan\Proteome\061524_KAI_Nathaniel_DimethylDIA_EV_Proteome_Quan_DIA_R1_S1-A1_1_8185.d	061524_KAI_Nathaniel_DimethylDIA_EV_Proteome_Quan_DIA_R1_S1-A1_1_8185	P54136	P54136	SYRC_HUMAN	RARS1	(Dimethyl-n-0)FGDYQC(Carbamidomethyl)NSAMGISQMLK(Dimethyl-K-0)	FGDYQCNSAMGISQMLK	(Dimethyl-n-0)FGDYQC(Carbamidomethyl)NSAMGISQMLK(Dimethyl-K-0)3	3	0.00825677	0.116335	0.000227972	0.00066313	0.00125628	0.000561167	0.00125786	0.00825677	1	2756.09	2471.92	0.000319591	0.00061237	0.432743	0.107974	0.0710224
C:\Users\marco\Documents\Kai\DimethylDIA\DIA_Quan\Proteome\061524_KAI_Nathaniel_DimethylDIA_EV_Proteome_Quan_DIA_R2_S1-A2_1_8186.d	061524_KAI_Nathaniel_DimethylDIA_EV_Proteome_Quan_DIA_R2_S1-A2_1_8186	P54136	P54136	SYRC_HUMAN	RARS1	(Dimethyl-n-0)FGDYQC(Carbamidomethyl)NSAMGISQMLK(Dimethyl-K-0)	FGDYQCNSAMGISQMLK	(Dimethyl-n-0)FGDYQC(Carbamidomethyl)NSAMGISQMLK(Dimethyl-K-0)3	3	0.000574988	0.00213032	0.000227972	0.000614628	0.00103199	0.000561167	0.00103306	0.000574988	1	3810.13	3351.44	0.000319591	0.00061237	0.748952	0.584882	0.0548029
C:\Users\marco\Documents\Kai\DimethylDIA\DIA_Quan\Proteome\061524_KAI_Nathaniel_DimethylDIA_EV_Proteome_Quan_DIA_R3_S1-A3_1_8187.d	061524_KAI_Nathaniel_DimethylDIA_EV_Proteome_Quan_DIA_R3_S1-A3_1_8187	P54136	P54136	SYRC_HUMAN	RARS1	(Dimethyl-n-0)FGDYQC(Carbamidomethyl)NSAMGISQMLK(Dimethyl-K-0)	FGDYQCNSAMGISQMLK	(Dimethyl-n-0)FGDYQC(Carbamidomethyl)NSAMGISQMLK(Dimethyl-K-0)3	3	0.000227972	0.000337888	0.000227972	0.000625	0.00102354	0.000561167	0.00102459	0.000227972	1	5480.17	5157.71	0.000319591	0.00061237	0.603824	0.968613	0.0589996
C:\Users\marco\Documents\Kai\DimethylDIA\DIA_Quan\Proteome\061524_KAI_Nathaniel_DimethylDIA_EV_Proteome_Quan_DIA_R1_S1-A1_1_8185.d	061524_KAI_Nathaniel_DimethylDIA_EV_Proteome_Quan_DIA_R1_S1-A1_1_8185	P54136	P54136	SYRC_HUMAN	RARS1	(Dimethyl-n-4)FGDYQC(Carbamidomethyl)NSAMGISQMLK(Dimethyl-K-4)	FGDYQCNSAMGISQMLK	(Dimethyl-n-4)FGDYQC(Carbamidomethyl)NSAMGISQMLK(Dimethyl-K-4)3	3	0.00825677	0.116335	0.000227972	0.00066313	0.000820345	0.000561167	0.000821018	0.00825677	1	1049.43	976.554	0.000319591	0.00061237	0.590826	0.326378	0.0206977
C:\Users\marco\Documents\Kai\DimethylDIA\DIA_Quan\Proteome\061524_KAI_Nathaniel_DimethylDIA_EV_Proteome_Quan_DIA_R2_S1-A2_1_8186.d	061524_KAI_Nathaniel_DimethylDIA_EV_Proteome_Quan_DIA_R2_S1-A2_1_8186	P54136	P54136	SYRC_HUMAN	RARS1	(Dimethyl-n-4)FGDYQC(Carbamidomethyl)NSAMGISQMLK(Dimethyl-K-4)	FGDYQCNSAMGISQMLK	(Dimethyl-n-4)FGDYQC(Carbamidomethyl)NSAMGISQMLK(Dimethyl-K-4)3	3	0.000574988	0.00213032	0.000227972	0.000614628	0.000723066	0.000561167	0.000723589	0.000574988	1	6229.11	5438.25	0.000319591	0.00061237	0.319278	0.418704	0.0963061
C:\Users\marco\Documents\Kai\DimethylDIA\DIA_Quan\Proteome\061524_KAI_Nathaniel_DimethylDIA_EV_Proteome_Quan_DIA_R3_S1-A3_1_8187.d	061524_KAI_Nathaniel_DimethylDIA_EV_Proteome_Quan_DIA_R3_S1-A3_1_8187	P54136	P54136	SYRC_HUMAN	RARS1	(Dimethyl-n-4)FGDYQC(Carbamidomethyl)NSAMGISQMLK(Dimethyl-K-4)	FGDYQCNSAMGISQMLK	(Dimethyl-n-4)FGDYQC(Carbamidomethyl)NSAMGISQMLK(Dimethyl-K-4)3	3	0.000227972	0.000337888	0.000227972	0.000625	0.000751315	0.000561167	0.00075188	0.000227972	1	9582.89	8922.62	0.000319591	0.00061237	0.825288	1.11493	5.12473e-05
C:\Users\marco\Documents\Kai\DimethylDIA\DIA_Quan\Proteome\061524_KAI_Nathaniel_DimethylDIA_EV_Proteome_Quan_DIA_R1_S1-A1_1_8185.d	061524_KAI_Nathaniel_DimethylDIA_EV_Proteome_Quan_DIA_R1_S1-A1_1_8185	P54136	P54136	SYRC_HUMAN	RARS1	(Dimethyl-n-8)FGDYQC(Carbamidomethyl)NSAMGISQMLK(Dimethyl-K-8)	FGDYQCNSAMGISQMLK	(Dimethyl-n-8)FGDYQC(Carbamidomethyl)NSAMGISQMLK(Dimethyl-K-8)3	3	0.00825677	0.116335	0.000227972	0.00066313	0.000701262	0.000561167	0.000701754	0	1	5251.42	4886.74	0.000319591	0.00061237	0.54335	0.915129	0.000267712
C:\Users\marco\Documents\Kai\DimethylDIA\DIA_Quan\Proteome\061524_KAI_Nathaniel_DimethylDIA_EV_Proteome_Quan_DIA_R2_S1-A2_1_8186.d	061524_KAI_Nathaniel_DimethylDIA_EV_Proteome_Quan_DIA_R2_S1-A2_1_8186	P54136	P54136	SYRC_HUMAN	RARS1	(Dimethyl-n-8)FGDYQC(Carbamidomethyl)NSAMGISQMLK(Dimethyl-K-8)	FGDYQCNSAMGISQMLK	(Dimethyl-n-8)FGDYQC(Carbamidomethyl)NSAMGISQMLK(Dimethyl-K-8)3	3	0.000574988	0.00213032	0.000227972	0.000614628	0.000635324	0.000561167	0.000635728	0	1	10688	9330.92	0.000319591	0.00061237	0.475251	2.2932	2.03593e-05
C:\Users\marco\Documents\Kai\DimethylDIA\DIA_Quan\Proteome\061524_KAI_Nathaniel_DimethylDIA_EV_Proteome_Quan_DIA_R3_S1-A3_1_8187.d	061524_KAI_Nathaniel_DimethylDIA_EV_Proteome_Quan_DIA_R3_S1-A3_1_8187	P54136	P54136	SYRC_HUMAN	RARS1	(Dimethyl-n-8)FGDYQC(Carbamidomethyl)NSAMGISQMLK(Dimethyl-K-8)	FGDYQCNSAMGISQMLK	(Dimethyl-n-8)FGDYQC(Carbamidomethyl)NSAMGISQMLK(Dimethyl-K-8)3	3	0.000227972	0.000337888	0.000227972	0.000625	0.000650195	0.000561167	0.000650618	0	1	13986.4	13022.7	0.000319591	0.00061237	0.884778	2.3335	2.07008e-05
C:\Users\marco\Documents\Kai\DimethylDIA\DIA_Quan\Proteome\061524_KAI_Nathaniel_DimethylDIA_EV_Proteome_Quan_DIA_R1_S1-A1_1_8185.d	061524_KAI_Nathaniel_DimethylDIA_EV_Proteome_Quan_DIA_R1_S1-A1_1_8185	Q99729	Q99729;O14979;A0A087WUK2;D6R9P3;D6RBZ0;D6RD18	ROAA_HUMAN	HNRNPAB	(Dimethyl-n-0)FGEVVDC(Carbamidomethyl)TIK(Dimethyl-K-0)	FGEVVDCTIK	(Dimethyl-n-0)FGEVVDC(Carbamidomethyl)TIK(Dimethyl-K-0)2	2	4.53141e-05	4.53141e-05	4.53141e-05	0.00066313	0.00125628	0.000561167	0.00125786	0	1	171237	190636	2.66854e-05	0.00061237	0.899137	5.21015	0.000194496
C:\Users\marco\Documents\Kai\DimethylDIA\DIA_Quan\Proteome\061524_KAI_Nathaniel_DimethylDIA_EV_Proteome_Quan_DIA_R2_S1-A2_1_8186.d	061524_KAI_Nathaniel_DimethylDIA_EV_Proteome_Quan_DIA_R2_S1-A2_1_8186	Q99729	Q99729;O14979;A0A087WUK2;D6R9P3;D6RBZ0;D6RD18	ROAA_HUMAN	HNRNPAB	(Dimethyl-n-0)FGEVVDC(Carbamidomethyl)TIK(Dimethyl-K-0)	FGEVVDCTIK	(Dimethyl-n-0)FGEVVDC(Carbamidomethyl)TIK(Dimethyl-K-0)2	2	5.94102e-05	5.94102e-05	4.53141e-05	0.000614628	0.00103199	0.000561167	0.00103306	8.18197e-05	1	198221	171575	2.66854e-05	0.00061237	0.941956	6.16026	0.000169542
C:\Users\marco\Documents\Kai\DimethylDIA\DIA_Quan\Proteome\061524_KAI_Nathaniel_DimethylDIA_EV_Proteome_Quan_DIA_R3_S1-A3_1_8187.d	061524_KAI_Nathaniel_DimethylDIA_EV_Proteome_Quan_DIA_R3_S1-A3_1_8187	Q99729	Q99729;O14979;A0A087WUK2;D6R9P3;D6RBZ0;D6RD18	ROAA_HUMAN	HNRNPAB	(Dimethyl-n-0)FGEVVDC(Carbamidomethyl)TIK(Dimethyl-K-0)	FGEVVDCTIK	(Dimethyl-n-0)FGEVVDC(Carbamidomethyl)TIK(Dimethyl-K-0)2	2	0.000666667	0.000807786	4.53141e-05	0.000625	0.00102354	0.000561167	0.00102459	0	1	194468	172458	2.66854e-05	0.00061237	0.972032	5.40044	0.000161934
C:\Users\marco\Documents\Kai\DimethylDIA\DIA_Quan\Proteome\061524_KAI_Nathaniel_DimethylDIA_EV_Proteome_Quan_DIA_R1_S1-A1_1_8185.d	061524_KAI_Nathaniel_DimethylDIA_EV_Proteome_Quan_DIA_R1_S1-A1_1_8185	Q99729	Q99729;O14979;A0A087WUK2;D6R9P3;D6RBZ0;D6RD18	ROAA_HUMAN	HNRNPAB	(Dimethyl-n-4)FGEVVDC(Carbamidomethyl)TIK(Dimethyl-K-4)	FGEVVDCTIK	(Dimethyl-n-4)FGEVVDC(Carbamidomethyl)TIK(Dimethyl-K-4)2	2	4.53141e-05	4.53141e-05	4.53141e-05	0.00066313	0.000820345	0.000561167	0.000821018	7.62718e-05	1	305007	337130	2.66854e-05	0.00061237	0.996554	5.55824	6.00913e-05
C:\Users\marco\Documents\Kai\DimethylDIA\DIA_Quan\Proteome\061524_KAI_Nathaniel_DimethylDIA_EV_Proteome_Quan_DIA_R2_S1-A2_1_8186.d	061524_KAI_Nathaniel_DimethylDIA_EV_Proteome_Quan_DIA_R2_S1-A2_1_8186	Q99729	Q99729;O14979;A0A087WUK2;D6R9P3;D6RBZ0;D6RD18	ROAA_HUMAN	HNRNPAB	(Dimethyl-n-4)FGEVVDC(Carbamidomethyl)TIK(Dimethyl-K-4)	FGEVVDCTIK	(Dimethyl-n-4)FGEVVDC(Carbamidomethyl)TIK(Dimethyl-K-4)2	2	5.94102e-05	5.94102e-05	4.53141e-05	0.000614628	0.000723066	0.000561167	0.000723589	0	1	367784	318265	2.66854e-05	0.00061237	0.993947	6.07932	5.00762e-05
C:\Users\marco\Documents\Kai\DimethylDIA\DIA_Quan\Proteome\061524_KAI_Nathaniel_DimethylDIA_EV_Proteome_Quan_DIA_R3_S1-A3_1_8187.d	061524_KAI_Nathaniel_DimethylDIA_EV_Proteome_Quan_DIA_R3_S1-A3_1_8187	Q99729	Q99729;O14979;A0A087WUK2;D6R9P3;D6RBZ0;D6RD18	ROAA_HUMAN	HNRNPAB	(Dimethyl-n-4)FGEVVDC(Carbamidomethyl)TIK(Dimethyl-K-4)	FGEVVDCTIK	(Dimethyl-n-4)FGEVVDC(Carbamidomethyl)TIK(Dimethyl-K-4)2	2	0.000666667	0.000807786	4.53141e-05	0.000625	0.000751315	0.000561167	0.00075188	0.000666667	1	414839	370759	2.66854e-05	0.00061237	0.987717	6.81508	5.12473e-05
C:\Users\marco\Documents\Kai\DimethylDIA\DIA_Quan\Proteome\061524_KAI_Nathaniel_DimethylDIA_EV_Proteome_Quan_DIA_R1_S1-A1_1_8185.d	061524_KAI_Nathaniel_DimethylDIA_EV_Proteome_Quan_DIA_R1_S1-A1_1_8185	Q99729	Q99729;O14979;A0A087WUK2;D6R9P3;D6RBZ0;D6RD18	ROAA_HUMAN	HNRNPAB	(Dimethyl-n-8)FGEVVDC(Carbamidomethyl)TIK(Dimethyl-K-8)	FGEVVDCTIK	(Dimethyl-n-8)FGEVVDC(Carbamidomethyl)TIK(Dimethyl-K-8)2	2	4.53141e-05	4.53141e-05	4.53141e-05	0.00066313	0.000701262	0.000561167	0.000701754	7.62718e-05	1	578170	639062	2.66854e-05	0.00061237	0.996956	6.80049	2.51702e-05
C:\Users\marco\Documents\Kai\DimethylDIA\DIA_Quan\Proteome\061524_KAI_Nathaniel_DimethylDIA_EV_Proteome_Quan_DIA_R2_S1-A2_1_8186.d	061524_KAI_Nathaniel_DimethylDIA_EV_Proteome_Quan_DIA_R2_S1-A2_1_8186	Q99729	Q99729;O14979;A0A087WUK2;D6R9P3;D6RBZ0;D6RD18	ROAA_HUMAN	HNRNPAB	(Dimethyl-n-8)FGEVVDC(Carbamidomethyl)TIK(Dimethyl-K-8)	FGEVVDCTIK	(Dimethyl-n-8)FGEVVDC(Carbamidomethyl)TIK(Dimethyl-K-8)2	2	5.94102e-05	5.94102e-05	4.53141e-05	0.000614628	0.000635324	0.000561167	0.000635728	8.18197e-05	1	662295	573123	2.66854e-05	0.00061237	0.994499	6.8976	2.03593e-05
C:\Users\marco\Documents\Kai\DimethylDIA\DIA_Quan\Proteome\061524_KAI_Nathaniel_DimethylDIA_EV_Proteome_Quan_DIA_R3_S1-A3_1_8187.d	061524_KAI_Nathaniel_DimethylDIA_EV_Proteome_Quan_DIA_R3_S1-A3_1_8187	Q99729	Q99729;O14979;A0A087WUK2;D6R9P3;D6RBZ0;D6RD18	ROAA_HUMAN	HNRNPAB	(Dimethyl-n-8)FGEVVDC(Carbamidomethyl)TIK(Dimethyl-K-8)	FGEVVDCTIK	(Dimethyl-n-8)FGEVVDC(Carbamidomethyl)TIK(Dimethyl-K-8)2	2	0.000666667	0.000807786	4.53141e-05	0.000625	0.000650195	0.000561167	0.000650618	0.000666667	1	725105	648057	2.66854e-05	0.00061237	0.996854	7.13235	2.07008e-05
C:\Users\marco\Documents\Kai\DimethylDIA\DIA_Quan\Proteome\061524_KAI_Nathaniel_DimethylDIA_EV_Proteome_Quan_DIA_R1_S1-A1_1_8185.d	061524_KAI_Nathaniel_DimethylDIA_EV_Proteome_Quan_DIA_R1_S1-A1_1_8185	O14979	O14979;A0A087WUK2	HNRDL_HUMAN	HNRNPDL	(Dimethyl-n-0)FGEVVDC(Carbamidomethyl)TIK(Dimethyl-K-0)TDPVTGR	FGEVVDCTIKTDPVTGR	(Dimethyl-n-0)FGEVVDC(Carbamidomethyl)TIK(Dimethyl-K-0)TDPVTGR2	2	0.000112685	0.000112685	0.000112685	0.00066313	0.00125628	0.000561167	0.00125786	0.000112685	1	1206.01	1334.77	6.97227e-05	0.00061237	0.781943	0.702431	0.00234032
C:\Users\marco\Documents\Kai\DimethylDIA\DIA_Quan\Proteome\061524_KAI_Nathaniel_DimethylDIA_EV_Proteome_Quan_DIA_R3_S1-A3_1_8187.d	061524_KAI_Nathaniel_DimethylDIA_EV_Proteome_Quan_DIA_R3_S1-A3_1_8187	O14979	O14979;A0A087WUK2	HNRDL_HUMAN	HNRNPDL	(Dimethyl-n-0)FGEVVDC(Carbamidomethyl)TIK(Dimethyl-K-0)TDPVTGR	FGEVVDCTIKTDPVTGR	(Dimethyl-n-0)FGEVVDC(Carbamidomethyl)TIK(Dimethyl-K-0)TDPVTGR2	2	0.000419757	0.000551743	0.000112685	0.000625	0.00102354	0.000561167	0.00102459	0.000419757	1	2249.4	2011.25	6.97227e-05	0.00061237	0.674008	0.496517	0.0030135
C:\Users\marco\Documents\Kai\DimethylDIA\DIA_Quan\Proteome\061524_KAI_Nathaniel_DimethylDIA_EV_Proteome_Quan_DIA_R1_S1-A1_1_8185.d	061524_KAI_Nathaniel_DimethylDIA_EV_Proteome_Quan_DIA_R1_S1-A1_1_8185	O14979	O14979;A0A087WUK2	HNRDL_HUMAN	HNRNPDL	(Dimethyl-n-4)FGEVVDC(Carbamidomethyl)TIK(Dimethyl-K-4)TDPVTGR	FGEVVDCTIKTDPVTGR	(Dimethyl-n-4)FGEVVDC(Carbamidomethyl)TIK(Dimethyl-K-4)TDPVTGR2	2	0.000112685	0.000112685	0.000112685	0.00066313	0.000820345	0.000561167	0.000821018	0.000112685	1	7792.55	8454.28	6.97227e-05	0.00061237	0.704759	0.264525	0.0031647
C:\Users\marco\Documents\Kai\DimethylDIA\DIA_Quan\Proteome\061524_KAI_Nathaniel_DimethylDIA_EV_Proteome_Quan_DIA_R2_S1-A2_1_8186.d	061524_KAI_Nathaniel_DimethylDIA_EV_Proteome_Quan_DIA_R2_S1-A2_1_8186	O14979	O14979;A0A087WUK2	HNRDL_HUMAN	HNRNPDL	(Dimethyl-n-4)FGEVVDC(Carbamidomethyl)TIK(Dimethyl-K-4)TDPVTGR	FGEVVDCTIKTDPVTGR	(Dimethyl-n-4)FGEVVDC(Carbamidomethyl)TIK(Dimethyl-K-4)TDPVTGR2	2	0.000315209	0.000391712	0.000112685	0.000614628	0.000723066	0.000561167	0.000723589	0.000315209	1	1900.11	1666.46	6.97227e-05	0.00061237	0.763848	0.194046	0.0106265
C:\Users\marco\Documents\Kai\DimethylDIA\DIA_Quan\Proteome\061524_KAI_Nathaniel_DimethylDIA_EV_Proteome_Quan_DIA_R1_S1-A1_1_8185.d	061524_KAI_Nathaniel_DimethylDIA_EV_Proteome_Quan_DIA_R1_S1-A1_1_8185	O14979	O14979;A0A087WUK2	HNRDL_HUMAN	HNRNPDL	(Dimethyl-n-8)FGEVVDC(Carbamidomethyl)TIK(Dimethyl-K-8)TDPVTGR	FGEVVDCTIKTDPVTGR	(Dimethyl-n-8)FGEVVDC(Carbamidomethyl)TIK(Dimethyl-K-8)TDPVTGR2	2	0.000112685	0.000112685	0.000112685	0.00066313	0.000701262	0.000561167	0.000701754	0.000112685	1	21341.1	23153.4	6.97227e-05	0.00061237	0.775197	0.409231	0.000304459
C:\Users\marco\Documents\Kai\DimethylDIA\DIA_Quan\Proteome\061524_KAI_Nathaniel_DimethylDIA_EV_Proteome_Quan_DIA_R2_S1-A2_1_8186.d	061524_KAI_Nathaniel_DimethylDIA_EV_Proteome_Quan_DIA_R2_S1-A2_1_8186	O14979	O14979;A0A087WUK2	HNRDL_HUMAN	HNRNPDL	(Dimethyl-n-8)FGEVVDC(Carbamidomethyl)TIK(Dimethyl-K-8)TDPVTGR	FGEVVDCTIKTDPVTGR	(Dimethyl-n-8)FGEVVDC(Carbamidomethyl)TIK(Dimethyl-K-8)TDPVTGR2	2	0.000315209	0.000391712	0.000112685	0.000614628	0.000635324	0.000561167	0.000635728	0.000315209	1	726.255	637.779	6.97227e-05	0.00061237	0.547016	0.0622383	0.0137703
C:\Users\marco\Documents\Kai\DimethylDIA\DIA_Quan\Proteome\061524_KAI_Nathaniel_DimethylDIA_EV_Proteome_Quan_DIA_R3_S1-A3_1_8187.d	061524_KAI_Nathaniel_DimethylDIA_EV_Proteome_Quan_DIA_R3_S1-A3_1_8187	O14979	O14979;A0A087WUK2	HNRDL_HUMAN	HNRNPDL	(Dimethyl-n-8)FGEVVDC(Carbamidomethyl)TIK(Dimethyl-K-8)TDPVTGR	FGEVVDCTIKTDPVTGR	(Dimethyl-n-8)FGEVVDC(Carbamidomethyl)TIK(Dimethyl-K-8)TDPVTGR2	2	0.000419757	0.000551743	0.000112685	0.000625	0.000650195	0.000561167	0.000650618	0.000419757	1	7842.39	7004.14	6.97227e-05	0.00061237	0.926105	0.0667325	0.000765936
C:\Users\marco\Documents\Kai\DimethylDIA\DIA_Quan\Proteome\061524_KAI_Nathaniel_DimethylDIA_EV_Proteome_Quan_DIA_R1_S1-A1_1_8185.d	061524_KAI_Nathaniel_DimethylDIA_EV_Proteome_Quan_DIA_R1_S1-A1_1_8185	O14979	O14979;A0A087WUK2	HNRDL_HUMAN	HNRNPDL	(Dimethyl-n-0)FGEVVDC(Carbamidomethyl)TIK(Dimethyl-K-0)TDPVTGR	FGEVVDCTIKTDPVTGR	(Dimethyl-n-0)FGEVVDC(Carbamidomethyl)TIK(Dimethyl-K-0)TDPVTGR3	3	0.000112685	0.000112685	0.000112685	0.00066313	0.00125628	0.000561167	0.00125786	0.000112685	1	16154.6	18524.5	6.97227e-05	0.00061237	0.929887	1.14723	0.000194496
C:\Users\marco\Documents\Kai\DimethylDIA\DIA_Quan\Proteome\061524_KAI_Nathaniel_DimethylDIA_EV_Proteome_Quan_DIA_R2_S1-A2_1_8186.d	061524_KAI_Nathaniel_DimethylDIA_EV_Proteome_Quan_DIA_R2_S1-A2_1_8186	O14979	O14979;A0A087WUK2	HNRDL_HUMAN	HNRNPDL	(Dimethyl-n-0)FGEVVDC(Carbamidomethyl)TIK(Dimethyl-K-0)TDPVTGR	FGEVVDCTIKTDPVTGR	(Dimethyl-n-0)FGEVVDC(Carbamidomethyl)TIK(Dimethyl-K-0)TDPVTGR3	3	0.000315209	0.000391712	0.000112685	0.000614628	0.00103199	0.000561167	0.00103306	0.000315209	1	21950.7	19364.1	6.97227e-05	0.00061237	0.968656	1.30002	0.00608302
C:\Users\marco\Documents\Kai\DimethylDIA\DIA_Quan\Proteome\061524_KAI_Nathaniel_DimethylDIA_EV_Proteome_Quan_DIA_R3_S1-A3_1_8187.d	061524_KAI_Nathaniel_DimethylDIA_EV_Proteome_Quan_DIA_R3_S1-A3_1_8187	O14979	O14979;A0A087WUK2	HNRDL_HUMAN	HNRNPDL	(Dimethyl-n-0)FGEVVDC(Carbamidomethyl)TIK(Dimethyl-K-0)TDPVTGR	FGEVVDCTIKTDPVTGR	(Dimethyl-n-0)FGEVVDC(Carbamidomethyl)TIK(Dimethyl-K-0)TDPVTGR3	3	0.000419757	0.000551743	0.000112685	0.000625	0.00102354	0.000561167	0.00102459	0.000419757	1	27399.6	24392.9	6.97227e-05	0.00061237	0.963358	1.61453	0.000161934
C:\Users\marco\Documents\Kai\DimethylDIA\DIA_Quan\Proteome\061524_KAI_Nathaniel_DimethylDIA_EV_Proteome_Quan_DIA_R1_S1-A1_1_8185.d	061524_KAI_Nathaniel_DimethylDIA_EV_Proteome_Quan_DIA_R1_S1-A1_1_8185	O14979	O14979;A0A087WUK2	HNRDL_HUMAN	HNRNPDL	(Dimethyl-n-4)FGEVVDC(Carbamidomethyl)TIK(Dimethyl-K-4)TDPVTGR	FGEVVDCTIKTDPVTGR	(Dimethyl-n-4)FGEVVDC(Carbamidomethyl)TIK(Dimethyl-K-4)TDPVTGR3	3	0.000112685	0.000112685	0.000112685	0.00066313	0.000820345	0.000561167	0.000821018	0.000112685	1	35688.3	39460.7	6.97227e-05	0.00061237	0.971665	2.06483	6.00913e-05
C:\Users\marco\Documents\Kai\DimethylDIA\DIA_Quan\Proteome\061524_KAI_Nathaniel_DimethylDIA_EV_Proteome_Quan_DIA_R2_S1-A2_1_8186.d	061524_KAI_Nathaniel_DimethylDIA_EV_Proteome_Quan_DIA_R2_S1-A2_1_8186	O14979	O14979;A0A087WUK2	HNRDL_HUMAN	HNRNPDL	(Dimethyl-n-4)FGEVVDC(Carbamidomethyl)TIK(Dimethyl-K-4)TDPVTGR	FGEVVDCTIKTDPVTGR	(Dimethyl-n-4)FGEVVDC(Carbamidomethyl)TIK(Dimethyl-K-4)TDPVTGR3	3	0.000315209	0.000391712	0.000112685	0.000614628	0.000723066	0.000561167	0.000723589	0.000315209	1	52357.3	45979.9	6.97227e-05	0.00061237	0.992594	1.40203	5.00762e-05
C:\Users\marco\Documents\Kai\DimethylDIA\DIA_Quan\Proteome\061524_KAI_Nathaniel_DimethylDIA_EV_Proteome_Quan_DIA_R3_S1-A3_1_8187.d	061524_KAI_Nathaniel_DimethylDIA_EV_Proteome_Quan_DIA_R3_S1-A3_1_8187	O14979	O14979;A0A087WUK2	HNRDL_HUMAN	HNRNPDL	(Dimethyl-n-4)FGEVVDC(Carbamidomethyl)TIK(Dimethyl-K-4)TDPVTGR	FGEVVDCTIKTDPVTGR	(Dimethyl-n-4)FGEVVDC(Carbamidomethyl)TIK(Dimethyl-K-4)TDPVTGR3	3	0.000419757	0.000551743	0.000112685	0.000625	0.000751315	0.000561167	0.00075188	0	1	42186	37543.5	6.97227e-05	0.00061237	0.983335	2.79978	5.12473e-05
C:\Users\marco\Documents\Kai\DimethylDIA\DIA_Quan\Proteome\061524_KAI_Nathaniel_DimethylDIA_EV_Proteome_Quan_DIA_R1_S1-A1_1_8185.d	061524_KAI_Nathaniel_DimethylDIA_EV_Proteome_Quan_DIA_R1_S1-A1_1_8185	O14979	O14979;A0A087WUK2	HNRDL_HUMAN	HNRNPDL	(Dimethyl-n-8)FGEVVDC(Carbamidomethyl)TIK(Dimethyl-K-8)TDPVTGR	FGEVVDCTIKTDPVTGR	(Dimethyl-n-8)FGEVVDC(Carbamidomethyl)TIK(Dimethyl-K-8)TDPVTGR3	3	0.000112685	0.000112685	0.000112685	0.00066313	0.000701262	0.000561167	0.000701754	0	1	67388.2	74511.4	6.97227e-05	0.00061237	0.975788	2.7703	2.51702e-05
C:\Users\marco\Documents\Kai\DimethylDIA\DIA_Quan\Proteome\061524_KAI_Nathaniel_DimethylDIA_EV_Proteome_Quan_DIA_R2_S1-A2_1_8186.d	061524_KAI_Nathaniel_DimethylDIA_EV_Proteome_Quan_DIA_R2_S1-A2_1_8186	O14979	O14979;A0A087WUK2	HNRDL_HUMAN	HNRNPDL	(Dimethyl-n-8)FGEVVDC(Carbamidomethyl)TIK(Dimethyl-K-8)TDPVTGR	FGEVVDCTIKTDPVTGR	(Dimethyl-n-8)FGEVVDC(Carbamidomethyl)TIK(Dimethyl-K-8)TDPVTGR3	3	0.000315209	0.000391712	0.000112685	0.000614628	0.000635324	0.000561167	0.000635728	0	1	97491	85616	6.97227e-05	0.00061237	0.990844	4.27085	2.03593e-05
C:\Users\marco\Documents\Kai\DimethylDIA\DIA_Quan\Proteome\061524_KAI_Nathaniel_DimethylDIA_EV_Proteome_Quan_DIA_R3_S1-A3_1_8187.d	061524_KAI_Nathaniel_DimethylDIA_EV_Proteome_Quan_DIA_R3_S1-A3_1_8187	O14979	O14979;A0A087WUK2	HNRDL_HUMAN	HNRNPDL	(Dimethyl-n-8)FGEVVDC(Carbamidomethyl)TIK(Dimethyl-K-8)TDPVTGR	FGEVVDCTIKTDPVTGR	(Dimethyl-n-8)FGEVVDC(Carbamidomethyl)TIK(Dimethyl-K-8)TDPVTGR3	3	0.000419757	0.000551743	0.000112685	0.000625	0.000650195	0.000561167	0.000650618	0.000419757	1	77269.7	69576.2	6.97227e-05	0.00061237	0.959518	2.99003	2.07008e-05
C:\Users\marco\Documents\Kai\DimethylDIA\DIA_Quan\Proteome\061524_KAI_Nathaniel_DimethylDIA_EV_Proteome_Quan_DIA_R1_S1-A1_1_8185.d	061524_KAI_Nathaniel_DimethylDIA_EV_Proteome_Quan_DIA_R1_S1-A1_1_8185	Q14103	Q14103;H0YA96;D6RD83;D6RAF8;D6RF44;H0Y8G5;D6RBQ9	HNRPD_HUMAN	HNRNPD	(Dimethyl-n-0)FGEVVDC(Carbamidomethyl)TLK(Dimethyl-K-0)LDPITGR	FGEVVDCTLKLDPITGR	(Dimethyl-n-0)FGEVVDC(Carbamidomethyl)TLK(Dimethyl-K-0)LDPITGR2	2	3.10415e-05	3.10415e-05	3.79287e-05	0.00066313	0.00125628	0.000561167	0.00125786	7.62718e-05	1	1989.05	1857.91	3.68642e-05	0.00061237	0.150168	2.12208e-06	1
