## Supplemental Data S2 for "Multiplexed Data-Independent Acquisition (mDIA) to Profile Extracellular Vesicle Proteomes" (part 103 of 164)

### Sheet: LibraryDIA(2)_DIA-NN (continued)
Supplemental Data S2. Quantification evaluation (LibraryDIA(2)_DIA-NN, MBR)
C:\Users\marco\Documents\Kai\DimethylDIA\DIA_Quan\Proteome\061524_KAI_Nathaniel_DimethylDIA_EV_Proteome_Quan_DIA_R2_S1-A2_1_8186.d	061524_KAI_Nathaniel_DimethylDIA_EV_Proteome_Quan_DIA_R2_S1-A2_1_8186	Q14103	Q14103;H0YA96;D6RD83;D6RAF8;D6RF44;H0Y8G5;D6RBQ9	HNRPD_HUMAN	HNRNPD	(Dimethyl-n-0)FGEVVDC(Carbamidomethyl)TLK(Dimethyl-K-0)LDPITGR	FGEVVDCTLKLDPITGR	(Dimethyl-n-0)FGEVVDC(Carbamidomethyl)TLK(Dimethyl-K-0)LDPITGR2	2	0.000315209	0.000391712	3.79287e-05	0.000614628	0.00103199	0.000561167	0.00103306	0.000315209	1	6200.99	5573.34	3.68642e-05	0.00061237	0.756461	0.00766973	0.055148
C:\Users\marco\Documents\Kai\DimethylDIA\DIA_Quan\Proteome\061524_KAI_Nathaniel_DimethylDIA_EV_Proteome_Quan_DIA_R3_S1-A3_1_8187.d	061524_KAI_Nathaniel_DimethylDIA_EV_Proteome_Quan_DIA_R3_S1-A3_1_8187	Q14103	Q14103;H0YA96;D6RD83;D6RAF8;D6RF44;H0Y8G5;D6RBQ9	HNRPD_HUMAN	HNRNPD	(Dimethyl-n-0)FGEVVDC(Carbamidomethyl)TLK(Dimethyl-K-0)LDPITGR	FGEVVDCTLKLDPITGR	(Dimethyl-n-0)FGEVVDC(Carbamidomethyl)TLK(Dimethyl-K-0)LDPITGR2	2	0.000419757	0.000551743	3.79287e-05	0.000625	0.00102354	0.000561167	0.00102459	0.000419757	1	4633.18	4453.14	3.68642e-05	0.00061237	0.826953	0.441636	0.00136853
C:\Users\marco\Documents\Kai\DimethylDIA\DIA_Quan\Proteome\061524_KAI_Nathaniel_DimethylDIA_EV_Proteome_Quan_DIA_R2_S1-A2_1_8186.d	061524_KAI_Nathaniel_DimethylDIA_EV_Proteome_Quan_DIA_R2_S1-A2_1_8186	Q14103	Q14103;H0YA96;D6RD83;D6RAF8;D6RF44;H0Y8G5;D6RBQ9	HNRPD_HUMAN	HNRNPD	(Dimethyl-n-4)FGEVVDC(Carbamidomethyl)TLK(Dimethyl-K-4)LDPITGR	FGEVVDCTLKLDPITGR	(Dimethyl-n-4)FGEVVDC(Carbamidomethyl)TLK(Dimethyl-K-4)LDPITGR2	2	0.000315209	0.000391712	3.79287e-05	0.000614628	0.000723066	0.000561167	0.000723589	0.000315209	1	6093.09	5495.03	3.68642e-05	0.00061237	0.791964	0.252274	0.00147619
C:\Users\marco\Documents\Kai\DimethylDIA\DIA_Quan\Proteome\061524_KAI_Nathaniel_DimethylDIA_EV_Proteome_Quan_DIA_R3_S1-A3_1_8187.d	061524_KAI_Nathaniel_DimethylDIA_EV_Proteome_Quan_DIA_R3_S1-A3_1_8187	Q14103	Q14103;H0YA96;D6RD83;D6RAF8;D6RF44;H0Y8G5;D6RBQ9	HNRPD_HUMAN	HNRNPD	(Dimethyl-n-4)FGEVVDC(Carbamidomethyl)TLK(Dimethyl-K-4)LDPITGR	FGEVVDCTLKLDPITGR	(Dimethyl-n-4)FGEVVDC(Carbamidomethyl)TLK(Dimethyl-K-4)LDPITGR2	2	0.000419757	0.000551743	3.79287e-05	0.000625	0.000751315	0.000561167	0.00075188	0.000419757	1	2848.19	2711.33	3.68642e-05	0.00061237	0.880114	0.577334	5.12473e-05
C:\Users\marco\Documents\Kai\DimethylDIA\DIA_Quan\Proteome\061524_KAI_Nathaniel_DimethylDIA_EV_Proteome_Quan_DIA_R2_S1-A2_1_8186.d	061524_KAI_Nathaniel_DimethylDIA_EV_Proteome_Quan_DIA_R2_S1-A2_1_8186	Q14103	Q14103;H0YA96;D6RD83;D6RAF8;D6RF44;H0Y8G5;D6RBQ9	HNRPD_HUMAN	HNRNPD	(Dimethyl-n-8)FGEVVDC(Carbamidomethyl)TLK(Dimethyl-K-8)LDPITGR	FGEVVDCTLKLDPITGR	(Dimethyl-n-8)FGEVVDC(Carbamidomethyl)TLK(Dimethyl-K-8)LDPITGR2	2	0.000315209	0.000391712	3.79287e-05	0.000614628	0.000635324	0.000561167	0.000635728	0.000315209	1	8710.36	7807.15	3.68642e-05	0.00061237	0.780593	0.900713	2.03593e-05
C:\Users\marco\Documents\Kai\DimethylDIA\DIA_Quan\Proteome\061524_KAI_Nathaniel_DimethylDIA_EV_Proteome_Quan_DIA_R3_S1-A3_1_8187.d	061524_KAI_Nathaniel_DimethylDIA_EV_Proteome_Quan_DIA_R3_S1-A3_1_8187	Q14103	Q14103;H0YA96;D6RD83;D6RAF8;D6RF44;H0Y8G5;D6RBQ9	HNRPD_HUMAN	HNRNPD	(Dimethyl-n-8)FGEVVDC(Carbamidomethyl)TLK(Dimethyl-K-8)LDPITGR	FGEVVDCTLKLDPITGR	(Dimethyl-n-8)FGEVVDC(Carbamidomethyl)TLK(Dimethyl-K-8)LDPITGR2	2	0.000419757	0.000551743	3.79287e-05	0.000625	0.000650195	0.000561167	0.000650618	0.000419757	1	7589.37	7224.68	3.68642e-05	0.00061237	0.909482	0.575838	2.07008e-05
C:\Users\marco\Documents\Kai\DimethylDIA\DIA_Quan\Proteome\061524_KAI_Nathaniel_DimethylDIA_EV_Proteome_Quan_DIA_R1_S1-A1_1_8185.d	061524_KAI_Nathaniel_DimethylDIA_EV_Proteome_Quan_DIA_R1_S1-A1_1_8185	Q14103	Q14103;H0YA96;D6RD83;D6RAF8;D6RF44;H0Y8G5;D6RBQ9	HNRPD_HUMAN	HNRNPD	(Dimethyl-n-0)FGEVVDC(Carbamidomethyl)TLK(Dimethyl-K-0)LDPITGR	FGEVVDCTLKLDPITGR	(Dimethyl-n-0)FGEVVDC(Carbamidomethyl)TLK(Dimethyl-K-0)LDPITGR3	3	3.10415e-05	3.10415e-05	3.10415e-05	0.00066313	0.00125628	0.000561167	0.00125786	7.62718e-05	1	39540.7	36471.2	1.20089e-06	0.00061237	0.978985	1.92197	0.000194496
C:\Users\marco\Documents\Kai\DimethylDIA\DIA_Quan\Proteome\061524_KAI_Nathaniel_DimethylDIA_EV_Proteome_Quan_DIA_R2_S1-A2_1_8186.d	061524_KAI_Nathaniel_DimethylDIA_EV_Proteome_Quan_DIA_R2_S1-A2_1_8186	Q14103	Q14103;H0YA96;D6RD83;D6RAF8;D6RF44;H0Y8G5;D6RBQ9	HNRPD_HUMAN	HNRNPD	(Dimethyl-n-0)FGEVVDC(Carbamidomethyl)TLK(Dimethyl-K-0)LDPITGR	FGEVVDCTLKLDPITGR	(Dimethyl-n-0)FGEVVDC(Carbamidomethyl)TLK(Dimethyl-K-0)LDPITGR3	3	0.000315209	0.000391712	3.10415e-05	0.000614628	0.00103199	0.000561167	0.00103306	0.000315209	1	27588.1	24824.7	1.20089e-06	0.00061237	0.982201	1.71252	0.000169542
C:\Users\marco\Documents\Kai\DimethylDIA\DIA_Quan\Proteome\061524_KAI_Nathaniel_DimethylDIA_EV_Proteome_Quan_DIA_R3_S1-A3_1_8187.d	061524_KAI_Nathaniel_DimethylDIA_EV_Proteome_Quan_DIA_R3_S1-A3_1_8187	Q14103	Q14103;H0YA96;D6RD83;D6RAF8;D6RF44;H0Y8G5;D6RBQ9	HNRPD_HUMAN	HNRNPD	(Dimethyl-n-0)FGEVVDC(Carbamidomethyl)TLK(Dimethyl-K-0)LDPITGR	FGEVVDCTLKLDPITGR	(Dimethyl-n-0)FGEVVDC(Carbamidomethyl)TLK(Dimethyl-K-0)LDPITGR3	3	0.000419757	0.000551743	3.10415e-05	0.000625	0.00102354	0.000561167	0.00102459	0.000419757	1	53392.5	50826.9	1.20089e-06	0.00061237	0.985018	1.75808	0.000161934
C:\Users\marco\Documents\Kai\DimethylDIA\DIA_Quan\Proteome\061524_KAI_Nathaniel_DimethylDIA_EV_Proteome_Quan_DIA_R1_S1-A1_1_8185.d	061524_KAI_Nathaniel_DimethylDIA_EV_Proteome_Quan_DIA_R1_S1-A1_1_8185	Q14103	Q14103;H0YA96;D6RD83;D6RAF8;D6RF44;H0Y8G5;D6RBQ9	HNRPD_HUMAN	HNRNPD	(Dimethyl-n-4)FGEVVDC(Carbamidomethyl)TLK(Dimethyl-K-4)LDPITGR	FGEVVDCTLKLDPITGR	(Dimethyl-n-4)FGEVVDC(Carbamidomethyl)TLK(Dimethyl-K-4)LDPITGR3	3	3.10415e-05	3.10415e-05	3.10415e-05	0.00066313	0.000820345	0.000561167	0.000821018	7.62718e-05	1	80547.1	74507.7	1.20089e-06	0.00061237	0.984116	2.12186	6.00913e-05
C:\Users\marco\Documents\Kai\DimethylDIA\DIA_Quan\Proteome\061524_KAI_Nathaniel_DimethylDIA_EV_Proteome_Quan_DIA_R2_S1-A2_1_8186.d	061524_KAI_Nathaniel_DimethylDIA_EV_Proteome_Quan_DIA_R2_S1-A2_1_8186	Q14103	Q14103;H0YA96;D6RD83;D6RAF8;D6RF44;H0Y8G5;D6RBQ9	HNRPD_HUMAN	HNRNPD	(Dimethyl-n-4)FGEVVDC(Carbamidomethyl)TLK(Dimethyl-K-4)LDPITGR	FGEVVDCTLKLDPITGR	(Dimethyl-n-4)FGEVVDC(Carbamidomethyl)TLK(Dimethyl-K-4)LDPITGR3	3	0.000315209	0.000391712	3.10415e-05	0.000614628	0.000723066	0.000561167	0.000723589	0.000315209	1	49460.5	44568.2	1.20089e-06	0.00061237	0.935123	1.06222	5.00762e-05
C:\Users\marco\Documents\Kai\DimethylDIA\DIA_Quan\Proteome\061524_KAI_Nathaniel_DimethylDIA_EV_Proteome_Quan_DIA_R3_S1-A3_1_8187.d	061524_KAI_Nathaniel_DimethylDIA_EV_Proteome_Quan_DIA_R3_S1-A3_1_8187	Q14103	Q14103;H0YA96;D6RD83;D6RAF8;D6RF44;H0Y8G5;D6RBQ9	HNRPD_HUMAN	HNRNPD	(Dimethyl-n-4)FGEVVDC(Carbamidomethyl)TLK(Dimethyl-K-4)LDPITGR	FGEVVDCTLKLDPITGR	(Dimethyl-n-4)FGEVVDC(Carbamidomethyl)TLK(Dimethyl-K-4)LDPITGR3	3	0.000419757	0.000551743	3.10415e-05	0.000625	0.000751315	0.000561167	0.00075188	0	1	101091	96233.2	1.20089e-06	0.00061237	0.986515	2.71736	5.12473e-05
C:\Users\marco\Documents\Kai\DimethylDIA\DIA_Quan\Proteome\061524_KAI_Nathaniel_DimethylDIA_EV_Proteome_Quan_DIA_R1_S1-A1_1_8185.d	061524_KAI_Nathaniel_DimethylDIA_EV_Proteome_Quan_DIA_R1_S1-A1_1_8185	Q14103	Q14103;H0YA96;D6RD83;D6RAF8;D6RF44;H0Y8G5;D6RBQ9	HNRPD_HUMAN	HNRNPD	(Dimethyl-n-8)FGEVVDC(Carbamidomethyl)TLK(Dimethyl-K-8)LDPITGR	FGEVVDCTLKLDPITGR	(Dimethyl-n-8)FGEVVDC(Carbamidomethyl)TLK(Dimethyl-K-8)LDPITGR3	3	3.10415e-05	3.10415e-05	3.10415e-05	0.00066313	0.000701262	0.000561167	0.000701754	0	1	144194	133382	1.20089e-06	0.00061237	0.995526	3.6765	2.51702e-05
C:\Users\marco\Documents\Kai\DimethylDIA\DIA_Quan\Proteome\061524_KAI_Nathaniel_DimethylDIA_EV_Proteome_Quan_DIA_R2_S1-A2_1_8186.d	061524_KAI_Nathaniel_DimethylDIA_EV_Proteome_Quan_DIA_R2_S1-A2_1_8186	Q14103	Q14103;H0YA96;D6RD83;D6RAF8;D6RF44;H0Y8G5;D6RBQ9	HNRPD_HUMAN	HNRNPD	(Dimethyl-n-8)FGEVVDC(Carbamidomethyl)TLK(Dimethyl-K-8)LDPITGR	FGEVVDCTLKLDPITGR	(Dimethyl-n-8)FGEVVDC(Carbamidomethyl)TLK(Dimethyl-K-8)LDPITGR3	3	0.000315209	0.000391712	3.10415e-05	0.000614628	0.000635324	0.000561167	0.000635728	0	1	106313	95797.5	1.20089e-06	0.00061237	0.984759	2.58943	2.03593e-05
C:\Users\marco\Documents\Kai\DimethylDIA\DIA_Quan\Proteome\061524_KAI_Nathaniel_DimethylDIA_EV_Proteome_Quan_DIA_R3_S1-A3_1_8187.d	061524_KAI_Nathaniel_DimethylDIA_EV_Proteome_Quan_DIA_R3_S1-A3_1_8187	Q14103	Q14103;H0YA96;D6RD83;D6RAF8;D6RF44;H0Y8G5;D6RBQ9	HNRPD_HUMAN	HNRNPD	(Dimethyl-n-8)FGEVVDC(Carbamidomethyl)TLK(Dimethyl-K-8)LDPITGR	FGEVVDCTLKLDPITGR	(Dimethyl-n-8)FGEVVDC(Carbamidomethyl)TLK(Dimethyl-K-8)LDPITGR3	3	0.000419757	0.000551743	3.10415e-05	0.000625	0.000650195	0.000561167	0.000650618	0.000419757	1	179786	171147	1.20089e-06	0.00061237	0.963182	3.87558	2.07008e-05
C:\Users\marco\Documents\Kai\DimethylDIA\DIA_Quan\Proteome\061524_KAI_Nathaniel_DimethylDIA_EV_Proteome_Quan_DIA_R1_S1-A1_1_8185.d	061524_KAI_Nathaniel_DimethylDIA_EV_Proteome_Quan_DIA_R1_S1-A1_1_8185	Q15436	Q15436;F5H365	SC23A_HUMAN	SEC23A	(Dimethyl-n-0)FGEYHK(Dimethyl-K-0)DDPSSFR	FGEYHKDDPSSFR	(Dimethyl-n-0)FGEYHK(Dimethyl-K-0)DDPSSFR3	3	0.00069021	0.00321873	0.000330688	0.00066313	0.00125628	0.000561167	0.00125786	0.00069021	1	2114.22	1994.98	0.000402156	0.00061237	0.863867	0.491564	0.000194496
C:\Users\marco\Documents\Kai\DimethylDIA\DIA_Quan\Proteome\061524_KAI_Nathaniel_DimethylDIA_EV_Proteome_Quan_DIA_R2_S1-A2_1_8186.d	061524_KAI_Nathaniel_DimethylDIA_EV_Proteome_Quan_DIA_R2_S1-A2_1_8186	Q15436	Q15436;F5H365	SC23A_HUMAN	SEC23A	(Dimethyl-n-0)FGEYHK(Dimethyl-K-0)DDPSSFR	FGEYHKDDPSSFR	(Dimethyl-n-0)FGEYHK(Dimethyl-K-0)DDPSSFR3	3	0.000330688	0.000678438	0.000330688	0.000614628	0.00103199	0.000561167	0.00103306	0.000330688	1	1697.73	1578.92	0.000402156	0.00061237	0.564125	0.484822	0.189008
C:\Users\marco\Documents\Kai\DimethylDIA\DIA_Quan\Proteome\061524_KAI_Nathaniel_DimethylDIA_EV_Proteome_Quan_DIA_R3_S1-A3_1_8187.d	061524_KAI_Nathaniel_DimethylDIA_EV_Proteome_Quan_DIA_R3_S1-A3_1_8187	Q15436	Q15436;F5H365	SC23A_HUMAN	SEC23A	(Dimethyl-n-0)FGEYHK(Dimethyl-K-0)DDPSSFR	FGEYHKDDPSSFR	(Dimethyl-n-0)FGEYHK(Dimethyl-K-0)DDPSSFR3	3	0.000898634	0.00148866	0.000330688	0.000625	0.00102354	0.000561167	0.00102459	0	1	2554.05	2375.49	0.000402156	0.00061237	0.716873	1.69234	0.000161934
C:\Users\marco\Documents\Kai\DimethylDIA\DIA_Quan\Proteome\061524_KAI_Nathaniel_DimethylDIA_EV_Proteome_Quan_DIA_R1_S1-A1_1_8185.d	061524_KAI_Nathaniel_DimethylDIA_EV_Proteome_Quan_DIA_R1_S1-A1_1_8185	Q15436	Q15436;F5H365	SC23A_HUMAN	SEC23A	(Dimethyl-n-4)FGEYHK(Dimethyl-K-4)DDPSSFR	FGEYHKDDPSSFR	(Dimethyl-n-4)FGEYHK(Dimethyl-K-4)DDPSSFR3	3	0.00069021	0.00321873	0.000330688	0.00066313	0.000820345	0.000561167	0.000821018	0.00069021	1	4142.71	3909.07	0.000402156	0.00061237	0.71492	0.683067	6.00913e-05
C:\Users\marco\Documents\Kai\DimethylDIA\DIA_Quan\Proteome\061524_KAI_Nathaniel_DimethylDIA_EV_Proteome_Quan_DIA_R2_S1-A2_1_8186.d	061524_KAI_Nathaniel_DimethylDIA_EV_Proteome_Quan_DIA_R2_S1-A2_1_8186	Q15436	Q15436;F5H365	SC23A_HUMAN	SEC23A	(Dimethyl-n-4)FGEYHK(Dimethyl-K-4)DDPSSFR	FGEYHKDDPSSFR	(Dimethyl-n-4)FGEYHK(Dimethyl-K-4)DDPSSFR3	3	0.000330688	0.000678438	0.000330688	0.000614628	0.000723066	0.000561167	0.000723589	0.000330688	1	5343.84	4969.88	0.000402156	0.00061237	0.82371	1.02422	9.16837e-05
C:\Users\marco\Documents\Kai\DimethylDIA\DIA_Quan\Proteome\061524_KAI_Nathaniel_DimethylDIA_EV_Proteome_Quan_DIA_R3_S1-A3_1_8187.d	061524_KAI_Nathaniel_DimethylDIA_EV_Proteome_Quan_DIA_R3_S1-A3_1_8187	Q15436	Q15436;F5H365	SC23A_HUMAN	SEC23A	(Dimethyl-n-4)FGEYHK(Dimethyl-K-4)DDPSSFR	FGEYHKDDPSSFR	(Dimethyl-n-4)FGEYHK(Dimethyl-K-4)DDPSSFR3	3	0.000898634	0.00148866	0.000330688	0.000625	0.000751315	0.000561167	0.00075188	0.000898634	1	6302.07	5861.49	0.000402156	0.00061237	0.85328	0.876653	5.12473e-05
C:\Users\marco\Documents\Kai\DimethylDIA\DIA_Quan\Proteome\061524_KAI_Nathaniel_DimethylDIA_EV_Proteome_Quan_DIA_R1_S1-A1_1_8185.d	061524_KAI_Nathaniel_DimethylDIA_EV_Proteome_Quan_DIA_R1_S1-A1_1_8185	Q15436	Q15436;F5H365	SC23A_HUMAN	SEC23A	(Dimethyl-n-8)FGEYHK(Dimethyl-K-8)DDPSSFR	FGEYHKDDPSSFR	(Dimethyl-n-8)FGEYHK(Dimethyl-K-8)DDPSSFR3	3	0.00069021	0.00321873	0.000330688	0.00066313	0.000701262	0.000561167	0.000701754	0	1	5771.71	5446.19	0.000402156	0.00061237	0.882567	0.598614	2.51702e-05
C:\Users\marco\Documents\Kai\DimethylDIA\DIA_Quan\Proteome\061524_KAI_Nathaniel_DimethylDIA_EV_Proteome_Quan_DIA_R2_S1-A2_1_8186.d	061524_KAI_Nathaniel_DimethylDIA_EV_Proteome_Quan_DIA_R2_S1-A2_1_8186	Q15436	Q15436;F5H365	SC23A_HUMAN	SEC23A	(Dimethyl-n-8)FGEYHK(Dimethyl-K-8)DDPSSFR	FGEYHKDDPSSFR	(Dimethyl-n-8)FGEYHK(Dimethyl-K-8)DDPSSFR3	3	0.000330688	0.000678438	0.000330688	0.000614628	0.000635324	0.000561167	0.000635728	0	1	9747.07	9173.67	0.000402156	0.00061237	0.980102	2.14983	2.03593e-05
C:\Users\marco\Documents\Kai\DimethylDIA\DIA_Quan\Proteome\061524_KAI_Nathaniel_DimethylDIA_EV_Proteome_Quan_DIA_R3_S1-A3_1_8187.d	061524_KAI_Nathaniel_DimethylDIA_EV_Proteome_Quan_DIA_R3_S1-A3_1_8187	Q15436	Q15436;F5H365	SC23A_HUMAN	SEC23A	(Dimethyl-n-8)FGEYHK(Dimethyl-K-8)DDPSSFR	FGEYHKDDPSSFR	(Dimethyl-n-8)FGEYHK(Dimethyl-K-8)DDPSSFR3	3	0.000898634	0.00148866	0.000330688	0.000625	0.000650195	0.000561167	0.000650618	0.000898634	1	7227.8	6664.51	0.000402156	0.00061237	0.903885	0.812026	2.07008e-05
C:\Users\marco\Documents\Kai\DimethylDIA\DIA_Quan\Proteome\061524_KAI_Nathaniel_DimethylDIA_EV_Proteome_Quan_DIA_R1_S1-A1_1_8185.d	061524_KAI_Nathaniel_DimethylDIA_EV_Proteome_Quan_DIA_R1_S1-A1_1_8185	Q06265	Q06265;D6RIY6	EXOS9_HUMAN	EXOSC9	(Dimethyl-n-0)FGFAESIANQR	FGFAESIANQR	(Dimethyl-n-0)FGFAESIANQR2	2	0.00115245	0.00425606	0.00181761	0.0065445	0.00283889	0.0139211	0.00284091	0	1	11970.4	12882.1	0.00250428	0.000951022	0.838494	0.081454	0.00113493
C:\Users\marco\Documents\Kai\DimethylDIA\DIA_Quan\Proteome\061524_KAI_Nathaniel_DimethylDIA_EV_Proteome_Quan_DIA_R2_S1-A2_1_8186.d	061524_KAI_Nathaniel_DimethylDIA_EV_Proteome_Quan_DIA_R2_S1-A2_1_8186	Q06265	Q06265;D6RIY6	EXOS9_HUMAN	EXOSC9	(Dimethyl-n-0)FGFAESIANQR	FGFAESIANQR	(Dimethyl-n-0)FGFAESIANQR2	2	0.000330688	0.000678438	0.00181761	0.00829531	0.00448431	0.0139211	0.00449006	0.000330688	1	12978.4	11433.2	0.00250428	0.000951022	0.866578	0.161992	0.00132657
C:\Users\marco\Documents\Kai\DimethylDIA\DIA_Quan\Proteome\061524_KAI_Nathaniel_DimethylDIA_EV_Proteome_Quan_DIA_R3_S1-A3_1_8187.d	061524_KAI_Nathaniel_DimethylDIA_EV_Proteome_Quan_DIA_R3_S1-A3_1_8187	Q06265	Q06265;D6RIY6	EXOS9_HUMAN	EXOSC9	(Dimethyl-n-0)FGFAESIANQR	FGFAESIANQR	(Dimethyl-n-0)FGFAESIANQR2	2	0.00158953	0.00877121	0.00181761	0.0110929	0.0398104	0.0139211	0.0393738	0.00158953	1	4460.08	4090.35	0.00250428	0.000951022	0.800538	0.0194584	0.0239562
C:\Users\marco\Documents\Kai\DimethylDIA\DIA_Quan\Proteome\061524_KAI_Nathaniel_DimethylDIA_EV_Proteome_Quan_DIA_R1_S1-A1_1_8185.d	061524_KAI_Nathaniel_DimethylDIA_EV_Proteome_Quan_DIA_R1_S1-A1_1_8185	Q06265	Q06265;D6RIY6	EXOS9_HUMAN	EXOSC9	(Dimethyl-n-4)FGFAESIANQR	FGFAESIANQR	(Dimethyl-n-4)FGFAESIANQR2	2	0.00115245	0.00425606	0.00181761	0.0065445	0.00416233	0.0139211	0.00416667	0.00115245	1	10932.3	11765	0.00250428	0.000951022	0.884136	0	0.000859716
C:\Users\marco\Documents\Kai\DimethylDIA\DIA_Quan\Proteome\061524_KAI_Nathaniel_DimethylDIA_EV_Proteome_Quan_DIA_R2_S1-A2_1_8186.d	061524_KAI_Nathaniel_DimethylDIA_EV_Proteome_Quan_DIA_R2_S1-A2_1_8186	Q06265	Q06265;D6RIY6	EXOS9_HUMAN	EXOSC9	(Dimethyl-n-4)FGFAESIANQR	FGFAESIANQR	(Dimethyl-n-4)FGFAESIANQR2	2	0.000330688	0.000678438	0.00181761	0.00829531	0.012728	0.0139211	0.0127443	0.000330688	1	13799.4	11776.6	0.00250428	0.000951022	0.875116	0.0653091	0.00328033
C:\Users\marco\Documents\Kai\DimethylDIA\DIA_Quan\Proteome\061524_KAI_Nathaniel_DimethylDIA_EV_Proteome_Quan_DIA_R3_S1-A3_1_8187.d	061524_KAI_Nathaniel_DimethylDIA_EV_Proteome_Quan_DIA_R3_S1-A3_1_8187	Q06265	Q06265;D6RIY6	EXOS9_HUMAN	EXOSC9	(Dimethyl-n-4)FGFAESIANQR	FGFAESIANQR	(Dimethyl-n-4)FGFAESIANQR2	2	0.00158953	0.00877121	0.00181761	0.0110929	0.00473037	0.0139211	0.00473709	0	1	7052.46	6500.39	0.00250428	0.000951022	0.691175	0.427474	0.00126454
C:\Users\marco\Documents\Kai\DimethylDIA\DIA_Quan\Proteome\061524_KAI_Nathaniel_DimethylDIA_EV_Proteome_Quan_DIA_R1_S1-A1_1_8185.d	061524_KAI_Nathaniel_DimethylDIA_EV_Proteome_Quan_DIA_R1_S1-A1_1_8185	Q06265	Q06265;D6RIY6	EXOS9_HUMAN	EXOSC9	(Dimethyl-n-8)FGFAESIANQR	FGFAESIANQR	(Dimethyl-n-8)FGFAESIANQR2	2	0.00115245	0.00425606	0.00181761	0.0065445	0.0152263	0.0139211	0.0152452	0.00115245	1	5986.95	6442.98	0.00250428	0.000951022	0.79502	0.0123291	0.00269653
C:\Users\marco\Documents\Kai\DimethylDIA\DIA_Quan\Proteome\061524_KAI_Nathaniel_DimethylDIA_EV_Proteome_Quan_DIA_R2_S1-A2_1_8186.d	061524_KAI_Nathaniel_DimethylDIA_EV_Proteome_Quan_DIA_R2_S1-A2_1_8186	Q06265	Q06265;D6RIY6	EXOS9_HUMAN	EXOSC9	(Dimethyl-n-8)FGFAESIANQR	FGFAESIANQR	(Dimethyl-n-8)FGFAESIANQR2	2	0.000330688	0.000678438	0.00181761	0.00829531	0.000932836	0.0139211	0.000934143	0	1	7425.6	6337.12	0.00250428	0.000951022	0.818149	0.420271	3.81884e-05
C:\Users\marco\Documents\Kai\DimethylDIA\DIA_Quan\Proteome\061524_KAI_Nathaniel_DimethylDIA_EV_Proteome_Quan_DIA_R3_S1-A3_1_8187.d	061524_KAI_Nathaniel_DimethylDIA_EV_Proteome_Quan_DIA_R3_S1-A3_1_8187	Q06265	Q06265;D6RIY6	EXOS9_HUMAN	EXOSC9	(Dimethyl-n-8)FGFAESIANQR	FGFAESIANQR	(Dimethyl-n-8)FGFAESIANQR2	2	0.00158953	0.00877121	0.00181761	0.0110929	0.0186359	0.0139211	0.0186567	0.00158953	1	5419.17	4969.94	0.00250428	0.000951022	0.825322	4.26202e-08	0.00420164
C:\Users\marco\Documents\Kai\DimethylDIA\DIA_Quan\Proteome\061524_KAI_Nathaniel_DimethylDIA_EV_Proteome_Quan_DIA_R1_S1-A1_1_8185.d	061524_KAI_Nathaniel_DimethylDIA_EV_Proteome_Quan_DIA_R1_S1-A1_1_8185	Q8WW12	Q8WW12	PCNP_HUMAN	PCNP	(Dimethyl-n-0)FGFAIGSQTTK(Dimethyl-K-0)	FGFAIGSQTTK	(Dimethyl-n-0)FGFAIGSQTTK(Dimethyl-K-0)2	2	0.000917792	0.00278688	0.000330688	0.00066313	0.00125628	0.000561167	0.00125786	0.000917792	1	8065.18	8687.47	0.000402156	0.00061237	0.610092	0.35245	0.0202905
C:\Users\marco\Documents\Kai\DimethylDIA\DIA_Quan\Proteome\061524_KAI_Nathaniel_DimethylDIA_EV_Proteome_Quan_DIA_R2_S1-A2_1_8186.d	061524_KAI_Nathaniel_DimethylDIA_EV_Proteome_Quan_DIA_R2_S1-A2_1_8186	Q8WW12	Q8WW12	PCNP_HUMAN	PCNP	(Dimethyl-n-0)FGFAIGSQTTK(Dimethyl-K-0)	FGFAIGSQTTK	(Dimethyl-n-0)FGFAIGSQTTK(Dimethyl-K-0)2	2	0.000330688	0.000678438	0.000330688	0.000614628	0.00103199	0.000561167	0.00103306	0.000330688	1	8551.06	7360.17	0.000402156	0.00061237	0.15344	0.344194	0.0668694
C:\Users\marco\Documents\Kai\DimethylDIA\DIA_Quan\Proteome\061524_KAI_Nathaniel_DimethylDIA_EV_Proteome_Quan_DIA_R3_S1-A3_1_8187.d	061524_KAI_Nathaniel_DimethylDIA_EV_Proteome_Quan_DIA_R3_S1-A3_1_8187	Q8WW12	Q8WW12	PCNP_HUMAN	PCNP	(Dimethyl-n-0)FGFAIGSQTTK(Dimethyl-K-0)	FGFAIGSQTTK	(Dimethyl-n-0)FGFAIGSQTTK(Dimethyl-K-0)2	2	0.000807754	0.00148866	0.000330688	0.000625	0.00102354	0.000561167	0.00102459	0	1	13847.9	12563.3	0.000402156	0.00061237	0.653606	1.52866	0.000161934
C:\Users\marco\Documents\Kai\DimethylDIA\DIA_Quan\Proteome\061524_KAI_Nathaniel_DimethylDIA_EV_Proteome_Quan_DIA_R1_S1-A1_1_8185.d	061524_KAI_Nathaniel_DimethylDIA_EV_Proteome_Quan_DIA_R1_S1-A1_1_8185	Q8WW12	Q8WW12	PCNP_HUMAN	PCNP	(Dimethyl-n-4)FGFAIGSQTTK(Dimethyl-K-4)	FGFAIGSQTTK	(Dimethyl-n-4)FGFAIGSQTTK(Dimethyl-K-4)2	2	0.000917792	0.00278688	0.000330688	0.00066313	0.000820345	0.000561167	0.000821018	0	1	20602.7	21096.2	0.000402156	0.00061237	0.317475	0.954826	0.000497092
C:\Users\marco\Documents\Kai\DimethylDIA\DIA_Quan\Proteome\061524_KAI_Nathaniel_DimethylDIA_EV_Proteome_Quan_DIA_R2_S1-A2_1_8186.d	061524_KAI_Nathaniel_DimethylDIA_EV_Proteome_Quan_DIA_R2_S1-A2_1_8186	Q8WW12	Q8WW12	PCNP_HUMAN	PCNP	(Dimethyl-n-4)FGFAIGSQTTK(Dimethyl-K-4)	FGFAIGSQTTK	(Dimethyl-n-4)FGFAIGSQTTK(Dimethyl-K-4)2	2	0.000330688	0.000678438	0.000330688	0.000614628	0.000723066	0.000561167	0.000723589	0.000330688	1	17110.2	14727.2	0.000402156	0.00061237	0.125645	0.144352	1
C:\Users\marco\Documents\Kai\DimethylDIA\DIA_Quan\Proteome\061524_KAI_Nathaniel_DimethylDIA_EV_Proteome_Quan_DIA_R3_S1-A3_1_8187.d	061524_KAI_Nathaniel_DimethylDIA_EV_Proteome_Quan_DIA_R3_S1-A3_1_8187	Q8WW12	Q8WW12	PCNP_HUMAN	PCNP	(Dimethyl-n-4)FGFAIGSQTTK(Dimethyl-K-4)	FGFAIGSQTTK	(Dimethyl-n-4)FGFAIGSQTTK(Dimethyl-K-4)2	2	0.000807754	0.00148866	0.000330688	0.000625	0.000751315	0.000561167	0.00075188	0.000807754	1	20435.2	18539.5	0.000402156	0.00061237	0.476178	0.968378	5.12473e-05
C:\Users\marco\Documents\Kai\DimethylDIA\DIA_Quan\Proteome\061524_KAI_Nathaniel_DimethylDIA_EV_Proteome_Quan_DIA_R1_S1-A1_1_8185.d	061524_KAI_Nathaniel_DimethylDIA_EV_Proteome_Quan_DIA_R1_S1-A1_1_8185	Q8WW12	Q8WW12	PCNP_HUMAN	PCNP	(Dimethyl-n-8)FGFAIGSQTTK(Dimethyl-K-8)	FGFAIGSQTTK	(Dimethyl-n-8)FGFAIGSQTTK(Dimethyl-K-8)2	2	0.000917792	0.00278688	0.000330688	0.00066313	0.000701262	0.000561167	0.000701754	0.000917792	1	32154.7	34635.7	0.000402156	0.00061237	0.699247	0.875046	7.28122e-05
C:\Users\marco\Documents\Kai\DimethylDIA\DIA_Quan\Proteome\061524_KAI_Nathaniel_DimethylDIA_EV_Proteome_Quan_DIA_R2_S1-A2_1_8186.d	061524_KAI_Nathaniel_DimethylDIA_EV_Proteome_Quan_DIA_R2_S1-A2_1_8186	Q8WW12	Q8WW12	PCNP_HUMAN	PCNP	(Dimethyl-n-8)FGFAIGSQTTK(Dimethyl-K-8)	FGFAIGSQTTK	(Dimethyl-n-8)FGFAIGSQTTK(Dimethyl-K-8)2	2	0.000330688	0.000678438	0.000330688	0.000614628	0.000635324	0.000561167	0.000635728	0	1	32708.7	28234.5	0.000402156	0.00061237	0.740309	1.39101	2.03593e-05
C:\Users\marco\Documents\Kai\DimethylDIA\DIA_Quan\Proteome\061524_KAI_Nathaniel_DimethylDIA_EV_Proteome_Quan_DIA_R3_S1-A3_1_8187.d	061524_KAI_Nathaniel_DimethylDIA_EV_Proteome_Quan_DIA_R3_S1-A3_1_8187	Q8WW12	Q8WW12	PCNP_HUMAN	PCNP	(Dimethyl-n-8)FGFAIGSQTTK(Dimethyl-K-8)	FGFAIGSQTTK	(Dimethyl-n-8)FGFAIGSQTTK(Dimethyl-K-8)2	2	0.000807754	0.00148866	0.000330688	0.000625	0.000650195	0.000561167	0.000650618	0.000807754	1	36361.5	32676.6	0.000402156	0.00061237	0.861529	1.74654	2.07008e-05
C:\Users\marco\Documents\Kai\DimethylDIA\DIA_Quan\Proteome\061524_KAI_Nathaniel_DimethylDIA_EV_Proteome_Quan_DIA_R1_S1-A1_1_8185.d	061524_KAI_Nathaniel_DimethylDIA_EV_Proteome_Quan_DIA_R1_S1-A1_1_8185	Q8WW12	Q8WW12	PCNP_HUMAN	PCNP	(Dimethyl-n-0)FGFAIGSQTTK(Dimethyl-K-0)K(Dimethyl-K-0)	FGFAIGSQTTKK	(Dimethyl-n-0)FGFAIGSQTTK(Dimethyl-K-0)K(Dimethyl-K-0)3	3	0.00143807	0.00609942	0.000583204	0.00066313	0.00125628	0.000561167	0.00125786	0.00143807	1	7140.17	6831.06	0.000376011	0.00061237	0.546452	0.258404	0.065191
C:\Users\marco\Documents\Kai\DimethylDIA\DIA_Quan\Proteome\061524_KAI_Nathaniel_DimethylDIA_EV_Proteome_Quan_DIA_R2_S1-A2_1_8186.d	061524_KAI_Nathaniel_DimethylDIA_EV_Proteome_Quan_DIA_R2_S1-A2_1_8186	Q8WW12	Q8WW12	PCNP_HUMAN	PCNP	(Dimethyl-n-0)FGFAIGSQTTK(Dimethyl-K-0)K(Dimethyl-K-0)	FGFAIGSQTTKK	(Dimethyl-n-0)FGFAIGSQTTK(Dimethyl-K-0)K(Dimethyl-K-0)3	3	0.000894891	0.0032996	0.000583204	0.000614628	0.00103199	0.000561167	0.00103306	0.000894891	1	5517.12	5067.12	0.000376011	0.00061237	0.470373	0.137215	0.0751669
C:\Users\marco\Documents\Kai\DimethylDIA\DIA_Quan\Proteome\061524_KAI_Nathaniel_DimethylDIA_EV_Proteome_Quan_DIA_R3_S1-A3_1_8187.d	061524_KAI_Nathaniel_DimethylDIA_EV_Proteome_Quan_DIA_R3_S1-A3_1_8187	Q8WW12	Q8WW12	PCNP_HUMAN	PCNP	(Dimethyl-n-0)FGFAIGSQTTK(Dimethyl-K-0)K(Dimethyl-K-0)	FGFAIGSQTTKK	(Dimethyl-n-0)FGFAIGSQTTK(Dimethyl-K-0)K(Dimethyl-K-0)3	3	0.000583204	0.0031895	0.000583204	0.000625	0.00102354	0.000561167	0.00102459	0.000583204	1	6031.13	5336.08	0.000376011	0.00061237	0.768032	0.0527317	0.143098
C:\Users\marco\Documents\Kai\DimethylDIA\DIA_Quan\Proteome\061524_KAI_Nathaniel_DimethylDIA_EV_Proteome_Quan_DIA_R1_S1-A1_1_8185.d	061524_KAI_Nathaniel_DimethylDIA_EV_Proteome_Quan_DIA_R1_S1-A1_1_8185	Q8WW12	Q8WW12	PCNP_HUMAN	PCNP	(Dimethyl-n-4)FGFAIGSQTTK(Dimethyl-K-4)K(Dimethyl-K-4)	FGFAIGSQTTKK	(Dimethyl-n-4)FGFAIGSQTTK(Dimethyl-K-4)K(Dimethyl-K-4)3	3	0.00143807	0.00609942	0.000583204	0.00066313	0.000820345	0.000561167	0.000821018	0.00143807	1	5398.59	5043.34	0.000376011	0.00061237	0.721005	0.247791	0.00964032
C:\Users\marco\Documents\Kai\DimethylDIA\DIA_Quan\Proteome\061524_KAI_Nathaniel_DimethylDIA_EV_Proteome_Quan_DIA_R2_S1-A2_1_8186.d	061524_KAI_Nathaniel_DimethylDIA_EV_Proteome_Quan_DIA_R2_S1-A2_1_8186	Q8WW12	Q8WW12	PCNP_HUMAN	PCNP	(Dimethyl-n-4)FGFAIGSQTTK(Dimethyl-K-4)K(Dimethyl-K-4)	FGFAIGSQTTKK	(Dimethyl-n-4)FGFAIGSQTTK(Dimethyl-K-4)K(Dimethyl-K-4)3	3	0.000894891	0.0032996	0.000583204	0.000614628	0.000723066	0.000561167	0.000723589	0.000894891	1	5176.28	4602.92	0.000376011	0.00061237	0.683444	0.211387	0.0203012
C:\Users\marco\Documents\Kai\DimethylDIA\DIA_Quan\Proteome\061524_KAI_Nathaniel_DimethylDIA_EV_Proteome_Quan_DIA_R3_S1-A3_1_8187.d	061524_KAI_Nathaniel_DimethylDIA_EV_Proteome_Quan_DIA_R3_S1-A3_1_8187	Q8WW12	Q8WW12	PCNP_HUMAN	PCNP	(Dimethyl-n-4)FGFAIGSQTTK(Dimethyl-K-4)K(Dimethyl-K-4)	FGFAIGSQTTKK	(Dimethyl-n-4)FGFAIGSQTTK(Dimethyl-K-4)K(Dimethyl-K-4)3	3	0.000583204	0.0031895	0.000583204	0.000625	0.000751315	0.000561167	0.00075188	0.000583204	1	4425.52	4000.65	0.000376011	0.00061237	0.735672	0.722845	0.00445949
C:\Users\marco\Documents\Kai\DimethylDIA\DIA_Quan\Proteome\061524_KAI_Nathaniel_DimethylDIA_EV_Proteome_Quan_DIA_R1_S1-A1_1_8185.d	061524_KAI_Nathaniel_DimethylDIA_EV_Proteome_Quan_DIA_R1_S1-A1_1_8185	Q8WW12	Q8WW12	PCNP_HUMAN	PCNP	(Dimethyl-n-8)FGFAIGSQTTK(Dimethyl-K-8)K(Dimethyl-K-8)	FGFAIGSQTTKK	(Dimethyl-n-8)FGFAIGSQTTK(Dimethyl-K-8)K(Dimethyl-K-8)3	3	0.00143807	0.00609942	0.000583204	0.00066313	0.000701262	0.000561167	0.000701754	0	1	10767	10133.9	0.000376011	0.00061237	0.769149	1.19232	2.51702e-05
C:\Users\marco\Documents\Kai\DimethylDIA\DIA_Quan\Proteome\061524_KAI_Nathaniel_DimethylDIA_EV_Proteome_Quan_DIA_R2_S1-A2_1_8186.d	061524_KAI_Nathaniel_DimethylDIA_EV_Proteome_Quan_DIA_R2_S1-A2_1_8186	Q8WW12	Q8WW12	PCNP_HUMAN	PCNP	(Dimethyl-n-8)FGFAIGSQTTK(Dimethyl-K-8)K(Dimethyl-K-8)	FGFAIGSQTTKK	(Dimethyl-n-8)FGFAIGSQTTK(Dimethyl-K-8)K(Dimethyl-K-8)3	3	0.000894891	0.0032996	0.000583204	0.000614628	0.000635324	0.000561167	0.000635728	0	1	9877.5	9211.05	0.000376011	0.00061237	0.919089	1.11	2.03593e-05
C:\Users\marco\Documents\Kai\DimethylDIA\DIA_Quan\Proteome\061524_KAI_Nathaniel_DimethylDIA_EV_Proteome_Quan_DIA_R3_S1-A3_1_8187.d	061524_KAI_Nathaniel_DimethylDIA_EV_Proteome_Quan_DIA_R3_S1-A3_1_8187	Q8WW12	Q8WW12	PCNP_HUMAN	PCNP	(Dimethyl-n-8)FGFAIGSQTTK(Dimethyl-K-8)K(Dimethyl-K-8)	FGFAIGSQTTKK	(Dimethyl-n-8)FGFAIGSQTTK(Dimethyl-K-8)K(Dimethyl-K-8)3	3	0.000583204	0.0031895	0.000583204	0.000625	0.000650195	0.000561167	0.000650618	0	1	11907.3	10535.1	0.000376011	0.00061237	0.801782	1.57483	2.07008e-05
C:\Users\marco\Documents\Kai\DimethylDIA\DIA_Quan\Proteome\061524_KAI_Nathaniel_DimethylDIA_EV_Proteome_Quan_DIA_R1_S1-A1_1_8185.d	061524_KAI_Nathaniel_DimethylDIA_EV_Proteome_Quan_DIA_R1_S1-A1_1_8185	P12107	P12107	COBA1_HUMAN	COL11A1	(Dimethyl-n-0)FGFEVGPVC(Carbamidomethyl)FLG	FGFEVGPVCFLG	(Dimethyl-n-0)FGFEVGPVC(Carbamidomethyl)FLG2	2	3.73214e-05	3.73214e-05	3.73214e-05	0.00066313	0.00125628	0.000561167	0.00125786	7.62718e-05	1	13030.3	9802.15	2.53308e-05	0.00061237	0.935356	1.99783	0.000543209
C:\Users\marco\Documents\Kai\DimethylDIA\DIA_Quan\Proteome\061524_KAI_Nathaniel_DimethylDIA_EV_Proteome_Quan_DIA_R2_S1-A2_1_8186.d	061524_KAI_Nathaniel_DimethylDIA_EV_Proteome_Quan_DIA_R2_S1-A2_1_8186	P12107	P12107	COBA1_HUMAN	COL11A1	(Dimethyl-n-0)FGFEVGPVC(Carbamidomethyl)FLG	FGFEVGPVCFLG	(Dimethyl-n-0)FGFEVGPVC(Carbamidomethyl)FLG2	2	7.16725e-05	7.16725e-05	3.73214e-05	0.000614628	0.00103199	0.000561167	0.00103306	0	1	19532.5	13317.3	2.53308e-05	0.00061237	0.609765	3.3981	0.000169542
C:\Users\marco\Documents\Kai\DimethylDIA\DIA_Quan\Proteome\061524_KAI_Nathaniel_DimethylDIA_EV_Proteome_Quan_DIA_R3_S1-A3_1_8187.d	061524_KAI_Nathaniel_DimethylDIA_EV_Proteome_Quan_DIA_R3_S1-A3_1_8187	P12107	P12107	COBA1_HUMAN	COL11A1	(Dimethyl-n-0)FGFEVGPVC(Carbamidomethyl)FLG	FGFEVGPVCFLG	(Dimethyl-n-0)FGFEVGPVC(Carbamidomethyl)FLG2	2	0.000666667	0.000807786	3.73214e-05	0.000625	0.00102354	0.000561167	0.00102459	0	1	26815.9	19329.8	2.53308e-05	0.00061237	0.901465	3.69116	0.000161934
C:\Users\marco\Documents\Kai\DimethylDIA\DIA_Quan\Proteome\061524_KAI_Nathaniel_DimethylDIA_EV_Proteome_Quan_DIA_R1_S1-A1_1_8185.d	061524_KAI_Nathaniel_DimethylDIA_EV_Proteome_Quan_DIA_R1_S1-A1_1_8185	P12107	P12107	COBA1_HUMAN	COL11A1	(Dimethyl-n-4)FGFEVGPVC(Carbamidomethyl)FLG	FGFEVGPVCFLG	(Dimethyl-n-4)FGFEVGPVC(Carbamidomethyl)FLG2	2	3.73214e-05	3.73214e-05	3.73214e-05	0.00066313	0.000820345	0.000561167	0.000821018	0	1	30751.1	23132.8	2.53308e-05	0.00061237	0.90493	1.96291	6.00913e-05
C:\Users\marco\Documents\Kai\DimethylDIA\DIA_Quan\Proteome\061524_KAI_Nathaniel_DimethylDIA_EV_Proteome_Quan_DIA_R2_S1-A2_1_8186.d	061524_KAI_Nathaniel_DimethylDIA_EV_Proteome_Quan_DIA_R2_S1-A2_1_8186	P12107	P12107	COBA1_HUMAN	COL11A1	(Dimethyl-n-4)FGFEVGPVC(Carbamidomethyl)FLG	FGFEVGPVCFLG	(Dimethyl-n-4)FGFEVGPVC(Carbamidomethyl)FLG2	2	7.16725e-05	7.16725e-05	3.73214e-05	0.000614628	0.000723066	0.000561167	0.000723589	8.18197e-05	1	54727.1	37312.9	2.53308e-05	0.00061237	0.740063	3.68142	5.00762e-05
C:\Users\marco\Documents\Kai\DimethylDIA\DIA_Quan\Proteome\061524_KAI_Nathaniel_DimethylDIA_EV_Proteome_Quan_DIA_R3_S1-A3_1_8187.d	061524_KAI_Nathaniel_DimethylDIA_EV_Proteome_Quan_DIA_R3_S1-A3_1_8187	P12107	P12107	COBA1_HUMAN	COL11A1	(Dimethyl-n-4)FGFEVGPVC(Carbamidomethyl)FLG	FGFEVGPVCFLG	(Dimethyl-n-4)FGFEVGPVC(Carbamidomethyl)FLG2	2	0.000666667	0.000807786	3.73214e-05	0.000625	0.000751315	0.000561167	0.00075188	0.000666667	1	47588.6	34303.6	2.53308e-05	0.00061237	0.895192	3.93462	5.12473e-05
C:\Users\marco\Documents\Kai\DimethylDIA\DIA_Quan\Proteome\061524_KAI_Nathaniel_DimethylDIA_EV_Proteome_Quan_DIA_R1_S1-A1_1_8185.d	061524_KAI_Nathaniel_DimethylDIA_EV_Proteome_Quan_DIA_R1_S1-A1_1_8185	P12107	P12107	COBA1_HUMAN	COL11A1	(Dimethyl-n-8)FGFEVGPVC(Carbamidomethyl)FLG	FGFEVGPVCFLG	(Dimethyl-n-8)FGFEVGPVC(Carbamidomethyl)FLG2	2	3.73214e-05	3.73214e-05	3.73214e-05	0.00066313	0.000701262	0.000561167	0.000701754	7.62718e-05	1	55531.6	41774.2	2.53308e-05	0.00061237	0.902719	2.13142	2.51702e-05
C:\Users\marco\Documents\Kai\DimethylDIA\DIA_Quan\Proteome\061524_KAI_Nathaniel_DimethylDIA_EV_Proteome_Quan_DIA_R2_S1-A2_1_8186.d	061524_KAI_Nathaniel_DimethylDIA_EV_Proteome_Quan_DIA_R2_S1-A2_1_8186	P12107	P12107	COBA1_HUMAN	COL11A1	(Dimethyl-n-8)FGFEVGPVC(Carbamidomethyl)FLG	FGFEVGPVCFLG	(Dimethyl-n-8)FGFEVGPVC(Carbamidomethyl)FLG2	2	7.16725e-05	7.16725e-05	3.73214e-05	0.000614628	0.000635324	0.000561167	0.000635728	8.18197e-05	1	85644.2	58392.3	2.53308e-05	0.00061237	0.666677	4.03551	2.03593e-05
C:\Users\marco\Documents\Kai\DimethylDIA\DIA_Quan\Proteome\061524_KAI_Nathaniel_DimethylDIA_EV_Proteome_Quan_DIA_R3_S1-A3_1_8187.d	061524_KAI_Nathaniel_DimethylDIA_EV_Proteome_Quan_DIA_R3_S1-A3_1_8187	P12107	P12107	COBA1_HUMAN	COL11A1	(Dimethyl-n-8)FGFEVGPVC(Carbamidomethyl)FLG	FGFEVGPVCFLG	(Dimethyl-n-8)FGFEVGPVC(Carbamidomethyl)FLG2	2	0.000666667	0.000807786	3.73214e-05	0.000625	0.000650195	0.000561167	0.000650618	0.000666667	1	94844.3	68367.2	2.53308e-05	0.00061237	0.895814	3.87023	2.07008e-05
C:\Users\marco\Documents\Kai\DimethylDIA\DIA_Quan\Proteome\061524_KAI_Nathaniel_DimethylDIA_EV_Proteome_Quan_DIA_R2_S1-A2_1_8186.d	061524_KAI_Nathaniel_DimethylDIA_EV_Proteome_Quan_DIA_R2_S1-A2_1_8186	P62495	P62495;B7Z7P8;I3L492	ERF1_HUMAN	ETF1	(Dimethyl-n-0)FGFIVIDGSGALFGTLQGNTR	FGFIVIDGSGALFGTLQGNTR	(Dimethyl-n-0)FGFIVIDGSGALFGTLQGNTR3	3	7.45921e-05	7.45921e-05	0.000115527	0.000614628	0.00103199	0.000561167	0.00103306	8.18197e-05	1	2391.09	1630.25	0.000319591	0.00061237	0.351426	0.452133	0.0586048
C:\Users\marco\Documents\Kai\DimethylDIA\DIA_Quan\Proteome\061524_KAI_Nathaniel_DimethylDIA_EV_Proteome_Quan_DIA_R3_S1-A3_1_8187.d	061524_KAI_Nathaniel_DimethylDIA_EV_Proteome_Quan_DIA_R3_S1-A3_1_8187	P62495	P62495;B7Z7P8;I3L492	ERF1_HUMAN	ETF1	(Dimethyl-n-0)FGFIVIDGSGALFGTLQGNTR	FGFIVIDGSGALFGTLQGNTR	(Dimethyl-n-0)FGFIVIDGSGALFGTLQGNTR3	3	0.00401191	0.0239522	0.000115527	0.000625	0.00102354	0.000561167	0.00102459	0.00401191	1	2524.11	2088.49	0.000319591	0.00061237	0.197458	0.325125	0.0187179
C:\Users\marco\Documents\Kai\DimethylDIA\DIA_Quan\Proteome\061524_KAI_Nathaniel_DimethylDIA_EV_Proteome_Quan_DIA_R2_S1-A2_1_8186.d	061524_KAI_Nathaniel_DimethylDIA_EV_Proteome_Quan_DIA_R2_S1-A2_1_8186	P62495	P62495;B7Z7P8;I3L492	ERF1_HUMAN	ETF1	(Dimethyl-n-4)FGFIVIDGSGALFGTLQGNTR	FGFIVIDGSGALFGTLQGNTR	(Dimethyl-n-4)FGFIVIDGSGALFGTLQGNTR3	3	7.45921e-05	7.45921e-05	0.000115527	0.000614628	0.000723066	0.000561167	0.000723589	8.18197e-05	1	3072.12	2094.57	0.000319591	0.00061237	0.271423	0.39152	0.0352243
C:\Users\marco\Documents\Kai\DimethylDIA\DIA_Quan\Proteome\061524_KAI_Nathaniel_DimethylDIA_EV_Proteome_Quan_DIA_R3_S1-A3_1_8187.d	061524_KAI_Nathaniel_DimethylDIA_EV_Proteome_Quan_DIA_R3_S1-A3_1_8187	P62495	P62495;B7Z7P8;I3L492	ERF1_HUMAN	ETF1	(Dimethyl-n-4)FGFIVIDGSGALFGTLQGNTR	FGFIVIDGSGALFGTLQGNTR	(Dimethyl-n-4)FGFIVIDGSGALFGTLQGNTR3	3	0.00401191	0.0239522	0.000115527	0.000625	0.000751315	0.000561167	0.00075188	0.00401191	1	1480.06	1224.63	0.000319591	0.00061237	0.0355537	0.048642	1
C:\Users\marco\Documents\Kai\DimethylDIA\DIA_Quan\Proteome\061524_KAI_Nathaniel_DimethylDIA_EV_Proteome_Quan_DIA_R2_S1-A2_1_8186.d	061524_KAI_Nathaniel_DimethylDIA_EV_Proteome_Quan_DIA_R2_S1-A2_1_8186	P62495	P62495;B7Z7P8;I3L492	ERF1_HUMAN	ETF1	(Dimethyl-n-8)FGFIVIDGSGALFGTLQGNTR	FGFIVIDGSGALFGTLQGNTR	(Dimethyl-n-8)FGFIVIDGSGALFGTLQGNTR3	3	7.45921e-05	7.45921e-05	0.000115527	0.000614628	0.000635324	0.000561167	0.000635728	0	1	3346.31	2281.52	0.000319591	0.00061237	0.822952	1.02858	2.03593e-05
C:\Users\marco\Documents\Kai\DimethylDIA\DIA_Quan\Proteome\061524_KAI_Nathaniel_DimethylDIA_EV_Proteome_Quan_DIA_R3_S1-A3_1_8187.d	061524_KAI_Nathaniel_DimethylDIA_EV_Proteome_Quan_DIA_R3_S1-A3_1_8187	P62495	P62495;B7Z7P8;I3L492	ERF1_HUMAN	ETF1	(Dimethyl-n-8)FGFIVIDGSGALFGTLQGNTR	FGFIVIDGSGALFGTLQGNTR	(Dimethyl-n-8)FGFIVIDGSGALFGTLQGNTR3	3	0.00401191	0.0239522	0.000115527	0.000625	0.000650195	0.000561167	0.000650618	0	1	3322.04	2748.72	0.000319591	0.00061237	0.634343	0.0521128	0.00183457
C:\Users\marco\Documents\Kai\DimethylDIA\DIA_Quan\Proteome\061524_KAI_Nathaniel_DimethylDIA_EV_Proteome_Quan_DIA_R1_S1-A1_1_8185.d	061524_KAI_Nathaniel_DimethylDIA_EV_Proteome_Quan_DIA_R1_S1-A1_1_8185	P23396	P23396;H0YF32;E9PPU1;H0YCJ7;F2Z2S8	RS3_HUMAN	RPS3	(Dimethyl-n-0)FGFPEGSVELYAEK(Dimethyl-K-0)	FGFPEGSVELYAEK	(Dimethyl-n-0)FGFPEGSVELYAEK(Dimethyl-K-0)2	2	7.32892e-05	7.32892e-05	0.000110079	0.00066313	0.00125628	0.000561167	0.00125786	7.62718e-05	1	13381.1	12065.9	0.000237812	0.00061237	0.645836	0.421917	0.199961
C:\Users\marco\Documents\Kai\DimethylDIA\DIA_Quan\Proteome\061524_KAI_Nathaniel_DimethylDIA_EV_Proteome_Quan_DIA_R2_S1-A2_1_8186.d	061524_KAI_Nathaniel_DimethylDIA_EV_Proteome_Quan_DIA_R2_S1-A2_1_8186	P23396	P23396;H0YF32;E9PPU1;H0YCJ7;F2Z2S8	RS3_HUMAN	RPS3	(Dimethyl-n-0)FGFPEGSVELYAEK(Dimethyl-K-0)	FGFPEGSVELYAEK	(Dimethyl-n-0)FGFPEGSVELYAEK(Dimethyl-K-0)2	2	0.000330688	0.000678438	0.000110079	0.000614628	0.00103199	0.000561167	0.00103306	0.000330688	1	17226	15278.8	0.000237812	0.00061237	0.957744	1.29988	0.000169542
C:\Users\marco\Documents\Kai\DimethylDIA\DIA_Quan\Proteome\061524_KAI_Nathaniel_DimethylDIA_EV_Proteome_Quan_DIA_R3_S1-A3_1_8187.d	061524_KAI_Nathaniel_DimethylDIA_EV_Proteome_Quan_DIA_R3_S1-A3_1_8187	P23396	P23396;H0YF32;E9PPU1;H0YCJ7;F2Z2S8	RS3_HUMAN	RPS3	(Dimethyl-n-0)FGFPEGSVELYAEK(Dimethyl-K-0)	FGFPEGSVELYAEK	(Dimethyl-n-0)FGFPEGSVELYAEK(Dimethyl-K-0)2	2	0.000664263	0.00321788	0.000110079	0.000625	0.00102354	0.000561167	0.00102459	0.000664263	1	8760.92	8255.77	0.000237812	0.00061237	0.801473	0.394269	0.00565727
C:\Users\marco\Documents\Kai\DimethylDIA\DIA_Quan\Proteome\061524_KAI_Nathaniel_DimethylDIA_EV_Proteome_Quan_DIA_R1_S1-A1_1_8185.d	061524_KAI_Nathaniel_DimethylDIA_EV_Proteome_Quan_DIA_R1_S1-A1_1_8185	P23396	P23396;H0YF32;E9PPU1;H0YCJ7;F2Z2S8	RS3_HUMAN	RPS3	(Dimethyl-n-4)FGFPEGSVELYAEK(Dimethyl-K-4)	FGFPEGSVELYAEK	(Dimethyl-n-4)FGFPEGSVELYAEK(Dimethyl-K-4)2	2	7.32892e-05	7.32892e-05	0.000110079	0.00066313	0.000820345	0.000561167	0.000821018	7.62718e-05	1	28229.4	25671	0.000237812	0.00061237	0.906597	1.25565	6.00913e-05
C:\Users\marco\Documents\Kai\DimethylDIA\DIA_Quan\Proteome\061524_KAI_Nathaniel_DimethylDIA_EV_Proteome_Quan_DIA_R2_S1-A2_1_8186.d	061524_KAI_Nathaniel_DimethylDIA_EV_Proteome_Quan_DIA_R2_S1-A2_1_8186	P23396	P23396;H0YF32;E9PPU1;H0YCJ7;F2Z2S8	RS3_HUMAN	RPS3	(Dimethyl-n-4)FGFPEGSVELYAEK(Dimethyl-K-4)	FGFPEGSVELYAEK	(Dimethyl-n-4)FGFPEGSVELYAEK(Dimethyl-K-4)2	2	0.000330688	0.000678438	0.000110079	0.000614628	0.000723066	0.000561167	0.000723589	0.000330688	1	23582	19819.4	0.000237812	0.00061237	0.867055	1.51399	5.00762e-05
C:\Users\marco\Documents\Kai\DimethylDIA\DIA_Quan\Proteome\061524_KAI_Nathaniel_DimethylDIA_EV_Proteome_Quan_DIA_R3_S1-A3_1_8187.d	061524_KAI_Nathaniel_DimethylDIA_EV_Proteome_Quan_DIA_R3_S1-A3_1_8187	P23396	P23396;H0YF32;E9PPU1;H0YCJ7;F2Z2S8	RS3_HUMAN	RPS3	(Dimethyl-n-4)FGFPEGSVELYAEK(Dimethyl-K-4)	FGFPEGSVELYAEK	(Dimethyl-n-4)FGFPEGSVELYAEK(Dimethyl-K-4)2	2	0.000664263	0.00321788	0.000110079	0.000625	0.000751315	0.000561167	0.00075188	0.000664263	1	12667.1	11936.7	0.000237812	0.00061237	0.803702	0.868088	0.0262624
C:\Users\marco\Documents\Kai\DimethylDIA\DIA_Quan\Proteome\061524_KAI_Nathaniel_DimethylDIA_EV_Proteome_Quan_DIA_R1_S1-A1_1_8185.d	061524_KAI_Nathaniel_DimethylDIA_EV_Proteome_Quan_DIA_R1_S1-A1_1_8185	P23396	P23396;H0YF32;E9PPU1;H0YCJ7;F2Z2S8	RS3_HUMAN	RPS3	(Dimethyl-n-8)FGFPEGSVELYAEK(Dimethyl-K-8)	FGFPEGSVELYAEK	(Dimethyl-n-8)FGFPEGSVELYAEK(Dimethyl-K-8)2	2	7.32892e-05	7.32892e-05	0.000110079	0.00066313	0.000701262	0.000561167	0.000701754	0	1	54117.6	48377.5	0.000237812	0.00061237	0.934377	2.13939	2.51702e-05
C:\Users\marco\Documents\Kai\DimethylDIA\DIA_Quan\Proteome\061524_KAI_Nathaniel_DimethylDIA_EV_Proteome_Quan_DIA_R2_S1-A2_1_8186.d	061524_KAI_Nathaniel_DimethylDIA_EV_Proteome_Quan_DIA_R2_S1-A2_1_8186	P23396	P23396;H0YF32;E9PPU1;H0YCJ7;F2Z2S8	RS3_HUMAN	RPS3	(Dimethyl-n-8)FGFPEGSVELYAEK(Dimethyl-K-8)	FGFPEGSVELYAEK	(Dimethyl-n-8)FGFPEGSVELYAEK(Dimethyl-K-8)2	2	0.000330688	0.000678438	0.000110079	0.000614628	0.000635324	0.000561167	0.000635728	0	1	54991.8	48775.5	0.000237812	0.00061237	0.771639	1.36269	2.03593e-05
C:\Users\marco\Documents\Kai\DimethylDIA\DIA_Quan\Proteome\061524_KAI_Nathaniel_DimethylDIA_EV_Proteome_Quan_DIA_R3_S1-A3_1_8187.d	061524_KAI_Nathaniel_DimethylDIA_EV_Proteome_Quan_DIA_R3_S1-A3_1_8187	P23396	P23396;H0YF32;E9PPU1;H0YCJ7;F2Z2S8	RS3_HUMAN	RPS3	(Dimethyl-n-8)FGFPEGSVELYAEK(Dimethyl-K-8)	FGFPEGSVELYAEK	(Dimethyl-n-8)FGFPEGSVELYAEK(Dimethyl-K-8)2	2	0.000664263	0.00321788	0.000110079	0.000625	0.000650195	0.000561167	0.000650618	0	1	32358	30178.3	0.000237812	0.00061237	0.746745	0.968843	2.07008e-05
C:\Users\marco\Documents\Kai\DimethylDIA\DIA_Quan\Proteome\061524_KAI_Nathaniel_DimethylDIA_EV_Proteome_Quan_DIA_R1_S1-A1_1_8185.d	061524_KAI_Nathaniel_DimethylDIA_EV_Proteome_Quan_DIA_R1_S1-A1_1_8185	P53396	P53396	ACLY_HUMAN	ACLY	(Dimethyl-n-0)FGGALDAAAK(Dimethyl-K-0)	FGGALDAAAK	(Dimethyl-n-0)FGGALDAAAK(Dimethyl-K-0)2	2	0.000131337	0.000259791	0.000229078	0.00066313	0.00125628	0.000561167	0.00125786	0.000131337	1	21972.3	20608.7	0.000528063	0.00061237	0.793306	1.29523	0.000194496
C:\Users\marco\Documents\Kai\DimethylDIA\DIA_Quan\Proteome\061524_KAI_Nathaniel_DimethylDIA_EV_Proteome_Quan_DIA_R2_S1-A2_1_8186.d	061524_KAI_Nathaniel_DimethylDIA_EV_Proteome_Quan_DIA_R2_S1-A2_1_8186	P53396	P53396	ACLY_HUMAN	ACLY	(Dimethyl-n-0)FGGALDAAAK(Dimethyl-K-0)	FGGALDAAAK	(Dimethyl-n-0)FGGALDAAAK(Dimethyl-K-0)2	2	0.000951588	0.00205475	0.000229078	0.000614628	0.00103199	0.000561167	0.00103306	0.000951588	1	13972.8	13434.9	0.000528063	0.00061237	0.892149	0.914831	0.000169542
C:\Users\marco\Documents\Kai\DimethylDIA\DIA_Quan\Proteome\061524_KAI_Nathaniel_DimethylDIA_EV_Proteome_Quan_DIA_R3_S1-A3_1_8187.d	061524_KAI_Nathaniel_DimethylDIA_EV_Proteome_Quan_DIA_R3_S1-A3_1_8187	P53396	P53396	ACLY_HUMAN	ACLY	(Dimethyl-n-0)FGGALDAAAK(Dimethyl-K-0)	FGGALDAAAK	(Dimethyl-n-0)FGGALDAAAK(Dimethyl-K-0)2	2	0.00262356	0.0158993	0.000229078	0.000625	0.00102354	0.000561167	0.00102459	0.00262356	1	18929.1	16858.2	0.000528063	0.00061237	0.726969	1.54893	0.000161934
C:\Users\marco\Documents\Kai\DimethylDIA\DIA_Quan\Proteome\061524_KAI_Nathaniel_DimethylDIA_EV_Proteome_Quan_DIA_R1_S1-A1_1_8185.d	061524_KAI_Nathaniel_DimethylDIA_EV_Proteome_Quan_DIA_R1_S1-A1_1_8185	P53396	P53396	ACLY_HUMAN	ACLY	(Dimethyl-n-4)FGGALDAAAK(Dimethyl-K-4)	FGGALDAAAK	(Dimethyl-n-4)FGGALDAAAK(Dimethyl-K-4)2	2	0.000131337	0.000259791	0.000229078	0.00066313	0.000820345	0.000561167	0.000821018	0.000131337	1	32677.4	31395.7	0.000528063	0.00061237	0.831685	0.952104	6.00913e-05
C:\Users\marco\Documents\Kai\DimethylDIA\DIA_Quan\Proteome\061524_KAI_Nathaniel_DimethylDIA_EV_Proteome_Quan_DIA_R2_S1-A2_1_8186.d	061524_KAI_Nathaniel_DimethylDIA_EV_Proteome_Quan_DIA_R2_S1-A2_1_8186	P53396	P53396	ACLY_HUMAN	ACLY	(Dimethyl-n-4)FGGALDAAAK(Dimethyl-K-4)	FGGALDAAAK	(Dimethyl-n-4)FGGALDAAAK(Dimethyl-K-4)2	2	0.000951588	0.00205475	0.000229078	0.000614628	0.000723066	0.000561167	0.000723589	0	1	43364	41694.5	0.000528063	0.00061237	0.910971	2.24649	5.00762e-05
C:\Users\marco\Documents\Kai\DimethylDIA\DIA_Quan\Proteome\061524_KAI_Nathaniel_DimethylDIA_EV_Proteome_Quan_DIA_R3_S1-A3_1_8187.d	061524_KAI_Nathaniel_DimethylDIA_EV_Proteome_Quan_DIA_R3_S1-A3_1_8187	P53396	P53396	ACLY_HUMAN	ACLY	(Dimethyl-n-4)FGGALDAAAK(Dimethyl-K-4)	FGGALDAAAK	(Dimethyl-n-4)FGGALDAAAK(Dimethyl-K-4)2	2	0.00262356	0.0158993	0.000229078	0.000625	0.000751315	0.000561167	0.00075188	0.00262356	1	48820.4	43865.1	0.000528063	0.00061237	0.941012	1.89849	5.12473e-05
C:\Users\marco\Documents\Kai\DimethylDIA\DIA_Quan\Proteome\061524_KAI_Nathaniel_DimethylDIA_EV_Proteome_Quan_DIA_R1_S1-A1_1_8185.d	061524_KAI_Nathaniel_DimethylDIA_EV_Proteome_Quan_DIA_R1_S1-A1_1_8185	P53396	P53396	ACLY_HUMAN	ACLY	(Dimethyl-n-8)FGGALDAAAK(Dimethyl-K-8)	FGGALDAAAK	(Dimethyl-n-8)FGGALDAAAK(Dimethyl-K-8)2	2	0.000131337	0.000259791	0.000229078	0.00066313	0.000701262	0.000561167	0.000701754	0	1	115592	107475	0.000528063	0.00061237	0.86081	3.20084	2.51702e-05
C:\Users\marco\Documents\Kai\DimethylDIA\DIA_Quan\Proteome\061524_KAI_Nathaniel_DimethylDIA_EV_Proteome_Quan_DIA_R2_S1-A2_1_8186.d	061524_KAI_Nathaniel_DimethylDIA_EV_Proteome_Quan_DIA_R2_S1-A2_1_8186	P53396	P53396	ACLY_HUMAN	ACLY	(Dimethyl-n-8)FGGALDAAAK(Dimethyl-K-8)	FGGALDAAAK	(Dimethyl-n-8)FGGALDAAAK(Dimethyl-K-8)2	2	0.000951588	0.00205475	0.000229078	0.000614628	0.000635324	0.000561167	0.000635728	0.000951588	1	91761.9	84142.7	0.000528063	0.00061237	0.908832	2.70018	2.03593e-05
C:\Users\marco\Documents\Kai\DimethylDIA\DIA_Quan\Proteome\061524_KAI_Nathaniel_DimethylDIA_EV_Proteome_Quan_DIA_R3_S1-A3_1_8187.d	061524_KAI_Nathaniel_DimethylDIA_EV_Proteome_Quan_DIA_R3_S1-A3_1_8187	P53396	P53396	ACLY_HUMAN	ACLY	(Dimethyl-n-8)FGGALDAAAK(Dimethyl-K-8)	FGGALDAAAK	(Dimethyl-n-8)FGGALDAAAK(Dimethyl-K-8)2	2	0.00262356	0.0158993	0.000229078	0.000625	0.000650195	0.000561167	0.000650618	0	1	98552	87959.6	0.000528063	0.00061237	0.943904	2.40881	2.07008e-05
C:\Users\marco\Documents\Kai\DimethylDIA\DIA_Quan\Proteome\061524_KAI_Nathaniel_DimethylDIA_EV_Proteome_Quan_DIA_R1_S1-A1_1_8185.d	061524_KAI_Nathaniel_DimethylDIA_EV_Proteome_Quan_DIA_R1_S1-A1_1_8185	P21333	P21333;H0Y5F3;Q60FE5	FLNA_HUMAN	FLNA	(Dimethyl-n-0)FGGEHVPNSPFQVTALAGDQPSVQPPLR	FGGEHVPNSPFQVTALAGDQPSVQPPLR	(Dimethyl-n-0)FGGEHVPNSPFQVTALAGDQPSVQPPLR3	3	2.96857e-05	2.96857e-05	0.000115527	0.00066313	0.00125628	0.000561167	0.00125786	7.62718e-05	1	6795.3	5641.59	0.000319591	0.00061237	0.758024	0.310098	0.0459287
C:\Users\marco\Documents\Kai\DimethylDIA\DIA_Quan\Proteome\061524_KAI_Nathaniel_DimethylDIA_EV_Proteome_Quan_DIA_R2_S1-A2_1_8186.d	061524_KAI_Nathaniel_DimethylDIA_EV_Proteome_Quan_DIA_R2_S1-A2_1_8186	P21333	P21333;H0Y5F3;Q60FE5	FLNA_HUMAN	FLNA	(Dimethyl-n-0)FGGEHVPNSPFQVTALAGDQPSVQPPLR	FGGEHVPNSPFQVTALAGDQPSVQPPLR	(Dimethyl-n-0)FGGEHVPNSPFQVTALAGDQPSVQPPLR3	3	0.000106271	0.000106271	0.000115527	0.000614628	0.00103199	0.000561167	0.00103306	0.000106271	1	7944.27	7046.19	0.000319591	0.00061237	0.942995	0.0967972	0.017667
C:\Users\marco\Documents\Kai\DimethylDIA\DIA_Quan\Proteome\061524_KAI_Nathaniel_DimethylDIA_EV_Proteome_Quan_DIA_R3_S1-A3_1_8187.d	061524_KAI_Nathaniel_DimethylDIA_EV_Proteome_Quan_DIA_R3_S1-A3_1_8187	P21333	P21333;H0Y5F3;Q60FE5	FLNA_HUMAN	FLNA	(Dimethyl-n-0)FGGEHVPNSPFQVTALAGDQPSVQPPLR	FGGEHVPNSPFQVTALAGDQPSVQPPLR	(Dimethyl-n-0)FGGEHVPNSPFQVTALAGDQPSVQPPLR3	3	0.000227972	0.000337888	0.000115527	0.000625	0.00102354	0.000561167	0.00102459	0.000227972	1	6494.26	5940.17	0.000319591	0.00061237	0.59963	0.165442	0.106923
C:\Users\marco\Documents\Kai\DimethylDIA\DIA_Quan\Proteome\061524_KAI_Nathaniel_DimethylDIA_EV_Proteome_Quan_DIA_R1_S1-A1_1_8185.d	061524_KAI_Nathaniel_DimethylDIA_EV_Proteome_Quan_DIA_R1_S1-A1_1_8185	P21333	P21333;H0Y5F3;Q60FE5	FLNA_HUMAN	FLNA	(Dimethyl-n-4)FGGEHVPNSPFQVTALAGDQPSVQPPLR	FGGEHVPNSPFQVTALAGDQPSVQPPLR	(Dimethyl-n-4)FGGEHVPNSPFQVTALAGDQPSVQPPLR3	3	2.96857e-05	2.96857e-05	0.000115527	0.00066313	0.000820345	0.000561167	0.000821018	7.62718e-05	1	11972.4	9939.73	0.000319591	0.00061237	0.927535	0.536615	0.00219046
C:\Users\marco\Documents\Kai\DimethylDIA\DIA_Quan\Proteome\061524_KAI_Nathaniel_DimethylDIA_EV_Proteome_Quan_DIA_R2_S1-A2_1_8186.d	061524_KAI_Nathaniel_DimethylDIA_EV_Proteome_Quan_DIA_R2_S1-A2_1_8186	P21333	P21333;H0Y5F3;Q60FE5	FLNA_HUMAN	FLNA	(Dimethyl-n-4)FGGEHVPNSPFQVTALAGDQPSVQPPLR	FGGEHVPNSPFQVTALAGDQPSVQPPLR	(Dimethyl-n-4)FGGEHVPNSPFQVTALAGDQPSVQPPLR3	3	0.000106271	0.000106271	0.000115527	0.000614628	0.000723066	0.000561167	0.000723589	0.000106271	1	14574.8	12927.1	0.000319591	0.00061237	0.914146	0.0277852	0.0032432
C:\Users\marco\Documents\Kai\DimethylDIA\DIA_Quan\Proteome\061524_KAI_Nathaniel_DimethylDIA_EV_Proteome_Quan_DIA_R3_S1-A3_1_8187.d	061524_KAI_Nathaniel_DimethylDIA_EV_Proteome_Quan_DIA_R3_S1-A3_1_8187	P21333	P21333;H0Y5F3;Q60FE5	FLNA_HUMAN	FLNA	(Dimethyl-n-4)FGGEHVPNSPFQVTALAGDQPSVQPPLR	FGGEHVPNSPFQVTALAGDQPSVQPPLR	(Dimethyl-n-4)FGGEHVPNSPFQVTALAGDQPSVQPPLR3	3	0.000227972	0.000337888	0.000115527	0.000625	0.000751315	0.000561167	0.00075188	0.000227972	1	12036	11009.1	0.000319591	0.00061237	0.915673	0.251396	0.0027251
C:\Users\marco\Documents\Kai\DimethylDIA\DIA_Quan\Proteome\061524_KAI_Nathaniel_DimethylDIA_EV_Proteome_Quan_DIA_R1_S1-A1_1_8185.d	061524_KAI_Nathaniel_DimethylDIA_EV_Proteome_Quan_DIA_R1_S1-A1_1_8185	P21333	P21333;H0Y5F3;Q60FE5	FLNA_HUMAN	FLNA	(Dimethyl-n-8)FGGEHVPNSPFQVTALAGDQPSVQPPLR	FGGEHVPNSPFQVTALAGDQPSVQPPLR	(Dimethyl-n-8)FGGEHVPNSPFQVTALAGDQPSVQPPLR3	3	2.96857e-05	2.96857e-05	0.000115527	0.00066313	0.000701262	0.000561167	0.000701754	7.62718e-05	1	22328.1	18786.1	0.000319591	0.00061237	0.843696	1.16683	2.51702e-05
C:\Users\marco\Documents\Kai\DimethylDIA\DIA_Quan\Proteome\061524_KAI_Nathaniel_DimethylDIA_EV_Proteome_Quan_DIA_R2_S1-A2_1_8186.d	061524_KAI_Nathaniel_DimethylDIA_EV_Proteome_Quan_DIA_R2_S1-A2_1_8186	P21333	P21333;H0Y5F3;Q60FE5	FLNA_HUMAN	FLNA	(Dimethyl-n-8)FGGEHVPNSPFQVTALAGDQPSVQPPLR	FGGEHVPNSPFQVTALAGDQPSVQPPLR	(Dimethyl-n-8)FGGEHVPNSPFQVTALAGDQPSVQPPLR3	3	0.000106271	0.000106271	0.000115527	0.000614628	0.000635324	0.000561167	0.000635728	0.000106271	1	29261.2	25953.2	0.000319591	0.00061237	0.950901	0.471899	3.81884e-05
C:\Users\marco\Documents\Kai\DimethylDIA\DIA_Quan\Proteome\061524_KAI_Nathaniel_DimethylDIA_EV_Proteome_Quan_DIA_R3_S1-A3_1_8187.d	061524_KAI_Nathaniel_DimethylDIA_EV_Proteome_Quan_DIA_R3_S1-A3_1_8187	P21333	P21333;H0Y5F3;Q60FE5	FLNA_HUMAN	FLNA	(Dimethyl-n-8)FGGEHVPNSPFQVTALAGDQPSVQPPLR	FGGEHVPNSPFQVTALAGDQPSVQPPLR	(Dimethyl-n-8)FGGEHVPNSPFQVTALAGDQPSVQPPLR3	3	0.000227972	0.000337888	0.000115527	0.000625	0.000650195	0.000561167	0.000650618	0.000227972	1	25200	23049.9	0.000319591	0.00061237	0.929469	0.251304	0.00239908
C:\Users\marco\Documents\Kai\DimethylDIA\DIA_Quan\Proteome\061524_KAI_Nathaniel_DimethylDIA_EV_Proteome_Quan_DIA_R1_S1-A1_1_8185.d	061524_KAI_Nathaniel_DimethylDIA_EV_Proteome_Quan_DIA_R1_S1-A1_1_8185	P21333	P21333;H0Y5F3;Q60FE5	FLNA_HUMAN	FLNA	(Dimethyl-n-0)FGGEHVPNSPFQVTALAGDQPSVQPPLR	FGGEHVPNSPFQVTALAGDQPSVQPPLR	(Dimethyl-n-0)FGGEHVPNSPFQVTALAGDQPSVQPPLR4	4	2.96857e-05	2.96857e-05	0.000115527	0.00066313	0.00125628	0.000561167	0.00125786	7.62718e-05	1	2045.85	1721.31	0.000319591	0.00061237	0.469339	0.258083	0.0334455
C:\Users\marco\Documents\Kai\DimethylDIA\DIA_Quan\Proteome\061524_KAI_Nathaniel_DimethylDIA_EV_Proteome_Quan_DIA_R2_S1-A2_1_8186.d	061524_KAI_Nathaniel_DimethylDIA_EV_Proteome_Quan_DIA_R2_S1-A2_1_8186	P21333	P21333;H0Y5F3;Q60FE5	FLNA_HUMAN	FLNA	(Dimethyl-n-0)FGGEHVPNSPFQVTALAGDQPSVQPPLR	FGGEHVPNSPFQVTALAGDQPSVQPPLR	(Dimethyl-n-0)FGGEHVPNSPFQVTALAGDQPSVQPPLR4	4	0.000106271	0.000106271	0.000115527	0.000614628	0.00103199	0.000561167	0.00103306	0.000106271	1	3215.54	2841.87	0.000319591	0.00061237	0.673184	0.540522	0.00902388
C:\Users\marco\Documents\Kai\DimethylDIA\DIA_Quan\Proteome\061524_KAI_Nathaniel_DimethylDIA_EV_Proteome_Quan_DIA_R3_S1-A3_1_8187.d	061524_KAI_Nathaniel_DimethylDIA_EV_Proteome_Quan_DIA_R3_S1-A3_1_8187	P21333	P21333;H0Y5F3;Q60FE5	FLNA_HUMAN	FLNA	(Dimethyl-n-0)FGGEHVPNSPFQVTALAGDQPSVQPPLR	FGGEHVPNSPFQVTALAGDQPSVQPPLR	(Dimethyl-n-0)FGGEHVPNSPFQVTALAGDQPSVQPPLR4	4	0.000227972	0.000337888	0.000115527	0.000625	0.00102354	0.000561167	0.00102459	0.000227972	1	3123.51	3102.15	0.000319591	0.00061237	0.266557	0.407282	0.0210142
C:\Users\marco\Documents\Kai\DimethylDIA\DIA_Quan\Proteome\061524_KAI_Nathaniel_DimethylDIA_EV_Proteome_Quan_DIA_R1_S1-A1_1_8185.d	061524_KAI_Nathaniel_DimethylDIA_EV_Proteome_Quan_DIA_R1_S1-A1_1_8185	P21333	P21333;H0Y5F3;Q60FE5	FLNA_HUMAN	FLNA	(Dimethyl-n-4)FGGEHVPNSPFQVTALAGDQPSVQPPLR	FGGEHVPNSPFQVTALAGDQPSVQPPLR	(Dimethyl-n-4)FGGEHVPNSPFQVTALAGDQPSVQPPLR4	4	2.96857e-05	2.96857e-05	0.000115527	0.00066313	0.000820345	0.000561167	0.000821018	7.62718e-05	1	4779.87	4021.62	0.000319591	0.00061237	0.698299	0.233215	0.00298269
C:\Users\marco\Documents\Kai\DimethylDIA\DIA_Quan\Proteome\061524_KAI_Nathaniel_DimethylDIA_EV_Proteome_Quan_DIA_R2_S1-A2_1_8186.d	061524_KAI_Nathaniel_DimethylDIA_EV_Proteome_Quan_DIA_R2_S1-A2_1_8186	P21333	P21333;H0Y5F3;Q60FE5	FLNA_HUMAN	FLNA	(Dimethyl-n-4)FGGEHVPNSPFQVTALAGDQPSVQPPLR	FGGEHVPNSPFQVTALAGDQPSVQPPLR	(Dimethyl-n-4)FGGEHVPNSPFQVTALAGDQPSVQPPLR4	4	0.000106271	0.000106271	0.000115527	0.000614628	0.000723066	0.000561167	0.000723589	0	1	5877.5	5194.49	0.000319591	0.00061237	0.833166	0.273061	0.000960813
C:\Users\marco\Documents\Kai\DimethylDIA\DIA_Quan\Proteome\061524_KAI_Nathaniel_DimethylDIA_EV_Proteome_Quan_DIA_R3_S1-A3_1_8187.d	061524_KAI_Nathaniel_DimethylDIA_EV_Proteome_Quan_DIA_R3_S1-A3_1_8187	P21333	P21333;H0Y5F3;Q60FE5	FLNA_HUMAN	FLNA	(Dimethyl-n-4)FGGEHVPNSPFQVTALAGDQPSVQPPLR	FGGEHVPNSPFQVTALAGDQPSVQPPLR	(Dimethyl-n-4)FGGEHVPNSPFQVTALAGDQPSVQPPLR4	4	0.000227972	0.000337888	0.000115527	0.000625	0.000751315	0.000561167	0.00075188	0.000227972	1	5151.85	5116.61	0.000319591	0.00061237	0.95915	0.190919	0.000311179
C:\Users\marco\Documents\Kai\DimethylDIA\DIA_Quan\Proteome\061524_KAI_Nathaniel_DimethylDIA_EV_Proteome_Quan_DIA_R1_S1-A1_1_8185.d	061524_KAI_Nathaniel_DimethylDIA_EV_Proteome_Quan_DIA_R1_S1-A1_1_8185	P21333	P21333;H0Y5F3;Q60FE5	FLNA_HUMAN	FLNA	(Dimethyl-n-8)FGGEHVPNSPFQVTALAGDQPSVQPPLR	FGGEHVPNSPFQVTALAGDQPSVQPPLR	(Dimethyl-n-8)FGGEHVPNSPFQVTALAGDQPSVQPPLR4	4	2.96857e-05	2.96857e-05	0.000115527	0.00066313	0.000701262	0.000561167	0.000701754	0	1	7810.49	6571.47	0.000319591	0.00061237	0.728154	0.786068	2.51702e-05
C:\Users\marco\Documents\Kai\DimethylDIA\DIA_Quan\Proteome\061524_KAI_Nathaniel_DimethylDIA_EV_Proteome_Quan_DIA_R2_S1-A2_1_8186.d	061524_KAI_Nathaniel_DimethylDIA_EV_Proteome_Quan_DIA_R2_S1-A2_1_8186	P21333	P21333;H0Y5F3;Q60FE5	FLNA_HUMAN	FLNA	(Dimethyl-n-8)FGGEHVPNSPFQVTALAGDQPSVQPPLR	FGGEHVPNSPFQVTALAGDQPSVQPPLR	(Dimethyl-n-8)FGGEHVPNSPFQVTALAGDQPSVQPPLR4	4	0.000106271	0.000106271	0.000115527	0.000614628	0.000635324	0.000561167	0.000635728	0.000106271	1	8267.33	7306.61	0.000319591	0.00061237	0.933827	0.865566	2.03593e-05
C:\Users\marco\Documents\Kai\DimethylDIA\DIA_Quan\Proteome\061524_KAI_Nathaniel_DimethylDIA_EV_Proteome_Quan_DIA_R3_S1-A3_1_8187.d	061524_KAI_Nathaniel_DimethylDIA_EV_Proteome_Quan_DIA_R3_S1-A3_1_8187	P21333	P21333;H0Y5F3;Q60FE5	FLNA_HUMAN	FLNA	(Dimethyl-n-8)FGGEHVPNSPFQVTALAGDQPSVQPPLR	FGGEHVPNSPFQVTALAGDQPSVQPPLR	(Dimethyl-n-8)FGGEHVPNSPFQVTALAGDQPSVQPPLR4	4	0.000227972	0.000337888	0.000115527	0.000625	0.000650195	0.000561167	0.000650618	0	1	9076.46	9014.39	0.000319591	0.00061237	0.567487	0.324098	0.00124568
C:\Users\marco\Documents\Kai\DimethylDIA\DIA_Quan\Proteome\061524_KAI_Nathaniel_DimethylDIA_EV_Proteome_Quan_DIA_R1_S1-A1_1_8185.d	061524_KAI_Nathaniel_DimethylDIA_EV_Proteome_Quan_DIA_R1_S1-A1_1_8185	Q13148	Q13148;A0A087WX29	TADBP_HUMAN	TARDBP	(Dimethyl-n-0)FGGNPGGFGNQGGFGNSR	FGGNPGGFGNQGGFGNSR	(Dimethyl-n-0)FGGNPGGFGNQGGFGNSR2	2	0.00355586	0.0136515	0.000229078	0.00100654	0.043279	0.000561167	0.0428135	0	1	2692.12	2866.11	0.000376011	0.00061237	0.727378	0.334614	0.0162223
C:\Users\marco\Documents\Kai\DimethylDIA\DIA_Quan\Proteome\061524_KAI_Nathaniel_DimethylDIA_EV_Proteome_Quan_DIA_R2_S1-A2_1_8186.d	061524_KAI_Nathaniel_DimethylDIA_EV_Proteome_Quan_DIA_R2_S1-A2_1_8186	Q13148	Q13148;A0A087WX29	TADBP_HUMAN	TARDBP	(Dimethyl-n-0)FGGNPGGFGNQGGFGNSR	FGGNPGGFGNQGGFGNSR	(Dimethyl-n-0)FGGNPGGFGNQGGFGNSR2	2	0.000574988	0.00213032	0.000229078	0.000614628	0.00448431	0.000561167	0.00449006	0.000574988	1	4831.19	4473.34	0.000376011	0.00061237	0.465697	0	0.106919
C:\Users\marco\Documents\Kai\DimethylDIA\DIA_Quan\Proteome\061524_KAI_Nathaniel_DimethylDIA_EV_Proteome_Quan_DIA_R3_S1-A3_1_8187.d	061524_KAI_Nathaniel_DimethylDIA_EV_Proteome_Quan_DIA_R3_S1-A3_1_8187	Q13148	Q13148;A0A087WX29	TADBP_HUMAN	TARDBP	(Dimethyl-n-0)FGGNPGGFGNQGGFGNSR	FGGNPGGFGNQGGFGNSR	(Dimethyl-n-0)FGGNPGGFGNQGGFGNSR2	2	0.000227972	0.000337888	0.000229078	0.000625	0.00598086	0.000561167	0.00538922	0.000227972	1	5933.24	5438.33	0.000376011	0.00061237	0.800382	0.0538404	0.13124
C:\Users\marco\Documents\Kai\DimethylDIA\DIA_Quan\Proteome\061524_KAI_Nathaniel_DimethylDIA_EV_Proteome_Quan_DIA_R1_S1-A1_1_8185.d	061524_KAI_Nathaniel_DimethylDIA_EV_Proteome_Quan_DIA_R1_S1-A1_1_8185	Q13148	Q13148;A0A087WX29	TADBP_HUMAN	TARDBP	(Dimethyl-n-4)FGGNPGGFGNQGGFGNSR	FGGNPGGFGNQGGFGNSR	(Dimethyl-n-4)FGGNPGGFGNQGGFGNSR2	2	0.00355586	0.0136515	0.000229078	0.00100654	0.00115674	0.000561167	0.00115808	0.00355586	1	8448.6	8994.61	0.000376011	0.00061237	0.893642	0.514706	6.00913e-05
C:\Users\marco\Documents\Kai\DimethylDIA\DIA_Quan\Proteome\061524_KAI_Nathaniel_DimethylDIA_EV_Proteome_Quan_DIA_R2_S1-A2_1_8186.d	061524_KAI_Nathaniel_DimethylDIA_EV_Proteome_Quan_DIA_R2_S1-A2_1_8186	Q13148	Q13148;A0A087WX29	TADBP_HUMAN	TARDBP	(Dimethyl-n-4)FGGNPGGFGNQGGFGNSR	FGGNPGGFGNQGGFGNSR	(Dimethyl-n-4)FGGNPGGFGNQGGFGNSR2	2	0.000574988	0.00213032	0.000229078	0.000614628	0.000723066	0.000561167	0.000723589	0.000574988	1	7847.1	7302.38	0.000376011	0.00061237	0.932742	0.158155	0.00101338
C:\Users\marco\Documents\Kai\DimethylDIA\DIA_Quan\Proteome\061524_KAI_Nathaniel_DimethylDIA_EV_Proteome_Quan_DIA_R3_S1-A3_1_8187.d	061524_KAI_Nathaniel_DimethylDIA_EV_Proteome_Quan_DIA_R3_S1-A3_1_8187	Q13148	Q13148;A0A087WX29	TADBP_HUMAN	TARDBP	(Dimethyl-n-4)FGGNPGGFGNQGGFGNSR	FGGNPGGFGNQGGFGNSR	(Dimethyl-n-4)FGGNPGGFGNQGGFGNSR2	2	0.000227972	0.000337888	0.000229078	0.000625	0.000751315	0.000561167	0.00075188	0.000227972	1	9786.74	8970.4	0.000376011	0.00061237	0.964451	0.880938	5.12473e-05
C:\Users\marco\Documents\Kai\DimethylDIA\DIA_Quan\Proteome\061524_KAI_Nathaniel_DimethylDIA_EV_Proteome_Quan_DIA_R1_S1-A1_1_8185.d	061524_KAI_Nathaniel_DimethylDIA_EV_Proteome_Quan_DIA_R1_S1-A1_1_8185	Q13148	Q13148;A0A087WX29	TADBP_HUMAN	TARDBP	(Dimethyl-n-8)FGGNPGGFGNQGGFGNSR	FGGNPGGFGNQGGFGNSR	(Dimethyl-n-8)FGGNPGGFGNQGGFGNSR2	2	0.00355586	0.0136515	0.000229078	0.00100654	0.00104712	0.000561167	0.00104822	0.00355586	1	14895.7	15858.4	0.000376011	0.00061237	0.921438	0.72506	2.51702e-05
C:\Users\marco\Documents\Kai\DimethylDIA\DIA_Quan\Proteome\061524_KAI_Nathaniel_DimethylDIA_EV_Proteome_Quan_DIA_R2_S1-A2_1_8186.d	061524_KAI_Nathaniel_DimethylDIA_EV_Proteome_Quan_DIA_R2_S1-A2_1_8186	Q13148	Q13148;A0A087WX29	TADBP_HUMAN	TARDBP	(Dimethyl-n-8)FGGNPGGFGNQGGFGNSR	FGGNPGGFGNQGGFGNSR	(Dimethyl-n-8)FGGNPGGFGNQGGFGNSR2	2	0.000574988	0.00213032	0.000229078	0.000614628	0.000635324	0.000561167	0.000635728	0	1	13429.5	12434.7	0.000376011	0.00061237	0.855942	0.205148	5.47741e-05
C:\Users\marco\Documents\Kai\DimethylDIA\DIA_Quan\Proteome\061524_KAI_Nathaniel_DimethylDIA_EV_Proteome_Quan_DIA_R3_S1-A3_1_8187.d	061524_KAI_Nathaniel_DimethylDIA_EV_Proteome_Quan_DIA_R3_S1-A3_1_8187	Q13148	Q13148;A0A087WX29	TADBP_HUMAN	TARDBP	(Dimethyl-n-8)FGGNPGGFGNQGGFGNSR	FGGNPGGFGNQGGFGNSR	(Dimethyl-n-8)FGGNPGGFGNQGGFGNSR2	2	0.000227972	0.000337888	0.000229078	0.000625	0.000650195	0.000561167	0.000650618	0	1	21070.3	19312.8	0.000376011	0.00061237	0.97252	0.517059	2.07008e-05
C:\Users\marco\Documents\Kai\DimethylDIA\DIA_Quan\Proteome\061524_KAI_Nathaniel_DimethylDIA_EV_Proteome_Quan_DIA_R1_S1-A1_1_8185.d	061524_KAI_Nathaniel_DimethylDIA_EV_Proteome_Quan_DIA_R1_S1-A1_1_8185	Q13200	Q13200	PSMD2_HUMAN	PSMD2	(Dimethyl-n-0)FGGSGSQVDSAR	FGGSGSQVDSAR	(Dimethyl-n-0)FGGSGSQVDSAR2	2	0.000182849	0.000341734	0.000142258	0.00066313	0.00125628	0.000561167	0.00125786	0.000182849	1	12162.2	11744.1	9.47377e-06	0.00061237	0.95671	0	0.00164008
C:\Users\marco\Documents\Kai\DimethylDIA\DIA_Quan\Proteome\061524_KAI_Nathaniel_DimethylDIA_EV_Proteome_Quan_DIA_R2_S1-A2_1_8186.d	061524_KAI_Nathaniel_DimethylDIA_EV_Proteome_Quan_DIA_R2_S1-A2_1_8186	Q13200	Q13200	PSMD2_HUMAN	PSMD2	(Dimethyl-n-0)FGGSGSQVDSAR	FGGSGSQVDSAR	(Dimethyl-n-0)FGGSGSQVDSAR2	2	0.000142258	0.000142258	0.000142258	0.000614628	0.00103199	0.000561167	0.00103306	0.000142258	1	14959.1	14875.9	9.47377e-06	0.00061237	0.962092	0	0.000556383
C:\Users\marco\Documents\Kai\DimethylDIA\DIA_Quan\Proteome\061524_KAI_Nathaniel_DimethylDIA_EV_Proteome_Quan_DIA_R3_S1-A3_1_8187.d	061524_KAI_Nathaniel_DimethylDIA_EV_Proteome_Quan_DIA_R3_S1-A3_1_8187	Q13200	Q13200	PSMD2_HUMAN	PSMD2	(Dimethyl-n-0)FGGSGSQVDSAR	FGGSGSQVDSAR	(Dimethyl-n-0)FGGSGSQVDSAR2	2	0.000666667	0.000807786	0.000142258	0.000625	0.00102354	0.000561167	0.00102459	0	1	16292.7	14202.5	9.47377e-06	0.00061237	0.97172	0	0.000585862
C:\Users\marco\Documents\Kai\DimethylDIA\DIA_Quan\Proteome\061524_KAI_Nathaniel_DimethylDIA_EV_Proteome_Quan_DIA_R1_S1-A1_1_8185.d	061524_KAI_Nathaniel_DimethylDIA_EV_Proteome_Quan_DIA_R1_S1-A1_1_8185	Q13200	Q13200	PSMD2_HUMAN	PSMD2	(Dimethyl-n-4)FGGSGSQVDSAR	FGGSGSQVDSAR	(Dimethyl-n-4)FGGSGSQVDSAR2	2	0.000182849	0.000341734	0.000142258	0.00066313	0.000820345	0.000561167	0.000821018	0	1	24965.3	24107	9.47377e-06	0.00061237	0.988628	0	0.000263439
C:\Users\marco\Documents\Kai\DimethylDIA\DIA_Quan\Proteome\061524_KAI_Nathaniel_DimethylDIA_EV_Proteome_Quan_DIA_R2_S1-A2_1_8186.d	061524_KAI_Nathaniel_DimethylDIA_EV_Proteome_Quan_DIA_R2_S1-A2_1_8186	Q13200	Q13200	PSMD2_HUMAN	PSMD2	(Dimethyl-n-4)FGGSGSQVDSAR	FGGSGSQVDSAR	(Dimethyl-n-4)FGGSGSQVDSAR2	2	0.000142258	0.000142258	0.000142258	0.000614628	0.000723066	0.000561167	0.000723589	0.000142258	1	30656.3	30485.9	9.47377e-06	0.00061237	0.966008	0	0.00034535
C:\Users\marco\Documents\Kai\DimethylDIA\DIA_Quan\Proteome\061524_KAI_Nathaniel_DimethylDIA_EV_Proteome_Quan_DIA_R3_S1-A3_1_8187.d	061524_KAI_Nathaniel_DimethylDIA_EV_Proteome_Quan_DIA_R3_S1-A3_1_8187	Q13200	Q13200	PSMD2_HUMAN	PSMD2	(Dimethyl-n-4)FGGSGSQVDSAR	FGGSGSQVDSAR	(Dimethyl-n-4)FGGSGSQVDSAR2	2	0.000666667	0.000807786	0.000142258	0.000625	0.000751315	0.000561167	0.00075188	0.000666667	1	31707.5	27639.6	9.47377e-06	0.00061237	0.975327	0	0.000147086
C:\Users\marco\Documents\Kai\DimethylDIA\DIA_Quan\Proteome\061524_KAI_Nathaniel_DimethylDIA_EV_Proteome_Quan_DIA_R1_S1-A1_1_8185.d	061524_KAI_Nathaniel_DimethylDIA_EV_Proteome_Quan_DIA_R1_S1-A1_1_8185	Q13200	Q13200	PSMD2_HUMAN	PSMD2	(Dimethyl-n-8)FGGSGSQVDSAR	FGGSGSQVDSAR	(Dimethyl-n-8)FGGSGSQVDSAR2	2	0.000182849	0.000341734	0.000142258	0.00066313	0.000701262	0.000561167	0.000701754	0.000182849	1	47358.4	45730.3	9.47377e-06	0.00061237	0.99198	0	0.000114097
C:\Users\marco\Documents\Kai\DimethylDIA\DIA_Quan\Proteome\061524_KAI_Nathaniel_DimethylDIA_EV_Proteome_Quan_DIA_R2_S1-A2_1_8186.d	061524_KAI_Nathaniel_DimethylDIA_EV_Proteome_Quan_DIA_R2_S1-A2_1_8186	Q13200	Q13200	PSMD2_HUMAN	PSMD2	(Dimethyl-n-8)FGGSGSQVDSAR	FGGSGSQVDSAR	(Dimethyl-n-8)FGGSGSQVDSAR2	2	0.000142258	0.000142258	0.000142258	0.000614628	0.000635324	0.000561167	0.000635728	0	1	50563.6	50282.7	9.47377e-06	0.00061237	0.981449	0	5.47741e-05
C:\Users\marco\Documents\Kai\DimethylDIA\DIA_Quan\Proteome\061524_KAI_Nathaniel_DimethylDIA_EV_Proteome_Quan_DIA_R3_S1-A3_1_8187.d	061524_KAI_Nathaniel_DimethylDIA_EV_Proteome_Quan_DIA_R3_S1-A3_1_8187	Q13200	Q13200	PSMD2_HUMAN	PSMD2	(Dimethyl-n-8)FGGSGSQVDSAR	FGGSGSQVDSAR	(Dimethyl-n-8)FGGSGSQVDSAR2	2	0.000666667	0.000807786	0.000142258	0.000625	0.000650195	0.000561167	0.000650618	0.000666667	1	57801.4	50385.9	9.47377e-06	0.00061237	0.989067	0	2.07008e-05
C:\Users\marco\Documents\Kai\DimethylDIA\DIA_Quan\Proteome\061524_KAI_Nathaniel_DimethylDIA_EV_Proteome_Quan_DIA_R1_S1-A1_1_8185.d	061524_KAI_Nathaniel_DimethylDIA_EV_Proteome_Quan_DIA_R1_S1-A1_1_8185	P26196	P26196	DDX6_HUMAN	DDX6	(Dimethyl-n-0)FGHLGLAINLITYDDRFNLK(Dimethyl-K-0)	FGHLGLAINLITYDDRFNLK	(Dimethyl-n-0)FGHLGLAINLITYDDRFNLK(Dimethyl-K-0)4	4	1.33441e-05	1.33441e-05	1.33441e-05	0.00066313	0.00125628	0.000561167	0.00125786	7.62718e-05	1	2444.07	2209.82	1.24621e-05	0.00061237	0.730515	1.81974	0.0318274
C:\Users\marco\Documents\Kai\DimethylDIA\DIA_Quan\Proteome\061524_KAI_Nathaniel_DimethylDIA_EV_Proteome_Quan_DIA_R3_S1-A3_1_8187.d	061524_KAI_Nathaniel_DimethylDIA_EV_Proteome_Quan_DIA_R3_S1-A3_1_8187	P26196	P26196	DDX6_HUMAN	DDX6	(Dimethyl-n-0)FGHLGLAINLITYDDRFNLK(Dimethyl-K-0)	FGHLGLAINLITYDDRFNLK	(Dimethyl-n-0)FGHLGLAINLITYDDRFNLK(Dimethyl-K-0)4	4	0.000227972	0.000337888	1.33441e-05	0.000625	0.00102354	0.000561167	0.00102459	0.000227972	1	2889.08	2362.23	1.24621e-05	0.00061237	0.633033	0.883983	0.210438
C:\Users\marco\Documents\Kai\DimethylDIA\DIA_Quan\Proteome\061524_KAI_Nathaniel_DimethylDIA_EV_Proteome_Quan_DIA_R1_S1-A1_1_8185.d	061524_KAI_Nathaniel_DimethylDIA_EV_Proteome_Quan_DIA_R1_S1-A1_1_8185	P26196	P26196	DDX6_HUMAN	DDX6	(Dimethyl-n-4)FGHLGLAINLITYDDRFNLK(Dimethyl-K-4)	FGHLGLAINLITYDDRFNLK	(Dimethyl-n-4)FGHLGLAINLITYDDRFNLK(Dimethyl-K-4)4	4	1.33441e-05	1.33441e-05	1.33441e-05	0.00066313	0.000820345	0.000561167	0.000821018	7.62718e-05	1	1979.39	1789.67	1.24621e-05	0.00061237	0.810843	2.51418	0.000452354
C:\Users\marco\Documents\Kai\DimethylDIA\DIA_Quan\Proteome\061524_KAI_Nathaniel_DimethylDIA_EV_Proteome_Quan_DIA_R3_S1-A3_1_8187.d	061524_KAI_Nathaniel_DimethylDIA_EV_Proteome_Quan_DIA_R3_S1-A3_1_8187	P26196	P26196	DDX6_HUMAN	DDX6	(Dimethyl-n-4)FGHLGLAINLITYDDRFNLK(Dimethyl-K-4)	FGHLGLAINLITYDDRFNLK	(Dimethyl-n-4)FGHLGLAINLITYDDRFNLK(Dimethyl-K-4)4	4	0.000227972	0.000337888	1.33441e-05	0.000625	0.000751315	0.000561167	0.00075188	0.000227972	1	2635.85	2155.17	1.24621e-05	0.00061237	0.509749	1.5388	0.0447899
C:\Users\marco\Documents\Kai\DimethylDIA\DIA_Quan\Proteome\061524_KAI_Nathaniel_DimethylDIA_EV_Proteome_Quan_DIA_R1_S1-A1_1_8185.d	061524_KAI_Nathaniel_DimethylDIA_EV_Proteome_Quan_DIA_R1_S1-A1_1_8185	P26196	P26196	DDX6_HUMAN	DDX6	(Dimethyl-n-8)FGHLGLAINLITYDDRFNLK(Dimethyl-K-8)	FGHLGLAINLITYDDRFNLK	(Dimethyl-n-8)FGHLGLAINLITYDDRFNLK(Dimethyl-K-8)4	4	1.33441e-05	1.33441e-05	1.33441e-05	0.00066313	0.000701262	0.000561167	0.000701754	0	1	6833.96	6178.96	1.24621e-05	0.00061237	0.956673	4.91392	2.51702e-05
C:\Users\marco\Documents\Kai\DimethylDIA\DIA_Quan\Proteome\061524_KAI_Nathaniel_DimethylDIA_EV_Proteome_Quan_DIA_R3_S1-A3_1_8187.d	061524_KAI_Nathaniel_DimethylDIA_EV_Proteome_Quan_DIA_R3_S1-A3_1_8187	P26196	P26196	DDX6_HUMAN	DDX6	(Dimethyl-n-8)FGHLGLAINLITYDDRFNLK(Dimethyl-K-8)	FGHLGLAINLITYDDRFNLK	(Dimethyl-n-8)FGHLGLAINLITYDDRFNLK(Dimethyl-K-8)4	4	0.000227972	0.000337888	1.33441e-05	0.000625	0.000650195	0.000561167	0.000650618	0	1	7016.2	5736.72	1.24621e-05	0.00061237	0.92574	4.91277	2.07008e-05
C:\Users\marco\Documents\Kai\DimethylDIA\DIA_Quan\Proteome\061524_KAI_Nathaniel_DimethylDIA_EV_Proteome_Quan_DIA_R1_S1-A1_1_8185.d	061524_KAI_Nathaniel_DimethylDIA_EV_Proteome_Quan_DIA_R1_S1-A1_1_8185	P49720	P49720;A0A087WUL2;A0A087WY10;A0A087WXQ8	PSB3_HUMAN	PSMB3	(Dimethyl-n-0)FGIQAQMVTTDFQK(Dimethyl-K-0)	FGIQAQMVTTDFQK	(Dimethyl-n-0)FGIQAQMVTTDFQK(Dimethyl-K-0)2	2	0.000131337	0.000259791	0.000110503	0.00066313	0.00233463	0.000561167	0.00233645	0.000131337	1	5978.09	5326.31	0.000237812	0.00061237	0.682147	1.18843	0.0558191
C:\Users\marco\Documents\Kai\DimethylDIA\DIA_Quan\Proteome\061524_KAI_Nathaniel_DimethylDIA_EV_Proteome_Quan_DIA_R2_S1-A2_1_8186.d	061524_KAI_Nathaniel_DimethylDIA_EV_Proteome_Quan_DIA_R2_S1-A2_1_8186	P49720	P49720;A0A087WUL2;A0A087WY10;A0A087WXQ8	PSB3_HUMAN	PSMB3	(Dimethyl-n-0)FGIQAQMVTTDFQK(Dimethyl-K-0)	FGIQAQMVTTDFQK	(Dimethyl-n-0)FGIQAQMVTTDFQK(Dimethyl-K-0)2	2	2.29168e-05	2.29168e-05	0.000110503	0.000614628	0.00144613	0.000561167	0.00144823	8.18197e-05	1	5116.99	4503.15	0.000237812	0.00061237	0.835204	1.236	0.00152783
C:\Users\marco\Documents\Kai\DimethylDIA\DIA_Quan\Proteome\061524_KAI_Nathaniel_DimethylDIA_EV_Proteome_Quan_DIA_R3_S1-A3_1_8187.d	061524_KAI_Nathaniel_DimethylDIA_EV_Proteome_Quan_DIA_R3_S1-A3_1_8187	P49720	P49720;A0A087WUL2;A0A087WY10;A0A087WXQ8	PSB3_HUMAN	PSMB3	(Dimethyl-n-0)FGIQAQMVTTDFQK(Dimethyl-K-0)	FGIQAQMVTTDFQK	(Dimethyl-n-0)FGIQAQMVTTDFQK(Dimethyl-K-0)2	2	0.000227972	0.000337888	0.000110503	0.000625	0.00149813	0.000561167	0.00150038	0.000227972	1	7002.23	6561.99	0.000237812	0.00061237	0.767274	0.67635	0.0266891
C:\Users\marco\Documents\Kai\DimethylDIA\DIA_Quan\Proteome\061524_KAI_Nathaniel_DimethylDIA_EV_Proteome_Quan_DIA_R1_S1-A1_1_8185.d	061524_KAI_Nathaniel_DimethylDIA_EV_Proteome_Quan_DIA_R1_S1-A1_1_8185	P49720	P49720;A0A087WUL2;A0A087WY10;A0A087WXQ8	PSB3_HUMAN	PSMB3	(Dimethyl-n-4)FGIQAQMVTTDFQK(Dimethyl-K-4)	FGIQAQMVTTDFQK	(Dimethyl-n-4)FGIQAQMVTTDFQK(Dimethyl-K-4)2	2	0.000131337	0.000259791	0.000110503	0.00066313	0.000820345	0.000561167	0.000821018	0.000131337	1	15689.7	14080.5	0.000237812	0.00061237	0.829485	1.51445	6.00913e-05
C:\Users\marco\Documents\Kai\DimethylDIA\DIA_Quan\Proteome\061524_KAI_Nathaniel_DimethylDIA_EV_Proteome_Quan_DIA_R2_S1-A2_1_8186.d	061524_KAI_Nathaniel_DimethylDIA_EV_Proteome_Quan_DIA_R2_S1-A2_1_8186	P49720	P49720;A0A087WUL2;A0A087WY10;A0A087WXQ8	PSB3_HUMAN	PSMB3	(Dimethyl-n-4)FGIQAQMVTTDFQK(Dimethyl-K-4)	FGIQAQMVTTDFQK	(Dimethyl-n-4)FGIQAQMVTTDFQK(Dimethyl-K-4)2	2	2.29168e-05	2.29168e-05	0.000110503	0.000614628	0.000723066	0.000561167	0.000723589	8.18197e-05	1	20404.7	17956.9	0.000237812	0.00061237	0.741712	2.58878	5.00762e-05
C:\Users\marco\Documents\Kai\DimethylDIA\DIA_Quan\Proteome\061524_KAI_Nathaniel_DimethylDIA_EV_Proteome_Quan_DIA_R3_S1-A3_1_8187.d	061524_KAI_Nathaniel_DimethylDIA_EV_Proteome_Quan_DIA_R3_S1-A3_1_8187	P49720	P49720;A0A087WUL2;A0A087WY10;A0A087WXQ8	PSB3_HUMAN	PSMB3	(Dimethyl-n-4)FGIQAQMVTTDFQK(Dimethyl-K-4)	FGIQAQMVTTDFQK	(Dimethyl-n-4)FGIQAQMVTTDFQK(Dimethyl-K-4)2	2	0.000227972	0.000337888	0.000110503	0.000625	0.000751315	0.000561167	0.00075188	0.000227972	1	18161	17127.9	0.000237812	0.00061237	0.90087	1.7406	5.12473e-05
C:\Users\marco\Documents\Kai\DimethylDIA\DIA_Quan\Proteome\061524_KAI_Nathaniel_DimethylDIA_EV_Proteome_Quan_DIA_R1_S1-A1_1_8185.d	061524_KAI_Nathaniel_DimethylDIA_EV_Proteome_Quan_DIA_R1_S1-A1_1_8185	P49720	P49720;A0A087WUL2;A0A087WY10;A0A087WXQ8	PSB3_HUMAN	PSMB3	(Dimethyl-n-8)FGIQAQMVTTDFQK(Dimethyl-K-8)	FGIQAQMVTTDFQK	(Dimethyl-n-8)FGIQAQMVTTDFQK(Dimethyl-K-8)2	2	0.000131337	0.000259791	0.000110503	0.00066313	0.000701262	0.000561167	0.000701754	0	1	17807.5	15876.8	0.000237812	0.00061237	0.89124	2.49184	2.51702e-05
C:\Users\marco\Documents\Kai\DimethylDIA\DIA_Quan\Proteome\061524_KAI_Nathaniel_DimethylDIA_EV_Proteome_Quan_DIA_R2_S1-A2_1_8186.d	061524_KAI_Nathaniel_DimethylDIA_EV_Proteome_Quan_DIA_R2_S1-A2_1_8186	P49720	P49720;A0A087WUL2;A0A087WY10;A0A087WXQ8	PSB3_HUMAN	PSMB3	(Dimethyl-n-8)FGIQAQMVTTDFQK(Dimethyl-K-8)	FGIQAQMVTTDFQK	(Dimethyl-n-8)FGIQAQMVTTDFQK(Dimethyl-K-8)2	2	2.29168e-05	2.29168e-05	0.000110503	0.000614628	0.000635324	0.000561167	0.000635728	8.18197e-05	1	14748.3	12944.1	0.000237812	0.00061237	0.77184	1.42653	2.03593e-05
C:\Users\marco\Documents\Kai\DimethylDIA\DIA_Quan\Proteome\061524_KAI_Nathaniel_DimethylDIA_EV_Proteome_Quan_DIA_R3_S1-A3_1_8187.d	061524_KAI_Nathaniel_DimethylDIA_EV_Proteome_Quan_DIA_R3_S1-A3_1_8187	P49720	P49720;A0A087WUL2;A0A087WY10;A0A087WXQ8	PSB3_HUMAN	PSMB3	(Dimethyl-n-8)FGIQAQMVTTDFQK(Dimethyl-K-8)	FGIQAQMVTTDFQK	(Dimethyl-n-8)FGIQAQMVTTDFQK(Dimethyl-K-8)2	2	0.000227972	0.000337888	0.000110503	0.000625	0.000650195	0.000561167	0.000650618	0.000227972	1	18301.4	17150.7	0.000237812	0.00061237	0.916827	2.76063	2.07008e-05
C:\Users\marco\Documents\Kai\DimethylDIA\DIA_Quan\Proteome\061524_KAI_Nathaniel_DimethylDIA_EV_Proteome_Quan_DIA_R1_S1-A1_1_8185.d	061524_KAI_Nathaniel_DimethylDIA_EV_Proteome_Quan_DIA_R1_S1-A1_1_8185	P49720	P49720;A0A087WUL2;A0A087WY10;A0A087WXQ8	PSB3_HUMAN	PSMB3	(Dimethyl-n-0)FGIQAQMVTTDFQK(Dimethyl-K-0)	FGIQAQMVTTDFQK	(Dimethyl-n-0)FGIQAQMVTTDFQK(Dimethyl-K-0)3	3	0.000131337	0.000259791	2.29168e-05	0.00066313	0.00233463	0.000561167	0.00233645	0.000131337	1	8156.23	7271.93	2.37597e-05	0.00061237	0.875211	0.383094	0.0258919
C:\Users\marco\Documents\Kai\DimethylDIA\DIA_Quan\Proteome\061524_KAI_Nathaniel_DimethylDIA_EV_Proteome_Quan_DIA_R2_S1-A2_1_8186.d	061524_KAI_Nathaniel_DimethylDIA_EV_Proteome_Quan_DIA_R2_S1-A2_1_8186	P49720	P49720;A0A087WUL2;A0A087WY10;A0A087WXQ8	PSB3_HUMAN	PSMB3	(Dimethyl-n-0)FGIQAQMVTTDFQK(Dimethyl-K-0)	FGIQAQMVTTDFQK	(Dimethyl-n-0)FGIQAQMVTTDFQK(Dimethyl-K-0)3	3	2.29168e-05	2.29168e-05	2.29168e-05	0.000614628	0.00144613	0.000561167	0.00144823	8.18197e-05	1	7439.2	6574.21	2.37597e-05	0.00061237	0.72313	0.810202	0.0106758
C:\Users\marco\Documents\Kai\DimethylDIA\DIA_Quan\Proteome\061524_KAI_Nathaniel_DimethylDIA_EV_Proteome_Quan_DIA_R3_S1-A3_1_8187.d	061524_KAI_Nathaniel_DimethylDIA_EV_Proteome_Quan_DIA_R3_S1-A3_1_8187	P49720	P49720;A0A087WUL2;A0A087WY10;A0A087WXQ8	PSB3_HUMAN	PSMB3	(Dimethyl-n-0)FGIQAQMVTTDFQK(Dimethyl-K-0)	FGIQAQMVTTDFQK	(Dimethyl-n-0)FGIQAQMVTTDFQK(Dimethyl-K-0)3	3	0.000227972	0.000337888	2.29168e-05	0.000625	0.00149813	0.000561167	0.00150038	0.000227972	1	9187.24	8664.61	2.37597e-05	0.00061237	0.66069	0.741525	0.0219403
C:\Users\marco\Documents\Kai\DimethylDIA\DIA_Quan\Proteome\061524_KAI_Nathaniel_DimethylDIA_EV_Proteome_Quan_DIA_R1_S1-A1_1_8185.d	061524_KAI_Nathaniel_DimethylDIA_EV_Proteome_Quan_DIA_R1_S1-A1_1_8185	P49720	P49720;A0A087WUL2;A0A087WY10;A0A087WXQ8	PSB3_HUMAN	PSMB3	(Dimethyl-n-4)FGIQAQMVTTDFQK(Dimethyl-K-4)	FGIQAQMVTTDFQK	(Dimethyl-n-4)FGIQAQMVTTDFQK(Dimethyl-K-4)3	3	0.000131337	0.000259791	2.29168e-05	0.00066313	0.000820345	0.000561167	0.000821018	0.000131337	1	7220.16	6432.96	2.37597e-05	0.00061237	0.850742	1.04892	6.00913e-05
C:\Users\marco\Documents\Kai\DimethylDIA\DIA_Quan\Proteome\061524_KAI_Nathaniel_DimethylDIA_EV_Proteome_Quan_DIA_R2_S1-A2_1_8186.d	061524_KAI_Nathaniel_DimethylDIA_EV_Proteome_Quan_DIA_R2_S1-A2_1_8186	P49720	P49720;A0A087WUL2;A0A087WY10;A0A087WXQ8	PSB3_HUMAN	PSMB3	(Dimethyl-n-4)FGIQAQMVTTDFQK(Dimethyl-K-4)	FGIQAQMVTTDFQK	(Dimethyl-n-4)FGIQAQMVTTDFQK(Dimethyl-K-4)3	3	2.29168e-05	2.29168e-05	2.29168e-05	0.000614628	0.000723066	0.000561167	0.000723589	8.18197e-05	1	8713.12	7667.88	2.37597e-05	0.00061237	0.919962	1.73307	5.00762e-05
C:\Users\marco\Documents\Kai\DimethylDIA\DIA_Quan\Proteome\061524_KAI_Nathaniel_DimethylDIA_EV_Proteome_Quan_DIA_R3_S1-A3_1_8187.d	061524_KAI_Nathaniel_DimethylDIA_EV_Proteome_Quan_DIA_R3_S1-A3_1_8187	P49720	P49720;A0A087WUL2;A0A087WY10;A0A087WXQ8	PSB3_HUMAN	PSMB3	(Dimethyl-n-4)FGIQAQMVTTDFQK(Dimethyl-K-4)	FGIQAQMVTTDFQK	(Dimethyl-n-4)FGIQAQMVTTDFQK(Dimethyl-K-4)3	3	0.000227972	0.000337888	2.29168e-05	0.000625	0.000751315	0.000561167	0.00075188	0.000227972	1	9131.15	8611.72	2.37597e-05	0.00061237	0.806267	1.89085	5.12473e-05
C:\Users\marco\Documents\Kai\DimethylDIA\DIA_Quan\Proteome\061524_KAI_Nathaniel_DimethylDIA_EV_Proteome_Quan_DIA_R1_S1-A1_1_8185.d	061524_KAI_Nathaniel_DimethylDIA_EV_Proteome_Quan_DIA_R1_S1-A1_1_8185	P49720	P49720;A0A087WUL2;A0A087WY10;A0A087WXQ8	PSB3_HUMAN	PSMB3	(Dimethyl-n-8)FGIQAQMVTTDFQK(Dimethyl-K-8)	FGIQAQMVTTDFQK	(Dimethyl-n-8)FGIQAQMVTTDFQK(Dimethyl-K-8)3	3	0.000131337	0.000259791	2.29168e-05	0.00066313	0.000701262	0.000561167	0.000701754	0.000131337	1	12119.8	10798.4	2.37597e-05	0.00061237	0.83616	1.60268	2.51702e-05
C:\Users\marco\Documents\Kai\DimethylDIA\DIA_Quan\Proteome\061524_KAI_Nathaniel_DimethylDIA_EV_Proteome_Quan_DIA_R2_S1-A2_1_8186.d	061524_KAI_Nathaniel_DimethylDIA_EV_Proteome_Quan_DIA_R2_S1-A2_1_8186	P49720	P49720;A0A087WUL2;A0A087WY10;A0A087WXQ8	PSB3_HUMAN	PSMB3	(Dimethyl-n-8)FGIQAQMVTTDFQK(Dimethyl-K-8)	FGIQAQMVTTDFQK	(Dimethyl-n-8)FGIQAQMVTTDFQK(Dimethyl-K-8)3	3	2.29168e-05	2.29168e-05	2.29168e-05	0.000614628	0.000635324	0.000561167	0.000635728	0	1	12501.3	11001.7	2.37597e-05	0.00061237	0.922443	2.41628	2.03593e-05
C:\Users\marco\Documents\Kai\DimethylDIA\DIA_Quan\Proteome\061524_KAI_Nathaniel_DimethylDIA_EV_Proteome_Quan_DIA_R3_S1-A3_1_8187.d	061524_KAI_Nathaniel_DimethylDIA_EV_Proteome_Quan_DIA_R3_S1-A3_1_8187	P49720	P49720;A0A087WUL2;A0A087WY10;A0A087WXQ8	PSB3_HUMAN	PSMB3	(Dimethyl-n-8)FGIQAQMVTTDFQK(Dimethyl-K-8)	FGIQAQMVTTDFQK	(Dimethyl-n-8)FGIQAQMVTTDFQK(Dimethyl-K-8)3	3	0.000227972	0.000337888	2.29168e-05	0.000625	0.000650195	0.000561167	0.000650618	0	1	12986.1	12247.4	2.37597e-05	0.00061237	0.922677	2.39127	2.07008e-05
C:\Users\marco\Documents\Kai\DimethylDIA\DIA_Quan\Proteome\061524_KAI_Nathaniel_DimethylDIA_EV_Proteome_Quan_DIA_R1_S1-A1_1_8185.d	061524_KAI_Nathaniel_DimethylDIA_EV_Proteome_Quan_DIA_R1_S1-A1_1_8185	P82979	P82979;F8VZQ9;H0YHG0	SARNP_HUMAN	SARNP	(Dimethyl-n-0)FGISSVPTK(Dimethyl-K-0)	FGISSVPTK	(Dimethyl-n-0)FGISSVPTK(Dimethyl-K-0)2	2	0.000182849	0.000341734	0.000182849	0.00066313	0.00125628	0.000561167	0.00125786	0.000182849	1	31411	33074	0.000237812	0.00061237	0.880039	2.41469	0.000194496
C:\Users\marco\Documents\Kai\DimethylDIA\DIA_Quan\Proteome\061524_KAI_Nathaniel_DimethylDIA_EV_Proteome_Quan_DIA_R2_S1-A2_1_8186.d	061524_KAI_Nathaniel_DimethylDIA_EV_Proteome_Quan_DIA_R2_S1-A2_1_8186	P82979	P82979;F8VZQ9;H0YHG0	SARNP_HUMAN	SARNP	(Dimethyl-n-0)FGISSVPTK(Dimethyl-K-0)	FGISSVPTK	(Dimethyl-n-0)FGISSVPTK(Dimethyl-K-0)2	2	0.000709119	0.00205475	0.000182849	0.000614628	0.00103199	0.000561167	0.00103306	0.000709119	1	17529.2	15488.6	0.000237812	0.00061237	0.896495	1.69739	0.000169542
C:\Users\marco\Documents\Kai\DimethylDIA\DIA_Quan\Proteome\061524_KAI_Nathaniel_DimethylDIA_EV_Proteome_Quan_DIA_R3_S1-A3_1_8187.d	061524_KAI_Nathaniel_DimethylDIA_EV_Proteome_Quan_DIA_R3_S1-A3_1_8187	P82979	P82979;F8VZQ9;H0YHG0	SARNP_HUMAN	SARNP	(Dimethyl-n-0)FGISSVPTK(Dimethyl-K-0)	FGISSVPTK	(Dimethyl-n-0)FGISSVPTK(Dimethyl-K-0)2	2	0.000227972	0.000337888	0.000182849	0.000625	0.00102354	0.000561167	0.00102459	0.000227972	1	17046.8	15414.1	0.000237812	0.00061237	0.797175	1.93199	0.000161934
C:\Users\marco\Documents\Kai\DimethylDIA\DIA_Quan\Proteome\061524_KAI_Nathaniel_DimethylDIA_EV_Proteome_Quan_DIA_R1_S1-A1_1_8185.d	061524_KAI_Nathaniel_DimethylDIA_EV_Proteome_Quan_DIA_R1_S1-A1_1_8185	P82979	P82979;F8VZQ9;H0YHG0	SARNP_HUMAN	SARNP	(Dimethyl-n-4)FGISSVPTK(Dimethyl-K-4)	FGISSVPTK	(Dimethyl-n-4)FGISSVPTK(Dimethyl-K-4)2	2	0.000182849	0.000341734	0.000182849	0.00066313	0.000820345	0.000561167	0.000821018	0	1	62002.2	65284.8	0.000237812	0.00061237	0.975233	2.98772	6.00913e-05
C:\Users\marco\Documents\Kai\DimethylDIA\DIA_Quan\Proteome\061524_KAI_Nathaniel_DimethylDIA_EV_Proteome_Quan_DIA_R2_S1-A2_1_8186.d	061524_KAI_Nathaniel_DimethylDIA_EV_Proteome_Quan_DIA_R2_S1-A2_1_8186	P82979	P82979;F8VZQ9;H0YHG0	SARNP_HUMAN	SARNP	(Dimethyl-n-4)FGISSVPTK(Dimethyl-K-4)	FGISSVPTK	(Dimethyl-n-4)FGISSVPTK(Dimethyl-K-4)2	2	0.000709119	0.00205475	0.000182849	0.000614628	0.000723066	0.000561167	0.000723589	0	1	48116.8	44249.8	0.000237812	0.00061237	0.939313	3.26095	5.00762e-05
C:\Users\marco\Documents\Kai\DimethylDIA\DIA_Quan\Proteome\061524_KAI_Nathaniel_DimethylDIA_EV_Proteome_Quan_DIA_R3_S1-A3_1_8187.d	061524_KAI_Nathaniel_DimethylDIA_EV_Proteome_Quan_DIA_R3_S1-A3_1_8187	P82979	P82979;F8VZQ9;H0YHG0	SARNP_HUMAN	SARNP	(Dimethyl-n-4)FGISSVPTK(Dimethyl-K-4)	FGISSVPTK	(Dimethyl-n-4)FGISSVPTK(Dimethyl-K-4)2	2	0.000227972	0.000337888	0.000182849	0.000625	0.000751315	0.000561167	0.00075188	0.000227972	1	30784.4	28911.3	0.000237812	0.00061237	0.89125	2.74666	5.12473e-05
C:\Users\marco\Documents\Kai\DimethylDIA\DIA_Quan\Proteome\061524_KAI_Nathaniel_DimethylDIA_EV_Proteome_Quan_DIA_R1_S1-A1_1_8185.d	061524_KAI_Nathaniel_DimethylDIA_EV_Proteome_Quan_DIA_R1_S1-A1_1_8185	P82979	P82979;F8VZQ9;H0YHG0	SARNP_HUMAN	SARNP	(Dimethyl-n-8)FGISSVPTK(Dimethyl-K-8)	FGISSVPTK	(Dimethyl-n-8)FGISSVPTK(Dimethyl-K-8)2	2	0.000182849	0.000341734	0.000182849	0.00066313	0.000701262	0.000561167	0.000701754	0.000182849	1	122357	126907	0.000237812	0.00061237	0.98134	4.61893	2.51702e-05
C:\Users\marco\Documents\Kai\DimethylDIA\DIA_Quan\Proteome\061524_KAI_Nathaniel_DimethylDIA_EV_Proteome_Quan_DIA_R2_S1-A2_1_8186.d	061524_KAI_Nathaniel_DimethylDIA_EV_Proteome_Quan_DIA_R2_S1-A2_1_8186	P82979	P82979;F8VZQ9;H0YHG0	SARNP_HUMAN	SARNP	(Dimethyl-n-8)FGISSVPTK(Dimethyl-K-8)	FGISSVPTK	(Dimethyl-n-8)FGISSVPTK(Dimethyl-K-8)2	2	0.000709119	0.00205475	0.000182849	0.000614628	0.000635324	0.000561167	0.000635728	0.000709119	1	88437.7	81330.3	0.000237812	0.00061237	0.982385	3.83519	2.03593e-05
C:\Users\marco\Documents\Kai\DimethylDIA\DIA_Quan\Proteome\061524_KAI_Nathaniel_DimethylDIA_EV_Proteome_Quan_DIA_R3_S1-A3_1_8187.d	061524_KAI_Nathaniel_DimethylDIA_EV_Proteome_Quan_DIA_R3_S1-A3_1_8187	P82979	P82979;F8VZQ9;H0YHG0	SARNP_HUMAN	SARNP	(Dimethyl-n-8)FGISSVPTK(Dimethyl-K-8)	FGISSVPTK	(Dimethyl-n-8)FGISSVPTK(Dimethyl-K-8)2	2	0.000227972	0.000337888	0.000182849	0.000625	0.000650195	0.000561167	0.000650618	0	1	69002	64803.5	0.000237812	0.00061237	0.970685	3.96884	2.07008e-05
C:\Users\marco\Documents\Kai\DimethylDIA\DIA_Quan\Proteome\061524_KAI_Nathaniel_DimethylDIA_EV_Proteome_Quan_DIA_R1_S1-A1_1_8185.d	061524_KAI_Nathaniel_DimethylDIA_EV_Proteome_Quan_DIA_R1_S1-A1_1_8185	P82979	P82979;H0YHG0	SARNP_HUMAN	SARNP	(Dimethyl-n-0)FGIVTSSAGTGTTEDTEAK(Dimethyl-K-0)	FGIVTSSAGTGTTEDTEAK	(Dimethyl-n-0)FGIVTSSAGTGTTEDTEAK(Dimethyl-K-0)2	2	9.19162e-05	9.19162e-05	9.19162e-05	0.00066313	0.00125628	0.000561167	0.00125786	9.19162e-05	1	13112.3	13554.3	2.38849e-05	0.00061237	0.828251	0.969238	0.0369576
C:\Users\marco\Documents\Kai\DimethylDIA\DIA_Quan\Proteome\061524_KAI_Nathaniel_DimethylDIA_EV_Proteome_Quan_DIA_R2_S1-A2_1_8186.d	061524_KAI_Nathaniel_DimethylDIA_EV_Proteome_Quan_DIA_R2_S1-A2_1_8186	P82979	P82979;H0YHG0	SARNP_HUMAN	SARNP	(Dimethyl-n-0)FGIVTSSAGTGTTEDTEAK(Dimethyl-K-0)	FGIVTSSAGTGTTEDTEAK	(Dimethyl-n-0)FGIVTSSAGTGTTEDTEAK(Dimethyl-K-0)2	2	0.00905905	0.0809643	9.19162e-05	0.000614628	0.00103199	0.000561167	0.00103306	0.00905905	1	18008.8	16882.2	2.38849e-05	0.00061237	0.0396328	0.963429	0.00321992
C:\Users\marco\Documents\Kai\DimethylDIA\DIA_Quan\Proteome\061524_KAI_Nathaniel_DimethylDIA_EV_Proteome_Quan_DIA_R3_S1-A3_1_8187.d	061524_KAI_Nathaniel_DimethylDIA_EV_Proteome_Quan_DIA_R3_S1-A3_1_8187	P82979	P82979;H0YHG0	SARNP_HUMAN	SARNP	(Dimethyl-n-0)FGIVTSSAGTGTTEDTEAK(Dimethyl-K-0)	FGIVTSSAGTGTTEDTEAK	(Dimethyl-n-0)FGIVTSSAGTGTTEDTEAK(Dimethyl-K-0)2	2	0.000419757	0.000551743	9.19162e-05	0.000625	0.00102354	0.000561167	0.00102459	0.000419757	1	28469.7	25524.9	2.38849e-05	0.00061237	0.902138	1.40136	0.000161934
C:\Users\marco\Documents\Kai\DimethylDIA\DIA_Quan\Proteome\061524_KAI_Nathaniel_DimethylDIA_EV_Proteome_Quan_DIA_R1_S1-A1_1_8185.d	061524_KAI_Nathaniel_DimethylDIA_EV_Proteome_Quan_DIA_R1_S1-A1_1_8185	P82979	P82979;H0YHG0	SARNP_HUMAN	SARNP	(Dimethyl-n-4)FGIVTSSAGTGTTEDTEAK(Dimethyl-K-4)	FGIVTSSAGTGTTEDTEAK	(Dimethyl-n-4)FGIVTSSAGTGTTEDTEAK(Dimethyl-K-4)2	2	9.19162e-05	9.19162e-05	9.19162e-05	0.00066313	0.000820345	0.000561167	0.000821018	9.19162e-05	1	35824.7	37032.5	2.38849e-05	0.00061237	0.959508	3.29766	6.00913e-05
C:\Users\marco\Documents\Kai\DimethylDIA\DIA_Quan\Proteome\061524_KAI_Nathaniel_DimethylDIA_EV_Proteome_Quan_DIA_R2_S1-A2_1_8186.d	061524_KAI_Nathaniel_DimethylDIA_EV_Proteome_Quan_DIA_R2_S1-A2_1_8186	P82979	P82979;H0YHG0	SARNP_HUMAN	SARNP	(Dimethyl-n-4)FGIVTSSAGTGTTEDTEAK(Dimethyl-K-4)	FGIVTSSAGTGTTEDTEAK	(Dimethyl-n-4)FGIVTSSAGTGTTEDTEAK(Dimethyl-K-4)2	2	0.00905905	0.0809643	9.19162e-05	0.000614628	0.000723066	0.000561167	0.000723589	0	1	42165.5	39527.7	2.38849e-05	0.00061237	0.37892	0.787312	0.00047843
C:\Users\marco\Documents\Kai\DimethylDIA\DIA_Quan\Proteome\061524_KAI_Nathaniel_DimethylDIA_EV_Proteome_Quan_DIA_R3_S1-A3_1_8187.d	061524_KAI_Nathaniel_DimethylDIA_EV_Proteome_Quan_DIA_R3_S1-A3_1_8187	P82979	P82979;H0YHG0	SARNP_HUMAN	SARNP	(Dimethyl-n-4)FGIVTSSAGTGTTEDTEAK(Dimethyl-K-4)	FGIVTSSAGTGTTEDTEAK	(Dimethyl-n-4)FGIVTSSAGTGTTEDTEAK(Dimethyl-K-4)2	2	0.000419757	0.000551743	9.19162e-05	0.000625	0.000751315	0.000561167	0.00075188	0	1	41509.5	37215.8	2.38849e-05	0.00061237	0.939579	3.6364	5.12473e-05
C:\Users\marco\Documents\Kai\DimethylDIA\DIA_Quan\Proteome\061524_KAI_Nathaniel_DimethylDIA_EV_Proteome_Quan_DIA_R1_S1-A1_1_8185.d	061524_KAI_Nathaniel_DimethylDIA_EV_Proteome_Quan_DIA_R1_S1-A1_1_8185	P82979	P82979;H0YHG0	SARNP_HUMAN	SARNP	(Dimethyl-n-8)FGIVTSSAGTGTTEDTEAK(Dimethyl-K-8)	FGIVTSSAGTGTTEDTEAK	(Dimethyl-n-8)FGIVTSSAGTGTTEDTEAK(Dimethyl-K-8)2	2	9.19162e-05	9.19162e-05	9.19162e-05	0.00066313	0.000701262	0.000561167	0.000701754	0	1	67409.4	69682.1	2.38849e-05	0.00061237	0.988098	4.19876	2.51702e-05
C:\Users\marco\Documents\Kai\DimethylDIA\DIA_Quan\Proteome\061524_KAI_Nathaniel_DimethylDIA_EV_Proteome_Quan_DIA_R2_S1-A2_1_8186.d	061524_KAI_Nathaniel_DimethylDIA_EV_Proteome_Quan_DIA_R2_S1-A2_1_8186	P82979	P82979;H0YHG0	SARNP_HUMAN	SARNP	(Dimethyl-n-8)FGIVTSSAGTGTTEDTEAK(Dimethyl-K-8)	FGIVTSSAGTGTTEDTEAK	(Dimethyl-n-8)FGIVTSSAGTGTTEDTEAK(Dimethyl-K-8)2	2	0.00905905	0.0809643	9.19162e-05	0.000614628	0.000635324	0.000561167	0.000635728	0.00905905	1	32553.6	30517.1	2.38849e-05	0.00061237	0.0663351	0.662883	0.00133408
C:\Users\marco\Documents\Kai\DimethylDIA\DIA_Quan\Proteome\061524_KAI_Nathaniel_DimethylDIA_EV_Proteome_Quan_DIA_R3_S1-A3_1_8187.d	061524_KAI_Nathaniel_DimethylDIA_EV_Proteome_Quan_DIA_R3_S1-A3_1_8187	P82979	P82979;H0YHG0	SARNP_HUMAN	SARNP	(Dimethyl-n-8)FGIVTSSAGTGTTEDTEAK(Dimethyl-K-8)	FGIVTSSAGTGTTEDTEAK	(Dimethyl-n-8)FGIVTSSAGTGTTEDTEAK(Dimethyl-K-8)2	2	0.000419757	0.000551743	9.19162e-05	0.000625	0.000650195	0.000561167	0.000650618	0.000419757	1	83154.7	74910.4	2.38849e-05	0.00061237	0.985698	2.92414	2.07008e-05
C:\Users\marco\Documents\Kai\DimethylDIA\DIA_Quan\Proteome\061524_KAI_Nathaniel_DimethylDIA_EV_Proteome_Quan_DIA_R1_S1-A1_1_8185.d	061524_KAI_Nathaniel_DimethylDIA_EV_Proteome_Quan_DIA_R1_S1-A1_1_8185	P26640	P26640;H0Y426;A0A140T936	SYVC_HUMAN	VARS1	(Dimethyl-n-0)FGLC(Carbamidomethyl)AYMSQGR	FGLCAYMSQGR	(Dimethyl-n-0)FGLC(Carbamidomethyl)AYMSQGR2	2	0.000917792	0.00278688	0.000574988	0.00066313	0.00125628	0.000561167	0.00125786	0.000917792	1	1362.32	1491.06	0.00116215	0.00061237	0.332386	0.11667	0.0365663
C:\Users\marco\Documents\Kai\DimethylDIA\DIA_Quan\Proteome\061524_KAI_Nathaniel_DimethylDIA_EV_Proteome_Quan_DIA_R2_S1-A2_1_8186.d	061524_KAI_Nathaniel_DimethylDIA_EV_Proteome_Quan_DIA_R2_S1-A2_1_8186	P26640	P26640;H0Y426;A0A140T936	SYVC_HUMAN	VARS1	(Dimethyl-n-0)FGLC(Carbamidomethyl)AYMSQGR	FGLCAYMSQGR	(Dimethyl-n-0)FGLC(Carbamidomethyl)AYMSQGR2	2	0.000574988	0.00213032	0.000574988	0.000614628	0.00103199	0.000561167	0.00103306	0.000574988	1	2026.26	1788.73	0.00116215	0.00061237	0.750325	2.29104e-07	0.0143787
C:\Users\marco\Documents\Kai\DimethylDIA\DIA_Quan\Proteome\061524_KAI_Nathaniel_DimethylDIA_EV_Proteome_Quan_DIA_R3_S1-A3_1_8187.d	061524_KAI_Nathaniel_DimethylDIA_EV_Proteome_Quan_DIA_R3_S1-A3_1_8187	P26640	P26640;H0Y426;A0A140T936	SYVC_HUMAN	VARS1	(Dimethyl-n-0)FGLC(Carbamidomethyl)AYMSQGR	FGLCAYMSQGR	(Dimethyl-n-0)FGLC(Carbamidomethyl)AYMSQGR2	2	0.00108369	0.00892837	0.000574988	0.000625	0.00102354	0.000561167	0.00102459	0.00108369	1	2639.67	2484.99	0.00116215	0.00061237	0.798456	0	0.00604523
C:\Users\marco\Documents\Kai\DimethylDIA\DIA_Quan\Proteome\061524_KAI_Nathaniel_DimethylDIA_EV_Proteome_Quan_DIA_R1_S1-A1_1_8185.d	061524_KAI_Nathaniel_DimethylDIA_EV_Proteome_Quan_DIA_R1_S1-A1_1_8185	P26640	P26640;H0Y426;A0A140T936	SYVC_HUMAN	VARS1	(Dimethyl-n-4)FGLC(Carbamidomethyl)AYMSQGR	FGLCAYMSQGR	(Dimethyl-n-4)FGLC(Carbamidomethyl)AYMSQGR2	2	0.000917792	0.00278688	0.000574988	0.00066313	0.000820345	0.000561167	0.000821018	0	1	4997.21	5469.44	0.00116215	0.00061237	0.614851	0.0246011	0.00374313
C:\Users\marco\Documents\Kai\DimethylDIA\DIA_Quan\Proteome\061524_KAI_Nathaniel_DimethylDIA_EV_Proteome_Quan_DIA_R2_S1-A2_1_8186.d	061524_KAI_Nathaniel_DimethylDIA_EV_Proteome_Quan_DIA_R2_S1-A2_1_8186	P26640	P26640;H0Y426;A0A140T936	SYVC_HUMAN	VARS1	(Dimethyl-n-4)FGLC(Carbamidomethyl)AYMSQGR	FGLCAYMSQGR	(Dimethyl-n-4)FGLC(Carbamidomethyl)AYMSQGR2	2	0.000574988	0.00213032	0.000574988	0.000614628	0.000723066	0.000561167	0.000723589	0.000574988	1	6503.3	5740.96	0.00116215	0.00061237	0.873976	0	0.00101338
C:\Users\marco\Documents\Kai\DimethylDIA\DIA_Quan\Proteome\061524_KAI_Nathaniel_DimethylDIA_EV_Proteome_Quan_DIA_R3_S1-A3_1_8187.d	061524_KAI_Nathaniel_DimethylDIA_EV_Proteome_Quan_DIA_R3_S1-A3_1_8187	P26640	P26640;H0Y426;A0A140T936	SYVC_HUMAN	VARS1	(Dimethyl-n-4)FGLC(Carbamidomethyl)AYMSQGR	FGLCAYMSQGR	(Dimethyl-n-4)FGLC(Carbamidomethyl)AYMSQGR2	2	0.00108369	0.00892837	0.000574988	0.000625	0.000751315	0.000561167	0.00075188	0.00108369	1	5537.11	5268.33	0.00116215	0.00061237	0.726296	0.00135308	0.00335832
C:\Users\marco\Documents\Kai\DimethylDIA\DIA_Quan\Proteome\061524_KAI_Nathaniel_DimethylDIA_EV_Proteome_Quan_DIA_R1_S1-A1_1_8185.d	061524_KAI_Nathaniel_DimethylDIA_EV_Proteome_Quan_DIA_R1_S1-A1_1_8185	P26640	P26640;H0Y426;A0A140T936	SYVC_HUMAN	VARS1	(Dimethyl-n-8)FGLC(Carbamidomethyl)AYMSQGR	FGLCAYMSQGR	(Dimethyl-n-8)FGLC(Carbamidomethyl)AYMSQGR2	2	0.000917792	0.00278688	0.000574988	0.00066313	0.000701262	0.000561167	0.000701754	0.000917792	1	6296.06	6891.01	0.00116215	0.00061237	0.510822	0	0.00863724
C:\Users\marco\Documents\Kai\DimethylDIA\DIA_Quan\Proteome\061524_KAI_Nathaniel_DimethylDIA_EV_Proteome_Quan_DIA_R2_S1-A2_1_8186.d	061524_KAI_Nathaniel_DimethylDIA_EV_Proteome_Quan_DIA_R2_S1-A2_1_8186	P26640	P26640;H0Y426;A0A140T936	SYVC_HUMAN	VARS1	(Dimethyl-n-8)FGLC(Carbamidomethyl)AYMSQGR	FGLCAYMSQGR	(Dimethyl-n-8)FGLC(Carbamidomethyl)AYMSQGR2	2	0.000574988	0.00213032	0.000574988	0.000614628	0.000635324	0.000561167	0.000635728	0	1	11953.8	10552.6	0.00116215	0.00061237	0.922543	0.0853193	3.81884e-05
C:\Users\marco\Documents\Kai\DimethylDIA\DIA_Quan\Proteome\061524_KAI_Nathaniel_DimethylDIA_EV_Proteome_Quan_DIA_R3_S1-A3_1_8187.d	061524_KAI_Nathaniel_DimethylDIA_EV_Proteome_Quan_DIA_R3_S1-A3_1_8187	P26640	P26640;H0Y426;A0A140T936	SYVC_HUMAN	VARS1	(Dimethyl-n-8)FGLC(Carbamidomethyl)AYMSQGR	FGLCAYMSQGR	(Dimethyl-n-8)FGLC(Carbamidomethyl)AYMSQGR2	2	0.00108369	0.00892837	0.000574988	0.000625	0.000650195	0.000561167	0.000650618	0	1	5811.76	5471.2	0.00116215	0.00061237	0.862185	0	0.000405752
C:\Users\marco\Documents\Kai\DimethylDIA\DIA_Quan\Proteome\061524_KAI_Nathaniel_DimethylDIA_EV_Proteome_Quan_DIA_R1_S1-A1_1_8185.d	061524_KAI_Nathaniel_DimethylDIA_EV_Proteome_Quan_DIA_R1_S1-A1_1_8185	P82979	P82979;F8VZQ9;H0YHG0	SARNP_HUMAN	SARNP	(Dimethyl-n-0)FGLNVSSISR	FGLNVSSISR	(Dimethyl-n-0)FGLNVSSISR2	2	0.000257931	0.00045439	0.000257931	0.00066313	0.00125628	0.000561167	0.00125786	0	1	26774.4	28541	5.85798e-05	0.00061237	0.897547	0.0101093	0.00258042
C:\Users\marco\Documents\Kai\DimethylDIA\DIA_Quan\Proteome\061524_KAI_Nathaniel_DimethylDIA_EV_Proteome_Quan_DIA_R2_S1-A2_1_8186.d	061524_KAI_Nathaniel_DimethylDIA_EV_Proteome_Quan_DIA_R2_S1-A2_1_8186	P82979	P82979;F8VZQ9;H0YHG0	SARNP_HUMAN	SARNP	(Dimethyl-n-0)FGLNVSSISR	FGLNVSSISR	(Dimethyl-n-0)FGLNVSSISR2	2	0.000666489	0.000797042	0.000257931	0.000614628	0.00103199	0.000561167	0.00103306	0	1	35429.5	32055.6	5.85798e-05	0.00061237	0.922175	0.00919966	0.00163291
C:\Users\marco\Documents\Kai\DimethylDIA\DIA_Quan\Proteome\061524_KAI_Nathaniel_DimethylDIA_EV_Proteome_Quan_DIA_R3_S1-A3_1_8187.d	061524_KAI_Nathaniel_DimethylDIA_EV_Proteome_Quan_DIA_R3_S1-A3_1_8187	P82979	P82979;F8VZQ9;H0YHG0	SARNP_HUMAN	SARNP	(Dimethyl-n-0)FGLNVSSISR	FGLNVSSISR	(Dimethyl-n-0)FGLNVSSISR2	2	0.000419757	0.000551743	0.000257931	0.000625	0.00102354	0.000561167	0.00102459	0.000419757	1	25069.1	23840.5	5.85798e-05	0.00061237	0.897884	0.0217504	0.00241482
C:\Users\marco\Documents\Kai\DimethylDIA\DIA_Quan\Proteome\061524_KAI_Nathaniel_DimethylDIA_EV_Proteome_Quan_DIA_R1_S1-A1_1_8185.d	061524_KAI_Nathaniel_DimethylDIA_EV_Proteome_Quan_DIA_R1_S1-A1_1_8185	P82979	P82979;F8VZQ9;H0YHG0	SARNP_HUMAN	SARNP	(Dimethyl-n-4)FGLNVSSISR	FGLNVSSISR	(Dimethyl-n-4)FGLNVSSISR2	2	0.000257931	0.00045439	0.000257931	0.00066313	0.000820345	0.000561167	0.000821018	0.000257931	1	37131.1	39581	5.85798e-05	0.00061237	0.98607	0.199065	6.00913e-05
C:\Users\marco\Documents\Kai\DimethylDIA\DIA_Quan\Proteome\061524_KAI_Nathaniel_DimethylDIA_EV_Proteome_Quan_DIA_R2_S1-A2_1_8186.d	061524_KAI_Nathaniel_DimethylDIA_EV_Proteome_Quan_DIA_R2_S1-A2_1_8186	P82979	P82979;F8VZQ9;H0YHG0	SARNP_HUMAN	SARNP	(Dimethyl-n-4)FGLNVSSISR	FGLNVSSISR	(Dimethyl-n-4)FGLNVSSISR2	2	0.000666489	0.000797042	0.000257931	0.000614628	0.000723066	0.000561167	0.000723589	0.000666489	1	37667.7	34080.6	5.85798e-05	0.00061237	0.90987	0.125297	9.16837e-05
C:\Users\marco\Documents\Kai\DimethylDIA\DIA_Quan\Proteome\061524_KAI_Nathaniel_DimethylDIA_EV_Proteome_Quan_DIA_R3_S1-A3_1_8187.d	061524_KAI_Nathaniel_DimethylDIA_EV_Proteome_Quan_DIA_R3_S1-A3_1_8187	P82979	P82979;F8VZQ9;H0YHG0	SARNP_HUMAN	SARNP	(Dimethyl-n-4)FGLNVSSISR	FGLNVSSISR	(Dimethyl-n-4)FGLNVSSISR2	2	0.000419757	0.000551743	0.000257931	0.000625	0.000751315	0.000561167	0.00075188	0	1	29984.7	28515.2	5.85798e-05	0.00061237	0.935914	0.0261236	0.000147086
C:\Users\marco\Documents\Kai\DimethylDIA\DIA_Quan\Proteome\061524_KAI_Nathaniel_DimethylDIA_EV_Proteome_Quan_DIA_R1_S1-A1_1_8185.d	061524_KAI_Nathaniel_DimethylDIA_EV_Proteome_Quan_DIA_R1_S1-A1_1_8185	P82979	P82979;F8VZQ9;H0YHG0	SARNP_HUMAN	SARNP	(Dimethyl-n-8)FGLNVSSISR	FGLNVSSISR	(Dimethyl-n-8)FGLNVSSISR2	2	0.000257931	0.00045439	0.000257931	0.00066313	0.000701262	0.000561167	0.000701754	0.000257931	1	46467.9	49533.9	5.85798e-05	0.00061237	0.987137	0.0576228	2.51702e-05
C:\Users\marco\Documents\Kai\DimethylDIA\DIA_Quan\Proteome\061524_KAI_Nathaniel_DimethylDIA_EV_Proteome_Quan_DIA_R2_S1-A2_1_8186.d	061524_KAI_Nathaniel_DimethylDIA_EV_Proteome_Quan_DIA_R2_S1-A2_1_8186	P82979	P82979;F8VZQ9;H0YHG0	SARNP_HUMAN	SARNP	(Dimethyl-n-8)FGLNVSSISR	FGLNVSSISR	(Dimethyl-n-8)FGLNVSSISR2	2	0.000666489	0.000797042	0.000257931	0.000614628	0.000635324	0.000561167	0.000635728	0.000666489	1	66467.9	60138.3	5.85798e-05	0.00061237	0.985976	0.143792	2.03593e-05
C:\Users\marco\Documents\Kai\DimethylDIA\DIA_Quan\Proteome\061524_KAI_Nathaniel_DimethylDIA_EV_Proteome_Quan_DIA_R3_S1-A3_1_8187.d	061524_KAI_Nathaniel_DimethylDIA_EV_Proteome_Quan_DIA_R3_S1-A3_1_8187	P82979	P82979;F8VZQ9;H0YHG0	SARNP_HUMAN	SARNP	(Dimethyl-n-8)FGLNVSSISR	FGLNVSSISR	(Dimethyl-n-8)FGLNVSSISR2	2	0.000419757	0.000551743	0.000257931	0.000625	0.000650195	0.000561167	0.000650618	0.000419757	1	51267.2	48754.6	5.85798e-05	0.00061237	0.987598	0.0854508	2.07008e-05
C:\Users\marco\Documents\Kai\DimethylDIA\DIA_Quan\Proteome\061524_KAI_Nathaniel_DimethylDIA_EV_Proteome_Quan_DIA_R1_S1-A1_1_8185.d	061524_KAI_Nathaniel_DimethylDIA_EV_Proteome_Quan_DIA_R1_S1-A1_1_8185	Q9BUH6	Q9BUH6	PAXX_HUMAN	PAXX	(Dimethyl-n-0)FGLSAAEDITPR	FGLSAAEDITPR	(Dimethyl-n-0)FGLSAAEDITPR2	2	3.2897e-05	3.2897e-05	1.02905e-05	0.00066313	0.00177462	0.000561167	0.0017762	7.62718e-05	1	2064.37	2057.78	5.06235e-06	0.00061237	0.630055	0.0866134	0.0357809
C:\Users\marco\Documents\Kai\DimethylDIA\DIA_Quan\Proteome\061524_KAI_Nathaniel_DimethylDIA_EV_Proteome_Quan_DIA_R2_S1-A2_1_8186.d	061524_KAI_Nathaniel_DimethylDIA_EV_Proteome_Quan_DIA_R2_S1-A2_1_8186	Q9BUH6	Q9BUH6	PAXX_HUMAN	PAXX	(Dimethyl-n-0)FGLSAAEDITPR	FGLSAAEDITPR	(Dimethyl-n-0)FGLSAAEDITPR2	2	1.02905e-05	1.02905e-05	1.02905e-05	0.000614628	0.00144613	0.000561167	0.00144823	8.18197e-05	1	5662.39	5129.39	5.06235e-06	0.00061237	0.81589	0	0.0299646
C:\Users\marco\Documents\Kai\DimethylDIA\DIA_Quan\Proteome\061524_KAI_Nathaniel_DimethylDIA_EV_Proteome_Quan_DIA_R3_S1-A3_1_8187.d	061524_KAI_Nathaniel_DimethylDIA_EV_Proteome_Quan_DIA_R3_S1-A3_1_8187	Q9BUH6	Q9BUH6	PAXX_HUMAN	PAXX	(Dimethyl-n-0)FGLSAAEDITPR	FGLSAAEDITPR	(Dimethyl-n-0)FGLSAAEDITPR2	2	0.000419757	0.000551743	1.02905e-05	0.000625	0.00149813	0.000561167	0.00150038	0.000419757	1	3490.53	3174.97	5.06235e-06	0.00061237	0.918161	0	0.00359244
C:\Users\marco\Documents\Kai\DimethylDIA\DIA_Quan\Proteome\061524_KAI_Nathaniel_DimethylDIA_EV_Proteome_Quan_DIA_R1_S1-A1_1_8185.d	061524_KAI_Nathaniel_DimethylDIA_EV_Proteome_Quan_DIA_R1_S1-A1_1_8185	Q9BUH6	Q9BUH6	PAXX_HUMAN	PAXX	(Dimethyl-n-4)FGLSAAEDITPR	FGLSAAEDITPR	(Dimethyl-n-4)FGLSAAEDITPR2	2	3.2897e-05	3.2897e-05	1.02905e-05	0.00066313	0.000820345	0.000561167	0.000821018	0	1	8278.26	8251.83	5.06235e-06	0.00061237	0.921755	0.0534345	0.000115757
C:\Users\marco\Documents\Kai\DimethylDIA\DIA_Quan\Proteome\061524_KAI_Nathaniel_DimethylDIA_EV_Proteome_Quan_DIA_R2_S1-A2_1_8186.d	061524_KAI_Nathaniel_DimethylDIA_EV_Proteome_Quan_DIA_R2_S1-A2_1_8186	Q9BUH6	Q9BUH6	PAXX_HUMAN	PAXX	(Dimethyl-n-4)FGLSAAEDITPR	FGLSAAEDITPR	(Dimethyl-n-4)FGLSAAEDITPR2	2	1.02905e-05	1.02905e-05	1.02905e-05	0.000614628	0.000723066	0.000561167	0.000723589	0	1	9990.05	9049.69	5.06235e-06	0.00061237	0.93113	0.251213	5.00762e-05
C:\Users\marco\Documents\Kai\DimethylDIA\DIA_Quan\Proteome\061524_KAI_Nathaniel_DimethylDIA_EV_Proteome_Quan_DIA_R3_S1-A3_1_8187.d	061524_KAI_Nathaniel_DimethylDIA_EV_Proteome_Quan_DIA_R3_S1-A3_1_8187	Q9BUH6	Q9BUH6	PAXX_HUMAN	PAXX	(Dimethyl-n-4)FGLSAAEDITPR	FGLSAAEDITPR	(Dimethyl-n-4)FGLSAAEDITPR2	2	0.000419757	0.000551743	1.02905e-05	0.000625	0.000751315	0.000561167	0.00075188	0	1	7986.42	7264.41	5.06235e-06	0.00061237	0.894403	0.146126	5.12473e-05
C:\Users\marco\Documents\Kai\DimethylDIA\DIA_Quan\Proteome\061524_KAI_Nathaniel_DimethylDIA_EV_Proteome_Quan_DIA_R1_S1-A1_1_8185.d	061524_KAI_Nathaniel_DimethylDIA_EV_Proteome_Quan_DIA_R1_S1-A1_1_8185	Q9BUH6	Q9BUH6	PAXX_HUMAN	PAXX	(Dimethyl-n-8)FGLSAAEDITPR	FGLSAAEDITPR	(Dimethyl-n-8)FGLSAAEDITPR2	2	3.2897e-05	3.2897e-05	1.02905e-05	0.00066313	0.000701262	0.000561167	0.000701754	7.62718e-05	1	12653.4	12613.1	5.06235e-06	0.00061237	0.9099	0.0015112	0.00387872
C:\Users\marco\Documents\Kai\DimethylDIA\DIA_Quan\Proteome\061524_KAI_Nathaniel_DimethylDIA_EV_Proteome_Quan_DIA_R2_S1-A2_1_8186.d	061524_KAI_Nathaniel_DimethylDIA_EV_Proteome_Quan_DIA_R2_S1-A2_1_8186	Q9BUH6	Q9BUH6	PAXX_HUMAN	PAXX	(Dimethyl-n-8)FGLSAAEDITPR	FGLSAAEDITPR	(Dimethyl-n-8)FGLSAAEDITPR2	2	1.02905e-05	1.02905e-05	1.02905e-05	0.000614628	0.000635324	0.000561167	0.000635728	8.18197e-05	1	14351.6	13000.7	5.06235e-06	0.00061237	0.971155	0.466873	2.03593e-05
C:\Users\marco\Documents\Kai\DimethylDIA\DIA_Quan\Proteome\061524_KAI_Nathaniel_DimethylDIA_EV_Proteome_Quan_DIA_R3_S1-A3_1_8187.d	061524_KAI_Nathaniel_DimethylDIA_EV_Proteome_Quan_DIA_R3_S1-A3_1_8187	Q9BUH6	Q9BUH6	PAXX_HUMAN	PAXX	(Dimethyl-n-8)FGLSAAEDITPR	FGLSAAEDITPR	(Dimethyl-n-8)FGLSAAEDITPR2	2	0.000419757	0.000551743	1.02905e-05	0.000625	0.000650195	0.000561167	0.000650618	0.000419757	1	14952.2	13600.5	5.06235e-06	0.00061237	0.928934	0.00474344	0.000193821
C:\Users\marco\Documents\Kai\DimethylDIA\DIA_Quan\Proteome\061524_KAI_Nathaniel_DimethylDIA_EV_Proteome_Quan_DIA_R1_S1-A1_1_8185.d	061524_KAI_Nathaniel_DimethylDIA_EV_Proteome_Quan_DIA_R1_S1-A1_1_8185	P55072	P55072;C9JUP7;A0A7P0TAW3;A0A7P0T8Q5;A0A7P0TAQ1;A0A7P0Z4C6;A0A7I2V540;A0A7P0T8A3	TERA_HUMAN	VCP	(Dimethyl-n-0)FGMTPSK(Dimethyl-K-0)	FGMTPSK	(Dimethyl-n-0)FGMTPSK(Dimethyl-K-0)2	2	0.00374326	0.0136515	0.0021565	0.00066313	0.00125628	0.000561167	0.00125786	0	1	19394.7	18328.5	0.00260922	0.00061237	0.923828	0.800826	0.000194496
C:\Users\marco\Documents\Kai\DimethylDIA\DIA_Quan\Proteome\061524_KAI_Nathaniel_DimethylDIA_EV_Proteome_Quan_DIA_R2_S1-A2_1_8186.d	061524_KAI_Nathaniel_DimethylDIA_EV_Proteome_Quan_DIA_R2_S1-A2_1_8186	P55072	P55072;C9JUP7;A0A7P0TAW3;A0A7P0T8Q5;A0A7P0TAQ1;A0A7P0Z4C6;A0A7I2V540;A0A7P0T8A3	TERA_HUMAN	VCP	(Dimethyl-n-0)FGMTPSK(Dimethyl-K-0)	FGMTPSK	(Dimethyl-n-0)FGMTPSK(Dimethyl-K-0)2	2	0.00190861	0.00842801	0.0021565	0.000614628	0.00103199	0.000561167	0.00103306	0	1	34956.3	33527.3	0.00260922	0.00061237	0.977968	1.98469	0.000169542
C:\Users\marco\Documents\Kai\DimethylDIA\DIA_Quan\Proteome\061524_KAI_Nathaniel_DimethylDIA_EV_Proteome_Quan_DIA_R3_S1-A3_1_8187.d	061524_KAI_Nathaniel_DimethylDIA_EV_Proteome_Quan_DIA_R3_S1-A3_1_8187	P55072	P55072;C9JUP7;A0A7P0TAW3;A0A7P0T8Q5;A0A7P0TAQ1;A0A7P0Z4C6;A0A7I2V540;A0A7P0T8A3	TERA_HUMAN	VCP	(Dimethyl-n-0)FGMTPSK(Dimethyl-K-0)	FGMTPSK	(Dimethyl-n-0)FGMTPSK(Dimethyl-K-0)2	2	0.00279955	0.0144557	0.0021565	0.000625	0.00102354	0.000561167	0.00102459	0	1	36088.9	33634.1	0.00260922	0.00061237	0.842842	1.8168	0.000161934
C:\Users\marco\Documents\Kai\DimethylDIA\DIA_Quan\Proteome\061524_KAI_Nathaniel_DimethylDIA_EV_Proteome_Quan_DIA_R1_S1-A1_1_8185.d	061524_KAI_Nathaniel_DimethylDIA_EV_Proteome_Quan_DIA_R1_S1-A1_1_8185	P55072	P55072;C9JUP7;A0A7P0TAW3;A0A7P0T8Q5;A0A7P0TAQ1;A0A7P0Z4C6;A0A7I2V540;A0A7P0T8A3	TERA_HUMAN	VCP	(Dimethyl-n-4)FGMTPSK(Dimethyl-K-4)	FGMTPSK	(Dimethyl-n-4)FGMTPSK(Dimethyl-K-4)2	2	0.00374326	0.0136515	0.0021565	0.00066313	0.000820345	0.000561167	0.000821018	0.00374326	1	51097.9	48154.7	0.00260922	0.00061237	0.949186	1.72749	6.00913e-05
C:\Users\marco\Documents\Kai\DimethylDIA\DIA_Quan\Proteome\061524_KAI_Nathaniel_DimethylDIA_EV_Proteome_Quan_DIA_R2_S1-A2_1_8186.d	061524_KAI_Nathaniel_DimethylDIA_EV_Proteome_Quan_DIA_R2_S1-A2_1_8186	P55072	P55072;C9JUP7;A0A7P0TAW3;A0A7P0T8Q5;A0A7P0TAQ1;A0A7P0Z4C6;A0A7I2V540;A0A7P0T8A3	TERA_HUMAN	VCP	(Dimethyl-n-4)FGMTPSK(Dimethyl-K-4)	FGMTPSK	(Dimethyl-n-4)FGMTPSK(Dimethyl-K-4)2	2	0.00190861	0.00842801	0.0021565	0.000614628	0.000723066	0.000561167	0.000723589	0.00190861	1	75349.5	72269.3	0.00260922	0.00061237	0.986091	1.96281	5.00762e-05
C:\Users\marco\Documents\Kai\DimethylDIA\DIA_Quan\Proteome\061524_KAI_Nathaniel_DimethylDIA_EV_Proteome_Quan_DIA_R3_S1-A3_1_8187.d	061524_KAI_Nathaniel_DimethylDIA_EV_Proteome_Quan_DIA_R3_S1-A3_1_8187	P55072	P55072;C9JUP7;A0A7P0TAW3;A0A7P0T8Q5;A0A7P0TAQ1;A0A7P0Z4C6;A0A7I2V540;A0A7P0T8A3	TERA_HUMAN	VCP	(Dimethyl-n-4)FGMTPSK(Dimethyl-K-4)	FGMTPSK	(Dimethyl-n-4)FGMTPSK(Dimethyl-K-4)2	2	0.00279955	0.0144557	0.0021565	0.000625	0.000751315	0.000561167	0.00075188	0.00279955	1	66444.2	61555.2	0.00260922	0.00061237	0.976926	1.8273	5.12473e-05
C:\Users\marco\Documents\Kai\DimethylDIA\DIA_Quan\Proteome\061524_KAI_Nathaniel_DimethylDIA_EV_Proteome_Quan_DIA_R1_S1-A1_1_8185.d	061524_KAI_Nathaniel_DimethylDIA_EV_Proteome_Quan_DIA_R1_S1-A1_1_8185	P55072	P55072;C9JUP7;A0A7P0TAW3;A0A7P0T8Q5;A0A7P0TAQ1;A0A7P0Z4C6;A0A7I2V540;A0A7P0T8A3	TERA_HUMAN	VCP	(Dimethyl-n-8)FGMTPSK(Dimethyl-K-8)	FGMTPSK	(Dimethyl-n-8)FGMTPSK(Dimethyl-K-8)2	2	0.00374326	0.0136515	0.0021565	0.00066313	0.000701262	0.000561167	0.000701754	0.00374326	1	84029.8	79480.5	0.00260922	0.00061237	0.94629	1.58095	2.51702e-05
C:\Users\marco\Documents\Kai\DimethylDIA\DIA_Quan\Proteome\061524_KAI_Nathaniel_DimethylDIA_EV_Proteome_Quan_DIA_R2_S1-A2_1_8186.d	061524_KAI_Nathaniel_DimethylDIA_EV_Proteome_Quan_DIA_R2_S1-A2_1_8186	P55072	P55072;C9JUP7;A0A7P0TAW3;A0A7P0T8Q5;A0A7P0TAQ1;A0A7P0Z4C6;A0A7I2V540;A0A7P0T8A3	TERA_HUMAN	VCP	(Dimethyl-n-8)FGMTPSK(Dimethyl-K-8)	FGMTPSK	(Dimethyl-n-8)FGMTPSK(Dimethyl-K-8)2	2	0.00190861	0.00842801	0.0021565	0.000614628	0.000635324	0.000561167	0.000635728	0.00190861	1	138327	133056	0.00260922	0.00061237	0.946614	1.86778	2.03593e-05
C:\Users\marco\Documents\Kai\DimethylDIA\DIA_Quan\Proteome\061524_KAI_Nathaniel_DimethylDIA_EV_Proteome_Quan_DIA_R3_S1-A3_1_8187.d	061524_KAI_Nathaniel_DimethylDIA_EV_Proteome_Quan_DIA_R3_S1-A3_1_8187	P55072	P55072;C9JUP7;A0A7P0TAW3;A0A7P0T8Q5;A0A7P0TAQ1;A0A7P0Z4C6;A0A7I2V540;A0A7P0T8A3	TERA_HUMAN	VCP	(Dimethyl-n-8)FGMTPSK(Dimethyl-K-8)	FGMTPSK	(Dimethyl-n-8)FGMTPSK(Dimethyl-K-8)2	2	0.00279955	0.0144557	0.0021565	0.000625	0.000650195	0.000561167	0.000650618	0.00279955	1	131101	122183	0.00260922	0.00061237	0.980761	1.56728	2.07008e-05
C:\Users\marco\Documents\Kai\DimethylDIA\DIA_Quan\Proteome\061524_KAI_Nathaniel_DimethylDIA_EV_Proteome_Quan_DIA_R1_S1-A1_1_8185.d	061524_KAI_Nathaniel_DimethylDIA_EV_Proteome_Quan_DIA_R1_S1-A1_1_8185	P24752	P24752;A0A5F9ZHJ7;A0A5F9ZHJ0;A0A5F9ZHD4;A0A5F9ZHL1;A0A5F9ZI66	THIL_HUMAN	ACAT1	(Dimethyl-n-0)FGNEVIPVTVTVK(Dimethyl-K-0)	FGNEVIPVTVTVK	(Dimethyl-n-0)FGNEVIPVTVTVK(Dimethyl-K-0)2	2	6.40829e-05	6.40829e-05	6.40829e-05	0.00066313	0.00233463	0.000561167	0.00233645	7.62718e-05	1	12750.4	11742.6	2.4518e-05	0.00061237	0.0915354	1.53733	0.0797214
C:\Users\marco\Documents\Kai\DimethylDIA\DIA_Quan\Proteome\061524_KAI_Nathaniel_DimethylDIA_EV_Proteome_Quan_DIA_R2_S1-A2_1_8186.d	061524_KAI_Nathaniel_DimethylDIA_EV_Proteome_Quan_DIA_R2_S1-A2_1_8186	P24752	P24752;A0A5F9ZHJ7;A0A5F9ZHJ0;A0A5F9ZHD4;A0A5F9ZHL1;A0A5F9ZI66	THIL_HUMAN	ACAT1	(Dimethyl-n-0)FGNEVIPVTVTVK(Dimethyl-K-0)	FGNEVIPVTVTVK	(Dimethyl-n-0)FGNEVIPVTVTVK(Dimethyl-K-0)2	2	0.000315209	0.000391712	6.40829e-05	0.000614628	0.00103199	0.000561167	0.00103306	0.000315209	1	9553.58	8310.13	2.4518e-05	0.00061237	0.735664	1.39167	0.00410482
C:\Users\marco\Documents\Kai\DimethylDIA\DIA_Quan\Proteome\061524_KAI_Nathaniel_DimethylDIA_EV_Proteome_Quan_DIA_R3_S1-A3_1_8187.d	061524_KAI_Nathaniel_DimethylDIA_EV_Proteome_Quan_DIA_R3_S1-A3_1_8187	P24752	P24752;A0A5F9ZHJ7;A0A5F9ZHJ0;A0A5F9ZHD4;A0A5F9ZHL1;A0A5F9ZI66	THIL_HUMAN	ACAT1	(Dimethyl-n-0)FGNEVIPVTVTVK(Dimethyl-K-0)	FGNEVIPVTVTVK	(Dimethyl-n-0)FGNEVIPVTVTVK(Dimethyl-K-0)2	2	0.000419757	0.000551743	6.40829e-05	0.000625	0.00102354	0.000561167	0.00102459	0.000419757	1	4793.38	4672.51	2.4518e-05	0.00061237	0	1.76751	0.028814
C:\Users\marco\Documents\Kai\DimethylDIA\DIA_Quan\Proteome\061524_KAI_Nathaniel_DimethylDIA_EV_Proteome_Quan_DIA_R1_S1-A1_1_8185.d	061524_KAI_Nathaniel_DimethylDIA_EV_Proteome_Quan_DIA_R1_S1-A1_1_8185	P24752	P24752;A0A5F9ZHJ7;A0A5F9ZHJ0;A0A5F9ZHD4;A0A5F9ZHL1;A0A5F9ZI66	THIL_HUMAN	ACAT1	(Dimethyl-n-4)FGNEVIPVTVTVK(Dimethyl-K-4)	FGNEVIPVTVTVK	(Dimethyl-n-4)FGNEVIPVTVTVK(Dimethyl-K-4)2	2	6.40829e-05	6.40829e-05	6.40829e-05	0.00066313	0.000820345	0.000561167	0.000821018	0	1	19161.5	17808.4	2.4518e-05	0.00061237	0.856918	2.93246	6.00913e-05
C:\Users\marco\Documents\Kai\DimethylDIA\DIA_Quan\Proteome\061524_KAI_Nathaniel_DimethylDIA_EV_Proteome_Quan_DIA_R2_S1-A2_1_8186.d	061524_KAI_Nathaniel_DimethylDIA_EV_Proteome_Quan_DIA_R2_S1-A2_1_8186	P24752	P24752;A0A5F9ZHJ7;A0A5F9ZHJ0;A0A5F9ZHD4;A0A5F9ZHL1;A0A5F9ZI66	THIL_HUMAN	ACAT1	(Dimethyl-n-4)FGNEVIPVTVTVK(Dimethyl-K-4)	FGNEVIPVTVTVK	(Dimethyl-n-4)FGNEVIPVTVTVK(Dimethyl-K-4)2	2	0.000315209	0.000391712	6.40829e-05	0.000614628	0.000723066	0.000561167	0.000723589	0.000315209	1	14810.1	12882.5	2.4518e-05	0.00061237	0.90953	2.83969	5.00762e-05
C:\Users\marco\Documents\Kai\DimethylDIA\DIA_Quan\Proteome\061524_KAI_Nathaniel_DimethylDIA_EV_Proteome_Quan_DIA_R3_S1-A3_1_8187.d	061524_KAI_Nathaniel_DimethylDIA_EV_Proteome_Quan_DIA_R3_S1-A3_1_8187	P24752	P24752;A0A5F9ZHJ7;A0A5F9ZHJ0;A0A5F9ZHD4;A0A5F9ZHL1;A0A5F9ZI66	THIL_HUMAN	ACAT1	(Dimethyl-n-4)FGNEVIPVTVTVK(Dimethyl-K-4)	FGNEVIPVTVTVK	(Dimethyl-n-4)FGNEVIPVTVTVK(Dimethyl-K-4)2	2	0.000419757	0.000551743	6.40829e-05	0.000625	0.000751315	0.000561167	0.00075188	0	1	11991.6	11695.6	2.4518e-05	0.00061237	0.941055	2.30106	5.12473e-05
C:\Users\marco\Documents\Kai\DimethylDIA\DIA_Quan\Proteome\061524_KAI_Nathaniel_DimethylDIA_EV_Proteome_Quan_DIA_R1_S1-A1_1_8185.d	061524_KAI_Nathaniel_DimethylDIA_EV_Proteome_Quan_DIA_R1_S1-A1_1_8185	P24752	P24752;A0A5F9ZHJ7;A0A5F9ZHJ0;A0A5F9ZHD4;A0A5F9ZHL1;A0A5F9ZI66	THIL_HUMAN	ACAT1	(Dimethyl-n-8)FGNEVIPVTVTVK(Dimethyl-K-8)	FGNEVIPVTVTVK	(Dimethyl-n-8)FGNEVIPVTVTVK(Dimethyl-K-8)2	2	6.40829e-05	6.40829e-05	6.40829e-05	0.00066313	0.000701262	0.000561167	0.000701754	7.62718e-05	1	37292.2	34344.8	2.4518e-05	0.00061237	0.96849	3.69159	2.51702e-05
C:\Users\marco\Documents\Kai\DimethylDIA\DIA_Quan\Proteome\061524_KAI_Nathaniel_DimethylDIA_EV_Proteome_Quan_DIA_R2_S1-A2_1_8186.d	061524_KAI_Nathaniel_DimethylDIA_EV_Proteome_Quan_DIA_R2_S1-A2_1_8186	P24752	P24752;A0A5F9ZHJ7;A0A5F9ZHJ0;A0A5F9ZHD4;A0A5F9ZHL1;A0A5F9ZI66	THIL_HUMAN	ACAT1	(Dimethyl-n-8)FGNEVIPVTVTVK(Dimethyl-K-8)	FGNEVIPVTVTVK	(Dimethyl-n-8)FGNEVIPVTVTVK(Dimethyl-K-8)2	2	0.000315209	0.000391712	6.40829e-05	0.000614628	0.000635324	0.000561167	0.000635728	0	1	29160.3	25364.9	2.4518e-05	0.00061237	0.953795	3.48404	2.03593e-05
C:\Users\marco\Documents\Kai\DimethylDIA\DIA_Quan\Proteome\061524_KAI_Nathaniel_DimethylDIA_EV_Proteome_Quan_DIA_R3_S1-A3_1_8187.d	061524_KAI_Nathaniel_DimethylDIA_EV_Proteome_Quan_DIA_R3_S1-A3_1_8187	P24752	P24752;A0A5F9ZHJ7;A0A5F9ZHJ0;A0A5F9ZHD4;A0A5F9ZHL1;A0A5F9ZI66	THIL_HUMAN	ACAT1	(Dimethyl-n-8)FGNEVIPVTVTVK(Dimethyl-K-8)	FGNEVIPVTVTVK	(Dimethyl-n-8)FGNEVIPVTVTVK(Dimethyl-K-8)2	2	0.000419757	0.000551743	6.40829e-05	0.000625	0.000650195	0.000561167	0.000650618	0.000419757	1	22226.3	21665.8	2.4518e-05	0.00061237	0.957962	3.11467	2.07008e-05
C:\Users\marco\Documents\Kai\DimethylDIA\DIA_Quan\Proteome\061524_KAI_Nathaniel_DimethylDIA_EV_Proteome_Quan_DIA_R1_S1-A1_1_8185.d	061524_KAI_Nathaniel_DimethylDIA_EV_Proteome_Quan_DIA_R1_S1-A1_1_8185	Q14204	Q14204;A0A7P0T7V5;A0A2R8Y5T0;A0A7P0TAW9;A0A7P0TB75;A0A7P0T9F1;A0A7P0T916;A0A7P0TAF3;A0A7P0TA13;A0A2R8Y6H2;A0A7P0T9C4;A0A7P0T8N2;A0A7P0T9K2;A0A7P0T9R4;A0A7P0TBJ7	DYHC1_HUMAN	DYNC1H1	(Dimethyl-n-0)FGNPLLVQDVESYDPVLNPVLNR	FGNPLLVQDVESYDPVLNPVLNR	(Dimethyl-n-0)FGNPLLVQDVESYDPVLNPVLNR3	3	7.61439e-05	7.61439e-05	1.53264e-05	0.00066313	0.00125628	0.000561167	0.00125786	7.62718e-05	1	4865.61	4317.42	6.74978e-07	0.00061237	0.850703	1.13075	0.000194496
C:\Users\marco\Documents\Kai\DimethylDIA\DIA_Quan\Proteome\061524_KAI_Nathaniel_DimethylDIA_EV_Proteome_Quan_DIA_R2_S1-A2_1_8186.d	061524_KAI_Nathaniel_DimethylDIA_EV_Proteome_Quan_DIA_R2_S1-A2_1_8186	Q14204	Q14204;A0A7P0T7V5;A0A2R8Y5T0;A0A7P0TAW9;A0A7P0TB75;A0A7P0T9F1;A0A7P0T916;A0A7P0TAF3;A0A7P0TA13;A0A2R8Y6H2;A0A7P0T9C4;A0A7P0T8N2;A0A7P0T9K2;A0A7P0T9R4;A0A7P0TBJ7	DYHC1_HUMAN	DYNC1H1	(Dimethyl-n-0)FGNPLLVQDVESYDPVLNPVLNR	FGNPLLVQDVESYDPVLNPVLNR	(Dimethyl-n-0)FGNPLLVQDVESYDPVLNPVLNR3	3	1.53264e-05	1.53264e-05	1.53264e-05	0.000614628	0.00103199	0.000561167	0.00103306	8.18197e-05	1	3755.02	3220.62	6.74978e-07	0.00061237	0.864312	1.48943	0.000169542
C:\Users\marco\Documents\Kai\DimethylDIA\DIA_Quan\Proteome\061524_KAI_Nathaniel_DimethylDIA_EV_Proteome_Quan_DIA_R3_S1-A3_1_8187.d	061524_KAI_Nathaniel_DimethylDIA_EV_Proteome_Quan_DIA_R3_S1-A3_1_8187	Q14204	Q14204;A0A7P0T7V5;A0A2R8Y5T0;A0A7P0TAW9;A0A7P0TB75;A0A7P0T9F1;A0A7P0T916;A0A7P0TAF3;A0A7P0TA13;A0A2R8Y6H2;A0A7P0T9C4;A0A7P0T8N2;A0A7P0T9K2;A0A7P0T9R4;A0A7P0TBJ7	DYHC1_HUMAN	DYNC1H1	(Dimethyl-n-0)FGNPLLVQDVESYDPVLNPVLNR	FGNPLLVQDVESYDPVLNPVLNR	(Dimethyl-n-0)FGNPLLVQDVESYDPVLNPVLNR3	3	0.000227972	0.000337888	1.53264e-05	0.000625	0.00102354	0.000561167	0.00102459	0.000227972	1	1443.78	1188.58	6.74978e-07	0.00061237	0.640105	0.714418	0.0108264
C:\Users\marco\Documents\Kai\DimethylDIA\DIA_Quan\Proteome\061524_KAI_Nathaniel_DimethylDIA_EV_Proteome_Quan_DIA_R1_S1-A1_1_8185.d	061524_KAI_Nathaniel_DimethylDIA_EV_Proteome_Quan_DIA_R1_S1-A1_1_8185	Q14204	Q14204;A0A7P0T7V5;A0A2R8Y5T0;A0A7P0TAW9;A0A7P0TB75;A0A7P0T9F1;A0A7P0T916;A0A7P0TAF3;A0A7P0TA13;A0A2R8Y6H2;A0A7P0T9C4;A0A7P0T8N2;A0A7P0T9K2;A0A7P0T9R4;A0A7P0TBJ7	DYHC1_HUMAN	DYNC1H1	(Dimethyl-n-4)FGNPLLVQDVESYDPVLNPVLNR	FGNPLLVQDVESYDPVLNPVLNR	(Dimethyl-n-4)FGNPLLVQDVESYDPVLNPVLNR3	3	7.61439e-05	7.61439e-05	1.53264e-05	0.00066313	0.000820345	0.000561167	0.000821018	0	1	6555.39	5833.3	6.74978e-07	0.00061237	0.792033	2.4611	6.00913e-05
C:\Users\marco\Documents\Kai\DimethylDIA\DIA_Quan\Proteome\061524_KAI_Nathaniel_DimethylDIA_EV_Proteome_Quan_DIA_R2_S1-A2_1_8186.d	061524_KAI_Nathaniel_DimethylDIA_EV_Proteome_Quan_DIA_R2_S1-A2_1_8186	Q14204	Q14204;A0A7P0T7V5;A0A2R8Y5T0;A0A7P0TAW9;A0A7P0TB75;A0A7P0T9F1;A0A7P0T916;A0A7P0TAF3;A0A7P0TA13;A0A2R8Y6H2;A0A7P0T9C4;A0A7P0T8N2;A0A7P0T9K2;A0A7P0T9R4;A0A7P0TBJ7	DYHC1_HUMAN	DYNC1H1	(Dimethyl-n-4)FGNPLLVQDVESYDPVLNPVLNR	FGNPLLVQDVESYDPVLNPVLNR	(Dimethyl-n-4)FGNPLLVQDVESYDPVLNPVLNR3	3	1.53264e-05	1.53264e-05	1.53264e-05	0.000614628	0.000723066	0.000561167	0.000723589	0	1	7864.97	6745.67	6.74978e-07	0.00061237	0.921009	2.59645	5.00762e-05
C:\Users\marco\Documents\Kai\DimethylDIA\DIA_Quan\Proteome\061524_KAI_Nathaniel_DimethylDIA_EV_Proteome_Quan_DIA_R3_S1-A3_1_8187.d	061524_KAI_Nathaniel_DimethylDIA_EV_Proteome_Quan_DIA_R3_S1-A3_1_8187	Q14204	Q14204;A0A7P0T7V5;A0A2R8Y5T0;A0A7P0TAW9;A0A7P0TB75;A0A7P0T9F1;A0A7P0T916;A0A7P0TAF3;A0A7P0TA13;A0A2R8Y6H2;A0A7P0T9C4;A0A7P0T8N2;A0A7P0T9K2;A0A7P0T9R4;A0A7P0TBJ7	DYHC1_HUMAN	DYNC1H1	(Dimethyl-n-4)FGNPLLVQDVESYDPVLNPVLNR	FGNPLLVQDVESYDPVLNPVLNR	(Dimethyl-n-4)FGNPLLVQDVESYDPVLNPVLNR3	3	0.000227972	0.000337888	1.53264e-05	0.000625	0.000751315	0.000561167	0.00075188	0.000227972	1	2820.18	2321.7	6.74978e-07	0.00061237	0.700833	0.764896	0.00127828
C:\Users\marco\Documents\Kai\DimethylDIA\DIA_Quan\Proteome\061524_KAI_Nathaniel_DimethylDIA_EV_Proteome_Quan_DIA_R1_S1-A1_1_8185.d	061524_KAI_Nathaniel_DimethylDIA_EV_Proteome_Quan_DIA_R1_S1-A1_1_8185	Q14204	Q14204;A0A7P0T7V5;A0A2R8Y5T0;A0A7P0TAW9;A0A7P0TB75;A0A7P0T9F1;A0A7P0T916;A0A7P0TAF3;A0A7P0TA13;A0A2R8Y6H2;A0A7P0T9C4;A0A7P0T8N2;A0A7P0T9K2;A0A7P0T9R4;A0A7P0TBJ7	DYHC1_HUMAN	DYNC1H1	(Dimethyl-n-8)FGNPLLVQDVESYDPVLNPVLNR	FGNPLLVQDVESYDPVLNPVLNR	(Dimethyl-n-8)FGNPLLVQDVESYDPVLNPVLNR3	3	7.61439e-05	7.61439e-05	1.53264e-05	0.00066313	0.000701262	0.000561167	0.000701754	7.62718e-05	1	11764.8	10439.3	6.74978e-07	0.00061237	0.761264	2.33739	2.51702e-05
C:\Users\marco\Documents\Kai\DimethylDIA\DIA_Quan\Proteome\061524_KAI_Nathaniel_DimethylDIA_EV_Proteome_Quan_DIA_R2_S1-A2_1_8186.d	061524_KAI_Nathaniel_DimethylDIA_EV_Proteome_Quan_DIA_R2_S1-A2_1_8186	Q14204	Q14204;A0A7P0T7V5;A0A2R8Y5T0;A0A7P0TAW9;A0A7P0TB75;A0A7P0T9F1;A0A7P0T916;A0A7P0TAF3;A0A7P0TA13;A0A2R8Y6H2;A0A7P0T9C4;A0A7P0T8N2;A0A7P0T9K2;A0A7P0T9R4;A0A7P0TBJ7	DYHC1_HUMAN	DYNC1H1	(Dimethyl-n-8)FGNPLLVQDVESYDPVLNPVLNR	FGNPLLVQDVESYDPVLNPVLNR	(Dimethyl-n-8)FGNPLLVQDVESYDPVLNPVLNR3	3	1.53264e-05	1.53264e-05	1.53264e-05	0.000614628	0.000635324	0.000561167	0.000635728	8.18197e-05	1	11925	10227.9	6.74978e-07	0.00061237	0.651573	2.07935	2.03593e-05
C:\Users\marco\Documents\Kai\DimethylDIA\DIA_Quan\Proteome\061524_KAI_Nathaniel_DimethylDIA_EV_Proteome_Quan_DIA_R3_S1-A3_1_8187.d	061524_KAI_Nathaniel_DimethylDIA_EV_Proteome_Quan_DIA_R3_S1-A3_1_8187	Q14204	Q14204;A0A7P0T7V5;A0A2R8Y5T0;A0A7P0TAW9;A0A7P0TB75;A0A7P0T9F1;A0A7P0T916;A0A7P0TAF3;A0A7P0TA13;A0A2R8Y6H2;A0A7P0T9C4;A0A7P0T8N2;A0A7P0T9K2;A0A7P0T9R4;A0A7P0TBJ7	DYHC1_HUMAN	DYNC1H1	(Dimethyl-n-8)FGNPLLVQDVESYDPVLNPVLNR	FGNPLLVQDVESYDPVLNPVLNR	(Dimethyl-n-8)FGNPLLVQDVESYDPVLNPVLNR3	3	0.000227972	0.000337888	1.53264e-05	0.000625	0.000650195	0.000561167	0.000650618	0	1	7688.03	6329.13	6.74978e-07	0.00061237	0.752908	1.92526	2.07008e-05
C:\Users\marco\Documents\Kai\DimethylDIA\DIA_Quan\Proteome\061524_KAI_Nathaniel_DimethylDIA_EV_Proteome_Quan_DIA_R1_S1-A1_1_8185.d	061524_KAI_Nathaniel_DimethylDIA_EV_Proteome_Quan_DIA_R1_S1-A1_1_8185	P11940	P11940;Q9H361;A0A087WTT1;H0YAP2;H0YBN4;A0A7I2YQE4;A0A7I2V4N4;E7EQV3;E7ERJ7;H0YAR2;A0A7I2V649;A0A7I2YQ90	PABP1_HUMAN	PABPC1	(Dimethyl-n-0)FGPALSVK(Dimethyl-K-0)	FGPALSVK	(Dimethyl-n-0)FGPALSVK(Dimethyl-K-0)2	2	0.00175112	0.0055567	0.00455218	0.00066313	0.00125628	0.000561167	0.00125786	0.00175112	1	69324.7	71982.8	0.00407275	0.00061237	0.941056	1.316	0.000194496
C:\Users\marco\Documents\Kai\DimethylDIA\DIA_Quan\Proteome\061524_KAI_Nathaniel_DimethylDIA_EV_Proteome_Quan_DIA_R2_S1-A2_1_8186.d	061524_KAI_Nathaniel_DimethylDIA_EV_Proteome_Quan_DIA_R2_S1-A2_1_8186	P11940	P11940;Q9H361;A0A087WTT1;H0YAP2;H0YBN4;A0A7I2YQE4;A0A7I2V4N4;E7EQV3;E7ERJ7;H0YAR2;A0A7I2V649;A0A7I2YQ90	PABP1_HUMAN	PABPC1	(Dimethyl-n-0)FGPALSVK(Dimethyl-K-0)	FGPALSVK	(Dimethyl-n-0)FGPALSVK(Dimethyl-K-0)2	2	0.00111201	0.00212164	0.00455218	0.000614628	0.00103199	0.000561167	0.00103306	0.00111201	1	63930.7	56632.9	0.00407275	0.00061237	0.946338	1.25652	0.000169542
C:\Users\marco\Documents\Kai\DimethylDIA\DIA_Quan\Proteome\061524_KAI_Nathaniel_DimethylDIA_EV_Proteome_Quan_DIA_R3_S1-A3_1_8187.d	061524_KAI_Nathaniel_DimethylDIA_EV_Proteome_Quan_DIA_R3_S1-A3_1_8187	P11940	P11940;Q9H361;A0A087WTT1;H0YAP2;H0YBN4;A0A7I2YQE4;A0A7I2V4N4;E7EQV3;E7ERJ7;H0YAR2;A0A7I2V649;A0A7I2YQ90	PABP1_HUMAN	PABPC1	(Dimethyl-n-0)FGPALSVK(Dimethyl-K-0)	FGPALSVK	(Dimethyl-n-0)FGPALSVK(Dimethyl-K-0)2	2	0.00248543	0.0184322	0.00455218	0.000625	0.00102354	0.000561167	0.00102459	0.00248543	1	40816.4	38174.9	0.00407275	0.00061237	0.898889	0.992866	0.000161934
C:\Users\marco\Documents\Kai\DimethylDIA\DIA_Quan\Proteome\061524_KAI_Nathaniel_DimethylDIA_EV_Proteome_Quan_DIA_R1_S1-A1_1_8185.d	061524_KAI_Nathaniel_DimethylDIA_EV_Proteome_Quan_DIA_R1_S1-A1_1_8185	P11940	P11940;Q9H361;A0A087WTT1;H0YAP2;H0YBN4;A0A7I2YQE4;A0A7I2V4N4;E7EQV3;E7ERJ7;H0YAR2;A0A7I2V649;A0A7I2YQ90	PABP1_HUMAN	PABPC1	(Dimethyl-n-4)FGPALSVK(Dimethyl-K-4)	FGPALSVK	(Dimethyl-n-4)FGPALSVK(Dimethyl-K-4)2	2	0.00175112	0.0055567	0.00455218	0.00066313	0.000820345	0.000561167	0.000821018	0	1	95658.7	99326.5	0.00407275	0.00061237	0.972391	1.90323	6.00913e-05
C:\Users\marco\Documents\Kai\DimethylDIA\DIA_Quan\Proteome\061524_KAI_Nathaniel_DimethylDIA_EV_Proteome_Quan_DIA_R2_S1-A2_1_8186.d	061524_KAI_Nathaniel_DimethylDIA_EV_Proteome_Quan_DIA_R2_S1-A2_1_8186	P11940	P11940;Q9H361;A0A087WTT1;H0YAP2;H0YBN4;A0A7I2YQE4;A0A7I2V4N4;E7EQV3;E7ERJ7;H0YAR2;A0A7I2V649;A0A7I2YQ90	PABP1_HUMAN	PABPC1	(Dimethyl-n-4)FGPALSVK(Dimethyl-K-4)	FGPALSVK	(Dimethyl-n-4)FGPALSVK(Dimethyl-K-4)2	2	0.00111201	0.00212164	0.00455218	0.000614628	0.000723066	0.000561167	0.000723589	0	1	119117	105519	0.00407275	0.00061237	0.956192	2.06399	5.00762e-05
C:\Users\marco\Documents\Kai\DimethylDIA\DIA_Quan\Proteome\061524_KAI_Nathaniel_DimethylDIA_EV_Proteome_Quan_DIA_R3_S1-A3_1_8187.d	061524_KAI_Nathaniel_DimethylDIA_EV_Proteome_Quan_DIA_R3_S1-A3_1_8187	P11940	P11940;Q9H361;A0A087WTT1;H0YAP2;H0YBN4;A0A7I2YQE4;A0A7I2V4N4;E7EQV3;E7ERJ7;H0YAR2;A0A7I2V649;A0A7I2YQ90	PABP1_HUMAN	PABPC1	(Dimethyl-n-4)FGPALSVK(Dimethyl-K-4)	FGPALSVK	(Dimethyl-n-4)FGPALSVK(Dimethyl-K-4)2	2	0.00248543	0.0184322	0.00455218	0.000625	0.000751315	0.000561167	0.00075188	0	1	104557	97790.7	0.00407275	0.00061237	0.986027	1.63287	5.12473e-05
C:\Users\marco\Documents\Kai\DimethylDIA\DIA_Quan\Proteome\061524_KAI_Nathaniel_DimethylDIA_EV_Proteome_Quan_DIA_R1_S1-A1_1_8185.d	061524_KAI_Nathaniel_DimethylDIA_EV_Proteome_Quan_DIA_R1_S1-A1_1_8185	P11940	P11940;Q9H361;A0A087WTT1;H0YAP2;H0YBN4;A0A7I2YQE4;A0A7I2V4N4;E7EQV3;E7ERJ7;H0YAR2;A0A7I2V649;A0A7I2YQ90	PABP1_HUMAN	PABPC1	(Dimethyl-n-8)FGPALSVK(Dimethyl-K-8)	FGPALSVK	(Dimethyl-n-8)FGPALSVK(Dimethyl-K-8)2	2	0.00175112	0.0055567	0.00455218	0.00066313	0.000701262	0.000561167	0.000701754	0.00175112	1	163447	166984	0.00407275	0.00061237	0.989506	1.35313	2.51702e-05
C:\Users\marco\Documents\Kai\DimethylDIA\DIA_Quan\Proteome\061524_KAI_Nathaniel_DimethylDIA_EV_Proteome_Quan_DIA_R2_S1-A2_1_8186.d	061524_KAI_Nathaniel_DimethylDIA_EV_Proteome_Quan_DIA_R2_S1-A2_1_8186	P11940	P11940;Q9H361;A0A087WTT1;H0YAP2;H0YBN4;A0A7I2YQE4;A0A7I2V4N4;E7EQV3;E7ERJ7;H0YAR2;A0A7I2V649;A0A7I2YQ90	PABP1_HUMAN	PABPC1	(Dimethyl-n-8)FGPALSVK(Dimethyl-K-8)	FGPALSVK	(Dimethyl-n-8)FGPALSVK(Dimethyl-K-8)2	2	0.00111201	0.00212164	0.00455218	0.000614628	0.000635324	0.000561167	0.000635728	0.00111201	1	202871	179713	0.00407275	0.00061237	0.95327	1.93681	2.03593e-05
C:\Users\marco\Documents\Kai\DimethylDIA\DIA_Quan\Proteome\061524_KAI_Nathaniel_DimethylDIA_EV_Proteome_Quan_DIA_R3_S1-A3_1_8187.d	061524_KAI_Nathaniel_DimethylDIA_EV_Proteome_Quan_DIA_R3_S1-A3_1_8187	P11940	P11940;Q9H361;A0A087WTT1;H0YAP2;H0YBN4;A0A7I2YQE4;A0A7I2V4N4;E7EQV3;E7ERJ7;H0YAR2;A0A7I2V649;A0A7I2YQ90	PABP1_HUMAN	PABPC1	(Dimethyl-n-8)FGPALSVK(Dimethyl-K-8)	FGPALSVK	(Dimethyl-n-8)FGPALSVK(Dimethyl-K-8)2	2	0.00248543	0.0184322	0.00455218	0.000625	0.000650195	0.000561167	0.000650618	0.00248543	1	188628	176421	0.00407275	0.00061237	0.981761	2.12809	2.07008e-05
C:\Users\marco\Documents\Kai\DimethylDIA\DIA_Quan\Proteome\061524_KAI_Nathaniel_DimethylDIA_EV_Proteome_Quan_DIA_R1_S1-A1_1_8185.d	061524_KAI_Nathaniel_DimethylDIA_EV_Proteome_Quan_DIA_R1_S1-A1_1_8185	O15042	O15042;E7ET15;H0Y8D9;E7EW00	SR140_HUMAN	U2SURP	(Dimethyl-n-0)FGPLASVK(Dimethyl-K-0)	FGPLASVK	(Dimethyl-n-0)FGPLASVK(Dimethyl-K-0)2	2	0.00334448	0.0153631	0.0039574	0.00066313	0.00177462	0.000561167	0.0017762	0.00334448	1	61842.9	64214.1	0.0015441	0.00061237	0.941388	1.32669	0.000370901
C:\Users\marco\Documents\Kai\DimethylDIA\DIA_Quan\Proteome\061524_KAI_Nathaniel_DimethylDIA_EV_Proteome_Quan_DIA_R2_S1-A2_1_8186.d	061524_KAI_Nathaniel_DimethylDIA_EV_Proteome_Quan_DIA_R2_S1-A2_1_8186	O15042	O15042;E7ET15;H0Y8D9;E7EW00	SR140_HUMAN	U2SURP	(Dimethyl-n-0)FGPLASVK(Dimethyl-K-0)	FGPLASVK	(Dimethyl-n-0)FGPLASVK(Dimethyl-K-0)2	2	0.00627451	0.0595667	0.0039574	0.000614628	0.00144613	0.000561167	0.00144823	0.00627451	1	35649.6	31219.6	0.0015441	0.00061237	0.909616	1.1837	0.00264252
C:\Users\marco\Documents\Kai\DimethylDIA\DIA_Quan\Proteome\061524_KAI_Nathaniel_DimethylDIA_EV_Proteome_Quan_DIA_R1_S1-A1_1_8185.d	061524_KAI_Nathaniel_DimethylDIA_EV_Proteome_Quan_DIA_R1_S1-A1_1_8185	O15042	O15042;E7ET15;H0Y8D9;E7EW00	SR140_HUMAN	U2SURP	(Dimethyl-n-4)FGPLASVK(Dimethyl-K-4)	FGPLASVK	(Dimethyl-n-4)FGPLASVK(Dimethyl-K-4)2	2	0.00334448	0.0153631	0.0039574	0.00066313	0.000820345	0.000561167	0.000821018	0.00334448	1	86235.7	89542.1	0.0015441	0.00061237	0.986989	1.81413	6.00913e-05
C:\Users\marco\Documents\Kai\DimethylDIA\DIA_Quan\Proteome\061524_KAI_Nathaniel_DimethylDIA_EV_Proteome_Quan_DIA_R2_S1-A2_1_8186.d	061524_KAI_Nathaniel_DimethylDIA_EV_Proteome_Quan_DIA_R2_S1-A2_1_8186	O15042	O15042;E7ET15;H0Y8D9;E7EW00	SR140_HUMAN	U2SURP	(Dimethyl-n-4)FGPLASVK(Dimethyl-K-4)	FGPLASVK	(Dimethyl-n-4)FGPLASVK(Dimethyl-K-4)2	2	0.00627451	0.0595667	0.0039574	0.000614628	0.000723066	0.000561167	0.000723589	0.00627451	1	78228.7	68400.6	0.0015441	0.00061237	0.974485	1.96935	5.00762e-05
C:\Users\marco\Documents\Kai\DimethylDIA\DIA_Quan\Proteome\061524_KAI_Nathaniel_DimethylDIA_EV_Proteome_Quan_DIA_R1_S1-A1_1_8185.d	061524_KAI_Nathaniel_DimethylDIA_EV_Proteome_Quan_DIA_R1_S1-A1_1_8185	O15042	O15042;E7ET15;H0Y8D9;E7EW00	SR140_HUMAN	U2SURP	(Dimethyl-n-8)FGPLASVK(Dimethyl-K-8)	FGPLASVK	(Dimethyl-n-8)FGPLASVK(Dimethyl-K-8)2	2	0.00334448	0.0153631	0.0039574	0.00066313	0.000701262	0.000561167	0.000701754	0	1	171116	177705	0.0015441	0.00061237	0.98381	1.75618	2.51702e-05
C:\Users\marco\Documents\Kai\DimethylDIA\DIA_Quan\Proteome\061524_KAI_Nathaniel_DimethylDIA_EV_Proteome_Quan_DIA_R2_S1-A2_1_8186.d	061524_KAI_Nathaniel_DimethylDIA_EV_Proteome_Quan_DIA_R2_S1-A2_1_8186	O15042	O15042;E7ET15;H0Y8D9;E7EW00	SR140_HUMAN	U2SURP	(Dimethyl-n-8)FGPLASVK(Dimethyl-K-8)	FGPLASVK	(Dimethyl-n-8)FGPLASVK(Dimethyl-K-8)2	2	0.00627451	0.0595667	0.0039574	0.000614628	0.000635324	0.000561167	0.000635728	0	1	141740	124127	0.0015441	0.00061237	0.963479	1.9679	2.03593e-05
C:\Users\marco\Documents\Kai\DimethylDIA\DIA_Quan\Proteome\061524_KAI_Nathaniel_DimethylDIA_EV_Proteome_Quan_DIA_R1_S1-A1_1_8185.d	061524_KAI_Nathaniel_DimethylDIA_EV_Proteome_Quan_DIA_R1_S1-A1_1_8185	P49720	P49720;A0A087WUL2	PSB3_HUMAN	PSMB3	(Dimethyl-n-0)FGPYYTEPVIAGLDPK(Dimethyl-K-0)	FGPYYTEPVIAGLDPK	(Dimethyl-n-0)FGPYYTEPVIAGLDPK(Dimethyl-K-0)2	2	0.00396334	0.018634	0.000738751	0.00066313	0.00233463	0.000561167	0.00233645	0.00396334	1	16203.8	14525.6	0.0013922	0.00061237	0.624416	0.321041	0.0463345
C:\Users\marco\Documents\Kai\DimethylDIA\DIA_Quan\Proteome\061524_KAI_Nathaniel_DimethylDIA_EV_Proteome_Quan_DIA_R2_S1-A2_1_8186.d	061524_KAI_Nathaniel_DimethylDIA_EV_Proteome_Quan_DIA_R2_S1-A2_1_8186	P49720	P49720;A0A087WUL2	PSB3_HUMAN	PSMB3	(Dimethyl-n-0)FGPYYTEPVIAGLDPK(Dimethyl-K-0)	FGPYYTEPVIAGLDPK	(Dimethyl-n-0)FGPYYTEPVIAGLDPK(Dimethyl-K-0)2	2	0.000197589	0.000315232	0.000738751	0.000614628	0.00144613	0.000561167	0.00144823	0.000197589	1	12428	10763.6	0.0013922	0.00061237	0.445375	0.352302	0.0373434
C:\Users\marco\Documents\Kai\DimethylDIA\DIA_Quan\Proteome\061524_KAI_Nathaniel_DimethylDIA_EV_Proteome_Quan_DIA_R3_S1-A3_1_8187.d	061524_KAI_Nathaniel_DimethylDIA_EV_Proteome_Quan_DIA_R3_S1-A3_1_8187	P49720	P49720;A0A087WUL2	PSB3_HUMAN	PSMB3	(Dimethyl-n-0)FGPYYTEPVIAGLDPK(Dimethyl-K-0)	FGPYYTEPVIAGLDPK	(Dimethyl-n-0)FGPYYTEPVIAGLDPK(Dimethyl-K-0)2	2	0.000227972	0.000337888	0.000738751	0.000625	0.00149813	0.000561167	0.00150038	0.000227972	1	22736.4	22404	0.0013922	0.00061237	0.304734	1.1212	0.000827491
C:\Users\marco\Documents\Kai\DimethylDIA\DIA_Quan\Proteome\061524_KAI_Nathaniel_DimethylDIA_EV_Proteome_Quan_DIA_R1_S1-A1_1_8185.d	061524_KAI_Nathaniel_DimethylDIA_EV_Proteome_Quan_DIA_R1_S1-A1_1_8185	P49720	P49720;A0A087WUL2	PSB3_HUMAN	PSMB3	(Dimethyl-n-4)FGPYYTEPVIAGLDPK(Dimethyl-K-4)	FGPYYTEPVIAGLDPK	(Dimethyl-n-4)FGPYYTEPVIAGLDPK(Dimethyl-K-4)2	2	0.00396334	0.018634	0.000738751	0.00066313	0.000820345	0.000561167	0.000821018	0.00396334	1	26861.1	24189.3	0.0013922	0.00061237	0.786842	0.00405952	0.0199312
C:\Users\marco\Documents\Kai\DimethylDIA\DIA_Quan\Proteome\061524_KAI_Nathaniel_DimethylDIA_EV_Proteome_Quan_DIA_R2_S1-A2_1_8186.d	061524_KAI_Nathaniel_DimethylDIA_EV_Proteome_Quan_DIA_R2_S1-A2_1_8186	P49720	P49720;A0A087WUL2	PSB3_HUMAN	PSMB3	(Dimethyl-n-4)FGPYYTEPVIAGLDPK(Dimethyl-K-4)	FGPYYTEPVIAGLDPK	(Dimethyl-n-4)FGPYYTEPVIAGLDPK(Dimethyl-K-4)2	2	0.000197589	0.000315232	0.000738751	0.000614628	0.000723066	0.000561167	0.000723589	0.000197589	1	37988.6	33104.1	0.0013922	0.00061237	0.19239	0.69014	0.0150152
C:\Users\marco\Documents\Kai\DimethylDIA\DIA_Quan\Proteome\061524_KAI_Nathaniel_DimethylDIA_EV_Proteome_Quan_DIA_R3_S1-A3_1_8187.d	061524_KAI_Nathaniel_DimethylDIA_EV_Proteome_Quan_DIA_R3_S1-A3_1_8187	P49720	P49720;A0A087WUL2	PSB3_HUMAN	PSMB3	(Dimethyl-n-4)FGPYYTEPVIAGLDPK(Dimethyl-K-4)	FGPYYTEPVIAGLDPK	(Dimethyl-n-4)FGPYYTEPVIAGLDPK(Dimethyl-K-4)2	2	0.000227972	0.000337888	0.000738751	0.000625	0.000751315	0.000561167	0.00075188	0.000227972	1	29855.2	29418.7	0.0013922	0.00061237	0.0684333	0.214157	1
C:\Users\marco\Documents\Kai\DimethylDIA\DIA_Quan\Proteome\061524_KAI_Nathaniel_DimethylDIA_EV_Proteome_Quan_DIA_R1_S1-A1_1_8185.d	061524_KAI_Nathaniel_DimethylDIA_EV_Proteome_Quan_DIA_R1_S1-A1_1_8185	P49720	P49720;A0A087WUL2	PSB3_HUMAN	PSMB3	(Dimethyl-n-8)FGPYYTEPVIAGLDPK(Dimethyl-K-8)	FGPYYTEPVIAGLDPK	(Dimethyl-n-8)FGPYYTEPVIAGLDPK(Dimethyl-K-8)2	2	0.00396334	0.018634	0.000738751	0.00066313	0.000701262	0.000561167	0.000701754	0.00396334	1	21210.9	19135.5	0.0013922	0.00061237	0.814032	0.588663	2.51702e-05
C:\Users\marco\Documents\Kai\DimethylDIA\DIA_Quan\Proteome\061524_KAI_Nathaniel_DimethylDIA_EV_Proteome_Quan_DIA_R2_S1-A2_1_8186.d	061524_KAI_Nathaniel_DimethylDIA_EV_Proteome_Quan_DIA_R2_S1-A2_1_8186	P49720	P49720;A0A087WUL2	PSB3_HUMAN	PSMB3	(Dimethyl-n-8)FGPYYTEPVIAGLDPK(Dimethyl-K-8)	FGPYYTEPVIAGLDPK	(Dimethyl-n-8)FGPYYTEPVIAGLDPK(Dimethyl-K-8)2	2	0.000197589	0.000315232	0.000738751	0.000614628	0.000635324	0.000561167	0.000635728	0	1	31701.8	27508.9	0.0013922	0.00061237	0.94775	1.06395	2.03593e-05
C:\Users\marco\Documents\Kai\DimethylDIA\DIA_Quan\Proteome\061524_KAI_Nathaniel_DimethylDIA_EV_Proteome_Quan_DIA_R3_S1-A3_1_8187.d	061524_KAI_Nathaniel_DimethylDIA_EV_Proteome_Quan_DIA_R3_S1-A3_1_8187	P49720	P49720;A0A087WUL2	PSB3_HUMAN	PSMB3	(Dimethyl-n-8)FGPYYTEPVIAGLDPK(Dimethyl-K-8)	FGPYYTEPVIAGLDPK	(Dimethyl-n-8)FGPYYTEPVIAGLDPK(Dimethyl-K-8)2	2	0.000227972	0.000337888	0.000738751	0.000625	0.000650195	0.000561167	0.000650618	0.000227972	1	20447.2	20610.5	0.0013922	0.00061237	0.749819	0.788513	2.07008e-05
C:\Users\marco\Documents\Kai\DimethylDIA\DIA_Quan\Proteome\061524_KAI_Nathaniel_DimethylDIA_EV_Proteome_Quan_DIA_R1_S1-A1_1_8185.d	061524_KAI_Nathaniel_DimethylDIA_EV_Proteome_Quan_DIA_R1_S1-A1_1_8185	P49720	P49720;A0A087WUL2	PSB3_HUMAN	PSMB3	(Dimethyl-n-0)FGPYYTEPVIAGLDPK(Dimethyl-K-0)	FGPYYTEPVIAGLDPK	(Dimethyl-n-0)FGPYYTEPVIAGLDPK(Dimethyl-K-0)3	3	0.00396334	0.018634	0.000738751	0.00066313	0.00233463	0.000561167	0.00233645	0.00396334	1	3116.09	2803.82	0.0013922	0.00061237	0.674288	0.700466	0.000194496
C:\Users\marco\Documents\Kai\DimethylDIA\DIA_Quan\Proteome\061524_KAI_Nathaniel_DimethylDIA_EV_Proteome_Quan_DIA_R2_S1-A2_1_8186.d	061524_KAI_Nathaniel_DimethylDIA_EV_Proteome_Quan_DIA_R2_S1-A2_1_8186	P49720	P49720;A0A087WUL2	PSB3_HUMAN	PSMB3	(Dimethyl-n-0)FGPYYTEPVIAGLDPK(Dimethyl-K-0)	FGPYYTEPVIAGLDPK	(Dimethyl-n-0)FGPYYTEPVIAGLDPK(Dimethyl-K-0)3	3	0.000197589	0.000315232	0.000738751	0.000614628	0.00144613	0.000561167	0.00144823	0.000197589	1	2392.75	2072.31	0.0013922	0.00061237	0.541211	1.01435	0.00222233
C:\Users\marco\Documents\Kai\DimethylDIA\DIA_Quan\Proteome\061524_KAI_Nathaniel_DimethylDIA_EV_Proteome_Quan_DIA_R3_S1-A3_1_8187.d	061524_KAI_Nathaniel_DimethylDIA_EV_Proteome_Quan_DIA_R3_S1-A3_1_8187	P49720	P49720;A0A087WUL2	PSB3_HUMAN	PSMB3	(Dimethyl-n-0)FGPYYTEPVIAGLDPK(Dimethyl-K-0)	FGPYYTEPVIAGLDPK	(Dimethyl-n-0)FGPYYTEPVIAGLDPK(Dimethyl-K-0)3	3	0.000227972	0.000337888	0.000738751	0.000625	0.00149813	0.000561167	0.00150038	0.000227972	1	2281.53	2288.2	0.0013922	0.00061237	0.538921	0.921097	0.0591185
C:\Users\marco\Documents\Kai\DimethylDIA\DIA_Quan\Proteome\061524_KAI_Nathaniel_DimethylDIA_EV_Proteome_Quan_DIA_R1_S1-A1_1_8185.d	061524_KAI_Nathaniel_DimethylDIA_EV_Proteome_Quan_DIA_R1_S1-A1_1_8185	P49720	P49720;A0A087WUL2	PSB3_HUMAN	PSMB3	(Dimethyl-n-4)FGPYYTEPVIAGLDPK(Dimethyl-K-4)	FGPYYTEPVIAGLDPK	(Dimethyl-n-4)FGPYYTEPVIAGLDPK(Dimethyl-K-4)3	3	0.00396334	0.018634	0.000738751	0.00066313	0.000820345	0.000561167	0.000821018	0	1	5076.97	4568.2	0.0013922	0.00061237	0.453544	0.632257	0.000706803
C:\Users\marco\Documents\Kai\DimethylDIA\DIA_Quan\Proteome\061524_KAI_Nathaniel_DimethylDIA_EV_Proteome_Quan_DIA_R2_S1-A2_1_8186.d	061524_KAI_Nathaniel_DimethylDIA_EV_Proteome_Quan_DIA_R2_S1-A2_1_8186	P49720	P49720;A0A087WUL2	PSB3_HUMAN	PSMB3	(Dimethyl-n-4)FGPYYTEPVIAGLDPK(Dimethyl-K-4)	FGPYYTEPVIAGLDPK	(Dimethyl-n-4)FGPYYTEPVIAGLDPK(Dimethyl-K-4)3	3	0.000197589	0.000315232	0.000738751	0.000614628	0.000723066	0.000561167	0.000723589	0.000197589	1	6693.15	5832.56	0.0013922	0.00061237	0.723819	1.12204	5.00762e-05
C:\Users\marco\Documents\Kai\DimethylDIA\DIA_Quan\Proteome\061524_KAI_Nathaniel_DimethylDIA_EV_Proteome_Quan_DIA_R3_S1-A3_1_8187.d	061524_KAI_Nathaniel_DimethylDIA_EV_Proteome_Quan_DIA_R3_S1-A3_1_8187	P49720	P49720;A0A087WUL2	PSB3_HUMAN	PSMB3	(Dimethyl-n-4)FGPYYTEPVIAGLDPK(Dimethyl-K-4)	FGPYYTEPVIAGLDPK	(Dimethyl-n-4)FGPYYTEPVIAGLDPK(Dimethyl-K-4)3	3	0.000227972	0.000337888	0.000738751	0.000625	0.000751315	0.000561167	0.00075188	0.000227972	1	3418.71	3428.69	0.0013922	0.00061237	0.856128	0.820154	0.000342085
C:\Users\marco\Documents\Kai\DimethylDIA\DIA_Quan\Proteome\061524_KAI_Nathaniel_DimethylDIA_EV_Proteome_Quan_DIA_R1_S1-A1_1_8185.d	061524_KAI_Nathaniel_DimethylDIA_EV_Proteome_Quan_DIA_R1_S1-A1_1_8185	P49720	P49720;A0A087WUL2	PSB3_HUMAN	PSMB3	(Dimethyl-n-8)FGPYYTEPVIAGLDPK(Dimethyl-K-8)	FGPYYTEPVIAGLDPK	(Dimethyl-n-8)FGPYYTEPVIAGLDPK(Dimethyl-K-8)3	3	0.00396334	0.018634	0.000738751	0.00066313	0.000701262	0.000561167	0.000701754	0.00396334	1	8583.29	7694.33	0.0013922	0.00061237	0.352881	0.759626	0.00371548
C:\Users\marco\Documents\Kai\DimethylDIA\DIA_Quan\Proteome\061524_KAI_Nathaniel_DimethylDIA_EV_Proteome_Quan_DIA_R2_S1-A2_1_8186.d	061524_KAI_Nathaniel_DimethylDIA_EV_Proteome_Quan_DIA_R2_S1-A2_1_8186	P49720	P49720;A0A087WUL2	PSB3_HUMAN	PSMB3	(Dimethyl-n-8)FGPYYTEPVIAGLDPK(Dimethyl-K-8)	FGPYYTEPVIAGLDPK	(Dimethyl-n-8)FGPYYTEPVIAGLDPK(Dimethyl-K-8)3	3	0.000197589	0.000315232	0.000738751	0.000614628	0.000635324	0.000561167	0.000635728	0.000197589	1	8515.21	7403.26	0.0013922	0.00061237	0.76291	1.40744	2.03593e-05
C:\Users\marco\Documents\Kai\DimethylDIA\DIA_Quan\Proteome\061524_KAI_Nathaniel_DimethylDIA_EV_Proteome_Quan_DIA_R3_S1-A3_1_8187.d	061524_KAI_Nathaniel_DimethylDIA_EV_Proteome_Quan_DIA_R3_S1-A3_1_8187	P49720	P49720;A0A087WUL2	PSB3_HUMAN	PSMB3	(Dimethyl-n-8)FGPYYTEPVIAGLDPK(Dimethyl-K-8)	FGPYYTEPVIAGLDPK	(Dimethyl-n-8)FGPYYTEPVIAGLDPK(Dimethyl-K-8)3	3	0.000227972	0.000337888	0.000738751	0.000625	0.000650195	0.000561167	0.000650618	0	1	7155.02	7089.06	0.0013922	0.00061237	0.634449	1.93209	2.07008e-05
C:\Users\marco\Documents\Kai\DimethylDIA\DIA_Quan\Proteome\061524_KAI_Nathaniel_DimethylDIA_EV_Proteome_Quan_DIA_R1_S1-A1_1_8185.d	061524_KAI_Nathaniel_DimethylDIA_EV_Proteome_Quan_DIA_R1_S1-A1_1_8185	Q9Y490	Q9Y490	TLN1_HUMAN	TLN1	(Dimethyl-n-0)FGQDFSTFLEAGVEMAGQAPSQEDR	FGQDFSTFLEAGVEMAGQAPSQEDR	(Dimethyl-n-0)FGQDFSTFLEAGVEMAGQAPSQEDR3	3	0.0044815	0.0255149	0.000115527	0.00066313	0.00125628	0.000561167	0.00125786	0	1	983.043	896.673	0.000319591	0.00061237	0.511099	0.415156	0.0217855
C:\Users\marco\Documents\Kai\DimethylDIA\DIA_Quan\Proteome\061524_KAI_Nathaniel_DimethylDIA_EV_Proteome_Quan_DIA_R2_S1-A2_1_8186.d	061524_KAI_Nathaniel_DimethylDIA_EV_Proteome_Quan_DIA_R2_S1-A2_1_8186	Q9Y490	Q9Y490	TLN1_HUMAN	TLN1	(Dimethyl-n-0)FGQDFSTFLEAGVEMAGQAPSQEDR	FGQDFSTFLEAGVEMAGQAPSQEDR	(Dimethyl-n-0)FGQDFSTFLEAGVEMAGQAPSQEDR3	3	3.78058e-05	3.78058e-05	0.000115527	0.000614628	0.00103199	0.000561167	0.00103306	8.18197e-05	1	3592.16	3194.69	0.000319591	0.00061237	0.866009	0.997815	0.0169135
C:\Users\marco\Documents\Kai\DimethylDIA\DIA_Quan\Proteome\061524_KAI_Nathaniel_DimethylDIA_EV_Proteome_Quan_DIA_R1_S1-A1_1_8185.d	061524_KAI_Nathaniel_DimethylDIA_EV_Proteome_Quan_DIA_R1_S1-A1_1_8185	Q9Y490	Q9Y490	TLN1_HUMAN	TLN1	(Dimethyl-n-4)FGQDFSTFLEAGVEMAGQAPSQEDR	FGQDFSTFLEAGVEMAGQAPSQEDR	(Dimethyl-n-4)FGQDFSTFLEAGVEMAGQAPSQEDR3	3	0.0044815	0.0255149	0.000115527	0.00066313	0.000820345	0.000561167	0.000821018	0.0044815	1	932.387	850.467	0.000319591	0.00061237	0.177032	0.705029	0.0080933
C:\Users\marco\Documents\Kai\DimethylDIA\DIA_Quan\Proteome\061524_KAI_Nathaniel_DimethylDIA_EV_Proteome_Quan_DIA_R2_S1-A2_1_8186.d	061524_KAI_Nathaniel_DimethylDIA_EV_Proteome_Quan_DIA_R2_S1-A2_1_8186	Q9Y490	Q9Y490	TLN1_HUMAN	TLN1	(Dimethyl-n-4)FGQDFSTFLEAGVEMAGQAPSQEDR	FGQDFSTFLEAGVEMAGQAPSQEDR	(Dimethyl-n-4)FGQDFSTFLEAGVEMAGQAPSQEDR3	3	3.78058e-05	3.78058e-05	0.000115527	0.000614628	0.000723066	0.000561167	0.000723589	0	1	8996.31	7750.76	0.000319591	0.00061237	0.900557	2.13877	5.00762e-05
C:\Users\marco\Documents\Kai\DimethylDIA\DIA_Quan\Proteome\061524_KAI_Nathaniel_DimethylDIA_EV_Proteome_Quan_DIA_R1_S1-A1_1_8185.d	061524_KAI_Nathaniel_DimethylDIA_EV_Proteome_Quan_DIA_R1_S1-A1_1_8185	Q9Y490	Q9Y490	TLN1_HUMAN	TLN1	(Dimethyl-n-8)FGQDFSTFLEAGVEMAGQAPSQEDR	FGQDFSTFLEAGVEMAGQAPSQEDR	(Dimethyl-n-8)FGQDFSTFLEAGVEMAGQAPSQEDR3	3	0.0044815	0.0255149	0.000115527	0.00066313	0.000701262	0.000561167	0.000701754	0.0044815	1	2808.78	2578.09	0.000319591	0.00061237	0.145405	0.0687094	1
C:\Users\marco\Documents\Kai\DimethylDIA\DIA_Quan\Proteome\061524_KAI_Nathaniel_DimethylDIA_EV_Proteome_Quan_DIA_R2_S1-A2_1_8186.d	061524_KAI_Nathaniel_DimethylDIA_EV_Proteome_Quan_DIA_R2_S1-A2_1_8186	Q9Y490	Q9Y490	TLN1_HUMAN	TLN1	(Dimethyl-n-8)FGQDFSTFLEAGVEMAGQAPSQEDR	FGQDFSTFLEAGVEMAGQAPSQEDR	(Dimethyl-n-8)FGQDFSTFLEAGVEMAGQAPSQEDR3	3	3.78058e-05	3.78058e-05	0.000115527	0.000614628	0.000635324	0.000561167	0.000635728	8.18197e-05	1	17465.9	15047.7	0.000319591	0.00061237	0.851811	2.5559	2.03593e-05
C:\Users\marco\Documents\Kai\DimethylDIA\DIA_Quan\Proteome\061524_KAI_Nathaniel_DimethylDIA_EV_Proteome_Quan_DIA_R1_S1-A1_1_8185.d	061524_KAI_Nathaniel_DimethylDIA_EV_Proteome_Quan_DIA_R1_S1-A1_1_8185	P23246	P23246	SFPQ_HUMAN	SFPQ	(Dimethyl-n-0)FGQGGAGPVGGQGPR	FGQGGAGPVGGQGPR	(Dimethyl-n-0)FGQGGAGPVGGQGPR2	2	1.52708e-05	1.52708e-05	5.25473e-06	0.00066313	0.00125628	0.000561167	0.00125786	0	1	25288.9	23858.5	2.00148e-07	0.00061237	0.972308	0.247332	0.000194496
C:\Users\marco\Documents\Kai\DimethylDIA\DIA_Quan\Proteome\061524_KAI_Nathaniel_DimethylDIA_EV_Proteome_Quan_DIA_R2_S1-A2_1_8186.d	061524_KAI_Nathaniel_DimethylDIA_EV_Proteome_Quan_DIA_R2_S1-A2_1_8186	P23246	P23246	SFPQ_HUMAN	SFPQ	(Dimethyl-n-0)FGQGGAGPVGGQGPR	FGQGGAGPVGGQGPR	(Dimethyl-n-0)FGQGGAGPVGGQGPR2	2	5.25473e-06	5.25473e-06	5.25473e-06	0.000614628	0.00103199	0.000561167	0.00103306	8.18197e-05	1	23114.1	21470	2.00148e-07	0.00061237	0.946866	0.459686	0.000428897
C:\Users\marco\Documents\Kai\DimethylDIA\DIA_Quan\Proteome\061524_KAI_Nathaniel_DimethylDIA_EV_Proteome_Quan_DIA_R3_S1-A3_1_8187.d	061524_KAI_Nathaniel_DimethylDIA_EV_Proteome_Quan_DIA_R3_S1-A3_1_8187	P23246	P23246	SFPQ_HUMAN	SFPQ	(Dimethyl-n-0)FGQGGAGPVGGQGPR	FGQGGAGPVGGQGPR	(Dimethyl-n-0)FGQGGAGPVGGQGPR2	2	0.000666667	0.000807786	5.25473e-06	0.000625	0.00102354	0.000561167	0.00102459	0	1	24537.2	22365.4	2.00148e-07	0.00061237	0.985088	0.506129	0.000161934
C:\Users\marco\Documents\Kai\DimethylDIA\DIA_Quan\Proteome\061524_KAI_Nathaniel_DimethylDIA_EV_Proteome_Quan_DIA_R1_S1-A1_1_8185.d	061524_KAI_Nathaniel_DimethylDIA_EV_Proteome_Quan_DIA_R1_S1-A1_1_8185	P23246	P23246	SFPQ_HUMAN	SFPQ	(Dimethyl-n-4)FGQGGAGPVGGQGPR	FGQGGAGPVGGQGPR	(Dimethyl-n-4)FGQGGAGPVGGQGPR2	2	1.52708e-05	1.52708e-05	5.25473e-06	0.00066313	0.000820345	0.000561167	0.000821018	7.62718e-05	1	50358.2	47509.9	2.00148e-07	0.00061237	0.970951	0.698652	6.00913e-05
C:\Users\marco\Documents\Kai\DimethylDIA\DIA_Quan\Proteome\061524_KAI_Nathaniel_DimethylDIA_EV_Proteome_Quan_DIA_R2_S1-A2_1_8186.d	061524_KAI_Nathaniel_DimethylDIA_EV_Proteome_Quan_DIA_R2_S1-A2_1_8186	P23246	P23246	SFPQ_HUMAN	SFPQ	(Dimethyl-n-4)FGQGGAGPVGGQGPR	FGQGGAGPVGGQGPR	(Dimethyl-n-4)FGQGGAGPVGGQGPR2	2	5.25473e-06	5.25473e-06	5.25473e-06	0.000614628	0.000723066	0.000561167	0.000723589	8.18197e-05	1	44153.8	41013.2	2.00148e-07	0.00061237	0.970156	0.891867	5.00762e-05
C:\Users\marco\Documents\Kai\DimethylDIA\DIA_Quan\Proteome\061524_KAI_Nathaniel_DimethylDIA_EV_Proteome_Quan_DIA_R3_S1-A3_1_8187.d	061524_KAI_Nathaniel_DimethylDIA_EV_Proteome_Quan_DIA_R3_S1-A3_1_8187	P23246	P23246	SFPQ_HUMAN	SFPQ	(Dimethyl-n-4)FGQGGAGPVGGQGPR	FGQGGAGPVGGQGPR	(Dimethyl-n-4)FGQGGAGPVGGQGPR2	2	0.000666667	0.000807786	5.25473e-06	0.000625	0.000751315	0.000561167	0.00075188	0.000666667	1	54262.8	49459.8	2.00148e-07	0.00061237	0.99391	1.13806	5.12473e-05
C:\Users\marco\Documents\Kai\DimethylDIA\DIA_Quan\Proteome\061524_KAI_Nathaniel_DimethylDIA_EV_Proteome_Quan_DIA_R1_S1-A1_1_8185.d	061524_KAI_Nathaniel_DimethylDIA_EV_Proteome_Quan_DIA_R1_S1-A1_1_8185	P23246	P23246	SFPQ_HUMAN	SFPQ	(Dimethyl-n-8)FGQGGAGPVGGQGPR	FGQGGAGPVGGQGPR	(Dimethyl-n-8)FGQGGAGPVGGQGPR2	2	1.52708e-05	1.52708e-05	5.25473e-06	0.00066313	0.000701262	0.000561167	0.000701754	7.62718e-05	1	81913.7	77280.7	2.00148e-07	0.00061237	0.95711	0.829589	2.51702e-05
C:\Users\marco\Documents\Kai\DimethylDIA\DIA_Quan\Proteome\061524_KAI_Nathaniel_DimethylDIA_EV_Proteome_Quan_DIA_R2_S1-A2_1_8186.d	061524_KAI_Nathaniel_DimethylDIA_EV_Proteome_Quan_DIA_R2_S1-A2_1_8186	P23246	P23246	SFPQ_HUMAN	SFPQ	(Dimethyl-n-8)FGQGGAGPVGGQGPR	FGQGGAGPVGGQGPR	(Dimethyl-n-8)FGQGGAGPVGGQGPR2	2	5.25473e-06	5.25473e-06	5.25473e-06	0.000614628	0.000635324	0.000561167	0.000635728	0	1	89046.6	82712.7	2.00148e-07	0.00061237	0.981886	1.2435	2.03593e-05
C:\Users\marco\Documents\Kai\DimethylDIA\DIA_Quan\Proteome\061524_KAI_Nathaniel_DimethylDIA_EV_Proteome_Quan_DIA_R3_S1-A3_1_8187.d	061524_KAI_Nathaniel_DimethylDIA_EV_Proteome_Quan_DIA_R3_S1-A3_1_8187	P23246	P23246	SFPQ_HUMAN	SFPQ	(Dimethyl-n-8)FGQGGAGPVGGQGPR	FGQGGAGPVGGQGPR	(Dimethyl-n-8)FGQGGAGPVGGQGPR2	2	0.000666667	0.000807786	5.25473e-06	0.000625	0.000650195	0.000561167	0.000650618	0.000666667	1	87520.7	79774	2.00148e-07	0.00061237	0.988653	1.22765	2.07008e-05
C:\Users\marco\Documents\Kai\DimethylDIA\DIA_Quan\Proteome\061524_KAI_Nathaniel_DimethylDIA_EV_Proteome_Quan_DIA_R1_S1-A1_1_8185.d	061524_KAI_Nathaniel_DimethylDIA_EV_Proteome_Quan_DIA_R1_S1-A1_1_8185	P23246	P23246	SFPQ_HUMAN	SFPQ	(Dimethyl-n-0)FGQGGAGPVGGQGPR	FGQGGAGPVGGQGPR	(Dimethyl-n-0)FGQGGAGPVGGQGPR3	3	1.52708e-05	1.52708e-05	3.79287e-05	0.00066313	0.00125628	0.000561167	0.00125786	7.62718e-05	1	3511.09	3309.4	3.68642e-05	0.00061237	0.397512	0.211183	0.0447142
C:\Users\marco\Documents\Kai\DimethylDIA\DIA_Quan\Proteome\061524_KAI_Nathaniel_DimethylDIA_EV_Proteome_Quan_DIA_R2_S1-A2_1_8186.d	061524_KAI_Nathaniel_DimethylDIA_EV_Proteome_Quan_DIA_R2_S1-A2_1_8186	P23246	P23246	SFPQ_HUMAN	SFPQ	(Dimethyl-n-0)FGQGGAGPVGGQGPR	FGQGGAGPVGGQGPR	(Dimethyl-n-0)FGQGGAGPVGGQGPR3	3	5.25473e-06	5.25473e-06	3.79287e-05	0.000614628	0.00103199	0.000561167	0.00103306	8.18197e-05	1	2518.06	2307.16	3.68642e-05	0.00061237	0.377881	0.102395	0.0602263
C:\Users\marco\Documents\Kai\DimethylDIA\DIA_Quan\Proteome\061524_KAI_Nathaniel_DimethylDIA_EV_Proteome_Quan_DIA_R3_S1-A3_1_8187.d	061524_KAI_Nathaniel_DimethylDIA_EV_Proteome_Quan_DIA_R3_S1-A3_1_8187	P23246	P23246	SFPQ_HUMAN	SFPQ	(Dimethyl-n-0)FGQGGAGPVGGQGPR	FGQGGAGPVGGQGPR	(Dimethyl-n-0)FGQGGAGPVGGQGPR3	3	0.000666667	0.000807786	3.79287e-05	0.000625	0.00102354	0.000561167	0.00102459	0.000666667	1	4683.12	4267.25	3.68642e-05	0.00061237	0.68113	0.0715889	0.0100922
C:\Users\marco\Documents\Kai\DimethylDIA\DIA_Quan\Proteome\061524_KAI_Nathaniel_DimethylDIA_EV_Proteome_Quan_DIA_R1_S1-A1_1_8185.d	061524_KAI_Nathaniel_DimethylDIA_EV_Proteome_Quan_DIA_R1_S1-A1_1_8185	P23246	P23246	SFPQ_HUMAN	SFPQ	(Dimethyl-n-4)FGQGGAGPVGGQGPR	FGQGGAGPVGGQGPR	(Dimethyl-n-4)FGQGGAGPVGGQGPR3	3	1.52708e-05	1.52708e-05	3.79287e-05	0.00066313	0.000820345	0.000561167	0.000821018	7.62718e-05	1	2552.69	2527.59	3.68642e-05	0.00061237	0.486783	0.102202	0.0288883
C:\Users\marco\Documents\Kai\DimethylDIA\DIA_Quan\Proteome\061524_KAI_Nathaniel_DimethylDIA_EV_Proteome_Quan_DIA_R2_S1-A2_1_8186.d	061524_KAI_Nathaniel_DimethylDIA_EV_Proteome_Quan_DIA_R2_S1-A2_1_8186	P23246	P23246	SFPQ_HUMAN	SFPQ	(Dimethyl-n-4)FGQGGAGPVGGQGPR	FGQGGAGPVGGQGPR	(Dimethyl-n-4)FGQGGAGPVGGQGPR3	3	5.25473e-06	5.25473e-06	3.79287e-05	0.000614628	0.000723066	0.000561167	0.000723589	8.18197e-05	1	10162.2	9311.11	3.68642e-05	0.00061237	0.661852	0.216972	0.00143914
C:\Users\marco\Documents\Kai\DimethylDIA\DIA_Quan\Proteome\061524_KAI_Nathaniel_DimethylDIA_EV_Proteome_Quan_DIA_R3_S1-A3_1_8187.d	061524_KAI_Nathaniel_DimethylDIA_EV_Proteome_Quan_DIA_R3_S1-A3_1_8187	P23246	P23246	SFPQ_HUMAN	SFPQ	(Dimethyl-n-4)FGQGGAGPVGGQGPR	FGQGGAGPVGGQGPR	(Dimethyl-n-4)FGQGGAGPVGGQGPR3	3	0.000666667	0.000807786	3.79287e-05	0.000625	0.000751315	0.000561167	0.00075188	0.000666667	1	5402.87	4932.19	3.68642e-05	0.00061237	0.0775884	0.0374379	1
C:\Users\marco\Documents\Kai\DimethylDIA\DIA_Quan\Proteome\061524_KAI_Nathaniel_DimethylDIA_EV_Proteome_Quan_DIA_R1_S1-A1_1_8185.d	061524_KAI_Nathaniel_DimethylDIA_EV_Proteome_Quan_DIA_R1_S1-A1_1_8185	P23246	P23246	SFPQ_HUMAN	SFPQ	(Dimethyl-n-8)FGQGGAGPVGGQGPR	FGQGGAGPVGGQGPR	(Dimethyl-n-8)FGQGGAGPVGGQGPR3	3	1.52708e-05	1.52708e-05	3.79287e-05	0.00066313	0.000701262	0.000561167	0.000701754	7.62718e-05	1	7291.17	6899.21	3.68642e-05	0.00061237	0.415254	0.166449	0.0182977
C:\Users\marco\Documents\Kai\DimethylDIA\DIA_Quan\Proteome\061524_KAI_Nathaniel_DimethylDIA_EV_Proteome_Quan_DIA_R2_S1-A2_1_8186.d	061524_KAI_Nathaniel_DimethylDIA_EV_Proteome_Quan_DIA_R2_S1-A2_1_8186	P23246	P23246	SFPQ_HUMAN	SFPQ	(Dimethyl-n-8)FGQGGAGPVGGQGPR	FGQGGAGPVGGQGPR	(Dimethyl-n-8)FGQGGAGPVGGQGPR3	3	5.25473e-06	5.25473e-06	3.79287e-05	0.000614628	0.000635324	0.000561167	0.000635728	8.18197e-05	1	7633.2	7090.25	3.68642e-05	0.00061237	0.427023	0.358453	0.00453328
C:\Users\marco\Documents\Kai\DimethylDIA\DIA_Quan\Proteome\061524_KAI_Nathaniel_DimethylDIA_EV_Proteome_Quan_DIA_R3_S1-A3_1_8187.d	061524_KAI_Nathaniel_DimethylDIA_EV_Proteome_Quan_DIA_R3_S1-A3_1_8187	P23246	P23246	SFPQ_HUMAN	SFPQ	(Dimethyl-n-8)FGQGGAGPVGGQGPR	FGQGGAGPVGGQGPR	(Dimethyl-n-8)FGQGGAGPVGGQGPR3	3	0.000666667	0.000807786	3.79287e-05	0.000625	0.000650195	0.000561167	0.000650618	0.000666667	1	6051.07	5513.73	3.68642e-05	0.00061237	0.572452	0.166716	0.00577147
C:\Users\marco\Documents\Kai\DimethylDIA\DIA_Quan\Proteome\061524_KAI_Nathaniel_DimethylDIA_EV_Proteome_Quan_DIA_R1_S1-A1_1_8185.d	061524_KAI_Nathaniel_DimethylDIA_EV_Proteome_Quan_DIA_R1_S1-A1_1_8185	Q14204	Q14204;A0A7P0T990;A0A7P0T7V5;A0A2R8YGC7;A0A2R8Y5T0;A0A7P0TAW9;A0A7P0TB64;A0A2R8Y706;A0A7P0TB75;A0A7P0T934;A0A7P0T9Y3;A0A7P0T9F1;A0A7P0T916;A0A7P0TAF3;A0A7P0TA13;A0A2R8Y6H2;A0A7P0T942;A0A7P0TBC9;A0A7P0TAM4;A0A7P0T9C4;A0A7P0T825;A0A2R8YFZ7;A0A7P0T8N2;A0A7P0T9K2;A0A7P0T9R4;A0A7P0TAV5;A0A7P0TBJ7;A0A7P0T9S3;A0A7P0T8W5	DYHC1_HUMAN	DYNC1H1	(Dimethyl-n-0)FGQMLGSNMTEFHSQISK(Dimethyl-K-0)	FGQMLGSNMTEFHSQISK	(Dimethyl-n-0)FGQMLGSNMTEFHSQISK(Dimethyl-K-0)3	3	0.00215033	0.00854695	0.00198339	0.00066313	0.00125628	0.000561167	0.00125786	0.00215033	1	2472.08	2416.16	0.00260922	0.00061237	0.715139	0.313971	0.0563421
C:\Users\marco\Documents\Kai\DimethylDIA\DIA_Quan\Proteome\061524_KAI_Nathaniel_DimethylDIA_EV_Proteome_Quan_DIA_R2_S1-A2_1_8186.d	061524_KAI_Nathaniel_DimethylDIA_EV_Proteome_Quan_DIA_R2_S1-A2_1_8186	Q14204	Q14204;A0A7P0T990;A0A7P0T7V5;A0A2R8YGC7;A0A2R8Y5T0;A0A7P0TAW9;A0A7P0TB64;A0A2R8Y706;A0A7P0TB75;A0A7P0T934;A0A7P0T9Y3;A0A7P0T9F1;A0A7P0T916;A0A7P0TAF3;A0A7P0TA13;A0A2R8Y6H2;A0A7P0T942;A0A7P0TBC9;A0A7P0TAM4;A0A7P0T9C4;A0A7P0T825;A0A2R8YFZ7;A0A7P0T8N2;A0A7P0T9K2;A0A7P0T9R4;A0A7P0TAV5;A0A7P0TBJ7;A0A7P0T9S3;A0A7P0T8W5	DYHC1_HUMAN	DYNC1H1	(Dimethyl-n-0)FGQMLGSNMTEFHSQISK(Dimethyl-K-0)	FGQMLGSNMTEFHSQISK	(Dimethyl-n-0)FGQMLGSNMTEFHSQISK(Dimethyl-K-0)3	3	0.00540873	0.0480113	0.00198339	0.000614628	0.00103199	0.000561167	0.00103306	0.00540873	1	4160.14	3681.42	0.00260922	0.00061237	0.633218	0.427902	0.0583388
C:\Users\marco\Documents\Kai\DimethylDIA\DIA_Quan\Proteome\061524_KAI_Nathaniel_DimethylDIA_EV_Proteome_Quan_DIA_R3_S1-A3_1_8187.d	061524_KAI_Nathaniel_DimethylDIA_EV_Proteome_Quan_DIA_R3_S1-A3_1_8187	Q14204	Q14204;A0A7P0T990;A0A7P0T7V5;A0A2R8YGC7;A0A2R8Y5T0;A0A7P0TAW9;A0A7P0TB64;A0A2R8Y706;A0A7P0TB75;A0A7P0T934;A0A7P0T9Y3;A0A7P0T9F1;A0A7P0T916;A0A7P0TAF3;A0A7P0TA13;A0A2R8Y6H2;A0A7P0T942;A0A7P0TBC9;A0A7P0TAM4;A0A7P0T9C4;A0A7P0T825;A0A2R8YFZ7;A0A7P0T8N2;A0A7P0T9K2;A0A7P0T9R4;A0A7P0TAV5;A0A7P0TBJ7;A0A7P0T9S3;A0A7P0T8W5	DYHC1_HUMAN	DYNC1H1	(Dimethyl-n-0)FGQMLGSNMTEFHSQISK(Dimethyl-K-0)	FGQMLGSNMTEFHSQISK	(Dimethyl-n-0)FGQMLGSNMTEFHSQISK(Dimethyl-K-0)3	3	0.000583204	0.0031895	0.00198339	0.000625	0.00102354	0.000561167	0.00102459	0.000583204	1	3816.12	3357.45	0.00260922	0.00061237	0.73742	0.590783	0.0609923
C:\Users\marco\Documents\Kai\DimethylDIA\DIA_Quan\Proteome\061524_KAI_Nathaniel_DimethylDIA_EV_Proteome_Quan_DIA_R1_S1-A1_1_8185.d	061524_KAI_Nathaniel_DimethylDIA_EV_Proteome_Quan_DIA_R1_S1-A1_1_8185	Q14204	Q14204;A0A7P0T990;A0A7P0T7V5;A0A2R8YGC7;A0A2R8Y5T0;A0A7P0TAW9;A0A7P0TB64;A0A2R8Y706;A0A7P0TB75;A0A7P0T934;A0A7P0T9Y3;A0A7P0T9F1;A0A7P0T916;A0A7P0TAF3;A0A7P0TA13;A0A2R8Y6H2;A0A7P0T942;A0A7P0TBC9;A0A7P0TAM4;A0A7P0T9C4;A0A7P0T825;A0A2R8YFZ7;A0A7P0T8N2;A0A7P0T9K2;A0A7P0T9R4;A0A7P0TAV5;A0A7P0TBJ7;A0A7P0T9S3;A0A7P0T8W5	DYHC1_HUMAN	DYNC1H1	(Dimethyl-n-4)FGQMLGSNMTEFHSQISK(Dimethyl-K-4)	FGQMLGSNMTEFHSQISK	(Dimethyl-n-4)FGQMLGSNMTEFHSQISK(Dimethyl-K-4)3	3	0.00215033	0.00854695	0.00198339	0.00066313	0.000820345	0.000561167	0.000821018	0	1	4268.91	4093.93	0.00260922	0.00061237	0.837935	1.36928	6.00913e-05
C:\Users\marco\Documents\Kai\DimethylDIA\DIA_Quan\Proteome\061524_KAI_Nathaniel_DimethylDIA_EV_Proteome_Quan_DIA_R2_S1-A2_1_8186.d	061524_KAI_Nathaniel_DimethylDIA_EV_Proteome_Quan_DIA_R2_S1-A2_1_8186	Q14204	Q14204;A0A7P0T990;A0A7P0T7V5;A0A2R8YGC7;A0A2R8Y5T0;A0A7P0TAW9;A0A7P0TB64;A0A2R8Y706;A0A7P0TB75;A0A7P0T934;A0A7P0T9Y3;A0A7P0T9F1;A0A7P0T916;A0A7P0TAF3;A0A7P0TA13;A0A2R8Y6H2;A0A7P0T942;A0A7P0TBC9;A0A7P0TAM4;A0A7P0T9C4;A0A7P0T825;A0A2R8YFZ7;A0A7P0T8N2;A0A7P0T9K2;A0A7P0T9R4;A0A7P0TAV5;A0A7P0TBJ7;A0A7P0T9S3;A0A7P0T8W5	DYHC1_HUMAN	DYNC1H1	(Dimethyl-n-4)FGQMLGSNMTEFHSQISK(Dimethyl-K-4)	FGQMLGSNMTEFHSQISK	(Dimethyl-n-4)FGQMLGSNMTEFHSQISK(Dimethyl-K-4)3	3	0.00540873	0.0480113	0.00198339	0.000614628	0.000723066	0.000561167	0.000723589	0.00540873	1	4656.05	4338.29	0.00260922	0.00061237	0.893652	0.479539	0.0114196
C:\Users\marco\Documents\Kai\DimethylDIA\DIA_Quan\Proteome\061524_KAI_Nathaniel_DimethylDIA_EV_Proteome_Quan_DIA_R3_S1-A3_1_8187.d	061524_KAI_Nathaniel_DimethylDIA_EV_Proteome_Quan_DIA_R3_S1-A3_1_8187	Q14204	Q14204;A0A7P0T990;A0A7P0T7V5;A0A2R8YGC7;A0A2R8Y5T0;A0A7P0TAW9;A0A7P0TB64;A0A2R8Y706;A0A7P0TB75;A0A7P0T934;A0A7P0T9Y3;A0A7P0T9F1;A0A7P0T916;A0A7P0TAF3;A0A7P0TA13;A0A2R8Y6H2;A0A7P0T942;A0A7P0TBC9;A0A7P0TAM4;A0A7P0T9C4;A0A7P0T825;A0A2R8YFZ7;A0A7P0T8N2;A0A7P0T9K2;A0A7P0T9R4;A0A7P0TAV5;A0A7P0TBJ7;A0A7P0T9S3;A0A7P0T8W5	DYHC1_HUMAN	DYNC1H1	(Dimethyl-n-4)FGQMLGSNMTEFHSQISK(Dimethyl-K-4)	FGQMLGSNMTEFHSQISK	(Dimethyl-n-4)FGQMLGSNMTEFHSQISK(Dimethyl-K-4)3	3	0.000583204	0.0031895	0.00198339	0.000625	0.000751315	0.000561167	0.00075188	0.000583204	1	5930.57	5334.62	0.00260922	0.00061237	0.854704	0.827873	0.000342085
C:\Users\marco\Documents\Kai\DimethylDIA\DIA_Quan\Proteome\061524_KAI_Nathaniel_DimethylDIA_EV_Proteome_Quan_DIA_R1_S1-A1_1_8185.d	061524_KAI_Nathaniel_DimethylDIA_EV_Proteome_Quan_DIA_R1_S1-A1_1_8185	Q14204	Q14204;A0A7P0T990;A0A7P0T7V5;A0A2R8YGC7;A0A2R8Y5T0;A0A7P0TAW9;A0A7P0TB64;A0A2R8Y706;A0A7P0TB75;A0A7P0T934;A0A7P0T9Y3;A0A7P0T9F1;A0A7P0T916;A0A7P0TAF3;A0A7P0TA13;A0A2R8Y6H2;A0A7P0T942;A0A7P0TBC9;A0A7P0TAM4;A0A7P0T9C4;A0A7P0T825;A0A2R8YFZ7;A0A7P0T8N2;A0A7P0T9K2;A0A7P0T9R4;A0A7P0TAV5;A0A7P0TBJ7;A0A7P0T9S3;A0A7P0T8W5	DYHC1_HUMAN	DYNC1H1	(Dimethyl-n-8)FGQMLGSNMTEFHSQISK(Dimethyl-K-8)	FGQMLGSNMTEFHSQISK	(Dimethyl-n-8)FGQMLGSNMTEFHSQISK(Dimethyl-K-8)3	3	0.00215033	0.00854695	0.00198339	0.00066313	0.000701262	0.000561167	0.000701754	0.00215033	1	8790.61	8439.91	0.00260922	0.00061237	0.673729	1.23857	2.51702e-05
C:\Users\marco\Documents\Kai\DimethylDIA\DIA_Quan\Proteome\061524_KAI_Nathaniel_DimethylDIA_EV_Proteome_Quan_DIA_R2_S1-A2_1_8186.d	061524_KAI_Nathaniel_DimethylDIA_EV_Proteome_Quan_DIA_R2_S1-A2_1_8186	Q14204	Q14204;A0A7P0T990;A0A7P0T7V5;A0A2R8YGC7;A0A2R8Y5T0;A0A7P0TAW9;A0A7P0TB64;A0A2R8Y706;A0A7P0TB75;A0A7P0T934;A0A7P0T9Y3;A0A7P0T9F1;A0A7P0T916;A0A7P0TAF3;A0A7P0TA13;A0A2R8Y6H2;A0A7P0T942;A0A7P0TBC9;A0A7P0TAM4;A0A7P0T9C4;A0A7P0T825;A0A2R8YFZ7;A0A7P0T8N2;A0A7P0T9K2;A0A7P0T9R4;A0A7P0TAV5;A0A7P0TBJ7;A0A7P0T9S3;A0A7P0T8W5	DYHC1_HUMAN	DYNC1H1	(Dimethyl-n-8)FGQMLGSNMTEFHSQISK(Dimethyl-K-8)	FGQMLGSNMTEFHSQISK	(Dimethyl-n-8)FGQMLGSNMTEFHSQISK(Dimethyl-K-8)3	3	0.00540873	0.0480113	0.00198339	0.000614628	0.000635324	0.000561167	0.000635728	0	1	9044.57	8003.78	0.00260922	0.00061237	0.817649	1.36923	2.03593e-05
C:\Users\marco\Documents\Kai\DimethylDIA\DIA_Quan\Proteome\061524_KAI_Nathaniel_DimethylDIA_EV_Proteome_Quan_DIA_R3_S1-A3_1_8187.d	061524_KAI_Nathaniel_DimethylDIA_EV_Proteome_Quan_DIA_R3_S1-A3_1_8187	Q14204	Q14204;A0A7P0T990;A0A7P0T7V5;A0A2R8YGC7;A0A2R8Y5T0;A0A7P0TAW9;A0A7P0TB64;A0A2R8Y706;A0A7P0TB75;A0A7P0T934;A0A7P0T9Y3;A0A7P0T9F1;A0A7P0T916;A0A7P0TAF3;A0A7P0TA13;A0A2R8Y6H2;A0A7P0T942;A0A7P0TBC9;A0A7P0TAM4;A0A7P0T9C4;A0A7P0T825;A0A2R8YFZ7;A0A7P0T8N2;A0A7P0T9K2;A0A7P0T9R4;A0A7P0TAV5;A0A7P0TBJ7;A0A7P0T9S3;A0A7P0T8W5	DYHC1_HUMAN	DYNC1H1	(Dimethyl-n-8)FGQMLGSNMTEFHSQISK(Dimethyl-K-8)	FGQMLGSNMTEFHSQISK	(Dimethyl-n-8)FGQMLGSNMTEFHSQISK(Dimethyl-K-8)3	3	0.000583204	0.0031895	0.00198339	0.000625	0.000650195	0.000561167	0.000650618	0	1	11933.6	10734.4	0.00260922	0.00061237	0.968782	1.62333	2.07008e-05
C:\Users\marco\Documents\Kai\DimethylDIA\DIA_Quan\Proteome\061524_KAI_Nathaniel_DimethylDIA_EV_Proteome_Quan_DIA_R1_S1-A1_1_8185.d	061524_KAI_Nathaniel_DimethylDIA_EV_Proteome_Quan_DIA_R1_S1-A1_1_8185	Q15437	Q15437;A0A2R8YFH5;Q5QPE1	SC23B_HUMAN	SEC23B	(Dimethyl-n-0)FGQYNK(Dimethyl-K-0)EDPTSFR	FGQYNKEDPTSFR	(Dimethyl-n-0)FGQYNK(Dimethyl-K-0)EDPTSFR3	3	0.00103346	0.00394228	0.00252571	0.00066313	0.00177462	0.000561167	0.0017762	0.00103346	1	6677.55	7151.72	0.0029584	0.00061237	0.529012	0.585152	0.002239
C:\Users\marco\Documents\Kai\DimethylDIA\DIA_Quan\Proteome\061524_KAI_Nathaniel_DimethylDIA_EV_Proteome_Quan_DIA_R2_S1-A2_1_8186.d	061524_KAI_Nathaniel_DimethylDIA_EV_Proteome_Quan_DIA_R2_S1-A2_1_8186	Q15437	Q15437;A0A2R8YFH5;Q5QPE1	SC23B_HUMAN	SEC23B	(Dimethyl-n-0)FGQYNK(Dimethyl-K-0)EDPTSFR	FGQYNKEDPTSFR	(Dimethyl-n-0)FGQYNK(Dimethyl-K-0)EDPTSFR3	3	0.00216755	0.00842801	0.00252571	0.000614628	0.00144613	0.000561167	0.00144823	0	1	6633.65	6197.79	0.0029584	0.00061237	0.825082	0.744104	0.00553534
C:\Users\marco\Documents\Kai\DimethylDIA\DIA_Quan\Proteome\061524_KAI_Nathaniel_DimethylDIA_EV_Proteome_Quan_DIA_R3_S1-A3_1_8187.d	061524_KAI_Nathaniel_DimethylDIA_EV_Proteome_Quan_DIA_R3_S1-A3_1_8187	Q15437	Q15437;A0A2R8YFH5;Q5QPE1	SC23B_HUMAN	SEC23B	(Dimethyl-n-0)FGQYNK(Dimethyl-K-0)EDPTSFR	FGQYNKEDPTSFR	(Dimethyl-n-0)FGQYNK(Dimethyl-K-0)EDPTSFR3	3	0.00369159	0.0180049	0.00252571	0.000625	0.00149813	0.000561167	0.00150038	0	1	7720.57	7313.18	0.0029584	0.00061237	0.803306	0.66005	0.000585862
C:\Users\marco\Documents\Kai\DimethylDIA\DIA_Quan\Proteome\061524_KAI_Nathaniel_DimethylDIA_EV_Proteome_Quan_DIA_R1_S1-A1_1_8185.d	061524_KAI_Nathaniel_DimethylDIA_EV_Proteome_Quan_DIA_R1_S1-A1_1_8185	Q15437	Q15437;A0A2R8YFH5;Q5QPE1	SC23B_HUMAN	SEC23B	(Dimethyl-n-4)FGQYNK(Dimethyl-K-4)EDPTSFR	FGQYNKEDPTSFR	(Dimethyl-n-4)FGQYNK(Dimethyl-K-4)EDPTSFR3	3	0.00103346	0.00394228	0.00252571	0.00066313	0.00115674	0.000561167	0.00115808	0	1	8715.69	9340.78	0.0029584	0.00061237	0.215262	0.225302	0.00950748
C:\Users\marco\Documents\Kai\DimethylDIA\DIA_Quan\Proteome\061524_KAI_Nathaniel_DimethylDIA_EV_Proteome_Quan_DIA_R2_S1-A2_1_8186.d	061524_KAI_Nathaniel_DimethylDIA_EV_Proteome_Quan_DIA_R2_S1-A2_1_8186	Q15437	Q15437;A0A2R8YFH5;Q5QPE1	SC23B_HUMAN	SEC23B	(Dimethyl-n-4)FGQYNK(Dimethyl-K-4)EDPTSFR	FGQYNKEDPTSFR	(Dimethyl-n-4)FGQYNK(Dimethyl-K-4)EDPTSFR3	3	0.00216755	0.00842801	0.00252571	0.000614628	0.000723066	0.000561167	0.000723589	0.00216755	1	9608.69	8977.36	0.0029584	0.00061237	0.744298	0.367081	0.00499047
C:\Users\marco\Documents\Kai\DimethylDIA\DIA_Quan\Proteome\061524_KAI_Nathaniel_DimethylDIA_EV_Proteome_Quan_DIA_R3_S1-A3_1_8187.d	061524_KAI_Nathaniel_DimethylDIA_EV_Proteome_Quan_DIA_R3_S1-A3_1_8187	Q15437	Q15437;A0A2R8YFH5;Q5QPE1	SC23B_HUMAN	SEC23B	(Dimethyl-n-4)FGQYNK(Dimethyl-K-4)EDPTSFR	FGQYNKEDPTSFR	(Dimethyl-n-4)FGQYNK(Dimethyl-K-4)EDPTSFR3	3	0.00369159	0.0180049	0.00252571	0.000625	0.000751315	0.000561167	0.00075188	0.00369159	1	9482.87	8703.41	0.0029584	0.00061237	0.191678	0.834995	0.00856027
C:\Users\marco\Documents\Kai\DimethylDIA\DIA_Quan\Proteome\061524_KAI_Nathaniel_DimethylDIA_EV_Proteome_Quan_DIA_R1_S1-A1_1_8185.d	061524_KAI_Nathaniel_DimethylDIA_EV_Proteome_Quan_DIA_R1_S1-A1_1_8185	Q15437	Q15437;A0A2R8YFH5;Q5QPE1	SC23B_HUMAN	SEC23B	(Dimethyl-n-8)FGQYNK(Dimethyl-K-8)EDPTSFR	FGQYNKEDPTSFR	(Dimethyl-n-8)FGQYNK(Dimethyl-K-8)EDPTSFR3	3	0.00103346	0.00394228	0.00252571	0.00066313	0.000701262	0.000561167	0.000701754	0.00103346	1	16660.9	17855.8	0.0029584	0.00061237	0.541958	0.7641	2.51702e-05
C:\Users\marco\Documents\Kai\DimethylDIA\DIA_Quan\Proteome\061524_KAI_Nathaniel_DimethylDIA_EV_Proteome_Quan_DIA_R2_S1-A2_1_8186.d	061524_KAI_Nathaniel_DimethylDIA_EV_Proteome_Quan_DIA_R2_S1-A2_1_8186	Q15437	Q15437;A0A2R8YFH5;Q5QPE1	SC23B_HUMAN	SEC23B	(Dimethyl-n-8)FGQYNK(Dimethyl-K-8)EDPTSFR	FGQYNKEDPTSFR	(Dimethyl-n-8)FGQYNK(Dimethyl-K-8)EDPTSFR3	3	0.00216755	0.00842801	0.00252571	0.000614628	0.000635324	0.000561167	0.000635728	0.00216755	1	19714	18418.7	0.0029584	0.00061237	0.462603	1.15788	2.03593e-05
C:\Users\marco\Documents\Kai\DimethylDIA\DIA_Quan\Proteome\061524_KAI_Nathaniel_DimethylDIA_EV_Proteome_Quan_DIA_R3_S1-A3_1_8187.d	061524_KAI_Nathaniel_DimethylDIA_EV_Proteome_Quan_DIA_R3_S1-A3_1_8187	Q15437	Q15437;A0A2R8YFH5;Q5QPE1	SC23B_HUMAN	SEC23B	(Dimethyl-n-8)FGQYNK(Dimethyl-K-8)EDPTSFR	FGQYNKEDPTSFR	(Dimethyl-n-8)FGQYNK(Dimethyl-K-8)EDPTSFR3	3	0.00369159	0.0180049	0.00252571	0.000625	0.000650195	0.000561167	0.000650618	0.00369159	1	18081.4	16577.8	0.0029584	0.00061237	0.598596	1.02223	4.38809e-05
C:\Users\marco\Documents\Kai\DimethylDIA\DIA_Quan\Proteome\061524_KAI_Nathaniel_DimethylDIA_EV_Proteome_Quan_DIA_R1_S1-A1_1_8185.d	061524_KAI_Nathaniel_DimethylDIA_EV_Proteome_Quan_DIA_R1_S1-A1_1_8185	Q9BXR0	Q9BXR0;K7EL95	TGT_HUMAN	QTRT1	(Dimethyl-n-0)FGSALVPTGNLQLR	FGSALVPTGNLQLR	(Dimethyl-n-0)FGSALVPTGNLQLR2	2	0.000182849	0.000341734	0.000182849	0.00066313	0.00177462	0.000561167	0.0017762	0.000182849	1	15757.9	14821.2	0.000237812	0.00061237	0.839592	0.693282	0.000194496
C:\Users\marco\Documents\Kai\DimethylDIA\DIA_Quan\Proteome\061524_KAI_Nathaniel_DimethylDIA_EV_Proteome_Quan_DIA_R2_S1-A2_1_8186.d	061524_KAI_Nathaniel_DimethylDIA_EV_Proteome_Quan_DIA_R2_S1-A2_1_8186	Q9BXR0	Q9BXR0;K7EL95	TGT_HUMAN	QTRT1	(Dimethyl-n-0)FGSALVPTGNLQLR	FGSALVPTGNLQLR	(Dimethyl-n-0)FGSALVPTGNLQLR2	2	0.000197589	0.000315232	0.000182849	0.000614628	0.00103199	0.000561167	0.00103306	0.000197589	1	21521.3	18925.2	0.000237812	0.00061237	0.114527	0.80932	0.0713003
C:\Users\marco\Documents\Kai\DimethylDIA\DIA_Quan\Proteome\061524_KAI_Nathaniel_DimethylDIA_EV_Proteome_Quan_DIA_R3_S1-A3_1_8187.d	061524_KAI_Nathaniel_DimethylDIA_EV_Proteome_Quan_DIA_R3_S1-A3_1_8187	Q9BXR0	Q9BXR0;K7EL95	TGT_HUMAN	QTRT1	(Dimethyl-n-0)FGSALVPTGNLQLR	FGSALVPTGNLQLR	(Dimethyl-n-0)FGSALVPTGNLQLR2	2	0.000850611	0.00370321	0.000182849	0.000625	0.00197889	0.000561167	0.00194301	0.000850611	1	2284.46	2135.37	0.000237812	0.00061237	0	0.162491	1
C:\Users\marco\Documents\Kai\DimethylDIA\DIA_Quan\Proteome\061524_KAI_Nathaniel_DimethylDIA_EV_Proteome_Quan_DIA_R1_S1-A1_1_8185.d	061524_KAI_Nathaniel_DimethylDIA_EV_Proteome_Quan_DIA_R1_S1-A1_1_8185	Q9BXR0	Q9BXR0;K7EL95	TGT_HUMAN	QTRT1	(Dimethyl-n-4)FGSALVPTGNLQLR	FGSALVPTGNLQLR	(Dimethyl-n-4)FGSALVPTGNLQLR2	2	0.000182849	0.000341734	0.000182849	0.00066313	0.000820345	0.000561167	0.000821018	0	1	15316.4	14405.9	0.000237812	0.00061237	0.779674	0.974694	6.00913e-05
C:\Users\marco\Documents\Kai\DimethylDIA\DIA_Quan\Proteome\061524_KAI_Nathaniel_DimethylDIA_EV_Proteome_Quan_DIA_R2_S1-A2_1_8186.d	061524_KAI_Nathaniel_DimethylDIA_EV_Proteome_Quan_DIA_R2_S1-A2_1_8186	Q9BXR0	Q9BXR0;K7EL95	TGT_HUMAN	QTRT1	(Dimethyl-n-4)FGSALVPTGNLQLR	FGSALVPTGNLQLR	(Dimethyl-n-4)FGSALVPTGNLQLR2	2	0.000197589	0.000315232	0.000182849	0.000614628	0.000723066	0.000561167	0.000723589	0.000197589	1	10421.3	9164.14	0.000237812	0.00061237	0.519133	0.553182	0.0233724
C:\Users\marco\Documents\Kai\DimethylDIA\DIA_Quan\Proteome\061524_KAI_Nathaniel_DimethylDIA_EV_Proteome_Quan_DIA_R3_S1-A3_1_8187.d	061524_KAI_Nathaniel_DimethylDIA_EV_Proteome_Quan_DIA_R3_S1-A3_1_8187	Q9BXR0	Q9BXR0;K7EL95	TGT_HUMAN	QTRT1	(Dimethyl-n-4)FGSALVPTGNLQLR	FGSALVPTGNLQLR	(Dimethyl-n-4)FGSALVPTGNLQLR2	2	0.000850611	0.00370321	0.000182849	0.000625	0.000751315	0.000561167	0.00075188	0	1	7157	6724.82	0.000237812	0.00061237	0.61652	1.11559	5.12473e-05
C:\Users\marco\Documents\Kai\DimethylDIA\DIA_Quan\Proteome\061524_KAI_Nathaniel_DimethylDIA_EV_Proteome_Quan_DIA_R1_S1-A1_1_8185.d	061524_KAI_Nathaniel_DimethylDIA_EV_Proteome_Quan_DIA_R1_S1-A1_1_8185	Q9BXR0	Q9BXR0;K7EL95	TGT_HUMAN	QTRT1	(Dimethyl-n-8)FGSALVPTGNLQLR	FGSALVPTGNLQLR	(Dimethyl-n-8)FGSALVPTGNLQLR2	2	0.000182849	0.000341734	0.000182849	0.00066313	0.000701262	0.000561167	0.000701754	0.000182849	1	20380.8	19169.3	0.000237812	0.00061237	0.858865	1.49655	2.51702e-05
C:\Users\marco\Documents\Kai\DimethylDIA\DIA_Quan\Proteome\061524_KAI_Nathaniel_DimethylDIA_EV_Proteome_Quan_DIA_R2_S1-A2_1_8186.d	061524_KAI_Nathaniel_DimethylDIA_EV_Proteome_Quan_DIA_R2_S1-A2_1_8186	Q9BXR0	Q9BXR0;K7EL95	TGT_HUMAN	QTRT1	(Dimethyl-n-8)FGSALVPTGNLQLR	FGSALVPTGNLQLR	(Dimethyl-n-8)FGSALVPTGNLQLR2	2	0.000197589	0.000315232	0.000182849	0.000614628	0.000635324	0.000561167	0.000635728	0	1	18834	16562	0.000237812	0.00061237	0.63766	1.49463	2.03593e-05
C:\Users\marco\Documents\Kai\DimethylDIA\DIA_Quan\Proteome\061524_KAI_Nathaniel_DimethylDIA_EV_Proteome_Quan_DIA_R3_S1-A3_1_8187.d	061524_KAI_Nathaniel_DimethylDIA_EV_Proteome_Quan_DIA_R3_S1-A3_1_8187	Q9BXR0	Q9BXR0;K7EL95	TGT_HUMAN	QTRT1	(Dimethyl-n-8)FGSALVPTGNLQLR	FGSALVPTGNLQLR	(Dimethyl-n-8)FGSALVPTGNLQLR2	2	0.000850611	0.00370321	0.000182849	0.000625	0.000650195	0.000561167	0.000650618	0.000850611	1	11532.9	10836.5	0.000237812	0.00061237	0.691067	1.16068	2.07008e-05
C:\Users\marco\Documents\Kai\DimethylDIA\DIA_Quan\Proteome\061524_KAI_Nathaniel_DimethylDIA_EV_Proteome_Quan_DIA_R1_S1-A1_1_8185.d	061524_KAI_Nathaniel_DimethylDIA_EV_Proteome_Quan_DIA_R1_S1-A1_1_8185	Q9BXR0	Q9BXR0;K7EL95	TGT_HUMAN	QTRT1	(Dimethyl-n-0)FGSALVPTGNLQLR	FGSALVPTGNLQLR	(Dimethyl-n-0)FGSALVPTGNLQLR3	3	0.000182849	0.000341734	0.000182849	0.00066313	0.00177462	0.000561167	0.0017762	0.000182849	1	5476.79	5132.67	0.000237812	0.00061237	0.635067	0.248284	0.029769
C:\Users\marco\Documents\Kai\DimethylDIA\DIA_Quan\Proteome\061524_KAI_Nathaniel_DimethylDIA_EV_Proteome_Quan_DIA_R2_S1-A2_1_8186.d	061524_KAI_Nathaniel_DimethylDIA_EV_Proteome_Quan_DIA_R2_S1-A2_1_8186	Q9BXR0	Q9BXR0;K7EL95	TGT_HUMAN	QTRT1	(Dimethyl-n-0)FGSALVPTGNLQLR	FGSALVPTGNLQLR	(Dimethyl-n-0)FGSALVPTGNLQLR3	3	0.000197589	0.000315232	0.000182849	0.000614628	0.00103199	0.000561167	0.00103306	0.000197589	1	5812.16	5066.83	0.000237812	0.00061237	0.773796	0.18112	0.00770219
C:\Users\marco\Documents\Kai\DimethylDIA\DIA_Quan\Proteome\061524_KAI_Nathaniel_DimethylDIA_EV_Proteome_Quan_DIA_R3_S1-A3_1_8187.d	061524_KAI_Nathaniel_DimethylDIA_EV_Proteome_Quan_DIA_R3_S1-A3_1_8187	Q9BXR0	Q9BXR0;K7EL95	TGT_HUMAN	QTRT1	(Dimethyl-n-0)FGSALVPTGNLQLR	FGSALVPTGNLQLR	(Dimethyl-n-0)FGSALVPTGNLQLR3	3	0.000850611	0.00370321	0.000182849	0.000625	0.00197889	0.000561167	0.00194301	0.000850611	1	5004.83	4702.61	0.000237812	0.00061237	0.478511	0.302602	0.029896
C:\Users\marco\Documents\Kai\DimethylDIA\DIA_Quan\Proteome\061524_KAI_Nathaniel_DimethylDIA_EV_Proteome_Quan_DIA_R1_S1-A1_1_8185.d	061524_KAI_Nathaniel_DimethylDIA_EV_Proteome_Quan_DIA_R1_S1-A1_1_8185	Q9BXR0	Q9BXR0;K7EL95	TGT_HUMAN	QTRT1	(Dimethyl-n-4)FGSALVPTGNLQLR	FGSALVPTGNLQLR	(Dimethyl-n-4)FGSALVPTGNLQLR3	3	0.000182849	0.000341734	0.000182849	0.00066313	0.000820345	0.000561167	0.000821018	0.000182849	1	2383.07	2189.61	0.000237812	0.00061237	0.731939	0.329694	0.0103438
C:\Users\marco\Documents\Kai\DimethylDIA\DIA_Quan\Proteome\061524_KAI_Nathaniel_DimethylDIA_EV_Proteome_Quan_DIA_R2_S1-A2_1_8186.d	061524_KAI_Nathaniel_DimethylDIA_EV_Proteome_Quan_DIA_R2_S1-A2_1_8186	Q9BXR0	Q9BXR0;K7EL95	TGT_HUMAN	QTRT1	(Dimethyl-n-4)FGSALVPTGNLQLR	FGSALVPTGNLQLR	(Dimethyl-n-4)FGSALVPTGNLQLR3	3	0.000197589	0.000315232	0.000182849	0.000614628	0.000723066	0.000561167	0.000723589	0.000197589	1	3823.11	3332.85	0.000237812	0.00061237	0.672049	0.00177994	0.0356687
C:\Users\marco\Documents\Kai\DimethylDIA\DIA_Quan\Proteome\061524_KAI_Nathaniel_DimethylDIA_EV_Proteome_Quan_DIA_R3_S1-A3_1_8187.d	061524_KAI_Nathaniel_DimethylDIA_EV_Proteome_Quan_DIA_R3_S1-A3_1_8187	Q9BXR0	Q9BXR0;K7EL95	TGT_HUMAN	QTRT1	(Dimethyl-n-4)FGSALVPTGNLQLR	FGSALVPTGNLQLR	(Dimethyl-n-4)FGSALVPTGNLQLR3	3	0.000850611	0.00370321	0.000182849	0.000625	0.000751315	0.000561167	0.00075188	0.000850611	1	2688.07	2525.75	0.000237812	0.00061237	0.829551	0.104036	0.0315301
C:\Users\marco\Documents\Kai\DimethylDIA\DIA_Quan\Proteome\061524_KAI_Nathaniel_DimethylDIA_EV_Proteome_Quan_DIA_R1_S1-A1_1_8185.d	061524_KAI_Nathaniel_DimethylDIA_EV_Proteome_Quan_DIA_R1_S1-A1_1_8185	Q9BXR0	Q9BXR0;K7EL95	TGT_HUMAN	QTRT1	(Dimethyl-n-8)FGSALVPTGNLQLR	FGSALVPTGNLQLR	(Dimethyl-n-8)FGSALVPTGNLQLR3	3	0.000182849	0.000341734	0.000182849	0.00066313	0.000701262	0.000561167	0.000701754	0.000182849	1	1670.04	1534.46	0.000237812	0.00061237	0	0.510614	0.0176814
C:\Users\marco\Documents\Kai\DimethylDIA\DIA_Quan\Proteome\061524_KAI_Nathaniel_DimethylDIA_EV_Proteome_Quan_DIA_R2_S1-A2_1_8186.d	061524_KAI_Nathaniel_DimethylDIA_EV_Proteome_Quan_DIA_R2_S1-A2_1_8186	Q9BXR0	Q9BXR0;K7EL95	TGT_HUMAN	QTRT1	(Dimethyl-n-8)FGSALVPTGNLQLR	FGSALVPTGNLQLR	(Dimethyl-n-8)FGSALVPTGNLQLR3	3	0.000197589	0.000315232	0.000182849	0.000614628	0.000635324	0.000561167	0.000635728	0.000197589	1	1158.04	1009.53	0.000237812	0.00061237	0	0.135171	1
C:\Users\marco\Documents\Kai\DimethylDIA\DIA_Quan\Proteome\061524_KAI_Nathaniel_DimethylDIA_EV_Proteome_Quan_DIA_R2_S1-A2_1_8186.d	061524_KAI_Nathaniel_DimethylDIA_EV_Proteome_Quan_DIA_R2_S1-A2_1_8186	P52272	P52272;M0QYL3;M0QZM1;M0R019;A0A087X0X3	HNRPM_HUMAN	HNRNPM	(Dimethyl-n-0)FGSGMNMGR	FGSGMNMGR	(Dimethyl-n-0)FGSGMNMGR2	2	0.00959523	0.0920869	0.00772615	0.000614628	0.00103199	0.000561167	0.00103306	0	1	4867.07	4409.01	0.00384398	0.00061237	0.983126	0	0.000428897
C:\Users\marco\Documents\Kai\DimethylDIA\DIA_Quan\Proteome\061524_KAI_Nathaniel_DimethylDIA_EV_Proteome_Quan_DIA_R3_S1-A3_1_8187.d	061524_KAI_Nathaniel_DimethylDIA_EV_Proteome_Quan_DIA_R3_S1-A3_1_8187	P52272	P52272;M0QYL3;M0QZM1;M0R019;A0A087X0X3	HNRPM_HUMAN	HNRNPM	(Dimethyl-n-0)FGSGMNMGR	FGSGMNMGR	(Dimethyl-n-0)FGSGMNMGR2	2	0.00589801	0.0398986	0.00772615	0.000625	0.00102354	0.000561167	0.00102459	0.00589801	1	3680.48	3494.89	0.00384398	0.00061237	0.857948	0	0.00697203
C:\Users\marco\Documents\Kai\DimethylDIA\DIA_Quan\Proteome\061524_KAI_Nathaniel_DimethylDIA_EV_Proteome_Quan_DIA_R2_S1-A2_1_8186.d	061524_KAI_Nathaniel_DimethylDIA_EV_Proteome_Quan_DIA_R2_S1-A2_1_8186	P52272	P52272;M0QYL3;M0QZM1;M0R019;A0A087X0X3	HNRPM_HUMAN	HNRNPM	(Dimethyl-n-4)FGSGMNMGR	FGSGMNMGR	(Dimethyl-n-4)FGSGMNMGR2	2	0.00959523	0.0920869	0.00772615	0.000614628	0.000723066	0.000561167	0.000723589	0.00959523	1	10590.4	9593.71	0.00384398	0.00061237	0.989645	0	0.000414212
C:\Users\marco\Documents\Kai\DimethylDIA\DIA_Quan\Proteome\061524_KAI_Nathaniel_DimethylDIA_EV_Proteome_Quan_DIA_R3_S1-A3_1_8187.d	061524_KAI_Nathaniel_DimethylDIA_EV_Proteome_Quan_DIA_R3_S1-A3_1_8187	P52272	P52272;M0QYL3;M0QZM1;M0R019;A0A087X0X3	HNRPM_HUMAN	HNRNPM	(Dimethyl-n-4)FGSGMNMGR	FGSGMNMGR	(Dimethyl-n-4)FGSGMNMGR2	2	0.00589801	0.0398986	0.00772615	0.000625	0.000751315	0.000561167	0.00075188	0	1	8430.2	8005.1	0.00384398	0.00061237	0.944995	0	0.000342085
C:\Users\marco\Documents\Kai\DimethylDIA\DIA_Quan\Proteome\061524_KAI_Nathaniel_DimethylDIA_EV_Proteome_Quan_DIA_R2_S1-A2_1_8186.d	061524_KAI_Nathaniel_DimethylDIA_EV_Proteome_Quan_DIA_R2_S1-A2_1_8186	P52272	P52272;M0QYL3;M0QZM1;M0R019;A0A087X0X3	HNRPM_HUMAN	HNRNPM	(Dimethyl-n-8)FGSGMNMGR	FGSGMNMGR	(Dimethyl-n-8)FGSGMNMGR2	2	0.00959523	0.0920869	0.00772615	0.000614628	0.000635324	0.000561167	0.000635728	0.00959523	1	17545.5	15894.2	0.00384398	0.00061237	0.970382	0	0.000150357
C:\Users\marco\Documents\Kai\DimethylDIA\DIA_Quan\Proteome\061524_KAI_Nathaniel_DimethylDIA_EV_Proteome_Quan_DIA_R3_S1-A3_1_8187.d	061524_KAI_Nathaniel_DimethylDIA_EV_Proteome_Quan_DIA_R3_S1-A3_1_8187	P52272	P52272;M0QYL3;M0QZM1;M0R019;A0A087X0X3	HNRPM_HUMAN	HNRNPM	(Dimethyl-n-8)FGSGMNMGR	FGSGMNMGR	(Dimethyl-n-8)FGSGMNMGR2	2	0.00589801	0.0398986	0.00772615	0.000625	0.000650195	0.000561167	0.000650618	0.00589801	1	16647.6	15808.1	0.00384398	0.00061237	0.961511	0	7.74707e-05
C:\Users\marco\Documents\Kai\DimethylDIA\DIA_Quan\Proteome\061524_KAI_Nathaniel_DimethylDIA_EV_Proteome_Quan_DIA_R1_S1-A1_1_8185.d	061524_KAI_Nathaniel_DimethylDIA_EV_Proteome_Quan_DIA_R1_S1-A1_1_8185	Q15257	Q15257;A6PVN5;B7ZBQ0;F6WIT2;Q68CR8	PTPA_HUMAN	PTPA	(Dimethyl-n-0)FGSLLPIHPVTSG	FGSLLPIHPVTSG	(Dimethyl-n-0)FGSLLPIHPVTSG2	2	0.00194492	0.00609942	0.00430219	0.00897053	1	0.0190331	1	0.00194492	1	11455.4	10393.8	0.00387793	0.0298669	0.328235	0.104111	0.0882102
C:\Users\marco\Documents\Kai\DimethylDIA\DIA_Quan\Proteome\061524_KAI_Nathaniel_DimethylDIA_EV_Proteome_Quan_DIA_R2_S1-A2_1_8186.d	061524_KAI_Nathaniel_DimethylDIA_EV_Proteome_Quan_DIA_R2_S1-A2_1_8186	Q15257	Q15257;A6PVN5;B7ZBQ0;F6WIT2;Q68CR8	PTPA_HUMAN	PTPA	(Dimethyl-n-0)FGSLLPIHPVTSG	FGSLLPIHPVTSG	(Dimethyl-n-0)FGSLLPIHPVTSG2	2	0.000315209	0.000391712	0.00430219	0.00895037	1	0.0190331	1	0.000315209	1	13937.5	11623.8	0.00387793	0.0298669	0.428032	0.0770549	0.103646
C:\Users\marco\Documents\Kai\DimethylDIA\DIA_Quan\Proteome\061524_KAI_Nathaniel_DimethylDIA_EV_Proteome_Quan_DIA_R3_S1-A3_1_8187.d	061524_KAI_Nathaniel_DimethylDIA_EV_Proteome_Quan_DIA_R3_S1-A3_1_8187	Q15257	Q15257;A6PVN5;B7ZBQ0;F6WIT2;Q68CR8	PTPA_HUMAN	PTPA	(Dimethyl-n-0)FGSLLPIHPVTSG	FGSLLPIHPVTSG	(Dimethyl-n-0)FGSLLPIHPVTSG2	2	0.000227972	0.000337888	0.00430219	0.00592969	1	0.0190331	1	0.000227972	1	9716.34	9160.39	0.00387793	0.0298669	0.524054	0.055275	0.0599219
C:\Users\marco\Documents\Kai\DimethylDIA\DIA_Quan\Proteome\061524_KAI_Nathaniel_DimethylDIA_EV_Proteome_Quan_DIA_R1_S1-A1_1_8185.d	061524_KAI_Nathaniel_DimethylDIA_EV_Proteome_Quan_DIA_R1_S1-A1_1_8185	Q15257	Q15257;A6PVN5;B7ZBQ0;F6WIT2;Q68CR8	PTPA_HUMAN	PTPA	(Dimethyl-n-4)FGSLLPIHPVTSG	FGSLLPIHPVTSG	(Dimethyl-n-4)FGSLLPIHPVTSG2	2	0.00194492	0.00609942	0.00430219	0.00897053	0.0116279	0.0190331	0.0116392	0.00194492	1	8680.28	7875.83	0.00387793	0.0298669	0.816331	0.0157081	0.00496939
C:\Users\marco\Documents\Kai\DimethylDIA\DIA_Quan\Proteome\061524_KAI_Nathaniel_DimethylDIA_EV_Proteome_Quan_DIA_R2_S1-A2_1_8186.d	061524_KAI_Nathaniel_DimethylDIA_EV_Proteome_Quan_DIA_R2_S1-A2_1_8186	Q15257	Q15257;A6PVN5;B7ZBQ0;F6WIT2;Q68CR8	PTPA_HUMAN	PTPA	(Dimethyl-n-4)FGSLLPIHPVTSG	FGSLLPIHPVTSG	(Dimethyl-n-4)FGSLLPIHPVTSG2	2	0.000315209	0.000391712	0.00430219	0.00895037	0.0025355	0.0190331	0.00253936	0.000315209	1	14286.1	11914.5	0.00387793	0.0298669	0.776297	0.345339	0.000703258
C:\Users\marco\Documents\Kai\DimethylDIA\DIA_Quan\Proteome\061524_KAI_Nathaniel_DimethylDIA_EV_Proteome_Quan_DIA_R3_S1-A3_1_8187.d	061524_KAI_Nathaniel_DimethylDIA_EV_Proteome_Quan_DIA_R3_S1-A3_1_8187	Q15257	Q15257;A6PVN5;B7ZBQ0;F6WIT2;Q68CR8	PTPA_HUMAN	PTPA	(Dimethyl-n-4)FGSLLPIHPVTSG	FGSLLPIHPVTSG	(Dimethyl-n-4)FGSLLPIHPVTSG2	2	0.000227972	0.000337888	0.00430219	0.00592969	0.0226721	0.0190331	0.0226996	0.000227972	1	8257.1	7784.64	0.00387793	0.0298669	0.652013	0.0495544	0.0122945
C:\Users\marco\Documents\Kai\DimethylDIA\DIA_Quan\Proteome\061524_KAI_Nathaniel_DimethylDIA_EV_Proteome_Quan_DIA_R1_S1-A1_1_8185.d	061524_KAI_Nathaniel_DimethylDIA_EV_Proteome_Quan_DIA_R1_S1-A1_1_8185	Q15257	Q15257;A6PVN5;B7ZBQ0;F6WIT2;Q68CR8	PTPA_HUMAN	PTPA	(Dimethyl-n-8)FGSLLPIHPVTSG	FGSLLPIHPVTSG	(Dimethyl-n-8)FGSLLPIHPVTSG2	2	0.00194492	0.00609942	0.00430219	0.00897053	0.00502742	0.0190331	0.00503202	0	1	9432.12	8557.99	0.00387793	0.0298669	0.793252	0.353075	0.000251449
C:\Users\marco\Documents\Kai\DimethylDIA\DIA_Quan\Proteome\061524_KAI_Nathaniel_DimethylDIA_EV_Proteome_Quan_DIA_R2_S1-A2_1_8186.d	061524_KAI_Nathaniel_DimethylDIA_EV_Proteome_Quan_DIA_R2_S1-A2_1_8186	Q15257	Q15257;A6PVN5;B7ZBQ0;F6WIT2;Q68CR8	PTPA_HUMAN	PTPA	(Dimethyl-n-8)FGSLLPIHPVTSG	FGSLLPIHPVTSG	(Dimethyl-n-8)FGSLLPIHPVTSG2	2	0.000315209	0.000391712	0.00430219	0.00895037	0.000932836	0.0190331	0.000934143	0	1	15071.3	12569.4	0.00387793	0.0298669	0.911016	0.48209	2.03593e-05
C:\Users\marco\Documents\Kai\DimethylDIA\DIA_Quan\Proteome\061524_KAI_Nathaniel_DimethylDIA_EV_Proteome_Quan_DIA_R3_S1-A3_1_8187.d	061524_KAI_Nathaniel_DimethylDIA_EV_Proteome_Quan_DIA_R3_S1-A3_1_8187	Q15257	Q15257;A6PVN5;B7ZBQ0;F6WIT2;Q68CR8	PTPA_HUMAN	PTPA	(Dimethyl-n-8)FGSLLPIHPVTSG	FGSLLPIHPVTSG	(Dimethyl-n-8)FGSLLPIHPVTSG2	2	0.000227972	0.000337888	0.00430219	0.00592969	0.00098668	0.0190331	0.000988142	0	1	8719.76	8220.83	0.00387793	0.0298669	0.91323	0.354651	2.07008e-05
C:\Users\marco\Documents\Kai\DimethylDIA\DIA_Quan\Proteome\061524_KAI_Nathaniel_DimethylDIA_EV_Proteome_Quan_DIA_R2_S1-A2_1_8186.d	061524_KAI_Nathaniel_DimethylDIA_EV_Proteome_Quan_DIA_R2_S1-A2_1_8186	Q9NQP4	Q9NQP4	PFD4_HUMAN	PFDN4	(Dimethyl-n-0)FGSNINLEADES	FGSNINLEADES	(Dimethyl-n-0)FGSNINLEADES2	2	0.000330688	0.000678438	0.000229078	0.000614628	0.00144613	0.000561167	0.00144823	0.000330688	1	7230.86	6444.79	0.000376011	0.000951022	0.700258	0.660012	0.00608302
C:\Users\marco\Documents\Kai\DimethylDIA\DIA_Quan\Proteome\061524_KAI_Nathaniel_DimethylDIA_EV_Proteome_Quan_DIA_R3_S1-A3_1_8187.d	061524_KAI_Nathaniel_DimethylDIA_EV_Proteome_Quan_DIA_R3_S1-A3_1_8187	Q9NQP4	Q9NQP4	PFD4_HUMAN	PFDN4	(Dimethyl-n-0)FGSNINLEADES	FGSNINLEADES	(Dimethyl-n-0)FGSNINLEADES2	2	0.000227972	0.000337888	0.000229078	0.000915751	0.01726	0.000561167	0.0167387	0.000227972	1	7441.47	6745.13	0.000376011	0.000951022	0.355938	0.629156	0.0962383
C:\Users\marco\Documents\Kai\DimethylDIA\DIA_Quan\Proteome\061524_KAI_Nathaniel_DimethylDIA_EV_Proteome_Quan_DIA_R1_S1-A1_1_8185.d	061524_KAI_Nathaniel_DimethylDIA_EV_Proteome_Quan_DIA_R1_S1-A1_1_8185	Q9NQP4	Q9NQP4	PFD4_HUMAN	PFDN4	(Dimethyl-n-4)FGSNINLEADES	FGSNINLEADES	(Dimethyl-n-4)FGSNINLEADES2	2	0.000131337	0.000259791	0.000229078	0.00100654	0.0226064	0.000561167	0.0226365	0.000131337	1	10964.5	11763.2	0.000376011	0.000951022	0	0	1
C:\Users\marco\Documents\Kai\DimethylDIA\DIA_Quan\Proteome\061524_KAI_Nathaniel_DimethylDIA_EV_Proteome_Quan_DIA_R2_S1-A2_1_8186.d	061524_KAI_Nathaniel_DimethylDIA_EV_Proteome_Quan_DIA_R2_S1-A2_1_8186	Q9NQP4	Q9NQP4	PFD4_HUMAN	PFDN4	(Dimethyl-n-4)FGSNINLEADES	FGSNINLEADES	(Dimethyl-n-4)FGSNINLEADES2	2	0.000330688	0.000678438	0.000229078	0.000614628	0.00111732	0.000561167	0.00111919	0.000330688	1	8202.08	7318.41	0.000376011	0.000951022	0.952714	1.22909	5.00762e-05
C:\Users\marco\Documents\Kai\DimethylDIA\DIA_Quan\Proteome\061524_KAI_Nathaniel_DimethylDIA_EV_Proteome_Quan_DIA_R3_S1-A3_1_8187.d	061524_KAI_Nathaniel_DimethylDIA_EV_Proteome_Quan_DIA_R3_S1-A3_1_8187	Q9NQP4	Q9NQP4	PFD4_HUMAN	PFDN4	(Dimethyl-n-4)FGSNINLEADES	FGSNINLEADES	(Dimethyl-n-4)FGSNINLEADES2	2	0.000227972	0.000337888	0.000229078	0.000915751	0.00156658	0.000561167	0.00156904	0.000227972	1	9528.45	8610.24	0.000376011	0.000951022	0.804075	1.22984	0.0120243
C:\Users\marco\Documents\Kai\DimethylDIA\DIA_Quan\Proteome\061524_KAI_Nathaniel_DimethylDIA_EV_Proteome_Quan_DIA_R1_S1-A1_1_8185.d	061524_KAI_Nathaniel_DimethylDIA_EV_Proteome_Quan_DIA_R1_S1-A1_1_8185	Q9NQP4	Q9NQP4	PFD4_HUMAN	PFDN4	(Dimethyl-n-8)FGSNINLEADES	FGSNINLEADES	(Dimethyl-n-8)FGSNINLEADES2	2	0.000131337	0.000259791	0.000229078	0.00100654	0.00104712	0.000561167	0.00104822	0	1	17344	18607.4	0.000376011	0.000951022	0.89334	1.94751	2.51702e-05
C:\Users\marco\Documents\Kai\DimethylDIA\DIA_Quan\Proteome\061524_KAI_Nathaniel_DimethylDIA_EV_Proteome_Quan_DIA_R2_S1-A2_1_8186.d	061524_KAI_Nathaniel_DimethylDIA_EV_Proteome_Quan_DIA_R2_S1-A2_1_8186	Q9NQP4	Q9NQP4	PFD4_HUMAN	PFDN4	(Dimethyl-n-8)FGSNINLEADES	FGSNINLEADES	(Dimethyl-n-8)FGSNINLEADES2	2	0.000330688	0.000678438	0.000229078	0.000614628	0.000932836	0.000561167	0.000934143	0	1	14796.8	13202.7	0.000376011	0.000951022	0.927507	1.37629	2.03593e-05
C:\Users\marco\Documents\Kai\DimethylDIA\DIA_Quan\Proteome\061524_KAI_Nathaniel_DimethylDIA_EV_Proteome_Quan_DIA_R3_S1-A3_1_8187.d	061524_KAI_Nathaniel_DimethylDIA_EV_Proteome_Quan_DIA_R3_S1-A3_1_8187	Q9NQP4	Q9NQP4	PFD4_HUMAN	PFDN4	(Dimethyl-n-8)FGSNINLEADES	FGSNINLEADES	(Dimethyl-n-8)FGSNINLEADES2	2	0.000227972	0.000337888	0.000229078	0.000915751	0.00098668	0.000561167	0.000988142	0	1	15317	13883.7	0.000376011	0.000951022	0.596403	2.39186	2.07008e-05
C:\Users\marco\Documents\Kai\DimethylDIA\DIA_Quan\Proteome\061524_KAI_Nathaniel_DimethylDIA_EV_Proteome_Quan_DIA_R1_S1-A1_1_8185.d	061524_KAI_Nathaniel_DimethylDIA_EV_Proteome_Quan_DIA_R1_S1-A1_1_8185	Q09666	Q09666	AHNK_HUMAN	AHNAK	(Dimethyl-n-0)FGTFGGLGSK(Dimethyl-K-0)	FGTFGGLGSK	(Dimethyl-n-0)FGTFGGLGSK(Dimethyl-K-0)2	2	0.0035054	0.0153631	0.000894891	0.00066313	0.00177462	0.000561167	0.0017762	0.0035054	1	6813.48	6340.81	0.000528063	0.00061237	0.834533	0.747666	0.00830188
C:\Users\marco\Documents\Kai\DimethylDIA\DIA_Quan\Proteome\061524_KAI_Nathaniel_DimethylDIA_EV_Proteome_Quan_DIA_R2_S1-A2_1_8186.d	061524_KAI_Nathaniel_DimethylDIA_EV_Proteome_Quan_DIA_R2_S1-A2_1_8186	Q09666	Q09666	AHNK_HUMAN	AHNAK	(Dimethyl-n-0)FGTFGGLGSK(Dimethyl-K-0)	FGTFGGLGSK	(Dimethyl-n-0)FGTFGGLGSK(Dimethyl-K-0)2	2	0.000894891	0.0032996	0.000894891	0.000614628	0.00103199	0.000561167	0.00103306	0.000894891	1	9383.53	8254.44	0.000528063	0.00061237	0.803484	1.2415	0.000556383
C:\Users\marco\Documents\Kai\DimethylDIA\DIA_Quan\Proteome\061524_KAI_Nathaniel_DimethylDIA_EV_Proteome_Quan_DIA_R3_S1-A3_1_8187.d	061524_KAI_Nathaniel_DimethylDIA_EV_Proteome_Quan_DIA_R3_S1-A3_1_8187	Q09666	Q09666	AHNK_HUMAN	AHNAK	(Dimethyl-n-0)FGTFGGLGSK(Dimethyl-K-0)	FGTFGGLGSK	(Dimethyl-n-0)FGTFGGLGSK(Dimethyl-K-0)2	2	0.00354966	0.019496	0.000894891	0.000625	0.00102354	0.000561167	0.00102459	0.00354966	1	10135.7	8940.2	0.000528063	0.00061237	0.656273	1.38658	0.000585862
C:\Users\marco\Documents\Kai\DimethylDIA\DIA_Quan\Proteome\061524_KAI_Nathaniel_DimethylDIA_EV_Proteome_Quan_DIA_R1_S1-A1_1_8185.d	061524_KAI_Nathaniel_DimethylDIA_EV_Proteome_Quan_DIA_R1_S1-A1_1_8185	Q09666	Q09666	AHNK_HUMAN	AHNAK	(Dimethyl-n-4)FGTFGGLGSK(Dimethyl-K-4)	FGTFGGLGSK	(Dimethyl-n-4)FGTFGGLGSK(Dimethyl-K-4)2	2	0.0035054	0.0153631	0.000894891	0.00066313	0.000820345	0.000561167	0.000821018	0.0035054	1	18316.2	17418	0.000528063	0.00061237	0.648567	0.868956	0.00171041
C:\Users\marco\Documents\Kai\DimethylDIA\DIA_Quan\Proteome\061524_KAI_Nathaniel_DimethylDIA_EV_Proteome_Quan_DIA_R2_S1-A2_1_8186.d	061524_KAI_Nathaniel_DimethylDIA_EV_Proteome_Quan_DIA_R2_S1-A2_1_8186	Q09666	Q09666	AHNK_HUMAN	AHNAK	(Dimethyl-n-4)FGTFGGLGSK(Dimethyl-K-4)	FGTFGGLGSK	(Dimethyl-n-4)FGTFGGLGSK(Dimethyl-K-4)2	2	0.000894891	0.0032996	0.000894891	0.000614628	0.000723066	0.000561167	0.000723589	0.000894891	1	20174.6	17705.9	0.000528063	0.00061237	0.829481	0.847394	5.00762e-05
C:\Users\marco\Documents\Kai\DimethylDIA\DIA_Quan\Proteome\061524_KAI_Nathaniel_DimethylDIA_EV_Proteome_Quan_DIA_R3_S1-A3_1_8187.d	061524_KAI_Nathaniel_DimethylDIA_EV_Proteome_Quan_DIA_R3_S1-A3_1_8187	Q09666	Q09666	AHNK_HUMAN	AHNAK	(Dimethyl-n-4)FGTFGGLGSK(Dimethyl-K-4)	FGTFGGLGSK	(Dimethyl-n-4)FGTFGGLGSK(Dimethyl-K-4)2	2	0.00354966	0.019496	0.000894891	0.000625	0.000751315	0.000561167	0.00075188	0.00354966	1	21960.6	19370.3	0.000528063	0.00061237	0.859051	1.05363	5.12473e-05
C:\Users\marco\Documents\Kai\DimethylDIA\DIA_Quan\Proteome\061524_KAI_Nathaniel_DimethylDIA_EV_Proteome_Quan_DIA_R1_S1-A1_1_8185.d	061524_KAI_Nathaniel_DimethylDIA_EV_Proteome_Quan_DIA_R1_S1-A1_1_8185	Q09666	Q09666	AHNK_HUMAN	AHNAK	(Dimethyl-n-8)FGTFGGLGSK(Dimethyl-K-8)	FGTFGGLGSK	(Dimethyl-n-8)FGTFGGLGSK(Dimethyl-K-8)2	2	0.0035054	0.0153631	0.000894891	0.00066313	0.000701262	0.000561167	0.000701754	0	1	24311.8	23027.8	0.000528063	0.00061237	0.796778	0.980278	2.51702e-05
C:\Users\marco\Documents\Kai\DimethylDIA\DIA_Quan\Proteome\061524_KAI_Nathaniel_DimethylDIA_EV_Proteome_Quan_DIA_R2_S1-A2_1_8186.d	061524_KAI_Nathaniel_DimethylDIA_EV_Proteome_Quan_DIA_R2_S1-A2_1_8186	Q09666	Q09666	AHNK_HUMAN	AHNAK	(Dimethyl-n-8)FGTFGGLGSK(Dimethyl-K-8)	FGTFGGLGSK	(Dimethyl-n-8)FGTFGGLGSK(Dimethyl-K-8)2	2	0.000894891	0.0032996	0.000894891	0.000614628	0.000635324	0.000561167	0.000635728	0	1	32381.1	28484.8	0.000528063	0.00061237	0.892408	1.60538	2.03593e-05
C:\Users\marco\Documents\Kai\DimethylDIA\DIA_Quan\Proteome\061524_KAI_Nathaniel_DimethylDIA_EV_Proteome_Quan_DIA_R3_S1-A3_1_8187.d	061524_KAI_Nathaniel_DimethylDIA_EV_Proteome_Quan_DIA_R3_S1-A3_1_8187	Q09666	Q09666	AHNK_HUMAN	AHNAK	(Dimethyl-n-8)FGTFGGLGSK(Dimethyl-K-8)	FGTFGGLGSK	(Dimethyl-n-8)FGTFGGLGSK(Dimethyl-K-8)2	2	0.00354966	0.019496	0.000894891	0.000625	0.000650195	0.000561167	0.000650618	0	1	28642.5	25251	0.000528063	0.00061237	0.927373	0.661388	2.07008e-05
C:\Users\marco\Documents\Kai\DimethylDIA\DIA_Quan\Proteome\061524_KAI_Nathaniel_DimethylDIA_EV_Proteome_Quan_DIA_R1_S1-A1_1_8185.d	061524_KAI_Nathaniel_DimethylDIA_EV_Proteome_Quan_DIA_R1_S1-A1_1_8185	Q96PZ0	Q96PZ0;E7EUH7	PUS7_HUMAN	PUS7	(Dimethyl-n-0)FGTTAVPTYQVGR	FGTTAVPTYQVGR	(Dimethyl-n-0)FGTTAVPTYQVGR2	2	0.00017057	0.00017057	4.30609e-05	0.00066313	0.0170732	0.000561167	0.0170836	0.00017057	1	5378.29	4842.74	2.66865e-06	0.00061237	0.416647	1.1334	0.0345424
C:\Users\marco\Documents\Kai\DimethylDIA\DIA_Quan\Proteome\061524_KAI_Nathaniel_DimethylDIA_EV_Proteome_Quan_DIA_R2_S1-A2_1_8186.d	061524_KAI_Nathaniel_DimethylDIA_EV_Proteome_Quan_DIA_R2_S1-A2_1_8186	Q96PZ0	Q96PZ0;E7EUH7	PUS7_HUMAN	PUS7	(Dimethyl-n-0)FGTTAVPTYQVGR	FGTTAVPTYQVGR	(Dimethyl-n-0)FGTTAVPTYQVGR2	2	4.30609e-05	4.30609e-05	4.30609e-05	0.000614628	0.00103199	0.000561167	0.00103306	8.18197e-05	1	14129.9	13167.7	2.66865e-06	0.00061237	0.931815	0.522696	0.00111604
C:\Users\marco\Documents\Kai\DimethylDIA\DIA_Quan\Proteome\061524_KAI_Nathaniel_DimethylDIA_EV_Proteome_Quan_DIA_R3_S1-A3_1_8187.d	061524_KAI_Nathaniel_DimethylDIA_EV_Proteome_Quan_DIA_R3_S1-A3_1_8187	Q96PZ0	Q96PZ0;E7EUH7	PUS7_HUMAN	PUS7	(Dimethyl-n-0)FGTTAVPTYQVGR	FGTTAVPTYQVGR	(Dimethyl-n-0)FGTTAVPTYQVGR2	2	0.000666667	0.000807786	4.30609e-05	0.000625	0.00149813	0.000561167	0.00150038	0	1	10777.4	9835.37	2.66865e-06	0.00061237	0.846045	1.45756	0.000161934
C:\Users\marco\Documents\Kai\DimethylDIA\DIA_Quan\Proteome\061524_KAI_Nathaniel_DimethylDIA_EV_Proteome_Quan_DIA_R1_S1-A1_1_8185.d	061524_KAI_Nathaniel_DimethylDIA_EV_Proteome_Quan_DIA_R1_S1-A1_1_8185	Q96PZ0	Q96PZ0;E7EUH7	PUS7_HUMAN	PUS7	(Dimethyl-n-4)FGTTAVPTYQVGR	FGTTAVPTYQVGR	(Dimethyl-n-4)FGTTAVPTYQVGR2	2	0.00017057	0.00017057	4.30609e-05	0.00066313	0.00115674	0.000561167	0.00115808	0	1	21373.3	19245	2.66865e-06	0.00061237	0.67263	1.68003	6.00913e-05
C:\Users\marco\Documents\Kai\DimethylDIA\DIA_Quan\Proteome\061524_KAI_Nathaniel_DimethylDIA_EV_Proteome_Quan_DIA_R2_S1-A2_1_8186.d	061524_KAI_Nathaniel_DimethylDIA_EV_Proteome_Quan_DIA_R2_S1-A2_1_8186	Q96PZ0	Q96PZ0;E7EUH7	PUS7_HUMAN	PUS7	(Dimethyl-n-4)FGTTAVPTYQVGR	FGTTAVPTYQVGR	(Dimethyl-n-4)FGTTAVPTYQVGR2	2	4.30609e-05	4.30609e-05	4.30609e-05	0.000614628	0.000723066	0.000561167	0.000723589	0	1	17450.1	15691.2	2.66865e-06	0.00061237	0.885625	1.41472	5.00762e-05
C:\Users\marco\Documents\Kai\DimethylDIA\DIA_Quan\Proteome\061524_KAI_Nathaniel_DimethylDIA_EV_Proteome_Quan_DIA_R3_S1-A3_1_8187.d	061524_KAI_Nathaniel_DimethylDIA_EV_Proteome_Quan_DIA_R3_S1-A3_1_8187	Q96PZ0	Q96PZ0;E7EUH7	PUS7_HUMAN	PUS7	(Dimethyl-n-4)FGTTAVPTYQVGR	FGTTAVPTYQVGR	(Dimethyl-n-4)FGTTAVPTYQVGR2	2	0.000666667	0.000807786	4.30609e-05	0.000625	0.000751315	0.000561167	0.00075188	0.000666667	1	18845.1	17256.4	2.66865e-06	0.00061237	0.938399	1.72615	5.12473e-05
C:\Users\marco\Documents\Kai\DimethylDIA\DIA_Quan\Proteome\061524_KAI_Nathaniel_DimethylDIA_EV_Proteome_Quan_DIA_R1_S1-A1_1_8185.d	061524_KAI_Nathaniel_DimethylDIA_EV_Proteome_Quan_DIA_R1_S1-A1_1_8185	Q96PZ0	Q96PZ0;E7EUH7	PUS7_HUMAN	PUS7	(Dimethyl-n-8)FGTTAVPTYQVGR	FGTTAVPTYQVGR	(Dimethyl-n-8)FGTTAVPTYQVGR2	2	0.00017057	0.00017057	4.30609e-05	0.00066313	0.000701262	0.000561167	0.000701754	0.00017057	1	21585.4	19436	2.66865e-06	0.00061237	0.303857	1.94002	0.000114097
C:\Users\marco\Documents\Kai\DimethylDIA\DIA_Quan\Proteome\061524_KAI_Nathaniel_DimethylDIA_EV_Proteome_Quan_DIA_R2_S1-A2_1_8186.d	061524_KAI_Nathaniel_DimethylDIA_EV_Proteome_Quan_DIA_R2_S1-A2_1_8186	Q96PZ0	Q96PZ0;E7EUH7	PUS7_HUMAN	PUS7	(Dimethyl-n-8)FGTTAVPTYQVGR	FGTTAVPTYQVGR	(Dimethyl-n-8)FGTTAVPTYQVGR2	2	4.30609e-05	4.30609e-05	4.30609e-05	0.000614628	0.000635324	0.000561167	0.000635728	8.18197e-05	1	27541.7	25666.2	2.66865e-06	0.00061237	0.92808	1.77484	2.03593e-05
C:\Users\marco\Documents\Kai\DimethylDIA\DIA_Quan\Proteome\061524_KAI_Nathaniel_DimethylDIA_EV_Proteome_Quan_DIA_R3_S1-A3_1_8187.d	061524_KAI_Nathaniel_DimethylDIA_EV_Proteome_Quan_DIA_R3_S1-A3_1_8187	Q96PZ0	Q96PZ0;E7EUH7	PUS7_HUMAN	PUS7	(Dimethyl-n-8)FGTTAVPTYQVGR	FGTTAVPTYQVGR	(Dimethyl-n-8)FGTTAVPTYQVGR2	2	0.000666667	0.000807786	4.30609e-05	0.000625	0.000650195	0.000561167	0.000650618	0.000666667	1	35004.9	31945.1	2.66865e-06	0.00061237	0.94926	2.23383	2.07008e-05
C:\Users\marco\Documents\Kai\DimethylDIA\DIA_Quan\Proteome\061524_KAI_Nathaniel_DimethylDIA_EV_Proteome_Quan_DIA_R1_S1-A1_1_8185.d	061524_KAI_Nathaniel_DimethylDIA_EV_Proteome_Quan_DIA_R1_S1-A1_1_8185	P14618	P14618;B4DNK4;H3BQ34;H3BTN5;H3BR70	KPYM_HUMAN	PKM	(Dimethyl-n-0)FGVEQDVDM(Oxidation)VFASFIR	FGVEQDVDMVFASFIR	(Dimethyl-n-0)FGVEQDVDM(Oxidation)VFASFIR3	3	0.000131337	0.000259791	0.000229078	0.00066313	0.00125628	0.000561167	0.00125786	0.000131337	1	1638.59	1232.64	0.000402156	0.00061237	0.468969	3.99842	0.00173736
C:\Users\marco\Documents\Kai\DimethylDIA\DIA_Quan\Proteome\061524_KAI_Nathaniel_DimethylDIA_EV_Proteome_Quan_DIA_R2_S1-A2_1_8186.d	061524_KAI_Nathaniel_DimethylDIA_EV_Proteome_Quan_DIA_R2_S1-A2_1_8186	P14618	P14618;B4DNK4;H3BQ34;H3BTN5;H3BR70	KPYM_HUMAN	PKM	(Dimethyl-n-0)FGVEQDVDM(Oxidation)VFASFIR	FGVEQDVDMVFASFIR	(Dimethyl-n-0)FGVEQDVDM(Oxidation)VFASFIR3	3	0.000315209	0.000391712	0.000229078	0.000614628	0.00103199	0.000561167	0.00103306	0.000315209	1	1824.85	1244.18	0.000402156	0.00061237	0.137174	3.76806	0.0205913
C:\Users\marco\Documents\Kai\DimethylDIA\DIA_Quan\Proteome\061524_KAI_Nathaniel_DimethylDIA_EV_Proteome_Quan_DIA_R1_S1-A1_1_8185.d	061524_KAI_Nathaniel_DimethylDIA_EV_Proteome_Quan_DIA_R1_S1-A1_1_8185	P14618	P14618;B4DNK4;H3BQ34;H3BTN5;H3BR70	KPYM_HUMAN	PKM	(Dimethyl-n-4)FGVEQDVDM(Oxidation)VFASFIR	FGVEQDVDMVFASFIR	(Dimethyl-n-4)FGVEQDVDM(Oxidation)VFASFIR3	3	0.000131337	0.000259791	0.000229078	0.00066313	0.000820345	0.000561167	0.000821018	0.000131337	1	3912.94	2943.54	0.000402156	0.00061237	0.0334076	4.1896	0.00229233
C:\Users\marco\Documents\Kai\DimethylDIA\DIA_Quan\Proteome\061524_KAI_Nathaniel_DimethylDIA_EV_Proteome_Quan_DIA_R2_S1-A2_1_8186.d	061524_KAI_Nathaniel_DimethylDIA_EV_Proteome_Quan_DIA_R2_S1-A2_1_8186	P14618	P14618;B4DNK4;H3BQ34;H3BTN5;H3BR70	KPYM_HUMAN	PKM	(Dimethyl-n-4)FGVEQDVDM(Oxidation)VFASFIR	FGVEQDVDMVFASFIR	(Dimethyl-n-4)FGVEQDVDM(Oxidation)VFASFIR3	3	0.000315209	0.000391712	0.000229078	0.000614628	0.000723066	0.000561167	0.000723589	0.000315209	1	3158.8	2153.67	0.000402156	0.00061237	0.0246832	3.92123	0.00965823
C:\Users\marco\Documents\Kai\DimethylDIA\DIA_Quan\Proteome\061524_KAI_Nathaniel_DimethylDIA_EV_Proteome_Quan_DIA_R1_S1-A1_1_8185.d	061524_KAI_Nathaniel_DimethylDIA_EV_Proteome_Quan_DIA_R1_S1-A1_1_8185	P14618	P14618;B4DNK4;H3BQ34;H3BTN5;H3BR70	KPYM_HUMAN	PKM	(Dimethyl-n-8)FGVEQDVDM(Oxidation)VFASFIR	FGVEQDVDMVFASFIR	(Dimethyl-n-8)FGVEQDVDM(Oxidation)VFASFIR3	3	0.000131337	0.000259791	0.000229078	0.00066313	0.000701262	0.000561167	0.000701754	0	1	7001.5	5266.94	0.000402156	0.00061237	0.0160837	4.35573	4.92573e-05
C:\Users\marco\Documents\Kai\DimethylDIA\DIA_Quan\Proteome\061524_KAI_Nathaniel_DimethylDIA_EV_Proteome_Quan_DIA_R2_S1-A2_1_8186.d	061524_KAI_Nathaniel_DimethylDIA_EV_Proteome_Quan_DIA_R2_S1-A2_1_8186	P14618	P14618;B4DNK4;H3BQ34;H3BTN5;H3BR70	KPYM_HUMAN	PKM	(Dimethyl-n-8)FGVEQDVDM(Oxidation)VFASFIR	FGVEQDVDMVFASFIR	(Dimethyl-n-8)FGVEQDVDM(Oxidation)VFASFIR3	3	0.000315209	0.000391712	0.000229078	0.000614628	0.000635324	0.000561167	0.000635728	0	1	10735.5	7319.46	0.000402156	0.00061237	0.0652827	4.19167	2.03593e-05
C:\Users\marco\Documents\Kai\DimethylDIA\DIA_Quan\Proteome\061524_KAI_Nathaniel_DimethylDIA_EV_Proteome_Quan_DIA_R1_S1-A1_1_8185.d	061524_KAI_Nathaniel_DimethylDIA_EV_Proteome_Quan_DIA_R1_S1-A1_1_8185	P14618	P14618;B4DNK4;H3BQ34;H3BTN5;H3BR70	KPYM_HUMAN	PKM	(Dimethyl-n-0)FGVEQDVDMVFASFIR	FGVEQDVDMVFASFIR	(Dimethyl-n-0)FGVEQDVDMVFASFIR2	2	0.0062439	0.0347932	0.000419757	0.00066313	0.00125628	0.000561167	0.00125786	0	1	20810.6	15655	1.46294e-05	0.00061237	0.830811	0.156941	0.00212556
C:\Users\marco\Documents\Kai\DimethylDIA\DIA_Quan\Proteome\061524_KAI_Nathaniel_DimethylDIA_EV_Proteome_Quan_DIA_R2_S1-A2_1_8186.d	061524_KAI_Nathaniel_DimethylDIA_EV_Proteome_Quan_DIA_R2_S1-A2_1_8186	P14618	P14618;B4DNK4;H3BQ34;H3BTN5;H3BR70	KPYM_HUMAN	PKM	(Dimethyl-n-0)FGVEQDVDMVFASFIR	FGVEQDVDMVFASFIR	(Dimethyl-n-0)FGVEQDVDMVFASFIR2	2	0.000393645	0.000393645	0.000419757	0.000614628	0.00103199	0.000561167	0.00103306	0.000486973	1	38227.4	26063.5	1.46294e-05	0.00061237	0.872004	0.194191	0.00915146
C:\Users\marco\Documents\Kai\DimethylDIA\DIA_Quan\Proteome\061524_KAI_Nathaniel_DimethylDIA_EV_Proteome_Quan_DIA_R3_S1-A3_1_8187.d	061524_KAI_Nathaniel_DimethylDIA_EV_Proteome_Quan_DIA_R3_S1-A3_1_8187	P14618	P14618;B4DNK4;H3BQ34;H3BTN5;H3BR70	KPYM_HUMAN	PKM	(Dimethyl-n-0)FGVEQDVDMVFASFIR	FGVEQDVDMVFASFIR	(Dimethyl-n-0)FGVEQDVDMVFASFIR2	2	0.000419757	0.000551743	0.000419757	0.000625	0.00102354	0.000561167	0.00102459	0.000419757	1	31503	22708.5	1.46294e-05	0.00061237	0.867951	1.18326	0.000161934
C:\Users\marco\Documents\Kai\DimethylDIA\DIA_Quan\Proteome\061524_KAI_Nathaniel_DimethylDIA_EV_Proteome_Quan_DIA_R1_S1-A1_1_8185.d	061524_KAI_Nathaniel_DimethylDIA_EV_Proteome_Quan_DIA_R1_S1-A1_1_8185	P14618	P14618;B4DNK4;H3BQ34;H3BTN5;H3BR70	KPYM_HUMAN	PKM	(Dimethyl-n-4)FGVEQDVDMVFASFIR	FGVEQDVDMVFASFIR	(Dimethyl-n-4)FGVEQDVDMVFASFIR2	2	0.0062439	0.0347932	0.000419757	0.00066313	0.000820345	0.000561167	0.000821018	0.0062439	1	23766.5	17878.5	1.46294e-05	0.00061237	0.841279	0.0872331	0.00113661
C:\Users\marco\Documents\Kai\DimethylDIA\DIA_Quan\Proteome\061524_KAI_Nathaniel_DimethylDIA_EV_Proteome_Quan_DIA_R2_S1-A2_1_8186.d	061524_KAI_Nathaniel_DimethylDIA_EV_Proteome_Quan_DIA_R2_S1-A2_1_8186	P14618	P14618;B4DNK4;H3BQ34;H3BTN5;H3BR70	KPYM_HUMAN	PKM	(Dimethyl-n-4)FGVEQDVDMVFASFIR	FGVEQDVDMVFASFIR	(Dimethyl-n-4)FGVEQDVDMVFASFIR2	2	0.000393645	0.000393645	0.000419757	0.000614628	0.000723066	0.000561167	0.000723589	0.000486973	1	36010.2	24551.8	1.46294e-05	0.00061237	0.897205	0.690401	5.00762e-05
C:\Users\marco\Documents\Kai\DimethylDIA\DIA_Quan\Proteome\061524_KAI_Nathaniel_DimethylDIA_EV_Proteome_Quan_DIA_R3_S1-A3_1_8187.d	061524_KAI_Nathaniel_DimethylDIA_EV_Proteome_Quan_DIA_R3_S1-A3_1_8187	P14618	P14618;B4DNK4;H3BQ34;H3BTN5;H3BR70	KPYM_HUMAN	PKM	(Dimethyl-n-4)FGVEQDVDMVFASFIR	FGVEQDVDMVFASFIR	(Dimethyl-n-4)FGVEQDVDMVFASFIR2	2	0.000419757	0.000551743	0.000419757	0.000625	0.000751315	0.000561167	0.00075188	0.000419757	1	41471.3	29894	1.46294e-05	0.00061237	0.891493	1.26386	5.12473e-05
C:\Users\marco\Documents\Kai\DimethylDIA\DIA_Quan\Proteome\061524_KAI_Nathaniel_DimethylDIA_EV_Proteome_Quan_DIA_R1_S1-A1_1_8185.d	061524_KAI_Nathaniel_DimethylDIA_EV_Proteome_Quan_DIA_R1_S1-A1_1_8185	P14618	P14618;B4DNK4;H3BQ34;H3BTN5;H3BR70	KPYM_HUMAN	PKM	(Dimethyl-n-8)FGVEQDVDMVFASFIR	FGVEQDVDMVFASFIR	(Dimethyl-n-8)FGVEQDVDMVFASFIR2	2	0.0062439	0.0347932	0.000419757	0.00066313	0.000701262	0.000561167	0.000701754	0.0062439	1	39969.4	30067.3	1.46294e-05	0.00061237	0.833105	0.00282702	0.0022093
C:\Users\marco\Documents\Kai\DimethylDIA\DIA_Quan\Proteome\061524_KAI_Nathaniel_DimethylDIA_EV_Proteome_Quan_DIA_R2_S1-A2_1_8186.d	061524_KAI_Nathaniel_DimethylDIA_EV_Proteome_Quan_DIA_R2_S1-A2_1_8186	P14618	P14618;B4DNK4;H3BQ34;H3BTN5;H3BR70	KPYM_HUMAN	PKM	(Dimethyl-n-8)FGVEQDVDMVFASFIR	FGVEQDVDMVFASFIR	(Dimethyl-n-8)FGVEQDVDMVFASFIR2	2	0.000393645	0.000393645	0.000419757	0.000614628	0.000635324	0.000561167	0.000635728	0.000486973	1	65962.7	44973.4	1.46294e-05	0.00061237	0.876795	1.0427	2.03593e-05
C:\Users\marco\Documents\Kai\DimethylDIA\DIA_Quan\Proteome\061524_KAI_Nathaniel_DimethylDIA_EV_Proteome_Quan_DIA_R3_S1-A3_1_8187.d	061524_KAI_Nathaniel_DimethylDIA_EV_Proteome_Quan_DIA_R3_S1-A3_1_8187	P14618	P14618;B4DNK4;H3BQ34;H3BTN5;H3BR70	KPYM_HUMAN	PKM	(Dimethyl-n-8)FGVEQDVDMVFASFIR	FGVEQDVDMVFASFIR	(Dimethyl-n-8)FGVEQDVDMVFASFIR2	2	0.000419757	0.000551743	0.000419757	0.000625	0.000650195	0.000561167	0.000650618	0.000419757	1	53188	38339.8	1.46294e-05	0.00061237	0.89707	1.48983	2.07008e-05
C:\Users\marco\Documents\Kai\DimethylDIA\DIA_Quan\Proteome\061524_KAI_Nathaniel_DimethylDIA_EV_Proteome_Quan_DIA_R1_S1-A1_1_8185.d	061524_KAI_Nathaniel_DimethylDIA_EV_Proteome_Quan_DIA_R1_S1-A1_1_8185	P14618	P14618;B4DNK4;H3BQ34;H3BTN5;H3BR70	KPYM_HUMAN	PKM	(Dimethyl-n-0)FGVEQDVDMVFASFIR	FGVEQDVDMVFASFIR	(Dimethyl-n-0)FGVEQDVDMVFASFIR3	3	0.0062439	0.0347932	0.000393645	0.00066313	0.00125628	0.000561167	0.00125786	0.0062439	1	39802.4	29941.7	2.3151e-05	0.00061237	0.865974	3.50309	0.00128498
C:\Users\marco\Documents\Kai\DimethylDIA\DIA_Quan\Proteome\061524_KAI_Nathaniel_DimethylDIA_EV_Proteome_Quan_DIA_R2_S1-A2_1_8186.d	061524_KAI_Nathaniel_DimethylDIA_EV_Proteome_Quan_DIA_R2_S1-A2_1_8186	P14618	P14618;B4DNK4;H3BQ34;H3BTN5;H3BR70	KPYM_HUMAN	PKM	(Dimethyl-n-0)FGVEQDVDMVFASFIR	FGVEQDVDMVFASFIR	(Dimethyl-n-0)FGVEQDVDMVFASFIR3	3	0.000393645	0.000393645	0.000393645	0.000614628	0.00103199	0.000561167	0.00103306	0.000486973	1	47021.5	32059.3	2.3151e-05	0.00061237	0.84759	3.26567	0.000169542
C:\Users\marco\Documents\Kai\DimethylDIA\DIA_Quan\Proteome\061524_KAI_Nathaniel_DimethylDIA_EV_Proteome_Quan_DIA_R3_S1-A3_1_8187.d	061524_KAI_Nathaniel_DimethylDIA_EV_Proteome_Quan_DIA_R3_S1-A3_1_8187	P14618	P14618;B4DNK4;H3BQ34;H3BTN5;H3BR70	KPYM_HUMAN	PKM	(Dimethyl-n-0)FGVEQDVDMVFASFIR	FGVEQDVDMVFASFIR	(Dimethyl-n-0)FGVEQDVDMVFASFIR3	3	0.000419757	0.000551743	0.000393645	0.000625	0.00102354	0.000561167	0.00102459	0.000419757	1	6988.37	5037.47	2.3151e-05	0.00061237	0.842301	1.87653	0.000161934
C:\Users\marco\Documents\Kai\DimethylDIA\DIA_Quan\Proteome\061524_KAI_Nathaniel_DimethylDIA_EV_Proteome_Quan_DIA_R1_S1-A1_1_8185.d	061524_KAI_Nathaniel_DimethylDIA_EV_Proteome_Quan_DIA_R1_S1-A1_1_8185	P14618	P14618;B4DNK4;H3BQ34;H3BTN5;H3BR70	KPYM_HUMAN	PKM	(Dimethyl-n-4)FGVEQDVDMVFASFIR	FGVEQDVDMVFASFIR	(Dimethyl-n-4)FGVEQDVDMVFASFIR3	3	0.0062439	0.0347932	0.000393645	0.00066313	0.000820345	0.000561167	0.000821018	0.0062439	1	76914.9	57859.9	2.3151e-05	0.00061237	0.846226	3.68308	0.000115757
C:\Users\marco\Documents\Kai\DimethylDIA\DIA_Quan\Proteome\061524_KAI_Nathaniel_DimethylDIA_EV_Proteome_Quan_DIA_R2_S1-A2_1_8186.d	061524_KAI_Nathaniel_DimethylDIA_EV_Proteome_Quan_DIA_R2_S1-A2_1_8186	P14618	P14618;B4DNK4;H3BQ34;H3BTN5;H3BR70	KPYM_HUMAN	PKM	(Dimethyl-n-4)FGVEQDVDMVFASFIR	FGVEQDVDMVFASFIR	(Dimethyl-n-4)FGVEQDVDMVFASFIR3	3	0.000393645	0.000393645	0.000393645	0.000614628	0.000723066	0.000561167	0.000723589	0	1	84515.3	57622.6	2.3151e-05	0.00061237	0.850961	3.46208	5.00762e-05
C:\Users\marco\Documents\Kai\DimethylDIA\DIA_Quan\Proteome\061524_KAI_Nathaniel_DimethylDIA_EV_Proteome_Quan_DIA_R3_S1-A3_1_8187.d	061524_KAI_Nathaniel_DimethylDIA_EV_Proteome_Quan_DIA_R3_S1-A3_1_8187	P14618	P14618;B4DNK4;H3BQ34;H3BTN5;H3BR70	KPYM_HUMAN	PKM	(Dimethyl-n-4)FGVEQDVDMVFASFIR	FGVEQDVDMVFASFIR	(Dimethyl-n-4)FGVEQDVDMVFASFIR3	3	0.000419757	0.000551743	0.000393645	0.000625	0.000751315	0.000561167	0.00075188	0	1	12629.8	9104.02	2.3151e-05	0.00061237	0.855698	2.60615	5.12473e-05
C:\Users\marco\Documents\Kai\DimethylDIA\DIA_Quan\Proteome\061524_KAI_Nathaniel_DimethylDIA_EV_Proteome_Quan_DIA_R1_S1-A1_1_8185.d	061524_KAI_Nathaniel_DimethylDIA_EV_Proteome_Quan_DIA_R1_S1-A1_1_8185	P14618	P14618;B4DNK4;H3BQ34;H3BTN5;H3BR70	KPYM_HUMAN	PKM	(Dimethyl-n-8)FGVEQDVDMVFASFIR	FGVEQDVDMVFASFIR	(Dimethyl-n-8)FGVEQDVDMVFASFIR3	3	0.0062439	0.0347932	0.000393645	0.00066313	0.000701262	0.000561167	0.000701754	0.0062439	1	172297	129612	2.3151e-05	0.00061237	0.849663	3.74427	2.51702e-05
C:\Users\marco\Documents\Kai\DimethylDIA\DIA_Quan\Proteome\061524_KAI_Nathaniel_DimethylDIA_EV_Proteome_Quan_DIA_R2_S1-A2_1_8186.d	061524_KAI_Nathaniel_DimethylDIA_EV_Proteome_Quan_DIA_R2_S1-A2_1_8186	P14618	P14618;B4DNK4;H3BQ34;H3BTN5;H3BR70	KPYM_HUMAN	PKM	(Dimethyl-n-8)FGVEQDVDMVFASFIR	FGVEQDVDMVFASFIR	(Dimethyl-n-8)FGVEQDVDMVFASFIR3	3	0.000393645	0.000393645	0.000393645	0.000614628	0.000635324	0.000561167	0.000635728	0.000486973	1	271964	185425	2.3151e-05	0.00061237	0.851471	3.67827	0.000135901
C:\Users\marco\Documents\Kai\DimethylDIA\DIA_Quan\Proteome\061524_KAI_Nathaniel_DimethylDIA_EV_Proteome_Quan_DIA_R3_S1-A3_1_8187.d	061524_KAI_Nathaniel_DimethylDIA_EV_Proteome_Quan_DIA_R3_S1-A3_1_8187	P14618	P14618;B4DNK4;H3BQ34;H3BTN5;H3BR70	KPYM_HUMAN	PKM	(Dimethyl-n-8)FGVEQDVDMVFASFIR	FGVEQDVDMVFASFIR	(Dimethyl-n-8)FGVEQDVDMVFASFIR3	3	0.000419757	0.000551743	0.000393645	0.000625	0.000650195	0.000561167	0.000650618	0.000419757	1	23469.5	16917.6	2.3151e-05	0.00061237	0.854948	3.10939	2.07008e-05
C:\Users\marco\Documents\Kai\DimethylDIA\DIA_Quan\Proteome\061524_KAI_Nathaniel_DimethylDIA_EV_Proteome_Quan_DIA_R1_S1-A1_1_8185.d	061524_KAI_Nathaniel_DimethylDIA_EV_Proteome_Quan_DIA_R1_S1-A1_1_8185	P14618	P14618;B4DNK4;H3BQ34;H3BTN5;H3BR70	KPYM_HUMAN	PKM	(Dimethyl-n-0)FGVEQDVDMVFASFIRK(Dimethyl-K-0)	FGVEQDVDMVFASFIRK	(Dimethyl-n-0)FGVEQDVDMVFASFIRK(Dimethyl-K-0)3	3	0.00156318	0.00609942	0.000666489	0.00066313	0.00125628	0.000561167	0.00125786	0.00156318	1	1690.02	1306.01	0.000528063	0.00061237	0.899424	1.72053	0.000194496
C:\Users\marco\Documents\Kai\DimethylDIA\DIA_Quan\Proteome\061524_KAI_Nathaniel_DimethylDIA_EV_Proteome_Quan_DIA_R2_S1-A2_1_8186.d	061524_KAI_Nathaniel_DimethylDIA_EV_Proteome_Quan_DIA_R2_S1-A2_1_8186	P14618	P14618;B4DNK4;H3BQ34;H3BTN5;H3BR70	KPYM_HUMAN	PKM	(Dimethyl-n-0)FGVEQDVDMVFASFIRK(Dimethyl-K-0)	FGVEQDVDMVFASFIRK	(Dimethyl-n-0)FGVEQDVDMVFASFIRK(Dimethyl-K-0)3	3	0.000666489	0.000797042	0.000666489	0.000614628	0.00103199	0.000561167	0.00103306	0	1	7269.66	4918.18	0.000528063	0.00061237	0.88549	3.41413	0.000169542
C:\Users\marco\Documents\Kai\DimethylDIA\DIA_Quan\Proteome\061524_KAI_Nathaniel_DimethylDIA_EV_Proteome_Quan_DIA_R3_S1-A3_1_8187.d	061524_KAI_Nathaniel_DimethylDIA_EV_Proteome_Quan_DIA_R3_S1-A3_1_8187	P14618	P14618;B4DNK4;H3BQ34;H3BTN5;H3BR70	KPYM_HUMAN	PKM	(Dimethyl-n-0)FGVEQDVDMVFASFIRK(Dimethyl-K-0)	FGVEQDVDMVFASFIRK	(Dimethyl-n-0)FGVEQDVDMVFASFIRK(Dimethyl-K-0)3	3	0.00142394	0.00892837	0.000666489	0.000625	0.00102354	0.000561167	0.00102459	0.00142394	1	6424.42	5338.75	0.000528063	0.00061237	0.854423	2.70623	0.000161934
C:\Users\marco\Documents\Kai\DimethylDIA\DIA_Quan\Proteome\061524_KAI_Nathaniel_DimethylDIA_EV_Proteome_Quan_DIA_R1_S1-A1_1_8185.d	061524_KAI_Nathaniel_DimethylDIA_EV_Proteome_Quan_DIA_R1_S1-A1_1_8185	P14618	P14618;B4DNK4;H3BQ34;H3BTN5;H3BR70	KPYM_HUMAN	PKM	(Dimethyl-n-4)FGVEQDVDMVFASFIRK(Dimethyl-K-4)	FGVEQDVDMVFASFIRK	(Dimethyl-n-4)FGVEQDVDMVFASFIRK(Dimethyl-K-4)3	3	0.00156318	0.00609942	0.000666489	0.00066313	0.000820345	0.000561167	0.000821018	0.00156318	1	7924.02	6123.5	0.000528063	0.00061237	0.905357	1.57152	6.00913e-05
C:\Users\marco\Documents\Kai\DimethylDIA\DIA_Quan\Proteome\061524_KAI_Nathaniel_DimethylDIA_EV_Proteome_Quan_DIA_R2_S1-A2_1_8186.d	061524_KAI_Nathaniel_DimethylDIA_EV_Proteome_Quan_DIA_R2_S1-A2_1_8186	P14618	P14618;B4DNK4;H3BQ34;H3BTN5;H3BR70	KPYM_HUMAN	PKM	(Dimethyl-n-4)FGVEQDVDMVFASFIRK(Dimethyl-K-4)	FGVEQDVDMVFASFIRK	(Dimethyl-n-4)FGVEQDVDMVFASFIRK(Dimethyl-K-4)3	3	0.000666489	0.000797042	0.000666489	0.000614628	0.000723066	0.000561167	0.000723589	0.000666489	1	12068.2	8164.53	0.000528063	0.00061237	0.864495	3.64917	5.00762e-05
C:\Users\marco\Documents\Kai\DimethylDIA\DIA_Quan\Proteome\061524_KAI_Nathaniel_DimethylDIA_EV_Proteome_Quan_DIA_R3_S1-A3_1_8187.d	061524_KAI_Nathaniel_DimethylDIA_EV_Proteome_Quan_DIA_R3_S1-A3_1_8187	P14618	P14618;B4DNK4;H3BQ34;H3BTN5;H3BR70	KPYM_HUMAN	PKM	(Dimethyl-n-4)FGVEQDVDMVFASFIRK(Dimethyl-K-4)	FGVEQDVDMVFASFIRK	(Dimethyl-n-4)FGVEQDVDMVFASFIRK(Dimethyl-K-4)3	3	0.00142394	0.00892837	0.000666489	0.000625	0.000751315	0.000561167	0.00075188	0.00142394	1	9866.35	8199.01	0.000528063	0.00061237	0.895428	3.20273	5.12473e-05
C:\Users\marco\Documents\Kai\DimethylDIA\DIA_Quan\Proteome\061524_KAI_Nathaniel_DimethylDIA_EV_Proteome_Quan_DIA_R1_S1-A1_1_8185.d	061524_KAI_Nathaniel_DimethylDIA_EV_Proteome_Quan_DIA_R1_S1-A1_1_8185	P14618	P14618;B4DNK4;H3BQ34;H3BTN5;H3BR70	KPYM_HUMAN	PKM	(Dimethyl-n-8)FGVEQDVDMVFASFIRK(Dimethyl-K-8)	FGVEQDVDMVFASFIRK	(Dimethyl-n-8)FGVEQDVDMVFASFIRK(Dimethyl-K-8)3	3	0.00156318	0.00609942	0.000666489	0.00066313	0.000701262	0.000561167	0.000701754	0	1	8734.16	6749.56	0.000528063	0.00061237	0.869519	2.5385	2.51702e-05
C:\Users\marco\Documents\Kai\DimethylDIA\DIA_Quan\Proteome\061524_KAI_Nathaniel_DimethylDIA_EV_Proteome_Quan_DIA_R2_S1-A2_1_8186.d	061524_KAI_Nathaniel_DimethylDIA_EV_Proteome_Quan_DIA_R2_S1-A2_1_8186	P14618	P14618;B4DNK4;H3BQ34;H3BTN5;H3BR70	KPYM_HUMAN	PKM	(Dimethyl-n-8)FGVEQDVDMVFASFIRK(Dimethyl-K-8)	FGVEQDVDMVFASFIRK	(Dimethyl-n-8)FGVEQDVDMVFASFIRK(Dimethyl-K-8)3	3	0.000666489	0.000797042	0.000666489	0.000614628	0.000635324	0.000561167	0.000635728	0.000666489	1	19888.5	13455.3	0.000528063	0.00061237	0.914438	4.71694	2.03593e-05
C:\Users\marco\Documents\Kai\DimethylDIA\DIA_Quan\Proteome\061524_KAI_Nathaniel_DimethylDIA_EV_Proteome_Quan_DIA_R3_S1-A3_1_8187.d	061524_KAI_Nathaniel_DimethylDIA_EV_Proteome_Quan_DIA_R3_S1-A3_1_8187	P14618	P14618;B4DNK4;H3BQ34;H3BTN5;H3BR70	KPYM_HUMAN	PKM	(Dimethyl-n-8)FGVEQDVDMVFASFIRK(Dimethyl-K-8)	FGVEQDVDMVFASFIRK	(Dimethyl-n-8)FGVEQDVDMVFASFIRK(Dimethyl-K-8)3	3	0.00142394	0.00892837	0.000666489	0.000625	0.000650195	0.000561167	0.000650618	0	1	19298	16036.8	0.000528063	0.00061237	0.888845	3.81787	2.07008e-05
C:\Users\marco\Documents\Kai\DimethylDIA\DIA_Quan\Proteome\061524_KAI_Nathaniel_DimethylDIA_EV_Proteome_Quan_DIA_R1_S1-A1_1_8185.d	061524_KAI_Nathaniel_DimethylDIA_EV_Proteome_Quan_DIA_R1_S1-A1_1_8185	P12268	P12268;A0A7I2YQK5;A0A7I2V2T3;E7ETK5;H0Y4R1	IMDH2_HUMAN	IMPDH2	(Dimethyl-n-0)FGVPVIADGGIQNVGHIAK(Dimethyl-K-0)	FGVPVIADGGIQNVGHIAK	(Dimethyl-n-0)FGVPVIADGGIQNVGHIAK(Dimethyl-K-0)3	3	0.000131337	0.000259791	0.000229078	0.00066313	0.00125628	0.000561167	0.00125786	0.000131337	1	3474.68	3070.02	0.000376011	0.00061237	0.806844	0.603368	0.011915
C:\Users\marco\Documents\Kai\DimethylDIA\DIA_Quan\Proteome\061524_KAI_Nathaniel_DimethylDIA_EV_Proteome_Quan_DIA_R2_S1-A2_1_8186.d	061524_KAI_Nathaniel_DimethylDIA_EV_Proteome_Quan_DIA_R2_S1-A2_1_8186	P12268	P12268;A0A7I2YQK5;A0A7I2V2T3;E7ETK5;H0Y4R1	IMDH2_HUMAN	IMPDH2	(Dimethyl-n-0)FGVPVIADGGIQNVGHIAK(Dimethyl-K-0)	FGVPVIADGGIQNVGHIAK	(Dimethyl-n-0)FGVPVIADGGIQNVGHIAK(Dimethyl-K-0)3	3	0.000157442	0.000157442	0.000229078	0.000614628	0.00103199	0.000561167	0.00103306	0.000157442	1	1050.92	857.015	0.000376011	0.00061237	0.634538	0.664905	0.205104
C:\Users\marco\Documents\Kai\DimethylDIA\DIA_Quan\Proteome\061524_KAI_Nathaniel_DimethylDIA_EV_Proteome_Quan_DIA_R3_S1-A3_1_8187.d	061524_KAI_Nathaniel_DimethylDIA_EV_Proteome_Quan_DIA_R3_S1-A3_1_8187	P12268	P12268;A0A7I2YQK5;A0A7I2V2T3;E7ETK5;H0Y4R1	IMDH2_HUMAN	IMPDH2	(Dimethyl-n-0)FGVPVIADGGIQNVGHIAK(Dimethyl-K-0)	FGVPVIADGGIQNVGHIAK	(Dimethyl-n-0)FGVPVIADGGIQNVGHIAK(Dimethyl-K-0)3	3	0.000227972	0.000337888	0.000229078	0.000625	0.00102354	0.000561167	0.00102459	0.000227972	1	3568.18	3407.55	0.000376011	0.00061237	0.891507	1.14978	0.000585862
C:\Users\marco\Documents\Kai\DimethylDIA\DIA_Quan\Proteome\061524_KAI_Nathaniel_DimethylDIA_EV_Proteome_Quan_DIA_R1_S1-A1_1_8185.d	061524_KAI_Nathaniel_DimethylDIA_EV_Proteome_Quan_DIA_R1_S1-A1_1_8185	P12268	P12268;A0A7I2YQK5;A0A7I2V2T3;E7ETK5;H0Y4R1	IMDH2_HUMAN	IMPDH2	(Dimethyl-n-4)FGVPVIADGGIQNVGHIAK(Dimethyl-K-4)	FGVPVIADGGIQNVGHIAK	(Dimethyl-n-4)FGVPVIADGGIQNVGHIAK(Dimethyl-K-4)3	3	0.000131337	0.000259791	0.000229078	0.00066313	0.000820345	0.000561167	0.000821018	0.000131337	1	4612.15	4075.01	0.000376011	0.00061237	0.712592	1.09953	6.00913e-05
C:\Users\marco\Documents\Kai\DimethylDIA\DIA_Quan\Proteome\061524_KAI_Nathaniel_DimethylDIA_EV_Proteome_Quan_DIA_R2_S1-A2_1_8186.d	061524_KAI_Nathaniel_DimethylDIA_EV_Proteome_Quan_DIA_R2_S1-A2_1_8186	P12268	P12268;A0A7I2YQK5;A0A7I2V2T3;E7ETK5;H0Y4R1	IMDH2_HUMAN	IMPDH2	(Dimethyl-n-4)FGVPVIADGGIQNVGHIAK(Dimethyl-K-4)	FGVPVIADGGIQNVGHIAK	(Dimethyl-n-4)FGVPVIADGGIQNVGHIAK(Dimethyl-K-4)3	3	0.000157442	0.000157442	0.000229078	0.000614628	0.000723066	0.000561167	0.000723589	0.000157442	1	3514.01	2882.08	0.000376011	0.00061237	0.914882	0.655569	0.0159783
C:\Users\marco\Documents\Kai\DimethylDIA\DIA_Quan\Proteome\061524_KAI_Nathaniel_DimethylDIA_EV_Proteome_Quan_DIA_R3_S1-A3_1_8187.d	061524_KAI_Nathaniel_DimethylDIA_EV_Proteome_Quan_DIA_R3_S1-A3_1_8187	P12268	P12268;A0A7I2YQK5;A0A7I2V2T3;E7ETK5;H0Y4R1	IMDH2_HUMAN	IMPDH2	(Dimethyl-n-4)FGVPVIADGGIQNVGHIAK(Dimethyl-K-4)	FGVPVIADGGIQNVGHIAK	(Dimethyl-n-4)FGVPVIADGGIQNVGHIAK(Dimethyl-K-4)3	3	0.000227972	0.000337888	0.000229078	0.000625	0.000751315	0.000561167	0.00075188	0.000227972	1	4600.81	4393.7	0.000376011	0.00061237	0.884295	0.727017	5.12473e-05
C:\Users\marco\Documents\Kai\DimethylDIA\DIA_Quan\Proteome\061524_KAI_Nathaniel_DimethylDIA_EV_Proteome_Quan_DIA_R1_S1-A1_1_8185.d	061524_KAI_Nathaniel_DimethylDIA_EV_Proteome_Quan_DIA_R1_S1-A1_1_8185	P12268	P12268;A0A7I2YQK5;A0A7I2V2T3;E7ETK5;H0Y4R1	IMDH2_HUMAN	IMPDH2	(Dimethyl-n-8)FGVPVIADGGIQNVGHIAK(Dimethyl-K-8)	FGVPVIADGGIQNVGHIAK	(Dimethyl-n-8)FGVPVIADGGIQNVGHIAK(Dimethyl-K-8)3	3	0.000131337	0.000259791	0.000229078	0.00066313	0.000701262	0.000561167	0.000701754	0	1	8549.38	7553.71	0.000376011	0.00061237	0.447376	1.48215	2.51702e-05
C:\Users\marco\Documents\Kai\DimethylDIA\DIA_Quan\Proteome\061524_KAI_Nathaniel_DimethylDIA_EV_Proteome_Quan_DIA_R2_S1-A2_1_8186.d	061524_KAI_Nathaniel_DimethylDIA_EV_Proteome_Quan_DIA_R2_S1-A2_1_8186	P12268	P12268;A0A7I2YQK5;A0A7I2V2T3;E7ETK5;H0Y4R1	IMDH2_HUMAN	IMPDH2	(Dimethyl-n-8)FGVPVIADGGIQNVGHIAK(Dimethyl-K-8)	FGVPVIADGGIQNVGHIAK	(Dimethyl-n-8)FGVPVIADGGIQNVGHIAK(Dimethyl-K-8)3	3	0.000157442	0.000157442	0.000229078	0.000614628	0.000635324	0.000561167	0.000635728	0	1	10098.6	8235.31	0.000376011	0.00061237	0.820787	3.20917	2.03593e-05
C:\Users\marco\Documents\Kai\DimethylDIA\DIA_Quan\Proteome\061524_KAI_Nathaniel_DimethylDIA_EV_Proteome_Quan_DIA_R3_S1-A3_1_8187.d	061524_KAI_Nathaniel_DimethylDIA_EV_Proteome_Quan_DIA_R3_S1-A3_1_8187	P12268	P12268;A0A7I2YQK5;A0A7I2V2T3;E7ETK5;H0Y4R1	IMDH2_HUMAN	IMPDH2	(Dimethyl-n-8)FGVPVIADGGIQNVGHIAK(Dimethyl-K-8)	FGVPVIADGGIQNVGHIAK	(Dimethyl-n-8)FGVPVIADGGIQNVGHIAK(Dimethyl-K-8)3	3	0.000227972	0.000337888	0.000229078	0.000625	0.000650195	0.000561167	0.000650618	0	1	8906.55	8462.91	0.000376011	0.00061237	0.473755	2.28342	2.07008e-05
C:\Users\marco\Documents\Kai\DimethylDIA\DIA_Quan\Proteome\061524_KAI_Nathaniel_DimethylDIA_EV_Proteome_Quan_DIA_R1_S1-A1_1_8185.d	061524_KAI_Nathaniel_DimethylDIA_EV_Proteome_Quan_DIA_R1_S1-A1_1_8185	O00391	O00391	QSOX1_HUMAN	QSOX1	(Dimethyl-n-0)FGVTDFPSC(Carbamidomethyl)YLLFR	FGVTDFPSCYLLFR	(Dimethyl-n-0)FGVTDFPSC(Carbamidomethyl)YLLFR2	2	0.0007503	0.00278688	0.000675295	0.00066313	0.00125628	0.000561167	0.00125786	0.0007503	1	4143.18	3383.18	0.000402156	0.00061237	0.529155	0.0850727	0.14171
C:\Users\marco\Documents\Kai\DimethylDIA\DIA_Quan\Proteome\061524_KAI_Nathaniel_DimethylDIA_EV_Proteome_Quan_DIA_R2_S1-A2_1_8186.d	061524_KAI_Nathaniel_DimethylDIA_EV_Proteome_Quan_DIA_R2_S1-A2_1_8186	O00391	O00391	QSOX1_HUMAN	QSOX1	(Dimethyl-n-0)FGVTDFPSC(Carbamidomethyl)YLLFR	FGVTDFPSCYLLFR	(Dimethyl-n-0)FGVTDFPSC(Carbamidomethyl)YLLFR2	2	0.00198577	0.00956321	0.000675295	0.000614628	0.00103199	0.000561167	0.00103306	0.00198577	1	2700.11	2297.76	0.000402156	0.00061237	0.263547	0.220632	0.162463
C:\Users\marco\Documents\Kai\DimethylDIA\DIA_Quan\Proteome\061524_KAI_Nathaniel_DimethylDIA_EV_Proteome_Quan_DIA_R3_S1-A3_1_8187.d	061524_KAI_Nathaniel_DimethylDIA_EV_Proteome_Quan_DIA_R3_S1-A3_1_8187	O00391	O00391	QSOX1_HUMAN	QSOX1	(Dimethyl-n-0)FGVTDFPSC(Carbamidomethyl)YLLFR	FGVTDFPSCYLLFR	(Dimethyl-n-0)FGVTDFPSC(Carbamidomethyl)YLLFR2	2	0.000675295	0.00169823	0.000675295	0.000625	0.00102354	0.000561167	0.00102459	0.000675295	1	2641.11	2271.19	0.000402156	0.00061237	0.181468	0.0196913	1
C:\Users\marco\Documents\Kai\DimethylDIA\DIA_Quan\Proteome\061524_KAI_Nathaniel_DimethylDIA_EV_Proteome_Quan_DIA_R1_S1-A1_1_8185.d	061524_KAI_Nathaniel_DimethylDIA_EV_Proteome_Quan_DIA_R1_S1-A1_1_8185	O00391	O00391	QSOX1_HUMAN	QSOX1	(Dimethyl-n-4)FGVTDFPSC(Carbamidomethyl)YLLFR	FGVTDFPSCYLLFR	(Dimethyl-n-4)FGVTDFPSC(Carbamidomethyl)YLLFR2	2	0.0007503	0.00278688	0.000675295	0.00066313	0.000820345	0.000561167	0.000821018	0	1	5098.99	4163.66	0.000402156	0.00061237	0.908821	0.653686	6.00913e-05
C:\Users\marco\Documents\Kai\DimethylDIA\DIA_Quan\Proteome\061524_KAI_Nathaniel_DimethylDIA_EV_Proteome_Quan_DIA_R2_S1-A2_1_8186.d	061524_KAI_Nathaniel_DimethylDIA_EV_Proteome_Quan_DIA_R2_S1-A2_1_8186	O00391	O00391	QSOX1_HUMAN	QSOX1	(Dimethyl-n-4)FGVTDFPSC(Carbamidomethyl)YLLFR	FGVTDFPSCYLLFR	(Dimethyl-n-4)FGVTDFPSC(Carbamidomethyl)YLLFR2	2	0.00198577	0.00956321	0.000675295	0.000614628	0.000723066	0.000561167	0.000723589	0	1	5199.73	4424.9	0.000402156	0.00061237	0.630572	0.568275	0.00311915
C:\Users\marco\Documents\Kai\DimethylDIA\DIA_Quan\Proteome\061524_KAI_Nathaniel_DimethylDIA_EV_Proteome_Quan_DIA_R3_S1-A3_1_8187.d	061524_KAI_Nathaniel_DimethylDIA_EV_Proteome_Quan_DIA_R3_S1-A3_1_8187	O00391	O00391	QSOX1_HUMAN	QSOX1	(Dimethyl-n-4)FGVTDFPSC(Carbamidomethyl)YLLFR	FGVTDFPSCYLLFR	(Dimethyl-n-4)FGVTDFPSC(Carbamidomethyl)YLLFR2	2	0.000675295	0.00169823	0.000675295	0.000625	0.000751315	0.000561167	0.00075188	0	1	3941.11	3389.1	0.000402156	0.00061237	0.419309	0.851857	0.00217319
C:\Users\marco\Documents\Kai\DimethylDIA\DIA_Quan\Proteome\061524_KAI_Nathaniel_DimethylDIA_EV_Proteome_Quan_DIA_R1_S1-A1_1_8185.d	061524_KAI_Nathaniel_DimethylDIA_EV_Proteome_Quan_DIA_R1_S1-A1_1_8185	O00391	O00391	QSOX1_HUMAN	QSOX1	(Dimethyl-n-8)FGVTDFPSC(Carbamidomethyl)YLLFR	FGVTDFPSCYLLFR	(Dimethyl-n-8)FGVTDFPSC(Carbamidomethyl)YLLFR2	2	0.0007503	0.00278688	0.000675295	0.00066313	0.000701262	0.000561167	0.000701754	0.0007503	1	9129	7454.43	0.000402156	0.00061237	0.904976	0.827418	2.51702e-05
C:\Users\marco\Documents\Kai\DimethylDIA\DIA_Quan\Proteome\061524_KAI_Nathaniel_DimethylDIA_EV_Proteome_Quan_DIA_R2_S1-A2_1_8186.d	061524_KAI_Nathaniel_DimethylDIA_EV_Proteome_Quan_DIA_R2_S1-A2_1_8186	O00391	O00391	QSOX1_HUMAN	QSOX1	(Dimethyl-n-8)FGVTDFPSC(Carbamidomethyl)YLLFR	FGVTDFPSCYLLFR	(Dimethyl-n-8)FGVTDFPSC(Carbamidomethyl)YLLFR2	2	0.00198577	0.00956321	0.000675295	0.000614628	0.000635324	0.000561167	0.000635728	0.00198577	1	7001.17	5957.9	0.000402156	0.00061237	0.872911	1.33948	2.03593e-05
C:\Users\marco\Documents\Kai\DimethylDIA\DIA_Quan\Proteome\061524_KAI_Nathaniel_DimethylDIA_EV_Proteome_Quan_DIA_R3_S1-A3_1_8187.d	061524_KAI_Nathaniel_DimethylDIA_EV_Proteome_Quan_DIA_R3_S1-A3_1_8187	O00391	O00391	QSOX1_HUMAN	QSOX1	(Dimethyl-n-8)FGVTDFPSC(Carbamidomethyl)YLLFR	FGVTDFPSCYLLFR	(Dimethyl-n-8)FGVTDFPSC(Carbamidomethyl)YLLFR2	2	0.000675295	0.00169823	0.000675295	0.000625	0.000650195	0.000561167	0.000650618	0.000675295	1	5950.91	5117.4	0.000402156	0.00061237	0.734954	0.616278	0.000537003
C:\Users\marco\Documents\Kai\DimethylDIA\DIA_Quan\Proteome\061524_KAI_Nathaniel_DimethylDIA_EV_Proteome_Quan_DIA_R1_S1-A1_1_8185.d	061524_KAI_Nathaniel_DimethylDIA_EV_Proteome_Quan_DIA_R1_S1-A1_1_8185	Q96EP5	Q96EP5;K7EK33;K7EQ55;K7EQ02	DAZP1_HUMAN	DAZAP1	(Dimethyl-n-0)FGVVTEVVMIYDAEK(Dimethyl-K-0)	FGVVTEVVMIYDAEK	(Dimethyl-n-0)FGVVTEVVMIYDAEK(Dimethyl-K-0)2	2	0.00143807	0.00609942	0.000927957	0.00066313	0.00125628	0.000561167	0.00125786	0.00143807	1	3854.15	3496.69	0.00133941	0.00061237	0.681843	0.295798	0.151774
C:\Users\marco\Documents\Kai\DimethylDIA\DIA_Quan\Proteome\061524_KAI_Nathaniel_DimethylDIA_EV_Proteome_Quan_DIA_R3_S1-A3_1_8187.d	061524_KAI_Nathaniel_DimethylDIA_EV_Proteome_Quan_DIA_R3_S1-A3_1_8187	Q96EP5	Q96EP5;K7EK33;K7EQ55;K7EQ02	DAZP1_HUMAN	DAZAP1	(Dimethyl-n-0)FGVVTEVVMIYDAEK(Dimethyl-K-0)	FGVVTEVVMIYDAEK	(Dimethyl-n-0)FGVVTEVVMIYDAEK(Dimethyl-K-0)2	2	0.000927957	0.00321788	0.000927957	0.000625	0.00102354	0.000561167	0.00102459	0.000927957	1	4568.2	3742.82	0.00133941	0.00061237	0.860865	0.233053	0.115828
C:\Users\marco\Documents\Kai\DimethylDIA\DIA_Quan\Proteome\061524_KAI_Nathaniel_DimethylDIA_EV_Proteome_Quan_DIA_R1_S1-A1_1_8185.d	061524_KAI_Nathaniel_DimethylDIA_EV_Proteome_Quan_DIA_R1_S1-A1_1_8185	Q96EP5	Q96EP5;K7EK33;K7EQ55;K7EQ02	DAZP1_HUMAN	DAZAP1	(Dimethyl-n-4)FGVVTEVVMIYDAEK(Dimethyl-K-4)	FGVVTEVVMIYDAEK	(Dimethyl-n-4)FGVVTEVVMIYDAEK(Dimethyl-K-4)2	2	0.00143807	0.00609942	0.000927957	0.00066313	0.000820345	0.000561167	0.000821018	0.00143807	1	6730.01	6105.79	0.00133941	0.00061237	0.859194	1.7104	6.00913e-05
C:\Users\marco\Documents\Kai\DimethylDIA\DIA_Quan\Proteome\061524_KAI_Nathaniel_DimethylDIA_EV_Proteome_Quan_DIA_R3_S1-A3_1_8187.d	061524_KAI_Nathaniel_DimethylDIA_EV_Proteome_Quan_DIA_R3_S1-A3_1_8187	Q96EP5	Q96EP5;K7EK33;K7EQ55;K7EQ02	DAZP1_HUMAN	DAZAP1	(Dimethyl-n-4)FGVVTEVVMIYDAEK(Dimethyl-K-4)	FGVVTEVVMIYDAEK	(Dimethyl-n-4)FGVVTEVVMIYDAEK(Dimethyl-K-4)2	2	0.000927957	0.00321788	0.000927957	0.000625	0.000751315	0.000561167	0.00075188	0.000927957	1	7616.01	6239.95	0.00133941	0.00061237	0.899725	1.3311	5.12473e-05
C:\Users\marco\Documents\Kai\DimethylDIA\DIA_Quan\Proteome\061524_KAI_Nathaniel_DimethylDIA_EV_Proteome_Quan_DIA_R1_S1-A1_1_8185.d	061524_KAI_Nathaniel_DimethylDIA_EV_Proteome_Quan_DIA_R1_S1-A1_1_8185	Q96EP5	Q96EP5;K7EK33;K7EQ55;K7EQ02	DAZP1_HUMAN	DAZAP1	(Dimethyl-n-8)FGVVTEVVMIYDAEK(Dimethyl-K-8)	FGVVTEVVMIYDAEK	(Dimethyl-n-8)FGVVTEVVMIYDAEK(Dimethyl-K-8)2	2	0.00143807	0.00609942	0.000927957	0.00066313	0.000701262	0.000561167	0.000701754	0	1	11553.5	10469.2	0.00133941	0.00061237	0.795768	0.983374	2.51702e-05
C:\Users\marco\Documents\Kai\DimethylDIA\DIA_Quan\Proteome\061524_KAI_Nathaniel_DimethylDIA_EV_Proteome_Quan_DIA_R3_S1-A3_1_8187.d	061524_KAI_Nathaniel_DimethylDIA_EV_Proteome_Quan_DIA_R3_S1-A3_1_8187	Q96EP5	Q96EP5;K7EK33;K7EQ55;K7EQ02	DAZP1_HUMAN	DAZAP1	(Dimethyl-n-8)FGVVTEVVMIYDAEK(Dimethyl-K-8)	FGVVTEVVMIYDAEK	(Dimethyl-n-8)FGVVTEVVMIYDAEK(Dimethyl-K-8)2	2	0.000927957	0.00321788	0.000927957	0.000625	0.000650195	0.000561167	0.000650618	0	1	12816	10500.5	0.00133941	0.00061237	0.85615	1.69248	2.07008e-05
C:\Users\marco\Documents\Kai\DimethylDIA\DIA_Quan\Proteome\061524_KAI_Nathaniel_DimethylDIA_EV_Proteome_Quan_DIA_R1_S1-A1_1_8185.d	061524_KAI_Nathaniel_DimethylDIA_EV_Proteome_Quan_DIA_R1_S1-A1_1_8185	P53004	P53004;C9J1E1	BIEA_HUMAN	BLVRA	(Dimethyl-n-0)FGVVVVGVGR	FGVVVVGVGR	(Dimethyl-n-0)FGVVVVGVGR2	2	0.000131337	0.000259791	0.000131337	0.00066313	0.00283889	0.000561167	0.00284091	0.000131337	1	10797.3	10729.6	0.000319591	0.00061237	0.684738	0	0.0619774
C:\Users\marco\Documents\Kai\DimethylDIA\DIA_Quan\Proteome\061524_KAI_Nathaniel_DimethylDIA_EV_Proteome_Quan_DIA_R2_S1-A2_1_8186.d	061524_KAI_Nathaniel_DimethylDIA_EV_Proteome_Quan_DIA_R2_S1-A2_1_8186	P53004	P53004;C9J1E1	BIEA_HUMAN	BLVRA	(Dimethyl-n-0)FGVVVVGVGR	FGVVVVGVGR	(Dimethyl-n-0)FGVVVVGVGR2	2	0.0001362	0.0001362	0.000131337	0.000614628	0.00103199	0.000561167	0.00103306	0.0001362	1	6678.15	5629.7	0.000319591	0.00061237	0.657292	0.117315	0.0106337
C:\Users\marco\Documents\Kai\DimethylDIA\DIA_Quan\Proteome\061524_KAI_Nathaniel_DimethylDIA_EV_Proteome_Quan_DIA_R3_S1-A3_1_8187.d	061524_KAI_Nathaniel_DimethylDIA_EV_Proteome_Quan_DIA_R3_S1-A3_1_8187	P53004	P53004;C9J1E1	BIEA_HUMAN	BLVRA	(Dimethyl-n-0)FGVVVVGVGR	FGVVVVGVGR	(Dimethyl-n-0)FGVVVVGVGR2	2	0.000227972	0.000337888	0.000131337	0.000625	0.00149813	0.000561167	0.00150038	0.000227972	1	4969.12	4578.72	0.000319591	0.00061237	0.141962	0.0792347	1
C:\Users\marco\Documents\Kai\DimethylDIA\DIA_Quan\Proteome\061524_KAI_Nathaniel_DimethylDIA_EV_Proteome_Quan_DIA_R1_S1-A1_1_8185.d	061524_KAI_Nathaniel_DimethylDIA_EV_Proteome_Quan_DIA_R1_S1-A1_1_8185	P53004	P53004;C9J1E1	BIEA_HUMAN	BLVRA	(Dimethyl-n-4)FGVVVVGVGR	FGVVVVGVGR	(Dimethyl-n-4)FGVVVVGVGR2	2	0.000131337	0.000259791	0.000131337	0.00066313	0.000820345	0.000561167	0.000821018	0.000131337	1	10617	10550.4	0.000319591	0.00061237	0.714331	0.00382563	0.0188219
C:\Users\marco\Documents\Kai\DimethylDIA\DIA_Quan\Proteome\061524_KAI_Nathaniel_DimethylDIA_EV_Proteome_Quan_DIA_R2_S1-A2_1_8186.d	061524_KAI_Nathaniel_DimethylDIA_EV_Proteome_Quan_DIA_R2_S1-A2_1_8186	P53004	P53004;C9J1E1	BIEA_HUMAN	BLVRA	(Dimethyl-n-4)FGVVVVGVGR	FGVVVVGVGR	(Dimethyl-n-4)FGVVVVGVGR2	2	0.0001362	0.0001362	0.000131337	0.000614628	0.000723066	0.000561167	0.000723589	0.0001362	1	12111.9	10210.4	0.000319591	0.00061237	0.931788	0	0.000592583
C:\Users\marco\Documents\Kai\DimethylDIA\DIA_Quan\Proteome\061524_KAI_Nathaniel_DimethylDIA_EV_Proteome_Quan_DIA_R3_S1-A3_1_8187.d	061524_KAI_Nathaniel_DimethylDIA_EV_Proteome_Quan_DIA_R3_S1-A3_1_8187	P53004	P53004;C9J1E1	BIEA_HUMAN	BLVRA	(Dimethyl-n-4)FGVVVVGVGR	FGVVVVGVGR	(Dimethyl-n-4)FGVVVVGVGR2	2	0.000227972	0.000337888	0.000131337	0.000625	0.000751315	0.000561167	0.00075188	0.000227972	1	8962.11	8258.01	0.000319591	0.00061237	0.870845	0.0560177	0.00168598
C:\Users\marco\Documents\Kai\DimethylDIA\DIA_Quan\Proteome\061524_KAI_Nathaniel_DimethylDIA_EV_Proteome_Quan_DIA_R1_S1-A1_1_8185.d	061524_KAI_Nathaniel_DimethylDIA_EV_Proteome_Quan_DIA_R1_S1-A1_1_8185	P53004	P53004;C9J1E1	BIEA_HUMAN	BLVRA	(Dimethyl-n-8)FGVVVVGVGR	FGVVVVGVGR	(Dimethyl-n-8)FGVVVVGVGR2	2	0.000131337	0.000259791	0.000131337	0.00066313	0.000701262	0.000561167	0.000701754	0	1	15823.7	15724.5	0.000319591	0.00061237	0.848836	0.0494508	0.000114097
C:\Users\marco\Documents\Kai\DimethylDIA\DIA_Quan\Proteome\061524_KAI_Nathaniel_DimethylDIA_EV_Proteome_Quan_DIA_R2_S1-A2_1_8186.d	061524_KAI_Nathaniel_DimethylDIA_EV_Proteome_Quan_DIA_R2_S1-A2_1_8186	P53004	P53004;C9J1E1	BIEA_HUMAN	BLVRA	(Dimethyl-n-8)FGVVVVGVGR	FGVVVVGVGR	(Dimethyl-n-8)FGVVVVGVGR2	2	0.0001362	0.0001362	0.000131337	0.000614628	0.000635324	0.000561167	0.000635728	0	1	14570	12387.1	0.000319591	0.00061237	0.92782	0.205477	7.16437e-05
C:\Users\marco\Documents\Kai\DimethylDIA\DIA_Quan\Proteome\061524_KAI_Nathaniel_DimethylDIA_EV_Proteome_Quan_DIA_R3_S1-A3_1_8187.d	061524_KAI_Nathaniel_DimethylDIA_EV_Proteome_Quan_DIA_R3_S1-A3_1_8187	P53004	P53004;C9J1E1	BIEA_HUMAN	BLVRA	(Dimethyl-n-8)FGVVVVGVGR	FGVVVVGVGR	(Dimethyl-n-8)FGVVVVGVGR2	2	0.000227972	0.000337888	0.000131337	0.000625	0.000650195	0.000561167	0.000650618	0	1	11606.7	10694.9	0.000319591	0.00061237	0.952087	0.218013	2.07008e-05
C:\Users\marco\Documents\Kai\DimethylDIA\DIA_Quan\Proteome\061524_KAI_Nathaniel_DimethylDIA_EV_Proteome_Quan_DIA_R1_S1-A1_1_8185.d	061524_KAI_Nathaniel_DimethylDIA_EV_Proteome_Quan_DIA_R1_S1-A1_1_8185	Q9Y237	Q9Y237	PIN4_HUMAN	PIN4	(Dimethyl-n-0)FGYHIIMVEGR	FGYHIIMVEGR	(Dimethyl-n-0)FGYHIIMVEGR3	3	0.000182849	0.000341734	0.000182849	0.00066313	0.00125628	0.000561167	0.00125786	0.000182849	1	1573.73	1610.86	6.79352e-05	0.00061237	0.645096	0.21185	0.0249124
C:\Users\marco\Documents\Kai\DimethylDIA\DIA_Quan\Proteome\061524_KAI_Nathaniel_DimethylDIA_EV_Proteome_Quan_DIA_R2_S1-A2_1_8186.d	061524_KAI_Nathaniel_DimethylDIA_EV_Proteome_Quan_DIA_R2_S1-A2_1_8186	Q9Y237	Q9Y237	PIN4_HUMAN	PIN4	(Dimethyl-n-0)FGYHIIMVEGR	FGYHIIMVEGR	(Dimethyl-n-0)FGYHIIMVEGR3	3	0.000342381	0.000342381	0.000182849	0.000614628	0.00103199	0.000561167	0.00103306	0.000486973	1	2229.69	1905.08	6.79352e-05	0.00061237	0.831769	0.265801	0.00314596
C:\Users\marco\Documents\Kai\DimethylDIA\DIA_Quan\Proteome\061524_KAI_Nathaniel_DimethylDIA_EV_Proteome_Quan_DIA_R3_S1-A3_1_8187.d	061524_KAI_Nathaniel_DimethylDIA_EV_Proteome_Quan_DIA_R3_S1-A3_1_8187	Q9Y237	Q9Y237	PIN4_HUMAN	PIN4	(Dimethyl-n-0)FGYHIIMVEGR	FGYHIIMVEGR	(Dimethyl-n-0)FGYHIIMVEGR3	3	0.000419757	0.000551743	0.000182849	0.000625	0.00102354	0.000561167	0.00102459	0.000419757	1	2355.32	2138.88	6.79352e-05	0.00061237	0.952957	0.554439	0.000710626
C:\Users\marco\Documents\Kai\DimethylDIA\DIA_Quan\Proteome\061524_KAI_Nathaniel_DimethylDIA_EV_Proteome_Quan_DIA_R1_S1-A1_1_8185.d	061524_KAI_Nathaniel_DimethylDIA_EV_Proteome_Quan_DIA_R1_S1-A1_1_8185	Q9Y237	Q9Y237	PIN4_HUMAN	PIN4	(Dimethyl-n-4)FGYHIIMVEGR	FGYHIIMVEGR	(Dimethyl-n-4)FGYHIIMVEGR3	3	0.000182849	0.000341734	0.000182849	0.00066313	0.000820345	0.000561167	0.000821018	0	1	2861.21	2928.71	6.79352e-05	0.00061237	0.741477	0.183539	0.00616596
C:\Users\marco\Documents\Kai\DimethylDIA\DIA_Quan\Proteome\061524_KAI_Nathaniel_DimethylDIA_EV_Proteome_Quan_DIA_R2_S1-A2_1_8186.d	061524_KAI_Nathaniel_DimethylDIA_EV_Proteome_Quan_DIA_R2_S1-A2_1_8186	Q9Y237	Q9Y237	PIN4_HUMAN	PIN4	(Dimethyl-n-4)FGYHIIMVEGR	FGYHIIMVEGR	(Dimethyl-n-4)FGYHIIMVEGR3	3	0.000342381	0.000342381	0.000182849	0.000614628	0.000723066	0.000561167	0.000723589	0	1	7491.47	6554.03	6.79352e-05	0.00061237	0.832127	0.654409	9.16837e-05
C:\Users\marco\Documents\Kai\DimethylDIA\DIA_Quan\Proteome\061524_KAI_Nathaniel_DimethylDIA_EV_Proteome_Quan_DIA_R3_S1-A3_1_8187.d	061524_KAI_Nathaniel_DimethylDIA_EV_Proteome_Quan_DIA_R3_S1-A3_1_8187	Q9Y237	Q9Y237	PIN4_HUMAN	PIN4	(Dimethyl-n-4)FGYHIIMVEGR	FGYHIIMVEGR	(Dimethyl-n-4)FGYHIIMVEGR3	3	0.000419757	0.000551743	0.000182849	0.000625	0.000751315	0.000561167	0.00075188	0	1	5226.46	4746.19	6.79352e-05	0.00061237	0.877576	0.827353	5.12473e-05
C:\Users\marco\Documents\Kai\DimethylDIA\DIA_Quan\Proteome\061524_KAI_Nathaniel_DimethylDIA_EV_Proteome_Quan_DIA_R1_S1-A1_1_8185.d	061524_KAI_Nathaniel_DimethylDIA_EV_Proteome_Quan_DIA_R1_S1-A1_1_8185	Q9Y237	Q9Y237	PIN4_HUMAN	PIN4	(Dimethyl-n-8)FGYHIIMVEGR	FGYHIIMVEGR	(Dimethyl-n-8)FGYHIIMVEGR3	3	0.000182849	0.000341734	0.000182849	0.00066313	0.000701262	0.000561167	0.000701754	0.000182849	1	5555.33	5732.88	6.79352e-05	0.00061237	0.907522	0.343817	2.51702e-05
C:\Users\marco\Documents\Kai\DimethylDIA\DIA_Quan\Proteome\061524_KAI_Nathaniel_DimethylDIA_EV_Proteome_Quan_DIA_R2_S1-A2_1_8186.d	061524_KAI_Nathaniel_DimethylDIA_EV_Proteome_Quan_DIA_R2_S1-A2_1_8186	Q9Y237	Q9Y237	PIN4_HUMAN	PIN4	(Dimethyl-n-8)FGYHIIMVEGR	FGYHIIMVEGR	(Dimethyl-n-8)FGYHIIMVEGR3	3	0.000342381	0.000342381	0.000182849	0.000614628	0.000635324	0.000561167	0.000635728	0.000486973	1	7391.95	6315.78	6.79352e-05	0.00061237	0.949779	0.34081	3.81884e-05
C:\Users\marco\Documents\Kai\DimethylDIA\DIA_Quan\Proteome\061524_KAI_Nathaniel_DimethylDIA_EV_Proteome_Quan_DIA_R3_S1-A3_1_8187.d	061524_KAI_Nathaniel_DimethylDIA_EV_Proteome_Quan_DIA_R3_S1-A3_1_8187	Q9Y237	Q9Y237	PIN4_HUMAN	PIN4	(Dimethyl-n-8)FGYHIIMVEGR	FGYHIIMVEGR	(Dimethyl-n-8)FGYHIIMVEGR3	3	0.000419757	0.000551743	0.000182849	0.000625	0.000650195	0.000561167	0.000650618	0.000419757	1	7661.58	6957.54	6.79352e-05	0.00061237	0.960501	0.572822	2.07008e-05
C:\Users\marco\Documents\Kai\DimethylDIA\DIA_Quan\Proteome\061524_KAI_Nathaniel_DimethylDIA_EV_Proteome_Quan_DIA_R1_S1-A1_1_8185.d	061524_KAI_Nathaniel_DimethylDIA_EV_Proteome_Quan_DIA_R1_S1-A1_1_8185	Q9NYL9	Q9NYL9;H0YKU1;H0YNJ8	TMOD3_HUMAN	TMOD3	(Dimethyl-n-0)FGYQFTQQGPR	FGYQFTQQGPR	(Dimethyl-n-0)FGYQFTQQGPR2	2	0.000886034	0.00321873	0.000738751	0.00406688	1	0.000860215	1	0.000886034	1	5065.18	5387.26	0.00142321	0.000951022	0.372037	0.0115411	0.0863464
C:\Users\marco\Documents\Kai\DimethylDIA\DIA_Quan\Proteome\061524_KAI_Nathaniel_DimethylDIA_EV_Proteome_Quan_DIA_R2_S1-A2_1_8186.d	061524_KAI_Nathaniel_DimethylDIA_EV_Proteome_Quan_DIA_R2_S1-A2_1_8186	Q9NYL9	Q9NYL9;H0YKU1;H0YNJ8	TMOD3_HUMAN	TMOD3	(Dimethyl-n-0)FGYQFTQQGPR	FGYQFTQQGPR	(Dimethyl-n-0)FGYQFTQQGPR2	2	0.000330688	0.000678438	0.000738751	0.00097561	1	0.000860215	1	0.000330688	1	2559.09	2334.48	0.00142321	0.000951022	0.0811947	0	1
C:\Users\marco\Documents\Kai\DimethylDIA\DIA_Quan\Proteome\061524_KAI_Nathaniel_DimethylDIA_EV_Proteome_Quan_DIA_R3_S1-A3_1_8187.d	061524_KAI_Nathaniel_DimethylDIA_EV_Proteome_Quan_DIA_R3_S1-A3_1_8187	Q9NYL9	Q9NYL9;H0YKU1;H0YNJ8	TMOD3_HUMAN	TMOD3	(Dimethyl-n-0)FGYQFTQQGPR	FGYQFTQQGPR	(Dimethyl-n-0)FGYQFTQQGPR2	2	0.000664263	0.00321788	0.000738751	0.000915751	0.0431034	0.000860215	0.0426885	0.000664263	1	4139.15	3663.48	0.00142321	0.000951022	0.155508	1.52205e-07	1
C:\Users\marco\Documents\Kai\DimethylDIA\DIA_Quan\Proteome\061524_KAI_Nathaniel_DimethylDIA_EV_Proteome_Quan_DIA_R1_S1-A1_1_8185.d	061524_KAI_Nathaniel_DimethylDIA_EV_Proteome_Quan_DIA_R1_S1-A1_1_8185	Q9NYL9	Q9NYL9;H0YKU1;H0YNJ8	TMOD3_HUMAN	TMOD3	(Dimethyl-n-4)FGYQFTQQGPR	FGYQFTQQGPR	(Dimethyl-n-4)FGYQFTQQGPR2	2	0.000886034	0.00321873	0.000738751	0.00406688	1	0.000860215	1	0.000886034	1	2187.98	2327.11	0.00142321	0.000951022	0.457621	0.00166374	0.0660536
C:\Users\marco\Documents\Kai\DimethylDIA\DIA_Quan\Proteome\061524_KAI_Nathaniel_DimethylDIA_EV_Proteome_Quan_DIA_R2_S1-A2_1_8186.d	061524_KAI_Nathaniel_DimethylDIA_EV_Proteome_Quan_DIA_R2_S1-A2_1_8186	Q9NYL9	Q9NYL9;H0YKU1;H0YNJ8	TMOD3_HUMAN	TMOD3	(Dimethyl-n-4)FGYQFTQQGPR	FGYQFTQQGPR	(Dimethyl-n-4)FGYQFTQQGPR2	2	0.000330688	0.000678438	0.000738751	0.00097561	0.00111732	0.000860215	0.00111919	0.000330688	1	5040.17	4597.81	0.00142321	0.000951022	0.436246	0.186163	0.00314337
C:\Users\marco\Documents\Kai\DimethylDIA\DIA_Quan\Proteome\061524_KAI_Nathaniel_DimethylDIA_EV_Proteome_Quan_DIA_R3_S1-A3_1_8187.d	061524_KAI_Nathaniel_DimethylDIA_EV_Proteome_Quan_DIA_R3_S1-A3_1_8187	Q9NYL9	Q9NYL9;H0YKU1;H0YNJ8	TMOD3_HUMAN	TMOD3	(Dimethyl-n-4)FGYQFTQQGPR	FGYQFTQQGPR	(Dimethyl-n-4)FGYQFTQQGPR2	2	0.000664263	0.00321788	0.000738751	0.000915751	0.013449	0.000860215	0.0134666	0.000664263	1	2440.82	2160.32	0.00142321	0.000951022	0.15702	0.00103287	1
C:\Users\marco\Documents\Kai\DimethylDIA\DIA_Quan\Proteome\061524_KAI_Nathaniel_DimethylDIA_EV_Proteome_Quan_DIA_R1_S1-A1_1_8185.d	061524_KAI_Nathaniel_DimethylDIA_EV_Proteome_Quan_DIA_R1_S1-A1_1_8185	Q9NYL9	Q9NYL9;H0YKU1;H0YNJ8	TMOD3_HUMAN	TMOD3	(Dimethyl-n-8)FGYQFTQQGPR	FGYQFTQQGPR	(Dimethyl-n-8)FGYQFTQQGPR2	2	0.000886034	0.00321873	0.000738751	0.00406688	0.00422337	0.000860215	0.00422734	0	1	31131.6	33111.2	0.00142321	0.000951022	0.721288	0.178395	0.000337864
C:\Users\marco\Documents\Kai\DimethylDIA\DIA_Quan\Proteome\061524_KAI_Nathaniel_DimethylDIA_EV_Proteome_Quan_DIA_R2_S1-A2_1_8186.d	061524_KAI_Nathaniel_DimethylDIA_EV_Proteome_Quan_DIA_R2_S1-A2_1_8186	Q9NYL9	Q9NYL9;H0YKU1;H0YNJ8	TMOD3_HUMAN	TMOD3	(Dimethyl-n-8)FGYQFTQQGPR	FGYQFTQQGPR	(Dimethyl-n-8)FGYQFTQQGPR2	2	0.000330688	0.000678438	0.000738751	0.00097561	0.000932836	0.000860215	0.000934143	0	1	15057.3	13735.8	0.00142321	0.000951022	0.439591	0.00776891	0.0094413
C:\Users\marco\Documents\Kai\DimethylDIA\DIA_Quan\Proteome\061524_KAI_Nathaniel_DimethylDIA_EV_Proteome_Quan_DIA_R3_S1-A3_1_8187.d	061524_KAI_Nathaniel_DimethylDIA_EV_Proteome_Quan_DIA_R3_S1-A3_1_8187	Q9NYL9	Q9NYL9;H0YKU1;H0YNJ8	TMOD3_HUMAN	TMOD3	(Dimethyl-n-8)FGYQFTQQGPR	FGYQFTQQGPR	(Dimethyl-n-8)FGYQFTQQGPR2	2	0.000664263	0.00321788	0.000738751	0.000915751	0.00098668	0.000860215	0.000988142	0	1	18909	16688.7	0.00142321	0.000951022	0.708648	0.22998	0.00120912
C:\Users\marco\Documents\Kai\DimethylDIA\DIA_Quan\Proteome\061524_KAI_Nathaniel_DimethylDIA_EV_Proteome_Quan_DIA_R1_S1-A1_1_8185.d	061524_KAI_Nathaniel_DimethylDIA_EV_Proteome_Quan_DIA_R1_S1-A1_1_8185	Q96EK6	Q96EK6;G3V5E4	GNA1_HUMAN	GNPNAT1	(Dimethyl-n-0)FGYTVSEENYMC(Carbamidomethyl)R	FGYTVSEENYMCR	(Dimethyl-n-0)FGYTVSEENYMC(Carbamidomethyl)R2	2	0.00175112	0.0055567	0.000229078	0.00066313	0.00125628	0.000561167	0.00125786	0.00175112	1	4165.9	4474.43	0.000528063	0.00061237	0.852649	0	0.0096835
C:\Users\marco\Documents\Kai\DimethylDIA\DIA_Quan\Proteome\061524_KAI_Nathaniel_DimethylDIA_EV_Proteome_Quan_DIA_R2_S1-A2_1_8186.d	061524_KAI_Nathaniel_DimethylDIA_EV_Proteome_Quan_DIA_R2_S1-A2_1_8186	Q96EK6	Q96EK6;G3V5E4	GNA1_HUMAN	GNPNAT1	(Dimethyl-n-0)FGYTVSEENYMC(Carbamidomethyl)R	FGYTVSEENYMCR	(Dimethyl-n-0)FGYTVSEENYMC(Carbamidomethyl)R2	2	0.00059755	0.00136131	0.000229078	0.000614628	0.00103199	0.000561167	0.00103306	0.00059755	1	6525.66	5743.12	0.000528063	0.00061237	0.966851	0.446483	0.000428897
C:\Users\marco\Documents\Kai\DimethylDIA\DIA_Quan\Proteome\061524_KAI_Nathaniel_DimethylDIA_EV_Proteome_Quan_DIA_R3_S1-A3_1_8187.d	061524_KAI_Nathaniel_DimethylDIA_EV_Proteome_Quan_DIA_R3_S1-A3_1_8187	Q96EK6	Q96EK6;G3V5E4	GNA1_HUMAN	GNPNAT1	(Dimethyl-n-0)FGYTVSEENYMC(Carbamidomethyl)R	FGYTVSEENYMCR	(Dimethyl-n-0)FGYTVSEENYMC(Carbamidomethyl)R2	2	0.000227972	0.000337888	0.000229078	0.000625	0.00102354	0.000561167	0.00102459	0.000227972	1	5763.61	5088.25	0.000528063	0.00061237	0.972679	0.496078	0.000161934
C:\Users\marco\Documents\Kai\DimethylDIA\DIA_Quan\Proteome\061524_KAI_Nathaniel_DimethylDIA_EV_Proteome_Quan_DIA_R1_S1-A1_1_8185.d	061524_KAI_Nathaniel_DimethylDIA_EV_Proteome_Quan_DIA_R1_S1-A1_1_8185	Q96EK6	Q96EK6;G3V5E4	GNA1_HUMAN	GNPNAT1	(Dimethyl-n-4)FGYTVSEENYMC(Carbamidomethyl)R	FGYTVSEENYMCR	(Dimethyl-n-4)FGYTVSEENYMC(Carbamidomethyl)R2	2	0.00175112	0.0055567	0.000229078	0.00066313	0.000820345	0.000561167	0.000821018	0	1	8836.31	9564.68	0.000528063	0.00061237	0.854267	0.0508347	0.000859716
C:\Users\marco\Documents\Kai\DimethylDIA\DIA_Quan\Proteome\061524_KAI_Nathaniel_DimethylDIA_EV_Proteome_Quan_DIA_R2_S1-A2_1_8186.d	061524_KAI_Nathaniel_DimethylDIA_EV_Proteome_Quan_DIA_R2_S1-A2_1_8186	Q96EK6	Q96EK6;G3V5E4	GNA1_HUMAN	GNPNAT1	(Dimethyl-n-4)FGYTVSEENYMC(Carbamidomethyl)R	FGYTVSEENYMCR	(Dimethyl-n-4)FGYTVSEENYMC(Carbamidomethyl)R2	2	0.00059755	0.00136131	0.000229078	0.000614628	0.000723066	0.000561167	0.000723589	0	1	10838.6	9538.9	0.000528063	0.00061237	0.960059	0.289179	0.00118664
C:\Users\marco\Documents\Kai\DimethylDIA\DIA_Quan\Proteome\061524_KAI_Nathaniel_DimethylDIA_EV_Proteome_Quan_DIA_R3_S1-A3_1_8187.d	061524_KAI_Nathaniel_DimethylDIA_EV_Proteome_Quan_DIA_R3_S1-A3_1_8187	Q96EK6	Q96EK6;G3V5E4	GNA1_HUMAN	GNPNAT1	(Dimethyl-n-4)FGYTVSEENYMC(Carbamidomethyl)R	FGYTVSEENYMCR	(Dimethyl-n-4)FGYTVSEENYMC(Carbamidomethyl)R2	2	0.000227972	0.000337888	0.000229078	0.000625	0.000751315	0.000561167	0.00075188	0.000227972	1	8723.43	7701.23	0.000528063	0.00061237	0.955229	0.360019	5.12473e-05
C:\Users\marco\Documents\Kai\DimethylDIA\DIA_Quan\Proteome\061524_KAI_Nathaniel_DimethylDIA_EV_Proteome_Quan_DIA_R1_S1-A1_1_8185.d	061524_KAI_Nathaniel_DimethylDIA_EV_Proteome_Quan_DIA_R1_S1-A1_1_8185	Q96EK6	Q96EK6;G3V5E4	GNA1_HUMAN	GNPNAT1	(Dimethyl-n-8)FGYTVSEENYMC(Carbamidomethyl)R	FGYTVSEENYMCR	(Dimethyl-n-8)FGYTVSEENYMC(Carbamidomethyl)R2	2	0.00175112	0.0055567	0.000229078	0.00066313	0.000701262	0.000561167	0.000701754	0.00175112	1	14796.1	15891.9	0.000528063	0.00061237	0.947656	0.0147036	0.000197616
C:\Users\marco\Documents\Kai\DimethylDIA\DIA_Quan\Proteome\061524_KAI_Nathaniel_DimethylDIA_EV_Proteome_Quan_DIA_R2_S1-A2_1_8186.d	061524_KAI_Nathaniel_DimethylDIA_EV_Proteome_Quan_DIA_R2_S1-A2_1_8186	Q96EK6	Q96EK6;G3V5E4	GNA1_HUMAN	GNPNAT1	(Dimethyl-n-8)FGYTVSEENYMC(Carbamidomethyl)R	FGYTVSEENYMCR	(Dimethyl-n-8)FGYTVSEENYMC(Carbamidomethyl)R2	2	0.00059755	0.00136131	0.000229078	0.000614628	0.000635324	0.000561167	0.000635728	0.00059755	1	21412.4	18844.7	0.000528063	0.00061237	0.966617	0.0620789	0.00111954
C:\Users\marco\Documents\Kai\DimethylDIA\DIA_Quan\Proteome\061524_KAI_Nathaniel_DimethylDIA_EV_Proteome_Quan_DIA_R3_S1-A3_1_8187.d	061524_KAI_Nathaniel_DimethylDIA_EV_Proteome_Quan_DIA_R3_S1-A3_1_8187	Q96EK6	Q96EK6;G3V5E4	GNA1_HUMAN	GNPNAT1	(Dimethyl-n-8)FGYTVSEENYMC(Carbamidomethyl)R	FGYTVSEENYMCR	(Dimethyl-n-8)FGYTVSEENYMC(Carbamidomethyl)R2	2	0.000227972	0.000337888	0.000229078	0.000625	0.000650195	0.000561167	0.000650618	0	1	20384.8	17996.1	0.000528063	0.00061237	0.967515	0.312163	2.07008e-05
C:\Users\marco\Documents\Kai\DimethylDIA\DIA_Quan\Proteome\061524_KAI_Nathaniel_DimethylDIA_EV_Proteome_Quan_DIA_R1_S1-A1_1_8185.d	061524_KAI_Nathaniel_DimethylDIA_EV_Proteome_Quan_DIA_R1_S1-A1_1_8185	P19338	P19338;C9JLB1;A0A7I2V3F3;A0A7I2V506;H7BY16;A0A7I2V2U7;A0A7I2V428;A0A7I2V5M5;A0A7I2V2S8;A0A7I2V699;A0A7I2V349	NUCL_HUMAN	NCL	(Dimethyl-n-0)FGYVDFESAEDLEK(Dimethyl-K-0)	FGYVDFESAEDLEK	(Dimethyl-n-0)FGYVDFESAEDLEK(Dimethyl-K-0)2	2	1.01329e-05	1.01329e-05	1.01329e-05	0.00066313	0.00125628	0.000561167	0.00125786	7.62718e-05	1	58735.5	52679.1	2.00149e-06	0.00061237	0.950936	2.95304	0.000194496
C:\Users\marco\Documents\Kai\DimethylDIA\DIA_Quan\Proteome\061524_KAI_Nathaniel_DimethylDIA_EV_Proteome_Quan_DIA_R2_S1-A2_1_8186.d	061524_KAI_Nathaniel_DimethylDIA_EV_Proteome_Quan_DIA_R2_S1-A2_1_8186	P19338	P19338;C9JLB1;A0A7I2V3F3;A0A7I2V506;H7BY16;A0A7I2V2U7;A0A7I2V428;A0A7I2V5M5;A0A7I2V2S8;A0A7I2V699;A0A7I2V349	NUCL_HUMAN	NCL	(Dimethyl-n-0)FGYVDFESAEDLEK(Dimethyl-K-0)	FGYVDFESAEDLEK	(Dimethyl-n-0)FGYVDFESAEDLEK(Dimethyl-K-0)2	2	1.86837e-05	1.86837e-05	1.01329e-05	0.000614628	0.00103199	0.000561167	0.00103306	8.18197e-05	1	56004.2	46568.3	2.00149e-06	0.00061237	0.95235	2.4972	0.000169542
C:\Users\marco\Documents\Kai\DimethylDIA\DIA_Quan\Proteome\061524_KAI_Nathaniel_DimethylDIA_EV_Proteome_Quan_DIA_R3_S1-A3_1_8187.d	061524_KAI_Nathaniel_DimethylDIA_EV_Proteome_Quan_DIA_R3_S1-A3_1_8187	P19338	P19338;C9JLB1;A0A7I2V3F3;A0A7I2V506;H7BY16;A0A7I2V2U7;A0A7I2V428;A0A7I2V5M5;A0A7I2V2S8;A0A7I2V699;A0A7I2V349	NUCL_HUMAN	NCL	(Dimethyl-n-0)FGYVDFESAEDLEK(Dimethyl-K-0)	FGYVDFESAEDLEK	(Dimethyl-n-0)FGYVDFESAEDLEK(Dimethyl-K-0)2	2	0.000419757	0.000551743	1.01329e-05	0.000625	0.00102354	0.000561167	0.00102459	0.000419757	1	66410.8	62302.2	2.00149e-06	0.00061237	0.958901	3.63012	0.000161934
C:\Users\marco\Documents\Kai\DimethylDIA\DIA_Quan\Proteome\061524_KAI_Nathaniel_DimethylDIA_EV_Proteome_Quan_DIA_R1_S1-A1_1_8185.d	061524_KAI_Nathaniel_DimethylDIA_EV_Proteome_Quan_DIA_R1_S1-A1_1_8185	P19338	P19338;C9JLB1;A0A7I2V3F3;A0A7I2V506;H7BY16;A0A7I2V2U7;A0A7I2V428;A0A7I2V5M5;A0A7I2V2S8;A0A7I2V699;A0A7I2V349	NUCL_HUMAN	NCL	(Dimethyl-n-4)FGYVDFESAEDLEK(Dimethyl-K-4)	FGYVDFESAEDLEK	(Dimethyl-n-4)FGYVDFESAEDLEK(Dimethyl-K-4)2	2	1.01329e-05	1.01329e-05	1.01329e-05	0.00066313	0.000820345	0.000561167	0.000821018	0	1	113117	101453	2.00149e-06	0.00061237	0.949606	4.08877	6.00913e-05
C:\Users\marco\Documents\Kai\DimethylDIA\DIA_Quan\Proteome\061524_KAI_Nathaniel_DimethylDIA_EV_Proteome_Quan_DIA_R2_S1-A2_1_8186.d	061524_KAI_Nathaniel_DimethylDIA_EV_Proteome_Quan_DIA_R2_S1-A2_1_8186	P19338	P19338;C9JLB1;A0A7I2V3F3;A0A7I2V506;H7BY16;A0A7I2V2U7;A0A7I2V428;A0A7I2V5M5;A0A7I2V2S8;A0A7I2V699;A0A7I2V349	NUCL_HUMAN	NCL	(Dimethyl-n-4)FGYVDFESAEDLEK(Dimethyl-K-4)	FGYVDFESAEDLEK	(Dimethyl-n-4)FGYVDFESAEDLEK(Dimethyl-K-4)2	2	1.86837e-05	1.86837e-05	1.01329e-05	0.000614628	0.000723066	0.000561167	0.000723589	8.18197e-05	1	130043	108058	2.00149e-06	0.00061237	0.989251	5.10274	5.00762e-05
C:\Users\marco\Documents\Kai\DimethylDIA\DIA_Quan\Proteome\061524_KAI_Nathaniel_DimethylDIA_EV_Proteome_Quan_DIA_R3_S1-A3_1_8187.d	061524_KAI_Nathaniel_DimethylDIA_EV_Proteome_Quan_DIA_R3_S1-A3_1_8187	P19338	P19338;C9JLB1;A0A7I2V3F3;A0A7I2V506;H7BY16;A0A7I2V2U7;A0A7I2V428;A0A7I2V5M5;A0A7I2V2S8;A0A7I2V699;A0A7I2V349	NUCL_HUMAN	NCL	(Dimethyl-n-4)FGYVDFESAEDLEK(Dimethyl-K-4)	FGYVDFESAEDLEK	(Dimethyl-n-4)FGYVDFESAEDLEK(Dimethyl-K-4)2	2	0.000419757	0.000551743	1.01329e-05	0.000625	0.000751315	0.000561167	0.00075188	0	1	125956	118164	2.00149e-06	0.00061237	0.986943	5.49733	5.12473e-05
C:\Users\marco\Documents\Kai\DimethylDIA\DIA_Quan\Proteome\061524_KAI_Nathaniel_DimethylDIA_EV_Proteome_Quan_DIA_R1_S1-A1_1_8185.d	061524_KAI_Nathaniel_DimethylDIA_EV_Proteome_Quan_DIA_R1_S1-A1_1_8185	P19338	P19338;C9JLB1;A0A7I2V3F3;A0A7I2V506;H7BY16;A0A7I2V2U7;A0A7I2V428;A0A7I2V5M5;A0A7I2V2S8;A0A7I2V699;A0A7I2V349	NUCL_HUMAN	NCL	(Dimethyl-n-8)FGYVDFESAEDLEK(Dimethyl-K-8)	FGYVDFESAEDLEK	(Dimethyl-n-8)FGYVDFESAEDLEK(Dimethyl-K-8)2	2	1.01329e-05	1.01329e-05	1.01329e-05	0.00066313	0.000701262	0.000561167	0.000701754	7.62718e-05	1	201837	188529	2.00149e-06	0.00061237	0.987163	4.91487	2.51702e-05
C:\Users\marco\Documents\Kai\DimethylDIA\DIA_Quan\Proteome\061524_KAI_Nathaniel_DimethylDIA_EV_Proteome_Quan_DIA_R2_S1-A2_1_8186.d	061524_KAI_Nathaniel_DimethylDIA_EV_Proteome_Quan_DIA_R2_S1-A2_1_8186	P19338	P19338;C9JLB1;A0A7I2V3F3;A0A7I2V506;H7BY16;A0A7I2V2U7;A0A7I2V428;A0A7I2V5M5;A0A7I2V2S8;A0A7I2V699;A0A7I2V349	NUCL_HUMAN	NCL	(Dimethyl-n-8)FGYVDFESAEDLEK(Dimethyl-K-8)	FGYVDFESAEDLEK	(Dimethyl-n-8)FGYVDFESAEDLEK(Dimethyl-K-8)2	2	1.86837e-05	1.86837e-05	1.01329e-05	0.000614628	0.000635324	0.000561167	0.000635728	0	1	253351	210518	2.00149e-06	0.00061237	0.965677	5.73241	2.03593e-05
C:\Users\marco\Documents\Kai\DimethylDIA\DIA_Quan\Proteome\061524_KAI_Nathaniel_DimethylDIA_EV_Proteome_Quan_DIA_R3_S1-A3_1_8187.d	061524_KAI_Nathaniel_DimethylDIA_EV_Proteome_Quan_DIA_R3_S1-A3_1_8187	P19338	P19338;C9JLB1;A0A7I2V3F3;A0A7I2V506;H7BY16;A0A7I2V2U7;A0A7I2V428;A0A7I2V5M5;A0A7I2V2S8;A0A7I2V699;A0A7I2V349	NUCL_HUMAN	NCL	(Dimethyl-n-8)FGYVDFESAEDLEK(Dimethyl-K-8)	FGYVDFESAEDLEK	(Dimethyl-n-8)FGYVDFESAEDLEK(Dimethyl-K-8)2	2	0.000419757	0.000551743	1.01329e-05	0.000625	0.000650195	0.000561167	0.000650618	0.000419757	1	213725	199058	2.00149e-06	0.00061237	0.986651	5.8789	2.07008e-05
C:\Users\marco\Documents\Kai\DimethylDIA\DIA_Quan\Proteome\061524_KAI_Nathaniel_DimethylDIA_EV_Proteome_Quan_DIA_R1_S1-A1_1_8185.d	061524_KAI_Nathaniel_DimethylDIA_EV_Proteome_Quan_DIA_R1_S1-A1_1_8185	O00468	O00468;A0A494C1I6;A0A087X208;A0A494C0G5	AGRIN_HUMAN	AGRN	(Dimethyl-n-0)FHC(Carbamidomethyl)QC(Carbamidomethyl)PPGR	FHCQCPPGR	(Dimethyl-n-0)FHC(Carbamidomethyl)QC(Carbamidomethyl)PPGR3	3	0.00284422	0.0153631	0.000775967	0.00066313	0.00125628	0.000561167	0.00125786	0.00284422	1	3882.07	3553.48	0.000528063	0.00061237	0.711923	0.0335986	0.030693
C:\Users\marco\Documents\Kai\DimethylDIA\DIA_Quan\Proteome\061524_KAI_Nathaniel_DimethylDIA_EV_Proteome_Quan_DIA_R2_S1-A2_1_8186.d	061524_KAI_Nathaniel_DimethylDIA_EV_Proteome_Quan_DIA_R2_S1-A2_1_8186	O00468	O00468;A0A494C1I6;A0A087X208;A0A494C0G5	AGRIN_HUMAN	AGRN	(Dimethyl-n-0)FHC(Carbamidomethyl)QC(Carbamidomethyl)PPGR	FHCQCPPGR	(Dimethyl-n-0)FHC(Carbamidomethyl)QC(Carbamidomethyl)PPGR3	3	0.00265124	0.0141793	0.000775967	0.000614628	0.00103199	0.000561167	0.00103306	0.00265124	1	7817.17	7921.69	0.000528063	0.00061237	0.653142	0.221865	0.0303442
C:\Users\marco\Documents\Kai\DimethylDIA\DIA_Quan\Proteome\061524_KAI_Nathaniel_DimethylDIA_EV_Proteome_Quan_DIA_R3_S1-A3_1_8187.d	061524_KAI_Nathaniel_DimethylDIA_EV_Proteome_Quan_DIA_R3_S1-A3_1_8187	O00468	O00468;A0A494C1I6;A0A087X208;A0A494C0G5	AGRIN_HUMAN	AGRN	(Dimethyl-n-0)FHC(Carbamidomethyl)QC(Carbamidomethyl)PPGR	FHCQCPPGR	(Dimethyl-n-0)FHC(Carbamidomethyl)QC(Carbamidomethyl)PPGR3	3	0.000775967	0.00370321	0.000775967	0.000625	0.00102354	0.000561167	0.00102459	0.000775967	1	5093.1	4454.65	0.000528063	0.00061237	0.681636	0.036974	0.0329112
C:\Users\marco\Documents\Kai\DimethylDIA\DIA_Quan\Proteome\061524_KAI_Nathaniel_DimethylDIA_EV_Proteome_Quan_DIA_R1_S1-A1_1_8185.d	061524_KAI_Nathaniel_DimethylDIA_EV_Proteome_Quan_DIA_R1_S1-A1_1_8185	O00468	O00468;A0A494C1I6;A0A087X208;A0A494C0G5	AGRIN_HUMAN	AGRN	(Dimethyl-n-4)FHC(Carbamidomethyl)QC(Carbamidomethyl)PPGR	FHCQCPPGR	(Dimethyl-n-4)FHC(Carbamidomethyl)QC(Carbamidomethyl)PPGR3	3	0.00284422	0.0153631	0.000775967	0.00066313	0.000820345	0.000561167	0.000821018	0.00284422	1	3024.83	2768.8	0.000528063	0.00061237	0.867787	0.0441847	0.00194793
C:\Users\marco\Documents\Kai\DimethylDIA\DIA_Quan\Proteome\061524_KAI_Nathaniel_DimethylDIA_EV_Proteome_Quan_DIA_R2_S1-A2_1_8186.d	061524_KAI_Nathaniel_DimethylDIA_EV_Proteome_Quan_DIA_R2_S1-A2_1_8186	O00468	O00468;A0A494C1I6;A0A087X208;A0A494C0G5	AGRIN_HUMAN	AGRN	(Dimethyl-n-4)FHC(Carbamidomethyl)QC(Carbamidomethyl)PPGR	FHCQCPPGR	(Dimethyl-n-4)FHC(Carbamidomethyl)QC(Carbamidomethyl)PPGR3	3	0.00265124	0.0141793	0.000775967	0.000614628	0.000723066	0.000561167	0.000723589	0	1	2801.92	2839.38	0.000528063	0.00061237	0.767834	0.293925	0.000563361
C:\Users\marco\Documents\Kai\DimethylDIA\DIA_Quan\Proteome\061524_KAI_Nathaniel_DimethylDIA_EV_Proteome_Quan_DIA_R3_S1-A3_1_8187.d	061524_KAI_Nathaniel_DimethylDIA_EV_Proteome_Quan_DIA_R3_S1-A3_1_8187	O00468	O00468;A0A494C1I6;A0A087X208;A0A494C0G5	AGRIN_HUMAN	AGRN	(Dimethyl-n-4)FHC(Carbamidomethyl)QC(Carbamidomethyl)PPGR	FHCQCPPGR	(Dimethyl-n-4)FHC(Carbamidomethyl)QC(Carbamidomethyl)PPGR3	3	0.000775967	0.00370321	0.000775967	0.000625	0.000751315	0.000561167	0.00075188	0	1	2779.36	2430.95	0.000528063	0.00061237	0.796942	0.21583	0.000608609
C:\Users\marco\Documents\Kai\DimethylDIA\DIA_Quan\Proteome\061524_KAI_Nathaniel_DimethylDIA_EV_Proteome_Quan_DIA_R1_S1-A1_1_8185.d	061524_KAI_Nathaniel_DimethylDIA_EV_Proteome_Quan_DIA_R1_S1-A1_1_8185	O00468	O00468;A0A494C1I6;A0A087X208;A0A494C0G5	AGRIN_HUMAN	AGRN	(Dimethyl-n-8)FHC(Carbamidomethyl)QC(Carbamidomethyl)PPGR	FHCQCPPGR	(Dimethyl-n-8)FHC(Carbamidomethyl)QC(Carbamidomethyl)PPGR3	3	0.00284422	0.0153631	0.000775967	0.00066313	0.000701262	0.000561167	0.000701754	0	1	3003.26	2749.05	0.000528063	0.00061237	0.629724	0.677233	2.51702e-05
C:\Users\marco\Documents\Kai\DimethylDIA\DIA_Quan\Proteome\061524_KAI_Nathaniel_DimethylDIA_EV_Proteome_Quan_DIA_R2_S1-A2_1_8186.d	061524_KAI_Nathaniel_DimethylDIA_EV_Proteome_Quan_DIA_R2_S1-A2_1_8186	O00468	O00468;A0A494C1I6;A0A087X208;A0A494C0G5	AGRIN_HUMAN	AGRN	(Dimethyl-n-8)FHC(Carbamidomethyl)QC(Carbamidomethyl)PPGR	FHCQCPPGR	(Dimethyl-n-8)FHC(Carbamidomethyl)QC(Carbamidomethyl)PPGR3	3	0.00265124	0.0141793	0.000775967	0.000614628	0.000635324	0.000561167	0.000635728	0.00265124	1	7750.43	7854.06	0.000528063	0.00061237	0.938285	0.393113	2.03593e-05
C:\Users\marco\Documents\Kai\DimethylDIA\DIA_Quan\Proteome\061524_KAI_Nathaniel_DimethylDIA_EV_Proteome_Quan_DIA_R3_S1-A3_1_8187.d	061524_KAI_Nathaniel_DimethylDIA_EV_Proteome_Quan_DIA_R3_S1-A3_1_8187	O00468	O00468;A0A494C1I6;A0A087X208;A0A494C0G5	AGRIN_HUMAN	AGRN	(Dimethyl-n-8)FHC(Carbamidomethyl)QC(Carbamidomethyl)PPGR	FHCQCPPGR	(Dimethyl-n-8)FHC(Carbamidomethyl)QC(Carbamidomethyl)PPGR3	3	0.000775967	0.00370321	0.000775967	0.000625	0.000650195	0.000561167	0.000650618	0.000775967	1	9113	7970.63	0.000528063	0.00061237	0.604631	0.723924	6.00843e-05
C:\Users\marco\Documents\Kai\DimethylDIA\DIA_Quan\Proteome\061524_KAI_Nathaniel_DimethylDIA_EV_Proteome_Quan_DIA_R2_S1-A2_1_8186.d	061524_KAI_Nathaniel_DimethylDIA_EV_Proteome_Quan_DIA_R2_S1-A2_1_8186	Q15041	Q15041;H3BN98;H3BPJ2	AR6P1_HUMAN	ARL6IP1	(Dimethyl-n-0)FHEIC(Carbamidomethyl)SNLVK(Dimethyl-K-0)	FHEICSNLVK	(Dimethyl-n-0)FHEIC(Carbamidomethyl)SNLVK(Dimethyl-K-0)3	3	0.000894891	0.0032996	0.00743054	0.00097561	0.00722022	0.000860215	0.00722892	0.000894891	1	3226.1	3026.91	0.00622133	0.000951022	0.749358	0.342781	0.0816367
C:\Users\marco\Documents\Kai\DimethylDIA\DIA_Quan\Proteome\061524_KAI_Nathaniel_DimethylDIA_EV_Proteome_Quan_DIA_R3_S1-A3_1_8187.d	061524_KAI_Nathaniel_DimethylDIA_EV_Proteome_Quan_DIA_R3_S1-A3_1_8187	Q15041	Q15041;H3BN98;H3BPJ2	AR6P1_HUMAN	ARL6IP1	(Dimethyl-n-0)FHEIC(Carbamidomethyl)SNLVK(Dimethyl-K-0)	FHEICSNLVK	(Dimethyl-n-0)FHEIC(Carbamidomethyl)SNLVK(Dimethyl-K-0)3	3	0.000675295	0.00169823	0.00743054	0.000915751	0.00149813	0.000860215	0.00150038	0.000675295	1	4021.38	3688.1	0.00622133	0.000951022	0.851797	0.601715	0.000463784
C:\Users\marco\Documents\Kai\DimethylDIA\DIA_Quan\Proteome\061524_KAI_Nathaniel_DimethylDIA_EV_Proteome_Quan_DIA_R2_S1-A2_1_8186.d	061524_KAI_Nathaniel_DimethylDIA_EV_Proteome_Quan_DIA_R2_S1-A2_1_8186	Q15041	Q15041;H3BN98;H3BPJ2	AR6P1_HUMAN	ARL6IP1	(Dimethyl-n-4)FHEIC(Carbamidomethyl)SNLVK(Dimethyl-K-4)	FHEICSNLVK	(Dimethyl-n-4)FHEIC(Carbamidomethyl)SNLVK(Dimethyl-K-4)3	3	0.000894891	0.0032996	0.00743054	0.00097561	0.00111732	0.000860215	0.00111919	0.000894891	1	10735.8	10072.9	0.00622133	0.000951022	0.741467	1.45794	5.00762e-05
C:\Users\marco\Documents\Kai\DimethylDIA\DIA_Quan\Proteome\061524_KAI_Nathaniel_DimethylDIA_EV_Proteome_Quan_DIA_R3_S1-A3_1_8187.d	061524_KAI_Nathaniel_DimethylDIA_EV_Proteome_Quan_DIA_R3_S1-A3_1_8187	Q15041	Q15041;H3BN98;H3BPJ2	AR6P1_HUMAN	ARL6IP1	(Dimethyl-n-4)FHEIC(Carbamidomethyl)SNLVK(Dimethyl-K-4)	FHEICSNLVK	(Dimethyl-n-4)FHEIC(Carbamidomethyl)SNLVK(Dimethyl-K-4)3	3	0.000675295	0.00169823	0.00743054	0.000915751	0.00110436	0.000860215	0.00110619	0	1	12225.7	11122.3	0.00622133	0.000951022	0.911868	1.44259	5.12473e-05
C:\Users\marco\Documents\Kai\DimethylDIA\DIA_Quan\Proteome\061524_KAI_Nathaniel_DimethylDIA_EV_Proteome_Quan_DIA_R2_S1-A2_1_8186.d	061524_KAI_Nathaniel_DimethylDIA_EV_Proteome_Quan_DIA_R2_S1-A2_1_8186	Q15041	Q15041;H3BN98;H3BPJ2	AR6P1_HUMAN	ARL6IP1	(Dimethyl-n-8)FHEIC(Carbamidomethyl)SNLVK(Dimethyl-K-8)	FHEICSNLVK	(Dimethyl-n-8)FHEIC(Carbamidomethyl)SNLVK(Dimethyl-K-8)3	3	0.000894891	0.0032996	0.00743054	0.00097561	0.000932836	0.000860215	0.000934143	0	1	17137.3	16069.9	0.00622133	0.000951022	0.915251	1.77207	2.03593e-05
C:\Users\marco\Documents\Kai\DimethylDIA\DIA_Quan\Proteome\061524_KAI_Nathaniel_DimethylDIA_EV_Proteome_Quan_DIA_R3_S1-A3_1_8187.d	061524_KAI_Nathaniel_DimethylDIA_EV_Proteome_Quan_DIA_R3_S1-A3_1_8187	Q15041	Q15041;H3BN98;H3BPJ2	AR6P1_HUMAN	ARL6IP1	(Dimethyl-n-8)FHEIC(Carbamidomethyl)SNLVK(Dimethyl-K-8)	FHEICSNLVK	(Dimethyl-n-8)FHEIC(Carbamidomethyl)SNLVK(Dimethyl-K-8)3	3	0.000675295	0.00169823	0.00743054	0.000915751	0.00098668	0.000860215	0.000988142	0.000675295	1	17553.8	15969.7	0.00622133	0.000951022	0.910291	1.90193	2.07008e-05
C:\Users\marco\Documents\Kai\DimethylDIA\DIA_Quan\Proteome\061524_KAI_Nathaniel_DimethylDIA_EV_Proteome_Quan_DIA_R1_S1-A1_1_8185.d	061524_KAI_Nathaniel_DimethylDIA_EV_Proteome_Quan_DIA_R1_S1-A1_1_8185	P47897	P47897;A0A1B0GVU9;A0A0U1RQJ6;A0A0U1RQT0;C9J165;B4DDN1;A0A0U1RR66	SYQ_HUMAN	QARS1	(Dimethyl-n-0)FHK(Dimethyl-K-0)PGENYK(Dimethyl-K-0)	FHKPGENYK	(Dimethyl-n-0)FHK(Dimethyl-K-0)PGENYK(Dimethyl-K-0)3	3	0.0041384	0.0387769	0.00787779	0.00066313	0.00125628	0.000561167	0.00125786	0.0041384	1	5879.11	5381.48	0.00654176	0.00061237	0.775061	0.390982	0.0396244
C:\Users\marco\Documents\Kai\DimethylDIA\DIA_Quan\Proteome\061524_KAI_Nathaniel_DimethylDIA_EV_Proteome_Quan_DIA_R3_S1-A3_1_8187.d	061524_KAI_Nathaniel_DimethylDIA_EV_Proteome_Quan_DIA_R3_S1-A3_1_8187	P47897	P47897;A0A1B0GVU9;A0A0U1RQJ6;A0A0U1RQT0;C9J165;B4DDN1;A0A0U1RR66	SYQ_HUMAN	QARS1	(Dimethyl-n-0)FHK(Dimethyl-K-0)PGENYK(Dimethyl-K-0)	FHKPGENYK	(Dimethyl-n-0)FHK(Dimethyl-K-0)PGENYK(Dimethyl-K-0)3	3	0.00195695	0.0120116	0.00787779	0.000625	0.00102354	0.000561167	0.00102459	0.00195695	1	2674.05	2338.84	0.00654176	0.00061237	0.429365	0.213993	0.159541
C:\Users\marco\Documents\Kai\DimethylDIA\DIA_Quan\Proteome\061524_KAI_Nathaniel_DimethylDIA_EV_Proteome_Quan_DIA_R1_S1-A1_1_8185.d	061524_KAI_Nathaniel_DimethylDIA_EV_Proteome_Quan_DIA_R1_S1-A1_1_8185	P47897	P47897;A0A1B0GVU9;A0A0U1RQJ6;A0A0U1RQT0;C9J165;B4DDN1;A0A0U1RR66	SYQ_HUMAN	QARS1	(Dimethyl-n-4)FHK(Dimethyl-K-4)PGENYK(Dimethyl-K-4)	FHKPGENYK	(Dimethyl-n-4)FHK(Dimethyl-K-4)PGENYK(Dimethyl-K-4)3	3	0.0041384	0.0387769	0.00787779	0.00066313	0.000820345	0.000561167	0.000821018	0.0041384	1	5846.11	5351.28	0.00654176	0.00061237	0.120683	0.721706	0.0224777
C:\Users\marco\Documents\Kai\DimethylDIA\DIA_Quan\Proteome\061524_KAI_Nathaniel_DimethylDIA_EV_Proteome_Quan_DIA_R3_S1-A3_1_8187.d	061524_KAI_Nathaniel_DimethylDIA_EV_Proteome_Quan_DIA_R3_S1-A3_1_8187	P47897	P47897;A0A1B0GVU9;A0A0U1RQJ6;A0A0U1RQT0;C9J165;B4DDN1;A0A0U1RR66	SYQ_HUMAN	QARS1	(Dimethyl-n-4)FHK(Dimethyl-K-4)PGENYK(Dimethyl-K-4)	FHKPGENYK	(Dimethyl-n-4)FHK(Dimethyl-K-4)PGENYK(Dimethyl-K-4)3	3	0.00195695	0.0120116	0.00787779	0.000625	0.000751315	0.000561167	0.00075188	0.00195695	1	5923.1	5180.61	0.00654176	0.00061237	0.667029	0.0115103	0.100176
C:\Users\marco\Documents\Kai\DimethylDIA\DIA_Quan\Proteome\061524_KAI_Nathaniel_DimethylDIA_EV_Proteome_Quan_DIA_R1_S1-A1_1_8185.d	061524_KAI_Nathaniel_DimethylDIA_EV_Proteome_Quan_DIA_R1_S1-A1_1_8185	P47897	P47897;A0A1B0GVU9;A0A0U1RQJ6;A0A0U1RQT0;C9J165;B4DDN1;A0A0U1RR66	SYQ_HUMAN	QARS1	(Dimethyl-n-8)FHK(Dimethyl-K-8)PGENYK(Dimethyl-K-8)	FHKPGENYK	(Dimethyl-n-8)FHK(Dimethyl-K-8)PGENYK(Dimethyl-K-8)3	3	0.0041384	0.0387769	0.00787779	0.00066313	0.000701262	0.000561167	0.000701754	0	1	8981.97	8221.71	0.00654176	0.00061237	0.624873	0.784676	2.51702e-05
C:\Users\marco\Documents\Kai\DimethylDIA\DIA_Quan\Proteome\061524_KAI_Nathaniel_DimethylDIA_EV_Proteome_Quan_DIA_R3_S1-A3_1_8187.d	061524_KAI_Nathaniel_DimethylDIA_EV_Proteome_Quan_DIA_R3_S1-A3_1_8187	P47897	P47897;A0A1B0GVU9;A0A0U1RQJ6;A0A0U1RQT0;C9J165;B4DDN1;A0A0U1RR66	SYQ_HUMAN	QARS1	(Dimethyl-n-8)FHK(Dimethyl-K-8)PGENYK(Dimethyl-K-8)	FHKPGENYK	(Dimethyl-n-8)FHK(Dimethyl-K-8)PGENYK(Dimethyl-K-8)3	3	0.00195695	0.0120116	0.00787779	0.000625	0.000650195	0.000561167	0.000650618	0	1	9919.29	8675.85	0.00654176	0.00061237	0.90656	0.998338	2.07008e-05
C:\Users\marco\Documents\Kai\DimethylDIA\DIA_Quan\Proteome\061524_KAI_Nathaniel_DimethylDIA_EV_Proteome_Quan_DIA_R1_S1-A1_1_8185.d	061524_KAI_Nathaniel_DimethylDIA_EV_Proteome_Quan_DIA_R1_S1-A1_1_8185	O95433	O95433;H0YJ63;G3V438	AHSA1_HUMAN	AHSA1	(Dimethyl-n-0)FHMVDGNVSGEFTDLVPEK(Dimethyl-K-0)	FHMVDGNVSGEFTDLVPEK	(Dimethyl-n-0)FHMVDGNVSGEFTDLVPEK(Dimethyl-K-0)3	3	0.000917792	0.00278688	0.000229078	0.00066313	0.00125628	0.000561167	0.00125786	0.000917792	1	1888.87	1683.2	0.000376011	0.00061237	0.661941	0.607937	0.0450154
C:\Users\marco\Documents\Kai\DimethylDIA\DIA_Quan\Proteome\061524_KAI_Nathaniel_DimethylDIA_EV_Proteome_Quan_DIA_R2_S1-A2_1_8186.d	061524_KAI_Nathaniel_DimethylDIA_EV_Proteome_Quan_DIA_R2_S1-A2_1_8186	O95433	O95433;H0YJ63;G3V438	AHSA1_HUMAN	AHSA1	(Dimethyl-n-0)FHMVDGNVSGEFTDLVPEK(Dimethyl-K-0)	FHMVDGNVSGEFTDLVPEK	(Dimethyl-n-0)FHMVDGNVSGEFTDLVPEK(Dimethyl-K-0)3	3	0.000315209	0.000391712	0.000229078	0.000614628	0.00103199	0.000561167	0.00103306	0.000315209	1	3684.14	3005.87	0.000376011	0.00061237	0.803179	0.922969	0.0199755
C:\Users\marco\Documents\Kai\DimethylDIA\DIA_Quan\Proteome\061524_KAI_Nathaniel_DimethylDIA_EV_Proteome_Quan_DIA_R3_S1-A3_1_8187.d	061524_KAI_Nathaniel_DimethylDIA_EV_Proteome_Quan_DIA_R3_S1-A3_1_8187	O95433	O95433;H0YJ63;G3V438	AHSA1_HUMAN	AHSA1	(Dimethyl-n-0)FHMVDGNVSGEFTDLVPEK(Dimethyl-K-0)	FHMVDGNVSGEFTDLVPEK	(Dimethyl-n-0)FHMVDGNVSGEFTDLVPEK(Dimethyl-K-0)3	3	0.000227972	0.000337888	0.000229078	0.000625	0.00102354	0.000561167	0.00102459	0.000227972	1	2345.67	2283.87	0.000376011	0.00061237	0.7108	1.38316	0.00103843
C:\Users\marco\Documents\Kai\DimethylDIA\DIA_Quan\Proteome\061524_KAI_Nathaniel_DimethylDIA_EV_Proteome_Quan_DIA_R1_S1-A1_1_8185.d	061524_KAI_Nathaniel_DimethylDIA_EV_Proteome_Quan_DIA_R1_S1-A1_1_8185	O95433	O95433;H0YJ63;G3V438	AHSA1_HUMAN	AHSA1	(Dimethyl-n-4)FHMVDGNVSGEFTDLVPEK(Dimethyl-K-4)	FHMVDGNVSGEFTDLVPEK	(Dimethyl-n-4)FHMVDGNVSGEFTDLVPEK(Dimethyl-K-4)3	3	0.000917792	0.00278688	0.000229078	0.00066313	0.000820345	0.000561167	0.000821018	0	1	4051.74	3615.25	0.000376011	0.00061237	0.58533	0.355602	0.000706803
C:\Users\marco\Documents\Kai\DimethylDIA\DIA_Quan\Proteome\061524_KAI_Nathaniel_DimethylDIA_EV_Proteome_Quan_DIA_R2_S1-A2_1_8186.d	061524_KAI_Nathaniel_DimethylDIA_EV_Proteome_Quan_DIA_R2_S1-A2_1_8186	O95433	O95433;H0YJ63;G3V438	AHSA1_HUMAN	AHSA1	(Dimethyl-n-4)FHMVDGNVSGEFTDLVPEK(Dimethyl-K-4)	FHMVDGNVSGEFTDLVPEK	(Dimethyl-n-4)FHMVDGNVSGEFTDLVPEK(Dimethyl-K-4)3	3	0.000315209	0.000391712	0.000229078	0.000614628	0.000723066	0.000561167	0.000723589	0.000315209	1	6046.35	4922.31	0.000376011	0.00061237	0.883477	2.05267	5.00762e-05
C:\Users\marco\Documents\Kai\DimethylDIA\DIA_Quan\Proteome\061524_KAI_Nathaniel_DimethylDIA_EV_Proteome_Quan_DIA_R3_S1-A3_1_8187.d	061524_KAI_Nathaniel_DimethylDIA_EV_Proteome_Quan_DIA_R3_S1-A3_1_8187	O95433	O95433;H0YJ63;G3V438	AHSA1_HUMAN	AHSA1	(Dimethyl-n-4)FHMVDGNVSGEFTDLVPEK(Dimethyl-K-4)	FHMVDGNVSGEFTDLVPEK	(Dimethyl-n-4)FHMVDGNVSGEFTDLVPEK(Dimethyl-K-4)3	3	0.000227972	0.000337888	0.000229078	0.000625	0.000751315	0.000561167	0.00075188	0.000227972	1	5139.35	5016.17	0.000376011	0.00061237	0.952319	2.14491	5.12473e-05
C:\Users\marco\Documents\Kai\DimethylDIA\DIA_Quan\Proteome\061524_KAI_Nathaniel_DimethylDIA_EV_Proteome_Quan_DIA_R1_S1-A1_1_8185.d	061524_KAI_Nathaniel_DimethylDIA_EV_Proteome_Quan_DIA_R1_S1-A1_1_8185	O95433	O95433;H0YJ63;G3V438	AHSA1_HUMAN	AHSA1	(Dimethyl-n-8)FHMVDGNVSGEFTDLVPEK(Dimethyl-K-8)	FHMVDGNVSGEFTDLVPEK	(Dimethyl-n-8)FHMVDGNVSGEFTDLVPEK(Dimethyl-K-8)3	3	0.000917792	0.00278688	0.000229078	0.00066313	0.000701262	0.000561167	0.000701754	0.000917792	1	7082.87	6319.84	0.000376011	0.00061237	0.827473	0.630918	2.51702e-05
C:\Users\marco\Documents\Kai\DimethylDIA\DIA_Quan\Proteome\061524_KAI_Nathaniel_DimethylDIA_EV_Proteome_Quan_DIA_R2_S1-A2_1_8186.d	061524_KAI_Nathaniel_DimethylDIA_EV_Proteome_Quan_DIA_R2_S1-A2_1_8186	O95433	O95433;H0YJ63;G3V438	AHSA1_HUMAN	AHSA1	(Dimethyl-n-8)FHMVDGNVSGEFTDLVPEK(Dimethyl-K-8)	FHMVDGNVSGEFTDLVPEK	(Dimethyl-n-8)FHMVDGNVSGEFTDLVPEK(Dimethyl-K-8)3	3	0.000315209	0.000391712	0.000229078	0.000614628	0.000635324	0.000561167	0.000635728	0	1	9951.24	8106.86	0.000376011	0.00061237	0.853493	1.47452	2.03593e-05
C:\Users\marco\Documents\Kai\DimethylDIA\DIA_Quan\Proteome\061524_KAI_Nathaniel_DimethylDIA_EV_Proteome_Quan_DIA_R3_S1-A3_1_8187.d	061524_KAI_Nathaniel_DimethylDIA_EV_Proteome_Quan_DIA_R3_S1-A3_1_8187	O95433	O95433;H0YJ63;G3V438	AHSA1_HUMAN	AHSA1	(Dimethyl-n-8)FHMVDGNVSGEFTDLVPEK(Dimethyl-K-8)	FHMVDGNVSGEFTDLVPEK	(Dimethyl-n-8)FHMVDGNVSGEFTDLVPEK(Dimethyl-K-8)3	3	0.000227972	0.000337888	0.000229078	0.000625	0.000650195	0.000561167	0.000650618	0	1	9013.08	8650.53	0.000376011	0.00061237	0.893479	2.41527	2.07008e-05
C:\Users\marco\Documents\Kai\DimethylDIA\DIA_Quan\Proteome\061524_KAI_Nathaniel_DimethylDIA_EV_Proteome_Quan_DIA_R1_S1-A1_1_8185.d	061524_KAI_Nathaniel_DimethylDIA_EV_Proteome_Quan_DIA_R1_S1-A1_1_8185	Q15542	Q15542	TAF5_HUMAN	TAF5	(Dimethyl-n-0)FHPNSNYVATGSADR	FHPNSNYVATGSADR	(Dimethyl-n-0)FHPNSNYVATGSADR3	3	0.00104902	0.00609942	0.00231721	0.00066313	0.00350631	0.000561167	0.00350877	0.00104902	1	191.004	186.677	0.00291458	0.00061237	0.0785025	2.07516e-05	1
C:\Users\marco\Documents\Kai\DimethylDIA\DIA_Quan\Proteome\061524_KAI_Nathaniel_DimethylDIA_EV_Proteome_Quan_DIA_R2_S1-A2_1_8186.d	061524_KAI_Nathaniel_DimethylDIA_EV_Proteome_Quan_DIA_R2_S1-A2_1_8186	Q15542	Q15542	TAF5_HUMAN	TAF5	(Dimethyl-n-0)FHPNSNYVATGSADR	FHPNSNYVATGSADR	(Dimethyl-n-0)FHPNSNYVATGSADR3	3	0.000524843	0.000783182	0.00231721	0.000614628	0.0419521	0.000561167	0.041988	0.000524843	1	452.011	430.241	0.00291458	0.00061237	0.635841	0.579373	0.0496014
C:\Users\marco\Documents\Kai\DimethylDIA\DIA_Quan\Proteome\061524_KAI_Nathaniel_DimethylDIA_EV_Proteome_Quan_DIA_R3_S1-A3_1_8187.d	061524_KAI_Nathaniel_DimethylDIA_EV_Proteome_Quan_DIA_R3_S1-A3_1_8187	Q15542	Q15542	TAF5_HUMAN	TAF5	(Dimethyl-n-0)FHPNSNYVATGSADR	FHPNSNYVATGSADR	(Dimethyl-n-0)FHPNSNYVATGSADR3	3	0.000227972	0.000337888	0.00231721	0.000625	0.0550418	0.000561167	0.0546496	0.000227972	1	801.018	741.892	0.00291458	0.00061237	0.511009	0.00663265	0.10077
C:\Users\marco\Documents\Kai\DimethylDIA\DIA_Quan\Proteome\061524_KAI_Nathaniel_DimethylDIA_EV_Proteome_Quan_DIA_R1_S1-A1_1_8185.d	061524_KAI_Nathaniel_DimethylDIA_EV_Proteome_Quan_DIA_R1_S1-A1_1_8185	Q15542	Q15542	TAF5_HUMAN	TAF5	(Dimethyl-n-4)FHPNSNYVATGSADR	FHPNSNYVATGSADR	(Dimethyl-n-4)FHPNSNYVATGSADR3	3	0.00104902	0.00609942	0.00231721	0.00066313	0.00115674	0.000561167	0.00115808	0.00104902	1	879.441	859.519	0.00291458	0.00061237	0.518649	0.227788	0.0302401
C:\Users\marco\Documents\Kai\DimethylDIA\DIA_Quan\Proteome\061524_KAI_Nathaniel_DimethylDIA_EV_Proteome_Quan_DIA_R2_S1-A2_1_8186.d	061524_KAI_Nathaniel_DimethylDIA_EV_Proteome_Quan_DIA_R2_S1-A2_1_8186	Q15542	Q15542	TAF5_HUMAN	TAF5	(Dimethyl-n-4)FHPNSNYVATGSADR	FHPNSNYVATGSADR	(Dimethyl-n-4)FHPNSNYVATGSADR3	3	0.000524843	0.000783182	0.00231721	0.000614628	0.00111732	0.000561167	0.00111919	0	1	1133.52	1078.93	0.00291458	0.00061237	0.824695	1.04345	0.000129784
C:\Users\marco\Documents\Kai\DimethylDIA\DIA_Quan\Proteome\061524_KAI_Nathaniel_DimethylDIA_EV_Proteome_Quan_DIA_R3_S1-A3_1_8187.d	061524_KAI_Nathaniel_DimethylDIA_EV_Proteome_Quan_DIA_R3_S1-A3_1_8187	Q15542	Q15542	TAF5_HUMAN	TAF5	(Dimethyl-n-4)FHPNSNYVATGSADR	FHPNSNYVATGSADR	(Dimethyl-n-4)FHPNSNYVATGSADR3	3	0.000227972	0.000337888	0.00231721	0.000625	0.00110436	0.000561167	0.00110619	0.000227972	1	1554.5	1439.76	0.00291458	0.00061237	0.692856	0.311675	0.00324476
C:\Users\marco\Documents\Kai\DimethylDIA\DIA_Quan\Proteome\061524_KAI_Nathaniel_DimethylDIA_EV_Proteome_Quan_DIA_R1_S1-A1_1_8185.d	061524_KAI_Nathaniel_DimethylDIA_EV_Proteome_Quan_DIA_R1_S1-A1_1_8185	Q15542	Q15542	TAF5_HUMAN	TAF5	(Dimethyl-n-8)FHPNSNYVATGSADR	FHPNSNYVATGSADR	(Dimethyl-n-8)FHPNSNYVATGSADR3	3	0.00104902	0.00609942	0.00231721	0.00066313	0.00104712	0.000561167	0.00104822	0	1	1047.36	1023.63	0.00291458	0.00061237	0.772356	0.505524	0.00115872
C:\Users\marco\Documents\Kai\DimethylDIA\DIA_Quan\Proteome\061524_KAI_Nathaniel_DimethylDIA_EV_Proteome_Quan_DIA_R2_S1-A2_1_8186.d	061524_KAI_Nathaniel_DimethylDIA_EV_Proteome_Quan_DIA_R2_S1-A2_1_8186	Q15542	Q15542	TAF5_HUMAN	TAF5	(Dimethyl-n-8)FHPNSNYVATGSADR	FHPNSNYVATGSADR	(Dimethyl-n-8)FHPNSNYVATGSADR3	3	0.000524843	0.000783182	0.00231721	0.000614628	0.000635324	0.000561167	0.000635728	0.000524843	1	1446.01	1376.37	0.00291458	0.00061237	0.570667	1.55309	2.03593e-05
C:\Users\marco\Documents\Kai\DimethylDIA\DIA_Quan\Proteome\061524_KAI_Nathaniel_DimethylDIA_EV_Proteome_Quan_DIA_R3_S1-A3_1_8187.d	061524_KAI_Nathaniel_DimethylDIA_EV_Proteome_Quan_DIA_R3_S1-A3_1_8187	Q15542	Q15542	TAF5_HUMAN	TAF5	(Dimethyl-n-8)FHPNSNYVATGSADR	FHPNSNYVATGSADR	(Dimethyl-n-8)FHPNSNYVATGSADR3	3	0.000227972	0.000337888	0.00231721	0.000625	0.000650195	0.000561167	0.000650618	0	1	2307.91	2137.55	0.00291458	0.00061237	0.549256	0.404201	0.000506988
C:\Users\marco\Documents\Kai\DimethylDIA\DIA_Quan\Proteome\061524_KAI_Nathaniel_DimethylDIA_EV_Proteome_Quan_DIA_R2_S1-A2_1_8186.d	061524_KAI_Nathaniel_DimethylDIA_EV_Proteome_Quan_DIA_R2_S1-A2_1_8186	P61026	P61026	RAB10_HUMAN	RAB10	(Dimethyl-n-0)FHTITTSYYR	FHTITTSYYR	(Dimethyl-n-0)FHTITTSYYR3	3	0.00099734	0.00205475	0.00976562	0.000614628	0.00144613	0.000561167	0.00144823	0.00099734	1	3397.06	3077.87	0.00852558	0.00061237	0.451789	0.000121013	0.0436892
C:\Users\marco\Documents\Kai\DimethylDIA\DIA_Quan\Proteome\061524_KAI_Nathaniel_DimethylDIA_EV_Proteome_Quan_DIA_R3_S1-A3_1_8187.d	061524_KAI_Nathaniel_DimethylDIA_EV_Proteome_Quan_DIA_R3_S1-A3_1_8187	P61026	P61026	RAB10_HUMAN	RAB10	(Dimethyl-n-0)FHTITTSYYR	FHTITTSYYR	(Dimethyl-n-0)FHTITTSYYR3	3	0.00191865	0.0120116	0.00976562	0.000625	0.00102354	0.000561167	0.00102459	0.00191865	1	2768.06	2474.11	0.00852558	0.00061237	0.643736	0.164977	0.0233508
C:\Users\marco\Documents\Kai\DimethylDIA\DIA_Quan\Proteome\061524_KAI_Nathaniel_DimethylDIA_EV_Proteome_Quan_DIA_R2_S1-A2_1_8186.d	061524_KAI_Nathaniel_DimethylDIA_EV_Proteome_Quan_DIA_R2_S1-A2_1_8186	P61026	P61026	RAB10_HUMAN	RAB10	(Dimethyl-n-4)FHTITTSYYR	FHTITTSYYR	(Dimethyl-n-4)FHTITTSYYR3	3	0.00099734	0.00205475	0.00976562	0.000614628	0.000723066	0.000561167	0.000723589	0	1	4397.04	3983.88	0.00852558	0.00061237	0.256923	0.0516513	0.0119352
C:\Users\marco\Documents\Kai\DimethylDIA\DIA_Quan\Proteome\061524_KAI_Nathaniel_DimethylDIA_EV_Proteome_Quan_DIA_R3_S1-A3_1_8187.d	061524_KAI_Nathaniel_DimethylDIA_EV_Proteome_Quan_DIA_R3_S1-A3_1_8187	P61026	P61026	RAB10_HUMAN	RAB10	(Dimethyl-n-4)FHTITTSYYR	FHTITTSYYR	(Dimethyl-n-4)FHTITTSYYR3	3	0.00191865	0.0120116	0.00976562	0.000625	0.000751315	0.000561167	0.00075188	0.00191865	1	5866.54	5243.54	0.00852558	0.00061237	0.748237	0.000115098	0.00991713
C:\Users\marco\Documents\Kai\DimethylDIA\DIA_Quan\Proteome\061524_KAI_Nathaniel_DimethylDIA_EV_Proteome_Quan_DIA_R2_S1-A2_1_8186.d	061524_KAI_Nathaniel_DimethylDIA_EV_Proteome_Quan_DIA_R2_S1-A2_1_8186	P61026	P61026	RAB10_HUMAN	RAB10	(Dimethyl-n-8)FHTITTSYYR	FHTITTSYYR	(Dimethyl-n-8)FHTITTSYYR3	3	0.00099734	0.00205475	0.00976562	0.000614628	0.000635324	0.000561167	0.000635728	0.00099734	1	8008.83	7256.3	0.00852558	0.00061237	0.780061	0	0.000554495
C:\Users\marco\Documents\Kai\DimethylDIA\DIA_Quan\Proteome\061524_KAI_Nathaniel_DimethylDIA_EV_Proteome_Quan_DIA_R3_S1-A3_1_8187.d	061524_KAI_Nathaniel_DimethylDIA_EV_Proteome_Quan_DIA_R3_S1-A3_1_8187	P61026	P61026	RAB10_HUMAN	RAB10	(Dimethyl-n-8)FHTITTSYYR	FHTITTSYYR	(Dimethyl-n-8)FHTITTSYYR3	3	0.00191865	0.0120116	0.00976562	0.000625	0.000650195	0.000561167	0.000650618	0	1	7154.71	6394.92	0.00852558	0.00061237	0.816804	0.112492	0.000709142
C:\Users\marco\Documents\Kai\DimethylDIA\DIA_Quan\Proteome\061524_KAI_Nathaniel_DimethylDIA_EV_Proteome_Quan_DIA_R1_S1-A1_1_8185.d	061524_KAI_Nathaniel_DimethylDIA_EV_Proteome_Quan_DIA_R1_S1-A1_1_8185	P00558	P00558	PGK1_HUMAN	PGK1	(Dimethyl-n-0)FHVEEEGK(Dimethyl-K-0)GK(Dimethyl-K-0)	FHVEEEGKGK	(Dimethyl-n-0)FHVEEEGK(Dimethyl-K-0)GK(Dimethyl-K-0)3	3	0.000131337	0.000259791	0.000131337	0.00066313	0.00125628	0.000561167	0.00125786	0.000131337	1	8841.55	8093.18	5.31753e-05	0.00061237	0.743581	1.55888	0.000194496
C:\Users\marco\Documents\Kai\DimethylDIA\DIA_Quan\Proteome\061524_KAI_Nathaniel_DimethylDIA_EV_Proteome_Quan_DIA_R3_S1-A3_1_8187.d	061524_KAI_Nathaniel_DimethylDIA_EV_Proteome_Quan_DIA_R3_S1-A3_1_8187	P00558	P00558	PGK1_HUMAN	PGK1	(Dimethyl-n-0)FHVEEEGK(Dimethyl-K-0)GK(Dimethyl-K-0)	FHVEEEGKGK	(Dimethyl-n-0)FHVEEEGK(Dimethyl-K-0)GK(Dimethyl-K-0)3	3	0.00899249	0.124335	0.000131337	0.000625	0.00102354	0.000561167	0.00102459	0.00899249	1	13069	11430.8	5.31753e-05	0.00061237	0.272162	1.47174	0.00496817
C:\Users\marco\Documents\Kai\DimethylDIA\DIA_Quan\Proteome\061524_KAI_Nathaniel_DimethylDIA_EV_Proteome_Quan_DIA_R1_S1-A1_1_8185.d	061524_KAI_Nathaniel_DimethylDIA_EV_Proteome_Quan_DIA_R1_S1-A1_1_8185	P00558	P00558	PGK1_HUMAN	PGK1	(Dimethyl-n-4)FHVEEEGK(Dimethyl-K-4)GK(Dimethyl-K-4)	FHVEEEGKGK	(Dimethyl-n-4)FHVEEEGK(Dimethyl-K-4)GK(Dimethyl-K-4)3	3	0.000131337	0.000259791	0.000131337	0.00066313	0.000820345	0.000561167	0.000821018	0.000131337	1	21473.6	19656	5.31753e-05	0.00061237	0.937981	1.76159	6.00913e-05
C:\Users\marco\Documents\Kai\DimethylDIA\DIA_Quan\Proteome\061524_KAI_Nathaniel_DimethylDIA_EV_Proteome_Quan_DIA_R3_S1-A3_1_8187.d	061524_KAI_Nathaniel_DimethylDIA_EV_Proteome_Quan_DIA_R3_S1-A3_1_8187	P00558	P00558	PGK1_HUMAN	PGK1	(Dimethyl-n-4)FHVEEEGK(Dimethyl-K-4)GK(Dimethyl-K-4)	FHVEEEGKGK	(Dimethyl-n-4)FHVEEEGK(Dimethyl-K-4)GK(Dimethyl-K-4)3	3	0.00899249	0.124335	0.000131337	0.000625	0.000751315	0.000561167	0.00075188	0.00899249	1	9175.42	8025.23	5.31753e-05	0.00061237	0.77942	0.429858	0.0547205
C:\Users\marco\Documents\Kai\DimethylDIA\DIA_Quan\Proteome\061524_KAI_Nathaniel_DimethylDIA_EV_Proteome_Quan_DIA_R1_S1-A1_1_8185.d	061524_KAI_Nathaniel_DimethylDIA_EV_Proteome_Quan_DIA_R1_S1-A1_1_8185	P00558	P00558	PGK1_HUMAN	PGK1	(Dimethyl-n-8)FHVEEEGK(Dimethyl-K-8)GK(Dimethyl-K-8)	FHVEEEGKGK	(Dimethyl-n-8)FHVEEEGK(Dimethyl-K-8)GK(Dimethyl-K-8)3	3	0.000131337	0.000259791	0.000131337	0.00066313	0.000701262	0.000561167	0.000701754	0	1	32325.5	29589.4	5.31753e-05	0.00061237	0.949695	2.41819	2.51702e-05
C:\Users\marco\Documents\Kai\DimethylDIA\DIA_Quan\Proteome\061524_KAI_Nathaniel_DimethylDIA_EV_Proteome_Quan_DIA_R3_S1-A3_1_8187.d	061524_KAI_Nathaniel_DimethylDIA_EV_Proteome_Quan_DIA_R3_S1-A3_1_8187	P00558	P00558	PGK1_HUMAN	PGK1	(Dimethyl-n-8)FHVEEEGK(Dimethyl-K-8)GK(Dimethyl-K-8)	FHVEEEGKGK	(Dimethyl-n-8)FHVEEEGK(Dimethyl-K-8)GK(Dimethyl-K-8)3	3	0.00899249	0.124335	0.000131337	0.000625	0.000650195	0.000561167	0.000650618	0	1	25557.3	22353.5	5.31753e-05	0.00061237	0.946813	2.42165	2.07008e-05
C:\Users\marco\Documents\Kai\DimethylDIA\DIA_Quan\Proteome\061524_KAI_Nathaniel_DimethylDIA_EV_Proteome_Quan_DIA_R1_S1-A1_1_8185.d	061524_KAI_Nathaniel_DimethylDIA_EV_Proteome_Quan_DIA_R1_S1-A1_1_8185	Q69YN2	Q69YN2	C19L1_HUMAN	CWF19L1	(Dimethyl-n-0)FIALANVGNPEK(Dimethyl-K-0)	FIALANVGNPEK	(Dimethyl-n-0)FIALANVGNPEK(Dimethyl-K-0)2	2	0.000131337	0.000259791	0.000131337	0.00066313	0.0263309	0.000561167	0.0263459	0.000131337	1	4142.58	4104.6	0.000237812	0.00061237	0.0461262	0.691323	0.13397
C:\Users\marco\Documents\Kai\DimethylDIA\DIA_Quan\Proteome\061524_KAI_Nathaniel_DimethylDIA_EV_Proteome_Quan_DIA_R2_S1-A2_1_8186.d	061524_KAI_Nathaniel_DimethylDIA_EV_Proteome_Quan_DIA_R2_S1-A2_1_8186	Q69YN2	Q69YN2	C19L1_HUMAN	CWF19L1	(Dimethyl-n-0)FIALANVGNPEK(Dimethyl-K-0)	FIALANVGNPEK	(Dimethyl-n-0)FIALANVGNPEK(Dimethyl-K-0)2	2	0.000723393	0.0023795	0.000131337	0.000614628	0.00448431	0.000561167	0.00449006	0.000723393	1	12321	10981.6	0.000237812	0.00061237	0.201239	0.665228	0.0434709
C:\Users\marco\Documents\Kai\DimethylDIA\DIA_Quan\Proteome\061524_KAI_Nathaniel_DimethylDIA_EV_Proteome_Quan_DIA_R3_S1-A3_1_8187.d	061524_KAI_Nathaniel_DimethylDIA_EV_Proteome_Quan_DIA_R3_S1-A3_1_8187	Q69YN2	Q69YN2	C19L1_HUMAN	CWF19L1	(Dimethyl-n-0)FIALANVGNPEK(Dimethyl-K-0)	FIALANVGNPEK	(Dimethyl-n-0)FIALANVGNPEK(Dimethyl-K-0)2	2	0.00142394	0.00892837	0.000131337	0.000625	0.00149813	0.000561167	0.00150038	0.00142394	1	14212	12760.3	0.000237812	0.00061237	0.286658	1.03904	0.00462284
C:\Users\marco\Documents\Kai\DimethylDIA\DIA_Quan\Proteome\061524_KAI_Nathaniel_DimethylDIA_EV_Proteome_Quan_DIA_R1_S1-A1_1_8185.d	061524_KAI_Nathaniel_DimethylDIA_EV_Proteome_Quan_DIA_R1_S1-A1_1_8185	Q69YN2	Q69YN2	C19L1_HUMAN	CWF19L1	(Dimethyl-n-4)FIALANVGNPEK(Dimethyl-K-4)	FIALANVGNPEK	(Dimethyl-n-4)FIALANVGNPEK(Dimethyl-K-4)2	2	0.000131337	0.000259791	0.000131337	0.00066313	0.000820345	0.000561167	0.000821018	0.000131337	1	17599.9	17455.5	0.000237812	0.00061237	0.823316	1.01051	6.00913e-05
C:\Users\marco\Documents\Kai\DimethylDIA\DIA_Quan\Proteome\061524_KAI_Nathaniel_DimethylDIA_EV_Proteome_Quan_DIA_R2_S1-A2_1_8186.d	061524_KAI_Nathaniel_DimethylDIA_EV_Proteome_Quan_DIA_R2_S1-A2_1_8186	Q69YN2	Q69YN2	C19L1_HUMAN	CWF19L1	(Dimethyl-n-4)FIALANVGNPEK(Dimethyl-K-4)	FIALANVGNPEK	(Dimethyl-n-4)FIALANVGNPEK(Dimethyl-K-4)2	2	0.000723393	0.0023795	0.000131337	0.000614628	0.000723066	0.000561167	0.000723589	0.000723393	1	17162.2	15388.3	0.000237812	0.00061237	0.707222	0.670699	0.00147619
C:\Users\marco\Documents\Kai\DimethylDIA\DIA_Quan\Proteome\061524_KAI_Nathaniel_DimethylDIA_EV_Proteome_Quan_DIA_R3_S1-A3_1_8187.d	061524_KAI_Nathaniel_DimethylDIA_EV_Proteome_Quan_DIA_R3_S1-A3_1_8187	Q69YN2	Q69YN2	C19L1_HUMAN	CWF19L1	(Dimethyl-n-4)FIALANVGNPEK(Dimethyl-K-4)	FIALANVGNPEK	(Dimethyl-n-4)FIALANVGNPEK(Dimethyl-K-4)2	2	0.00142394	0.00892837	0.000131337	0.000625	0.000751315	0.000561167	0.00075188	0.00142394	1	13133.5	11620.6	0.000237812	0.00061237	0.817117	0.837079	0.000229267
C:\Users\marco\Documents\Kai\DimethylDIA\DIA_Quan\Proteome\061524_KAI_Nathaniel_DimethylDIA_EV_Proteome_Quan_DIA_R1_S1-A1_1_8185.d	061524_KAI_Nathaniel_DimethylDIA_EV_Proteome_Quan_DIA_R1_S1-A1_1_8185	Q69YN2	Q69YN2	C19L1_HUMAN	CWF19L1	(Dimethyl-n-8)FIALANVGNPEK(Dimethyl-K-8)	FIALANVGNPEK	(Dimethyl-n-8)FIALANVGNPEK(Dimethyl-K-8)2	2	0.000131337	0.000259791	0.000131337	0.00066313	0.000701262	0.000561167	0.000701754	0	1	9384.69	9095.07	0.000237812	0.00061237	0.93335	1.74473	2.51702e-05
C:\Users\marco\Documents\Kai\DimethylDIA\DIA_Quan\Proteome\061524_KAI_Nathaniel_DimethylDIA_EV_Proteome_Quan_DIA_R2_S1-A2_1_8186.d	061524_KAI_Nathaniel_DimethylDIA_EV_Proteome_Quan_DIA_R2_S1-A2_1_8186	Q69YN2	Q69YN2	C19L1_HUMAN	CWF19L1	(Dimethyl-n-8)FIALANVGNPEK(Dimethyl-K-8)	FIALANVGNPEK	(Dimethyl-n-8)FIALANVGNPEK(Dimethyl-K-8)2	2	0.000723393	0.0023795	0.000131337	0.000614628	0.000635324	0.000561167	0.000635728	0	1	10301.7	9219.76	0.000237812	0.00061237	0.942558	1.20489	2.03593e-05
C:\Users\marco\Documents\Kai\DimethylDIA\DIA_Quan\Proteome\061524_KAI_Nathaniel_DimethylDIA_EV_Proteome_Quan_DIA_R3_S1-A3_1_8187.d	061524_KAI_Nathaniel_DimethylDIA_EV_Proteome_Quan_DIA_R3_S1-A3_1_8187	Q69YN2	Q69YN2	C19L1_HUMAN	CWF19L1	(Dimethyl-n-8)FIALANVGNPEK(Dimethyl-K-8)	FIALANVGNPEK	(Dimethyl-n-8)FIALANVGNPEK(Dimethyl-K-8)2	2	0.00142394	0.00892837	0.000131337	0.000625	0.000650195	0.000561167	0.000650618	0	1	9388.36	8298.88	0.000237812	0.00061237	0.848307	1.48742	2.07008e-05
C:\Users\marco\Documents\Kai\DimethylDIA\DIA_Quan\Proteome\061524_KAI_Nathaniel_DimethylDIA_EV_Proteome_Quan_DIA_R1_S1-A1_1_8185.d	061524_KAI_Nathaniel_DimethylDIA_EV_Proteome_Quan_DIA_R1_S1-A1_1_8185	Q9UMS4	Q9UMS4;H0YGZ5	PRP19_HUMAN	PRPF19	(Dimethyl-n-0)FIASTGMDR	FIASTGMDR	(Dimethyl-n-0)FIASTGMDR2	2	0.00139795	0.00508565	0.000666489	0.00066313	0.00125628	0.000561167	0.00125786	0	1	11259.1	11373.3	0.000237812	0.00061237	0.915834	0	0.00173736
C:\Users\marco\Documents\Kai\DimethylDIA\DIA_Quan\Proteome\061524_KAI_Nathaniel_DimethylDIA_EV_Proteome_Quan_DIA_R2_S1-A2_1_8186.d	061524_KAI_Nathaniel_DimethylDIA_EV_Proteome_Quan_DIA_R2_S1-A2_1_8186	Q9UMS4	Q9UMS4;H0YGZ5	PRP19_HUMAN	PRPF19	(Dimethyl-n-0)FIASTGMDR	FIASTGMDR	(Dimethyl-n-0)FIASTGMDR2	2	0.000666489	0.000797042	0.000666489	0.000614628	0.00103199	0.000561167	0.00103306	0	1	13768.7	12504.3	0.000237812	0.00061237	0.910929	0	0.00184747
C:\Users\marco\Documents\Kai\DimethylDIA\DIA_Quan\Proteome\061524_KAI_Nathaniel_DimethylDIA_EV_Proteome_Quan_DIA_R3_S1-A3_1_8187.d	061524_KAI_Nathaniel_DimethylDIA_EV_Proteome_Quan_DIA_R3_S1-A3_1_8187	Q9UMS4	Q9UMS4;H0YGZ5	PRP19_HUMAN	PRPF19	(Dimethyl-n-0)FIASTGMDR	FIASTGMDR	(Dimethyl-n-0)FIASTGMDR2	2	0.000927957	0.00321788	0.000666489	0.000625	0.00102354	0.000561167	0.00102459	0.000927957	1	17315.4	16242.1	0.000237812	0.00061237	0.94486	0	0.00328247
C:\Users\marco\Documents\Kai\DimethylDIA\DIA_Quan\Proteome\061524_KAI_Nathaniel_DimethylDIA_EV_Proteome_Quan_DIA_R1_S1-A1_1_8185.d	061524_KAI_Nathaniel_DimethylDIA_EV_Proteome_Quan_DIA_R1_S1-A1_1_8185	Q9UMS4	Q9UMS4;H0YGZ5	PRP19_HUMAN	PRPF19	(Dimethyl-n-4)FIASTGMDR	FIASTGMDR	(Dimethyl-n-4)FIASTGMDR2	2	0.00139795	0.00508565	0.000666489	0.00066313	0.000820345	0.000561167	0.000821018	0.00139795	1	29394.1	29692.2	0.000237812	0.00061237	0.925857	0	0.00274065
C:\Users\marco\Documents\Kai\DimethylDIA\DIA_Quan\Proteome\061524_KAI_Nathaniel_DimethylDIA_EV_Proteome_Quan_DIA_R2_S1-A2_1_8186.d	061524_KAI_Nathaniel_DimethylDIA_EV_Proteome_Quan_DIA_R2_S1-A2_1_8186	Q9UMS4	Q9UMS4;H0YGZ5	PRP19_HUMAN	PRPF19	(Dimethyl-n-4)FIASTGMDR	FIASTGMDR	(Dimethyl-n-4)FIASTGMDR2	2	0.000666489	0.000797042	0.000666489	0.000614628	0.000723066	0.000561167	0.000723589	0.000666489	1	37404.2	33969.3	0.000237812	0.00061237	0.975702	0	0.000592583
C:\Users\marco\Documents\Kai\DimethylDIA\DIA_Quan\Proteome\061524_KAI_Nathaniel_DimethylDIA_EV_Proteome_Quan_DIA_R3_S1-A3_1_8187.d	061524_KAI_Nathaniel_DimethylDIA_EV_Proteome_Quan_DIA_R3_S1-A3_1_8187	Q9UMS4	Q9UMS4;H0YGZ5	PRP19_HUMAN	PRPF19	(Dimethyl-n-4)FIASTGMDR	FIASTGMDR	(Dimethyl-n-4)FIASTGMDR2	2	0.000927957	0.00321788	0.000666489	0.000625	0.000751315	0.000561167	0.00075188	0.000927957	1	33127	31073.4	0.000237812	0.00061237	0.980232	0	0.000937687
C:\Users\marco\Documents\Kai\DimethylDIA\DIA_Quan\Proteome\061524_KAI_Nathaniel_DimethylDIA_EV_Proteome_Quan_DIA_R1_S1-A1_1_8185.d	061524_KAI_Nathaniel_DimethylDIA_EV_Proteome_Quan_DIA_R1_S1-A1_1_8185	Q9UMS4	Q9UMS4;H0YGZ5	PRP19_HUMAN	PRPF19	(Dimethyl-n-8)FIASTGMDR	FIASTGMDR	(Dimethyl-n-8)FIASTGMDR2	2	0.00139795	0.00508565	0.000666489	0.00066313	0.000701262	0.000561167	0.000701754	0.00139795	1	48830.6	49325.7	0.000237812	0.00061237	0.875401	0	0.000429518
C:\Users\marco\Documents\Kai\DimethylDIA\DIA_Quan\Proteome\061524_KAI_Nathaniel_DimethylDIA_EV_Proteome_Quan_DIA_R2_S1-A2_1_8186.d	061524_KAI_Nathaniel_DimethylDIA_EV_Proteome_Quan_DIA_R2_S1-A2_1_8186	Q9UMS4	Q9UMS4;H0YGZ5	PRP19_HUMAN	PRPF19	(Dimethyl-n-8)FIASTGMDR	FIASTGMDR	(Dimethyl-n-8)FIASTGMDR2	2	0.000666489	0.000797042	0.000666489	0.000614628	0.000635324	0.000561167	0.000635728	0.000666489	1	62556.9	56812.2	0.000237812	0.00061237	0.965433	0	8.87593e-05
C:\Users\marco\Documents\Kai\DimethylDIA\DIA_Quan\Proteome\061524_KAI_Nathaniel_DimethylDIA_EV_Proteome_Quan_DIA_R3_S1-A3_1_8187.d	061524_KAI_Nathaniel_DimethylDIA_EV_Proteome_Quan_DIA_R3_S1-A3_1_8187	Q9UMS4	Q9UMS4;H0YGZ5	PRP19_HUMAN	PRPF19	(Dimethyl-n-8)FIASTGMDR	FIASTGMDR	(Dimethyl-n-8)FIASTGMDR2	2	0.000927957	0.00321788	0.000666489	0.000625	0.000650195	0.000561167	0.000650618	0	1	63732.9	59782.1	0.000237812	0.00061237	0.965061	0	7.74707e-05
C:\Users\marco\Documents\Kai\DimethylDIA\DIA_Quan\Proteome\061524_KAI_Nathaniel_DimethylDIA_EV_Proteome_Quan_DIA_R1_S1-A1_1_8185.d	061524_KAI_Nathaniel_DimethylDIA_EV_Proteome_Quan_DIA_R1_S1-A1_1_8185	P48147	P48147;A0A499FJL1	PPCE_HUMAN	PREP	(Dimethyl-n-0)FIATLQYIVGR	FIATLQYIVGR	(Dimethyl-n-0)FIATLQYIVGR2	2	0.000131337	0.000259791	0.000229078	0.00066313	0.00125628	0.000561167	0.00125786	0.000131337	1	3466.11	3146.82	0.000376011	0.00061237	0.391089	0.0303688	0.192011
C:\Users\marco\Documents\Kai\DimethylDIA\DIA_Quan\Proteome\061524_KAI_Nathaniel_DimethylDIA_EV_Proteome_Quan_DIA_R2_S1-A2_1_8186.d	061524_KAI_Nathaniel_DimethylDIA_EV_Proteome_Quan_DIA_R2_S1-A2_1_8186	P48147	P48147;A0A499FJL1	PPCE_HUMAN	PREP	(Dimethyl-n-0)FIATLQYIVGR	FIATLQYIVGR	(Dimethyl-n-0)FIATLQYIVGR2	2	0.000574988	0.00213032	0.000229078	0.000614628	0.00103199	0.000561167	0.00103306	0.000574988	1	1093.04	924.344	0.000376011	0.00061237	0.286569	0	1
C:\Users\marco\Documents\Kai\DimethylDIA\DIA_Quan\Proteome\061524_KAI_Nathaniel_DimethylDIA_EV_Proteome_Quan_DIA_R3_S1-A3_1_8187.d	061524_KAI_Nathaniel_DimethylDIA_EV_Proteome_Quan_DIA_R3_S1-A3_1_8187	P48147	P48147;A0A499FJL1	PPCE_HUMAN	PREP	(Dimethyl-n-0)FIATLQYIVGR	FIATLQYIVGR	(Dimethyl-n-0)FIATLQYIVGR2	2	0.00042163	0.00238446	0.000229078	0.000625	0.00102354	0.000561167	0.00102459	0.00042163	1	1290.04	1290.13	0.000376011	0.00061237	0.417762	0.00553391	0.125846
C:\Users\marco\Documents\Kai\DimethylDIA\DIA_Quan\Proteome\061524_KAI_Nathaniel_DimethylDIA_EV_Proteome_Quan_DIA_R1_S1-A1_1_8185.d	061524_KAI_Nathaniel_DimethylDIA_EV_Proteome_Quan_DIA_R1_S1-A1_1_8185	P48147	P48147;A0A499FJL1	PPCE_HUMAN	PREP	(Dimethyl-n-4)FIATLQYIVGR	FIATLQYIVGR	(Dimethyl-n-4)FIATLQYIVGR2	2	0.000131337	0.000259791	0.000229078	0.00066313	0.000820345	0.000561167	0.000821018	0.000131337	1	42334.9	38435.1	0.000376011	0.00061237	0.654306	0.0778495	0.0352571
C:\Users\marco\Documents\Kai\DimethylDIA\DIA_Quan\Proteome\061524_KAI_Nathaniel_DimethylDIA_EV_Proteome_Quan_DIA_R2_S1-A2_1_8186.d	061524_KAI_Nathaniel_DimethylDIA_EV_Proteome_Quan_DIA_R2_S1-A2_1_8186	P48147	P48147;A0A499FJL1	PPCE_HUMAN	PREP	(Dimethyl-n-4)FIATLQYIVGR	FIATLQYIVGR	(Dimethyl-n-4)FIATLQYIVGR2	2	0.000574988	0.00213032	0.000229078	0.000614628	0.000723066	0.000561167	0.000723589	0.000574988	1	64255.4	54338.6	0.000376011	0.00061237	0.796877	0.127262	0.000703258
C:\Users\marco\Documents\Kai\DimethylDIA\DIA_Quan\Proteome\061524_KAI_Nathaniel_DimethylDIA_EV_Proteome_Quan_DIA_R3_S1-A3_1_8187.d	061524_KAI_Nathaniel_DimethylDIA_EV_Proteome_Quan_DIA_R3_S1-A3_1_8187	P48147	P48147;A0A499FJL1	PPCE_HUMAN	PREP	(Dimethyl-n-4)FIATLQYIVGR	FIATLQYIVGR	(Dimethyl-n-4)FIATLQYIVGR2	2	0.00042163	0.00238446	0.000229078	0.000625	0.000751315	0.000561167	0.00075188	0.00042163	1	51030.8	51034.1	0.000376011	0.00061237	0.876907	0.00224112	0.00488132
C:\Users\marco\Documents\Kai\DimethylDIA\DIA_Quan\Proteome\061524_KAI_Nathaniel_DimethylDIA_EV_Proteome_Quan_DIA_R1_S1-A1_1_8185.d	061524_KAI_Nathaniel_DimethylDIA_EV_Proteome_Quan_DIA_R1_S1-A1_1_8185	P48147	P48147;A0A499FJL1	PPCE_HUMAN	PREP	(Dimethyl-n-8)FIATLQYIVGR	FIATLQYIVGR	(Dimethyl-n-8)FIATLQYIVGR2	2	0.000131337	0.000259791	0.000229078	0.00066313	0.000701262	0.000561167	0.000701754	0	1	11971.5	10868.7	0.000376011	0.00061237	0.905157	0.318554	2.51702e-05
C:\Users\marco\Documents\Kai\DimethylDIA\DIA_Quan\Proteome\061524_KAI_Nathaniel_DimethylDIA_EV_Proteome_Quan_DIA_R2_S1-A2_1_8186.d	061524_KAI_Nathaniel_DimethylDIA_EV_Proteome_Quan_DIA_R2_S1-A2_1_8186	P48147	P48147;A0A499FJL1	PPCE_HUMAN	PREP	(Dimethyl-n-8)FIATLQYIVGR	FIATLQYIVGR	(Dimethyl-n-8)FIATLQYIVGR2	2	0.000574988	0.00213032	0.000229078	0.000614628	0.000635324	0.000561167	0.000635728	0	1	7675.8	6491.16	0.000376011	0.00061237	0.742222	0.106933	0.000554495
C:\Users\marco\Documents\Kai\DimethylDIA\DIA_Quan\Proteome\061524_KAI_Nathaniel_DimethylDIA_EV_Proteome_Quan_DIA_R3_S1-A3_1_8187.d	061524_KAI_Nathaniel_DimethylDIA_EV_Proteome_Quan_DIA_R3_S1-A3_1_8187	P48147	P48147;A0A499FJL1	PPCE_HUMAN	PREP	(Dimethyl-n-8)FIATLQYIVGR	FIATLQYIVGR	(Dimethyl-n-8)FIATLQYIVGR2	2	0.00042163	0.00238446	0.000229078	0.000625	0.000650195	0.000561167	0.000650618	0	1	13584.2	13585.1	0.000376011	0.00061237	0.907741	0.155687	2.07008e-05
C:\Users\marco\Documents\Kai\DimethylDIA\DIA_Quan\Proteome\061524_KAI_Nathaniel_DimethylDIA_EV_Proteome_Quan_DIA_R1_S1-A1_1_8185.d	061524_KAI_Nathaniel_DimethylDIA_EV_Proteome_Quan_DIA_R1_S1-A1_1_8185	Q9BSH4	Q9BSH4	TACO1_HUMAN	TACO1	(Dimethyl-n-0)FIC(Carbamidomethyl)DASSLHQVR	FICDASSLHQVR	(Dimethyl-n-0)FIC(Carbamidomethyl)DASSLHQVR3	3	5.50196e-05	5.50196e-05	0.000229078	0.00145702	1	0.000860215	1	7.62718e-05	1	1391.03	1343.36	0.000402156	0.00498546	0.771502	0	0.0606497
C:\Users\marco\Documents\Kai\DimethylDIA\DIA_Quan\Proteome\061524_KAI_Nathaniel_DimethylDIA_EV_Proteome_Quan_DIA_R2_S1-A2_1_8186.d	061524_KAI_Nathaniel_DimethylDIA_EV_Proteome_Quan_DIA_R2_S1-A2_1_8186	Q9BSH4	Q9BSH4	TACO1_HUMAN	TACO1	(Dimethyl-n-0)FIC(Carbamidomethyl)DASSLHQVR	FICDASSLHQVR	(Dimethyl-n-0)FIC(Carbamidomethyl)DASSLHQVR3	3	3.91196e-05	3.91196e-05	0.000229078	0.00097561	1	0.000860215	1	8.18197e-05	1	1856.04	1701.15	0.000402156	0.00498546	0.103948	0	1
C:\Users\marco\Documents\Kai\DimethylDIA\DIA_Quan\Proteome\061524_KAI_Nathaniel_DimethylDIA_EV_Proteome_Quan_DIA_R3_S1-A3_1_8187.d	061524_KAI_Nathaniel_DimethylDIA_EV_Proteome_Quan_DIA_R3_S1-A3_1_8187	Q9BSH4	Q9BSH4	TACO1_HUMAN	TACO1	(Dimethyl-n-0)FIC(Carbamidomethyl)DASSLHQVR	FICDASSLHQVR	(Dimethyl-n-0)FIC(Carbamidomethyl)DASSLHQVR3	3	0.000227972	0.000337888	0.000229078	0.000915751	0.0376448	0.000860215	0.0371981	0.000227972	1	1520.04	1378.82	0.000402156	0.00498546	0.813738	0	0.0358929
C:\Users\marco\Documents\Kai\DimethylDIA\DIA_Quan\Proteome\061524_KAI_Nathaniel_DimethylDIA_EV_Proteome_Quan_DIA_R1_S1-A1_1_8185.d	061524_KAI_Nathaniel_DimethylDIA_EV_Proteome_Quan_DIA_R1_S1-A1_1_8185	Q9BSH4	Q9BSH4	TACO1_HUMAN	TACO1	(Dimethyl-n-4)FIC(Carbamidomethyl)DASSLHQVR	FICDASSLHQVR	(Dimethyl-n-4)FIC(Carbamidomethyl)DASSLHQVR3	3	5.50196e-05	5.50196e-05	0.000229078	0.00145702	0.00808081	0.000860215	0.00808898	7.62718e-05	1	3425.69	3259.01	0.000402156	0.00498546	0.835377	0	0.00336282
C:\Users\marco\Documents\Kai\DimethylDIA\DIA_Quan\Proteome\061524_KAI_Nathaniel_DimethylDIA_EV_Proteome_Quan_DIA_R2_S1-A2_1_8186.d	061524_KAI_Nathaniel_DimethylDIA_EV_Proteome_Quan_DIA_R2_S1-A2_1_8186	Q9BSH4	Q9BSH4	TACO1_HUMAN	TACO1	(Dimethyl-n-4)FIC(Carbamidomethyl)DASSLHQVR	FICDASSLHQVR	(Dimethyl-n-4)FIC(Carbamidomethyl)DASSLHQVR3	3	3.91196e-05	3.91196e-05	0.000229078	0.00097561	0.00158144	0.000860215	0.00158395	0	1	4874.38	4457.75	0.000402156	0.00498546	0.90468	0	0.000414212
C:\Users\marco\Documents\Kai\DimethylDIA\DIA_Quan\Proteome\061524_KAI_Nathaniel_DimethylDIA_EV_Proteome_Quan_DIA_R3_S1-A3_1_8187.d	061524_KAI_Nathaniel_DimethylDIA_EV_Proteome_Quan_DIA_R3_S1-A3_1_8187	Q9BSH4	Q9BSH4	TACO1_HUMAN	TACO1	(Dimethyl-n-4)FIC(Carbamidomethyl)DASSLHQVR	FICDASSLHQVR	(Dimethyl-n-4)FIC(Carbamidomethyl)DASSLHQVR3	3	0.000227972	0.000337888	0.000229078	0.000915751	0.00200501	0.000860215	0.00200803	0.000227972	1	5389.42	4888.74	0.000402156	0.00498546	0.926801	0	0.00124336
C:\Users\marco\Documents\Kai\DimethylDIA\DIA_Quan\Proteome\061524_KAI_Nathaniel_DimethylDIA_EV_Proteome_Quan_DIA_R1_S1-A1_1_8185.d	061524_KAI_Nathaniel_DimethylDIA_EV_Proteome_Quan_DIA_R1_S1-A1_1_8185	Q9BSH4	Q9BSH4	TACO1_HUMAN	TACO1	(Dimethyl-n-8)FIC(Carbamidomethyl)DASSLHQVR	FICDASSLHQVR	(Dimethyl-n-8)FIC(Carbamidomethyl)DASSLHQVR3	3	5.50196e-05	5.50196e-05	0.000229078	0.00145702	0.00154959	0.000860215	0.00155119	0	1	9240.72	8791.09	0.000402156	0.00498546	0.947286	0	0.000197616
C:\Users\marco\Documents\Kai\DimethylDIA\DIA_Quan\Proteome\061524_KAI_Nathaniel_DimethylDIA_EV_Proteome_Quan_DIA_R2_S1-A2_1_8186.d	061524_KAI_Nathaniel_DimethylDIA_EV_Proteome_Quan_DIA_R2_S1-A2_1_8186	Q9BSH4	Q9BSH4	TACO1_HUMAN	TACO1	(Dimethyl-n-8)FIC(Carbamidomethyl)DASSLHQVR	FICDASSLHQVR	(Dimethyl-n-8)FIC(Carbamidomethyl)DASSLHQVR3	3	3.91196e-05	3.91196e-05	0.000229078	0.00097561	0.00299786	0.000860215	0.00300172	8.18197e-05	1	9297.48	8502.78	0.000402156	0.00498546	0.775236	0	0.00102925
C:\Users\marco\Documents\Kai\DimethylDIA\DIA_Quan\Proteome\061524_KAI_Nathaniel_DimethylDIA_EV_Proteome_Quan_DIA_R3_S1-A3_1_8187.d	061524_KAI_Nathaniel_DimethylDIA_EV_Proteome_Quan_DIA_R3_S1-A3_1_8187	Q9BSH4	Q9BSH4	TACO1_HUMAN	TACO1	(Dimethyl-n-8)FIC(Carbamidomethyl)DASSLHQVR	FICDASSLHQVR	(Dimethyl-n-8)FIC(Carbamidomethyl)DASSLHQVR3	3	0.000227972	0.000337888	0.000229078	0.000915751	0.00223414	0.000860215	0.00223714	0	1	9098.87	8253.57	0.000402156	0.00498546	0.86438	0	0.000563153
C:\Users\marco\Documents\Kai\DimethylDIA\DIA_Quan\Proteome\061524_KAI_Nathaniel_DimethylDIA_EV_Proteome_Quan_DIA_R1_S1-A1_1_8185.d	061524_KAI_Nathaniel_DimethylDIA_EV_Proteome_Quan_DIA_R1_S1-A1_1_8185	Q92598	Q92598;A0A0A0MSM0	HS105_HUMAN	HSPH1	(Dimethyl-n-0)FIC(Carbamidomethyl)EQDHQNFLR	FICEQDHQNFLR	(Dimethyl-n-0)FIC(Carbamidomethyl)EQDHQNFLR3	3	1.34868e-05	1.34868e-05	1.31368e-06	0.00066313	0.00125628	0.000561167	0.00125786	7.62718e-05	1	2315.4	2317.13	7.42476e-07	0.00061237	0.862143	0	0.00720718
C:\Users\marco\Documents\Kai\DimethylDIA\DIA_Quan\Proteome\061524_KAI_Nathaniel_DimethylDIA_EV_Proteome_Quan_DIA_R2_S1-A2_1_8186.d	061524_KAI_Nathaniel_DimethylDIA_EV_Proteome_Quan_DIA_R2_S1-A2_1_8186	Q92598	Q92598;A0A0A0MSM0	HS105_HUMAN	HSPH1	(Dimethyl-n-0)FIC(Carbamidomethyl)EQDHQNFLR	FICEQDHQNFLR	(Dimethyl-n-0)FIC(Carbamidomethyl)EQDHQNFLR3	3	1.31368e-06	1.31368e-06	1.31368e-06	0.000614628	0.00103199	0.000561167	0.00103306	8.18197e-05	1	3320.89	3036.8	7.42476e-07	0.00061237	0.891197	0	0.00222233
C:\Users\marco\Documents\Kai\DimethylDIA\DIA_Quan\Proteome\061524_KAI_Nathaniel_DimethylDIA_EV_Proteome_Quan_DIA_R3_S1-A3_1_8187.d	061524_KAI_Nathaniel_DimethylDIA_EV_Proteome_Quan_DIA_R3_S1-A3_1_8187	Q92598	Q92598;A0A0A0MSM0	HS105_HUMAN	HSPH1	(Dimethyl-n-0)FIC(Carbamidomethyl)EQDHQNFLR	FICEQDHQNFLR	(Dimethyl-n-0)FIC(Carbamidomethyl)EQDHQNFLR3	3	0.000419757	0.000551743	1.31368e-06	0.000625	0.00102354	0.000561167	0.00102459	0.000419757	1	3011.26	2609.94	7.42476e-07	0.00061237	0.810026	0	0.00513809
C:\Users\marco\Documents\Kai\DimethylDIA\DIA_Quan\Proteome\061524_KAI_Nathaniel_DimethylDIA_EV_Proteome_Quan_DIA_R1_S1-A1_1_8185.d	061524_KAI_Nathaniel_DimethylDIA_EV_Proteome_Quan_DIA_R1_S1-A1_1_8185	Q92598	Q92598;A0A0A0MSM0	HS105_HUMAN	HSPH1	(Dimethyl-n-4)FIC(Carbamidomethyl)EQDHQNFLR	FICEQDHQNFLR	(Dimethyl-n-4)FIC(Carbamidomethyl)EQDHQNFLR3	3	1.34868e-05	1.34868e-05	1.31368e-06	0.00066313	0.000820345	0.000561167	0.000821018	0	1	5412.42	5260.1	7.42476e-07	0.00061237	0.940403	0	0.000528912
C:\Users\marco\Documents\Kai\DimethylDIA\DIA_Quan\Proteome\061524_KAI_Nathaniel_DimethylDIA_EV_Proteome_Quan_DIA_R2_S1-A2_1_8186.d	061524_KAI_Nathaniel_DimethylDIA_EV_Proteome_Quan_DIA_R2_S1-A2_1_8186	Q92598	Q92598;A0A0A0MSM0	HS105_HUMAN	HSPH1	(Dimethyl-n-4)FIC(Carbamidomethyl)EQDHQNFLR	FICEQDHQNFLR	(Dimethyl-n-4)FIC(Carbamidomethyl)EQDHQNFLR3	3	1.31368e-06	1.31368e-06	1.31368e-06	0.000614628	0.000723066	0.000561167	0.000723589	0	1	7701.7	7071.61	7.42476e-07	0.00061237	0.941149	0	0.00034535
C:\Users\marco\Documents\Kai\DimethylDIA\DIA_Quan\Proteome\061524_KAI_Nathaniel_DimethylDIA_EV_Proteome_Quan_DIA_R3_S1-A3_1_8187.d	061524_KAI_Nathaniel_DimethylDIA_EV_Proteome_Quan_DIA_R3_S1-A3_1_8187	Q92598	Q92598;A0A0A0MSM0	HS105_HUMAN	HSPH1	(Dimethyl-n-4)FIC(Carbamidomethyl)EQDHQNFLR	FICEQDHQNFLR	(Dimethyl-n-4)FIC(Carbamidomethyl)EQDHQNFLR3	3	0.000419757	0.000551743	1.31368e-06	0.000625	0.000751315	0.000561167	0.00075188	0	1	9017.17	8264.26	7.42476e-07	0.00061237	0.894678	0	0.000758011
C:\Users\marco\Documents\Kai\DimethylDIA\DIA_Quan\Proteome\061524_KAI_Nathaniel_DimethylDIA_EV_Proteome_Quan_DIA_R1_S1-A1_1_8185.d	061524_KAI_Nathaniel_DimethylDIA_EV_Proteome_Quan_DIA_R1_S1-A1_1_8185	Q92598	Q92598;A0A0A0MSM0	HS105_HUMAN	HSPH1	(Dimethyl-n-8)FIC(Carbamidomethyl)EQDHQNFLR	FICEQDHQNFLR	(Dimethyl-n-8)FIC(Carbamidomethyl)EQDHQNFLR3	3	1.34868e-05	1.34868e-05	1.31368e-06	0.00066313	0.000701262	0.000561167	0.000701754	7.62718e-05	1	12103.6	11763	7.42476e-07	0.00061237	0.823732	0	0.0010048
C:\Users\marco\Documents\Kai\DimethylDIA\DIA_Quan\Proteome\061524_KAI_Nathaniel_DimethylDIA_EV_Proteome_Quan_DIA_R2_S1-A2_1_8186.d	061524_KAI_Nathaniel_DimethylDIA_EV_Proteome_Quan_DIA_R2_S1-A2_1_8186	Q92598	Q92598;A0A0A0MSM0	HS105_HUMAN	HSPH1	(Dimethyl-n-8)FIC(Carbamidomethyl)EQDHQNFLR	FICEQDHQNFLR	(Dimethyl-n-8)FIC(Carbamidomethyl)EQDHQNFLR3	3	1.31368e-06	1.31368e-06	1.31368e-06	0.000614628	0.000635324	0.000561167	0.000635728	8.18197e-05	1	18683.4	17154.9	7.42476e-07	0.00061237	0.95513	0	0.000359982
C:\Users\marco\Documents\Kai\DimethylDIA\DIA_Quan\Proteome\061524_KAI_Nathaniel_DimethylDIA_EV_Proteome_Quan_DIA_R3_S1-A3_1_8187.d	061524_KAI_Nathaniel_DimethylDIA_EV_Proteome_Quan_DIA_R3_S1-A3_1_8187	Q92598	Q92598;A0A0A0MSM0	HS105_HUMAN	HSPH1	(Dimethyl-n-8)FIC(Carbamidomethyl)EQDHQNFLR	FICEQDHQNFLR	(Dimethyl-n-8)FIC(Carbamidomethyl)EQDHQNFLR3	3	0.000419757	0.000551743	1.31368e-06	0.000625	0.000650195	0.000561167	0.000650618	0.000419757	1	19065.5	17473.6	7.42476e-07	0.00061237	0.895008	0	0.000325427
C:\Users\marco\Documents\Kai\DimethylDIA\DIA_Quan\Proteome\061524_KAI_Nathaniel_DimethylDIA_EV_Proteome_Quan_DIA_R1_S1-A1_1_8185.d	061524_KAI_Nathaniel_DimethylDIA_EV_Proteome_Quan_DIA_R1_S1-A1_1_8185	Q15818	Q15818	NPTX1_HUMAN	NPTX1	(Dimethyl-n-0)FIC(Carbamidomethyl)TSVPVDADMC(Carbamidomethyl)AASVAAGGAEELR	FICTSVPVDADMCAASVAAGGAEELR	(Dimethyl-n-0)FIC(Carbamidomethyl)TSVPVDADMC(Carbamidomethyl)AASVAAGGAEELR3	3	0.00194492	0.00609942	0.00491867	0.012685	0.040848	0.0204613	0.0403518	0.00194492	1	1468.57	1400.12	0.00455894	0.0393397	0.422	0.0716238	0.0439649
C:\Users\marco\Documents\Kai\DimethylDIA\DIA_Quan\Proteome\061524_KAI_Nathaniel_DimethylDIA_EV_Proteome_Quan_DIA_R2_S1-A2_1_8186.d	061524_KAI_Nathaniel_DimethylDIA_EV_Proteome_Quan_DIA_R2_S1-A2_1_8186	Q15818	Q15818	NPTX1_HUMAN	NPTX1	(Dimethyl-n-0)FIC(Carbamidomethyl)TSVPVDADMC(Carbamidomethyl)AASVAAGGAEELR	FICTSVPVDADMCAASVAAGGAEELR	(Dimethyl-n-0)FIC(Carbamidomethyl)TSVPVDADMC(Carbamidomethyl)AASVAAGGAEELR3	3	0.000330688	0.000678438	0.00491867	0.00931929	0.0202991	0.0204613	0.0203209	0.000330688	1	2226.25	1933.5	0.00455894	0.0393397	0.754676	0.00772341	0.01465
C:\Users\marco\Documents\Kai\DimethylDIA\DIA_Quan\Proteome\061524_KAI_Nathaniel_DimethylDIA_EV_Proteome_Quan_DIA_R3_S1-A3_1_8187.d	061524_KAI_Nathaniel_DimethylDIA_EV_Proteome_Quan_DIA_R3_S1-A3_1_8187	Q15818	Q15818	NPTX1_HUMAN	NPTX1	(Dimethyl-n-0)FIC(Carbamidomethyl)TSVPVDADMC(Carbamidomethyl)AASVAAGGAEELR	FICTSVPVDADMCAASVAAGGAEELR	(Dimethyl-n-0)FIC(Carbamidomethyl)TSVPVDADMC(Carbamidomethyl)AASVAAGGAEELR3	3	0.000807609	0.00321788	0.00491867	0.00992556	0.0108016	0.0204613	0.0102447	0.000807609	1	523.411	514.592	0.00455894	0.0393397	0.682661	0.0225605	0.00928018
C:\Users\marco\Documents\Kai\DimethylDIA\DIA_Quan\Proteome\061524_KAI_Nathaniel_DimethylDIA_EV_Proteome_Quan_DIA_R1_S1-A1_1_8185.d	061524_KAI_Nathaniel_DimethylDIA_EV_Proteome_Quan_DIA_R1_S1-A1_1_8185	Q15818	Q15818	NPTX1_HUMAN	NPTX1	(Dimethyl-n-4)FIC(Carbamidomethyl)TSVPVDADMC(Carbamidomethyl)AASVAAGGAEELR	FICTSVPVDADMCAASVAAGGAEELR	(Dimethyl-n-4)FIC(Carbamidomethyl)TSVPVDADMC(Carbamidomethyl)AASVAAGGAEELR3	3	0.00194492	0.00609942	0.00491867	0.012685	1	0.0204613	1	0.00194492	1	1823.81	1738.8	0.00455894	0.0393397	0.0326507	0.00315298	1
C:\Users\marco\Documents\Kai\DimethylDIA\DIA_Quan\Proteome\061524_KAI_Nathaniel_DimethylDIA_EV_Proteome_Quan_DIA_R2_S1-A2_1_8186.d	061524_KAI_Nathaniel_DimethylDIA_EV_Proteome_Quan_DIA_R2_S1-A2_1_8186	Q15818	Q15818	NPTX1_HUMAN	NPTX1	(Dimethyl-n-4)FIC(Carbamidomethyl)TSVPVDADMC(Carbamidomethyl)AASVAAGGAEELR	FICTSVPVDADMCAASVAAGGAEELR	(Dimethyl-n-4)FIC(Carbamidomethyl)TSVPVDADMC(Carbamidomethyl)AASVAAGGAEELR3	3	0.000330688	0.000678438	0.00491867	0.00931929	0.0130857	0.0204613	0.0131023	0.000330688	1	2220.48	1928.49	0.00455894	0.0393397	0.592687	0.130426	0.00658594
C:\Users\marco\Documents\Kai\DimethylDIA\DIA_Quan\Proteome\061524_KAI_Nathaniel_DimethylDIA_EV_Proteome_Quan_DIA_R3_S1-A3_1_8187.d	061524_KAI_Nathaniel_DimethylDIA_EV_Proteome_Quan_DIA_R3_S1-A3_1_8187	Q15818	Q15818	NPTX1_HUMAN	NPTX1	(Dimethyl-n-4)FIC(Carbamidomethyl)TSVPVDADMC(Carbamidomethyl)AASVAAGGAEELR	FICTSVPVDADMCAASVAAGGAEELR	(Dimethyl-n-4)FIC(Carbamidomethyl)TSVPVDADMC(Carbamidomethyl)AASVAAGGAEELR3	3	0.000807609	0.00321788	0.00491867	0.00992556	0.0249096	0.0204613	0.0249397	0.000807609	1	1705.67	1676.93	0.00455894	0.0393397	0.575651	0	0.0149316
C:\Users\marco\Documents\Kai\DimethylDIA\DIA_Quan\Proteome\061524_KAI_Nathaniel_DimethylDIA_EV_Proteome_Quan_DIA_R1_S1-A1_1_8185.d	061524_KAI_Nathaniel_DimethylDIA_EV_Proteome_Quan_DIA_R1_S1-A1_1_8185	Q15818	Q15818	NPTX1_HUMAN	NPTX1	(Dimethyl-n-8)FIC(Carbamidomethyl)TSVPVDADMC(Carbamidomethyl)AASVAAGGAEELR	FICTSVPVDADMCAASVAAGGAEELR	(Dimethyl-n-8)FIC(Carbamidomethyl)TSVPVDADMC(Carbamidomethyl)AASVAAGGAEELR3	3	0.00194492	0.00609942	0.00491867	0.012685	0.00502742	0.0204613	0.00503202	0	1	3703.21	3530.59	0.00455894	0.0393397	0.704263	0.293905	0.000114097
C:\Users\marco\Documents\Kai\DimethylDIA\DIA_Quan\Proteome\061524_KAI_Nathaniel_DimethylDIA_EV_Proteome_Quan_DIA_R2_S1-A2_1_8186.d	061524_KAI_Nathaniel_DimethylDIA_EV_Proteome_Quan_DIA_R2_S1-A2_1_8186	Q15818	Q15818	NPTX1_HUMAN	NPTX1	(Dimethyl-n-8)FIC(Carbamidomethyl)TSVPVDADMC(Carbamidomethyl)AASVAAGGAEELR	FICTSVPVDADMCAASVAAGGAEELR	(Dimethyl-n-8)FIC(Carbamidomethyl)TSVPVDADMC(Carbamidomethyl)AASVAAGGAEELR3	3	0.000330688	0.000678438	0.00491867	0.00931929	0.00334588	0.0204613	0.00335008	0	1	2978.83	2571.93	0.00455894	0.0393397	0.590839	0.131034	0.00114645
C:\Users\marco\Documents\Kai\DimethylDIA\DIA_Quan\Proteome\061524_KAI_Nathaniel_DimethylDIA_EV_Proteome_Quan_DIA_R3_S1-A3_1_8187.d	061524_KAI_Nathaniel_DimethylDIA_EV_Proteome_Quan_DIA_R3_S1-A3_1_8187	Q15818	Q15818	NPTX1_HUMAN	NPTX1	(Dimethyl-n-8)FIC(Carbamidomethyl)TSVPVDADMC(Carbamidomethyl)AASVAAGGAEELR	FICTSVPVDADMCAASVAAGGAEELR	(Dimethyl-n-8)FIC(Carbamidomethyl)TSVPVDADMC(Carbamidomethyl)AASVAAGGAEELR3	3	0.000807609	0.00321788	0.00491867	0.00992556	0.00223414	0.0204613	0.00223714	0	1	3007.11	2956.44	0.00455894	0.0393397	0.82215	0.0427601	0.000601866
C:\Users\marco\Documents\Kai\DimethylDIA\DIA_Quan\Proteome\061524_KAI_Nathaniel_DimethylDIA_EV_Proteome_Quan_DIA_R1_S1-A1_1_8185.d	061524_KAI_Nathaniel_DimethylDIA_EV_Proteome_Quan_DIA_R1_S1-A1_1_8185	P53396	P53396;K7ESG8	ACLY_HUMAN	ACLY	(Dimethyl-n-0)FIC(Carbamidomethyl)TTSAIQNR	FICTTSAIQNR	(Dimethyl-n-0)FIC(Carbamidomethyl)TTSAIQNR2	2	0.000579934	0.00187319	0.000579934	0.00066313	0.00125628	0.000561167	0.00125786	0	1	50595.9	53704.5	4.87355e-05	0.00061237	0.689079	0.400366	0.00113493
C:\Users\marco\Documents\Kai\DimethylDIA\DIA_Quan\Proteome\061524_KAI_Nathaniel_DimethylDIA_EV_Proteome_Quan_DIA_R2_S1-A2_1_8186.d	061524_KAI_Nathaniel_DimethylDIA_EV_Proteome_Quan_DIA_R2_S1-A2_1_8186	P53396	P53396;K7ESG8	ACLY_HUMAN	ACLY	(Dimethyl-n-0)FIC(Carbamidomethyl)TTSAIQNR	FICTTSAIQNR	(Dimethyl-n-0)FIC(Carbamidomethyl)TTSAIQNR2	2	0.00111201	0.00212164	0.000579934	0.000614628	0.00103199	0.000561167	0.00103306	0.00111201	1	45880.5	42962.2	4.87355e-05	0.00061237	0.758327	0.37632	0.00152783
C:\Users\marco\Documents\Kai\DimethylDIA\DIA_Quan\Proteome\061524_KAI_Nathaniel_DimethylDIA_EV_Proteome_Quan_DIA_R3_S1-A3_1_8187.d	061524_KAI_Nathaniel_DimethylDIA_EV_Proteome_Quan_DIA_R3_S1-A3_1_8187	P53396	P53396;K7ESG8	ACLY_HUMAN	ACLY	(Dimethyl-n-0)FIC(Carbamidomethyl)TTSAIQNR	FICTTSAIQNR	(Dimethyl-n-0)FIC(Carbamidomethyl)TTSAIQNR2	2	0.000666667	0.000807786	0.000579934	0.000625	0.00102354	0.000561167	0.00102459	0	1	60737.9	55297.2	4.87355e-05	0.00061237	0.813545	0.106859	0.00359244
C:\Users\marco\Documents\Kai\DimethylDIA\DIA_Quan\Proteome\061524_KAI_Nathaniel_DimethylDIA_EV_Proteome_Quan_DIA_R1_S1-A1_1_8185.d	061524_KAI_Nathaniel_DimethylDIA_EV_Proteome_Quan_DIA_R1_S1-A1_1_8185	P53396	P53396;K7ESG8	ACLY_HUMAN	ACLY	(Dimethyl-n-4)FIC(Carbamidomethyl)TTSAIQNR	FICTTSAIQNR	(Dimethyl-n-4)FIC(Carbamidomethyl)TTSAIQNR2	2	0.000579934	0.00187319	0.000579934	0.00066313	0.000820345	0.000561167	0.000821018	0.000579934	1	83167.6	88277.4	4.87355e-05	0.00061237	0.991323	0.675663	6.00913e-05
C:\Users\marco\Documents\Kai\DimethylDIA\DIA_Quan\Proteome\061524_KAI_Nathaniel_DimethylDIA_EV_Proteome_Quan_DIA_R2_S1-A2_1_8186.d	061524_KAI_Nathaniel_DimethylDIA_EV_Proteome_Quan_DIA_R2_S1-A2_1_8186	P53396	P53396;K7ESG8	ACLY_HUMAN	ACLY	(Dimethyl-n-4)FIC(Carbamidomethyl)TTSAIQNR	FICTTSAIQNR	(Dimethyl-n-4)FIC(Carbamidomethyl)TTSAIQNR2	2	0.00111201	0.00212164	0.000579934	0.000614628	0.000723066	0.000561167	0.000723589	0	1	97481.6	91281	4.87355e-05	0.00061237	0.982517	0.787254	5.00762e-05
C:\Users\marco\Documents\Kai\DimethylDIA\DIA_Quan\Proteome\061524_KAI_Nathaniel_DimethylDIA_EV_Proteome_Quan_DIA_R3_S1-A3_1_8187.d	061524_KAI_Nathaniel_DimethylDIA_EV_Proteome_Quan_DIA_R3_S1-A3_1_8187	P53396	P53396;K7ESG8	ACLY_HUMAN	ACLY	(Dimethyl-n-4)FIC(Carbamidomethyl)TTSAIQNR	FICTTSAIQNR	(Dimethyl-n-4)FIC(Carbamidomethyl)TTSAIQNR2	2	0.000666667	0.000807786	0.000579934	0.000625	0.000751315	0.000561167	0.00075188	0.000666667	1	89546.1	81524.9	4.87355e-05	0.00061237	0.987635	0.552244	5.12473e-05
C:\Users\marco\Documents\Kai\DimethylDIA\DIA_Quan\Proteome\061524_KAI_Nathaniel_DimethylDIA_EV_Proteome_Quan_DIA_R1_S1-A1_1_8185.d	061524_KAI_Nathaniel_DimethylDIA_EV_Proteome_Quan_DIA_R1_S1-A1_1_8185	P53396	P53396;K7ESG8	ACLY_HUMAN	ACLY	(Dimethyl-n-8)FIC(Carbamidomethyl)TTSAIQNR	FICTTSAIQNR	(Dimethyl-n-8)FIC(Carbamidomethyl)TTSAIQNR2	2	0.000579934	0.00187319	0.000579934	0.00066313	0.000701262	0.000561167	0.000701754	0.000579934	1	157281	166944	4.87355e-05	0.00061237	0.979392	0.793428	2.51702e-05
C:\Users\marco\Documents\Kai\DimethylDIA\DIA_Quan\Proteome\061524_KAI_Nathaniel_DimethylDIA_EV_Proteome_Quan_DIA_R2_S1-A2_1_8186.d	061524_KAI_Nathaniel_DimethylDIA_EV_Proteome_Quan_DIA_R2_S1-A2_1_8186	P53396	P53396;K7ESG8	ACLY_HUMAN	ACLY	(Dimethyl-n-8)FIC(Carbamidomethyl)TTSAIQNR	FICTTSAIQNR	(Dimethyl-n-8)FIC(Carbamidomethyl)TTSAIQNR2	2	0.00111201	0.00212164	0.000579934	0.000614628	0.000635324	0.000561167	0.000635728	0.00111201	1	184753	173001	4.87355e-05	0.00061237	0.988443	0.799399	2.03593e-05
C:\Users\marco\Documents\Kai\DimethylDIA\DIA_Quan\Proteome\061524_KAI_Nathaniel_DimethylDIA_EV_Proteome_Quan_DIA_R3_S1-A3_1_8187.d	061524_KAI_Nathaniel_DimethylDIA_EV_Proteome_Quan_DIA_R3_S1-A3_1_8187	P53396	P53396;K7ESG8	ACLY_HUMAN	ACLY	(Dimethyl-n-8)FIC(Carbamidomethyl)TTSAIQNR	FICTTSAIQNR	(Dimethyl-n-8)FIC(Carbamidomethyl)TTSAIQNR2	2	0.000666667	0.000807786	0.000579934	0.000625	0.000650195	0.000561167	0.000650618	0.000666667	1	187858	171031	4.87355e-05	0.00061237	0.992609	0.615358	2.07008e-05
C:\Users\marco\Documents\Kai\DimethylDIA\DIA_Quan\Proteome\061524_KAI_Nathaniel_DimethylDIA_EV_Proteome_Quan_DIA_R1_S1-A1_1_8185.d	061524_KAI_Nathaniel_DimethylDIA_EV_Proteome_Quan_DIA_R1_S1-A1_1_8185	Q9UKZ9	Q9UKZ9;A0A3B3ITE8;C9JYX9	PCOC2_HUMAN	PCOLCE2	(Dimethyl-n-0)FIDLESDNLC(Carbamidomethyl)R	FIDLESDNLCR	(Dimethyl-n-0)FIDLESDNLC(Carbamidomethyl)R2	2	0.00388283	0.0387769	0.000501605	0.00066313	0.00177462	0.000561167	0.0017762	0.00388283	1	2727.1	2956.03	0.000376011	0.00061237	0.743108	0	0.030814
C:\Users\marco\Documents\Kai\DimethylDIA\DIA_Quan\Proteome\061524_KAI_Nathaniel_DimethylDIA_EV_Proteome_Quan_DIA_R2_S1-A2_1_8186.d	061524_KAI_Nathaniel_DimethylDIA_EV_Proteome_Quan_DIA_R2_S1-A2_1_8186	Q9UKZ9	Q9UKZ9;A0A3B3ITE8;C9JYX9	PCOC2_HUMAN	PCOLCE2	(Dimethyl-n-0)FIDLESDNLC(Carbamidomethyl)R	FIDLESDNLCR	(Dimethyl-n-0)FIDLESDNLC(Carbamidomethyl)R2	2	0.00129801	0.00840343	0.000501605	0.000614628	0.00209205	0.000561167	0.00209497	0.00129801	1	3012.12	2606.53	0.000376011	0.00061237	0.76777	0	0.031089
C:\Users\marco\Documents\Kai\DimethylDIA\DIA_Quan\Proteome\061524_KAI_Nathaniel_DimethylDIA_EV_Proteome_Quan_DIA_R3_S1-A3_1_8187.d	061524_KAI_Nathaniel_DimethylDIA_EV_Proteome_Quan_DIA_R3_S1-A3_1_8187	Q9UKZ9	Q9UKZ9;A0A3B3ITE8;C9JYX9	PCOC2_HUMAN	PCOLCE2	(Dimethyl-n-0)FIDLESDNLC(Carbamidomethyl)R	FIDLESDNLCR	(Dimethyl-n-0)FIDLESDNLC(Carbamidomethyl)R2	2	0.000501605	0.00238446	0.000501605	0.000625	0.00149813	0.000561167	0.00150038	0.000501605	1	3869.14	3563.74	0.000376011	0.00061237	0.640902	0	0.022231
C:\Users\marco\Documents\Kai\DimethylDIA\DIA_Quan\Proteome\061524_KAI_Nathaniel_DimethylDIA_EV_Proteome_Quan_DIA_R1_S1-A1_1_8185.d	061524_KAI_Nathaniel_DimethylDIA_EV_Proteome_Quan_DIA_R1_S1-A1_1_8185	Q9UKZ9	Q9UKZ9;A0A3B3ITE8;C9JYX9	PCOC2_HUMAN	PCOLCE2	(Dimethyl-n-4)FIDLESDNLC(Carbamidomethyl)R	FIDLESDNLCR	(Dimethyl-n-4)FIDLESDNLC(Carbamidomethyl)R2	2	0.00388283	0.0387769	0.000501605	0.00066313	0.000820345	0.000561167	0.000821018	0.00388283	1	7826.26	8483.23	0.000376011	0.00061237	0.80294	0	0.00178474
C:\Users\marco\Documents\Kai\DimethylDIA\DIA_Quan\Proteome\061524_KAI_Nathaniel_DimethylDIA_EV_Proteome_Quan_DIA_R2_S1-A2_1_8186.d	061524_KAI_Nathaniel_DimethylDIA_EV_Proteome_Quan_DIA_R2_S1-A2_1_8186	Q9UKZ9	Q9UKZ9;A0A3B3ITE8;C9JYX9	PCOC2_HUMAN	PCOLCE2	(Dimethyl-n-4)FIDLESDNLC(Carbamidomethyl)R	FIDLESDNLCR	(Dimethyl-n-4)FIDLESDNLC(Carbamidomethyl)R2	2	0.00129801	0.00840343	0.000501605	0.000614628	0.000723066	0.000561167	0.000723589	0.00129801	1	9761.31	8446.93	0.000376011	0.00061237	0.696326	0	0.00739606
C:\Users\marco\Documents\Kai\DimethylDIA\DIA_Quan\Proteome\061524_KAI_Nathaniel_DimethylDIA_EV_Proteome_Quan_DIA_R3_S1-A3_1_8187.d	061524_KAI_Nathaniel_DimethylDIA_EV_Proteome_Quan_DIA_R3_S1-A3_1_8187	Q9UKZ9	Q9UKZ9;A0A3B3ITE8;C9JYX9	PCOC2_HUMAN	PCOLCE2	(Dimethyl-n-4)FIDLESDNLC(Carbamidomethyl)R	FIDLESDNLCR	(Dimethyl-n-4)FIDLESDNLC(Carbamidomethyl)R2	2	0.000501605	0.00238446	0.000501605	0.000625	0.00110436	0.000561167	0.00110619	0.000501605	1	8699.72	8013.03	0.000376011	0.00061237	0.442636	0	0.0321162
C:\Users\marco\Documents\Kai\DimethylDIA\DIA_Quan\Proteome\061524_KAI_Nathaniel_DimethylDIA_EV_Proteome_Quan_DIA_R1_S1-A1_1_8185.d	061524_KAI_Nathaniel_DimethylDIA_EV_Proteome_Quan_DIA_R1_S1-A1_1_8185	Q9UKZ9	Q9UKZ9;A0A3B3ITE8;C9JYX9	PCOC2_HUMAN	PCOLCE2	(Dimethyl-n-8)FIDLESDNLC(Carbamidomethyl)R	FIDLESDNLCR	(Dimethyl-n-8)FIDLESDNLC(Carbamidomethyl)R2	2	0.00388283	0.0387769	0.000501605	0.00066313	0.000701262	0.000561167	0.000701754	0	1	8219.55	8909.54	0.000376011	0.00061237	0.593631	0	0.00787213
C:\Users\marco\Documents\Kai\DimethylDIA\DIA_Quan\Proteome\061524_KAI_Nathaniel_DimethylDIA_EV_Proteome_Quan_DIA_R2_S1-A2_1_8186.d	061524_KAI_Nathaniel_DimethylDIA_EV_Proteome_Quan_DIA_R2_S1-A2_1_8186	Q9UKZ9	Q9UKZ9;A0A3B3ITE8;C9JYX9	PCOC2_HUMAN	PCOLCE2	(Dimethyl-n-8)FIDLESDNLC(Carbamidomethyl)R	FIDLESDNLCR	(Dimethyl-n-8)FIDLESDNLC(Carbamidomethyl)R2	2	0.00129801	0.00840343	0.000501605	0.000614628	0.000635324	0.000561167	0.000635728	0	1	10303.8	8916.36	0.000376011	0.00061237	0.944437	0	0.000120667
C:\Users\marco\Documents\Kai\DimethylDIA\DIA_Quan\Proteome\061524_KAI_Nathaniel_DimethylDIA_EV_Proteome_Quan_DIA_R3_S1-A3_1_8187.d	061524_KAI_Nathaniel_DimethylDIA_EV_Proteome_Quan_DIA_R3_S1-A3_1_8187	Q9UKZ9	Q9UKZ9;A0A3B3ITE8;C9JYX9	PCOC2_HUMAN	PCOLCE2	(Dimethyl-n-8)FIDLESDNLC(Carbamidomethyl)R	FIDLESDNLCR	(Dimethyl-n-8)FIDLESDNLC(Carbamidomethyl)R2	2	0.000501605	0.00238446	0.000501605	0.000625	0.000650195	0.000561167	0.000650618	0	1	9648.83	8887.22	0.000376011	0.00061237	0.816312	0	0.00075675
C:\Users\marco\Documents\Kai\DimethylDIA\DIA_Quan\Proteome\061524_KAI_Nathaniel_DimethylDIA_EV_Proteome_Quan_DIA_R1_S1-A1_1_8185.d	061524_KAI_Nathaniel_DimethylDIA_EV_Proteome_Quan_DIA_R1_S1-A1_1_8185	Q96QC0	Q96QC0	PP1RA_HUMAN	PPP1R10	(Dimethyl-n-0)FIDVGGYK(Dimethyl-K-0)	FIDVGGYK	(Dimethyl-n-0)FIDVGGYK(Dimethyl-K-0)2	2	0.00284422	0.0153631	0.00743054	0.00066313	0.0254335	0.000561167	0.0254482	0.00284422	1	9693.26	10171	0.00622133	0.00061237	0.266536	0.420021	0.0496211
C:\Users\marco\Documents\Kai\DimethylDIA\DIA_Quan\Proteome\061524_KAI_Nathaniel_DimethylDIA_EV_Proteome_Quan_DIA_R2_S1-A2_1_8186.d	061524_KAI_Nathaniel_DimethylDIA_EV_Proteome_Quan_DIA_R2_S1-A2_1_8186	Q96QC0	Q96QC0	PP1RA_HUMAN	PPP1R10	(Dimethyl-n-0)FIDVGGYK(Dimethyl-K-0)	FIDVGGYK	(Dimethyl-n-0)FIDVGGYK(Dimethyl-K-0)2	2	0.00128452	0.00445284	0.00743054	0.000614628	0.0404475	0.000561167	0.0404823	0.00128452	1	5747.14	5184.83	0.00622133	0.00061237	0.624946	0.187877	0.0982297
C:\Users\marco\Documents\Kai\DimethylDIA\DIA_Quan\Proteome\061524_KAI_Nathaniel_DimethylDIA_EV_Proteome_Quan_DIA_R3_S1-A3_1_8187.d	061524_KAI_Nathaniel_DimethylDIA_EV_Proteome_Quan_DIA_R3_S1-A3_1_8187	Q96QC0	Q96QC0	PP1RA_HUMAN	PPP1R10	(Dimethyl-n-0)FIDVGGYK(Dimethyl-K-0)	FIDVGGYK	(Dimethyl-n-0)FIDVGGYK(Dimethyl-K-0)2	2	0.00263024	0.0184322	0.00743054	0.000625	0.0600088	0.000561167	0.059623	0.00263024	1	13768.4	12817.7	0.00622133	0.00061237	0.48087	0.410686	0.0832609
C:\Users\marco\Documents\Kai\DimethylDIA\DIA_Quan\Proteome\061524_KAI_Nathaniel_DimethylDIA_EV_Proteome_Quan_DIA_R1_S1-A1_1_8185.d	061524_KAI_Nathaniel_DimethylDIA_EV_Proteome_Quan_DIA_R1_S1-A1_1_8185	Q96QC0	Q96QC0	PP1RA_HUMAN	PPP1R10	(Dimethyl-n-4)FIDVGGYK(Dimethyl-K-4)	FIDVGGYK	(Dimethyl-n-4)FIDVGGYK(Dimethyl-K-4)2	2	0.00284422	0.0153631	0.00743054	0.00066313	0.000820345	0.000561167	0.000821018	0.00284422	1	29783.6	31251.6	0.00622133	0.00061237	0.583096	0.661744	0.0022607
C:\Users\marco\Documents\Kai\DimethylDIA\DIA_Quan\Proteome\061524_KAI_Nathaniel_DimethylDIA_EV_Proteome_Quan_DIA_R2_S1-A2_1_8186.d	061524_KAI_Nathaniel_DimethylDIA_EV_Proteome_Quan_DIA_R2_S1-A2_1_8186	Q96QC0	Q96QC0	PP1RA_HUMAN	PPP1R10	(Dimethyl-n-4)FIDVGGYK(Dimethyl-K-4)	FIDVGGYK	(Dimethyl-n-4)FIDVGGYK(Dimethyl-K-4)2	2	0.00128452	0.00445284	0.00743054	0.000614628	0.000723066	0.000561167	0.000723589	0	1	21594.2	19568.9	0.00622133	0.00061237	0.70304	1.21529	5.00762e-05
C:\Users\marco\Documents\Kai\DimethylDIA\DIA_Quan\Proteome\061524_KAI_Nathaniel_DimethylDIA_EV_Proteome_Quan_DIA_R3_S1-A3_1_8187.d	061524_KAI_Nathaniel_DimethylDIA_EV_Proteome_Quan_DIA_R3_S1-A3_1_8187	Q96QC0	Q96QC0	PP1RA_HUMAN	PPP1R10	(Dimethyl-n-4)FIDVGGYK(Dimethyl-K-4)	FIDVGGYK	(Dimethyl-n-4)FIDVGGYK(Dimethyl-K-4)2	2	0.00263024	0.0184322	0.00743054	0.000625	0.000751315	0.000561167	0.00075188	0	1	16039.1	14843.1	0.00622133	0.00061237	0.425243	1.04605	0.00109775
C:\Users\marco\Documents\Kai\DimethylDIA\DIA_Quan\Proteome\061524_KAI_Nathaniel_DimethylDIA_EV_Proteome_Quan_DIA_R1_S1-A1_1_8185.d	061524_KAI_Nathaniel_DimethylDIA_EV_Proteome_Quan_DIA_R1_S1-A1_1_8185	Q96QC0	Q96QC0	PP1RA_HUMAN	PPP1R10	(Dimethyl-n-8)FIDVGGYK(Dimethyl-K-8)	FIDVGGYK	(Dimethyl-n-8)FIDVGGYK(Dimethyl-K-8)2	2	0.00284422	0.0153631	0.00743054	0.00066313	0.000701262	0.000561167	0.000701754	0	1	75136.6	73861.2	0.00622133	0.00061237	0.827105	1.25112	2.51702e-05
C:\Users\marco\Documents\Kai\DimethylDIA\DIA_Quan\Proteome\061524_KAI_Nathaniel_DimethylDIA_EV_Proteome_Quan_DIA_R2_S1-A2_1_8186.d	061524_KAI_Nathaniel_DimethylDIA_EV_Proteome_Quan_DIA_R2_S1-A2_1_8186	Q96QC0	Q96QC0	PP1RA_HUMAN	PPP1R10	(Dimethyl-n-8)FIDVGGYK(Dimethyl-K-8)	FIDVGGYK	(Dimethyl-n-8)FIDVGGYK(Dimethyl-K-8)2	2	0.00128452	0.00445284	0.00743054	0.000614628	0.000635324	0.000561167	0.000635728	0.00128452	1	60089.4	54453.8	0.00622133	0.00061237	0.910071	0.558667	3.81884e-05
C:\Users\marco\Documents\Kai\DimethylDIA\DIA_Quan\Proteome\061524_KAI_Nathaniel_DimethylDIA_EV_Proteome_Quan_DIA_R3_S1-A3_1_8187.d	061524_KAI_Nathaniel_DimethylDIA_EV_Proteome_Quan_DIA_R3_S1-A3_1_8187	Q96QC0	Q96QC0	PP1RA_HUMAN	PPP1R10	(Dimethyl-n-8)FIDVGGYK(Dimethyl-K-8)	FIDVGGYK	(Dimethyl-n-8)FIDVGGYK(Dimethyl-K-8)2	2	0.00263024	0.0184322	0.00743054	0.000625	0.000650195	0.000561167	0.000650618	0.00263024	1	51582.2	47417.9	0.00622133	0.00061237	0.882451	0.397929	4.38809e-05
C:\Users\marco\Documents\Kai\DimethylDIA\DIA_Quan\Proteome\061524_KAI_Nathaniel_DimethylDIA_EV_Proteome_Quan_DIA_R1_S1-A1_1_8185.d	061524_KAI_Nathaniel_DimethylDIA_EV_Proteome_Quan_DIA_R1_S1-A1_1_8185	P30520	P30520	PURA2_HUMAN	ADSS2	(Dimethyl-n-0)FIEDELQIPVK(Dimethyl-K-0)	FIEDELQIPVK	(Dimethyl-n-0)FIEDELQIPVK(Dimethyl-K-0)2	2	0.000131337	0.000259791	0.000131337	0.00066313	0.00177462	0.000561167	0.0017762	0.000131337	1	6443.31	5744.73	0.000237812	0.00061237	0.851366	1.07292	0.00164008
C:\Users\marco\Documents\Kai\DimethylDIA\DIA_Quan\Proteome\061524_KAI_Nathaniel_DimethylDIA_EV_Proteome_Quan_DIA_R2_S1-A2_1_8186.d	061524_KAI_Nathaniel_DimethylDIA_EV_Proteome_Quan_DIA_R2_S1-A2_1_8186	P30520	P30520	PURA2_HUMAN	ADSS2	(Dimethyl-n-0)FIEDELQIPVK(Dimethyl-K-0)	FIEDELQIPVK	(Dimethyl-n-0)FIEDELQIPVK(Dimethyl-K-0)2	2	0.000330688	0.000678438	0.000131337	0.000614628	0.00144613	0.000561167	0.00144823	0.000330688	1	6650.84	5830.55	0.000237812	0.00061237	0.844684	1.12688	0.000169542
C:\Users\marco\Documents\Kai\DimethylDIA\DIA_Quan\Proteome\061524_KAI_Nathaniel_DimethylDIA_EV_Proteome_Quan_DIA_R3_S1-A3_1_8187.d	061524_KAI_Nathaniel_DimethylDIA_EV_Proteome_Quan_DIA_R3_S1-A3_1_8187	P30520	P30520	PURA2_HUMAN	ADSS2	(Dimethyl-n-0)FIEDELQIPVK(Dimethyl-K-0)	FIEDELQIPVK	(Dimethyl-n-0)FIEDELQIPVK(Dimethyl-K-0)2	2	0.000419757	0.000551743	0.000131337	0.000625	0.00102354	0.000561167	0.00102459	0.000419757	1	6130.73	5699.56	0.000237812	0.00061237	0.772508	0.846759	0.0166297
C:\Users\marco\Documents\Kai\DimethylDIA\DIA_Quan\Proteome\061524_KAI_Nathaniel_DimethylDIA_EV_Proteome_Quan_DIA_R1_S1-A1_1_8185.d	061524_KAI_Nathaniel_DimethylDIA_EV_Proteome_Quan_DIA_R1_S1-A1_1_8185	P30520	P30520	PURA2_HUMAN	ADSS2	(Dimethyl-n-4)FIEDELQIPVK(Dimethyl-K-4)	FIEDELQIPVK	(Dimethyl-n-4)FIEDELQIPVK(Dimethyl-K-4)2	2	0.000131337	0.000259791	0.000131337	0.00066313	0.000820345	0.000561167	0.000821018	0.000131337	1	14502.6	12930.2	0.000237812	0.00061237	0.929045	1.47865	6.00913e-05
C:\Users\marco\Documents\Kai\DimethylDIA\DIA_Quan\Proteome\061524_KAI_Nathaniel_DimethylDIA_EV_Proteome_Quan_DIA_R2_S1-A2_1_8186.d	061524_KAI_Nathaniel_DimethylDIA_EV_Proteome_Quan_DIA_R2_S1-A2_1_8186	P30520	P30520	PURA2_HUMAN	ADSS2	(Dimethyl-n-4)FIEDELQIPVK(Dimethyl-K-4)	FIEDELQIPVK	(Dimethyl-n-4)FIEDELQIPVK(Dimethyl-K-4)2	2	0.000330688	0.000678438	0.000131337	0.000614628	0.000723066	0.000561167	0.000723589	0.000330688	1	15863.9	13859.3	0.000237812	0.00061237	0.889561	1.45981	5.00762e-05
C:\Users\marco\Documents\Kai\DimethylDIA\DIA_Quan\Proteome\061524_KAI_Nathaniel_DimethylDIA_EV_Proteome_Quan_DIA_R3_S1-A3_1_8187.d	061524_KAI_Nathaniel_DimethylDIA_EV_Proteome_Quan_DIA_R3_S1-A3_1_8187	P30520	P30520	PURA2_HUMAN	ADSS2	(Dimethyl-n-4)FIEDELQIPVK(Dimethyl-K-4)	FIEDELQIPVK	(Dimethyl-n-4)FIEDELQIPVK(Dimethyl-K-4)2	2	0.000419757	0.000551743	0.000131337	0.000625	0.000751315	0.000561167	0.00075188	0	1	9788.2	9297.25	0.000237812	0.00061237	0.7618	1.97244	5.12473e-05
C:\Users\marco\Documents\Kai\DimethylDIA\DIA_Quan\Proteome\061524_KAI_Nathaniel_DimethylDIA_EV_Proteome_Quan_DIA_R1_S1-A1_1_8185.d	061524_KAI_Nathaniel_DimethylDIA_EV_Proteome_Quan_DIA_R1_S1-A1_1_8185	P30520	P30520	PURA2_HUMAN	ADSS2	(Dimethyl-n-8)FIEDELQIPVK(Dimethyl-K-8)	FIEDELQIPVK	(Dimethyl-n-8)FIEDELQIPVK(Dimethyl-K-8)2	2	0.000131337	0.000259791	0.000131337	0.00066313	0.000701262	0.000561167	0.000701754	0	1	23742.6	21168.4	0.000237812	0.00061237	0.848651	2.28319	2.51702e-05
C:\Users\marco\Documents\Kai\DimethylDIA\DIA_Quan\Proteome\061524_KAI_Nathaniel_DimethylDIA_EV_Proteome_Quan_DIA_R2_S1-A2_1_8186.d	061524_KAI_Nathaniel_DimethylDIA_EV_Proteome_Quan_DIA_R2_S1-A2_1_8186	P30520	P30520	PURA2_HUMAN	ADSS2	(Dimethyl-n-8)FIEDELQIPVK(Dimethyl-K-8)	FIEDELQIPVK	(Dimethyl-n-8)FIEDELQIPVK(Dimethyl-K-8)2	2	0.000330688	0.000678438	0.000131337	0.000614628	0.000635324	0.000561167	0.000635728	0	1	21627.9	18960.3	0.000237812	0.00061237	0.853733	2.00126	2.03593e-05
C:\Users\marco\Documents\Kai\DimethylDIA\DIA_Quan\Proteome\061524_KAI_Nathaniel_DimethylDIA_EV_Proteome_Quan_DIA_R3_S1-A3_1_8187.d	061524_KAI_Nathaniel_DimethylDIA_EV_Proteome_Quan_DIA_R3_S1-A3_1_8187	P30520	P30520	PURA2_HUMAN	ADSS2	(Dimethyl-n-8)FIEDELQIPVK(Dimethyl-K-8)	FIEDELQIPVK	(Dimethyl-n-8)FIEDELQIPVK(Dimethyl-K-8)2	2	0.000419757	0.000551743	0.000131337	0.000625	0.000650195	0.000561167	0.000650618	0.000419757	1	22162.6	20824	0.000237812	0.00061237	0.88511	2.97044	2.07008e-05
C:\Users\marco\Documents\Kai\DimethylDIA\DIA_Quan\Proteome\061524_KAI_Nathaniel_DimethylDIA_EV_Proteome_Quan_DIA_R1_S1-A1_1_8185.d	061524_KAI_Nathaniel_DimethylDIA_EV_Proteome_Quan_DIA_R1_S1-A1_1_8185	Q14CX7	Q14CX7	NAA25_HUMAN	NAA25	(Dimethyl-n-0)FIEDRITEESK(Dimethyl-K-0)	FIEDRITEESK	(Dimethyl-n-0)FIEDRITEESK(Dimethyl-K-0)3	3	0.0026145	0.00957485	0.00955628	0.00100654	0.0191388	0.000561167	0.0191502	0.0026145	1	8836.34	9281	0.00824079	0.00061237	0.752584	0.571487	0.000194496
C:\Users\marco\Documents\Kai\DimethylDIA\DIA_Quan\Proteome\061524_KAI_Nathaniel_DimethylDIA_EV_Proteome_Quan_DIA_R2_S1-A2_1_8186.d	061524_KAI_Nathaniel_DimethylDIA_EV_Proteome_Quan_DIA_R2_S1-A2_1_8186	Q14CX7	Q14CX7	NAA25_HUMAN	NAA25	(Dimethyl-n-0)FIEDRITEESK(Dimethyl-K-0)	FIEDRITEESK	(Dimethyl-n-0)FIEDRITEESK(Dimethyl-K-0)3	3	0.00136376	0.00609632	0.00955628	0.000614628	0.00144613	0.000561167	0.00144823	0.00136376	1	2543.02	2284.01	0.00824079	0.00061237	0.644457	0.70589	0.0035409
C:\Users\marco\Documents\Kai\DimethylDIA\DIA_Quan\Proteome\061524_KAI_Nathaniel_DimethylDIA_EV_Proteome_Quan_DIA_R3_S1-A3_1_8187.d	061524_KAI_Nathaniel_DimethylDIA_EV_Proteome_Quan_DIA_R3_S1-A3_1_8187	Q14CX7	Q14CX7	NAA25_HUMAN	NAA25	(Dimethyl-n-0)FIEDRITEESK(Dimethyl-K-0)	FIEDRITEESK	(Dimethyl-n-0)FIEDRITEESK(Dimethyl-K-0)3	3	0.000850611	0.00370321	0.00955628	0.000625	0.00149813	0.000561167	0.00150038	0.000850611	1	6676.51	6343.25	0.00824079	0.00061237	0.913787	0.524046	0.0588941
C:\Users\marco\Documents\Kai\DimethylDIA\DIA_Quan\Proteome\061524_KAI_Nathaniel_DimethylDIA_EV_Proteome_Quan_DIA_R1_S1-A1_1_8185.d	061524_KAI_Nathaniel_DimethylDIA_EV_Proteome_Quan_DIA_R1_S1-A1_1_8185	Q14CX7	Q14CX7	NAA25_HUMAN	NAA25	(Dimethyl-n-4)FIEDRITEESK(Dimethyl-K-4)	FIEDRITEESK	(Dimethyl-n-4)FIEDRITEESK(Dimethyl-K-4)3	3	0.0026145	0.00957485	0.00955628	0.00100654	0.00416233	0.000561167	0.00416667	0	1	12112.3	12255	0.00824079	0.00061237	0.906599	0.950958	6.00913e-05
C:\Users\marco\Documents\Kai\DimethylDIA\DIA_Quan\Proteome\061524_KAI_Nathaniel_DimethylDIA_EV_Proteome_Quan_DIA_R2_S1-A2_1_8186.d	061524_KAI_Nathaniel_DimethylDIA_EV_Proteome_Quan_DIA_R2_S1-A2_1_8186	Q14CX7	Q14CX7	NAA25_HUMAN	NAA25	(Dimethyl-n-4)FIEDRITEESK(Dimethyl-K-4)	FIEDRITEESK	(Dimethyl-n-4)FIEDRITEESK(Dimethyl-K-4)3	3	0.00136376	0.00609632	0.00955628	0.000614628	0.000723066	0.000561167	0.000723589	0	1	14738.8	13253	0.00824079	0.00061237	0.850563	1.05289	5.00762e-05
C:\Users\marco\Documents\Kai\DimethylDIA\DIA_Quan\Proteome\061524_KAI_Nathaniel_DimethylDIA_EV_Proteome_Quan_DIA_R3_S1-A3_1_8187.d	061524_KAI_Nathaniel_DimethylDIA_EV_Proteome_Quan_DIA_R3_S1-A3_1_8187	Q14CX7	Q14CX7	NAA25_HUMAN	NAA25	(Dimethyl-n-4)FIEDRITEESK(Dimethyl-K-4)	FIEDRITEESK	(Dimethyl-n-4)FIEDRITEESK(Dimethyl-K-4)3	3	0.000850611	0.00370321	0.00955628	0.000625	0.000751315	0.000561167	0.00075188	0	1	17702.1	16813.6	0.00824079	0.00061237	0.981281	1.4295	5.12473e-05
C:\Users\marco\Documents\Kai\DimethylDIA\DIA_Quan\Proteome\061524_KAI_Nathaniel_DimethylDIA_EV_Proteome_Quan_DIA_R1_S1-A1_1_8185.d	061524_KAI_Nathaniel_DimethylDIA_EV_Proteome_Quan_DIA_R1_S1-A1_1_8185	Q14CX7	Q14CX7	NAA25_HUMAN	NAA25	(Dimethyl-n-8)FIEDRITEESK(Dimethyl-K-8)	FIEDRITEESK	(Dimethyl-n-8)FIEDRITEESK(Dimethyl-K-8)3	3	0.0026145	0.00957485	0.00955628	0.00100654	0.00104712	0.000561167	0.00104822	0.0026145	1	23378.7	23654.1	0.00824079	0.00061237	0.969501	0.767454	2.51702e-05
C:\Users\marco\Documents\Kai\DimethylDIA\DIA_Quan\Proteome\061524_KAI_Nathaniel_DimethylDIA_EV_Proteome_Quan_DIA_R2_S1-A2_1_8186.d	061524_KAI_Nathaniel_DimethylDIA_EV_Proteome_Quan_DIA_R2_S1-A2_1_8186	Q14CX7	Q14CX7	NAA25_HUMAN	NAA25	(Dimethyl-n-8)FIEDRITEESK(Dimethyl-K-8)	FIEDRITEESK	(Dimethyl-n-8)FIEDRITEESK(Dimethyl-K-8)3	3	0.00136376	0.00609632	0.00955628	0.000614628	0.000635324	0.000561167	0.000635728	0.00136376	1	29011.7	26087.1	0.00824079	0.00061237	0.92612	1.01101	2.03593e-05
C:\Users\marco\Documents\Kai\DimethylDIA\DIA_Quan\Proteome\061524_KAI_Nathaniel_DimethylDIA_EV_Proteome_Quan_DIA_R3_S1-A3_1_8187.d	061524_KAI_Nathaniel_DimethylDIA_EV_Proteome_Quan_DIA_R3_S1-A3_1_8187	Q14CX7	Q14CX7	NAA25_HUMAN	NAA25	(Dimethyl-n-8)FIEDRITEESK(Dimethyl-K-8)	FIEDRITEESK	(Dimethyl-n-8)FIEDRITEESK(Dimethyl-K-8)3	3	0.000850611	0.00370321	0.00955628	0.000625	0.000650195	0.000561167	0.000650618	0.000850611	1	33502	31820.6	0.00824079	0.00061237	0.93556	1.18933	2.07008e-05
C:\Users\marco\Documents\Kai\DimethylDIA\DIA_Quan\Proteome\061524_KAI_Nathaniel_DimethylDIA_EV_Proteome_Quan_DIA_R1_S1-A1_1_8185.d	061524_KAI_Nathaniel_DimethylDIA_EV_Proteome_Quan_DIA_R1_S1-A1_1_8185	Q00839	Q00839;A0A1W2PRZ7;A0A1W2PP34;A0A1W2PP35;A0A1X7SBS1;A0A1W2PQ74;A0A1W2PPE9;A0A1W2PQL0;A0A1W2PPH7;A0A1W2PQD4;Q5RI18;A0A1W2PPS1;A0A1W2PPL4	HNRPU_HUMAN	HNRNPU	(Dimethyl-n-0)FIEIAAR	FIEIAAR	(Dimethyl-n-0)FIEIAAR2	2	0.00190878	0.0055567	0.0010566	0.00066313	0.00125628	0.000561167	0.00125786	0.00190878	1	31185.3	30798.7	0.00103598	0.00061237	0.907817	0	0.00984434
C:\Users\marco\Documents\Kai\DimethylDIA\DIA_Quan\Proteome\061524_KAI_Nathaniel_DimethylDIA_EV_Proteome_Quan_DIA_R2_S1-A2_1_8186.d	061524_KAI_Nathaniel_DimethylDIA_EV_Proteome_Quan_DIA_R2_S1-A2_1_8186	Q00839	Q00839;A0A1W2PRZ7;A0A1W2PP34;A0A1W2PP35;A0A1X7SBS1;A0A1W2PQ74;A0A1W2PPE9;A0A1W2PQL0;A0A1W2PPH7;A0A1W2PQD4;Q5RI18;A0A1W2PPS1;A0A1W2PPL4	HNRPU_HUMAN	HNRNPU	(Dimethyl-n-0)FIEIAAR	FIEIAAR	(Dimethyl-n-0)FIEIAAR2	2	0.00174378	0.00842801	0.0010566	0.000614628	0.00103199	0.000561167	0.00103306	0	1	26657.8	24486.5	0.00103598	0.00061237	0.87366	0	0.00715863
C:\Users\marco\Documents\Kai\DimethylDIA\DIA_Quan\Proteome\061524_KAI_Nathaniel_DimethylDIA_EV_Proteome_Quan_DIA_R3_S1-A3_1_8187.d	061524_KAI_Nathaniel_DimethylDIA_EV_Proteome_Quan_DIA_R3_S1-A3_1_8187	Q00839	Q00839;A0A1W2PRZ7;A0A1W2PP34;A0A1W2PP35;A0A1X7SBS1;A0A1W2PQ74;A0A1W2PPE9;A0A1W2PQL0;A0A1W2PPH7;A0A1W2PQD4;Q5RI18;A0A1W2PPS1;A0A1W2PPL4	HNRPU_HUMAN	HNRNPU	(Dimethyl-n-0)FIEIAAR	FIEIAAR	(Dimethyl-n-0)FIEIAAR2	2	0.0010566	0.00180099	0.0010566	0.000625	0.00102354	0.000561167	0.00102459	0	1	36425.3	33348.4	0.00103598	0.00061237	0.943634	0	0.00179174
C:\Users\marco\Documents\Kai\DimethylDIA\DIA_Quan\Proteome\061524_KAI_Nathaniel_DimethylDIA_EV_Proteome_Quan_DIA_R1_S1-A1_1_8185.d	061524_KAI_Nathaniel_DimethylDIA_EV_Proteome_Quan_DIA_R1_S1-A1_1_8185	Q00839	Q00839;A0A1W2PRZ7;A0A1W2PP34;A0A1W2PP35;A0A1X7SBS1;A0A1W2PQ74;A0A1W2PPE9;A0A1W2PQL0;A0A1W2PPH7;A0A1W2PQD4;Q5RI18;A0A1W2PPS1;A0A1W2PPL4	HNRPU_HUMAN	HNRNPU	(Dimethyl-n-4)FIEIAAR	FIEIAAR	(Dimethyl-n-4)FIEIAAR2	2	0.00190878	0.0055567	0.0010566	0.00066313	0.000820345	0.000561167	0.000821018	0	1	55300.1	54614.5	0.00103598	0.00061237	0.989159	0	0.000263439
C:\Users\marco\Documents\Kai\DimethylDIA\DIA_Quan\Proteome\061524_KAI_Nathaniel_DimethylDIA_EV_Proteome_Quan_DIA_R2_S1-A2_1_8186.d	061524_KAI_Nathaniel_DimethylDIA_EV_Proteome_Quan_DIA_R2_S1-A2_1_8186	Q00839	Q00839;A0A1W2PRZ7;A0A1W2PP34;A0A1W2PP35;A0A1X7SBS1;A0A1W2PQ74;A0A1W2PPE9;A0A1W2PQL0;A0A1W2PPH7;A0A1W2PQD4;Q5RI18;A0A1W2PPS1;A0A1W2PPL4	HNRPU_HUMAN	HNRNPU	(Dimethyl-n-4)FIEIAAR	FIEIAAR	(Dimethyl-n-4)FIEIAAR2	2	0.00174378	0.00842801	0.0010566	0.000614628	0.000723066	0.000561167	0.000723589	0.00174378	1	56222	51642.8	0.00103598	0.00061237	0.98817	0	0.00047843
C:\Users\marco\Documents\Kai\DimethylDIA\DIA_Quan\Proteome\061524_KAI_Nathaniel_DimethylDIA_EV_Proteome_Quan_DIA_R3_S1-A3_1_8187.d	061524_KAI_Nathaniel_DimethylDIA_EV_Proteome_Quan_DIA_R3_S1-A3_1_8187	Q00839	Q00839;A0A1W2PRZ7;A0A1W2PP34;A0A1W2PP35;A0A1X7SBS1;A0A1W2PQ74;A0A1W2PPE9;A0A1W2PQL0;A0A1W2PPH7;A0A1W2PQD4;Q5RI18;A0A1W2PPS1;A0A1W2PPL4	HNRPU_HUMAN	HNRNPU	(Dimethyl-n-4)FIEIAAR	FIEIAAR	(Dimethyl-n-4)FIEIAAR2	2	0.0010566	0.00180099	0.0010566	0.000625	0.000751315	0.000561167	0.00075188	0.0010566	1	63082.8	57754	0.00103598	0.00061237	0.986398	0	0.000188162
C:\Users\marco\Documents\Kai\DimethylDIA\DIA_Quan\Proteome\061524_KAI_Nathaniel_DimethylDIA_EV_Proteome_Quan_DIA_R1_S1-A1_1_8185.d	061524_KAI_Nathaniel_DimethylDIA_EV_Proteome_Quan_DIA_R1_S1-A1_1_8185	Q00839	Q00839;A0A1W2PRZ7;A0A1W2PP34;A0A1W2PP35;A0A1X7SBS1;A0A1W2PQ74;A0A1W2PPE9;A0A1W2PQL0;A0A1W2PPH7;A0A1W2PQD4;Q5RI18;A0A1W2PPS1;A0A1W2PPL4	HNRPU_HUMAN	HNRNPU	(Dimethyl-n-8)FIEIAAR	FIEIAAR	(Dimethyl-n-8)FIEIAAR2	2	0.00190878	0.0055567	0.0010566	0.00066313	0.000701262	0.000561167	0.000701754	0.00190878	1	108349	107005	0.00103598	0.00061237	0.986977	0	0.000114097
C:\Users\marco\Documents\Kai\DimethylDIA\DIA_Quan\Proteome\061524_KAI_Nathaniel_DimethylDIA_EV_Proteome_Quan_DIA_R2_S1-A2_1_8186.d	061524_KAI_Nathaniel_DimethylDIA_EV_Proteome_Quan_DIA_R2_S1-A2_1_8186	Q00839	Q00839;A0A1W2PRZ7;A0A1W2PP34;A0A1W2PP35;A0A1X7SBS1;A0A1W2PQ74;A0A1W2PPE9;A0A1W2PQL0;A0A1W2PPH7;A0A1W2PQD4;Q5RI18;A0A1W2PPS1;A0A1W2PPL4	HNRPU_HUMAN	HNRNPU	(Dimethyl-n-8)FIEIAAR	FIEIAAR	(Dimethyl-n-8)FIEIAAR2	2	0.00174378	0.00842801	0.0010566	0.000614628	0.000635324	0.000561167	0.000635728	0.00174378	1	117595	108018	0.00103598	0.00061237	0.989718	0	5.47741e-05
C:\Users\marco\Documents\Kai\DimethylDIA\DIA_Quan\Proteome\061524_KAI_Nathaniel_DimethylDIA_EV_Proteome_Quan_DIA_R3_S1-A3_1_8187.d	061524_KAI_Nathaniel_DimethylDIA_EV_Proteome_Quan_DIA_R3_S1-A3_1_8187	Q00839	Q00839;A0A1W2PRZ7;A0A1W2PP34;A0A1W2PP35;A0A1X7SBS1;A0A1W2PQ74;A0A1W2PPE9;A0A1W2PQL0;A0A1W2PPH7;A0A1W2PQD4;Q5RI18;A0A1W2PPS1;A0A1W2PPL4	HNRPU_HUMAN	HNRNPU	(Dimethyl-n-8)FIEIAAR	FIEIAAR	(Dimethyl-n-8)FIEIAAR2	2	0.0010566	0.00180099	0.0010566	0.000625	0.000650195	0.000561167	0.000650618	0.0010566	1	119494	109400	0.00103598	0.00061237	0.966521	0	6.00843e-05
C:\Users\marco\Documents\Kai\DimethylDIA\DIA_Quan\Proteome\061524_KAI_Nathaniel_DimethylDIA_EV_Proteome_Quan_DIA_R1_S1-A1_1_8185.d	061524_KAI_Nathaniel_DimethylDIA_EV_Proteome_Quan_DIA_R1_S1-A1_1_8185	O75909	O75909;G3V2Q3;G3V235;G3V5E1	CCNK_HUMAN	CCNK	(Dimethyl-n-0)FIFDVGTR	FIFDVGTR	(Dimethyl-n-0)FIFDVGTR2	2	0.000949307	0.00425606	0.00093794	0.00066313	0.00283889	0.000561167	0.00284091	0	1	1836.1	1902.1	0.000528063	0.00061237	0.893879	0	0.011915
C:\Users\marco\Documents\Kai\DimethylDIA\DIA_Quan\Proteome\061524_KAI_Nathaniel_DimethylDIA_EV_Proteome_Quan_DIA_R2_S1-A2_1_8186.d	061524_KAI_Nathaniel_DimethylDIA_EV_Proteome_Quan_DIA_R2_S1-A2_1_8186	O75909	O75909;G3V2Q3;G3V235;G3V5E1	CCNK_HUMAN	CCNK	(Dimethyl-n-0)FIFDVGTR	FIFDVGTR	(Dimethyl-n-0)FIFDVGTR2	2	0.00099734	0.00205475	0.00093794	0.000614628	0.00448431	0.000561167	0.00449006	0.00099734	1	4599.17	3944.15	0.000528063	0.00061237	0.926311	0	0.00636931
C:\Users\marco\Documents\Kai\DimethylDIA\DIA_Quan\Proteome\061524_KAI_Nathaniel_DimethylDIA_EV_Proteome_Quan_DIA_R3_S1-A3_1_8187.d	061524_KAI_Nathaniel_DimethylDIA_EV_Proteome_Quan_DIA_R3_S1-A3_1_8187	O75909	O75909;G3V2Q3;G3V235;G3V5E1	CCNK_HUMAN	CCNK	(Dimethyl-n-0)FIFDVGTR	FIFDVGTR	(Dimethyl-n-0)FIFDVGTR2	2	0.00093794	0.00180099	0.00093794	0.000625	0.00149813	0.000561167	0.00150038	0	1	5146.01	4985.77	0.000528063	0.00061237	0.947314	0	0.0064619
C:\Users\marco\Documents\Kai\DimethylDIA\DIA_Quan\Proteome\061524_KAI_Nathaniel_DimethylDIA_EV_Proteome_Quan_DIA_R1_S1-A1_1_8185.d	061524_KAI_Nathaniel_DimethylDIA_EV_Proteome_Quan_DIA_R1_S1-A1_1_8185	O75909	O75909;G3V2Q3;G3V235;G3V5E1	CCNK_HUMAN	CCNK	(Dimethyl-n-4)FIFDVGTR	FIFDVGTR	(Dimethyl-n-4)FIFDVGTR2	2	0.000949307	0.00425606	0.00093794	0.00066313	0.000820345	0.000561167	0.000821018	0.000949307	1	1088.44	1127.56	0.000528063	0.00061237	0.755508	0	0.0247017
C:\Users\marco\Documents\Kai\DimethylDIA\DIA_Quan\Proteome\061524_KAI_Nathaniel_DimethylDIA_EV_Proteome_Quan_DIA_R2_S1-A2_1_8186.d	061524_KAI_Nathaniel_DimethylDIA_EV_Proteome_Quan_DIA_R2_S1-A2_1_8186	O75909	O75909;G3V2Q3;G3V235;G3V5E1	CCNK_HUMAN	CCNK	(Dimethyl-n-4)FIFDVGTR	FIFDVGTR	(Dimethyl-n-4)FIFDVGTR2	2	0.00099734	0.00205475	0.00093794	0.000614628	0.000723066	0.000561167	0.000723589	0	1	8415.11	7216.63	0.000528063	0.00061237	0.913908	0	0.00144996
C:\Users\marco\Documents\Kai\DimethylDIA\DIA_Quan\Proteome\061524_KAI_Nathaniel_DimethylDIA_EV_Proteome_Quan_DIA_R3_S1-A3_1_8187.d	061524_KAI_Nathaniel_DimethylDIA_EV_Proteome_Quan_DIA_R3_S1-A3_1_8187	O75909	O75909;G3V2Q3;G3V235;G3V5E1	CCNK_HUMAN	CCNK	(Dimethyl-n-4)FIFDVGTR	FIFDVGTR	(Dimethyl-n-4)FIFDVGTR2	2	0.00093794	0.00180099	0.00093794	0.000625	0.000751315	0.000561167	0.00075188	0.00093794	1	6269.38	6074.16	0.000528063	0.00061237	0.847128	0	0.00163064
C:\Users\marco\Documents\Kai\DimethylDIA\DIA_Quan\Proteome\061524_KAI_Nathaniel_DimethylDIA_EV_Proteome_Quan_DIA_R1_S1-A1_1_8185.d	061524_KAI_Nathaniel_DimethylDIA_EV_Proteome_Quan_DIA_R1_S1-A1_1_8185	O75909	O75909;G3V2Q3;G3V235;G3V5E1	CCNK_HUMAN	CCNK	(Dimethyl-n-8)FIFDVGTR	FIFDVGTR	(Dimethyl-n-8)FIFDVGTR2	2	0.000949307	0.00425606	0.00093794	0.00066313	0.000701262	0.000561167	0.000701754	0.000949307	1	5875.51	6086.69	0.000528063	0.00061237	0.924336	0	0.00151522
C:\Users\marco\Documents\Kai\DimethylDIA\DIA_Quan\Proteome\061524_KAI_Nathaniel_DimethylDIA_EV_Proteome_Quan_DIA_R2_S1-A2_1_8186.d	061524_KAI_Nathaniel_DimethylDIA_EV_Proteome_Quan_DIA_R2_S1-A2_1_8186	O75909	O75909;G3V2Q3;G3V235;G3V5E1	CCNK_HUMAN	CCNK	(Dimethyl-n-8)FIFDVGTR	FIFDVGTR	(Dimethyl-n-8)FIFDVGTR2	2	0.00099734	0.00205475	0.00093794	0.000614628	0.000635324	0.000561167	0.000635728	0.00099734	1	8988.55	7708.4	0.000528063	0.00061237	0.87323	0	0.00118574
C:\Users\marco\Documents\Kai\DimethylDIA\DIA_Quan\Proteome\061524_KAI_Nathaniel_DimethylDIA_EV_Proteome_Quan_DIA_R3_S1-A3_1_8187.d	061524_KAI_Nathaniel_DimethylDIA_EV_Proteome_Quan_DIA_R3_S1-A3_1_8187	O75909	O75909;G3V2Q3;G3V235;G3V5E1	CCNK_HUMAN	CCNK	(Dimethyl-n-8)FIFDVGTR	FIFDVGTR	(Dimethyl-n-8)FIFDVGTR2	2	0.00093794	0.00180099	0.00093794	0.000625	0.000650195	0.000561167	0.000650618	0.00093794	1	8552.82	8286.5	0.000528063	0.00061237	0.892085	0	0.00239908
C:\Users\marco\Documents\Kai\DimethylDIA\DIA_Quan\Proteome\061524_KAI_Nathaniel_DimethylDIA_EV_Proteome_Quan_DIA_R1_S1-A1_1_8185.d	061524_KAI_Nathaniel_DimethylDIA_EV_Proteome_Quan_DIA_R1_S1-A1_1_8185	P62195	P62195;J3QQM1;J3KRP2;J3QSA9	PRS8_HUMAN	PSMC5	(Dimethyl-n-0)FIGEGAR	FIGEGAR	(Dimethyl-n-0)FIGEGAR2	2	0.00327065	0.0136515	0.00513021	0.00066313	0.00125628	0.000561167	0.00125786	0	1	8025.59	7494.64	0.00464024	0.00061237	0.635788	0	0.078948
C:\Users\marco\Documents\Kai\DimethylDIA\DIA_Quan\Proteome\061524_KAI_Nathaniel_DimethylDIA_EV_Proteome_Quan_DIA_R2_S1-A2_1_8186.d	061524_KAI_Nathaniel_DimethylDIA_EV_Proteome_Quan_DIA_R2_S1-A2_1_8186	P62195	P62195;J3QQM1;J3KRP2;J3QSA9	PRS8_HUMAN	PSMC5	(Dimethyl-n-0)FIGEGAR	FIGEGAR	(Dimethyl-n-0)FIGEGAR2	2	0.00216755	0.00842801	0.00513021	0.000614628	0.00103199	0.000561167	0.00103306	0	1	10505.1	10223.9	0.00464024	0.00061237	0.932037	0	0.00425504
C:\Users\marco\Documents\Kai\DimethylDIA\DIA_Quan\Proteome\061524_KAI_Nathaniel_DimethylDIA_EV_Proteome_Quan_DIA_R3_S1-A3_1_8187.d	061524_KAI_Nathaniel_DimethylDIA_EV_Proteome_Quan_DIA_R3_S1-A3_1_8187	P62195	P62195;J3QQM1;J3KRP2;J3QSA9	PRS8_HUMAN	PSMC5	(Dimethyl-n-0)FIGEGAR	FIGEGAR	(Dimethyl-n-0)FIGEGAR2	2	0.0016379	0.00930615	0.00513021	0.000625	0.00102354	0.000561167	0.00102459	0	1	8220.47	7168.68	0.00464024	0.00061237	0.925734	0	0.00315825
C:\Users\marco\Documents\Kai\DimethylDIA\DIA_Quan\Proteome\061524_KAI_Nathaniel_DimethylDIA_EV_Proteome_Quan_DIA_R1_S1-A1_1_8185.d	061524_KAI_Nathaniel_DimethylDIA_EV_Proteome_Quan_DIA_R1_S1-A1_1_8185	P62195	P62195;J3QQM1;J3KRP2;J3QSA9	PRS8_HUMAN	PSMC5	(Dimethyl-n-4)FIGEGAR	FIGEGAR	(Dimethyl-n-4)FIGEGAR2	2	0.00327065	0.0136515	0.00513021	0.00066313	0.000820345	0.000561167	0.000821018	0.00327065	1	14325.4	13128.9	0.00464024	0.00061237	0.842164	0	0.00357309
C:\Users\marco\Documents\Kai\DimethylDIA\DIA_Quan\Proteome\061524_KAI_Nathaniel_DimethylDIA_EV_Proteome_Quan_DIA_R2_S1-A2_1_8186.d	061524_KAI_Nathaniel_DimethylDIA_EV_Proteome_Quan_DIA_R2_S1-A2_1_8186	P62195	P62195;J3QQM1;J3KRP2;J3QSA9	PRS8_HUMAN	PSMC5	(Dimethyl-n-4)FIGEGAR	FIGEGAR	(Dimethyl-n-4)FIGEGAR2	2	0.00216755	0.00842801	0.00513021	0.000614628	0.000723066	0.000561167	0.000723589	0.00216755	1	12583.3	12449.5	0.00464024	0.00061237	0.978553	0	0.000129784
C:\Users\marco\Documents\Kai\DimethylDIA\DIA_Quan\Proteome\061524_KAI_Nathaniel_DimethylDIA_EV_Proteome_Quan_DIA_R3_S1-A3_1_8187.d	061524_KAI_Nathaniel_DimethylDIA_EV_Proteome_Quan_DIA_R3_S1-A3_1_8187	P62195	P62195;J3QQM1;J3KRP2;J3QSA9	PRS8_HUMAN	PSMC5	(Dimethyl-n-4)FIGEGAR	FIGEGAR	(Dimethyl-n-4)FIGEGAR2	2	0.0016379	0.00930615	0.00513021	0.000625	0.000751315	0.000561167	0.00075188	0.0016379	1	13682	11924.9	0.00464024	0.00061237	0.936222	0	0.00127828
C:\Users\marco\Documents\Kai\DimethylDIA\DIA_Quan\Proteome\061524_KAI_Nathaniel_DimethylDIA_EV_Proteome_Quan_DIA_R1_S1-A1_1_8185.d	061524_KAI_Nathaniel_DimethylDIA_EV_Proteome_Quan_DIA_R1_S1-A1_1_8185	P62195	P62195;J3QQM1;J3KRP2;J3QSA9	PRS8_HUMAN	PSMC5	(Dimethyl-n-8)FIGEGAR	FIGEGAR	(Dimethyl-n-8)FIGEGAR2	2	0.00327065	0.0136515	0.00513021	0.00066313	0.000701262	0.000561167	0.000701754	0.00327065	1	30562.7	28009.8	0.00464024	0.00061237	0.641068	0	0.0130017
C:\Users\marco\Documents\Kai\DimethylDIA\DIA_Quan\Proteome\061524_KAI_Nathaniel_DimethylDIA_EV_Proteome_Quan_DIA_R2_S1-A2_1_8186.d	061524_KAI_Nathaniel_DimethylDIA_EV_Proteome_Quan_DIA_R2_S1-A2_1_8186	P62195	P62195;J3QQM1;J3KRP2;J3QSA9	PRS8_HUMAN	PSMC5	(Dimethyl-n-8)FIGEGAR	FIGEGAR	(Dimethyl-n-8)FIGEGAR2	2	0.00216755	0.00842801	0.00513021	0.000614628	0.000635324	0.000561167	0.000635728	0.00216755	1	28163.5	27864.1	0.00464024	0.00061237	0.5256	0	0.0124259
C:\Users\marco\Documents\Kai\DimethylDIA\DIA_Quan\Proteome\061524_KAI_Nathaniel_DimethylDIA_EV_Proteome_Quan_DIA_R3_S1-A3_1_8187.d	061524_KAI_Nathaniel_DimethylDIA_EV_Proteome_Quan_DIA_R3_S1-A3_1_8187	P62195	P62195;J3QQM1;J3KRP2;J3QSA9	PRS8_HUMAN	PSMC5	(Dimethyl-n-8)FIGEGAR	FIGEGAR	(Dimethyl-n-8)FIGEGAR2	2	0.0016379	0.00930615	0.00513021	0.000625	0.000650195	0.000561167	0.000650618	0.0016379	1	31092.7	27099.7	0.00464024	0.00061237	0.51573	0	0.0187683
C:\Users\marco\Documents\Kai\DimethylDIA\DIA_Quan\Proteome\061524_KAI_Nathaniel_DimethylDIA_EV_Proteome_Quan_DIA_R1_S1-A1_1_8185.d	061524_KAI_Nathaniel_DimethylDIA_EV_Proteome_Quan_DIA_R1_S1-A1_1_8185	P05121	P05121	PAI1_HUMAN	SERPINE1	(Dimethyl-n-0)FIINDWVK(Dimethyl-K-0)	FIINDWVK	(Dimethyl-n-0)FIINDWVK(Dimethyl-K-0)2	2	0.000800549	0.00321873	0.000675295	0.00066313	0.00125628	0.000561167	0.00125786	0.000800549	1	7817.37	7299.96	0.000792564	0.00061237	0.659453	0.748675	0.0114794
C:\Users\marco\Documents\Kai\DimethylDIA\DIA_Quan\Proteome\061524_KAI_Nathaniel_DimethylDIA_EV_Proteome_Quan_DIA_R2_S1-A2_1_8186.d	061524_KAI_Nathaniel_DimethylDIA_EV_Proteome_Quan_DIA_R2_S1-A2_1_8186	P05121	P05121	PAI1_HUMAN	SERPINE1	(Dimethyl-n-0)FIINDWVK(Dimethyl-K-0)	FIINDWVK	(Dimethyl-n-0)FIINDWVK(Dimethyl-K-0)2	2	0.00105652	0.00212164	0.000675295	0.000614628	0.00103199	0.000561167	0.00103306	0.00105652	1	15114.6	13356.2	0.000792564	0.00061237	0.873278	1.09829	0.000169542
C:\Users\marco\Documents\Kai\DimethylDIA\DIA_Quan\Proteome\061524_KAI_Nathaniel_DimethylDIA_EV_Proteome_Quan_DIA_R3_S1-A3_1_8187.d	061524_KAI_Nathaniel_DimethylDIA_EV_Proteome_Quan_DIA_R3_S1-A3_1_8187	P05121	P05121	PAI1_HUMAN	SERPINE1	(Dimethyl-n-0)FIINDWVK(Dimethyl-K-0)	FIINDWVK	(Dimethyl-n-0)FIINDWVK(Dimethyl-K-0)2	2	0.000675295	0.00169823	0.000675295	0.000625	0.00102354	0.000561167	0.00102459	0.000675295	1	10801.1	10662.6	0.000792564	0.00061237	0.743595	0.598723	0.00315825
C:\Users\marco\Documents\Kai\DimethylDIA\DIA_Quan\Proteome\061524_KAI_Nathaniel_DimethylDIA_EV_Proteome_Quan_DIA_R1_S1-A1_1_8185.d	061524_KAI_Nathaniel_DimethylDIA_EV_Proteome_Quan_DIA_R1_S1-A1_1_8185	P05121	P05121	PAI1_HUMAN	SERPINE1	(Dimethyl-n-4)FIINDWVK(Dimethyl-K-4)	FIINDWVK	(Dimethyl-n-4)FIINDWVK(Dimethyl-K-4)2	2	0.000800549	0.00321873	0.000675295	0.00066313	0.000820345	0.000561167	0.000821018	0.000800549	1	16277.8	15181.7	0.000792564	0.00061237	0.938681	1.31656	6.00913e-05
C:\Users\marco\Documents\Kai\DimethylDIA\DIA_Quan\Proteome\061524_KAI_Nathaniel_DimethylDIA_EV_Proteome_Quan_DIA_R2_S1-A2_1_8186.d	061524_KAI_Nathaniel_DimethylDIA_EV_Proteome_Quan_DIA_R2_S1-A2_1_8186	P05121	P05121	PAI1_HUMAN	SERPINE1	(Dimethyl-n-4)FIINDWVK(Dimethyl-K-4)	FIINDWVK	(Dimethyl-n-4)FIINDWVK(Dimethyl-K-4)2	2	0.00105652	0.00212164	0.000675295	0.000614628	0.000723066	0.000561167	0.000723589	0	1	24445.4	21601.4	0.000792564	0.00061237	0.91835	1.68427	5.00762e-05
C:\Users\marco\Documents\Kai\DimethylDIA\DIA_Quan\Proteome\061524_KAI_Nathaniel_DimethylDIA_EV_Proteome_Quan_DIA_R3_S1-A3_1_8187.d	061524_KAI_Nathaniel_DimethylDIA_EV_Proteome_Quan_DIA_R3_S1-A3_1_8187	P05121	P05121	PAI1_HUMAN	SERPINE1	(Dimethyl-n-4)FIINDWVK(Dimethyl-K-4)	FIINDWVK	(Dimethyl-n-4)FIINDWVK(Dimethyl-K-4)2	2	0.000675295	0.00169823	0.000675295	0.000625	0.000751315	0.000561167	0.00075188	0	1	20375.5	19997.1	0.000792564	0.00061237	0.962904	1.51329	5.12473e-05
C:\Users\marco\Documents\Kai\DimethylDIA\DIA_Quan\Proteome\061524_KAI_Nathaniel_DimethylDIA_EV_Proteome_Quan_DIA_R1_S1-A1_1_8185.d	061524_KAI_Nathaniel_DimethylDIA_EV_Proteome_Quan_DIA_R1_S1-A1_1_8185	P05121	P05121	PAI1_HUMAN	SERPINE1	(Dimethyl-n-8)FIINDWVK(Dimethyl-K-8)	FIINDWVK	(Dimethyl-n-8)FIINDWVK(Dimethyl-K-8)2	2	0.000800549	0.00321873	0.000675295	0.00066313	0.000701262	0.000561167	0.000701754	0	1	31743.6	29642.5	0.000792564	0.00061237	0.963247	1.77903	2.51702e-05
C:\Users\marco\Documents\Kai\DimethylDIA\DIA_Quan\Proteome\061524_KAI_Nathaniel_DimethylDIA_EV_Proteome_Quan_DIA_R2_S1-A2_1_8186.d	061524_KAI_Nathaniel_DimethylDIA_EV_Proteome_Quan_DIA_R2_S1-A2_1_8186	P05121	P05121	PAI1_HUMAN	SERPINE1	(Dimethyl-n-8)FIINDWVK(Dimethyl-K-8)	FIINDWVK	(Dimethyl-n-8)FIINDWVK(Dimethyl-K-8)2	2	0.00105652	0.00212164	0.000675295	0.000614628	0.000635324	0.000561167	0.000635728	0.00105652	1	45781.8	40455.5	0.000792564	0.00061237	0.900101	1.34956	2.03593e-05
C:\Users\marco\Documents\Kai\DimethylDIA\DIA_Quan\Proteome\061524_KAI_Nathaniel_DimethylDIA_EV_Proteome_Quan_DIA_R3_S1-A3_1_8187.d	061524_KAI_Nathaniel_DimethylDIA_EV_Proteome_Quan_DIA_R3_S1-A3_1_8187	P05121	P05121	PAI1_HUMAN	SERPINE1	(Dimethyl-n-8)FIINDWVK(Dimethyl-K-8)	FIINDWVK	(Dimethyl-n-8)FIINDWVK(Dimethyl-K-8)2	2	0.000675295	0.00169823	0.000675295	0.000625	0.000650195	0.000561167	0.000650618	0.000675295	1	44265.7	43698.1	0.000792564	0.00061237	0.933481	1.88833	2.07008e-05
C:\Users\marco\Documents\Kai\DimethylDIA\DIA_Quan\Proteome\061524_KAI_Nathaniel_DimethylDIA_EV_Proteome_Quan_DIA_R1_S1-A1_1_8185.d	061524_KAI_Nathaniel_DimethylDIA_EV_Proteome_Quan_DIA_R1_S1-A1_1_8185	P00338	P00338;F5GXY2;F5GYU2	LDHA_HUMAN	LDHA	(Dimethyl-n-0)FIIPNVVK(Dimethyl-K-0)	FIIPNVVK	(Dimethyl-n-0)FIIPNVVK(Dimethyl-K-0)2	2	0.000917792	0.00278688	0.000898634	0.00066313	0.00125628	0.000561167	0.00125786	0.000917792	1	17646.8	16794.1	0.000402156	0.00061237	0.940457	1.71364	0.000194496
C:\Users\marco\Documents\Kai\DimethylDIA\DIA_Quan\Proteome\061524_KAI_Nathaniel_DimethylDIA_EV_Proteome_Quan_DIA_R2_S1-A2_1_8186.d	061524_KAI_Nathaniel_DimethylDIA_EV_Proteome_Quan_DIA_R2_S1-A2_1_8186	P00338	P00338;F5GXY2;F5GYU2	LDHA_HUMAN	LDHA	(Dimethyl-n-0)FIIPNVVK(Dimethyl-K-0)	FIIPNVVK	(Dimethyl-n-0)FIIPNVVK(Dimethyl-K-0)2	2	0.00111201	0.00212164	0.000898634	0.000614628	0.00103199	0.000561167	0.00103306	0.00111201	1	24513	21573.6	0.000402156	0.00061237	0.955204	1.87771	0.000169542
C:\Users\marco\Documents\Kai\DimethylDIA\DIA_Quan\Proteome\061524_KAI_Nathaniel_DimethylDIA_EV_Proteome_Quan_DIA_R3_S1-A3_1_8187.d	061524_KAI_Nathaniel_DimethylDIA_EV_Proteome_Quan_DIA_R3_S1-A3_1_8187	P00338	P00338;F5GXY2;F5GYU2	LDHA_HUMAN	LDHA	(Dimethyl-n-0)FIIPNVVK(Dimethyl-K-0)	FIIPNVVK	(Dimethyl-n-0)FIIPNVVK(Dimethyl-K-0)2	2	0.000898634	0.00148866	0.000898634	0.000625	0.00102354	0.000561167	0.00102459	0	1	19522.2	19076.2	0.000402156	0.00061237	0.918955	1.89042	0.000161934
C:\Users\marco\Documents\Kai\DimethylDIA\DIA_Quan\Proteome\061524_KAI_Nathaniel_DimethylDIA_EV_Proteome_Quan_DIA_R1_S1-A1_1_8185.d	061524_KAI_Nathaniel_DimethylDIA_EV_Proteome_Quan_DIA_R1_S1-A1_1_8185	P00338	P00338;F5GXY2;F5GYU2	LDHA_HUMAN	LDHA	(Dimethyl-n-4)FIIPNVVK(Dimethyl-K-4)	FIIPNVVK	(Dimethyl-n-4)FIIPNVVK(Dimethyl-K-4)2	2	0.000917792	0.00278688	0.000898634	0.00066313	0.000820345	0.000561167	0.000821018	0	1	31275.3	30104	0.000402156	0.00061237	0.991095	2.20187	6.00913e-05
C:\Users\marco\Documents\Kai\DimethylDIA\DIA_Quan\Proteome\061524_KAI_Nathaniel_DimethylDIA_EV_Proteome_Quan_DIA_R2_S1-A2_1_8186.d	061524_KAI_Nathaniel_DimethylDIA_EV_Proteome_Quan_DIA_R2_S1-A2_1_8186	P00338	P00338;F5GXY2;F5GYU2	LDHA_HUMAN	LDHA	(Dimethyl-n-4)FIIPNVVK(Dimethyl-K-4)	FIIPNVVK	(Dimethyl-n-4)FIIPNVVK(Dimethyl-K-4)2	2	0.00111201	0.00212164	0.000898634	0.000614628	0.000723066	0.000561167	0.000723589	0	1	37640.9	32322.5	0.000402156	0.00061237	0.980584	2.29521	5.00762e-05
C:\Users\marco\Documents\Kai\DimethylDIA\DIA_Quan\Proteome\061524_KAI_Nathaniel_DimethylDIA_EV_Proteome_Quan_DIA_R3_S1-A3_1_8187.d	061524_KAI_Nathaniel_DimethylDIA_EV_Proteome_Quan_DIA_R3_S1-A3_1_8187	P00338	P00338;F5GXY2;F5GYU2	LDHA_HUMAN	LDHA	(Dimethyl-n-4)FIIPNVVK(Dimethyl-K-4)	FIIPNVVK	(Dimethyl-n-4)FIIPNVVK(Dimethyl-K-4)2	2	0.000898634	0.00148866	0.000898634	0.000625	0.000751315	0.000561167	0.00075188	0.000898634	1	30609.9	29910.5	0.000402156	0.00061237	0.970877	1.80616	5.12473e-05
C:\Users\marco\Documents\Kai\DimethylDIA\DIA_Quan\Proteome\061524_KAI_Nathaniel_DimethylDIA_EV_Proteome_Quan_DIA_R1_S1-A1_1_8185.d	061524_KAI_Nathaniel_DimethylDIA_EV_Proteome_Quan_DIA_R1_S1-A1_1_8185	P00338	P00338;F5GXY2;F5GYU2	LDHA_HUMAN	LDHA	(Dimethyl-n-8)FIIPNVVK(Dimethyl-K-8)	FIIPNVVK	(Dimethyl-n-8)FIIPNVVK(Dimethyl-K-8)2	2	0.000917792	0.00278688	0.000898634	0.00066313	0.000701262	0.000561167	0.000701754	0.000917792	1	63456.7	56276.8	0.000402156	0.00061237	0.992268	2.45708	2.51702e-05
C:\Users\marco\Documents\Kai\DimethylDIA\DIA_Quan\Proteome\061524_KAI_Nathaniel_DimethylDIA_EV_Proteome_Quan_DIA_R2_S1-A2_1_8186.d	061524_KAI_Nathaniel_DimethylDIA_EV_Proteome_Quan_DIA_R2_S1-A2_1_8186	P00338	P00338;F5GXY2;F5GYU2	LDHA_HUMAN	LDHA	(Dimethyl-n-8)FIIPNVVK(Dimethyl-K-8)	FIIPNVVK	(Dimethyl-n-8)FIIPNVVK(Dimethyl-K-8)2	2	0.00111201	0.00212164	0.000898634	0.000614628	0.000635324	0.000561167	0.000635728	0.00111201	1	71472.6	61373.9	0.000402156	0.00061237	0.969804	2.02252	2.03593e-05
C:\Users\marco\Documents\Kai\DimethylDIA\DIA_Quan\Proteome\061524_KAI_Nathaniel_DimethylDIA_EV_Proteome_Quan_DIA_R3_S1-A3_1_8187.d	061524_KAI_Nathaniel_DimethylDIA_EV_Proteome_Quan_DIA_R3_S1-A3_1_8187	P00338	P00338;F5GXY2;F5GYU2	LDHA_HUMAN	LDHA	(Dimethyl-n-8)FIIPNVVK(Dimethyl-K-8)	FIIPNVVK	(Dimethyl-n-8)FIIPNVVK(Dimethyl-K-8)2	2	0.000898634	0.00148866	0.000898634	0.000625	0.000650195	0.000561167	0.000650618	0.000898634	1	67908.8	66495.7	0.000402156	0.00061237	0.954971	2.06375	2.07008e-05
C:\Users\marco\Documents\Kai\DimethylDIA\DIA_Quan\Proteome\061524_KAI_Nathaniel_DimethylDIA_EV_Proteome_Quan_DIA_R1_S1-A1_1_8185.d	061524_KAI_Nathaniel_DimethylDIA_EV_Proteome_Quan_DIA_R1_S1-A1_1_8185	P07195	P07195;A0A5F9ZHM4;C9J7H8;A8MW50;A0A3B3IS95	LDHB_HUMAN	LDHB	(Dimethyl-n-0)FIIPQIVK(Dimethyl-K-0)	FIIPQIVK	(Dimethyl-n-0)FIIPQIVK(Dimethyl-K-0)2	2	0.00096302	0.00321873	0.00270238	0.00066313	0.00125628	0.000561167	0.00125786	0.00096302	1	2715.08	2467.9	0.00298473	0.00061237	0.570582	0.0478749	0.106643
C:\Users\marco\Documents\Kai\DimethylDIA\DIA_Quan\Proteome\061524_KAI_Nathaniel_DimethylDIA_EV_Proteome_Quan_DIA_R3_S1-A3_1_8187.d	061524_KAI_Nathaniel_DimethylDIA_EV_Proteome_Quan_DIA_R3_S1-A3_1_8187	P07195	P07195;A0A5F9ZHM4;C9J7H8;A8MW50;A0A3B3IS95	LDHB_HUMAN	LDHB	(Dimethyl-n-0)FIIPQIVK(Dimethyl-K-0)	FIIPQIVK	(Dimethyl-n-0)FIIPQIVK(Dimethyl-K-0)2	2	0.00728345	0.0847198	0.00270238	0.000625	0.00102354	0.000561167	0.00102459	0.00728345	1	2782.07	2814.76	0.00298473	0.00061237	0	0.0471919	1
C:\Users\marco\Documents\Kai\DimethylDIA\DIA_Quan\Proteome\061524_KAI_Nathaniel_DimethylDIA_EV_Proteome_Quan_DIA_R1_S1-A1_1_8185.d	061524_KAI_Nathaniel_DimethylDIA_EV_Proteome_Quan_DIA_R1_S1-A1_1_8185	P07195	P07195;A0A5F9ZHM4;C9J7H8;A8MW50;A0A3B3IS95	LDHB_HUMAN	LDHB	(Dimethyl-n-4)FIIPQIVK(Dimethyl-K-4)	FIIPQIVK	(Dimethyl-n-4)FIIPQIVK(Dimethyl-K-4)2	2	0.00096302	0.00321873	0.00270238	0.00066313	0.000820345	0.000561167	0.000821018	0.00096302	1	2709.67	2457.96	0.00298473	0.00061237	0.0802902	1.29718	0.0106315
C:\Users\marco\Documents\Kai\DimethylDIA\DIA_Quan\Proteome\061524_KAI_Nathaniel_DimethylDIA_EV_Proteome_Quan_DIA_R2_S1-A2_1_8186.d	061524_KAI_Nathaniel_DimethylDIA_EV_Proteome_Quan_DIA_R2_S1-A2_1_8186	P07195	P07195;A0A5F9ZHM4;C9J7H8;A8MW50;A0A3B3IS95	LDHB_HUMAN	LDHB	(Dimethyl-n-4)FIIPQIVK(Dimethyl-K-4)	FIIPQIVK	(Dimethyl-n-4)FIIPQIVK(Dimethyl-K-4)2	2	0.00249024	0.015165	0.00270238	0.000614628	0.000723066	0.000561167	0.000723589	0.00249024	1	4088.92	3495.24	0.00298473	0.00061237	0.866744	1.01755	5.00762e-05
C:\Users\marco\Documents\Kai\DimethylDIA\DIA_Quan\Proteome\061524_KAI_Nathaniel_DimethylDIA_EV_Proteome_Quan_DIA_R3_S1-A3_1_8187.d	061524_KAI_Nathaniel_DimethylDIA_EV_Proteome_Quan_DIA_R3_S1-A3_1_8187	P07195	P07195;A0A5F9ZHM4;C9J7H8;A8MW50;A0A3B3IS95	LDHB_HUMAN	LDHB	(Dimethyl-n-4)FIIPQIVK(Dimethyl-K-4)	FIIPQIVK	(Dimethyl-n-4)FIIPQIVK(Dimethyl-K-4)2	2	0.00728345	0.0847198	0.00270238	0.000625	0.000751315	0.000561167	0.00075188	0.00728345	1	2802.55	2831.83	0.00298473	0.00061237	0.513407	0.777531	0.00167385
C:\Users\marco\Documents\Kai\DimethylDIA\DIA_Quan\Proteome\061524_KAI_Nathaniel_DimethylDIA_EV_Proteome_Quan_DIA_R1_S1-A1_1_8185.d	061524_KAI_Nathaniel_DimethylDIA_EV_Proteome_Quan_DIA_R1_S1-A1_1_8185	P07195	P07195;A0A5F9ZHM4;C9J7H8;A8MW50;A0A3B3IS95	LDHB_HUMAN	LDHB	(Dimethyl-n-8)FIIPQIVK(Dimethyl-K-8)	FIIPQIVK	(Dimethyl-n-8)FIIPQIVK(Dimethyl-K-8)2	2	0.00096302	0.00321873	0.00270238	0.00066313	0.000701262	0.000561167	0.000701754	0	1	7440.19	6749.06	0.00298473	0.00061237	0.835199	1.28226	2.51702e-05
C:\Users\marco\Documents\Kai\DimethylDIA\DIA_Quan\Proteome\061524_KAI_Nathaniel_DimethylDIA_EV_Proteome_Quan_DIA_R2_S1-A2_1_8186.d	061524_KAI_Nathaniel_DimethylDIA_EV_Proteome_Quan_DIA_R2_S1-A2_1_8186	P07195	P07195;A0A5F9ZHM4;C9J7H8;A8MW50;A0A3B3IS95	LDHB_HUMAN	LDHB	(Dimethyl-n-8)FIIPQIVK(Dimethyl-K-8)	FIIPQIVK	(Dimethyl-n-8)FIIPQIVK(Dimethyl-K-8)2	2	0.00249024	0.015165	0.00270238	0.000614628	0.000635324	0.000561167	0.000635728	0	1	5988.64	5119.13	0.00298473	0.00061237	0.889402	1.06416	2.03593e-05
C:\Users\marco\Documents\Kai\DimethylDIA\DIA_Quan\Proteome\061524_KAI_Nathaniel_DimethylDIA_EV_Proteome_Quan_DIA_R3_S1-A3_1_8187.d	061524_KAI_Nathaniel_DimethylDIA_EV_Proteome_Quan_DIA_R3_S1-A3_1_8187	P07195	P07195;A0A5F9ZHM4;C9J7H8;A8MW50;A0A3B3IS95	LDHB_HUMAN	LDHB	(Dimethyl-n-8)FIIPQIVK(Dimethyl-K-8)	FIIPQIVK	(Dimethyl-n-8)FIIPQIVK(Dimethyl-K-8)2	2	0.00728345	0.0847198	0.00270238	0.000625	0.000650195	0.000561167	0.000650618	0	1	3812.39	3857.19	0.00298473	0.00061237	0.568709	0.776448	0.000572204
C:\Users\marco\Documents\Kai\DimethylDIA\DIA_Quan\Proteome\061524_KAI_Nathaniel_DimethylDIA_EV_Proteome_Quan_DIA_R1_S1-A1_1_8185.d	061524_KAI_Nathaniel_DimethylDIA_EV_Proteome_Quan_DIA_R1_S1-A1_1_8185	P49721	P49721;A0A087WVV1	PSB2_HUMAN	PSMB2	(Dimethyl-n-0)FILNLPTFSVR	FILNLPTFSVR	(Dimethyl-n-0)FILNLPTFSVR2	2	0.000182849	0.000341734	0.000182849	0.00066313	0.00610169	0.000561167	0.00610583	0.000182849	1	21719.8	19636	0.000237812	0.00061237	0.281174	0	1
C:\Users\marco\Documents\Kai\DimethylDIA\DIA_Quan\Proteome\061524_KAI_Nathaniel_DimethylDIA_EV_Proteome_Quan_DIA_R2_S1-A2_1_8186.d	061524_KAI_Nathaniel_DimethylDIA_EV_Proteome_Quan_DIA_R2_S1-A2_1_8186	P49721	P49721;A0A087WVV1	PSB2_HUMAN	PSMB2	(Dimethyl-n-0)FILNLPTFSVR	FILNLPTFSVR	(Dimethyl-n-0)FILNLPTFSVR2	2	0.00153486	0.00840343	0.000182849	0.000614628	0.00144613	0.000561167	0.00144823	0.00153486	1	19147.7	16855.1	0.000237812	0.00061237	0.615147	0.03717	0.112843
C:\Users\marco\Documents\Kai\DimethylDIA\DIA_Quan\Proteome\061524_KAI_Nathaniel_DimethylDIA_EV_Proteome_Quan_DIA_R3_S1-A3_1_8187.d	061524_KAI_Nathaniel_DimethylDIA_EV_Proteome_Quan_DIA_R3_S1-A3_1_8187	P49721	P49721;A0A087WVV1	PSB2_HUMAN	PSMB2	(Dimethyl-n-0)FILNLPTFSVR	FILNLPTFSVR	(Dimethyl-n-0)FILNLPTFSVR2	2	0.00997774	0.0618605	0.000182849	0.000625	0.00102354	0.000561167	0.00102459	0	1	7096.24	5773.25	0.000237812	0.00061237	0.261427	0.0355826	1
C:\Users\marco\Documents\Kai\DimethylDIA\DIA_Quan\Proteome\061524_KAI_Nathaniel_DimethylDIA_EV_Proteome_Quan_DIA_R1_S1-A1_1_8185.d	061524_KAI_Nathaniel_DimethylDIA_EV_Proteome_Quan_DIA_R1_S1-A1_1_8185	P49721	P49721;A0A087WVV1	PSB2_HUMAN	PSMB2	(Dimethyl-n-4)FILNLPTFSVR	FILNLPTFSVR	(Dimethyl-n-4)FILNLPTFSVR2	2	0.000182849	0.000341734	0.000182849	0.00066313	0.000820345	0.000561167	0.000821018	0	1	3568.13	3225.81	0.000237812	0.00061237	0.665757	0	0.0541052
C:\Users\marco\Documents\Kai\DimethylDIA\DIA_Quan\Proteome\061524_KAI_Nathaniel_DimethylDIA_EV_Proteome_Quan_DIA_R2_S1-A2_1_8186.d	061524_KAI_Nathaniel_DimethylDIA_EV_Proteome_Quan_DIA_R2_S1-A2_1_8186	P49721	P49721;A0A087WVV1	PSB2_HUMAN	PSMB2	(Dimethyl-n-4)FILNLPTFSVR	FILNLPTFSVR	(Dimethyl-n-4)FILNLPTFSVR2	2	0.00153486	0.00840343	0.000182849	0.000614628	0.000723066	0.000561167	0.000723589	0.00153486	1	3326.1	2927.87	0.000237812	0.00061237	0.484479	0	0.0485617
C:\Users\marco\Documents\Kai\DimethylDIA\DIA_Quan\Proteome\061524_KAI_Nathaniel_DimethylDIA_EV_Proteome_Quan_DIA_R3_S1-A3_1_8187.d	061524_KAI_Nathaniel_DimethylDIA_EV_Proteome_Quan_DIA_R3_S1-A3_1_8187	P49721	P49721;A0A087WVV1	PSB2_HUMAN	PSMB2	(Dimethyl-n-4)FILNLPTFSVR	FILNLPTFSVR	(Dimethyl-n-4)FILNLPTFSVR2	2	0.00997774	0.0618605	0.000182849	0.000625	0.000751315	0.000561167	0.00075188	0.00997774	1	2487.1	1984.9	0.000237812	0.00061237	0.0546944	0.0139339	1
C:\Users\marco\Documents\Kai\DimethylDIA\DIA_Quan\Proteome\061524_KAI_Nathaniel_DimethylDIA_EV_Proteome_Quan_DIA_R1_S1-A1_1_8185.d	061524_KAI_Nathaniel_DimethylDIA_EV_Proteome_Quan_DIA_R1_S1-A1_1_8185	P49721	P49721;A0A087WVV1	PSB2_HUMAN	PSMB2	(Dimethyl-n-8)FILNLPTFSVR	FILNLPTFSVR	(Dimethyl-n-8)FILNLPTFSVR2	2	0.000182849	0.000341734	0.000182849	0.00066313	0.000701262	0.000561167	0.000701754	0.000182849	1	6361.25	5750.95	0.000237812	0.00061237	0.822941	0.813932	2.51702e-05
C:\Users\marco\Documents\Kai\DimethylDIA\DIA_Quan\Proteome\061524_KAI_Nathaniel_DimethylDIA_EV_Proteome_Quan_DIA_R2_S1-A2_1_8186.d	061524_KAI_Nathaniel_DimethylDIA_EV_Proteome_Quan_DIA_R2_S1-A2_1_8186	P49721	P49721;A0A087WVV1	PSB2_HUMAN	PSMB2	(Dimethyl-n-8)FILNLPTFSVR	FILNLPTFSVR	(Dimethyl-n-8)FILNLPTFSVR2	2	0.00153486	0.00840343	0.000182849	0.000614628	0.000635324	0.000561167	0.000635728	0	1	3509.16	3089.01	0.000237812	0.00061237	0.853324	0.439034	2.03593e-05
C:\Users\marco\Documents\Kai\DimethylDIA\DIA_Quan\Proteome\061524_KAI_Nathaniel_DimethylDIA_EV_Proteome_Quan_DIA_R3_S1-A3_1_8187.d	061524_KAI_Nathaniel_DimethylDIA_EV_Proteome_Quan_DIA_R3_S1-A3_1_8187	P49721	P49721;A0A087WVV1	PSB2_HUMAN	PSMB2	(Dimethyl-n-8)FILNLPTFSVR	FILNLPTFSVR	(Dimethyl-n-8)FILNLPTFSVR2	2	0.00997774	0.0618605	0.000182849	0.000625	0.000650195	0.000561167	0.000650618	0.00997774	1	4639.61	3702.76	0.000237812	0.00061237	0.18916	0.32284	0.00108351
C:\Users\marco\Documents\Kai\DimethylDIA\DIA_Quan\Proteome\061524_KAI_Nathaniel_DimethylDIA_EV_Proteome_Quan_DIA_R1_S1-A1_1_8185.d	061524_KAI_Nathaniel_DimethylDIA_EV_Proteome_Quan_DIA_R1_S1-A1_1_8185	H3BPE1;H3BQK9	Q9UPN3;H3BQK9;H0Y4F5;H0Y390;H3BPE1;A0A7P0MQR8;H0Y6T5;A0A590UJG2;H0Y7I1;H0Y314	H3BPE1_HUMAN;H3BQK9_HUMAN	MACF1	(Dimethyl-n-0)FILPEGASQGMTPFR	FILPEGASQGMTPFR	(Dimethyl-n-0)FILPEGASQGMTPFR2	2	0.000159721	0.000159721	0.000229078	0.00066313	0.00125628	0.000561167	0.00125786	0.000159721	1	6611.64	5504.16	0.000376011	0.00061237	0.887415	0.276344	0.00749291
C:\Users\marco\Documents\Kai\DimethylDIA\DIA_Quan\Proteome\061524_KAI_Nathaniel_DimethylDIA_EV_Proteome_Quan_DIA_R2_S1-A2_1_8186.d	061524_KAI_Nathaniel_DimethylDIA_EV_Proteome_Quan_DIA_R2_S1-A2_1_8186	H3BPE1;H3BQK9	Q9UPN3;H3BQK9;H0Y4F5;H0Y390;H3BPE1;A0A7P0MQR8;H0Y6T5;A0A590UJG2;H0Y7I1;H0Y314	H3BPE1_HUMAN;H3BQK9_HUMAN	MACF1	(Dimethyl-n-0)FILPEGASQGMTPFR	FILPEGASQGMTPFR	(Dimethyl-n-0)FILPEGASQGMTPFR2	2	0.000409566	0.000409566	0.000229078	0.000614628	0.00103199	0.000561167	0.00103306	0	1	11083.2	9616.57	0.000376011	0.00061237	0.795681	0.606622	0.000302634
C:\Users\marco\Documents\Kai\DimethylDIA\DIA_Quan\Proteome\061524_KAI_Nathaniel_DimethylDIA_EV_Proteome_Quan_DIA_R3_S1-A3_1_8187.d	061524_KAI_Nathaniel_DimethylDIA_EV_Proteome_Quan_DIA_R3_S1-A3_1_8187	H3BPE1;H3BQK9	Q9UPN3;H3BQK9;H0Y4F5;H0Y390;H3BPE1;A0A7P0MQR8;H0Y6T5;A0A590UJG2;H0Y7I1;H0Y314	H3BPE1_HUMAN;H3BQK9_HUMAN	MACF1	(Dimethyl-n-0)FILPEGASQGMTPFR	FILPEGASQGMTPFR	(Dimethyl-n-0)FILPEGASQGMTPFR2	2	0.000419757	0.000551743	0.000229078	0.000625	0.00102354	0.000561167	0.00102459	0.000419757	1	6610.63	6505.45	0.000376011	0.00061237	0.766538	0.0208564	0.0279829
C:\Users\marco\Documents\Kai\DimethylDIA\DIA_Quan\Proteome\061524_KAI_Nathaniel_DimethylDIA_EV_Proteome_Quan_DIA_R1_S1-A1_1_8185.d	061524_KAI_Nathaniel_DimethylDIA_EV_Proteome_Quan_DIA_R1_S1-A1_1_8185	H3BPE1;H3BQK9	Q9UPN3;H3BQK9;H0Y4F5;H0Y390;H3BPE1;A0A7P0MQR8;H0Y6T5;A0A590UJG2;H0Y7I1;H0Y314	H3BPE1_HUMAN;H3BQK9_HUMAN	MACF1	(Dimethyl-n-4)FILPEGASQGMTPFR	FILPEGASQGMTPFR	(Dimethyl-n-4)FILPEGASQGMTPFR2	2	0.000159721	0.000159721	0.000229078	0.00066313	0.000820345	0.000561167	0.000821018	0	1	18190.6	16369.7	0.000376011	0.00061237	0.769183	0.650608	6.00913e-05
C:\Users\marco\Documents\Kai\DimethylDIA\DIA_Quan\Proteome\061524_KAI_Nathaniel_DimethylDIA_EV_Proteome_Quan_DIA_R2_S1-A2_1_8186.d	061524_KAI_Nathaniel_DimethylDIA_EV_Proteome_Quan_DIA_R2_S1-A2_1_8186	H3BPE1;H3BQK9	Q9UPN3;H3BQK9;H0Y4F5;H0Y390;H3BPE1;A0A7P0MQR8;H0Y6T5;A0A590UJG2;H0Y7I1;H0Y314	H3BPE1_HUMAN;H3BQK9_HUMAN	MACF1	(Dimethyl-n-4)FILPEGASQGMTPFR	FILPEGASQGMTPFR	(Dimethyl-n-4)FILPEGASQGMTPFR2	2	0.000409566	0.000409566	0.000229078	0.000614628	0.000723066	0.000561167	0.000723589	0.000666489	1	18938.7	16432.5	0.000376011	0.00061237	0.806225	0.806582	5.00762e-05
C:\Users\marco\Documents\Kai\DimethylDIA\DIA_Quan\Proteome\061524_KAI_Nathaniel_DimethylDIA_EV_Proteome_Quan_DIA_R3_S1-A3_1_8187.d	061524_KAI_Nathaniel_DimethylDIA_EV_Proteome_Quan_DIA_R3_S1-A3_1_8187	H3BPE1;H3BQK9	Q9UPN3;H3BQK9;H0Y4F5;H0Y390;H3BPE1;A0A7P0MQR8;H0Y6T5;A0A590UJG2;H0Y7I1;H0Y314	H3BPE1_HUMAN;H3BQK9_HUMAN	MACF1	(Dimethyl-n-4)FILPEGASQGMTPFR	FILPEGASQGMTPFR	(Dimethyl-n-4)FILPEGASQGMTPFR2	2	0.000419757	0.000551743	0.000229078	0.000625	0.000751315	0.000561167	0.00075188	0	1	11162.9	10785.4	0.000376011	0.00061237	0.509311	0.610354	0.00121576
C:\Users\marco\Documents\Kai\DimethylDIA\DIA_Quan\Proteome\061524_KAI_Nathaniel_DimethylDIA_EV_Proteome_Quan_DIA_R1_S1-A1_1_8185.d	061524_KAI_Nathaniel_DimethylDIA_EV_Proteome_Quan_DIA_R1_S1-A1_1_8185	H3BPE1;H3BQK9	Q9UPN3;H3BQK9;H0Y4F5;H0Y390;H3BPE1;A0A7P0MQR8;H0Y6T5;A0A590UJG2;H0Y7I1;H0Y314	H3BPE1_HUMAN;H3BQK9_HUMAN	MACF1	(Dimethyl-n-8)FILPEGASQGMTPFR	FILPEGASQGMTPFR	(Dimethyl-n-8)FILPEGASQGMTPFR2	2	0.000159721	0.000159721	0.000229078	0.00066313	0.000701262	0.000561167	0.000701754	0.000159721	1	21547.9	19391	0.000376011	0.00061237	0.965724	0.635528	2.51702e-05
C:\Users\marco\Documents\Kai\DimethylDIA\DIA_Quan\Proteome\061524_KAI_Nathaniel_DimethylDIA_EV_Proteome_Quan_DIA_R2_S1-A2_1_8186.d	061524_KAI_Nathaniel_DimethylDIA_EV_Proteome_Quan_DIA_R2_S1-A2_1_8186	H3BPE1;H3BQK9	Q9UPN3;H3BQK9;H0Y4F5;H0Y390;H3BPE1;A0A7P0MQR8;H0Y6T5;A0A590UJG2;H0Y7I1;H0Y314	H3BPE1_HUMAN;H3BQK9_HUMAN	MACF1	(Dimethyl-n-8)FILPEGASQGMTPFR	FILPEGASQGMTPFR	(Dimethyl-n-8)FILPEGASQGMTPFR2	2	0.000409566	0.000409566	0.000229078	0.000614628	0.000635324	0.000561167	0.000635728	0.000666489	1	26563.6	23048.4	0.000376011	0.00061237	0.951777	0.764659	2.03593e-05
C:\Users\marco\Documents\Kai\DimethylDIA\DIA_Quan\Proteome\061524_KAI_Nathaniel_DimethylDIA_EV_Proteome_Quan_DIA_R3_S1-A3_1_8187.d	061524_KAI_Nathaniel_DimethylDIA_EV_Proteome_Quan_DIA_R3_S1-A3_1_8187	H3BPE1;H3BQK9	Q9UPN3;H3BQK9;H0Y4F5;H0Y390;H3BPE1;A0A7P0MQR8;H0Y6T5;A0A590UJG2;H0Y7I1;H0Y314	H3BPE1_HUMAN;H3BQK9_HUMAN	MACF1	(Dimethyl-n-8)FILPEGASQGMTPFR	FILPEGASQGMTPFR	(Dimethyl-n-8)FILPEGASQGMTPFR2	2	0.000419757	0.000551743	0.000229078	0.000625	0.000650195	0.000561167	0.000650618	0.000419757	1	20698.4	20369	0.000376011	0.00061237	0.947181	0.575155	2.07008e-05
C:\Users\marco\Documents\Kai\DimethylDIA\DIA_Quan\Proteome\061524_KAI_Nathaniel_DimethylDIA_EV_Proteome_Quan_DIA_R1_S1-A1_1_8185.d	061524_KAI_Nathaniel_DimethylDIA_EV_Proteome_Quan_DIA_R1_S1-A1_1_8185	H3BPE1;H3BQK9	Q9UPN3;H3BQK9;H0Y4F5;H0Y390;H3BPE1;A0A7P0MQR8;H0Y6T5;A0A590UJG2;H0Y7I1;H0Y314	H3BPE1_HUMAN;H3BQK9_HUMAN	MACF1	(Dimethyl-n-0)FILPEGASQGMTPFR	FILPEGASQGMTPFR	(Dimethyl-n-0)FILPEGASQGMTPFR3	3	0.000159721	0.000159721	0.000695652	0.00066313	0.00125628	0.000561167	0.00125786	0.000159721	1	1568.3	1411.31	0.00133941	0.00061237	0.576626	0.0443721	0.0935572
C:\Users\marco\Documents\Kai\DimethylDIA\DIA_Quan\Proteome\061524_KAI_Nathaniel_DimethylDIA_EV_Proteome_Quan_DIA_R2_S1-A2_1_8186.d	061524_KAI_Nathaniel_DimethylDIA_EV_Proteome_Quan_DIA_R2_S1-A2_1_8186	H3BPE1;H3BQK9	Q9UPN3;H3BQK9;H0Y4F5;H0Y390;H3BPE1;A0A7P0MQR8;H0Y6T5;A0A590UJG2;H0Y7I1;H0Y314	H3BPE1_HUMAN;H3BQK9_HUMAN	MACF1	(Dimethyl-n-0)FILPEGASQGMTPFR	FILPEGASQGMTPFR	(Dimethyl-n-0)FILPEGASQGMTPFR3	3	0.000409566	0.000409566	0.000695652	0.000614628	0.00103199	0.000561167	0.00103306	0.000666489	1	2258.14	1966.12	0.00133941	0.00061237	0.360511	0.49557	0.00608302
C:\Users\marco\Documents\Kai\DimethylDIA\DIA_Quan\Proteome\061524_KAI_Nathaniel_DimethylDIA_EV_Proteome_Quan_DIA_R3_S1-A3_1_8187.d	061524_KAI_Nathaniel_DimethylDIA_EV_Proteome_Quan_DIA_R3_S1-A3_1_8187	H3BPE1;H3BQK9	Q9UPN3;H3BQK9;H0Y4F5;H0Y390;H3BPE1;A0A7P0MQR8;H0Y6T5;A0A590UJG2;H0Y7I1;H0Y314	H3BPE1_HUMAN;H3BQK9_HUMAN	MACF1	(Dimethyl-n-0)FILPEGASQGMTPFR	FILPEGASQGMTPFR	(Dimethyl-n-0)FILPEGASQGMTPFR3	3	0.000419757	0.000551743	0.000695652	0.000625	0.00102354	0.000561167	0.00102459	0.000419757	1	619.888	628.65	0.00133941	0.00061237	0.616423	0.00148879	0.111803
C:\Users\marco\Documents\Kai\DimethylDIA\DIA_Quan\Proteome\061524_KAI_Nathaniel_DimethylDIA_EV_Proteome_Quan_DIA_R1_S1-A1_1_8185.d	061524_KAI_Nathaniel_DimethylDIA_EV_Proteome_Quan_DIA_R1_S1-A1_1_8185	H3BPE1;H3BQK9	Q9UPN3;H3BQK9;H0Y4F5;H0Y390;H3BPE1;A0A7P0MQR8;H0Y6T5;A0A590UJG2;H0Y7I1;H0Y314	H3BPE1_HUMAN;H3BQK9_HUMAN	MACF1	(Dimethyl-n-4)FILPEGASQGMTPFR	FILPEGASQGMTPFR	(Dimethyl-n-4)FILPEGASQGMTPFR3	3	0.000159721	0.000159721	0.000695652	0.00066313	0.000820345	0.000561167	0.000821018	0.000159721	1	1714.67	1543.03	0.00133941	0.00061237	0.399831	8.07053e-05	0.0575177
C:\Users\marco\Documents\Kai\DimethylDIA\DIA_Quan\Proteome\061524_KAI_Nathaniel_DimethylDIA_EV_Proteome_Quan_DIA_R2_S1-A2_1_8186.d	061524_KAI_Nathaniel_DimethylDIA_EV_Proteome_Quan_DIA_R2_S1-A2_1_8186	H3BPE1;H3BQK9	Q9UPN3;H3BQK9;H0Y4F5;H0Y390;H3BPE1;A0A7P0MQR8;H0Y6T5;A0A590UJG2;H0Y7I1;H0Y314	H3BPE1_HUMAN;H3BQK9_HUMAN	MACF1	(Dimethyl-n-4)FILPEGASQGMTPFR	FILPEGASQGMTPFR	(Dimethyl-n-4)FILPEGASQGMTPFR3	3	0.000409566	0.000409566	0.000695652	0.000614628	0.000723066	0.000561167	0.000723589	0.000666489	1	3286.09	2842.25	0.00133941	0.00061237	0.859743	0.308124	0.00172275
C:\Users\marco\Documents\Kai\DimethylDIA\DIA_Quan\Proteome\061524_KAI_Nathaniel_DimethylDIA_EV_Proteome_Quan_DIA_R3_S1-A3_1_8187.d	061524_KAI_Nathaniel_DimethylDIA_EV_Proteome_Quan_DIA_R3_S1-A3_1_8187	H3BPE1;H3BQK9	Q9UPN3;H3BQK9;H0Y4F5;H0Y390;H3BPE1;A0A7P0MQR8;H0Y6T5;A0A590UJG2;H0Y7I1;H0Y314	H3BPE1_HUMAN;H3BQK9_HUMAN	MACF1	(Dimethyl-n-4)FILPEGASQGMTPFR	FILPEGASQGMTPFR	(Dimethyl-n-4)FILPEGASQGMTPFR3	3	0.000419757	0.000551743	0.000695652	0.000625	0.000751315	0.000561167	0.00075188	0.000419757	1	1478.24	1403.67	0.00133941	0.00061237	0.225318	0.0401185	1
C:\Users\marco\Documents\Kai\DimethylDIA\DIA_Quan\Proteome\061524_KAI_Nathaniel_DimethylDIA_EV_Proteome_Quan_DIA_R1_S1-A1_1_8185.d	061524_KAI_Nathaniel_DimethylDIA_EV_Proteome_Quan_DIA_R1_S1-A1_1_8185	H3BPE1;H3BQK9	Q9UPN3;H3BQK9;H0Y4F5;H0Y390;H3BPE1;A0A7P0MQR8;H0Y6T5;A0A590UJG2;H0Y7I1;H0Y314	H3BPE1_HUMAN;H3BQK9_HUMAN	MACF1	(Dimethyl-n-8)FILPEGASQGMTPFR	FILPEGASQGMTPFR	(Dimethyl-n-8)FILPEGASQGMTPFR3	3	0.000159721	0.000159721	0.000695652	0.00066313	0.000701262	0.000561167	0.000701754	0.000159721	1	7190.05	6470.32	0.00133941	0.00061237	0.702768	0.0242753	0.00484231
C:\Users\marco\Documents\Kai\DimethylDIA\DIA_Quan\Proteome\061524_KAI_Nathaniel_DimethylDIA_EV_Proteome_Quan_DIA_R2_S1-A2_1_8186.d	061524_KAI_Nathaniel_DimethylDIA_EV_Proteome_Quan_DIA_R2_S1-A2_1_8186	H3BPE1;H3BQK9	Q9UPN3;H3BQK9;H0Y4F5;H0Y390;H3BPE1;A0A7P0MQR8;H0Y6T5;A0A590UJG2;H0Y7I1;H0Y314	H3BPE1_HUMAN;H3BQK9_HUMAN	MACF1	(Dimethyl-n-8)FILPEGASQGMTPFR	FILPEGASQGMTPFR	(Dimethyl-n-8)FILPEGASQGMTPFR3	3	0.000409566	0.000409566	0.000695652	0.000614628	0.000635324	0.000561167	0.000635728	0.000666489	1	3408.53	2948.15	0.00133941	0.00061237	0.832103	0.18458	0.000251617
C:\Users\marco\Documents\Kai\DimethylDIA\DIA_Quan\Proteome\061524_KAI_Nathaniel_DimethylDIA_EV_Proteome_Quan_DIA_R3_S1-A3_1_8187.d	061524_KAI_Nathaniel_DimethylDIA_EV_Proteome_Quan_DIA_R3_S1-A3_1_8187	H3BPE1;H3BQK9	Q9UPN3;H3BQK9;H0Y4F5;H0Y390;H3BPE1;A0A7P0MQR8;H0Y6T5;A0A590UJG2;H0Y7I1;H0Y314	H3BPE1_HUMAN;H3BQK9_HUMAN	MACF1	(Dimethyl-n-8)FILPEGASQGMTPFR	FILPEGASQGMTPFR	(Dimethyl-n-8)FILPEGASQGMTPFR3	3	0.000419757	0.000551743	0.000695652	0.000625	0.000650195	0.000561167	0.000650618	0.000419757	1	1223.21	1183.1	0.00133941	0.00061237	0.622213	0.0612261	0.0236894
C:\Users\marco\Documents\Kai\DimethylDIA\DIA_Quan\Proteome\061524_KAI_Nathaniel_DimethylDIA_EV_Proteome_Quan_DIA_R1_S1-A1_1_8185.d	061524_KAI_Nathaniel_DimethylDIA_EV_Proteome_Quan_DIA_R1_S1-A1_1_8185	Q9Y3A5	Q9Y3A5;A0A087X020	SBDS_HUMAN	SBDS	(Dimethyl-n-0)FILPVNEGK(Dimethyl-K-0)	FILPVNEGK	(Dimethyl-n-0)FILPVNEGK(Dimethyl-K-0)2	2	0.00188757	0.00609942	0.000330688	0.00066313	0.00125628	0.000561167	0.00125786	0.00188757	1	5364.16	6070.55	0.000402156	0.00061237	0.758967	0.26367	0.0246929
C:\Users\marco\Documents\Kai\DimethylDIA\DIA_Quan\Proteome\061524_KAI_Nathaniel_DimethylDIA_EV_Proteome_Quan_DIA_R2_S1-A2_1_8186.d	061524_KAI_Nathaniel_DimethylDIA_EV_Proteome_Quan_DIA_R2_S1-A2_1_8186	Q9Y3A5	Q9Y3A5;A0A087X020	SBDS_HUMAN	SBDS	(Dimethyl-n-0)FILPVNEGK(Dimethyl-K-0)	FILPVNEGK	(Dimethyl-n-0)FILPVNEGK(Dimethyl-K-0)2	2	0.000330688	0.000678438	0.000330688	0.000614628	0.00103199	0.000561167	0.00103306	0.000330688	1	4405.12	3924.47	0.000402156	0.00061237	0.740004	0.112861	0.0711675
C:\Users\marco\Documents\Kai\DimethylDIA\DIA_Quan\Proteome\061524_KAI_Nathaniel_DimethylDIA_EV_Proteome_Quan_DIA_R3_S1-A3_1_8187.d	061524_KAI_Nathaniel_DimethylDIA_EV_Proteome_Quan_DIA_R3_S1-A3_1_8187	Q9Y3A5	Q9Y3A5;A0A087X020	SBDS_HUMAN	SBDS	(Dimethyl-n-0)FILPVNEGK(Dimethyl-K-0)	FILPVNEGK	(Dimethyl-n-0)FILPVNEGK(Dimethyl-K-0)2	2	0.00151918	0.00877121	0.000330688	0.000625	0.00102354	0.000561167	0.00102459	0.00151918	1	5854.16	5530.17	0.000402156	0.00061237	0.692779	0.255903	0.0783739
C:\Users\marco\Documents\Kai\DimethylDIA\DIA_Quan\Proteome\061524_KAI_Nathaniel_DimethylDIA_EV_Proteome_Quan_DIA_R1_S1-A1_1_8185.d	061524_KAI_Nathaniel_DimethylDIA_EV_Proteome_Quan_DIA_R1_S1-A1_1_8185	Q9Y3A5	Q9Y3A5;A0A087X020	SBDS_HUMAN	SBDS	(Dimethyl-n-4)FILPVNEGK(Dimethyl-K-4)	FILPVNEGK	(Dimethyl-n-4)FILPVNEGK(Dimethyl-K-4)2	2	0.00188757	0.00609942	0.000330688	0.00066313	0.000820345	0.000561167	0.000821018	0.00188757	1	7372.73	8343.62	0.000402156	0.00061237	0.146064	0.783054	0.00137308
C:\Users\marco\Documents\Kai\DimethylDIA\DIA_Quan\Proteome\061524_KAI_Nathaniel_DimethylDIA_EV_Proteome_Quan_DIA_R2_S1-A2_1_8186.d	061524_KAI_Nathaniel_DimethylDIA_EV_Proteome_Quan_DIA_R2_S1-A2_1_8186	Q9Y3A5	Q9Y3A5;A0A087X020	SBDS_HUMAN	SBDS	(Dimethyl-n-4)FILPVNEGK(Dimethyl-K-4)	FILPVNEGK	(Dimethyl-n-4)FILPVNEGK(Dimethyl-K-4)2	2	0.000330688	0.000678438	0.000330688	0.000614628	0.000723066	0.000561167	0.000723589	0.000330688	1	6095.2	5363.48	0.000402156	0.00061237	0.598927	0.864374	0.00130462
C:\Users\marco\Documents\Kai\DimethylDIA\DIA_Quan\Proteome\061524_KAI_Nathaniel_DimethylDIA_EV_Proteome_Quan_DIA_R3_S1-A3_1_8187.d	061524_KAI_Nathaniel_DimethylDIA_EV_Proteome_Quan_DIA_R3_S1-A3_1_8187	Q9Y3A5	Q9Y3A5;A0A087X020	SBDS_HUMAN	SBDS	(Dimethyl-n-4)FILPVNEGK(Dimethyl-K-4)	FILPVNEGK	(Dimethyl-n-4)FILPVNEGK(Dimethyl-K-4)2	2	0.00151918	0.00877121	0.000330688	0.000625	0.000751315	0.000561167	0.00075188	0	1	6349.46	5899.4	0.000402156	0.00061237	0.557374	0.942109	0.0004578
C:\Users\marco\Documents\Kai\DimethylDIA\DIA_Quan\Proteome\061524_KAI_Nathaniel_DimethylDIA_EV_Proteome_Quan_DIA_R1_S1-A1_1_8185.d	061524_KAI_Nathaniel_DimethylDIA_EV_Proteome_Quan_DIA_R1_S1-A1_1_8185	Q9Y3A5	Q9Y3A5;A0A087X020	SBDS_HUMAN	SBDS	(Dimethyl-n-8)FILPVNEGK(Dimethyl-K-8)	FILPVNEGK	(Dimethyl-n-8)FILPVNEGK(Dimethyl-K-8)2	2	0.00188757	0.00609942	0.000330688	0.00066313	0.000701262	0.000561167	0.000701754	0	1	12415.2	14226	0.000402156	0.00061237	0.194846	1.07411	0.000854623
C:\Users\marco\Documents\Kai\DimethylDIA\DIA_Quan\Proteome\061524_KAI_Nathaniel_DimethylDIA_EV_Proteome_Quan_DIA_R2_S1-A2_1_8186.d	061524_KAI_Nathaniel_DimethylDIA_EV_Proteome_Quan_DIA_R2_S1-A2_1_8186	Q9Y3A5	Q9Y3A5;A0A087X020	SBDS_HUMAN	SBDS	(Dimethyl-n-8)FILPVNEGK(Dimethyl-K-8)	FILPVNEGK	(Dimethyl-n-8)FILPVNEGK(Dimethyl-K-8)2	2	0.000330688	0.000678438	0.000330688	0.000614628	0.000635324	0.000561167	0.000635728	0	1	17602.7	15550.7	0.000402156	0.00061237	0.723144	1.48757	2.03593e-05
C:\Users\marco\Documents\Kai\DimethylDIA\DIA_Quan\Proteome\061524_KAI_Nathaniel_DimethylDIA_EV_Proteome_Quan_DIA_R3_S1-A3_1_8187.d	061524_KAI_Nathaniel_DimethylDIA_EV_Proteome_Quan_DIA_R3_S1-A3_1_8187	Q9Y3A5	Q9Y3A5;A0A087X020	SBDS_HUMAN	SBDS	(Dimethyl-n-8)FILPVNEGK(Dimethyl-K-8)	FILPVNEGK	(Dimethyl-n-8)FILPVNEGK(Dimethyl-K-8)2	2	0.00151918	0.00877121	0.000330688	0.000625	0.000650195	0.000561167	0.000650618	0.00151918	1	13932.4	13161.3	0.000402156	0.00061237	0.861844	1.06807	2.07008e-05
C:\Users\marco\Documents\Kai\DimethylDIA\DIA_Quan\Proteome\061524_KAI_Nathaniel_DimethylDIA_EV_Proteome_Quan_DIA_R1_S1-A1_1_8185.d	061524_KAI_Nathaniel_DimethylDIA_EV_Proteome_Quan_DIA_R1_S1-A1_1_8185	P43034	P43034;I3L3N5;A0A6Q8PFU3;A0A6Q8PFT2	LIS1_HUMAN	PAFAH1B1	(Dimethyl-n-0)FILSC(Carbamidomethyl)ADDK(Dimethyl-K-0)TLR	FILSCADDKTLR	(Dimethyl-n-0)FILSC(Carbamidomethyl)ADDK(Dimethyl-K-0)TLR3	3	0.000131337	0.000259791	0.000131337	0.00066313	0.00125628	0.000561167	0.00125786	0.000131337	1	9292.22	10850.4	0.000116446	0.00061237	0.411932	0.675829	0.0454091
C:\Users\marco\Documents\Kai\DimethylDIA\DIA_Quan\Proteome\061524_KAI_Nathaniel_DimethylDIA_EV_Proteome_Quan_DIA_R2_S1-A2_1_8186.d	061524_KAI_Nathaniel_DimethylDIA_EV_Proteome_Quan_DIA_R2_S1-A2_1_8186	P43034	P43034;I3L3N5;A0A6Q8PFU3;A0A6Q8PFT2	LIS1_HUMAN	PAFAH1B1	(Dimethyl-n-0)FILSC(Carbamidomethyl)ADDK(Dimethyl-K-0)TLR	FILSCADDKTLR	(Dimethyl-n-0)FILSC(Carbamidomethyl)ADDK(Dimethyl-K-0)TLR3	3	0.000524843	0.000783182	0.000131337	0.000614628	0.00103199	0.000561167	0.00103306	0.000524843	1	8223.2	7396.21	0.000116446	0.00061237	0.638049	0.999656	0.0469067
C:\Users\marco\Documents\Kai\DimethylDIA\DIA_Quan\Proteome\061524_KAI_Nathaniel_DimethylDIA_EV_Proteome_Quan_DIA_R3_S1-A3_1_8187.d	061524_KAI_Nathaniel_DimethylDIA_EV_Proteome_Quan_DIA_R3_S1-A3_1_8187	P43034	P43034;I3L3N5;A0A6Q8PFU3;A0A6Q8PFT2	LIS1_HUMAN	PAFAH1B1	(Dimethyl-n-0)FILSC(Carbamidomethyl)ADDK(Dimethyl-K-0)TLR	FILSCADDKTLR	(Dimethyl-n-0)FILSC(Carbamidomethyl)ADDK(Dimethyl-K-0)TLR3	3	0.000227972	0.000337888	0.000131337	0.000625	0.00102354	0.000561167	0.00102459	0.000227972	1	7453.2	6485.46	0.000116446	0.00061237	0.404861	0.232967	0.205262
C:\Users\marco\Documents\Kai\DimethylDIA\DIA_Quan\Proteome\061524_KAI_Nathaniel_DimethylDIA_EV_Proteome_Quan_DIA_R1_S1-A1_1_8185.d	061524_KAI_Nathaniel_DimethylDIA_EV_Proteome_Quan_DIA_R1_S1-A1_1_8185	P43034	P43034;I3L3N5;A0A6Q8PFU3;A0A6Q8PFT2	LIS1_HUMAN	PAFAH1B1	(Dimethyl-n-4)FILSC(Carbamidomethyl)ADDK(Dimethyl-K-4)TLR	FILSCADDKTLR	(Dimethyl-n-4)FILSC(Carbamidomethyl)ADDK(Dimethyl-K-4)TLR3	3	0.000131337	0.000259791	0.000131337	0.00066313	0.000820345	0.000561167	0.000821018	0.000131337	1	6137.58	6676.77	0.000116446	0.00061237	0.655348	1.4633	0.000115757
C:\Users\marco\Documents\Kai\DimethylDIA\DIA_Quan\Proteome\061524_KAI_Nathaniel_DimethylDIA_EV_Proteome_Quan_DIA_R2_S1-A2_1_8186.d	061524_KAI_Nathaniel_DimethylDIA_EV_Proteome_Quan_DIA_R2_S1-A2_1_8186	P43034	P43034;I3L3N5;A0A6Q8PFU3;A0A6Q8PFT2	LIS1_HUMAN	PAFAH1B1	(Dimethyl-n-4)FILSC(Carbamidomethyl)ADDK(Dimethyl-K-4)TLR	FILSCADDKTLR	(Dimethyl-n-4)FILSC(Carbamidomethyl)ADDK(Dimethyl-K-4)TLR3	3	0.000524843	0.000783182	0.000131337	0.000614628	0.000723066	0.000561167	0.000723589	0	1	10629.6	9507.14	0.000116446	0.00061237	0.929465	2.37151	5.00762e-05
C:\Users\marco\Documents\Kai\DimethylDIA\DIA_Quan\Proteome\061524_KAI_Nathaniel_DimethylDIA_EV_Proteome_Quan_DIA_R3_S1-A3_1_8187.d	061524_KAI_Nathaniel_DimethylDIA_EV_Proteome_Quan_DIA_R3_S1-A3_1_8187	P43034	P43034;I3L3N5;A0A6Q8PFU3;A0A6Q8PFT2	LIS1_HUMAN	PAFAH1B1	(Dimethyl-n-4)FILSC(Carbamidomethyl)ADDK(Dimethyl-K-4)TLR	FILSCADDKTLR	(Dimethyl-n-4)FILSC(Carbamidomethyl)ADDK(Dimethyl-K-4)TLR3	3	0.000227972	0.000337888	0.000131337	0.000625	0.000751315	0.000561167	0.00075188	0.000227972	1	9530.52	8293.06	0.000116446	0.00061237	0.560818	1.3255	5.12473e-05
C:\Users\marco\Documents\Kai\DimethylDIA\DIA_Quan\Proteome\061524_KAI_Nathaniel_DimethylDIA_EV_Proteome_Quan_DIA_R1_S1-A1_1_8185.d	061524_KAI_Nathaniel_DimethylDIA_EV_Proteome_Quan_DIA_R1_S1-A1_1_8185	P43034	P43034;I3L3N5;A0A6Q8PFU3;A0A6Q8PFT2	LIS1_HUMAN	PAFAH1B1	(Dimethyl-n-8)FILSC(Carbamidomethyl)ADDK(Dimethyl-K-8)TLR	FILSCADDKTLR	(Dimethyl-n-8)FILSC(Carbamidomethyl)ADDK(Dimethyl-K-8)TLR3	3	0.000131337	0.000259791	0.000131337	0.00066313	0.000701262	0.000561167	0.000701754	0	1	16386.9	19134.8	0.000116446	0.00061237	0.947481	1.82934	2.51702e-05
C:\Users\marco\Documents\Kai\DimethylDIA\DIA_Quan\Proteome\061524_KAI_Nathaniel_DimethylDIA_EV_Proteome_Quan_DIA_R2_S1-A2_1_8186.d	061524_KAI_Nathaniel_DimethylDIA_EV_Proteome_Quan_DIA_R2_S1-A2_1_8186	P43034	P43034;I3L3N5;A0A6Q8PFU3;A0A6Q8PFT2	LIS1_HUMAN	PAFAH1B1	(Dimethyl-n-8)FILSC(Carbamidomethyl)ADDK(Dimethyl-K-8)TLR	FILSCADDKTLR	(Dimethyl-n-8)FILSC(Carbamidomethyl)ADDK(Dimethyl-K-8)TLR3	3	0.000524843	0.000783182	0.000131337	0.000614628	0.000635324	0.000561167	0.000635728	0.000524843	1	21885.9	19574.8	0.000116446	0.00061237	0.934048	2.62582	2.03593e-05
C:\Users\marco\Documents\Kai\DimethylDIA\DIA_Quan\Proteome\061524_KAI_Nathaniel_DimethylDIA_EV_Proteome_Quan_DIA_R3_S1-A3_1_8187.d	061524_KAI_Nathaniel_DimethylDIA_EV_Proteome_Quan_DIA_R3_S1-A3_1_8187	P43034	P43034;I3L3N5;A0A6Q8PFU3;A0A6Q8PFT2	LIS1_HUMAN	PAFAH1B1	(Dimethyl-n-8)FILSC(Carbamidomethyl)ADDK(Dimethyl-K-8)TLR	FILSCADDKTLR	(Dimethyl-n-8)FILSC(Carbamidomethyl)ADDK(Dimethyl-K-8)TLR3	3	0.000227972	0.000337888	0.000131337	0.000625	0.000650195	0.000561167	0.000650618	0	1	18083.9	15735.8	0.000116446	0.00061237	0.935923	2.0568	2.07008e-05
C:\Users\marco\Documents\Kai\DimethylDIA\DIA_Quan\Proteome\061524_KAI_Nathaniel_DimethylDIA_EV_Proteome_Quan_DIA_R1_S1-A1_1_8185.d	061524_KAI_Nathaniel_DimethylDIA_EV_Proteome_Quan_DIA_R1_S1-A1_1_8185	P23396	P23396;H0YEU2;E9PL09	RS3_HUMAN	RPS3	(Dimethyl-n-0)FIMESGAK(Dimethyl-K-0)	FIMESGAK	(Dimethyl-n-0)FIMESGAK(Dimethyl-K-0)2	2	0.00175112	0.0055567	0.00111201	0.00066313	0.00125628	0.000561167	0.00125786	0.00175112	1	19002.6	19958.9	0.000402156	0.00061237	0.856813	1.4265	0.000194496
C:\Users\marco\Documents\Kai\DimethylDIA\DIA_Quan\Proteome\061524_KAI_Nathaniel_DimethylDIA_EV_Proteome_Quan_DIA_R2_S1-A2_1_8186.d	061524_KAI_Nathaniel_DimethylDIA_EV_Proteome_Quan_DIA_R2_S1-A2_1_8186	P23396	P23396;H0YEU2;E9PL09	RS3_HUMAN	RPS3	(Dimethyl-n-0)FIMESGAK(Dimethyl-K-0)	FIMESGAK	(Dimethyl-n-0)FIMESGAK(Dimethyl-K-0)2	2	0.00111201	0.00212164	0.00111201	0.000614628	0.00103199	0.000561167	0.00103306	0.00111201	1	20276.3	18368.5	0.000402156	0.00061237	0.95105	1.24293	0.000169542
C:\Users\marco\Documents\Kai\DimethylDIA\DIA_Quan\Proteome\061524_KAI_Nathaniel_DimethylDIA_EV_Proteome_Quan_DIA_R3_S1-A3_1_8187.d	061524_KAI_Nathaniel_DimethylDIA_EV_Proteome_Quan_DIA_R3_S1-A3_1_8187	P23396	P23396;H0YEU2;E9PL09	RS3_HUMAN	RPS3	(Dimethyl-n-0)FIMESGAK(Dimethyl-K-0)	FIMESGAK	(Dimethyl-n-0)FIMESGAK(Dimethyl-K-0)2	2	0.00134693	0.00877121	0.00111201	0.000625	0.00102354	0.000561167	0.00102459	0.00134693	1	17241.8	16367.7	0.000402156	0.00061237	0.925367	1.17083	0.000161934
C:\Users\marco\Documents\Kai\DimethylDIA\DIA_Quan\Proteome\061524_KAI_Nathaniel_DimethylDIA_EV_Proteome_Quan_DIA_R1_S1-A1_1_8185.d	061524_KAI_Nathaniel_DimethylDIA_EV_Proteome_Quan_DIA_R1_S1-A1_1_8185	P23396	P23396;H0YEU2;E9PL09	RS3_HUMAN	RPS3	(Dimethyl-n-4)FIMESGAK(Dimethyl-K-4)	FIMESGAK	(Dimethyl-n-4)FIMESGAK(Dimethyl-K-4)2	2	0.00175112	0.0055567	0.00111201	0.00066313	0.000820345	0.000561167	0.000821018	0	1	40909.1	42106.9	0.000402156	0.00061237	0.920224	2.15178	6.00913e-05
C:\Users\marco\Documents\Kai\DimethylDIA\DIA_Quan\Proteome\061524_KAI_Nathaniel_DimethylDIA_EV_Proteome_Quan_DIA_R2_S1-A2_1_8186.d	061524_KAI_Nathaniel_DimethylDIA_EV_Proteome_Quan_DIA_R2_S1-A2_1_8186	P23396	P23396;H0YEU2;E9PL09	RS3_HUMAN	RPS3	(Dimethyl-n-4)FIMESGAK(Dimethyl-K-4)	FIMESGAK	(Dimethyl-n-4)FIMESGAK(Dimethyl-K-4)2	2	0.00111201	0.00212164	0.00111201	0.000614628	0.000723066	0.000561167	0.000723589	0	1	40176.9	36361.4	0.000402156	0.00061237	0.955902	2.86648	5.00762e-05
C:\Users\marco\Documents\Kai\DimethylDIA\DIA_Quan\Proteome\061524_KAI_Nathaniel_DimethylDIA_EV_Proteome_Quan_DIA_R3_S1-A3_1_8187.d	061524_KAI_Nathaniel_DimethylDIA_EV_Proteome_Quan_DIA_R3_S1-A3_1_8187	P23396	P23396;H0YEU2;E9PL09	RS3_HUMAN	RPS3	(Dimethyl-n-4)FIMESGAK(Dimethyl-K-4)	FIMESGAK	(Dimethyl-n-4)FIMESGAK(Dimethyl-K-4)2	2	0.00134693	0.00877121	0.00111201	0.000625	0.000751315	0.000561167	0.00075188	0	1	39360.9	37365.3	0.000402156	0.00061237	0.943589	2.03283	5.12473e-05
C:\Users\marco\Documents\Kai\DimethylDIA\DIA_Quan\Proteome\061524_KAI_Nathaniel_DimethylDIA_EV_Proteome_Quan_DIA_R1_S1-A1_1_8185.d	061524_KAI_Nathaniel_DimethylDIA_EV_Proteome_Quan_DIA_R1_S1-A1_1_8185	P23396	P23396;H0YEU2;E9PL09	RS3_HUMAN	RPS3	(Dimethyl-n-8)FIMESGAK(Dimethyl-K-8)	FIMESGAK	(Dimethyl-n-8)FIMESGAK(Dimethyl-K-8)2	2	0.00175112	0.0055567	0.00111201	0.00066313	0.000701262	0.000561167	0.000701754	0.00175112	1	71185.4	72024.2	0.000402156	0.00061237	0.935593	2.26207	2.51702e-05
C:\Users\marco\Documents\Kai\DimethylDIA\DIA_Quan\Proteome\061524_KAI_Nathaniel_DimethylDIA_EV_Proteome_Quan_DIA_R2_S1-A2_1_8186.d	061524_KAI_Nathaniel_DimethylDIA_EV_Proteome_Quan_DIA_R2_S1-A2_1_8186	P23396	P23396;H0YEU2;E9PL09	RS3_HUMAN	RPS3	(Dimethyl-n-8)FIMESGAK(Dimethyl-K-8)	FIMESGAK	(Dimethyl-n-8)FIMESGAK(Dimethyl-K-8)2	2	0.00111201	0.00212164	0.00111201	0.000614628	0.000635324	0.000561167	0.000635728	0.00111201	1	79868.7	72283.8	0.000402156	0.00061237	0.939979	2.79323	2.03593e-05
C:\Users\marco\Documents\Kai\DimethylDIA\DIA_Quan\Proteome\061524_KAI_Nathaniel_DimethylDIA_EV_Proteome_Quan_DIA_R3_S1-A3_1_8187.d	061524_KAI_Nathaniel_DimethylDIA_EV_Proteome_Quan_DIA_R3_S1-A3_1_8187	P23396	P23396;H0YEU2;E9PL09	RS3_HUMAN	RPS3	(Dimethyl-n-8)FIMESGAK(Dimethyl-K-8)	FIMESGAK	(Dimethyl-n-8)FIMESGAK(Dimethyl-K-8)2	2	0.00134693	0.00877121	0.00111201	0.000625	0.000650195	0.000561167	0.000650618	0.00134693	1	72476.2	68801.6	0.000402156	0.00061237	0.972726	2.41406	2.07008e-05
C:\Users\marco\Documents\Kai\DimethylDIA\DIA_Quan\Proteome\061524_KAI_Nathaniel_DimethylDIA_EV_Proteome_Quan_DIA_R1_S1-A1_1_8185.d	061524_KAI_Nathaniel_DimethylDIA_EV_Proteome_Quan_DIA_R1_S1-A1_1_8185	Q9UHD8	Q9UHD8;K7EIE4;K7EK18;K7EL40;K7ER52;K7EQD7;A0A6Q8PHC2	SEPT9_HUMAN	SEPTIN9	(Dimethyl-n-0)FINDQYEK(Dimethyl-K-0)	FINDQYEK	(Dimethyl-n-0)FINDQYEK(Dimethyl-K-0)2	2	0.00175112	0.0055567	0.00114998	0.00066313	0.00125628	0.000561167	0.00125786	0.00175112	1	25880	25601.9	0.00128032	0.00061237	0.942691	1.74707	0.000194496
C:\Users\marco\Documents\Kai\DimethylDIA\DIA_Quan\Proteome\061524_KAI_Nathaniel_DimethylDIA_EV_Proteome_Quan_DIA_R2_S1-A2_1_8186.d	061524_KAI_Nathaniel_DimethylDIA_EV_Proteome_Quan_DIA_R2_S1-A2_1_8186	Q9UHD8	Q9UHD8;K7EIE4;K7EK18;K7EL40;K7ER52;K7EQD7;A0A6Q8PHC2	SEPT9_HUMAN	SEPTIN9	(Dimethyl-n-0)FINDQYEK(Dimethyl-K-0)	FINDQYEK	(Dimethyl-n-0)FINDQYEK(Dimethyl-K-0)2	2	0.00114998	0.00261907	0.00114998	0.000614628	0.00103199	0.000561167	0.00103306	0.00114998	1	26195.6	23260.7	0.00128032	0.00061237	0.700213	1.48529	0.000169542
C:\Users\marco\Documents\Kai\DimethylDIA\DIA_Quan\Proteome\061524_KAI_Nathaniel_DimethylDIA_EV_Proteome_Quan_DIA_R3_S1-A3_1_8187.d	061524_KAI_Nathaniel_DimethylDIA_EV_Proteome_Quan_DIA_R3_S1-A3_1_8187	Q9UHD8	Q9UHD8;K7EIE4;K7EK18;K7EL40;K7ER52;K7EQD7;A0A6Q8PHC2	SEPT9_HUMAN	SEPTIN9	(Dimethyl-n-0)FINDQYEK(Dimethyl-K-0)	FINDQYEK	(Dimethyl-n-0)FINDQYEK(Dimethyl-K-0)2	2	0.00125471	0.00877121	0.00114998	0.000625	0.00102354	0.000561167	0.00102459	0.00125471	1	20340.7	19135.7	0.00128032	0.00061237	0.84055	1.74567	0.000161934
C:\Users\marco\Documents\Kai\DimethylDIA\DIA_Quan\Proteome\061524_KAI_Nathaniel_DimethylDIA_EV_Proteome_Quan_DIA_R1_S1-A1_1_8185.d	061524_KAI_Nathaniel_DimethylDIA_EV_Proteome_Quan_DIA_R1_S1-A1_1_8185	Q9UHD8	Q9UHD8;K7EIE4;K7EK18;K7EL40;K7ER52;K7EQD7;A0A6Q8PHC2	SEPT9_HUMAN	SEPTIN9	(Dimethyl-n-4)FINDQYEK(Dimethyl-K-4)	FINDQYEK	(Dimethyl-n-4)FINDQYEK(Dimethyl-K-4)2	2	0.00175112	0.0055567	0.00114998	0.00066313	0.000820345	0.000561167	0.000821018	0	1	44838.1	44260.7	0.00128032	0.00061237	0.891302	2.06507	6.00913e-05
C:\Users\marco\Documents\Kai\DimethylDIA\DIA_Quan\Proteome\061524_KAI_Nathaniel_DimethylDIA_EV_Proteome_Quan_DIA_R2_S1-A2_1_8186.d	061524_KAI_Nathaniel_DimethylDIA_EV_Proteome_Quan_DIA_R2_S1-A2_1_8186	Q9UHD8	Q9UHD8;K7EIE4;K7EK18;K7EL40;K7ER52;K7EQD7;A0A6Q8PHC2	SEPT9_HUMAN	SEPTIN9	(Dimethyl-n-4)FINDQYEK(Dimethyl-K-4)	FINDQYEK	(Dimethyl-n-4)FINDQYEK(Dimethyl-K-4)2	2	0.00114998	0.00261907	0.00114998	0.000614628	0.000723066	0.000561167	0.000723589	0	1	44140.9	39195.6	0.00128032	0.00061237	0.969551	2.13864	5.00762e-05
C:\Users\marco\Documents\Kai\DimethylDIA\DIA_Quan\Proteome\061524_KAI_Nathaniel_DimethylDIA_EV_Proteome_Quan_DIA_R3_S1-A3_1_8187.d	061524_KAI_Nathaniel_DimethylDIA_EV_Proteome_Quan_DIA_R3_S1-A3_1_8187	Q9UHD8	Q9UHD8;K7EIE4;K7EK18;K7EL40;K7ER52;K7EQD7;A0A6Q8PHC2	SEPT9_HUMAN	SEPTIN9	(Dimethyl-n-4)FINDQYEK(Dimethyl-K-4)	FINDQYEK	(Dimethyl-n-4)FINDQYEK(Dimethyl-K-4)2	2	0.00125471	0.00877121	0.00114998	0.000625	0.000751315	0.000561167	0.00075188	0	1	42904.6	40362.9	0.00128032	0.00061237	0.973783	1.98645	5.12473e-05
C:\Users\marco\Documents\Kai\DimethylDIA\DIA_Quan\Proteome\061524_KAI_Nathaniel_DimethylDIA_EV_Proteome_Quan_DIA_R1_S1-A1_1_8185.d	061524_KAI_Nathaniel_DimethylDIA_EV_Proteome_Quan_DIA_R1_S1-A1_1_8185	Q9UHD8	Q9UHD8;K7EIE4;K7EK18;K7EL40;K7ER52;K7EQD7;A0A6Q8PHC2	SEPT9_HUMAN	SEPTIN9	(Dimethyl-n-8)FINDQYEK(Dimethyl-K-8)	FINDQYEK	(Dimethyl-n-8)FINDQYEK(Dimethyl-K-8)2	2	0.00175112	0.0055567	0.00114998	0.00066313	0.000701262	0.000561167	0.000701754	0.00175112	1	69636.8	69327.2	0.00128032	0.00061237	0.955512	1.76995	2.51702e-05
C:\Users\marco\Documents\Kai\DimethylDIA\DIA_Quan\Proteome\061524_KAI_Nathaniel_DimethylDIA_EV_Proteome_Quan_DIA_R2_S1-A2_1_8186.d	061524_KAI_Nathaniel_DimethylDIA_EV_Proteome_Quan_DIA_R2_S1-A2_1_8186	Q9UHD8	Q9UHD8;K7EIE4;K7EK18;K7EL40;K7ER52;K7EQD7;A0A6Q8PHC2	SEPT9_HUMAN	SEPTIN9	(Dimethyl-n-8)FINDQYEK(Dimethyl-K-8)	FINDQYEK	(Dimethyl-n-8)FINDQYEK(Dimethyl-K-8)2	2	0.00114998	0.00261907	0.00114998	0.000614628	0.000635324	0.000561167	0.000635728	0.00114998	1	71046.4	63086.7	0.00128032	0.00061237	0.884951	1.10772	2.03593e-05
C:\Users\marco\Documents\Kai\DimethylDIA\DIA_Quan\Proteome\061524_KAI_Nathaniel_DimethylDIA_EV_Proteome_Quan_DIA_R3_S1-A3_1_8187.d	061524_KAI_Nathaniel_DimethylDIA_EV_Proteome_Quan_DIA_R3_S1-A3_1_8187	Q9UHD8	Q9UHD8;K7EIE4;K7EK18;K7EL40;K7ER52;K7EQD7;A0A6Q8PHC2	SEPT9_HUMAN	SEPTIN9	(Dimethyl-n-8)FINDQYEK(Dimethyl-K-8)	FINDQYEK	(Dimethyl-n-8)FINDQYEK(Dimethyl-K-8)2	2	0.00125471	0.00877121	0.00114998	0.000625	0.000650195	0.000561167	0.000650618	0.00125471	1	79624.1	74907.1	0.00128032	0.00061237	0.946497	1.17963	2.07008e-05
C:\Users\marco\Documents\Kai\DimethylDIA\DIA_Quan\Proteome\061524_KAI_Nathaniel_DimethylDIA_EV_Proteome_Quan_DIA_R1_S1-A1_1_8185.d	061524_KAI_Nathaniel_DimethylDIA_EV_Proteome_Quan_DIA_R1_S1-A1_1_8185	Q13616	Q13616;A0A590UJR3;A0A590UJC4;A0A590UJ56;A0A590UJ50;A0A590UJ21;A0A590UK34;A0A0C4DGX4	CUL1_HUMAN	CUL1	(Dimethyl-n-0)FINNNAVTK(Dimethyl-K-0)	FINNNAVTK	(Dimethyl-n-0)FINNNAVTK(Dimethyl-K-0)2	2	0.00128299	0.00609942	0.00128299	0.00066313	0.00125628	0.000561167	0.00125786	0.00128299	1	8054.86	7607.51	0.000731368	0.00061237	0.877315	0.555965	0.00154611
C:\Users\marco\Documents\Kai\DimethylDIA\DIA_Quan\Proteome\061524_KAI_Nathaniel_DimethylDIA_EV_Proteome_Quan_DIA_R2_S1-A2_1_8186.d	061524_KAI_Nathaniel_DimethylDIA_EV_Proteome_Quan_DIA_R2_S1-A2_1_8186	Q13616	Q13616;A0A590UJR3;A0A590UJC4;A0A590UJ56;A0A590UJ50;A0A590UJ21;A0A590UK34;A0A0C4DGX4	CUL1_HUMAN	CUL1	(Dimethyl-n-0)FINNNAVTK(Dimethyl-K-0)	FINNNAVTK	(Dimethyl-n-0)FINNNAVTK(Dimethyl-K-0)2	2	0.00516997	0.0477828	0.00128299	0.000614628	0.00103199	0.000561167	0.00103306	0.00516997	1	5767.34	5398.15	0.000731368	0.00061237	0.722171	0.310618	0.0387396
C:\Users\marco\Documents\Kai\DimethylDIA\DIA_Quan\Proteome\061524_KAI_Nathaniel_DimethylDIA_EV_Proteome_Quan_DIA_R1_S1-A1_1_8185.d	061524_KAI_Nathaniel_DimethylDIA_EV_Proteome_Quan_DIA_R1_S1-A1_1_8185	Q13616	Q13616;A0A590UJR3;A0A590UJC4;A0A590UJ56;A0A590UJ50;A0A590UJ21;A0A590UK34;A0A0C4DGX4	CUL1_HUMAN	CUL1	(Dimethyl-n-4)FINNNAVTK(Dimethyl-K-4)	FINNNAVTK	(Dimethyl-n-4)FINNNAVTK(Dimethyl-K-4)2	2	0.00128299	0.00609942	0.00128299	0.00066313	0.000820345	0.000561167	0.000821018	0.00128299	1	18635.4	18172.6	0.000731368	0.00061237	0.784093	1.64516	6.00913e-05
C:\Users\marco\Documents\Kai\DimethylDIA\DIA_Quan\Proteome\061524_KAI_Nathaniel_DimethylDIA_EV_Proteome_Quan_DIA_R2_S1-A2_1_8186.d	061524_KAI_Nathaniel_DimethylDIA_EV_Proteome_Quan_DIA_R2_S1-A2_1_8186	Q13616	Q13616;A0A590UJR3;A0A590UJC4;A0A590UJ56;A0A590UJ50;A0A590UJ21;A0A590UK34;A0A0C4DGX4	CUL1_HUMAN	CUL1	(Dimethyl-n-4)FINNNAVTK(Dimethyl-K-4)	FINNNAVTK	(Dimethyl-n-4)FINNNAVTK(Dimethyl-K-4)2	2	0.00516997	0.0477828	0.00128299	0.000614628	0.000723066	0.000561167	0.000723589	0	1	14887.8	13934.8	0.000731368	0.00061237	0.930007	1.31602	5.00762e-05
C:\Users\marco\Documents\Kai\DimethylDIA\DIA_Quan\Proteome\061524_KAI_Nathaniel_DimethylDIA_EV_Proteome_Quan_DIA_R1_S1-A1_1_8185.d	061524_KAI_Nathaniel_DimethylDIA_EV_Proteome_Quan_DIA_R1_S1-A1_1_8185	Q13616	Q13616;A0A590UJR3;A0A590UJC4;A0A590UJ56;A0A590UJ50;A0A590UJ21;A0A590UK34;A0A0C4DGX4	CUL1_HUMAN	CUL1	(Dimethyl-n-8)FINNNAVTK(Dimethyl-K-8)	FINNNAVTK	(Dimethyl-n-8)FINNNAVTK(Dimethyl-K-8)2	2	0.00128299	0.00609942	0.00128299	0.00066313	0.000701262	0.000561167	0.000701754	0	1	22318.7	22333.7	0.000731368	0.00061237	0.954092	1.77142	2.51702e-05
C:\Users\marco\Documents\Kai\DimethylDIA\DIA_Quan\Proteome\061524_KAI_Nathaniel_DimethylDIA_EV_Proteome_Quan_DIA_R2_S1-A2_1_8186.d	061524_KAI_Nathaniel_DimethylDIA_EV_Proteome_Quan_DIA_R2_S1-A2_1_8186	Q13616	Q13616;A0A590UJR3;A0A590UJC4;A0A590UJ56;A0A590UJ50;A0A590UJ21;A0A590UK34;A0A0C4DGX4	CUL1_HUMAN	CUL1	(Dimethyl-n-8)FINNNAVTK(Dimethyl-K-8)	FINNNAVTK	(Dimethyl-n-8)FINNNAVTK(Dimethyl-K-8)2	2	0.00516997	0.0477828	0.00128299	0.000614628	0.000635324	0.000561167	0.000635728	0.00516997	1	16567.5	15530.3	0.000731368	0.00061237	0.926078	1.39656	2.03593e-05
C:\Users\marco\Documents\Kai\DimethylDIA\DIA_Quan\Proteome\061524_KAI_Nathaniel_DimethylDIA_EV_Proteome_Quan_DIA_R1_S1-A1_1_8185.d	061524_KAI_Nathaniel_DimethylDIA_EV_Proteome_Quan_DIA_R1_S1-A1_1_8185	Q99627	Q99627;H7C3S9;E9PGT6	CSN8_HUMAN	COPS8	(Dimethyl-n-0)FIPLSEPAPVPPIPNEQQLAR	FIPLSEPAPVPPIPNEQQLAR	(Dimethyl-n-0)FIPLSEPAPVPPIPNEQQLAR2	2	4.46718e-05	4.46718e-05	4.46718e-05	0.00066313	0.00177462	0.000561167	0.0017762	7.62718e-05	1	1947.1	1809.08	4.10544e-05	0.00061237	0.229695	0.0469433	1
C:\Users\marco\Documents\Kai\DimethylDIA\DIA_Quan\Proteome\061524_KAI_Nathaniel_DimethylDIA_EV_Proteome_Quan_DIA_R1_S1-A1_1_8185.d	061524_KAI_Nathaniel_DimethylDIA_EV_Proteome_Quan_DIA_R1_S1-A1_1_8185	Q99627	Q99627;H7C3S9;E9PGT6	CSN8_HUMAN	COPS8	(Dimethyl-n-4)FIPLSEPAPVPPIPNEQQLAR	FIPLSEPAPVPPIPNEQQLAR	(Dimethyl-n-4)FIPLSEPAPVPPIPNEQQLAR2	2	4.46718e-05	4.46718e-05	4.46718e-05	0.00066313	0.000820345	0.000561167	0.000821018	7.62718e-05	1	1109.06	1030.45	4.10544e-05	0.00061237	0.377764	0	0.03639
C:\Users\marco\Documents\Kai\DimethylDIA\DIA_Quan\Proteome\061524_KAI_Nathaniel_DimethylDIA_EV_Proteome_Quan_DIA_R3_S1-A3_1_8187.d	061524_KAI_Nathaniel_DimethylDIA_EV_Proteome_Quan_DIA_R3_S1-A3_1_8187	Q99627	Q99627;H7C3S9;E9PGT6	CSN8_HUMAN	COPS8	(Dimethyl-n-4)FIPLSEPAPVPPIPNEQQLAR	FIPLSEPAPVPPIPNEQQLAR	(Dimethyl-n-4)FIPLSEPAPVPPIPNEQQLAR2	2	0.000419757	0.000551743	4.46718e-05	0.000625	0.000751315	0.000561167	0.00075188	0.000419757	1	1154.06	1134.6	4.10544e-05	0.00061237	0	0.0676942	1
C:\Users\marco\Documents\Kai\DimethylDIA\DIA_Quan\Proteome\061524_KAI_Nathaniel_DimethylDIA_EV_Proteome_Quan_DIA_R3_S1-A3_1_8187.d	061524_KAI_Nathaniel_DimethylDIA_EV_Proteome_Quan_DIA_R3_S1-A3_1_8187	Q99627	Q99627;H7C3S9;E9PGT6	CSN8_HUMAN	COPS8	(Dimethyl-n-8)FIPLSEPAPVPPIPNEQQLAR	FIPLSEPAPVPPIPNEQQLAR	(Dimethyl-n-8)FIPLSEPAPVPPIPNEQQLAR2	2	0.000419757	0.000551743	4.46718e-05	0.000625	0.000650195	0.000561167	0.000650618	0.000419757	1	593.029	583.03	4.10544e-05	0.00061237	0.538193	0.0737274	0.0211555
C:\Users\marco\Documents\Kai\DimethylDIA\DIA_Quan\Proteome\061524_KAI_Nathaniel_DimethylDIA_EV_Proteome_Quan_DIA_R1_S1-A1_1_8185.d	061524_KAI_Nathaniel_DimethylDIA_EV_Proteome_Quan_DIA_R1_S1-A1_1_8185	Q99627	Q99627;H7C3S9;E9PGT6	CSN8_HUMAN	COPS8	(Dimethyl-n-0)FIPLSEPAPVPPIPNEQQLAR	FIPLSEPAPVPPIPNEQQLAR	(Dimethyl-n-0)FIPLSEPAPVPPIPNEQQLAR3	3	4.46718e-05	4.46718e-05	4.46718e-05	0.00066313	0.00177462	0.000561167	0.0017762	7.62718e-05	1	6556.19	6004.36	2.66865e-06	0.00061237	0.691449	0.248964	0.0203191
C:\Users\marco\Documents\Kai\DimethylDIA\DIA_Quan\Proteome\061524_KAI_Nathaniel_DimethylDIA_EV_Proteome_Quan_DIA_R2_S1-A2_1_8186.d	061524_KAI_Nathaniel_DimethylDIA_EV_Proteome_Quan_DIA_R2_S1-A2_1_8186	Q99627	Q99627;H7C3S9;E9PGT6	CSN8_HUMAN	COPS8	(Dimethyl-n-0)FIPLSEPAPVPPIPNEQQLAR	FIPLSEPAPVPPIPNEQQLAR	(Dimethyl-n-0)FIPLSEPAPVPPIPNEQQLAR3	3	0.000330688	0.000678438	4.46718e-05	0.000614628	0.00103199	0.000561167	0.00103306	0.000330688	1	4422.14	3818.31	2.66865e-06	0.00061237	0.663301	0.336949	0.0447185
C:\Users\marco\Documents\Kai\DimethylDIA\DIA_Quan\Proteome\061524_KAI_Nathaniel_DimethylDIA_EV_Proteome_Quan_DIA_R3_S1-A3_1_8187.d	061524_KAI_Nathaniel_DimethylDIA_EV_Proteome_Quan_DIA_R3_S1-A3_1_8187	Q99627	Q99627;H7C3S9;E9PGT6	CSN8_HUMAN	COPS8	(Dimethyl-n-0)FIPLSEPAPVPPIPNEQQLAR	FIPLSEPAPVPPIPNEQQLAR	(Dimethyl-n-0)FIPLSEPAPVPPIPNEQQLAR3	3	0.000419757	0.000551743	4.46718e-05	0.000625	0.00149813	0.000561167	0.00150038	0.000419757	1	4246.15	4176.04	2.66865e-06	0.00061237	0.353445	0.238197	0.0268222
C:\Users\marco\Documents\Kai\DimethylDIA\DIA_Quan\Proteome\061524_KAI_Nathaniel_DimethylDIA_EV_Proteome_Quan_DIA_R1_S1-A1_1_8185.d	061524_KAI_Nathaniel_DimethylDIA_EV_Proteome_Quan_DIA_R1_S1-A1_1_8185	Q99627	Q99627;H7C3S9;E9PGT6	CSN8_HUMAN	COPS8	(Dimethyl-n-4)FIPLSEPAPVPPIPNEQQLAR	FIPLSEPAPVPPIPNEQQLAR	(Dimethyl-n-4)FIPLSEPAPVPPIPNEQQLAR3	3	4.46718e-05	4.46718e-05	4.46718e-05	0.00066313	0.000820345	0.000561167	0.000821018	7.62718e-05	1	4714.9	4363.9	2.66865e-06	0.00061237	0.613073	0.526644	0.00119462
C:\Users\marco\Documents\Kai\DimethylDIA\DIA_Quan\Proteome\061524_KAI_Nathaniel_DimethylDIA_EV_Proteome_Quan_DIA_R2_S1-A2_1_8186.d	061524_KAI_Nathaniel_DimethylDIA_EV_Proteome_Quan_DIA_R2_S1-A2_1_8186	Q99627	Q99627;H7C3S9;E9PGT6	CSN8_HUMAN	COPS8	(Dimethyl-n-4)FIPLSEPAPVPPIPNEQQLAR	FIPLSEPAPVPPIPNEQQLAR	(Dimethyl-n-4)FIPLSEPAPVPPIPNEQQLAR3	3	0.000330688	0.000678438	4.46718e-05	0.000614628	0.000723066	0.000561167	0.000723589	0.000330688	1	3988.16	3443.59	2.66865e-06	0.00061237	0.435723	1.02301	0.00349759
C:\Users\marco\Documents\Kai\DimethylDIA\DIA_Quan\Proteome\061524_KAI_Nathaniel_DimethylDIA_EV_Proteome_Quan_DIA_R3_S1-A3_1_8187.d	061524_KAI_Nathaniel_DimethylDIA_EV_Proteome_Quan_DIA_R3_S1-A3_1_8187	Q99627	Q99627;H7C3S9;E9PGT6	CSN8_HUMAN	COPS8	(Dimethyl-n-4)FIPLSEPAPVPPIPNEQQLAR	FIPLSEPAPVPPIPNEQQLAR	(Dimethyl-n-4)FIPLSEPAPVPPIPNEQQLAR3	3	0.000419757	0.000551743	4.46718e-05	0.000625	0.000751315	0.000561167	0.00075188	0	1	3808.36	3739.22	2.66865e-06	0.00061237	0.789094	0.524982	0.000229267
C:\Users\marco\Documents\Kai\DimethylDIA\DIA_Quan\Proteome\061524_KAI_Nathaniel_DimethylDIA_EV_Proteome_Quan_DIA_R1_S1-A1_1_8185.d	061524_KAI_Nathaniel_DimethylDIA_EV_Proteome_Quan_DIA_R1_S1-A1_1_8185	Q99627	Q99627;H7C3S9;E9PGT6	CSN8_HUMAN	COPS8	(Dimethyl-n-8)FIPLSEPAPVPPIPNEQQLAR	FIPLSEPAPVPPIPNEQQLAR	(Dimethyl-n-8)FIPLSEPAPVPPIPNEQQLAR3	3	4.46718e-05	4.46718e-05	4.46718e-05	0.00066313	0.000701262	0.000561167	0.000701754	0	1	5782.12	5351.67	2.66865e-06	0.00061237	0.987244	0.781519	2.51702e-05
C:\Users\marco\Documents\Kai\DimethylDIA\DIA_Quan\Proteome\061524_KAI_Nathaniel_DimethylDIA_EV_Proteome_Quan_DIA_R2_S1-A2_1_8186.d	061524_KAI_Nathaniel_DimethylDIA_EV_Proteome_Quan_DIA_R2_S1-A2_1_8186	Q99627	Q99627;H7C3S9;E9PGT6	CSN8_HUMAN	COPS8	(Dimethyl-n-8)FIPLSEPAPVPPIPNEQQLAR	FIPLSEPAPVPPIPNEQQLAR	(Dimethyl-n-8)FIPLSEPAPVPPIPNEQQLAR3	3	0.000330688	0.000678438	4.46718e-05	0.000614628	0.000635324	0.000561167	0.000635728	0	1	6247.09	5394.08	2.66865e-06	0.00061237	0.788547	0.879244	2.03593e-05
C:\Users\marco\Documents\Kai\DimethylDIA\DIA_Quan\Proteome\061524_KAI_Nathaniel_DimethylDIA_EV_Proteome_Quan_DIA_R3_S1-A3_1_8187.d	061524_KAI_Nathaniel_DimethylDIA_EV_Proteome_Quan_DIA_R3_S1-A3_1_8187	Q99627	Q99627;H7C3S9;E9PGT6	CSN8_HUMAN	COPS8	(Dimethyl-n-8)FIPLSEPAPVPPIPNEQQLAR	FIPLSEPAPVPPIPNEQQLAR	(Dimethyl-n-8)FIPLSEPAPVPPIPNEQQLAR3	3	0.000419757	0.000551743	4.46718e-05	0.000625	0.000650195	0.000561167	0.000650618	0.000419757	1	4766.12	4687.43	2.66865e-06	0.00061237	0.828427	0.6632	2.07008e-05
C:\Users\marco\Documents\Kai\DimethylDIA\DIA_Quan\Proteome\061524_KAI_Nathaniel_DimethylDIA_EV_Proteome_Quan_DIA_R1_S1-A1_1_8185.d	061524_KAI_Nathaniel_DimethylDIA_EV_Proteome_Quan_DIA_R1_S1-A1_1_8185	Q14694	Q14694;H3BVF1;J3KT19	UBP10_HUMAN	USP10	(Dimethyl-n-0)FIPLYSK(Dimethyl-K-0)	FIPLYSK	(Dimethyl-n-0)FIPLYSK(Dimethyl-K-0)2	2	0.0035054	0.0153631	0.00554793	0.00066313	0.00233463	0.000561167	0.00233645	0.0035054	1	8404.22	9361.06	0.00520694	0.00061237	0	0.496513	0.0556613
C:\Users\marco\Documents\Kai\DimethylDIA\DIA_Quan\Proteome\061524_KAI_Nathaniel_DimethylDIA_EV_Proteome_Quan_DIA_R2_S1-A2_1_8186.d	061524_KAI_Nathaniel_DimethylDIA_EV_Proteome_Quan_DIA_R2_S1-A2_1_8186	Q14694	Q14694;H3BVF1;J3KT19	UBP10_HUMAN	USP10	(Dimethyl-n-0)FIPLYSK(Dimethyl-K-0)	FIPLYSK	(Dimethyl-n-0)FIPLYSK(Dimethyl-K-0)2	2	0.00123077	0.00840343	0.00554793	0.000614628	0.00144613	0.000561167	0.00144823	0.00123077	1	7546.18	6398.62	0.00520694	0.00061237	0.369729	0.758991	0.0292548
C:\Users\marco\Documents\Kai\DimethylDIA\DIA_Quan\Proteome\061524_KAI_Nathaniel_DimethylDIA_EV_Proteome_Quan_DIA_R3_S1-A3_1_8187.d	061524_KAI_Nathaniel_DimethylDIA_EV_Proteome_Quan_DIA_R3_S1-A3_1_8187	Q14694	Q14694;H3BVF1;J3KT19	UBP10_HUMAN	USP10	(Dimethyl-n-0)FIPLYSK(Dimethyl-K-0)	FIPLYSK	(Dimethyl-n-0)FIPLYSK(Dimethyl-K-0)2	2	0.00142394	0.00892837	0.00554793	0.000625	0.00149813	0.000561167	0.00150038	0.00142394	1	8018.2	7265.45	0.00520694	0.00061237	0.201984	0.585075	0.102395
C:\Users\marco\Documents\Kai\DimethylDIA\DIA_Quan\Proteome\061524_KAI_Nathaniel_DimethylDIA_EV_Proteome_Quan_DIA_R1_S1-A1_1_8185.d	061524_KAI_Nathaniel_DimethylDIA_EV_Proteome_Quan_DIA_R1_S1-A1_1_8185	Q14694	Q14694;H3BVF1;J3KT19	UBP10_HUMAN	USP10	(Dimethyl-n-4)FIPLYSK(Dimethyl-K-4)	FIPLYSK	(Dimethyl-n-4)FIPLYSK(Dimethyl-K-4)2	2	0.0035054	0.0153631	0.00554793	0.00066313	0.000820345	0.000561167	0.000821018	0.0035054	1	6415.61	7338.43	0.00520694	0.00061237	0.810684	0.478409	0.000452354
C:\Users\marco\Documents\Kai\DimethylDIA\DIA_Quan\Proteome\061524_KAI_Nathaniel_DimethylDIA_EV_Proteome_Quan_DIA_R2_S1-A2_1_8186.d	061524_KAI_Nathaniel_DimethylDIA_EV_Proteome_Quan_DIA_R2_S1-A2_1_8186	Q14694	Q14694;H3BVF1;J3KT19	UBP10_HUMAN	USP10	(Dimethyl-n-4)FIPLYSK(Dimethyl-K-4)	FIPLYSK	(Dimethyl-n-4)FIPLYSK(Dimethyl-K-4)2	2	0.00123077	0.00840343	0.00554793	0.000614628	0.000723066	0.000561167	0.000723589	0.00123077	1	5707.79	4834.12	0.00520694	0.00061237	0.760508	1.64563	5.00762e-05
C:\Users\marco\Documents\Kai\DimethylDIA\DIA_Quan\Proteome\061524_KAI_Nathaniel_DimethylDIA_EV_Proteome_Quan_DIA_R3_S1-A3_1_8187.d	061524_KAI_Nathaniel_DimethylDIA_EV_Proteome_Quan_DIA_R3_S1-A3_1_8187	Q14694	Q14694;H3BVF1;J3KT19	UBP10_HUMAN	USP10	(Dimethyl-n-4)FIPLYSK(Dimethyl-K-4)	FIPLYSK	(Dimethyl-n-4)FIPLYSK(Dimethyl-K-4)2	2	0.00142394	0.00892837	0.00554793	0.000625	0.000751315	0.000561167	0.00075188	0.00142394	1	5330.8	4830.34	0.00520694	0.00061237	0.746759	1.01933	0.000866019
C:\Users\marco\Documents\Kai\DimethylDIA\DIA_Quan\Proteome\061524_KAI_Nathaniel_DimethylDIA_EV_Proteome_Quan_DIA_R1_S1-A1_1_8185.d	061524_KAI_Nathaniel_DimethylDIA_EV_Proteome_Quan_DIA_R1_S1-A1_1_8185	Q14694	Q14694;H3BVF1;J3KT19	UBP10_HUMAN	USP10	(Dimethyl-n-8)FIPLYSK(Dimethyl-K-8)	FIPLYSK	(Dimethyl-n-8)FIPLYSK(Dimethyl-K-8)2	2	0.0035054	0.0153631	0.00554793	0.00066313	0.000701262	0.000561167	0.000701754	0	1	4512.45	5159.57	0.00520694	0.00061237	0.783009	0.469604	0.000233987
C:\Users\marco\Documents\Kai\DimethylDIA\DIA_Quan\Proteome\061524_KAI_Nathaniel_DimethylDIA_EV_Proteome_Quan_DIA_R2_S1-A2_1_8186.d	061524_KAI_Nathaniel_DimethylDIA_EV_Proteome_Quan_DIA_R2_S1-A2_1_8186	Q14694	Q14694;H3BVF1;J3KT19	UBP10_HUMAN	USP10	(Dimethyl-n-8)FIPLYSK(Dimethyl-K-8)	FIPLYSK	(Dimethyl-n-8)FIPLYSK(Dimethyl-K-8)2	2	0.00123077	0.00840343	0.00554793	0.000614628	0.000635324	0.000561167	0.000635728	0	1	6080.41	5218.02	0.00520694	0.00061237	0.881331	1.10317	2.03593e-05
C:\Users\marco\Documents\Kai\DimethylDIA\DIA_Quan\Proteome\061524_KAI_Nathaniel_DimethylDIA_EV_Proteome_Quan_DIA_R3_S1-A3_1_8187.d	061524_KAI_Nathaniel_DimethylDIA_EV_Proteome_Quan_DIA_R3_S1-A3_1_8187	Q14694	Q14694;H3BVF1;J3KT19	UBP10_HUMAN	USP10	(Dimethyl-n-8)FIPLYSK(Dimethyl-K-8)	FIPLYSK	(Dimethyl-n-8)FIPLYSK(Dimethyl-K-8)2	2	0.00142394	0.00892837	0.00554793	0.000625	0.000650195	0.000561167	0.000650618	0	1	7394.48	6695.16	0.00520694	0.00061237	0.947606	1.06087	2.07008e-05
C:\Users\marco\Documents\Kai\DimethylDIA\DIA_Quan\Proteome\061524_KAI_Nathaniel_DimethylDIA_EV_Proteome_Quan_DIA_R1_S1-A1_1_8185.d	061524_KAI_Nathaniel_DimethylDIA_EV_Proteome_Quan_DIA_R1_S1-A1_1_8185	Q14008	Q14008	CKAP5_HUMAN	CKAP5	(Dimethyl-n-0)FIQPNIGELPTALK(Dimethyl-K-0)	FIQPNIGELPTALK	(Dimethyl-n-0)FIQPNIGELPTALK(Dimethyl-K-0)2	2	0.000131337	0.000259791	0.000131337	0.00066313	0.00125628	0.000561167	0.00125786	0.000131337	1	8753.15	7380.39	0.000237812	0.00061237	0.720552	0.98604	0.00603422
C:\Users\marco\Documents\Kai\DimethylDIA\DIA_Quan\Proteome\061524_KAI_Nathaniel_DimethylDIA_EV_Proteome_Quan_DIA_R2_S1-A2_1_8186.d	061524_KAI_Nathaniel_DimethylDIA_EV_Proteome_Quan_DIA_R2_S1-A2_1_8186	Q14008	Q14008	CKAP5_HUMAN	CKAP5	(Dimethyl-n-0)FIQPNIGELPTALK(Dimethyl-K-0)	FIQPNIGELPTALK	(Dimethyl-n-0)FIQPNIGELPTALK(Dimethyl-K-0)2	2	0.000871405	0.00205475	0.000131337	0.000614628	0.00103199	0.000561167	0.00103306	0.000871405	1	9946.94	8853.15	0.000237812	0.00061237	0.484874	1.14133	0.1187
C:\Users\marco\Documents\Kai\DimethylDIA\DIA_Quan\Proteome\061524_KAI_Nathaniel_DimethylDIA_EV_Proteome_Quan_DIA_R3_S1-A3_1_8187.d	061524_KAI_Nathaniel_DimethylDIA_EV_Proteome_Quan_DIA_R3_S1-A3_1_8187	Q14008	Q14008	CKAP5_HUMAN	CKAP5	(Dimethyl-n-0)FIQPNIGELPTALK(Dimethyl-K-0)	FIQPNIGELPTALK	(Dimethyl-n-0)FIQPNIGELPTALK(Dimethyl-K-0)2	2	0.000583204	0.0031895	0.000131337	0.000625	0.00102354	0.000561167	0.00102459	0.000583204	1	11035.6	10106.4	0.000237812	0.00061237	0.399845	1.36305	0.0531548
C:\Users\marco\Documents\Kai\DimethylDIA\DIA_Quan\Proteome\061524_KAI_Nathaniel_DimethylDIA_EV_Proteome_Quan_DIA_R1_S1-A1_1_8185.d	061524_KAI_Nathaniel_DimethylDIA_EV_Proteome_Quan_DIA_R1_S1-A1_1_8185	Q14008	Q14008	CKAP5_HUMAN	CKAP5	(Dimethyl-n-4)FIQPNIGELPTALK(Dimethyl-K-4)	FIQPNIGELPTALK	(Dimethyl-n-4)FIQPNIGELPTALK(Dimethyl-K-4)2	2	0.000131337	0.000259791	0.000131337	0.00066313	0.000820345	0.000561167	0.000821018	0.000131337	1	14875.1	12542.2	0.000237812	0.00061237	0.924089	1.53804	6.00913e-05
C:\Users\marco\Documents\Kai\DimethylDIA\DIA_Quan\Proteome\061524_KAI_Nathaniel_DimethylDIA_EV_Proteome_Quan_DIA_R2_S1-A2_1_8186.d	061524_KAI_Nathaniel_DimethylDIA_EV_Proteome_Quan_DIA_R2_S1-A2_1_8186	Q14008	Q14008	CKAP5_HUMAN	CKAP5	(Dimethyl-n-4)FIQPNIGELPTALK(Dimethyl-K-4)	FIQPNIGELPTALK	(Dimethyl-n-4)FIQPNIGELPTALK(Dimethyl-K-4)2	2	0.000871405	0.00205475	0.000131337	0.000614628	0.000723066	0.000561167	0.000723589	0	1	14813.3	13184.4	0.000237812	0.00061237	0.806146	2.68854	5.00762e-05
C:\Users\marco\Documents\Kai\DimethylDIA\DIA_Quan\Proteome\061524_KAI_Nathaniel_DimethylDIA_EV_Proteome_Quan_DIA_R3_S1-A3_1_8187.d	061524_KAI_Nathaniel_DimethylDIA_EV_Proteome_Quan_DIA_R3_S1-A3_1_8187	Q14008	Q14008	CKAP5_HUMAN	CKAP5	(Dimethyl-n-4)FIQPNIGELPTALK(Dimethyl-K-4)	FIQPNIGELPTALK	(Dimethyl-n-4)FIQPNIGELPTALK(Dimethyl-K-4)2	2	0.000583204	0.0031895	0.000131337	0.000625	0.000751315	0.000561167	0.00075188	0.000583204	1	14122.9	12933.6	0.000237812	0.00061237	0.842647	2.09206	5.12473e-05
C:\Users\marco\Documents\Kai\DimethylDIA\DIA_Quan\Proteome\061524_KAI_Nathaniel_DimethylDIA_EV_Proteome_Quan_DIA_R1_S1-A1_1_8185.d	061524_KAI_Nathaniel_DimethylDIA_EV_Proteome_Quan_DIA_R1_S1-A1_1_8185	Q14008	Q14008	CKAP5_HUMAN	CKAP5	(Dimethyl-n-8)FIQPNIGELPTALK(Dimethyl-K-8)	FIQPNIGELPTALK	(Dimethyl-n-8)FIQPNIGELPTALK(Dimethyl-K-8)2	2	0.000131337	0.000259791	0.000131337	0.00066313	0.000701262	0.000561167	0.000701754	0	1	26847.2	22636.8	0.000237812	0.00061237	0.977182	2.73384	2.51702e-05
C:\Users\marco\Documents\Kai\DimethylDIA\DIA_Quan\Proteome\061524_KAI_Nathaniel_DimethylDIA_EV_Proteome_Quan_DIA_R2_S1-A2_1_8186.d	061524_KAI_Nathaniel_DimethylDIA_EV_Proteome_Quan_DIA_R2_S1-A2_1_8186	Q14008	Q14008	CKAP5_HUMAN	CKAP5	(Dimethyl-n-8)FIQPNIGELPTALK(Dimethyl-K-8)	FIQPNIGELPTALK	(Dimethyl-n-8)FIQPNIGELPTALK(Dimethyl-K-8)2	2	0.000871405	0.00205475	0.000131337	0.000614628	0.000635324	0.000561167	0.000635728	0.000871405	1	30758.7	27376.4	0.000237812	0.00061237	0.971219	3.47465	2.03593e-05
C:\Users\marco\Documents\Kai\DimethylDIA\DIA_Quan\Proteome\061524_KAI_Nathaniel_DimethylDIA_EV_Proteome_Quan_DIA_R3_S1-A3_1_8187.d	061524_KAI_Nathaniel_DimethylDIA_EV_Proteome_Quan_DIA_R3_S1-A3_1_8187	Q14008	Q14008	CKAP5_HUMAN	CKAP5	(Dimethyl-n-8)FIQPNIGELPTALK(Dimethyl-K-8)	FIQPNIGELPTALK	(Dimethyl-n-8)FIQPNIGELPTALK(Dimethyl-K-8)2	2	0.000583204	0.0031895	0.000131337	0.000625	0.000650195	0.000561167	0.000650618	0	1	22272.6	20397	0.000237812	0.00061237	0.928828	2.93055	2.07008e-05
C:\Users\marco\Documents\Kai\DimethylDIA\DIA_Quan\Proteome\061524_KAI_Nathaniel_DimethylDIA_EV_Proteome_Quan_DIA_R1_S1-A1_1_8185.d	061524_KAI_Nathaniel_DimethylDIA_EV_Proteome_Quan_DIA_R1_S1-A1_1_8185	Q8WUM4	Q8WUM4;F8WEQ7;C9IZF9;F8WBR8;A0A3B3IT07	PDC6I_HUMAN	PDCD6IP	(Dimethyl-n-0)FIQQTYPSGGEEQAQYC(Carbamidomethyl)R	FIQQTYPSGGEEQAQYCR	(Dimethyl-n-0)FIQQTYPSGGEEQAQYC(Carbamidomethyl)R2	2	3.98191e-05	3.98191e-05	3.98191e-05	0.00066313	0.00125628	0.000561167	0.00125786	7.62718e-05	1	34415.4	34658.2	3.63829e-05	0.00061237	0.845446	1.05236	0.000194496
C:\Users\marco\Documents\Kai\DimethylDIA\DIA_Quan\Proteome\061524_KAI_Nathaniel_DimethylDIA_EV_Proteome_Quan_DIA_R2_S1-A2_1_8186.d	061524_KAI_Nathaniel_DimethylDIA_EV_Proteome_Quan_DIA_R2_S1-A2_1_8186	Q8WUM4	Q8WUM4;F8WEQ7;C9IZF9;F8WBR8;A0A3B3IT07	PDC6I_HUMAN	PDCD6IP	(Dimethyl-n-0)FIQQTYPSGGEEQAQYC(Carbamidomethyl)R	FIQQTYPSGGEEQAQYCR	(Dimethyl-n-0)FIQQTYPSGGEEQAQYC(Carbamidomethyl)R2	2	1.02175e-06	1.02175e-06	3.98191e-05	0.000614628	0.00103199	0.000561167	0.00103306	8.18197e-05	1	13467.2	12680.9	3.63829e-05	0.00061237	0.843742	0.645049	0.00152783
C:\Users\marco\Documents\Kai\DimethylDIA\DIA_Quan\Proteome\061524_KAI_Nathaniel_DimethylDIA_EV_Proteome_Quan_DIA_R3_S1-A3_1_8187.d	061524_KAI_Nathaniel_DimethylDIA_EV_Proteome_Quan_DIA_R3_S1-A3_1_8187	Q8WUM4	Q8WUM4;F8WEQ7;C9IZF9;F8WBR8;A0A3B3IT07	PDC6I_HUMAN	PDCD6IP	(Dimethyl-n-0)FIQQTYPSGGEEQAQYC(Carbamidomethyl)R	FIQQTYPSGGEEQAQYCR	(Dimethyl-n-0)FIQQTYPSGGEEQAQYC(Carbamidomethyl)R2	2	0.000666667	0.000807786	3.98191e-05	0.000625	0.00102354	0.000561167	0.00102459	0.000666667	1	33019.3	31061.3	3.63829e-05	0.00061237	0.914644	0.63977	0.000161934
C:\Users\marco\Documents\Kai\DimethylDIA\DIA_Quan\Proteome\061524_KAI_Nathaniel_DimethylDIA_EV_Proteome_Quan_DIA_R1_S1-A1_1_8185.d	061524_KAI_Nathaniel_DimethylDIA_EV_Proteome_Quan_DIA_R1_S1-A1_1_8185	Q8WUM4	Q8WUM4;F8WEQ7;C9IZF9;F8WBR8;A0A3B3IT07	PDC6I_HUMAN	PDCD6IP	(Dimethyl-n-4)FIQQTYPSGGEEQAQYC(Carbamidomethyl)R	FIQQTYPSGGEEQAQYCR	(Dimethyl-n-4)FIQQTYPSGGEEQAQYC(Carbamidomethyl)R2	2	3.98191e-05	3.98191e-05	3.98191e-05	0.00066313	0.000820345	0.000561167	0.000821018	7.62718e-05	1	57116	56224	3.63829e-05	0.00061237	0.970019	1.18407	6.00913e-05
C:\Users\marco\Documents\Kai\DimethylDIA\DIA_Quan\Proteome\061524_KAI_Nathaniel_DimethylDIA_EV_Proteome_Quan_DIA_R2_S1-A2_1_8186.d	061524_KAI_Nathaniel_DimethylDIA_EV_Proteome_Quan_DIA_R2_S1-A2_1_8186	Q8WUM4	Q8WUM4;F8WEQ7;C9IZF9;F8WBR8;A0A3B3IT07	PDC6I_HUMAN	PDCD6IP	(Dimethyl-n-4)FIQQTYPSGGEEQAQYC(Carbamidomethyl)R	FIQQTYPSGGEEQAQYCR	(Dimethyl-n-4)FIQQTYPSGGEEQAQYC(Carbamidomethyl)R2	2	1.02175e-06	1.02175e-06	3.98191e-05	0.000614628	0.000723066	0.000561167	0.000723589	8.18197e-05	1	78826	74565	3.63829e-05	0.00061237	0.987681	1.69518	5.00762e-05
C:\Users\marco\Documents\Kai\DimethylDIA\DIA_Quan\Proteome\061524_KAI_Nathaniel_DimethylDIA_EV_Proteome_Quan_DIA_R3_S1-A3_1_8187.d	061524_KAI_Nathaniel_DimethylDIA_EV_Proteome_Quan_DIA_R3_S1-A3_1_8187	Q8WUM4	Q8WUM4;F8WEQ7;C9IZF9;F8WBR8;A0A3B3IT07	PDC6I_HUMAN	PDCD6IP	(Dimethyl-n-4)FIQQTYPSGGEEQAQYC(Carbamidomethyl)R	FIQQTYPSGGEEQAQYCR	(Dimethyl-n-4)FIQQTYPSGGEEQAQYC(Carbamidomethyl)R2	2	0.000666667	0.000807786	3.98191e-05	0.000625	0.000751315	0.000561167	0.00075188	0.000666667	1	90065.7	85297.1	3.63829e-05	0.00061237	0.971308	1.63241	5.12473e-05
C:\Users\marco\Documents\Kai\DimethylDIA\DIA_Quan\Proteome\061524_KAI_Nathaniel_DimethylDIA_EV_Proteome_Quan_DIA_R1_S1-A1_1_8185.d	061524_KAI_Nathaniel_DimethylDIA_EV_Proteome_Quan_DIA_R1_S1-A1_1_8185	Q8WUM4	Q8WUM4;F8WEQ7;C9IZF9;F8WBR8;A0A3B3IT07	PDC6I_HUMAN	PDCD6IP	(Dimethyl-n-8)FIQQTYPSGGEEQAQYC(Carbamidomethyl)R	FIQQTYPSGGEEQAQYCR	(Dimethyl-n-8)FIQQTYPSGGEEQAQYC(Carbamidomethyl)R2	2	3.98191e-05	3.98191e-05	3.98191e-05	0.00066313	0.000701262	0.000561167	0.000701754	7.62718e-05	1	121052	119161	3.63829e-05	0.00061237	0.938922	2.26575	2.51702e-05
C:\Users\marco\Documents\Kai\DimethylDIA\DIA_Quan\Proteome\061524_KAI_Nathaniel_DimethylDIA_EV_Proteome_Quan_DIA_R2_S1-A2_1_8186.d	061524_KAI_Nathaniel_DimethylDIA_EV_Proteome_Quan_DIA_R2_S1-A2_1_8186	Q8WUM4	Q8WUM4;F8WEQ7;C9IZF9;F8WBR8;A0A3B3IT07	PDC6I_HUMAN	PDCD6IP	(Dimethyl-n-8)FIQQTYPSGGEEQAQYC(Carbamidomethyl)R	FIQQTYPSGGEEQAQYCR	(Dimethyl-n-8)FIQQTYPSGGEEQAQYC(Carbamidomethyl)R2	2	1.02175e-06	1.02175e-06	3.98191e-05	0.000614628	0.000635324	0.000561167	0.000635728	8.18197e-05	1	143028	135297	3.63829e-05	0.00061237	0.966043	1.1315	2.03593e-05
C:\Users\marco\Documents\Kai\DimethylDIA\DIA_Quan\Proteome\061524_KAI_Nathaniel_DimethylDIA_EV_Proteome_Quan_DIA_R3_S1-A3_1_8187.d	061524_KAI_Nathaniel_DimethylDIA_EV_Proteome_Quan_DIA_R3_S1-A3_1_8187	Q8WUM4	Q8WUM4;F8WEQ7;C9IZF9;F8WBR8;A0A3B3IT07	PDC6I_HUMAN	PDCD6IP	(Dimethyl-n-8)FIQQTYPSGGEEQAQYC(Carbamidomethyl)R	FIQQTYPSGGEEQAQYCR	(Dimethyl-n-8)FIQQTYPSGGEEQAQYC(Carbamidomethyl)R2	2	0.000666667	0.000807786	3.98191e-05	0.000625	0.000650195	0.000561167	0.000650618	0.000666667	1	157451	149115	3.63829e-05	0.00061237	0.980923	1.77129	2.07008e-05
C:\Users\marco\Documents\Kai\DimethylDIA\DIA_Quan\Proteome\061524_KAI_Nathaniel_DimethylDIA_EV_Proteome_Quan_DIA_R1_S1-A1_1_8185.d	061524_KAI_Nathaniel_DimethylDIA_EV_Proteome_Quan_DIA_R1_S1-A1_1_8185	Q8WUM4	Q8WUM4;F8WEQ7;C9IZF9;F8WBR8;A0A3B3IT07	PDC6I_HUMAN	PDCD6IP	(Dimethyl-n-0)FIQQTYPSGGEEQAQYC(Carbamidomethyl)R	FIQQTYPSGGEEQAQYCR	(Dimethyl-n-0)FIQQTYPSGGEEQAQYC(Carbamidomethyl)R3	3	3.98191e-05	3.98191e-05	1.02175e-06	0.00066313	0.00125628	0.000561167	0.00125786	0	1	10381.9	10601.8	1.5e-07	0.00061237	0.901883	0.964648	0.000194496
C:\Users\marco\Documents\Kai\DimethylDIA\DIA_Quan\Proteome\061524_KAI_Nathaniel_DimethylDIA_EV_Proteome_Quan_DIA_R2_S1-A2_1_8186.d	061524_KAI_Nathaniel_DimethylDIA_EV_Proteome_Quan_DIA_R2_S1-A2_1_8186	Q8WUM4	Q8WUM4;F8WEQ7;C9IZF9;F8WBR8;A0A3B3IT07	PDC6I_HUMAN	PDCD6IP	(Dimethyl-n-0)FIQQTYPSGGEEQAQYC(Carbamidomethyl)R	FIQQTYPSGGEEQAQYCR	(Dimethyl-n-0)FIQQTYPSGGEEQAQYC(Carbamidomethyl)R3	3	1.02175e-06	1.02175e-06	1.02175e-06	0.000614628	0.00103199	0.000561167	0.00103306	8.18197e-05	1	22424.6	20929.9	1.5e-07	0.00061237	0.947661	1.68058	0.000169542
C:\Users\marco\Documents\Kai\DimethylDIA\DIA_Quan\Proteome\061524_KAI_Nathaniel_DimethylDIA_EV_Proteome_Quan_DIA_R3_S1-A3_1_8187.d	061524_KAI_Nathaniel_DimethylDIA_EV_Proteome_Quan_DIA_R3_S1-A3_1_8187	Q8WUM4	Q8WUM4;F8WEQ7;C9IZF9;F8WBR8;A0A3B3IT07	PDC6I_HUMAN	PDCD6IP	(Dimethyl-n-0)FIQQTYPSGGEEQAQYC(Carbamidomethyl)R	FIQQTYPSGGEEQAQYCR	(Dimethyl-n-0)FIQQTYPSGGEEQAQYC(Carbamidomethyl)R3	3	0.000666667	0.000807786	1.02175e-06	0.000625	0.00102354	0.000561167	0.00102459	0	1	24476.2	23400.5	1.5e-07	0.00061237	0.984165	1.75547	0.000161934
C:\Users\marco\Documents\Kai\DimethylDIA\DIA_Quan\Proteome\061524_KAI_Nathaniel_DimethylDIA_EV_Proteome_Quan_DIA_R1_S1-A1_1_8185.d	061524_KAI_Nathaniel_DimethylDIA_EV_Proteome_Quan_DIA_R1_S1-A1_1_8185	Q8WUM4	Q8WUM4;F8WEQ7;C9IZF9;F8WBR8;A0A3B3IT07	PDC6I_HUMAN	PDCD6IP	(Dimethyl-n-4)FIQQTYPSGGEEQAQYC(Carbamidomethyl)R	FIQQTYPSGGEEQAQYCR	(Dimethyl-n-4)FIQQTYPSGGEEQAQYC(Carbamidomethyl)R3	3	3.98191e-05	3.98191e-05	1.02175e-06	0.00066313	0.000820345	0.000561167	0.000821018	7.62718e-05	1	25103.8	25635.7	1.5e-07	0.00061237	0.943992	2.0427	6.00913e-05
C:\Users\marco\Documents\Kai\DimethylDIA\DIA_Quan\Proteome\061524_KAI_Nathaniel_DimethylDIA_EV_Proteome_Quan_DIA_R2_S1-A2_1_8186.d	061524_KAI_Nathaniel_DimethylDIA_EV_Proteome_Quan_DIA_R2_S1-A2_1_8186	Q8WUM4	Q8WUM4;F8WEQ7;C9IZF9;F8WBR8;A0A3B3IT07	PDC6I_HUMAN	PDCD6IP	(Dimethyl-n-4)FIQQTYPSGGEEQAQYC(Carbamidomethyl)R	FIQQTYPSGGEEQAQYCR	(Dimethyl-n-4)FIQQTYPSGGEEQAQYC(Carbamidomethyl)R3	3	1.02175e-06	1.02175e-06	1.02175e-06	0.000614628	0.000723066	0.000561167	0.000723589	0	1	42023.2	39222.3	1.5e-07	0.00061237	0.994458	2.70474	5.00762e-05
C:\Users\marco\Documents\Kai\DimethylDIA\DIA_Quan\Proteome\061524_KAI_Nathaniel_DimethylDIA_EV_Proteome_Quan_DIA_R3_S1-A3_1_8187.d	061524_KAI_Nathaniel_DimethylDIA_EV_Proteome_Quan_DIA_R3_S1-A3_1_8187	Q8WUM4	Q8WUM4;F8WEQ7;C9IZF9;F8WBR8;A0A3B3IT07	PDC6I_HUMAN	PDCD6IP	(Dimethyl-n-4)FIQQTYPSGGEEQAQYC(Carbamidomethyl)R	FIQQTYPSGGEEQAQYCR	(Dimethyl-n-4)FIQQTYPSGGEEQAQYC(Carbamidomethyl)R3	3	0.000666667	0.000807786	1.02175e-06	0.000625	0.000751315	0.000561167	0.00075188	0.000666667	1	46245.4	44212.9	1.5e-07	0.00061237	0.97329	2.56757	5.12473e-05
C:\Users\marco\Documents\Kai\DimethylDIA\DIA_Quan\Proteome\061524_KAI_Nathaniel_DimethylDIA_EV_Proteome_Quan_DIA_R1_S1-A1_1_8185.d	061524_KAI_Nathaniel_DimethylDIA_EV_Proteome_Quan_DIA_R1_S1-A1_1_8185	Q8WUM4	Q8WUM4;F8WEQ7;C9IZF9;F8WBR8;A0A3B3IT07	PDC6I_HUMAN	PDCD6IP	(Dimethyl-n-8)FIQQTYPSGGEEQAQYC(Carbamidomethyl)R	FIQQTYPSGGEEQAQYCR	(Dimethyl-n-8)FIQQTYPSGGEEQAQYC(Carbamidomethyl)R3	3	3.98191e-05	3.98191e-05	1.02175e-06	0.00066313	0.000701262	0.000561167	0.000701754	7.62718e-05	1	48084.5	49103.3	1.5e-07	0.00061237	0.961914	2.03672	2.51702e-05
C:\Users\marco\Documents\Kai\DimethylDIA\DIA_Quan\Proteome\061524_KAI_Nathaniel_DimethylDIA_EV_Proteome_Quan_DIA_R2_S1-A2_1_8186.d	061524_KAI_Nathaniel_DimethylDIA_EV_Proteome_Quan_DIA_R2_S1-A2_1_8186	Q8WUM4	Q8WUM4;F8WEQ7;C9IZF9;F8WBR8;A0A3B3IT07	PDC6I_HUMAN	PDCD6IP	(Dimethyl-n-8)FIQQTYPSGGEEQAQYC(Carbamidomethyl)R	FIQQTYPSGGEEQAQYCR	(Dimethyl-n-8)FIQQTYPSGGEEQAQYC(Carbamidomethyl)R3	3	1.02175e-06	1.02175e-06	1.02175e-06	0.000614628	0.000635324	0.000561167	0.000635728	8.18197e-05	1	88028.4	82161	1.5e-07	0.00061237	0.985389	2.91005	2.03593e-05
C:\Users\marco\Documents\Kai\DimethylDIA\DIA_Quan\Proteome\061524_KAI_Nathaniel_DimethylDIA_EV_Proteome_Quan_DIA_R3_S1-A3_1_8187.d	061524_KAI_Nathaniel_DimethylDIA_EV_Proteome_Quan_DIA_R3_S1-A3_1_8187	Q8WUM4	Q8WUM4;F8WEQ7;C9IZF9;F8WBR8;A0A3B3IT07	PDC6I_HUMAN	PDCD6IP	(Dimethyl-n-8)FIQQTYPSGGEEQAQYC(Carbamidomethyl)R	FIQQTYPSGGEEQAQYCR	(Dimethyl-n-8)FIQQTYPSGGEEQAQYC(Carbamidomethyl)R3	3	0.000666667	0.000807786	1.02175e-06	0.000625	0.000650195	0.000561167	0.000650618	0.000666667	1	82254.9	78639.7	1.5e-07	0.00061237	0.98	2.55754	2.07008e-05
C:\Users\marco\Documents\Kai\DimethylDIA\DIA_Quan\Proteome\061524_KAI_Nathaniel_DimethylDIA_EV_Proteome_Quan_DIA_R1_S1-A1_1_8185.d	061524_KAI_Nathaniel_DimethylDIA_EV_Proteome_Quan_DIA_R1_S1-A1_1_8185	Q9H7D0	Q9H7D0;H0Y7N4	DOCK5_HUMAN	DOCK5	(Dimethyl-n-0)FIQSIPDNQLVR	FIQSIPDNQLVR	(Dimethyl-n-0)FIQSIPDNQLVR2	2	0.00322096	0.0153631	0.00491867	0.0156572	1	0.0204613	1	0.00322096	1	9497.35	10565.5	0.00455894	0.107066	0.570135	0	0.0581659
C:\Users\marco\Documents\Kai\DimethylDIA\DIA_Quan\Proteome\061524_KAI_Nathaniel_DimethylDIA_EV_Proteome_Quan_DIA_R2_S1-A2_1_8186.d	061524_KAI_Nathaniel_DimethylDIA_EV_Proteome_Quan_DIA_R2_S1-A2_1_8186	Q9H7D0	Q9H7D0;H0Y7N4	DOCK5_HUMAN	DOCK5	(Dimethyl-n-0)FIQSIPDNQLVR	FIQSIPDNQLVR	(Dimethyl-n-0)FIQSIPDNQLVR2	2	0.00833778	0.0809643	0.00491867	0.0423146	0.0307845	0.0204613	0.0308151	0.00833778	1	6097.24	5336.77	0.00455894	0.107066	0.400474	0	0.0257324
C:\Users\marco\Documents\Kai\DimethylDIA\DIA_Quan\Proteome\061524_KAI_Nathaniel_DimethylDIA_EV_Proteome_Quan_DIA_R3_S1-A3_1_8187.d	061524_KAI_Nathaniel_DimethylDIA_EV_Proteome_Quan_DIA_R3_S1-A3_1_8187	Q9H7D0	Q9H7D0;H0Y7N4	DOCK5_HUMAN	DOCK5	(Dimethyl-n-0)FIQSIPDNQLVR	FIQSIPDNQLVR	(Dimethyl-n-0)FIQSIPDNQLVR2	2	0.00100624	0.00370321	0.00491867	0.010682	0.0403756	0.0204613	0.0399436	0.00100624	1	12177.4	10931.2	0.00455894	0.107066	0.577106	0.000775877	0.0427238
C:\Users\marco\Documents\Kai\DimethylDIA\DIA_Quan\Proteome\061524_KAI_Nathaniel_DimethylDIA_EV_Proteome_Quan_DIA_R1_S1-A1_1_8185.d	061524_KAI_Nathaniel_DimethylDIA_EV_Proteome_Quan_DIA_R1_S1-A1_1_8185	Q9H7D0	Q9H7D0;H0Y7N4	DOCK5_HUMAN	DOCK5	(Dimethyl-n-4)FIQSIPDNQLVR	FIQSIPDNQLVR	(Dimethyl-n-4)FIQSIPDNQLVR2	2	0.00322096	0.0153631	0.00491867	0.0156572	0.00808081	0.0204613	0.00808898	0.00322096	1	9486.42	10553.3	0.00455894	0.107066	0.841454	0.0193756	0.00267173
C:\Users\marco\Documents\Kai\DimethylDIA\DIA_Quan\Proteome\061524_KAI_Nathaniel_DimethylDIA_EV_Proteome_Quan_DIA_R2_S1-A2_1_8186.d	061524_KAI_Nathaniel_DimethylDIA_EV_Proteome_Quan_DIA_R2_S1-A2_1_8186	Q9H7D0	Q9H7D0;H0Y7N4	DOCK5_HUMAN	DOCK5	(Dimethyl-n-4)FIQSIPDNQLVR	FIQSIPDNQLVR	(Dimethyl-n-4)FIQSIPDNQLVR2	2	0.00833778	0.0809643	0.00491867	0.0423146	0.0150439	0.0204613	0.0150628	0	1	5587.81	4886.88	0.00455894	0.107066	0.392485	0.0321972	0.00454566
C:\Users\marco\Documents\Kai\DimethylDIA\DIA_Quan\Proteome\061524_KAI_Nathaniel_DimethylDIA_EV_Proteome_Quan_DIA_R3_S1-A3_1_8187.d	061524_KAI_Nathaniel_DimethylDIA_EV_Proteome_Quan_DIA_R3_S1-A3_1_8187	Q9H7D0	Q9H7D0;H0Y7N4	DOCK5_HUMAN	DOCK5	(Dimethyl-n-4)FIQSIPDNQLVR	FIQSIPDNQLVR	(Dimethyl-n-4)FIQSIPDNQLVR2	2	0.00100624	0.00370321	0.00491867	0.010682	0.015411	0.0204613	0.0154308	0	1	8394.29	7596.5	0.00455894	0.107066	0.674457	0.0636627	0.00714443
C:\Users\marco\Documents\Kai\DimethylDIA\DIA_Quan\Proteome\061524_KAI_Nathaniel_DimethylDIA_EV_Proteome_Quan_DIA_R1_S1-A1_1_8185.d	061524_KAI_Nathaniel_DimethylDIA_EV_Proteome_Quan_DIA_R1_S1-A1_1_8185	Q9H7D0	Q9H7D0;H0Y7N4	DOCK5_HUMAN	DOCK5	(Dimethyl-n-8)FIQSIPDNQLVR	FIQSIPDNQLVR	(Dimethyl-n-8)FIQSIPDNQLVR2	2	0.00322096	0.0153631	0.00491867	0.0156572	0.0163733	0.0204613	0.0163934	0	1	17852.6	19860.4	0.00455894	0.107066	0.535335	0.157044	0.00553414
C:\Users\marco\Documents\Kai\DimethylDIA\DIA_Quan\Proteome\061524_KAI_Nathaniel_DimethylDIA_EV_Proteome_Quan_DIA_R2_S1-A2_1_8186.d	061524_KAI_Nathaniel_DimethylDIA_EV_Proteome_Quan_DIA_R2_S1-A2_1_8186	Q9H7D0	Q9H7D0;H0Y7N4	DOCK5_HUMAN	DOCK5	(Dimethyl-n-8)FIQSIPDNQLVR	FIQSIPDNQLVR	(Dimethyl-n-8)FIQSIPDNQLVR2	2	0.00833778	0.0809643	0.00491867	0.0423146	1	0.0204613	1	0.00833778	1	9006.71	7876.92	0.00455894	0.107066	0	0.0185377	1
C:\Users\marco\Documents\Kai\DimethylDIA\DIA_Quan\Proteome\061524_KAI_Nathaniel_DimethylDIA_EV_Proteome_Quan_DIA_R3_S1-A3_1_8187.d	061524_KAI_Nathaniel_DimethylDIA_EV_Proteome_Quan_DIA_R3_S1-A3_1_8187	Q9H7D0	Q9H7D0;H0Y7N4	DOCK5_HUMAN	DOCK5	(Dimethyl-n-8)FIQSIPDNQLVR	FIQSIPDNQLVR	(Dimethyl-n-8)FIQSIPDNQLVR2	2	0.00100624	0.00370321	0.00491867	0.010682	1	0.0204613	1	0.00100624	1	13387.6	12017.5	0.00455894	0.107066	0	0.00688478	1
C:\Users\marco\Documents\Kai\DimethylDIA\DIA_Quan\Proteome\061524_KAI_Nathaniel_DimethylDIA_EV_Proteome_Quan_DIA_R3_S1-A3_1_8187.d	061524_KAI_Nathaniel_DimethylDIA_EV_Proteome_Quan_DIA_R3_S1-A3_1_8187	P00751	P00751;B4E1Z4;E7ETN3;H7C5H1	CFAB_HUMAN	CFB	(Dimethyl-n-0)FIQVGVISWGVVDVC(Carbamidomethyl)K(Dimethyl-K-0)	FIQVGVISWGVVDVCK	(Dimethyl-n-0)FIQVGVISWGVVDVC(Carbamidomethyl)K(Dimethyl-K-0)2	2	0.000227972	0.000337888	0.000227972	0.000625	0.0376448	0.000561167	0.0371981	0.000227972	1	3082.15	2511.77	0.000319591	0.000951022	0.173126	0.023279	1
C:\Users\marco\Documents\Kai\DimethylDIA\DIA_Quan\Proteome\061524_KAI_Nathaniel_DimethylDIA_EV_Proteome_Quan_DIA_R3_S1-A3_1_8187.d	061524_KAI_Nathaniel_DimethylDIA_EV_Proteome_Quan_DIA_R3_S1-A3_1_8187	P00751	P00751;B4E1Z4;E7ETN3;H7C5H1	CFAB_HUMAN	CFB	(Dimethyl-n-4)FIQVGVISWGVVDVC(Carbamidomethyl)K(Dimethyl-K-4)	FIQVGVISWGVVDVCK	(Dimethyl-n-4)FIQVGVISWGVVDVC(Carbamidomethyl)K(Dimethyl-K-4)2	2	0.000227972	0.000337888	0.000227972	0.000625	0.00110436	0.000561167	0.00110619	0.000227972	1	18520	15307.9	0.000319591	0.000951022	0.24158	0.0328779	1
C:\Users\marco\Documents\Kai\DimethylDIA\DIA_Quan\Proteome\061524_KAI_Nathaniel_DimethylDIA_EV_Proteome_Quan_DIA_R3_S1-A3_1_8187.d	061524_KAI_Nathaniel_DimethylDIA_EV_Proteome_Quan_DIA_R3_S1-A3_1_8187	P00751	P00751;B4E1Z4;E7ETN3;H7C5H1	CFAB_HUMAN	CFB	(Dimethyl-n-0)FIQVGVISWGVVDVC(Carbamidomethyl)K(Dimethyl-K-0)	FIQVGVISWGVVDVCK	(Dimethyl-n-0)FIQVGVISWGVVDVC(Carbamidomethyl)K(Dimethyl-K-0)3	3	0.000227972	0.000337888	0.000227972	0.000625	0.0376448	0.000561167	0.0371981	0.000227972	1	2001.06	1649.48	0.000319591	0.000951022	0.131755	1.05016	0.123083
C:\Users\marco\Documents\Kai\DimethylDIA\DIA_Quan\Proteome\061524_KAI_Nathaniel_DimethylDIA_EV_Proteome_Quan_DIA_R3_S1-A3_1_8187.d	061524_KAI_Nathaniel_DimethylDIA_EV_Proteome_Quan_DIA_R3_S1-A3_1_8187	P00751	P00751;B4E1Z4;E7ETN3;H7C5H1	CFAB_HUMAN	CFB	(Dimethyl-n-4)FIQVGVISWGVVDVC(Carbamidomethyl)K(Dimethyl-K-4)	FIQVGVISWGVVDVCK	(Dimethyl-n-4)FIQVGVISWGVVDVC(Carbamidomethyl)K(Dimethyl-K-4)3	3	0.000227972	0.000337888	0.000227972	0.000625	0.00110436	0.000561167	0.00110619	0.000227972	1	3561.81	2936.02	0.000319591	0.000951022	0.237613	1.42795	0.00455862
C:\Users\marco\Documents\Kai\DimethylDIA\DIA_Quan\Proteome\061524_KAI_Nathaniel_DimethylDIA_EV_Proteome_Quan_DIA_R3_S1-A3_1_8187.d	061524_KAI_Nathaniel_DimethylDIA_EV_Proteome_Quan_DIA_R3_S1-A3_1_8187	P00751	P00751;B4E1Z4;E7ETN3;H7C5H1	CFAB_HUMAN	CFB	(Dimethyl-n-8)FIQVGVISWGVVDVC(Carbamidomethyl)K(Dimethyl-K-8)	FIQVGVISWGVVDVCK	(Dimethyl-n-8)FIQVGVISWGVVDVC(Carbamidomethyl)K(Dimethyl-K-8)3	3	0.000227972	0.000337888	0.000227972	0.000625	0.000650195	0.000561167	0.000650618	0	1	7617.26	6278.95	0.000319591	0.000951022	0.659384	3.87056	2.07008e-05
C:\Users\marco\Documents\Kai\DimethylDIA\DIA_Quan\Proteome\061524_KAI_Nathaniel_DimethylDIA_EV_Proteome_Quan_DIA_R1_S1-A1_1_8185.d	061524_KAI_Nathaniel_DimethylDIA_EV_Proteome_Quan_DIA_R1_S1-A1_1_8185	Q9NTZ6	Q9NTZ6	RBM12_HUMAN	RBM12	(Dimethyl-n-0)FIQVHPITK(Dimethyl-K-0)	FIQVHPITK	(Dimethyl-n-0)FIQVHPITK(Dimethyl-K-0)2	2	0.000131337	0.000259791	0.000131337	0.00066313	0.00125628	0.000561167	0.00125786	0.000131337	1	8261.24	8418.82	0.000237812	0.00061237	0.400227	0.568138	0.163978
C:\Users\marco\Documents\Kai\DimethylDIA\DIA_Quan\Proteome\061524_KAI_Nathaniel_DimethylDIA_EV_Proteome_Quan_DIA_R2_S1-A2_1_8186.d	061524_KAI_Nathaniel_DimethylDIA_EV_Proteome_Quan_DIA_R2_S1-A2_1_8186	Q9NTZ6	Q9NTZ6	RBM12_HUMAN	RBM12	(Dimethyl-n-0)FIQVHPITK(Dimethyl-K-0)	FIQVHPITK	(Dimethyl-n-0)FIQVHPITK(Dimethyl-K-0)2	2	0.000330688	0.000678438	0.000131337	0.000614628	0.00103199	0.000561167	0.00103306	0.000330688	1	8408.26	7884.01	0.000237812	0.00061237	0.135265	0.491192	0.0462817
C:\Users\marco\Documents\Kai\DimethylDIA\DIA_Quan\Proteome\061524_KAI_Nathaniel_DimethylDIA_EV_Proteome_Quan_DIA_R3_S1-A3_1_8187.d	061524_KAI_Nathaniel_DimethylDIA_EV_Proteome_Quan_DIA_R3_S1-A3_1_8187	Q9NTZ6	Q9NTZ6	RBM12_HUMAN	RBM12	(Dimethyl-n-0)FIQVHPITK(Dimethyl-K-0)	FIQVHPITK	(Dimethyl-n-0)FIQVHPITK(Dimethyl-K-0)2	2	0.000227972	0.000337888	0.000131337	0.000625	0.00102354	0.000561167	0.00102459	0.000227972	1	8966.26	8322.73	0.000237812	0.00061237	0.00522626	0.967532	0.0100922
C:\Users\marco\Documents\Kai\DimethylDIA\DIA_Quan\Proteome\061524_KAI_Nathaniel_DimethylDIA_EV_Proteome_Quan_DIA_R1_S1-A1_1_8185.d	061524_KAI_Nathaniel_DimethylDIA_EV_Proteome_Quan_DIA_R1_S1-A1_1_8185	Q9NTZ6	Q9NTZ6	RBM12_HUMAN	RBM12	(Dimethyl-n-4)FIQVHPITK(Dimethyl-K-4)	FIQVHPITK	(Dimethyl-n-4)FIQVHPITK(Dimethyl-K-4)2	2	0.000131337	0.000259791	0.000131337	0.00066313	0.000820345	0.000561167	0.000821018	0.000131337	1	8566.95	8730.35	0.000237812	0.00061237	0.593386	1.21067	0.000452354
C:\Users\marco\Documents\Kai\DimethylDIA\DIA_Quan\Proteome\061524_KAI_Nathaniel_DimethylDIA_EV_Proteome_Quan_DIA_R2_S1-A2_1_8186.d	061524_KAI_Nathaniel_DimethylDIA_EV_Proteome_Quan_DIA_R2_S1-A2_1_8186	Q9NTZ6	Q9NTZ6	RBM12_HUMAN	RBM12	(Dimethyl-n-4)FIQVHPITK(Dimethyl-K-4)	FIQVHPITK	(Dimethyl-n-4)FIQVHPITK(Dimethyl-K-4)2	2	0.000330688	0.000678438	0.000131337	0.000614628	0.000723066	0.000561167	0.000723589	0.000330688	1	5804.74	5400.63	0.000237812	0.00061237	0.110781	0.346146	0.05047
C:\Users\marco\Documents\Kai\DimethylDIA\DIA_Quan\Proteome\061524_KAI_Nathaniel_DimethylDIA_EV_Proteome_Quan_DIA_R3_S1-A3_1_8187.d	061524_KAI_Nathaniel_DimethylDIA_EV_Proteome_Quan_DIA_R3_S1-A3_1_8187	Q9NTZ6	Q9NTZ6	RBM12_HUMAN	RBM12	(Dimethyl-n-4)FIQVHPITK(Dimethyl-K-4)	FIQVHPITK	(Dimethyl-n-4)FIQVHPITK(Dimethyl-K-4)2	2	0.000227972	0.000337888	0.000131337	0.000625	0.000751315	0.000561167	0.00075188	0.000227972	1	5650.68	5345.09	0.000237812	0.00061237	0	0.566913	0.0127128
C:\Users\marco\Documents\Kai\DimethylDIA\DIA_Quan\Proteome\061524_KAI_Nathaniel_DimethylDIA_EV_Proteome_Quan_DIA_R1_S1-A1_1_8185.d	061524_KAI_Nathaniel_DimethylDIA_EV_Proteome_Quan_DIA_R1_S1-A1_1_8185	Q9NTZ6	Q9NTZ6	RBM12_HUMAN	RBM12	(Dimethyl-n-8)FIQVHPITK(Dimethyl-K-8)	FIQVHPITK	(Dimethyl-n-8)FIQVHPITK(Dimethyl-K-8)2	2	0.000131337	0.000259791	0.000131337	0.00066313	0.000701262	0.000561167	0.000701754	0.000131337	1	18070.9	18305.9	0.000237812	0.00061237	0.931231	2.12601	2.51702e-05
C:\Users\marco\Documents\Kai\DimethylDIA\DIA_Quan\Proteome\061524_KAI_Nathaniel_DimethylDIA_EV_Proteome_Quan_DIA_R2_S1-A2_1_8186.d	061524_KAI_Nathaniel_DimethylDIA_EV_Proteome_Quan_DIA_R2_S1-A2_1_8186	Q9NTZ6	Q9NTZ6	RBM12_HUMAN	RBM12	(Dimethyl-n-8)FIQVHPITK(Dimethyl-K-8)	FIQVHPITK	(Dimethyl-n-8)FIQVHPITK(Dimethyl-K-8)2	2	0.000330688	0.000678438	0.000131337	0.000614628	0.000635324	0.000561167	0.000635728	0.000330688	1	3817.24	3579.23	0.000237812	0.00061237	0.787918	0.898414	2.03593e-05
C:\Users\marco\Documents\Kai\DimethylDIA\DIA_Quan\Proteome\061524_KAI_Nathaniel_DimethylDIA_EV_Proteome_Quan_DIA_R3_S1-A3_1_8187.d	061524_KAI_Nathaniel_DimethylDIA_EV_Proteome_Quan_DIA_R3_S1-A3_1_8187	Q9NTZ6	Q9NTZ6	RBM12_HUMAN	RBM12	(Dimethyl-n-8)FIQVHPITK(Dimethyl-K-8)	FIQVHPITK	(Dimethyl-n-8)FIQVHPITK(Dimethyl-K-8)2	2	0.000227972	0.000337888	0.000131337	0.000625	0.000650195	0.000561167	0.000650618	0.000227972	1	9052.24	8402.54	0.000237812	0.00061237	0.528146	1.10865	2.07008e-05
C:\Users\marco\Documents\Kai\DimethylDIA\DIA_Quan\Proteome\061524_KAI_Nathaniel_DimethylDIA_EV_Proteome_Quan_DIA_R1_S1-A1_1_8185.d	061524_KAI_Nathaniel_DimethylDIA_EV_Proteome_Quan_DIA_R1_S1-A1_1_8185	Q9NTZ6	Q9NTZ6	RBM12_HUMAN	RBM12	(Dimethyl-n-0)FIQVHPITK(Dimethyl-K-0)	FIQVHPITK	(Dimethyl-n-0)FIQVHPITK(Dimethyl-K-0)3	3	0.000131337	0.000259791	0.000131337	0.00066313	0.00125628	0.000561167	0.00125786	0.000131337	1	19924.6	20287.3	0.000237812	0.00061237	0.922187	1.02312	0.034709
C:\Users\marco\Documents\Kai\DimethylDIA\DIA_Quan\Proteome\061524_KAI_Nathaniel_DimethylDIA_EV_Proteome_Quan_DIA_R2_S1-A2_1_8186.d	061524_KAI_Nathaniel_DimethylDIA_EV_Proteome_Quan_DIA_R2_S1-A2_1_8186	Q9NTZ6	Q9NTZ6	RBM12_HUMAN	RBM12	(Dimethyl-n-0)FIQVHPITK(Dimethyl-K-0)	FIQVHPITK	(Dimethyl-n-0)FIQVHPITK(Dimethyl-K-0)3	3	0.000330688	0.000678438	0.000131337	0.000614628	0.00103199	0.000561167	0.00103306	0.000330688	1	22990.8	21612	0.000237812	0.00061237	0.901618	0.956401	0.000915447
C:\Users\marco\Documents\Kai\DimethylDIA\DIA_Quan\Proteome\061524_KAI_Nathaniel_DimethylDIA_EV_Proteome_Quan_DIA_R3_S1-A3_1_8187.d	061524_KAI_Nathaniel_DimethylDIA_EV_Proteome_Quan_DIA_R3_S1-A3_1_8187	Q9NTZ6	Q9NTZ6	RBM12_HUMAN	RBM12	(Dimethyl-n-0)FIQVHPITK(Dimethyl-K-0)	FIQVHPITK	(Dimethyl-n-0)FIQVHPITK(Dimethyl-K-0)3	3	0.000227972	0.000337888	0.000131337	0.000625	0.00102354	0.000561167	0.00102459	0.000227972	1	22644	21349.4	0.000237812	0.00061237	0.882955	0.993687	0.000161934
C:\Users\marco\Documents\Kai\DimethylDIA\DIA_Quan\Proteome\061524_KAI_Nathaniel_DimethylDIA_EV_Proteome_Quan_DIA_R1_S1-A1_1_8185.d	061524_KAI_Nathaniel_DimethylDIA_EV_Proteome_Quan_DIA_R1_S1-A1_1_8185	Q9NTZ6	Q9NTZ6	RBM12_HUMAN	RBM12	(Dimethyl-n-4)FIQVHPITK(Dimethyl-K-4)	FIQVHPITK	(Dimethyl-n-4)FIQVHPITK(Dimethyl-K-4)3	3	0.000131337	0.000259791	0.000131337	0.00066313	0.000820345	0.000561167	0.000821018	0.000131337	1	44500.7	45079.4	0.000237812	0.00061237	0.971896	2.07307	6.00913e-05
C:\Users\marco\Documents\Kai\DimethylDIA\DIA_Quan\Proteome\061524_KAI_Nathaniel_DimethylDIA_EV_Proteome_Quan_DIA_R2_S1-A2_1_8186.d	061524_KAI_Nathaniel_DimethylDIA_EV_Proteome_Quan_DIA_R2_S1-A2_1_8186	Q9NTZ6	Q9NTZ6	RBM12_HUMAN	RBM12	(Dimethyl-n-4)FIQVHPITK(Dimethyl-K-4)	FIQVHPITK	(Dimethyl-n-4)FIQVHPITK(Dimethyl-K-4)3	3	0.000330688	0.000678438	0.000131337	0.000614628	0.000723066	0.000561167	0.000723589	0.000330688	1	37837.7	35568.5	0.000237812	0.00061237	0.929695	1.69603	5.00762e-05
C:\Users\marco\Documents\Kai\DimethylDIA\DIA_Quan\Proteome\061524_KAI_Nathaniel_DimethylDIA_EV_Proteome_Quan_DIA_R3_S1-A3_1_8187.d	061524_KAI_Nathaniel_DimethylDIA_EV_Proteome_Quan_DIA_R3_S1-A3_1_8187	Q9NTZ6	Q9NTZ6	RBM12_HUMAN	RBM12	(Dimethyl-n-4)FIQVHPITK(Dimethyl-K-4)	FIQVHPITK	(Dimethyl-n-4)FIQVHPITK(Dimethyl-K-4)3	3	0.000227972	0.000337888	0.000131337	0.000625	0.000751315	0.000561167	0.00075188	0.000227972	1	45732.8	42356.9	0.000237812	0.00061237	0.980483	2.09588	5.12473e-05
C:\Users\marco\Documents\Kai\DimethylDIA\DIA_Quan\Proteome\061524_KAI_Nathaniel_DimethylDIA_EV_Proteome_Quan_DIA_R1_S1-A1_1_8185.d	061524_KAI_Nathaniel_DimethylDIA_EV_Proteome_Quan_DIA_R1_S1-A1_1_8185	Q9NTZ6	Q9NTZ6	RBM12_HUMAN	RBM12	(Dimethyl-n-8)FIQVHPITK(Dimethyl-K-8)	FIQVHPITK	(Dimethyl-n-8)FIQVHPITK(Dimethyl-K-8)3	3	0.000131337	0.000259791	0.000131337	0.00066313	0.000701262	0.000561167	0.000701754	0	1	74351.4	75318.4	0.000237812	0.00061237	0.972966	4.20152	2.51702e-05
C:\Users\marco\Documents\Kai\DimethylDIA\DIA_Quan\Proteome\061524_KAI_Nathaniel_DimethylDIA_EV_Proteome_Quan_DIA_R2_S1-A2_1_8186.d	061524_KAI_Nathaniel_DimethylDIA_EV_Proteome_Quan_DIA_R2_S1-A2_1_8186	Q9NTZ6	Q9NTZ6	RBM12_HUMAN	RBM12	(Dimethyl-n-8)FIQVHPITK(Dimethyl-K-8)	FIQVHPITK	(Dimethyl-n-8)FIQVHPITK(Dimethyl-K-8)3	3	0.000330688	0.000678438	0.000131337	0.000614628	0.000635324	0.000561167	0.000635728	0	1	47032.2	44211.6	0.000237812	0.00061237	0.893697	1.88663	2.03593e-05
C:\Users\marco\Documents\Kai\DimethylDIA\DIA_Quan\Proteome\061524_KAI_Nathaniel_DimethylDIA_EV_Proteome_Quan_DIA_R3_S1-A3_1_8187.d	061524_KAI_Nathaniel_DimethylDIA_EV_Proteome_Quan_DIA_R3_S1-A3_1_8187	Q9NTZ6	Q9NTZ6	RBM12_HUMAN	RBM12	(Dimethyl-n-8)FIQVHPITK(Dimethyl-K-8)	FIQVHPITK	(Dimethyl-n-8)FIQVHPITK(Dimethyl-K-8)3	3	0.000227972	0.000337888	0.000131337	0.000625	0.000650195	0.000561167	0.000650618	0	1	65381.1	60554.8	0.000237812	0.00061237	0.892903	2.11202	2.07008e-05
C:\Users\marco\Documents\Kai\DimethylDIA\DIA_Quan\Proteome\061524_KAI_Nathaniel_DimethylDIA_EV_Proteome_Quan_DIA_R1_S1-A1_1_8185.d	061524_KAI_Nathaniel_DimethylDIA_EV_Proteome_Quan_DIA_R1_S1-A1_1_8185	A0AVT1	A0AVT1	UBA6_HUMAN	UBA6	(Dimethyl-n-0)FISADVHGIWSR	FISADVHGIWSR	(Dimethyl-n-0)FISADVHGIWSR3	3	0.00819495	0.0576731	0.000110535	0.00066313	0.00125628	0.000561167	0.00125786	0.00819495	1	768.438	870.403	0.000237812	0.00061237	0.110601	0.00205047	1
C:\Users\marco\Documents\Kai\DimethylDIA\DIA_Quan\Proteome\061524_KAI_Nathaniel_DimethylDIA_EV_Proteome_Quan_DIA_R2_S1-A2_1_8186.d	061524_KAI_Nathaniel_DimethylDIA_EV_Proteome_Quan_DIA_R2_S1-A2_1_8186	A0AVT1	A0AVT1	UBA6_HUMAN	UBA6	(Dimethyl-n-0)FISADVHGIWSR	FISADVHGIWSR	(Dimethyl-n-0)FISADVHGIWSR3	3	8.24752e-05	8.24752e-05	0.000110535	0.000614628	0.00103199	0.000561167	0.00103306	8.24752e-05	1	2700.06	2361.37	0.000237812	0.00061237	0.89093	0	0.00213459
C:\Users\marco\Documents\Kai\DimethylDIA\DIA_Quan\Proteome\061524_KAI_Nathaniel_DimethylDIA_EV_Proteome_Quan_DIA_R3_S1-A3_1_8187.d	061524_KAI_Nathaniel_DimethylDIA_EV_Proteome_Quan_DIA_R3_S1-A3_1_8187	A0AVT1	A0AVT1	UBA6_HUMAN	UBA6	(Dimethyl-n-0)FISADVHGIWSR	FISADVHGIWSR	(Dimethyl-n-0)FISADVHGIWSR3	3	0.00243013	0.0184322	0.000110535	0.000625	0.00102354	0.000561167	0.00102459	0.00243013	1	1807.2	1662.98	0.000237812	0.00061237	0.434694	0.00243407	0.107216
C:\Users\marco\Documents\Kai\DimethylDIA\DIA_Quan\Proteome\061524_KAI_Nathaniel_DimethylDIA_EV_Proteome_Quan_DIA_R1_S1-A1_1_8185.d	061524_KAI_Nathaniel_DimethylDIA_EV_Proteome_Quan_DIA_R1_S1-A1_1_8185	A0AVT1	A0AVT1	UBA6_HUMAN	UBA6	(Dimethyl-n-4)FISADVHGIWSR	FISADVHGIWSR	(Dimethyl-n-4)FISADVHGIWSR3	3	0.00819495	0.0576731	0.000110535	0.00066313	0.000820345	0.000561167	0.000821018	0	1	1943.9	2118.92	0.000237812	0.00061237	0.772496	0	0.0142225
C:\Users\marco\Documents\Kai\DimethylDIA\DIA_Quan\Proteome\061524_KAI_Nathaniel_DimethylDIA_EV_Proteome_Quan_DIA_R2_S1-A2_1_8186.d	061524_KAI_Nathaniel_DimethylDIA_EV_Proteome_Quan_DIA_R2_S1-A2_1_8186	A0AVT1	A0AVT1	UBA6_HUMAN	UBA6	(Dimethyl-n-4)FISADVHGIWSR	FISADVHGIWSR	(Dimethyl-n-4)FISADVHGIWSR3	3	8.24752e-05	8.24752e-05	0.000110535	0.000614628	0.000723066	0.000561167	0.000723589	0	1	3615.08	3161.61	0.000237812	0.00061237	0.881344	0.00499536	0.000992044
C:\Users\marco\Documents\Kai\DimethylDIA\DIA_Quan\Proteome\061524_KAI_Nathaniel_DimethylDIA_EV_Proteome_Quan_DIA_R3_S1-A3_1_8187.d	061524_KAI_Nathaniel_DimethylDIA_EV_Proteome_Quan_DIA_R3_S1-A3_1_8187	A0AVT1	A0AVT1	UBA6_HUMAN	UBA6	(Dimethyl-n-4)FISADVHGIWSR	FISADVHGIWSR	(Dimethyl-n-4)FISADVHGIWSR3	3	0.00243013	0.0184322	0.000110535	0.000625	0.000751315	0.000561167	0.00075188	0	1	3411.43	3139.18	0.000237812	0.00061237	0.889201	0.007537	0.000758011
C:\Users\marco\Documents\Kai\DimethylDIA\DIA_Quan\Proteome\061524_KAI_Nathaniel_DimethylDIA_EV_Proteome_Quan_DIA_R1_S1-A1_1_8185.d	061524_KAI_Nathaniel_DimethylDIA_EV_Proteome_Quan_DIA_R1_S1-A1_1_8185	A0AVT1	A0AVT1	UBA6_HUMAN	UBA6	(Dimethyl-n-8)FISADVHGIWSR	FISADVHGIWSR	(Dimethyl-n-8)FISADVHGIWSR3	3	0.00819495	0.0576731	0.000110535	0.00066313	0.000701262	0.000561167	0.000701754	0.00819495	1	5711.81	6226.07	0.000237812	0.00061237	0.665566	0	0.00565239
C:\Users\marco\Documents\Kai\DimethylDIA\DIA_Quan\Proteome\061524_KAI_Nathaniel_DimethylDIA_EV_Proteome_Quan_DIA_R2_S1-A2_1_8186.d	061524_KAI_Nathaniel_DimethylDIA_EV_Proteome_Quan_DIA_R2_S1-A2_1_8186	A0AVT1	A0AVT1	UBA6_HUMAN	UBA6	(Dimethyl-n-8)FISADVHGIWSR	FISADVHGIWSR	(Dimethyl-n-8)FISADVHGIWSR3	3	8.24752e-05	8.24752e-05	0.000110535	0.000614628	0.000635324	0.000561167	0.000635728	8.24752e-05	1	7071.76	6184.69	0.000237812	0.00061237	0.876934	0.0915736	5.47741e-05
C:\Users\marco\Documents\Kai\DimethylDIA\DIA_Quan\Proteome\061524_KAI_Nathaniel_DimethylDIA_EV_Proteome_Quan_DIA_R3_S1-A3_1_8187.d	061524_KAI_Nathaniel_DimethylDIA_EV_Proteome_Quan_DIA_R3_S1-A3_1_8187	A0AVT1	A0AVT1	UBA6_HUMAN	UBA6	(Dimethyl-n-8)FISADVHGIWSR	FISADVHGIWSR	(Dimethyl-n-8)FISADVHGIWSR3	3	0.00243013	0.0184322	0.000110535	0.000625	0.000650195	0.000561167	0.000650618	0.00243013	1	5921.61	5449.03	0.000237812	0.00061237	0.754886	0.0243855	0.00144378
C:\Users\marco\Documents\Kai\DimethylDIA\DIA_Quan\Proteome\061524_KAI_Nathaniel_DimethylDIA_EV_Proteome_Quan_DIA_R1_S1-A1_1_8185.d	061524_KAI_Nathaniel_DimethylDIA_EV_Proteome_Quan_DIA_R1_S1-A1_1_8185	O60264	O60264	SMCA5_HUMAN	SMARCA5	(Dimethyl-n-0)FITDNTVEER	FITDNTVEER	(Dimethyl-n-0)FITDNTVEER2	2	0.00163244	0.00609942	0.000894891	0.00066313	0.00177462	0.000561167	0.0017762	0.00163244	1	6694.75	6455.87	0.000594663	0.00061237	0.771698	0	0.0132806
C:\Users\marco\Documents\Kai\DimethylDIA\DIA_Quan\Proteome\061524_KAI_Nathaniel_DimethylDIA_EV_Proteome_Quan_DIA_R2_S1-A2_1_8186.d	061524_KAI_Nathaniel_DimethylDIA_EV_Proteome_Quan_DIA_R2_S1-A2_1_8186	O60264	O60264	SMCA5_HUMAN	SMARCA5	(Dimethyl-n-0)FITDNTVEER	FITDNTVEER	(Dimethyl-n-0)FITDNTVEER2	2	0.000894891	0.0032996	0.000894891	0.000614628	0.00144613	0.000561167	0.00144823	0.000894891	1	7353.24	6924.86	0.000594663	0.00061237	0.878757	0	0.00184747
C:\Users\marco\Documents\Kai\DimethylDIA\DIA_Quan\Proteome\061524_KAI_Nathaniel_DimethylDIA_EV_Proteome_Quan_DIA_R3_S1-A3_1_8187.d	061524_KAI_Nathaniel_DimethylDIA_EV_Proteome_Quan_DIA_R3_S1-A3_1_8187	O60264	O60264	SMCA5_HUMAN	SMARCA5	(Dimethyl-n-0)FITDNTVEER	FITDNTVEER	(Dimethyl-n-0)FITDNTVEER2	2	0.00125471	0.00877121	0.000894891	0.000625	0.00102354	0.000561167	0.00102459	0.00125471	1	7831.07	7290.26	0.000594663	0.00061237	0.722131	0	0.0154035
C:\Users\marco\Documents\Kai\DimethylDIA\DIA_Quan\Proteome\061524_KAI_Nathaniel_DimethylDIA_EV_Proteome_Quan_DIA_R1_S1-A1_1_8185.d	061524_KAI_Nathaniel_DimethylDIA_EV_Proteome_Quan_DIA_R1_S1-A1_1_8185	O60264	O60264	SMCA5_HUMAN	SMARCA5	(Dimethyl-n-4)FITDNTVEER	FITDNTVEER	(Dimethyl-n-4)FITDNTVEER2	2	0.00163244	0.00609942	0.000894891	0.00066313	0.000820345	0.000561167	0.000821018	0.00163244	1	12520	12073.3	0.000594663	0.00061237	0.868378	0	0.00435753
C:\Users\marco\Documents\Kai\DimethylDIA\DIA_Quan\Proteome\061524_KAI_Nathaniel_DimethylDIA_EV_Proteome_Quan_DIA_R2_S1-A2_1_8186.d	061524_KAI_Nathaniel_DimethylDIA_EV_Proteome_Quan_DIA_R2_S1-A2_1_8186	O60264	O60264	SMCA5_HUMAN	SMARCA5	(Dimethyl-n-4)FITDNTVEER	FITDNTVEER	(Dimethyl-n-4)FITDNTVEER2	2	0.000894891	0.0032996	0.000894891	0.000614628	0.000723066	0.000561167	0.000723589	0.000894891	1	13146.3	12380.4	0.000594663	0.00061237	0.945833	0	0.000622003
C:\Users\marco\Documents\Kai\DimethylDIA\DIA_Quan\Proteome\061524_KAI_Nathaniel_DimethylDIA_EV_Proteome_Quan_DIA_R3_S1-A3_1_8187.d	061524_KAI_Nathaniel_DimethylDIA_EV_Proteome_Quan_DIA_R3_S1-A3_1_8187	O60264	O60264	SMCA5_HUMAN	SMARCA5	(Dimethyl-n-4)FITDNTVEER	FITDNTVEER	(Dimethyl-n-4)FITDNTVEER2	2	0.00125471	0.00877121	0.000894891	0.000625	0.000751315	0.000561167	0.00075188	0	1	11222.7	10447.6	0.000594663	0.00061237	0.798296	0	0.00473959
C:\Users\marco\Documents\Kai\DimethylDIA\DIA_Quan\Proteome\061524_KAI_Nathaniel_DimethylDIA_EV_Proteome_Quan_DIA_R1_S1-A1_1_8185.d	061524_KAI_Nathaniel_DimethylDIA_EV_Proteome_Quan_DIA_R1_S1-A1_1_8185	O60264	O60264	SMCA5_HUMAN	SMARCA5	(Dimethyl-n-8)FITDNTVEER	FITDNTVEER	(Dimethyl-n-8)FITDNTVEER2	2	0.00163244	0.00609942	0.000894891	0.00066313	0.000701262	0.000561167	0.000701754	0	1	24366.8	23497.4	0.000594663	0.00061237	0.750196	0	0.00246246
C:\Users\marco\Documents\Kai\DimethylDIA\DIA_Quan\Proteome\061524_KAI_Nathaniel_DimethylDIA_EV_Proteome_Quan_DIA_R2_S1-A2_1_8186.d	061524_KAI_Nathaniel_DimethylDIA_EV_Proteome_Quan_DIA_R2_S1-A2_1_8186	O60264	O60264	SMCA5_HUMAN	SMARCA5	(Dimethyl-n-8)FITDNTVEER	FITDNTVEER	(Dimethyl-n-8)FITDNTVEER2	2	0.000894891	0.0032996	0.000894891	0.000614628	0.000635324	0.000561167	0.000635728	0	1	23921.2	22527.6	0.000594663	0.00061237	0.921349	0	0.00021081
C:\Users\marco\Documents\Kai\DimethylDIA\DIA_Quan\Proteome\061524_KAI_Nathaniel_DimethylDIA_EV_Proteome_Quan_DIA_R3_S1-A3_1_8187.d	061524_KAI_Nathaniel_DimethylDIA_EV_Proteome_Quan_DIA_R3_S1-A3_1_8187	O60264	O60264	SMCA5_HUMAN	SMARCA5	(Dimethyl-n-8)FITDNTVEER	FITDNTVEER	(Dimethyl-n-8)FITDNTVEER2	2	0.00125471	0.00877121	0.000894891	0.000625	0.000650195	0.000561167	0.000650618	0.00125471	1	26158.9	24352.4	0.000594663	0.00061237	0.939613	0	0.00012986
C:\Users\marco\Documents\Kai\DimethylDIA\DIA_Quan\Proteome\061524_KAI_Nathaniel_DimethylDIA_EV_Proteome_Quan_DIA_R1_S1-A1_1_8185.d	061524_KAI_Nathaniel_DimethylDIA_EV_Proteome_Quan_DIA_R1_S1-A1_1_8185	O95757	O95757;E9PDE8	HS74L_HUMAN	HSPA4L	(Dimethyl-n-0)FITPEDLSK(Dimethyl-K-0)	FITPEDLSK	(Dimethyl-n-0)FITPEDLSK(Dimethyl-K-0)2	2	0.00091417	0.00321873	0.00091417	0.00066313	0.00125628	0.000561167	0.00125786	0.00091417	1	6176.16	5661.72	0.000528063	0.00061237	0.362891	0.664758	0.0410648
C:\Users\marco\Documents\Kai\DimethylDIA\DIA_Quan\Proteome\061524_KAI_Nathaniel_DimethylDIA_EV_Proteome_Quan_DIA_R2_S1-A2_1_8186.d	061524_KAI_Nathaniel_DimethylDIA_EV_Proteome_Quan_DIA_R2_S1-A2_1_8186	O95757	O95757;E9PDE8	HS74L_HUMAN	HSPA4L	(Dimethyl-n-0)FITPEDLSK(Dimethyl-K-0)	FITPEDLSK	(Dimethyl-n-0)FITPEDLSK(Dimethyl-K-0)2	2	0.00135726	0.00840343	0.00091417	0.000614628	0.00103199	0.000561167	0.00103306	0.00135726	1	7534.88	7005.09	0.000528063	0.00061237	0.709557	0.899186	0.000169542
C:\Users\marco\Documents\Kai\DimethylDIA\DIA_Quan\Proteome\061524_KAI_Nathaniel_DimethylDIA_EV_Proteome_Quan_DIA_R3_S1-A3_1_8187.d	061524_KAI_Nathaniel_DimethylDIA_EV_Proteome_Quan_DIA_R3_S1-A3_1_8187	O95757	O95757;E9PDE8	HS74L_HUMAN	HSPA4L	(Dimethyl-n-0)FITPEDLSK(Dimethyl-K-0)	FITPEDLSK	(Dimethyl-n-0)FITPEDLSK(Dimethyl-K-0)2	2	0.000927957	0.00321788	0.00091417	0.000625	0.00149813	0.000561167	0.00150038	0.000927957	1	4788.37	4335.71	0.000528063	0.00061237	0.720776	0.196749	0.0608152
C:\Users\marco\Documents\Kai\DimethylDIA\DIA_Quan\Proteome\061524_KAI_Nathaniel_DimethylDIA_EV_Proteome_Quan_DIA_R1_S1-A1_1_8185.d	061524_KAI_Nathaniel_DimethylDIA_EV_Proteome_Quan_DIA_R1_S1-A1_1_8185	O95757	O95757;E9PDE8	HS74L_HUMAN	HSPA4L	(Dimethyl-n-4)FITPEDLSK(Dimethyl-K-4)	FITPEDLSK	(Dimethyl-n-4)FITPEDLSK(Dimethyl-K-4)2	2	0.00091417	0.00321873	0.00091417	0.00066313	0.000820345	0.000561167	0.000821018	0.00091417	1	12128.4	11120.1	0.000528063	0.00061237	0.822751	1.22308	6.00913e-05
C:\Users\marco\Documents\Kai\DimethylDIA\DIA_Quan\Proteome\061524_KAI_Nathaniel_DimethylDIA_EV_Proteome_Quan_DIA_R2_S1-A2_1_8186.d	061524_KAI_Nathaniel_DimethylDIA_EV_Proteome_Quan_DIA_R2_S1-A2_1_8186	O95757	O95757;E9PDE8	HS74L_HUMAN	HSPA4L	(Dimethyl-n-4)FITPEDLSK(Dimethyl-K-4)	FITPEDLSK	(Dimethyl-n-4)FITPEDLSK(Dimethyl-K-4)2	2	0.00135726	0.00840343	0.00091417	0.000614628	0.000723066	0.000561167	0.000723589	0.00135726	1	8144.14	7536.25	0.000528063	0.00061237	0.648352	0.861048	5.00762e-05
C:\Users\marco\Documents\Kai\DimethylDIA\DIA_Quan\Proteome\061524_KAI_Nathaniel_DimethylDIA_EV_Proteome_Quan_DIA_R3_S1-A3_1_8187.d	061524_KAI_Nathaniel_DimethylDIA_EV_Proteome_Quan_DIA_R3_S1-A3_1_8187	O95757	O95757;E9PDE8	HS74L_HUMAN	HSPA4L	(Dimethyl-n-4)FITPEDLSK(Dimethyl-K-4)	FITPEDLSK	(Dimethyl-n-4)FITPEDLSK(Dimethyl-K-4)2	2	0.000927957	0.00321788	0.00091417	0.000625	0.000751315	0.000561167	0.00075188	0.000927957	1	10805.2	9783.7	0.000528063	0.00061237	0.927673	1.5417	5.12473e-05
C:\Users\marco\Documents\Kai\DimethylDIA\DIA_Quan\Proteome\061524_KAI_Nathaniel_DimethylDIA_EV_Proteome_Quan_DIA_R1_S1-A1_1_8185.d	061524_KAI_Nathaniel_DimethylDIA_EV_Proteome_Quan_DIA_R1_S1-A1_1_8185	O95757	O95757;E9PDE8	HS74L_HUMAN	HSPA4L	(Dimethyl-n-8)FITPEDLSK(Dimethyl-K-8)	FITPEDLSK	(Dimethyl-n-8)FITPEDLSK(Dimethyl-K-8)2	2	0.00091417	0.00321873	0.00091417	0.00066313	0.000701262	0.000561167	0.000701754	0	1	22201.1	20351.8	0.000528063	0.00061237	0.889274	0.920048	2.51702e-05
C:\Users\marco\Documents\Kai\DimethylDIA\DIA_Quan\Proteome\061524_KAI_Nathaniel_DimethylDIA_EV_Proteome_Quan_DIA_R2_S1-A2_1_8186.d	061524_KAI_Nathaniel_DimethylDIA_EV_Proteome_Quan_DIA_R2_S1-A2_1_8186	O95757	O95757;E9PDE8	HS74L_HUMAN	HSPA4L	(Dimethyl-n-8)FITPEDLSK(Dimethyl-K-8)	FITPEDLSK	(Dimethyl-n-8)FITPEDLSK(Dimethyl-K-8)2	2	0.00135726	0.00840343	0.00091417	0.000614628	0.000635324	0.000561167	0.000635728	0	1	20993.8	19426.8	0.000528063	0.00061237	0.929858	0.639394	2.03593e-05
C:\Users\marco\Documents\Kai\DimethylDIA\DIA_Quan\Proteome\061524_KAI_Nathaniel_DimethylDIA_EV_Proteome_Quan_DIA_R3_S1-A3_1_8187.d	061524_KAI_Nathaniel_DimethylDIA_EV_Proteome_Quan_DIA_R3_S1-A3_1_8187	O95757	O95757;E9PDE8	HS74L_HUMAN	HSPA4L	(Dimethyl-n-8)FITPEDLSK(Dimethyl-K-8)	FITPEDLSK	(Dimethyl-n-8)FITPEDLSK(Dimethyl-K-8)2	2	0.000927957	0.00321788	0.00091417	0.000625	0.000650195	0.000561167	0.000650618	0	1	21444.6	19456.2	0.000528063	0.00061237	0.91322	0.781459	2.07008e-05
C:\Users\marco\Documents\Kai\DimethylDIA\DIA_Quan\Proteome\061524_KAI_Nathaniel_DimethylDIA_EV_Proteome_Quan_DIA_R1_S1-A1_1_8185.d	061524_KAI_Nathaniel_DimethylDIA_EV_Proteome_Quan_DIA_R1_S1-A1_1_8185	Q8N7H5	Q8N7H5	PAF1_HUMAN	PAF1	(Dimethyl-n-0)FITYPFDQNR	FITYPFDQNR	(Dimethyl-n-0)FITYPFDQNR2	2	0.00115245	0.00425606	0.000330688	0.00066313	0.00233463	0.000561167	0.00233645	0	1	2359.16	2333.19	0.000528063	0.00061237	0.714233	0	0.00847836
C:\Users\marco\Documents\Kai\DimethylDIA\DIA_Quan\Proteome\061524_KAI_Nathaniel_DimethylDIA_EV_Proteome_Quan_DIA_R2_S1-A2_1_8186.d	061524_KAI_Nathaniel_DimethylDIA_EV_Proteome_Quan_DIA_R2_S1-A2_1_8186	Q8N7H5	Q8N7H5	PAF1_HUMAN	PAF1	(Dimethyl-n-0)FITYPFDQNR	FITYPFDQNR	(Dimethyl-n-0)FITYPFDQNR2	2	0.000330688	0.000678438	0.000330688	0.000614628	0.00103199	0.000561167	0.00103306	0.000330688	1	4131.19	3863.87	0.000528063	0.00061237	0.782697	0	0.00515749
C:\Users\marco\Documents\Kai\DimethylDIA\DIA_Quan\Proteome\061524_KAI_Nathaniel_DimethylDIA_EV_Proteome_Quan_DIA_R3_S1-A3_1_8187.d	061524_KAI_Nathaniel_DimethylDIA_EV_Proteome_Quan_DIA_R3_S1-A3_1_8187	Q8N7H5	Q8N7H5	PAF1_HUMAN	PAF1	(Dimethyl-n-0)FITYPFDQNR	FITYPFDQNR	(Dimethyl-n-0)FITYPFDQNR2	2	0.000675295	0.00169823	0.000330688	0.000625	0.00149813	0.000561167	0.00150038	0.000675295	1	3462.44	3085.48	0.000528063	0.00061237	0.61167	0	0.0424008
C:\Users\marco\Documents\Kai\DimethylDIA\DIA_Quan\Proteome\061524_KAI_Nathaniel_DimethylDIA_EV_Proteome_Quan_DIA_R1_S1-A1_1_8185.d	061524_KAI_Nathaniel_DimethylDIA_EV_Proteome_Quan_DIA_R1_S1-A1_1_8185	Q8N7H5	Q8N7H5	PAF1_HUMAN	PAF1	(Dimethyl-n-4)FITYPFDQNR	FITYPFDQNR	(Dimethyl-n-4)FITYPFDQNR2	2	0.00115245	0.00425606	0.000330688	0.00066313	0.00115674	0.000561167	0.00115808	0.00115245	1	7012.93	6935.74	0.000528063	0.00061237	0.672201	0	0.00449798
C:\Users\marco\Documents\Kai\DimethylDIA\DIA_Quan\Proteome\061524_KAI_Nathaniel_DimethylDIA_EV_Proteome_Quan_DIA_R2_S1-A2_1_8186.d	061524_KAI_Nathaniel_DimethylDIA_EV_Proteome_Quan_DIA_R2_S1-A2_1_8186	Q8N7H5	Q8N7H5	PAF1_HUMAN	PAF1	(Dimethyl-n-4)FITYPFDQNR	FITYPFDQNR	(Dimethyl-n-4)FITYPFDQNR2	2	0.000330688	0.000678438	0.000330688	0.000614628	0.000723066	0.000561167	0.000723589	0.000330688	1	5911.63	5529.1	0.000528063	0.00061237	0.78384	0	0.00177495
C:\Users\marco\Documents\Kai\DimethylDIA\DIA_Quan\Proteome\061524_KAI_Nathaniel_DimethylDIA_EV_Proteome_Quan_DIA_R3_S1-A3_1_8187.d	061524_KAI_Nathaniel_DimethylDIA_EV_Proteome_Quan_DIA_R3_S1-A3_1_8187	Q8N7H5	Q8N7H5	PAF1_HUMAN	PAF1	(Dimethyl-n-4)FITYPFDQNR	FITYPFDQNR	(Dimethyl-n-4)FITYPFDQNR2	2	0.000675295	0.00169823	0.000330688	0.000625	0.000751315	0.000561167	0.00075188	0	1	6700.51	5971.02	0.000528063	0.00061237	0.77348	0	0.00167385
C:\Users\marco\Documents\Kai\DimethylDIA\DIA_Quan\Proteome\061524_KAI_Nathaniel_DimethylDIA_EV_Proteome_Quan_DIA_R1_S1-A1_1_8185.d	061524_KAI_Nathaniel_DimethylDIA_EV_Proteome_Quan_DIA_R1_S1-A1_1_8185	Q8N7H5	Q8N7H5	PAF1_HUMAN	PAF1	(Dimethyl-n-8)FITYPFDQNR	FITYPFDQNR	(Dimethyl-n-8)FITYPFDQNR2	2	0.00115245	0.00425606	0.000330688	0.00066313	0.000701262	0.000561167	0.000701754	0.00115245	1	9336.78	9234.01	0.000528063	0.00061237	0.691373	0	0.00192884
C:\Users\marco\Documents\Kai\DimethylDIA\DIA_Quan\Proteome\061524_KAI_Nathaniel_DimethylDIA_EV_Proteome_Quan_DIA_R2_S1-A2_1_8186.d	061524_KAI_Nathaniel_DimethylDIA_EV_Proteome_Quan_DIA_R2_S1-A2_1_8186	Q8N7H5	Q8N7H5	PAF1_HUMAN	PAF1	(Dimethyl-n-8)FITYPFDQNR	FITYPFDQNR	(Dimethyl-n-8)FITYPFDQNR2	2	0.000330688	0.000678438	0.000330688	0.000614628	0.000635324	0.000561167	0.000635728	0	1	12124	11339.5	0.000528063	0.00061237	0.785142	0	0.00101587
C:\Users\marco\Documents\Kai\DimethylDIA\DIA_Quan\Proteome\061524_KAI_Nathaniel_DimethylDIA_EV_Proteome_Quan_DIA_R3_S1-A3_1_8187.d	061524_KAI_Nathaniel_DimethylDIA_EV_Proteome_Quan_DIA_R3_S1-A3_1_8187	Q8N7H5	Q8N7H5	PAF1_HUMAN	PAF1	(Dimethyl-n-8)FITYPFDQNR	FITYPFDQNR	(Dimethyl-n-8)FITYPFDQNR2	2	0.000675295	0.00169823	0.000330688	0.000625	0.000650195	0.000561167	0.000650618	0.000675295	1	10984.8	9788.93	0.000528063	0.00061237	0.571822	0	0.00399879
C:\Users\marco\Documents\Kai\DimethylDIA\DIA_Quan\Proteome\061524_KAI_Nathaniel_DimethylDIA_EV_Proteome_Quan_DIA_R1_S1-A1_1_8185.d	061524_KAI_Nathaniel_DimethylDIA_EV_Proteome_Quan_DIA_R1_S1-A1_1_8185	Q7Z460	Q7Z460;F8WA11;H0Y5T1	CLAP1_HUMAN	CLASP1	(Dimethyl-n-0)FIVDQTQTPNLK(Dimethyl-K-0)	FIVDQTQTPNLK	(Dimethyl-n-0)FIVDQTQTPNLK(Dimethyl-K-0)2	2	0.000131337	0.000259791	0.000131337	0.00066313	0.00177462	0.000561167	0.0017762	0.000131337	1	27697	30850.3	0.000237812	0.00061237	0.280377	0.526536	0.25215
C:\Users\marco\Documents\Kai\DimethylDIA\DIA_Quan\Proteome\061524_KAI_Nathaniel_DimethylDIA_EV_Proteome_Quan_DIA_R2_S1-A2_1_8186.d	061524_KAI_Nathaniel_DimethylDIA_EV_Proteome_Quan_DIA_R2_S1-A2_1_8186	Q7Z460	Q7Z460;F8WA11;H0Y5T1	CLAP1_HUMAN	CLASP1	(Dimethyl-n-0)FIVDQTQTPNLK(Dimethyl-K-0)	FIVDQTQTPNLK	(Dimethyl-n-0)FIVDQTQTPNLK(Dimethyl-K-0)2	2	0.000330688	0.000678438	0.000131337	0.000614628	0.00103199	0.000561167	0.00103306	0.000330688	1	18882.6	16645.6	0.000237812	0.00061237	0.201428	0.204063	0.194503
C:\Users\marco\Documents\Kai\DimethylDIA\DIA_Quan\Proteome\061524_KAI_Nathaniel_DimethylDIA_EV_Proteome_Quan_DIA_R3_S1-A3_1_8187.d	061524_KAI_Nathaniel_DimethylDIA_EV_Proteome_Quan_DIA_R3_S1-A3_1_8187	Q7Z460	Q7Z460;F8WA11;H0Y5T1	CLAP1_HUMAN	CLASP1	(Dimethyl-n-0)FIVDQTQTPNLK(Dimethyl-K-0)	FIVDQTQTPNLK	(Dimethyl-n-0)FIVDQTQTPNLK(Dimethyl-K-0)2	2	0.000227972	0.000337888	0.000131337	0.000625	0.0647136	0.000561167	0.0643326	0.000227972	1	17306.7	15103.3	0.000237812	0.00061237	0.786714	0.57617	0.0835088
C:\Users\marco\Documents\Kai\DimethylDIA\DIA_Quan\Proteome\061524_KAI_Nathaniel_DimethylDIA_EV_Proteome_Quan_DIA_R1_S1-A1_1_8185.d	061524_KAI_Nathaniel_DimethylDIA_EV_Proteome_Quan_DIA_R1_S1-A1_1_8185	Q7Z460	Q7Z460;F8WA11;H0Y5T1	CLAP1_HUMAN	CLASP1	(Dimethyl-n-4)FIVDQTQTPNLK(Dimethyl-K-4)	FIVDQTQTPNLK	(Dimethyl-n-4)FIVDQTQTPNLK(Dimethyl-K-4)2	2	0.000131337	0.000259791	0.000131337	0.00066313	0.000820345	0.000561167	0.000821018	0.000131337	1	9015.78	9771.16	0.000237812	0.00061237	0.725349	1.18004	0.000115757
C:\Users\marco\Documents\Kai\DimethylDIA\DIA_Quan\Proteome\061524_KAI_Nathaniel_DimethylDIA_EV_Proteome_Quan_DIA_R2_S1-A2_1_8186.d	061524_KAI_Nathaniel_DimethylDIA_EV_Proteome_Quan_DIA_R2_S1-A2_1_8186	Q7Z460	Q7Z460;F8WA11;H0Y5T1	CLAP1_HUMAN	CLASP1	(Dimethyl-n-4)FIVDQTQTPNLK(Dimethyl-K-4)	FIVDQTQTPNLK	(Dimethyl-n-4)FIVDQTQTPNLK(Dimethyl-K-4)2	2	0.000330688	0.000678438	0.000131337	0.000614628	0.000723066	0.000561167	0.000723589	0.000330688	1	8850.72	7980.62	0.000237812	0.00061237	0.486646	2.38596	5.00762e-05
C:\Users\marco\Documents\Kai\DimethylDIA\DIA_Quan\Proteome\061524_KAI_Nathaniel_DimethylDIA_EV_Proteome_Quan_DIA_R3_S1-A3_1_8187.d	061524_KAI_Nathaniel_DimethylDIA_EV_Proteome_Quan_DIA_R3_S1-A3_1_8187	Q7Z460	Q7Z460;F8WA11;H0Y5T1	CLAP1_HUMAN	CLASP1	(Dimethyl-n-4)FIVDQTQTPNLK(Dimethyl-K-4)	FIVDQTQTPNLK	(Dimethyl-n-4)FIVDQTQTPNLK(Dimethyl-K-4)2	2	0.000227972	0.000337888	0.000131337	0.000625	0.000751315	0.000561167	0.00075188	0.000227972	1	10374.8	9053.99	0.000237812	0.00061237	0.274615	0.833419	0.083688
C:\Users\marco\Documents\Kai\DimethylDIA\DIA_Quan\Proteome\061524_KAI_Nathaniel_DimethylDIA_EV_Proteome_Quan_DIA_R1_S1-A1_1_8185.d	061524_KAI_Nathaniel_DimethylDIA_EV_Proteome_Quan_DIA_R1_S1-A1_1_8185	Q7Z460	Q7Z460;F8WA11;H0Y5T1	CLAP1_HUMAN	CLASP1	(Dimethyl-n-8)FIVDQTQTPNLK(Dimethyl-K-8)	FIVDQTQTPNLK	(Dimethyl-n-8)FIVDQTQTPNLK(Dimethyl-K-8)2	2	0.000131337	0.000259791	0.000131337	0.00066313	0.000701262	0.000561167	0.000701754	0	1	12346.8	13752.5	0.000237812	0.00061237	0.954626	2.53239	2.51702e-05
C:\Users\marco\Documents\Kai\DimethylDIA\DIA_Quan\Proteome\061524_KAI_Nathaniel_DimethylDIA_EV_Proteome_Quan_DIA_R2_S1-A2_1_8186.d	061524_KAI_Nathaniel_DimethylDIA_EV_Proteome_Quan_DIA_R2_S1-A2_1_8186	Q7Z460	Q7Z460;F8WA11;H0Y5T1	CLAP1_HUMAN	CLASP1	(Dimethyl-n-8)FIVDQTQTPNLK(Dimethyl-K-8)	FIVDQTQTPNLK	(Dimethyl-n-8)FIVDQTQTPNLK(Dimethyl-K-8)2	2	0.000330688	0.000678438	0.000131337	0.000614628	0.000635324	0.000561167	0.000635728	0	1	12018.4	10592.8	0.000237812	0.00061237	0.939114	1.93477	2.03593e-05
C:\Users\marco\Documents\Kai\DimethylDIA\DIA_Quan\Proteome\061524_KAI_Nathaniel_DimethylDIA_EV_Proteome_Quan_DIA_R3_S1-A3_1_8187.d	061524_KAI_Nathaniel_DimethylDIA_EV_Proteome_Quan_DIA_R3_S1-A3_1_8187	Q7Z460	Q7Z460;F8WA11;H0Y5T1	CLAP1_HUMAN	CLASP1	(Dimethyl-n-8)FIVDQTQTPNLK(Dimethyl-K-8)	FIVDQTQTPNLK	(Dimethyl-n-8)FIVDQTQTPNLK(Dimethyl-K-8)2	2	0.000227972	0.000337888	0.000131337	0.000625	0.000650195	0.000561167	0.000650618	0	1	13086.2	11356.3	0.000237812	0.00061237	0.984015	2.45375	2.07008e-05
C:\Users\marco\Documents\Kai\DimethylDIA\DIA_Quan\Proteome\061524_KAI_Nathaniel_DimethylDIA_EV_Proteome_Quan_DIA_R1_S1-A1_1_8185.d	061524_KAI_Nathaniel_DimethylDIA_EV_Proteome_Quan_DIA_R1_S1-A1_1_8185	P27694	P27694;I3L524;I3L2M5	RFA1_HUMAN	RPA1	(Dimethyl-n-0)FIVNTLK(Dimethyl-K-0)	FIVNTLK	(Dimethyl-n-0)FIVNTLK(Dimethyl-K-0)2	2	0.0035054	0.0153631	0.00821105	0.00066313	0.00125628	0.000561167	0.00125786	0.0035054	1	6464.16	6765.92	0.00662459	0.00061237	0.854504	0.217518	0.0132034
C:\Users\marco\Documents\Kai\DimethylDIA\DIA_Quan\Proteome\061524_KAI_Nathaniel_DimethylDIA_EV_Proteome_Quan_DIA_R2_S1-A2_1_8186.d	061524_KAI_Nathaniel_DimethylDIA_EV_Proteome_Quan_DIA_R2_S1-A2_1_8186	P27694	P27694;I3L524;I3L2M5	RFA1_HUMAN	RPA1	(Dimethyl-n-0)FIVNTLK(Dimethyl-K-0)	FIVNTLK	(Dimethyl-n-0)FIVNTLK(Dimethyl-K-0)2	2	0.00708249	0.0937551	0.00821105	0.000614628	0.00103199	0.000561167	0.00103306	0.00708249	1	6878.17	6093.01	0.00662459	0.00061237	0.820985	0.359389	0.01641
C:\Users\marco\Documents\Kai\DimethylDIA\DIA_Quan\Proteome\061524_KAI_Nathaniel_DimethylDIA_EV_Proteome_Quan_DIA_R1_S1-A1_1_8185.d	061524_KAI_Nathaniel_DimethylDIA_EV_Proteome_Quan_DIA_R1_S1-A1_1_8185	P27694	P27694;I3L524;I3L2M5	RFA1_HUMAN	RPA1	(Dimethyl-n-4)FIVNTLK(Dimethyl-K-4)	FIVNTLK	(Dimethyl-n-4)FIVNTLK(Dimethyl-K-4)2	2	0.0035054	0.0153631	0.00821105	0.00066313	0.000820345	0.000561167	0.000821018	0.0035054	1	7849.39	8186.27	0.00662459	0.00061237	0.947464	0.806497	6.00913e-05
C:\Users\marco\Documents\Kai\DimethylDIA\DIA_Quan\Proteome\061524_KAI_Nathaniel_DimethylDIA_EV_Proteome_Quan_DIA_R2_S1-A2_1_8186.d	061524_KAI_Nathaniel_DimethylDIA_EV_Proteome_Quan_DIA_R2_S1-A2_1_8186	P27694	P27694;I3L524;I3L2M5	RFA1_HUMAN	RPA1	(Dimethyl-n-4)FIVNTLK(Dimethyl-K-4)	FIVNTLK	(Dimethyl-n-4)FIVNTLK(Dimethyl-K-4)2	2	0.00708249	0.0937551	0.00821105	0.000614628	0.000723066	0.000561167	0.000723589	0.00708249	1	10306.5	9109.03	0.00662459	0.00061237	0.681699	0.874482	0.00047843
C:\Users\marco\Documents\Kai\DimethylDIA\DIA_Quan\Proteome\061524_KAI_Nathaniel_DimethylDIA_EV_Proteome_Quan_DIA_R3_S1-A3_1_8187.d	061524_KAI_Nathaniel_DimethylDIA_EV_Proteome_Quan_DIA_R3_S1-A3_1_8187	P27694	P27694;I3L524;I3L2M5	RFA1_HUMAN	RPA1	(Dimethyl-n-4)FIVNTLK(Dimethyl-K-4)	FIVNTLK	(Dimethyl-n-4)FIVNTLK(Dimethyl-K-4)2	2	0.00683469	0.0571846	0.00821105	0.000625	0.000751315	0.000561167	0.00075188	0	1	6819.33	6223.25	0.00662459	0.00061237	0.820265	0.934004	5.12473e-05
C:\Users\marco\Documents\Kai\DimethylDIA\DIA_Quan\Proteome\061524_KAI_Nathaniel_DimethylDIA_EV_Proteome_Quan_DIA_R1_S1-A1_1_8185.d	061524_KAI_Nathaniel_DimethylDIA_EV_Proteome_Quan_DIA_R1_S1-A1_1_8185	P27694	P27694;I3L524;I3L2M5	RFA1_HUMAN	RPA1	(Dimethyl-n-8)FIVNTLK(Dimethyl-K-8)	FIVNTLK	(Dimethyl-n-8)FIVNTLK(Dimethyl-K-8)2	2	0.0035054	0.0153631	0.00821105	0.00066313	0.000701262	0.000561167	0.000701754	0	1	21802.6	22738.3	0.00662459	0.00061237	0.946884	1.52637	2.51702e-05
C:\Users\marco\Documents\Kai\DimethylDIA\DIA_Quan\Proteome\061524_KAI_Nathaniel_DimethylDIA_EV_Proteome_Quan_DIA_R2_S1-A2_1_8186.d	061524_KAI_Nathaniel_DimethylDIA_EV_Proteome_Quan_DIA_R2_S1-A2_1_8186	P27694	P27694;I3L524;I3L2M5	RFA1_HUMAN	RPA1	(Dimethyl-n-8)FIVNTLK(Dimethyl-K-8)	FIVNTLK	(Dimethyl-n-8)FIVNTLK(Dimethyl-K-8)2	2	0.00708249	0.0937551	0.00821105	0.000614628	0.000635324	0.000561167	0.000635728	0	1	19649.6	17366.6	0.00662459	0.00061237	0.932343	1.08985	2.03593e-05
C:\Users\marco\Documents\Kai\DimethylDIA\DIA_Quan\Proteome\061524_KAI_Nathaniel_DimethylDIA_EV_Proteome_Quan_DIA_R3_S1-A3_1_8187.d	061524_KAI_Nathaniel_DimethylDIA_EV_Proteome_Quan_DIA_R3_S1-A3_1_8187	P27694	P27694;I3L524;I3L2M5	RFA1_HUMAN	RPA1	(Dimethyl-n-8)FIVNTLK(Dimethyl-K-8)	FIVNTLK	(Dimethyl-n-8)FIVNTLK(Dimethyl-K-8)2	2	0.00683469	0.0571846	0.00821105	0.000625	0.000650195	0.000561167	0.000650618	0.00683469	1	11155.9	10215.4	0.00662459	0.00061237	0.905157	0.543736	0.00390922
C:\Users\marco\Documents\Kai\DimethylDIA\DIA_Quan\Proteome\061524_KAI_Nathaniel_DimethylDIA_EV_Proteome_Quan_DIA_R1_S1-A1_1_8185.d	061524_KAI_Nathaniel_DimethylDIA_EV_Proteome_Quan_DIA_R1_S1-A1_1_8185	Q06481	Q06481	APLP2_HUMAN	APLP2	(Dimethyl-n-0)FIYGGC(Carbamidomethyl)GGNR	FIYGGCGGNR	(Dimethyl-n-0)FIYGGC(Carbamidomethyl)GGNR2	2	0.00188186	0.0055567	0.000769823	0.00066313	0.00125628	0.000561167	0.00125786	0.00188186	1	4475.93	4603.65	0.000402156	0.00061237	0.791192	0	0.0092661
C:\Users\marco\Documents\Kai\DimethylDIA\DIA_Quan\Proteome\061524_KAI_Nathaniel_DimethylDIA_EV_Proteome_Quan_DIA_R2_S1-A2_1_8186.d	061524_KAI_Nathaniel_DimethylDIA_EV_Proteome_Quan_DIA_R2_S1-A2_1_8186	Q06481	Q06481	APLP2_HUMAN	APLP2	(Dimethyl-n-0)FIYGGC(Carbamidomethyl)GGNR	FIYGGCGGNR	(Dimethyl-n-0)FIYGGC(Carbamidomethyl)GGNR2	2	0.000769823	0.0023795	0.000769823	0.000614628	0.00103199	0.000561167	0.00103306	0.000769823	1	3811.14	3637.44	0.000402156	0.00061237	0.808729	0	0.00608302
C:\Users\marco\Documents\Kai\DimethylDIA\DIA_Quan\Proteome\061524_KAI_Nathaniel_DimethylDIA_EV_Proteome_Quan_DIA_R3_S1-A3_1_8187.d	061524_KAI_Nathaniel_DimethylDIA_EV_Proteome_Quan_DIA_R3_S1-A3_1_8187	Q06481	Q06481	APLP2_HUMAN	APLP2	(Dimethyl-n-0)FIYGGC(Carbamidomethyl)GGNR	FIYGGCGGNR	(Dimethyl-n-0)FIYGGC(Carbamidomethyl)GGNR2	2	0.00100624	0.00370321	0.000769823	0.000625	0.00102354	0.000561167	0.00102459	0.00100624	1	5112.47	4755.85	0.000402156	0.00061237	0.932558	0	0.00136853
C:\Users\marco\Documents\Kai\DimethylDIA\DIA_Quan\Proteome\061524_KAI_Nathaniel_DimethylDIA_EV_Proteome_Quan_DIA_R1_S1-A1_1_8185.d	061524_KAI_Nathaniel_DimethylDIA_EV_Proteome_Quan_DIA_R1_S1-A1_1_8185	Q06481	Q06481	APLP2_HUMAN	APLP2	(Dimethyl-n-4)FIYGGC(Carbamidomethyl)GGNR	FIYGGCGGNR	(Dimethyl-n-4)FIYGGC(Carbamidomethyl)GGNR2	2	0.00188186	0.0055567	0.000769823	0.00066313	0.000820345	0.000561167	0.000821018	0	1	8184.02	8689.53	0.000402156	0.00061237	0.884323	0	0.00119462
C:\Users\marco\Documents\Kai\DimethylDIA\DIA_Quan\Proteome\061524_KAI_Nathaniel_DimethylDIA_EV_Proteome_Quan_DIA_R2_S1-A2_1_8186.d	061524_KAI_Nathaniel_DimethylDIA_EV_Proteome_Quan_DIA_R2_S1-A2_1_8186	Q06481	Q06481	APLP2_HUMAN	APLP2	(Dimethyl-n-4)FIYGGC(Carbamidomethyl)GGNR	FIYGGCGGNR	(Dimethyl-n-4)FIYGGC(Carbamidomethyl)GGNR2	2	0.000769823	0.0023795	0.000769823	0.000614628	0.000723066	0.000561167	0.000723589	0.000769823	1	10044.5	9575.12	0.000402156	0.00061237	0.946028	0	0.00020808
C:\Users\marco\Documents\Kai\DimethylDIA\DIA_Quan\Proteome\061524_KAI_Nathaniel_DimethylDIA_EV_Proteome_Quan_DIA_R3_S1-A3_1_8187.d	061524_KAI_Nathaniel_DimethylDIA_EV_Proteome_Quan_DIA_R3_S1-A3_1_8187	Q06481	Q06481	APLP2_HUMAN	APLP2	(Dimethyl-n-4)FIYGGC(Carbamidomethyl)GGNR	FIYGGCGGNR	(Dimethyl-n-4)FIYGGC(Carbamidomethyl)GGNR2	2	0.00100624	0.00370321	0.000769823	0.000625	0.000751315	0.000561167	0.00075188	0	1	9902.07	9147.84	0.000402156	0.00061237	0.920975	0	0.000424845
C:\Users\marco\Documents\Kai\DimethylDIA\DIA_Quan\Proteome\061524_KAI_Nathaniel_DimethylDIA_EV_Proteome_Quan_DIA_R1_S1-A1_1_8185.d	061524_KAI_Nathaniel_DimethylDIA_EV_Proteome_Quan_DIA_R1_S1-A1_1_8185	Q06481	Q06481	APLP2_HUMAN	APLP2	(Dimethyl-n-8)FIYGGC(Carbamidomethyl)GGNR	FIYGGCGGNR	(Dimethyl-n-8)FIYGGC(Carbamidomethyl)GGNR2	2	0.00188186	0.0055567	0.000769823	0.00066313	0.000701262	0.000561167	0.000701754	0.00188186	1	15630	16595.5	0.000402156	0.00061237	0.926974	0	0.000267712
C:\Users\marco\Documents\Kai\DimethylDIA\DIA_Quan\Proteome\061524_KAI_Nathaniel_DimethylDIA_EV_Proteome_Quan_DIA_R2_S1-A2_1_8186.d	061524_KAI_Nathaniel_DimethylDIA_EV_Proteome_Quan_DIA_R2_S1-A2_1_8186	Q06481	Q06481	APLP2_HUMAN	APLP2	(Dimethyl-n-8)FIYGGC(Carbamidomethyl)GGNR	FIYGGCGGNR	(Dimethyl-n-8)FIYGGC(Carbamidomethyl)GGNR2	2	0.000769823	0.0023795	0.000769823	0.000614628	0.000635324	0.000561167	0.000635728	0	1	15376.9	14658.3	0.000402156	0.00061237	0.956675	0	8.87593e-05
C:\Users\marco\Documents\Kai\DimethylDIA\DIA_Quan\Proteome\061524_KAI_Nathaniel_DimethylDIA_EV_Proteome_Quan_DIA_R3_S1-A3_1_8187.d	061524_KAI_Nathaniel_DimethylDIA_EV_Proteome_Quan_DIA_R3_S1-A3_1_8187	Q06481	Q06481	APLP2_HUMAN	APLP2	(Dimethyl-n-8)FIYGGC(Carbamidomethyl)GGNR	FIYGGCGGNR	(Dimethyl-n-8)FIYGGC(Carbamidomethyl)GGNR2	2	0.00100624	0.00370321	0.000769823	0.000625	0.000650195	0.000561167	0.000650618	0.00100624	1	16980.8	15687.4	0.000402156	0.00061237	0.910627	0	0.000259804
C:\Users\marco\Documents\Kai\DimethylDIA\DIA_Quan\Proteome\061524_KAI_Nathaniel_DimethylDIA_EV_Proteome_Quan_DIA_R2_S1-A2_1_8186.d	061524_KAI_Nathaniel_DimethylDIA_EV_Proteome_Quan_DIA_R2_S1-A2_1_8186	P19367	P19367	HXK1_HUMAN	HK1	(Dimethyl-n-0)FK(Dimethyl-K-0)ASGVEGADVVK(Dimethyl-K-0)	FKASGVEGADVVK	(Dimethyl-n-0)FK(Dimethyl-K-0)ASGVEGADVVK(Dimethyl-K-0)3	3	0.00221101	0.015165	0.0366907	0.000614628	0.00103199	0.000561167	0.00103306	0.00221101	1	4800.12	4526.9	0.00536136	0.00061237	0.473803	0.248117	0.0666364
C:\Users\marco\Documents\Kai\DimethylDIA\DIA_Quan\Proteome\061524_KAI_Nathaniel_DimethylDIA_EV_Proteome_Quan_DIA_R2_S1-A2_1_8186.d	061524_KAI_Nathaniel_DimethylDIA_EV_Proteome_Quan_DIA_R2_S1-A2_1_8186	P19367	P19367	HXK1_HUMAN	HK1	(Dimethyl-n-4)FK(Dimethyl-K-4)ASGVEGADVVK(Dimethyl-K-4)	FKASGVEGADVVK	(Dimethyl-n-4)FK(Dimethyl-K-4)ASGVEGADVVK(Dimethyl-K-4)3	3	0.00221101	0.015165	0.0366907	0.000614628	0.000723066	0.000561167	0.000723589	0.00221101	1	5391.13	5084.27	0.00536136	0.00061237	0.352116	0.567618	0.0133205
C:\Users\marco\Documents\Kai\DimethylDIA\DIA_Quan\Proteome\061524_KAI_Nathaniel_DimethylDIA_EV_Proteome_Quan_DIA_R2_S1-A2_1_8186.d	061524_KAI_Nathaniel_DimethylDIA_EV_Proteome_Quan_DIA_R2_S1-A2_1_8186	P19367	P19367	HXK1_HUMAN	HK1	(Dimethyl-n-8)FK(Dimethyl-K-8)ASGVEGADVVK(Dimethyl-K-8)	FKASGVEGADVVK	(Dimethyl-n-8)FK(Dimethyl-K-8)ASGVEGADVVK(Dimethyl-K-8)3	3	0.00221101	0.015165	0.0366907	0.000614628	0.000635324	0.000561167	0.000635728	0	1	3837.09	3618.68	0.00536136	0.00061237	0.712385	0.604203	2.03593e-05
C:\Users\marco\Documents\Kai\DimethylDIA\DIA_Quan\Proteome\061524_KAI_Nathaniel_DimethylDIA_EV_Proteome_Quan_DIA_R1_S1-A1_1_8185.d	061524_KAI_Nathaniel_DimethylDIA_EV_Proteome_Quan_DIA_R1_S1-A1_1_8185	P11362	P11362;E9PKV7;E7EU09;E9PNM3;A0A3B3ISD1;E9PN14;A0A6I8PRY1;C1KBH7;B5A958;E9PKF2	FGFR1_HUMAN	FGFR1	(Dimethyl-n-0)FK(Dimethyl-K-0)C(Carbamidomethyl)PSSGTPNPTLR	FKCPSSGTPNPTLR	(Dimethyl-n-0)FK(Dimethyl-K-0)C(Carbamidomethyl)PSSGTPNPTLR3	3	2.07655e-05	2.07655e-05	0.000229078	0.00145702	1	0.000860215	1	7.62718e-05	1	3421.08	3404.59	0.000528063	0.00269542	0.625308	0.520647	0.081559
C:\Users\marco\Documents\Kai\DimethylDIA\DIA_Quan\Proteome\061524_KAI_Nathaniel_DimethylDIA_EV_Proteome_Quan_DIA_R2_S1-A2_1_8186.d	061524_KAI_Nathaniel_DimethylDIA_EV_Proteome_Quan_DIA_R2_S1-A2_1_8186	P11362	P11362;E9PKV7;E7EU09;E9PNM3;A0A3B3ISD1;E9PN14;A0A6I8PRY1;C1KBH7;B5A958;E9PKF2	FGFR1_HUMAN	FGFR1	(Dimethyl-n-0)FK(Dimethyl-K-0)C(Carbamidomethyl)PSSGTPNPTLR	FKCPSSGTPNPTLR	(Dimethyl-n-0)FK(Dimethyl-K-0)C(Carbamidomethyl)PSSGTPNPTLR3	3	5.10165e-05	5.10165e-05	0.000229078	0.00097561	1	0.000860215	1	8.18197e-05	1	2856.07	2570.57	0.000528063	0.00269542	0.831248	0.529968	0.0790443
C:\Users\marco\Documents\Kai\DimethylDIA\DIA_Quan\Proteome\061524_KAI_Nathaniel_DimethylDIA_EV_Proteome_Quan_DIA_R3_S1-A3_1_8187.d	061524_KAI_Nathaniel_DimethylDIA_EV_Proteome_Quan_DIA_R3_S1-A3_1_8187	P11362	P11362;E9PKV7;E7EU09;E9PNM3;A0A3B3ISD1;E9PN14;A0A6I8PRY1;C1KBH7;B5A958;E9PKF2	FGFR1_HUMAN	FGFR1	(Dimethyl-n-0)FK(Dimethyl-K-0)C(Carbamidomethyl)PSSGTPNPTLR	FKCPSSGTPNPTLR	(Dimethyl-n-0)FK(Dimethyl-K-0)C(Carbamidomethyl)PSSGTPNPTLR3	3	0.000419757	0.000551743	0.000229078	0.000915751	0.0281474	0.000860215	0.0276639	0.000419757	1	2846.06	2622.93	0.000528063	0.00269542	0.853672	0.514937	0.0252219
C:\Users\marco\Documents\Kai\DimethylDIA\DIA_Quan\Proteome\061524_KAI_Nathaniel_DimethylDIA_EV_Proteome_Quan_DIA_R1_S1-A1_1_8185.d	061524_KAI_Nathaniel_DimethylDIA_EV_Proteome_Quan_DIA_R1_S1-A1_1_8185	P11362	P11362;E9PKV7;E7EU09;E9PNM3;A0A3B3ISD1;E9PN14;A0A6I8PRY1;C1KBH7;B5A958;E9PKF2	FGFR1_HUMAN	FGFR1	(Dimethyl-n-4)FK(Dimethyl-K-4)C(Carbamidomethyl)PSSGTPNPTLR	FKCPSSGTPNPTLR	(Dimethyl-n-4)FK(Dimethyl-K-4)C(Carbamidomethyl)PSSGTPNPTLR3	3	2.07655e-05	2.07655e-05	0.000229078	0.00145702	0.00115674	0.000860215	0.00115808	7.62718e-05	1	6006.26	5977.3	0.000528063	0.00269542	0.527367	1.5401	6.00913e-05
C:\Users\marco\Documents\Kai\DimethylDIA\DIA_Quan\Proteome\061524_KAI_Nathaniel_DimethylDIA_EV_Proteome_Quan_DIA_R2_S1-A2_1_8186.d	061524_KAI_Nathaniel_DimethylDIA_EV_Proteome_Quan_DIA_R2_S1-A2_1_8186	P11362	P11362;E9PKV7;E7EU09;E9PNM3;A0A3B3ISD1;E9PN14;A0A6I8PRY1;C1KBH7;B5A958;E9PKF2	FGFR1_HUMAN	FGFR1	(Dimethyl-n-4)FK(Dimethyl-K-4)C(Carbamidomethyl)PSSGTPNPTLR	FKCPSSGTPNPTLR	(Dimethyl-n-4)FK(Dimethyl-K-4)C(Carbamidomethyl)PSSGTPNPTLR3	3	5.10165e-05	5.10165e-05	0.000229078	0.00097561	0.00111732	0.000860215	0.00111919	0	1	4999.39	4499.63	0.000528063	0.00269542	0.92718	2.6387	5.00762e-05
C:\Users\marco\Documents\Kai\DimethylDIA\DIA_Quan\Proteome\061524_KAI_Nathaniel_DimethylDIA_EV_Proteome_Quan_DIA_R3_S1-A3_1_8187.d	061524_KAI_Nathaniel_DimethylDIA_EV_Proteome_Quan_DIA_R3_S1-A3_1_8187	P11362	P11362;E9PKV7;E7EU09;E9PNM3;A0A3B3ISD1;E9PN14;A0A6I8PRY1;C1KBH7;B5A958;E9PKF2	FGFR1_HUMAN	FGFR1	(Dimethyl-n-4)FK(Dimethyl-K-4)C(Carbamidomethyl)PSSGTPNPTLR	FKCPSSGTPNPTLR	(Dimethyl-n-4)FK(Dimethyl-K-4)C(Carbamidomethyl)PSSGTPNPTLR3	3	0.000419757	0.000551743	0.000229078	0.000915751	0.0189847	0.000860215	0.0190083	0	1	5131.06	4728.79	0.000528063	0.00269542	0.809761	0.361784	0.0101376
C:\Users\marco\Documents\Kai\DimethylDIA\DIA_Quan\Proteome\061524_KAI_Nathaniel_DimethylDIA_EV_Proteome_Quan_DIA_R1_S1-A1_1_8185.d	061524_KAI_Nathaniel_DimethylDIA_EV_Proteome_Quan_DIA_R1_S1-A1_1_8185	P11362	P11362;E9PKV7;E7EU09;E9PNM3;A0A3B3ISD1;E9PN14;A0A6I8PRY1;C1KBH7;B5A958;E9PKF2	FGFR1_HUMAN	FGFR1	(Dimethyl-n-8)FK(Dimethyl-K-8)C(Carbamidomethyl)PSSGTPNPTLR	FKCPSSGTPNPTLR	(Dimethyl-n-8)FK(Dimethyl-K-8)C(Carbamidomethyl)PSSGTPNPTLR3	3	2.07655e-05	2.07655e-05	0.000229078	0.00145702	0.00104712	0.000860215	0.00104822	0	1	9402.12	9356.79	0.000528063	0.00269542	0.83023	0.980789	2.51702e-05
C:\Users\marco\Documents\Kai\DimethylDIA\DIA_Quan\Proteome\061524_KAI_Nathaniel_DimethylDIA_EV_Proteome_Quan_DIA_R2_S1-A2_1_8186.d	061524_KAI_Nathaniel_DimethylDIA_EV_Proteome_Quan_DIA_R2_S1-A2_1_8186	P11362	P11362;E9PKV7;E7EU09;E9PNM3;A0A3B3ISD1;E9PN14;A0A6I8PRY1;C1KBH7;B5A958;E9PKF2	FGFR1_HUMAN	FGFR1	(Dimethyl-n-8)FK(Dimethyl-K-8)C(Carbamidomethyl)PSSGTPNPTLR	FKCPSSGTPNPTLR	(Dimethyl-n-8)FK(Dimethyl-K-8)C(Carbamidomethyl)PSSGTPNPTLR3	3	5.10165e-05	5.10165e-05	0.000229078	0.00097561	0.000932836	0.000860215	0.000934143	8.18197e-05	1	7240.58	6516.78	0.000528063	0.00269542	0.906169	1.1279	8.87593e-05
C:\Users\marco\Documents\Kai\DimethylDIA\DIA_Quan\Proteome\061524_KAI_Nathaniel_DimethylDIA_EV_Proteome_Quan_DIA_R3_S1-A3_1_8187.d	061524_KAI_Nathaniel_DimethylDIA_EV_Proteome_Quan_DIA_R3_S1-A3_1_8187	P11362	P11362;E9PKV7;E7EU09;E9PNM3;A0A3B3ISD1;E9PN14;A0A6I8PRY1;C1KBH7;B5A958;E9PKF2	FGFR1_HUMAN	FGFR1	(Dimethyl-n-8)FK(Dimethyl-K-8)C(Carbamidomethyl)PSSGTPNPTLR	FKCPSSGTPNPTLR	(Dimethyl-n-8)FK(Dimethyl-K-8)C(Carbamidomethyl)PSSGTPNPTLR3	3	0.000419757	0.000551743	0.000229078	0.000915751	0.00098668	0.000860215	0.000988142	0.000419757	1	9224.82	8490.32	0.000528063	0.00269542	0.949632	1.39706	2.07008e-05
C:\Users\marco\Documents\Kai\DimethylDIA\DIA_Quan\Proteome\061524_KAI_Nathaniel_DimethylDIA_EV_Proteome_Quan_DIA_R2_S1-A2_1_8186.d	061524_KAI_Nathaniel_DimethylDIA_EV_Proteome_Quan_DIA_R2_S1-A2_1_8186	P09429	P23497;B2RPK0;P09429;Q5T7C4	HMGB1_HUMAN	HMGB1	(Dimethyl-n-0)FK(Dimethyl-K-0)DPNAPK(Dimethyl-K-0)	FKDPNAPK	(Dimethyl-n-0)FK(Dimethyl-K-0)DPNAPK(Dimethyl-K-0)3	3	0.000315209	0.000391712	0.000738751	0.000614628	0.00103199	0.000561167	0.00103306	0.000315209	1	7601.1	7702.74	0.0013922	0.00061237	0.813518	0.137985	0.0773816
C:\Users\marco\Documents\Kai\DimethylDIA\DIA_Quan\Proteome\061524_KAI_Nathaniel_DimethylDIA_EV_Proteome_Quan_DIA_R3_S1-A3_1_8187.d	061524_KAI_Nathaniel_DimethylDIA_EV_Proteome_Quan_DIA_R3_S1-A3_1_8187	P09429	P23497;B2RPK0;P09429;Q5T7C4	HMGB1_HUMAN	HMGB1	(Dimethyl-n-0)FK(Dimethyl-K-0)DPNAPK(Dimethyl-K-0)	FKDPNAPK	(Dimethyl-n-0)FK(Dimethyl-K-0)DPNAPK(Dimethyl-K-0)3	3	0.000501605	0.00238446	0.000738751	0.000625	0.00102354	0.000561167	0.00102459	0.000501605	1	6385.1	5584.69	0.0013922	0.00061237	0.576413	0.168063	0.164599
C:\Users\marco\Documents\Kai\DimethylDIA\DIA_Quan\Proteome\061524_KAI_Nathaniel_DimethylDIA_EV_Proteome_Quan_DIA_R2_S1-A2_1_8186.d	061524_KAI_Nathaniel_DimethylDIA_EV_Proteome_Quan_DIA_R2_S1-A2_1_8186	P09429	P23497;B2RPK0;P09429;Q5T7C4	HMGB1_HUMAN	HMGB1	(Dimethyl-n-4)FK(Dimethyl-K-4)DPNAPK(Dimethyl-K-4)	FKDPNAPK	(Dimethyl-n-4)FK(Dimethyl-K-4)DPNAPK(Dimethyl-K-4)3	3	0.000315209	0.000391712	0.000738751	0.000614628	0.000723066	0.000561167	0.000723589	0.000315209	1	11414.1	11566.7	0.0013922	0.00061237	0.906018	0.667472	5.00762e-05
C:\Users\marco\Documents\Kai\DimethylDIA\DIA_Quan\Proteome\061524_KAI_Nathaniel_DimethylDIA_EV_Proteome_Quan_DIA_R3_S1-A3_1_8187.d	061524_KAI_Nathaniel_DimethylDIA_EV_Proteome_Quan_DIA_R3_S1-A3_1_8187	P09429	P23497;B2RPK0;P09429;Q5T7C4	HMGB1_HUMAN	HMGB1	(Dimethyl-n-4)FK(Dimethyl-K-4)DPNAPK(Dimethyl-K-4)	FKDPNAPK	(Dimethyl-n-4)FK(Dimethyl-K-4)DPNAPK(Dimethyl-K-4)3	3	0.000501605	0.00238446	0.000738751	0.000625	0.000751315	0.000561167	0.00075188	0.000501605	1	9484.88	8295.9	0.0013922	0.00061237	0.863401	0.32071	0.0058302
C:\Users\marco\Documents\Kai\DimethylDIA\DIA_Quan\Proteome\061524_KAI_Nathaniel_DimethylDIA_EV_Proteome_Quan_DIA_R2_S1-A2_1_8186.d	061524_KAI_Nathaniel_DimethylDIA_EV_Proteome_Quan_DIA_R2_S1-A2_1_8186	P09429	P23497;B2RPK0;P09429;Q5T7C4	HMGB1_HUMAN	HMGB1	(Dimethyl-n-8)FK(Dimethyl-K-8)DPNAPK(Dimethyl-K-8)	FKDPNAPK	(Dimethyl-n-8)FK(Dimethyl-K-8)DPNAPK(Dimethyl-K-8)3	3	0.000315209	0.000391712	0.000738751	0.000614628	0.000635324	0.000561167	0.000635728	0	1	13713.2	13896.6	0.0013922	0.00061237	0.92005	1.44737	2.03593e-05
C:\Users\marco\Documents\Kai\DimethylDIA\DIA_Quan\Proteome\061524_KAI_Nathaniel_DimethylDIA_EV_Proteome_Quan_DIA_R3_S1-A3_1_8187.d	061524_KAI_Nathaniel_DimethylDIA_EV_Proteome_Quan_DIA_R3_S1-A3_1_8187	P09429	P23497;B2RPK0;P09429;Q5T7C4	HMGB1_HUMAN	HMGB1	(Dimethyl-n-8)FK(Dimethyl-K-8)DPNAPK(Dimethyl-K-8)	FKDPNAPK	(Dimethyl-n-8)FK(Dimethyl-K-8)DPNAPK(Dimethyl-K-8)3	3	0.000501605	0.00238446	0.000738751	0.000625	0.000650195	0.000561167	0.000650618	0	1	16080.5	14064.7	0.0013922	0.00061237	0.93353	1.77989	2.07008e-05
C:\Users\marco\Documents\Kai\DimethylDIA\DIA_Quan\Proteome\061524_KAI_Nathaniel_DimethylDIA_EV_Proteome_Quan_DIA_R1_S1-A1_1_8185.d	061524_KAI_Nathaniel_DimethylDIA_EV_Proteome_Quan_DIA_R1_S1-A1_1_8185	Q8TED0	Q8TED0;H0Y8P4	UTP15_HUMAN	UTP15	(Dimethyl-n-0)FK(Dimethyl-K-0)DTAYC(Carbamidomethyl)ATFR	FKDTAYCATFR	(Dimethyl-n-0)FK(Dimethyl-K-0)DTAYC(Carbamidomethyl)ATFR3	3	0.000917792	0.00278688	0.00491867	0.00856898	0.0309735	0.0204613	0.0304372	0.000917792	1	1202.98	1133.78	0.00455894	0.0467193	0.632409	0.0902455	0.0292547
C:\Users\marco\Documents\Kai\DimethylDIA\DIA_Quan\Proteome\061524_KAI_Nathaniel_DimethylDIA_EV_Proteome_Quan_DIA_R2_S1-A2_1_8186.d	061524_KAI_Nathaniel_DimethylDIA_EV_Proteome_Quan_DIA_R2_S1-A2_1_8186	Q8TED0	Q8TED0;H0Y8P4	UTP15_HUMAN	UTP15	(Dimethyl-n-0)FK(Dimethyl-K-0)DTAYC(Carbamidomethyl)ATFR	FKDTAYCATFR	(Dimethyl-n-0)FK(Dimethyl-K-0)DTAYC(Carbamidomethyl)ATFR3	3	0.000315209	0.000391712	0.00491867	0.00931929	0.00722022	0.0204613	0.00722892	0.000315209	1	2377.05	2261.07	0.00455894	0.0467193	0.819509	0.00923525	0.0046455
C:\Users\marco\Documents\Kai\DimethylDIA\DIA_Quan\Proteome\061524_KAI_Nathaniel_DimethylDIA_EV_Proteome_Quan_DIA_R3_S1-A3_1_8187.d	061524_KAI_Nathaniel_DimethylDIA_EV_Proteome_Quan_DIA_R3_S1-A3_1_8187	Q8TED0	Q8TED0;H0Y8P4	UTP15_HUMAN	UTP15	(Dimethyl-n-0)FK(Dimethyl-K-0)DTAYC(Carbamidomethyl)ATFR	FKDTAYCATFR	(Dimethyl-n-0)FK(Dimethyl-K-0)DTAYC(Carbamidomethyl)ATFR3	3	0.00220848	0.0120116	0.00491867	0.0141643	0.0196599	0.0204613	0.0191489	0.00220848	1	3453.21	3093.61	0.00455894	0.0467193	0.677785	0.127365	0.0190025
C:\Users\marco\Documents\Kai\DimethylDIA\DIA_Quan\Proteome\061524_KAI_Nathaniel_DimethylDIA_EV_Proteome_Quan_DIA_R1_S1-A1_1_8185.d	061524_KAI_Nathaniel_DimethylDIA_EV_Proteome_Quan_DIA_R1_S1-A1_1_8185	Q8TED0	Q8TED0;H0Y8P4	UTP15_HUMAN	UTP15	(Dimethyl-n-4)FK(Dimethyl-K-4)DTAYC(Carbamidomethyl)ATFR	FKDTAYCATFR	(Dimethyl-n-4)FK(Dimethyl-K-4)DTAYC(Carbamidomethyl)ATFR3	3	0.000917792	0.00278688	0.00491867	0.00856898	0.0186194	0.0204613	0.0186448	0	1	4388.28	4134.04	0.00455894	0.0467193	0.577859	0.267417	0.00875895
C:\Users\marco\Documents\Kai\DimethylDIA\DIA_Quan\Proteome\061524_KAI_Nathaniel_DimethylDIA_EV_Proteome_Quan_DIA_R2_S1-A2_1_8186.d	061524_KAI_Nathaniel_DimethylDIA_EV_Proteome_Quan_DIA_R2_S1-A2_1_8186	Q8TED0	Q8TED0;H0Y8P4	UTP15_HUMAN	UTP15	(Dimethyl-n-4)FK(Dimethyl-K-4)DTAYC(Carbamidomethyl)ATFR	FKDTAYCATFR	(Dimethyl-n-4)FK(Dimethyl-K-4)DTAYC(Carbamidomethyl)ATFR3	3	0.000315209	0.000391712	0.00491867	0.00931929	0.00545703	0.0204613	0.00546448	0.000315209	1	2118.26	2033.59	0.00455894	0.0467193	0.770662	0.0977798	0.00232919
C:\Users\marco\Documents\Kai\DimethylDIA\DIA_Quan\Proteome\061524_KAI_Nathaniel_DimethylDIA_EV_Proteome_Quan_DIA_R3_S1-A3_1_8187.d	061524_KAI_Nathaniel_DimethylDIA_EV_Proteome_Quan_DIA_R3_S1-A3_1_8187	Q8TED0	Q8TED0;H0Y8P4	UTP15_HUMAN	UTP15	(Dimethyl-n-4)FK(Dimethyl-K-4)DTAYC(Carbamidomethyl)ATFR	FKDTAYCATFR	(Dimethyl-n-4)FK(Dimethyl-K-4)DTAYC(Carbamidomethyl)ATFR3	3	0.00220848	0.0120116	0.00491867	0.0141643	0.00429389	0.0204613	0.00430005	0.00220848	1	5290.9	4739.93	0.00455894	0.0467193	0.618267	0.443407	0.00187554
C:\Users\marco\Documents\Kai\DimethylDIA\DIA_Quan\Proteome\061524_KAI_Nathaniel_DimethylDIA_EV_Proteome_Quan_DIA_R1_S1-A1_1_8185.d	061524_KAI_Nathaniel_DimethylDIA_EV_Proteome_Quan_DIA_R1_S1-A1_1_8185	Q8TED0	Q8TED0;H0Y8P4	UTP15_HUMAN	UTP15	(Dimethyl-n-8)FK(Dimethyl-K-8)DTAYC(Carbamidomethyl)ATFR	FKDTAYCATFR	(Dimethyl-n-8)FK(Dimethyl-K-8)DTAYC(Carbamidomethyl)ATFR3	3	0.000917792	0.00278688	0.00491867	0.00856898	0.0196314	0.0204613	0.019655	0.000917792	1	5065.62	4774.21	0.00455894	0.0467193	0.49871	0.0289519	0.00646546
C:\Users\marco\Documents\Kai\DimethylDIA\DIA_Quan\Proteome\061524_KAI_Nathaniel_DimethylDIA_EV_Proteome_Quan_DIA_R2_S1-A2_1_8186.d	061524_KAI_Nathaniel_DimethylDIA_EV_Proteome_Quan_DIA_R2_S1-A2_1_8186	Q8TED0	Q8TED0;H0Y8P4	UTP15_HUMAN	UTP15	(Dimethyl-n-8)FK(Dimethyl-K-8)DTAYC(Carbamidomethyl)ATFR	FKDTAYCATFR	(Dimethyl-n-8)FK(Dimethyl-K-8)DTAYC(Carbamidomethyl)ATFR3	3	0.000315209	0.000391712	0.00491867	0.00931929	0.000932836	0.0204613	0.000934143	0	1	4777.17	4586.22	0.00455894	0.0467193	0.928305	0.107874	8.87593e-05
C:\Users\marco\Documents\Kai\DimethylDIA\DIA_Quan\Proteome\061524_KAI_Nathaniel_DimethylDIA_EV_Proteome_Quan_DIA_R3_S1-A3_1_8187.d	061524_KAI_Nathaniel_DimethylDIA_EV_Proteome_Quan_DIA_R3_S1-A3_1_8187	Q8TED0	Q8TED0;H0Y8P4	UTP15_HUMAN	UTP15	(Dimethyl-n-8)FK(Dimethyl-K-8)DTAYC(Carbamidomethyl)ATFR	FKDTAYCATFR	(Dimethyl-n-8)FK(Dimethyl-K-8)DTAYC(Carbamidomethyl)ATFR3	3	0.00220848	0.0120116	0.00491867	0.0141643	0.00632644	0.0204613	0.00633446	0	1	6943.71	6329.84	0.00455894	0.0467193	0.458253	0.410339	0.00216777
C:\Users\marco\Documents\Kai\DimethylDIA\DIA_Quan\Proteome\061524_KAI_Nathaniel_DimethylDIA_EV_Proteome_Quan_DIA_R1_S1-A1_1_8185.d	061524_KAI_Nathaniel_DimethylDIA_EV_Proteome_Quan_DIA_R1_S1-A1_1_8185	P50395	P50395;V9GYJ7;Q5SX87;Q5SX90;Q5SX86;V9GYF8	GDIB_HUMAN	GDI2	(Dimethyl-n-0)FK(Dimethyl-K-0)IPGSPPESMGR	FKIPGSPPESMGR	(Dimethyl-n-0)FK(Dimethyl-K-0)IPGSPPESMGR3	3	1.14174e-05	1.14174e-05	1.14174e-05	0.00066313	0.00125628	0.000561167	0.00125786	7.62718e-05	1	11117.3	12351.3	3.73611e-06	0.00061237	0.92829	0.269893	0.0146671
C:\Users\marco\Documents\Kai\DimethylDIA\DIA_Quan\Proteome\061524_KAI_Nathaniel_DimethylDIA_EV_Proteome_Quan_DIA_R2_S1-A2_1_8186.d	061524_KAI_Nathaniel_DimethylDIA_EV_Proteome_Quan_DIA_R2_S1-A2_1_8186	P50395	P50395;V9GYJ7;Q5SX87;Q5SX90;Q5SX86;V9GYF8	GDIB_HUMAN	GDI2	(Dimethyl-n-0)FK(Dimethyl-K-0)IPGSPPESMGR	FKIPGSPPESMGR	(Dimethyl-n-0)FK(Dimethyl-K-0)IPGSPPESMGR3	3	0.000524843	0.000783182	1.14174e-05	0.000614628	0.00103199	0.000561167	0.00103306	0.000524843	1	2359.05	2069.3	3.73611e-06	0.00061237	0.418135	0.215887	0.0635564
C:\Users\marco\Documents\Kai\DimethylDIA\DIA_Quan\Proteome\061524_KAI_Nathaniel_DimethylDIA_EV_Proteome_Quan_DIA_R1_S1-A1_1_8185.d	061524_KAI_Nathaniel_DimethylDIA_EV_Proteome_Quan_DIA_R1_S1-A1_1_8185	P50395	P50395;V9GYJ7;Q5SX87;Q5SX90;Q5SX86;V9GYF8	GDIB_HUMAN	GDI2	(Dimethyl-n-4)FK(Dimethyl-K-4)IPGSPPESMGR	FKIPGSPPESMGR	(Dimethyl-n-4)FK(Dimethyl-K-4)IPGSPPESMGR3	3	1.14174e-05	1.14174e-05	1.14174e-05	0.00066313	0.000820345	0.000561167	0.000821018	7.62718e-05	1	17828.8	19804.7	3.73611e-06	0.00061237	0.912898	1.78446	6.00913e-05
C:\Users\marco\Documents\Kai\DimethylDIA\DIA_Quan\Proteome\061524_KAI_Nathaniel_DimethylDIA_EV_Proteome_Quan_DIA_R2_S1-A2_1_8186.d	061524_KAI_Nathaniel_DimethylDIA_EV_Proteome_Quan_DIA_R2_S1-A2_1_8186	P50395	P50395;V9GYJ7;Q5SX87;Q5SX90;Q5SX86;V9GYF8	GDIB_HUMAN	GDI2	(Dimethyl-n-4)FK(Dimethyl-K-4)IPGSPPESMGR	FKIPGSPPESMGR	(Dimethyl-n-4)FK(Dimethyl-K-4)IPGSPPESMGR3	3	0.000524843	0.000783182	1.14174e-05	0.000614628	0.000723066	0.000561167	0.000723589	0	1	4823.61	4298.53	3.73611e-06	0.00061237	0.624128	0.820807	0.00031372
C:\Users\marco\Documents\Kai\DimethylDIA\DIA_Quan\Proteome\061524_KAI_Nathaniel_DimethylDIA_EV_Proteome_Quan_DIA_R1_S1-A1_1_8185.d	061524_KAI_Nathaniel_DimethylDIA_EV_Proteome_Quan_DIA_R1_S1-A1_1_8185	P50395	P50395;V9GYJ7;Q5SX87;Q5SX90;Q5SX86;V9GYF8	GDIB_HUMAN	GDI2	(Dimethyl-n-8)FK(Dimethyl-K-8)IPGSPPESMGR	FKIPGSPPESMGR	(Dimethyl-n-8)FK(Dimethyl-K-8)IPGSPPESMGR3	3	1.14174e-05	1.14174e-05	1.14174e-05	0.00066313	0.000701262	0.000561167	0.000701754	0	1	26909.8	29892.1	3.73611e-06	0.00061237	0.945568	1.83037	2.51702e-05
C:\Users\marco\Documents\Kai\DimethylDIA\DIA_Quan\Proteome\061524_KAI_Nathaniel_DimethylDIA_EV_Proteome_Quan_DIA_R2_S1-A2_1_8186.d	061524_KAI_Nathaniel_DimethylDIA_EV_Proteome_Quan_DIA_R2_S1-A2_1_8186	P50395	P50395;V9GYJ7;Q5SX87;Q5SX90;Q5SX86;V9GYF8	GDIB_HUMAN	GDI2	(Dimethyl-n-8)FK(Dimethyl-K-8)IPGSPPESMGR	FKIPGSPPESMGR	(Dimethyl-n-8)FK(Dimethyl-K-8)IPGSPPESMGR3	3	0.000524843	0.000783182	1.14174e-05	0.000614628	0.000635324	0.000561167	0.000635728	0.000524843	1	9175.4	8111.75	3.73611e-06	0.00061237	0.688863	0.539119	0.000913273
C:\Users\marco\Documents\Kai\DimethylDIA\DIA_Quan\Proteome\061524_KAI_Nathaniel_DimethylDIA_EV_Proteome_Quan_DIA_R1_S1-A1_1_8185.d	061524_KAI_Nathaniel_DimethylDIA_EV_Proteome_Quan_DIA_R1_S1-A1_1_8185	P21266	P21266;A0A0A0MTN3	GSTM3_HUMAN	GSTM3	(Dimethyl-n-0)FK(Dimethyl-K-0)LDLDFPNLPYLLDGK(Dimethyl-K-0)	FKLDLDFPNLPYLLDGK	(Dimethyl-n-0)FK(Dimethyl-K-0)LDLDFPNLPYLLDGK(Dimethyl-K-0)3	3	0.000131337	0.000259791	0.000131337	0.00066313	0.00177462	0.000561167	0.0017762	0.000131337	1	1360.22	1023.23	0.000319591	0.00061237	0.391462	1.17433	0.108654
C:\Users\marco\Documents\Kai\DimethylDIA\DIA_Quan\Proteome\061524_KAI_Nathaniel_DimethylDIA_EV_Proteome_Quan_DIA_R2_S1-A2_1_8186.d	061524_KAI_Nathaniel_DimethylDIA_EV_Proteome_Quan_DIA_R2_S1-A2_1_8186	P21266	P21266;A0A0A0MTN3	GSTM3_HUMAN	GSTM3	(Dimethyl-n-0)FK(Dimethyl-K-0)LDLDFPNLPYLLDGK(Dimethyl-K-0)	FKLDLDFPNLPYLLDGK	(Dimethyl-n-0)FK(Dimethyl-K-0)LDLDFPNLPYLLDGK(Dimethyl-K-0)3	3	0.00108822	0.00538906	0.000131337	0.000614628	0.00103199	0.000561167	0.00103306	0.00108822	1	884.96	604.335	0.000319591	0.00061237	0.605862	2.16302	0.0197456
C:\Users\marco\Documents\Kai\DimethylDIA\DIA_Quan\Proteome\061524_KAI_Nathaniel_DimethylDIA_EV_Proteome_Quan_DIA_R3_S1-A3_1_8187.d	061524_KAI_Nathaniel_DimethylDIA_EV_Proteome_Quan_DIA_R3_S1-A3_1_8187	P21266	P21266;A0A0A0MTN3	GSTM3_HUMAN	GSTM3	(Dimethyl-n-0)FK(Dimethyl-K-0)LDLDFPNLPYLLDGK(Dimethyl-K-0)	FKLDLDFPNLPYLLDGK	(Dimethyl-n-0)FK(Dimethyl-K-0)LDLDFPNLPYLLDGK(Dimethyl-K-0)3	3	0.000666667	0.000807786	0.000131337	0.000625	0.00102354	0.000561167	0.00102459	0	1	1280.26	922.859	0.000319591	0.00061237	0.155414	3.23307	0.000161934
C:\Users\marco\Documents\Kai\DimethylDIA\DIA_Quan\Proteome\061524_KAI_Nathaniel_DimethylDIA_EV_Proteome_Quan_DIA_R1_S1-A1_1_8185.d	061524_KAI_Nathaniel_DimethylDIA_EV_Proteome_Quan_DIA_R1_S1-A1_1_8185	P21266	P21266;A0A0A0MTN3	GSTM3_HUMAN	GSTM3	(Dimethyl-n-4)FK(Dimethyl-K-4)LDLDFPNLPYLLDGK(Dimethyl-K-4)	FKLDLDFPNLPYLLDGK	(Dimethyl-n-4)FK(Dimethyl-K-4)LDLDFPNLPYLLDGK(Dimethyl-K-4)3	3	0.000131337	0.000259791	0.000131337	0.00066313	0.000820345	0.000561167	0.000821018	0.000131337	1	1750.35	1316.72	0.000319591	0.00061237	0.125961	2.10572	0.0901523
C:\Users\marco\Documents\Kai\DimethylDIA\DIA_Quan\Proteome\061524_KAI_Nathaniel_DimethylDIA_EV_Proteome_Quan_DIA_R2_S1-A2_1_8186.d	061524_KAI_Nathaniel_DimethylDIA_EV_Proteome_Quan_DIA_R2_S1-A2_1_8186	P21266	P21266;A0A0A0MTN3	GSTM3_HUMAN	GSTM3	(Dimethyl-n-4)FK(Dimethyl-K-4)LDLDFPNLPYLLDGK(Dimethyl-K-4)	FKLDLDFPNLPYLLDGK	(Dimethyl-n-4)FK(Dimethyl-K-4)LDLDFPNLPYLLDGK(Dimethyl-K-4)3	3	0.00108822	0.00538906	0.000131337	0.000614628	0.000723066	0.000561167	0.000723589	0.00108822	1	1334.56	911.366	0.000319591	0.00061237	0.0331585	2.18668	0.0135855
C:\Users\marco\Documents\Kai\DimethylDIA\DIA_Quan\Proteome\061524_KAI_Nathaniel_DimethylDIA_EV_Proteome_Quan_DIA_R3_S1-A3_1_8187.d	061524_KAI_Nathaniel_DimethylDIA_EV_Proteome_Quan_DIA_R3_S1-A3_1_8187	P21266	P21266;A0A0A0MTN3	GSTM3_HUMAN	GSTM3	(Dimethyl-n-4)FK(Dimethyl-K-4)LDLDFPNLPYLLDGK(Dimethyl-K-4)	FKLDLDFPNLPYLLDGK	(Dimethyl-n-4)FK(Dimethyl-K-4)LDLDFPNLPYLLDGK(Dimethyl-K-4)3	3	0.000666667	0.000807786	0.000131337	0.000625	0.000751315	0.000561167	0.00075188	0.000666667	1	2301.76	1659.19	0.000319591	0.00061237	0.318691	2.64391	5.12473e-05
C:\Users\marco\Documents\Kai\DimethylDIA\DIA_Quan\Proteome\061524_KAI_Nathaniel_DimethylDIA_EV_Proteome_Quan_DIA_R1_S1-A1_1_8185.d	061524_KAI_Nathaniel_DimethylDIA_EV_Proteome_Quan_DIA_R1_S1-A1_1_8185	P21266	P21266;A0A0A0MTN3	GSTM3_HUMAN	GSTM3	(Dimethyl-n-8)FK(Dimethyl-K-8)LDLDFPNLPYLLDGK(Dimethyl-K-8)	FKLDLDFPNLPYLLDGK	(Dimethyl-n-8)FK(Dimethyl-K-8)LDLDFPNLPYLLDGK(Dimethyl-K-8)3	3	0.000131337	0.000259791	0.000131337	0.00066313	0.000701262	0.000561167	0.000701754	0	1	4275.19	3216.05	0.000319591	0.00061237	0.339986	4.0491	2.51702e-05
C:\Users\marco\Documents\Kai\DimethylDIA\DIA_Quan\Proteome\061524_KAI_Nathaniel_DimethylDIA_EV_Proteome_Quan_DIA_R2_S1-A2_1_8186.d	061524_KAI_Nathaniel_DimethylDIA_EV_Proteome_Quan_DIA_R2_S1-A2_1_8186	P21266	P21266;A0A0A0MTN3	GSTM3_HUMAN	GSTM3	(Dimethyl-n-8)FK(Dimethyl-K-8)LDLDFPNLPYLLDGK(Dimethyl-K-8)	FKLDLDFPNLPYLLDGK	(Dimethyl-n-8)FK(Dimethyl-K-8)LDLDFPNLPYLLDGK(Dimethyl-K-8)3	3	0.00108822	0.00538906	0.000131337	0.000614628	0.000635324	0.000561167	0.000635728	0	1	2044.04	1395.87	0.000319591	0.00061237	0.672192	4.31079	2.03593e-05
C:\Users\marco\Documents\Kai\DimethylDIA\DIA_Quan\Proteome\061524_KAI_Nathaniel_DimethylDIA_EV_Proteome_Quan_DIA_R3_S1-A3_1_8187.d	061524_KAI_Nathaniel_DimethylDIA_EV_Proteome_Quan_DIA_R3_S1-A3_1_8187	P21266	P21266;A0A0A0MTN3	GSTM3_HUMAN	GSTM3	(Dimethyl-n-8)FK(Dimethyl-K-8)LDLDFPNLPYLLDGK(Dimethyl-K-8)	FKLDLDFPNLPYLLDGK	(Dimethyl-n-8)FK(Dimethyl-K-8)LDLDFPNLPYLLDGK(Dimethyl-K-8)3	3	0.000666667	0.000807786	0.000131337	0.000625	0.000650195	0.000561167	0.000650618	0.000666667	1	3768.22	2716.27	0.000319591	0.00061237	0.686599	4.1838	2.07008e-05
C:\Users\marco\Documents\Kai\DimethylDIA\DIA_Quan\Proteome\061524_KAI_Nathaniel_DimethylDIA_EV_Proteome_Quan_DIA_R2_S1-A2_1_8186.d	061524_KAI_Nathaniel_DimethylDIA_EV_Proteome_Quan_DIA_R2_S1-A2_1_8186	Q14624	Q14624;B7ZKJ8	ITIH4_HUMAN	ITIH4	(Dimethyl-n-0)FK(Dimethyl-K-0)PTLSQQQK(Dimethyl-K-0)	FKPTLSQQQK	(Dimethyl-n-0)FK(Dimethyl-K-0)PTLSQQQK(Dimethyl-K-0)3	3	0.000102548	0.000102548	0.000229078	0.000614628	0.00103199	0.000561167	0.00103306	0.000102548	1	18562.9	17771.2	0.000402156	0.00061237	0.90708	1.70213	0.000169542
C:\Users\marco\Documents\Kai\DimethylDIA\DIA_Quan\Proteome\061524_KAI_Nathaniel_DimethylDIA_EV_Proteome_Quan_DIA_R3_S1-A3_1_8187.d	061524_KAI_Nathaniel_DimethylDIA_EV_Proteome_Quan_DIA_R3_S1-A3_1_8187	Q14624	Q14624;B7ZKJ8	ITIH4_HUMAN	ITIH4	(Dimethyl-n-0)FK(Dimethyl-K-0)PTLSQQQK(Dimethyl-K-0)	FKPTLSQQQK	(Dimethyl-n-0)FK(Dimethyl-K-0)PTLSQQQK(Dimethyl-K-0)3	3	0.000419757	0.000551743	0.000229078	0.000625	0.00102354	0.000561167	0.00102459	0.000419757	1	16820.9	15546.4	0.000402156	0.00061237	0.94052	0.841798	0.00179174
C:\Users\marco\Documents\Kai\DimethylDIA\DIA_Quan\Proteome\061524_KAI_Nathaniel_DimethylDIA_EV_Proteome_Quan_DIA_R1_S1-A1_1_8185.d	061524_KAI_Nathaniel_DimethylDIA_EV_Proteome_Quan_DIA_R1_S1-A1_1_8185	Q14624	Q14624;B7ZKJ8	ITIH4_HUMAN	ITIH4	(Dimethyl-n-4)FK(Dimethyl-K-4)PTLSQQQK(Dimethyl-K-4)	FKPTLSQQQK	(Dimethyl-n-4)FK(Dimethyl-K-4)PTLSQQQK(Dimethyl-K-4)3	3	0.00265741	0.0153631	0.000229078	0.00066313	0.00115674	0.000561167	0.00115808	0.00265741	1	3739.72	3686.25	0.000402156	0.00061237	0.320948	0.148872	0.0345814
C:\Users\marco\Documents\Kai\DimethylDIA\DIA_Quan\Proteome\061524_KAI_Nathaniel_DimethylDIA_EV_Proteome_Quan_DIA_R2_S1-A2_1_8186.d	061524_KAI_Nathaniel_DimethylDIA_EV_Proteome_Quan_DIA_R2_S1-A2_1_8186	Q14624	Q14624;B7ZKJ8	ITIH4_HUMAN	ITIH4	(Dimethyl-n-4)FK(Dimethyl-K-4)PTLSQQQK(Dimethyl-K-4)	FKPTLSQQQK	(Dimethyl-n-4)FK(Dimethyl-K-4)PTLSQQQK(Dimethyl-K-4)3	3	0.000102548	0.000102548	0.000229078	0.000614628	0.000723066	0.000561167	0.000723589	0	1	32881.7	31479.4	0.000402156	0.00061237	0.985509	3.16363	5.00762e-05
C:\Users\marco\Documents\Kai\DimethylDIA\DIA_Quan\Proteome\061524_KAI_Nathaniel_DimethylDIA_EV_Proteome_Quan_DIA_R3_S1-A3_1_8187.d	061524_KAI_Nathaniel_DimethylDIA_EV_Proteome_Quan_DIA_R3_S1-A3_1_8187	Q14624	Q14624;B7ZKJ8	ITIH4_HUMAN	ITIH4	(Dimethyl-n-4)FK(Dimethyl-K-4)PTLSQQQK(Dimethyl-K-4)	FKPTLSQQQK	(Dimethyl-n-4)FK(Dimethyl-K-4)PTLSQQQK(Dimethyl-K-4)3	3	0.000419757	0.000551743	0.000229078	0.000625	0.000751315	0.000561167	0.00075188	0	1	35356.9	32612.1	0.000402156	0.00061237	0.973729	2.47994	5.12473e-05
C:\Users\marco\Documents\Kai\DimethylDIA\DIA_Quan\Proteome\061524_KAI_Nathaniel_DimethylDIA_EV_Proteome_Quan_DIA_R1_S1-A1_1_8185.d	061524_KAI_Nathaniel_DimethylDIA_EV_Proteome_Quan_DIA_R1_S1-A1_1_8185	Q14624	Q14624;B7ZKJ8	ITIH4_HUMAN	ITIH4	(Dimethyl-n-8)FK(Dimethyl-K-8)PTLSQQQK(Dimethyl-K-8)	FKPTLSQQQK	(Dimethyl-n-8)FK(Dimethyl-K-8)PTLSQQQK(Dimethyl-K-8)3	3	0.00265741	0.0153631	0.000229078	0.00066313	0.000701262	0.000561167	0.000701754	0	1	8631.33	8435.99	0.000402156	0.00061237	0.035992	1.00014	0.000197616
C:\Users\marco\Documents\Kai\DimethylDIA\DIA_Quan\Proteome\061524_KAI_Nathaniel_DimethylDIA_EV_Proteome_Quan_DIA_R2_S1-A2_1_8186.d	061524_KAI_Nathaniel_DimethylDIA_EV_Proteome_Quan_DIA_R2_S1-A2_1_8186	Q14624	Q14624;B7ZKJ8	ITIH4_HUMAN	ITIH4	(Dimethyl-n-8)FK(Dimethyl-K-8)PTLSQQQK(Dimethyl-K-8)	FKPTLSQQQK	(Dimethyl-n-8)FK(Dimethyl-K-8)PTLSQQQK(Dimethyl-K-8)3	3	0.000102548	0.000102548	0.000229078	0.000614628	0.000635324	0.000561167	0.000635728	0.000102548	1	58127.2	54856.1	0.000402156	0.00061237	0.965974	3.44729	2.03593e-05
C:\Users\marco\Documents\Kai\DimethylDIA\DIA_Quan\Proteome\061524_KAI_Nathaniel_DimethylDIA_EV_Proteome_Quan_DIA_R3_S1-A3_1_8187.d	061524_KAI_Nathaniel_DimethylDIA_EV_Proteome_Quan_DIA_R3_S1-A3_1_8187	Q14624	Q14624;B7ZKJ8	ITIH4_HUMAN	ITIH4	(Dimethyl-n-8)FK(Dimethyl-K-8)PTLSQQQK(Dimethyl-K-8)	FKPTLSQQQK	(Dimethyl-n-8)FK(Dimethyl-K-8)PTLSQQQK(Dimethyl-K-8)3	3	0.000419757	0.000551743	0.000229078	0.000625	0.000650195	0.000561167	0.000650618	0.000419757	1	63199	58292.9	0.000402156	0.00061237	0.985819	3.48217	2.07008e-05
C:\Users\marco\Documents\Kai\DimethylDIA\DIA_Quan\Proteome\061524_KAI_Nathaniel_DimethylDIA_EV_Proteome_Quan_DIA_R1_S1-A1_1_8185.d	061524_KAI_Nathaniel_DimethylDIA_EV_Proteome_Quan_DIA_R1_S1-A1_1_8185	O95373	O95373	IPO7_HUMAN	IPO7	(Dimethyl-n-0)FK(Dimethyl-K-0)SDQNLQTALELTR	FKSDQNLQTALELTR	(Dimethyl-n-0)FK(Dimethyl-K-0)SDQNLQTALELTR3	3	1.01329e-05	1.01329e-05	1.01329e-05	0.00066313	0.00125628	0.000561167	0.00125786	7.62718e-05	1	3389.08	3914.8	1.28685e-05	0.00061237	0.567075	0.857761	0.0185504
C:\Users\marco\Documents\Kai\DimethylDIA\DIA_Quan\Proteome\061524_KAI_Nathaniel_DimethylDIA_EV_Proteome_Quan_DIA_R2_S1-A2_1_8186.d	061524_KAI_Nathaniel_DimethylDIA_EV_Proteome_Quan_DIA_R2_S1-A2_1_8186	O95373	O95373	IPO7_HUMAN	IPO7	(Dimethyl-n-0)FK(Dimethyl-K-0)SDQNLQTALELTR	FKSDQNLQTALELTR	(Dimethyl-n-0)FK(Dimethyl-K-0)SDQNLQTALELTR3	3	3.24778e-05	3.24778e-05	1.01329e-05	0.000614628	0.00103199	0.000561167	0.00103306	8.18197e-05	1	4643.11	4015.22	1.28685e-05	0.00061237	0.884467	0.807607	0.0109111
C:\Users\marco\Documents\Kai\DimethylDIA\DIA_Quan\Proteome\061524_KAI_Nathaniel_DimethylDIA_EV_Proteome_Quan_DIA_R3_S1-A3_1_8187.d	061524_KAI_Nathaniel_DimethylDIA_EV_Proteome_Quan_DIA_R3_S1-A3_1_8187	O95373	O95373	IPO7_HUMAN	IPO7	(Dimethyl-n-0)FK(Dimethyl-K-0)SDQNLQTALELTR	FKSDQNLQTALELTR	(Dimethyl-n-0)FK(Dimethyl-K-0)SDQNLQTALELTR3	3	0.000227972	0.000337888	1.01329e-05	0.000625	0.00102354	0.000561167	0.00102459	0.000227972	1	3269.08	3058.57	1.28685e-05	0.00061237	0.876008	0.182864	0.0961226
C:\Users\marco\Documents\Kai\DimethylDIA\DIA_Quan\Proteome\061524_KAI_Nathaniel_DimethylDIA_EV_Proteome_Quan_DIA_R1_S1-A1_1_8185.d	061524_KAI_Nathaniel_DimethylDIA_EV_Proteome_Quan_DIA_R1_S1-A1_1_8185	O95373	O95373	IPO7_HUMAN	IPO7	(Dimethyl-n-4)FK(Dimethyl-K-4)SDQNLQTALELTR	FKSDQNLQTALELTR	(Dimethyl-n-4)FK(Dimethyl-K-4)SDQNLQTALELTR3	3	1.01329e-05	1.01329e-05	1.01329e-05	0.00066313	0.000820345	0.000561167	0.000821018	7.62718e-05	1	6914.81	7987.44	1.28685e-05	0.00061237	0.921373	0.799347	6.00913e-05
C:\Users\marco\Documents\Kai\DimethylDIA\DIA_Quan\Proteome\061524_KAI_Nathaniel_DimethylDIA_EV_Proteome_Quan_DIA_R2_S1-A2_1_8186.d	061524_KAI_Nathaniel_DimethylDIA_EV_Proteome_Quan_DIA_R2_S1-A2_1_8186	O95373	O95373	IPO7_HUMAN	IPO7	(Dimethyl-n-4)FK(Dimethyl-K-4)SDQNLQTALELTR	FKSDQNLQTALELTR	(Dimethyl-n-4)FK(Dimethyl-K-4)SDQNLQTALELTR3	3	3.24778e-05	3.24778e-05	1.01329e-05	0.000614628	0.000723066	0.000561167	0.000723589	8.18197e-05	1	9471.81	8225.25	1.28685e-05	0.00061237	0.950663	0.688632	9.16837e-05
C:\Users\marco\Documents\Kai\DimethylDIA\DIA_Quan\Proteome\061524_KAI_Nathaniel_DimethylDIA_EV_Proteome_Quan_DIA_R3_S1-A3_1_8187.d	061524_KAI_Nathaniel_DimethylDIA_EV_Proteome_Quan_DIA_R3_S1-A3_1_8187	O95373	O95373	IPO7_HUMAN	IPO7	(Dimethyl-n-4)FK(Dimethyl-K-4)SDQNLQTALELTR	FKSDQNLQTALELTR	(Dimethyl-n-4)FK(Dimethyl-K-4)SDQNLQTALELTR3	3	0.000227972	0.000337888	1.01329e-05	0.000625	0.000751315	0.000561167	0.00075188	0.000227972	1	7851.06	7345.5	1.28685e-05	0.00061237	0.952668	1.49333	5.12473e-05
C:\Users\marco\Documents\Kai\DimethylDIA\DIA_Quan\Proteome\061524_KAI_Nathaniel_DimethylDIA_EV_Proteome_Quan_DIA_R1_S1-A1_1_8185.d	061524_KAI_Nathaniel_DimethylDIA_EV_Proteome_Quan_DIA_R1_S1-A1_1_8185	O95373	O95373	IPO7_HUMAN	IPO7	(Dimethyl-n-8)FK(Dimethyl-K-8)SDQNLQTALELTR	FKSDQNLQTALELTR	(Dimethyl-n-8)FK(Dimethyl-K-8)SDQNLQTALELTR3	3	1.01329e-05	1.01329e-05	1.01329e-05	0.00066313	0.000701262	0.000561167	0.000701754	0	1	15485.4	17887.5	1.28685e-05	0.00061237	0.963681	1.59739	2.51702e-05
C:\Users\marco\Documents\Kai\DimethylDIA\DIA_Quan\Proteome\061524_KAI_Nathaniel_DimethylDIA_EV_Proteome_Quan_DIA_R2_S1-A2_1_8186.d	061524_KAI_Nathaniel_DimethylDIA_EV_Proteome_Quan_DIA_R2_S1-A2_1_8186	O95373	O95373	IPO7_HUMAN	IPO7	(Dimethyl-n-8)FK(Dimethyl-K-8)SDQNLQTALELTR	FKSDQNLQTALELTR	(Dimethyl-n-8)FK(Dimethyl-K-8)SDQNLQTALELTR3	3	3.24778e-05	3.24778e-05	1.01329e-05	0.000614628	0.000635324	0.000561167	0.000635728	0	1	15526.2	13482.8	1.28685e-05	0.00061237	0.94225	1.41895	2.03593e-05
C:\Users\marco\Documents\Kai\DimethylDIA\DIA_Quan\Proteome\061524_KAI_Nathaniel_DimethylDIA_EV_Proteome_Quan_DIA_R3_S1-A3_1_8187.d	061524_KAI_Nathaniel_DimethylDIA_EV_Proteome_Quan_DIA_R3_S1-A3_1_8187	O95373	O95373	IPO7_HUMAN	IPO7	(Dimethyl-n-8)FK(Dimethyl-K-8)SDQNLQTALELTR	FKSDQNLQTALELTR	(Dimethyl-n-8)FK(Dimethyl-K-8)SDQNLQTALELTR3	3	0.000227972	0.000337888	1.01329e-05	0.000625	0.000650195	0.000561167	0.000650618	0	1	12756	11934.6	1.28685e-05	0.00061237	0.952593	1.81677	2.07008e-05
C:\Users\marco\Documents\Kai\DimethylDIA\DIA_Quan\Proteome\061524_KAI_Nathaniel_DimethylDIA_EV_Proteome_Quan_DIA_R1_S1-A1_1_8185.d	061524_KAI_Nathaniel_DimethylDIA_EV_Proteome_Quan_DIA_R1_S1-A1_1_8185	P00352	P00352	AL1A1_HUMAN	ALDH1A1	(Dimethyl-n-0)FK(Dimethyl-K-0)SLDDVIK(Dimethyl-K-0)	FKSLDDVIK	(Dimethyl-n-0)FK(Dimethyl-K-0)SLDDVIK(Dimethyl-K-0)2	2	0.000182849	0.000341734	0.000182849	0.00066313	0.00125628	0.000561167	0.00125786	0.000182849	1	24115.3	25029.3	0.000237812	0.00061237	0.654056	1.37966	0.000194496
C:\Users\marco\Documents\Kai\DimethylDIA\DIA_Quan\Proteome\061524_KAI_Nathaniel_DimethylDIA_EV_Proteome_Quan_DIA_R2_S1-A2_1_8186.d	061524_KAI_Nathaniel_DimethylDIA_EV_Proteome_Quan_DIA_R2_S1-A2_1_8186	P00352	P00352	AL1A1_HUMAN	ALDH1A1	(Dimethyl-n-0)FK(Dimethyl-K-0)SLDDVIK(Dimethyl-K-0)	FKSLDDVIK	(Dimethyl-n-0)FK(Dimethyl-K-0)SLDDVIK(Dimethyl-K-0)2	2	0.000315209	0.000391712	0.000182849	0.000614628	0.00103199	0.000561167	0.00103306	0.000315209	1	18492.4	16562.8	0.000237812	0.00061237	0.65767	0.641673	0.00656762
C:\Users\marco\Documents\Kai\DimethylDIA\DIA_Quan\Proteome\061524_KAI_Nathaniel_DimethylDIA_EV_Proteome_Quan_DIA_R3_S1-A3_1_8187.d	061524_KAI_Nathaniel_DimethylDIA_EV_Proteome_Quan_DIA_R3_S1-A3_1_8187	P00352	P00352	AL1A1_HUMAN	ALDH1A1	(Dimethyl-n-0)FK(Dimethyl-K-0)SLDDVIK(Dimethyl-K-0)	FKSLDDVIK	(Dimethyl-n-0)FK(Dimethyl-K-0)SLDDVIK(Dimethyl-K-0)2	2	0.000419757	0.000551743	0.000182849	0.000625	0.00102354	0.000561167	0.00102459	0.000419757	1	9826.52	8728.94	0.000237812	0.00061237	0.308917	0.789092	0.0795126
C:\Users\marco\Documents\Kai\DimethylDIA\DIA_Quan\Proteome\061524_KAI_Nathaniel_DimethylDIA_EV_Proteome_Quan_DIA_R1_S1-A1_1_8185.d	061524_KAI_Nathaniel_DimethylDIA_EV_Proteome_Quan_DIA_R1_S1-A1_1_8185	P00352	P00352	AL1A1_HUMAN	ALDH1A1	(Dimethyl-n-4)FK(Dimethyl-K-4)SLDDVIK(Dimethyl-K-4)	FKSLDDVIK	(Dimethyl-n-4)FK(Dimethyl-K-4)SLDDVIK(Dimethyl-K-4)2	2	0.000182849	0.000341734	0.000182849	0.00066313	0.000820345	0.000561167	0.000821018	0	1	36933.6	38333.5	0.000237812	0.00061237	0.90041	1.97357	6.00913e-05
C:\Users\marco\Documents\Kai\DimethylDIA\DIA_Quan\Proteome\061524_KAI_Nathaniel_DimethylDIA_EV_Proteome_Quan_DIA_R2_S1-A2_1_8186.d	061524_KAI_Nathaniel_DimethylDIA_EV_Proteome_Quan_DIA_R2_S1-A2_1_8186	P00352	P00352	AL1A1_HUMAN	ALDH1A1	(Dimethyl-n-4)FK(Dimethyl-K-4)SLDDVIK(Dimethyl-K-4)	FKSLDDVIK	(Dimethyl-n-4)FK(Dimethyl-K-4)SLDDVIK(Dimethyl-K-4)2	2	0.000315209	0.000391712	0.000182849	0.000614628	0.000723066	0.000561167	0.000723589	0.000315209	1	17067.2	14989.8	0.000237812	0.00061237	0.935208	1.20888	5.00762e-05
C:\Users\marco\Documents\Kai\DimethylDIA\DIA_Quan\Proteome\061524_KAI_Nathaniel_DimethylDIA_EV_Proteome_Quan_DIA_R3_S1-A3_1_8187.d	061524_KAI_Nathaniel_DimethylDIA_EV_Proteome_Quan_DIA_R3_S1-A3_1_8187	P00352	P00352	AL1A1_HUMAN	ALDH1A1	(Dimethyl-n-4)FK(Dimethyl-K-4)SLDDVIK(Dimethyl-K-4)	FKSLDDVIK	(Dimethyl-n-4)FK(Dimethyl-K-4)SLDDVIK(Dimethyl-K-4)2	2	0.000419757	0.000551743	0.000182849	0.000625	0.000751315	0.000561167	0.00075188	0	1	21094.6	18876.6	0.000237812	0.00061237	0.840473	1.71791	5.12473e-05
C:\Users\marco\Documents\Kai\DimethylDIA\DIA_Quan\Proteome\061524_KAI_Nathaniel_DimethylDIA_EV_Proteome_Quan_DIA_R1_S1-A1_1_8185.d	061524_KAI_Nathaniel_DimethylDIA_EV_Proteome_Quan_DIA_R1_S1-A1_1_8185	P00352	P00352	AL1A1_HUMAN	ALDH1A1	(Dimethyl-n-8)FK(Dimethyl-K-8)SLDDVIK(Dimethyl-K-8)	FKSLDDVIK	(Dimethyl-n-8)FK(Dimethyl-K-8)SLDDVIK(Dimethyl-K-8)2	2	0.000182849	0.000341734	0.000182849	0.00066313	0.000701262	0.000561167	0.000701754	0.000182849	1	42693.2	45666.7	0.000237812	0.00061237	0.985984	2.6357	2.51702e-05
C:\Users\marco\Documents\Kai\DimethylDIA\DIA_Quan\Proteome\061524_KAI_Nathaniel_DimethylDIA_EV_Proteome_Quan_DIA_R2_S1-A2_1_8186.d	061524_KAI_Nathaniel_DimethylDIA_EV_Proteome_Quan_DIA_R2_S1-A2_1_8186	P00352	P00352	AL1A1_HUMAN	ALDH1A1	(Dimethyl-n-8)FK(Dimethyl-K-8)SLDDVIK(Dimethyl-K-8)	FKSLDDVIK	(Dimethyl-n-8)FK(Dimethyl-K-8)SLDDVIK(Dimethyl-K-8)2	2	0.000315209	0.000391712	0.000182849	0.000614628	0.000635324	0.000561167	0.000635728	0.000315209	1	31006.2	27553.6	0.000237812	0.00061237	0.986172	1.83219	2.03593e-05
C:\Users\marco\Documents\Kai\DimethylDIA\DIA_Quan\Proteome\061524_KAI_Nathaniel_DimethylDIA_EV_Proteome_Quan_DIA_R3_S1-A3_1_8187.d	061524_KAI_Nathaniel_DimethylDIA_EV_Proteome_Quan_DIA_R3_S1-A3_1_8187	P00352	P00352	AL1A1_HUMAN	ALDH1A1	(Dimethyl-n-8)FK(Dimethyl-K-8)SLDDVIK(Dimethyl-K-8)	FKSLDDVIK	(Dimethyl-n-8)FK(Dimethyl-K-8)SLDDVIK(Dimethyl-K-8)2	2	0.000419757	0.000551743	0.000182849	0.000625	0.000650195	0.000561167	0.000650618	0.000419757	1	28618.3	25611	0.000237812	0.00061237	0.968729	1.91655	2.07008e-05
C:\Users\marco\Documents\Kai\DimethylDIA\DIA_Quan\Proteome\061524_KAI_Nathaniel_DimethylDIA_EV_Proteome_Quan_DIA_R1_S1-A1_1_8185.d	061524_KAI_Nathaniel_DimethylDIA_EV_Proteome_Quan_DIA_R1_S1-A1_1_8185	P00352	P00352	AL1A1_HUMAN	ALDH1A1	(Dimethyl-n-0)FK(Dimethyl-K-0)SLDDVIK(Dimethyl-K-0)	FKSLDDVIK	(Dimethyl-n-0)FK(Dimethyl-K-0)SLDDVIK(Dimethyl-K-0)3	3	0.000182849	0.000341734	0.000182849	0.00066313	0.00125628	0.000561167	0.00125786	0.000182849	1	20221.1	22007.2	0.000237812	0.00061237	0.877023	0.56378	0.00113493
C:\Users\marco\Documents\Kai\DimethylDIA\DIA_Quan\Proteome\061524_KAI_Nathaniel_DimethylDIA_EV_Proteome_Quan_DIA_R2_S1-A2_1_8186.d	061524_KAI_Nathaniel_DimethylDIA_EV_Proteome_Quan_DIA_R2_S1-A2_1_8186	P00352	P00352	AL1A1_HUMAN	ALDH1A1	(Dimethyl-n-0)FK(Dimethyl-K-0)SLDDVIK(Dimethyl-K-0)	FKSLDDVIK	(Dimethyl-n-0)FK(Dimethyl-K-0)SLDDVIK(Dimethyl-K-0)3	3	0.000315209	0.000391712	0.000182849	0.000614628	0.00103199	0.000561167	0.00103306	0.000315209	1	25722.6	23481.4	0.000237812	0.00061237	0.937435	1.12201	0.000169542
C:\Users\marco\Documents\Kai\DimethylDIA\DIA_Quan\Proteome\061524_KAI_Nathaniel_DimethylDIA_EV_Proteome_Quan_DIA_R3_S1-A3_1_8187.d	061524_KAI_Nathaniel_DimethylDIA_EV_Proteome_Quan_DIA_R3_S1-A3_1_8187	P00352	P00352	AL1A1_HUMAN	ALDH1A1	(Dimethyl-n-0)FK(Dimethyl-K-0)SLDDVIK(Dimethyl-K-0)	FKSLDDVIK	(Dimethyl-n-0)FK(Dimethyl-K-0)SLDDVIK(Dimethyl-K-0)3	3	0.000419757	0.000551743	0.000182849	0.000625	0.00102354	0.000561167	0.00102459	0.000419757	1	19658.3	17563.3	0.000237812	0.00061237	0.897589	1.65972	0.000161934
C:\Users\marco\Documents\Kai\DimethylDIA\DIA_Quan\Proteome\061524_KAI_Nathaniel_DimethylDIA_EV_Proteome_Quan_DIA_R1_S1-A1_1_8185.d	061524_KAI_Nathaniel_DimethylDIA_EV_Proteome_Quan_DIA_R1_S1-A1_1_8185	P00352	P00352	AL1A1_HUMAN	ALDH1A1	(Dimethyl-n-4)FK(Dimethyl-K-4)SLDDVIK(Dimethyl-K-4)	FKSLDDVIK	(Dimethyl-n-4)FK(Dimethyl-K-4)SLDDVIK(Dimethyl-K-4)3	3	0.000182849	0.000341734	0.000182849	0.00066313	0.000820345	0.000561167	0.000821018	0.000182849	1	81198.2	86808.9	0.000237812	0.00061237	0	1.27536	0.00907271
C:\Users\marco\Documents\Kai\DimethylDIA\DIA_Quan\Proteome\061524_KAI_Nathaniel_DimethylDIA_EV_Proteome_Quan_DIA_R2_S1-A2_1_8186.d	061524_KAI_Nathaniel_DimethylDIA_EV_Proteome_Quan_DIA_R2_S1-A2_1_8186	P00352	P00352	AL1A1_HUMAN	ALDH1A1	(Dimethyl-n-4)FK(Dimethyl-K-4)SLDDVIK(Dimethyl-K-4)	FKSLDDVIK	(Dimethyl-n-4)FK(Dimethyl-K-4)SLDDVIK(Dimethyl-K-4)3	3	0.000315209	0.000391712	0.000182849	0.000614628	0.000723066	0.000561167	0.000723589	0.000315209	1	115605	104155	0.000237812	0.00061237	0.764805	1.87052	5.00762e-05
C:\Users\marco\Documents\Kai\DimethylDIA\DIA_Quan\Proteome\061524_KAI_Nathaniel_DimethylDIA_EV_Proteome_Quan_DIA_R3_S1-A3_1_8187.d	061524_KAI_Nathaniel_DimethylDIA_EV_Proteome_Quan_DIA_R3_S1-A3_1_8187	P00352	P00352	AL1A1_HUMAN	ALDH1A1	(Dimethyl-n-4)FK(Dimethyl-K-4)SLDDVIK(Dimethyl-K-4)	FKSLDDVIK	(Dimethyl-n-4)FK(Dimethyl-K-4)SLDDVIK(Dimethyl-K-4)3	3	0.000419757	0.000551743	0.000182849	0.000625	0.000751315	0.000561167	0.00075188	0.000419757	1	82193.4	73556.2	0.000237812	0.00061237	0.406233	1.85608	5.12473e-05
C:\Users\marco\Documents\Kai\DimethylDIA\DIA_Quan\Proteome\061524_KAI_Nathaniel_DimethylDIA_EV_Proteome_Quan_DIA_R1_S1-A1_1_8185.d	061524_KAI_Nathaniel_DimethylDIA_EV_Proteome_Quan_DIA_R1_S1-A1_1_8185	P00352	P00352	AL1A1_HUMAN	ALDH1A1	(Dimethyl-n-8)FK(Dimethyl-K-8)SLDDVIK(Dimethyl-K-8)	FKSLDDVIK	(Dimethyl-n-8)FK(Dimethyl-K-8)SLDDVIK(Dimethyl-K-8)3	3	0.000182849	0.000341734	0.000182849	0.00066313	0.000701262	0.000561167	0.000701754	0.000182849	1	82504	87265.6	0.000237812	0.00061237	0.975162	2.1588	2.51702e-05
C:\Users\marco\Documents\Kai\DimethylDIA\DIA_Quan\Proteome\061524_KAI_Nathaniel_DimethylDIA_EV_Proteome_Quan_DIA_R2_S1-A2_1_8186.d	061524_KAI_Nathaniel_DimethylDIA_EV_Proteome_Quan_DIA_R2_S1-A2_1_8186	P00352	P00352	AL1A1_HUMAN	ALDH1A1	(Dimethyl-n-8)FK(Dimethyl-K-8)SLDDVIK(Dimethyl-K-8)	FKSLDDVIK	(Dimethyl-n-8)FK(Dimethyl-K-8)SLDDVIK(Dimethyl-K-8)3	3	0.000315209	0.000391712	0.000182849	0.000614628	0.000635324	0.000561167	0.000635728	0	1	105707	94089.6	0.000237812	0.00061237	0.978489	2.71285	2.03593e-05
C:\Users\marco\Documents\Kai\DimethylDIA\DIA_Quan\Proteome\061524_KAI_Nathaniel_DimethylDIA_EV_Proteome_Quan_DIA_R3_S1-A3_1_8187.d	061524_KAI_Nathaniel_DimethylDIA_EV_Proteome_Quan_DIA_R3_S1-A3_1_8187	P00352	P00352	AL1A1_HUMAN	ALDH1A1	(Dimethyl-n-8)FK(Dimethyl-K-8)SLDDVIK(Dimethyl-K-8)	FKSLDDVIK	(Dimethyl-n-8)FK(Dimethyl-K-8)SLDDVIK(Dimethyl-K-8)3	3	0.000419757	0.000551743	0.000182849	0.000625	0.000650195	0.000561167	0.000650618	0.000419757	1	88730.9	80217.3	0.000237812	0.00061237	0.959172	3.26778	2.07008e-05
C:\Users\marco\Documents\Kai\DimethylDIA\DIA_Quan\Proteome\061524_KAI_Nathaniel_DimethylDIA_EV_Proteome_Quan_DIA_R1_S1-A1_1_8185.d	061524_KAI_Nathaniel_DimethylDIA_EV_Proteome_Quan_DIA_R1_S1-A1_1_8185	P12270	P12270;Q5SWX9	TPR_HUMAN	TPR	(Dimethyl-n-0)FLADQQSEIDGLK(Dimethyl-K-0)	FLADQQSEIDGLK	(Dimethyl-n-0)FLADQQSEIDGLK(Dimethyl-K-0)2	2	0.00193019	0.00609942	0.000330688	0.00066313	0.00125628	0.000561167	0.00125786	0.00193019	1	7062.26	7487.17	0.000402156	0.00061237	0.60864	0.107601	0.0936483
C:\Users\marco\Documents\Kai\DimethylDIA\DIA_Quan\Proteome\061524_KAI_Nathaniel_DimethylDIA_EV_Proteome_Quan_DIA_R2_S1-A2_1_8186.d	061524_KAI_Nathaniel_DimethylDIA_EV_Proteome_Quan_DIA_R2_S1-A2_1_8186	P12270	P12270;Q5SWX9	TPR_HUMAN	TPR	(Dimethyl-n-0)FLADQQSEIDGLK(Dimethyl-K-0)	FLADQQSEIDGLK	(Dimethyl-n-0)FLADQQSEIDGLK(Dimethyl-K-0)2	2	0.000330688	0.000678438	0.000330688	0.000614628	0.00103199	0.000561167	0.00103306	0.000330688	1	8427.32	7088.63	0.000402156	0.00061237	0.777375	0.546444	0.111795
C:\Users\marco\Documents\Kai\DimethylDIA\DIA_Quan\Proteome\061524_KAI_Nathaniel_DimethylDIA_EV_Proteome_Quan_DIA_R1_S1-A1_1_8185.d	061524_KAI_Nathaniel_DimethylDIA_EV_Proteome_Quan_DIA_R1_S1-A1_1_8185	P12270	P12270;Q5SWX9	TPR_HUMAN	TPR	(Dimethyl-n-4)FLADQQSEIDGLK(Dimethyl-K-4)	FLADQQSEIDGLK	(Dimethyl-n-4)FLADQQSEIDGLK(Dimethyl-K-4)2	2	0.00193019	0.00609942	0.000330688	0.00066313	0.000820345	0.000561167	0.000821018	0.00193019	1	11637.9	12483.9	0.000402156	0.00061237	0.477689	0.543331	0.00296544
C:\Users\marco\Documents\Kai\DimethylDIA\DIA_Quan\Proteome\061524_KAI_Nathaniel_DimethylDIA_EV_Proteome_Quan_DIA_R2_S1-A2_1_8186.d	061524_KAI_Nathaniel_DimethylDIA_EV_Proteome_Quan_DIA_R2_S1-A2_1_8186	P12270	P12270;Q5SWX9	TPR_HUMAN	TPR	(Dimethyl-n-4)FLADQQSEIDGLK(Dimethyl-K-4)	FLADQQSEIDGLK	(Dimethyl-n-4)FLADQQSEIDGLK(Dimethyl-K-4)2	2	0.000330688	0.000678438	0.000330688	0.000614628	0.000723066	0.000561167	0.000723589	0.000330688	1	11972.6	10070.8	0.000402156	0.00061237	0.90902	0.767135	0.0031078
C:\Users\marco\Documents\Kai\DimethylDIA\DIA_Quan\Proteome\061524_KAI_Nathaniel_DimethylDIA_EV_Proteome_Quan_DIA_R1_S1-A1_1_8185.d	061524_KAI_Nathaniel_DimethylDIA_EV_Proteome_Quan_DIA_R1_S1-A1_1_8185	P12270	P12270;Q5SWX9	TPR_HUMAN	TPR	(Dimethyl-n-8)FLADQQSEIDGLK(Dimethyl-K-8)	FLADQQSEIDGLK	(Dimethyl-n-8)FLADQQSEIDGLK(Dimethyl-K-8)2	2	0.00193019	0.00609942	0.000330688	0.00066313	0.000701262	0.000561167	0.000701754	0	1	14630.1	15693.6	0.000402156	0.00061237	0.841602	0.903775	2.51702e-05
C:\Users\marco\Documents\Kai\DimethylDIA\DIA_Quan\Proteome\061524_KAI_Nathaniel_DimethylDIA_EV_Proteome_Quan_DIA_R2_S1-A2_1_8186.d	061524_KAI_Nathaniel_DimethylDIA_EV_Proteome_Quan_DIA_R2_S1-A2_1_8186	P12270	P12270;Q5SWX9	TPR_HUMAN	TPR	(Dimethyl-n-8)FLADQQSEIDGLK(Dimethyl-K-8)	FLADQQSEIDGLK	(Dimethyl-n-8)FLADQQSEIDGLK(Dimethyl-K-8)2	2	0.000330688	0.000678438	0.000330688	0.000614628	0.000635324	0.000561167	0.000635728	0	1	10528.9	8850.94	0.000402156	0.00061237	0.850309	2.02132	2.03593e-05
C:\Users\marco\Documents\Kai\DimethylDIA\DIA_Quan\Proteome\061524_KAI_Nathaniel_DimethylDIA_EV_Proteome_Quan_DIA_R1_S1-A1_1_8185.d	061524_KAI_Nathaniel_DimethylDIA_EV_Proteome_Quan_DIA_R1_S1-A1_1_8185	Q13618	Q13618	CUL3_HUMAN	CUL3	(Dimethyl-n-0)FLAENSASVYIK(Dimethyl-K-0)	FLAENSASVYIK	(Dimethyl-n-0)FLAENSASVYIK(Dimethyl-K-0)2	2	0.00279638	0.0153631	0.05	0.00066313	0.00125628	0.000561167	0.00125786	0.00279638	1	6391.23	6447.43	0.0081571	0.00061237	0.410397	0.646819	0.0778068
C:\Users\marco\Documents\Kai\DimethylDIA\DIA_Quan\Proteome\061524_KAI_Nathaniel_DimethylDIA_EV_Proteome_Quan_DIA_R1_S1-A1_1_8185.d	061524_KAI_Nathaniel_DimethylDIA_EV_Proteome_Quan_DIA_R1_S1-A1_1_8185	Q13618	Q13618	CUL3_HUMAN	CUL3	(Dimethyl-n-4)FLAENSASVYIK(Dimethyl-K-4)	FLAENSASVYIK	(Dimethyl-n-4)FLAENSASVYIK(Dimethyl-K-4)2	2	0.00279638	0.0153631	0.05	0.00066313	0.000820345	0.000561167	0.000821018	0.00279638	1	9580.38	9664.62	0.0081571	0.00061237	0.604769	0.603768	0.0116191
C:\Users\marco\Documents\Kai\DimethylDIA\DIA_Quan\Proteome\061524_KAI_Nathaniel_DimethylDIA_EV_Proteome_Quan_DIA_R1_S1-A1_1_8185.d	061524_KAI_Nathaniel_DimethylDIA_EV_Proteome_Quan_DIA_R1_S1-A1_1_8185	Q13618	Q13618	CUL3_HUMAN	CUL3	(Dimethyl-n-8)FLAENSASVYIK(Dimethyl-K-8)	FLAENSASVYIK	(Dimethyl-n-8)FLAENSASVYIK(Dimethyl-K-8)2	2	0.00279638	0.0153631	0.05	0.00066313	0.000701262	0.000561167	0.000701754	0	1	9404.35	9487.04	0.0081571	0.00061237	0.841948	0.987491	2.51702e-05
C:\Users\marco\Documents\Kai\DimethylDIA\DIA_Quan\Proteome\061524_KAI_Nathaniel_DimethylDIA_EV_Proteome_Quan_DIA_R1_S1-A1_1_8185.d	061524_KAI_Nathaniel_DimethylDIA_EV_Proteome_Quan_DIA_R1_S1-A1_1_8185	Q9H9A6	Q9H9A6	LRC40_HUMAN	LRRC40	(Dimethyl-n-0)FLALEGNPLR	FLALEGNPLR	(Dimethyl-n-0)FLALEGNPLR2	2	0.000131337	0.000259791	0.000131337	0.00066313	0.00125628	0.000561167	0.00125786	0.000131337	1	5313.75	5399.01	0.000237812	0.00061237	0.849503	0.0825682	0.00099358
C:\Users\marco\Documents\Kai\DimethylDIA\DIA_Quan\Proteome\061524_KAI_Nathaniel_DimethylDIA_EV_Proteome_Quan_DIA_R2_S1-A2_1_8186.d	061524_KAI_Nathaniel_DimethylDIA_EV_Proteome_Quan_DIA_R2_S1-A2_1_8186	Q9H9A6	Q9H9A6	LRC40_HUMAN	LRRC40	(Dimethyl-n-0)FLALEGNPLR	FLALEGNPLR	(Dimethyl-n-0)FLALEGNPLR2	2	0.00059755	0.00136131	0.000131337	0.000614628	0.00103199	0.000561167	0.00103306	0.00059755	1	7039.75	6018.12	0.000237812	0.00061237	0.93295	0	0.00152783
C:\Users\marco\Documents\Kai\DimethylDIA\DIA_Quan\Proteome\061524_KAI_Nathaniel_DimethylDIA_EV_Proteome_Quan_DIA_R3_S1-A3_1_8187.d	061524_KAI_Nathaniel_DimethylDIA_EV_Proteome_Quan_DIA_R3_S1-A3_1_8187	Q9H9A6	Q9H9A6	LRC40_HUMAN	LRRC40	(Dimethyl-n-0)FLALEGNPLR	FLALEGNPLR	(Dimethyl-n-0)FLALEGNPLR2	2	0.000898634	0.00148866	0.000131337	0.000625	0.00102354	0.000561167	0.00102459	0	1	4201.78	4074.97	0.000237812	0.00061237	0.767647	0.0627698	0.00359244
C:\Users\marco\Documents\Kai\DimethylDIA\DIA_Quan\Proteome\061524_KAI_Nathaniel_DimethylDIA_EV_Proteome_Quan_DIA_R1_S1-A1_1_8185.d	061524_KAI_Nathaniel_DimethylDIA_EV_Proteome_Quan_DIA_R1_S1-A1_1_8185	Q9H9A6	Q9H9A6	LRC40_HUMAN	LRRC40	(Dimethyl-n-4)FLALEGNPLR	FLALEGNPLR	(Dimethyl-n-4)FLALEGNPLR2	2	0.000131337	0.000259791	0.000131337	0.00066313	0.000820345	0.000561167	0.000821018	0.000131337	1	11004.6	11181.2	0.000237812	0.00061237	0.895316	0.0214046	0.000565377
C:\Users\marco\Documents\Kai\DimethylDIA\DIA_Quan\Proteome\061524_KAI_Nathaniel_DimethylDIA_EV_Proteome_Quan_DIA_R2_S1-A2_1_8186.d	061524_KAI_Nathaniel_DimethylDIA_EV_Proteome_Quan_DIA_R2_S1-A2_1_8186	Q9H9A6	Q9H9A6	LRC40_HUMAN	LRRC40	(Dimethyl-n-4)FLALEGNPLR	FLALEGNPLR	(Dimethyl-n-4)FLALEGNPLR2	2	0.00059755	0.00136131	0.000131337	0.000614628	0.000723066	0.000561167	0.000723589	0	1	9598.52	8205.55	0.000237812	0.00061237	0.942405	0.0727655	9.16837e-05
C:\Users\marco\Documents\Kai\DimethylDIA\DIA_Quan\Proteome\061524_KAI_Nathaniel_DimethylDIA_EV_Proteome_Quan_DIA_R3_S1-A3_1_8187.d	061524_KAI_Nathaniel_DimethylDIA_EV_Proteome_Quan_DIA_R3_S1-A3_1_8187	Q9H9A6	Q9H9A6	LRC40_HUMAN	LRRC40	(Dimethyl-n-4)FLALEGNPLR	FLALEGNPLR	(Dimethyl-n-4)FLALEGNPLR2	2	0.000898634	0.00148866	0.000131337	0.000625	0.000751315	0.000561167	0.00075188	0.000898634	1	7271.05	7051.6	0.000237812	0.00061237	0.889312	0.0120301	0.000342085
C:\Users\marco\Documents\Kai\DimethylDIA\DIA_Quan\Proteome\061524_KAI_Nathaniel_DimethylDIA_EV_Proteome_Quan_DIA_R1_S1-A1_1_8185.d	061524_KAI_Nathaniel_DimethylDIA_EV_Proteome_Quan_DIA_R1_S1-A1_1_8185	Q9H9A6	Q9H9A6	LRC40_HUMAN	LRRC40	(Dimethyl-n-8)FLALEGNPLR	FLALEGNPLR	(Dimethyl-n-8)FLALEGNPLR2	2	0.000131337	0.000259791	0.000131337	0.00066313	0.000701262	0.000561167	0.000701754	0	1	20713.9	21046.3	0.000237812	0.00061237	0.948505	0.146502	2.51702e-05
C:\Users\marco\Documents\Kai\DimethylDIA\DIA_Quan\Proteome\061524_KAI_Nathaniel_DimethylDIA_EV_Proteome_Quan_DIA_R2_S1-A2_1_8186.d	061524_KAI_Nathaniel_DimethylDIA_EV_Proteome_Quan_DIA_R2_S1-A2_1_8186	Q9H9A6	Q9H9A6	LRC40_HUMAN	LRRC40	(Dimethyl-n-8)FLALEGNPLR	FLALEGNPLR	(Dimethyl-n-8)FLALEGNPLR2	2	0.00059755	0.00136131	0.000131337	0.000614628	0.000635324	0.000561167	0.000635728	0.00059755	1	25651.5	21928.8	0.000237812	0.00061237	0.945211	0.0186274	0.000120667
C:\Users\marco\Documents\Kai\DimethylDIA\DIA_Quan\Proteome\061524_KAI_Nathaniel_DimethylDIA_EV_Proteome_Quan_DIA_R3_S1-A3_1_8187.d	061524_KAI_Nathaniel_DimethylDIA_EV_Proteome_Quan_DIA_R3_S1-A3_1_8187	Q9H9A6	Q9H9A6	LRC40_HUMAN	LRRC40	(Dimethyl-n-8)FLALEGNPLR	FLALEGNPLR	(Dimethyl-n-8)FLALEGNPLR2	2	0.000898634	0.00148866	0.000131337	0.000625	0.000650195	0.000561167	0.000650618	0.000898634	1	16696.7	16192.8	0.000237812	0.00061237	0.881604	0.00943642	0.000193821
C:\Users\marco\Documents\Kai\DimethylDIA\DIA_Quan\Proteome\061524_KAI_Nathaniel_DimethylDIA_EV_Proteome_Quan_DIA_R1_S1-A1_1_8185.d	061524_KAI_Nathaniel_DimethylDIA_EV_Proteome_Quan_DIA_R1_S1-A1_1_8185	Q24JP5	Q24JP5	T132A_HUMAN	TMEM132A	(Dimethyl-n-0)FLAPFAAHPLDGGR	FLAPFAAHPLDGGR	(Dimethyl-n-0)FLAPFAAHPLDGGR3	3	0.000182849	0.000341734	9.16722e-05	0.00066313	0.00125628	0.000561167	0.00125786	0.000182849	1	2603.07	2591.99	1.01593e-05	0.00061237	0.778052	0	0.0278182
C:\Users\marco\Documents\Kai\DimethylDIA\DIA_Quan\Proteome\061524_KAI_Nathaniel_DimethylDIA_EV_Proteome_Quan_DIA_R2_S1-A2_1_8186.d	061524_KAI_Nathaniel_DimethylDIA_EV_Proteome_Quan_DIA_R2_S1-A2_1_8186	Q24JP5	Q24JP5	T132A_HUMAN	TMEM132A	(Dimethyl-n-0)FLAPFAAHPLDGGR	FLAPFAAHPLDGGR	(Dimethyl-n-0)FLAPFAAHPLDGGR3	3	9.16722e-05	9.16722e-05	9.16722e-05	0.000614628	0.00103199	0.000561167	0.00103306	9.16722e-05	1	2453.07	2098.25	1.01593e-05	0.00061237	0.618835	0	0.0400019
C:\Users\marco\Documents\Kai\DimethylDIA\DIA_Quan\Proteome\061524_KAI_Nathaniel_DimethylDIA_EV_Proteome_Quan_DIA_R3_S1-A3_1_8187.d	061524_KAI_Nathaniel_DimethylDIA_EV_Proteome_Quan_DIA_R3_S1-A3_1_8187	Q24JP5	Q24JP5	T132A_HUMAN	TMEM132A	(Dimethyl-n-0)FLAPFAAHPLDGGR	FLAPFAAHPLDGGR	(Dimethyl-n-0)FLAPFAAHPLDGGR3	3	0.000227972	0.000337888	9.16722e-05	0.000625	0.00102354	0.000561167	0.00102459	0.000227972	1	1431.03	1338.2	1.01593e-05	0.00061237	0.607262	0	0.118901
C:\Users\marco\Documents\Kai\DimethylDIA\DIA_Quan\Proteome\061524_KAI_Nathaniel_DimethylDIA_EV_Proteome_Quan_DIA_R1_S1-A1_1_8185.d	061524_KAI_Nathaniel_DimethylDIA_EV_Proteome_Quan_DIA_R1_S1-A1_1_8185	Q24JP5	Q24JP5	T132A_HUMAN	TMEM132A	(Dimethyl-n-4)FLAPFAAHPLDGGR	FLAPFAAHPLDGGR	(Dimethyl-n-4)FLAPFAAHPLDGGR3	3	0.000182849	0.000341734	9.16722e-05	0.00066313	0.000820345	0.000561167	0.000821018	0	1	4082.65	4065.29	1.01593e-05	0.00061237	0.649858	0.00338786	0.0120738
C:\Users\marco\Documents\Kai\DimethylDIA\DIA_Quan\Proteome\061524_KAI_Nathaniel_DimethylDIA_EV_Proteome_Quan_DIA_R2_S1-A2_1_8186.d	061524_KAI_Nathaniel_DimethylDIA_EV_Proteome_Quan_DIA_R2_S1-A2_1_8186	Q24JP5	Q24JP5	T132A_HUMAN	TMEM132A	(Dimethyl-n-4)FLAPFAAHPLDGGR	FLAPFAAHPLDGGR	(Dimethyl-n-4)FLAPFAAHPLDGGR3	3	9.16722e-05	9.16722e-05	9.16722e-05	0.000614628	0.000723066	0.000561167	0.000723589	0	1	5526.05	4726.75	1.01593e-05	0.00061237	0.980736	0.0132924	0.000129784
C:\Users\marco\Documents\Kai\DimethylDIA\DIA_Quan\Proteome\061524_KAI_Nathaniel_DimethylDIA_EV_Proteome_Quan_DIA_R3_S1-A3_1_8187.d	061524_KAI_Nathaniel_DimethylDIA_EV_Proteome_Quan_DIA_R3_S1-A3_1_8187	Q24JP5	Q24JP5	T132A_HUMAN	TMEM132A	(Dimethyl-n-4)FLAPFAAHPLDGGR	FLAPFAAHPLDGGR	(Dimethyl-n-4)FLAPFAAHPLDGGR3	3	0.000227972	0.000337888	9.16722e-05	0.000625	0.000751315	0.000561167	0.00075188	0.000227972	1	5057.25	4729.17	1.01593e-05	0.00061237	0.967878	0.0415196	0.000901385
C:\Users\marco\Documents\Kai\DimethylDIA\DIA_Quan\Proteome\061524_KAI_Nathaniel_DimethylDIA_EV_Proteome_Quan_DIA_R1_S1-A1_1_8185.d	061524_KAI_Nathaniel_DimethylDIA_EV_Proteome_Quan_DIA_R1_S1-A1_1_8185	Q24JP5	Q24JP5	T132A_HUMAN	TMEM132A	(Dimethyl-n-8)FLAPFAAHPLDGGR	FLAPFAAHPLDGGR	(Dimethyl-n-8)FLAPFAAHPLDGGR3	3	0.000182849	0.000341734	9.16722e-05	0.00066313	0.000701262	0.000561167	0.000701754	0.000182849	1	12415.3	12362.5	1.01593e-05	0.00061237	0.756403	0.248198	4.92573e-05
C:\Users\marco\Documents\Kai\DimethylDIA\DIA_Quan\Proteome\061524_KAI_Nathaniel_DimethylDIA_EV_Proteome_Quan_DIA_R2_S1-A2_1_8186.d	061524_KAI_Nathaniel_DimethylDIA_EV_Proteome_Quan_DIA_R2_S1-A2_1_8186	Q24JP5	Q24JP5	T132A_HUMAN	TMEM132A	(Dimethyl-n-8)FLAPFAAHPLDGGR	FLAPFAAHPLDGGR	(Dimethyl-n-8)FLAPFAAHPLDGGR3	3	9.16722e-05	9.16722e-05	9.16722e-05	0.000614628	0.000635324	0.000561167	0.000635728	9.16722e-05	1	9084.77	7770.72	1.01593e-05	0.00061237	0.942872	0.027444	0.000120667
C:\Users\marco\Documents\Kai\DimethylDIA\DIA_Quan\Proteome\061524_KAI_Nathaniel_DimethylDIA_EV_Proteome_Quan_DIA_R3_S1-A3_1_8187.d	061524_KAI_Nathaniel_DimethylDIA_EV_Proteome_Quan_DIA_R3_S1-A3_1_8187	Q24JP5	Q24JP5	T132A_HUMAN	TMEM132A	(Dimethyl-n-8)FLAPFAAHPLDGGR	FLAPFAAHPLDGGR	(Dimethyl-n-8)FLAPFAAHPLDGGR3	3	0.000227972	0.000337888	9.16722e-05	0.000625	0.000650195	0.000561167	0.000650618	0	1	8584.2	8027.31	1.01593e-05	0.00061237	0.934811	0.214164	2.07008e-05
C:\Users\marco\Documents\Kai\DimethylDIA\DIA_Quan\Proteome\061524_KAI_Nathaniel_DimethylDIA_EV_Proteome_Quan_DIA_R2_S1-A2_1_8186.d	061524_KAI_Nathaniel_DimethylDIA_EV_Proteome_Quan_DIA_R2_S1-A2_1_8186	P02751	P02751;H0Y7Z1;H0Y4K8	FINC_HUMAN	FN1	(Dimethyl-n-0)FLATTPNSLLVSWQPPR	FLATTPNSLLVSWQPPR	(Dimethyl-n-0)FLATTPNSLLVSWQPPR2	2	3.13823e-06	3.15232e-06	3.79287e-05	0.000614628	0.00103199	0.000561167	0.00103306	8.18197e-05	1	5596.08	4881.47	3.63829e-05	0.00061237	0.420245	0.118682	0.0462002
C:\Users\marco\Documents\Kai\DimethylDIA\DIA_Quan\Proteome\061524_KAI_Nathaniel_DimethylDIA_EV_Proteome_Quan_DIA_R3_S1-A3_1_8187.d	061524_KAI_Nathaniel_DimethylDIA_EV_Proteome_Quan_DIA_R3_S1-A3_1_8187	P02751	P02751;H0Y7Z1;H0Y4K8	FINC_HUMAN	FN1	(Dimethyl-n-0)FLATTPNSLLVSWQPPR	FLATTPNSLLVSWQPPR	(Dimethyl-n-0)FLATTPNSLLVSWQPPR2	2	0.000227972	0.000337888	3.79287e-05	0.000625	0.00102354	0.000561167	0.00102459	0.000227972	1	9256.48	8430.22	3.63829e-05	0.00061237	0.590205	0.542777	0.0035373
C:\Users\marco\Documents\Kai\DimethylDIA\DIA_Quan\Proteome\061524_KAI_Nathaniel_DimethylDIA_EV_Proteome_Quan_DIA_R2_S1-A2_1_8186.d	061524_KAI_Nathaniel_DimethylDIA_EV_Proteome_Quan_DIA_R2_S1-A2_1_8186	P02751	P02751;H0Y7Z1;H0Y4K8	FINC_HUMAN	FN1	(Dimethyl-n-4)FLATTPNSLLVSWQPPR	FLATTPNSLLVSWQPPR	(Dimethyl-n-4)FLATTPNSLLVSWQPPR2	2	3.13823e-06	3.15232e-06	3.79287e-05	0.000614628	0.000723066	0.000561167	0.000723589	8.18197e-05	1	17622.3	15280.6	3.63829e-05	0.00061237	0.851511	0.148349	0.000703258
C:\Users\marco\Documents\Kai\DimethylDIA\DIA_Quan\Proteome\061524_KAI_Nathaniel_DimethylDIA_EV_Proteome_Quan_DIA_R3_S1-A3_1_8187.d	061524_KAI_Nathaniel_DimethylDIA_EV_Proteome_Quan_DIA_R3_S1-A3_1_8187	P02751	P02751;H0Y7Z1;H0Y4K8	FINC_HUMAN	FN1	(Dimethyl-n-4)FLATTPNSLLVSWQPPR	FLATTPNSLLVSWQPPR	(Dimethyl-n-4)FLATTPNSLLVSWQPPR2	2	0.000227972	0.000337888	3.79287e-05	0.000625	0.000751315	0.000561167	0.00075188	0.000227972	1	12286.3	11189.6	3.63829e-05	0.00061237	0.498907	2.33251e-05	0.0643843
C:\Users\marco\Documents\Kai\DimethylDIA\DIA_Quan\Proteome\061524_KAI_Nathaniel_DimethylDIA_EV_Proteome_Quan_DIA_R1_S1-A1_1_8185.d	061524_KAI_Nathaniel_DimethylDIA_EV_Proteome_Quan_DIA_R1_S1-A1_1_8185	P02751	P02751;H0Y7Z1;H0Y4K8	FINC_HUMAN	FN1	(Dimethyl-n-8)FLATTPNSLLVSWQPPR	FLATTPNSLLVSWQPPR	(Dimethyl-n-8)FLATTPNSLLVSWQPPR2	2	5.35188e-06	5.35188e-06	3.79287e-05	0.00066313	0.000701262	0.000561167	0.000701754	7.62718e-05	1	3636.86	3347.33	3.63829e-05	0.00061237	0.589979	0	0.0170292
C:\Users\marco\Documents\Kai\DimethylDIA\DIA_Quan\Proteome\061524_KAI_Nathaniel_DimethylDIA_EV_Proteome_Quan_DIA_R2_S1-A2_1_8186.d	061524_KAI_Nathaniel_DimethylDIA_EV_Proteome_Quan_DIA_R2_S1-A2_1_8186	P02751	P02751;H0Y7Z1;H0Y4K8	FINC_HUMAN	FN1	(Dimethyl-n-8)FLATTPNSLLVSWQPPR	FLATTPNSLLVSWQPPR	(Dimethyl-n-8)FLATTPNSLLVSWQPPR2	2	3.13823e-06	3.15232e-06	3.79287e-05	0.000614628	0.000635324	0.000561167	0.000635728	8.18197e-05	1	22080	19260.5	3.63829e-05	0.00061237	0.624106	0.0618878	0.00495459
C:\Users\marco\Documents\Kai\DimethylDIA\DIA_Quan\Proteome\061524_KAI_Nathaniel_DimethylDIA_EV_Proteome_Quan_DIA_R3_S1-A3_1_8187.d	061524_KAI_Nathaniel_DimethylDIA_EV_Proteome_Quan_DIA_R3_S1-A3_1_8187	P02751	P02751;H0Y7Z1;H0Y4K8	FINC_HUMAN	FN1	(Dimethyl-n-8)FLATTPNSLLVSWQPPR	FLATTPNSLLVSWQPPR	(Dimethyl-n-8)FLATTPNSLLVSWQPPR2	2	0.000227972	0.000337888	3.79287e-05	0.000625	0.000650195	0.000561167	0.000650618	0.000227972	1	16145.7	14822.1	3.63829e-05	0.00061237	0.501187	0.0930492	0.0283014
C:\Users\marco\Documents\Kai\DimethylDIA\DIA_Quan\Proteome\061524_KAI_Nathaniel_DimethylDIA_EV_Proteome_Quan_DIA_R1_S1-A1_1_8185.d	061524_KAI_Nathaniel_DimethylDIA_EV_Proteome_Quan_DIA_R1_S1-A1_1_8185	P02751	P02751;H0Y7Z1;H0Y4K8	FINC_HUMAN	FN1	(Dimethyl-n-0)FLATTPNSLLVSWQPPR	FLATTPNSLLVSWQPPR	(Dimethyl-n-0)FLATTPNSLLVSWQPPR3	3	5.35188e-06	5.35188e-06	3.13823e-06	0.00066313	0.00125628	0.000561167	0.00125786	7.62718e-05	1	2948.1	2704.74	8.77472e-07	0.00061237	0.663065	0.162008	0.0299352
C:\Users\marco\Documents\Kai\DimethylDIA\DIA_Quan\Proteome\061524_KAI_Nathaniel_DimethylDIA_EV_Proteome_Quan_DIA_R2_S1-A2_1_8186.d	061524_KAI_Nathaniel_DimethylDIA_EV_Proteome_Quan_DIA_R2_S1-A2_1_8186	P02751	P02751;H0Y7Z1;H0Y4K8	FINC_HUMAN	FN1	(Dimethyl-n-0)FLATTPNSLLVSWQPPR	FLATTPNSLLVSWQPPR	(Dimethyl-n-0)FLATTPNSLLVSWQPPR3	3	3.13823e-06	3.15232e-06	3.13823e-06	0.000614628	0.00103199	0.000561167	0.00103306	8.18197e-05	1	4232.14	3672.77	8.77472e-07	0.00061237	0.81054	0.0561591	0.147398
C:\Users\marco\Documents\Kai\DimethylDIA\DIA_Quan\Proteome\061524_KAI_Nathaniel_DimethylDIA_EV_Proteome_Quan_DIA_R3_S1-A3_1_8187.d	061524_KAI_Nathaniel_DimethylDIA_EV_Proteome_Quan_DIA_R3_S1-A3_1_8187	P02751	P02751;H0Y7Z1;H0Y4K8	FINC_HUMAN	FN1	(Dimethyl-n-0)FLATTPNSLLVSWQPPR	FLATTPNSLLVSWQPPR	(Dimethyl-n-0)FLATTPNSLLVSWQPPR3	3	0.000227972	0.000337888	3.13823e-06	0.000625	0.00102354	0.000561167	0.00102459	0.000227972	1	3389.11	3084.38	8.77472e-07	0.00061237	0.709774	0.0633032	0.125207
C:\Users\marco\Documents\Kai\DimethylDIA\DIA_Quan\Proteome\061524_KAI_Nathaniel_DimethylDIA_EV_Proteome_Quan_DIA_R1_S1-A1_1_8185.d	061524_KAI_Nathaniel_DimethylDIA_EV_Proteome_Quan_DIA_R1_S1-A1_1_8185	P02751	P02751;H0Y7Z1;H0Y4K8	FINC_HUMAN	FN1	(Dimethyl-n-4)FLATTPNSLLVSWQPPR	FLATTPNSLLVSWQPPR	(Dimethyl-n-4)FLATTPNSLLVSWQPPR3	3	5.35188e-06	5.35188e-06	3.13823e-06	0.00066313	0.000820345	0.000561167	0.000821018	7.62718e-05	1	2248.79	2063.16	8.77472e-07	0.00061237	0.661148	0.424345	0.00806585
C:\Users\marco\Documents\Kai\DimethylDIA\DIA_Quan\Proteome\061524_KAI_Nathaniel_DimethylDIA_EV_Proteome_Quan_DIA_R2_S1-A2_1_8186.d	061524_KAI_Nathaniel_DimethylDIA_EV_Proteome_Quan_DIA_R2_S1-A2_1_8186	P02751	P02751;H0Y7Z1;H0Y4K8	FINC_HUMAN	FN1	(Dimethyl-n-4)FLATTPNSLLVSWQPPR	FLATTPNSLLVSWQPPR	(Dimethyl-n-4)FLATTPNSLLVSWQPPR3	3	3.13823e-06	3.15232e-06	3.13823e-06	0.000614628	0.000723066	0.000561167	0.000723589	8.18197e-05	1	9198.64	7982.83	8.77472e-07	0.00061237	0.876732	0.864489	0.000280481
C:\Users\marco\Documents\Kai\DimethylDIA\DIA_Quan\Proteome\061524_KAI_Nathaniel_DimethylDIA_EV_Proteome_Quan_DIA_R3_S1-A3_1_8187.d	061524_KAI_Nathaniel_DimethylDIA_EV_Proteome_Quan_DIA_R3_S1-A3_1_8187	P02751	P02751;H0Y7Z1;H0Y4K8	FINC_HUMAN	FN1	(Dimethyl-n-4)FLATTPNSLLVSWQPPR	FLATTPNSLLVSWQPPR	(Dimethyl-n-4)FLATTPNSLLVSWQPPR3	3	0.000227972	0.000337888	3.13823e-06	0.000625	0.000751315	0.000561167	0.00075188	0.000227972	1	5761.59	5247.3	8.77472e-07	0.00061237	0.660918	0.708483	0.00207502
C:\Users\marco\Documents\Kai\DimethylDIA\DIA_Quan\Proteome\061524_KAI_Nathaniel_DimethylDIA_EV_Proteome_Quan_DIA_R1_S1-A1_1_8185.d	061524_KAI_Nathaniel_DimethylDIA_EV_Proteome_Quan_DIA_R1_S1-A1_1_8185	P02751	P02751;H0Y7Z1;H0Y4K8	FINC_HUMAN	FN1	(Dimethyl-n-8)FLATTPNSLLVSWQPPR	FLATTPNSLLVSWQPPR	(Dimethyl-n-8)FLATTPNSLLVSWQPPR3	3	5.35188e-06	5.35188e-06	3.13823e-06	0.00066313	0.000701262	0.000561167	0.000701754	0	1	9280.82	8514.71	8.77472e-07	0.00061237	0.922126	0.624799	2.51702e-05
C:\Users\marco\Documents\Kai\DimethylDIA\DIA_Quan\Proteome\061524_KAI_Nathaniel_DimethylDIA_EV_Proteome_Quan_DIA_R2_S1-A2_1_8186.d	061524_KAI_Nathaniel_DimethylDIA_EV_Proteome_Quan_DIA_R2_S1-A2_1_8186	P02751	P02751;H0Y7Z1;H0Y4K8	FINC_HUMAN	FN1	(Dimethyl-n-8)FLATTPNSLLVSWQPPR	FLATTPNSLLVSWQPPR	(Dimethyl-n-8)FLATTPNSLLVSWQPPR3	3	3.13823e-06	3.15232e-06	3.13823e-06	0.000614628	0.000635324	0.000561167	0.000635728	0	1	18565.1	16111.3	8.77472e-07	0.00061237	0.956317	1.92126	2.03593e-05
C:\Users\marco\Documents\Kai\DimethylDIA\DIA_Quan\Proteome\061524_KAI_Nathaniel_DimethylDIA_EV_Proteome_Quan_DIA_R3_S1-A3_1_8187.d	061524_KAI_Nathaniel_DimethylDIA_EV_Proteome_Quan_DIA_R3_S1-A3_1_8187	P02751	P02751;H0Y7Z1;H0Y4K8	FINC_HUMAN	FN1	(Dimethyl-n-8)FLATTPNSLLVSWQPPR	FLATTPNSLLVSWQPPR	(Dimethyl-n-8)FLATTPNSLLVSWQPPR3	3	0.000227972	0.000337888	3.13823e-06	0.000625	0.000650195	0.000561167	0.000650618	0	1	10962.1	9983.58	8.77472e-07	0.00061237	0.910682	1.50351	2.07008e-05
C:\Users\marco\Documents\Kai\DimethylDIA\DIA_Quan\Proteome\061524_KAI_Nathaniel_DimethylDIA_EV_Proteome_Quan_DIA_R1_S1-A1_1_8185.d	061524_KAI_Nathaniel_DimethylDIA_EV_Proteome_Quan_DIA_R1_S1-A1_1_8185	Q15393	Q15393	SF3B3_HUMAN	SF3B3	(Dimethyl-n-0)FLAVGLVDNTVR	FLAVGLVDNTVR	(Dimethyl-n-0)FLAVGLVDNTVR2	2	0.000118752	0.000118752	0.000118752	0.00066313	0.00125628	0.000561167	0.00125786	0	1	11181.4	10505.6	6.64217e-05	0.00061237	0.819732	0.0452154	0.0340026
C:\Users\marco\Documents\Kai\DimethylDIA\DIA_Quan\Proteome\061524_KAI_Nathaniel_DimethylDIA_EV_Proteome_Quan_DIA_R2_S1-A2_1_8186.d	061524_KAI_Nathaniel_DimethylDIA_EV_Proteome_Quan_DIA_R2_S1-A2_1_8186	Q15393	Q15393	SF3B3_HUMAN	SF3B3	(Dimethyl-n-0)FLAVGLVDNTVR	FLAVGLVDNTVR	(Dimethyl-n-0)FLAVGLVDNTVR2	2	0.000166641	0.000166641	0.000118752	0.000614628	0.00103199	0.000561167	0.00103306	0.000166641	1	11748.4	10045.8	6.64217e-05	0.00061237	0.77152	0.00933972	0.0552143
C:\Users\marco\Documents\Kai\DimethylDIA\DIA_Quan\Proteome\061524_KAI_Nathaniel_DimethylDIA_EV_Proteome_Quan_DIA_R3_S1-A3_1_8187.d	061524_KAI_Nathaniel_DimethylDIA_EV_Proteome_Quan_DIA_R3_S1-A3_1_8187	Q15393	Q15393	SF3B3_HUMAN	SF3B3	(Dimethyl-n-0)FLAVGLVDNTVR	FLAVGLVDNTVR	(Dimethyl-n-0)FLAVGLVDNTVR2	2	0.000227972	0.000337888	0.000118752	0.000625	0.00102354	0.000561167	0.00102459	0.000227972	1	8716.32	8153.96	6.64217e-05	0.00061237	0.849988	0.0338604	0.0119446
C:\Users\marco\Documents\Kai\DimethylDIA\DIA_Quan\Proteome\061524_KAI_Nathaniel_DimethylDIA_EV_Proteome_Quan_DIA_R1_S1-A1_1_8185.d	061524_KAI_Nathaniel_DimethylDIA_EV_Proteome_Quan_DIA_R1_S1-A1_1_8185	Q15393	Q15393	SF3B3_HUMAN	SF3B3	(Dimethyl-n-4)FLAVGLVDNTVR	FLAVGLVDNTVR	(Dimethyl-n-4)FLAVGLVDNTVR2	2	0.000118752	0.000118752	0.000118752	0.00066313	0.000820345	0.000561167	0.000821018	0.000118752	1	11793.8	11081	6.64217e-05	0.00061237	0.740852	0.603917	0.00306241
C:\Users\marco\Documents\Kai\DimethylDIA\DIA_Quan\Proteome\061524_KAI_Nathaniel_DimethylDIA_EV_Proteome_Quan_DIA_R2_S1-A2_1_8186.d	061524_KAI_Nathaniel_DimethylDIA_EV_Proteome_Quan_DIA_R2_S1-A2_1_8186	Q15393	Q15393	SF3B3_HUMAN	SF3B3	(Dimethyl-n-4)FLAVGLVDNTVR	FLAVGLVDNTVR	(Dimethyl-n-4)FLAVGLVDNTVR2	2	0.000166641	0.000166641	0.000118752	0.000614628	0.000723066	0.000561167	0.000723589	0	1	8290.99	7089.44	6.64217e-05	0.00061237	0.869315	0.336307	9.16837e-05
C:\Users\marco\Documents\Kai\DimethylDIA\DIA_Quan\Proteome\061524_KAI_Nathaniel_DimethylDIA_EV_Proteome_Quan_DIA_R3_S1-A3_1_8187.d	061524_KAI_Nathaniel_DimethylDIA_EV_Proteome_Quan_DIA_R3_S1-A3_1_8187	Q15393	Q15393	SF3B3_HUMAN	SF3B3	(Dimethyl-n-4)FLAVGLVDNTVR	FLAVGLVDNTVR	(Dimethyl-n-4)FLAVGLVDNTVR2	2	0.000227972	0.000337888	0.000118752	0.000625	0.000751315	0.000561167	0.00075188	0.000227972	1	5796.86	5422.86	6.64217e-05	0.00061237	0.940955	0.136691	0.000269265
C:\Users\marco\Documents\Kai\DimethylDIA\DIA_Quan\Proteome\061524_KAI_Nathaniel_DimethylDIA_EV_Proteome_Quan_DIA_R1_S1-A1_1_8185.d	061524_KAI_Nathaniel_DimethylDIA_EV_Proteome_Quan_DIA_R1_S1-A1_1_8185	Q15393	Q15393	SF3B3_HUMAN	SF3B3	(Dimethyl-n-8)FLAVGLVDNTVR	FLAVGLVDNTVR	(Dimethyl-n-8)FLAVGLVDNTVR2	2	0.000118752	0.000118752	0.000118752	0.00066313	0.000701262	0.000561167	0.000701754	0.000118752	1	18171.7	17071.1	6.64217e-05	0.00061237	0.916065	0.854752	0.000197616
C:\Users\marco\Documents\Kai\DimethylDIA\DIA_Quan\Proteome\061524_KAI_Nathaniel_DimethylDIA_EV_Proteome_Quan_DIA_R2_S1-A2_1_8186.d	061524_KAI_Nathaniel_DimethylDIA_EV_Proteome_Quan_DIA_R2_S1-A2_1_8186	Q15393	Q15393	SF3B3_HUMAN	SF3B3	(Dimethyl-n-8)FLAVGLVDNTVR	FLAVGLVDNTVR	(Dimethyl-n-8)FLAVGLVDNTVR2	2	0.000166641	0.000166641	0.000118752	0.000614628	0.000635324	0.000561167	0.000635728	0.000166641	1	15578	13281.4	6.64217e-05	0.00061237	0.942519	0.385909	0.000197407
C:\Users\marco\Documents\Kai\DimethylDIA\DIA_Quan\Proteome\061524_KAI_Nathaniel_DimethylDIA_EV_Proteome_Quan_DIA_R3_S1-A3_1_8187.d	061524_KAI_Nathaniel_DimethylDIA_EV_Proteome_Quan_DIA_R3_S1-A3_1_8187	Q15393	Q15393	SF3B3_HUMAN	SF3B3	(Dimethyl-n-8)FLAVGLVDNTVR	FLAVGLVDNTVR	(Dimethyl-n-8)FLAVGLVDNTVR2	2	0.000227972	0.000337888	0.000118752	0.000625	0.000650195	0.000561167	0.000650618	0	1	13823	12921.2	6.64217e-05	0.00061237	0.854652	0.56979	2.07008e-05
C:\Users\marco\Documents\Kai\DimethylDIA\DIA_Quan\Proteome\061524_KAI_Nathaniel_DimethylDIA_EV_Proteome_Quan_DIA_R1_S1-A1_1_8185.d	061524_KAI_Nathaniel_DimethylDIA_EV_Proteome_Quan_DIA_R1_S1-A1_1_8185	Q9UKV3	Q9UKV3;G3V3B0;E7EQT4;S4R3H4	ACINU_HUMAN	ACIN1	(Dimethyl-n-0)FLC(Carbamidomethyl)ADYAEQDELDYHR	FLCADYAEQDELDYHR	(Dimethyl-n-0)FLC(Carbamidomethyl)ADYAEQDELDYHR3	3	0.000131337	0.000259791	7.37122e-06	0.00066313	0.00177462	0.000561167	0.0017762	0.000131337	1	1522.87	1784.27	2.90241e-06	0.00061237	0.845687	0.118563	0.0314032
C:\Users\marco\Documents\Kai\DimethylDIA\DIA_Quan\Proteome\061524_KAI_Nathaniel_DimethylDIA_EV_Proteome_Quan_DIA_R2_S1-A2_1_8186.d	061524_KAI_Nathaniel_DimethylDIA_EV_Proteome_Quan_DIA_R2_S1-A2_1_8186	Q9UKV3	Q9UKV3;G3V3B0;E7EQT4;S4R3H4	ACINU_HUMAN	ACIN1	(Dimethyl-n-0)FLC(Carbamidomethyl)ADYAEQDELDYHR	FLCADYAEQDELDYHR	(Dimethyl-n-0)FLC(Carbamidomethyl)ADYAEQDELDYHR3	3	7.37122e-06	7.37122e-06	7.37122e-06	0.000614628	0.00103199	0.000561167	0.00103306	8.18197e-05	1	3132.89	2801.16	2.90241e-06	0.00061237	0.903749	0.793266	0.000915447
C:\Users\marco\Documents\Kai\DimethylDIA\DIA_Quan\Proteome\061524_KAI_Nathaniel_DimethylDIA_EV_Proteome_Quan_DIA_R3_S1-A3_1_8187.d	061524_KAI_Nathaniel_DimethylDIA_EV_Proteome_Quan_DIA_R3_S1-A3_1_8187	Q9UKV3	Q9UKV3;G3V3B0;E7EQT4;S4R3H4	ACINU_HUMAN	ACIN1	(Dimethyl-n-0)FLC(Carbamidomethyl)ADYAEQDELDYHR	FLCADYAEQDELDYHR	(Dimethyl-n-0)FLC(Carbamidomethyl)ADYAEQDELDYHR3	3	0.000227972	0.000337888	7.37122e-06	0.000625	0.00102354	0.000561167	0.00102459	0.000227972	1	3632.94	3177.77	2.90241e-06	0.00061237	0.882139	0.263699	0.0248755
C:\Users\marco\Documents\Kai\DimethylDIA\DIA_Quan\Proteome\061524_KAI_Nathaniel_DimethylDIA_EV_Proteome_Quan_DIA_R1_S1-A1_1_8185.d	061524_KAI_Nathaniel_DimethylDIA_EV_Proteome_Quan_DIA_R1_S1-A1_1_8185	Q9UKV3	Q9UKV3;G3V3B0;E7EQT4;S4R3H4	ACINU_HUMAN	ACIN1	(Dimethyl-n-4)FLC(Carbamidomethyl)ADYAEQDELDYHR	FLCADYAEQDELDYHR	(Dimethyl-n-4)FLC(Carbamidomethyl)ADYAEQDELDYHR3	3	0.000131337	0.000259791	7.37122e-06	0.00066313	0.000820345	0.000561167	0.000821018	0.000131337	1	4748.48	5563.53	2.90241e-06	0.00061237	0.949551	0.605703	6.00913e-05
C:\Users\marco\Documents\Kai\DimethylDIA\DIA_Quan\Proteome\061524_KAI_Nathaniel_DimethylDIA_EV_Proteome_Quan_DIA_R2_S1-A2_1_8186.d	061524_KAI_Nathaniel_DimethylDIA_EV_Proteome_Quan_DIA_R2_S1-A2_1_8186	Q9UKV3	Q9UKV3;G3V3B0;E7EQT4;S4R3H4	ACINU_HUMAN	ACIN1	(Dimethyl-n-4)FLC(Carbamidomethyl)ADYAEQDELDYHR	FLCADYAEQDELDYHR	(Dimethyl-n-4)FLC(Carbamidomethyl)ADYAEQDELDYHR3	3	7.37122e-06	7.37122e-06	7.37122e-06	0.000614628	0.000723066	0.000561167	0.000723589	8.18197e-05	1	7867.88	7034.78	2.90241e-06	0.00061237	0.914182	0.643302	9.16837e-05
C:\Users\marco\Documents\Kai\DimethylDIA\DIA_Quan\Proteome\061524_KAI_Nathaniel_DimethylDIA_EV_Proteome_Quan_DIA_R3_S1-A3_1_8187.d	061524_KAI_Nathaniel_DimethylDIA_EV_Proteome_Quan_DIA_R3_S1-A3_1_8187	Q9UKV3	Q9UKV3;G3V3B0;E7EQT4;S4R3H4	ACINU_HUMAN	ACIN1	(Dimethyl-n-4)FLC(Carbamidomethyl)ADYAEQDELDYHR	FLCADYAEQDELDYHR	(Dimethyl-n-4)FLC(Carbamidomethyl)ADYAEQDELDYHR3	3	0.000227972	0.000337888	7.37122e-06	0.000625	0.000751315	0.000561167	0.00075188	0.000227972	1	5708.28	5122.73	2.90241e-06	0.00061237	0.885749	0.421075	0.00121576
C:\Users\marco\Documents\Kai\DimethylDIA\DIA_Quan\Proteome\061524_KAI_Nathaniel_DimethylDIA_EV_Proteome_Quan_DIA_R1_S1-A1_1_8185.d	061524_KAI_Nathaniel_DimethylDIA_EV_Proteome_Quan_DIA_R1_S1-A1_1_8185	Q9UKV3	Q9UKV3;G3V3B0;E7EQT4;S4R3H4	ACINU_HUMAN	ACIN1	(Dimethyl-n-8)FLC(Carbamidomethyl)ADYAEQDELDYHR	FLCADYAEQDELDYHR	(Dimethyl-n-8)FLC(Carbamidomethyl)ADYAEQDELDYHR3	3	0.000131337	0.000259791	7.37122e-06	0.00066313	0.000701262	0.000561167	0.000701754	0	1	9209.12	11144.5	2.90241e-06	0.00061237	0.934988	0.754321	2.51702e-05
C:\Users\marco\Documents\Kai\DimethylDIA\DIA_Quan\Proteome\061524_KAI_Nathaniel_DimethylDIA_EV_Proteome_Quan_DIA_R2_S1-A2_1_8186.d	061524_KAI_Nathaniel_DimethylDIA_EV_Proteome_Quan_DIA_R2_S1-A2_1_8186	Q9UKV3	Q9UKV3;G3V3B0;E7EQT4;S4R3H4	ACINU_HUMAN	ACIN1	(Dimethyl-n-8)FLC(Carbamidomethyl)ADYAEQDELDYHR	FLCADYAEQDELDYHR	(Dimethyl-n-8)FLC(Carbamidomethyl)ADYAEQDELDYHR3	3	7.37122e-06	7.37122e-06	7.37122e-06	0.000614628	0.000635324	0.000561167	0.000635728	0	1	15490.2	13864.4	2.90241e-06	0.00061237	0.946561	1.36426	2.03593e-05
C:\Users\marco\Documents\Kai\DimethylDIA\DIA_Quan\Proteome\061524_KAI_Nathaniel_DimethylDIA_EV_Proteome_Quan_DIA_R3_S1-A3_1_8187.d	061524_KAI_Nathaniel_DimethylDIA_EV_Proteome_Quan_DIA_R3_S1-A3_1_8187	Q9UKV3	Q9UKV3;G3V3B0;E7EQT4;S4R3H4	ACINU_HUMAN	ACIN1	(Dimethyl-n-8)FLC(Carbamidomethyl)ADYAEQDELDYHR	FLCADYAEQDELDYHR	(Dimethyl-n-8)FLC(Carbamidomethyl)ADYAEQDELDYHR3	3	0.000227972	0.000337888	7.37122e-06	0.000625	0.000650195	0.000561167	0.000650618	0	1	10967.2	9553.84	2.90241e-06	0.00061237	0.957358	1.50832	2.07008e-05
C:\Users\marco\Documents\Kai\DimethylDIA\DIA_Quan\Proteome\061524_KAI_Nathaniel_DimethylDIA_EV_Proteome_Quan_DIA_R1_S1-A1_1_8185.d	061524_KAI_Nathaniel_DimethylDIA_EV_Proteome_Quan_DIA_R1_S1-A1_1_8185	Q9UM47	Q9UM47;M0R3C9	NOTC3_HUMAN	NOTCH3	(Dimethyl-n-0)FLC(Carbamidomethyl)SC(Carbamidomethyl)PPGYQGR	FLCSCPPGYQGR	(Dimethyl-n-0)FLC(Carbamidomethyl)SC(Carbamidomethyl)PPGYQGR2	2	0.000257931	0.00045439	0.000139192	0.00066313	0.00125628	0.000561167	0.00125786	0	1	15661.6	15144.5	2.96895e-05	0.00061237	0.935316	0.270745	0.000194496
C:\Users\marco\Documents\Kai\DimethylDIA\DIA_Quan\Proteome\061524_KAI_Nathaniel_DimethylDIA_EV_Proteome_Quan_DIA_R2_S1-A2_1_8186.d	061524_KAI_Nathaniel_DimethylDIA_EV_Proteome_Quan_DIA_R2_S1-A2_1_8186	Q9UM47	Q9UM47;M0R3C9	NOTC3_HUMAN	NOTCH3	(Dimethyl-n-0)FLC(Carbamidomethyl)SC(Carbamidomethyl)PPGYQGR	FLCSCPPGYQGR	(Dimethyl-n-0)FLC(Carbamidomethyl)SC(Carbamidomethyl)PPGYQGR2	2	0.000139192	0.000139192	0.000139192	0.000614628	0.00103199	0.000561167	0.00103306	0	1	18093.1	16887.3	2.96895e-05	0.00061237	0.936978	0	0.009025
C:\Users\marco\Documents\Kai\DimethylDIA\DIA_Quan\Proteome\061524_KAI_Nathaniel_DimethylDIA_EV_Proteome_Quan_DIA_R3_S1-A3_1_8187.d	061524_KAI_Nathaniel_DimethylDIA_EV_Proteome_Quan_DIA_R3_S1-A3_1_8187	Q9UM47	Q9UM47;M0R3C9	NOTC3_HUMAN	NOTCH3	(Dimethyl-n-0)FLC(Carbamidomethyl)SC(Carbamidomethyl)PPGYQGR	FLCSCPPGYQGR	(Dimethyl-n-0)FLC(Carbamidomethyl)SC(Carbamidomethyl)PPGYQGR2	2	0.000666667	0.000807786	0.000139192	0.000625	0.00102354	0.000561167	0.00102459	0	1	19083.2	18067.9	2.96895e-05	0.00061237	0.959159	0	0.00808016
C:\Users\marco\Documents\Kai\DimethylDIA\DIA_Quan\Proteome\061524_KAI_Nathaniel_DimethylDIA_EV_Proteome_Quan_DIA_R1_S1-A1_1_8185.d	061524_KAI_Nathaniel_DimethylDIA_EV_Proteome_Quan_DIA_R1_S1-A1_1_8185	Q9UM47	Q9UM47;M0R3C9	NOTC3_HUMAN	NOTCH3	(Dimethyl-n-4)FLC(Carbamidomethyl)SC(Carbamidomethyl)PPGYQGR	FLCSCPPGYQGR	(Dimethyl-n-4)FLC(Carbamidomethyl)SC(Carbamidomethyl)PPGYQGR2	2	0.000257931	0.00045439	0.000139192	0.00066313	0.000820345	0.000561167	0.000821018	0.000257931	1	20493.1	19816.4	2.96895e-05	0.00061237	0.837611	0.314166	6.00913e-05
C:\Users\marco\Documents\Kai\DimethylDIA\DIA_Quan\Proteome\061524_KAI_Nathaniel_DimethylDIA_EV_Proteome_Quan_DIA_R2_S1-A2_1_8186.d	061524_KAI_Nathaniel_DimethylDIA_EV_Proteome_Quan_DIA_R2_S1-A2_1_8186	Q9UM47	Q9UM47;M0R3C9	NOTC3_HUMAN	NOTCH3	(Dimethyl-n-4)FLC(Carbamidomethyl)SC(Carbamidomethyl)PPGYQGR	FLCSCPPGYQGR	(Dimethyl-n-4)FLC(Carbamidomethyl)SC(Carbamidomethyl)PPGYQGR2	2	0.000139192	0.000139192	0.000139192	0.000614628	0.000723066	0.000561167	0.000723589	0.000666489	1	15786.8	14734.7	2.96895e-05	0.00061237	0.899028	0.0200631	0.00631957
C:\Users\marco\Documents\Kai\DimethylDIA\DIA_Quan\Proteome\061524_KAI_Nathaniel_DimethylDIA_EV_Proteome_Quan_DIA_R3_S1-A3_1_8187.d	061524_KAI_Nathaniel_DimethylDIA_EV_Proteome_Quan_DIA_R3_S1-A3_1_8187	Q9UM47	Q9UM47;M0R3C9	NOTC3_HUMAN	NOTCH3	(Dimethyl-n-4)FLC(Carbamidomethyl)SC(Carbamidomethyl)PPGYQGR	FLCSCPPGYQGR	(Dimethyl-n-4)FLC(Carbamidomethyl)SC(Carbamidomethyl)PPGYQGR2	2	0.000666667	0.000807786	0.000139192	0.000625	0.000751315	0.000561167	0.00075188	0.000666667	1	18093.3	17130.6	2.96895e-05	0.00061237	0.880117	0.268436	0.000688294
C:\Users\marco\Documents\Kai\DimethylDIA\DIA_Quan\Proteome\061524_KAI_Nathaniel_DimethylDIA_EV_Proteome_Quan_DIA_R1_S1-A1_1_8185.d	061524_KAI_Nathaniel_DimethylDIA_EV_Proteome_Quan_DIA_R1_S1-A1_1_8185	Q9UM47	Q9UM47;M0R3C9	NOTC3_HUMAN	NOTCH3	(Dimethyl-n-8)FLC(Carbamidomethyl)SC(Carbamidomethyl)PPGYQGR	FLCSCPPGYQGR	(Dimethyl-n-8)FLC(Carbamidomethyl)SC(Carbamidomethyl)PPGYQGR2	2	0.000257931	0.00045439	0.000139192	0.00066313	0.000701262	0.000561167	0.000701754	0.000257931	1	29158.7	28195.9	2.96895e-05	0.00061237	0.971171	0.224187	2.51702e-05
C:\Users\marco\Documents\Kai\DimethylDIA\DIA_Quan\Proteome\061524_KAI_Nathaniel_DimethylDIA_EV_Proteome_Quan_DIA_R2_S1-A2_1_8186.d	061524_KAI_Nathaniel_DimethylDIA_EV_Proteome_Quan_DIA_R2_S1-A2_1_8186	Q9UM47	Q9UM47;M0R3C9	NOTC3_HUMAN	NOTCH3	(Dimethyl-n-8)FLC(Carbamidomethyl)SC(Carbamidomethyl)PPGYQGR	FLCSCPPGYQGR	(Dimethyl-n-8)FLC(Carbamidomethyl)SC(Carbamidomethyl)PPGYQGR2	2	0.000139192	0.000139192	0.000139192	0.000614628	0.000635324	0.000561167	0.000635728	0.000666489	1	35394.3	33035.4	2.96895e-05	0.00061237	0.962253	0.475095	2.03593e-05
C:\Users\marco\Documents\Kai\DimethylDIA\DIA_Quan\Proteome\061524_KAI_Nathaniel_DimethylDIA_EV_Proteome_Quan_DIA_R3_S1-A3_1_8187.d	061524_KAI_Nathaniel_DimethylDIA_EV_Proteome_Quan_DIA_R3_S1-A3_1_8187	Q9UM47	Q9UM47;M0R3C9	NOTC3_HUMAN	NOTCH3	(Dimethyl-n-8)FLC(Carbamidomethyl)SC(Carbamidomethyl)PPGYQGR	FLCSCPPGYQGR	(Dimethyl-n-8)FLC(Carbamidomethyl)SC(Carbamidomethyl)PPGYQGR2	2	0.000666667	0.000807786	0.000139192	0.000625	0.000650195	0.000561167	0.000650618	0.000666667	1	37579.4	35580	2.96895e-05	0.00061237	0.975136	0.542698	2.07008e-05
C:\Users\marco\Documents\Kai\DimethylDIA\DIA_Quan\Proteome\061524_KAI_Nathaniel_DimethylDIA_EV_Proteome_Quan_DIA_R1_S1-A1_1_8185.d	061524_KAI_Nathaniel_DimethylDIA_EV_Proteome_Quan_DIA_R1_S1-A1_1_8185	Q7L1Q6	Q7L1Q6;C9IZ80;C9JFN4;C9J188;C9JWF5;C9JV57	BZW1_HUMAN	BZW1	(Dimethyl-n-0)FLDASGAK(Dimethyl-K-0)	FLDASGAK	(Dimethyl-n-0)FLDASGAK(Dimethyl-K-0)2	2	0.00139114	0.0055567	0.000850611	0.00066313	0.00125628	0.000561167	0.00125786	0.00139114	1	41670.6	40801.9	0.000402156	0.00061237	0.965939	1.8146	0.000194496
C:\Users\marco\Documents\Kai\DimethylDIA\DIA_Quan\Proteome\061524_KAI_Nathaniel_DimethylDIA_EV_Proteome_Quan_DIA_R2_S1-A2_1_8186.d	061524_KAI_Nathaniel_DimethylDIA_EV_Proteome_Quan_DIA_R2_S1-A2_1_8186	Q7L1Q6	Q7L1Q6;C9IZ80;C9JFN4;C9J188;C9JWF5;C9JV57	BZW1_HUMAN	BZW1	(Dimethyl-n-0)FLDASGAK(Dimethyl-K-0)	FLDASGAK	(Dimethyl-n-0)FLDASGAK(Dimethyl-K-0)2	2	0.00099734	0.00205475	0.000850611	0.000614628	0.00103199	0.000561167	0.00103306	0.00099734	1	43821.9	42362.4	0.000402156	0.00061237	0.959307	2.13889	0.000169542
C:\Users\marco\Documents\Kai\DimethylDIA\DIA_Quan\Proteome\061524_KAI_Nathaniel_DimethylDIA_EV_Proteome_Quan_DIA_R3_S1-A3_1_8187.d	061524_KAI_Nathaniel_DimethylDIA_EV_Proteome_Quan_DIA_R3_S1-A3_1_8187	Q7L1Q6	Q7L1Q6;C9IZ80;C9JFN4;C9J188;C9JWF5;C9JV57	BZW1_HUMAN	BZW1	(Dimethyl-n-0)FLDASGAK(Dimethyl-K-0)	FLDASGAK	(Dimethyl-n-0)FLDASGAK(Dimethyl-K-0)2	2	0.000850611	0.00370321	0.000850611	0.000625	0.00102354	0.000561167	0.00102459	0.000850611	1	41711.1	38427	0.000402156	0.00061237	0.959498	2.3904	0.000161934
C:\Users\marco\Documents\Kai\DimethylDIA\DIA_Quan\Proteome\061524_KAI_Nathaniel_DimethylDIA_EV_Proteome_Quan_DIA_R1_S1-A1_1_8185.d	061524_KAI_Nathaniel_DimethylDIA_EV_Proteome_Quan_DIA_R1_S1-A1_1_8185	Q7L1Q6	Q7L1Q6;C9IZ80;C9JFN4;C9J188;C9JWF5;C9JV57	BZW1_HUMAN	BZW1	(Dimethyl-n-4)FLDASGAK(Dimethyl-K-4)	FLDASGAK	(Dimethyl-n-4)FLDASGAK(Dimethyl-K-4)2	2	0.00139114	0.0055567	0.000850611	0.00066313	0.000820345	0.000561167	0.000821018	0	1	99007.1	96943	0.000402156	0.00061237	0.984895	3.24526	6.00913e-05
C:\Users\marco\Documents\Kai\DimethylDIA\DIA_Quan\Proteome\061524_KAI_Nathaniel_DimethylDIA_EV_Proteome_Quan_DIA_R2_S1-A2_1_8186.d	061524_KAI_Nathaniel_DimethylDIA_EV_Proteome_Quan_DIA_R2_S1-A2_1_8186	Q7L1Q6	Q7L1Q6;C9IZ80;C9JFN4;C9J188;C9JWF5;C9JV57	BZW1_HUMAN	BZW1	(Dimethyl-n-4)FLDASGAK(Dimethyl-K-4)	FLDASGAK	(Dimethyl-n-4)FLDASGAK(Dimethyl-K-4)2	2	0.00099734	0.00205475	0.000850611	0.000614628	0.000723066	0.000561167	0.000723589	0	1	82304.3	79345.1	0.000402156	0.00061237	0.983454	2.48139	5.00762e-05
C:\Users\marco\Documents\Kai\DimethylDIA\DIA_Quan\Proteome\061524_KAI_Nathaniel_DimethylDIA_EV_Proteome_Quan_DIA_R3_S1-A3_1_8187.d	061524_KAI_Nathaniel_DimethylDIA_EV_Proteome_Quan_DIA_R3_S1-A3_1_8187	Q7L1Q6	Q7L1Q6;C9IZ80;C9JFN4;C9J188;C9JWF5;C9JV57	BZW1_HUMAN	BZW1	(Dimethyl-n-4)FLDASGAK(Dimethyl-K-4)	FLDASGAK	(Dimethyl-n-4)FLDASGAK(Dimethyl-K-4)2	2	0.000850611	0.00370321	0.000850611	0.000625	0.000751315	0.000561167	0.00075188	0	1	78697.5	72340.8	0.000402156	0.00061237	0.984789	2.39609	5.12473e-05
C:\Users\marco\Documents\Kai\DimethylDIA\DIA_Quan\Proteome\061524_KAI_Nathaniel_DimethylDIA_EV_Proteome_Quan_DIA_R1_S1-A1_1_8185.d	061524_KAI_Nathaniel_DimethylDIA_EV_Proteome_Quan_DIA_R1_S1-A1_1_8185	Q7L1Q6	Q7L1Q6;C9IZ80;C9JFN4;C9J188;C9JWF5;C9JV57	BZW1_HUMAN	BZW1	(Dimethyl-n-8)FLDASGAK(Dimethyl-K-8)	FLDASGAK	(Dimethyl-n-8)FLDASGAK(Dimethyl-K-8)2	2	0.00139114	0.0055567	0.000850611	0.00066313	0.000701262	0.000561167	0.000701754	0.00139114	1	153584	144373	0.000402156	0.00061237	0.989251	3.17601	2.51702e-05
C:\Users\marco\Documents\Kai\DimethylDIA\DIA_Quan\Proteome\061524_KAI_Nathaniel_DimethylDIA_EV_Proteome_Quan_DIA_R2_S1-A2_1_8186.d	061524_KAI_Nathaniel_DimethylDIA_EV_Proteome_Quan_DIA_R2_S1-A2_1_8186	Q7L1Q6	Q7L1Q6;C9IZ80;C9JFN4;C9J188;C9JWF5;C9JV57	BZW1_HUMAN	BZW1	(Dimethyl-n-8)FLDASGAK(Dimethyl-K-8)	FLDASGAK	(Dimethyl-n-8)FLDASGAK(Dimethyl-K-8)2	2	0.00099734	0.00205475	0.000850611	0.000614628	0.000635324	0.000561167	0.000635728	0.00099734	1	142416	137296	0.000402156	0.00061237	0.991557	3.29934	2.03593e-05
C:\Users\marco\Documents\Kai\DimethylDIA\DIA_Quan\Proteome\061524_KAI_Nathaniel_DimethylDIA_EV_Proteome_Quan_DIA_R3_S1-A3_1_8187.d	061524_KAI_Nathaniel_DimethylDIA_EV_Proteome_Quan_DIA_R3_S1-A3_1_8187	Q7L1Q6	Q7L1Q6;C9IZ80;C9JFN4;C9J188;C9JWF5;C9JV57	BZW1_HUMAN	BZW1	(Dimethyl-n-8)FLDASGAK(Dimethyl-K-8)	FLDASGAK	(Dimethyl-n-8)FLDASGAK(Dimethyl-K-8)2	2	0.000850611	0.00370321	0.000850611	0.000625	0.000650195	0.000561167	0.000650618	0.000850611	1	138521	127332	0.000402156	0.00061237	0.98783	2.8816	2.07008e-05
C:\Users\marco\Documents\Kai\DimethylDIA\DIA_Quan\Proteome\061524_KAI_Nathaniel_DimethylDIA_EV_Proteome_Quan_DIA_R2_S1-A2_1_8186.d	061524_KAI_Nathaniel_DimethylDIA_EV_Proteome_Quan_DIA_R2_S1-A2_1_8186	O00299	O00299	CLIC1_HUMAN	CLIC1	(Dimethyl-n-0)FLDGNELTLADC(Carbamidomethyl)NLLPK(Dimethyl-K-0)	FLDGNELTLADCNLLPK	(Dimethyl-n-0)FLDGNELTLADC(Carbamidomethyl)NLLPK(Dimethyl-K-0)2	2	1.24071e-05	1.24071e-05	4.06876e-05	0.000614628	0.00103199	0.000561167	0.00103306	8.18197e-05	1	9435.12	8060.88	4.10544e-05	0.00061237	0.873012	0.210907	0.00717968
C:\Users\marco\Documents\Kai\DimethylDIA\DIA_Quan\Proteome\061524_KAI_Nathaniel_DimethylDIA_EV_Proteome_Quan_DIA_R3_S1-A3_1_8187.d	061524_KAI_Nathaniel_DimethylDIA_EV_Proteome_Quan_DIA_R3_S1-A3_1_8187	O00299	O00299	CLIC1_HUMAN	CLIC1	(Dimethyl-n-0)FLDGNELTLADC(Carbamidomethyl)NLLPK(Dimethyl-K-0)	FLDGNELTLADCNLLPK	(Dimethyl-n-0)FLDGNELTLADC(Carbamidomethyl)NLLPK(Dimethyl-K-0)2	2	0.000419757	0.000551743	4.06876e-05	0.000625	0.00102354	0.000561167	0.00102459	0.000419757	1	5813.85	5465.54	4.10544e-05	0.00061237	0.858617	0.880199	0.0030135
C:\Users\marco\Documents\Kai\DimethylDIA\DIA_Quan\Proteome\061524_KAI_Nathaniel_DimethylDIA_EV_Proteome_Quan_DIA_R2_S1-A2_1_8186.d	061524_KAI_Nathaniel_DimethylDIA_EV_Proteome_Quan_DIA_R2_S1-A2_1_8186	O00299	O00299	CLIC1_HUMAN	CLIC1	(Dimethyl-n-4)FLDGNELTLADC(Carbamidomethyl)NLLPK(Dimethyl-K-4)	FLDGNELTLADCNLLPK	(Dimethyl-n-4)FLDGNELTLADC(Carbamidomethyl)NLLPK(Dimethyl-K-4)2	2	1.24071e-05	1.24071e-05	4.06876e-05	0.000614628	0.000723066	0.000561167	0.000723589	8.18197e-05	1	22331.1	19106.5	4.10544e-05	0.00061237	0.685974	0.758729	9.16837e-05
C:\Users\marco\Documents\Kai\DimethylDIA\DIA_Quan\Proteome\061524_KAI_Nathaniel_DimethylDIA_EV_Proteome_Quan_DIA_R3_S1-A3_1_8187.d	061524_KAI_Nathaniel_DimethylDIA_EV_Proteome_Quan_DIA_R3_S1-A3_1_8187	O00299	O00299	CLIC1_HUMAN	CLIC1	(Dimethyl-n-4)FLDGNELTLADC(Carbamidomethyl)NLLPK(Dimethyl-K-4)	FLDGNELTLADCNLLPK	(Dimethyl-n-4)FLDGNELTLADC(Carbamidomethyl)NLLPK(Dimethyl-K-4)2	2	0.000419757	0.000551743	4.06876e-05	0.000625	0.000751315	0.000561167	0.00075188	0.000419757	1	15271.9	14356.9	4.10544e-05	0.00061237	0.884749	0.590642	0.000342085
C:\Users\marco\Documents\Kai\DimethylDIA\DIA_Quan\Proteome\061524_KAI_Nathaniel_DimethylDIA_EV_Proteome_Quan_DIA_R2_S1-A2_1_8186.d	061524_KAI_Nathaniel_DimethylDIA_EV_Proteome_Quan_DIA_R2_S1-A2_1_8186	O00299	O00299	CLIC1_HUMAN	CLIC1	(Dimethyl-n-8)FLDGNELTLADC(Carbamidomethyl)NLLPK(Dimethyl-K-8)	FLDGNELTLADCNLLPK	(Dimethyl-n-8)FLDGNELTLADC(Carbamidomethyl)NLLPK(Dimethyl-K-8)2	2	1.24071e-05	1.24071e-05	4.06876e-05	0.000614628	0.000635324	0.000561167	0.000635728	8.18197e-05	1	21964.9	18765.7	4.10544e-05	0.00061237	0.930627	0.412522	8.87593e-05
C:\Users\marco\Documents\Kai\DimethylDIA\DIA_Quan\Proteome\061524_KAI_Nathaniel_DimethylDIA_EV_Proteome_Quan_DIA_R3_S1-A3_1_8187.d	061524_KAI_Nathaniel_DimethylDIA_EV_Proteome_Quan_DIA_R3_S1-A3_1_8187	O00299	O00299	CLIC1_HUMAN	CLIC1	(Dimethyl-n-8)FLDGNELTLADC(Carbamidomethyl)NLLPK(Dimethyl-K-8)	FLDGNELTLADCNLLPK	(Dimethyl-n-8)FLDGNELTLADC(Carbamidomethyl)NLLPK(Dimethyl-K-8)2	2	0.000419757	0.000551743	4.06876e-05	0.000625	0.000650195	0.000561167	0.000650618	0.000419757	1	25168.4	24177.8	4.10544e-05	0.00061237	0.85671	1.3457	2.07008e-05
C:\Users\marco\Documents\Kai\DimethylDIA\DIA_Quan\Proteome\061524_KAI_Nathaniel_DimethylDIA_EV_Proteome_Quan_DIA_R1_S1-A1_1_8185.d	061524_KAI_Nathaniel_DimethylDIA_EV_Proteome_Quan_DIA_R1_S1-A1_1_8185	O00299	O00299	CLIC1_HUMAN	CLIC1	(Dimethyl-n-0)FLDGNELTLADC(Carbamidomethyl)NLLPK(Dimethyl-K-0)	FLDGNELTLADCNLLPK	(Dimethyl-n-0)FLDGNELTLADC(Carbamidomethyl)NLLPK(Dimethyl-K-0)3	3	7.77808e-06	7.77808e-06	7.77808e-06	0.00066313	0.00125628	0.000561167	0.00125786	7.62718e-05	1	3301.61	3001.52	5.47075e-06	0.00061237	0.663901	1.93781	0.0202905
C:\Users\marco\Documents\Kai\DimethylDIA\DIA_Quan\Proteome\061524_KAI_Nathaniel_DimethylDIA_EV_Proteome_Quan_DIA_R2_S1-A2_1_8186.d	061524_KAI_Nathaniel_DimethylDIA_EV_Proteome_Quan_DIA_R2_S1-A2_1_8186	O00299	O00299	CLIC1_HUMAN	CLIC1	(Dimethyl-n-0)FLDGNELTLADC(Carbamidomethyl)NLLPK(Dimethyl-K-0)	FLDGNELTLADCNLLPK	(Dimethyl-n-0)FLDGNELTLADC(Carbamidomethyl)NLLPK(Dimethyl-K-0)3	3	1.24071e-05	1.24071e-05	7.77808e-06	0.000614628	0.00103199	0.000561167	0.00103306	8.18197e-05	1	5735.42	4888.47	5.47075e-06	0.00061237	0.616823	3.82018	0.000169542
C:\Users\marco\Documents\Kai\DimethylDIA\DIA_Quan\Proteome\061524_KAI_Nathaniel_DimethylDIA_EV_Proteome_Quan_DIA_R3_S1-A3_1_8187.d	061524_KAI_Nathaniel_DimethylDIA_EV_Proteome_Quan_DIA_R3_S1-A3_1_8187	O00299	O00299	CLIC1_HUMAN	CLIC1	(Dimethyl-n-0)FLDGNELTLADC(Carbamidomethyl)NLLPK(Dimethyl-K-0)	FLDGNELTLADCNLLPK	(Dimethyl-n-0)FLDGNELTLADC(Carbamidomethyl)NLLPK(Dimethyl-K-0)3	3	0.000419757	0.000551743	7.77808e-06	0.000625	0.00102354	0.000561167	0.00102459	0.000419757	1	4777.25	4589.23	5.47075e-06	0.00061237	0.795921	2.92668	0.000161934
C:\Users\marco\Documents\Kai\DimethylDIA\DIA_Quan\Proteome\061524_KAI_Nathaniel_DimethylDIA_EV_Proteome_Quan_DIA_R1_S1-A1_1_8185.d	061524_KAI_Nathaniel_DimethylDIA_EV_Proteome_Quan_DIA_R1_S1-A1_1_8185	O00299	O00299	CLIC1_HUMAN	CLIC1	(Dimethyl-n-4)FLDGNELTLADC(Carbamidomethyl)NLLPK(Dimethyl-K-4)	FLDGNELTLADCNLLPK	(Dimethyl-n-4)FLDGNELTLADC(Carbamidomethyl)NLLPK(Dimethyl-K-4)3	3	7.77808e-06	7.77808e-06	7.77808e-06	0.00066313	0.000820345	0.000561167	0.000821018	7.62718e-05	1	9458.46	8598.77	5.47075e-06	0.00061237	0.950499	5.67998	6.00913e-05
C:\Users\marco\Documents\Kai\DimethylDIA\DIA_Quan\Proteome\061524_KAI_Nathaniel_DimethylDIA_EV_Proteome_Quan_DIA_R2_S1-A2_1_8186.d	061524_KAI_Nathaniel_DimethylDIA_EV_Proteome_Quan_DIA_R2_S1-A2_1_8186	O00299	O00299	CLIC1_HUMAN	CLIC1	(Dimethyl-n-4)FLDGNELTLADC(Carbamidomethyl)NLLPK(Dimethyl-K-4)	FLDGNELTLADCNLLPK	(Dimethyl-n-4)FLDGNELTLADC(Carbamidomethyl)NLLPK(Dimethyl-K-4)3	3	1.24071e-05	1.24071e-05	7.77808e-06	0.000614628	0.000723066	0.000561167	0.000723589	8.18197e-05	1	11083.6	9446.9	5.47075e-06	0.00061237	0.958673	3.93238	5.00762e-05
C:\Users\marco\Documents\Kai\DimethylDIA\DIA_Quan\Proteome\061524_KAI_Nathaniel_DimethylDIA_EV_Proteome_Quan_DIA_R3_S1-A3_1_8187.d	061524_KAI_Nathaniel_DimethylDIA_EV_Proteome_Quan_DIA_R3_S1-A3_1_8187	O00299	O00299	CLIC1_HUMAN	CLIC1	(Dimethyl-n-4)FLDGNELTLADC(Carbamidomethyl)NLLPK(Dimethyl-K-4)	FLDGNELTLADCNLLPK	(Dimethyl-n-4)FLDGNELTLADC(Carbamidomethyl)NLLPK(Dimethyl-K-4)3	3	0.000419757	0.000551743	7.77808e-06	0.000625	0.000751315	0.000561167	0.00075188	0	1	10810.5	10385	5.47075e-06	0.00061237	0.853848	3.71154	5.12473e-05
C:\Users\marco\Documents\Kai\DimethylDIA\DIA_Quan\Proteome\061524_KAI_Nathaniel_DimethylDIA_EV_Proteome_Quan_DIA_R1_S1-A1_1_8185.d	061524_KAI_Nathaniel_DimethylDIA_EV_Proteome_Quan_DIA_R1_S1-A1_1_8185	O00299	O00299	CLIC1_HUMAN	CLIC1	(Dimethyl-n-8)FLDGNELTLADC(Carbamidomethyl)NLLPK(Dimethyl-K-8)	FLDGNELTLADCNLLPK	(Dimethyl-n-8)FLDGNELTLADC(Carbamidomethyl)NLLPK(Dimethyl-K-8)3	3	7.77808e-06	7.77808e-06	7.77808e-06	0.00066313	0.000701262	0.000561167	0.000701754	0	1	13369.7	12154.5	5.47075e-06	0.00061237	0.969453	3.65185	2.51702e-05
C:\Users\marco\Documents\Kai\DimethylDIA\DIA_Quan\Proteome\061524_KAI_Nathaniel_DimethylDIA_EV_Proteome_Quan_DIA_R2_S1-A2_1_8186.d	061524_KAI_Nathaniel_DimethylDIA_EV_Proteome_Quan_DIA_R2_S1-A2_1_8186	O00299	O00299	CLIC1_HUMAN	CLIC1	(Dimethyl-n-8)FLDGNELTLADC(Carbamidomethyl)NLLPK(Dimethyl-K-8)	FLDGNELTLADCNLLPK	(Dimethyl-n-8)FLDGNELTLADC(Carbamidomethyl)NLLPK(Dimethyl-K-8)3	3	1.24071e-05	1.24071e-05	7.77808e-06	0.000614628	0.000635324	0.000561167	0.000635728	0	1	13820.3	11779.5	5.47075e-06	0.00061237	0.965783	3.66557	2.03593e-05
C:\Users\marco\Documents\Kai\DimethylDIA\DIA_Quan\Proteome\061524_KAI_Nathaniel_DimethylDIA_EV_Proteome_Quan_DIA_R3_S1-A3_1_8187.d	061524_KAI_Nathaniel_DimethylDIA_EV_Proteome_Quan_DIA_R3_S1-A3_1_8187	O00299	O00299	CLIC1_HUMAN	CLIC1	(Dimethyl-n-8)FLDGNELTLADC(Carbamidomethyl)NLLPK(Dimethyl-K-8)	FLDGNELTLADCNLLPK	(Dimethyl-n-8)FLDGNELTLADC(Carbamidomethyl)NLLPK(Dimethyl-K-8)3	3	0.000419757	0.000551743	7.77808e-06	0.000625	0.000650195	0.000561167	0.000650618	0.000419757	1	14622.2	14046.7	5.47075e-06	0.00061237	0.974676	4.39195	2.07008e-05
C:\Users\marco\Documents\Kai\DimethylDIA\DIA_Quan\Proteome\061524_KAI_Nathaniel_DimethylDIA_EV_Proteome_Quan_DIA_R1_S1-A1_1_8185.d	061524_KAI_Nathaniel_DimethylDIA_EV_Proteome_Quan_DIA_R1_S1-A1_1_8185	Q9Y696	Q9Y696	CLIC4_HUMAN	CLIC4	(Dimethyl-n-0)FLDGNEMTLADC(Carbamidomethyl)NLLPK(Dimethyl-K-0)	FLDGNEMTLADCNLLPK	(Dimethyl-n-0)FLDGNEMTLADC(Carbamidomethyl)NLLPK(Dimethyl-K-0)3	3	4.14605e-05	4.14605e-05	0.000108496	0.00066313	0.00125628	0.000561167	0.00125786	7.62718e-05	1	2228.08	2045.88	0.000237812	0.00061237	0	0.352927	0.248113
C:\Users\marco\Documents\Kai\DimethylDIA\DIA_Quan\Proteome\061524_KAI_Nathaniel_DimethylDIA_EV_Proteome_Quan_DIA_R2_S1-A2_1_8186.d	061524_KAI_Nathaniel_DimethylDIA_EV_Proteome_Quan_DIA_R2_S1-A2_1_8186	Q9Y696	Q9Y696	CLIC4_HUMAN	CLIC4	(Dimethyl-n-0)FLDGNEMTLADC(Carbamidomethyl)NLLPK(Dimethyl-K-0)	FLDGNEMTLADCNLLPK	(Dimethyl-n-0)FLDGNEMTLADC(Carbamidomethyl)NLLPK(Dimethyl-K-0)3	3	0.000515358	0.00213032	0.000108496	0.000614628	0.00103199	0.000561167	0.00103306	0.000515358	1	1707.06	1485.77	0.000237812	0.00061237	0.801951	0.607301	0.0100139
C:\Users\marco\Documents\Kai\DimethylDIA\DIA_Quan\Proteome\061524_KAI_Nathaniel_DimethylDIA_EV_Proteome_Quan_DIA_R3_S1-A3_1_8187.d	061524_KAI_Nathaniel_DimethylDIA_EV_Proteome_Quan_DIA_R3_S1-A3_1_8187	Q9Y696	Q9Y696	CLIC4_HUMAN	CLIC4	(Dimethyl-n-0)FLDGNEMTLADC(Carbamidomethyl)NLLPK(Dimethyl-K-0)	FLDGNEMTLADCNLLPK	(Dimethyl-n-0)FLDGNEMTLADC(Carbamidomethyl)NLLPK(Dimethyl-K-0)3	3	0.000419757	0.000551743	0.000108496	0.000625	0.00197889	0.000561167	0.00194301	0.000419757	1	1399.05	1390.01	0.000237812	0.00061237	0.0724117	0.0873116	1
C:\Users\marco\Documents\Kai\DimethylDIA\DIA_Quan\Proteome\061524_KAI_Nathaniel_DimethylDIA_EV_Proteome_Quan_DIA_R1_S1-A1_1_8185.d	061524_KAI_Nathaniel_DimethylDIA_EV_Proteome_Quan_DIA_R1_S1-A1_1_8185	Q9Y696	Q9Y696	CLIC4_HUMAN	CLIC4	(Dimethyl-n-4)FLDGNEMTLADC(Carbamidomethyl)NLLPK(Dimethyl-K-4)	FLDGNEMTLADCNLLPK	(Dimethyl-n-4)FLDGNEMTLADC(Carbamidomethyl)NLLPK(Dimethyl-K-4)3	3	4.14605e-05	4.14605e-05	0.000108496	0.00066313	0.000820345	0.000561167	0.000821018	7.62718e-05	1	4643.44	4263.73	0.000237812	0.00061237	0.405521	2.28665	0.000452354
C:\Users\marco\Documents\Kai\DimethylDIA\DIA_Quan\Proteome\061524_KAI_Nathaniel_DimethylDIA_EV_Proteome_Quan_DIA_R2_S1-A2_1_8186.d	061524_KAI_Nathaniel_DimethylDIA_EV_Proteome_Quan_DIA_R2_S1-A2_1_8186	Q9Y696	Q9Y696	CLIC4_HUMAN	CLIC4	(Dimethyl-n-4)FLDGNEMTLADC(Carbamidomethyl)NLLPK(Dimethyl-K-4)	FLDGNEMTLADCNLLPK	(Dimethyl-n-4)FLDGNEMTLADC(Carbamidomethyl)NLLPK(Dimethyl-K-4)3	3	0.000515358	0.00213032	0.000108496	0.000614628	0.000723066	0.000561167	0.000723589	0.000515358	1	5382.77	4664.28	0.000237812	0.00061237	0.570787	1.4228	0.00144996
C:\Users\marco\Documents\Kai\DimethylDIA\DIA_Quan\Proteome\061524_KAI_Nathaniel_DimethylDIA_EV_Proteome_Quan_DIA_R3_S1-A3_1_8187.d	061524_KAI_Nathaniel_DimethylDIA_EV_Proteome_Quan_DIA_R3_S1-A3_1_8187	Q9Y696	Q9Y696	CLIC4_HUMAN	CLIC4	(Dimethyl-n-4)FLDGNEMTLADC(Carbamidomethyl)NLLPK(Dimethyl-K-4)	FLDGNEMTLADCNLLPK	(Dimethyl-n-4)FLDGNEMTLADC(Carbamidomethyl)NLLPK(Dimethyl-K-4)3	3	0.000419757	0.000551743	0.000108496	0.000625	0.000751315	0.000561167	0.00075188	0	1	1259.47	1248.8	0.000237812	0.00061237	0.655287	2.39573	5.12473e-05
C:\Users\marco\Documents\Kai\DimethylDIA\DIA_Quan\Proteome\061524_KAI_Nathaniel_DimethylDIA_EV_Proteome_Quan_DIA_R1_S1-A1_1_8185.d	061524_KAI_Nathaniel_DimethylDIA_EV_Proteome_Quan_DIA_R1_S1-A1_1_8185	Q9Y696	Q9Y696	CLIC4_HUMAN	CLIC4	(Dimethyl-n-8)FLDGNEMTLADC(Carbamidomethyl)NLLPK(Dimethyl-K-8)	FLDGNEMTLADCNLLPK	(Dimethyl-n-8)FLDGNEMTLADC(Carbamidomethyl)NLLPK(Dimethyl-K-8)3	3	4.14605e-05	4.14605e-05	0.000108496	0.00066313	0.000701262	0.000561167	0.000701754	0	1	6578.13	6040.21	0.000237812	0.00061237	0.720649	2.08636	2.51702e-05
C:\Users\marco\Documents\Kai\DimethylDIA\DIA_Quan\Proteome\061524_KAI_Nathaniel_DimethylDIA_EV_Proteome_Quan_DIA_R2_S1-A2_1_8186.d	061524_KAI_Nathaniel_DimethylDIA_EV_Proteome_Quan_DIA_R2_S1-A2_1_8186	Q9Y696	Q9Y696	CLIC4_HUMAN	CLIC4	(Dimethyl-n-8)FLDGNEMTLADC(Carbamidomethyl)NLLPK(Dimethyl-K-8)	FLDGNEMTLADCNLLPK	(Dimethyl-n-8)FLDGNEMTLADC(Carbamidomethyl)NLLPK(Dimethyl-K-8)3	3	0.000515358	0.00213032	0.000108496	0.000614628	0.000635324	0.000561167	0.000635728	0	1	3440.91	2994.87	0.000237812	0.00061237	0.822517	1.55243	2.03593e-05
C:\Users\marco\Documents\Kai\DimethylDIA\DIA_Quan\Proteome\061524_KAI_Nathaniel_DimethylDIA_EV_Proteome_Quan_DIA_R3_S1-A3_1_8187.d	061524_KAI_Nathaniel_DimethylDIA_EV_Proteome_Quan_DIA_R3_S1-A3_1_8187	Q9Y696	Q9Y696	CLIC4_HUMAN	CLIC4	(Dimethyl-n-8)FLDGNEMTLADC(Carbamidomethyl)NLLPK(Dimethyl-K-8)	FLDGNEMTLADCNLLPK	(Dimethyl-n-8)FLDGNEMTLADC(Carbamidomethyl)NLLPK(Dimethyl-K-8)3	3	0.000419757	0.000551743	0.000108496	0.000625	0.000650195	0.000561167	0.000650618	0.000419757	1	3040.3	3014.55	0.000237812	0.00061237	0.776844	0.887613	0.00259095
C:\Users\marco\Documents\Kai\DimethylDIA\DIA_Quan\Proteome\061524_KAI_Nathaniel_DimethylDIA_EV_Proteome_Quan_DIA_R1_S1-A1_1_8185.d	061524_KAI_Nathaniel_DimethylDIA_EV_Proteome_Quan_DIA_R1_S1-A1_1_8185	Q9HAB8	Q9HAB8;Q5VVM3	PPCS_HUMAN	PPCS	(Dimethyl-n-0)FLDNFSSGR	FLDNFSSGR	(Dimethyl-n-0)FLDNFSSGR2	2	0.00103395	0.00425606	0.000337876	0.00066313	0.00177462	0.000561167	0.0017762	0	1	2945.27	2934.46	0.000402156	0.00061237	0.85922	0	0.00390764
C:\Users\marco\Documents\Kai\DimethylDIA\DIA_Quan\Proteome\061524_KAI_Nathaniel_DimethylDIA_EV_Proteome_Quan_DIA_R2_S1-A2_1_8186.d	061524_KAI_Nathaniel_DimethylDIA_EV_Proteome_Quan_DIA_R2_S1-A2_1_8186	Q9HAB8	Q9HAB8;Q5VVM3	PPCS_HUMAN	PPCS	(Dimethyl-n-0)FLDNFSSGR	FLDNFSSGR	(Dimethyl-n-0)FLDNFSSGR2	2	0.000524843	0.000783182	0.000337876	0.00097561	0.00144613	0.000561167	0.00144823	0.000524843	1	3923.33	3472.89	0.000402156	0.00061237	0.880892	0	0.00715863
C:\Users\marco\Documents\Kai\DimethylDIA\DIA_Quan\Proteome\061524_KAI_Nathaniel_DimethylDIA_EV_Proteome_Quan_DIA_R3_S1-A3_1_8187.d	061524_KAI_Nathaniel_DimethylDIA_EV_Proteome_Quan_DIA_R3_S1-A3_1_8187	Q9HAB8	Q9HAB8;Q5VVM3	PPCS_HUMAN	PPCS	(Dimethyl-n-0)FLDNFSSGR	FLDNFSSGR	(Dimethyl-n-0)FLDNFSSGR2	2	0.000337876	0.00238446	0.000337876	0.000625	0.00197889	0.000561167	0.00194301	0.000337876	1	3293.47	2921.48	0.000402156	0.00061237	0.757699	0	0.0154035
C:\Users\marco\Documents\Kai\DimethylDIA\DIA_Quan\Proteome\061524_KAI_Nathaniel_DimethylDIA_EV_Proteome_Quan_DIA_R1_S1-A1_1_8185.d	061524_KAI_Nathaniel_DimethylDIA_EV_Proteome_Quan_DIA_R1_S1-A1_1_8185	Q9HAB8	Q9HAB8;Q5VVM3	PPCS_HUMAN	PPCS	(Dimethyl-n-4)FLDNFSSGR	FLDNFSSGR	(Dimethyl-n-4)FLDNFSSGR2	2	0.00103395	0.00425606	0.000337876	0.00066313	0.00115674	0.000561167	0.00115808	0.00103395	1	8371.64	8340.9	0.000402156	0.00061237	0.929036	0	0.00270685
C:\Users\marco\Documents\Kai\DimethylDIA\DIA_Quan\Proteome\061524_KAI_Nathaniel_DimethylDIA_EV_Proteome_Quan_DIA_R2_S1-A2_1_8186.d	061524_KAI_Nathaniel_DimethylDIA_EV_Proteome_Quan_DIA_R2_S1-A2_1_8186	Q9HAB8	Q9HAB8;Q5VVM3	PPCS_HUMAN	PPCS	(Dimethyl-n-4)FLDNFSSGR	FLDNFSSGR	(Dimethyl-n-4)FLDNFSSGR2	2	0.000524843	0.000783182	0.000337876	0.00097561	0.00111732	0.000561167	0.00111919	0	1	8516.09	7538.35	0.000402156	0.00061237	0.88811	0	0.000780774
C:\Users\marco\Documents\Kai\DimethylDIA\DIA_Quan\Proteome\061524_KAI_Nathaniel_DimethylDIA_EV_Proteome_Quan_DIA_R3_S1-A3_1_8187.d	061524_KAI_Nathaniel_DimethylDIA_EV_Proteome_Quan_DIA_R3_S1-A3_1_8187	Q9HAB8	Q9HAB8;Q5VVM3	PPCS_HUMAN	PPCS	(Dimethyl-n-4)FLDNFSSGR	FLDNFSSGR	(Dimethyl-n-4)FLDNFSSGR2	2	0.000337876	0.00238446	0.000337876	0.000625	0.000751315	0.000561167	0.00075188	0.000337876	1	8170.09	7247.29	0.000402156	0.00061237	0.913412	0	0.00107353
C:\Users\marco\Documents\Kai\DimethylDIA\DIA_Quan\Proteome\061524_KAI_Nathaniel_DimethylDIA_EV_Proteome_Quan_DIA_R1_S1-A1_1_8185.d	061524_KAI_Nathaniel_DimethylDIA_EV_Proteome_Quan_DIA_R1_S1-A1_1_8185	Q9HAB8	Q9HAB8;Q5VVM3	PPCS_HUMAN	PPCS	(Dimethyl-n-8)FLDNFSSGR	FLDNFSSGR	(Dimethyl-n-8)FLDNFSSGR2	2	0.00103395	0.00425606	0.000337876	0.00066313	0.00104712	0.000561167	0.00104822	0.00103395	1	9192.23	9158.48	0.000402156	0.00061237	0.83976	0	0.0033599
C:\Users\marco\Documents\Kai\DimethylDIA\DIA_Quan\Proteome\061524_KAI_Nathaniel_DimethylDIA_EV_Proteome_Quan_DIA_R2_S1-A2_1_8186.d	061524_KAI_Nathaniel_DimethylDIA_EV_Proteome_Quan_DIA_R2_S1-A2_1_8186	Q9HAB8	Q9HAB8;Q5VVM3	PPCS_HUMAN	PPCS	(Dimethyl-n-8)FLDNFSSGR	FLDNFSSGR	(Dimethyl-n-8)FLDNFSSGR2	2	0.000524843	0.000783182	0.000337876	0.00097561	0.000932836	0.000561167	0.000934143	0.000524843	1	14777	13080.4	0.000402156	0.00061237	0.952904	0	0.000120667
C:\Users\marco\Documents\Kai\DimethylDIA\DIA_Quan\Proteome\061524_KAI_Nathaniel_DimethylDIA_EV_Proteome_Quan_DIA_R3_S1-A3_1_8187.d	061524_KAI_Nathaniel_DimethylDIA_EV_Proteome_Quan_DIA_R3_S1-A3_1_8187	Q9HAB8	Q9HAB8;Q5VVM3	PPCS_HUMAN	PPCS	(Dimethyl-n-8)FLDNFSSGR	FLDNFSSGR	(Dimethyl-n-8)FLDNFSSGR2	2	0.000337876	0.00238446	0.000337876	0.000625	0.000650195	0.000561167	0.000650618	0	1	15648.4	13880.9	0.000402156	0.00061237	0.962513	0	0.000243647
C:\Users\marco\Documents\Kai\DimethylDIA\DIA_Quan\Proteome\061524_KAI_Nathaniel_DimethylDIA_EV_Proteome_Quan_DIA_R1_S1-A1_1_8185.d	061524_KAI_Nathaniel_DimethylDIA_EV_Proteome_Quan_DIA_R1_S1-A1_1_8185	P40818	P40818	UBP8_HUMAN	USP8	(Dimethyl-n-0)FLDPITGTFR	FLDPITGTFR	(Dimethyl-n-0)FLDPITGTFR2	2	0.00091417	0.00321873	0.00091417	0.00066313	0.00177462	0.000561167	0.0017762	0.00091417	1	3362.09	3144.44	0.00103598	0.00061237	0.323217	0.00163316	0.0597053
C:\Users\marco\Documents\Kai\DimethylDIA\DIA_Quan\Proteome\061524_KAI_Nathaniel_DimethylDIA_EV_Proteome_Quan_DIA_R2_S1-A2_1_8186.d	061524_KAI_Nathaniel_DimethylDIA_EV_Proteome_Quan_DIA_R2_S1-A2_1_8186	P40818	P40818	UBP8_HUMAN	USP8	(Dimethyl-n-0)FLDPITGTFR	FLDPITGTFR	(Dimethyl-n-0)FLDPITGTFR2	2	0.00099734	0.00205475	0.00091417	0.000614628	0.00103199	0.000561167	0.00103306	0.00099734	1	6655.21	5902.04	0.00103598	0.00061237	0.516994	0.0512016	0.0200008
C:\Users\marco\Documents\Kai\DimethylDIA\DIA_Quan\Proteome\061524_KAI_Nathaniel_DimethylDIA_EV_Proteome_Quan_DIA_R3_S1-A3_1_8187.d	061524_KAI_Nathaniel_DimethylDIA_EV_Proteome_Quan_DIA_R3_S1-A3_1_8187	P40818	P40818	UBP8_HUMAN	USP8	(Dimethyl-n-0)FLDPITGTFR	FLDPITGTFR	(Dimethyl-n-0)FLDPITGTFR2	2	0.00339147	0.0184322	0.00091417	0.000625	0.00380711	0.000561167	0.00317662	0.00339147	1	4496.14	4175.68	0.00103598	0.00061237	0.897825	0	0.00726508
C:\Users\marco\Documents\Kai\DimethylDIA\DIA_Quan\Proteome\061524_KAI_Nathaniel_DimethylDIA_EV_Proteome_Quan_DIA_R1_S1-A1_1_8185.d	061524_KAI_Nathaniel_DimethylDIA_EV_Proteome_Quan_DIA_R1_S1-A1_1_8185	P40818	P40818	UBP8_HUMAN	USP8	(Dimethyl-n-4)FLDPITGTFR	FLDPITGTFR	(Dimethyl-n-4)FLDPITGTFR2	2	0.00091417	0.00321873	0.00091417	0.00066313	0.000820345	0.000561167	0.000821018	0.00091417	1	8100.56	7576.14	0.00103598	0.00061237	0.573576	0	0.0173266
C:\Users\marco\Documents\Kai\DimethylDIA\DIA_Quan\Proteome\061524_KAI_Nathaniel_DimethylDIA_EV_Proteome_Quan_DIA_R2_S1-A2_1_8186.d	061524_KAI_Nathaniel_DimethylDIA_EV_Proteome_Quan_DIA_R2_S1-A2_1_8186	P40818	P40818	UBP8_HUMAN	USP8	(Dimethyl-n-4)FLDPITGTFR	FLDPITGTFR	(Dimethyl-n-4)FLDPITGTFR2	2	0.00099734	0.00205475	0.00091417	0.000614628	0.000723066	0.000561167	0.000723589	0	1	7966.41	7156.66	0.00103598	0.00061237	0.607892	0.00325413	0.00447858
C:\Users\marco\Documents\Kai\DimethylDIA\DIA_Quan\Proteome\061524_KAI_Nathaniel_DimethylDIA_EV_Proteome_Quan_DIA_R3_S1-A3_1_8187.d	061524_KAI_Nathaniel_DimethylDIA_EV_Proteome_Quan_DIA_R3_S1-A3_1_8187	P40818	P40818	UBP8_HUMAN	USP8	(Dimethyl-n-4)FLDPITGTFR	FLDPITGTFR	(Dimethyl-n-4)FLDPITGTFR2	2	0.00339147	0.0184322	0.00091417	0.000625	0.000751315	0.000561167	0.00075188	0	1	8224.47	7638.28	0.00103598	0.00061237	0.555358	0.0638669	0.00960296
C:\Users\marco\Documents\Kai\DimethylDIA\DIA_Quan\Proteome\061524_KAI_Nathaniel_DimethylDIA_EV_Proteome_Quan_DIA_R1_S1-A1_1_8185.d	061524_KAI_Nathaniel_DimethylDIA_EV_Proteome_Quan_DIA_R1_S1-A1_1_8185	P40818	P40818	UBP8_HUMAN	USP8	(Dimethyl-n-8)FLDPITGTFR	FLDPITGTFR	(Dimethyl-n-8)FLDPITGTFR2	2	0.00091417	0.00321873	0.00091417	0.00066313	0.000701262	0.000561167	0.000701754	0	1	12069.5	11288.2	0.00103598	0.00061237	0.685466	0.00282105	0.00117632
C:\Users\marco\Documents\Kai\DimethylDIA\DIA_Quan\Proteome\061524_KAI_Nathaniel_DimethylDIA_EV_Proteome_Quan_DIA_R2_S1-A2_1_8186.d	061524_KAI_Nathaniel_DimethylDIA_EV_Proteome_Quan_DIA_R2_S1-A2_1_8186	P40818	P40818	UBP8_HUMAN	USP8	(Dimethyl-n-8)FLDPITGTFR	FLDPITGTFR	(Dimethyl-n-8)FLDPITGTFR2	2	0.00099734	0.00205475	0.00091417	0.000614628	0.000635324	0.000561167	0.000635728	0.00099734	1	13073.6	11744.7	0.00103598	0.00061237	0.0738663	3.90199e-07	1
C:\Users\marco\Documents\Kai\DimethylDIA\DIA_Quan\Proteome\061524_KAI_Nathaniel_DimethylDIA_EV_Proteome_Quan_DIA_R3_S1-A3_1_8187.d	061524_KAI_Nathaniel_DimethylDIA_EV_Proteome_Quan_DIA_R3_S1-A3_1_8187	P40818	P40818	UBP8_HUMAN	USP8	(Dimethyl-n-8)FLDPITGTFR	FLDPITGTFR	(Dimethyl-n-8)FLDPITGTFR2	2	0.00339147	0.0184322	0.00091417	0.000625	0.000650195	0.000561167	0.000650618	0.00339147	1	15115.4	14038.1	0.00103598	0.00061237	0.552451	0.0148828	0.00838603
C:\Users\marco\Documents\Kai\DimethylDIA\DIA_Quan\Proteome\061524_KAI_Nathaniel_DimethylDIA_EV_Proteome_Quan_DIA_R1_S1-A1_1_8185.d	061524_KAI_Nathaniel_DimethylDIA_EV_Proteome_Quan_DIA_R1_S1-A1_1_8185	Q9Y6E2	Q9Y6E2;Q75MG1;C9JF98;E7EMS9;F8WDX8;E7ETZ4;E9PFE3	BZW2_HUMAN	BZW2	(Dimethyl-n-0)FLDSTGSR	FLDSTGSR	(Dimethyl-n-0)FLDSTGSR2	2	0.00215163	0.00744693	0.0010861	0.00066313	0.00125628	0.000561167	0.00125786	0	1	7665.43	7471.21	0.000594663	0.00061237	0.803341	0	0.0190408
C:\Users\marco\Documents\Kai\DimethylDIA\DIA_Quan\Proteome\061524_KAI_Nathaniel_DimethylDIA_EV_Proteome_Quan_DIA_R2_S1-A2_1_8186.d	061524_KAI_Nathaniel_DimethylDIA_EV_Proteome_Quan_DIA_R2_S1-A2_1_8186	Q9Y6E2	Q9Y6E2;Q75MG1;C9JF98;E7EMS9;F8WDX8;E7ETZ4;E9PFE3	BZW2_HUMAN	BZW2	(Dimethyl-n-0)FLDSTGSR	FLDSTGSR	(Dimethyl-n-0)FLDSTGSR2	2	0.00114998	0.00261907	0.0010861	0.000614628	0.00103199	0.000561167	0.00103306	0.00114998	1	8135.02	7756.91	0.000594663	0.00061237	0.845545	0	0.00222233
C:\Users\marco\Documents\Kai\DimethylDIA\DIA_Quan\Proteome\061524_KAI_Nathaniel_DimethylDIA_EV_Proteome_Quan_DIA_R3_S1-A3_1_8187.d	061524_KAI_Nathaniel_DimethylDIA_EV_Proteome_Quan_DIA_R3_S1-A3_1_8187	Q9Y6E2	Q9Y6E2;Q75MG1;C9JF98;E7EMS9;F8WDX8;E7ETZ4;E9PFE3	BZW2_HUMAN	BZW2	(Dimethyl-n-0)FLDSTGSR	FLDSTGSR	(Dimethyl-n-0)FLDSTGSR2	2	0.0010861	0.00587933	0.0010861	0.000625	0.00149813	0.000561167	0.00150038	0.0010861	1	11232.9	9719.78	0.000594663	0.00061237	0.925651	0	0.00544557
C:\Users\marco\Documents\Kai\DimethylDIA\DIA_Quan\Proteome\061524_KAI_Nathaniel_DimethylDIA_EV_Proteome_Quan_DIA_R1_S1-A1_1_8185.d	061524_KAI_Nathaniel_DimethylDIA_EV_Proteome_Quan_DIA_R1_S1-A1_1_8185	Q9Y6E2	Q9Y6E2;Q75MG1;C9JF98;E7EMS9;F8WDX8;E7ETZ4;E9PFE3	BZW2_HUMAN	BZW2	(Dimethyl-n-4)FLDSTGSR	FLDSTGSR	(Dimethyl-n-4)FLDSTGSR2	2	0.00215163	0.00744693	0.0010861	0.00066313	0.000820345	0.000561167	0.000821018	0.00215163	1	17552.8	17108.1	0.000594663	0.00061237	0.637438	0	0.0184582
C:\Users\marco\Documents\Kai\DimethylDIA\DIA_Quan\Proteome\061524_KAI_Nathaniel_DimethylDIA_EV_Proteome_Quan_DIA_R2_S1-A2_1_8186.d	061524_KAI_Nathaniel_DimethylDIA_EV_Proteome_Quan_DIA_R2_S1-A2_1_8186	Q9Y6E2	Q9Y6E2;Q75MG1;C9JF98;E7EMS9;F8WDX8;E7ETZ4;E9PFE3	BZW2_HUMAN	BZW2	(Dimethyl-n-4)FLDSTGSR	FLDSTGSR	(Dimethyl-n-4)FLDSTGSR2	2	0.00114998	0.00261907	0.0010861	0.000614628	0.000723066	0.000561167	0.000723589	0	1	21374	20380.6	0.000594663	0.00061237	0.860155	0	0.00101338
C:\Users\marco\Documents\Kai\DimethylDIA\DIA_Quan\Proteome\061524_KAI_Nathaniel_DimethylDIA_EV_Proteome_Quan_DIA_R3_S1-A3_1_8187.d	061524_KAI_Nathaniel_DimethylDIA_EV_Proteome_Quan_DIA_R3_S1-A3_1_8187	Q9Y6E2	Q9Y6E2;Q75MG1;C9JF98;E7EMS9;F8WDX8;E7ETZ4;E9PFE3	BZW2_HUMAN	BZW2	(Dimethyl-n-4)FLDSTGSR	FLDSTGSR	(Dimethyl-n-4)FLDSTGSR2	2	0.0010861	0.00587933	0.0010861	0.000625	0.000751315	0.000561167	0.00075188	0	1	22527.9	19493.2	0.000594663	0.00061237	0.899137	0	0.000758011
C:\Users\marco\Documents\Kai\DimethylDIA\DIA_Quan\Proteome\061524_KAI_Nathaniel_DimethylDIA_EV_Proteome_Quan_DIA_R1_S1-A1_1_8185.d	061524_KAI_Nathaniel_DimethylDIA_EV_Proteome_Quan_DIA_R1_S1-A1_1_8185	Q9Y6E2	Q9Y6E2;Q75MG1;C9JF98;E7EMS9;F8WDX8;E7ETZ4;E9PFE3	BZW2_HUMAN	BZW2	(Dimethyl-n-8)FLDSTGSR	FLDSTGSR	(Dimethyl-n-8)FLDSTGSR2	2	0.00215163	0.00744693	0.0010861	0.00066313	0.000701262	0.000561167	0.000701754	0.00215163	1	41621	40566.4	0.000594663	0.00061237	0.871065	0	0.000554361
C:\Users\marco\Documents\Kai\DimethylDIA\DIA_Quan\Proteome\061524_KAI_Nathaniel_DimethylDIA_EV_Proteome_Quan_DIA_R2_S1-A2_1_8186.d	061524_KAI_Nathaniel_DimethylDIA_EV_Proteome_Quan_DIA_R2_S1-A2_1_8186	Q9Y6E2	Q9Y6E2;Q75MG1;C9JF98;E7EMS9;F8WDX8;E7ETZ4;E9PFE3	BZW2_HUMAN	BZW2	(Dimethyl-n-8)FLDSTGSR	FLDSTGSR	(Dimethyl-n-8)FLDSTGSR2	2	0.00114998	0.00261907	0.0010861	0.000614628	0.000635324	0.000561167	0.000635728	0.00114998	1	39673	37829	0.000594663	0.00061237	0.839686	0	0.000610364
C:\Users\marco\Documents\Kai\DimethylDIA\DIA_Quan\Proteome\061524_KAI_Nathaniel_DimethylDIA_EV_Proteome_Quan_DIA_R3_S1-A3_1_8187.d	061524_KAI_Nathaniel_DimethylDIA_EV_Proteome_Quan_DIA_R3_S1-A3_1_8187	Q9Y6E2	Q9Y6E2;Q75MG1;C9JF98;E7EMS9;F8WDX8;E7ETZ4;E9PFE3	BZW2_HUMAN	BZW2	(Dimethyl-n-8)FLDSTGSR	FLDSTGSR	(Dimethyl-n-8)FLDSTGSR2	2	0.0010861	0.00587933	0.0010861	0.000625	0.000650195	0.000561167	0.000650618	0.0010861	1	46781.1	40479.4	0.000594663	0.00061237	0.889507	0	0.000405752
C:\Users\marco\Documents\Kai\DimethylDIA\DIA_Quan\Proteome\061524_KAI_Nathaniel_DimethylDIA_EV_Proteome_Quan_DIA_R1_S1-A1_1_8185.d	061524_KAI_Nathaniel_DimethylDIA_EV_Proteome_Quan_DIA_R1_S1-A1_1_8185	Q13619	Q13619;A0A0A0MR50	CUL4A_HUMAN	CUL4A	(Dimethyl-n-0)FLEETNC(Carbamidomethyl)LYAAEGQR	FLEETNCLYAAEGQR	(Dimethyl-n-0)FLEETNC(Carbamidomethyl)LYAAEGQR2	2	0.000131337	0.000259791	4.06876e-05	0.00066313	0.00125628	0.000561167	0.00125786	0.000131337	1	2387.11	2536.55	3.63829e-05	0.00061237	0.382794	0.0685814	0.100628
C:\Users\marco\Documents\Kai\DimethylDIA\DIA_Quan\Proteome\061524_KAI_Nathaniel_DimethylDIA_EV_Proteome_Quan_DIA_R2_S1-A2_1_8186.d	061524_KAI_Nathaniel_DimethylDIA_EV_Proteome_Quan_DIA_R2_S1-A2_1_8186	Q13619	Q13619;A0A0A0MR50	CUL4A_HUMAN	CUL4A	(Dimethyl-n-0)FLEETNC(Carbamidomethyl)LYAAEGQR	FLEETNCLYAAEGQR	(Dimethyl-n-0)FLEETNC(Carbamidomethyl)LYAAEGQR2	2	3.2842e-06	3.2842e-06	4.06876e-05	0.000614628	0.00103199	0.000561167	0.00103306	8.18197e-05	1	5027.22	4291.49	3.63829e-05	0.00061237	0.709834	0.0895858	0.0212611
C:\Users\marco\Documents\Kai\DimethylDIA\DIA_Quan\Proteome\061524_KAI_Nathaniel_DimethylDIA_EV_Proteome_Quan_DIA_R3_S1-A3_1_8187.d	061524_KAI_Nathaniel_DimethylDIA_EV_Proteome_Quan_DIA_R3_S1-A3_1_8187	Q13619	Q13619;A0A0A0MR50	CUL4A_HUMAN	CUL4A	(Dimethyl-n-0)FLEETNC(Carbamidomethyl)LYAAEGQR	FLEETNCLYAAEGQR	(Dimethyl-n-0)FLEETNC(Carbamidomethyl)LYAAEGQR2	2	0.000227972	0.000337888	4.06876e-05	0.000625	0.00102354	0.000561167	0.00102459	0.000227972	1	3404.16	3082.22	3.63829e-05	0.00061237	0.675953	0	0.0262232
C:\Users\marco\Documents\Kai\DimethylDIA\DIA_Quan\Proteome\061524_KAI_Nathaniel_DimethylDIA_EV_Proteome_Quan_DIA_R1_S1-A1_1_8185.d	061524_KAI_Nathaniel_DimethylDIA_EV_Proteome_Quan_DIA_R1_S1-A1_1_8185	Q13619	Q13619;A0A0A0MR50	CUL4A_HUMAN	CUL4A	(Dimethyl-n-4)FLEETNC(Carbamidomethyl)LYAAEGQR	FLEETNCLYAAEGQR	(Dimethyl-n-4)FLEETNC(Carbamidomethyl)LYAAEGQR2	2	0.000131337	0.000259791	4.06876e-05	0.00066313	0.000820345	0.000561167	0.000821018	0.000131337	1	2064.37	2192.68	3.63829e-05	0.00061237	0.783796	0.00618908	0.0050645
C:\Users\marco\Documents\Kai\DimethylDIA\DIA_Quan\Proteome\061524_KAI_Nathaniel_DimethylDIA_EV_Proteome_Quan_DIA_R2_S1-A2_1_8186.d	061524_KAI_Nathaniel_DimethylDIA_EV_Proteome_Quan_DIA_R2_S1-A2_1_8186	Q13619	Q13619;A0A0A0MR50	CUL4A_HUMAN	CUL4A	(Dimethyl-n-4)FLEETNC(Carbamidomethyl)LYAAEGQR	FLEETNCLYAAEGQR	(Dimethyl-n-4)FLEETNC(Carbamidomethyl)LYAAEGQR2	2	3.2842e-06	3.2842e-06	4.06876e-05	0.000614628	0.000723066	0.000561167	0.000723589	8.18197e-05	1	2854.4	2436.66	3.63829e-05	0.00061237	0.842504	0	0.0058127
C:\Users\marco\Documents\Kai\DimethylDIA\DIA_Quan\Proteome\061524_KAI_Nathaniel_DimethylDIA_EV_Proteome_Quan_DIA_R3_S1-A3_1_8187.d	061524_KAI_Nathaniel_DimethylDIA_EV_Proteome_Quan_DIA_R3_S1-A3_1_8187	Q13619	Q13619;A0A0A0MR50	CUL4A_HUMAN	CUL4A	(Dimethyl-n-4)FLEETNC(Carbamidomethyl)LYAAEGQR	FLEETNCLYAAEGQR	(Dimethyl-n-4)FLEETNC(Carbamidomethyl)LYAAEGQR2	2	0.000227972	0.000337888	4.06876e-05	0.000625	0.000751315	0.000561167	0.00075188	0.000227972	1	2311.27	2092.68	3.63829e-05	0.00061237	0.817036	0	0.0315301
C:\Users\marco\Documents\Kai\DimethylDIA\DIA_Quan\Proteome\061524_KAI_Nathaniel_DimethylDIA_EV_Proteome_Quan_DIA_R1_S1-A1_1_8185.d	061524_KAI_Nathaniel_DimethylDIA_EV_Proteome_Quan_DIA_R1_S1-A1_1_8185	Q13619	Q13619;A0A0A0MR50	CUL4A_HUMAN	CUL4A	(Dimethyl-n-8)FLEETNC(Carbamidomethyl)LYAAEGQR	FLEETNCLYAAEGQR	(Dimethyl-n-8)FLEETNC(Carbamidomethyl)LYAAEGQR2	2	0.000131337	0.000259791	4.06876e-05	0.00066313	0.000701262	0.000561167	0.000701754	0.000131337	1	3415.58	3627.87	3.63829e-05	0.00061237	0.821345	0.159269	0.000624519
C:\Users\marco\Documents\Kai\DimethylDIA\DIA_Quan\Proteome\061524_KAI_Nathaniel_DimethylDIA_EV_Proteome_Quan_DIA_R2_S1-A2_1_8186.d	061524_KAI_Nathaniel_DimethylDIA_EV_Proteome_Quan_DIA_R2_S1-A2_1_8186	Q13619	Q13619;A0A0A0MR50	CUL4A_HUMAN	CUL4A	(Dimethyl-n-8)FLEETNC(Carbamidomethyl)LYAAEGQR	FLEETNCLYAAEGQR	(Dimethyl-n-8)FLEETNC(Carbamidomethyl)LYAAEGQR2	2	3.2842e-06	3.2842e-06	4.06876e-05	0.000614628	0.000635324	0.000561167	0.000635728	8.18197e-05	1	2679.5	2307.44	3.63829e-05	0.00061237	0.942586	0.131715	0.000251617
C:\Users\marco\Documents\Kai\DimethylDIA\DIA_Quan\Proteome\061524_KAI_Nathaniel_DimethylDIA_EV_Proteome_Quan_DIA_R3_S1-A3_1_8187.d	061524_KAI_Nathaniel_DimethylDIA_EV_Proteome_Quan_DIA_R3_S1-A3_1_8187	Q13619	Q13619;A0A0A0MR50	CUL4A_HUMAN	CUL4A	(Dimethyl-n-8)FLEETNC(Carbamidomethyl)LYAAEGQR	FLEETNCLYAAEGQR	(Dimethyl-n-8)FLEETNC(Carbamidomethyl)LYAAEGQR2	2	0.000227972	0.000337888	4.06876e-05	0.000625	0.000650195	0.000561167	0.000650618	0.000227972	1	2334.62	2113.83	3.63829e-05	0.00061237	0.865917	0.097545	0.000950644
C:\Users\marco\Documents\Kai\DimethylDIA\DIA_Quan\Proteome\061524_KAI_Nathaniel_DimethylDIA_EV_Proteome_Quan_DIA_R1_S1-A1_1_8185.d	061524_KAI_Nathaniel_DimethylDIA_EV_Proteome_Quan_DIA_R1_S1-A1_1_8185	Q13619	Q13619;A0A0A0MR50	CUL4A_HUMAN	CUL4A	(Dimethyl-n-0)FLEETNC(Carbamidomethyl)LYAAEGQR	FLEETNCLYAAEGQR	(Dimethyl-n-0)FLEETNC(Carbamidomethyl)LYAAEGQR3	3	0.000131337	0.000259791	3.2842e-06	0.00066313	0.00125628	0.000561167	0.00125786	0.000131337	1	701.127	745.955	2.1673e-06	0.00061237	0.642575	0.503449	0.00902323
C:\Users\marco\Documents\Kai\DimethylDIA\DIA_Quan\Proteome\061524_KAI_Nathaniel_DimethylDIA_EV_Proteome_Quan_DIA_R2_S1-A2_1_8186.d	061524_KAI_Nathaniel_DimethylDIA_EV_Proteome_Quan_DIA_R2_S1-A2_1_8186	Q13619	Q13619;A0A0A0MR50	CUL4A_HUMAN	CUL4A	(Dimethyl-n-0)FLEETNC(Carbamidomethyl)LYAAEGQR	FLEETNCLYAAEGQR	(Dimethyl-n-0)FLEETNC(Carbamidomethyl)LYAAEGQR3	3	3.2842e-06	3.2842e-06	3.2842e-06	0.000614628	0.00103199	0.000561167	0.00103306	8.18197e-05	1	1151.12	985.19	2.1673e-06	0.00061237	0.451227	0.085611	0.164245
C:\Users\marco\Documents\Kai\DimethylDIA\DIA_Quan\Proteome\061524_KAI_Nathaniel_DimethylDIA_EV_Proteome_Quan_DIA_R3_S1-A3_1_8187.d	061524_KAI_Nathaniel_DimethylDIA_EV_Proteome_Quan_DIA_R3_S1-A3_1_8187	Q13619	Q13619;A0A0A0MR50	CUL4A_HUMAN	CUL4A	(Dimethyl-n-0)FLEETNC(Carbamidomethyl)LYAAEGQR	FLEETNCLYAAEGQR	(Dimethyl-n-0)FLEETNC(Carbamidomethyl)LYAAEGQR3	3	0.000227972	0.000337888	3.2842e-06	0.000625	0.00102354	0.000561167	0.00102459	0.000227972	1	2533.82	2296.72	2.1673e-06	0.00061237	0.572626	0.787602	0.00562343
C:\Users\marco\Documents\Kai\DimethylDIA\DIA_Quan\Proteome\061524_KAI_Nathaniel_DimethylDIA_EV_Proteome_Quan_DIA_R1_S1-A1_1_8185.d	061524_KAI_Nathaniel_DimethylDIA_EV_Proteome_Quan_DIA_R1_S1-A1_1_8185	Q13619	Q13619;A0A0A0MR50	CUL4A_HUMAN	CUL4A	(Dimethyl-n-4)FLEETNC(Carbamidomethyl)LYAAEGQR	FLEETNCLYAAEGQR	(Dimethyl-n-4)FLEETNC(Carbamidomethyl)LYAAEGQR3	3	0.000131337	0.000259791	3.2842e-06	0.00066313	0.000820345	0.000561167	0.000821018	0.000131337	1	2145.33	2282.49	2.1673e-06	0.00061237	0.783167	0.0328826	0.00411724
C:\Users\marco\Documents\Kai\DimethylDIA\DIA_Quan\Proteome\061524_KAI_Nathaniel_DimethylDIA_EV_Proteome_Quan_DIA_R2_S1-A2_1_8186.d	061524_KAI_Nathaniel_DimethylDIA_EV_Proteome_Quan_DIA_R2_S1-A2_1_8186	Q13619	Q13619;A0A0A0MR50	CUL4A_HUMAN	CUL4A	(Dimethyl-n-4)FLEETNC(Carbamidomethyl)LYAAEGQR	FLEETNCLYAAEGQR	(Dimethyl-n-4)FLEETNC(Carbamidomethyl)LYAAEGQR3	3	3.2842e-06	3.2842e-06	3.2842e-06	0.000614628	0.000723066	0.000561167	0.000723589	8.18197e-05	1	3886.36	3326.15	2.1673e-06	0.00061237	0.772084	0.45912	0.0127914
C:\Users\marco\Documents\Kai\DimethylDIA\DIA_Quan\Proteome\061524_KAI_Nathaniel_DimethylDIA_EV_Proteome_Quan_DIA_R3_S1-A3_1_8187.d	061524_KAI_Nathaniel_DimethylDIA_EV_Proteome_Quan_DIA_R3_S1-A3_1_8187	Q13619	Q13619;A0A0A0MR50	CUL4A_HUMAN	CUL4A	(Dimethyl-n-4)FLEETNC(Carbamidomethyl)LYAAEGQR	FLEETNCLYAAEGQR	(Dimethyl-n-4)FLEETNC(Carbamidomethyl)LYAAEGQR3	3	0.000227972	0.000337888	3.2842e-06	0.000625	0.000751315	0.000561167	0.00075188	0.000227972	1	3162.88	2866.92	2.1673e-06	0.00061237	0.739623	1.18918	5.12473e-05
C:\Users\marco\Documents\Kai\DimethylDIA\DIA_Quan\Proteome\061524_KAI_Nathaniel_DimethylDIA_EV_Proteome_Quan_DIA_R1_S1-A1_1_8185.d	061524_KAI_Nathaniel_DimethylDIA_EV_Proteome_Quan_DIA_R1_S1-A1_1_8185	Q13619	Q13619;A0A0A0MR50	CUL4A_HUMAN	CUL4A	(Dimethyl-n-8)FLEETNC(Carbamidomethyl)LYAAEGQR	FLEETNCLYAAEGQR	(Dimethyl-n-8)FLEETNC(Carbamidomethyl)LYAAEGQR3	3	0.000131337	0.000259791	3.2842e-06	0.00066313	0.000701262	0.000561167	0.000701754	0	1	3757.4	3997.64	2.1673e-06	0.00061237	0.686797	0.498466	0.000393483
C:\Users\marco\Documents\Kai\DimethylDIA\DIA_Quan\Proteome\061524_KAI_Nathaniel_DimethylDIA_EV_Proteome_Quan_DIA_R2_S1-A2_1_8186.d	061524_KAI_Nathaniel_DimethylDIA_EV_Proteome_Quan_DIA_R2_S1-A2_1_8186	Q13619	Q13619;A0A0A0MR50	CUL4A_HUMAN	CUL4A	(Dimethyl-n-8)FLEETNC(Carbamidomethyl)LYAAEGQR	FLEETNCLYAAEGQR	(Dimethyl-n-8)FLEETNC(Carbamidomethyl)LYAAEGQR3	3	3.2842e-06	3.2842e-06	3.2842e-06	0.000614628	0.000635324	0.000561167	0.000635728	0	1	7682.84	6575.37	2.1673e-06	0.00061237	0.862507	1.46319	2.03593e-05
C:\Users\marco\Documents\Kai\DimethylDIA\DIA_Quan\Proteome\061524_KAI_Nathaniel_DimethylDIA_EV_Proteome_Quan_DIA_R3_S1-A3_1_8187.d	061524_KAI_Nathaniel_DimethylDIA_EV_Proteome_Quan_DIA_R3_S1-A3_1_8187	Q13619	Q13619;A0A0A0MR50	CUL4A_HUMAN	CUL4A	(Dimethyl-n-8)FLEETNC(Carbamidomethyl)LYAAEGQR	FLEETNCLYAAEGQR	(Dimethyl-n-8)FLEETNC(Carbamidomethyl)LYAAEGQR3	3	0.000227972	0.000337888	3.2842e-06	0.000625	0.000650195	0.000561167	0.000650618	0	1	6590.89	5974.17	2.1673e-06	0.00061237	0.814292	1.10813	2.07008e-05
C:\Users\marco\Documents\Kai\DimethylDIA\DIA_Quan\Proteome\061524_KAI_Nathaniel_DimethylDIA_EV_Proteome_Quan_DIA_R2_S1-A2_1_8186.d	061524_KAI_Nathaniel_DimethylDIA_EV_Proteome_Quan_DIA_R2_S1-A2_1_8186	Q13620	Q13620;A0A669KAX4;K4DI93;A0A7P0TAF9;A0A7P0T954;A0A7P0T9R8;A0A7P0T9C8;A0A7P0T9L3;A0A669KBG9;A0A7P0TAQ3;A0A7P0T8P8;A0A7P0T9D0;A0A7P0T9P5	CUL4B_HUMAN	CUL4B	(Dimethyl-n-0)FLEETNR	FLEETNR	(Dimethyl-n-0)FLEETNR2	2	0.00286422	0.0141793	0.00772615	0.000614628	0.00144613	0.000561167	0.00144823	0.00286422	1	236325	220630	0.00622133	0.00061237	0.139403	0	1
C:\Users\marco\Documents\Kai\DimethylDIA\DIA_Quan\Proteome\061524_KAI_Nathaniel_DimethylDIA_EV_Proteome_Quan_DIA_R3_S1-A3_1_8187.d	061524_KAI_Nathaniel_DimethylDIA_EV_Proteome_Quan_DIA_R3_S1-A3_1_8187	Q13620	Q13620;A0A669KAX4;K4DI93;A0A7P0TAF9;A0A7P0T954;A0A7P0T9R8;A0A7P0T9C8;A0A7P0T9L3;A0A669KBG9;A0A7P0TAQ3;A0A7P0T8P8;A0A7P0T9D0;A0A7P0T9P5	CUL4B_HUMAN	CUL4B	(Dimethyl-n-0)FLEETNR	FLEETNR	(Dimethyl-n-0)FLEETNR2	2	0.00589801	0.0398986	0.00772615	0.000625	0.00102354	0.000561167	0.00102459	0.00589801	1	188038	164637	0.00622133	0.00061237	0	0	1
C:\Users\marco\Documents\Kai\DimethylDIA\DIA_Quan\Proteome\061524_KAI_Nathaniel_DimethylDIA_EV_Proteome_Quan_DIA_R1_S1-A1_1_8185.d	061524_KAI_Nathaniel_DimethylDIA_EV_Proteome_Quan_DIA_R1_S1-A1_1_8185	Q13620	Q13620;A0A669KAX4;K4DI93;A0A7P0TAF9;A0A7P0T954;A0A7P0T9R8;A0A7P0T9C8;A0A7P0T9L3;A0A669KBG9;A0A7P0TAQ3;A0A7P0T8P8;A0A7P0T9D0;A0A7P0T9P5	CUL4B_HUMAN	CUL4B	(Dimethyl-n-4)FLEETNR	FLEETNR	(Dimethyl-n-4)FLEETNR2	2	0.00396334	0.018634	0.00772615	0.00066313	0.000820345	0.000561167	0.000821018	0	1	1362.03	1441.77	0.00622133	0.00061237	0.0659585	0	1
C:\Users\marco\Documents\Kai\DimethylDIA\DIA_Quan\Proteome\061524_KAI_Nathaniel_DimethylDIA_EV_Proteome_Quan_DIA_R2_S1-A2_1_8186.d	061524_KAI_Nathaniel_DimethylDIA_EV_Proteome_Quan_DIA_R2_S1-A2_1_8186	Q13620	Q13620;A0A669KAX4;K4DI93;A0A7P0TAF9;A0A7P0T954;A0A7P0T9R8;A0A7P0T9C8;A0A7P0T9L3;A0A669KBG9;A0A7P0TAQ3;A0A7P0T8P8;A0A7P0T9D0;A0A7P0T9P5	CUL4B_HUMAN	CUL4B	(Dimethyl-n-4)FLEETNR	FLEETNR	(Dimethyl-n-4)FLEETNR2	2	0.00286422	0.0141793	0.00772615	0.000614628	0.000723066	0.000561167	0.000723589	0	1	4721.12	4349.79	0.00622133	0.00061237	0.443693	0	0.00825414
C:\Users\marco\Documents\Kai\DimethylDIA\DIA_Quan\Proteome\061524_KAI_Nathaniel_DimethylDIA_EV_Proteome_Quan_DIA_R3_S1-A3_1_8187.d	061524_KAI_Nathaniel_DimethylDIA_EV_Proteome_Quan_DIA_R3_S1-A3_1_8187	Q13620	Q13620;A0A669KAX4;K4DI93;A0A7P0TAF9;A0A7P0T954;A0A7P0T9R8;A0A7P0T9C8;A0A7P0T9L3;A0A669KBG9;A0A7P0TAQ3;A0A7P0T8P8;A0A7P0T9D0;A0A7P0T9P5	CUL4B_HUMAN	CUL4B	(Dimethyl-n-4)FLEETNR	FLEETNR	(Dimethyl-n-4)FLEETNR2	2	0.00589801	0.0398986	0.00772615	0.000625	0.000751315	0.000561167	0.00075188	0	1	498.008	440.844	0.00622133	0.00061237	0.209544	0	1
C:\Users\marco\Documents\Kai\DimethylDIA\DIA_Quan\Proteome\061524_KAI_Nathaniel_DimethylDIA_EV_Proteome_Quan_DIA_R1_S1-A1_1_8185.d	061524_KAI_Nathaniel_DimethylDIA_EV_Proteome_Quan_DIA_R1_S1-A1_1_8185	Q13620	Q13620;A0A669KAX4;K4DI93;A0A7P0TAF9;A0A7P0T954;A0A7P0T9R8;A0A7P0T9C8;A0A7P0T9L3;A0A669KBG9;A0A7P0TAQ3;A0A7P0T8P8;A0A7P0T9D0;A0A7P0T9P5	CUL4B_HUMAN	CUL4B	(Dimethyl-n-8)FLEETNR	FLEETNR	(Dimethyl-n-8)FLEETNR2	2	0.00396334	0.018634	0.00772615	0.00066313	0.000701262	0.000561167	0.000701754	0.00396334	1	837.017	886.019	0.00622133	0.00061237	0.0669997	0	1
C:\Users\marco\Documents\Kai\DimethylDIA\DIA_Quan\Proteome\061524_KAI_Nathaniel_DimethylDIA_EV_Proteome_Quan_DIA_R2_S1-A2_1_8186.d	061524_KAI_Nathaniel_DimethylDIA_EV_Proteome_Quan_DIA_R2_S1-A2_1_8186	Q13620	Q13620;A0A669KAX4;K4DI93;A0A7P0TAF9;A0A7P0T954;A0A7P0T9R8;A0A7P0T9C8;A0A7P0T9L3;A0A669KBG9;A0A7P0TAQ3;A0A7P0T8P8;A0A7P0T9D0;A0A7P0T9P5	CUL4B_HUMAN	CUL4B	(Dimethyl-n-8)FLEETNR	FLEETNR	(Dimethyl-n-8)FLEETNR2	2	0.00286422	0.0141793	0.00772615	0.000614628	0.000635324	0.000561167	0.000635728	0.00286422	1	1141.03	1051.29	0.00622133	0.00061237	0.114209	0	1
C:\Users\marco\Documents\Kai\DimethylDIA\DIA_Quan\Proteome\061524_KAI_Nathaniel_DimethylDIA_EV_Proteome_Quan_DIA_R3_S1-A3_1_8187.d	061524_KAI_Nathaniel_DimethylDIA_EV_Proteome_Quan_DIA_R3_S1-A3_1_8187	Q13620	Q13620;A0A669KAX4;K4DI93;A0A7P0TAF9;A0A7P0T954;A0A7P0T9R8;A0A7P0T9C8;A0A7P0T9L3;A0A669KBG9;A0A7P0TAQ3;A0A7P0T8P8;A0A7P0T9D0;A0A7P0T9P5	CUL4B_HUMAN	CUL4B	(Dimethyl-n-8)FLEETNR	FLEETNR	(Dimethyl-n-8)FLEETNR2	2	0.00589801	0.0398986	0.00772615	0.000625	0.000650195	0.000561167	0.000650618	0.00589801	1	1781.04	1576.6	0.00622133	0.00061237	0.125804	0	1
C:\Users\marco\Documents\Kai\DimethylDIA\DIA_Quan\Proteome\061524_KAI_Nathaniel_DimethylDIA_EV_Proteome_Quan_DIA_R1_S1-A1_1_8185.d	061524_KAI_Nathaniel_DimethylDIA_EV_Proteome_Quan_DIA_R1_S1-A1_1_8185	Q01813	Q01813	PFKAP_HUMAN	PFKP	(Dimethyl-n-0)FLEHLSGAGK(Dimethyl-K-0)	FLEHLSGAGK	(Dimethyl-n-0)FLEHLSGAGK(Dimethyl-K-0)2	2	0.000131337	0.000259791	0.000131337	0.00066313	0.00125628	0.000561167	0.00125786	0.000131337	1	12037	12380.5	0.000237812	0.00061237	0.373639	2.0537	0.00390764
C:\Users\marco\Documents\Kai\DimethylDIA\DIA_Quan\Proteome\061524_KAI_Nathaniel_DimethylDIA_EV_Proteome_Quan_DIA_R2_S1-A2_1_8186.d	061524_KAI_Nathaniel_DimethylDIA_EV_Proteome_Quan_DIA_R2_S1-A2_1_8186	Q01813	Q01813	PFKAP_HUMAN	PFKP	(Dimethyl-n-0)FLEHLSGAGK(Dimethyl-K-0)	FLEHLSGAGK	(Dimethyl-n-0)FLEHLSGAGK(Dimethyl-K-0)2	2	0.000330688	0.000678438	0.000131337	0.000614628	0.00103199	0.000561167	0.00103306	0.000330688	1	3687.91	3401.12	0.000237812	0.00061237	0.27336	0.3604	0.0676506
C:\Users\marco\Documents\Kai\DimethylDIA\DIA_Quan\Proteome\061524_KAI_Nathaniel_DimethylDIA_EV_Proteome_Quan_DIA_R3_S1-A3_1_8187.d	061524_KAI_Nathaniel_DimethylDIA_EV_Proteome_Quan_DIA_R3_S1-A3_1_8187	Q01813	Q01813	PFKAP_HUMAN	PFKP	(Dimethyl-n-0)FLEHLSGAGK(Dimethyl-K-0)	FLEHLSGAGK	(Dimethyl-n-0)FLEHLSGAGK(Dimethyl-K-0)2	2	0.000666667	0.000807786	0.000131337	0.000625	0.00102354	0.000561167	0.00102459	0.000666667	1	5123.61	4834.38	0.000237812	0.00061237	0	0.903642	0.00770922
C:\Users\marco\Documents\Kai\DimethylDIA\DIA_Quan\Proteome\061524_KAI_Nathaniel_DimethylDIA_EV_Proteome_Quan_DIA_R1_S1-A1_1_8185.d	061524_KAI_Nathaniel_DimethylDIA_EV_Proteome_Quan_DIA_R1_S1-A1_1_8185	Q01813	Q01813	PFKAP_HUMAN	PFKP	(Dimethyl-n-4)FLEHLSGAGK(Dimethyl-K-4)	FLEHLSGAGK	(Dimethyl-n-4)FLEHLSGAGK(Dimethyl-K-4)2	2	0.000131337	0.000259791	0.000131337	0.00066313	0.000820345	0.000561167	0.000821018	0.000131337	1	18089.7	18900	0.000237812	0.00061237	0.892758	1.8126	6.00913e-05
C:\Users\marco\Documents\Kai\DimethylDIA\DIA_Quan\Proteome\061524_KAI_Nathaniel_DimethylDIA_EV_Proteome_Quan_DIA_R2_S1-A2_1_8186.d	061524_KAI_Nathaniel_DimethylDIA_EV_Proteome_Quan_DIA_R2_S1-A2_1_8186	Q01813	Q01813	PFKAP_HUMAN	PFKP	(Dimethyl-n-4)FLEHLSGAGK(Dimethyl-K-4)	FLEHLSGAGK	(Dimethyl-n-4)FLEHLSGAGK(Dimethyl-K-4)2	2	0.000330688	0.000678438	0.000131337	0.000614628	0.000723066	0.000561167	0.000723589	0.000330688	1	5462.59	5037.8	0.000237812	0.00061237	0.540802	1.148	9.16837e-05
C:\Users\marco\Documents\Kai\DimethylDIA\DIA_Quan\Proteome\061524_KAI_Nathaniel_DimethylDIA_EV_Proteome_Quan_DIA_R3_S1-A3_1_8187.d	061524_KAI_Nathaniel_DimethylDIA_EV_Proteome_Quan_DIA_R3_S1-A3_1_8187	Q01813	Q01813	PFKAP_HUMAN	PFKP	(Dimethyl-n-4)FLEHLSGAGK(Dimethyl-K-4)	FLEHLSGAGK	(Dimethyl-n-4)FLEHLSGAGK(Dimethyl-K-4)2	2	0.000666667	0.000807786	0.000131337	0.000625	0.000751315	0.000561167	0.00075188	0.000666667	1	7634.74	7203.75	0.000237812	0.00061237	0.796088	0.743716	0.0211955
C:\Users\marco\Documents\Kai\DimethylDIA\DIA_Quan\Proteome\061524_KAI_Nathaniel_DimethylDIA_EV_Proteome_Quan_DIA_R1_S1-A1_1_8185.d	061524_KAI_Nathaniel_DimethylDIA_EV_Proteome_Quan_DIA_R1_S1-A1_1_8185	Q01813	Q01813	PFKAP_HUMAN	PFKP	(Dimethyl-n-8)FLEHLSGAGK(Dimethyl-K-8)	FLEHLSGAGK	(Dimethyl-n-8)FLEHLSGAGK(Dimethyl-K-8)2	2	0.000131337	0.000259791	0.000131337	0.00066313	0.000701262	0.000561167	0.000701754	0.000131337	1	29724.1	30843.8	0.000237812	0.00061237	0.973851	1.63495	2.51702e-05
C:\Users\marco\Documents\Kai\DimethylDIA\DIA_Quan\Proteome\061524_KAI_Nathaniel_DimethylDIA_EV_Proteome_Quan_DIA_R2_S1-A2_1_8186.d	061524_KAI_Nathaniel_DimethylDIA_EV_Proteome_Quan_DIA_R2_S1-A2_1_8186	Q01813	Q01813	PFKAP_HUMAN	PFKP	(Dimethyl-n-8)FLEHLSGAGK(Dimethyl-K-8)	FLEHLSGAGK	(Dimethyl-n-8)FLEHLSGAGK(Dimethyl-K-8)2	2	0.000330688	0.000678438	0.000131337	0.000614628	0.000635324	0.000561167	0.000635728	0.000330688	1	11128.8	10599	0.000237812	0.00061237	0.831316	1.76875	2.03593e-05
C:\Users\marco\Documents\Kai\DimethylDIA\DIA_Quan\Proteome\061524_KAI_Nathaniel_DimethylDIA_EV_Proteome_Quan_DIA_R3_S1-A3_1_8187.d	061524_KAI_Nathaniel_DimethylDIA_EV_Proteome_Quan_DIA_R3_S1-A3_1_8187	Q01813	Q01813	PFKAP_HUMAN	PFKP	(Dimethyl-n-8)FLEHLSGAGK(Dimethyl-K-8)	FLEHLSGAGK	(Dimethyl-n-8)FLEHLSGAGK(Dimethyl-K-8)2	2	0.000666667	0.000807786	0.000131337	0.000625	0.000650195	0.000561167	0.000650618	0.000666667	1	11442.7	10696.8	0.000237812	0.00061237	0.954399	1.31732	2.07008e-05
C:\Users\marco\Documents\Kai\DimethylDIA\DIA_Quan\Proteome\061524_KAI_Nathaniel_DimethylDIA_EV_Proteome_Quan_DIA_R1_S1-A1_1_8185.d	061524_KAI_Nathaniel_DimethylDIA_EV_Proteome_Quan_DIA_R1_S1-A1_1_8185	Q01813	Q01813	PFKAP_HUMAN	PFKP	(Dimethyl-n-0)FLEHLSGAGK(Dimethyl-K-0)	FLEHLSGAGK	(Dimethyl-n-0)FLEHLSGAGK(Dimethyl-K-0)3	3	0.000131337	0.000259791	0.000131337	0.00066313	0.00125628	0.000561167	0.00125786	0.000131337	1	17743	18304.7	0.000237812	0.00061237	0.840058	1.67499	0.000194496
C:\Users\marco\Documents\Kai\DimethylDIA\DIA_Quan\Proteome\061524_KAI_Nathaniel_DimethylDIA_EV_Proteome_Quan_DIA_R2_S1-A2_1_8186.d	061524_KAI_Nathaniel_DimethylDIA_EV_Proteome_Quan_DIA_R2_S1-A2_1_8186	Q01813	Q01813	PFKAP_HUMAN	PFKP	(Dimethyl-n-0)FLEHLSGAGK(Dimethyl-K-0)	FLEHLSGAGK	(Dimethyl-n-0)FLEHLSGAGK(Dimethyl-K-0)3	3	0.000330688	0.000678438	0.000131337	0.000614628	0.00103199	0.000561167	0.00103306	0.000330688	1	19420.1	17677.4	0.000237812	0.00061237	0.701472	1.42271	0.000169542
C:\Users\marco\Documents\Kai\DimethylDIA\DIA_Quan\Proteome\061524_KAI_Nathaniel_DimethylDIA_EV_Proteome_Quan_DIA_R3_S1-A3_1_8187.d	061524_KAI_Nathaniel_DimethylDIA_EV_Proteome_Quan_DIA_R3_S1-A3_1_8187	Q01813	Q01813	PFKAP_HUMAN	PFKP	(Dimethyl-n-0)FLEHLSGAGK(Dimethyl-K-0)	FLEHLSGAGK	(Dimethyl-n-0)FLEHLSGAGK(Dimethyl-K-0)3	3	0.000666667	0.000807786	0.000131337	0.000625	0.00102354	0.000561167	0.00102459	0	1	23678.7	21482	0.000237812	0.00061237	0.778135	1.49321	0.000161934
C:\Users\marco\Documents\Kai\DimethylDIA\DIA_Quan\Proteome\061524_KAI_Nathaniel_DimethylDIA_EV_Proteome_Quan_DIA_R1_S1-A1_1_8185.d	061524_KAI_Nathaniel_DimethylDIA_EV_Proteome_Quan_DIA_R1_S1-A1_1_8185	Q01813	Q01813	PFKAP_HUMAN	PFKP	(Dimethyl-n-4)FLEHLSGAGK(Dimethyl-K-4)	FLEHLSGAGK	(Dimethyl-n-4)FLEHLSGAGK(Dimethyl-K-4)3	3	0.000131337	0.000259791	0.000131337	0.00066313	0.000820345	0.000561167	0.000821018	0.000131337	1	35780.3	36912.9	0.000237812	0.00061237	0.964259	2.7179	6.00913e-05
C:\Users\marco\Documents\Kai\DimethylDIA\DIA_Quan\Proteome\061524_KAI_Nathaniel_DimethylDIA_EV_Proteome_Quan_DIA_R2_S1-A2_1_8186.d	061524_KAI_Nathaniel_DimethylDIA_EV_Proteome_Quan_DIA_R2_S1-A2_1_8186	Q01813	Q01813	PFKAP_HUMAN	PFKP	(Dimethyl-n-4)FLEHLSGAGK(Dimethyl-K-4)	FLEHLSGAGK	(Dimethyl-n-4)FLEHLSGAGK(Dimethyl-K-4)3	3	0.000330688	0.000678438	0.000131337	0.000614628	0.000723066	0.000561167	0.000723589	0.000330688	1	40012.8	36463.3	0.000237812	0.00061237	0.991522	2.21841	5.00762e-05
C:\Users\marco\Documents\Kai\DimethylDIA\DIA_Quan\Proteome\061524_KAI_Nathaniel_DimethylDIA_EV_Proteome_Quan_DIA_R3_S1-A3_1_8187.d	061524_KAI_Nathaniel_DimethylDIA_EV_Proteome_Quan_DIA_R3_S1-A3_1_8187	Q01813	Q01813	PFKAP_HUMAN	PFKP	(Dimethyl-n-4)FLEHLSGAGK(Dimethyl-K-4)	FLEHLSGAGK	(Dimethyl-n-4)FLEHLSGAGK(Dimethyl-K-4)3	3	0.000666667	0.000807786	0.000131337	0.000625	0.000751315	0.000561167	0.00075188	0.000666667	1	37101.3	33659.4	0.000237812	0.00061237	0.845209	1.50982	0.000229267
C:\Users\marco\Documents\Kai\DimethylDIA\DIA_Quan\Proteome\061524_KAI_Nathaniel_DimethylDIA_EV_Proteome_Quan_DIA_R1_S1-A1_1_8185.d	061524_KAI_Nathaniel_DimethylDIA_EV_Proteome_Quan_DIA_R1_S1-A1_1_8185	Q01813	Q01813	PFKAP_HUMAN	PFKP	(Dimethyl-n-8)FLEHLSGAGK(Dimethyl-K-8)	FLEHLSGAGK	(Dimethyl-n-8)FLEHLSGAGK(Dimethyl-K-8)3	3	0.000131337	0.000259791	0.000131337	0.00066313	0.000701262	0.000561167	0.000701754	0	1	68017.8	70171	0.000237812	0.00061237	0.96745	4.03223	2.51702e-05
C:\Users\marco\Documents\Kai\DimethylDIA\DIA_Quan\Proteome\061524_KAI_Nathaniel_DimethylDIA_EV_Proteome_Quan_DIA_R2_S1-A2_1_8186.d	061524_KAI_Nathaniel_DimethylDIA_EV_Proteome_Quan_DIA_R2_S1-A2_1_8186	Q01813	Q01813	PFKAP_HUMAN	PFKP	(Dimethyl-n-8)FLEHLSGAGK(Dimethyl-K-8)	FLEHLSGAGK	(Dimethyl-n-8)FLEHLSGAGK(Dimethyl-K-8)3	3	0.000330688	0.000678438	0.000131337	0.000614628	0.000635324	0.000561167	0.000635728	0	1	65740.3	62556.7	0.000237812	0.00061237	0.949999	3.14245	2.03593e-05
C:\Users\marco\Documents\Kai\DimethylDIA\DIA_Quan\Proteome\061524_KAI_Nathaniel_DimethylDIA_EV_Proteome_Quan_DIA_R3_S1-A3_1_8187.d	061524_KAI_Nathaniel_DimethylDIA_EV_Proteome_Quan_DIA_R3_S1-A3_1_8187	Q01813	Q01813	PFKAP_HUMAN	PFKP	(Dimethyl-n-8)FLEHLSGAGK(Dimethyl-K-8)	FLEHLSGAGK	(Dimethyl-n-8)FLEHLSGAGK(Dimethyl-K-8)3	3	0.000666667	0.000807786	0.000131337	0.000625	0.000650195	0.000561167	0.000650618	0.000666667	1	65219.6	62056.7	0.000237812	0.00061237	0.969579	4.08161	2.07008e-05
C:\Users\marco\Documents\Kai\DimethylDIA\DIA_Quan\Proteome\061524_KAI_Nathaniel_DimethylDIA_EV_Proteome_Quan_DIA_R1_S1-A1_1_8185.d	061524_KAI_Nathaniel_DimethylDIA_EV_Proteome_Quan_DIA_R1_S1-A1_1_8185	P34932	P34932;A0A087WTS8;A0A087WYC1	HSP74_HUMAN	HSPA4	(Dimethyl-n-0)FLEMC(Carbamidomethyl)NDLLAR	FLEMCNDLLAR	(Dimethyl-n-0)FLEMC(Carbamidomethyl)NDLLAR2	2	0.0007503	0.00278688	0.000229078	0.00066313	0.00125628	0.000561167	0.00125786	0.0007503	1	3313.7	3102.68	0.000792564	0.00061237	0.877259	0	0.0125695
C:\Users\marco\Documents\Kai\DimethylDIA\DIA_Quan\Proteome\061524_KAI_Nathaniel_DimethylDIA_EV_Proteome_Quan_DIA_R2_S1-A2_1_8186.d	061524_KAI_Nathaniel_DimethylDIA_EV_Proteome_Quan_DIA_R2_S1-A2_1_8186	P34932	P34932;A0A087WTS8;A0A087WYC1	HSP74_HUMAN	HSPA4	(Dimethyl-n-0)FLEMC(Carbamidomethyl)NDLLAR	FLEMCNDLLAR	(Dimethyl-n-0)FLEMC(Carbamidomethyl)NDLLAR2	2	0.000330688	0.000678438	0.000229078	0.000614628	0.00103199	0.000561167	0.00103306	0.000330688	1	2652.66	2340.69	0.000792564	0.00061237	0.776906	0.0274005	0.0256422
C:\Users\marco\Documents\Kai\DimethylDIA\DIA_Quan\Proteome\061524_KAI_Nathaniel_DimethylDIA_EV_Proteome_Quan_DIA_R3_S1-A3_1_8187.d	061524_KAI_Nathaniel_DimethylDIA_EV_Proteome_Quan_DIA_R3_S1-A3_1_8187	P34932	P34932;A0A087WTS8;A0A087WYC1	HSP74_HUMAN	HSPA4	(Dimethyl-n-0)FLEMC(Carbamidomethyl)NDLLAR	FLEMCNDLLAR	(Dimethyl-n-0)FLEMC(Carbamidomethyl)NDLLAR2	2	0.000227972	0.000337888	0.000229078	0.000625	0.00102354	0.000561167	0.00102459	0.000227972	1	2327.8	2186.36	0.000792564	0.00061237	0.774364	0.0346913	0.00808016
C:\Users\marco\Documents\Kai\DimethylDIA\DIA_Quan\Proteome\061524_KAI_Nathaniel_DimethylDIA_EV_Proteome_Quan_DIA_R1_S1-A1_1_8185.d	061524_KAI_Nathaniel_DimethylDIA_EV_Proteome_Quan_DIA_R1_S1-A1_1_8185	P34932	P34932;A0A087WTS8;A0A087WYC1	HSP74_HUMAN	HSPA4	(Dimethyl-n-4)FLEMC(Carbamidomethyl)NDLLAR	FLEMCNDLLAR	(Dimethyl-n-4)FLEMC(Carbamidomethyl)NDLLAR2	2	0.0007503	0.00278688	0.000229078	0.00066313	0.000820345	0.000561167	0.000821018	0	1	4846.41	4537.78	0.000792564	0.00061237	0.888494	0.0153131	0.000528912
C:\Users\marco\Documents\Kai\DimethylDIA\DIA_Quan\Proteome\061524_KAI_Nathaniel_DimethylDIA_EV_Proteome_Quan_DIA_R2_S1-A2_1_8186.d	061524_KAI_Nathaniel_DimethylDIA_EV_Proteome_Quan_DIA_R2_S1-A2_1_8186	P34932	P34932;A0A087WTS8;A0A087WYC1	HSP74_HUMAN	HSPA4	(Dimethyl-n-4)FLEMC(Carbamidomethyl)NDLLAR	FLEMCNDLLAR	(Dimethyl-n-4)FLEMC(Carbamidomethyl)NDLLAR2	2	0.000330688	0.000678438	0.000229078	0.000614628	0.000723066	0.000561167	0.000723589	0.000330688	1	7825.05	6904.77	0.000792564	0.00061237	0.958024	0.0614162	0.00034535
C:\Users\marco\Documents\Kai\DimethylDIA\DIA_Quan\Proteome\061524_KAI_Nathaniel_DimethylDIA_EV_Proteome_Quan_DIA_R3_S1-A3_1_8187.d	061524_KAI_Nathaniel_DimethylDIA_EV_Proteome_Quan_DIA_R3_S1-A3_1_8187	P34932	P34932;A0A087WTS8;A0A087WYC1	HSP74_HUMAN	HSPA4	(Dimethyl-n-4)FLEMC(Carbamidomethyl)NDLLAR	FLEMCNDLLAR	(Dimethyl-n-4)FLEMC(Carbamidomethyl)NDLLAR2	2	0.000227972	0.000337888	0.000229078	0.000625	0.000751315	0.000561167	0.00075188	0.000227972	1	4001.51	3758.38	0.000792564	0.00061237	0.880132	0.0895636	0.000188162
C:\Users\marco\Documents\Kai\DimethylDIA\DIA_Quan\Proteome\061524_KAI_Nathaniel_DimethylDIA_EV_Proteome_Quan_DIA_R1_S1-A1_1_8185.d	061524_KAI_Nathaniel_DimethylDIA_EV_Proteome_Quan_DIA_R1_S1-A1_1_8185	P34932	P34932;A0A087WTS8;A0A087WYC1	HSP74_HUMAN	HSPA4	(Dimethyl-n-8)FLEMC(Carbamidomethyl)NDLLAR	FLEMCNDLLAR	(Dimethyl-n-8)FLEMC(Carbamidomethyl)NDLLAR2	2	0.0007503	0.00278688	0.000229078	0.00066313	0.000701262	0.000561167	0.000701754	0.0007503	1	9740.54	9120.26	0.000792564	0.00061237	0.898555	0.00211272	0.000267712
C:\Users\marco\Documents\Kai\DimethylDIA\DIA_Quan\Proteome\061524_KAI_Nathaniel_DimethylDIA_EV_Proteome_Quan_DIA_R2_S1-A2_1_8186.d	061524_KAI_Nathaniel_DimethylDIA_EV_Proteome_Quan_DIA_R2_S1-A2_1_8186	P34932	P34932;A0A087WTS8;A0A087WYC1	HSP74_HUMAN	HSPA4	(Dimethyl-n-8)FLEMC(Carbamidomethyl)NDLLAR	FLEMCNDLLAR	(Dimethyl-n-8)FLEMC(Carbamidomethyl)NDLLAR2	2	0.000330688	0.000678438	0.000229078	0.000614628	0.000635324	0.000561167	0.000635728	0	1	17976.6	15862.4	0.000792564	0.00061237	0.973047	0.375858	2.03593e-05
C:\Users\marco\Documents\Kai\DimethylDIA\DIA_Quan\Proteome\061524_KAI_Nathaniel_DimethylDIA_EV_Proteome_Quan_DIA_R3_S1-A3_1_8187.d	061524_KAI_Nathaniel_DimethylDIA_EV_Proteome_Quan_DIA_R3_S1-A3_1_8187	P34932	P34932;A0A087WTS8;A0A087WYC1	HSP74_HUMAN	HSPA4	(Dimethyl-n-8)FLEMC(Carbamidomethyl)NDLLAR	FLEMCNDLLAR	(Dimethyl-n-8)FLEMC(Carbamidomethyl)NDLLAR2	2	0.000227972	0.000337888	0.000229078	0.000625	0.000650195	0.000561167	0.000650618	0	1	12142.2	11404.5	0.000792564	0.00061237	0.909721	0.0865526	2.07008e-05
C:\Users\marco\Documents\Kai\DimethylDIA\DIA_Quan\Proteome\061524_KAI_Nathaniel_DimethylDIA_EV_Proteome_Quan_DIA_R1_S1-A1_1_8185.d	061524_KAI_Nathaniel_DimethylDIA_EV_Proteome_Quan_DIA_R1_S1-A1_1_8185	P14868	P14868;H7BZ35	SYDC_HUMAN	DARS1	(Dimethyl-n-0)FLEPTLR	FLEPTLR	(Dimethyl-n-0)FLEPTLR2	2	0.00188299	0.00508565	0.0010861	0.00066313	0.00125628	0.000561167	0.00125786	0	1	6662.14	7149.59	0.000974388	0.00061237	0.892879	0	0.0106047
C:\Users\marco\Documents\Kai\DimethylDIA\DIA_Quan\Proteome\061524_KAI_Nathaniel_DimethylDIA_EV_Proteome_Quan_DIA_R2_S1-A2_1_8186.d	061524_KAI_Nathaniel_DimethylDIA_EV_Proteome_Quan_DIA_R2_S1-A2_1_8186	P14868	P14868;H7BZ35	SYDC_HUMAN	DARS1	(Dimethyl-n-0)FLEPTLR	FLEPTLR	(Dimethyl-n-0)FLEPTLR2	2	0.00182565	0.00842801	0.0010861	0.000614628	0.00103199	0.000561167	0.00103306	0	1	7942.35	7321.23	0.000974388	0.00061237	0.930225	0	0.000915447
C:\Users\marco\Documents\Kai\DimethylDIA\DIA_Quan\Proteome\061524_KAI_Nathaniel_DimethylDIA_EV_Proteome_Quan_DIA_R3_S1-A3_1_8187.d	061524_KAI_Nathaniel_DimethylDIA_EV_Proteome_Quan_DIA_R3_S1-A3_1_8187	P14868	P14868;H7BZ35	SYDC_HUMAN	DARS1	(Dimethyl-n-0)FLEPTLR	FLEPTLR	(Dimethyl-n-0)FLEPTLR2	2	0.0010861	0.00587933	0.0010861	0.000625	0.00102354	0.000561167	0.00102459	0.0010861	1	8030.89	7179.72	0.000974388	0.00061237	0.980245	0	0.000953857
C:\Users\marco\Documents\Kai\DimethylDIA\DIA_Quan\Proteome\061524_KAI_Nathaniel_DimethylDIA_EV_Proteome_Quan_DIA_R1_S1-A1_1_8185.d	061524_KAI_Nathaniel_DimethylDIA_EV_Proteome_Quan_DIA_R1_S1-A1_1_8185	P14868	P14868;H7BZ35	SYDC_HUMAN	DARS1	(Dimethyl-n-4)FLEPTLR	FLEPTLR	(Dimethyl-n-4)FLEPTLR2	2	0.00188299	0.00508565	0.0010861	0.00066313	0.000820345	0.000561167	0.000821018	0.00188299	1	11069.6	11879.5	0.000974388	0.00061237	0.988137	0	0.000263439
C:\Users\marco\Documents\Kai\DimethylDIA\DIA_Quan\Proteome\061524_KAI_Nathaniel_DimethylDIA_EV_Proteome_Quan_DIA_R2_S1-A2_1_8186.d	061524_KAI_Nathaniel_DimethylDIA_EV_Proteome_Quan_DIA_R2_S1-A2_1_8186	P14868	P14868;H7BZ35	SYDC_HUMAN	DARS1	(Dimethyl-n-4)FLEPTLR	FLEPTLR	(Dimethyl-n-4)FLEPTLR2	2	0.00182565	0.00842801	0.0010861	0.000614628	0.000723066	0.000561167	0.000723589	0.00182565	1	16368.2	15088.1	0.000974388	0.00061237	0.96208	0	0.000129784
C:\Users\marco\Documents\Kai\DimethylDIA\DIA_Quan\Proteome\061524_KAI_Nathaniel_DimethylDIA_EV_Proteome_Quan_DIA_R3_S1-A3_1_8187.d	061524_KAI_Nathaniel_DimethylDIA_EV_Proteome_Quan_DIA_R3_S1-A3_1_8187	P14868	P14868;H7BZ35	SYDC_HUMAN	DARS1	(Dimethyl-n-4)FLEPTLR	FLEPTLR	(Dimethyl-n-4)FLEPTLR2	2	0.0010861	0.00587933	0.0010861	0.000625	0.000751315	0.000561167	0.00075188	0	1	15784.1	14111.2	0.000974388	0.00061237	0.992265	0	0.000188162
C:\Users\marco\Documents\Kai\DimethylDIA\DIA_Quan\Proteome\061524_KAI_Nathaniel_DimethylDIA_EV_Proteome_Quan_DIA_R1_S1-A1_1_8185.d	061524_KAI_Nathaniel_DimethylDIA_EV_Proteome_Quan_DIA_R1_S1-A1_1_8185	P14868	P14868;H7BZ35	SYDC_HUMAN	DARS1	(Dimethyl-n-8)FLEPTLR	FLEPTLR	(Dimethyl-n-8)FLEPTLR2	2	0.00188299	0.00508565	0.0010861	0.00066313	0.000701262	0.000561167	0.000701754	0.00188299	1	24006.2	25762.7	0.000974388	0.00061237	0.985125	0	0.000554361
C:\Users\marco\Documents\Kai\DimethylDIA\DIA_Quan\Proteome\061524_KAI_Nathaniel_DimethylDIA_EV_Proteome_Quan_DIA_R2_S1-A2_1_8186.d	061524_KAI_Nathaniel_DimethylDIA_EV_Proteome_Quan_DIA_R2_S1-A2_1_8186	P14868	P14868;H7BZ35	SYDC_HUMAN	DARS1	(Dimethyl-n-8)FLEPTLR	FLEPTLR	(Dimethyl-n-8)FLEPTLR2	2	0.00182565	0.00842801	0.0010861	0.000614628	0.000635324	0.000561167	0.000635728	0.00182565	1	29111.1	26834.5	0.000974388	0.00061237	0.96943	0	5.47741e-05
C:\Users\marco\Documents\Kai\DimethylDIA\DIA_Quan\Proteome\061524_KAI_Nathaniel_DimethylDIA_EV_Proteome_Quan_DIA_R3_S1-A3_1_8187.d	061524_KAI_Nathaniel_DimethylDIA_EV_Proteome_Quan_DIA_R3_S1-A3_1_8187	P14868	P14868;H7BZ35	SYDC_HUMAN	DARS1	(Dimethyl-n-8)FLEPTLR	FLEPTLR	(Dimethyl-n-8)FLEPTLR2	2	0.0010861	0.00587933	0.0010861	0.000625	0.000650195	0.000561167	0.000650618	0.0010861	1	28031.6	25060.6	0.000974388	0.00061237	0.985158	0	7.74707e-05
C:\Users\marco\Documents\Kai\DimethylDIA\DIA_Quan\Proteome\061524_KAI_Nathaniel_DimethylDIA_EV_Proteome_Quan_DIA_R1_S1-A1_1_8185.d	061524_KAI_Nathaniel_DimethylDIA_EV_Proteome_Quan_DIA_R1_S1-A1_1_8185	P08670	Q14533;Q9NSB2;P05787;Q8N1N4;Q5XKE5;P04259;P48668;P08729;P14136;O95678;P12035;P13647;O43790;P78385;P78386;P02538;P08670;Q01546;B0YJC4;B4DIR1;K7EJU1;K7EKH9;A0A1X7SBR3;U3KPR1;F8W0C6;K7ELP4;F8VUG2;A0A1W2PR46;A0A1X7SCE1;A0A087X106;Q8IWY7;F8W1U3;A0A1B0GTT5	VIME_HUMAN	VIM	(Dimethyl-n-0)FLEQQNK(Dimethyl-K-0)	FLEQQNK	(Dimethyl-n-0)FLEQQNK(Dimethyl-K-0)2	2	0.00490749	0.0387769	0.00606756	0.00066313	0.00125628	0.000561167	0.00125786	0.00490749	1	17364.4	15960.4	0.00520694	0.00061237	0.489773	0.424028	0.0202905
C:\Users\marco\Documents\Kai\DimethylDIA\DIA_Quan\Proteome\061524_KAI_Nathaniel_DimethylDIA_EV_Proteome_Quan_DIA_R2_S1-A2_1_8186.d	061524_KAI_Nathaniel_DimethylDIA_EV_Proteome_Quan_DIA_R2_S1-A2_1_8186	P08670	Q14533;Q9NSB2;P05787;Q8N1N4;Q5XKE5;P04259;P48668;P08729;P14136;O95678;P12035;P13647;O43790;P78385;P78386;P02538;P08670;Q01546;B0YJC4;B4DIR1;K7EJU1;K7EKH9;A0A1X7SBR3;U3KPR1;F8W0C6;K7ELP4;F8VUG2;A0A1W2PR46;A0A1X7SCE1;A0A087X106;Q8IWY7;F8W1U3;A0A1B0GTT5	VIME_HUMAN	VIM	(Dimethyl-n-0)FLEQQNK(Dimethyl-K-0)	FLEQQNK	(Dimethyl-n-0)FLEQQNK(Dimethyl-K-0)2	2	0.00297778	0.0141793	0.00606756	0.000614628	0.00103199	0.000561167	0.00103306	0.00297778	1	12772.3	13396.9	0.00520694	0.00061237	0.67105	0.295948	0.028174
C:\Users\marco\Documents\Kai\DimethylDIA\DIA_Quan\Proteome\061524_KAI_Nathaniel_DimethylDIA_EV_Proteome_Quan_DIA_R3_S1-A3_1_8187.d	061524_KAI_Nathaniel_DimethylDIA_EV_Proteome_Quan_DIA_R3_S1-A3_1_8187	P08670	Q14533;Q9NSB2;P05787;Q8N1N4;Q5XKE5;P04259;P48668;P08729;P14136;O95678;P12035;P13647;O43790;P78385;P78386;P02538;P08670;Q01546;B0YJC4;B4DIR1;K7EJU1;K7EKH9;A0A1X7SBR3;U3KPR1;F8W0C6;K7ELP4;F8VUG2;A0A1W2PR46;A0A1X7SCE1;A0A087X106;Q8IWY7;F8W1U3;A0A1B0GTT5	VIME_HUMAN	VIM	(Dimethyl-n-0)FLEQQNK(Dimethyl-K-0)	FLEQQNK	(Dimethyl-n-0)FLEQQNK(Dimethyl-K-0)2	2	0.00418168	0.0246404	0.00606756	0.000625	0.00102354	0.000561167	0.00102459	0.00418168	1	16016.4	13868.9	0.00520694	0.00061237	0.453	0.410382	0.0982765
C:\Users\marco\Documents\Kai\DimethylDIA\DIA_Quan\Proteome\061524_KAI_Nathaniel_DimethylDIA_EV_Proteome_Quan_DIA_R1_S1-A1_1_8185.d	061524_KAI_Nathaniel_DimethylDIA_EV_Proteome_Quan_DIA_R1_S1-A1_1_8185	P08670	Q14533;Q9NSB2;P05787;Q8N1N4;Q5XKE5;P04259;P48668;P08729;P14136;O95678;P12035;P13647;O43790;P78385;P78386;P02538;P08670;Q01546;B0YJC4;B4DIR1;K7EJU1;K7EKH9;A0A1X7SBR3;U3KPR1;F8W0C6;K7ELP4;F8VUG2;A0A1W2PR46;A0A1X7SCE1;A0A087X106;Q8IWY7;F8W1U3;A0A1B0GTT5	VIME_HUMAN	VIM	(Dimethyl-n-4)FLEQQNK(Dimethyl-K-4)	FLEQQNK	(Dimethyl-n-4)FLEQQNK(Dimethyl-K-4)2	2	0.00490749	0.0387769	0.00606756	0.00066313	0.000820345	0.000561167	0.000821018	0.00490749	1	18909.6	17234.3	0.00520694	0.00061237	0.729995	1.02065	6.00913e-05
C:\Users\marco\Documents\Kai\DimethylDIA\DIA_Quan\Proteome\061524_KAI_Nathaniel_DimethylDIA_EV_Proteome_Quan_DIA_R2_S1-A2_1_8186.d	061524_KAI_Nathaniel_DimethylDIA_EV_Proteome_Quan_DIA_R2_S1-A2_1_8186	P08670	Q14533;Q9NSB2;P05787;Q8N1N4;Q5XKE5;P04259;P48668;P08729;P14136;O95678;P12035;P13647;O43790;P78385;P78386;P02538;P08670;Q01546;B0YJC4;B4DIR1;K7EJU1;K7EKH9;A0A1X7SBR3;U3KPR1;F8W0C6;K7ELP4;F8VUG2;A0A1W2PR46;A0A1X7SCE1;A0A087X106;Q8IWY7;F8W1U3;A0A1B0GTT5	VIME_HUMAN	VIM	(Dimethyl-n-4)FLEQQNK(Dimethyl-K-4)	FLEQQNK	(Dimethyl-n-4)FLEQQNK(Dimethyl-K-4)2	2	0.00297778	0.0141793	0.00606756	0.000614628	0.000723066	0.000561167	0.000723589	0	1	18155	19042.8	0.00520694	0.00061237	0.815834	1.14636	5.00762e-05
C:\Users\marco\Documents\Kai\DimethylDIA\DIA_Quan\Proteome\061524_KAI_Nathaniel_DimethylDIA_EV_Proteome_Quan_DIA_R3_S1-A3_1_8187.d	061524_KAI_Nathaniel_DimethylDIA_EV_Proteome_Quan_DIA_R3_S1-A3_1_8187	P08670	Q14533;Q9NSB2;P05787;Q8N1N4;Q5XKE5;P04259;P48668;P08729;P14136;O95678;P12035;P13647;O43790;P78385;P78386;P02538;P08670;Q01546;B0YJC4;B4DIR1;K7EJU1;K7EKH9;A0A1X7SBR3;U3KPR1;F8W0C6;K7ELP4;F8VUG2;A0A1W2PR46;A0A1X7SCE1;A0A087X106;Q8IWY7;F8W1U3;A0A1B0GTT5	VIME_HUMAN	VIM	(Dimethyl-n-4)FLEQQNK(Dimethyl-K-4)	FLEQQNK	(Dimethyl-n-4)FLEQQNK(Dimethyl-K-4)2	2	0.00418168	0.0246404	0.00606756	0.000625	0.000751315	0.000561167	0.00075188	0.00418168	1	20986	18213.4	0.00520694	0.00061237	0.764106	1.42947	5.12473e-05
C:\Users\marco\Documents\Kai\DimethylDIA\DIA_Quan\Proteome\061524_KAI_Nathaniel_DimethylDIA_EV_Proteome_Quan_DIA_R1_S1-A1_1_8185.d	061524_KAI_Nathaniel_DimethylDIA_EV_Proteome_Quan_DIA_R1_S1-A1_1_8185	P08670	Q14533;Q9NSB2;P05787;Q8N1N4;Q5XKE5;P04259;P48668;P08729;P14136;O95678;P12035;P13647;O43790;P78385;P78386;P02538;P08670;Q01546;B0YJC4;B4DIR1;K7EJU1;K7EKH9;A0A1X7SBR3;U3KPR1;F8W0C6;K7ELP4;F8VUG2;A0A1W2PR46;A0A1X7SCE1;A0A087X106;Q8IWY7;F8W1U3;A0A1B0GTT5	VIME_HUMAN	VIM	(Dimethyl-n-8)FLEQQNK(Dimethyl-K-8)	FLEQQNK	(Dimethyl-n-8)FLEQQNK(Dimethyl-K-8)2	2	0.00490749	0.0387769	0.00606756	0.00066313	0.000701262	0.000561167	0.000701754	0	1	29997.7	27340.2	0.00520694	0.00061237	0.713523	1.39595	2.51702e-05
C:\Users\marco\Documents\Kai\DimethylDIA\DIA_Quan\Proteome\061524_KAI_Nathaniel_DimethylDIA_EV_Proteome_Quan_DIA_R2_S1-A2_1_8186.d	061524_KAI_Nathaniel_DimethylDIA_EV_Proteome_Quan_DIA_R2_S1-A2_1_8186	P08670	Q14533;Q9NSB2;P05787;Q8N1N4;Q5XKE5;P04259;P48668;P08729;P14136;O95678;P12035;P13647;O43790;P78385;P78386;P02538;P08670;Q01546;B0YJC4;B4DIR1;K7EJU1;K7EKH9;A0A1X7SBR3;U3KPR1;F8W0C6;K7ELP4;F8VUG2;A0A1W2PR46;A0A1X7SCE1;A0A087X106;Q8IWY7;F8W1U3;A0A1B0GTT5	VIME_HUMAN	VIM	(Dimethyl-n-8)FLEQQNK(Dimethyl-K-8)	FLEQQNK	(Dimethyl-n-8)FLEQQNK(Dimethyl-K-8)2	2	0.00297778	0.0141793	0.00606756	0.000614628	0.000635324	0.000561167	0.000635728	0.00297778	1	32541.9	33146.7	0.00520694	0.00061237	0.940031	1.19056	2.03593e-05
C:\Users\marco\Documents\Kai\DimethylDIA\DIA_Quan\Proteome\061524_KAI_Nathaniel_DimethylDIA_EV_Proteome_Quan_DIA_R3_S1-A3_1_8187.d	061524_KAI_Nathaniel_DimethylDIA_EV_Proteome_Quan_DIA_R3_S1-A3_1_8187	P08670	Q14533;Q9NSB2;P05787;Q8N1N4;Q5XKE5;P04259;P48668;P08729;P14136;O95678;P12035;P13647;O43790;P78385;P78386;P02538;P08670;Q01546;B0YJC4;B4DIR1;K7EJU1;K7EKH9;A0A1X7SBR3;U3KPR1;F8W0C6;K7ELP4;F8VUG2;A0A1W2PR46;A0A1X7SCE1;A0A087X106;Q8IWY7;F8W1U3;A0A1B0GTT5	VIME_HUMAN	VIM	(Dimethyl-n-8)FLEQQNK(Dimethyl-K-8)	FLEQQNK	(Dimethyl-n-8)FLEQQNK(Dimethyl-K-8)2	2	0.00418168	0.0246404	0.00606756	0.000625	0.000650195	0.000561167	0.000650618	0	1	36629.1	31680.9	0.00520694	0.00061237	0.933091	1.60627	2.07008e-05
C:\Users\marco\Documents\Kai\DimethylDIA\DIA_Quan\Proteome\061524_KAI_Nathaniel_DimethylDIA_EV_Proteome_Quan_DIA_R1_S1-A1_1_8185.d	061524_KAI_Nathaniel_DimethylDIA_EV_Proteome_Quan_DIA_R1_S1-A1_1_8185	P04264	P35908;P04264;Q7Z794	K2C1_HUMAN	KRT1	(Dimethyl-n-0)FLEQQNQVLQTK(Dimethyl-K-0)	FLEQQNQVLQTK	(Dimethyl-n-0)FLEQQNQVLQTK(Dimethyl-K-0)2	2	4.38154e-05	4.38154e-05	3.80978e-05	0.00066313	0.00125628	0.000561167	0.00125786	0	1	41904.9	41437.5	1.06746e-06	0.00061237	0.968897	3.65545	0.000194496
C:\Users\marco\Documents\Kai\DimethylDIA\DIA_Quan\Proteome\061524_KAI_Nathaniel_DimethylDIA_EV_Proteome_Quan_DIA_R2_S1-A2_1_8186.d	061524_KAI_Nathaniel_DimethylDIA_EV_Proteome_Quan_DIA_R2_S1-A2_1_8186	P04264	P35908;P04264;Q7Z794	K2C1_HUMAN	KRT1	(Dimethyl-n-0)FLEQQNQVLQTK(Dimethyl-K-0)	FLEQQNQVLQTK	(Dimethyl-n-0)FLEQQNQVLQTK(Dimethyl-K-0)2	2	3.80978e-05	3.80978e-05	3.80978e-05	0.000614628	0.00103199	0.000561167	0.00103306	0	1	35999.8	32410.2	1.06746e-06	0.00061237	0.980718	3.79677	0.000169542
C:\Users\marco\Documents\Kai\DimethylDIA\DIA_Quan\Proteome\061524_KAI_Nathaniel_DimethylDIA_EV_Proteome_Quan_DIA_R3_S1-A3_1_8187.d	061524_KAI_Nathaniel_DimethylDIA_EV_Proteome_Quan_DIA_R3_S1-A3_1_8187	P04264	P35908;P04264;Q7Z794	K2C1_HUMAN	KRT1	(Dimethyl-n-0)FLEQQNQVLQTK(Dimethyl-K-0)	FLEQQNQVLQTK	(Dimethyl-n-0)FLEQQNQVLQTK(Dimethyl-K-0)2	2	0.000419757	0.000551743	3.80978e-05	0.000625	0.00102354	0.000561167	0.00102459	0.000419757	1	46041.7	40875.6	1.06746e-06	0.00061237	0.962549	5.04214	0.000161934
C:\Users\marco\Documents\Kai\DimethylDIA\DIA_Quan\Proteome\061524_KAI_Nathaniel_DimethylDIA_EV_Proteome_Quan_DIA_R1_S1-A1_1_8185.d	061524_KAI_Nathaniel_DimethylDIA_EV_Proteome_Quan_DIA_R1_S1-A1_1_8185	P04264	P35908;P04264;Q7Z794	K2C1_HUMAN	KRT1	(Dimethyl-n-4)FLEQQNQVLQTK(Dimethyl-K-4)	FLEQQNQVLQTK	(Dimethyl-n-4)FLEQQNQVLQTK(Dimethyl-K-4)2	2	4.38154e-05	4.38154e-05	3.80978e-05	0.00066313	0.000820345	0.000561167	0.000821018	7.62718e-05	1	79486	77293	1.06746e-06	0.00061237	0.958503	5.25857	6.00913e-05
C:\Users\marco\Documents\Kai\DimethylDIA\DIA_Quan\Proteome\061524_KAI_Nathaniel_DimethylDIA_EV_Proteome_Quan_DIA_R2_S1-A2_1_8186.d	061524_KAI_Nathaniel_DimethylDIA_EV_Proteome_Quan_DIA_R2_S1-A2_1_8186	P04264	P35908;P04264;Q7Z794	K2C1_HUMAN	KRT1	(Dimethyl-n-4)FLEQQNQVLQTK(Dimethyl-K-4)	FLEQQNQVLQTK	(Dimethyl-n-4)FLEQQNQVLQTK(Dimethyl-K-4)2	2	3.80978e-05	3.80978e-05	3.80978e-05	0.000614628	0.000723066	0.000561167	0.000723589	8.18197e-05	1	78810.9	70952.6	1.06746e-06	0.00061237	0.96816	5.74602	5.00762e-05
C:\Users\marco\Documents\Kai\DimethylDIA\DIA_Quan\Proteome\061524_KAI_Nathaniel_DimethylDIA_EV_Proteome_Quan_DIA_R3_S1-A3_1_8187.d	061524_KAI_Nathaniel_DimethylDIA_EV_Proteome_Quan_DIA_R3_S1-A3_1_8187	P04264	P35908;P04264;Q7Z794	K2C1_HUMAN	KRT1	(Dimethyl-n-4)FLEQQNQVLQTK(Dimethyl-K-4)	FLEQQNQVLQTK	(Dimethyl-n-4)FLEQQNQVLQTK(Dimethyl-K-4)2	2	0.000419757	0.000551743	3.80978e-05	0.000625	0.000751315	0.000561167	0.00075188	0	1	88364.3	78449.4	1.06746e-06	0.00061237	0.977257	5.94117	5.12473e-05
C:\Users\marco\Documents\Kai\DimethylDIA\DIA_Quan\Proteome\061524_KAI_Nathaniel_DimethylDIA_EV_Proteome_Quan_DIA_R1_S1-A1_1_8185.d	061524_KAI_Nathaniel_DimethylDIA_EV_Proteome_Quan_DIA_R1_S1-A1_1_8185	P04264	P35908;P04264;Q7Z794	K2C1_HUMAN	KRT1	(Dimethyl-n-8)FLEQQNQVLQTK(Dimethyl-K-8)	FLEQQNQVLQTK	(Dimethyl-n-8)FLEQQNQVLQTK(Dimethyl-K-8)2	2	4.38154e-05	4.38154e-05	3.80978e-05	0.00066313	0.000701262	0.000561167	0.000701754	7.62718e-05	1	137951	133493	1.06746e-06	0.00061237	0.991869	6.37046	2.51702e-05
C:\Users\marco\Documents\Kai\DimethylDIA\DIA_Quan\Proteome\061524_KAI_Nathaniel_DimethylDIA_EV_Proteome_Quan_DIA_R2_S1-A2_1_8186.d	061524_KAI_Nathaniel_DimethylDIA_EV_Proteome_Quan_DIA_R2_S1-A2_1_8186	P04264	P35908;P04264;Q7Z794	K2C1_HUMAN	KRT1	(Dimethyl-n-8)FLEQQNQVLQTK(Dimethyl-K-8)	FLEQQNQVLQTK	(Dimethyl-n-8)FLEQQNQVLQTK(Dimethyl-K-8)2	2	3.80978e-05	3.80978e-05	3.80978e-05	0.000614628	0.000635324	0.000561167	0.000635728	8.18197e-05	1	152459	139892	1.06746e-06	0.00061237	0.991586	6.95897	2.03593e-05
C:\Users\marco\Documents\Kai\DimethylDIA\DIA_Quan\Proteome\061524_KAI_Nathaniel_DimethylDIA_EV_Proteome_Quan_DIA_R3_S1-A3_1_8187.d	061524_KAI_Nathaniel_DimethylDIA_EV_Proteome_Quan_DIA_R3_S1-A3_1_8187	P04264	P35908;P04264;Q7Z794	K2C1_HUMAN	KRT1	(Dimethyl-n-8)FLEQQNQVLQTK(Dimethyl-K-8)	FLEQQNQVLQTK	(Dimethyl-n-8)FLEQQNQVLQTK(Dimethyl-K-8)2	2	0.000419757	0.000551743	3.80978e-05	0.000625	0.000650195	0.000561167	0.000650618	0.000419757	1	163743	145079	1.06746e-06	0.00061237	0.983507	7.36633	2.07008e-05
C:\Users\marco\Documents\Kai\DimethylDIA\DIA_Quan\Proteome\061524_KAI_Nathaniel_DimethylDIA_EV_Proteome_Quan_DIA_R1_S1-A1_1_8185.d	061524_KAI_Nathaniel_DimethylDIA_EV_Proteome_Quan_DIA_R1_S1-A1_1_8185	P04264	P35908;P04264;Q7Z794	K2C1_HUMAN	KRT1	(Dimethyl-n-0)FLEQQNQVLQTK(Dimethyl-K-0)	FLEQQNQVLQTK	(Dimethyl-n-0)FLEQQNQVLQTK(Dimethyl-K-0)3	3	4.38154e-05	4.38154e-05	4.38154e-05	0.00066313	0.00125628	0.000561167	0.00125786	7.62718e-05	1	1830.73	1805.03	4.10544e-05	0.00061237	0.334405	0.648574	0.007144
C:\Users\marco\Documents\Kai\DimethylDIA\DIA_Quan\Proteome\061524_KAI_Nathaniel_DimethylDIA_EV_Proteome_Quan_DIA_R2_S1-A2_1_8186.d	061524_KAI_Nathaniel_DimethylDIA_EV_Proteome_Quan_DIA_R2_S1-A2_1_8186	P04264	P35908;P04264;Q7Z794	K2C1_HUMAN	KRT1	(Dimethyl-n-0)FLEQQNQVLQTK(Dimethyl-K-0)	FLEQQNQVLQTK	(Dimethyl-n-0)FLEQQNQVLQTK(Dimethyl-K-0)3	3	3.80978e-05	3.80978e-05	4.38154e-05	0.000614628	0.00103199	0.000561167	0.00103306	8.18197e-05	1	125.194	113.128	4.10544e-05	0.00061237	0.733511	0.0218212	0.0334114
C:\Users\marco\Documents\Kai\DimethylDIA\DIA_Quan\Proteome\061524_KAI_Nathaniel_DimethylDIA_EV_Proteome_Quan_DIA_R3_S1-A3_1_8187.d	061524_KAI_Nathaniel_DimethylDIA_EV_Proteome_Quan_DIA_R3_S1-A3_1_8187	P04264	P35908;P04264;Q7Z794	K2C1_HUMAN	KRT1	(Dimethyl-n-0)FLEQQNQVLQTK(Dimethyl-K-0)	FLEQQNQVLQTK	(Dimethyl-n-0)FLEQQNQVLQTK(Dimethyl-K-0)3	3	0.000419757	0.000551743	4.38154e-05	0.000625	0.00102354	0.000561167	0.00102459	0.000419757	1	334.132	300.184	4.10544e-05	0.00061237	0.283067	0.155214	0.106428
C:\Users\marco\Documents\Kai\DimethylDIA\DIA_Quan\Proteome\061524_KAI_Nathaniel_DimethylDIA_EV_Proteome_Quan_DIA_R1_S1-A1_1_8185.d	061524_KAI_Nathaniel_DimethylDIA_EV_Proteome_Quan_DIA_R1_S1-A1_1_8185	P04264	P35908;P04264;Q7Z794	K2C1_HUMAN	KRT1	(Dimethyl-n-4)FLEQQNQVLQTK(Dimethyl-K-4)	FLEQQNQVLQTK	(Dimethyl-n-4)FLEQQNQVLQTK(Dimethyl-K-4)3	3	4.38154e-05	4.38154e-05	4.38154e-05	0.00066313	0.000820345	0.000561167	0.000821018	7.62718e-05	1	8338.24	8749.21	4.10544e-05	0.00061237	0.248202	0.013607	1
C:\Users\marco\Documents\Kai\DimethylDIA\DIA_Quan\Proteome\061524_KAI_Nathaniel_DimethylDIA_EV_Proteome_Quan_DIA_R2_S1-A2_1_8186.d	061524_KAI_Nathaniel_DimethylDIA_EV_Proteome_Quan_DIA_R2_S1-A2_1_8186	P04264	P35908;P04264;Q7Z794	K2C1_HUMAN	KRT1	(Dimethyl-n-4)FLEQQNQVLQTK(Dimethyl-K-4)	FLEQQNQVLQTK	(Dimethyl-n-4)FLEQQNQVLQTK(Dimethyl-K-4)3	3	3.80978e-05	3.80978e-05	4.38154e-05	0.000614628	0.000723066	0.000561167	0.000723589	8.18197e-05	1	5875.14	5308.89	4.10544e-05	0.00061237	0.757672	0.0940215	0.0128753
C:\Users\marco\Documents\Kai\DimethylDIA\DIA_Quan\Proteome\061524_KAI_Nathaniel_DimethylDIA_EV_Proteome_Quan_DIA_R1_S1-A1_1_8185.d	061524_KAI_Nathaniel_DimethylDIA_EV_Proteome_Quan_DIA_R1_S1-A1_1_8185	P04264	P35908;P04264;Q7Z794	K2C1_HUMAN	KRT1	(Dimethyl-n-8)FLEQQNQVLQTK(Dimethyl-K-8)	FLEQQNQVLQTK	(Dimethyl-n-8)FLEQQNQVLQTK(Dimethyl-K-8)3	3	4.38154e-05	4.38154e-05	4.38154e-05	0.00066313	0.000701262	0.000561167	0.000701754	7.62718e-05	1	4436.51	4676.04	4.10544e-05	0.00061237	0.428864	0.607402	0.00392602
C:\Users\marco\Documents\Kai\DimethylDIA\DIA_Quan\Proteome\061524_KAI_Nathaniel_DimethylDIA_EV_Proteome_Quan_DIA_R2_S1-A2_1_8186.d	061524_KAI_Nathaniel_DimethylDIA_EV_Proteome_Quan_DIA_R2_S1-A2_1_8186	P04264	P35908;P04264;Q7Z794	K2C1_HUMAN	KRT1	(Dimethyl-n-8)FLEQQNQVLQTK(Dimethyl-K-8)	FLEQQNQVLQTK	(Dimethyl-n-8)FLEQQNQVLQTK(Dimethyl-K-8)3	3	3.80978e-05	3.80978e-05	4.38154e-05	0.000614628	0.000635324	0.000561167	0.000635728	8.18197e-05	1	2526.31	2282.83	4.10544e-05	0.00061237	0.585037	0.0416142	0.00665819
C:\Users\marco\Documents\Kai\DimethylDIA\DIA_Quan\Proteome\061524_KAI_Nathaniel_DimethylDIA_EV_Proteome_Quan_DIA_R3_S1-A3_1_8187.d	061524_KAI_Nathaniel_DimethylDIA_EV_Proteome_Quan_DIA_R3_S1-A3_1_8187	P04264	P35908;P04264;Q7Z794	K2C1_HUMAN	KRT1	(Dimethyl-n-8)FLEQQNQVLQTK(Dimethyl-K-8)	FLEQQNQVLQTK	(Dimethyl-n-8)FLEQQNQVLQTK(Dimethyl-K-8)3	3	0.000419757	0.000551743	4.38154e-05	0.000625	0.000650195	0.000561167	0.000650618	0.000419757	1	1596.96	1454.82	4.10544e-05	0.00061237	0.360531	0.213584	0.0165258
C:\Users\marco\Documents\Kai\DimethylDIA\DIA_Quan\Proteome\061524_KAI_Nathaniel_DimethylDIA_EV_Proteome_Quan_DIA_R1_S1-A1_1_8185.d	061524_KAI_Nathaniel_DimethylDIA_EV_Proteome_Quan_DIA_R1_S1-A1_1_8185	P17480	P17480;E9PKP7	UBF1_HUMAN	UBTF	(Dimethyl-n-0)FLESLPEEEQQR	FLESLPEEEQQR	(Dimethyl-n-0)FLESLPEEEQQR2	2	0.000257931	0.00045439	0.000174014	0.00100654	0.0085639	0.000561167	0.00856955	0	1	7884.32	8750.45	8.20832e-05	0.000951022	0.388829	0.0885215	0.0854952
C:\Users\marco\Documents\Kai\DimethylDIA\DIA_Quan\Proteome\061524_KAI_Nathaniel_DimethylDIA_EV_Proteome_Quan_DIA_R2_S1-A2_1_8186.d	061524_KAI_Nathaniel_DimethylDIA_EV_Proteome_Quan_DIA_R2_S1-A2_1_8186	P17480	P17480;E9PKP7	UBF1_HUMAN	UBTF	(Dimethyl-n-0)FLESLPEEEQQR	FLESLPEEEQQR	(Dimethyl-n-0)FLESLPEEEQQR2	2	0.000174014	0.000174014	0.000174014	0.000614628	0.00144613	0.000561167	0.00144823	0.000174014	1	8939.35	8040.34	8.20832e-05	0.000951022	0.632727	0.303303	0.00424863
C:\Users\marco\Documents\Kai\DimethylDIA\DIA_Quan\Proteome\061524_KAI_Nathaniel_DimethylDIA_EV_Proteome_Quan_DIA_R3_S1-A3_1_8187.d	061524_KAI_Nathaniel_DimethylDIA_EV_Proteome_Quan_DIA_R3_S1-A3_1_8187	P17480	P17480;E9PKP7	UBF1_HUMAN	UBTF	(Dimethyl-n-0)FLESLPEEEQQR	FLESLPEEEQQR	(Dimethyl-n-0)FLESLPEEEQQR2	2	0.000666667	0.000807786	0.000174014	0.000625	0.00149813	0.000561167	0.00150038	0	1	14571.5	12754.4	8.20832e-05	0.000951022	0.725258	0.172793	0.00660992
C:\Users\marco\Documents\Kai\DimethylDIA\DIA_Quan\Proteome\061524_KAI_Nathaniel_DimethylDIA_EV_Proteome_Quan_DIA_R1_S1-A1_1_8185.d	061524_KAI_Nathaniel_DimethylDIA_EV_Proteome_Quan_DIA_R1_S1-A1_1_8185	P17480	P17480;E9PKP7	UBF1_HUMAN	UBTF	(Dimethyl-n-4)FLESLPEEEQQR	FLESLPEEEQQR	(Dimethyl-n-4)FLESLPEEEQQR2	2	0.000257931	0.00045439	0.000174014	0.00100654	0.00115674	0.000561167	0.00115808	0.000257931	1	17147.6	19031.4	8.20832e-05	0.000951022	0.858409	0.0871128	0.00194793
C:\Users\marco\Documents\Kai\DimethylDIA\DIA_Quan\Proteome\061524_KAI_Nathaniel_DimethylDIA_EV_Proteome_Quan_DIA_R2_S1-A2_1_8186.d	061524_KAI_Nathaniel_DimethylDIA_EV_Proteome_Quan_DIA_R2_S1-A2_1_8186	P17480	P17480;E9PKP7	UBF1_HUMAN	UBTF	(Dimethyl-n-4)FLESLPEEEQQR	FLESLPEEEQQR	(Dimethyl-n-4)FLESLPEEEQQR2	2	0.000174014	0.000174014	0.000174014	0.000614628	0.00111732	0.000561167	0.00111919	0	1	14989.5	13482	8.20832e-05	0.000951022	0.930071	0.0397417	0.000622003
C:\Users\marco\Documents\Kai\DimethylDIA\DIA_Quan\Proteome\061524_KAI_Nathaniel_DimethylDIA_EV_Proteome_Quan_DIA_R3_S1-A3_1_8187.d	061524_KAI_Nathaniel_DimethylDIA_EV_Proteome_Quan_DIA_R3_S1-A3_1_8187	P17480	P17480;E9PKP7	UBF1_HUMAN	UBTF	(Dimethyl-n-4)FLESLPEEEQQR	FLESLPEEEQQR	(Dimethyl-n-4)FLESLPEEEQQR2	2	0.000666667	0.000807786	0.000174014	0.000625	0.00110436	0.000561167	0.00110619	0.000666667	1	24428.3	21381.9	8.20832e-05	0.000951022	0.966113	0.0410879	0.000424845
C:\Users\marco\Documents\Kai\DimethylDIA\DIA_Quan\Proteome\061524_KAI_Nathaniel_DimethylDIA_EV_Proteome_Quan_DIA_R1_S1-A1_1_8185.d	061524_KAI_Nathaniel_DimethylDIA_EV_Proteome_Quan_DIA_R1_S1-A1_1_8185	P17480	P17480;E9PKP7	UBF1_HUMAN	UBTF	(Dimethyl-n-8)FLESLPEEEQQR	FLESLPEEEQQR	(Dimethyl-n-8)FLESLPEEEQQR2	2	0.000257931	0.00045439	0.000174014	0.00100654	0.00104712	0.000561167	0.00104822	0.000257931	1	32011.2	35527.8	8.20832e-05	0.000951022	0.662809	0.485545	0.000267712
C:\Users\marco\Documents\Kai\DimethylDIA\DIA_Quan\Proteome\061524_KAI_Nathaniel_DimethylDIA_EV_Proteome_Quan_DIA_R2_S1-A2_1_8186.d	061524_KAI_Nathaniel_DimethylDIA_EV_Proteome_Quan_DIA_R2_S1-A2_1_8186	P17480	P17480;E9PKP7	UBF1_HUMAN	UBTF	(Dimethyl-n-8)FLESLPEEEQQR	FLESLPEEEQQR	(Dimethyl-n-8)FLESLPEEEQQR2	2	0.000174014	0.000174014	0.000174014	0.000614628	0.000932836	0.000561167	0.000934143	0.000174014	1	30087	27061.2	8.20832e-05	0.000951022	0.404969	0.0638215	0.0175629
C:\Users\marco\Documents\Kai\DimethylDIA\DIA_Quan\Proteome\061524_KAI_Nathaniel_DimethylDIA_EV_Proteome_Quan_DIA_R3_S1-A3_1_8187.d	061524_KAI_Nathaniel_DimethylDIA_EV_Proteome_Quan_DIA_R3_S1-A3_1_8187	P17480	P17480;E9PKP7	UBF1_HUMAN	UBTF	(Dimethyl-n-8)FLESLPEEEQQR	FLESLPEEEQQR	(Dimethyl-n-8)FLESLPEEEQQR2	2	0.000666667	0.000807786	0.000174014	0.000625	0.00098668	0.000561167	0.000988142	0.000666667	1	44146.2	38640.8	8.20832e-05	0.000951022	0.844482	0.178617	0.000436123
C:\Users\marco\Documents\Kai\DimethylDIA\DIA_Quan\Proteome\061524_KAI_Nathaniel_DimethylDIA_EV_Proteome_Quan_DIA_R1_S1-A1_1_8185.d	061524_KAI_Nathaniel_DimethylDIA_EV_Proteome_Quan_DIA_R1_S1-A1_1_8185	Q14738	Q14738;Q13362;H0Y8C4;Q96B13;H0YJ35;H0YJ75;E9PFR3	2A5D_HUMAN	PPP2R5D	(Dimethyl-n-0)FLESPDFQPNIAK(Dimethyl-K-0)	FLESPDFQPNIAK	(Dimethyl-n-0)FLESPDFQPNIAK(Dimethyl-K-0)2	2	9.96955e-05	9.96955e-05	9.96955e-05	0.00066313	0.00125628	0.000561167	0.00125786	9.96955e-05	1	23017.8	20930.9	1.63457e-05	0.00061237	0.306925	1.50613	0.232316
C:\Users\marco\Documents\Kai\DimethylDIA\DIA_Quan\Proteome\061524_KAI_Nathaniel_DimethylDIA_EV_Proteome_Quan_DIA_R2_S1-A2_1_8186.d	061524_KAI_Nathaniel_DimethylDIA_EV_Proteome_Quan_DIA_R2_S1-A2_1_8186	Q14738	Q14738;Q13362;H0Y8C4;Q96B13;H0YJ35;H0YJ75;E9PFR3	2A5D_HUMAN	PPP2R5D	(Dimethyl-n-0)FLESPDFQPNIAK(Dimethyl-K-0)	FLESPDFQPNIAK	(Dimethyl-n-0)FLESPDFQPNIAK(Dimethyl-K-0)2	2	0.000197589	0.000315232	9.96955e-05	0.000614628	0.00103199	0.000561167	0.00103306	0.000197589	1	11704.6	9994.36	1.63457e-05	0.00061237	0.698519	0.722148	0.0952938
C:\Users\marco\Documents\Kai\DimethylDIA\DIA_Quan\Proteome\061524_KAI_Nathaniel_DimethylDIA_EV_Proteome_Quan_DIA_R3_S1-A3_1_8187.d	061524_KAI_Nathaniel_DimethylDIA_EV_Proteome_Quan_DIA_R3_S1-A3_1_8187	Q14738	Q14738;Q13362;H0Y8C4;Q96B13;H0YJ35;H0YJ75;E9PFR3	2A5D_HUMAN	PPP2R5D	(Dimethyl-n-0)FLESPDFQPNIAK(Dimethyl-K-0)	FLESPDFQPNIAK	(Dimethyl-n-0)FLESPDFQPNIAK(Dimethyl-K-0)2	2	0.000227972	0.000337888	9.96955e-05	0.000625	0.00102354	0.000561167	0.00102459	0.000227972	1	20188.4	19950.4	1.63457e-05	0.00061237	0.864192	2.16801	0.000161934
C:\Users\marco\Documents\Kai\DimethylDIA\DIA_Quan\Proteome\061524_KAI_Nathaniel_DimethylDIA_EV_Proteome_Quan_DIA_R1_S1-A1_1_8185.d	061524_KAI_Nathaniel_DimethylDIA_EV_Proteome_Quan_DIA_R1_S1-A1_1_8185	Q14738	Q14738;Q13362;H0Y8C4;Q96B13;H0YJ35;H0YJ75;E9PFR3	2A5D_HUMAN	PPP2R5D	(Dimethyl-n-4)FLESPDFQPNIAK(Dimethyl-K-4)	FLESPDFQPNIAK	(Dimethyl-n-4)FLESPDFQPNIAK(Dimethyl-K-4)2	2	9.96955e-05	9.96955e-05	9.96955e-05	0.00066313	0.000820345	0.000561167	0.000821018	9.96955e-05	1	42592.3	38730.8	1.63457e-05	0.00061237	0.912865	3.07228	6.00913e-05
C:\Users\marco\Documents\Kai\DimethylDIA\DIA_Quan\Proteome\061524_KAI_Nathaniel_DimethylDIA_EV_Proteome_Quan_DIA_R2_S1-A2_1_8186.d	061524_KAI_Nathaniel_DimethylDIA_EV_Proteome_Quan_DIA_R2_S1-A2_1_8186	Q14738	Q14738;Q13362;H0Y8C4;Q96B13;H0YJ35;H0YJ75;E9PFR3	2A5D_HUMAN	PPP2R5D	(Dimethyl-n-4)FLESPDFQPNIAK(Dimethyl-K-4)	FLESPDFQPNIAK	(Dimethyl-n-4)FLESPDFQPNIAK(Dimethyl-K-4)2	2	0.000197589	0.000315232	9.96955e-05	0.000614628	0.000723066	0.000561167	0.000723589	0.000197589	1	29859.5	25363.6	1.63457e-05	0.00061237	0.915527	2.37749	5.00762e-05
C:\Users\marco\Documents\Kai\DimethylDIA\DIA_Quan\Proteome\061524_KAI_Nathaniel_DimethylDIA_EV_Proteome_Quan_DIA_R3_S1-A3_1_8187.d	061524_KAI_Nathaniel_DimethylDIA_EV_Proteome_Quan_DIA_R3_S1-A3_1_8187	Q14738	Q14738;Q13362;H0Y8C4;Q96B13;H0YJ35;H0YJ75;E9PFR3	2A5D_HUMAN	PPP2R5D	(Dimethyl-n-4)FLESPDFQPNIAK(Dimethyl-K-4)	FLESPDFQPNIAK	(Dimethyl-n-4)FLESPDFQPNIAK(Dimethyl-K-4)2	2	0.000227972	0.000337888	9.96955e-05	0.000625	0.000751315	0.000561167	0.00075188	0.000227972	1	29742.1	28701.9	1.63457e-05	0.00061237	0.81249	2.79579	5.12473e-05
C:\Users\marco\Documents\Kai\DimethylDIA\DIA_Quan\Proteome\061524_KAI_Nathaniel_DimethylDIA_EV_Proteome_Quan_DIA_R1_S1-A1_1_8185.d	061524_KAI_Nathaniel_DimethylDIA_EV_Proteome_Quan_DIA_R1_S1-A1_1_8185	Q14738	Q14738;Q13362;H0Y8C4;Q96B13;H0YJ35;H0YJ75;E9PFR3	2A5D_HUMAN	PPP2R5D	(Dimethyl-n-8)FLESPDFQPNIAK(Dimethyl-K-8)	FLESPDFQPNIAK	(Dimethyl-n-8)FLESPDFQPNIAK(Dimethyl-K-8)2	2	9.96955e-05	9.96955e-05	9.96955e-05	0.00066313	0.000701262	0.000561167	0.000701754	0	1	60918.5	55805.4	1.63457e-05	0.00061237	0.970734	4.42385	2.51702e-05
C:\Users\marco\Documents\Kai\DimethylDIA\DIA_Quan\Proteome\061524_KAI_Nathaniel_DimethylDIA_EV_Proteome_Quan_DIA_R2_S1-A2_1_8186.d	061524_KAI_Nathaniel_DimethylDIA_EV_Proteome_Quan_DIA_R2_S1-A2_1_8186	Q14738	Q14738;Q13362;H0Y8C4;Q96B13;H0YJ35;H0YJ75;E9PFR3	2A5D_HUMAN	PPP2R5D	(Dimethyl-n-8)FLESPDFQPNIAK(Dimethyl-K-8)	FLESPDFQPNIAK	(Dimethyl-n-8)FLESPDFQPNIAK(Dimethyl-K-8)2	2	0.000197589	0.000315232	9.96955e-05	0.000614628	0.000635324	0.000561167	0.000635728	0	1	49257.8	42060.3	1.63457e-05	0.00061237	0.89496	2.84338	2.03593e-05
C:\Users\marco\Documents\Kai\DimethylDIA\DIA_Quan\Proteome\061524_KAI_Nathaniel_DimethylDIA_EV_Proteome_Quan_DIA_R3_S1-A3_1_8187.d	061524_KAI_Nathaniel_DimethylDIA_EV_Proteome_Quan_DIA_R3_S1-A3_1_8187	Q14738	Q14738;Q13362;H0Y8C4;Q96B13;H0YJ35;H0YJ75;E9PFR3	2A5D_HUMAN	PPP2R5D	(Dimethyl-n-8)FLESPDFQPNIAK(Dimethyl-K-8)	FLESPDFQPNIAK	(Dimethyl-n-8)FLESPDFQPNIAK(Dimethyl-K-8)2	2	0.000227972	0.000337888	9.96955e-05	0.000625	0.000650195	0.000561167	0.000650618	0	1	49383.5	48801.3	1.63457e-05	0.00061237	0.969145	3.41811	2.07008e-05
C:\Users\marco\Documents\Kai\DimethylDIA\DIA_Quan\Proteome\061524_KAI_Nathaniel_DimethylDIA_EV_Proteome_Quan_DIA_R1_S1-A1_1_8185.d	061524_KAI_Nathaniel_DimethylDIA_EV_Proteome_Quan_DIA_R1_S1-A1_1_8185	Q16537	Q16537	2A5E_HUMAN	PPP2R5E	(Dimethyl-n-0)FLESQEFQPSIAK(Dimethyl-K-0)	FLESQEFQPSIAK	(Dimethyl-n-0)FLESQEFQPSIAK(Dimethyl-K-0)2	2	0.000131337	0.000259791	0.000229078	0.00066313	0.00125628	0.000561167	0.00125786	0.000131337	1	6381.03	6524.26	0.000528063	0.00061237	0.89991	0.730655	0.000194496
C:\Users\marco\Documents\Kai\DimethylDIA\DIA_Quan\Proteome\061524_KAI_Nathaniel_DimethylDIA_EV_Proteome_Quan_DIA_R2_S1-A2_1_8186.d	061524_KAI_Nathaniel_DimethylDIA_EV_Proteome_Quan_DIA_R2_S1-A2_1_8186	Q16537	Q16537	2A5E_HUMAN	PPP2R5E	(Dimethyl-n-0)FLESQEFQPSIAK(Dimethyl-K-0)	FLESQEFQPSIAK	(Dimethyl-n-0)FLESQEFQPSIAK(Dimethyl-K-0)2	2	0.000330688	0.000678438	0.000229078	0.000614628	0.0056926	0.000561167	0.00569981	0.000330688	1	4229.03	3769.4	0.000528063	0.00061237	0.757865	0.0160084	0.0919567
C:\Users\marco\Documents\Kai\DimethylDIA\DIA_Quan\Proteome\061524_KAI_Nathaniel_DimethylDIA_EV_Proteome_Quan_DIA_R3_S1-A3_1_8187.d	061524_KAI_Nathaniel_DimethylDIA_EV_Proteome_Quan_DIA_R3_S1-A3_1_8187	Q16537	Q16537	2A5E_HUMAN	PPP2R5E	(Dimethyl-n-0)FLESQEFQPSIAK(Dimethyl-K-0)	FLESQEFQPSIAK	(Dimethyl-n-0)FLESQEFQPSIAK(Dimethyl-K-0)2	2	0.000227972	0.000337888	0.000229078	0.000625	0.00102354	0.000561167	0.00102459	0.000227972	1	4882.87	4532.16	0.000528063	0.00061237	0.668885	0.670092	0.0247131
C:\Users\marco\Documents\Kai\DimethylDIA\DIA_Quan\Proteome\061524_KAI_Nathaniel_DimethylDIA_EV_Proteome_Quan_DIA_R1_S1-A1_1_8185.d	061524_KAI_Nathaniel_DimethylDIA_EV_Proteome_Quan_DIA_R1_S1-A1_1_8185	Q16537	Q16537	2A5E_HUMAN	PPP2R5E	(Dimethyl-n-4)FLESQEFQPSIAK(Dimethyl-K-4)	FLESQEFQPSIAK	(Dimethyl-n-4)FLESQEFQPSIAK(Dimethyl-K-4)2	2	0.000131337	0.000259791	0.000229078	0.00066313	0.00115674	0.000561167	0.00115808	0.000131337	1	14657.7	15067.2	0.000528063	0.00061237	0.969512	0.915502	0.000170485
C:\Users\marco\Documents\Kai\DimethylDIA\DIA_Quan\Proteome\061524_KAI_Nathaniel_DimethylDIA_EV_Proteome_Quan_DIA_R2_S1-A2_1_8186.d	061524_KAI_Nathaniel_DimethylDIA_EV_Proteome_Quan_DIA_R2_S1-A2_1_8186	Q16537	Q16537	2A5E_HUMAN	PPP2R5E	(Dimethyl-n-4)FLESQEFQPSIAK(Dimethyl-K-4)	FLESQEFQPSIAK	(Dimethyl-n-4)FLESQEFQPSIAK(Dimethyl-K-4)2	2	0.000330688	0.000678438	0.000229078	0.000614628	0.000723066	0.000561167	0.000723589	0.000330688	1	12194.5	10869.2	0.000528063	0.00061237	0.833861	1.16786	5.00762e-05
C:\Users\marco\Documents\Kai\DimethylDIA\DIA_Quan\Proteome\061524_KAI_Nathaniel_DimethylDIA_EV_Proteome_Quan_DIA_R3_S1-A3_1_8187.d	061524_KAI_Nathaniel_DimethylDIA_EV_Proteome_Quan_DIA_R3_S1-A3_1_8187	Q16537	Q16537	2A5E_HUMAN	PPP2R5E	(Dimethyl-n-4)FLESQEFQPSIAK(Dimethyl-K-4)	FLESQEFQPSIAK	(Dimethyl-n-4)FLESQEFQPSIAK(Dimethyl-K-4)2	2	0.000227972	0.000337888	0.000229078	0.000625	0.000751315	0.000561167	0.00075188	0.000227972	1	8024.7	7439.01	0.000528063	0.00061237	0.898509	1.0517	5.12473e-05
C:\Users\marco\Documents\Kai\DimethylDIA\DIA_Quan\Proteome\061524_KAI_Nathaniel_DimethylDIA_EV_Proteome_Quan_DIA_R1_S1-A1_1_8185.d	061524_KAI_Nathaniel_DimethylDIA_EV_Proteome_Quan_DIA_R1_S1-A1_1_8185	Q16537	Q16537	2A5E_HUMAN	PPP2R5E	(Dimethyl-n-8)FLESQEFQPSIAK(Dimethyl-K-8)	FLESQEFQPSIAK	(Dimethyl-n-8)FLESQEFQPSIAK(Dimethyl-K-8)2	2	0.000131337	0.000259791	0.000229078	0.00066313	0.000701262	0.000561167	0.000701754	0	1	13919.9	14308.8	0.000528063	0.00061237	0.889098	1.22435	2.51702e-05
C:\Users\marco\Documents\Kai\DimethylDIA\DIA_Quan\Proteome\061524_KAI_Nathaniel_DimethylDIA_EV_Proteome_Quan_DIA_R2_S1-A2_1_8186.d	061524_KAI_Nathaniel_DimethylDIA_EV_Proteome_Quan_DIA_R2_S1-A2_1_8186	Q16537	Q16537	2A5E_HUMAN	PPP2R5E	(Dimethyl-n-8)FLESQEFQPSIAK(Dimethyl-K-8)	FLESQEFQPSIAK	(Dimethyl-n-8)FLESQEFQPSIAK(Dimethyl-K-8)2	2	0.000330688	0.000678438	0.000229078	0.000614628	0.000635324	0.000561167	0.000635728	0	1	13054	11529.9	0.000528063	0.00061237	0.877459	1.06211	2.03593e-05
C:\Users\marco\Documents\Kai\DimethylDIA\DIA_Quan\Proteome\061524_KAI_Nathaniel_DimethylDIA_EV_Proteome_Quan_DIA_R3_S1-A3_1_8187.d	061524_KAI_Nathaniel_DimethylDIA_EV_Proteome_Quan_DIA_R3_S1-A3_1_8187	Q16537	Q16537	2A5E_HUMAN	PPP2R5E	(Dimethyl-n-8)FLESQEFQPSIAK(Dimethyl-K-8)	FLESQEFQPSIAK	(Dimethyl-n-8)FLESQEFQPSIAK(Dimethyl-K-8)2	2	0.000227972	0.000337888	0.000229078	0.000625	0.000650195	0.000561167	0.000650618	0	1	18325.7	17268.9	0.000528063	0.00061237	0.95069	1.97909	2.07008e-05
C:\Users\marco\Documents\Kai\DimethylDIA\DIA_Quan\Proteome\061524_KAI_Nathaniel_DimethylDIA_EV_Proteome_Quan_DIA_R2_S1-A2_1_8186.d	061524_KAI_Nathaniel_DimethylDIA_EV_Proteome_Quan_DIA_R2_S1-A2_1_8186	P55060	P55060	XPO2_HUMAN	CSE1L	(Dimethyl-n-0)FLESVEGNQNYPLLLLTLLEK(Dimethyl-K-0)	FLESVEGNQNYPLLLLTLLEK	(Dimethyl-n-0)FLESVEGNQNYPLLLLTLLEK(Dimethyl-K-0)3	3	0.000315209	0.000391712	0.000315209	0.000614628	0.00103199	0.000561167	0.00103306	0.000315209	1	3347.16	2282.09	0.000402156	0.00061237	0.310591	1.26381	0.182803
C:\Users\marco\Documents\Kai\DimethylDIA\DIA_Quan\Proteome\061524_KAI_Nathaniel_DimethylDIA_EV_Proteome_Quan_DIA_R1_S1-A1_1_8185.d	061524_KAI_Nathaniel_DimethylDIA_EV_Proteome_Quan_DIA_R1_S1-A1_1_8185	P55060	P55060	XPO2_HUMAN	CSE1L	(Dimethyl-n-4)FLESVEGNQNYPLLLLTLLEK(Dimethyl-K-4)	FLESVEGNQNYPLLLLTLLEK	(Dimethyl-n-4)FLESVEGNQNYPLLLLTLLEK(Dimethyl-K-4)3	3	0.00284422	0.0153631	0.000315209	0.00066313	0.000820345	0.000561167	0.000821018	0.00284422	1	1693.05	1273.61	0.000402156	0.00061237	0.855238	1.44408	0.000706803
C:\Users\marco\Documents\Kai\DimethylDIA\DIA_Quan\Proteome\061524_KAI_Nathaniel_DimethylDIA_EV_Proteome_Quan_DIA_R2_S1-A2_1_8186.d	061524_KAI_Nathaniel_DimethylDIA_EV_Proteome_Quan_DIA_R2_S1-A2_1_8186	P55060	P55060	XPO2_HUMAN	CSE1L	(Dimethyl-n-4)FLESVEGNQNYPLLLLTLLEK(Dimethyl-K-4)	FLESVEGNQNYPLLLLTLLEK	(Dimethyl-n-4)FLESVEGNQNYPLLLLTLLEK(Dimethyl-K-4)3	3	0.000315209	0.000391712	0.000315209	0.000614628	0.000723066	0.000561167	0.000723589	0.000315209	1	7055.52	4810.46	0.000402156	0.00061237	0.000165036	4.38247	5.00762e-05
C:\Users\marco\Documents\Kai\DimethylDIA\DIA_Quan\Proteome\061524_KAI_Nathaniel_DimethylDIA_EV_Proteome_Quan_DIA_R1_S1-A1_1_8185.d	061524_KAI_Nathaniel_DimethylDIA_EV_Proteome_Quan_DIA_R1_S1-A1_1_8185	P55060	P55060	XPO2_HUMAN	CSE1L	(Dimethyl-n-8)FLESVEGNQNYPLLLLTLLEK(Dimethyl-K-8)	FLESVEGNQNYPLLLLTLLEK	(Dimethyl-n-8)FLESVEGNQNYPLLLLTLLEK(Dimethyl-K-8)3	3	0.00284422	0.0153631	0.000315209	0.00066313	0.000701262	0.000561167	0.000701754	0	1	2041.53	1535.76	0.000402156	0.00061237	0.738946	2.97101	2.51702e-05
C:\Users\marco\Documents\Kai\DimethylDIA\DIA_Quan\Proteome\061524_KAI_Nathaniel_DimethylDIA_EV_Proteome_Quan_DIA_R2_S1-A2_1_8186.d	061524_KAI_Nathaniel_DimethylDIA_EV_Proteome_Quan_DIA_R2_S1-A2_1_8186	P55060	P55060	XPO2_HUMAN	CSE1L	(Dimethyl-n-8)FLESVEGNQNYPLLLLTLLEK(Dimethyl-K-8)	FLESVEGNQNYPLLLLTLLEK	(Dimethyl-n-8)FLESVEGNQNYPLLLLTLLEK(Dimethyl-K-8)3	3	0.000315209	0.000391712	0.000315209	0.000614628	0.000635324	0.000561167	0.000635728	0	1	7395.85	5042.5	0.000402156	0.00061237	0	5.80122	2.03593e-05
C:\Users\marco\Documents\Kai\DimethylDIA\DIA_Quan\Proteome\061524_KAI_Nathaniel_DimethylDIA_EV_Proteome_Quan_DIA_R2_S1-A2_1_8186.d	061524_KAI_Nathaniel_DimethylDIA_EV_Proteome_Quan_DIA_R2_S1-A2_1_8186	Q9BZI7	Q9BZI7	REN3B_HUMAN	UPF3B	(Dimethyl-n-0)FLESYATDNEK(Dimethyl-K-0)	FLESYATDNEK	(Dimethyl-n-0)FLESYATDNEK(Dimethyl-K-0)2	2	0.00153486	0.00840343	0.00723425	0.00097561	1	0.000860215	1	0.00153486	1	4354.15	4077.19	0.00603558	0.00184928	0.446032	0.273674	0.153434
C:\Users\marco\Documents\Kai\DimethylDIA\DIA_Quan\Proteome\061524_KAI_Nathaniel_DimethylDIA_EV_Proteome_Quan_DIA_R3_S1-A3_1_8187.d	061524_KAI_Nathaniel_DimethylDIA_EV_Proteome_Quan_DIA_R3_S1-A3_1_8187	Q9BZI7	Q9BZI7	REN3B_HUMAN	UPF3B	(Dimethyl-n-0)FLESYATDNEK(Dimethyl-K-0)	FLESYATDNEK	(Dimethyl-n-0)FLESYATDNEK(Dimethyl-K-0)2	2	0.00307987	0.019496	0.00723425	0.00135685	0.0222222	0.000860215	0.0217161	0.00307987	1	6119.19	5568.85	0.00603558	0.00184928	0.764016	0.264939	0.0114501
C:\Users\marco\Documents\Kai\DimethylDIA\DIA_Quan\Proteome\061524_KAI_Nathaniel_DimethylDIA_EV_Proteome_Quan_DIA_R2_S1-A2_1_8186.d	061524_KAI_Nathaniel_DimethylDIA_EV_Proteome_Quan_DIA_R2_S1-A2_1_8186	Q9BZI7	Q9BZI7	REN3B_HUMAN	UPF3B	(Dimethyl-n-4)FLESYATDNEK(Dimethyl-K-4)	FLESYATDNEK	(Dimethyl-n-4)FLESYATDNEK(Dimethyl-K-4)2	2	0.00153486	0.00840343	0.00723425	0.00097561	0.00111732	0.000860215	0.00111919	0.00153486	1	8875.77	8322.97	0.00603558	0.00184928	0.742562	0.672114	0.00585366
C:\Users\marco\Documents\Kai\DimethylDIA\DIA_Quan\Proteome\061524_KAI_Nathaniel_DimethylDIA_EV_Proteome_Quan_DIA_R3_S1-A3_1_8187.d	061524_KAI_Nathaniel_DimethylDIA_EV_Proteome_Quan_DIA_R3_S1-A3_1_8187	Q9BZI7	Q9BZI7	REN3B_HUMAN	UPF3B	(Dimethyl-n-4)FLESYATDNEK(Dimethyl-K-4)	FLESYATDNEK	(Dimethyl-n-4)FLESYATDNEK(Dimethyl-K-4)2	2	0.00307987	0.019496	0.00723425	0.00135685	0.00110436	0.000860215	0.00110619	0.00307987	1	4269.81	3659.52	0.00603558	0.00184928	0.73693	0.869883	5.12473e-05
C:\Users\marco\Documents\Kai\DimethylDIA\DIA_Quan\Proteome\061524_KAI_Nathaniel_DimethylDIA_EV_Proteome_Quan_DIA_R2_S1-A2_1_8186.d	061524_KAI_Nathaniel_DimethylDIA_EV_Proteome_Quan_DIA_R2_S1-A2_1_8186	Q9BZI7	Q9BZI7	REN3B_HUMAN	UPF3B	(Dimethyl-n-8)FLESYATDNEK(Dimethyl-K-8)	FLESYATDNEK	(Dimethyl-n-8)FLESYATDNEK(Dimethyl-K-8)2	2	0.00153486	0.00840343	0.00723425	0.00097561	0.000932836	0.000860215	0.000934143	0	1	21158.7	19849	0.00603558	0.00184928	0.842195	1.53985	2.03593e-05
C:\Users\marco\Documents\Kai\DimethylDIA\DIA_Quan\Proteome\061524_KAI_Nathaniel_DimethylDIA_EV_Proteome_Quan_DIA_R3_S1-A3_1_8187.d	061524_KAI_Nathaniel_DimethylDIA_EV_Proteome_Quan_DIA_R3_S1-A3_1_8187	Q9BZI7	Q9BZI7	REN3B_HUMAN	UPF3B	(Dimethyl-n-8)FLESYATDNEK(Dimethyl-K-8)	FLESYATDNEK	(Dimethyl-n-8)FLESYATDNEK(Dimethyl-K-8)2	2	0.00307987	0.019496	0.00723425	0.00135685	0.00098668	0.000860215	0.000988142	0	1	21537.6	19609.4	0.00603558	0.00184928	0.80799	0.537668	0.000733618
C:\Users\marco\Documents\Kai\DimethylDIA\DIA_Quan\Proteome\061524_KAI_Nathaniel_DimethylDIA_EV_Proteome_Quan_DIA_R1_S1-A1_1_8185.d	061524_KAI_Nathaniel_DimethylDIA_EV_Proteome_Quan_DIA_R1_S1-A1_1_8185	O00410	O00410;E7ETV3;H0Y3V4;H0Y8C6	IPO5_HUMAN	IPO5	(Dimethyl-n-0)FLFDSVSSQNVGLR	FLFDSVSSQNVGLR	(Dimethyl-n-0)FLFDSVSSQNVGLR2	2	0.000131337	0.000259791	0.000127513	0.00066313	0.00125628	0.000561167	0.00125786	0.000131337	1	11731.4	10527	0.000237812	0.00061237	0.495994	0.105473	0.182455
C:\Users\marco\Documents\Kai\DimethylDIA\DIA_Quan\Proteome\061524_KAI_Nathaniel_DimethylDIA_EV_Proteome_Quan_DIA_R2_S1-A2_1_8186.d	061524_KAI_Nathaniel_DimethylDIA_EV_Proteome_Quan_DIA_R2_S1-A2_1_8186	O00410	O00410;E7ETV3;H0Y3V4;H0Y8C6	IPO5_HUMAN	IPO5	(Dimethyl-n-0)FLFDSVSSQNVGLR	FLFDSVSSQNVGLR	(Dimethyl-n-0)FLFDSVSSQNVGLR2	2	0.000127513	0.000127513	0.000127513	0.000614628	0.00103199	0.000561167	0.00103306	0.000127513	1	17622.7	15412.3	0.000237812	0.00061237	0.73741	0.186343	0.017667
C:\Users\marco\Documents\Kai\DimethylDIA\DIA_Quan\Proteome\061524_KAI_Nathaniel_DimethylDIA_EV_Proteome_Quan_DIA_R3_S1-A3_1_8187.d	061524_KAI_Nathaniel_DimethylDIA_EV_Proteome_Quan_DIA_R3_S1-A3_1_8187	O00410	O00410;E7ETV3;H0Y3V4;H0Y8C6	IPO5_HUMAN	IPO5	(Dimethyl-n-0)FLFDSVSSQNVGLR	FLFDSVSSQNVGLR	(Dimethyl-n-0)FLFDSVSSQNVGLR2	2	0.000419757	0.000551743	0.000127513	0.000625	0.00102354	0.000561167	0.00102459	0.000419757	1	19518.8	18370.3	0.000237812	0.00061237	0.712749	0.0127208	0.0989515
C:\Users\marco\Documents\Kai\DimethylDIA\DIA_Quan\Proteome\061524_KAI_Nathaniel_DimethylDIA_EV_Proteome_Quan_DIA_R1_S1-A1_1_8185.d	061524_KAI_Nathaniel_DimethylDIA_EV_Proteome_Quan_DIA_R1_S1-A1_1_8185	O00410	O00410;E7ETV3;H0Y3V4;H0Y8C6	IPO5_HUMAN	IPO5	(Dimethyl-n-4)FLFDSVSSQNVGLR	FLFDSVSSQNVGLR	(Dimethyl-n-4)FLFDSVSSQNVGLR2	2	0.000131337	0.000259791	0.000127513	0.00066313	0.000820345	0.000561167	0.000821018	0.000131337	1	24442.3	21932.9	0.000237812	0.00061237	0.946723	0.0549701	0.00171041
C:\Users\marco\Documents\Kai\DimethylDIA\DIA_Quan\Proteome\061524_KAI_Nathaniel_DimethylDIA_EV_Proteome_Quan_DIA_R2_S1-A2_1_8186.d	061524_KAI_Nathaniel_DimethylDIA_EV_Proteome_Quan_DIA_R2_S1-A2_1_8186	O00410	O00410;E7ETV3;H0Y3V4;H0Y8C6	IPO5_HUMAN	IPO5	(Dimethyl-n-4)FLFDSVSSQNVGLR	FLFDSVSSQNVGLR	(Dimethyl-n-4)FLFDSVSSQNVGLR2	2	0.000127513	0.000127513	0.000127513	0.000614628	0.000723066	0.000561167	0.000723589	0.000127513	1	37712.1	32982	0.000237812	0.00061237	0.951135	0.405111	0.000168575
C:\Users\marco\Documents\Kai\DimethylDIA\DIA_Quan\Proteome\061524_KAI_Nathaniel_DimethylDIA_EV_Proteome_Quan_DIA_R3_S1-A3_1_8187.d	061524_KAI_Nathaniel_DimethylDIA_EV_Proteome_Quan_DIA_R3_S1-A3_1_8187	O00410	O00410;E7ETV3;H0Y3V4;H0Y8C6	IPO5_HUMAN	IPO5	(Dimethyl-n-4)FLFDSVSSQNVGLR	FLFDSVSSQNVGLR	(Dimethyl-n-4)FLFDSVSSQNVGLR2	2	0.000419757	0.000551743	0.000127513	0.000625	0.000751315	0.000561167	0.00075188	0	1	42100.7	39623.5	0.000237812	0.00061237	0.941603	0.33268	0.000342085
C:\Users\marco\Documents\Kai\DimethylDIA\DIA_Quan\Proteome\061524_KAI_Nathaniel_DimethylDIA_EV_Proteome_Quan_DIA_R1_S1-A1_1_8185.d	061524_KAI_Nathaniel_DimethylDIA_EV_Proteome_Quan_DIA_R1_S1-A1_1_8185	O00410	O00410;E7ETV3;H0Y3V4;H0Y8C6	IPO5_HUMAN	IPO5	(Dimethyl-n-8)FLFDSVSSQNVGLR	FLFDSVSSQNVGLR	(Dimethyl-n-8)FLFDSVSSQNVGLR2	2	0.000131337	0.000259791	0.000127513	0.00066313	0.000701262	0.000561167	0.000701754	0	1	39910	35812.5	0.000237812	0.00061237	0.957826	0.152414	0.000156913
C:\Users\marco\Documents\Kai\DimethylDIA\DIA_Quan\Proteome\061524_KAI_Nathaniel_DimethylDIA_EV_Proteome_Quan_DIA_R2_S1-A2_1_8186.d	061524_KAI_Nathaniel_DimethylDIA_EV_Proteome_Quan_DIA_R2_S1-A2_1_8186	O00410	O00410;E7ETV3;H0Y3V4;H0Y8C6	IPO5_HUMAN	IPO5	(Dimethyl-n-8)FLFDSVSSQNVGLR	FLFDSVSSQNVGLR	(Dimethyl-n-8)FLFDSVSSQNVGLR2	2	0.000127513	0.000127513	0.000127513	0.000614628	0.000635324	0.000561167	0.000635728	0	1	65059.3	56899.2	0.000237812	0.00061237	0.934241	0.568064	2.03593e-05
C:\Users\marco\Documents\Kai\DimethylDIA\DIA_Quan\Proteome\061524_KAI_Nathaniel_DimethylDIA_EV_Proteome_Quan_DIA_R3_S1-A3_1_8187.d	061524_KAI_Nathaniel_DimethylDIA_EV_Proteome_Quan_DIA_R3_S1-A3_1_8187	O00410	O00410;E7ETV3;H0Y3V4;H0Y8C6	IPO5_HUMAN	IPO5	(Dimethyl-n-8)FLFDSVSSQNVGLR	FLFDSVSSQNVGLR	(Dimethyl-n-8)FLFDSVSSQNVGLR2	2	0.000419757	0.000551743	0.000127513	0.000625	0.000650195	0.000561167	0.000650618	0.000419757	1	63826.1	60070.6	0.000237812	0.00061237	0.96643	0.806534	2.07008e-05
C:\Users\marco\Documents\Kai\DimethylDIA\DIA_Quan\Proteome\061524_KAI_Nathaniel_DimethylDIA_EV_Proteome_Quan_DIA_R1_S1-A1_1_8185.d	061524_KAI_Nathaniel_DimethylDIA_EV_Proteome_Quan_DIA_R1_S1-A1_1_8185	Q9UNM6	Q9UNM6;A0A087WUL9;E9PL38;J3KNQ3;H0YD73	PSD13_HUMAN	PSMD13	(Dimethyl-n-0)FLGC(Carbamidomethyl)VDIK(Dimethyl-K-0)DLPVSEQQER	FLGCVDIKDLPVSEQQER	(Dimethyl-n-0)FLGC(Carbamidomethyl)VDIK(Dimethyl-K-0)DLPVSEQQER2	2	7.68575e-05	7.68575e-05	0.000627703	0.00066313	0.00125628	0.000561167	0.00125786	7.68575e-05	1	1688.08	1538.75	0.00122633	0.00061237	0.327099	0.0551309	0.234683
C:\Users\marco\Documents\Kai\DimethylDIA\DIA_Quan\Proteome\061524_KAI_Nathaniel_DimethylDIA_EV_Proteome_Quan_DIA_R3_S1-A3_1_8187.d	061524_KAI_Nathaniel_DimethylDIA_EV_Proteome_Quan_DIA_R3_S1-A3_1_8187	Q9UNM6	Q9UNM6;A0A087WUL9;E9PL38;J3KNQ3;H0YD73	PSD13_HUMAN	PSMD13	(Dimethyl-n-0)FLGC(Carbamidomethyl)VDIK(Dimethyl-K-0)DLPVSEQQER	FLGCVDIKDLPVSEQQER	(Dimethyl-n-0)FLGC(Carbamidomethyl)VDIK(Dimethyl-K-0)DLPVSEQQER2	2	0.000419757	0.000551743	0.000627703	0.000625	0.00102354	0.000561167	0.00102459	0.000419757	1	825.039	812.044	0.00122633	0.00061237	0.1363	0.0011528	1
C:\Users\marco\Documents\Kai\DimethylDIA\DIA_Quan\Proteome\061524_KAI_Nathaniel_DimethylDIA_EV_Proteome_Quan_DIA_R1_S1-A1_1_8185.d	061524_KAI_Nathaniel_DimethylDIA_EV_Proteome_Quan_DIA_R1_S1-A1_1_8185	Q9UNM6	Q9UNM6;A0A087WUL9;E9PL38;J3KNQ3;H0YD73	PSD13_HUMAN	PSMD13	(Dimethyl-n-4)FLGC(Carbamidomethyl)VDIK(Dimethyl-K-4)DLPVSEQQER	FLGCVDIKDLPVSEQQER	(Dimethyl-n-4)FLGC(Carbamidomethyl)VDIK(Dimethyl-K-4)DLPVSEQQER2	2	7.68575e-05	7.68575e-05	0.000627703	0.00066313	0.000820345	0.000561167	0.000821018	7.68575e-05	1	3016.14	2749.33	0.00122633	0.00061237	0.758711	1.41673	0.000115757
C:\Users\marco\Documents\Kai\DimethylDIA\DIA_Quan\Proteome\061524_KAI_Nathaniel_DimethylDIA_EV_Proteome_Quan_DIA_R3_S1-A3_1_8187.d	061524_KAI_Nathaniel_DimethylDIA_EV_Proteome_Quan_DIA_R3_S1-A3_1_8187	Q9UNM6	Q9UNM6;A0A087WUL9;E9PL38;J3KNQ3;H0YD73	PSD13_HUMAN	PSMD13	(Dimethyl-n-4)FLGC(Carbamidomethyl)VDIK(Dimethyl-K-4)DLPVSEQQER	FLGCVDIKDLPVSEQQER	(Dimethyl-n-4)FLGC(Carbamidomethyl)VDIK(Dimethyl-K-4)DLPVSEQQER2	2	0.000419757	0.000551743	0.000627703	0.000625	0.000751315	0.000561167	0.00075188	0.000419757	1	680.058	671.26	0.00122633	0.00061237	0.573516	0.0299277	0.0420333
C:\Users\marco\Documents\Kai\DimethylDIA\DIA_Quan\Proteome\061524_KAI_Nathaniel_DimethylDIA_EV_Proteome_Quan_DIA_R1_S1-A1_1_8185.d	061524_KAI_Nathaniel_DimethylDIA_EV_Proteome_Quan_DIA_R1_S1-A1_1_8185	Q9UNM6	Q9UNM6;A0A087WUL9;E9PL38;J3KNQ3;H0YD73	PSD13_HUMAN	PSMD13	(Dimethyl-n-8)FLGC(Carbamidomethyl)VDIK(Dimethyl-K-8)DLPVSEQQER	FLGCVDIKDLPVSEQQER	(Dimethyl-n-8)FLGC(Carbamidomethyl)VDIK(Dimethyl-K-8)DLPVSEQQER2	2	7.68575e-05	7.68575e-05	0.000627703	0.00066313	0.000701262	0.000561167	0.000701754	7.68575e-05	1	1742.08	1587.97	0.00122633	0.00061237	0.763995	0.0311636	0.0473334
C:\Users\marco\Documents\Kai\DimethylDIA\DIA_Quan\Proteome\061524_KAI_Nathaniel_DimethylDIA_EV_Proteome_Quan_DIA_R3_S1-A3_1_8187.d	061524_KAI_Nathaniel_DimethylDIA_EV_Proteome_Quan_DIA_R3_S1-A3_1_8187	Q9UNM6	Q9UNM6;A0A087WUL9;E9PL38;J3KNQ3;H0YD73	PSD13_HUMAN	PSMD13	(Dimethyl-n-8)FLGC(Carbamidomethyl)VDIK(Dimethyl-K-8)DLPVSEQQER	FLGCVDIKDLPVSEQQER	(Dimethyl-n-8)FLGC(Carbamidomethyl)VDIK(Dimethyl-K-8)DLPVSEQQER2	2	0.000419757	0.000551743	0.000627703	0.000625	0.000650195	0.000561167	0.000650618	0.000419757	1	774.039	761.847	0.00122633	0.00061237	0	0.147851	1
C:\Users\marco\Documents\Kai\DimethylDIA\DIA_Quan\Proteome\061524_KAI_Nathaniel_DimethylDIA_EV_Proteome_Quan_DIA_R1_S1-A1_1_8185.d	061524_KAI_Nathaniel_DimethylDIA_EV_Proteome_Quan_DIA_R1_S1-A1_1_8185	Q9UNM6	Q9UNM6;A0A087WUL9;E9PL38;J3KNQ3;H0YD73	PSD13_HUMAN	PSMD13	(Dimethyl-n-0)FLGC(Carbamidomethyl)VDIK(Dimethyl-K-0)DLPVSEQQER	FLGCVDIKDLPVSEQQER	(Dimethyl-n-0)FLGC(Carbamidomethyl)VDIK(Dimethyl-K-0)DLPVSEQQER3	3	7.68575e-05	7.68575e-05	7.68575e-05	0.00066313	0.00125628	0.000561167	0.00125786	0	1	12043.7	10975.3	4.79254e-05	0.00061237	0.928621	2.02734	0.000194496
C:\Users\marco\Documents\Kai\DimethylDIA\DIA_Quan\Proteome\061524_KAI_Nathaniel_DimethylDIA_EV_Proteome_Quan_DIA_R2_S1-A2_1_8186.d	061524_KAI_Nathaniel_DimethylDIA_EV_Proteome_Quan_DIA_R2_S1-A2_1_8186	Q9UNM6	Q9UNM6;A0A087WUL9;E9PL38;J3KNQ3;H0YD73	PSD13_HUMAN	PSMD13	(Dimethyl-n-0)FLGC(Carbamidomethyl)VDIK(Dimethyl-K-0)DLPVSEQQER	FLGCVDIKDLPVSEQQER	(Dimethyl-n-0)FLGC(Carbamidomethyl)VDIK(Dimethyl-K-0)DLPVSEQQER3	3	8.83876e-05	8.83876e-05	7.68575e-05	0.000614628	0.00103199	0.000561167	0.00103306	8.83876e-05	1	12388	10487	4.79254e-05	0.00061237	0.9807	1.64598	0.000169542
C:\Users\marco\Documents\Kai\DimethylDIA\DIA_Quan\Proteome\061524_KAI_Nathaniel_DimethylDIA_EV_Proteome_Quan_DIA_R3_S1-A3_1_8187.d	061524_KAI_Nathaniel_DimethylDIA_EV_Proteome_Quan_DIA_R3_S1-A3_1_8187	Q9UNM6	Q9UNM6;A0A087WUL9;E9PL38;J3KNQ3;H0YD73	PSD13_HUMAN	PSMD13	(Dimethyl-n-0)FLGC(Carbamidomethyl)VDIK(Dimethyl-K-0)DLPVSEQQER	FLGCVDIKDLPVSEQQER	(Dimethyl-n-0)FLGC(Carbamidomethyl)VDIK(Dimethyl-K-0)DLPVSEQQER3	3	0.000419757	0.000551743	7.68575e-05	0.000625	0.00102354	0.000561167	0.00102459	0.000419757	1	6784.51	6705.59	4.79254e-05	0.00061237	0.671967	1.07447	0.00158793
C:\Users\marco\Documents\Kai\DimethylDIA\DIA_Quan\Proteome\061524_KAI_Nathaniel_DimethylDIA_EV_Proteome_Quan_DIA_R1_S1-A1_1_8185.d	061524_KAI_Nathaniel_DimethylDIA_EV_Proteome_Quan_DIA_R1_S1-A1_1_8185	Q9UNM6	Q9UNM6;A0A087WUL9;E9PL38;J3KNQ3;H0YD73	PSD13_HUMAN	PSMD13	(Dimethyl-n-4)FLGC(Carbamidomethyl)VDIK(Dimethyl-K-4)DLPVSEQQER	FLGCVDIKDLPVSEQQER	(Dimethyl-n-4)FLGC(Carbamidomethyl)VDIK(Dimethyl-K-4)DLPVSEQQER3	3	7.68575e-05	7.68575e-05	7.68575e-05	0.00066313	0.000820345	0.000561167	0.000821018	7.68575e-05	1	26471.4	24123.2	4.79254e-05	0.00061237	0.98489	0.976978	6.00913e-05
C:\Users\marco\Documents\Kai\DimethylDIA\DIA_Quan\Proteome\061524_KAI_Nathaniel_DimethylDIA_EV_Proteome_Quan_DIA_R2_S1-A2_1_8186.d	061524_KAI_Nathaniel_DimethylDIA_EV_Proteome_Quan_DIA_R2_S1-A2_1_8186	Q9UNM6	Q9UNM6;A0A087WUL9;E9PL38;J3KNQ3;H0YD73	PSD13_HUMAN	PSMD13	(Dimethyl-n-4)FLGC(Carbamidomethyl)VDIK(Dimethyl-K-4)DLPVSEQQER	FLGCVDIKDLPVSEQQER	(Dimethyl-n-4)FLGC(Carbamidomethyl)VDIK(Dimethyl-K-4)DLPVSEQQER3	3	8.83876e-05	8.83876e-05	7.68575e-05	0.000614628	0.000723066	0.000561167	0.000723589	0	1	21002.5	17527.2	4.79254e-05	0.00061237	0.984749	1.57725	5.00762e-05
C:\Users\marco\Documents\Kai\DimethylDIA\DIA_Quan\Proteome\061524_KAI_Nathaniel_DimethylDIA_EV_Proteome_Quan_DIA_R3_S1-A3_1_8187.d	061524_KAI_Nathaniel_DimethylDIA_EV_Proteome_Quan_DIA_R3_S1-A3_1_8187	Q9UNM6	Q9UNM6;A0A087WUL9;E9PL38;J3KNQ3;H0YD73	PSD13_HUMAN	PSMD13	(Dimethyl-n-4)FLGC(Carbamidomethyl)VDIK(Dimethyl-K-4)DLPVSEQQER	FLGCVDIKDLPVSEQQER	(Dimethyl-n-4)FLGC(Carbamidomethyl)VDIK(Dimethyl-K-4)DLPVSEQQER3	3	0.000419757	0.000551743	7.68575e-05	0.000625	0.000751315	0.000561167	0.00075188	0	1	10938.3	10811.1	4.79254e-05	0.00061237	0.905668	1.17008	5.12473e-05
C:\Users\marco\Documents\Kai\DimethylDIA\DIA_Quan\Proteome\061524_KAI_Nathaniel_DimethylDIA_EV_Proteome_Quan_DIA_R1_S1-A1_1_8185.d	061524_KAI_Nathaniel_DimethylDIA_EV_Proteome_Quan_DIA_R1_S1-A1_1_8185	Q9UNM6	Q9UNM6;A0A087WUL9;E9PL38;J3KNQ3;H0YD73	PSD13_HUMAN	PSMD13	(Dimethyl-n-8)FLGC(Carbamidomethyl)VDIK(Dimethyl-K-8)DLPVSEQQER	FLGCVDIKDLPVSEQQER	(Dimethyl-n-8)FLGC(Carbamidomethyl)VDIK(Dimethyl-K-8)DLPVSEQQER3	3	7.68575e-05	7.68575e-05	7.68575e-05	0.00066313	0.000701262	0.000561167	0.000701754	7.68575e-05	1	43446.1	39592.1	4.79254e-05	0.00061237	0.969077	1.34168	2.51702e-05
C:\Users\marco\Documents\Kai\DimethylDIA\DIA_Quan\Proteome\061524_KAI_Nathaniel_DimethylDIA_EV_Proteome_Quan_DIA_R2_S1-A2_1_8186.d	061524_KAI_Nathaniel_DimethylDIA_EV_Proteome_Quan_DIA_R2_S1-A2_1_8186	Q9UNM6	Q9UNM6;A0A087WUL9;E9PL38;J3KNQ3;H0YD73	PSD13_HUMAN	PSMD13	(Dimethyl-n-8)FLGC(Carbamidomethyl)VDIK(Dimethyl-K-8)DLPVSEQQER	FLGCVDIKDLPVSEQQER	(Dimethyl-n-8)FLGC(Carbamidomethyl)VDIK(Dimethyl-K-8)DLPVSEQQER3	3	8.83876e-05	8.83876e-05	7.68575e-05	0.000614628	0.000635324	0.000561167	0.000635728	8.83876e-05	1	32932.2	27878.6	4.79254e-05	0.00061237	0.849251	1.33943	2.03593e-05
C:\Users\marco\Documents\Kai\DimethylDIA\DIA_Quan\Proteome\061524_KAI_Nathaniel_DimethylDIA_EV_Proteome_Quan_DIA_R3_S1-A3_1_8187.d	061524_KAI_Nathaniel_DimethylDIA_EV_Proteome_Quan_DIA_R3_S1-A3_1_8187	Q9UNM6	Q9UNM6;A0A087WUL9;E9PL38;J3KNQ3;H0YD73	PSD13_HUMAN	PSMD13	(Dimethyl-n-8)FLGC(Carbamidomethyl)VDIK(Dimethyl-K-8)DLPVSEQQER	FLGCVDIKDLPVSEQQER	(Dimethyl-n-8)FLGC(Carbamidomethyl)VDIK(Dimethyl-K-8)DLPVSEQQER3	3	0.000419757	0.000551743	7.68575e-05	0.000625	0.000650195	0.000561167	0.000650618	0.000419757	1	24937	24647	4.79254e-05	0.00061237	0.93202	1.27995	2.07008e-05
C:\Users\marco\Documents\Kai\DimethylDIA\DIA_Quan\Proteome\061524_KAI_Nathaniel_DimethylDIA_EV_Proteome_Quan_DIA_R1_S1-A1_1_8185.d	061524_KAI_Nathaniel_DimethylDIA_EV_Proteome_Quan_DIA_R1_S1-A1_1_8185	P26639	P26639	SYTC_HUMAN	TARS1	(Dimethyl-n-0)FLGDIEVWDQAEK(Dimethyl-K-0)	FLGDIEVWDQAEK	(Dimethyl-n-0)FLGDIEVWDQAEK(Dimethyl-K-0)2	2	0.00091417	0.00321873	0.00950561	0.00066313	0.00125628	0.000561167	0.00125786	0.00091417	1	6760.26	5998.83	0.0081571	0.00061237	0.497705	0.608502	0.044885
C:\Users\marco\Documents\Kai\DimethylDIA\DIA_Quan\Proteome\061524_KAI_Nathaniel_DimethylDIA_EV_Proteome_Quan_DIA_R2_S1-A2_1_8186.d	061524_KAI_Nathaniel_DimethylDIA_EV_Proteome_Quan_DIA_R2_S1-A2_1_8186	P26639	P26639	SYTC_HUMAN	TARS1	(Dimethyl-n-0)FLGDIEVWDQAEK(Dimethyl-K-0)	FLGDIEVWDQAEK	(Dimethyl-n-0)FLGDIEVWDQAEK(Dimethyl-K-0)2	2	0.00837067	0.15229	0.00950561	0.000614628	0.00103199	0.000561167	0.00103306	0.00837067	1	5926.22	5096.53	0.0081571	0.00061237	0.819675	0.178314	0.0478587
C:\Users\marco\Documents\Kai\DimethylDIA\DIA_Quan\Proteome\061524_KAI_Nathaniel_DimethylDIA_EV_Proteome_Quan_DIA_R3_S1-A3_1_8187.d	061524_KAI_Nathaniel_DimethylDIA_EV_Proteome_Quan_DIA_R3_S1-A3_1_8187	P26639	P26639	SYTC_HUMAN	TARS1	(Dimethyl-n-0)FLGDIEVWDQAEK(Dimethyl-K-0)	FLGDIEVWDQAEK	(Dimethyl-n-0)FLGDIEVWDQAEK(Dimethyl-K-0)2	2	0.00307987	0.019496	0.00950561	0.000625	0.00102354	0.000561167	0.00102459	0.00307987	1	6800.26	6874.55	0.0081571	0.00061237	0.615826	0.112975	0.152766
C:\Users\marco\Documents\Kai\DimethylDIA\DIA_Quan\Proteome\061524_KAI_Nathaniel_DimethylDIA_EV_Proteome_Quan_DIA_R1_S1-A1_1_8185.d	061524_KAI_Nathaniel_DimethylDIA_EV_Proteome_Quan_DIA_R1_S1-A1_1_8185	P26639	P26639	SYTC_HUMAN	TARS1	(Dimethyl-n-4)FLGDIEVWDQAEK(Dimethyl-K-4)	FLGDIEVWDQAEK	(Dimethyl-n-4)FLGDIEVWDQAEK(Dimethyl-K-4)2	2	0.00091417	0.00321873	0.00950561	0.00066313	0.000820345	0.000561167	0.000821018	0.00091417	1	12966.4	11505.9	0.0081571	0.00061237	0.912621	0.906858	6.00913e-05
C:\Users\marco\Documents\Kai\DimethylDIA\DIA_Quan\Proteome\061524_KAI_Nathaniel_DimethylDIA_EV_Proteome_Quan_DIA_R2_S1-A2_1_8186.d	061524_KAI_Nathaniel_DimethylDIA_EV_Proteome_Quan_DIA_R2_S1-A2_1_8186	P26639	P26639	SYTC_HUMAN	TARS1	(Dimethyl-n-4)FLGDIEVWDQAEK(Dimethyl-K-4)	FLGDIEVWDQAEK	(Dimethyl-n-4)FLGDIEVWDQAEK(Dimethyl-K-4)2	2	0.00837067	0.15229	0.00950561	0.000614628	0.000723066	0.000561167	0.000723589	0.00837067	1	9336.79	7981.16	0.0081571	0.00061237	0.799748	0.49467	0.00631957
C:\Users\marco\Documents\Kai\DimethylDIA\DIA_Quan\Proteome\061524_KAI_Nathaniel_DimethylDIA_EV_Proteome_Quan_DIA_R3_S1-A3_1_8187.d	061524_KAI_Nathaniel_DimethylDIA_EV_Proteome_Quan_DIA_R3_S1-A3_1_8187	P26639	P26639	SYTC_HUMAN	TARS1	(Dimethyl-n-4)FLGDIEVWDQAEK(Dimethyl-K-4)	FLGDIEVWDQAEK	(Dimethyl-n-4)FLGDIEVWDQAEK(Dimethyl-K-4)2	2	0.00307987	0.019496	0.00950561	0.000625	0.000751315	0.000561167	0.00075188	0.00307987	1	7076.32	6774.08	0.0081571	0.00061237	0.75138	0.533758	0.00849392
C:\Users\marco\Documents\Kai\DimethylDIA\DIA_Quan\Proteome\061524_KAI_Nathaniel_DimethylDIA_EV_Proteome_Quan_DIA_R1_S1-A1_1_8185.d	061524_KAI_Nathaniel_DimethylDIA_EV_Proteome_Quan_DIA_R1_S1-A1_1_8185	P26639	P26639	SYTC_HUMAN	TARS1	(Dimethyl-n-8)FLGDIEVWDQAEK(Dimethyl-K-8)	FLGDIEVWDQAEK	(Dimethyl-n-8)FLGDIEVWDQAEK(Dimethyl-K-8)2	2	0.00091417	0.00321873	0.00950561	0.00066313	0.000701262	0.000561167	0.000701754	0	1	13663	12259	0.0081571	0.00061237	0.924772	1.02461	2.51702e-05
C:\Users\marco\Documents\Kai\DimethylDIA\DIA_Quan\Proteome\061524_KAI_Nathaniel_DimethylDIA_EV_Proteome_Quan_DIA_R2_S1-A2_1_8186.d	061524_KAI_Nathaniel_DimethylDIA_EV_Proteome_Quan_DIA_R2_S1-A2_1_8186	P26639	P26639	SYTC_HUMAN	TARS1	(Dimethyl-n-8)FLGDIEVWDQAEK(Dimethyl-K-8)	FLGDIEVWDQAEK	(Dimethyl-n-8)FLGDIEVWDQAEK(Dimethyl-K-8)2	2	0.00837067	0.15229	0.00950561	0.000614628	0.000635324	0.000561167	0.000635728	0	1	10126.8	8659.28	0.0081571	0.00061237	0.952105	0.473276	2.03593e-05
C:\Users\marco\Documents\Kai\DimethylDIA\DIA_Quan\Proteome\061524_KAI_Nathaniel_DimethylDIA_EV_Proteome_Quan_DIA_R3_S1-A3_1_8187.d	061524_KAI_Nathaniel_DimethylDIA_EV_Proteome_Quan_DIA_R3_S1-A3_1_8187	P26639	P26639	SYTC_HUMAN	TARS1	(Dimethyl-n-8)FLGDIEVWDQAEK(Dimethyl-K-8)	FLGDIEVWDQAEK	(Dimethyl-n-8)FLGDIEVWDQAEK(Dimethyl-K-8)2	2	0.00307987	0.019496	0.00950561	0.000625	0.000650195	0.000561167	0.000650618	0	1	11709.7	11731.5	0.0081571	0.00061237	0.930012	1.30043	2.07008e-05
C:\Users\marco\Documents\Kai\DimethylDIA\DIA_Quan\Proteome\061524_KAI_Nathaniel_DimethylDIA_EV_Proteome_Quan_DIA_R1_S1-A1_1_8185.d	061524_KAI_Nathaniel_DimethylDIA_EV_Proteome_Quan_DIA_R1_S1-A1_1_8185	Q9Y678	Q9Y678;H0Y8X7	COPG1_HUMAN	COPG1	(Dimethyl-n-0)FLGMHPC(Carbamidomethyl)ER	FLGMHPCER	(Dimethyl-n-0)FLGMHPC(Carbamidomethyl)ER2	2	0.00488586	0.0271203	0.000419757	0.00066313	0.00125628	0.000561167	0.00125786	0.00488586	1	2352.06	2366.22	0.000478774	0.00061237	0.26625	0	1
C:\Users\marco\Documents\Kai\DimethylDIA\DIA_Quan\Proteome\061524_KAI_Nathaniel_DimethylDIA_EV_Proteome_Quan_DIA_R2_S1-A2_1_8186.d	061524_KAI_Nathaniel_DimethylDIA_EV_Proteome_Quan_DIA_R2_S1-A2_1_8186	Q9Y678	Q9Y678;H0Y8X7	COPG1_HUMAN	COPG1	(Dimethyl-n-0)FLGMHPC(Carbamidomethyl)ER	FLGMHPCER	(Dimethyl-n-0)FLGMHPC(Carbamidomethyl)ER2	2	0.00105652	0.00212164	0.000419757	0.000614628	0.00103199	0.000561167	0.00103306	0.00105652	1	2611.09	2359.15	0.000478774	0.00061237	0.293297	0.133563	0.0879761
C:\Users\marco\Documents\Kai\DimethylDIA\DIA_Quan\Proteome\061524_KAI_Nathaniel_DimethylDIA_EV_Proteome_Quan_DIA_R3_S1-A3_1_8187.d	061524_KAI_Nathaniel_DimethylDIA_EV_Proteome_Quan_DIA_R3_S1-A3_1_8187	Q9Y678	Q9Y678;H0Y8X7	COPG1_HUMAN	COPG1	(Dimethyl-n-0)FLGMHPC(Carbamidomethyl)ER	FLGMHPCER	(Dimethyl-n-0)FLGMHPC(Carbamidomethyl)ER2	2	0.000419757	0.000551743	0.000419757	0.000625	0.00102354	0.000561167	0.00102459	0.000419757	1	3280.1	3113.53	0.000478774	0.00061237	0.179196	0.260763	0.0273038
C:\Users\marco\Documents\Kai\DimethylDIA\DIA_Quan\Proteome\061524_KAI_Nathaniel_DimethylDIA_EV_Proteome_Quan_DIA_R1_S1-A1_1_8185.d	061524_KAI_Nathaniel_DimethylDIA_EV_Proteome_Quan_DIA_R1_S1-A1_1_8185	Q9Y678	Q9Y678;H0Y8X7	COPG1_HUMAN	COPG1	(Dimethyl-n-4)FLGMHPC(Carbamidomethyl)ER	FLGMHPCER	(Dimethyl-n-4)FLGMHPC(Carbamidomethyl)ER2	2	0.00488586	0.0271203	0.000419757	0.00066313	0.000820345	0.000561167	0.000821018	0	1	3744.27	3766.8	0.000478774	0.00061237	0.146887	0.0160291	1
C:\Users\marco\Documents\Kai\DimethylDIA\DIA_Quan\Proteome\061524_KAI_Nathaniel_DimethylDIA_EV_Proteome_Quan_DIA_R2_S1-A2_1_8186.d	061524_KAI_Nathaniel_DimethylDIA_EV_Proteome_Quan_DIA_R2_S1-A2_1_8186	Q9Y678	Q9Y678;H0Y8X7	COPG1_HUMAN	COPG1	(Dimethyl-n-4)FLGMHPC(Carbamidomethyl)ER	FLGMHPCER	(Dimethyl-n-4)FLGMHPC(Carbamidomethyl)ER2	2	0.00105652	0.00212164	0.000419757	0.000614628	0.000723066	0.000561167	0.000723589	0.00105652	1	7986.23	7215.67	0.000478774	0.00061237	0.892379	0.017235	0.000780774
C:\Users\marco\Documents\Kai\DimethylDIA\DIA_Quan\Proteome\061524_KAI_Nathaniel_DimethylDIA_EV_Proteome_Quan_DIA_R3_S1-A3_1_8187.d	061524_KAI_Nathaniel_DimethylDIA_EV_Proteome_Quan_DIA_R3_S1-A3_1_8187	Q9Y678	Q9Y678;H0Y8X7	COPG1_HUMAN	COPG1	(Dimethyl-n-4)FLGMHPC(Carbamidomethyl)ER	FLGMHPCER	(Dimethyl-n-4)FLGMHPC(Carbamidomethyl)ER2	2	0.000419757	0.000551743	0.000419757	0.000625	0.000751315	0.000561167	0.00075188	0.000419757	1	3741.53	3551.53	0.000478774	0.00061237	0.128409	0	1
C:\Users\marco\Documents\Kai\DimethylDIA\DIA_Quan\Proteome\061524_KAI_Nathaniel_DimethylDIA_EV_Proteome_Quan_DIA_R1_S1-A1_1_8185.d	061524_KAI_Nathaniel_DimethylDIA_EV_Proteome_Quan_DIA_R1_S1-A1_1_8185	Q9Y678	Q9Y678;H0Y8X7	COPG1_HUMAN	COPG1	(Dimethyl-n-8)FLGMHPC(Carbamidomethyl)ER	FLGMHPCER	(Dimethyl-n-8)FLGMHPC(Carbamidomethyl)ER2	2	0.00488586	0.0271203	0.000419757	0.00066313	0.000701262	0.000561167	0.000701754	0.00488586	1	7490.25	7535.33	0.000478774	0.00061237	0.437825	0	0.00670224
C:\Users\marco\Documents\Kai\DimethylDIA\DIA_Quan\Proteome\061524_KAI_Nathaniel_DimethylDIA_EV_Proteome_Quan_DIA_R2_S1-A2_1_8186.d	061524_KAI_Nathaniel_DimethylDIA_EV_Proteome_Quan_DIA_R2_S1-A2_1_8186	Q9Y678	Q9Y678;H0Y8X7	COPG1_HUMAN	COPG1	(Dimethyl-n-8)FLGMHPC(Carbamidomethyl)ER	FLGMHPCER	(Dimethyl-n-8)FLGMHPC(Carbamidomethyl)ER2	2	0.00105652	0.00212164	0.000419757	0.000614628	0.000635324	0.000561167	0.000635728	0.00105652	1	16980.5	15342.2	0.000478774	0.00061237	0.887634	5.99507e-05	0.0015219
C:\Users\marco\Documents\Kai\DimethylDIA\DIA_Quan\Proteome\061524_KAI_Nathaniel_DimethylDIA_EV_Proteome_Quan_DIA_R3_S1-A3_1_8187.d	061524_KAI_Nathaniel_DimethylDIA_EV_Proteome_Quan_DIA_R3_S1-A3_1_8187	Q9Y678	Q9Y678;H0Y8X7	COPG1_HUMAN	COPG1	(Dimethyl-n-8)FLGMHPC(Carbamidomethyl)ER	FLGMHPCER	(Dimethyl-n-8)FLGMHPC(Carbamidomethyl)ER2	2	0.000419757	0.000551743	0.000419757	0.000625	0.000650195	0.000561167	0.000650618	0.000419757	1	9390.28	8913.43	0.000478774	0.00061237	0.407027	0.0651282	0.00255363
C:\Users\marco\Documents\Kai\DimethylDIA\DIA_Quan\Proteome\061524_KAI_Nathaniel_DimethylDIA_EV_Proteome_Quan_DIA_R1_S1-A1_1_8185.d	061524_KAI_Nathaniel_DimethylDIA_EV_Proteome_Quan_DIA_R1_S1-A1_1_8185	Q9Y678	Q9Y678;H0Y8X7	COPG1_HUMAN	COPG1	(Dimethyl-n-0)FLGMHPC(Carbamidomethyl)ER	FLGMHPCER	(Dimethyl-n-0)FLGMHPC(Carbamidomethyl)ER3	3	0.00488586	0.0271203	0.000419757	0.00066313	0.00125628	0.000561167	0.00125786	0.00488586	1	3256.01	3274.94	0.000376011	0.00061237	0.808969	0.016852	0.0357809
C:\Users\marco\Documents\Kai\DimethylDIA\DIA_Quan\Proteome\061524_KAI_Nathaniel_DimethylDIA_EV_Proteome_Quan_DIA_R2_S1-A2_1_8186.d	061524_KAI_Nathaniel_DimethylDIA_EV_Proteome_Quan_DIA_R2_S1-A2_1_8186	Q9Y678	Q9Y678;H0Y8X7	COPG1_HUMAN	COPG1	(Dimethyl-n-0)FLGMHPC(Carbamidomethyl)ER	FLGMHPCER	(Dimethyl-n-0)FLGMHPC(Carbamidomethyl)ER3	3	0.00105652	0.00212164	0.000419757	0.000614628	0.00103199	0.000561167	0.00103306	0.00105652	1	7051.51	6387.91	0.000376011	0.00061237	0.96216	0.00110428	0.00217591
C:\Users\marco\Documents\Kai\DimethylDIA\DIA_Quan\Proteome\061524_KAI_Nathaniel_DimethylDIA_EV_Proteome_Quan_DIA_R3_S1-A3_1_8187.d	061524_KAI_Nathaniel_DimethylDIA_EV_Proteome_Quan_DIA_R3_S1-A3_1_8187	Q9Y678	Q9Y678;H0Y8X7	COPG1_HUMAN	COPG1	(Dimethyl-n-0)FLGMHPC(Carbamidomethyl)ER	FLGMHPCER	(Dimethyl-n-0)FLGMHPC(Carbamidomethyl)ER3	3	0.000419757	0.000551743	0.000419757	0.000625	0.00102354	0.000561167	0.00102459	0.000419757	1	6580.82	6246.87	0.000376011	0.00061237	0.943268	0	0.00770922
C:\Users\marco\Documents\Kai\DimethylDIA\DIA_Quan\Proteome\061524_KAI_Nathaniel_DimethylDIA_EV_Proteome_Quan_DIA_R1_S1-A1_1_8185.d	061524_KAI_Nathaniel_DimethylDIA_EV_Proteome_Quan_DIA_R1_S1-A1_1_8185	Q9Y678	Q9Y678;H0Y8X7	COPG1_HUMAN	COPG1	(Dimethyl-n-4)FLGMHPC(Carbamidomethyl)ER	FLGMHPCER	(Dimethyl-n-4)FLGMHPC(Carbamidomethyl)ER3	3	0.00488586	0.0271203	0.000419757	0.00066313	0.000820345	0.000561167	0.000821018	0.00488586	1	10986.6	11050.5	0.000376011	0.00061237	0.951905	0	0.00517808
C:\Users\marco\Documents\Kai\DimethylDIA\DIA_Quan\Proteome\061524_KAI_Nathaniel_DimethylDIA_EV_Proteome_Quan_DIA_R2_S1-A2_1_8186.d	061524_KAI_Nathaniel_DimethylDIA_EV_Proteome_Quan_DIA_R2_S1-A2_1_8186	Q9Y678	Q9Y678;H0Y8X7	COPG1_HUMAN	COPG1	(Dimethyl-n-4)FLGMHPC(Carbamidomethyl)ER	FLGMHPCER	(Dimethyl-n-4)FLGMHPC(Carbamidomethyl)ER3	3	0.00105652	0.00212164	0.000419757	0.000614628	0.000723066	0.000561167	0.000723589	0	1	14774.6	13384.2	0.000376011	0.00061237	0.968282	0.0161413	0.000534761
C:\Users\marco\Documents\Kai\DimethylDIA\DIA_Quan\Proteome\061524_KAI_Nathaniel_DimethylDIA_EV_Proteome_Quan_DIA_R3_S1-A3_1_8187.d	061524_KAI_Nathaniel_DimethylDIA_EV_Proteome_Quan_DIA_R3_S1-A3_1_8187	Q9Y678	Q9Y678;H0Y8X7	COPG1_HUMAN	COPG1	(Dimethyl-n-4)FLGMHPC(Carbamidomethyl)ER	FLGMHPCER	(Dimethyl-n-4)FLGMHPC(Carbamidomethyl)ER3	3	0.000419757	0.000551743	0.000419757	0.000625	0.000751315	0.000561167	0.00075188	0	1	15065.2	14300.7	0.000376011	0.00061237	0.951573	0.34693	5.12473e-05
C:\Users\marco\Documents\Kai\DimethylDIA\DIA_Quan\Proteome\061524_KAI_Nathaniel_DimethylDIA_EV_Proteome_Quan_DIA_R1_S1-A1_1_8185.d	061524_KAI_Nathaniel_DimethylDIA_EV_Proteome_Quan_DIA_R1_S1-A1_1_8185	Q9Y678	Q9Y678;H0Y8X7	COPG1_HUMAN	COPG1	(Dimethyl-n-8)FLGMHPC(Carbamidomethyl)ER	FLGMHPCER	(Dimethyl-n-8)FLGMHPC(Carbamidomethyl)ER3	3	0.00488586	0.0271203	0.000419757	0.00066313	0.000701262	0.000561167	0.000701754	0.00488586	1	20618.5	20738.4	0.000376011	0.00061237	0.978141	0.558902	2.51702e-05
C:\Users\marco\Documents\Kai\DimethylDIA\DIA_Quan\Proteome\061524_KAI_Nathaniel_DimethylDIA_EV_Proteome_Quan_DIA_R2_S1-A2_1_8186.d	061524_KAI_Nathaniel_DimethylDIA_EV_Proteome_Quan_DIA_R2_S1-A2_1_8186	Q9Y678	Q9Y678;H0Y8X7	COPG1_HUMAN	COPG1	(Dimethyl-n-8)FLGMHPC(Carbamidomethyl)ER	FLGMHPCER	(Dimethyl-n-8)FLGMHPC(Carbamidomethyl)ER3	3	0.00105652	0.00212164	0.000419757	0.000614628	0.000635324	0.000561167	0.000635728	0.00105652	1	27429.3	24848	0.000376011	0.00061237	0.954083	0.285789	2.03593e-05
C:\Users\marco\Documents\Kai\DimethylDIA\DIA_Quan\Proteome\061524_KAI_Nathaniel_DimethylDIA_EV_Proteome_Quan_DIA_R3_S1-A3_1_8187.d	061524_KAI_Nathaniel_DimethylDIA_EV_Proteome_Quan_DIA_R3_S1-A3_1_8187	Q9Y678	Q9Y678;H0Y8X7	COPG1_HUMAN	COPG1	(Dimethyl-n-8)FLGMHPC(Carbamidomethyl)ER	FLGMHPCER	(Dimethyl-n-8)FLGMHPC(Carbamidomethyl)ER3	3	0.000419757	0.000551743	0.000419757	0.000625	0.000650195	0.000561167	0.000650618	0.000419757	1	22217.8	21090.3	0.000376011	0.00061237	0.950531	0.440079	2.07008e-05
C:\Users\marco\Documents\Kai\DimethylDIA\DIA_Quan\Proteome\061524_KAI_Nathaniel_DimethylDIA_EV_Proteome_Quan_DIA_R1_S1-A1_1_8185.d	061524_KAI_Nathaniel_DimethylDIA_EV_Proteome_Quan_DIA_R1_S1-A1_1_8185	Q02809	Q02809;Q5JXB8;Q5JXB7	PLOD1_HUMAN	PLOD1	(Dimethyl-n-0)FLGSGGFIGYAPNLSK(Dimethyl-K-0)	FLGSGGFIGYAPNLSK	(Dimethyl-n-0)FLGSGGFIGYAPNLSK(Dimethyl-K-0)2	2	0.000131337	0.000259791	0.000131337	0.00066313	0.00125628	0.000561167	0.00125786	0.000131337	1	15879.5	14097.1	0.000237812	0.00061237	0.602328	1.36046	0.00390764
C:\Users\marco\Documents\Kai\DimethylDIA\DIA_Quan\Proteome\061524_KAI_Nathaniel_DimethylDIA_EV_Proteome_Quan_DIA_R2_S1-A2_1_8186.d	061524_KAI_Nathaniel_DimethylDIA_EV_Proteome_Quan_DIA_R2_S1-A2_1_8186	Q02809	Q02809;Q5JXB8;Q5JXB7	PLOD1_HUMAN	PLOD1	(Dimethyl-n-0)FLGSGGFIGYAPNLSK(Dimethyl-K-0)	FLGSGGFIGYAPNLSK	(Dimethyl-n-0)FLGSGGFIGYAPNLSK(Dimethyl-K-0)2	2	0.000330688	0.000678438	0.000131337	0.000614628	0.00103199	0.000561167	0.00103306	0.000330688	1	11786.6	10066.3	0.000237812	0.00061237	0.852279	0.684175	0.0201113
C:\Users\marco\Documents\Kai\DimethylDIA\DIA_Quan\Proteome\061524_KAI_Nathaniel_DimethylDIA_EV_Proteome_Quan_DIA_R3_S1-A3_1_8187.d	061524_KAI_Nathaniel_DimethylDIA_EV_Proteome_Quan_DIA_R3_S1-A3_1_8187	Q02809	Q02809;Q5JXB8;Q5JXB7	PLOD1_HUMAN	PLOD1	(Dimethyl-n-0)FLGSGGFIGYAPNLSK(Dimethyl-K-0)	FLGSGGFIGYAPNLSK	(Dimethyl-n-0)FLGSGGFIGYAPNLSK(Dimethyl-K-0)2	2	0.000227972	0.000337888	0.000131337	0.000625	0.00102354	0.000561167	0.00102459	0.000227972	1	15719.5	15891.2	0.000237812	0.00061237	0.869463	0.666994	0.0337299
C:\Users\marco\Documents\Kai\DimethylDIA\DIA_Quan\Proteome\061524_KAI_Nathaniel_DimethylDIA_EV_Proteome_Quan_DIA_R1_S1-A1_1_8185.d	061524_KAI_Nathaniel_DimethylDIA_EV_Proteome_Quan_DIA_R1_S1-A1_1_8185	Q02809	Q02809;Q5JXB8;Q5JXB7	PLOD1_HUMAN	PLOD1	(Dimethyl-n-4)FLGSGGFIGYAPNLSK(Dimethyl-K-4)	FLGSGGFIGYAPNLSK	(Dimethyl-n-4)FLGSGGFIGYAPNLSK(Dimethyl-K-4)2	2	0.000131337	0.000259791	0.000131337	0.00066313	0.000820345	0.000561167	0.000821018	0.000131337	1	11283.6	10017.1	0.000237812	0.00061237	0.879399	0.393262	0.00985088
C:\Users\marco\Documents\Kai\DimethylDIA\DIA_Quan\Proteome\061524_KAI_Nathaniel_DimethylDIA_EV_Proteome_Quan_DIA_R2_S1-A2_1_8186.d	061524_KAI_Nathaniel_DimethylDIA_EV_Proteome_Quan_DIA_R2_S1-A2_1_8186	Q02809	Q02809;Q5JXB8;Q5JXB7	PLOD1_HUMAN	PLOD1	(Dimethyl-n-4)FLGSGGFIGYAPNLSK(Dimethyl-K-4)	FLGSGGFIGYAPNLSK	(Dimethyl-n-4)FLGSGGFIGYAPNLSK(Dimethyl-K-4)2	2	0.000330688	0.000678438	0.000131337	0.000614628	0.000723066	0.000561167	0.000723589	0.000330688	1	23038.7	19693.7	0.000237812	0.00061237	0.802747	1.00353	0.0045269
C:\Users\marco\Documents\Kai\DimethylDIA\DIA_Quan\Proteome\061524_KAI_Nathaniel_DimethylDIA_EV_Proteome_Quan_DIA_R3_S1-A3_1_8187.d	061524_KAI_Nathaniel_DimethylDIA_EV_Proteome_Quan_DIA_R3_S1-A3_1_8187	Q02809	Q02809;Q5JXB8;Q5JXB7	PLOD1_HUMAN	PLOD1	(Dimethyl-n-4)FLGSGGFIGYAPNLSK(Dimethyl-K-4)	FLGSGGFIGYAPNLSK	(Dimethyl-n-4)FLGSGGFIGYAPNLSK(Dimethyl-K-4)2	2	0.000227972	0.000337888	0.000131337	0.000625	0.000751315	0.000561167	0.00075188	0.000227972	1	29463.2	29785.1	0.000237812	0.00061237	0.962389	1.33663	5.12473e-05
C:\Users\marco\Documents\Kai\DimethylDIA\DIA_Quan\Proteome\061524_KAI_Nathaniel_DimethylDIA_EV_Proteome_Quan_DIA_R1_S1-A1_1_8185.d	061524_KAI_Nathaniel_DimethylDIA_EV_Proteome_Quan_DIA_R1_S1-A1_1_8185	Q02809	Q02809;Q5JXB8;Q5JXB7	PLOD1_HUMAN	PLOD1	(Dimethyl-n-8)FLGSGGFIGYAPNLSK(Dimethyl-K-8)	FLGSGGFIGYAPNLSK	(Dimethyl-n-8)FLGSGGFIGYAPNLSK(Dimethyl-K-8)2	2	0.000131337	0.000259791	0.000131337	0.00066313	0.000701262	0.000561167	0.000701754	0	1	45944.3	40787.3	0.000237812	0.00061237	0.915773	2.05521	2.51702e-05
C:\Users\marco\Documents\Kai\DimethylDIA\DIA_Quan\Proteome\061524_KAI_Nathaniel_DimethylDIA_EV_Proteome_Quan_DIA_R2_S1-A2_1_8186.d	061524_KAI_Nathaniel_DimethylDIA_EV_Proteome_Quan_DIA_R2_S1-A2_1_8186	Q02809	Q02809;Q5JXB8;Q5JXB7	PLOD1_HUMAN	PLOD1	(Dimethyl-n-8)FLGSGGFIGYAPNLSK(Dimethyl-K-8)	FLGSGGFIGYAPNLSK	(Dimethyl-n-8)FLGSGGFIGYAPNLSK(Dimethyl-K-8)2	2	0.000330688	0.000678438	0.000131337	0.000614628	0.000635324	0.000561167	0.000635728	0	1	25891.3	22139.3	0.000237812	0.00061237	0.859714	1.30213	2.03593e-05
C:\Users\marco\Documents\Kai\DimethylDIA\DIA_Quan\Proteome\061524_KAI_Nathaniel_DimethylDIA_EV_Proteome_Quan_DIA_R3_S1-A3_1_8187.d	061524_KAI_Nathaniel_DimethylDIA_EV_Proteome_Quan_DIA_R3_S1-A3_1_8187	Q02809	Q02809;Q5JXB8;Q5JXB7	PLOD1_HUMAN	PLOD1	(Dimethyl-n-8)FLGSGGFIGYAPNLSK(Dimethyl-K-8)	FLGSGGFIGYAPNLSK	(Dimethyl-n-8)FLGSGGFIGYAPNLSK(Dimethyl-K-8)2	2	0.000227972	0.000337888	0.000131337	0.000625	0.000650195	0.000561167	0.000650618	0	1	40403.8	40980.6	0.000237812	0.00061237	0.94998	2.90229	2.07008e-05
C:\Users\marco\Documents\Kai\DimethylDIA\DIA_Quan\Proteome\061524_KAI_Nathaniel_DimethylDIA_EV_Proteome_Quan_DIA_R1_S1-A1_1_8185.d	061524_KAI_Nathaniel_DimethylDIA_EV_Proteome_Quan_DIA_R1_S1-A1_1_8185	P12107	P12107	COBA1_HUMAN	COL11A1	(Dimethyl-n-0)FLGSNDEEM(Oxidation)SYDNNPFIK(Dimethyl-K-0)	FLGSNDEEMSYDNNPFIK	(Dimethyl-n-0)FLGSNDEEM(Oxidation)SYDNNPFIK(Dimethyl-K-0)2	2	2.28346e-06	2.59791e-06	3.79287e-05	0.00066313	0.00125628	0.000561167	0.00125786	7.62718e-05	1	4492.21	4498.47	4.10544e-05	0.00061237	0.449547	1.03916	0.0645013
C:\Users\marco\Documents\Kai\DimethylDIA\DIA_Quan\Proteome\061524_KAI_Nathaniel_DimethylDIA_EV_Proteome_Quan_DIA_R3_S1-A3_1_8187.d	061524_KAI_Nathaniel_DimethylDIA_EV_Proteome_Quan_DIA_R3_S1-A3_1_8187	P12107	P12107	COBA1_HUMAN	COL11A1	(Dimethyl-n-0)FLGSNDEEM(Oxidation)SYDNNPFIK(Dimethyl-K-0)	FLGSNDEEMSYDNNPFIK	(Dimethyl-n-0)FLGSNDEEM(Oxidation)SYDNNPFIK(Dimethyl-K-0)2	2	0.000227972	0.000337888	3.79287e-05	0.000625	0.00102354	0.000561167	0.00102459	0.000227972	1	1689.08	1509.83	4.10544e-05	0.00061237	0.0361313	0.381853	0.102395
C:\Users\marco\Documents\Kai\DimethylDIA\DIA_Quan\Proteome\061524_KAI_Nathaniel_DimethylDIA_EV_Proteome_Quan_DIA_R1_S1-A1_1_8185.d	061524_KAI_Nathaniel_DimethylDIA_EV_Proteome_Quan_DIA_R1_S1-A1_1_8185	P12107	P12107	COBA1_HUMAN	COL11A1	(Dimethyl-n-4)FLGSNDEEM(Oxidation)SYDNNPFIK(Dimethyl-K-4)	FLGSNDEEMSYDNNPFIK	(Dimethyl-n-4)FLGSNDEEM(Oxidation)SYDNNPFIK(Dimethyl-K-4)2	2	2.28346e-06	2.59791e-06	3.79287e-05	0.00066313	0.000820345	0.000561167	0.000821018	7.62718e-05	1	10815.8	10617.6	4.10544e-05	0.00061237	0.923723	0.812518	0.000706803
C:\Users\marco\Documents\Kai\DimethylDIA\DIA_Quan\Proteome\061524_KAI_Nathaniel_DimethylDIA_EV_Proteome_Quan_DIA_R2_S1-A2_1_8186.d	061524_KAI_Nathaniel_DimethylDIA_EV_Proteome_Quan_DIA_R2_S1-A2_1_8186	P12107	P12107	COBA1_HUMAN	COL11A1	(Dimethyl-n-4)FLGSNDEEM(Oxidation)SYDNNPFIK(Dimethyl-K-4)	FLGSNDEEMSYDNNPFIK	(Dimethyl-n-4)FLGSNDEEM(Oxidation)SYDNNPFIK(Dimethyl-K-4)2	2	1.38667e-05	1.38667e-05	3.79287e-05	0.000614628	0.000723066	0.000561167	0.000723589	8.18197e-05	1	1191.58	1006.73	4.10544e-05	0.00061237	0.396531	0.17463	0.0274239
C:\Users\marco\Documents\Kai\DimethylDIA\DIA_Quan\Proteome\061524_KAI_Nathaniel_DimethylDIA_EV_Proteome_Quan_DIA_R3_S1-A3_1_8187.d	061524_KAI_Nathaniel_DimethylDIA_EV_Proteome_Quan_DIA_R3_S1-A3_1_8187	P12107	P12107	COBA1_HUMAN	COL11A1	(Dimethyl-n-4)FLGSNDEEM(Oxidation)SYDNNPFIK(Dimethyl-K-4)	FLGSNDEEMSYDNNPFIK	(Dimethyl-n-4)FLGSNDEEM(Oxidation)SYDNNPFIK(Dimethyl-K-4)2	2	0.000227972	0.000337888	3.79287e-05	0.000625	0.000751315	0.000561167	0.00075188	0.000227972	1	462.096	413.059	4.10544e-05	0.00061237	0.196857	0.471243	0.0157349
C:\Users\marco\Documents\Kai\DimethylDIA\DIA_Quan\Proteome\061524_KAI_Nathaniel_DimethylDIA_EV_Proteome_Quan_DIA_R1_S1-A1_1_8185.d	061524_KAI_Nathaniel_DimethylDIA_EV_Proteome_Quan_DIA_R1_S1-A1_1_8185	P12107	P12107	COBA1_HUMAN	COL11A1	(Dimethyl-n-8)FLGSNDEEM(Oxidation)SYDNNPFIK(Dimethyl-K-8)	FLGSNDEEMSYDNNPFIK	(Dimethyl-n-8)FLGSNDEEM(Oxidation)SYDNNPFIK(Dimethyl-K-8)2	2	2.28346e-06	2.59791e-06	3.79287e-05	0.00066313	0.000701262	0.000561167	0.000701754	7.62718e-05	1	10275.5	10051	4.10544e-05	0.00061237	0.791191	0.394756	0.00266643
C:\Users\marco\Documents\Kai\DimethylDIA\DIA_Quan\Proteome\061524_KAI_Nathaniel_DimethylDIA_EV_Proteome_Quan_DIA_R2_S1-A2_1_8186.d	061524_KAI_Nathaniel_DimethylDIA_EV_Proteome_Quan_DIA_R2_S1-A2_1_8186	P12107	P12107	COBA1_HUMAN	COL11A1	(Dimethyl-n-8)FLGSNDEEM(Oxidation)SYDNNPFIK(Dimethyl-K-8)	FLGSNDEEMSYDNNPFIK	(Dimethyl-n-8)FLGSNDEEM(Oxidation)SYDNNPFIK(Dimethyl-K-8)2	2	1.38667e-05	1.38667e-05	3.79287e-05	0.000614628	0.000635324	0.000561167	0.000635728	8.18197e-05	1	652.176	595.077	4.10544e-05	0.00061237	0.157309	0.0938056	1
C:\Users\marco\Documents\Kai\DimethylDIA\DIA_Quan\Proteome\061524_KAI_Nathaniel_DimethylDIA_EV_Proteome_Quan_DIA_R1_S1-A1_1_8185.d	061524_KAI_Nathaniel_DimethylDIA_EV_Proteome_Quan_DIA_R1_S1-A1_1_8185	P12107	P12107	COBA1_HUMAN	COL11A1	(Dimethyl-n-0)FLGSNDEEM(Oxidation)SYDNNPFIK(Dimethyl-K-0)	FLGSNDEEMSYDNNPFIK	(Dimethyl-n-0)FLGSNDEEM(Oxidation)SYDNNPFIK(Dimethyl-K-0)3	3	2.28346e-06	2.59791e-06	2.28346e-06	0.00066313	0.00125628	0.000561167	0.00125786	7.62718e-05	1	4749.89	4655.44	2.69992e-06	0.00061237	0.709763	0.909747	0.0631044
C:\Users\marco\Documents\Kai\DimethylDIA\DIA_Quan\Proteome\061524_KAI_Nathaniel_DimethylDIA_EV_Proteome_Quan_DIA_R2_S1-A2_1_8186.d	061524_KAI_Nathaniel_DimethylDIA_EV_Proteome_Quan_DIA_R2_S1-A2_1_8186	P12107	P12107	COBA1_HUMAN	COL11A1	(Dimethyl-n-0)FLGSNDEEM(Oxidation)SYDNNPFIK(Dimethyl-K-0)	FLGSNDEEMSYDNNPFIK	(Dimethyl-n-0)FLGSNDEEM(Oxidation)SYDNNPFIK(Dimethyl-K-0)3	3	1.38667e-05	1.38667e-05	2.28346e-06	0.000614628	0.00103199	0.000561167	0.00103306	8.18197e-05	1	8046.1	6939.58	2.69992e-06	0.00061237	0.854412	2.20839	0.000169542
C:\Users\marco\Documents\Kai\DimethylDIA\DIA_Quan\Proteome\061524_KAI_Nathaniel_DimethylDIA_EV_Proteome_Quan_DIA_R3_S1-A3_1_8187.d	061524_KAI_Nathaniel_DimethylDIA_EV_Proteome_Quan_DIA_R3_S1-A3_1_8187	P12107	P12107	COBA1_HUMAN	COL11A1	(Dimethyl-n-0)FLGSNDEEM(Oxidation)SYDNNPFIK(Dimethyl-K-0)	FLGSNDEEMSYDNNPFIK	(Dimethyl-n-0)FLGSNDEEM(Oxidation)SYDNNPFIK(Dimethyl-K-0)3	3	0.000227972	0.000337888	2.28346e-06	0.000625	0.00102354	0.000561167	0.00102459	0.000227972	1	10846.2	10080	2.69992e-06	0.00061237	0.928155	2.57594	0.000161934
C:\Users\marco\Documents\Kai\DimethylDIA\DIA_Quan\Proteome\061524_KAI_Nathaniel_DimethylDIA_EV_Proteome_Quan_DIA_R1_S1-A1_1_8185.d	061524_KAI_Nathaniel_DimethylDIA_EV_Proteome_Quan_DIA_R1_S1-A1_1_8185	P12107	P12107	COBA1_HUMAN	COL11A1	(Dimethyl-n-4)FLGSNDEEM(Oxidation)SYDNNPFIK(Dimethyl-K-4)	FLGSNDEEMSYDNNPFIK	(Dimethyl-n-4)FLGSNDEEM(Oxidation)SYDNNPFIK(Dimethyl-K-4)3	3	2.28346e-06	2.59791e-06	2.28346e-06	0.00066313	0.000820345	0.000561167	0.000821018	7.62718e-05	1	11002.5	10783.7	2.69992e-06	0.00061237	0.837271	1.89823	6.00913e-05
C:\Users\marco\Documents\Kai\DimethylDIA\DIA_Quan\Proteome\061524_KAI_Nathaniel_DimethylDIA_EV_Proteome_Quan_DIA_R2_S1-A2_1_8186.d	061524_KAI_Nathaniel_DimethylDIA_EV_Proteome_Quan_DIA_R2_S1-A2_1_8186	P12107	P12107	COBA1_HUMAN	COL11A1	(Dimethyl-n-4)FLGSNDEEM(Oxidation)SYDNNPFIK(Dimethyl-K-4)	FLGSNDEEMSYDNNPFIK	(Dimethyl-n-4)FLGSNDEEM(Oxidation)SYDNNPFIK(Dimethyl-K-4)3	3	1.38667e-05	1.38667e-05	2.28346e-06	0.000614628	0.000723066	0.000561167	0.000723589	0	1	21662.9	18683.8	2.69992e-06	0.00061237	0.97962	2.98896	5.00762e-05
C:\Users\marco\Documents\Kai\DimethylDIA\DIA_Quan\Proteome\061524_KAI_Nathaniel_DimethylDIA_EV_Proteome_Quan_DIA_R3_S1-A3_1_8187.d	061524_KAI_Nathaniel_DimethylDIA_EV_Proteome_Quan_DIA_R3_S1-A3_1_8187	P12107	P12107	COBA1_HUMAN	COL11A1	(Dimethyl-n-4)FLGSNDEEM(Oxidation)SYDNNPFIK(Dimethyl-K-4)	FLGSNDEEMSYDNNPFIK	(Dimethyl-n-4)FLGSNDEEM(Oxidation)SYDNNPFIK(Dimethyl-K-4)3	3	0.000227972	0.000337888	2.28346e-06	0.000625	0.000751315	0.000561167	0.00075188	0.000227972	1	19071	17723.8	2.69992e-06	0.00061237	0.944494	3.25147	5.12473e-05
C:\Users\marco\Documents\Kai\DimethylDIA\DIA_Quan\Proteome\061524_KAI_Nathaniel_DimethylDIA_EV_Proteome_Quan_DIA_R1_S1-A1_1_8185.d	061524_KAI_Nathaniel_DimethylDIA_EV_Proteome_Quan_DIA_R1_S1-A1_1_8185	P12107	P12107	COBA1_HUMAN	COL11A1	(Dimethyl-n-8)FLGSNDEEM(Oxidation)SYDNNPFIK(Dimethyl-K-8)	FLGSNDEEMSYDNNPFIK	(Dimethyl-n-8)FLGSNDEEM(Oxidation)SYDNNPFIK(Dimethyl-K-8)3	3	2.28346e-06	2.59791e-06	2.28346e-06	0.00066313	0.000701262	0.000561167	0.000701754	0	1	22413.3	21967.7	2.69992e-06	0.00061237	0.968339	2.68683	2.51702e-05
C:\Users\marco\Documents\Kai\DimethylDIA\DIA_Quan\Proteome\061524_KAI_Nathaniel_DimethylDIA_EV_Proteome_Quan_DIA_R2_S1-A2_1_8186.d	061524_KAI_Nathaniel_DimethylDIA_EV_Proteome_Quan_DIA_R2_S1-A2_1_8186	P12107	P12107	COBA1_HUMAN	COL11A1	(Dimethyl-n-8)FLGSNDEEM(Oxidation)SYDNNPFIK(Dimethyl-K-8)	FLGSNDEEMSYDNNPFIK	(Dimethyl-n-8)FLGSNDEEM(Oxidation)SYDNNPFIK(Dimethyl-K-8)3	3	1.38667e-05	1.38667e-05	2.28346e-06	0.000614628	0.000635324	0.000561167	0.000635728	8.18197e-05	1	41708	35972.2	2.69992e-06	0.00061237	0.976516	5.34256	2.03593e-05
C:\Users\marco\Documents\Kai\DimethylDIA\DIA_Quan\Proteome\061524_KAI_Nathaniel_DimethylDIA_EV_Proteome_Quan_DIA_R3_S1-A3_1_8187.d	061524_KAI_Nathaniel_DimethylDIA_EV_Proteome_Quan_DIA_R3_S1-A3_1_8187	P12107	P12107	COBA1_HUMAN	COL11A1	(Dimethyl-n-8)FLGSNDEEM(Oxidation)SYDNNPFIK(Dimethyl-K-8)	FLGSNDEEMSYDNNPFIK	(Dimethyl-n-8)FLGSNDEEM(Oxidation)SYDNNPFIK(Dimethyl-K-8)3	3	0.000227972	0.000337888	2.28346e-06	0.000625	0.000650195	0.000561167	0.000650618	0	1	36717.2	33594.9	2.69992e-06	0.00061237	0.987261	4.6826	2.07008e-05
C:\Users\marco\Documents\Kai\DimethylDIA\DIA_Quan\Proteome\061524_KAI_Nathaniel_DimethylDIA_EV_Proteome_Quan_DIA_R2_S1-A2_1_8186.d	061524_KAI_Nathaniel_DimethylDIA_EV_Proteome_Quan_DIA_R2_S1-A2_1_8186	P12107	P12107	COBA1_HUMAN	COL11A1	(Dimethyl-n-0)FLGSNDEEMSYDNNPFIK(Dimethyl-K-0)	FLGSNDEEMSYDNNPFIK	(Dimethyl-n-0)FLGSNDEEMSYDNNPFIK(Dimethyl-K-0)2	2	4.087e-06	4.087e-06	3.79287e-05	0.000614628	0.00103199	0.000561167	0.00103306	8.18197e-05	1	2230.12	1962.9	3.63829e-05	0.00061237	0	0.102738	1
C:\Users\marco\Documents\Kai\DimethylDIA\DIA_Quan\Proteome\061524_KAI_Nathaniel_DimethylDIA_EV_Proteome_Quan_DIA_R1_S1-A1_1_8185.d	061524_KAI_Nathaniel_DimethylDIA_EV_Proteome_Quan_DIA_R1_S1-A1_1_8185	P12107	P12107	COBA1_HUMAN	COL11A1	(Dimethyl-n-4)FLGSNDEEMSYDNNPFIK(Dimethyl-K-4)	FLGSNDEEMSYDNNPFIK	(Dimethyl-n-4)FLGSNDEEMSYDNNPFIK(Dimethyl-K-4)2	2	7.84939e-07	7.84939e-07	3.79287e-05	0.00066313	0.000820345	0.000561167	0.000821018	7.62718e-05	1	13833	12290.8	3.63829e-05	0.00061237	0.694066	0.682022	0.0186913
C:\Users\marco\Documents\Kai\DimethylDIA\DIA_Quan\Proteome\061524_KAI_Nathaniel_DimethylDIA_EV_Proteome_Quan_DIA_R2_S1-A2_1_8186.d	061524_KAI_Nathaniel_DimethylDIA_EV_Proteome_Quan_DIA_R2_S1-A2_1_8186	P12107	P12107	COBA1_HUMAN	COL11A1	(Dimethyl-n-4)FLGSNDEEMSYDNNPFIK(Dimethyl-K-4)	FLGSNDEEMSYDNNPFIK	(Dimethyl-n-4)FLGSNDEEMSYDNNPFIK(Dimethyl-K-4)2	2	4.087e-06	4.087e-06	3.79287e-05	0.000614628	0.000723066	0.000561167	0.000723589	8.18197e-05	1	1510.67	1329.65	3.63829e-05	0.00061237	0.166408	0.712442	0.00717642
C:\Users\marco\Documents\Kai\DimethylDIA\DIA_Quan\Proteome\061524_KAI_Nathaniel_DimethylDIA_EV_Proteome_Quan_DIA_R3_S1-A3_1_8187.d	061524_KAI_Nathaniel_DimethylDIA_EV_Proteome_Quan_DIA_R3_S1-A3_1_8187	P12107	P12107	COBA1_HUMAN	COL11A1	(Dimethyl-n-4)FLGSNDEEMSYDNNPFIK(Dimethyl-K-4)	FLGSNDEEMSYDNNPFIK	(Dimethyl-n-4)FLGSNDEEMSYDNNPFIK(Dimethyl-K-4)2	2	0.000419757	0.000551743	3.79287e-05	0.000625	0.000751315	0.000561167	0.00075188	0.000419757	1	4348.94	4187.35	3.63829e-05	0.00061237	0.180964	0.540118	0.0352584
C:\Users\marco\Documents\Kai\DimethylDIA\DIA_Quan\Proteome\061524_KAI_Nathaniel_DimethylDIA_EV_Proteome_Quan_DIA_R1_S1-A1_1_8185.d	061524_KAI_Nathaniel_DimethylDIA_EV_Proteome_Quan_DIA_R1_S1-A1_1_8185	P12107	P12107	COBA1_HUMAN	COL11A1	(Dimethyl-n-8)FLGSNDEEMSYDNNPFIK(Dimethyl-K-8)	FLGSNDEEMSYDNNPFIK	(Dimethyl-n-8)FLGSNDEEMSYDNNPFIK(Dimethyl-K-8)2	2	7.84939e-07	7.84939e-07	3.79287e-05	0.00066313	0.000701262	0.000561167	0.000701754	7.62718e-05	1	16449.7	14683	3.63829e-05	0.00061237	0	0.0693109	1
C:\Users\marco\Documents\Kai\DimethylDIA\DIA_Quan\Proteome\061524_KAI_Nathaniel_DimethylDIA_EV_Proteome_Quan_DIA_R2_S1-A2_1_8186.d	061524_KAI_Nathaniel_DimethylDIA_EV_Proteome_Quan_DIA_R2_S1-A2_1_8186	P12107	P12107	COBA1_HUMAN	COL11A1	(Dimethyl-n-8)FLGSNDEEMSYDNNPFIK(Dimethyl-K-8)	FLGSNDEEMSYDNNPFIK	(Dimethyl-n-8)FLGSNDEEMSYDNNPFIK(Dimethyl-K-8)2	2	4.087e-06	4.087e-06	3.79287e-05	0.000614628	0.000635324	0.000561167	0.000635728	8.18197e-05	1	8415.74	7402.53	3.63829e-05	0.00061237	0.0958462	0.0909398	1
C:\Users\marco\Documents\Kai\DimethylDIA\DIA_Quan\Proteome\061524_KAI_Nathaniel_DimethylDIA_EV_Proteome_Quan_DIA_R3_S1-A3_1_8187.d	061524_KAI_Nathaniel_DimethylDIA_EV_Proteome_Quan_DIA_R3_S1-A3_1_8187	P12107	P12107	COBA1_HUMAN	COL11A1	(Dimethyl-n-8)FLGSNDEEMSYDNNPFIK(Dimethyl-K-8)	FLGSNDEEMSYDNNPFIK	(Dimethyl-n-8)FLGSNDEEMSYDNNPFIK(Dimethyl-K-8)2	2	0.000419757	0.000551743	3.79287e-05	0.000625	0.000650195	0.000561167	0.000650618	0.000419757	1	37676.9	37177.2	3.63829e-05	0.00061237	0.510064	0.763131	0.000854358
C:\Users\marco\Documents\Kai\DimethylDIA\DIA_Quan\Proteome\061524_KAI_Nathaniel_DimethylDIA_EV_Proteome_Quan_DIA_R1_S1-A1_1_8185.d	061524_KAI_Nathaniel_DimethylDIA_EV_Proteome_Quan_DIA_R1_S1-A1_1_8185	P12107	P12107	COBA1_HUMAN	COL11A1	(Dimethyl-n-0)FLGSNDEEMSYDNNPFIK(Dimethyl-K-0)	FLGSNDEEMSYDNNPFIK	(Dimethyl-n-0)FLGSNDEEMSYDNNPFIK(Dimethyl-K-0)3	3	7.84939e-07	7.84939e-07	7.84939e-07	0.00066313	0.00125628	0.000561167	0.00125786	0	1	87722.3	77942.6	1.21496e-06	0.00061237	0.99741	7.08925	0.000194496
C:\Users\marco\Documents\Kai\DimethylDIA\DIA_Quan\Proteome\061524_KAI_Nathaniel_DimethylDIA_EV_Proteome_Quan_DIA_R2_S1-A2_1_8186.d	061524_KAI_Nathaniel_DimethylDIA_EV_Proteome_Quan_DIA_R2_S1-A2_1_8186	P12107	P12107	COBA1_HUMAN	COL11A1	(Dimethyl-n-0)FLGSNDEEMSYDNNPFIK(Dimethyl-K-0)	FLGSNDEEMSYDNNPFIK	(Dimethyl-n-0)FLGSNDEEMSYDNNPFIK(Dimethyl-K-0)3	3	4.087e-06	4.087e-06	7.84939e-07	0.000614628	0.00103199	0.000561167	0.00103306	0	1	129981	115523	1.21496e-06	0.00061237	0.994474	7.86647	0.000169542
C:\Users\marco\Documents\Kai\DimethylDIA\DIA_Quan\Proteome\061524_KAI_Nathaniel_DimethylDIA_EV_Proteome_Quan_DIA_R3_S1-A3_1_8187.d	061524_KAI_Nathaniel_DimethylDIA_EV_Proteome_Quan_DIA_R3_S1-A3_1_8187	P12107	P12107	COBA1_HUMAN	COL11A1	(Dimethyl-n-0)FLGSNDEEMSYDNNPFIK(Dimethyl-K-0)	FLGSNDEEMSYDNNPFIK	(Dimethyl-n-0)FLGSNDEEMSYDNNPFIK(Dimethyl-K-0)3	3	0.000419757	0.000551743	7.84939e-07	0.000625	0.00102354	0.000561167	0.00102459	0.000419757	1	108034	104008	1.21496e-06	0.00061237	0.998331	7.41844	0.000161934
C:\Users\marco\Documents\Kai\DimethylDIA\DIA_Quan\Proteome\061524_KAI_Nathaniel_DimethylDIA_EV_Proteome_Quan_DIA_R1_S1-A1_1_8185.d	061524_KAI_Nathaniel_DimethylDIA_EV_Proteome_Quan_DIA_R1_S1-A1_1_8185	P12107	P12107	COBA1_HUMAN	COL11A1	(Dimethyl-n-4)FLGSNDEEMSYDNNPFIK(Dimethyl-K-4)	FLGSNDEEMSYDNNPFIK	(Dimethyl-n-4)FLGSNDEEMSYDNNPFIK(Dimethyl-K-4)3	3	7.84939e-07	7.84939e-07	7.84939e-07	0.00066313	0.000820345	0.000561167	0.000821018	7.62718e-05	1	177988	158145	1.21496e-06	0.00061237	0.996865	7.9218	6.00913e-05
C:\Users\marco\Documents\Kai\DimethylDIA\DIA_Quan\Proteome\061524_KAI_Nathaniel_DimethylDIA_EV_Proteome_Quan_DIA_R2_S1-A2_1_8186.d	061524_KAI_Nathaniel_DimethylDIA_EV_Proteome_Quan_DIA_R2_S1-A2_1_8186	P12107	P12107	COBA1_HUMAN	COL11A1	(Dimethyl-n-4)FLGSNDEEMSYDNNPFIK(Dimethyl-K-4)	FLGSNDEEMSYDNNPFIK	(Dimethyl-n-4)FLGSNDEEMSYDNNPFIK(Dimethyl-K-4)3	3	4.087e-06	4.087e-06	7.84939e-07	0.000614628	0.000723066	0.000561167	0.000723589	8.18197e-05	1	240278	213674	1.21496e-06	0.00061237	0.996693	8.30128	5.00762e-05
C:\Users\marco\Documents\Kai\DimethylDIA\DIA_Quan\Proteome\061524_KAI_Nathaniel_DimethylDIA_EV_Proteome_Quan_DIA_R3_S1-A3_1_8187.d	061524_KAI_Nathaniel_DimethylDIA_EV_Proteome_Quan_DIA_R3_S1-A3_1_8187	P12107	P12107	COBA1_HUMAN	COL11A1	(Dimethyl-n-4)FLGSNDEEMSYDNNPFIK(Dimethyl-K-4)	FLGSNDEEMSYDNNPFIK	(Dimethyl-n-4)FLGSNDEEMSYDNNPFIK(Dimethyl-K-4)3	3	0.000419757	0.000551743	7.84939e-07	0.000625	0.000751315	0.000561167	0.00075188	0	1	212906	204972	1.21496e-06	0.00061237	0.992255	8.02576	5.12473e-05
C:\Users\marco\Documents\Kai\DimethylDIA\DIA_Quan\Proteome\061524_KAI_Nathaniel_DimethylDIA_EV_Proteome_Quan_DIA_R1_S1-A1_1_8185.d	061524_KAI_Nathaniel_DimethylDIA_EV_Proteome_Quan_DIA_R1_S1-A1_1_8185	P12107	P12107	COBA1_HUMAN	COL11A1	(Dimethyl-n-8)FLGSNDEEMSYDNNPFIK(Dimethyl-K-8)	FLGSNDEEMSYDNNPFIK	(Dimethyl-n-8)FLGSNDEEMSYDNNPFIK(Dimethyl-K-8)3	3	7.84939e-07	7.84939e-07	7.84939e-07	0.00066313	0.000701262	0.000561167	0.000701754	7.62718e-05	1	343177	304918	1.21496e-06	0.00061237	0.996479	8.40293	2.51702e-05
C:\Users\marco\Documents\Kai\DimethylDIA\DIA_Quan\Proteome\061524_KAI_Nathaniel_DimethylDIA_EV_Proteome_Quan_DIA_R2_S1-A2_1_8186.d	061524_KAI_Nathaniel_DimethylDIA_EV_Proteome_Quan_DIA_R2_S1-A2_1_8186	P12107	P12107	COBA1_HUMAN	COL11A1	(Dimethyl-n-8)FLGSNDEEMSYDNNPFIK(Dimethyl-K-8)	FLGSNDEEMSYDNNPFIK	(Dimethyl-n-8)FLGSNDEEMSYDNNPFIK(Dimethyl-K-8)3	3	4.087e-06	4.087e-06	7.84939e-07	0.000614628	0.000635324	0.000561167	0.000635728	8.18197e-05	1	460889	409860	1.21496e-06	0.00061237	0.99679	8.45777	2.03593e-05
C:\Users\marco\Documents\Kai\DimethylDIA\DIA_Quan\Proteome\061524_KAI_Nathaniel_DimethylDIA_EV_Proteome_Quan_DIA_R3_S1-A3_1_8187.d	061524_KAI_Nathaniel_DimethylDIA_EV_Proteome_Quan_DIA_R3_S1-A3_1_8187	P12107	P12107	COBA1_HUMAN	COL11A1	(Dimethyl-n-8)FLGSNDEEMSYDNNPFIK(Dimethyl-K-8)	FLGSNDEEMSYDNNPFIK	(Dimethyl-n-8)FLGSNDEEMSYDNNPFIK(Dimethyl-K-8)3	3	0.000419757	0.000551743	7.84939e-07	0.000625	0.000650195	0.000561167	0.000650618	0.000419757	1	398924	383518	1.21496e-06	0.00061237	0.9979	8.40082	2.07008e-05
C:\Users\marco\Documents\Kai\DimethylDIA\DIA_Quan\Proteome\061524_KAI_Nathaniel_DimethylDIA_EV_Proteome_Quan_DIA_R1_S1-A1_1_8185.d	061524_KAI_Nathaniel_DimethylDIA_EV_Proteome_Quan_DIA_R1_S1-A1_1_8185	O43172	O43172	PRP4_HUMAN	PRPF4	(Dimethyl-n-0)FLGTTC(Carbamidomethyl)YDR	FLGTTCYDR	(Dimethyl-n-0)FLGTTC(Carbamidomethyl)YDR2	2	0.00215033	0.00854695	0.000664263	0.00066313	0.00233463	0.000561167	0.00233645	0.00215033	1	703.022	670.956	0.000974388	0.00061237	0.218728	0	1
C:\Users\marco\Documents\Kai\DimethylDIA\DIA_Quan\Proteome\061524_KAI_Nathaniel_DimethylDIA_EV_Proteome_Quan_DIA_R2_S1-A2_1_8186.d	061524_KAI_Nathaniel_DimethylDIA_EV_Proteome_Quan_DIA_R2_S1-A2_1_8186	O43172	O43172	PRP4_HUMAN	PRPF4	(Dimethyl-n-0)FLGTTC(Carbamidomethyl)YDR	FLGTTCYDR	(Dimethyl-n-0)FLGTTC(Carbamidomethyl)YDR2	2	0.00122642	0.00445284	0.000664263	0.000614628	0.00144613	0.000561167	0.00144823	0.00122642	1	1516.04	1373.9	0.000974388	0.00061237	0.452359	0	0.0546424
C:\Users\marco\Documents\Kai\DimethylDIA\DIA_Quan\Proteome\061524_KAI_Nathaniel_DimethylDIA_EV_Proteome_Quan_DIA_R3_S1-A3_1_8187.d	061524_KAI_Nathaniel_DimethylDIA_EV_Proteome_Quan_DIA_R3_S1-A3_1_8187	O43172	O43172	PRP4_HUMAN	PRPF4	(Dimethyl-n-0)FLGTTC(Carbamidomethyl)YDR	FLGTTCYDR	(Dimethyl-n-0)FLGTTC(Carbamidomethyl)YDR2	2	0.000664263	0.00321788	0.000664263	0.000625	0.00380711	0.000561167	0.00317662	0.000664263	1	570.013	517.15	0.000974388	0.00061237	0.424499	0	0.101374
C:\Users\marco\Documents\Kai\DimethylDIA\DIA_Quan\Proteome\061524_KAI_Nathaniel_DimethylDIA_EV_Proteome_Quan_DIA_R1_S1-A1_1_8185.d	061524_KAI_Nathaniel_DimethylDIA_EV_Proteome_Quan_DIA_R1_S1-A1_1_8185	O43172	O43172	PRP4_HUMAN	PRPF4	(Dimethyl-n-4)FLGTTC(Carbamidomethyl)YDR	FLGTTCYDR	(Dimethyl-n-4)FLGTTC(Carbamidomethyl)YDR2	2	0.00215033	0.00854695	0.000664263	0.00066313	0.000820345	0.000561167	0.000821018	0	1	4058.81	3873.69	0.000974388	0.00061237	0	0	1
C:\Users\marco\Documents\Kai\DimethylDIA\DIA_Quan\Proteome\061524_KAI_Nathaniel_DimethylDIA_EV_Proteome_Quan_DIA_R2_S1-A2_1_8186.d	061524_KAI_Nathaniel_DimethylDIA_EV_Proteome_Quan_DIA_R2_S1-A2_1_8186	O43172	O43172	PRP4_HUMAN	PRPF4	(Dimethyl-n-4)FLGTTC(Carbamidomethyl)YDR	FLGTTCYDR	(Dimethyl-n-4)FLGTTC(Carbamidomethyl)YDR2	2	0.00122642	0.00445284	0.000664263	0.000614628	0.000723066	0.000561167	0.000723589	0	1	6092.16	5520.97	0.000974388	0.00061237	0.577861	0	0.00608515
C:\Users\marco\Documents\Kai\DimethylDIA\DIA_Quan\Proteome\061524_KAI_Nathaniel_DimethylDIA_EV_Proteome_Quan_DIA_R3_S1-A3_1_8187.d	061524_KAI_Nathaniel_DimethylDIA_EV_Proteome_Quan_DIA_R3_S1-A3_1_8187	O43172	O43172	PRP4_HUMAN	PRPF4	(Dimethyl-n-4)FLGTTC(Carbamidomethyl)YDR	FLGTTCYDR	(Dimethyl-n-4)FLGTTC(Carbamidomethyl)YDR2	2	0.000664263	0.00321788	0.000664263	0.000625	0.000751315	0.000561167	0.00075188	0.000664263	1	1422.18	1290.29	0.000974388	0.00061237	0.159742	0	1
C:\Users\marco\Documents\Kai\DimethylDIA\DIA_Quan\Proteome\061524_KAI_Nathaniel_DimethylDIA_EV_Proteome_Quan_DIA_R1_S1-A1_1_8185.d	061524_KAI_Nathaniel_DimethylDIA_EV_Proteome_Quan_DIA_R1_S1-A1_1_8185	O43172	O43172	PRP4_HUMAN	PRPF4	(Dimethyl-n-8)FLGTTC(Carbamidomethyl)YDR	FLGTTCYDR	(Dimethyl-n-8)FLGTTC(Carbamidomethyl)YDR2	2	0.00215033	0.00854695	0.000664263	0.00066313	0.000701262	0.000561167	0.000701754	0.00215033	1	122.068	113.645	0.000974388	0.00061237	0.0114732	0	1
C:\Users\marco\Documents\Kai\DimethylDIA\DIA_Quan\Proteome\061524_KAI_Nathaniel_DimethylDIA_EV_Proteome_Quan_DIA_R2_S1-A2_1_8186.d	061524_KAI_Nathaniel_DimethylDIA_EV_Proteome_Quan_DIA_R2_S1-A2_1_8186	O43172	O43172	PRP4_HUMAN	PRPF4	(Dimethyl-n-8)FLGTTC(Carbamidomethyl)YDR	FLGTTCYDR	(Dimethyl-n-8)FLGTTC(Carbamidomethyl)YDR2	2	0.00122642	0.00445284	0.000664263	0.000614628	0.000635324	0.000561167	0.000635728	0.00122642	1	37811.9	34426.3	0.000974388	0.00061237	0.217626	0	1
C:\Users\marco\Documents\Kai\DimethylDIA\DIA_Quan\Proteome\061524_KAI_Nathaniel_DimethylDIA_EV_Proteome_Quan_DIA_R3_S1-A3_1_8187.d	061524_KAI_Nathaniel_DimethylDIA_EV_Proteome_Quan_DIA_R3_S1-A3_1_8187	O43172	O43172	PRP4_HUMAN	PRPF4	(Dimethyl-n-8)FLGTTC(Carbamidomethyl)YDR	FLGTTCYDR	(Dimethyl-n-8)FLGTTC(Carbamidomethyl)YDR2	2	0.000664263	0.00321788	0.000664263	0.000625	0.000650195	0.000561167	0.000650618	0	1	5171.55	4682.05	0.000974388	0.00061237	0.803321	0	0.0012217
C:\Users\marco\Documents\Kai\DimethylDIA\DIA_Quan\Proteome\061524_KAI_Nathaniel_DimethylDIA_EV_Proteome_Quan_DIA_R1_S1-A1_1_8185.d	061524_KAI_Nathaniel_DimethylDIA_EV_Proteome_Quan_DIA_R1_S1-A1_1_8185	O75534	O75534;E9PLT0	CSDE1_HUMAN	CSDE1	(Dimethyl-n-0)FLGTVEK(Dimethyl-K-0)	FLGTVEK	(Dimethyl-n-0)FLGTVEK(Dimethyl-K-0)2	2	0.0035054	0.0153631	0.00973274	0.00066313	0.00125628	0.000561167	0.00125786	0.0035054	1	8380.68	8489.22	0.0081571	0.00061237	0.801129	0.63772	0.000543209
C:\Users\marco\Documents\Kai\DimethylDIA\DIA_Quan\Proteome\061524_KAI_Nathaniel_DimethylDIA_EV_Proteome_Quan_DIA_R3_S1-A3_1_8187.d	061524_KAI_Nathaniel_DimethylDIA_EV_Proteome_Quan_DIA_R3_S1-A3_1_8187	O75534	O75534;E9PLT0	CSDE1_HUMAN	CSDE1	(Dimethyl-n-0)FLGTVEK(Dimethyl-K-0)	FLGTVEK	(Dimethyl-n-0)FLGTVEK(Dimethyl-K-0)2	2	0.00738783	0.0847198	0.00973274	0.000625	0.00102354	0.000561167	0.00102459	0.00738783	1	6446	6104.07	0.0081571	0.00061237	0.742532	0.325975	0.0631248
C:\Users\marco\Documents\Kai\DimethylDIA\DIA_Quan\Proteome\061524_KAI_Nathaniel_DimethylDIA_EV_Proteome_Quan_DIA_R1_S1-A1_1_8185.d	061524_KAI_Nathaniel_DimethylDIA_EV_Proteome_Quan_DIA_R1_S1-A1_1_8185	O75534	O75534;E9PLT0	CSDE1_HUMAN	CSDE1	(Dimethyl-n-4)FLGTVEK(Dimethyl-K-4)	FLGTVEK	(Dimethyl-n-4)FLGTVEK(Dimethyl-K-4)2	2	0.0035054	0.0153631	0.00973274	0.00066313	0.000820345	0.000561167	0.000821018	0.0035054	1	22100.1	22315.5	0.0081571	0.00061237	0.848758	0.895341	6.00913e-05
C:\Users\marco\Documents\Kai\DimethylDIA\DIA_Quan\Proteome\061524_KAI_Nathaniel_DimethylDIA_EV_Proteome_Quan_DIA_R3_S1-A3_1_8187.d	061524_KAI_Nathaniel_DimethylDIA_EV_Proteome_Quan_DIA_R3_S1-A3_1_8187	O75534	O75534;E9PLT0	CSDE1_HUMAN	CSDE1	(Dimethyl-n-4)FLGTVEK(Dimethyl-K-4)	FLGTVEK	(Dimethyl-n-4)FLGTVEK(Dimethyl-K-4)2	2	0.00738783	0.0847198	0.00973274	0.000625	0.000751315	0.000561167	0.00075188	0.00738783	1	22156.7	21029	0.0081571	0.00061237	0.36568	1.17653	5.12473e-05
C:\Users\marco\Documents\Kai\DimethylDIA\DIA_Quan\Proteome\061524_KAI_Nathaniel_DimethylDIA_EV_Proteome_Quan_DIA_R1_S1-A1_1_8185.d	061524_KAI_Nathaniel_DimethylDIA_EV_Proteome_Quan_DIA_R1_S1-A1_1_8185	O75534	O75534;E9PLT0	CSDE1_HUMAN	CSDE1	(Dimethyl-n-8)FLGTVEK(Dimethyl-K-8)	FLGTVEK	(Dimethyl-n-8)FLGTVEK(Dimethyl-K-8)2	2	0.0035054	0.0153631	0.00973274	0.00066313	0.000701262	0.000561167	0.000701754	0	1	47515.1	48218.7	0.0081571	0.00061237	0.901753	1.3126	2.51702e-05
C:\Users\marco\Documents\Kai\DimethylDIA\DIA_Quan\Proteome\061524_KAI_Nathaniel_DimethylDIA_EV_Proteome_Quan_DIA_R3_S1-A3_1_8187.d	061524_KAI_Nathaniel_DimethylDIA_EV_Proteome_Quan_DIA_R3_S1-A3_1_8187	O75534	O75534;E9PLT0	CSDE1_HUMAN	CSDE1	(Dimethyl-n-8)FLGTVEK(Dimethyl-K-8)	FLGTVEK	(Dimethyl-n-8)FLGTVEK(Dimethyl-K-8)2	2	0.00738783	0.0847198	0.00973274	0.000625	0.000650195	0.000561167	0.000650618	0	1	40653.2	38584.1	0.0081571	0.00061237	0.559852	1.22394	2.07008e-05
C:\Users\marco\Documents\Kai\DimethylDIA\DIA_Quan\Proteome\061524_KAI_Nathaniel_DimethylDIA_EV_Proteome_Quan_DIA_R1_S1-A1_1_8185.d	061524_KAI_Nathaniel_DimethylDIA_EV_Proteome_Quan_DIA_R1_S1-A1_1_8185	P11441	P11441	UBL4A_HUMAN	UBL4A	(Dimethyl-n-0)FLHPEVTETMEK(Dimethyl-K-0)	FLHPEVTETMEK	(Dimethyl-n-0)FLHPEVTETMEK(Dimethyl-K-0)2	2	0.000800549	0.00321873	0.000229078	0.00066313	0.00125628	0.000561167	0.00125786	0.000800549	1	6101.22	6058.5	0.000528063	0.00061237	0.548954	0.51164	0.024518
C:\Users\marco\Documents\Kai\DimethylDIA\DIA_Quan\Proteome\061524_KAI_Nathaniel_DimethylDIA_EV_Proteome_Quan_DIA_R2_S1-A2_1_8186.d	061524_KAI_Nathaniel_DimethylDIA_EV_Proteome_Quan_DIA_R2_S1-A2_1_8186	P11441	P11441	UBL4A_HUMAN	UBL4A	(Dimethyl-n-0)FLHPEVTETMEK(Dimethyl-K-0)	FLHPEVTETMEK	(Dimethyl-n-0)FLHPEVTETMEK(Dimethyl-K-0)2	2	0.000330688	0.000678438	0.000229078	0.000614628	0.00103199	0.000561167	0.00103306	0.000330688	1	6738.29	5930.97	0.000528063	0.00061237	0.0162999	0.4808	0.0320387
C:\Users\marco\Documents\Kai\DimethylDIA\DIA_Quan\Proteome\061524_KAI_Nathaniel_DimethylDIA_EV_Proteome_Quan_DIA_R3_S1-A3_1_8187.d	061524_KAI_Nathaniel_DimethylDIA_EV_Proteome_Quan_DIA_R3_S1-A3_1_8187	P11441	P11441	UBL4A_HUMAN	UBL4A	(Dimethyl-n-0)FLHPEVTETMEK(Dimethyl-K-0)	FLHPEVTETMEK	(Dimethyl-n-0)FLHPEVTETMEK(Dimethyl-K-0)2	2	0.000227972	0.000337888	0.000229078	0.000625	0.00102354	0.000561167	0.00102459	0.000227972	1	12355.4	10947.2	0.000528063	0.00061237	0.611217	0.145257	0.0731187
C:\Users\marco\Documents\Kai\DimethylDIA\DIA_Quan\Proteome\061524_KAI_Nathaniel_DimethylDIA_EV_Proteome_Quan_DIA_R2_S1-A2_1_8186.d	061524_KAI_Nathaniel_DimethylDIA_EV_Proteome_Quan_DIA_R2_S1-A2_1_8186	P11441	P11441	UBL4A_HUMAN	UBL4A	(Dimethyl-n-4)FLHPEVTETMEK(Dimethyl-K-4)	FLHPEVTETMEK	(Dimethyl-n-4)FLHPEVTETMEK(Dimethyl-K-4)2	2	0.000330688	0.000678438	0.000229078	0.000614628	0.000723066	0.000561167	0.000723589	0.000330688	1	6939.25	6136.6	0.000528063	0.00061237	0	0.0628359	1
C:\Users\marco\Documents\Kai\DimethylDIA\DIA_Quan\Proteome\061524_KAI_Nathaniel_DimethylDIA_EV_Proteome_Quan_DIA_R3_S1-A3_1_8187.d	061524_KAI_Nathaniel_DimethylDIA_EV_Proteome_Quan_DIA_R3_S1-A3_1_8187	P11441	P11441	UBL4A_HUMAN	UBL4A	(Dimethyl-n-4)FLHPEVTETMEK(Dimethyl-K-4)	FLHPEVTETMEK	(Dimethyl-n-4)FLHPEVTETMEK(Dimethyl-K-4)2	2	0.000227972	0.000337888	0.000229078	0.000625	0.000751315	0.000561167	0.00075188	0.000227972	1	9002.35	7998.43	0.000528063	0.00061237	0.477649	0.142496	0.0554907
C:\Users\marco\Documents\Kai\DimethylDIA\DIA_Quan\Proteome\061524_KAI_Nathaniel_DimethylDIA_EV_Proteome_Quan_DIA_R1_S1-A1_1_8185.d	061524_KAI_Nathaniel_DimethylDIA_EV_Proteome_Quan_DIA_R1_S1-A1_1_8185	P11441	P11441	UBL4A_HUMAN	UBL4A	(Dimethyl-n-8)FLHPEVTETMEK(Dimethyl-K-8)	FLHPEVTETMEK	(Dimethyl-n-8)FLHPEVTETMEK(Dimethyl-K-8)2	2	0.000800549	0.00321873	0.000229078	0.00066313	0.000701262	0.000561167	0.000701754	0.000800549	1	10664.4	10771.8	0.000528063	0.00061237	0.767403	1.29189	0.000156913
C:\Users\marco\Documents\Kai\DimethylDIA\DIA_Quan\Proteome\061524_KAI_Nathaniel_DimethylDIA_EV_Proteome_Quan_DIA_R2_S1-A2_1_8186.d	061524_KAI_Nathaniel_DimethylDIA_EV_Proteome_Quan_DIA_R2_S1-A2_1_8186	P11441	P11441	UBL4A_HUMAN	UBL4A	(Dimethyl-n-8)FLHPEVTETMEK(Dimethyl-K-8)	FLHPEVTETMEK	(Dimethyl-n-8)FLHPEVTETMEK(Dimethyl-K-8)2	2	0.000330688	0.000678438	0.000229078	0.000614628	0.000635324	0.000561167	0.000635728	0.000330688	1	2248.27	1978.9	0.000528063	0.00061237	0.425734	0.265438	0.0116652
C:\Users\marco\Documents\Kai\DimethylDIA\DIA_Quan\Proteome\061524_KAI_Nathaniel_DimethylDIA_EV_Proteome_Quan_DIA_R3_S1-A3_1_8187.d	061524_KAI_Nathaniel_DimethylDIA_EV_Proteome_Quan_DIA_R3_S1-A3_1_8187	P11441	P11441	UBL4A_HUMAN	UBL4A	(Dimethyl-n-8)FLHPEVTETMEK(Dimethyl-K-8)	FLHPEVTETMEK	(Dimethyl-n-8)FLHPEVTETMEK(Dimethyl-K-8)2	2	0.000227972	0.000337888	0.000229078	0.000625	0.000650195	0.000561167	0.000650618	0.000227972	1	5685.69	5031.78	0.000528063	0.00061237	0.731247	0.34833	0.0166376
C:\Users\marco\Documents\Kai\DimethylDIA\DIA_Quan\Proteome\061524_KAI_Nathaniel_DimethylDIA_EV_Proteome_Quan_DIA_R1_S1-A1_1_8185.d	061524_KAI_Nathaniel_DimethylDIA_EV_Proteome_Quan_DIA_R1_S1-A1_1_8185	P11441	P11441	UBL4A_HUMAN	UBL4A	(Dimethyl-n-0)FLHPEVTETMEK(Dimethyl-K-0)	FLHPEVTETMEK	(Dimethyl-n-0)FLHPEVTETMEK(Dimethyl-K-0)3	3	0.000800549	0.00321873	0.000229078	0.00066313	0.00125628	0.000561167	0.00125786	0.000800549	1	3388.35	3349.6	0.000528063	0.00061237	0.579761	1.0342	0.0597951
C:\Users\marco\Documents\Kai\DimethylDIA\DIA_Quan\Proteome\061524_KAI_Nathaniel_DimethylDIA_EV_Proteome_Quan_DIA_R2_S1-A2_1_8186.d	061524_KAI_Nathaniel_DimethylDIA_EV_Proteome_Quan_DIA_R2_S1-A2_1_8186	P11441	P11441	UBL4A_HUMAN	UBL4A	(Dimethyl-n-0)FLHPEVTETMEK(Dimethyl-K-0)	FLHPEVTETMEK	(Dimethyl-n-0)FLHPEVTETMEK(Dimethyl-K-0)3	3	0.000330688	0.000678438	0.000229078	0.000614628	0.00103199	0.000561167	0.00103306	0.000330688	1	2664.39	2345.17	0.000528063	0.00061237	0.783918	0.353757	0.0424729
C:\Users\marco\Documents\Kai\DimethylDIA\DIA_Quan\Proteome\061524_KAI_Nathaniel_DimethylDIA_EV_Proteome_Quan_DIA_R3_S1-A3_1_8187.d	061524_KAI_Nathaniel_DimethylDIA_EV_Proteome_Quan_DIA_R3_S1-A3_1_8187	P11441	P11441	UBL4A_HUMAN	UBL4A	(Dimethyl-n-0)FLHPEVTETMEK(Dimethyl-K-0)	FLHPEVTETMEK	(Dimethyl-n-0)FLHPEVTETMEK(Dimethyl-K-0)3	3	0.000227972	0.000337888	0.000229078	0.000625	0.00102354	0.000561167	0.00102459	0.000227972	1	3521.83	3116.79	0.000528063	0.00061237	0.772132	0.859975	0.00764624
C:\Users\marco\Documents\Kai\DimethylDIA\DIA_Quan\Proteome\061524_KAI_Nathaniel_DimethylDIA_EV_Proteome_Quan_DIA_R1_S1-A1_1_8185.d	061524_KAI_Nathaniel_DimethylDIA_EV_Proteome_Quan_DIA_R1_S1-A1_1_8185	P11441	P11441	UBL4A_HUMAN	UBL4A	(Dimethyl-n-4)FLHPEVTETMEK(Dimethyl-K-4)	FLHPEVTETMEK	(Dimethyl-n-4)FLHPEVTETMEK(Dimethyl-K-4)3	3	0.000800549	0.00321873	0.000229078	0.00066313	0.000820345	0.000561167	0.000821018	0.000800549	1	8451.46	8338.53	0.000528063	0.00061237	0.723643	1.58843	6.00913e-05
C:\Users\marco\Documents\Kai\DimethylDIA\DIA_Quan\Proteome\061524_KAI_Nathaniel_DimethylDIA_EV_Proteome_Quan_DIA_R2_S1-A2_1_8186.d	061524_KAI_Nathaniel_DimethylDIA_EV_Proteome_Quan_DIA_R2_S1-A2_1_8186	P11441	P11441	UBL4A_HUMAN	UBL4A	(Dimethyl-n-4)FLHPEVTETMEK(Dimethyl-K-4)	FLHPEVTETMEK	(Dimethyl-n-4)FLHPEVTETMEK(Dimethyl-K-4)3	3	0.000330688	0.000678438	0.000229078	0.000614628	0.000723066	0.000561167	0.000723589	0.000330688	1	4351.61	3807.01	0.000528063	0.00061237	0.769061	0.994036	9.16837e-05
C:\Users\marco\Documents\Kai\DimethylDIA\DIA_Quan\Proteome\061524_KAI_Nathaniel_DimethylDIA_EV_Proteome_Quan_DIA_R3_S1-A3_1_8187.d	061524_KAI_Nathaniel_DimethylDIA_EV_Proteome_Quan_DIA_R3_S1-A3_1_8187	P11441	P11441	UBL4A_HUMAN	UBL4A	(Dimethyl-n-4)FLHPEVTETMEK(Dimethyl-K-4)	FLHPEVTETMEK	(Dimethyl-n-4)FLHPEVTETMEK(Dimethyl-K-4)3	3	0.000227972	0.000337888	0.000229078	0.000625	0.000751315	0.000561167	0.00075188	0.000227972	1	5614.31	4993.2	0.000528063	0.00061237	0.857117	1.2061	5.12473e-05
C:\Users\marco\Documents\Kai\DimethylDIA\DIA_Quan\Proteome\061524_KAI_Nathaniel_DimethylDIA_EV_Proteome_Quan_DIA_R1_S1-A1_1_8185.d	061524_KAI_Nathaniel_DimethylDIA_EV_Proteome_Quan_DIA_R1_S1-A1_1_8185	P11441	P11441	UBL4A_HUMAN	UBL4A	(Dimethyl-n-8)FLHPEVTETMEK(Dimethyl-K-8)	FLHPEVTETMEK	(Dimethyl-n-8)FLHPEVTETMEK(Dimethyl-K-8)3	3	0.000800549	0.00321873	0.000229078	0.00066313	0.000701262	0.000561167	0.000701754	0	1	9205.97	9294.69	0.000528063	0.00061237	0.277165	2.23155	9.61771e-05
C:\Users\marco\Documents\Kai\DimethylDIA\DIA_Quan\Proteome\061524_KAI_Nathaniel_DimethylDIA_EV_Proteome_Quan_DIA_R2_S1-A2_1_8186.d	061524_KAI_Nathaniel_DimethylDIA_EV_Proteome_Quan_DIA_R2_S1-A2_1_8186	P11441	P11441	UBL4A_HUMAN	UBL4A	(Dimethyl-n-8)FLHPEVTETMEK(Dimethyl-K-8)	FLHPEVTETMEK	(Dimethyl-n-8)FLHPEVTETMEK(Dimethyl-K-8)3	3	0.000330688	0.000678438	0.000229078	0.000614628	0.000635324	0.000561167	0.000635728	0	1	8070.19	7140.91	0.000528063	0.00061237	0.833084	1.49313	2.03593e-05
C:\Users\marco\Documents\Kai\DimethylDIA\DIA_Quan\Proteome\061524_KAI_Nathaniel_DimethylDIA_EV_Proteome_Quan_DIA_R3_S1-A3_1_8187.d	061524_KAI_Nathaniel_DimethylDIA_EV_Proteome_Quan_DIA_R3_S1-A3_1_8187	P11441	P11441	UBL4A_HUMAN	UBL4A	(Dimethyl-n-8)FLHPEVTETMEK(Dimethyl-K-8)	FLHPEVTETMEK	(Dimethyl-n-8)FLHPEVTETMEK(Dimethyl-K-8)3	3	0.000227972	0.000337888	0.000229078	0.000625	0.000650195	0.000561167	0.000650618	0	1	8778.95	7769.3	0.000528063	0.00061237	0.979657	0.947722	2.07008e-05
C:\Users\marco\Documents\Kai\DimethylDIA\DIA_Quan\Proteome\061524_KAI_Nathaniel_DimethylDIA_EV_Proteome_Quan_DIA_R1_S1-A1_1_8185.d	061524_KAI_Nathaniel_DimethylDIA_EV_Proteome_Quan_DIA_R1_S1-A1_1_8185	P11717	P11717;A0A7I2V381	MPRI_HUMAN	IGF2R	(Dimethyl-n-0)FLHQDIDSGQGIR	FLHQDIDSGQGIR	(Dimethyl-n-0)FLHQDIDSGQGIR2	2	0.000131337	0.000259791	0.000116344	0.00066313	0.00177462	0.000561167	0.0017762	0.000131337	1	4650.18	4361.58	0.000145727	0.00061237	0.516958	0.142055	0.0994655
C:\Users\marco\Documents\Kai\DimethylDIA\DIA_Quan\Proteome\061524_KAI_Nathaniel_DimethylDIA_EV_Proteome_Quan_DIA_R2_S1-A2_1_8186.d	061524_KAI_Nathaniel_DimethylDIA_EV_Proteome_Quan_DIA_R2_S1-A2_1_8186	P11717	P11717;A0A7I2V381	MPRI_HUMAN	IGF2R	(Dimethyl-n-0)FLHQDIDSGQGIR	FLHQDIDSGQGIR	(Dimethyl-n-0)FLHQDIDSGQGIR2	2	0.000116344	0.000116344	0.000116344	0.000614628	0.00103199	0.000561167	0.00103306	0.000116344	1	3161.12	3039.42	0.000145727	0.00061237	0.558925	0	0.103959
C:\Users\marco\Documents\Kai\DimethylDIA\DIA_Quan\Proteome\061524_KAI_Nathaniel_DimethylDIA_EV_Proteome_Quan_DIA_R3_S1-A3_1_8187.d	061524_KAI_Nathaniel_DimethylDIA_EV_Proteome_Quan_DIA_R3_S1-A3_1_8187	P11717	P11717;A0A7I2V381	MPRI_HUMAN	IGF2R	(Dimethyl-n-0)FLHQDIDSGQGIR	FLHQDIDSGQGIR	(Dimethyl-n-0)FLHQDIDSGQGIR2	2	0.000227972	0.000337888	0.000116344	0.000625	0.00102354	0.000561167	0.00102459	0.000227972	1	2909.09	2613.82	0.000145727	0.00061237	0.786305	0	0.0210142
C:\Users\marco\Documents\Kai\DimethylDIA\DIA_Quan\Proteome\061524_KAI_Nathaniel_DimethylDIA_EV_Proteome_Quan_DIA_R1_S1-A1_1_8185.d	061524_KAI_Nathaniel_DimethylDIA_EV_Proteome_Quan_DIA_R1_S1-A1_1_8185	P11717	P11717;A0A7I2V381	MPRI_HUMAN	IGF2R	(Dimethyl-n-4)FLHQDIDSGQGIR	FLHQDIDSGQGIR	(Dimethyl-n-4)FLHQDIDSGQGIR2	2	0.000131337	0.000259791	0.000116344	0.00066313	0.000820345	0.000561167	0.000821018	0.000131337	1	6654.24	6241.26	0.000145727	0.00061237	0.683689	0.503357	0.000597959
C:\Users\marco\Documents\Kai\DimethylDIA\DIA_Quan\Proteome\061524_KAI_Nathaniel_DimethylDIA_EV_Proteome_Quan_DIA_R2_S1-A2_1_8186.d	061524_KAI_Nathaniel_DimethylDIA_EV_Proteome_Quan_DIA_R2_S1-A2_1_8186	P11717	P11717;A0A7I2V381	MPRI_HUMAN	IGF2R	(Dimethyl-n-4)FLHQDIDSGQGIR	FLHQDIDSGQGIR	(Dimethyl-n-4)FLHQDIDSGQGIR2	2	0.000116344	0.000116344	0.000116344	0.000614628	0.000723066	0.000561167	0.000723589	0.000116344	1	1036.23	996.337	0.000145727	0.00061237	0.0688299	0.0207205	1
C:\Users\marco\Documents\Kai\DimethylDIA\DIA_Quan\Proteome\061524_KAI_Nathaniel_DimethylDIA_EV_Proteome_Quan_DIA_R3_S1-A3_1_8187.d	061524_KAI_Nathaniel_DimethylDIA_EV_Proteome_Quan_DIA_R3_S1-A3_1_8187	P11717	P11717;A0A7I2V381	MPRI_HUMAN	IGF2R	(Dimethyl-n-4)FLHQDIDSGQGIR	FLHQDIDSGQGIR	(Dimethyl-n-4)FLHQDIDSGQGIR2	2	0.000227972	0.000337888	0.000116344	0.000625	0.000751315	0.000561167	0.00075188	0.000227972	1	2268.4	2038.15	0.000145727	0.00061237	0.796363	0.357895	0.000342085
C:\Users\marco\Documents\Kai\DimethylDIA\DIA_Quan\Proteome\061524_KAI_Nathaniel_DimethylDIA_EV_Proteome_Quan_DIA_R1_S1-A1_1_8185.d	061524_KAI_Nathaniel_DimethylDIA_EV_Proteome_Quan_DIA_R1_S1-A1_1_8185	P11717	P11717;A0A7I2V381	MPRI_HUMAN	IGF2R	(Dimethyl-n-8)FLHQDIDSGQGIR	FLHQDIDSGQGIR	(Dimethyl-n-8)FLHQDIDSGQGIR2	2	0.000131337	0.000259791	0.000116344	0.00066313	0.000701262	0.000561167	0.000701754	0.000131337	1	13784.2	12928.8	0.000145727	0.00061237	0.828557	0.00757641	0.00307911
C:\Users\marco\Documents\Kai\DimethylDIA\DIA_Quan\Proteome\061524_KAI_Nathaniel_DimethylDIA_EV_Proteome_Quan_DIA_R2_S1-A2_1_8186.d	061524_KAI_Nathaniel_DimethylDIA_EV_Proteome_Quan_DIA_R2_S1-A2_1_8186	P11717	P11717;A0A7I2V381	MPRI_HUMAN	IGF2R	(Dimethyl-n-8)FLHQDIDSGQGIR	FLHQDIDSGQGIR	(Dimethyl-n-8)FLHQDIDSGQGIR2	2	0.000116344	0.000116344	0.000116344	0.000614628	0.000635324	0.000561167	0.000635728	0.000116344	1	9325.56	8966.54	0.000145727	0.00061237	0.866437	0.0635803	0.000819009
C:\Users\marco\Documents\Kai\DimethylDIA\DIA_Quan\Proteome\061524_KAI_Nathaniel_DimethylDIA_EV_Proteome_Quan_DIA_R3_S1-A3_1_8187.d	061524_KAI_Nathaniel_DimethylDIA_EV_Proteome_Quan_DIA_R3_S1-A3_1_8187	P11717	P11717;A0A7I2V381	MPRI_HUMAN	IGF2R	(Dimethyl-n-8)FLHQDIDSGQGIR	FLHQDIDSGQGIR	(Dimethyl-n-8)FLHQDIDSGQGIR2	2	0.000227972	0.000337888	0.000116344	0.000625	0.000650195	0.000561167	0.000650618	0.000227972	1	8199.8	7367.52	0.000145727	0.00061237	0.853796	0	0.00340408
C:\Users\marco\Documents\Kai\DimethylDIA\DIA_Quan\Proteome\061524_KAI_Nathaniel_DimethylDIA_EV_Proteome_Quan_DIA_R1_S1-A1_1_8185.d	061524_KAI_Nathaniel_DimethylDIA_EV_Proteome_Quan_DIA_R1_S1-A1_1_8185	P11717	P11717;A0A7I2V381	MPRI_HUMAN	IGF2R	(Dimethyl-n-0)FLHQDIDSGQGIR	FLHQDIDSGQGIR	(Dimethyl-n-0)FLHQDIDSGQGIR3	3	0.000131337	0.000259791	0.000116344	0.00066313	0.00177462	0.000561167	0.0017762	0.000131337	1	10105.3	9478.1	3.52349e-05	0.00061237	0.653299	0.20918	0.0239116
C:\Users\marco\Documents\Kai\DimethylDIA\DIA_Quan\Proteome\061524_KAI_Nathaniel_DimethylDIA_EV_Proteome_Quan_DIA_R2_S1-A2_1_8186.d	061524_KAI_Nathaniel_DimethylDIA_EV_Proteome_Quan_DIA_R2_S1-A2_1_8186	P11717	P11717;A0A7I2V381	MPRI_HUMAN	IGF2R	(Dimethyl-n-0)FLHQDIDSGQGIR	FLHQDIDSGQGIR	(Dimethyl-n-0)FLHQDIDSGQGIR3	3	0.000116344	0.000116344	0.000116344	0.000614628	0.00103199	0.000561167	0.00103306	0.000116344	1	8253.21	7935.47	3.52349e-05	0.00061237	0.746381	0.172663	0.0298232
C:\Users\marco\Documents\Kai\DimethylDIA\DIA_Quan\Proteome\061524_KAI_Nathaniel_DimethylDIA_EV_Proteome_Quan_DIA_R3_S1-A3_1_8187.d	061524_KAI_Nathaniel_DimethylDIA_EV_Proteome_Quan_DIA_R3_S1-A3_1_8187	P11717	P11717;A0A7I2V381	MPRI_HUMAN	IGF2R	(Dimethyl-n-0)FLHQDIDSGQGIR	FLHQDIDSGQGIR	(Dimethyl-n-0)FLHQDIDSGQGIR3	3	0.000227972	0.000337888	0.000116344	0.000625	0.00102354	0.000561167	0.00102459	0.000227972	1	9577.24	8605.15	3.52349e-05	0.00061237	0.760398	0.384456	0.0373892
C:\Users\marco\Documents\Kai\DimethylDIA\DIA_Quan\Proteome\061524_KAI_Nathaniel_DimethylDIA_EV_Proteome_Quan_DIA_R1_S1-A1_1_8185.d	061524_KAI_Nathaniel_DimethylDIA_EV_Proteome_Quan_DIA_R1_S1-A1_1_8185	P11717	P11717;A0A7I2V381	MPRI_HUMAN	IGF2R	(Dimethyl-n-4)FLHQDIDSGQGIR	FLHQDIDSGQGIR	(Dimethyl-n-4)FLHQDIDSGQGIR3	3	0.000131337	0.000259791	0.000116344	0.00066313	0.000820345	0.000561167	0.000821018	0.000131337	1	8209.45	7699.95	3.52349e-05	0.00061237	0.718652	0.455764	0.00144896
C:\Users\marco\Documents\Kai\DimethylDIA\DIA_Quan\Proteome\061524_KAI_Nathaniel_DimethylDIA_EV_Proteome_Quan_DIA_R2_S1-A2_1_8186.d	061524_KAI_Nathaniel_DimethylDIA_EV_Proteome_Quan_DIA_R2_S1-A2_1_8186	P11717	P11717;A0A7I2V381	MPRI_HUMAN	IGF2R	(Dimethyl-n-4)FLHQDIDSGQGIR	FLHQDIDSGQGIR	(Dimethyl-n-4)FLHQDIDSGQGIR3	3	0.000116344	0.000116344	0.000116344	0.000614628	0.000723066	0.000561167	0.000723589	0.000116344	1	7044.35	6459.45	3.52349e-05	0.00061237	0.724338	0.745726	0.00167541
C:\Users\marco\Documents\Kai\DimethylDIA\DIA_Quan\Proteome\061524_KAI_Nathaniel_DimethylDIA_EV_Proteome_Quan_DIA_R3_S1-A3_1_8187.d	061524_KAI_Nathaniel_DimethylDIA_EV_Proteome_Quan_DIA_R3_S1-A3_1_8187	P11717	P11717;A0A7I2V381	MPRI_HUMAN	IGF2R	(Dimethyl-n-4)FLHQDIDSGQGIR	FLHQDIDSGQGIR	(Dimethyl-n-4)FLHQDIDSGQGIR3	3	0.000227972	0.000337888	0.000116344	0.000625	0.000751315	0.000561167	0.00075188	0.000227972	1	10426.5	9368.23	3.52349e-05	0.00061237	0.9158	1.31523	5.12473e-05
C:\Users\marco\Documents\Kai\DimethylDIA\DIA_Quan\Proteome\061524_KAI_Nathaniel_DimethylDIA_EV_Proteome_Quan_DIA_R1_S1-A1_1_8185.d	061524_KAI_Nathaniel_DimethylDIA_EV_Proteome_Quan_DIA_R1_S1-A1_1_8185	P11717	P11717;A0A7I2V381	MPRI_HUMAN	IGF2R	(Dimethyl-n-8)FLHQDIDSGQGIR	FLHQDIDSGQGIR	(Dimethyl-n-8)FLHQDIDSGQGIR3	3	0.000131337	0.000259791	0.000116344	0.00066313	0.000701262	0.000561167	0.000701754	0	1	16070.9	15073.5	3.52349e-05	0.00061237	0.949934	0.726717	2.51702e-05
C:\Users\marco\Documents\Kai\DimethylDIA\DIA_Quan\Proteome\061524_KAI_Nathaniel_DimethylDIA_EV_Proteome_Quan_DIA_R2_S1-A2_1_8186.d	061524_KAI_Nathaniel_DimethylDIA_EV_Proteome_Quan_DIA_R2_S1-A2_1_8186	P11717	P11717;A0A7I2V381	MPRI_HUMAN	IGF2R	(Dimethyl-n-8)FLHQDIDSGQGIR	FLHQDIDSGQGIR	(Dimethyl-n-8)FLHQDIDSGQGIR3	3	0.000116344	0.000116344	0.000116344	0.000614628	0.000635324	0.000561167	0.000635728	0	1	18045.6	16547.2	3.52349e-05	0.00061237	0.948181	0.545623	2.03593e-05
C:\Users\marco\Documents\Kai\DimethylDIA\DIA_Quan\Proteome\061524_KAI_Nathaniel_DimethylDIA_EV_Proteome_Quan_DIA_R3_S1-A3_1_8187.d	061524_KAI_Nathaniel_DimethylDIA_EV_Proteome_Quan_DIA_R3_S1-A3_1_8187	P11717	P11717;A0A7I2V381	MPRI_HUMAN	IGF2R	(Dimethyl-n-8)FLHQDIDSGQGIR	FLHQDIDSGQGIR	(Dimethyl-n-8)FLHQDIDSGQGIR3	3	0.000227972	0.000337888	0.000116344	0.000625	0.000650195	0.000561167	0.000650618	0	1	18338.4	16477.1	3.52349e-05	0.00061237	0.922343	0.785274	2.07008e-05
C:\Users\marco\Documents\Kai\DimethylDIA\DIA_Quan\Proteome\061524_KAI_Nathaniel_DimethylDIA_EV_Proteome_Quan_DIA_R1_S1-A1_1_8185.d	061524_KAI_Nathaniel_DimethylDIA_EV_Proteome_Quan_DIA_R1_S1-A1_1_8185	Q16881	Q16881;A0A087WSY9;A0A182DWI3;A0A087WSW9;E9PKD3;F8W809;E9PIR7;E2QRB9	TRXR1_HUMAN	TXNRD1	(Dimethyl-n-0)FLIATGERPR	FLIATGERPR	(Dimethyl-n-0)FLIATGERPR2	2	9.46282e-05	9.46282e-05	0.000229078	0.00066313	0.00125628	0.000561167	0.00125786	9.46282e-05	1	3110.11	3264	0.000528063	0.00061237	0.710925	0	0.0389828
C:\Users\marco\Documents\Kai\DimethylDIA\DIA_Quan\Proteome\061524_KAI_Nathaniel_DimethylDIA_EV_Proteome_Quan_DIA_R2_S1-A2_1_8186.d	061524_KAI_Nathaniel_DimethylDIA_EV_Proteome_Quan_DIA_R2_S1-A2_1_8186	Q16881	Q16881;A0A087WSY9;A0A182DWI3;A0A087WSW9;E9PKD3;F8W809;E9PIR7;E2QRB9	TRXR1_HUMAN	TXNRD1	(Dimethyl-n-0)FLIATGERPR	FLIATGERPR	(Dimethyl-n-0)FLIATGERPR2	2	0.000197589	0.000315232	0.000229078	0.000614628	0.00103199	0.000561167	0.00103306	0.000197589	1	1534.04	1429.64	0.000528063	0.00061237	0.657429	0	0.0279826
C:\Users\marco\Documents\Kai\DimethylDIA\DIA_Quan\Proteome\061524_KAI_Nathaniel_DimethylDIA_EV_Proteome_Quan_DIA_R3_S1-A3_1_8187.d	061524_KAI_Nathaniel_DimethylDIA_EV_Proteome_Quan_DIA_R3_S1-A3_1_8187	Q16881	Q16881;A0A087WSY9;A0A182DWI3;A0A087WSW9;E9PKD3;F8W809;E9PIR7;E2QRB9	TRXR1_HUMAN	TXNRD1	(Dimethyl-n-0)FLIATGERPR	FLIATGERPR	(Dimethyl-n-0)FLIATGERPR2	2	0.000666667	0.000807786	0.000229078	0.000625	0.00102354	0.000561167	0.00102459	0.000666667	1	1619.05	1524.98	0.000528063	0.00061237	0.321085	0	0.12274
C:\Users\marco\Documents\Kai\DimethylDIA\DIA_Quan\Proteome\061524_KAI_Nathaniel_DimethylDIA_EV_Proteome_Quan_DIA_R1_S1-A1_1_8185.d	061524_KAI_Nathaniel_DimethylDIA_EV_Proteome_Quan_DIA_R1_S1-A1_1_8185	Q16881	Q16881;A0A087WSY9;A0A182DWI3;A0A087WSW9;E9PKD3;F8W809;E9PIR7;E2QRB9	TRXR1_HUMAN	TXNRD1	(Dimethyl-n-4)FLIATGERPR	FLIATGERPR	(Dimethyl-n-4)FLIATGERPR2	2	9.46282e-05	9.46282e-05	0.000229078	0.00066313	0.000820345	0.000561167	0.000821018	9.46282e-05	1	3713.33	3922.31	0.000528063	0.00061237	0.683597	0.00925356	0.0341891
C:\Users\marco\Documents\Kai\DimethylDIA\DIA_Quan\Proteome\061524_KAI_Nathaniel_DimethylDIA_EV_Proteome_Quan_DIA_R2_S1-A2_1_8186.d	061524_KAI_Nathaniel_DimethylDIA_EV_Proteome_Quan_DIA_R2_S1-A2_1_8186	Q16881	Q16881;A0A087WSY9;A0A182DWI3;A0A087WSW9;E9PKD3;F8W809;E9PIR7;E2QRB9	TRXR1_HUMAN	TXNRD1	(Dimethyl-n-4)FLIATGERPR	FLIATGERPR	(Dimethyl-n-4)FLIATGERPR2	2	0.000197589	0.000315232	0.000229078	0.000614628	0.000723066	0.000561167	0.000723589	0.000197589	1	1809.39	1685.35	0.000528063	0.00061237	0.682078	0	0.00260357
C:\Users\marco\Documents\Kai\DimethylDIA\DIA_Quan\Proteome\061524_KAI_Nathaniel_DimethylDIA_EV_Proteome_Quan_DIA_R3_S1-A3_1_8187.d	061524_KAI_Nathaniel_DimethylDIA_EV_Proteome_Quan_DIA_R3_S1-A3_1_8187	Q16881	Q16881;A0A087WSY9;A0A182DWI3;A0A087WSW9;E9PKD3;F8W809;E9PIR7;E2QRB9	TRXR1_HUMAN	TXNRD1	(Dimethyl-n-4)FLIATGERPR	FLIATGERPR	(Dimethyl-n-4)FLIATGERPR2	2	0.000666667	0.000807786	0.000229078	0.000625	0.000751315	0.000561167	0.00075188	0.000666667	1	2330.19	2194.8	0.000528063	0.00061237	0.784491	0.0668581	0.00107353
C:\Users\marco\Documents\Kai\DimethylDIA\DIA_Quan\Proteome\061524_KAI_Nathaniel_DimethylDIA_EV_Proteome_Quan_DIA_R1_S1-A1_1_8185.d	061524_KAI_Nathaniel_DimethylDIA_EV_Proteome_Quan_DIA_R1_S1-A1_1_8185	Q16881	Q16881;A0A087WSY9;A0A182DWI3;A0A087WSW9;E9PKD3;F8W809;E9PIR7;E2QRB9	TRXR1_HUMAN	TXNRD1	(Dimethyl-n-8)FLIATGERPR	FLIATGERPR	(Dimethyl-n-8)FLIATGERPR2	2	9.46282e-05	9.46282e-05	0.000229078	0.00066313	0.000701262	0.000561167	0.000701754	9.46282e-05	1	8668.71	9156.58	0.000528063	0.00061237	0.884026	0.0642489	4.92573e-05
C:\Users\marco\Documents\Kai\DimethylDIA\DIA_Quan\Proteome\061524_KAI_Nathaniel_DimethylDIA_EV_Proteome_Quan_DIA_R2_S1-A2_1_8186.d	061524_KAI_Nathaniel_DimethylDIA_EV_Proteome_Quan_DIA_R2_S1-A2_1_8186	Q16881	Q16881;A0A087WSY9;A0A182DWI3;A0A087WSW9;E9PKD3;F8W809;E9PIR7;E2QRB9	TRXR1_HUMAN	TXNRD1	(Dimethyl-n-8)FLIATGERPR	FLIATGERPR	(Dimethyl-n-8)FLIATGERPR2	2	0.000197589	0.000315232	0.000229078	0.000614628	0.000635324	0.000561167	0.000635728	0.000197589	1	4292.25	3998	0.000528063	0.00061237	0.590027	0	0.00229352
C:\Users\marco\Documents\Kai\DimethylDIA\DIA_Quan\Proteome\061524_KAI_Nathaniel_DimethylDIA_EV_Proteome_Quan_DIA_R3_S1-A3_1_8187.d	061524_KAI_Nathaniel_DimethylDIA_EV_Proteome_Quan_DIA_R3_S1-A3_1_8187	Q16881	Q16881;A0A087WSY9;A0A182DWI3;A0A087WSW9;E9PKD3;F8W809;E9PIR7;E2QRB9	TRXR1_HUMAN	TXNRD1	(Dimethyl-n-8)FLIATGERPR	FLIATGERPR	(Dimethyl-n-8)FLIATGERPR2	2	0.000666667	0.000807786	0.000229078	0.000625	0.000650195	0.000561167	0.000650618	0.000666667	1	4994.83	4704.62	0.000528063	0.00061237	0.663039	0.309157	0.00061675
C:\Users\marco\Documents\Kai\DimethylDIA\DIA_Quan\Proteome\061524_KAI_Nathaniel_DimethylDIA_EV_Proteome_Quan_DIA_R1_S1-A1_1_8185.d	061524_KAI_Nathaniel_DimethylDIA_EV_Proteome_Quan_DIA_R1_S1-A1_1_8185	Q16881	Q16881;A0A087WSY9;A0A182DWI3;A0A087WSW9;E9PKD3;F8W809;E9PIR7;E2QRB9	TRXR1_HUMAN	TXNRD1	(Dimethyl-n-0)FLIATGERPR	FLIATGERPR	(Dimethyl-n-0)FLIATGERPR3	3	9.46282e-05	9.46282e-05	9.46282e-05	0.00066313	0.00125628	0.000561167	0.00125786	9.46282e-05	1	20411.1	21421	2.52193e-05	0.00061237	0.827243	0	0.00828306
C:\Users\marco\Documents\Kai\DimethylDIA\DIA_Quan\Proteome\061524_KAI_Nathaniel_DimethylDIA_EV_Proteome_Quan_DIA_R2_S1-A2_1_8186.d	061524_KAI_Nathaniel_DimethylDIA_EV_Proteome_Quan_DIA_R2_S1-A2_1_8186	Q16881	Q16881;A0A087WSY9;A0A182DWI3;A0A087WSW9;E9PKD3;F8W809;E9PIR7;E2QRB9	TRXR1_HUMAN	TXNRD1	(Dimethyl-n-0)FLIATGERPR	FLIATGERPR	(Dimethyl-n-0)FLIATGERPR3	3	0.000197589	0.000315232	9.46282e-05	0.000614628	0.00103199	0.000561167	0.00103306	0.000197589	1	20716.1	19481.3	2.52193e-05	0.00061237	0.909841	0	0.00193518
C:\Users\marco\Documents\Kai\DimethylDIA\DIA_Quan\Proteome\061524_KAI_Nathaniel_DimethylDIA_EV_Proteome_Quan_DIA_R3_S1-A3_1_8187.d	061524_KAI_Nathaniel_DimethylDIA_EV_Proteome_Quan_DIA_R3_S1-A3_1_8187	Q16881	Q16881;A0A087WSY9;A0A182DWI3;A0A087WSW9;E9PKD3;F8W809;E9PIR7;E2QRB9	TRXR1_HUMAN	TXNRD1	(Dimethyl-n-0)FLIATGERPR	FLIATGERPR	(Dimethyl-n-0)FLIATGERPR3	3	0.000666667	0.000807786	9.46282e-05	0.000625	0.00102354	0.000561167	0.00102459	0	1	22408.6	21140	2.52193e-05	0.00061237	0.929603	0	0.00136853
C:\Users\marco\Documents\Kai\DimethylDIA\DIA_Quan\Proteome\061524_KAI_Nathaniel_DimethylDIA_EV_Proteome_Quan_DIA_R1_S1-A1_1_8185.d	061524_KAI_Nathaniel_DimethylDIA_EV_Proteome_Quan_DIA_R1_S1-A1_1_8185	Q16881	Q16881;A0A087WSY9;A0A182DWI3;A0A087WSW9;E9PKD3;F8W809;E9PIR7;E2QRB9	TRXR1_HUMAN	TXNRD1	(Dimethyl-n-4)FLIATGERPR	FLIATGERPR	(Dimethyl-n-4)FLIATGERPR3	3	9.46282e-05	9.46282e-05	9.46282e-05	0.00066313	0.000820345	0.000561167	0.000821018	0	1	41796.9	43865	2.52193e-05	0.00061237	0.933364	0	0.000528912
C:\Users\marco\Documents\Kai\DimethylDIA\DIA_Quan\Proteome\061524_KAI_Nathaniel_DimethylDIA_EV_Proteome_Quan_DIA_R2_S1-A2_1_8186.d	061524_KAI_Nathaniel_DimethylDIA_EV_Proteome_Quan_DIA_R2_S1-A2_1_8186	Q16881	Q16881;A0A087WSY9;A0A182DWI3;A0A087WSW9;E9PKD3;F8W809;E9PIR7;E2QRB9	TRXR1_HUMAN	TXNRD1	(Dimethyl-n-4)FLIATGERPR	FLIATGERPR	(Dimethyl-n-4)FLIATGERPR3	3	0.000197589	0.000315232	9.46282e-05	0.000614628	0.000723066	0.000561167	0.000723589	0.000197589	1	40636.5	38214.2	2.52193e-05	0.00061237	0.986235	0	0.000280481
C:\Users\marco\Documents\Kai\DimethylDIA\DIA_Quan\Proteome\061524_KAI_Nathaniel_DimethylDIA_EV_Proteome_Quan_DIA_R3_S1-A3_1_8187.d	061524_KAI_Nathaniel_DimethylDIA_EV_Proteome_Quan_DIA_R3_S1-A3_1_8187	Q16881	Q16881;A0A087WSY9;A0A182DWI3;A0A087WSW9;E9PKD3;F8W809;E9PIR7;E2QRB9	TRXR1_HUMAN	TXNRD1	(Dimethyl-n-4)FLIATGERPR	FLIATGERPR	(Dimethyl-n-4)FLIATGERPR3	3	0.000666667	0.000807786	9.46282e-05	0.000625	0.000751315	0.000561167	0.00075188	0.000666667	1	45059.1	42508.3	2.52193e-05	0.00061237	0.994326	0	0.000188162
C:\Users\marco\Documents\Kai\DimethylDIA\DIA_Quan\Proteome\061524_KAI_Nathaniel_DimethylDIA_EV_Proteome_Quan_DIA_R1_S1-A1_1_8185.d	061524_KAI_Nathaniel_DimethylDIA_EV_Proteome_Quan_DIA_R1_S1-A1_1_8185	Q16881	Q16881;A0A087WSY9;A0A182DWI3;A0A087WSW9;E9PKD3;F8W809;E9PIR7;E2QRB9	TRXR1_HUMAN	TXNRD1	(Dimethyl-n-8)FLIATGERPR	FLIATGERPR	(Dimethyl-n-8)FLIATGERPR3	3	9.46282e-05	9.46282e-05	9.46282e-05	0.00066313	0.000701262	0.000561167	0.000701754	9.46282e-05	1	82407	86484.6	2.52193e-05	0.00061237	0.881002	0	0.000486151
C:\Users\marco\Documents\Kai\DimethylDIA\DIA_Quan\Proteome\061524_KAI_Nathaniel_DimethylDIA_EV_Proteome_Quan_DIA_R2_S1-A2_1_8186.d	061524_KAI_Nathaniel_DimethylDIA_EV_Proteome_Quan_DIA_R2_S1-A2_1_8186	Q16881	Q16881;A0A087WSY9;A0A182DWI3;A0A087WSW9;E9PKD3;F8W809;E9PIR7;E2QRB9	TRXR1_HUMAN	TXNRD1	(Dimethyl-n-8)FLIATGERPR	FLIATGERPR	(Dimethyl-n-8)FLIATGERPR3	3	0.000197589	0.000315232	9.46282e-05	0.000614628	0.000635324	0.000561167	0.000635728	0	1	78719.6	74027.3	2.52193e-05	0.00061237	0.970688	0	0.00010637
C:\Users\marco\Documents\Kai\DimethylDIA\DIA_Quan\Proteome\061524_KAI_Nathaniel_DimethylDIA_EV_Proteome_Quan_DIA_R3_S1-A3_1_8187.d	061524_KAI_Nathaniel_DimethylDIA_EV_Proteome_Quan_DIA_R3_S1-A3_1_8187	Q16881	Q16881;A0A087WSY9;A0A182DWI3;A0A087WSW9;E9PKD3;F8W809;E9PIR7;E2QRB9	TRXR1_HUMAN	TXNRD1	(Dimethyl-n-8)FLIATGERPR	FLIATGERPR	(Dimethyl-n-8)FLIATGERPR3	3	0.000666667	0.000807786	9.46282e-05	0.000625	0.000650195	0.000561167	0.000650618	0.000666667	1	84047.2	79289.3	2.52193e-05	0.00061237	0.986821	0	0.00014411
C:\Users\marco\Documents\Kai\DimethylDIA\DIA_Quan\Proteome\061524_KAI_Nathaniel_DimethylDIA_EV_Proteome_Quan_DIA_R1_S1-A1_1_8185.d	061524_KAI_Nathaniel_DimethylDIA_EV_Proteome_Quan_DIA_R1_S1-A1_1_8185	Q92499	Q92499;A0A087WZ71;A0A7I2V4F0;A0A7I2V2M5;A0A7I2V430;A0A087X2G1	DDX1_HUMAN	DDX1	(Dimethyl-n-0)FLIC(Carbamidomethyl)TDVAAR	FLICTDVAAR	(Dimethyl-n-0)FLIC(Carbamidomethyl)TDVAAR2	2	0.000257931	0.00045439	0.000257931	0.00066313	0.00125628	0.000561167	0.00125786	0	1	15543.1	15577.9	0.000142911	0.00061237	0.944369	0	0.00164008
C:\Users\marco\Documents\Kai\DimethylDIA\DIA_Quan\Proteome\061524_KAI_Nathaniel_DimethylDIA_EV_Proteome_Quan_DIA_R2_S1-A2_1_8186.d	061524_KAI_Nathaniel_DimethylDIA_EV_Proteome_Quan_DIA_R2_S1-A2_1_8186	Q92499	Q92499;A0A087WZ71;A0A7I2V4F0;A0A7I2V2M5;A0A7I2V430;A0A087X2G1	DDX1_HUMAN	DDX1	(Dimethyl-n-0)FLIC(Carbamidomethyl)TDVAAR	FLICTDVAAR	(Dimethyl-n-0)FLIC(Carbamidomethyl)TDVAAR2	2	0.000666489	0.000797042	0.000257931	0.000614628	0.00103199	0.000561167	0.00103306	0	1	16502.2	14303.8	0.000142911	0.00061237	0.957377	0	0.00168158
C:\Users\marco\Documents\Kai\DimethylDIA\DIA_Quan\Proteome\061524_KAI_Nathaniel_DimethylDIA_EV_Proteome_Quan_DIA_R3_S1-A3_1_8187.d	061524_KAI_Nathaniel_DimethylDIA_EV_Proteome_Quan_DIA_R3_S1-A3_1_8187	Q92499	Q92499;A0A087WZ71;A0A7I2V4F0;A0A7I2V2M5;A0A7I2V430;A0A087X2G1	DDX1_HUMAN	DDX1	(Dimethyl-n-0)FLIC(Carbamidomethyl)TDVAAR	FLICTDVAAR	(Dimethyl-n-0)FLIC(Carbamidomethyl)TDVAAR2	2	0.000666667	0.000807786	0.000257931	0.000625	0.00102354	0.000561167	0.00102459	0	1	16592.5	15645.4	0.000142911	0.00061237	0.945439	0	0.000827491
C:\Users\marco\Documents\Kai\DimethylDIA\DIA_Quan\Proteome\061524_KAI_Nathaniel_DimethylDIA_EV_Proteome_Quan_DIA_R1_S1-A1_1_8185.d	061524_KAI_Nathaniel_DimethylDIA_EV_Proteome_Quan_DIA_R1_S1-A1_1_8185	Q92499	Q92499;A0A087WZ71;A0A7I2V4F0;A0A7I2V2M5;A0A7I2V430;A0A087X2G1	DDX1_HUMAN	DDX1	(Dimethyl-n-4)FLIC(Carbamidomethyl)TDVAAR	FLICTDVAAR	(Dimethyl-n-4)FLIC(Carbamidomethyl)TDVAAR2	2	0.000257931	0.00045439	0.000257931	0.00066313	0.000820345	0.000561167	0.000821018	0.000257931	1	84077.9	84266.4	0.000142911	0.00061237	0.47929	0	0.0458235
C:\Users\marco\Documents\Kai\DimethylDIA\DIA_Quan\Proteome\061524_KAI_Nathaniel_DimethylDIA_EV_Proteome_Quan_DIA_R2_S1-A2_1_8186.d	061524_KAI_Nathaniel_DimethylDIA_EV_Proteome_Quan_DIA_R2_S1-A2_1_8186	Q92499	Q92499;A0A087WZ71;A0A7I2V4F0;A0A7I2V2M5;A0A7I2V430;A0A087X2G1	DDX1_HUMAN	DDX1	(Dimethyl-n-4)FLIC(Carbamidomethyl)TDVAAR	FLICTDVAAR	(Dimethyl-n-4)FLIC(Carbamidomethyl)TDVAAR2	2	0.000666489	0.000797042	0.000257931	0.000614628	0.000723066	0.000561167	0.000723589	0.000666489	1	59846.9	51874.2	0.000142911	0.00061237	0.454837	0	0.0275992
C:\Users\marco\Documents\Kai\DimethylDIA\DIA_Quan\Proteome\061524_KAI_Nathaniel_DimethylDIA_EV_Proteome_Quan_DIA_R3_S1-A3_1_8187.d	061524_KAI_Nathaniel_DimethylDIA_EV_Proteome_Quan_DIA_R3_S1-A3_1_8187	Q92499	Q92499;A0A087WZ71;A0A7I2V4F0;A0A7I2V2M5;A0A7I2V430;A0A087X2G1	DDX1_HUMAN	DDX1	(Dimethyl-n-4)FLIC(Carbamidomethyl)TDVAAR	FLICTDVAAR	(Dimethyl-n-4)FLIC(Carbamidomethyl)TDVAAR2	2	0.000666667	0.000807786	0.000257931	0.000625	0.000751315	0.000561167	0.00075188	0.000666667	1	59462	56067.8	0.000142911	0.00061237	0.774085	0	0.00558399
C:\Users\marco\Documents\Kai\DimethylDIA\DIA_Quan\Proteome\061524_KAI_Nathaniel_DimethylDIA_EV_Proteome_Quan_DIA_R1_S1-A1_1_8185.d	061524_KAI_Nathaniel_DimethylDIA_EV_Proteome_Quan_DIA_R1_S1-A1_1_8185	Q92499	Q92499;A0A087WZ71;A0A7I2V4F0;A0A7I2V2M5;A0A7I2V430;A0A087X2G1	DDX1_HUMAN	DDX1	(Dimethyl-n-8)FLIC(Carbamidomethyl)TDVAAR	FLICTDVAAR	(Dimethyl-n-8)FLIC(Carbamidomethyl)TDVAAR2	2	0.000257931	0.00045439	0.000257931	0.00066313	0.000701262	0.000561167	0.000701754	0.000257931	1	56412.4	56538.9	0.000142911	0.00061237	0.986752	0	0.000114097
C:\Users\marco\Documents\Kai\DimethylDIA\DIA_Quan\Proteome\061524_KAI_Nathaniel_DimethylDIA_EV_Proteome_Quan_DIA_R2_S1-A2_1_8186.d	061524_KAI_Nathaniel_DimethylDIA_EV_Proteome_Quan_DIA_R2_S1-A2_1_8186	Q92499	Q92499;A0A087WZ71;A0A7I2V4F0;A0A7I2V2M5;A0A7I2V430;A0A087X2G1	DDX1_HUMAN	DDX1	(Dimethyl-n-8)FLIC(Carbamidomethyl)TDVAAR	FLICTDVAAR	(Dimethyl-n-8)FLIC(Carbamidomethyl)TDVAAR2	2	0.000666489	0.000797042	0.000257931	0.000614628	0.000635324	0.000561167	0.000635728	0.000666489	1	58984	51126.3	0.000142911	0.00061237	0.972452	0	0.00021081
C:\Users\marco\Documents\Kai\DimethylDIA\DIA_Quan\Proteome\061524_KAI_Nathaniel_DimethylDIA_EV_Proteome_Quan_DIA_R3_S1-A3_1_8187.d	061524_KAI_Nathaniel_DimethylDIA_EV_Proteome_Quan_DIA_R3_S1-A3_1_8187	Q92499	Q92499;A0A087WZ71;A0A7I2V4F0;A0A7I2V2M5;A0A7I2V430;A0A087X2G1	DDX1_HUMAN	DDX1	(Dimethyl-n-8)FLIC(Carbamidomethyl)TDVAAR	FLICTDVAAR	(Dimethyl-n-8)FLIC(Carbamidomethyl)TDVAAR2	2	0.000666667	0.000807786	0.000257931	0.000625	0.000650195	0.000561167	0.000650618	0.000666667	1	53130.7	50097.9	0.000142911	0.00061237	0.98444	0	7.74707e-05
C:\Users\marco\Documents\Kai\DimethylDIA\DIA_Quan\Proteome\061524_KAI_Nathaniel_DimethylDIA_EV_Proteome_Quan_DIA_R1_S1-A1_1_8185.d	061524_KAI_Nathaniel_DimethylDIA_EV_Proteome_Quan_DIA_R1_S1-A1_1_8185	P62318	P62318	SMD3_HUMAN	SNRPD3	(Dimethyl-n-0)FLILPDMLK(Dimethyl-K-0)	FLILPDMLK	(Dimethyl-n-0)FLILPDMLK(Dimethyl-K-0)2	2	0.000454339	0.00150767	0.000454339	0.00066313	0.00125628	0.000561167	0.00125786	0	1	35488.7	32892.1	0.000402156	0.00061237	0.980775	3.76108	0.000194496
C:\Users\marco\Documents\Kai\DimethylDIA\DIA_Quan\Proteome\061524_KAI_Nathaniel_DimethylDIA_EV_Proteome_Quan_DIA_R2_S1-A2_1_8186.d	061524_KAI_Nathaniel_DimethylDIA_EV_Proteome_Quan_DIA_R2_S1-A2_1_8186	P62318	P62318	SMD3_HUMAN	SNRPD3	(Dimethyl-n-0)FLILPDMLK(Dimethyl-K-0)	FLILPDMLK	(Dimethyl-n-0)FLILPDMLK(Dimethyl-K-0)2	2	0.000666489	0.000797042	0.000454339	0.000614628	0.00103199	0.000561167	0.00103306	0	1	40662	35344	0.000402156	0.00061237	0.992203	4.13295	0.000169542
C:\Users\marco\Documents\Kai\DimethylDIA\DIA_Quan\Proteome\061524_KAI_Nathaniel_DimethylDIA_EV_Proteome_Quan_DIA_R3_S1-A3_1_8187.d	061524_KAI_Nathaniel_DimethylDIA_EV_Proteome_Quan_DIA_R3_S1-A3_1_8187	P62318	P62318	SMD3_HUMAN	SNRPD3	(Dimethyl-n-0)FLILPDMLK(Dimethyl-K-0)	FLILPDMLK	(Dimethyl-n-0)FLILPDMLK(Dimethyl-K-0)2	2	0.000898634	0.00148866	0.000454339	0.000625	0.00102354	0.000561167	0.00102459	0	1	20654.5	17758.1	0.000402156	0.00061237	0.778186	3.62047	0.000161934
C:\Users\marco\Documents\Kai\DimethylDIA\DIA_Quan\Proteome\061524_KAI_Nathaniel_DimethylDIA_EV_Proteome_Quan_DIA_R1_S1-A1_1_8185.d	061524_KAI_Nathaniel_DimethylDIA_EV_Proteome_Quan_DIA_R1_S1-A1_1_8185	P62318	P62318	SMD3_HUMAN	SNRPD3	(Dimethyl-n-4)FLILPDMLK(Dimethyl-K-4)	FLILPDMLK	(Dimethyl-n-4)FLILPDMLK(Dimethyl-K-4)2	2	0.000454339	0.00150767	0.000454339	0.00066313	0.000820345	0.000561167	0.000821018	0.000454339	1	74881.9	69403	0.000402156	0.00061237	0.986417	3.96825	6.00913e-05
C:\Users\marco\Documents\Kai\DimethylDIA\DIA_Quan\Proteome\061524_KAI_Nathaniel_DimethylDIA_EV_Proteome_Quan_DIA_R2_S1-A2_1_8186.d	061524_KAI_Nathaniel_DimethylDIA_EV_Proteome_Quan_DIA_R2_S1-A2_1_8186	P62318	P62318	SMD3_HUMAN	SNRPD3	(Dimethyl-n-4)FLILPDMLK(Dimethyl-K-4)	FLILPDMLK	(Dimethyl-n-4)FLILPDMLK(Dimethyl-K-4)2	2	0.000666489	0.000797042	0.000454339	0.000614628	0.000723066	0.000561167	0.000723589	0.000666489	1	76823.3	66776	0.000402156	0.00061237	0.987453	4.49102	5.00762e-05
C:\Users\marco\Documents\Kai\DimethylDIA\DIA_Quan\Proteome\061524_KAI_Nathaniel_DimethylDIA_EV_Proteome_Quan_DIA_R3_S1-A3_1_8187.d	061524_KAI_Nathaniel_DimethylDIA_EV_Proteome_Quan_DIA_R3_S1-A3_1_8187	P62318	P62318	SMD3_HUMAN	SNRPD3	(Dimethyl-n-4)FLILPDMLK(Dimethyl-K-4)	FLILPDMLK	(Dimethyl-n-4)FLILPDMLK(Dimethyl-K-4)2	2	0.000898634	0.00148866	0.000454339	0.000625	0.000751315	0.000561167	0.00075188	0.000898634	1	52643.4	44724	0.000402156	0.00061237	0.915032	3.93436	5.12473e-05
C:\Users\marco\Documents\Kai\DimethylDIA\DIA_Quan\Proteome\061524_KAI_Nathaniel_DimethylDIA_EV_Proteome_Quan_DIA_R1_S1-A1_1_8185.d	061524_KAI_Nathaniel_DimethylDIA_EV_Proteome_Quan_DIA_R1_S1-A1_1_8185	P62318	P62318	SMD3_HUMAN	SNRPD3	(Dimethyl-n-8)FLILPDMLK(Dimethyl-K-8)	FLILPDMLK	(Dimethyl-n-8)FLILPDMLK(Dimethyl-K-8)2	2	0.000454339	0.00150767	0.000454339	0.00066313	0.000701262	0.000561167	0.000701754	0.000454339	1	131855	122208	0.000402156	0.00061237	0.990556	4.04558	2.51702e-05
C:\Users\marco\Documents\Kai\DimethylDIA\DIA_Quan\Proteome\061524_KAI_Nathaniel_DimethylDIA_EV_Proteome_Quan_DIA_R2_S1-A2_1_8186.d	061524_KAI_Nathaniel_DimethylDIA_EV_Proteome_Quan_DIA_R2_S1-A2_1_8186	P62318	P62318	SMD3_HUMAN	SNRPD3	(Dimethyl-n-8)FLILPDMLK(Dimethyl-K-8)	FLILPDMLK	(Dimethyl-n-8)FLILPDMLK(Dimethyl-K-8)2	2	0.000666489	0.000797042	0.000454339	0.000614628	0.000635324	0.000561167	0.000635728	0.000666489	1	142240	123638	0.000402156	0.00061237	0.992346	4.46395	2.03593e-05
C:\Users\marco\Documents\Kai\DimethylDIA\DIA_Quan\Proteome\061524_KAI_Nathaniel_DimethylDIA_EV_Proteome_Quan_DIA_R3_S1-A3_1_8187.d	061524_KAI_Nathaniel_DimethylDIA_EV_Proteome_Quan_DIA_R3_S1-A3_1_8187	P62318	P62318	SMD3_HUMAN	SNRPD3	(Dimethyl-n-8)FLILPDMLK(Dimethyl-K-8)	FLILPDMLK	(Dimethyl-n-8)FLILPDMLK(Dimethyl-K-8)2	2	0.000898634	0.00148866	0.000454339	0.000625	0.000650195	0.000561167	0.000650618	0.000898634	1	102871	87395.2	0.000402156	0.00061237	0.910002	3.6215	2.07008e-05
C:\Users\marco\Documents\Kai\DimethylDIA\DIA_Quan\Proteome\061524_KAI_Nathaniel_DimethylDIA_EV_Proteome_Quan_DIA_R3_S1-A3_1_8187.d	061524_KAI_Nathaniel_DimethylDIA_EV_Proteome_Quan_DIA_R3_S1-A3_1_8187	Q86W56	Q86W56	PARG_HUMAN	PARG	(Dimethyl-n-0)FLINPELIISR	FLINPELIISR	(Dimethyl-n-0)FLINPELIISR2	2	0.000664263	0.00321788	0.00465248	0.00513479	0.0408444	0.0195709	0.0404226	0.000664263	1	10911.4	9091.34	0.00291458	0.0503059	0.606302	0	0.0468588
C:\Users\marco\Documents\Kai\DimethylDIA\DIA_Quan\Proteome\061524_KAI_Nathaniel_DimethylDIA_EV_Proteome_Quan_DIA_R3_S1-A3_1_8187.d	061524_KAI_Nathaniel_DimethylDIA_EV_Proteome_Quan_DIA_R3_S1-A3_1_8187	Q86W56	Q86W56	PARG_HUMAN	PARG	(Dimethyl-n-4)FLINPELIISR	FLINPELIISR	(Dimethyl-n-4)FLINPELIISR2	2	0.000664263	0.00321788	0.00465248	0.00513479	0.00972591	0.0195709	0.00973882	0.000664263	1	2633.1	2193.9	0.00291458	0.0503059	0.446638	0.0632435	0.0051464
C:\Users\marco\Documents\Kai\DimethylDIA\DIA_Quan\Proteome\061524_KAI_Nathaniel_DimethylDIA_EV_Proteome_Quan_DIA_R3_S1-A3_1_8187.d	061524_KAI_Nathaniel_DimethylDIA_EV_Proteome_Quan_DIA_R3_S1-A3_1_8187	Q86W56	Q86W56	PARG_HUMAN	PARG	(Dimethyl-n-8)FLINPELIISR	FLINPELIISR	(Dimethyl-n-8)FLINPELIISR2	2	0.000664263	0.00321788	0.00465248	0.00513479	0.00223414	0.0195709	0.00223714	0	1	2251.09	1875.61	0.00291458	0.0503059	0.733683	0.00417674	0.000988947
C:\Users\marco\Documents\Kai\DimethylDIA\DIA_Quan\Proteome\061524_KAI_Nathaniel_DimethylDIA_EV_Proteome_Quan_DIA_R1_S1-A1_1_8185.d	061524_KAI_Nathaniel_DimethylDIA_EV_Proteome_Quan_DIA_R1_S1-A1_1_8185	P63104	P63104;B0AZS6;E7ESK7;E7EX29	1433Z_HUMAN	YWHAZ	(Dimethyl-n-0)FLIPNASQAESK(Dimethyl-K-0)	FLIPNASQAESK	(Dimethyl-n-0)FLIPNASQAESK(Dimethyl-K-0)2	2	0.000131337	0.000259791	0.000131337	0.00066313	0.00125628	0.000561167	0.00125786	0.000131337	1	6788.26	7728.73	0.000237812	0.00061237	0.375215	0.896237	0.0249124
C:\Users\marco\Documents\Kai\DimethylDIA\DIA_Quan\Proteome\061524_KAI_Nathaniel_DimethylDIA_EV_Proteome_Quan_DIA_R1_S1-A1_1_8185.d	061524_KAI_Nathaniel_DimethylDIA_EV_Proteome_Quan_DIA_R1_S1-A1_1_8185	P63104	P63104;B0AZS6;E7ESK7;E7EX29	1433Z_HUMAN	YWHAZ	(Dimethyl-n-4)FLIPNASQAESK(Dimethyl-K-4)	FLIPNASQAESK	(Dimethyl-n-4)FLIPNASQAESK(Dimethyl-K-4)2	2	0.000131337	0.000259791	0.000131337	0.00066313	0.000820345	0.000561167	0.000821018	0.000131337	1	11310	12481.5	0.000237812	0.00061237	0.827517	1.87419	6.00913e-05
C:\Users\marco\Documents\Kai\DimethylDIA\DIA_Quan\Proteome\061524_KAI_Nathaniel_DimethylDIA_EV_Proteome_Quan_DIA_R1_S1-A1_1_8185.d	061524_KAI_Nathaniel_DimethylDIA_EV_Proteome_Quan_DIA_R1_S1-A1_1_8185	P63104	P63104;B0AZS6;E7ESK7;E7EX29	1433Z_HUMAN	YWHAZ	(Dimethyl-n-8)FLIPNASQAESK(Dimethyl-K-8)	FLIPNASQAESK	(Dimethyl-n-8)FLIPNASQAESK(Dimethyl-K-8)2	2	0.000131337	0.000259791	0.000131337	0.00066313	0.000701262	0.000561167	0.000701754	0	1	25658.4	28316.2	0.000237812	0.00061237	0.835431	1.45409	2.51702e-05
C:\Users\marco\Documents\Kai\DimethylDIA\DIA_Quan\Proteome\061524_KAI_Nathaniel_DimethylDIA_EV_Proteome_Quan_DIA_R1_S1-A1_1_8185.d	061524_KAI_Nathaniel_DimethylDIA_EV_Proteome_Quan_DIA_R1_S1-A1_1_8185	P41252	P41252;A0A0A0MSX9;J3KR24	SYIC_HUMAN	IARS1	(Dimethyl-n-0)FLIQNVLR	FLIQNVLR	(Dimethyl-n-0)FLIQNVLR2	2	0.00179748	0.00508565	0.00179748	0.00066313	0.00125628	0.000561167	0.00125786	0	1	8045.98	7406.96	0.00142321	0.00061237	0.85804	0	0.00847836
C:\Users\marco\Documents\Kai\DimethylDIA\DIA_Quan\Proteome\061524_KAI_Nathaniel_DimethylDIA_EV_Proteome_Quan_DIA_R2_S1-A2_1_8186.d	061524_KAI_Nathaniel_DimethylDIA_EV_Proteome_Quan_DIA_R2_S1-A2_1_8186	P41252	P41252;A0A0A0MSX9;J3KR24	SYIC_HUMAN	IARS1	(Dimethyl-n-0)FLIQNVLR	FLIQNVLR	(Dimethyl-n-0)FLIQNVLR2	2	0.0031863	0.0144321	0.00179748	0.000614628	0.00103199	0.000561167	0.00103306	0	1	6805.5	6120.48	0.00142321	0.00061237	0.861896	0	0.00305385
C:\Users\marco\Documents\Kai\DimethylDIA\DIA_Quan\Proteome\061524_KAI_Nathaniel_DimethylDIA_EV_Proteome_Quan_DIA_R3_S1-A3_1_8187.d	061524_KAI_Nathaniel_DimethylDIA_EV_Proteome_Quan_DIA_R3_S1-A3_1_8187	P41252	P41252;A0A0A0MSX9;J3KR24	SYIC_HUMAN	IARS1	(Dimethyl-n-0)FLIQNVLR	FLIQNVLR	(Dimethyl-n-0)FLIQNVLR2	2	0.00211715	0.00930615	0.00179748	0.000625	0.00102354	0.000561167	0.00102459	0	1	8146.1	7762.6	0.00142321	0.00061237	0.628586	0	0.0698541
C:\Users\marco\Documents\Kai\DimethylDIA\DIA_Quan\Proteome\061524_KAI_Nathaniel_DimethylDIA_EV_Proteome_Quan_DIA_R1_S1-A1_1_8185.d	061524_KAI_Nathaniel_DimethylDIA_EV_Proteome_Quan_DIA_R1_S1-A1_1_8185	P41252	P41252;A0A0A0MSX9;J3KR24	SYIC_HUMAN	IARS1	(Dimethyl-n-4)FLIQNVLR	FLIQNVLR	(Dimethyl-n-4)FLIQNVLR2	2	0.00179748	0.00508565	0.00179748	0.00066313	0.000820345	0.000561167	0.000821018	0.00179748	1	11692.2	10763.6	0.00142321	0.00061237	0.978118	0	0.000263439
C:\Users\marco\Documents\Kai\DimethylDIA\DIA_Quan\Proteome\061524_KAI_Nathaniel_DimethylDIA_EV_Proteome_Quan_DIA_R2_S1-A2_1_8186.d	061524_KAI_Nathaniel_DimethylDIA_EV_Proteome_Quan_DIA_R2_S1-A2_1_8186	P41252	P41252;A0A0A0MSX9;J3KR24	SYIC_HUMAN	IARS1	(Dimethyl-n-4)FLIQNVLR	FLIQNVLR	(Dimethyl-n-4)FLIQNVLR2	2	0.0031863	0.0144321	0.00179748	0.000614628	0.000723066	0.000561167	0.000723589	0.0031863	1	10661.6	9588.43	0.00142321	0.00061237	0.937302	0	0.00034535
C:\Users\marco\Documents\Kai\DimethylDIA\DIA_Quan\Proteome\061524_KAI_Nathaniel_DimethylDIA_EV_Proteome_Quan_DIA_R3_S1-A3_1_8187.d	061524_KAI_Nathaniel_DimethylDIA_EV_Proteome_Quan_DIA_R3_S1-A3_1_8187	P41252	P41252;A0A0A0MSX9;J3KR24	SYIC_HUMAN	IARS1	(Dimethyl-n-4)FLIQNVLR	FLIQNVLR	(Dimethyl-n-4)FLIQNVLR2	2	0.00211715	0.00930615	0.00179748	0.000625	0.000751315	0.000561167	0.00075188	0.00211715	1	9943.64	9475.52	0.00142321	0.00061237	0.958154	0	0.000229267
C:\Users\marco\Documents\Kai\DimethylDIA\DIA_Quan\Proteome\061524_KAI_Nathaniel_DimethylDIA_EV_Proteome_Quan_DIA_R1_S1-A1_1_8185.d	061524_KAI_Nathaniel_DimethylDIA_EV_Proteome_Quan_DIA_R1_S1-A1_1_8185	P41252	P41252;A0A0A0MSX9;J3KR24	SYIC_HUMAN	IARS1	(Dimethyl-n-8)FLIQNVLR	FLIQNVLR	(Dimethyl-n-8)FLIQNVLR2	2	0.00179748	0.00508565	0.00179748	0.00066313	0.000701262	0.000561167	0.000701754	0.00179748	1	16881.8	15541.1	0.00142321	0.00061237	0.982491	0	0.000217756
C:\Users\marco\Documents\Kai\DimethylDIA\DIA_Quan\Proteome\061524_KAI_Nathaniel_DimethylDIA_EV_Proteome_Quan_DIA_R2_S1-A2_1_8186.d	061524_KAI_Nathaniel_DimethylDIA_EV_Proteome_Quan_DIA_R2_S1-A2_1_8186	P41252	P41252;A0A0A0MSX9;J3KR24	SYIC_HUMAN	IARS1	(Dimethyl-n-8)FLIQNVLR	FLIQNVLR	(Dimethyl-n-8)FLIQNVLR2	2	0.0031863	0.0144321	0.00179748	0.000614628	0.000635324	0.000561167	0.000635728	0.0031863	1	20166.6	18136.7	0.00142321	0.00061237	0.989331	0	7.16437e-05
C:\Users\marco\Documents\Kai\DimethylDIA\DIA_Quan\Proteome\061524_KAI_Nathaniel_DimethylDIA_EV_Proteome_Quan_DIA_R3_S1-A3_1_8187.d	061524_KAI_Nathaniel_DimethylDIA_EV_Proteome_Quan_DIA_R3_S1-A3_1_8187	P41252	P41252;A0A0A0MSX9;J3KR24	SYIC_HUMAN	IARS1	(Dimethyl-n-8)FLIQNVLR	FLIQNVLR	(Dimethyl-n-8)FLIQNVLR2	2	0.00211715	0.00930615	0.00179748	0.000625	0.000650195	0.000561167	0.000650618	0.00211715	1	18456.4	17587.6	0.00142321	0.00061237	0.988712	0	0.000111974
C:\Users\marco\Documents\Kai\DimethylDIA\DIA_Quan\Proteome\061524_KAI_Nathaniel_DimethylDIA_EV_Proteome_Quan_DIA_R1_S1-A1_1_8185.d	061524_KAI_Nathaniel_DimethylDIA_EV_Proteome_Quan_DIA_R1_S1-A1_1_8185	Q12974	Q93096;Q12974;E9PML8;E9PRR9;A0A3B3ISR8;E9PJC0;A0A0D9SGK2;E9PMY3	TP4A2_HUMAN	PTP4A2	(Dimethyl-n-0)FLITHNPTNATLNK(Dimethyl-K-0)	FLITHNPTNATLNK	(Dimethyl-n-0)FLITHNPTNATLNK(Dimethyl-K-0)2	2	0.000131337	0.000259791	0.000131337	0.00066313	0.0587393	0.000561167	0.0583174	0.000131337	1	1452.06	1440.14	0.000237812	0.00061237	0.648654	0.46793	0.167107
C:\Users\marco\Documents\Kai\DimethylDIA\DIA_Quan\Proteome\061524_KAI_Nathaniel_DimethylDIA_EV_Proteome_Quan_DIA_R1_S1-A1_1_8185.d	061524_KAI_Nathaniel_DimethylDIA_EV_Proteome_Quan_DIA_R1_S1-A1_1_8185	Q12974	Q93096;Q12974;E9PML8;E9PRR9;A0A3B3ISR8;E9PJC0;A0A0D9SGK2;E9PMY3	TP4A2_HUMAN	PTP4A2	(Dimethyl-n-4)FLITHNPTNATLNK(Dimethyl-K-4)	FLITHNPTNATLNK	(Dimethyl-n-4)FLITHNPTNATLNK(Dimethyl-K-4)2	2	0.000131337	0.000259791	0.000131337	0.00066313	0.000820345	0.000561167	0.000821018	0.000131337	1	3485.58	3515.86	0.000237812	0.00061237	0.827254	0.883301	0.000263439
C:\Users\marco\Documents\Kai\DimethylDIA\DIA_Quan\Proteome\061524_KAI_Nathaniel_DimethylDIA_EV_Proteome_Quan_DIA_R1_S1-A1_1_8185.d	061524_KAI_Nathaniel_DimethylDIA_EV_Proteome_Quan_DIA_R1_S1-A1_1_8185	Q12974	Q93096;Q12974;E9PML8;E9PRR9;A0A3B3ISR8;E9PJC0;A0A0D9SGK2;E9PMY3	TP4A2_HUMAN	PTP4A2	(Dimethyl-n-8)FLITHNPTNATLNK(Dimethyl-K-8)	FLITHNPTNATLNK	(Dimethyl-n-8)FLITHNPTNATLNK(Dimethyl-K-8)2	2	0.000131337	0.000259791	0.000131337	0.00066313	0.000701262	0.000561167	0.000701754	0.000131337	1	6111.22	6164.3	0.000237812	0.00061237	0.603419	2.16384	2.51702e-05
C:\Users\marco\Documents\Kai\DimethylDIA\DIA_Quan\Proteome\061524_KAI_Nathaniel_DimethylDIA_EV_Proteome_Quan_DIA_R1_S1-A1_1_8185.d	061524_KAI_Nathaniel_DimethylDIA_EV_Proteome_Quan_DIA_R1_S1-A1_1_8185	Q12974	Q93096;Q12974;E9PML8;E9PRR9;A0A3B3ISR8;E9PJC0;A0A0D9SGK2;E9PMY3	TP4A2_HUMAN	PTP4A2	(Dimethyl-n-0)FLITHNPTNATLNK(Dimethyl-K-0)	FLITHNPTNATLNK	(Dimethyl-n-0)FLITHNPTNATLNK(Dimethyl-K-0)3	3	0.000131337	0.000259791	0.000131337	0.00066313	0.0587393	0.000561167	0.0583174	0.000131337	1	4893.12	4850.1	0.000237812	0.00061237	0.388198	0.696539	0.214935
C:\Users\marco\Documents\Kai\DimethylDIA\DIA_Quan\Proteome\061524_KAI_Nathaniel_DimethylDIA_EV_Proteome_Quan_DIA_R1_S1-A1_1_8185.d	061524_KAI_Nathaniel_DimethylDIA_EV_Proteome_Quan_DIA_R1_S1-A1_1_8185	Q12974	Q93096;Q12974;E9PML8;E9PRR9;A0A3B3ISR8;E9PJC0;A0A0D9SGK2;E9PMY3	TP4A2_HUMAN	PTP4A2	(Dimethyl-n-4)FLITHNPTNATLNK(Dimethyl-K-4)	FLITHNPTNATLNK	(Dimethyl-n-4)FLITHNPTNATLNK(Dimethyl-K-4)3	3	0.000131337	0.000259791	0.000131337	0.00066313	0.000820345	0.000561167	0.000821018	0.000131337	1	11560	11746	0.000237812	0.00061237	0.852286	2.66712	6.00913e-05
C:\Users\marco\Documents\Kai\DimethylDIA\DIA_Quan\Proteome\061524_KAI_Nathaniel_DimethylDIA_EV_Proteome_Quan_DIA_R3_S1-A3_1_8187.d	061524_KAI_Nathaniel_DimethylDIA_EV_Proteome_Quan_DIA_R3_S1-A3_1_8187	Q12974	Q93096;Q12974;E9PML8;E9PRR9;A0A3B3ISR8;E9PJC0;A0A0D9SGK2;E9PMY3	TP4A2_HUMAN	PTP4A2	(Dimethyl-n-4)FLITHNPTNATLNK(Dimethyl-K-4)	FLITHNPTNATLNK	(Dimethyl-n-4)FLITHNPTNATLNK(Dimethyl-K-4)3	3	0.00418168	0.0246404	0.000131337	0.000625	0.00110436	0.000561167	0.00110619	0.00418168	1	931.672	848.535	0.000237812	0.00061237	0.685638	0.0648326	0.0778165
C:\Users\marco\Documents\Kai\DimethylDIA\DIA_Quan\Proteome\061524_KAI_Nathaniel_DimethylDIA_EV_Proteome_Quan_DIA_R1_S1-A1_1_8185.d	061524_KAI_Nathaniel_DimethylDIA_EV_Proteome_Quan_DIA_R1_S1-A1_1_8185	Q12974	Q93096;Q12974;E9PML8;E9PRR9;A0A3B3ISR8;E9PJC0;A0A0D9SGK2;E9PMY3	TP4A2_HUMAN	PTP4A2	(Dimethyl-n-8)FLITHNPTNATLNK(Dimethyl-K-8)	FLITHNPTNATLNK	(Dimethyl-n-8)FLITHNPTNATLNK(Dimethyl-K-8)3	3	0.000131337	0.000259791	0.000131337	0.00066313	0.000701262	0.000561167	0.000701754	0	1	15351.6	15484.9	0.000237812	0.00061237	0.954011	2.18715	2.51702e-05
C:\Users\marco\Documents\Kai\DimethylDIA\DIA_Quan\Proteome\061524_KAI_Nathaniel_DimethylDIA_EV_Proteome_Quan_DIA_R3_S1-A3_1_8187.d	061524_KAI_Nathaniel_DimethylDIA_EV_Proteome_Quan_DIA_R3_S1-A3_1_8187	Q12974	Q93096;Q12974;E9PML8;E9PRR9;A0A3B3ISR8;E9PJC0;A0A0D9SGK2;E9PMY3	TP4A2_HUMAN	PTP4A2	(Dimethyl-n-8)FLITHNPTNATLNK(Dimethyl-K-8)	FLITHNPTNATLNK	(Dimethyl-n-8)FLITHNPTNATLNK(Dimethyl-K-8)3	3	0.00418168	0.0246404	0.000131337	0.000625	0.000650195	0.000561167	0.000650618	0	1	2221.01	2012.01	0.000237812	0.00061237	0.595759	1.33982	9.47979e-05
C:\Users\marco\Documents\Kai\DimethylDIA\DIA_Quan\Proteome\061524_KAI_Nathaniel_DimethylDIA_EV_Proteome_Quan_DIA_R1_S1-A1_1_8185.d	061524_KAI_Nathaniel_DimethylDIA_EV_Proteome_Quan_DIA_R1_S1-A1_1_8185	Q16658	Q16658	FSCN1_HUMAN	FSCN1	(Dimethyl-n-0)FLIVAHDDGR	FLIVAHDDGR	(Dimethyl-n-0)FLIVAHDDGR2	2	3.10415e-05	3.10415e-05	3.79287e-05	0.00066313	0.00125628	0.000561167	0.00125786	7.62718e-05	1	6273.17	6152.62	3.63829e-05	0.00061237	0.75101	0.0237742	0.0139751
C:\Users\marco\Documents\Kai\DimethylDIA\DIA_Quan\Proteome\061524_KAI_Nathaniel_DimethylDIA_EV_Proteome_Quan_DIA_R2_S1-A2_1_8186.d	061524_KAI_Nathaniel_DimethylDIA_EV_Proteome_Quan_DIA_R2_S1-A2_1_8186	Q16658	Q16658	FSCN1_HUMAN	FSCN1	(Dimethyl-n-0)FLIVAHDDGR	FLIVAHDDGR	(Dimethyl-n-0)FLIVAHDDGR2	2	2.31357e-05	2.31357e-05	3.79287e-05	0.000614628	0.00103199	0.000561167	0.00103306	8.18197e-05	1	6204.2	5720.99	3.63829e-05	0.00061237	0.473651	0.0137727	0.0890112
C:\Users\marco\Documents\Kai\DimethylDIA\DIA_Quan\Proteome\061524_KAI_Nathaniel_DimethylDIA_EV_Proteome_Quan_DIA_R3_S1-A3_1_8187.d	061524_KAI_Nathaniel_DimethylDIA_EV_Proteome_Quan_DIA_R3_S1-A3_1_8187	Q16658	Q16658	FSCN1_HUMAN	FSCN1	(Dimethyl-n-0)FLIVAHDDGR	FLIVAHDDGR	(Dimethyl-n-0)FLIVAHDDGR2	2	0.000666667	0.000807786	3.79287e-05	0.000625	0.00102354	0.000561167	0.00102459	0.000666667	1	2490.09	2321.4	3.63829e-05	0.00061237	0.121457	0	1
C:\Users\marco\Documents\Kai\DimethylDIA\DIA_Quan\Proteome\061524_KAI_Nathaniel_DimethylDIA_EV_Proteome_Quan_DIA_R1_S1-A1_1_8185.d	061524_KAI_Nathaniel_DimethylDIA_EV_Proteome_Quan_DIA_R1_S1-A1_1_8185	Q16658	Q16658	FSCN1_HUMAN	FSCN1	(Dimethyl-n-4)FLIVAHDDGR	FLIVAHDDGR	(Dimethyl-n-4)FLIVAHDDGR2	2	3.10415e-05	3.10415e-05	3.79287e-05	0.00066313	0.000820345	0.000561167	0.000821018	7.62718e-05	1	13873.6	13607	3.63829e-05	0.00061237	0.884132	0.0397553	0.000779837
C:\Users\marco\Documents\Kai\DimethylDIA\DIA_Quan\Proteome\061524_KAI_Nathaniel_DimethylDIA_EV_Proteome_Quan_DIA_R2_S1-A2_1_8186.d	061524_KAI_Nathaniel_DimethylDIA_EV_Proteome_Quan_DIA_R2_S1-A2_1_8186	Q16658	Q16658	FSCN1_HUMAN	FSCN1	(Dimethyl-n-4)FLIVAHDDGR	FLIVAHDDGR	(Dimethyl-n-4)FLIVAHDDGR2	2	2.31357e-05	2.31357e-05	3.79287e-05	0.000614628	0.000723066	0.000561167	0.000723589	8.18197e-05	1	7283.47	6716.2	3.63829e-05	0.00061237	0.752674	0.0449775	0.00522777
C:\Users\marco\Documents\Kai\DimethylDIA\DIA_Quan\Proteome\061524_KAI_Nathaniel_DimethylDIA_EV_Proteome_Quan_DIA_R3_S1-A3_1_8187.d	061524_KAI_Nathaniel_DimethylDIA_EV_Proteome_Quan_DIA_R3_S1-A3_1_8187	Q16658	Q16658	FSCN1_HUMAN	FSCN1	(Dimethyl-n-4)FLIVAHDDGR	FLIVAHDDGR	(Dimethyl-n-4)FLIVAHDDGR2	2	0.000666667	0.000807786	3.79287e-05	0.000625	0.000751315	0.000561167	0.00075188	0.000666667	1	6150.01	5733.36	3.63829e-05	0.00061237	0.642396	0.0838607	0.00214513
C:\Users\marco\Documents\Kai\DimethylDIA\DIA_Quan\Proteome\061524_KAI_Nathaniel_DimethylDIA_EV_Proteome_Quan_DIA_R1_S1-A1_1_8185.d	061524_KAI_Nathaniel_DimethylDIA_EV_Proteome_Quan_DIA_R1_S1-A1_1_8185	Q16658	Q16658	FSCN1_HUMAN	FSCN1	(Dimethyl-n-8)FLIVAHDDGR	FLIVAHDDGR	(Dimethyl-n-8)FLIVAHDDGR2	2	3.10415e-05	3.10415e-05	3.79287e-05	0.00066313	0.000701262	0.000561167	0.000701754	7.62718e-05	1	21905.2	21484.3	3.63829e-05	0.00061237	0.902467	0.346769	2.51702e-05
C:\Users\marco\Documents\Kai\DimethylDIA\DIA_Quan\Proteome\061524_KAI_Nathaniel_DimethylDIA_EV_Proteome_Quan_DIA_R2_S1-A2_1_8186.d	061524_KAI_Nathaniel_DimethylDIA_EV_Proteome_Quan_DIA_R2_S1-A2_1_8186	Q16658	Q16658	FSCN1_HUMAN	FSCN1	(Dimethyl-n-8)FLIVAHDDGR	FLIVAHDDGR	(Dimethyl-n-8)FLIVAHDDGR2	2	2.31357e-05	2.31357e-05	3.79287e-05	0.000614628	0.000635324	0.000561167	0.000635728	8.18197e-05	1	10589.9	9765.11	3.63829e-05	0.00061237	0.880576	0.057308	0.000120667
C:\Users\marco\Documents\Kai\DimethylDIA\DIA_Quan\Proteome\061524_KAI_Nathaniel_DimethylDIA_EV_Proteome_Quan_DIA_R3_S1-A3_1_8187.d	061524_KAI_Nathaniel_DimethylDIA_EV_Proteome_Quan_DIA_R3_S1-A3_1_8187	Q16658	Q16658	FSCN1_HUMAN	FSCN1	(Dimethyl-n-8)FLIVAHDDGR	FLIVAHDDGR	(Dimethyl-n-8)FLIVAHDDGR2	2	0.000666667	0.000807786	3.79287e-05	0.000625	0.000650195	0.000561167	0.000650618	0.000666667	1	7400.81	6869.98	3.63829e-05	0.00061237	0.801019	0.0462024	0.000325427
C:\Users\marco\Documents\Kai\DimethylDIA\DIA_Quan\Proteome\061524_KAI_Nathaniel_DimethylDIA_EV_Proteome_Quan_DIA_R1_S1-A1_1_8185.d	061524_KAI_Nathaniel_DimethylDIA_EV_Proteome_Quan_DIA_R1_S1-A1_1_8185	Q16658	Q16658	FSCN1_HUMAN	FSCN1	(Dimethyl-n-0)FLIVAHDDGR	FLIVAHDDGR	(Dimethyl-n-0)FLIVAHDDGR3	3	3.10415e-05	3.10415e-05	2.31357e-05	0.00066313	0.00125628	0.000561167	0.00125786	7.62718e-05	1	12976.4	12661.5	6.67161e-07	0.00061237	0.908114	0	0.00234032
C:\Users\marco\Documents\Kai\DimethylDIA\DIA_Quan\Proteome\061524_KAI_Nathaniel_DimethylDIA_EV_Proteome_Quan_DIA_R2_S1-A2_1_8186.d	061524_KAI_Nathaniel_DimethylDIA_EV_Proteome_Quan_DIA_R2_S1-A2_1_8186	Q16658	Q16658	FSCN1_HUMAN	FSCN1	(Dimethyl-n-0)FLIVAHDDGR	FLIVAHDDGR	(Dimethyl-n-0)FLIVAHDDGR3	3	2.31357e-05	2.31357e-05	2.31357e-05	0.000614628	0.00103199	0.000561167	0.00103306	0	1	15191.3	14125.8	6.67161e-07	0.00061237	0.940556	0	0.00222233
C:\Users\marco\Documents\Kai\DimethylDIA\DIA_Quan\Proteome\061524_KAI_Nathaniel_DimethylDIA_EV_Proteome_Quan_DIA_R3_S1-A3_1_8187.d	061524_KAI_Nathaniel_DimethylDIA_EV_Proteome_Quan_DIA_R3_S1-A3_1_8187	Q16658	Q16658	FSCN1_HUMAN	FSCN1	(Dimethyl-n-0)FLIVAHDDGR	FLIVAHDDGR	(Dimethyl-n-0)FLIVAHDDGR3	3	0.000666667	0.000807786	2.31357e-05	0.000625	0.00102354	0.000561167	0.00102459	0	1	15580.8	14463.3	6.67161e-07	0.00061237	0.927345	0	0.00158793
C:\Users\marco\Documents\Kai\DimethylDIA\DIA_Quan\Proteome\061524_KAI_Nathaniel_DimethylDIA_EV_Proteome_Quan_DIA_R1_S1-A1_1_8185.d	061524_KAI_Nathaniel_DimethylDIA_EV_Proteome_Quan_DIA_R1_S1-A1_1_8185	Q16658	Q16658	FSCN1_HUMAN	FSCN1	(Dimethyl-n-4)FLIVAHDDGR	FLIVAHDDGR	(Dimethyl-n-4)FLIVAHDDGR3	3	3.10415e-05	3.10415e-05	2.31357e-05	0.00066313	0.000820345	0.000561167	0.000821018	0	1	33716.2	32732.1	6.67161e-07	0.00061237	0.914136	0	0.000706803
C:\Users\marco\Documents\Kai\DimethylDIA\DIA_Quan\Proteome\061524_KAI_Nathaniel_DimethylDIA_EV_Proteome_Quan_DIA_R2_S1-A2_1_8186.d	061524_KAI_Nathaniel_DimethylDIA_EV_Proteome_Quan_DIA_R2_S1-A2_1_8186	Q16658	Q16658	FSCN1_HUMAN	FSCN1	(Dimethyl-n-4)FLIVAHDDGR	FLIVAHDDGR	(Dimethyl-n-4)FLIVAHDDGR3	3	2.31357e-05	2.31357e-05	2.31357e-05	0.000614628	0.000723066	0.000561167	0.000723589	8.18197e-05	1	35931	33224.7	6.67161e-07	0.00061237	0.994604	0	0.000129784
C:\Users\marco\Documents\Kai\DimethylDIA\DIA_Quan\Proteome\061524_KAI_Nathaniel_DimethylDIA_EV_Proteome_Quan_DIA_R3_S1-A3_1_8187.d	061524_KAI_Nathaniel_DimethylDIA_EV_Proteome_Quan_DIA_R3_S1-A3_1_8187	Q16658	Q16658	FSCN1_HUMAN	FSCN1	(Dimethyl-n-4)FLIVAHDDGR	FLIVAHDDGR	(Dimethyl-n-4)FLIVAHDDGR3	3	0.000666667	0.000807786	2.31357e-05	0.000625	0.000751315	0.000561167	0.00075188	0.000666667	1	33415	31075.1	6.67161e-07	0.00061237	0.984209	0	0.000229267
C:\Users\marco\Documents\Kai\DimethylDIA\DIA_Quan\Proteome\061524_KAI_Nathaniel_DimethylDIA_EV_Proteome_Quan_DIA_R1_S1-A1_1_8185.d	061524_KAI_Nathaniel_DimethylDIA_EV_Proteome_Quan_DIA_R1_S1-A1_1_8185	Q16658	Q16658	FSCN1_HUMAN	FSCN1	(Dimethyl-n-8)FLIVAHDDGR	FLIVAHDDGR	(Dimethyl-n-8)FLIVAHDDGR3	3	3.10415e-05	3.10415e-05	2.31357e-05	0.00066313	0.000701262	0.000561167	0.000701754	7.62718e-05	1	60751	58977.9	6.67161e-07	0.00061237	0.925073	0	0.000304459
C:\Users\marco\Documents\Kai\DimethylDIA\DIA_Quan\Proteome\061524_KAI_Nathaniel_DimethylDIA_EV_Proteome_Quan_DIA_R2_S1-A2_1_8186.d	061524_KAI_Nathaniel_DimethylDIA_EV_Proteome_Quan_DIA_R2_S1-A2_1_8186	Q16658	Q16658	FSCN1_HUMAN	FSCN1	(Dimethyl-n-8)FLIVAHDDGR	FLIVAHDDGR	(Dimethyl-n-8)FLIVAHDDGR3	3	2.31357e-05	2.31357e-05	2.31357e-05	0.000614628	0.000635324	0.000561167	0.000635728	8.18197e-05	1	73565.6	68024.6	6.67161e-07	0.00061237	0.960618	0	0.000135901
C:\Users\marco\Documents\Kai\DimethylDIA\DIA_Quan\Proteome\061524_KAI_Nathaniel_DimethylDIA_EV_Proteome_Quan_DIA_R3_S1-A3_1_8187.d	061524_KAI_Nathaniel_DimethylDIA_EV_Proteome_Quan_DIA_R3_S1-A3_1_8187	Q16658	Q16658	FSCN1_HUMAN	FSCN1	(Dimethyl-n-8)FLIVAHDDGR	FLIVAHDDGR	(Dimethyl-n-8)FLIVAHDDGR3	3	0.000666667	0.000807786	2.31357e-05	0.000625	0.000650195	0.000561167	0.000650618	0.000666667	1	70907.6	65942.2	6.67161e-07	0.00061237	0.981511	0	0.00012986
C:\Users\marco\Documents\Kai\DimethylDIA\DIA_Quan\Proteome\061524_KAI_Nathaniel_DimethylDIA_EV_Proteome_Quan_DIA_R1_S1-A1_1_8185.d	061524_KAI_Nathaniel_DimethylDIA_EV_Proteome_Quan_DIA_R1_S1-A1_1_8185	P61758	P61758	PFD3_HUMAN	VBP1	(Dimethyl-n-0)FLLADNLYC(Carbamidomethyl)K(Dimethyl-K-0)	FLLADNLYCK	(Dimethyl-n-0)FLLADNLYC(Carbamidomethyl)K(Dimethyl-K-0)2	2	0.000131337	0.000259791	0.000131337	0.00066313	0.00177462	0.000561167	0.0017762	0.000131337	1	5143.79	4767.38	0.000237812	0.00061237	0.932301	1.10602	0.000194496
C:\Users\marco\Documents\Kai\DimethylDIA\DIA_Quan\Proteome\061524_KAI_Nathaniel_DimethylDIA_EV_Proteome_Quan_DIA_R2_S1-A2_1_8186.d	061524_KAI_Nathaniel_DimethylDIA_EV_Proteome_Quan_DIA_R2_S1-A2_1_8186	P61758	P61758	PFD3_HUMAN	VBP1	(Dimethyl-n-0)FLLADNLYC(Carbamidomethyl)K(Dimethyl-K-0)	FLLADNLYCK	(Dimethyl-n-0)FLLADNLYC(Carbamidomethyl)K(Dimethyl-K-0)2	2	0.000315209	0.000391712	0.000131337	0.000614628	0.00144613	0.000561167	0.00144823	0.000315209	1	10300.1	8918.71	0.000237812	0.00061237	0.961799	2.43431	0.000169542
C:\Users\marco\Documents\Kai\DimethylDIA\DIA_Quan\Proteome\061524_KAI_Nathaniel_DimethylDIA_EV_Proteome_Quan_DIA_R3_S1-A3_1_8187.d	061524_KAI_Nathaniel_DimethylDIA_EV_Proteome_Quan_DIA_R3_S1-A3_1_8187	P61758	P61758	PFD3_HUMAN	VBP1	(Dimethyl-n-0)FLLADNLYC(Carbamidomethyl)K(Dimethyl-K-0)	FLLADNLYCK	(Dimethyl-n-0)FLLADNLYC(Carbamidomethyl)K(Dimethyl-K-0)2	2	0.000227972	0.000337888	0.000131337	0.000625	0.00102354	0.000561167	0.00102459	0.000227972	1	7428.11	6996.76	0.000237812	0.00061237	0.900876	1.42603	0.0109716
C:\Users\marco\Documents\Kai\DimethylDIA\DIA_Quan\Proteome\061524_KAI_Nathaniel_DimethylDIA_EV_Proteome_Quan_DIA_R1_S1-A1_1_8185.d	061524_KAI_Nathaniel_DimethylDIA_EV_Proteome_Quan_DIA_R1_S1-A1_1_8185	P61758	P61758	PFD3_HUMAN	VBP1	(Dimethyl-n-4)FLLADNLYC(Carbamidomethyl)K(Dimethyl-K-4)	FLLADNLYCK	(Dimethyl-n-4)FLLADNLYC(Carbamidomethyl)K(Dimethyl-K-4)2	2	0.000131337	0.000259791	0.000131337	0.00066313	0.000820345	0.000561167	0.000821018	0.000131337	1	14565.8	13499.9	0.000237812	0.00061237	0.927409	1.33129	6.00913e-05
C:\Users\marco\Documents\Kai\DimethylDIA\DIA_Quan\Proteome\061524_KAI_Nathaniel_DimethylDIA_EV_Proteome_Quan_DIA_R2_S1-A2_1_8186.d	061524_KAI_Nathaniel_DimethylDIA_EV_Proteome_Quan_DIA_R2_S1-A2_1_8186	P61758	P61758	PFD3_HUMAN	VBP1	(Dimethyl-n-4)FLLADNLYC(Carbamidomethyl)K(Dimethyl-K-4)	FLLADNLYCK	(Dimethyl-n-4)FLLADNLYC(Carbamidomethyl)K(Dimethyl-K-4)2	2	0.000315209	0.000391712	0.000131337	0.000614628	0.000723066	0.000561167	0.000723589	0.000315209	1	19842.9	17279.5	0.000237812	0.00061237	0.860951	1.67285	5.00762e-05
C:\Users\marco\Documents\Kai\DimethylDIA\DIA_Quan\Proteome\061524_KAI_Nathaniel_DimethylDIA_EV_Proteome_Quan_DIA_R3_S1-A3_1_8187.d	061524_KAI_Nathaniel_DimethylDIA_EV_Proteome_Quan_DIA_R3_S1-A3_1_8187	P61758	P61758	PFD3_HUMAN	VBP1	(Dimethyl-n-4)FLLADNLYC(Carbamidomethyl)K(Dimethyl-K-4)	FLLADNLYCK	(Dimethyl-n-4)FLLADNLYC(Carbamidomethyl)K(Dimethyl-K-4)2	2	0.000227972	0.000337888	0.000131337	0.000625	0.000751315	0.000561167	0.00075188	0.000227972	1	16767	15793.3	0.000237812	0.00061237	0.827297	1.65734	5.12473e-05
C:\Users\marco\Documents\Kai\DimethylDIA\DIA_Quan\Proteome\061524_KAI_Nathaniel_DimethylDIA_EV_Proteome_Quan_DIA_R1_S1-A1_1_8185.d	061524_KAI_Nathaniel_DimethylDIA_EV_Proteome_Quan_DIA_R1_S1-A1_1_8185	P61758	P61758	PFD3_HUMAN	VBP1	(Dimethyl-n-8)FLLADNLYC(Carbamidomethyl)K(Dimethyl-K-8)	FLLADNLYCK	(Dimethyl-n-8)FLLADNLYC(Carbamidomethyl)K(Dimethyl-K-8)2	2	0.000131337	0.000259791	0.000131337	0.00066313	0.000701262	0.000561167	0.000701754	0	1	31520.5	28789.2	0.000237812	0.00061237	0.962343	2.90237	2.51702e-05
C:\Users\marco\Documents\Kai\DimethylDIA\DIA_Quan\Proteome\061524_KAI_Nathaniel_DimethylDIA_EV_Proteome_Quan_DIA_R2_S1-A2_1_8186.d	061524_KAI_Nathaniel_DimethylDIA_EV_Proteome_Quan_DIA_R2_S1-A2_1_8186	P61758	P61758	PFD3_HUMAN	VBP1	(Dimethyl-n-8)FLLADNLYC(Carbamidomethyl)K(Dimethyl-K-8)	FLLADNLYCK	(Dimethyl-n-8)FLLADNLYC(Carbamidomethyl)K(Dimethyl-K-8)2	2	0.000315209	0.000391712	0.000131337	0.000614628	0.000635324	0.000561167	0.000635728	0	1	45824.6	39678.9	0.000237812	0.00061237	0.942919	2.27966	2.03593e-05
C:\Users\marco\Documents\Kai\DimethylDIA\DIA_Quan\Proteome\061524_KAI_Nathaniel_DimethylDIA_EV_Proteome_Quan_DIA_R3_S1-A3_1_8187.d	061524_KAI_Nathaniel_DimethylDIA_EV_Proteome_Quan_DIA_R3_S1-A3_1_8187	P61758	P61758	PFD3_HUMAN	VBP1	(Dimethyl-n-8)FLLADNLYC(Carbamidomethyl)K(Dimethyl-K-8)	FLLADNLYCK	(Dimethyl-n-8)FLLADNLYC(Carbamidomethyl)K(Dimethyl-K-8)2	2	0.000227972	0.000337888	0.000131337	0.000625	0.000650195	0.000561167	0.000650618	0	1	28639.9	26715.1	0.000237812	0.00061237	0.89985	2.63571	2.07008e-05
C:\Users\marco\Documents\Kai\DimethylDIA\DIA_Quan\Proteome\061524_KAI_Nathaniel_DimethylDIA_EV_Proteome_Quan_DIA_R1_S1-A1_1_8185.d	061524_KAI_Nathaniel_DimethylDIA_EV_Proteome_Quan_DIA_R1_S1-A1_1_8185	Q07960	Q07960	RHG01_HUMAN	ARHGAP1	(Dimethyl-n-0)FLLDHQGELFPSPDPSGL	FLLDHQGELFPSPDPSGL	(Dimethyl-n-0)FLLDHQGELFPSPDPSGL2	2	0.000486736	0.00321873	0.00551359	0.00066313	1	0.000561167	1	0.000486736	1	5677.63	5222.15	0.00520694	0.00061237	0.479823	0.00294423	0.068217
C:\Users\marco\Documents\Kai\DimethylDIA\DIA_Quan\Proteome\061524_KAI_Nathaniel_DimethylDIA_EV_Proteome_Quan_DIA_R2_S1-A2_1_8186.d	061524_KAI_Nathaniel_DimethylDIA_EV_Proteome_Quan_DIA_R2_S1-A2_1_8186	Q07960	Q07960	RHG01_HUMAN	ARHGAP1	(Dimethyl-n-0)FLLDHQGELFPSPDPSGL	FLLDHQGELFPSPDPSGL	(Dimethyl-n-0)FLLDHQGELFPSPDPSGL2	2	0.000666489	0.000797042	0.00551359	0.000614628	0.00103199	0.000561167	0.00103306	0	1	5968	5144.06	0.00520694	0.00061237	0.693633	0.540825	0.00222233
C:\Users\marco\Documents\Kai\DimethylDIA\DIA_Quan\Proteome\061524_KAI_Nathaniel_DimethylDIA_EV_Proteome_Quan_DIA_R3_S1-A3_1_8187.d	061524_KAI_Nathaniel_DimethylDIA_EV_Proteome_Quan_DIA_R3_S1-A3_1_8187	Q07960	Q07960	RHG01_HUMAN	ARHGAP1	(Dimethyl-n-0)FLLDHQGELFPSPDPSGL	FLLDHQGELFPSPDPSGL	(Dimethyl-n-0)FLLDHQGELFPSPDPSGL2	2	0.000664263	0.00321788	0.00551359	0.000625	0.00149813	0.000561167	0.00150038	0.000664263	1	4799.34	4298.45	0.00520694	0.00061237	0.637431	0.158273	0.0905057
C:\Users\marco\Documents\Kai\DimethylDIA\DIA_Quan\Proteome\061524_KAI_Nathaniel_DimethylDIA_EV_Proteome_Quan_DIA_R1_S1-A1_1_8185.d	061524_KAI_Nathaniel_DimethylDIA_EV_Proteome_Quan_DIA_R1_S1-A1_1_8185	Q07960	Q07960	RHG01_HUMAN	ARHGAP1	(Dimethyl-n-4)FLLDHQGELFPSPDPSGL	FLLDHQGELFPSPDPSGL	(Dimethyl-n-4)FLLDHQGELFPSPDPSGL2	2	0.000486736	0.00321873	0.00551359	0.00066313	0.000820345	0.000561167	0.000821018	0.000486736	1	8137.59	7484.76	0.00520694	0.00061237	0.846601	0.0931468	0.000779837
C:\Users\marco\Documents\Kai\DimethylDIA\DIA_Quan\Proteome\061524_KAI_Nathaniel_DimethylDIA_EV_Proteome_Quan_DIA_R2_S1-A2_1_8186.d	061524_KAI_Nathaniel_DimethylDIA_EV_Proteome_Quan_DIA_R2_S1-A2_1_8186	Q07960	Q07960	RHG01_HUMAN	ARHGAP1	(Dimethyl-n-4)FLLDHQGELFPSPDPSGL	FLLDHQGELFPSPDPSGL	(Dimethyl-n-4)FLLDHQGELFPSPDPSGL2	2	0.000666489	0.000797042	0.00551359	0.000614628	0.000723066	0.000561167	0.000723589	0.000666489	1	10199.4	8791.27	0.00520694	0.00061237	0.818427	0.603166	0.000280481
C:\Users\marco\Documents\Kai\DimethylDIA\DIA_Quan\Proteome\061524_KAI_Nathaniel_DimethylDIA_EV_Proteome_Quan_DIA_R3_S1-A3_1_8187.d	061524_KAI_Nathaniel_DimethylDIA_EV_Proteome_Quan_DIA_R3_S1-A3_1_8187	Q07960	Q07960	RHG01_HUMAN	ARHGAP1	(Dimethyl-n-4)FLLDHQGELFPSPDPSGL	FLLDHQGELFPSPDPSGL	(Dimethyl-n-4)FLLDHQGELFPSPDPSGL2	2	0.000664263	0.00321788	0.00551359	0.000625	0.000751315	0.000561167	0.00075188	0.000664263	1	7792.68	6499.64	0.00520694	0.00061237	0.79858	0.624154	0.000723181
C:\Users\marco\Documents\Kai\DimethylDIA\DIA_Quan\Proteome\061524_KAI_Nathaniel_DimethylDIA_EV_Proteome_Quan_DIA_R1_S1-A1_1_8185.d	061524_KAI_Nathaniel_DimethylDIA_EV_Proteome_Quan_DIA_R1_S1-A1_1_8185	Q07960	Q07960	RHG01_HUMAN	ARHGAP1	(Dimethyl-n-8)FLLDHQGELFPSPDPSGL	FLLDHQGELFPSPDPSGL	(Dimethyl-n-8)FLLDHQGELFPSPDPSGL2	2	0.000486736	0.00321873	0.00551359	0.00066313	0.000701262	0.000561167	0.000701754	0	1	13899.5	12784.4	0.00520694	0.00061237	0.843144	0.154255	0.000156913
C:\Users\marco\Documents\Kai\DimethylDIA\DIA_Quan\Proteome\061524_KAI_Nathaniel_DimethylDIA_EV_Proteome_Quan_DIA_R2_S1-A2_1_8186.d	061524_KAI_Nathaniel_DimethylDIA_EV_Proteome_Quan_DIA_R2_S1-A2_1_8186	Q07960	Q07960	RHG01_HUMAN	ARHGAP1	(Dimethyl-n-8)FLLDHQGELFPSPDPSGL	FLLDHQGELFPSPDPSGL	(Dimethyl-n-8)FLLDHQGELFPSPDPSGL2	2	0.000666489	0.000797042	0.00551359	0.000614628	0.000635324	0.000561167	0.000635728	0.000666489	1	18440.9	15895	0.00520694	0.00061237	0.829407	0.108915	0.000582883
C:\Users\marco\Documents\Kai\DimethylDIA\DIA_Quan\Proteome\061524_KAI_Nathaniel_DimethylDIA_EV_Proteome_Quan_DIA_R3_S1-A3_1_8187.d	061524_KAI_Nathaniel_DimethylDIA_EV_Proteome_Quan_DIA_R3_S1-A3_1_8187	Q07960	Q07960	RHG01_HUMAN	ARHGAP1	(Dimethyl-n-8)FLLDHQGELFPSPDPSGL	FLLDHQGELFPSPDPSGL	(Dimethyl-n-8)FLLDHQGELFPSPDPSGL2	2	0.000664263	0.00321788	0.00551359	0.000625	0.000650195	0.000561167	0.000650618	0	1	15984.8	14316.5	0.00520694	0.00061237	0.820075	0.891113	2.07008e-05
C:\Users\marco\Documents\Kai\DimethylDIA\DIA_Quan\Proteome\061524_KAI_Nathaniel_DimethylDIA_EV_Proteome_Quan_DIA_R1_S1-A1_1_8185.d	061524_KAI_Nathaniel_DimethylDIA_EV_Proteome_Quan_DIA_R1_S1-A1_1_8185	Q14566	Q14566	MCM6_HUMAN	MCM6	(Dimethyl-n-0)FLLDTNK(Dimethyl-K-0)	FLLDTNK	(Dimethyl-n-0)FLLDTNK(Dimethyl-K-0)2	2	0.00190878	0.0055567	0.00455218	0.00066313	0.00125628	0.000561167	0.00125786	0.00190878	1	13851.8	14865.4	0.00384398	0.00061237	0.884799	0.891981	0.000194496
C:\Users\marco\Documents\Kai\DimethylDIA\DIA_Quan\Proteome\061524_KAI_Nathaniel_DimethylDIA_EV_Proteome_Quan_DIA_R2_S1-A2_1_8186.d	061524_KAI_Nathaniel_DimethylDIA_EV_Proteome_Quan_DIA_R2_S1-A2_1_8186	Q14566	Q14566	MCM6_HUMAN	MCM6	(Dimethyl-n-0)FLLDTNK(Dimethyl-K-0)	FLLDTNK	(Dimethyl-n-0)FLLDTNK(Dimethyl-K-0)2	2	0.00243539	0.015165	0.00455218	0.000614628	0.00103199	0.000561167	0.00103306	0.00243539	1	13992.4	12603.2	0.00384398	0.00061237	0.959887	1.24982	0.000169542
C:\Users\marco\Documents\Kai\DimethylDIA\DIA_Quan\Proteome\061524_KAI_Nathaniel_DimethylDIA_EV_Proteome_Quan_DIA_R3_S1-A3_1_8187.d	061524_KAI_Nathaniel_DimethylDIA_EV_Proteome_Quan_DIA_R3_S1-A3_1_8187	Q14566	Q14566	MCM6_HUMAN	MCM6	(Dimethyl-n-0)FLLDTNK(Dimethyl-K-0)	FLLDTNK	(Dimethyl-n-0)FLLDTNK(Dimethyl-K-0)2	2	0.00428608	0.0246404	0.00455218	0.000625	0.00102354	0.000561167	0.00102459	0.00428608	1	8409.64	7360.33	0.00384398	0.00061237	0.842451	0.893351	0.0305382
C:\Users\marco\Documents\Kai\DimethylDIA\DIA_Quan\Proteome\061524_KAI_Nathaniel_DimethylDIA_EV_Proteome_Quan_DIA_R1_S1-A1_1_8185.d	061524_KAI_Nathaniel_DimethylDIA_EV_Proteome_Quan_DIA_R1_S1-A1_1_8185	Q14566	Q14566	MCM6_HUMAN	MCM6	(Dimethyl-n-4)FLLDTNK(Dimethyl-K-4)	FLLDTNK	(Dimethyl-n-4)FLLDTNK(Dimethyl-K-4)2	2	0.00190878	0.0055567	0.00455218	0.00066313	0.000820345	0.000561167	0.000821018	0	1	29461	31616.6	0.00384398	0.00061237	0.961104	1.25511	6.00913e-05
C:\Users\marco\Documents\Kai\DimethylDIA\DIA_Quan\Proteome\061524_KAI_Nathaniel_DimethylDIA_EV_Proteome_Quan_DIA_R2_S1-A2_1_8186.d	061524_KAI_Nathaniel_DimethylDIA_EV_Proteome_Quan_DIA_R2_S1-A2_1_8186	Q14566	Q14566	MCM6_HUMAN	MCM6	(Dimethyl-n-4)FLLDTNK(Dimethyl-K-4)	FLLDTNK	(Dimethyl-n-4)FLLDTNK(Dimethyl-K-4)2	2	0.00243539	0.015165	0.00455218	0.000614628	0.000723066	0.000561167	0.000723589	0.00243539	1	25128	22633.2	0.00384398	0.00061237	0.980753	1.36717	5.00762e-05
C:\Users\marco\Documents\Kai\DimethylDIA\DIA_Quan\Proteome\061524_KAI_Nathaniel_DimethylDIA_EV_Proteome_Quan_DIA_R3_S1-A3_1_8187.d	061524_KAI_Nathaniel_DimethylDIA_EV_Proteome_Quan_DIA_R3_S1-A3_1_8187	Q14566	Q14566	MCM6_HUMAN	MCM6	(Dimethyl-n-4)FLLDTNK(Dimethyl-K-4)	FLLDTNK	(Dimethyl-n-4)FLLDTNK(Dimethyl-K-4)2	2	0.00428608	0.0246404	0.00455218	0.000625	0.000751315	0.000561167	0.00075188	0.00428608	1	23742	21538.4	0.00384398	0.00061237	0.972929	1.40092	5.12473e-05
C:\Users\marco\Documents\Kai\DimethylDIA\DIA_Quan\Proteome\061524_KAI_Nathaniel_DimethylDIA_EV_Proteome_Quan_DIA_R1_S1-A1_1_8185.d	061524_KAI_Nathaniel_DimethylDIA_EV_Proteome_Quan_DIA_R1_S1-A1_1_8185	Q14566	Q14566	MCM6_HUMAN	MCM6	(Dimethyl-n-8)FLLDTNK(Dimethyl-K-8)	FLLDTNK	(Dimethyl-n-8)FLLDTNK(Dimethyl-K-8)2	2	0.00190878	0.0055567	0.00455218	0.00066313	0.000701262	0.000561167	0.000701754	0.00190878	1	41389.4	44884.1	0.00384398	0.00061237	0.913463	1.48328	2.51702e-05
C:\Users\marco\Documents\Kai\DimethylDIA\DIA_Quan\Proteome\061524_KAI_Nathaniel_DimethylDIA_EV_Proteome_Quan_DIA_R2_S1-A2_1_8186.d	061524_KAI_Nathaniel_DimethylDIA_EV_Proteome_Quan_DIA_R2_S1-A2_1_8186	Q14566	Q14566	MCM6_HUMAN	MCM6	(Dimethyl-n-8)FLLDTNK(Dimethyl-K-8)	FLLDTNK	(Dimethyl-n-8)FLLDTNK(Dimethyl-K-8)2	2	0.00243539	0.015165	0.00455218	0.000614628	0.000635324	0.000561167	0.000635728	0	1	44766.3	39862.4	0.00384398	0.00061237	0.940969	2.04432	2.03593e-05
C:\Users\marco\Documents\Kai\DimethylDIA\DIA_Quan\Proteome\061524_KAI_Nathaniel_DimethylDIA_EV_Proteome_Quan_DIA_R3_S1-A3_1_8187.d	061524_KAI_Nathaniel_DimethylDIA_EV_Proteome_Quan_DIA_R3_S1-A3_1_8187	Q14566	Q14566	MCM6_HUMAN	MCM6	(Dimethyl-n-8)FLLDTNK(Dimethyl-K-8)	FLLDTNK	(Dimethyl-n-8)FLLDTNK(Dimethyl-K-8)2	2	0.00428608	0.0246404	0.00455218	0.000625	0.000650195	0.000561167	0.000650618	0	1	44403.9	38863.4	0.00384398	0.00061237	0.849559	1.94203	2.07008e-05
C:\Users\marco\Documents\Kai\DimethylDIA\DIA_Quan\Proteome\061524_KAI_Nathaniel_DimethylDIA_EV_Proteome_Quan_DIA_R2_S1-A2_1_8186.d	061524_KAI_Nathaniel_DimethylDIA_EV_Proteome_Quan_DIA_R2_S1-A2_1_8186	Q15008	Q15008;C9J7B7	PSMD6_HUMAN	PSMD6	(Dimethyl-n-0)FLLSLPEHR	FLLSLPEHR	(Dimethyl-n-0)FLLSLPEHR3	3	0.00108822	0.00538906	0.00252571	0.000614628	0.00103199	0.000561167	0.00103306	0.00108822	1	4696.07	4535.78	0.0029584	0.00061237	0.836879	0.0294046	0.0232229
C:\Users\marco\Documents\Kai\DimethylDIA\DIA_Quan\Proteome\061524_KAI_Nathaniel_DimethylDIA_EV_Proteome_Quan_DIA_R3_S1-A3_1_8187.d	061524_KAI_Nathaniel_DimethylDIA_EV_Proteome_Quan_DIA_R3_S1-A3_1_8187	Q15008	Q15008;C9J7B7	PSMD6_HUMAN	PSMD6	(Dimethyl-n-0)FLLSLPEHR	FLLSLPEHR	(Dimethyl-n-0)FLLSLPEHR3	3	0.00401191	0.0239522	0.00252571	0.000625	0.00102354	0.000561167	0.00102459	0.00401191	1	5499.08	5001.94	0.0029584	0.00061237	0.678437	0	0.0364207
C:\Users\marco\Documents\Kai\DimethylDIA\DIA_Quan\Proteome\061524_KAI_Nathaniel_DimethylDIA_EV_Proteome_Quan_DIA_R2_S1-A2_1_8186.d	061524_KAI_Nathaniel_DimethylDIA_EV_Proteome_Quan_DIA_R2_S1-A2_1_8186	Q15008	Q15008;C9J7B7	PSMD6_HUMAN	PSMD6	(Dimethyl-n-4)FLLSLPEHR	FLLSLPEHR	(Dimethyl-n-4)FLLSLPEHR3	3	0.00108822	0.00538906	0.00252571	0.000614628	0.000723066	0.000561167	0.000723589	0.00108822	1	8214.17	7933.8	0.0029584	0.00061237	0.913858	0.352627	0.00170263
C:\Users\marco\Documents\Kai\DimethylDIA\DIA_Quan\Proteome\061524_KAI_Nathaniel_DimethylDIA_EV_Proteome_Quan_DIA_R3_S1-A3_1_8187.d	061524_KAI_Nathaniel_DimethylDIA_EV_Proteome_Quan_DIA_R3_S1-A3_1_8187	Q15008	Q15008;C9J7B7	PSMD6_HUMAN	PSMD6	(Dimethyl-n-4)FLLSLPEHR	FLLSLPEHR	(Dimethyl-n-4)FLLSLPEHR3	3	0.00401191	0.0239522	0.00252571	0.000625	0.000751315	0.000561167	0.00075188	0.00401191	1	10076.6	9165.58	0.0029584	0.00061237	0.767147	0.257284	0.000147086
C:\Users\marco\Documents\Kai\DimethylDIA\DIA_Quan\Proteome\061524_KAI_Nathaniel_DimethylDIA_EV_Proteome_Quan_DIA_R2_S1-A2_1_8186.d	061524_KAI_Nathaniel_DimethylDIA_EV_Proteome_Quan_DIA_R2_S1-A2_1_8186	Q15008	Q15008;C9J7B7	PSMD6_HUMAN	PSMD6	(Dimethyl-n-8)FLLSLPEHR	FLLSLPEHR	(Dimethyl-n-8)FLLSLPEHR3	3	0.00108822	0.00538906	0.00252571	0.000614628	0.000635324	0.000561167	0.000635728	0	1	19711.2	19038.4	0.0029584	0.00061237	0.898547	0.379835	2.03593e-05
C:\Users\marco\Documents\Kai\DimethylDIA\DIA_Quan\Proteome\061524_KAI_Nathaniel_DimethylDIA_EV_Proteome_Quan_DIA_R3_S1-A3_1_8187.d	061524_KAI_Nathaniel_DimethylDIA_EV_Proteome_Quan_DIA_R3_S1-A3_1_8187	Q15008	Q15008;C9J7B7	PSMD6_HUMAN	PSMD6	(Dimethyl-n-8)FLLSLPEHR	FLLSLPEHR	(Dimethyl-n-8)FLLSLPEHR3	3	0.00401191	0.0239522	0.00252571	0.000625	0.000650195	0.000561167	0.000650618	0	1	15031.3	13672.4	0.0029584	0.00061237	0.918785	0.0734679	7.74707e-05
C:\Users\marco\Documents\Kai\DimethylDIA\DIA_Quan\Proteome\061524_KAI_Nathaniel_DimethylDIA_EV_Proteome_Quan_DIA_R1_S1-A1_1_8185.d	061524_KAI_Nathaniel_DimethylDIA_EV_Proteome_Quan_DIA_R1_S1-A1_1_8185	O00303	O00303;H0YDT6	EIF3F_HUMAN	EIF3F	(Dimethyl-n-0)FLMSLVNQVPK(Dimethyl-K-0)	FLMSLVNQVPK	(Dimethyl-n-0)FLMSLVNQVPK(Dimethyl-K-0)2	2	2.81157e-05	2.81157e-05	3.37377e-05	0.00066313	0.00125628	0.000561167	0.00125786	7.62718e-05	1	18225.3	16397.7	7.22582e-05	0.00061237	0.919601	1.08423	0.000194496
C:\Users\marco\Documents\Kai\DimethylDIA\DIA_Quan\Proteome\061524_KAI_Nathaniel_DimethylDIA_EV_Proteome_Quan_DIA_R2_S1-A2_1_8186.d	061524_KAI_Nathaniel_DimethylDIA_EV_Proteome_Quan_DIA_R2_S1-A2_1_8186	O00303	O00303;H0YDT6	EIF3F_HUMAN	EIF3F	(Dimethyl-n-0)FLMSLVNQVPK(Dimethyl-K-0)	FLMSLVNQVPK	(Dimethyl-n-0)FLMSLVNQVPK(Dimethyl-K-0)2	2	0.000393499	0.000393499	3.37377e-05	0.000614628	0.00103199	0.000561167	0.00103306	0.000486973	1	21288.5	17976.4	7.22582e-05	0.00061237	0.84732	1.35871	0.000169542
C:\Users\marco\Documents\Kai\DimethylDIA\DIA_Quan\Proteome\061524_KAI_Nathaniel_DimethylDIA_EV_Proteome_Quan_DIA_R3_S1-A3_1_8187.d	061524_KAI_Nathaniel_DimethylDIA_EV_Proteome_Quan_DIA_R3_S1-A3_1_8187	O00303	O00303;H0YDT6	EIF3F_HUMAN	EIF3F	(Dimethyl-n-0)FLMSLVNQVPK(Dimethyl-K-0)	FLMSLVNQVPK	(Dimethyl-n-0)FLMSLVNQVPK(Dimethyl-K-0)2	2	0.000419757	0.000551743	3.37377e-05	0.000625	0.00102354	0.000561167	0.00102459	0.000419757	1	15857	14802	7.22582e-05	0.00061237	0.890435	1.02858	0.00557395
C:\Users\marco\Documents\Kai\DimethylDIA\DIA_Quan\Proteome\061524_KAI_Nathaniel_DimethylDIA_EV_Proteome_Quan_DIA_R1_S1-A1_1_8185.d	061524_KAI_Nathaniel_DimethylDIA_EV_Proteome_Quan_DIA_R1_S1-A1_1_8185	O00303	O00303;H0YDT6	EIF3F_HUMAN	EIF3F	(Dimethyl-n-4)FLMSLVNQVPK(Dimethyl-K-4)	FLMSLVNQVPK	(Dimethyl-n-4)FLMSLVNQVPK(Dimethyl-K-4)2	2	2.81157e-05	2.81157e-05	3.37377e-05	0.00066313	0.000820345	0.000561167	0.000821018	0	1	27714.9	24838	7.22582e-05	0.00061237	0.964874	2.36269	6.00913e-05
C:\Users\marco\Documents\Kai\DimethylDIA\DIA_Quan\Proteome\061524_KAI_Nathaniel_DimethylDIA_EV_Proteome_Quan_DIA_R2_S1-A2_1_8186.d	061524_KAI_Nathaniel_DimethylDIA_EV_Proteome_Quan_DIA_R2_S1-A2_1_8186	O00303	O00303;H0YDT6	EIF3F_HUMAN	EIF3F	(Dimethyl-n-4)FLMSLVNQVPK(Dimethyl-K-4)	FLMSLVNQVPK	(Dimethyl-n-4)FLMSLVNQVPK(Dimethyl-K-4)2	2	0.000393499	0.000393499	3.37377e-05	0.000614628	0.000723066	0.000561167	0.000723589	0	1	38183.9	32273.8	7.22582e-05	0.00061237	0.928168	2.85752	5.00762e-05
C:\Users\marco\Documents\Kai\DimethylDIA\DIA_Quan\Proteome\061524_KAI_Nathaniel_DimethylDIA_EV_Proteome_Quan_DIA_R3_S1-A3_1_8187.d	061524_KAI_Nathaniel_DimethylDIA_EV_Proteome_Quan_DIA_R3_S1-A3_1_8187	O00303	O00303;H0YDT6	EIF3F_HUMAN	EIF3F	(Dimethyl-n-4)FLMSLVNQVPK(Dimethyl-K-4)	FLMSLVNQVPK	(Dimethyl-n-4)FLMSLVNQVPK(Dimethyl-K-4)2	2	0.000419757	0.000551743	3.37377e-05	0.000625	0.000751315	0.000561167	0.00075188	0	1	34387.8	32331.5	7.22582e-05	0.00061237	0.851328	1.97441	5.12473e-05
C:\Users\marco\Documents\Kai\DimethylDIA\DIA_Quan\Proteome\061524_KAI_Nathaniel_DimethylDIA_EV_Proteome_Quan_DIA_R1_S1-A1_1_8185.d	061524_KAI_Nathaniel_DimethylDIA_EV_Proteome_Quan_DIA_R1_S1-A1_1_8185	O00303	O00303;H0YDT6	EIF3F_HUMAN	EIF3F	(Dimethyl-n-8)FLMSLVNQVPK(Dimethyl-K-8)	FLMSLVNQVPK	(Dimethyl-n-8)FLMSLVNQVPK(Dimethyl-K-8)2	2	2.81157e-05	2.81157e-05	3.37377e-05	0.00066313	0.000701262	0.000561167	0.000701754	7.62718e-05	1	42608.7	39649.8	7.22582e-05	0.00061237	0.973033	2.28682	2.51702e-05
C:\Users\marco\Documents\Kai\DimethylDIA\DIA_Quan\Proteome\061524_KAI_Nathaniel_DimethylDIA_EV_Proteome_Quan_DIA_R2_S1-A2_1_8186.d	061524_KAI_Nathaniel_DimethylDIA_EV_Proteome_Quan_DIA_R2_S1-A2_1_8186	O00303	O00303;H0YDT6	EIF3F_HUMAN	EIF3F	(Dimethyl-n-8)FLMSLVNQVPK(Dimethyl-K-8)	FLMSLVNQVPK	(Dimethyl-n-8)FLMSLVNQVPK(Dimethyl-K-8)2	2	0.000393499	0.000393499	3.37377e-05	0.000614628	0.000635324	0.000561167	0.000635728	0.000486973	1	77471.5	64618.9	7.22582e-05	0.00061237	0.984836	3.74091	2.03593e-05
C:\Users\marco\Documents\Kai\DimethylDIA\DIA_Quan\Proteome\061524_KAI_Nathaniel_DimethylDIA_EV_Proteome_Quan_DIA_R3_S1-A3_1_8187.d	061524_KAI_Nathaniel_DimethylDIA_EV_Proteome_Quan_DIA_R3_S1-A3_1_8187	O00303	O00303;H0YDT6	EIF3F_HUMAN	EIF3F	(Dimethyl-n-8)FLMSLVNQVPK(Dimethyl-K-8)	FLMSLVNQVPK	(Dimethyl-n-8)FLMSLVNQVPK(Dimethyl-K-8)2	2	0.000419757	0.000551743	3.37377e-05	0.000625	0.000650195	0.000561167	0.000650618	0.000419757	1	56969.6	53562.9	7.22582e-05	0.00061237	0.980724	4.23647	2.07008e-05
C:\Users\marco\Documents\Kai\DimethylDIA\DIA_Quan\Proteome\061524_KAI_Nathaniel_DimethylDIA_EV_Proteome_Quan_DIA_R1_S1-A1_1_8185.d	061524_KAI_Nathaniel_DimethylDIA_EV_Proteome_Quan_DIA_R1_S1-A1_1_8185	P43487	P43487;F6WQW2;C9JGV6;C9JXG8	RANG_HUMAN	RANBP1	(Dimethyl-n-0)FLNAENAQK(Dimethyl-K-0)	FLNAENAQK	(Dimethyl-n-0)FLNAENAQK(Dimethyl-K-0)2	2	0.000182849	0.000341734	0.000229078	0.00066313	0.00177462	0.000561167	0.0017762	0.000182849	1	42419	40063.1	0.000402156	0.00061237	0.671207	0.144025	0.206578
C:\Users\marco\Documents\Kai\DimethylDIA\DIA_Quan\Proteome\061524_KAI_Nathaniel_DimethylDIA_EV_Proteome_Quan_DIA_R2_S1-A2_1_8186.d	061524_KAI_Nathaniel_DimethylDIA_EV_Proteome_Quan_DIA_R2_S1-A2_1_8186	P43487	P43487;F6WQW2;C9JGV6;C9JXG8	RANG_HUMAN	RANBP1	(Dimethyl-n-0)FLNAENAQK(Dimethyl-K-0)	FLNAENAQK	(Dimethyl-n-0)FLNAENAQK(Dimethyl-K-0)2	2	0.00059755	0.00136131	0.000229078	0.000614628	0.00103199	0.000561167	0.00103306	0.00059755	1	22395.9	21088.6	0.000402156	0.00061237	0.963056	1.26442	0.000169542
C:\Users\marco\Documents\Kai\DimethylDIA\DIA_Quan\Proteome\061524_KAI_Nathaniel_DimethylDIA_EV_Proteome_Quan_DIA_R3_S1-A3_1_8187.d	061524_KAI_Nathaniel_DimethylDIA_EV_Proteome_Quan_DIA_R3_S1-A3_1_8187	P43487	P43487;F6WQW2;C9JGV6;C9JXG8	RANG_HUMAN	RANBP1	(Dimethyl-n-0)FLNAENAQK(Dimethyl-K-0)	FLNAENAQK	(Dimethyl-n-0)FLNAENAQK(Dimethyl-K-0)2	2	0.000419757	0.000551743	0.000229078	0.000625	0.00102354	0.000561167	0.00102459	0.000419757	1	27127.7	24517	0.000402156	0.00061237	0.96455	0.811087	0.000463784
C:\Users\marco\Documents\Kai\DimethylDIA\DIA_Quan\Proteome\061524_KAI_Nathaniel_DimethylDIA_EV_Proteome_Quan_DIA_R1_S1-A1_1_8185.d	061524_KAI_Nathaniel_DimethylDIA_EV_Proteome_Quan_DIA_R1_S1-A1_1_8185	P43487	P43487;F6WQW2;C9JGV6;C9JXG8	RANG_HUMAN	RANBP1	(Dimethyl-n-4)FLNAENAQK(Dimethyl-K-4)	FLNAENAQK	(Dimethyl-n-4)FLNAENAQK(Dimethyl-K-4)2	2	0.000182849	0.000341734	0.000229078	0.00066313	0.000820345	0.000561167	0.000821018	0	1	61368.1	61409.1	0.000402156	0.00061237	0.969549	3.11295	6.00913e-05
C:\Users\marco\Documents\Kai\DimethylDIA\DIA_Quan\Proteome\061524_KAI_Nathaniel_DimethylDIA_EV_Proteome_Quan_DIA_R2_S1-A2_1_8186.d	061524_KAI_Nathaniel_DimethylDIA_EV_Proteome_Quan_DIA_R2_S1-A2_1_8186	P43487	P43487;F6WQW2;C9JGV6;C9JXG8	RANG_HUMAN	RANBP1	(Dimethyl-n-4)FLNAENAQK(Dimethyl-K-4)	FLNAENAQK	(Dimethyl-n-4)FLNAENAQK(Dimethyl-K-4)2	2	0.00059755	0.00136131	0.000229078	0.000614628	0.000723066	0.000561167	0.000723589	0	1	48517.5	46242.7	0.000402156	0.00061237	0.973793	2.4723	5.00762e-05
C:\Users\marco\Documents\Kai\DimethylDIA\DIA_Quan\Proteome\061524_KAI_Nathaniel_DimethylDIA_EV_Proteome_Quan_DIA_R3_S1-A3_1_8187.d	061524_KAI_Nathaniel_DimethylDIA_EV_Proteome_Quan_DIA_R3_S1-A3_1_8187	P43487	P43487;F6WQW2;C9JGV6;C9JXG8	RANG_HUMAN	RANBP1	(Dimethyl-n-4)FLNAENAQK(Dimethyl-K-4)	FLNAENAQK	(Dimethyl-n-4)FLNAENAQK(Dimethyl-K-4)2	2	0.000419757	0.000551743	0.000229078	0.000625	0.000751315	0.000561167	0.00075188	0	1	52028.4	47046.1	0.000402156	0.00061237	0.987026	2.7171	5.12473e-05
C:\Users\marco\Documents\Kai\DimethylDIA\DIA_Quan\Proteome\061524_KAI_Nathaniel_DimethylDIA_EV_Proteome_Quan_DIA_R1_S1-A1_1_8185.d	061524_KAI_Nathaniel_DimethylDIA_EV_Proteome_Quan_DIA_R1_S1-A1_1_8185	P43487	P43487;F6WQW2;C9JGV6;C9JXG8	RANG_HUMAN	RANBP1	(Dimethyl-n-8)FLNAENAQK(Dimethyl-K-8)	FLNAENAQK	(Dimethyl-n-8)FLNAENAQK(Dimethyl-K-8)2	2	0.000182849	0.000341734	0.000229078	0.00066313	0.000701262	0.000561167	0.000701754	0.000182849	1	117218	117296	0.000402156	0.00061237	0.960544	2.97832	2.51702e-05
C:\Users\marco\Documents\Kai\DimethylDIA\DIA_Quan\Proteome\061524_KAI_Nathaniel_DimethylDIA_EV_Proteome_Quan_DIA_R2_S1-A2_1_8186.d	061524_KAI_Nathaniel_DimethylDIA_EV_Proteome_Quan_DIA_R2_S1-A2_1_8186	P43487	P43487;F6WQW2;C9JGV6;C9JXG8	RANG_HUMAN	RANBP1	(Dimethyl-n-8)FLNAENAQK(Dimethyl-K-8)	FLNAENAQK	(Dimethyl-n-8)FLNAENAQK(Dimethyl-K-8)2	2	0.00059755	0.00136131	0.000229078	0.000614628	0.000635324	0.000561167	0.000635728	0.00059755	1	107916	102856	0.000402156	0.00061237	0.933059	2.4736	2.03593e-05
C:\Users\marco\Documents\Kai\DimethylDIA\DIA_Quan\Proteome\061524_KAI_Nathaniel_DimethylDIA_EV_Proteome_Quan_DIA_R3_S1-A3_1_8187.d	061524_KAI_Nathaniel_DimethylDIA_EV_Proteome_Quan_DIA_R3_S1-A3_1_8187	P43487	P43487;F6WQW2;C9JGV6;C9JXG8	RANG_HUMAN	RANBP1	(Dimethyl-n-8)FLNAENAQK(Dimethyl-K-8)	FLNAENAQK	(Dimethyl-n-8)FLNAENAQK(Dimethyl-K-8)2	2	0.000419757	0.000551743	0.000229078	0.000625	0.000650195	0.000561167	0.000650618	0.000419757	1	93366.2	84635.7	0.000402156	0.00061237	0.98512	3.14594	2.07008e-05
C:\Users\marco\Documents\Kai\DimethylDIA\DIA_Quan\Proteome\061524_KAI_Nathaniel_DimethylDIA_EV_Proteome_Quan_DIA_R2_S1-A2_1_8186.d	061524_KAI_Nathaniel_DimethylDIA_EV_Proteome_Quan_DIA_R2_S1-A2_1_8186	P49589	P49589;B4DKY1	SYCC_HUMAN	CARS1	(Dimethyl-n-0)FLNEFFLNVK(Dimethyl-K-0)DILR	FLNEFFLNVKDILR	(Dimethyl-n-0)FLNEFFLNVK(Dimethyl-K-0)DILR2	2	0.0072621	0.0603731	0.00331498	0.000614628	0.00103199	0.000561167	0.00103306	0.0072621	1	5025.25	3423.14	0.00319118	0.00061237	0.0822882	0.136037	1
C:\Users\marco\Documents\Kai\DimethylDIA\DIA_Quan\Proteome\061524_KAI_Nathaniel_DimethylDIA_EV_Proteome_Quan_DIA_R3_S1-A3_1_8187.d	061524_KAI_Nathaniel_DimethylDIA_EV_Proteome_Quan_DIA_R3_S1-A3_1_8187	P49589	P49589;B4DKY1	SYCC_HUMAN	CARS1	(Dimethyl-n-0)FLNEFFLNVK(Dimethyl-K-0)DILR	FLNEFFLNVKDILR	(Dimethyl-n-0)FLNEFFLNVK(Dimethyl-K-0)DILR2	2	0.00100159	0.00874825	0.00331498	0.000625	0.00102354	0.000561167	0.00102459	0.00100159	1	4799.22	3878.39	0.00319118	0.00061237	0.28816	0.00425879	1
C:\Users\marco\Documents\Kai\DimethylDIA\DIA_Quan\Proteome\061524_KAI_Nathaniel_DimethylDIA_EV_Proteome_Quan_DIA_R1_S1-A1_1_8185.d	061524_KAI_Nathaniel_DimethylDIA_EV_Proteome_Quan_DIA_R1_S1-A1_1_8185	P49589	P49589;B4DKY1	SYCC_HUMAN	CARS1	(Dimethyl-n-4)FLNEFFLNVK(Dimethyl-K-4)DILR	FLNEFFLNVKDILR	(Dimethyl-n-4)FLNEFFLNVK(Dimethyl-K-4)DILR2	2	0.00230044	0.0153631	0.00331498	0.00066313	0.000820345	0.000561167	0.000821018	0.00230044	1	8244.37	6432.5	0.00319118	0.00061237	0.550293	0.153374	0.0266259
C:\Users\marco\Documents\Kai\DimethylDIA\DIA_Quan\Proteome\061524_KAI_Nathaniel_DimethylDIA_EV_Proteome_Quan_DIA_R2_S1-A2_1_8186.d	061524_KAI_Nathaniel_DimethylDIA_EV_Proteome_Quan_DIA_R2_S1-A2_1_8186	P49589	P49589;B4DKY1	SYCC_HUMAN	CARS1	(Dimethyl-n-4)FLNEFFLNVK(Dimethyl-K-4)DILR	FLNEFFLNVKDILR	(Dimethyl-n-4)FLNEFFLNVK(Dimethyl-K-4)DILR2	2	0.0072621	0.0603731	0.00331498	0.000614628	0.000723066	0.000561167	0.000723589	0.0072621	1	3247.17	2211.94	0.00319118	0.00061237	0.077613	0.353636	0.0114171
C:\Users\marco\Documents\Kai\DimethylDIA\DIA_Quan\Proteome\061524_KAI_Nathaniel_DimethylDIA_EV_Proteome_Quan_DIA_R3_S1-A3_1_8187.d	061524_KAI_Nathaniel_DimethylDIA_EV_Proteome_Quan_DIA_R3_S1-A3_1_8187	P49589	P49589;B4DKY1	SYCC_HUMAN	CARS1	(Dimethyl-n-4)FLNEFFLNVK(Dimethyl-K-4)DILR	FLNEFFLNVKDILR	(Dimethyl-n-4)FLNEFFLNVK(Dimethyl-K-4)DILR2	2	0.00100159	0.00874825	0.00331498	0.000625	0.000751315	0.000561167	0.00075188	0.00100159	1	2589.13	2092.35	0.00319118	0.00061237	0.180828	0.416912	0.0120953
C:\Users\marco\Documents\Kai\DimethylDIA\DIA_Quan\Proteome\061524_KAI_Nathaniel_DimethylDIA_EV_Proteome_Quan_DIA_R2_S1-A2_1_8186.d	061524_KAI_Nathaniel_DimethylDIA_EV_Proteome_Quan_DIA_R2_S1-A2_1_8186	P49589	P49589;B4DKY1	SYCC_HUMAN	CARS1	(Dimethyl-n-8)FLNEFFLNVK(Dimethyl-K-8)DILR	FLNEFFLNVKDILR	(Dimethyl-n-8)FLNEFFLNVK(Dimethyl-K-8)DILR2	2	0.0072621	0.0603731	0.00331498	0.000614628	0.000635324	0.000561167	0.000635728	0.0072621	1	2675.12	1822.26	0.00319118	0.00061237	0.625033	0.0685219	0.0109096
C:\Users\marco\Documents\Kai\DimethylDIA\DIA_Quan\Proteome\061524_KAI_Nathaniel_DimethylDIA_EV_Proteome_Quan_DIA_R1_S1-A1_1_8185.d	061524_KAI_Nathaniel_DimethylDIA_EV_Proteome_Quan_DIA_R1_S1-A1_1_8185	P49589	P49589;B4DKY1	SYCC_HUMAN	CARS1	(Dimethyl-n-0)FLNEFFLNVK(Dimethyl-K-0)DILR	FLNEFFLNVKDILR	(Dimethyl-n-0)FLNEFFLNVK(Dimethyl-K-0)DILR3	3	0.00230044	0.0153631	0.00159003	0.00066313	0.00125628	0.000561167	0.00125786	0.00230044	1	1483.78	1153.15	0.00207652	0.00061237	0.861545	0.369446	0.188116
C:\Users\marco\Documents\Kai\DimethylDIA\DIA_Quan\Proteome\061524_KAI_Nathaniel_DimethylDIA_EV_Proteome_Quan_DIA_R2_S1-A2_1_8186.d	061524_KAI_Nathaniel_DimethylDIA_EV_Proteome_Quan_DIA_R2_S1-A2_1_8186	P49589	P49589;B4DKY1	SYCC_HUMAN	CARS1	(Dimethyl-n-0)FLNEFFLNVK(Dimethyl-K-0)DILR	FLNEFFLNVKDILR	(Dimethyl-n-0)FLNEFFLNVK(Dimethyl-K-0)DILR3	3	0.0072621	0.0603731	0.00159003	0.000614628	0.00103199	0.000561167	0.00103306	0	1	4954.43	3535.52	0.00207652	0.00061237	0.810892	1.22586	0.000169542
C:\Users\marco\Documents\Kai\DimethylDIA\DIA_Quan\Proteome\061524_KAI_Nathaniel_DimethylDIA_EV_Proteome_Quan_DIA_R3_S1-A3_1_8187.d	061524_KAI_Nathaniel_DimethylDIA_EV_Proteome_Quan_DIA_R3_S1-A3_1_8187	P49589	P49589;B4DKY1	SYCC_HUMAN	CARS1	(Dimethyl-n-0)FLNEFFLNVK(Dimethyl-K-0)DILR	FLNEFFLNVKDILR	(Dimethyl-n-0)FLNEFFLNVK(Dimethyl-K-0)DILR3	3	0.00100159	0.00874825	0.00159003	0.000625	0.00102354	0.000561167	0.00102459	0.00100159	1	4825.96	4040	0.00207652	0.00061237	0.818249	1.34486	0.000463784
C:\Users\marco\Documents\Kai\DimethylDIA\DIA_Quan\Proteome\061524_KAI_Nathaniel_DimethylDIA_EV_Proteome_Quan_DIA_R1_S1-A1_1_8185.d	061524_KAI_Nathaniel_DimethylDIA_EV_Proteome_Quan_DIA_R1_S1-A1_1_8185	P49589	P49589;B4DKY1	SYCC_HUMAN	CARS1	(Dimethyl-n-4)FLNEFFLNVK(Dimethyl-K-4)DILR	FLNEFFLNVKDILR	(Dimethyl-n-4)FLNEFFLNVK(Dimethyl-K-4)DILR3	3	0.00230044	0.0153631	0.00159003	0.00066313	0.000820345	0.000561167	0.000821018	0.00230044	1	5996.73	4660.48	0.00207652	0.00061237	0.77935	2.00126	6.00913e-05
C:\Users\marco\Documents\Kai\DimethylDIA\DIA_Quan\Proteome\061524_KAI_Nathaniel_DimethylDIA_EV_Proteome_Quan_DIA_R2_S1-A2_1_8186.d	061524_KAI_Nathaniel_DimethylDIA_EV_Proteome_Quan_DIA_R2_S1-A2_1_8186	P49589	P49589;B4DKY1	SYCC_HUMAN	CARS1	(Dimethyl-n-4)FLNEFFLNVK(Dimethyl-K-4)DILR	FLNEFFLNVKDILR	(Dimethyl-n-4)FLNEFFLNVK(Dimethyl-K-4)DILR3	3	0.0072621	0.0603731	0.00159003	0.000614628	0.000723066	0.000561167	0.000723589	0.0072621	1	3275.51	2337.43	0.00207652	0.00061237	0.834307	1.77775	5.00762e-05
C:\Users\marco\Documents\Kai\DimethylDIA\DIA_Quan\Proteome\061524_KAI_Nathaniel_DimethylDIA_EV_Proteome_Quan_DIA_R3_S1-A3_1_8187.d	061524_KAI_Nathaniel_DimethylDIA_EV_Proteome_Quan_DIA_R3_S1-A3_1_8187	P49589	P49589;B4DKY1	SYCC_HUMAN	CARS1	(Dimethyl-n-4)FLNEFFLNVK(Dimethyl-K-4)DILR	FLNEFFLNVKDILR	(Dimethyl-n-4)FLNEFFLNVK(Dimethyl-K-4)DILR3	3	0.00100159	0.00874825	0.00159003	0.000625	0.000751315	0.000561167	0.00075188	0.00100159	1	10734.6	8986.38	0.00207652	0.00061237	0.867315	1.94912	5.12473e-05
C:\Users\marco\Documents\Kai\DimethylDIA\DIA_Quan\Proteome\061524_KAI_Nathaniel_DimethylDIA_EV_Proteome_Quan_DIA_R1_S1-A1_1_8185.d	061524_KAI_Nathaniel_DimethylDIA_EV_Proteome_Quan_DIA_R1_S1-A1_1_8185	P49589	P49589;B4DKY1	SYCC_HUMAN	CARS1	(Dimethyl-n-8)FLNEFFLNVK(Dimethyl-K-8)DILR	FLNEFFLNVKDILR	(Dimethyl-n-8)FLNEFFLNVK(Dimethyl-K-8)DILR3	3	0.00230044	0.0153631	0.00159003	0.00066313	0.000701262	0.000561167	0.000701754	0	1	14843.2	11535.7	0.00207652	0.00061237	0.841188	2.78513	2.51702e-05
C:\Users\marco\Documents\Kai\DimethylDIA\DIA_Quan\Proteome\061524_KAI_Nathaniel_DimethylDIA_EV_Proteome_Quan_DIA_R2_S1-A2_1_8186.d	061524_KAI_Nathaniel_DimethylDIA_EV_Proteome_Quan_DIA_R2_S1-A2_1_8186	P49589	P49589;B4DKY1	SYCC_HUMAN	CARS1	(Dimethyl-n-8)FLNEFFLNVK(Dimethyl-K-8)DILR	FLNEFFLNVKDILR	(Dimethyl-n-8)FLNEFFLNVK(Dimethyl-K-8)DILR3	3	0.0072621	0.0603731	0.00159003	0.000614628	0.000635324	0.000561167	0.000635728	0.0072621	1	7145.66	5099.19	0.00207652	0.00061237	0.781396	1.31409	0.000294764
C:\Users\marco\Documents\Kai\DimethylDIA\DIA_Quan\Proteome\061524_KAI_Nathaniel_DimethylDIA_EV_Proteome_Quan_DIA_R3_S1-A3_1_8187.d	061524_KAI_Nathaniel_DimethylDIA_EV_Proteome_Quan_DIA_R3_S1-A3_1_8187	P49589	P49589;B4DKY1	SYCC_HUMAN	CARS1	(Dimethyl-n-8)FLNEFFLNVK(Dimethyl-K-8)DILR	FLNEFFLNVKDILR	(Dimethyl-n-8)FLNEFFLNVK(Dimethyl-K-8)DILR3	3	0.00100159	0.00874825	0.00159003	0.000625	0.000650195	0.000561167	0.000650618	0	1	24043.2	20127.5	0.00207652	0.00061237	0.854928	2.70341	2.07008e-05
C:\Users\marco\Documents\Kai\DimethylDIA\DIA_Quan\Proteome\061524_KAI_Nathaniel_DimethylDIA_EV_Proteome_Quan_DIA_R1_S1-A1_1_8185.d	061524_KAI_Nathaniel_DimethylDIA_EV_Proteome_Quan_DIA_R1_S1-A1_1_8185	P62140	P62140	PP1B_HUMAN	PPP1CB	(Dimethyl-n-0)FLNRHDLDLIC(Carbamidomethyl)R	FLNRHDLDLICR	(Dimethyl-n-0)FLNRHDLDLIC(Carbamidomethyl)R3	3	0.000131337	0.000259791	0.000738751	0.00066313	0.00125628	0.000561167	0.00125786	0.000131337	1	5739.14	5865.27	0.00142321	0.00061237	0.888162	0	0.00279353
C:\Users\marco\Documents\Kai\DimethylDIA\DIA_Quan\Proteome\061524_KAI_Nathaniel_DimethylDIA_EV_Proteome_Quan_DIA_R2_S1-A2_1_8186.d	061524_KAI_Nathaniel_DimethylDIA_EV_Proteome_Quan_DIA_R2_S1-A2_1_8186	P62140	P62140	PP1B_HUMAN	PPP1CB	(Dimethyl-n-0)FLNRHDLDLIC(Carbamidomethyl)R	FLNRHDLDLICR	(Dimethyl-n-0)FLNRHDLDLIC(Carbamidomethyl)R3	3	0.000315209	0.000391712	0.000738751	0.000614628	0.00103199	0.000561167	0.00103306	0.000315209	1	19355.7	16975.2	0.00142321	0.00061237	0.739224	0	0.0324437
C:\Users\marco\Documents\Kai\DimethylDIA\DIA_Quan\Proteome\061524_KAI_Nathaniel_DimethylDIA_EV_Proteome_Quan_DIA_R3_S1-A3_1_8187.d	061524_KAI_Nathaniel_DimethylDIA_EV_Proteome_Quan_DIA_R3_S1-A3_1_8187	P62140	P62140	PP1B_HUMAN	PPP1CB	(Dimethyl-n-0)FLNRHDLDLIC(Carbamidomethyl)R	FLNRHDLDLICR	(Dimethyl-n-0)FLNRHDLDLIC(Carbamidomethyl)R3	3	0.000419757	0.000551743	0.000738751	0.000625	0.00102354	0.000561167	0.00102459	0.000419757	1	15173	13090.7	0.00142321	0.00061237	0.718419	0	0.055438
C:\Users\marco\Documents\Kai\DimethylDIA\DIA_Quan\Proteome\061524_KAI_Nathaniel_DimethylDIA_EV_Proteome_Quan_DIA_R1_S1-A1_1_8185.d	061524_KAI_Nathaniel_DimethylDIA_EV_Proteome_Quan_DIA_R1_S1-A1_1_8185	P62140	P62140	PP1B_HUMAN	PPP1CB	(Dimethyl-n-4)FLNRHDLDLIC(Carbamidomethyl)R	FLNRHDLDLICR	(Dimethyl-n-4)FLNRHDLDLIC(Carbamidomethyl)R3	3	0.000131337	0.000259791	0.000738751	0.00066313	0.000820345	0.000561167	0.000821018	0.000131337	1	5005.66	5101.68	0.00142321	0.00061237	0.572171	0.000586785	0.0633339
C:\Users\marco\Documents\Kai\DimethylDIA\DIA_Quan\Proteome\061524_KAI_Nathaniel_DimethylDIA_EV_Proteome_Quan_DIA_R2_S1-A2_1_8186.d	061524_KAI_Nathaniel_DimethylDIA_EV_Proteome_Quan_DIA_R2_S1-A2_1_8186	P62140	P62140	PP1B_HUMAN	PPP1CB	(Dimethyl-n-4)FLNRHDLDLIC(Carbamidomethyl)R	FLNRHDLDLICR	(Dimethyl-n-4)FLNRHDLDLIC(Carbamidomethyl)R3	3	0.000315209	0.000391712	0.000738751	0.000614628	0.000723066	0.000561167	0.000723589	0.000315209	1	5764.71	5055.73	0.00142321	0.00061237	0.511951	0.043598	0.0145247
C:\Users\marco\Documents\Kai\DimethylDIA\DIA_Quan\Proteome\061524_KAI_Nathaniel_DimethylDIA_EV_Proteome_Quan_DIA_R3_S1-A3_1_8187.d	061524_KAI_Nathaniel_DimethylDIA_EV_Proteome_Quan_DIA_R3_S1-A3_1_8187	P62140	P62140	PP1B_HUMAN	PPP1CB	(Dimethyl-n-4)FLNRHDLDLIC(Carbamidomethyl)R	FLNRHDLDLICR	(Dimethyl-n-4)FLNRHDLDLIC(Carbamidomethyl)R3	3	0.000419757	0.000551743	0.000738751	0.000625	0.000751315	0.000561167	0.00075188	0	1	3919.94	3381.99	0.00142321	0.00061237	0.74414	0.145879	0.000497681
C:\Users\marco\Documents\Kai\DimethylDIA\DIA_Quan\Proteome\061524_KAI_Nathaniel_DimethylDIA_EV_Proteome_Quan_DIA_R1_S1-A1_1_8185.d	061524_KAI_Nathaniel_DimethylDIA_EV_Proteome_Quan_DIA_R1_S1-A1_1_8185	P62140	P62140	PP1B_HUMAN	PPP1CB	(Dimethyl-n-8)FLNRHDLDLIC(Carbamidomethyl)R	FLNRHDLDLICR	(Dimethyl-n-8)FLNRHDLDLIC(Carbamidomethyl)R3	3	0.000131337	0.000259791	0.000738751	0.00066313	0.000701262	0.000561167	0.000701754	0	1	10049.2	10270.1	0.00142321	0.00061237	0.822079	0.0405815	0.000233987
C:\Users\marco\Documents\Kai\DimethylDIA\DIA_Quan\Proteome\061524_KAI_Nathaniel_DimethylDIA_EV_Proteome_Quan_DIA_R2_S1-A2_1_8186.d	061524_KAI_Nathaniel_DimethylDIA_EV_Proteome_Quan_DIA_R2_S1-A2_1_8186	P62140	P62140	PP1B_HUMAN	PPP1CB	(Dimethyl-n-8)FLNRHDLDLIC(Carbamidomethyl)R	FLNRHDLDLICR	(Dimethyl-n-8)FLNRHDLDLIC(Carbamidomethyl)R3	3	0.000315209	0.000391712	0.000738751	0.000614628	0.000635324	0.000561167	0.000635728	0	1	13834.4	12133	0.00142321	0.00061237	0.933079	0.00619735	8.87593e-05
C:\Users\marco\Documents\Kai\DimethylDIA\DIA_Quan\Proteome\061524_KAI_Nathaniel_DimethylDIA_EV_Proteome_Quan_DIA_R3_S1-A3_1_8187.d	061524_KAI_Nathaniel_DimethylDIA_EV_Proteome_Quan_DIA_R3_S1-A3_1_8187	P62140	P62140	PP1B_HUMAN	PPP1CB	(Dimethyl-n-8)FLNRHDLDLIC(Carbamidomethyl)R	FLNRHDLDLICR	(Dimethyl-n-8)FLNRHDLDLIC(Carbamidomethyl)R3	3	0.000419757	0.000551743	0.000738751	0.000625	0.000650195	0.000561167	0.000650618	0.000419757	1	9712.77	8379.84	0.00142321	0.00061237	0.879224	4.41921e-05	0.000467232
C:\Users\marco\Documents\Kai\DimethylDIA\DIA_Quan\Proteome\061524_KAI_Nathaniel_DimethylDIA_EV_Proteome_Quan_DIA_R1_S1-A1_1_8185.d	061524_KAI_Nathaniel_DimethylDIA_EV_Proteome_Quan_DIA_R1_S1-A1_1_8185	Q96EK5	Q96EK5;A0A6Q8PHL8;A0A6Q8PH08;A0A1B0GUA3;A0A1B0GTX3;A0A1B0GW21;A0A1B0GTE6;A0A6Q8PGG2;A0A0D9SFK7;A0A1B0GUH6	KBP_HUMAN	KIFBP	(Dimethyl-n-0)FLPEEEK(Dimethyl-K-0)LTEQER	FLPEEEKLTEQER	(Dimethyl-n-0)FLPEEEK(Dimethyl-K-0)LTEQER3	3	0.00136463	0.00609942	0.000738751	0.00066313	0.00177462	0.000561167	0.0017762	0.00136463	1	7599.53	7370.82	0.00142321	0.00061237	0.656834	0.778731	0.00720718
C:\Users\marco\Documents\Kai\DimethylDIA\DIA_Quan\Proteome\061524_KAI_Nathaniel_DimethylDIA_EV_Proteome_Quan_DIA_R2_S1-A2_1_8186.d	061524_KAI_Nathaniel_DimethylDIA_EV_Proteome_Quan_DIA_R2_S1-A2_1_8186	Q96EK5	Q96EK5;A0A6Q8PHL8;A0A6Q8PH08;A0A1B0GUA3;A0A1B0GTX3;A0A1B0GW21;A0A1B0GTE6;A0A6Q8PGG2;A0A0D9SFK7;A0A1B0GUH6	KBP_HUMAN	KIFBP	(Dimethyl-n-0)FLPEEEK(Dimethyl-K-0)LTEQER	FLPEEEKLTEQER	(Dimethyl-n-0)FLPEEEK(Dimethyl-K-0)LTEQER3	3	0.000330688	0.000678438	0.000738751	0.000614628	0.00343879	0.000561167	0.00344353	0.000330688	1	13280.5	12122.1	0.00142321	0.00061237	0.758869	1.47177	0.000169542
C:\Users\marco\Documents\Kai\DimethylDIA\DIA_Quan\Proteome\061524_KAI_Nathaniel_DimethylDIA_EV_Proteome_Quan_DIA_R3_S1-A3_1_8187.d	061524_KAI_Nathaniel_DimethylDIA_EV_Proteome_Quan_DIA_R3_S1-A3_1_8187	Q96EK5	Q96EK5;A0A6Q8PHL8;A0A6Q8PH08;A0A1B0GUA3;A0A1B0GTX3;A0A1B0GW21;A0A1B0GTE6;A0A6Q8PGG2;A0A0D9SFK7;A0A1B0GUH6	KBP_HUMAN	KIFBP	(Dimethyl-n-0)FLPEEEK(Dimethyl-K-0)LTEQER	FLPEEEKLTEQER	(Dimethyl-n-0)FLPEEEK(Dimethyl-K-0)LTEQER3	3	0.00100624	0.00370321	0.000738751	0.000625	0.00197889	0.000561167	0.00194301	0.00100624	1	9792.47	8694.38	0.00142321	0.00061237	0.28599	1.03731	0.00565727
C:\Users\marco\Documents\Kai\DimethylDIA\DIA_Quan\Proteome\061524_KAI_Nathaniel_DimethylDIA_EV_Proteome_Quan_DIA_R1_S1-A1_1_8185.d	061524_KAI_Nathaniel_DimethylDIA_EV_Proteome_Quan_DIA_R1_S1-A1_1_8185	Q96EK5	Q96EK5;A0A6Q8PHL8;A0A6Q8PH08;A0A1B0GUA3;A0A1B0GTX3;A0A1B0GW21;A0A1B0GTE6;A0A6Q8PGG2;A0A0D9SFK7;A0A1B0GUH6	KBP_HUMAN	KIFBP	(Dimethyl-n-4)FLPEEEK(Dimethyl-K-4)LTEQER	FLPEEEKLTEQER	(Dimethyl-n-4)FLPEEEK(Dimethyl-K-4)LTEQER3	3	0.00136463	0.00609942	0.000738751	0.00066313	0.000820345	0.000561167	0.000821018	0.00136463	1	14540.5	14427.1	0.00142321	0.00061237	0.804335	0.982815	6.00913e-05
C:\Users\marco\Documents\Kai\DimethylDIA\DIA_Quan\Proteome\061524_KAI_Nathaniel_DimethylDIA_EV_Proteome_Quan_DIA_R2_S1-A2_1_8186.d	061524_KAI_Nathaniel_DimethylDIA_EV_Proteome_Quan_DIA_R2_S1-A2_1_8186	Q96EK5	Q96EK5;A0A6Q8PHL8;A0A6Q8PH08;A0A1B0GUA3;A0A1B0GTX3;A0A1B0GW21;A0A1B0GTE6;A0A6Q8PGG2;A0A0D9SFK7;A0A1B0GUH6	KBP_HUMAN	KIFBP	(Dimethyl-n-4)FLPEEEK(Dimethyl-K-4)LTEQER	FLPEEEKLTEQER	(Dimethyl-n-4)FLPEEEK(Dimethyl-K-4)LTEQER3	3	0.000330688	0.000678438	0.000738751	0.000614628	0.000723066	0.000561167	0.000723589	0.000330688	1	17462.7	15599.2	0.00142321	0.00061237	0.900322	2.12762	5.00762e-05
C:\Users\marco\Documents\Kai\DimethylDIA\DIA_Quan\Proteome\061524_KAI_Nathaniel_DimethylDIA_EV_Proteome_Quan_DIA_R3_S1-A3_1_8187.d	061524_KAI_Nathaniel_DimethylDIA_EV_Proteome_Quan_DIA_R3_S1-A3_1_8187	Q96EK5	Q96EK5;A0A6Q8PHL8;A0A6Q8PH08;A0A1B0GUA3;A0A1B0GTX3;A0A1B0GW21;A0A1B0GTE6;A0A6Q8PGG2;A0A0D9SFK7;A0A1B0GUH6	KBP_HUMAN	KIFBP	(Dimethyl-n-4)FLPEEEK(Dimethyl-K-4)LTEQER	FLPEEEKLTEQER	(Dimethyl-n-4)FLPEEEK(Dimethyl-K-4)LTEQER3	3	0.00100624	0.00370321	0.000738751	0.000625	0.000751315	0.000561167	0.00075188	0	1	14833.5	13116.8	0.00142321	0.00061237	0.701189	1.38718	5.12473e-05
C:\Users\marco\Documents\Kai\DimethylDIA\DIA_Quan\Proteome\061524_KAI_Nathaniel_DimethylDIA_EV_Proteome_Quan_DIA_R1_S1-A1_1_8185.d	061524_KAI_Nathaniel_DimethylDIA_EV_Proteome_Quan_DIA_R1_S1-A1_1_8185	Q96EK5	Q96EK5;A0A6Q8PHL8;A0A6Q8PH08;A0A1B0GUA3;A0A1B0GTX3;A0A1B0GW21;A0A1B0GTE6;A0A6Q8PGG2;A0A0D9SFK7;A0A1B0GUH6	KBP_HUMAN	KIFBP	(Dimethyl-n-8)FLPEEEK(Dimethyl-K-8)LTEQER	FLPEEEKLTEQER	(Dimethyl-n-8)FLPEEEK(Dimethyl-K-8)LTEQER3	3	0.00136463	0.00609942	0.000738751	0.00066313	0.000701262	0.000561167	0.000701754	0	1	29563.7	28674	0.00142321	0.00061237	0.80185	1.6469	2.51702e-05
C:\Users\marco\Documents\Kai\DimethylDIA\DIA_Quan\Proteome\061524_KAI_Nathaniel_DimethylDIA_EV_Proteome_Quan_DIA_R2_S1-A2_1_8186.d	061524_KAI_Nathaniel_DimethylDIA_EV_Proteome_Quan_DIA_R2_S1-A2_1_8186	Q96EK5	Q96EK5;A0A6Q8PHL8;A0A6Q8PH08;A0A1B0GUA3;A0A1B0GTX3;A0A1B0GW21;A0A1B0GTE6;A0A6Q8PGG2;A0A0D9SFK7;A0A1B0GUH6	KBP_HUMAN	KIFBP	(Dimethyl-n-8)FLPEEEK(Dimethyl-K-8)LTEQER	FLPEEEKLTEQER	(Dimethyl-n-8)FLPEEEK(Dimethyl-K-8)LTEQER3	3	0.000330688	0.000678438	0.000738751	0.000614628	0.000635324	0.000561167	0.000635728	0	1	32286	28840.6	0.00142321	0.00061237	0.885555	2.10487	2.03593e-05
C:\Users\marco\Documents\Kai\DimethylDIA\DIA_Quan\Proteome\061524_KAI_Nathaniel_DimethylDIA_EV_Proteome_Quan_DIA_R3_S1-A3_1_8187.d	061524_KAI_Nathaniel_DimethylDIA_EV_Proteome_Quan_DIA_R3_S1-A3_1_8187	Q96EK5	Q96EK5;A0A6Q8PHL8;A0A6Q8PH08;A0A1B0GUA3;A0A1B0GTX3;A0A1B0GW21;A0A1B0GTE6;A0A6Q8PGG2;A0A0D9SFK7;A0A1B0GUH6	KBP_HUMAN	KIFBP	(Dimethyl-n-8)FLPEEEK(Dimethyl-K-8)LTEQER	FLPEEEKLTEQER	(Dimethyl-n-8)FLPEEEK(Dimethyl-K-8)LTEQER3	3	0.00100624	0.00370321	0.000738751	0.000625	0.000650195	0.000561167	0.000650618	0.00100624	1	26245.3	23301.5	0.00142321	0.00061237	0.881561	1.4503	2.07008e-05
C:\Users\marco\Documents\Kai\DimethylDIA\DIA_Quan\Proteome\061524_KAI_Nathaniel_DimethylDIA_EV_Proteome_Quan_DIA_R1_S1-A1_1_8185.d	061524_KAI_Nathaniel_DimethylDIA_EV_Proteome_Quan_DIA_R1_S1-A1_1_8185	Q9H9A6	Q9H9A6	LRC40_HUMAN	LRRC40	(Dimethyl-n-0)FLPEFPSC(Carbamidomethyl)SLLK(Dimethyl-K-0)	FLPEFPSCSLLK	(Dimethyl-n-0)FLPEFPSC(Carbamidomethyl)SLLK(Dimethyl-K-0)2	2	0.00156318	0.00609942	0.000515358	0.00066313	0.00125628	0.000561167	0.00125786	0.00156318	1	16903.6	15726.2	0.000402156	0.00061237	0.654144	0.161047	0.0529971
C:\Users\marco\Documents\Kai\DimethylDIA\DIA_Quan\Proteome\061524_KAI_Nathaniel_DimethylDIA_EV_Proteome_Quan_DIA_R2_S1-A2_1_8186.d	061524_KAI_Nathaniel_DimethylDIA_EV_Proteome_Quan_DIA_R2_S1-A2_1_8186	Q9H9A6	Q9H9A6	LRC40_HUMAN	LRRC40	(Dimethyl-n-0)FLPEFPSC(Carbamidomethyl)SLLK(Dimethyl-K-0)	FLPEFPSCSLLK	(Dimethyl-n-0)FLPEFPSC(Carbamidomethyl)SLLK(Dimethyl-K-0)2	2	0.000515358	0.00213032	0.000515358	0.000614628	0.00103199	0.000561167	0.00103306	0.000515358	1	14772.5	12690.6	0.000402156	0.00061237	0.587938	0.550988	0.117985
C:\Users\marco\Documents\Kai\DimethylDIA\DIA_Quan\Proteome\061524_KAI_Nathaniel_DimethylDIA_EV_Proteome_Quan_DIA_R3_S1-A3_1_8187.d	061524_KAI_Nathaniel_DimethylDIA_EV_Proteome_Quan_DIA_R3_S1-A3_1_8187	Q9H9A6	Q9H9A6	LRC40_HUMAN	LRRC40	(Dimethyl-n-0)FLPEFPSC(Carbamidomethyl)SLLK(Dimethyl-K-0)	FLPEFPSCSLLK	(Dimethyl-n-0)FLPEFPSC(Carbamidomethyl)SLLK(Dimethyl-K-0)2	2	0.00220848	0.0120116	0.000515358	0.000625	0.00102354	0.000561167	0.00102459	0.00220848	1	11330.5	11559.7	0.000402156	0.00061237	0.0941278	0.491268	0.0167553
C:\Users\marco\Documents\Kai\DimethylDIA\DIA_Quan\Proteome\061524_KAI_Nathaniel_DimethylDIA_EV_Proteome_Quan_DIA_R1_S1-A1_1_8185.d	061524_KAI_Nathaniel_DimethylDIA_EV_Proteome_Quan_DIA_R1_S1-A1_1_8185	Q9H9A6	Q9H9A6	LRC40_HUMAN	LRRC40	(Dimethyl-n-4)FLPEFPSC(Carbamidomethyl)SLLK(Dimethyl-K-4)	FLPEFPSCSLLK	(Dimethyl-n-4)FLPEFPSC(Carbamidomethyl)SLLK(Dimethyl-K-4)2	2	0.00156318	0.00609942	0.000515358	0.00066313	0.000820345	0.000561167	0.000821018	0.00156318	1	10139.7	9266.05	0.000402156	0.00061237	0.609425	0.366854	0.0123441
C:\Users\marco\Documents\Kai\DimethylDIA\DIA_Quan\Proteome\061524_KAI_Nathaniel_DimethylDIA_EV_Proteome_Quan_DIA_R2_S1-A2_1_8186.d	061524_KAI_Nathaniel_DimethylDIA_EV_Proteome_Quan_DIA_R2_S1-A2_1_8186	Q9H9A6	Q9H9A6	LRC40_HUMAN	LRRC40	(Dimethyl-n-4)FLPEFPSC(Carbamidomethyl)SLLK(Dimethyl-K-4)	FLPEFPSCSLLK	(Dimethyl-n-4)FLPEFPSC(Carbamidomethyl)SLLK(Dimethyl-K-4)2	2	0.000515358	0.00213032	0.000515358	0.000614628	0.000723066	0.000561167	0.000723589	0.000515358	1	19336.1	16570.5	0.000402156	0.00061237	0.705151	1.08739	0.000592583
C:\Users\marco\Documents\Kai\DimethylDIA\DIA_Quan\Proteome\061524_KAI_Nathaniel_DimethylDIA_EV_Proteome_Quan_DIA_R3_S1-A3_1_8187.d	061524_KAI_Nathaniel_DimethylDIA_EV_Proteome_Quan_DIA_R3_S1-A3_1_8187	Q9H9A6	Q9H9A6	LRC40_HUMAN	LRRC40	(Dimethyl-n-4)FLPEFPSC(Carbamidomethyl)SLLK(Dimethyl-K-4)	FLPEFPSCSLLK	(Dimethyl-n-4)FLPEFPSC(Carbamidomethyl)SLLK(Dimethyl-K-4)2	2	0.00220848	0.0120116	0.000515358	0.000625	0.000751315	0.000561167	0.00075188	0.00220848	1	10487.1	9792.71	0.000402156	0.00061237	0.628405	0.259734	0.00483527
C:\Users\marco\Documents\Kai\DimethylDIA\DIA_Quan\Proteome\061524_KAI_Nathaniel_DimethylDIA_EV_Proteome_Quan_DIA_R1_S1-A1_1_8185.d	061524_KAI_Nathaniel_DimethylDIA_EV_Proteome_Quan_DIA_R1_S1-A1_1_8185	Q9H9A6	Q9H9A6	LRC40_HUMAN	LRRC40	(Dimethyl-n-8)FLPEFPSC(Carbamidomethyl)SLLK(Dimethyl-K-8)	FLPEFPSCSLLK	(Dimethyl-n-8)FLPEFPSC(Carbamidomethyl)SLLK(Dimethyl-K-8)2	2	0.00156318	0.00609942	0.000515358	0.00066313	0.000701262	0.000561167	0.000701754	0	1	23824.5	21771.7	0.000402156	0.00061237	0.562903	0.79364	2.51702e-05
C:\Users\marco\Documents\Kai\DimethylDIA\DIA_Quan\Proteome\061524_KAI_Nathaniel_DimethylDIA_EV_Proteome_Quan_DIA_R2_S1-A2_1_8186.d	061524_KAI_Nathaniel_DimethylDIA_EV_Proteome_Quan_DIA_R2_S1-A2_1_8186	Q9H9A6	Q9H9A6	LRC40_HUMAN	LRRC40	(Dimethyl-n-8)FLPEFPSC(Carbamidomethyl)SLLK(Dimethyl-K-8)	FLPEFPSCSLLK	(Dimethyl-n-8)FLPEFPSC(Carbamidomethyl)SLLK(Dimethyl-K-8)2	2	0.000515358	0.00213032	0.000515358	0.000614628	0.000635324	0.000561167	0.000635728	0	1	33365	28592.9	0.000402156	0.00061237	0.868059	2.01918	2.03593e-05
C:\Users\marco\Documents\Kai\DimethylDIA\DIA_Quan\Proteome\061524_KAI_Nathaniel_DimethylDIA_EV_Proteome_Quan_DIA_R3_S1-A3_1_8187.d	061524_KAI_Nathaniel_DimethylDIA_EV_Proteome_Quan_DIA_R3_S1-A3_1_8187	Q9H9A6	Q9H9A6	LRC40_HUMAN	LRRC40	(Dimethyl-n-8)FLPEFPSC(Carbamidomethyl)SLLK(Dimethyl-K-8)	FLPEFPSCSLLK	(Dimethyl-n-8)FLPEFPSC(Carbamidomethyl)SLLK(Dimethyl-K-8)2	2	0.00220848	0.0120116	0.000515358	0.000625	0.000650195	0.000561167	0.000650618	0	1	19351.3	18070	0.000402156	0.00061237	0.789756	0.441763	6.00843e-05
C:\Users\marco\Documents\Kai\DimethylDIA\DIA_Quan\Proteome\061524_KAI_Nathaniel_DimethylDIA_EV_Proteome_Quan_DIA_R1_S1-A1_1_8185.d	061524_KAI_Nathaniel_DimethylDIA_EV_Proteome_Quan_DIA_R1_S1-A1_1_8185	P61604	P61604;S4R3N1;B8ZZL8	CH10_HUMAN	HSPE1	(Dimethyl-n-0)FLPLFDR	FLPLFDR	(Dimethyl-n-0)FLPLFDR2	2	0.000917792	0.00278688	0.000583204	0.00066313	0.00125628	0.000561167	0.00125786	0.000917792	1	2220.06	2011.67	0.000402156	0.00061237	0.366586	0	0.158561
C:\Users\marco\Documents\Kai\DimethylDIA\DIA_Quan\Proteome\061524_KAI_Nathaniel_DimethylDIA_EV_Proteome_Quan_DIA_R2_S1-A2_1_8186.d	061524_KAI_Nathaniel_DimethylDIA_EV_Proteome_Quan_DIA_R2_S1-A2_1_8186	P61604	P61604;S4R3N1;B8ZZL8	CH10_HUMAN	HSPE1	(Dimethyl-n-0)FLPLFDR	FLPLFDR	(Dimethyl-n-0)FLPLFDR2	2	0.000894891	0.0032996	0.000583204	0.000614628	0.00103199	0.000561167	0.00103306	0.000894891	1	2768.06	2380.53	0.000402156	0.00061237	0.739124	0	0.018295
C:\Users\marco\Documents\Kai\DimethylDIA\DIA_Quan\Proteome\061524_KAI_Nathaniel_DimethylDIA_EV_Proteome_Quan_DIA_R3_S1-A3_1_8187.d	061524_KAI_Nathaniel_DimethylDIA_EV_Proteome_Quan_DIA_R3_S1-A3_1_8187	P61604	P61604;S4R3N1;B8ZZL8	CH10_HUMAN	HSPE1	(Dimethyl-n-0)FLPLFDR	FLPLFDR	(Dimethyl-n-0)FLPLFDR2	2	0.000583204	0.0031895	0.000583204	0.000625	0.00102354	0.000561167	0.00102459	0.000583204	1	730.017	738.968	0.000402156	0.00061237	0.404197	0	0.151194
C:\Users\marco\Documents\Kai\DimethylDIA\DIA_Quan\Proteome\061524_KAI_Nathaniel_DimethylDIA_EV_Proteome_Quan_DIA_R1_S1-A1_1_8185.d	061524_KAI_Nathaniel_DimethylDIA_EV_Proteome_Quan_DIA_R1_S1-A1_1_8185	P61604	P61604;S4R3N1;B8ZZL8	CH10_HUMAN	HSPE1	(Dimethyl-n-4)FLPLFDR	FLPLFDR	(Dimethyl-n-4)FLPLFDR2	2	0.000917792	0.00278688	0.000583204	0.00066313	0.000820345	0.000561167	0.000821018	0	1	9025.31	8070.28	0.000402156	0.00061237	0.693024	0	0.00496939
C:\Users\marco\Documents\Kai\DimethylDIA\DIA_Quan\Proteome\061524_KAI_Nathaniel_DimethylDIA_EV_Proteome_Quan_DIA_R2_S1-A2_1_8186.d	061524_KAI_Nathaniel_DimethylDIA_EV_Proteome_Quan_DIA_R2_S1-A2_1_8186	P61604	P61604;S4R3N1;B8ZZL8	CH10_HUMAN	HSPE1	(Dimethyl-n-4)FLPLFDR	FLPLFDR	(Dimethyl-n-4)FLPLFDR2	2	0.000894891	0.0032996	0.000583204	0.000614628	0.000723066	0.000561167	0.000723589	0.000894891	1	11235.7	9609.76	0.000402156	0.00061237	0.956988	0	0.00031372
C:\Users\marco\Documents\Kai\DimethylDIA\DIA_Quan\Proteome\061524_KAI_Nathaniel_DimethylDIA_EV_Proteome_Quan_DIA_R3_S1-A3_1_8187.d	061524_KAI_Nathaniel_DimethylDIA_EV_Proteome_Quan_DIA_R3_S1-A3_1_8187	P61604	P61604;S4R3N1;B8ZZL8	CH10_HUMAN	HSPE1	(Dimethyl-n-4)FLPLFDR	FLPLFDR	(Dimethyl-n-4)FLPLFDR2	2	0.000583204	0.0031895	0.000583204	0.000625	0.000751315	0.000561167	0.00075188	0.000583204	1	12425.6	12577.9	0.000402156	0.00061237	0.928632	0	0.0017494
C:\Users\marco\Documents\Kai\DimethylDIA\DIA_Quan\Proteome\061524_KAI_Nathaniel_DimethylDIA_EV_Proteome_Quan_DIA_R1_S1-A1_1_8185.d	061524_KAI_Nathaniel_DimethylDIA_EV_Proteome_Quan_DIA_R1_S1-A1_1_8185	P61604	P61604;S4R3N1;B8ZZL8	CH10_HUMAN	HSPE1	(Dimethyl-n-8)FLPLFDR	FLPLFDR	(Dimethyl-n-8)FLPLFDR2	2	0.000917792	0.00278688	0.000583204	0.00066313	0.000701262	0.000561167	0.000701754	0.000917792	1	14598.7	13053.9	0.000402156	0.00061237	0.874326	0	0.000267712
C:\Users\marco\Documents\Kai\DimethylDIA\DIA_Quan\Proteome\061524_KAI_Nathaniel_DimethylDIA_EV_Proteome_Quan_DIA_R2_S1-A2_1_8186.d	061524_KAI_Nathaniel_DimethylDIA_EV_Proteome_Quan_DIA_R2_S1-A2_1_8186	P61604	P61604;S4R3N1;B8ZZL8	CH10_HUMAN	HSPE1	(Dimethyl-n-8)FLPLFDR	FLPLFDR	(Dimethyl-n-8)FLPLFDR2	2	0.000894891	0.0032996	0.000583204	0.000614628	0.000635324	0.000561167	0.000635728	0	1	20219.8	17293.8	0.000402156	0.00061237	0.988323	0	5.47741e-05
C:\Users\marco\Documents\Kai\DimethylDIA\DIA_Quan\Proteome\061524_KAI_Nathaniel_DimethylDIA_EV_Proteome_Quan_DIA_R3_S1-A3_1_8187.d	061524_KAI_Nathaniel_DimethylDIA_EV_Proteome_Quan_DIA_R3_S1-A3_1_8187	P61604	P61604;S4R3N1;B8ZZL8	CH10_HUMAN	HSPE1	(Dimethyl-n-8)FLPLFDR	FLPLFDR	(Dimethyl-n-8)FLPLFDR2	2	0.000583204	0.0031895	0.000583204	0.000625	0.000650195	0.000561167	0.000650618	0	1	21117.3	21376.2	0.000402156	0.00061237	0.973108	0	7.74707e-05
C:\Users\marco\Documents\Kai\DimethylDIA\DIA_Quan\Proteome\061524_KAI_Nathaniel_DimethylDIA_EV_Proteome_Quan_DIA_R1_S1-A1_1_8185.d	061524_KAI_Nathaniel_DimethylDIA_EV_Proteome_Quan_DIA_R1_S1-A1_1_8185	Q92499	Q92499;A0A087WZ71;A0A7I2YQ77;A0A7I2V4J3;A0A7I2V421;A0A7I2V4F0;A0A7I2V2M5;A0A7I2V5X8;A0A7I2V430;A0A087X2G1	DDX1_HUMAN	DDX1	(Dimethyl-n-0)FLPNAPK(Dimethyl-K-0)	FLPNAPK	(Dimethyl-n-0)FLPNAPK(Dimethyl-K-0)2	2	0.00096302	0.00321873	0.00159003	0.00066313	0.00125628	0.000561167	0.00125786	0.00096302	1	24374.7	24822.3	0.00207652	0.00061237	0.00674511	0.657206	0.0324051
C:\Users\marco\Documents\Kai\DimethylDIA\DIA_Quan\Proteome\061524_KAI_Nathaniel_DimethylDIA_EV_Proteome_Quan_DIA_R2_S1-A2_1_8186.d	061524_KAI_Nathaniel_DimethylDIA_EV_Proteome_Quan_DIA_R2_S1-A2_1_8186	Q92499	Q92499;A0A087WZ71;A0A7I2YQ77;A0A7I2V4J3;A0A7I2V421;A0A7I2V4F0;A0A7I2V2M5;A0A7I2V5X8;A0A7I2V430;A0A087X2G1	DDX1_HUMAN	DDX1	(Dimethyl-n-0)FLPNAPK(Dimethyl-K-0)	FLPNAPK	(Dimethyl-n-0)FLPNAPK(Dimethyl-K-0)2	2	0.00301659	0.0297659	0.00159003	0.000614628	0.00103199	0.000561167	0.00103306	0.00301659	1	21093.3	19333.2	0.00207652	0.00061237	0.500747	0.809588	0.00439902
C:\Users\marco\Documents\Kai\DimethylDIA\DIA_Quan\Proteome\061524_KAI_Nathaniel_DimethylDIA_EV_Proteome_Quan_DIA_R3_S1-A3_1_8187.d	061524_KAI_Nathaniel_DimethylDIA_EV_Proteome_Quan_DIA_R3_S1-A3_1_8187	Q92499	Q92499;A0A087WZ71;A0A7I2YQ77;A0A7I2V4J3;A0A7I2V421;A0A7I2V4F0;A0A7I2V2M5;A0A7I2V5X8;A0A7I2V430;A0A087X2G1	DDX1_HUMAN	DDX1	(Dimethyl-n-0)FLPNAPK(Dimethyl-K-0)	FLPNAPK	(Dimethyl-n-0)FLPNAPK(Dimethyl-K-0)2	2	0.00354966	0.019496	0.00159003	0.000625	0.00102354	0.000561167	0.00102459	0.00354966	1	32614.2	29494.2	0.00207652	0.00061237	0.0377449	0.880219	0.00954785
C:\Users\marco\Documents\Kai\DimethylDIA\DIA_Quan\Proteome\061524_KAI_Nathaniel_DimethylDIA_EV_Proteome_Quan_DIA_R1_S1-A1_1_8185.d	061524_KAI_Nathaniel_DimethylDIA_EV_Proteome_Quan_DIA_R1_S1-A1_1_8185	Q92499	Q92499;A0A087WZ71;A0A7I2YQ77;A0A7I2V4J3;A0A7I2V421;A0A7I2V4F0;A0A7I2V2M5;A0A7I2V5X8;A0A7I2V430;A0A087X2G1	DDX1_HUMAN	DDX1	(Dimethyl-n-4)FLPNAPK(Dimethyl-K-4)	FLPNAPK	(Dimethyl-n-4)FLPNAPK(Dimethyl-K-4)2	2	0.00096302	0.00321873	0.00159003	0.00066313	0.000820345	0.000561167	0.000821018	0.00096302	1	103689	104708	0.00207652	0.00061237	0.0492941	1.65398	0.00126943
C:\Users\marco\Documents\Kai\DimethylDIA\DIA_Quan\Proteome\061524_KAI_Nathaniel_DimethylDIA_EV_Proteome_Quan_DIA_R2_S1-A2_1_8186.d	061524_KAI_Nathaniel_DimethylDIA_EV_Proteome_Quan_DIA_R2_S1-A2_1_8186	Q92499	Q92499;A0A087WZ71;A0A7I2YQ77;A0A7I2V4J3;A0A7I2V421;A0A7I2V4F0;A0A7I2V2M5;A0A7I2V5X8;A0A7I2V430;A0A087X2G1	DDX1_HUMAN	DDX1	(Dimethyl-n-4)FLPNAPK(Dimethyl-K-4)	FLPNAPK	(Dimethyl-n-4)FLPNAPK(Dimethyl-K-4)2	2	0.00301659	0.0297659	0.00159003	0.000614628	0.000723066	0.000561167	0.000723589	0.00301659	1	103530	94681.1	0.00207652	0.00061237	0	0.747965	0.00447858
C:\Users\marco\Documents\Kai\DimethylDIA\DIA_Quan\Proteome\061524_KAI_Nathaniel_DimethylDIA_EV_Proteome_Quan_DIA_R3_S1-A3_1_8187.d	061524_KAI_Nathaniel_DimethylDIA_EV_Proteome_Quan_DIA_R3_S1-A3_1_8187	Q92499	Q92499;A0A087WZ71;A0A7I2YQ77;A0A7I2V4J3;A0A7I2V421;A0A7I2V4F0;A0A7I2V2M5;A0A7I2V5X8;A0A7I2V430;A0A087X2G1	DDX1_HUMAN	DDX1	(Dimethyl-n-4)FLPNAPK(Dimethyl-K-4)	FLPNAPK	(Dimethyl-n-4)FLPNAPK(Dimethyl-K-4)2	2	0.00354966	0.019496	0.00159003	0.000625	0.000751315	0.000561167	0.00075188	0.00354966	1	86298.1	77363.5	0.00207652	0.00061237	0.0980773	1.22767	0.00127828
C:\Users\marco\Documents\Kai\DimethylDIA\DIA_Quan\Proteome\061524_KAI_Nathaniel_DimethylDIA_EV_Proteome_Quan_DIA_R1_S1-A1_1_8185.d	061524_KAI_Nathaniel_DimethylDIA_EV_Proteome_Quan_DIA_R1_S1-A1_1_8185	Q92499	Q92499;A0A087WZ71;A0A7I2YQ77;A0A7I2V4J3;A0A7I2V421;A0A7I2V4F0;A0A7I2V2M5;A0A7I2V5X8;A0A7I2V430;A0A087X2G1	DDX1_HUMAN	DDX1	(Dimethyl-n-8)FLPNAPK(Dimethyl-K-8)	FLPNAPK	(Dimethyl-n-8)FLPNAPK(Dimethyl-K-8)2	2	0.00096302	0.00321873	0.00159003	0.00066313	0.000701262	0.000561167	0.000701754	0	1	85768.3	83976.2	0.00207652	0.00061237	0.0414427	1.70541	2.51702e-05
C:\Users\marco\Documents\Kai\DimethylDIA\DIA_Quan\Proteome\061524_KAI_Nathaniel_DimethylDIA_EV_Proteome_Quan_DIA_R2_S1-A2_1_8186.d	061524_KAI_Nathaniel_DimethylDIA_EV_Proteome_Quan_DIA_R2_S1-A2_1_8186	Q92499	Q92499;A0A087WZ71;A0A7I2YQ77;A0A7I2V4J3;A0A7I2V421;A0A7I2V4F0;A0A7I2V2M5;A0A7I2V5X8;A0A7I2V430;A0A087X2G1	DDX1_HUMAN	DDX1	(Dimethyl-n-8)FLPNAPK(Dimethyl-K-8)	FLPNAPK	(Dimethyl-n-8)FLPNAPK(Dimethyl-K-8)2	2	0.00301659	0.0297659	0.00159003	0.000614628	0.000635324	0.000561167	0.000635728	0	1	93365.9	85541.4	0.00207652	0.00061237	0.0156243	1.42036	2.03593e-05
C:\Users\marco\Documents\Kai\DimethylDIA\DIA_Quan\Proteome\061524_KAI_Nathaniel_DimethylDIA_EV_Proteome_Quan_DIA_R3_S1-A3_1_8187.d	061524_KAI_Nathaniel_DimethylDIA_EV_Proteome_Quan_DIA_R3_S1-A3_1_8187	Q92499	Q92499;A0A087WZ71;A0A7I2YQ77;A0A7I2V4J3;A0A7I2V421;A0A7I2V4F0;A0A7I2V2M5;A0A7I2V5X8;A0A7I2V430;A0A087X2G1	DDX1_HUMAN	DDX1	(Dimethyl-n-8)FLPNAPK(Dimethyl-K-8)	FLPNAPK	(Dimethyl-n-8)FLPNAPK(Dimethyl-K-8)2	2	0.00354966	0.019496	0.00159003	0.000625	0.000650195	0.000561167	0.000650618	0	1	87347.9	78304.6	0.00207652	0.00061237	0.0960308	1.66641	2.07008e-05
C:\Users\marco\Documents\Kai\DimethylDIA\DIA_Quan\Proteome\061524_KAI_Nathaniel_DimethylDIA_EV_Proteome_Quan_DIA_R2_S1-A2_1_8186.d	061524_KAI_Nathaniel_DimethylDIA_EV_Proteome_Quan_DIA_R2_S1-A2_1_8186	Q5TAQ9	Q5TAQ9;V9GY54	DCAF8_HUMAN	DCAF8	(Dimethyl-n-0)FLPNSGDSTLAMC(Carbamidomethyl)AR	FLPNSGDSTLAMCAR	(Dimethyl-n-0)FLPNSGDSTLAMC(Carbamidomethyl)AR2	2	0.00114998	0.00261907	0.00719424	0.00137049	0.00144613	0.00127334	0.00144823	0.00114998	1	1243.05	1108.86	0.00603558	0.0034647	0.444775	0	0.0791469
C:\Users\marco\Documents\Kai\DimethylDIA\DIA_Quan\Proteome\061524_KAI_Nathaniel_DimethylDIA_EV_Proteome_Quan_DIA_R3_S1-A3_1_8187.d	061524_KAI_Nathaniel_DimethylDIA_EV_Proteome_Quan_DIA_R3_S1-A3_1_8187	Q5TAQ9	Q5TAQ9;V9GY54	DCAF8_HUMAN	DCAF8	(Dimethyl-n-0)FLPNSGDSTLAMC(Carbamidomethyl)AR	FLPNSGDSTLAMCAR	(Dimethyl-n-0)FLPNSGDSTLAMC(Carbamidomethyl)AR2	2	0.00100624	0.00370321	0.00719424	0.000915751	1	0.00127334	1	0.00100624	1	2160.1	1952.85	0.00603558	0.0034647	0.644496	0	0.0535818
C:\Users\marco\Documents\Kai\DimethylDIA\DIA_Quan\Proteome\061524_KAI_Nathaniel_DimethylDIA_EV_Proteome_Quan_DIA_R2_S1-A2_1_8186.d	061524_KAI_Nathaniel_DimethylDIA_EV_Proteome_Quan_DIA_R2_S1-A2_1_8186	Q5TAQ9	Q5TAQ9;V9GY54	DCAF8_HUMAN	DCAF8	(Dimethyl-n-4)FLPNSGDSTLAMC(Carbamidomethyl)AR	FLPNSGDSTLAMCAR	(Dimethyl-n-4)FLPNSGDSTLAMC(Carbamidomethyl)AR2	2	0.00114998	0.00261907	0.00719424	0.00137049	0.00545703	0.00127334	0.00546448	0	1	2248.79	2006.02	0.00603558	0.0034647	0.697039	0	0.0116506
C:\Users\marco\Documents\Kai\DimethylDIA\DIA_Quan\Proteome\061524_KAI_Nathaniel_DimethylDIA_EV_Proteome_Quan_DIA_R3_S1-A3_1_8187.d	061524_KAI_Nathaniel_DimethylDIA_EV_Proteome_Quan_DIA_R3_S1-A3_1_8187	Q5TAQ9	Q5TAQ9;V9GY54	DCAF8_HUMAN	DCAF8	(Dimethyl-n-4)FLPNSGDSTLAMC(Carbamidomethyl)AR	FLPNSGDSTLAMCAR	(Dimethyl-n-4)FLPNSGDSTLAMC(Carbamidomethyl)AR2	2	0.00100624	0.00370321	0.00719424	0.000915751	0.00110436	0.00127334	0.00110619	0	1	3245.49	2934.1	0.00603558	0.0034647	0.679577	0	0.00960296
C:\Users\marco\Documents\Kai\DimethylDIA\DIA_Quan\Proteome\061524_KAI_Nathaniel_DimethylDIA_EV_Proteome_Quan_DIA_R2_S1-A2_1_8186.d	061524_KAI_Nathaniel_DimethylDIA_EV_Proteome_Quan_DIA_R2_S1-A2_1_8186	Q5TAQ9	Q5TAQ9;V9GY54	DCAF8_HUMAN	DCAF8	(Dimethyl-n-8)FLPNSGDSTLAMC(Carbamidomethyl)AR	FLPNSGDSTLAMCAR	(Dimethyl-n-8)FLPNSGDSTLAMC(Carbamidomethyl)AR2	2	0.00114998	0.00261907	0.00719424	0.00137049	0.000932836	0.00127334	0.000934143	0.00114998	1	4429.12	3928.54	0.00603558	0.0034647	0.748678	0	0.0106937
C:\Users\marco\Documents\Kai\DimethylDIA\DIA_Quan\Proteome\061524_KAI_Nathaniel_DimethylDIA_EV_Proteome_Quan_DIA_R3_S1-A3_1_8187.d	061524_KAI_Nathaniel_DimethylDIA_EV_Proteome_Quan_DIA_R3_S1-A3_1_8187	Q5TAQ9	Q5TAQ9;V9GY54	DCAF8_HUMAN	DCAF8	(Dimethyl-n-8)FLPNSGDSTLAMC(Carbamidomethyl)AR	FLPNSGDSTLAMCAR	(Dimethyl-n-8)FLPNSGDSTLAMC(Carbamidomethyl)AR2	2	0.00100624	0.00370321	0.00719424	0.000915751	0.001443	0.00127334	0.00144509	0.00100624	1	8329.38	7530.22	0.00603558	0.0034647	0.817963	0	0.00417903
C:\Users\marco\Documents\Kai\DimethylDIA\DIA_Quan\Proteome\061524_KAI_Nathaniel_DimethylDIA_EV_Proteome_Quan_DIA_R2_S1-A2_1_8186.d	061524_KAI_Nathaniel_DimethylDIA_EV_Proteome_Quan_DIA_R2_S1-A2_1_8186	Q5TAQ9	Q5TAQ9;V9GY54	DCAF8_HUMAN	DCAF8	(Dimethyl-n-0)FLPNSGDSTLAMC(Carbamidomethyl)AR	FLPNSGDSTLAMCAR	(Dimethyl-n-0)FLPNSGDSTLAMC(Carbamidomethyl)AR3	3	0.00114998	0.00261907	0.00719424	0.00137049	0.00144613	0.00127334	0.00144823	0.00114998	1	753.957	668.746	0.00603558	0.0034647	0.894849	0	0.00792713
C:\Users\marco\Documents\Kai\DimethylDIA\DIA_Quan\Proteome\061524_KAI_Nathaniel_DimethylDIA_EV_Proteome_Quan_DIA_R3_S1-A3_1_8187.d	061524_KAI_Nathaniel_DimethylDIA_EV_Proteome_Quan_DIA_R3_S1-A3_1_8187	Q5TAQ9	Q5TAQ9;V9GY54	DCAF8_HUMAN	DCAF8	(Dimethyl-n-0)FLPNSGDSTLAMC(Carbamidomethyl)AR	FLPNSGDSTLAMCAR	(Dimethyl-n-0)FLPNSGDSTLAMC(Carbamidomethyl)AR3	3	0.00100624	0.00370321	0.00719424	0.000915751	1	0.00127334	1	0.00100624	1	744.838	672.307	0.00603558	0.0034647	0.317664	0	0.123058
C:\Users\marco\Documents\Kai\DimethylDIA\DIA_Quan\Proteome\061524_KAI_Nathaniel_DimethylDIA_EV_Proteome_Quan_DIA_R2_S1-A2_1_8186.d	061524_KAI_Nathaniel_DimethylDIA_EV_Proteome_Quan_DIA_R2_S1-A2_1_8186	Q5TAQ9	Q5TAQ9;V9GY54	DCAF8_HUMAN	DCAF8	(Dimethyl-n-4)FLPNSGDSTLAMC(Carbamidomethyl)AR	FLPNSGDSTLAMCAR	(Dimethyl-n-4)FLPNSGDSTLAMC(Carbamidomethyl)AR3	3	0.00114998	0.00261907	0.00719424	0.00137049	0.00545703	0.00127334	0.00546448	0.00114998	1	1924.06	1706.61	0.00603558	0.0034647	0.0824204	0	1
C:\Users\marco\Documents\Kai\DimethylDIA\DIA_Quan\Proteome\061524_KAI_Nathaniel_DimethylDIA_EV_Proteome_Quan_DIA_R3_S1-A3_1_8187.d	061524_KAI_Nathaniel_DimethylDIA_EV_Proteome_Quan_DIA_R3_S1-A3_1_8187	Q5TAQ9	Q5TAQ9;V9GY54	DCAF8_HUMAN	DCAF8	(Dimethyl-n-4)FLPNSGDSTLAMC(Carbamidomethyl)AR	FLPNSGDSTLAMCAR	(Dimethyl-n-4)FLPNSGDSTLAMC(Carbamidomethyl)AR3	3	0.00100624	0.00370321	0.00719424	0.000915751	0.00110436	0.00127334	0.00110619	0.00100624	1	2470.08	2229.54	0.00603558	0.0034647	0.727154	2.68276e-05	0.020564
C:\Users\marco\Documents\Kai\DimethylDIA\DIA_Quan\Proteome\061524_KAI_Nathaniel_DimethylDIA_EV_Proteome_Quan_DIA_R2_S1-A2_1_8186.d	061524_KAI_Nathaniel_DimethylDIA_EV_Proteome_Quan_DIA_R2_S1-A2_1_8186	Q5TAQ9	Q5TAQ9;V9GY54	DCAF8_HUMAN	DCAF8	(Dimethyl-n-8)FLPNSGDSTLAMC(Carbamidomethyl)AR	FLPNSGDSTLAMCAR	(Dimethyl-n-8)FLPNSGDSTLAMC(Carbamidomethyl)AR3	3	0.00114998	0.00261907	0.00719424	0.00137049	0.000932836	0.00127334	0.000934143	0.00114998	1	3685.78	3269.21	0.00603558	0.0034647	0.308483	0.0530354	0.0133202
C:\Users\marco\Documents\Kai\DimethylDIA\DIA_Quan\Proteome\061524_KAI_Nathaniel_DimethylDIA_EV_Proteome_Quan_DIA_R3_S1-A3_1_8187.d	061524_KAI_Nathaniel_DimethylDIA_EV_Proteome_Quan_DIA_R3_S1-A3_1_8187	Q5TAQ9	Q5TAQ9;V9GY54	DCAF8_HUMAN	DCAF8	(Dimethyl-n-8)FLPNSGDSTLAMC(Carbamidomethyl)AR	FLPNSGDSTLAMCAR	(Dimethyl-n-8)FLPNSGDSTLAMC(Carbamidomethyl)AR3	3	0.00100624	0.00370321	0.00719424	0.000915751	0.001443	0.00127334	0.00144509	0.00100624	1	3087.09	2786.47	0.00603558	0.0034647	0.809139	0.0347591	0.00452982
C:\Users\marco\Documents\Kai\DimethylDIA\DIA_Quan\Proteome\061524_KAI_Nathaniel_DimethylDIA_EV_Proteome_Quan_DIA_R1_S1-A1_1_8185.d	061524_KAI_Nathaniel_DimethylDIA_EV_Proteome_Quan_DIA_R1_S1-A1_1_8185	Q9Y490	Q9Y490	TLN1_HUMAN	TLN1	(Dimethyl-n-0)FLPSELRDEH	FLPSELRDEH	(Dimethyl-n-0)FLPSELRDEH2	2	0.000257931	0.00045439	0.000257931	0.00066313	0.00125628	0.000561167	0.00125786	0.000257931	1	8533.28	8364.79	0.000402156	0.00061237	0.636391	0	0.0327372
C:\Users\marco\Documents\Kai\DimethylDIA\DIA_Quan\Proteome\061524_KAI_Nathaniel_DimethylDIA_EV_Proteome_Quan_DIA_R2_S1-A2_1_8186.d	061524_KAI_Nathaniel_DimethylDIA_EV_Proteome_Quan_DIA_R2_S1-A2_1_8186	Q9Y490	Q9Y490	TLN1_HUMAN	TLN1	(Dimethyl-n-0)FLPSELRDEH	FLPSELRDEH	(Dimethyl-n-0)FLPSELRDEH2	2	0.000666489	0.000797042	0.000257931	0.000614628	0.00103199	0.000561167	0.00103306	0.000666489	1	4306.12	3909.48	0.000402156	0.00061237	0.592736	0	0.059537
C:\Users\marco\Documents\Kai\DimethylDIA\DIA_Quan\Proteome\061524_KAI_Nathaniel_DimethylDIA_EV_Proteome_Quan_DIA_R3_S1-A3_1_8187.d	061524_KAI_Nathaniel_DimethylDIA_EV_Proteome_Quan_DIA_R3_S1-A3_1_8187	Q9Y490	Q9Y490	TLN1_HUMAN	TLN1	(Dimethyl-n-0)FLPSELRDEH	FLPSELRDEH	(Dimethyl-n-0)FLPSELRDEH2	2	0.000666667	0.000807786	0.000257931	0.000625	0.00102354	0.000561167	0.00102459	0.000666667	1	6788.22	6182.18	0.000402156	0.00061237	0.424678	0	0.0649097
C:\Users\marco\Documents\Kai\DimethylDIA\DIA_Quan\Proteome\061524_KAI_Nathaniel_DimethylDIA_EV_Proteome_Quan_DIA_R1_S1-A1_1_8185.d	061524_KAI_Nathaniel_DimethylDIA_EV_Proteome_Quan_DIA_R1_S1-A1_1_8185	Q9Y490	Q9Y490	TLN1_HUMAN	TLN1	(Dimethyl-n-4)FLPSELRDEH	FLPSELRDEH	(Dimethyl-n-4)FLPSELRDEH2	2	0.000257931	0.00045439	0.000257931	0.00066313	0.000820345	0.000561167	0.000821018	0.000257931	1	13466.6	13200.7	0.000402156	0.00061237	0.811178	0	0.00197781
C:\Users\marco\Documents\Kai\DimethylDIA\DIA_Quan\Proteome\061524_KAI_Nathaniel_DimethylDIA_EV_Proteome_Quan_DIA_R2_S1-A2_1_8186.d	061524_KAI_Nathaniel_DimethylDIA_EV_Proteome_Quan_DIA_R2_S1-A2_1_8186	Q9Y490	Q9Y490	TLN1_HUMAN	TLN1	(Dimethyl-n-4)FLPSELRDEH	FLPSELRDEH	(Dimethyl-n-4)FLPSELRDEH2	2	0.000666489	0.000797042	0.000257931	0.000614628	0.000723066	0.000561167	0.000723589	0.000666489	1	8130.88	7381.93	0.000402156	0.00061237	0.760232	0	0.00150228
C:\Users\marco\Documents\Kai\DimethylDIA\DIA_Quan\Proteome\061524_KAI_Nathaniel_DimethylDIA_EV_Proteome_Quan_DIA_R3_S1-A3_1_8187.d	061524_KAI_Nathaniel_DimethylDIA_EV_Proteome_Quan_DIA_R3_S1-A3_1_8187	Q9Y490	Q9Y490	TLN1_HUMAN	TLN1	(Dimethyl-n-4)FLPSELRDEH	FLPSELRDEH	(Dimethyl-n-4)FLPSELRDEH2	2	0.000666667	0.000807786	0.000257931	0.000625	0.000751315	0.000561167	0.00075188	0.000666667	1	5168.27	4706.85	0.000402156	0.00061237	0.879371	0	0.00302791
C:\Users\marco\Documents\Kai\DimethylDIA\DIA_Quan\Proteome\061524_KAI_Nathaniel_DimethylDIA_EV_Proteome_Quan_DIA_R1_S1-A1_1_8185.d	061524_KAI_Nathaniel_DimethylDIA_EV_Proteome_Quan_DIA_R1_S1-A1_1_8185	Q9Y490	Q9Y490	TLN1_HUMAN	TLN1	(Dimethyl-n-8)FLPSELRDEH	FLPSELRDEH	(Dimethyl-n-8)FLPSELRDEH2	2	0.000257931	0.00045439	0.000257931	0.00066313	0.000701262	0.000561167	0.000701754	0.000257931	1	29195.2	28618.7	0.000402156	0.00061237	0.843224	0	0.000554361
C:\Users\marco\Documents\Kai\DimethylDIA\DIA_Quan\Proteome\061524_KAI_Nathaniel_DimethylDIA_EV_Proteome_Quan_DIA_R2_S1-A2_1_8186.d	061524_KAI_Nathaniel_DimethylDIA_EV_Proteome_Quan_DIA_R2_S1-A2_1_8186	Q9Y490	Q9Y490	TLN1_HUMAN	TLN1	(Dimethyl-n-8)FLPSELRDEH	FLPSELRDEH	(Dimethyl-n-8)FLPSELRDEH2	2	0.000666489	0.000797042	0.000257931	0.000614628	0.000635324	0.000561167	0.000635728	0.000666489	1	13114.9	11906.9	0.000402156	0.00061237	0.599538	0	0.0106937
C:\Users\marco\Documents\Kai\DimethylDIA\DIA_Quan\Proteome\061524_KAI_Nathaniel_DimethylDIA_EV_Proteome_Quan_DIA_R3_S1-A3_1_8187.d	061524_KAI_Nathaniel_DimethylDIA_EV_Proteome_Quan_DIA_R3_S1-A3_1_8187	Q9Y490	Q9Y490	TLN1_HUMAN	TLN1	(Dimethyl-n-8)FLPSELRDEH	FLPSELRDEH	(Dimethyl-n-8)FLPSELRDEH2	2	0.000666667	0.000807786	0.000257931	0.000625	0.000650195	0.000561167	0.000650618	0.000666667	1	15753.3	14346.9	0.000402156	0.00061237	0.821251	0	0.000601866
C:\Users\marco\Documents\Kai\DimethylDIA\DIA_Quan\Proteome\061524_KAI_Nathaniel_DimethylDIA_EV_Proteome_Quan_DIA_R1_S1-A1_1_8185.d	061524_KAI_Nathaniel_DimethylDIA_EV_Proteome_Quan_DIA_R1_S1-A1_1_8185	Q9Y490	Q9Y490	TLN1_HUMAN	TLN1	(Dimethyl-n-0)FLPSELRDEH	FLPSELRDEH	(Dimethyl-n-0)FLPSELRDEH3	3	0.000257931	0.00045439	0.000257931	0.00066313	0.00125628	0.000561167	0.00125786	0	1	27007.1	27897.9	0.000402156	0.00061237	0.94212	0	0.00212556
C:\Users\marco\Documents\Kai\DimethylDIA\DIA_Quan\Proteome\061524_KAI_Nathaniel_DimethylDIA_EV_Proteome_Quan_DIA_R2_S1-A2_1_8186.d	061524_KAI_Nathaniel_DimethylDIA_EV_Proteome_Quan_DIA_R2_S1-A2_1_8186	Q9Y490	Q9Y490	TLN1_HUMAN	TLN1	(Dimethyl-n-0)FLPSELRDEH	FLPSELRDEH	(Dimethyl-n-0)FLPSELRDEH3	3	0.000666489	0.000797042	0.000257931	0.000614628	0.00103199	0.000561167	0.00103306	0	1	19159.1	17407.8	0.000402156	0.00061237	0.907455	0	0.00203611
C:\Users\marco\Documents\Kai\DimethylDIA\DIA_Quan\Proteome\061524_KAI_Nathaniel_DimethylDIA_EV_Proteome_Quan_DIA_R3_S1-A3_1_8187.d	061524_KAI_Nathaniel_DimethylDIA_EV_Proteome_Quan_DIA_R3_S1-A3_1_8187	Q9Y490	Q9Y490	TLN1_HUMAN	TLN1	(Dimethyl-n-0)FLPSELRDEH	FLPSELRDEH	(Dimethyl-n-0)FLPSELRDEH3	3	0.000666667	0.000807786	0.000257931	0.000625	0.00102354	0.000561167	0.00102459	0	1	21078.9	19147.4	0.000402156	0.00061237	0.947346	0	0.00148081
C:\Users\marco\Documents\Kai\DimethylDIA\DIA_Quan\Proteome\061524_KAI_Nathaniel_DimethylDIA_EV_Proteome_Quan_DIA_R1_S1-A1_1_8185.d	061524_KAI_Nathaniel_DimethylDIA_EV_Proteome_Quan_DIA_R1_S1-A1_1_8185	Q9Y490	Q9Y490	TLN1_HUMAN	TLN1	(Dimethyl-n-4)FLPSELRDEH	FLPSELRDEH	(Dimethyl-n-4)FLPSELRDEH3	3	0.000257931	0.00045439	0.000257931	0.00066313	0.000820345	0.000561167	0.000821018	0.000257931	1	50769.7	52444.3	0.000402156	0.00061237	0.985218	0	0.000361745
C:\Users\marco\Documents\Kai\DimethylDIA\DIA_Quan\Proteome\061524_KAI_Nathaniel_DimethylDIA_EV_Proteome_Quan_DIA_R2_S1-A2_1_8186.d	061524_KAI_Nathaniel_DimethylDIA_EV_Proteome_Quan_DIA_R2_S1-A2_1_8186	Q9Y490	Q9Y490	TLN1_HUMAN	TLN1	(Dimethyl-n-4)FLPSELRDEH	FLPSELRDEH	(Dimethyl-n-4)FLPSELRDEH3	3	0.000666489	0.000797042	0.000257931	0.000614628	0.000723066	0.000561167	0.000723589	0.000666489	1	45490.2	41331.9	0.000402156	0.00061237	0.974169	0	0.000168575
C:\Users\marco\Documents\Kai\DimethylDIA\DIA_Quan\Proteome\061524_KAI_Nathaniel_DimethylDIA_EV_Proteome_Quan_DIA_R3_S1-A3_1_8187.d	061524_KAI_Nathaniel_DimethylDIA_EV_Proteome_Quan_DIA_R3_S1-A3_1_8187	Q9Y490	Q9Y490	TLN1_HUMAN	TLN1	(Dimethyl-n-4)FLPSELRDEH	FLPSELRDEH	(Dimethyl-n-4)FLPSELRDEH3	3	0.000666667	0.000807786	0.000257931	0.000625	0.000751315	0.000561167	0.00075188	0.000666667	1	47692.3	43322	0.000402156	0.00061237	0.993201	0	0.000147086
C:\Users\marco\Documents\Kai\DimethylDIA\DIA_Quan\Proteome\061524_KAI_Nathaniel_DimethylDIA_EV_Proteome_Quan_DIA_R1_S1-A1_1_8185.d	061524_KAI_Nathaniel_DimethylDIA_EV_Proteome_Quan_DIA_R1_S1-A1_1_8185	Q9Y490	Q9Y490	TLN1_HUMAN	TLN1	(Dimethyl-n-8)FLPSELRDEH	FLPSELRDEH	(Dimethyl-n-8)FLPSELRDEH3	3	0.000257931	0.00045439	0.000257931	0.00066313	0.000701262	0.000561167	0.000701754	0.000257931	1	98811.5	102071	0.000402156	0.00061237	0.991178	0	0.000114097
C:\Users\marco\Documents\Kai\DimethylDIA\DIA_Quan\Proteome\061524_KAI_Nathaniel_DimethylDIA_EV_Proteome_Quan_DIA_R2_S1-A2_1_8186.d	061524_KAI_Nathaniel_DimethylDIA_EV_Proteome_Quan_DIA_R2_S1-A2_1_8186	Q9Y490	Q9Y490	TLN1_HUMAN	TLN1	(Dimethyl-n-8)FLPSELRDEH	FLPSELRDEH	(Dimethyl-n-8)FLPSELRDEH3	3	0.000666489	0.000797042	0.000257931	0.000614628	0.000635324	0.000561167	0.000635728	0.000666489	1	91291	82946.1	0.000402156	0.00061237	0.978161	0	0.000135901
C:\Users\marco\Documents\Kai\DimethylDIA\DIA_Quan\Proteome\061524_KAI_Nathaniel_DimethylDIA_EV_Proteome_Quan_DIA_R3_S1-A3_1_8187.d	061524_KAI_Nathaniel_DimethylDIA_EV_Proteome_Quan_DIA_R3_S1-A3_1_8187	Q9Y490	Q9Y490	TLN1_HUMAN	TLN1	(Dimethyl-n-8)FLPSELRDEH	FLPSELRDEH	(Dimethyl-n-8)FLPSELRDEH3	3	0.000666667	0.000807786	0.000257931	0.000625	0.000650195	0.000561167	0.000650618	0.000666667	1	92726.9	84229.9	0.000402156	0.00061237	0.975756	0	7.74707e-05
C:\Users\marco\Documents\Kai\DimethylDIA\DIA_Quan\Proteome\061524_KAI_Nathaniel_DimethylDIA_EV_Proteome_Quan_DIA_R2_S1-A2_1_8186.d	061524_KAI_Nathaniel_DimethylDIA_EV_Proteome_Quan_DIA_R2_S1-A2_1_8186	Q13618	Q13618;A0A087WTG3;H7C399	CUL3_HUMAN	CUL3	(Dimethyl-n-0)FLPSPVVIK(Dimethyl-K-0)	FLPSPVVIK	(Dimethyl-n-0)FLPSPVVIK(Dimethyl-K-0)2	2	0.00122642	0.00445284	0.000664263	0.000614628	0.00144613	0.000561167	0.00144823	0.00122642	1	4697.13	3933.2	0.000376011	0.00061237	0.625848	0.349935	0.0282708
C:\Users\marco\Documents\Kai\DimethylDIA\DIA_Quan\Proteome\061524_KAI_Nathaniel_DimethylDIA_EV_Proteome_Quan_DIA_R2_S1-A2_1_8186.d	061524_KAI_Nathaniel_DimethylDIA_EV_Proteome_Quan_DIA_R2_S1-A2_1_8186	Q13618	Q13618;A0A087WTG3;H7C399	CUL3_HUMAN	CUL3	(Dimethyl-n-4)FLPSPVVIK(Dimethyl-K-4)	FLPSPVVIK	(Dimethyl-n-4)FLPSPVVIK(Dimethyl-K-4)2	2	0.00122642	0.00445284	0.000664263	0.000614628	0.000723066	0.000561167	0.000723589	0	1	4347.91	3666.21	0.000376011	0.00061237	0.616116	1.14008	9.16837e-05
C:\Users\marco\Documents\Kai\DimethylDIA\DIA_Quan\Proteome\061524_KAI_Nathaniel_DimethylDIA_EV_Proteome_Quan_DIA_R3_S1-A3_1_8187.d	061524_KAI_Nathaniel_DimethylDIA_EV_Proteome_Quan_DIA_R3_S1-A3_1_8187	Q13618	Q13618;A0A087WTG3;H7C399	CUL3_HUMAN	CUL3	(Dimethyl-n-4)FLPSPVVIK(Dimethyl-K-4)	FLPSPVVIK	(Dimethyl-n-4)FLPSPVVIK(Dimethyl-K-4)2	2	0.000664263	0.00321788	0.000664263	0.000625	0.000751315	0.000561167	0.00075188	0.000664263	1	4352.19	4293.29	0.000376011	0.00061237	0.324713	1.22251	0.0052452
C:\Users\marco\Documents\Kai\DimethylDIA\DIA_Quan\Proteome\061524_KAI_Nathaniel_DimethylDIA_EV_Proteome_Quan_DIA_R2_S1-A2_1_8186.d	061524_KAI_Nathaniel_DimethylDIA_EV_Proteome_Quan_DIA_R2_S1-A2_1_8186	Q13618	Q13618;A0A087WTG3;H7C399	CUL3_HUMAN	CUL3	(Dimethyl-n-8)FLPSPVVIK(Dimethyl-K-8)	FLPSPVVIK	(Dimethyl-n-8)FLPSPVVIK(Dimethyl-K-8)2	2	0.00122642	0.00445284	0.000664263	0.000614628	0.000635324	0.000561167	0.000635728	0.00122642	1	9539.92	8044.17	0.000376011	0.00061237	0.436931	1.52687	2.03593e-05
C:\Users\marco\Documents\Kai\DimethylDIA\DIA_Quan\Proteome\061524_KAI_Nathaniel_DimethylDIA_EV_Proteome_Quan_DIA_R3_S1-A3_1_8187.d	061524_KAI_Nathaniel_DimethylDIA_EV_Proteome_Quan_DIA_R3_S1-A3_1_8187	Q13618	Q13618;A0A087WTG3;H7C399	CUL3_HUMAN	CUL3	(Dimethyl-n-8)FLPSPVVIK(Dimethyl-K-8)	FLPSPVVIK	(Dimethyl-n-8)FLPSPVVIK(Dimethyl-K-8)2	2	0.000664263	0.00321788	0.000664263	0.000625	0.000650195	0.000561167	0.000650618	0	1	7547.83	7351.66	0.000376011	0.00061237	0.85607	1.84586	2.07008e-05
C:\Users\marco\Documents\Kai\DimethylDIA\DIA_Quan\Proteome\061524_KAI_Nathaniel_DimethylDIA_EV_Proteome_Quan_DIA_R1_S1-A1_1_8185.d	061524_KAI_Nathaniel_DimethylDIA_EV_Proteome_Quan_DIA_R1_S1-A1_1_8185	Q96PY5	Q96PY5;C9IZY8	FMNL2_HUMAN	FMNL2	(Dimethyl-n-0)FLPTENEVK(Dimethyl-K-0)	FLPTENEVK	(Dimethyl-n-0)FLPTENEVK(Dimethyl-K-0)2	2	0.0026098	0.0153631	0.00728509	0.00100654	1	0.000860215	1	0.0026098	1	14574.5	14436.1	0.00601288	0.000951022	0.303467	0.360393	0.121456
C:\Users\marco\Documents\Kai\DimethylDIA\DIA_Quan\Proteome\061524_KAI_Nathaniel_DimethylDIA_EV_Proteome_Quan_DIA_R2_S1-A2_1_8186.d	061524_KAI_Nathaniel_DimethylDIA_EV_Proteome_Quan_DIA_R2_S1-A2_1_8186	Q96PY5	Q96PY5;C9IZY8	FMNL2_HUMAN	FMNL2	(Dimethyl-n-0)FLPTENEVK(Dimethyl-K-0)	FLPTENEVK	(Dimethyl-n-0)FLPTENEVK(Dimethyl-K-0)2	2	0.00249024	0.015165	0.00728509	0.00137049	1	0.000860215	1	0.00249024	1	16657.5	15331.1	0.00601288	0.000951022	0.298572	0.47092	0.178993
C:\Users\marco\Documents\Kai\DimethylDIA\DIA_Quan\Proteome\061524_KAI_Nathaniel_DimethylDIA_EV_Proteome_Quan_DIA_R3_S1-A3_1_8187.d	061524_KAI_Nathaniel_DimethylDIA_EV_Proteome_Quan_DIA_R3_S1-A3_1_8187	Q96PY5	Q96PY5;C9IZY8	FMNL2_HUMAN	FMNL2	(Dimethyl-n-0)FLPTENEVK(Dimethyl-K-0)	FLPTENEVK	(Dimethyl-n-0)FLPTENEVK(Dimethyl-K-0)2	2	0.00423538	0.0246404	0.00728509	0.000915751	0.00197889	0.000860215	0.00194301	0.00423538	1	14606.4	13456.5	0.00601288	0.000951022	0.64928	0.3709	0.0148973
C:\Users\marco\Documents\Kai\DimethylDIA\DIA_Quan\Proteome\061524_KAI_Nathaniel_DimethylDIA_EV_Proteome_Quan_DIA_R1_S1-A1_1_8185.d	061524_KAI_Nathaniel_DimethylDIA_EV_Proteome_Quan_DIA_R1_S1-A1_1_8185	Q96PY5	Q96PY5;C9IZY8	FMNL2_HUMAN	FMNL2	(Dimethyl-n-4)FLPTENEVK(Dimethyl-K-4)	FLPTENEVK	(Dimethyl-n-4)FLPTENEVK(Dimethyl-K-4)2	2	0.0026098	0.0153631	0.00728509	0.00100654	0.00115674	0.000860215	0.00115808	0.0026098	1	16024.9	15567.7	0.00601288	0.000951022	0.711727	1.31912	6.00913e-05
C:\Users\marco\Documents\Kai\DimethylDIA\DIA_Quan\Proteome\061524_KAI_Nathaniel_DimethylDIA_EV_Proteome_Quan_DIA_R2_S1-A2_1_8186.d	061524_KAI_Nathaniel_DimethylDIA_EV_Proteome_Quan_DIA_R2_S1-A2_1_8186	Q96PY5	Q96PY5;C9IZY8	FMNL2_HUMAN	FMNL2	(Dimethyl-n-4)FLPTENEVK(Dimethyl-K-4)	FLPTENEVK	(Dimethyl-n-4)FLPTENEVK(Dimethyl-K-4)2	2	0.00249024	0.015165	0.00728509	0.00137049	0.00111732	0.000860215	0.00111919	0.00249024	1	13629	12543.8	0.00601288	0.000951022	0.771139	1.3961	5.00762e-05
C:\Users\marco\Documents\Kai\DimethylDIA\DIA_Quan\Proteome\061524_KAI_Nathaniel_DimethylDIA_EV_Proteome_Quan_DIA_R3_S1-A3_1_8187.d	061524_KAI_Nathaniel_DimethylDIA_EV_Proteome_Quan_DIA_R3_S1-A3_1_8187	Q96PY5	Q96PY5;C9IZY8	FMNL2_HUMAN	FMNL2	(Dimethyl-n-4)FLPTENEVK(Dimethyl-K-4)	FLPTENEVK	(Dimethyl-n-4)FLPTENEVK(Dimethyl-K-4)2	2	0.00423538	0.0246404	0.00728509	0.000915751	0.00110436	0.000860215	0.00110619	0.00423538	1	14483.9	13343.8	0.00601288	0.000951022	0.838158	0.725325	5.12473e-05
C:\Users\marco\Documents\Kai\DimethylDIA\DIA_Quan\Proteome\061524_KAI_Nathaniel_DimethylDIA_EV_Proteome_Quan_DIA_R1_S1-A1_1_8185.d	061524_KAI_Nathaniel_DimethylDIA_EV_Proteome_Quan_DIA_R1_S1-A1_1_8185	Q96PY5	Q96PY5;C9IZY8	FMNL2_HUMAN	FMNL2	(Dimethyl-n-8)FLPTENEVK(Dimethyl-K-8)	FLPTENEVK	(Dimethyl-n-8)FLPTENEVK(Dimethyl-K-8)2	2	0.0026098	0.0153631	0.00728509	0.00100654	0.00104712	0.000860215	0.00104822	0	1	20636.7	20047.9	0.00601288	0.000951022	0.518422	1.30924	2.51702e-05
C:\Users\marco\Documents\Kai\DimethylDIA\DIA_Quan\Proteome\061524_KAI_Nathaniel_DimethylDIA_EV_Proteome_Quan_DIA_R2_S1-A2_1_8186.d	061524_KAI_Nathaniel_DimethylDIA_EV_Proteome_Quan_DIA_R2_S1-A2_1_8186	Q96PY5	Q96PY5;C9IZY8	FMNL2_HUMAN	FMNL2	(Dimethyl-n-8)FLPTENEVK(Dimethyl-K-8)	FLPTENEVK	(Dimethyl-n-8)FLPTENEVK(Dimethyl-K-8)2	2	0.00249024	0.015165	0.00728509	0.00137049	0.000932836	0.000860215	0.000934143	0	1	30560.8	28127.4	0.00601288	0.000951022	0.614245	1.98656	2.03593e-05
C:\Users\marco\Documents\Kai\DimethylDIA\DIA_Quan\Proteome\061524_KAI_Nathaniel_DimethylDIA_EV_Proteome_Quan_DIA_R3_S1-A3_1_8187.d	061524_KAI_Nathaniel_DimethylDIA_EV_Proteome_Quan_DIA_R3_S1-A3_1_8187	Q96PY5	Q96PY5;C9IZY8	FMNL2_HUMAN	FMNL2	(Dimethyl-n-8)FLPTENEVK(Dimethyl-K-8)	FLPTENEVK	(Dimethyl-n-8)FLPTENEVK(Dimethyl-K-8)2	2	0.00423538	0.0246404	0.00728509	0.000915751	0.00098668	0.000860215	0.000988142	0	1	22199.9	20647.3	0.00601288	0.000951022	0.922917	0.98419	2.07008e-05
C:\Users\marco\Documents\Kai\DimethylDIA\DIA_Quan\Proteome\061524_KAI_Nathaniel_DimethylDIA_EV_Proteome_Quan_DIA_R1_S1-A1_1_8185.d	061524_KAI_Nathaniel_DimethylDIA_EV_Proteome_Quan_DIA_R1_S1-A1_1_8185	P30101	P30101	PDIA3_HUMAN	PDIA3	(Dimethyl-n-0)FLQDYFDGNLK(Dimethyl-K-0)R	FLQDYFDGNLKR	(Dimethyl-n-0)FLQDYFDGNLK(Dimethyl-K-0)R3	3	0.000259774	0.00321873	0.000229078	0.00066313	0.00125628	0.000561167	0.00125786	0.000259774	1	1944.71	2119.84	0.000376011	0.00061237	0.387806	0.177232	0.094283
C:\Users\marco\Documents\Kai\DimethylDIA\DIA_Quan\Proteome\061524_KAI_Nathaniel_DimethylDIA_EV_Proteome_Quan_DIA_R2_S1-A2_1_8186.d	061524_KAI_Nathaniel_DimethylDIA_EV_Proteome_Quan_DIA_R2_S1-A2_1_8186	P30101	P30101	PDIA3_HUMAN	PDIA3	(Dimethyl-n-0)FLQDYFDGNLK(Dimethyl-K-0)R	FLQDYFDGNLKR	(Dimethyl-n-0)FLQDYFDGNLK(Dimethyl-K-0)R3	3	0.000315209	0.000391712	0.000229078	0.000614628	0.00103199	0.000561167	0.00103306	0.000315209	1	7928.98	6939.49	0.000376011	0.00061237	0.827851	0.496759	0.0291481
C:\Users\marco\Documents\Kai\DimethylDIA\DIA_Quan\Proteome\061524_KAI_Nathaniel_DimethylDIA_EV_Proteome_Quan_DIA_R3_S1-A3_1_8187.d	061524_KAI_Nathaniel_DimethylDIA_EV_Proteome_Quan_DIA_R3_S1-A3_1_8187	P30101	P30101	PDIA3_HUMAN	PDIA3	(Dimethyl-n-0)FLQDYFDGNLK(Dimethyl-K-0)R	FLQDYFDGNLKR	(Dimethyl-n-0)FLQDYFDGNLK(Dimethyl-K-0)R3	3	0.000227972	0.000337888	0.000229078	0.000625	0.00102354	0.000561167	0.00102459	0.000227972	1	8880.39	8070.27	0.000376011	0.00061237	0.885292	1.41568	0.00328247
C:\Users\marco\Documents\Kai\DimethylDIA\DIA_Quan\Proteome\061524_KAI_Nathaniel_DimethylDIA_EV_Proteome_Quan_DIA_R1_S1-A1_1_8185.d	061524_KAI_Nathaniel_DimethylDIA_EV_Proteome_Quan_DIA_R1_S1-A1_1_8185	P30101	P30101	PDIA3_HUMAN	PDIA3	(Dimethyl-n-4)FLQDYFDGNLK(Dimethyl-K-4)R	FLQDYFDGNLKR	(Dimethyl-n-4)FLQDYFDGNLK(Dimethyl-K-4)R3	3	0.000259774	0.00321873	0.000229078	0.00066313	0.000820345	0.000561167	0.000821018	0.000259774	1	8140.36	8873.43	0.000376011	0.00061237	0.481966	0.758339	0.0319098
C:\Users\marco\Documents\Kai\DimethylDIA\DIA_Quan\Proteome\061524_KAI_Nathaniel_DimethylDIA_EV_Proteome_Quan_DIA_R2_S1-A2_1_8186.d	061524_KAI_Nathaniel_DimethylDIA_EV_Proteome_Quan_DIA_R2_S1-A2_1_8186	P30101	P30101	PDIA3_HUMAN	PDIA3	(Dimethyl-n-4)FLQDYFDGNLK(Dimethyl-K-4)R	FLQDYFDGNLKR	(Dimethyl-n-4)FLQDYFDGNLK(Dimethyl-K-4)R3	3	0.000315209	0.000391712	0.000229078	0.000614628	0.000723066	0.000561167	0.000723589	0.000315209	1	12738.9	11117.1	0.000376011	0.00061237	0.907324	0.95495	9.16837e-05
C:\Users\marco\Documents\Kai\DimethylDIA\DIA_Quan\Proteome\061524_KAI_Nathaniel_DimethylDIA_EV_Proteome_Quan_DIA_R3_S1-A3_1_8187.d	061524_KAI_Nathaniel_DimethylDIA_EV_Proteome_Quan_DIA_R3_S1-A3_1_8187	P30101	P30101	PDIA3_HUMAN	PDIA3	(Dimethyl-n-4)FLQDYFDGNLK(Dimethyl-K-4)R	FLQDYFDGNLKR	(Dimethyl-n-4)FLQDYFDGNLK(Dimethyl-K-4)R3	3	0.000227972	0.000337888	0.000229078	0.000625	0.000751315	0.000561167	0.00075188	0.000227972	1	11178.1	10115.8	0.000376011	0.00061237	0.807481	0.681528	0.0349434
C:\Users\marco\Documents\Kai\DimethylDIA\DIA_Quan\Proteome\061524_KAI_Nathaniel_DimethylDIA_EV_Proteome_Quan_DIA_R1_S1-A1_1_8185.d	061524_KAI_Nathaniel_DimethylDIA_EV_Proteome_Quan_DIA_R1_S1-A1_1_8185	P30101	P30101	PDIA3_HUMAN	PDIA3	(Dimethyl-n-8)FLQDYFDGNLK(Dimethyl-K-8)R	FLQDYFDGNLKR	(Dimethyl-n-8)FLQDYFDGNLK(Dimethyl-K-8)R3	3	0.000259774	0.00321873	0.000229078	0.00066313	0.000701262	0.000561167	0.000701754	0	1	18449.5	19885.1	0.000376011	0.00061237	0.866975	1.49821	2.51702e-05
C:\Users\marco\Documents\Kai\DimethylDIA\DIA_Quan\Proteome\061524_KAI_Nathaniel_DimethylDIA_EV_Proteome_Quan_DIA_R2_S1-A2_1_8186.d	061524_KAI_Nathaniel_DimethylDIA_EV_Proteome_Quan_DIA_R2_S1-A2_1_8186	P30101	P30101	PDIA3_HUMAN	PDIA3	(Dimethyl-n-8)FLQDYFDGNLK(Dimethyl-K-8)R	FLQDYFDGNLKR	(Dimethyl-n-8)FLQDYFDGNLK(Dimethyl-K-8)R3	3	0.000315209	0.000391712	0.000229078	0.000614628	0.000635324	0.000561167	0.000635728	0	1	32527.6	28121.4	0.000376011	0.00061237	0.914506	1.98612	2.03593e-05
C:\Users\marco\Documents\Kai\DimethylDIA\DIA_Quan\Proteome\061524_KAI_Nathaniel_DimethylDIA_EV_Proteome_Quan_DIA_R3_S1-A3_1_8187.d	061524_KAI_Nathaniel_DimethylDIA_EV_Proteome_Quan_DIA_R3_S1-A3_1_8187	P30101	P30101	PDIA3_HUMAN	PDIA3	(Dimethyl-n-8)FLQDYFDGNLK(Dimethyl-K-8)R	FLQDYFDGNLKR	(Dimethyl-n-8)FLQDYFDGNLK(Dimethyl-K-8)R3	3	0.000227972	0.000337888	0.000229078	0.000625	0.000650195	0.000561167	0.000650618	0	1	25326.3	22562.1	0.000376011	0.00061237	0.874386	2.33044	2.07008e-05
C:\Users\marco\Documents\Kai\DimethylDIA\DIA_Quan\Proteome\061524_KAI_Nathaniel_DimethylDIA_EV_Proteome_Quan_DIA_R1_S1-A1_1_8185.d	061524_KAI_Nathaniel_DimethylDIA_EV_Proteome_Quan_DIA_R1_S1-A1_1_8185	Q05397	Q05397;E9PEI4;H0YBZ1;E5RJI4;H0YBP1;E7ESA6;H0YB16	FAK1_HUMAN	PTK2	(Dimethyl-n-0)FLQEALTMR	FLQEALTMR	(Dimethyl-n-0)FLQEALTMR2	2	0.00248139	0.00854695	0.00430219	0.00066313	0.0085639	0.000561167	0.00856955	0.00248139	1	5286.17	5563.3	0.00387793	0.00061237	0.295785	0	1
C:\Users\marco\Documents\Kai\DimethylDIA\DIA_Quan\Proteome\061524_KAI_Nathaniel_DimethylDIA_EV_Proteome_Quan_DIA_R2_S1-A2_1_8186.d	061524_KAI_Nathaniel_DimethylDIA_EV_Proteome_Quan_DIA_R2_S1-A2_1_8186	Q05397	Q05397;E9PEI4;H0YBZ1;E5RJI4;H0YBP1;E7ESA6;H0YB16	FAK1_HUMAN	PTK2	(Dimethyl-n-0)FLQEALTMR	FLQEALTMR	(Dimethyl-n-0)FLQEALTMR2	2	0.00099734	0.00205475	0.00430219	0.000614628	0.00103199	0.000561167	0.00103306	0.00099734	1	6532.22	5533.56	0.00387793	0.00061237	0.764482	0	0.0121643
C:\Users\marco\Documents\Kai\DimethylDIA\DIA_Quan\Proteome\061524_KAI_Nathaniel_DimethylDIA_EV_Proteome_Quan_DIA_R3_S1-A3_1_8187.d	061524_KAI_Nathaniel_DimethylDIA_EV_Proteome_Quan_DIA_R3_S1-A3_1_8187	Q05397	Q05397;E9PEI4;H0YBZ1;E5RJI4;H0YBP1;E7ESA6;H0YB16	FAK1_HUMAN	PTK2	(Dimethyl-n-0)FLQEALTMR	FLQEALTMR	(Dimethyl-n-0)FLQEALTMR2	2	0.00515198	0.0376496	0.00430219	0.000625	0.00149813	0.000561167	0.00150038	0.00515198	1	5633.16	5102.61	0.00387793	0.00061237	0.723707	0	0.0100922
C:\Users\marco\Documents\Kai\DimethylDIA\DIA_Quan\Proteome\061524_KAI_Nathaniel_DimethylDIA_EV_Proteome_Quan_DIA_R1_S1-A1_1_8185.d	061524_KAI_Nathaniel_DimethylDIA_EV_Proteome_Quan_DIA_R1_S1-A1_1_8185	Q05397	Q05397;E9PEI4;H0YBZ1;E5RJI4;H0YBP1;E7ESA6;H0YB16	FAK1_HUMAN	PTK2	(Dimethyl-n-4)FLQEALTMR	FLQEALTMR	(Dimethyl-n-4)FLQEALTMR2	2	0.00248139	0.00854695	0.00430219	0.00066313	0.000820345	0.000561167	0.000821018	0	1	6326.75	6658.44	0.00387793	0.00061237	0.727066	0	0.00464497
C:\Users\marco\Documents\Kai\DimethylDIA\DIA_Quan\Proteome\061524_KAI_Nathaniel_DimethylDIA_EV_Proteome_Quan_DIA_R2_S1-A2_1_8186.d	061524_KAI_Nathaniel_DimethylDIA_EV_Proteome_Quan_DIA_R2_S1-A2_1_8186	Q05397	Q05397;E9PEI4;H0YBZ1;E5RJI4;H0YBP1;E7ESA6;H0YB16	FAK1_HUMAN	PTK2	(Dimethyl-n-4)FLQEALTMR	FLQEALTMR	(Dimethyl-n-4)FLQEALTMR2	2	0.00099734	0.00205475	0.00430219	0.000614628	0.000723066	0.000561167	0.000723589	0	1	7254.59	6145.49	0.00387793	0.00061237	0.881539	0	0.00034535
C:\Users\marco\Documents\Kai\DimethylDIA\DIA_Quan\Proteome\061524_KAI_Nathaniel_DimethylDIA_EV_Proteome_Quan_DIA_R3_S1-A3_1_8187.d	061524_KAI_Nathaniel_DimethylDIA_EV_Proteome_Quan_DIA_R3_S1-A3_1_8187	Q05397	Q05397;E9PEI4;H0YBZ1;E5RJI4;H0YBP1;E7ESA6;H0YB16	FAK1_HUMAN	PTK2	(Dimethyl-n-4)FLQEALTMR	FLQEALTMR	(Dimethyl-n-4)FLQEALTMR2	2	0.00515198	0.0376496	0.00430219	0.000625	0.000751315	0.000561167	0.00075188	0	1	5906.5	5350.21	0.00387793	0.00061237	0.664214	0	0.00483527
C:\Users\marco\Documents\Kai\DimethylDIA\DIA_Quan\Proteome\061524_KAI_Nathaniel_DimethylDIA_EV_Proteome_Quan_DIA_R1_S1-A1_1_8185.d	061524_KAI_Nathaniel_DimethylDIA_EV_Proteome_Quan_DIA_R1_S1-A1_1_8185	Q05397	Q05397;E9PEI4;H0YBZ1;E5RJI4;H0YBP1;E7ESA6;H0YB16	FAK1_HUMAN	PTK2	(Dimethyl-n-8)FLQEALTMR	FLQEALTMR	(Dimethyl-n-8)FLQEALTMR2	2	0.00248139	0.00854695	0.00430219	0.00066313	0.000701262	0.000561167	0.000701754	0.00248139	1	10292.5	10832.1	0.00387793	0.00061237	0.782888	0	0.000854623
C:\Users\marco\Documents\Kai\DimethylDIA\DIA_Quan\Proteome\061524_KAI_Nathaniel_DimethylDIA_EV_Proteome_Quan_DIA_R2_S1-A2_1_8186.d	061524_KAI_Nathaniel_DimethylDIA_EV_Proteome_Quan_DIA_R2_S1-A2_1_8186	Q05397	Q05397;E9PEI4;H0YBZ1;E5RJI4;H0YBP1;E7ESA6;H0YB16	FAK1_HUMAN	PTK2	(Dimethyl-n-8)FLQEALTMR	FLQEALTMR	(Dimethyl-n-8)FLQEALTMR2	2	0.00099734	0.00205475	0.00430219	0.000614628	0.000635324	0.000561167	0.000635728	0.00099734	1	10991.9	9311.39	0.00387793	0.00061237	0.7392	0	0.00223374
C:\Users\marco\Documents\Kai\DimethylDIA\DIA_Quan\Proteome\061524_KAI_Nathaniel_DimethylDIA_EV_Proteome_Quan_DIA_R3_S1-A3_1_8187.d	061524_KAI_Nathaniel_DimethylDIA_EV_Proteome_Quan_DIA_R3_S1-A3_1_8187	Q05397	Q05397;E9PEI4;H0YBZ1;E5RJI4;H0YBP1;E7ESA6;H0YB16	FAK1_HUMAN	PTK2	(Dimethyl-n-8)FLQEALTMR	FLQEALTMR	(Dimethyl-n-8)FLQEALTMR2	2	0.00515198	0.0376496	0.00430219	0.000625	0.000650195	0.000561167	0.000650618	0.00515198	1	10307.4	9336.65	0.00387793	0.00061237	0.75945	0	0.00356771
C:\Users\marco\Documents\Kai\DimethylDIA\DIA_Quan\Proteome\061524_KAI_Nathaniel_DimethylDIA_EV_Proteome_Quan_DIA_R1_S1-A1_1_8185.d	061524_KAI_Nathaniel_DimethylDIA_EV_Proteome_Quan_DIA_R1_S1-A1_1_8185	Q15149	Q15149	PLEC_HUMAN	PLEC	(Dimethyl-n-0)FLQEEAEK(Dimethyl-K-0)	FLQEEAEK	(Dimethyl-n-0)FLQEEAEK(Dimethyl-K-0)2	2	0.00188757	0.00609942	0.00188757	0.00066313	0.00125628	0.000561167	0.00125786	0.00188757	1	47188.2	44567.5	0.000731368	0.00061237	0.561404	0.233499	0.0751953
C:\Users\marco\Documents\Kai\DimethylDIA\DIA_Quan\Proteome\061524_KAI_Nathaniel_DimethylDIA_EV_Proteome_Quan_DIA_R2_S1-A2_1_8186.d	061524_KAI_Nathaniel_DimethylDIA_EV_Proteome_Quan_DIA_R2_S1-A2_1_8186	Q15149	Q15149	PLEC_HUMAN	PLEC	(Dimethyl-n-0)FLQEEAEK(Dimethyl-K-0)	FLQEEAEK	(Dimethyl-n-0)FLQEEAEK(Dimethyl-K-0)2	2	0.00195778	0.00956321	0.00188757	0.000614628	0.00103199	0.000561167	0.00103306	0.00195778	1	15311.4	14330.2	0.000731368	0.00061237	0.646144	0.00108055	0.118771
C:\Users\marco\Documents\Kai\DimethylDIA\DIA_Quan\Proteome\061524_KAI_Nathaniel_DimethylDIA_EV_Proteome_Quan_DIA_R3_S1-A3_1_8187.d	061524_KAI_Nathaniel_DimethylDIA_EV_Proteome_Quan_DIA_R3_S1-A3_1_8187	Q15149	Q15149	PLEC_HUMAN	PLEC	(Dimethyl-n-0)FLQEEAEK(Dimethyl-K-0)	FLQEEAEK	(Dimethyl-n-0)FLQEEAEK(Dimethyl-K-0)2	2	0.00289177	0.0158993	0.00188757	0.000625	0.00102354	0.000561167	0.00102459	0.00289177	1	21311.6	19303.8	0.000731368	0.00061237	0.795427	0.374564	0.0480163
C:\Users\marco\Documents\Kai\DimethylDIA\DIA_Quan\Proteome\061524_KAI_Nathaniel_DimethylDIA_EV_Proteome_Quan_DIA_R1_S1-A1_1_8185.d	061524_KAI_Nathaniel_DimethylDIA_EV_Proteome_Quan_DIA_R1_S1-A1_1_8185	Q15149	Q15149	PLEC_HUMAN	PLEC	(Dimethyl-n-4)FLQEEAEK(Dimethyl-K-4)	FLQEEAEK	(Dimethyl-n-4)FLQEEAEK(Dimethyl-K-4)2	2	0.00188757	0.00609942	0.00188757	0.00066313	0.000820345	0.000561167	0.000821018	0.00188757	1	23284	21990.9	0.000731368	0.00061237	0.858993	1.07096	6.00913e-05
C:\Users\marco\Documents\Kai\DimethylDIA\DIA_Quan\Proteome\061524_KAI_Nathaniel_DimethylDIA_EV_Proteome_Quan_DIA_R2_S1-A2_1_8186.d	061524_KAI_Nathaniel_DimethylDIA_EV_Proteome_Quan_DIA_R2_S1-A2_1_8186	Q15149	Q15149	PLEC_HUMAN	PLEC	(Dimethyl-n-4)FLQEEAEK(Dimethyl-K-4)	FLQEEAEK	(Dimethyl-n-4)FLQEEAEK(Dimethyl-K-4)2	2	0.00195778	0.00956321	0.00188757	0.000614628	0.000723066	0.000561167	0.000723589	0	1	22149.4	20856.5	0.000731368	0.00061237	0.876835	1.64489	5.00762e-05
C:\Users\marco\Documents\Kai\DimethylDIA\DIA_Quan\Proteome\061524_KAI_Nathaniel_DimethylDIA_EV_Proteome_Quan_DIA_R3_S1-A3_1_8187.d	061524_KAI_Nathaniel_DimethylDIA_EV_Proteome_Quan_DIA_R3_S1-A3_1_8187	Q15149	Q15149	PLEC_HUMAN	PLEC	(Dimethyl-n-4)FLQEEAEK(Dimethyl-K-4)	FLQEEAEK	(Dimethyl-n-4)FLQEEAEK(Dimethyl-K-4)2	2	0.00289177	0.0158993	0.00188757	0.000625	0.000751315	0.000561167	0.00075188	0.00289177	1	20076.8	18207.9	0.000731368	0.00061237	0.838688	1.00035	5.12473e-05
C:\Users\marco\Documents\Kai\DimethylDIA\DIA_Quan\Proteome\061524_KAI_Nathaniel_DimethylDIA_EV_Proteome_Quan_DIA_R1_S1-A1_1_8185.d	061524_KAI_Nathaniel_DimethylDIA_EV_Proteome_Quan_DIA_R1_S1-A1_1_8185	Q15149	Q15149	PLEC_HUMAN	PLEC	(Dimethyl-n-8)FLQEEAEK(Dimethyl-K-8)	FLQEEAEK	(Dimethyl-n-8)FLQEEAEK(Dimethyl-K-8)2	2	0.00188757	0.00609942	0.00188757	0.00066313	0.000701262	0.000561167	0.000701754	0	1	41483.6	39179.7	0.000731368	0.00061237	0.952035	1.41538	2.51702e-05
C:\Users\marco\Documents\Kai\DimethylDIA\DIA_Quan\Proteome\061524_KAI_Nathaniel_DimethylDIA_EV_Proteome_Quan_DIA_R2_S1-A2_1_8186.d	061524_KAI_Nathaniel_DimethylDIA_EV_Proteome_Quan_DIA_R2_S1-A2_1_8186	Q15149	Q15149	PLEC_HUMAN	PLEC	(Dimethyl-n-8)FLQEEAEK(Dimethyl-K-8)	FLQEEAEK	(Dimethyl-n-8)FLQEEAEK(Dimethyl-K-8)2	2	0.00195778	0.00956321	0.00188757	0.000614628	0.000635324	0.000561167	0.000635728	0.00195778	1	29881.8	28137.6	0.000731368	0.00061237	0.913481	1.32538	2.03593e-05
C:\Users\marco\Documents\Kai\DimethylDIA\DIA_Quan\Proteome\061524_KAI_Nathaniel_DimethylDIA_EV_Proteome_Quan_DIA_R3_S1-A3_1_8187.d	061524_KAI_Nathaniel_DimethylDIA_EV_Proteome_Quan_DIA_R3_S1-A3_1_8187	Q15149	Q15149	PLEC_HUMAN	PLEC	(Dimethyl-n-8)FLQEEAEK(Dimethyl-K-8)	FLQEEAEK	(Dimethyl-n-8)FLQEEAEK(Dimethyl-K-8)2	2	0.00289177	0.0158993	0.00188757	0.000625	0.000650195	0.000561167	0.000650618	0	1	32405.4	29286.8	0.000731368	0.00061237	0.921495	1.04718	2.07008e-05
C:\Users\marco\Documents\Kai\DimethylDIA\DIA_Quan\Proteome\061524_KAI_Nathaniel_DimethylDIA_EV_Proteome_Quan_DIA_R1_S1-A1_1_8185.d	061524_KAI_Nathaniel_DimethylDIA_EV_Proteome_Quan_DIA_R1_S1-A1_1_8185	Q15149	Q15149	PLEC_HUMAN	PLEC	(Dimethyl-n-0)FLQEEAEK(Dimethyl-K-0)MK(Dimethyl-K-0)	FLQEEAEKMK	(Dimethyl-n-0)FLQEEAEK(Dimethyl-K-0)MK(Dimethyl-K-0)3	3	0.00449303	0.0387769	0.00606756	0.00066313	0.00125628	0.000561167	0.00125786	0.00449303	1	6337.13	6324.2	0.00551156	0.00061237	0.282567	0.789563	0.0190408
C:\Users\marco\Documents\Kai\DimethylDIA\DIA_Quan\Proteome\061524_KAI_Nathaniel_DimethylDIA_EV_Proteome_Quan_DIA_R2_S1-A2_1_8186.d	061524_KAI_Nathaniel_DimethylDIA_EV_Proteome_Quan_DIA_R2_S1-A2_1_8186	Q15149	Q15149	PLEC_HUMAN	PLEC	(Dimethyl-n-0)FLQEEAEK(Dimethyl-K-0)MK(Dimethyl-K-0)	FLQEEAEKMK	(Dimethyl-n-0)FLQEEAEK(Dimethyl-K-0)MK(Dimethyl-K-0)3	3	0.00105652	0.00212164	0.00606756	0.000614628	0.00103199	0.000561167	0.00103306	0.00105652	1	3651.07	3320.43	0.00551156	0.00061237	0.554004	0.3337	0.0615682
C:\Users\marco\Documents\Kai\DimethylDIA\DIA_Quan\Proteome\061524_KAI_Nathaniel_DimethylDIA_EV_Proteome_Quan_DIA_R3_S1-A3_1_8187.d	061524_KAI_Nathaniel_DimethylDIA_EV_Proteome_Quan_DIA_R3_S1-A3_1_8187	Q15149	Q15149	PLEC_HUMAN	PLEC	(Dimethyl-n-0)FLQEEAEK(Dimethyl-K-0)MK(Dimethyl-K-0)	FLQEEAEKMK	(Dimethyl-n-0)FLQEEAEK(Dimethyl-K-0)MK(Dimethyl-K-0)3	3	0.000227972	0.000337888	0.00606756	0.000625	0.00102354	0.000561167	0.00102459	0.000227972	1	2269.05	2060.87	0.00551156	0.00061237	0.0460653	0.392203	0.0928266
C:\Users\marco\Documents\Kai\DimethylDIA\DIA_Quan\Proteome\061524_KAI_Nathaniel_DimethylDIA_EV_Proteome_Quan_DIA_R1_S1-A1_1_8185.d	061524_KAI_Nathaniel_DimethylDIA_EV_Proteome_Quan_DIA_R1_S1-A1_1_8185	Q15149	Q15149	PLEC_HUMAN	PLEC	(Dimethyl-n-4)FLQEEAEK(Dimethyl-K-4)MK(Dimethyl-K-4)	FLQEEAEKMK	(Dimethyl-n-4)FLQEEAEK(Dimethyl-K-4)MK(Dimethyl-K-4)3	3	0.00449303	0.0387769	0.00606756	0.00066313	0.000820345	0.000561167	0.000821018	0.00449303	1	3938.68	3956.66	0.00551156	0.00061237	0.143438	1.20029	0.00137308
C:\Users\marco\Documents\Kai\DimethylDIA\DIA_Quan\Proteome\061524_KAI_Nathaniel_DimethylDIA_EV_Proteome_Quan_DIA_R2_S1-A2_1_8186.d	061524_KAI_Nathaniel_DimethylDIA_EV_Proteome_Quan_DIA_R2_S1-A2_1_8186	Q15149	Q15149	PLEC_HUMAN	PLEC	(Dimethyl-n-4)FLQEEAEK(Dimethyl-K-4)MK(Dimethyl-K-4)	FLQEEAEKMK	(Dimethyl-n-4)FLQEEAEK(Dimethyl-K-4)MK(Dimethyl-K-4)3	3	0.00105652	0.00212164	0.00606756	0.000614628	0.000723066	0.000561167	0.000723589	0	1	5825.39	5237.64	0.00551156	0.00061237	0.56798	1.6183	5.00762e-05
C:\Users\marco\Documents\Kai\DimethylDIA\DIA_Quan\Proteome\061524_KAI_Nathaniel_DimethylDIA_EV_Proteome_Quan_DIA_R3_S1-A3_1_8187.d	061524_KAI_Nathaniel_DimethylDIA_EV_Proteome_Quan_DIA_R3_S1-A3_1_8187	Q15149	Q15149	PLEC_HUMAN	PLEC	(Dimethyl-n-4)FLQEEAEK(Dimethyl-K-4)MK(Dimethyl-K-4)	FLQEEAEKMK	(Dimethyl-n-4)FLQEEAEK(Dimethyl-K-4)MK(Dimethyl-K-4)3	3	0.000227972	0.000337888	0.00606756	0.000625	0.000751315	0.000561167	0.00075188	0.000227972	1	6429.29	6043.39	0.00551156	0.00061237	0.251259	0.837679	0.00714443
C:\Users\marco\Documents\Kai\DimethylDIA\DIA_Quan\Proteome\061524_KAI_Nathaniel_DimethylDIA_EV_Proteome_Quan_DIA_R1_S1-A1_1_8185.d	061524_KAI_Nathaniel_DimethylDIA_EV_Proteome_Quan_DIA_R1_S1-A1_1_8185	Q15149	Q15149	PLEC_HUMAN	PLEC	(Dimethyl-n-8)FLQEEAEK(Dimethyl-K-8)MK(Dimethyl-K-8)	FLQEEAEKMK	(Dimethyl-n-8)FLQEEAEK(Dimethyl-K-8)MK(Dimethyl-K-8)3	3	0.00449303	0.0387769	0.00606756	0.00066313	0.000701262	0.000561167	0.000701754	0	1	6993.93	6759.32	0.00551156	0.00061237	0.86349	0.911255	2.51702e-05
C:\Users\marco\Documents\Kai\DimethylDIA\DIA_Quan\Proteome\061524_KAI_Nathaniel_DimethylDIA_EV_Proteome_Quan_DIA_R2_S1-A2_1_8186.d	061524_KAI_Nathaniel_DimethylDIA_EV_Proteome_Quan_DIA_R2_S1-A2_1_8186	Q15149	Q15149	PLEC_HUMAN	PLEC	(Dimethyl-n-8)FLQEEAEK(Dimethyl-K-8)MK(Dimethyl-K-8)	FLQEEAEKMK	(Dimethyl-n-8)FLQEEAEK(Dimethyl-K-8)MK(Dimethyl-K-8)3	3	0.00105652	0.00212164	0.00606756	0.000614628	0.000635324	0.000561167	0.000635728	0.00105652	1	13136.1	11810.7	0.00551156	0.00061237	0.498898	1.74794	2.03593e-05
C:\Users\marco\Documents\Kai\DimethylDIA\DIA_Quan\Proteome\061524_KAI_Nathaniel_DimethylDIA_EV_Proteome_Quan_DIA_R3_S1-A3_1_8187.d	061524_KAI_Nathaniel_DimethylDIA_EV_Proteome_Quan_DIA_R3_S1-A3_1_8187	Q15149	Q15149	PLEC_HUMAN	PLEC	(Dimethyl-n-8)FLQEEAEK(Dimethyl-K-8)MK(Dimethyl-K-8)	FLQEEAEKMK	(Dimethyl-n-8)FLQEEAEK(Dimethyl-K-8)MK(Dimethyl-K-8)3	3	0.000227972	0.000337888	0.00606756	0.000625	0.000650195	0.000561167	0.000650618	0	1	11635.4	10989.8	0.00551156	0.00061237	0.397149	1.54515	0.000467232
C:\Users\marco\Documents\Kai\DimethylDIA\DIA_Quan\Proteome\061524_KAI_Nathaniel_DimethylDIA_EV_Proteome_Quan_DIA_R1_S1-A1_1_8185.d	061524_KAI_Nathaniel_DimethylDIA_EV_Proteome_Quan_DIA_R1_S1-A1_1_8185	Q96RW7	Q96RW7	HMCN1_HUMAN	HMCN1	(Dimethyl-n-0)FLQITNVQVPHTGR	FLQITNVQVPHTGR	(Dimethyl-n-0)FLQITNVQVPHTGR2	2	1.40577e-05	1.40577e-05	3.79287e-05	0.00066313	0.00125628	0.000561167	0.00125786	7.62718e-05	1	1778.08	1914.2	4.10544e-05	0.00061237	0.0303169	0.252788	1
C:\Users\marco\Documents\Kai\DimethylDIA\DIA_Quan\Proteome\061524_KAI_Nathaniel_DimethylDIA_EV_Proteome_Quan_DIA_R2_S1-A2_1_8186.d	061524_KAI_Nathaniel_DimethylDIA_EV_Proteome_Quan_DIA_R2_S1-A2_1_8186	Q96RW7	Q96RW7	HMCN1_HUMAN	HMCN1	(Dimethyl-n-0)FLQITNVQVPHTGR	FLQITNVQVPHTGR	(Dimethyl-n-0)FLQITNVQVPHTGR2	2	2.49603e-05	2.49603e-05	3.79287e-05	0.000614628	0.00103199	0.000561167	0.00103306	8.18197e-05	1	1730.07	1479.51	4.10544e-05	0.00061237	0.216543	0	1
C:\Users\marco\Documents\Kai\DimethylDIA\DIA_Quan\Proteome\061524_KAI_Nathaniel_DimethylDIA_EV_Proteome_Quan_DIA_R3_S1-A3_1_8187.d	061524_KAI_Nathaniel_DimethylDIA_EV_Proteome_Quan_DIA_R3_S1-A3_1_8187	Q96RW7	Q96RW7	HMCN1_HUMAN	HMCN1	(Dimethyl-n-0)FLQITNVQVPHTGR	FLQITNVQVPHTGR	(Dimethyl-n-0)FLQITNVQVPHTGR2	2	0.000419757	0.000551743	3.79287e-05	0.000625	0.00102354	0.000561167	0.00102459	0.000419757	1	973.038	897.499	4.10544e-05	0.00061237	0.614422	0	0.0689246
C:\Users\marco\Documents\Kai\DimethylDIA\DIA_Quan\Proteome\061524_KAI_Nathaniel_DimethylDIA_EV_Proteome_Quan_DIA_R1_S1-A1_1_8185.d	061524_KAI_Nathaniel_DimethylDIA_EV_Proteome_Quan_DIA_R1_S1-A1_1_8185	Q96RW7	Q96RW7	HMCN1_HUMAN	HMCN1	(Dimethyl-n-4)FLQITNVQVPHTGR	FLQITNVQVPHTGR	(Dimethyl-n-4)FLQITNVQVPHTGR2	2	1.40577e-05	1.40577e-05	3.79287e-05	0.00066313	0.000820345	0.000561167	0.000821018	7.62718e-05	1	4201.53	4523.2	4.10544e-05	0.00061237	0.806531	0.537927	0.000779837
C:\Users\marco\Documents\Kai\DimethylDIA\DIA_Quan\Proteome\061524_KAI_Nathaniel_DimethylDIA_EV_Proteome_Quan_DIA_R2_S1-A2_1_8186.d	061524_KAI_Nathaniel_DimethylDIA_EV_Proteome_Quan_DIA_R2_S1-A2_1_8186	Q96RW7	Q96RW7	HMCN1_HUMAN	HMCN1	(Dimethyl-n-4)FLQITNVQVPHTGR	FLQITNVQVPHTGR	(Dimethyl-n-4)FLQITNVQVPHTGR2	2	2.49603e-05	2.49603e-05	3.79287e-05	0.000614628	0.000723066	0.000561167	0.000723589	8.18197e-05	1	2613.44	2234.95	4.10544e-05	0.00061237	0.590539	0.122135	0.00316438
C:\Users\marco\Documents\Kai\DimethylDIA\DIA_Quan\Proteome\061524_KAI_Nathaniel_DimethylDIA_EV_Proteome_Quan_DIA_R3_S1-A3_1_8187.d	061524_KAI_Nathaniel_DimethylDIA_EV_Proteome_Quan_DIA_R3_S1-A3_1_8187	Q96RW7	Q96RW7	HMCN1_HUMAN	HMCN1	(Dimethyl-n-4)FLQITNVQVPHTGR	FLQITNVQVPHTGR	(Dimethyl-n-4)FLQITNVQVPHTGR2	2	0.000419757	0.000551743	3.79287e-05	0.000625	0.000751315	0.000561167	0.00075188	0.000419757	1	2172.86	2004.3	4.10544e-05	0.00061237	0.473666	0.00560951	0.042983
C:\Users\marco\Documents\Kai\DimethylDIA\DIA_Quan\Proteome\061524_KAI_Nathaniel_DimethylDIA_EV_Proteome_Quan_DIA_R1_S1-A1_1_8185.d	061524_KAI_Nathaniel_DimethylDIA_EV_Proteome_Quan_DIA_R1_S1-A1_1_8185	Q96RW7	Q96RW7	HMCN1_HUMAN	HMCN1	(Dimethyl-n-8)FLQITNVQVPHTGR	FLQITNVQVPHTGR	(Dimethyl-n-8)FLQITNVQVPHTGR2	2	1.40577e-05	1.40577e-05	3.79287e-05	0.00066313	0.000701262	0.000561167	0.000701754	7.62718e-05	1	5646.51	6078.81	4.10544e-05	0.00061237	0.690609	0.0766426	0.0111658
C:\Users\marco\Documents\Kai\DimethylDIA\DIA_Quan\Proteome\061524_KAI_Nathaniel_DimethylDIA_EV_Proteome_Quan_DIA_R2_S1-A2_1_8186.d	061524_KAI_Nathaniel_DimethylDIA_EV_Proteome_Quan_DIA_R2_S1-A2_1_8186	Q96RW7	Q96RW7	HMCN1_HUMAN	HMCN1	(Dimethyl-n-8)FLQITNVQVPHTGR	FLQITNVQVPHTGR	(Dimethyl-n-8)FLQITNVQVPHTGR2	2	2.49603e-05	2.49603e-05	3.79287e-05	0.000614628	0.000635324	0.000561167	0.000635728	8.18197e-05	1	1207.59	1032.7	4.10544e-05	0.00061237	0.78998	0.115744	0.00174521
C:\Users\marco\Documents\Kai\DimethylDIA\DIA_Quan\Proteome\061524_KAI_Nathaniel_DimethylDIA_EV_Proteome_Quan_DIA_R3_S1-A3_1_8187.d	061524_KAI_Nathaniel_DimethylDIA_EV_Proteome_Quan_DIA_R3_S1-A3_1_8187	Q96RW7	Q96RW7	HMCN1_HUMAN	HMCN1	(Dimethyl-n-8)FLQITNVQVPHTGR	FLQITNVQVPHTGR	(Dimethyl-n-8)FLQITNVQVPHTGR2	2	0.000419757	0.000551743	3.79287e-05	0.000625	0.000650195	0.000561167	0.000650618	0.000419757	1	5003.93	4593.63	4.10544e-05	0.00061237	0.640426	0	0.00465149
C:\Users\marco\Documents\Kai\DimethylDIA\DIA_Quan\Proteome\061524_KAI_Nathaniel_DimethylDIA_EV_Proteome_Quan_DIA_R1_S1-A1_1_8185.d	061524_KAI_Nathaniel_DimethylDIA_EV_Proteome_Quan_DIA_R1_S1-A1_1_8185	Q96RW7	Q96RW7	HMCN1_HUMAN	HMCN1	(Dimethyl-n-0)FLQITNVQVPHTGR	FLQITNVQVPHTGR	(Dimethyl-n-0)FLQITNVQVPHTGR3	3	1.40577e-05	1.40577e-05	1.40577e-05	0.00066313	0.00125628	0.000561167	0.00125786	7.62718e-05	1	11247.7	12109.5	1.26761e-06	0.00061237	0.960929	0.108098	0.00832399
C:\Users\marco\Documents\Kai\DimethylDIA\DIA_Quan\Proteome\061524_KAI_Nathaniel_DimethylDIA_EV_Proteome_Quan_DIA_R2_S1-A2_1_8186.d	061524_KAI_Nathaniel_DimethylDIA_EV_Proteome_Quan_DIA_R2_S1-A2_1_8186	Q96RW7	Q96RW7	HMCN1_HUMAN	HMCN1	(Dimethyl-n-0)FLQITNVQVPHTGR	FLQITNVQVPHTGR	(Dimethyl-n-0)FLQITNVQVPHTGR3	3	2.49603e-05	2.49603e-05	1.40577e-05	0.000614628	0.00103199	0.000561167	0.00103306	8.18197e-05	1	6001.91	5167.91	1.26761e-06	0.00061237	0.325255	0.328955	0.0501914
C:\Users\marco\Documents\Kai\DimethylDIA\DIA_Quan\Proteome\061524_KAI_Nathaniel_DimethylDIA_EV_Proteome_Quan_DIA_R3_S1-A3_1_8187.d	061524_KAI_Nathaniel_DimethylDIA_EV_Proteome_Quan_DIA_R3_S1-A3_1_8187	Q96RW7	Q96RW7	HMCN1_HUMAN	HMCN1	(Dimethyl-n-0)FLQITNVQVPHTGR	FLQITNVQVPHTGR	(Dimethyl-n-0)FLQITNVQVPHTGR3	3	0.000419757	0.000551743	1.40577e-05	0.000625	0.00102354	0.000561167	0.00102459	0.000419757	1	7375.61	6770.84	1.26761e-06	0.00061237	0.450173	0.251166	0.185113
C:\Users\marco\Documents\Kai\DimethylDIA\DIA_Quan\Proteome\061524_KAI_Nathaniel_DimethylDIA_EV_Proteome_Quan_DIA_R1_S1-A1_1_8185.d	061524_KAI_Nathaniel_DimethylDIA_EV_Proteome_Quan_DIA_R1_S1-A1_1_8185	Q96RW7	Q96RW7	HMCN1_HUMAN	HMCN1	(Dimethyl-n-4)FLQITNVQVPHTGR	FLQITNVQVPHTGR	(Dimethyl-n-4)FLQITNVQVPHTGR3	3	1.40577e-05	1.40577e-05	1.40577e-05	0.00066313	0.000820345	0.000561167	0.000821018	7.62718e-05	1	10201.9	10983.6	1.26761e-06	0.00061237	0.90369	0.637877	6.00913e-05
C:\Users\marco\Documents\Kai\DimethylDIA\DIA_Quan\Proteome\061524_KAI_Nathaniel_DimethylDIA_EV_Proteome_Quan_DIA_R2_S1-A2_1_8186.d	061524_KAI_Nathaniel_DimethylDIA_EV_Proteome_Quan_DIA_R2_S1-A2_1_8186	Q96RW7	Q96RW7	HMCN1_HUMAN	HMCN1	(Dimethyl-n-4)FLQITNVQVPHTGR	FLQITNVQVPHTGR	(Dimethyl-n-4)FLQITNVQVPHTGR3	3	2.49603e-05	2.49603e-05	1.40577e-05	0.000614628	0.000723066	0.000561167	0.000723589	8.18197e-05	1	11893.1	10240.5	1.26761e-06	0.00061237	0.815442	0.526157	9.16837e-05
C:\Users\marco\Documents\Kai\DimethylDIA\DIA_Quan\Proteome\061524_KAI_Nathaniel_DimethylDIA_EV_Proteome_Quan_DIA_R3_S1-A3_1_8187.d	061524_KAI_Nathaniel_DimethylDIA_EV_Proteome_Quan_DIA_R3_S1-A3_1_8187	Q96RW7	Q96RW7	HMCN1_HUMAN	HMCN1	(Dimethyl-n-4)FLQITNVQVPHTGR	FLQITNVQVPHTGR	(Dimethyl-n-4)FLQITNVQVPHTGR3	3	0.000419757	0.000551743	1.40577e-05	0.000625	0.000751315	0.000561167	0.00075188	0	1	12771.7	11812.6	1.26761e-06	0.00061237	0.794997	0.885455	0.000100869
C:\Users\marco\Documents\Kai\DimethylDIA\DIA_Quan\Proteome\061524_KAI_Nathaniel_DimethylDIA_EV_Proteome_Quan_DIA_R1_S1-A1_1_8185.d	061524_KAI_Nathaniel_DimethylDIA_EV_Proteome_Quan_DIA_R1_S1-A1_1_8185	Q96RW7	Q96RW7	HMCN1_HUMAN	HMCN1	(Dimethyl-n-8)FLQITNVQVPHTGR	FLQITNVQVPHTGR	(Dimethyl-n-8)FLQITNVQVPHTGR3	3	1.40577e-05	1.40577e-05	1.40577e-05	0.00066313	0.000701262	0.000561167	0.000701754	0	1	30734.8	32935.8	1.26761e-06	0.00061237	0.984657	1.36886	2.51702e-05
C:\Users\marco\Documents\Kai\DimethylDIA\DIA_Quan\Proteome\061524_KAI_Nathaniel_DimethylDIA_EV_Proteome_Quan_DIA_R2_S1-A2_1_8186.d	061524_KAI_Nathaniel_DimethylDIA_EV_Proteome_Quan_DIA_R2_S1-A2_1_8186	Q96RW7	Q96RW7	HMCN1_HUMAN	HMCN1	(Dimethyl-n-8)FLQITNVQVPHTGR	FLQITNVQVPHTGR	(Dimethyl-n-8)FLQITNVQVPHTGR3	3	2.49603e-05	2.49603e-05	1.40577e-05	0.000614628	0.000635324	0.000561167	0.000635728	0	1	30067.9	25735.3	1.26761e-06	0.00061237	0.826325	0.871863	2.03593e-05
C:\Users\marco\Documents\Kai\DimethylDIA\DIA_Quan\Proteome\061524_KAI_Nathaniel_DimethylDIA_EV_Proteome_Quan_DIA_R3_S1-A3_1_8187.d	061524_KAI_Nathaniel_DimethylDIA_EV_Proteome_Quan_DIA_R3_S1-A3_1_8187	Q96RW7	Q96RW7	HMCN1_HUMAN	HMCN1	(Dimethyl-n-8)FLQITNVQVPHTGR	FLQITNVQVPHTGR	(Dimethyl-n-8)FLQITNVQVPHTGR3	3	0.000419757	0.000551743	1.40577e-05	0.000625	0.000650195	0.000561167	0.000650618	0.000419757	1	25094.5	23036.9	1.26761e-06	0.00061237	0.577465	2.67355	2.07008e-05
C:\Users\marco\Documents\Kai\DimethylDIA\DIA_Quan\Proteome\061524_KAI_Nathaniel_DimethylDIA_EV_Proteome_Quan_DIA_R1_S1-A1_1_8185.d	061524_KAI_Nathaniel_DimethylDIA_EV_Proteome_Quan_DIA_R1_S1-A1_1_8185	Q15436	Q15436;F5H365	SC23A_HUMAN	SEC23A	(Dimethyl-n-0)FLQPVQK(Dimethyl-K-0)	FLQPVQK	(Dimethyl-n-0)FLQPVQK(Dimethyl-K-0)2	2	0.00337013	0.0136515	0.00100159	0.00066313	0.00125628	0.000561167	0.00125786	0	1	21708.2	21840.6	0.00142321	0.00061237	0.766075	1.16933	0.000194496
C:\Users\marco\Documents\Kai\DimethylDIA\DIA_Quan\Proteome\061524_KAI_Nathaniel_DimethylDIA_EV_Proteome_Quan_DIA_R2_S1-A2_1_8186.d	061524_KAI_Nathaniel_DimethylDIA_EV_Proteome_Quan_DIA_R2_S1-A2_1_8186	Q15436	Q15436;F5H365	SC23A_HUMAN	SEC23A	(Dimethyl-n-0)FLQPVQK(Dimethyl-K-0)	FLQPVQK	(Dimethyl-n-0)FLQPVQK(Dimethyl-K-0)2	2	0.00122642	0.00445284	0.00100159	0.000614628	0.00103199	0.000561167	0.00103306	0.00122642	1	19072.9	17188.7	0.00142321	0.00061237	0.447221	1.50447	0.000302634
C:\Users\marco\Documents\Kai\DimethylDIA\DIA_Quan\Proteome\061524_KAI_Nathaniel_DimethylDIA_EV_Proteome_Quan_DIA_R3_S1-A3_1_8187.d	061524_KAI_Nathaniel_DimethylDIA_EV_Proteome_Quan_DIA_R3_S1-A3_1_8187	Q15436	Q15436;F5H365	SC23A_HUMAN	SEC23A	(Dimethyl-n-0)FLQPVQK(Dimethyl-K-0)	FLQPVQK	(Dimethyl-n-0)FLQPVQK(Dimethyl-K-0)2	2	0.00100159	0.00874825	0.00100159	0.000625	0.00102354	0.000561167	0.00102459	0.00100159	1	18939.9	17935.2	0.00142321	0.00061237	0.372015	1.35101	0.000585862
C:\Users\marco\Documents\Kai\DimethylDIA\DIA_Quan\Proteome\061524_KAI_Nathaniel_DimethylDIA_EV_Proteome_Quan_DIA_R1_S1-A1_1_8185.d	061524_KAI_Nathaniel_DimethylDIA_EV_Proteome_Quan_DIA_R1_S1-A1_1_8185	Q15436	Q15436;F5H365	SC23A_HUMAN	SEC23A	(Dimethyl-n-4)FLQPVQK(Dimethyl-K-4)	FLQPVQK	(Dimethyl-n-4)FLQPVQK(Dimethyl-K-4)2	2	0.00337013	0.0136515	0.00100159	0.00066313	0.000820345	0.000561167	0.000821018	0.00337013	1	40116	40415.7	0.00142321	0.00061237	0.931003	1.91452	6.00913e-05
C:\Users\marco\Documents\Kai\DimethylDIA\DIA_Quan\Proteome\061524_KAI_Nathaniel_DimethylDIA_EV_Proteome_Quan_DIA_R2_S1-A2_1_8186.d	061524_KAI_Nathaniel_DimethylDIA_EV_Proteome_Quan_DIA_R2_S1-A2_1_8186	Q15436	Q15436;F5H365	SC23A_HUMAN	SEC23A	(Dimethyl-n-4)FLQPVQK(Dimethyl-K-4)	FLQPVQK	(Dimethyl-n-4)FLQPVQK(Dimethyl-K-4)2	2	0.00122642	0.00445284	0.00100159	0.000614628	0.000723066	0.000561167	0.000723589	0	1	35132.4	31661.7	0.00142321	0.00061237	0.928597	1.69608	5.00762e-05
C:\Users\marco\Documents\Kai\DimethylDIA\DIA_Quan\Proteome\061524_KAI_Nathaniel_DimethylDIA_EV_Proteome_Quan_DIA_R3_S1-A3_1_8187.d	061524_KAI_Nathaniel_DimethylDIA_EV_Proteome_Quan_DIA_R3_S1-A3_1_8187	Q15436	Q15436;F5H365	SC23A_HUMAN	SEC23A	(Dimethyl-n-4)FLQPVQK(Dimethyl-K-4)	FLQPVQK	(Dimethyl-n-4)FLQPVQK(Dimethyl-K-4)2	2	0.00100159	0.00874825	0.00100159	0.000625	0.000751315	0.000561167	0.00075188	0.00100159	1	33782.2	32167.9	0.00142321	0.00061237	0.806159	1.92181	5.12473e-05
C:\Users\marco\Documents\Kai\DimethylDIA\DIA_Quan\Proteome\061524_KAI_Nathaniel_DimethylDIA_EV_Proteome_Quan_DIA_R1_S1-A1_1_8185.d	061524_KAI_Nathaniel_DimethylDIA_EV_Proteome_Quan_DIA_R1_S1-A1_1_8185	Q15436	Q15436;F5H365	SC23A_HUMAN	SEC23A	(Dimethyl-n-8)FLQPVQK(Dimethyl-K-8)	FLQPVQK	(Dimethyl-n-8)FLQPVQK(Dimethyl-K-8)2	2	0.00337013	0.0136515	0.00100159	0.00066313	0.000701262	0.000561167	0.000701754	0.00337013	1	70879.5	71409	0.00142321	0.00061237	0.970065	2.01471	2.51702e-05
C:\Users\marco\Documents\Kai\DimethylDIA\DIA_Quan\Proteome\061524_KAI_Nathaniel_DimethylDIA_EV_Proteome_Quan_DIA_R2_S1-A2_1_8186.d	061524_KAI_Nathaniel_DimethylDIA_EV_Proteome_Quan_DIA_R2_S1-A2_1_8186	Q15436	Q15436;F5H365	SC23A_HUMAN	SEC23A	(Dimethyl-n-8)FLQPVQK(Dimethyl-K-8)	FLQPVQK	(Dimethyl-n-8)FLQPVQK(Dimethyl-K-8)2	2	0.00122642	0.00445284	0.00100159	0.000614628	0.000635324	0.000561167	0.000635728	0.00122642	1	62323.6	56166.6	0.00142321	0.00061237	0.888934	1.42492	2.03593e-05
C:\Users\marco\Documents\Kai\DimethylDIA\DIA_Quan\Proteome\061524_KAI_Nathaniel_DimethylDIA_EV_Proteome_Quan_DIA_R3_S1-A3_1_8187.d	061524_KAI_Nathaniel_DimethylDIA_EV_Proteome_Quan_DIA_R3_S1-A3_1_8187	Q15436	Q15436;F5H365	SC23A_HUMAN	SEC23A	(Dimethyl-n-8)FLQPVQK(Dimethyl-K-8)	FLQPVQK	(Dimethyl-n-8)FLQPVQK(Dimethyl-K-8)2	2	0.00100159	0.00874825	0.00100159	0.000625	0.000650195	0.000561167	0.000650618	0	1	64256.3	61027.5	0.00142321	0.00061237	0.975997	2.26018	2.07008e-05
C:\Users\marco\Documents\Kai\DimethylDIA\DIA_Quan\Proteome\061524_KAI_Nathaniel_DimethylDIA_EV_Proteome_Quan_DIA_R2_S1-A2_1_8186.d	061524_KAI_Nathaniel_DimethylDIA_EV_Proteome_Quan_DIA_R2_S1-A2_1_8186	Q00610	Q00610;A0A087WVQ6	CLH1_HUMAN	CLTC	(Dimethyl-n-0)FLRENPYYDSR	FLRENPYYDSR	(Dimethyl-n-0)FLRENPYYDSR2	2	3.53973e-05	3.53973e-05	4.06876e-05	0.000614628	0.00103199	0.000561167	0.00103306	8.18197e-05	1	5352.11	5146.16	3.68642e-05	0.00061237	0.764956	0.764229	0.00501353
C:\Users\marco\Documents\Kai\DimethylDIA\DIA_Quan\Proteome\061524_KAI_Nathaniel_DimethylDIA_EV_Proteome_Quan_DIA_R3_S1-A3_1_8187.d	061524_KAI_Nathaniel_DimethylDIA_EV_Proteome_Quan_DIA_R3_S1-A3_1_8187	Q00610	Q00610;A0A087WVQ6	CLH1_HUMAN	CLTC	(Dimethyl-n-0)FLRENPYYDSR	FLRENPYYDSR	(Dimethyl-n-0)FLRENPYYDSR2	2	0.000227972	0.000337888	4.06876e-05	0.000625	0.00102354	0.000561167	0.00102459	0.000227972	1	1408.7	1313.4	3.68642e-05	0.00061237	0.426875	0	0.189245
C:\Users\marco\Documents\Kai\DimethylDIA\DIA_Quan\Proteome\061524_KAI_Nathaniel_DimethylDIA_EV_Proteome_Quan_DIA_R1_S1-A1_1_8185.d	061524_KAI_Nathaniel_DimethylDIA_EV_Proteome_Quan_DIA_R1_S1-A1_1_8185	Q00610	Q00610;A0A087WVQ6	CLH1_HUMAN	CLTC	(Dimethyl-n-4)FLRENPYYDSR	FLRENPYYDSR	(Dimethyl-n-4)FLRENPYYDSR2	2	0.000182849	0.000341734	4.06876e-05	0.00066313	0.000820345	0.000561167	0.000821018	0.000182849	1	26593.3	26331.9	3.68642e-05	0.00061237	0.945332	0.615438	6.00913e-05
C:\Users\marco\Documents\Kai\DimethylDIA\DIA_Quan\Proteome\061524_KAI_Nathaniel_DimethylDIA_EV_Proteome_Quan_DIA_R2_S1-A2_1_8186.d	061524_KAI_Nathaniel_DimethylDIA_EV_Proteome_Quan_DIA_R2_S1-A2_1_8186	Q00610	Q00610;A0A087WVQ6	CLH1_HUMAN	CLTC	(Dimethyl-n-4)FLRENPYYDSR	FLRENPYYDSR	(Dimethyl-n-4)FLRENPYYDSR2	2	3.53973e-05	3.53973e-05	4.06876e-05	0.000614628	0.000723066	0.000561167	0.000723589	8.18197e-05	1	23211	22317.8	3.68642e-05	0.00061237	0.921652	0.632201	5.00762e-05
C:\Users\marco\Documents\Kai\DimethylDIA\DIA_Quan\Proteome\061524_KAI_Nathaniel_DimethylDIA_EV_Proteome_Quan_DIA_R3_S1-A3_1_8187.d	061524_KAI_Nathaniel_DimethylDIA_EV_Proteome_Quan_DIA_R3_S1-A3_1_8187	Q00610	Q00610;A0A087WVQ6	CLH1_HUMAN	CLTC	(Dimethyl-n-4)FLRENPYYDSR	FLRENPYYDSR	(Dimethyl-n-4)FLRENPYYDSR2	2	0.000227972	0.000337888	4.06876e-05	0.000625	0.000751315	0.000561167	0.00075188	0.000227972	1	16539.8	15420.8	3.68642e-05	0.00061237	0.73898	0.0636506	0.0210432
C:\Users\marco\Documents\Kai\DimethylDIA\DIA_Quan\Proteome\061524_KAI_Nathaniel_DimethylDIA_EV_Proteome_Quan_DIA_R1_S1-A1_1_8185.d	061524_KAI_Nathaniel_DimethylDIA_EV_Proteome_Quan_DIA_R1_S1-A1_1_8185	Q00610	Q00610;A0A087WVQ6	CLH1_HUMAN	CLTC	(Dimethyl-n-8)FLRENPYYDSR	FLRENPYYDSR	(Dimethyl-n-8)FLRENPYYDSR2	2	0.000182849	0.000341734	4.06876e-05	0.00066313	0.000701262	0.000561167	0.000701754	0.000182849	1	58423.1	57120.3	3.68642e-05	0.00061237	0.986411	0.758006	2.51702e-05
C:\Users\marco\Documents\Kai\DimethylDIA\DIA_Quan\Proteome\061524_KAI_Nathaniel_DimethylDIA_EV_Proteome_Quan_DIA_R2_S1-A2_1_8186.d	061524_KAI_Nathaniel_DimethylDIA_EV_Proteome_Quan_DIA_R2_S1-A2_1_8186	Q00610	Q00610;A0A087WVQ6	CLH1_HUMAN	CLTC	(Dimethyl-n-8)FLRENPYYDSR	FLRENPYYDSR	(Dimethyl-n-8)FLRENPYYDSR2	2	3.53973e-05	3.53973e-05	4.06876e-05	0.000614628	0.000635324	0.000561167	0.000635728	8.18197e-05	1	39787	37957.3	3.68642e-05	0.00061237	0.899962	0.762858	2.03593e-05
C:\Users\marco\Documents\Kai\DimethylDIA\DIA_Quan\Proteome\061524_KAI_Nathaniel_DimethylDIA_EV_Proteome_Quan_DIA_R3_S1-A3_1_8187.d	061524_KAI_Nathaniel_DimethylDIA_EV_Proteome_Quan_DIA_R3_S1-A3_1_8187	Q00610	Q00610;A0A087WVQ6	CLH1_HUMAN	CLTC	(Dimethyl-n-8)FLRENPYYDSR	FLRENPYYDSR	(Dimethyl-n-8)FLRENPYYDSR2	2	0.000227972	0.000337888	4.06876e-05	0.000625	0.000650195	0.000561167	0.000650618	0.000227972	1	37739.3	35251.4	3.68642e-05	0.00061237	0.97489	0.689301	2.07008e-05
C:\Users\marco\Documents\Kai\DimethylDIA\DIA_Quan\Proteome\061524_KAI_Nathaniel_DimethylDIA_EV_Proteome_Quan_DIA_R1_S1-A1_1_8185.d	061524_KAI_Nathaniel_DimethylDIA_EV_Proteome_Quan_DIA_R1_S1-A1_1_8185	Q00610	Q00610;A0A087WVQ6	CLH1_HUMAN	CLTC	(Dimethyl-n-0)FLRENPYYDSR	FLRENPYYDSR	(Dimethyl-n-0)FLRENPYYDSR3	3	0.000182849	0.000341734	3.53973e-05	0.00066313	0.00125628	0.000561167	0.00125786	0.000182849	1	23081.6	22566.9	8.40629e-06	0.00061237	0.823834	0.404506	0.00938943
C:\Users\marco\Documents\Kai\DimethylDIA\DIA_Quan\Proteome\061524_KAI_Nathaniel_DimethylDIA_EV_Proteome_Quan_DIA_R2_S1-A2_1_8186.d	061524_KAI_Nathaniel_DimethylDIA_EV_Proteome_Quan_DIA_R2_S1-A2_1_8186	Q00610	Q00610;A0A087WVQ6	CLH1_HUMAN	CLTC	(Dimethyl-n-0)FLRENPYYDSR	FLRENPYYDSR	(Dimethyl-n-0)FLRENPYYDSR3	3	3.53973e-05	3.53973e-05	3.53973e-05	0.000614628	0.00103199	0.000561167	0.00103306	8.18197e-05	1	35028.7	33667.8	8.40629e-06	0.00061237	0.925433	1.68216	0.000169542
C:\Users\marco\Documents\Kai\DimethylDIA\DIA_Quan\Proteome\061524_KAI_Nathaniel_DimethylDIA_EV_Proteome_Quan_DIA_R3_S1-A3_1_8187.d	061524_KAI_Nathaniel_DimethylDIA_EV_Proteome_Quan_DIA_R3_S1-A3_1_8187	Q00610	Q00610;A0A087WVQ6	CLH1_HUMAN	CLTC	(Dimethyl-n-0)FLRENPYYDSR	FLRENPYYDSR	(Dimethyl-n-0)FLRENPYYDSR3	3	0.000227972	0.000337888	3.53973e-05	0.000625	0.00102354	0.000561167	0.00102459	0.000227972	1	19213.2	18181.4	8.40629e-06	0.00061237	0.937625	0.432287	0.00103843
C:\Users\marco\Documents\Kai\DimethylDIA\DIA_Quan\Proteome\061524_KAI_Nathaniel_DimethylDIA_EV_Proteome_Quan_DIA_R1_S1-A1_1_8185.d	061524_KAI_Nathaniel_DimethylDIA_EV_Proteome_Quan_DIA_R1_S1-A1_1_8185	Q00610	Q00610;A0A087WVQ6	CLH1_HUMAN	CLTC	(Dimethyl-n-4)FLRENPYYDSR	FLRENPYYDSR	(Dimethyl-n-4)FLRENPYYDSR3	3	0.000182849	0.000341734	3.53973e-05	0.00066313	0.000820345	0.000561167	0.000821018	0	1	59616.2	59030.3	8.40629e-06	0.00061237	0.987443	1.71853	6.00913e-05
C:\Users\marco\Documents\Kai\DimethylDIA\DIA_Quan\Proteome\061524_KAI_Nathaniel_DimethylDIA_EV_Proteome_Quan_DIA_R2_S1-A2_1_8186.d	061524_KAI_Nathaniel_DimethylDIA_EV_Proteome_Quan_DIA_R2_S1-A2_1_8186	Q00610	Q00610;A0A087WVQ6	CLH1_HUMAN	CLTC	(Dimethyl-n-4)FLRENPYYDSR	FLRENPYYDSR	(Dimethyl-n-4)FLRENPYYDSR3	3	3.53973e-05	3.53973e-05	3.53973e-05	0.000614628	0.000723066	0.000561167	0.000723589	0	1	72533.1	69715.2	8.40629e-06	0.00061237	0.987028	1.93458	5.00762e-05
C:\Users\marco\Documents\Kai\DimethylDIA\DIA_Quan\Proteome\061524_KAI_Nathaniel_DimethylDIA_EV_Proteome_Quan_DIA_R3_S1-A3_1_8187.d	061524_KAI_Nathaniel_DimethylDIA_EV_Proteome_Quan_DIA_R3_S1-A3_1_8187	Q00610	Q00610;A0A087WVQ6	CLH1_HUMAN	CLTC	(Dimethyl-n-4)FLRENPYYDSR	FLRENPYYDSR	(Dimethyl-n-4)FLRENPYYDSR3	3	0.000227972	0.000337888	3.53973e-05	0.000625	0.000751315	0.000561167	0.00075188	0.000227972	1	57230.9	54157.4	8.40629e-06	0.00061237	0.992078	1.28495	5.12473e-05
C:\Users\marco\Documents\Kai\DimethylDIA\DIA_Quan\Proteome\061524_KAI_Nathaniel_DimethylDIA_EV_Proteome_Quan_DIA_R1_S1-A1_1_8185.d	061524_KAI_Nathaniel_DimethylDIA_EV_Proteome_Quan_DIA_R1_S1-A1_1_8185	Q00610	Q00610;A0A087WVQ6	CLH1_HUMAN	CLTC	(Dimethyl-n-8)FLRENPYYDSR	FLRENPYYDSR	(Dimethyl-n-8)FLRENPYYDSR3	3	0.000182849	0.000341734	3.53973e-05	0.00066313	0.000701262	0.000561167	0.000701754	0.000182849	1	100745	98498.9	8.40629e-06	0.00061237	0.992316	2.14565	2.51702e-05
C:\Users\marco\Documents\Kai\DimethylDIA\DIA_Quan\Proteome\061524_KAI_Nathaniel_DimethylDIA_EV_Proteome_Quan_DIA_R2_S1-A2_1_8186.d	061524_KAI_Nathaniel_DimethylDIA_EV_Proteome_Quan_DIA_R2_S1-A2_1_8186	Q00610	Q00610;A0A087WVQ6	CLH1_HUMAN	CLTC	(Dimethyl-n-8)FLRENPYYDSR	FLRENPYYDSR	(Dimethyl-n-8)FLRENPYYDSR3	3	3.53973e-05	3.53973e-05	3.53973e-05	0.000614628	0.000635324	0.000561167	0.000635728	8.18197e-05	1	137787	131451	8.40629e-06	0.00061237	0.9914	2.22167	2.03593e-05
C:\Users\marco\Documents\Kai\DimethylDIA\DIA_Quan\Proteome\061524_KAI_Nathaniel_DimethylDIA_EV_Proteome_Quan_DIA_R3_S1-A3_1_8187.d	061524_KAI_Nathaniel_DimethylDIA_EV_Proteome_Quan_DIA_R3_S1-A3_1_8187	Q00610	Q00610;A0A087WVQ6	CLH1_HUMAN	CLTC	(Dimethyl-n-8)FLRENPYYDSR	FLRENPYYDSR	(Dimethyl-n-8)FLRENPYYDSR3	3	0.000227972	0.000337888	3.53973e-05	0.000625	0.000650195	0.000561167	0.000650618	0	1	117253	109523	8.40629e-06	0.00061237	0.995334	2.29201	2.07008e-05
C:\Users\marco\Documents\Kai\DimethylDIA\DIA_Quan\Proteome\061524_KAI_Nathaniel_DimethylDIA_EV_Proteome_Quan_DIA_R1_S1-A1_1_8185.d	061524_KAI_Nathaniel_DimethylDIA_EV_Proteome_Quan_DIA_R1_S1-A1_1_8185	Q66K74	Q66K74	MAP1S_HUMAN	MAP1S	(Dimethyl-n-0)FLREPVVTPQDLEGPGR	FLREPVVTPQDLEGPGR	(Dimethyl-n-0)FLREPVVTPQDLEGPGR3	3	0.000131337	0.000259791	0.0011236	0.00066313	0.0229682	0.000561167	0.0229817	0.000131337	1	4068.1	4123.69	0.00165647	0.00061237	0.219652	0.32102	0.115318
C:\Users\marco\Documents\Kai\DimethylDIA\DIA_Quan\Proteome\061524_KAI_Nathaniel_DimethylDIA_EV_Proteome_Quan_DIA_R2_S1-A2_1_8186.d	061524_KAI_Nathaniel_DimethylDIA_EV_Proteome_Quan_DIA_R2_S1-A2_1_8186	Q66K74	Q66K74	MAP1S_HUMAN	MAP1S	(Dimethyl-n-0)FLREPVVTPQDLEGPGR	FLREPVVTPQDLEGPGR	(Dimethyl-n-0)FLREPVVTPQDLEGPGR3	3	0.000330688	0.000678438	0.0011236	0.000614628	0.0147702	0.000561167	0.0147864	0.000330688	1	2306.07	2035.74	0.00165647	0.00061237	0.202152	0.0446977	1
C:\Users\marco\Documents\Kai\DimethylDIA\DIA_Quan\Proteome\061524_KAI_Nathaniel_DimethylDIA_EV_Proteome_Quan_DIA_R3_S1-A3_1_8187.d	061524_KAI_Nathaniel_DimethylDIA_EV_Proteome_Quan_DIA_R3_S1-A3_1_8187	Q66K74	Q66K74	MAP1S_HUMAN	MAP1S	(Dimethyl-n-0)FLREPVVTPQDLEGPGR	FLREPVVTPQDLEGPGR	(Dimethyl-n-0)FLREPVVTPQDLEGPGR3	3	0.000583204	0.0031895	0.0011236	0.000625	0.0382775	0.000561167	0.0378352	0.000583204	1	1520.04	1396.09	0.00165647	0.00061237	0.542015	0.00164354	0.160569
C:\Users\marco\Documents\Kai\DimethylDIA\DIA_Quan\Proteome\061524_KAI_Nathaniel_DimethylDIA_EV_Proteome_Quan_DIA_R1_S1-A1_1_8185.d	061524_KAI_Nathaniel_DimethylDIA_EV_Proteome_Quan_DIA_R1_S1-A1_1_8185	Q66K74	Q66K74	MAP1S_HUMAN	MAP1S	(Dimethyl-n-4)FLREPVVTPQDLEGPGR	FLREPVVTPQDLEGPGR	(Dimethyl-n-4)FLREPVVTPQDLEGPGR3	3	0.000131337	0.000259791	0.0011236	0.00066313	0.000820345	0.000561167	0.000821018	0.000131337	1	4296.3	4355.01	0.00165647	0.00061237	0.839803	0.183979	0.00181555
C:\Users\marco\Documents\Kai\DimethylDIA\DIA_Quan\Proteome\061524_KAI_Nathaniel_DimethylDIA_EV_Proteome_Quan_DIA_R2_S1-A2_1_8186.d	061524_KAI_Nathaniel_DimethylDIA_EV_Proteome_Quan_DIA_R2_S1-A2_1_8186	Q66K74	Q66K74	MAP1S_HUMAN	MAP1S	(Dimethyl-n-4)FLREPVVTPQDLEGPGR	FLREPVVTPQDLEGPGR	(Dimethyl-n-4)FLREPVVTPQDLEGPGR3	3	0.000330688	0.000678438	0.0011236	0.000614628	0.000723066	0.000561167	0.000723589	0.000330688	1	5067.91	4598.98	0.00165647	0.00061237	0.674916	0.516412	0.00296008
C:\Users\marco\Documents\Kai\DimethylDIA\DIA_Quan\Proteome\061524_KAI_Nathaniel_DimethylDIA_EV_Proteome_Quan_DIA_R3_S1-A3_1_8187.d	061524_KAI_Nathaniel_DimethylDIA_EV_Proteome_Quan_DIA_R3_S1-A3_1_8187	Q66K74	Q66K74	MAP1S_HUMAN	MAP1S	(Dimethyl-n-4)FLREPVVTPQDLEGPGR	FLREPVVTPQDLEGPGR	(Dimethyl-n-4)FLREPVVTPQDLEGPGR3	3	0.000583204	0.0031895	0.0011236	0.000625	0.000751315	0.000561167	0.00075188	0.000583204	1	4389.02	3969.62	0.00165647	0.00061237	0.867401	0.0272365	0.00242513
C:\Users\marco\Documents\Kai\DimethylDIA\DIA_Quan\Proteome\061524_KAI_Nathaniel_DimethylDIA_EV_Proteome_Quan_DIA_R1_S1-A1_1_8185.d	061524_KAI_Nathaniel_DimethylDIA_EV_Proteome_Quan_DIA_R1_S1-A1_1_8185	Q66K74	Q66K74	MAP1S_HUMAN	MAP1S	(Dimethyl-n-8)FLREPVVTPQDLEGPGR	FLREPVVTPQDLEGPGR	(Dimethyl-n-8)FLREPVVTPQDLEGPGR3	3	0.000131337	0.000259791	0.0011236	0.00066313	0.000701262	0.000561167	0.000701754	0	1	6233.88	6408.03	0.00165647	0.00061237	0.624485	0.127575	0.00295402
C:\Users\marco\Documents\Kai\DimethylDIA\DIA_Quan\Proteome\061524_KAI_Nathaniel_DimethylDIA_EV_Proteome_Quan_DIA_R2_S1-A2_1_8186.d	061524_KAI_Nathaniel_DimethylDIA_EV_Proteome_Quan_DIA_R2_S1-A2_1_8186	Q66K74	Q66K74	MAP1S_HUMAN	MAP1S	(Dimethyl-n-8)FLREPVVTPQDLEGPGR	FLREPVVTPQDLEGPGR	(Dimethyl-n-8)FLREPVVTPQDLEGPGR3	3	0.000330688	0.000678438	0.0011236	0.000614628	0.000635324	0.000561167	0.000635728	0	1	7726.35	7011.43	0.00165647	0.00061237	0.637335	0.764377	0.00225794
C:\Users\marco\Documents\Kai\DimethylDIA\DIA_Quan\Proteome\061524_KAI_Nathaniel_DimethylDIA_EV_Proteome_Quan_DIA_R3_S1-A3_1_8187.d	061524_KAI_Nathaniel_DimethylDIA_EV_Proteome_Quan_DIA_R3_S1-A3_1_8187	Q66K74	Q66K74	MAP1S_HUMAN	MAP1S	(Dimethyl-n-8)FLREPVVTPQDLEGPGR	FLREPVVTPQDLEGPGR	(Dimethyl-n-8)FLREPVVTPQDLEGPGR3	3	0.000583204	0.0031895	0.0011236	0.000625	0.000650195	0.000561167	0.000650618	0	1	4018.96	3634.92	0.00165647	0.00061237	0.430029	0.467368	0.0021419
C:\Users\marco\Documents\Kai\DimethylDIA\DIA_Quan\Proteome\061524_KAI_Nathaniel_DimethylDIA_EV_Proteome_Quan_DIA_R1_S1-A1_1_8185.d	061524_KAI_Nathaniel_DimethylDIA_EV_Proteome_Quan_DIA_R1_S1-A1_1_8185	Q14204	Q14204;A0A7P0TB96;A0A7P0T990;A0A7P0T7V5;A0A2R8YGC7;A0A2R8Y5T0;A0A7P0TAW9;A0A7P0TB64;A0A2R8Y706;A0A7P0TB75;A0A7P0T934;A0A7P0T9Y3;A0A7P0T9F1;A0A7P0T916;A0A7P0TAF3;A0A7P0TA13;A0A2R8Y6H2;A0A7P0TAS7;A0A7P0T942;A0A7P0TBC9;A0A7P0TAM4;A0A7P0T9C4;A0A7P0T825;A0A2R8YFZ7;A0A7P0T8N2;A0A7P0T9K2;A0A7P0T9R4;A0A7P0TAV5;A0A7P0TBJ7;A0A7P0T9S3;A0A7P0T8W5	DYHC1_HUMAN	DYNC1H1	(Dimethyl-n-0)FLSDPQVHTVLVER	FLSDPQVHTVLVER	(Dimethyl-n-0)FLSDPQVHTVLVER2	2	1.59844e-05	1.59844e-05	3.79287e-05	0.00066313	0.00125628	0.000561167	0.00125786	7.62718e-05	1	1573.06	1692.06	4.10544e-05	0.00061237	0.134784	0	1
C:\Users\marco\Documents\Kai\DimethylDIA\DIA_Quan\Proteome\061524_KAI_Nathaniel_DimethylDIA_EV_Proteome_Quan_DIA_R3_S1-A3_1_8187.d	061524_KAI_Nathaniel_DimethylDIA_EV_Proteome_Quan_DIA_R3_S1-A3_1_8187	Q14204	Q14204;A0A7P0TB96;A0A7P0T990;A0A7P0T7V5;A0A2R8YGC7;A0A2R8Y5T0;A0A7P0TAW9;A0A7P0TB64;A0A2R8Y706;A0A7P0TB75;A0A7P0T934;A0A7P0T9Y3;A0A7P0T9F1;A0A7P0T916;A0A7P0TAF3;A0A7P0TA13;A0A2R8Y6H2;A0A7P0TAS7;A0A7P0T942;A0A7P0TBC9;A0A7P0TAM4;A0A7P0T9C4;A0A7P0T825;A0A2R8YFZ7;A0A7P0T8N2;A0A7P0T9K2;A0A7P0T9R4;A0A7P0TAV5;A0A7P0TBJ7;A0A7P0T9S3;A0A7P0T8W5	DYHC1_HUMAN	DYNC1H1	(Dimethyl-n-0)FLSDPQVHTVLVER	FLSDPQVHTVLVER	(Dimethyl-n-0)FLSDPQVHTVLVER2	2	0.000419757	0.000551743	3.79287e-05	0.000625	0.00102354	0.000561167	0.00102459	0.000419757	1	7565.34	6943.91	4.10544e-05	0.00061237	0.171643	0.114635	1
C:\Users\marco\Documents\Kai\DimethylDIA\DIA_Quan\Proteome\061524_KAI_Nathaniel_DimethylDIA_EV_Proteome_Quan_DIA_R1_S1-A1_1_8185.d	061524_KAI_Nathaniel_DimethylDIA_EV_Proteome_Quan_DIA_R1_S1-A1_1_8185	Q14204	Q14204;A0A7P0TB96;A0A7P0T990;A0A7P0T7V5;A0A2R8YGC7;A0A2R8Y5T0;A0A7P0TAW9;A0A7P0TB64;A0A2R8Y706;A0A7P0TB75;A0A7P0T934;A0A7P0T9Y3;A0A7P0T9F1;A0A7P0T916;A0A7P0TAF3;A0A7P0TA13;A0A2R8Y6H2;A0A7P0TAS7;A0A7P0T942;A0A7P0TBC9;A0A7P0TAM4;A0A7P0T9C4;A0A7P0T825;A0A2R8YFZ7;A0A7P0T8N2;A0A7P0T9K2;A0A7P0T9R4;A0A7P0TAV5;A0A7P0TBJ7;A0A7P0T9S3;A0A7P0T8W5	DYHC1_HUMAN	DYNC1H1	(Dimethyl-n-4)FLSDPQVHTVLVER	FLSDPQVHTVLVER	(Dimethyl-n-4)FLSDPQVHTVLVER2	2	1.59844e-05	1.59844e-05	3.79287e-05	0.00066313	0.000820345	0.000561167	0.000821018	7.62718e-05	1	3475.71	3738.63	4.10544e-05	0.00061237	0.631629	0	0.0411449
C:\Users\marco\Documents\Kai\DimethylDIA\DIA_Quan\Proteome\061524_KAI_Nathaniel_DimethylDIA_EV_Proteome_Quan_DIA_R2_S1-A2_1_8186.d	061524_KAI_Nathaniel_DimethylDIA_EV_Proteome_Quan_DIA_R2_S1-A2_1_8186	Q14204	Q14204;A0A7P0TB96;A0A7P0T990;A0A7P0T7V5;A0A2R8YGC7;A0A2R8Y5T0;A0A7P0TAW9;A0A7P0TB64;A0A2R8Y706;A0A7P0TB75;A0A7P0T934;A0A7P0T9Y3;A0A7P0T9F1;A0A7P0T916;A0A7P0TAF3;A0A7P0TA13;A0A2R8Y6H2;A0A7P0TAS7;A0A7P0T942;A0A7P0TBC9;A0A7P0TAM4;A0A7P0T9C4;A0A7P0T825;A0A2R8YFZ7;A0A7P0T8N2;A0A7P0T9K2;A0A7P0T9R4;A0A7P0TAV5;A0A7P0TBJ7;A0A7P0T9S3;A0A7P0T8W5	DYHC1_HUMAN	DYNC1H1	(Dimethyl-n-4)FLSDPQVHTVLVER	FLSDPQVHTVLVER	(Dimethyl-n-4)FLSDPQVHTVLVER2	2	3.72209e-06	4.87031e-06	3.79287e-05	0.000614628	0.000723066	0.000561167	0.000723589	8.18197e-05	1	2986.79	2519.08	4.10544e-05	0.00061237	0.647923	0	0.00522777
C:\Users\marco\Documents\Kai\DimethylDIA\DIA_Quan\Proteome\061524_KAI_Nathaniel_DimethylDIA_EV_Proteome_Quan_DIA_R3_S1-A3_1_8187.d	061524_KAI_Nathaniel_DimethylDIA_EV_Proteome_Quan_DIA_R3_S1-A3_1_8187	Q14204	Q14204;A0A7P0TB96;A0A7P0T990;A0A7P0T7V5;A0A2R8YGC7;A0A2R8Y5T0;A0A7P0TAW9;A0A7P0TB64;A0A2R8Y706;A0A7P0TB75;A0A7P0T934;A0A7P0T9Y3;A0A7P0T9F1;A0A7P0T916;A0A7P0TAF3;A0A7P0TA13;A0A2R8Y6H2;A0A7P0TAS7;A0A7P0T942;A0A7P0TBC9;A0A7P0TAM4;A0A7P0T9C4;A0A7P0T825;A0A2R8YFZ7;A0A7P0T8N2;A0A7P0T9K2;A0A7P0T9R4;A0A7P0TAV5;A0A7P0TBJ7;A0A7P0T9S3;A0A7P0T8W5	DYHC1_HUMAN	DYNC1H1	(Dimethyl-n-4)FLSDPQVHTVLVER	FLSDPQVHTVLVER	(Dimethyl-n-4)FLSDPQVHTVLVER2	2	0.000419757	0.000551743	3.79287e-05	0.000625	0.000751315	0.000561167	0.00075188	0.000419757	1	2650.3	2432.6	4.10544e-05	0.00061237	0.302956	0	0.0948596
C:\Users\marco\Documents\Kai\DimethylDIA\DIA_Quan\Proteome\061524_KAI_Nathaniel_DimethylDIA_EV_Proteome_Quan_DIA_R1_S1-A1_1_8185.d	061524_KAI_Nathaniel_DimethylDIA_EV_Proteome_Quan_DIA_R1_S1-A1_1_8185	Q14204	Q14204;A0A7P0TB96;A0A7P0T990;A0A7P0T7V5;A0A2R8YGC7;A0A2R8Y5T0;A0A7P0TAW9;A0A7P0TB64;A0A2R8Y706;A0A7P0TB75;A0A7P0T934;A0A7P0T9Y3;A0A7P0T9F1;A0A7P0T916;A0A7P0TAF3;A0A7P0TA13;A0A2R8Y6H2;A0A7P0TAS7;A0A7P0T942;A0A7P0TBC9;A0A7P0TAM4;A0A7P0T9C4;A0A7P0T825;A0A2R8YFZ7;A0A7P0T8N2;A0A7P0T9K2;A0A7P0T9R4;A0A7P0TAV5;A0A7P0TBJ7;A0A7P0T9S3;A0A7P0T8W5	DYHC1_HUMAN	DYNC1H1	(Dimethyl-n-8)FLSDPQVHTVLVER	FLSDPQVHTVLVER	(Dimethyl-n-8)FLSDPQVHTVLVER2	2	1.59844e-05	1.59844e-05	3.79287e-05	0.00066313	0.000701262	0.000561167	0.000701754	7.62718e-05	1	5050.21	5432.24	4.10544e-05	0.00061237	0.465562	0.740794	0.00787213
C:\Users\marco\Documents\Kai\DimethylDIA\DIA_Quan\Proteome\061524_KAI_Nathaniel_DimethylDIA_EV_Proteome_Quan_DIA_R3_S1-A3_1_8187.d	061524_KAI_Nathaniel_DimethylDIA_EV_Proteome_Quan_DIA_R3_S1-A3_1_8187	Q14204	Q14204;A0A7P0TB96;A0A7P0T990;A0A7P0T7V5;A0A2R8YGC7;A0A2R8Y5T0;A0A7P0TAW9;A0A7P0TB64;A0A2R8Y706;A0A7P0TB75;A0A7P0T934;A0A7P0T9Y3;A0A7P0T9F1;A0A7P0T916;A0A7P0TAF3;A0A7P0TA13;A0A2R8Y6H2;A0A7P0TAS7;A0A7P0T942;A0A7P0TBC9;A0A7P0TAM4;A0A7P0T9C4;A0A7P0T825;A0A2R8YFZ7;A0A7P0T8N2;A0A7P0T9K2;A0A7P0T9R4;A0A7P0TAV5;A0A7P0TBJ7;A0A7P0T9S3;A0A7P0T8W5	DYHC1_HUMAN	DYNC1H1	(Dimethyl-n-8)FLSDPQVHTVLVER	FLSDPQVHTVLVER	(Dimethyl-n-8)FLSDPQVHTVLVER2	2	0.000419757	0.000551743	3.79287e-05	0.000625	0.000650195	0.000561167	0.000650618	0.000419757	1	3394.55	3049.65	4.10544e-05	0.00061237	0.527819	0.575654	0.022702
C:\Users\marco\Documents\Kai\DimethylDIA\DIA_Quan\Proteome\061524_KAI_Nathaniel_DimethylDIA_EV_Proteome_Quan_DIA_R1_S1-A1_1_8185.d	061524_KAI_Nathaniel_DimethylDIA_EV_Proteome_Quan_DIA_R1_S1-A1_1_8185	Q14204	Q14204;A0A7P0TB96;A0A7P0T990;A0A7P0T7V5;A0A2R8YGC7;A0A2R8Y5T0;A0A7P0TAW9;A0A7P0TB64;A0A2R8Y706;A0A7P0TB75;A0A7P0T934;A0A7P0T9Y3;A0A7P0T9F1;A0A7P0T916;A0A7P0TAF3;A0A7P0TA13;A0A2R8Y6H2;A0A7P0TAS7;A0A7P0T942;A0A7P0TBC9;A0A7P0TAM4;A0A7P0T9C4;A0A7P0T825;A0A2R8YFZ7;A0A7P0T8N2;A0A7P0T9K2;A0A7P0T9R4;A0A7P0TAV5;A0A7P0TBJ7;A0A7P0T9S3;A0A7P0T8W5	DYHC1_HUMAN	DYNC1H1	(Dimethyl-n-0)FLSDPQVHTVLVER	FLSDPQVHTVLVER	(Dimethyl-n-0)FLSDPQVHTVLVER3	3	1.59844e-05	1.59844e-05	3.72209e-06	0.00066313	0.00125628	0.000561167	0.00125786	7.62718e-05	1	3574.09	3733.61	1.82244e-06	0.00061237	0	2.09832e-05	1
C:\Users\marco\Documents\Kai\DimethylDIA\DIA_Quan\Proteome\061524_KAI_Nathaniel_DimethylDIA_EV_Proteome_Quan_DIA_R2_S1-A2_1_8186.d	061524_KAI_Nathaniel_DimethylDIA_EV_Proteome_Quan_DIA_R2_S1-A2_1_8186	Q14204	Q14204;A0A7P0TB96;A0A7P0T990;A0A7P0T7V5;A0A2R8YGC7;A0A2R8Y5T0;A0A7P0TAW9;A0A7P0TB64;A0A2R8Y706;A0A7P0TB75;A0A7P0T934;A0A7P0T9Y3;A0A7P0T9F1;A0A7P0T916;A0A7P0TAF3;A0A7P0TA13;A0A2R8Y6H2;A0A7P0TAS7;A0A7P0T942;A0A7P0TBC9;A0A7P0TAM4;A0A7P0T9C4;A0A7P0T825;A0A2R8YFZ7;A0A7P0T8N2;A0A7P0T9K2;A0A7P0T9R4;A0A7P0TAV5;A0A7P0TBJ7;A0A7P0T9S3;A0A7P0T8W5	DYHC1_HUMAN	DYNC1H1	(Dimethyl-n-0)FLSDPQVHTVLVER	FLSDPQVHTVLVER	(Dimethyl-n-0)FLSDPQVHTVLVER3	3	3.72209e-06	4.87031e-06	3.72209e-06	0.000614628	0.00103199	0.000561167	0.00103306	8.18197e-05	1	5209.14	4382.33	1.82244e-06	0.00061237	0	0	1
C:\Users\marco\Documents\Kai\DimethylDIA\DIA_Quan\Proteome\061524_KAI_Nathaniel_DimethylDIA_EV_Proteome_Quan_DIA_R3_S1-A3_1_8187.d	061524_KAI_Nathaniel_DimethylDIA_EV_Proteome_Quan_DIA_R3_S1-A3_1_8187	Q14204	Q14204;A0A7P0TB96;A0A7P0T990;A0A7P0T7V5;A0A2R8YGC7;A0A2R8Y5T0;A0A7P0TAW9;A0A7P0TB64;A0A2R8Y706;A0A7P0TB75;A0A7P0T934;A0A7P0T9Y3;A0A7P0T9F1;A0A7P0T916;A0A7P0TAF3;A0A7P0TA13;A0A2R8Y6H2;A0A7P0TAS7;A0A7P0T942;A0A7P0TBC9;A0A7P0TAM4;A0A7P0T9C4;A0A7P0T825;A0A2R8YFZ7;A0A7P0T8N2;A0A7P0T9K2;A0A7P0T9R4;A0A7P0TAV5;A0A7P0TBJ7;A0A7P0T9S3;A0A7P0T8W5	DYHC1_HUMAN	DYNC1H1	(Dimethyl-n-0)FLSDPQVHTVLVER	FLSDPQVHTVLVER	(Dimethyl-n-0)FLSDPQVHTVLVER3	3	0.000419757	0.000551743	3.72209e-06	0.000625	0.00102354	0.000561167	0.00102459	0.000419757	1	4517.11	4089.47	1.82244e-06	0.00061237	0	0.00184837	1
C:\Users\marco\Documents\Kai\DimethylDIA\DIA_Quan\Proteome\061524_KAI_Nathaniel_DimethylDIA_EV_Proteome_Quan_DIA_R1_S1-A1_1_8185.d	061524_KAI_Nathaniel_DimethylDIA_EV_Proteome_Quan_DIA_R1_S1-A1_1_8185	Q14204	Q14204;A0A7P0TB96;A0A7P0T990;A0A7P0T7V5;A0A2R8YGC7;A0A2R8Y5T0;A0A7P0TAW9;A0A7P0TB64;A0A2R8Y706;A0A7P0TB75;A0A7P0T934;A0A7P0T9Y3;A0A7P0T9F1;A0A7P0T916;A0A7P0TAF3;A0A7P0TA13;A0A2R8Y6H2;A0A7P0TAS7;A0A7P0T942;A0A7P0TBC9;A0A7P0TAM4;A0A7P0T9C4;A0A7P0T825;A0A2R8YFZ7;A0A7P0T8N2;A0A7P0T9K2;A0A7P0T9R4;A0A7P0TAV5;A0A7P0TBJ7;A0A7P0T9S3;A0A7P0T8W5	DYHC1_HUMAN	DYNC1H1	(Dimethyl-n-4)FLSDPQVHTVLVER	FLSDPQVHTVLVER	(Dimethyl-n-4)FLSDPQVHTVLVER3	3	1.59844e-05	1.59844e-05	3.72209e-06	0.00066313	0.000820345	0.000561167	0.000821018	0	1	27041.9	29023.9	1.82244e-06	0.00061237	0.929319	0.045032	0.000452354
C:\Users\marco\Documents\Kai\DimethylDIA\DIA_Quan\Proteome\061524_KAI_Nathaniel_DimethylDIA_EV_Proteome_Quan_DIA_R2_S1-A2_1_8186.d	061524_KAI_Nathaniel_DimethylDIA_EV_Proteome_Quan_DIA_R2_S1-A2_1_8186	Q14204	Q14204;A0A7P0TB96;A0A7P0T990;A0A7P0T7V5;A0A2R8YGC7;A0A2R8Y5T0;A0A7P0TAW9;A0A7P0TB64;A0A2R8Y706;A0A7P0TB75;A0A7P0T934;A0A7P0T9Y3;A0A7P0T9F1;A0A7P0T916;A0A7P0TAF3;A0A7P0TA13;A0A2R8Y6H2;A0A7P0TAS7;A0A7P0T942;A0A7P0TBC9;A0A7P0TAM4;A0A7P0T9C4;A0A7P0T825;A0A2R8YFZ7;A0A7P0T8N2;A0A7P0T9K2;A0A7P0T9R4;A0A7P0TAV5;A0A7P0TBJ7;A0A7P0T9S3;A0A7P0T8W5	DYHC1_HUMAN	DYNC1H1	(Dimethyl-n-4)FLSDPQVHTVLVER	FLSDPQVHTVLVER	(Dimethyl-n-4)FLSDPQVHTVLVER3	3	3.72209e-06	4.87031e-06	3.72209e-06	0.000614628	0.000723066	0.000561167	0.000723589	0	1	33051.9	27805.8	1.82244e-06	0.00061237	0.838536	0.126164	0.00138427
C:\Users\marco\Documents\Kai\DimethylDIA\DIA_Quan\Proteome\061524_KAI_Nathaniel_DimethylDIA_EV_Proteome_Quan_DIA_R3_S1-A3_1_8187.d	061524_KAI_Nathaniel_DimethylDIA_EV_Proteome_Quan_DIA_R3_S1-A3_1_8187	Q14204	Q14204;A0A7P0TB96;A0A7P0T990;A0A7P0T7V5;A0A2R8YGC7;A0A2R8Y5T0;A0A7P0TAW9;A0A7P0TB64;A0A2R8Y706;A0A7P0TB75;A0A7P0T934;A0A7P0T9Y3;A0A7P0T9F1;A0A7P0T916;A0A7P0TAF3;A0A7P0TA13;A0A2R8Y6H2;A0A7P0TAS7;A0A7P0T942;A0A7P0TBC9;A0A7P0TAM4;A0A7P0T9C4;A0A7P0T825;A0A2R8YFZ7;A0A7P0T8N2;A0A7P0T9K2;A0A7P0T9R4;A0A7P0TAV5;A0A7P0TBJ7;A0A7P0T9S3;A0A7P0T8W5	DYHC1_HUMAN	DYNC1H1	(Dimethyl-n-4)FLSDPQVHTVLVER	FLSDPQVHTVLVER	(Dimethyl-n-4)FLSDPQVHTVLVER3	3	0.000419757	0.000551743	3.72209e-06	0.000625	0.000751315	0.000561167	0.00075188	0	1	20723.7	18761.7	1.82244e-06	0.00061237	0.904231	0.0591162	0.000269265
C:\Users\marco\Documents\Kai\DimethylDIA\DIA_Quan\Proteome\061524_KAI_Nathaniel_DimethylDIA_EV_Proteome_Quan_DIA_R1_S1-A1_1_8185.d	061524_KAI_Nathaniel_DimethylDIA_EV_Proteome_Quan_DIA_R1_S1-A1_1_8185	Q14204	Q14204;A0A7P0TB96;A0A7P0T990;A0A7P0T7V5;A0A2R8YGC7;A0A2R8Y5T0;A0A7P0TAW9;A0A7P0TB64;A0A2R8Y706;A0A7P0TB75;A0A7P0T934;A0A7P0T9Y3;A0A7P0T9F1;A0A7P0T916;A0A7P0TAF3;A0A7P0TA13;A0A2R8Y6H2;A0A7P0TAS7;A0A7P0T942;A0A7P0TBC9;A0A7P0TAM4;A0A7P0T9C4;A0A7P0T825;A0A2R8YFZ7;A0A7P0T8N2;A0A7P0T9K2;A0A7P0T9R4;A0A7P0TAV5;A0A7P0TBJ7;A0A7P0T9S3;A0A7P0T8W5	DYHC1_HUMAN	DYNC1H1	(Dimethyl-n-8)FLSDPQVHTVLVER	FLSDPQVHTVLVER	(Dimethyl-n-8)FLSDPQVHTVLVER3	3	1.59844e-05	1.59844e-05	3.72209e-06	0.00066313	0.000701262	0.000561167	0.000701754	7.62718e-05	1	16431.1	17635.4	1.82244e-06	0.00061237	0.757363	0.0953396	0.0010048
C:\Users\marco\Documents\Kai\DimethylDIA\DIA_Quan\Proteome\061524_KAI_Nathaniel_DimethylDIA_EV_Proteome_Quan_DIA_R2_S1-A2_1_8186.d	061524_KAI_Nathaniel_DimethylDIA_EV_Proteome_Quan_DIA_R2_S1-A2_1_8186	Q14204	Q14204;A0A7P0TB96;A0A7P0T990;A0A7P0T7V5;A0A2R8YGC7;A0A2R8Y5T0;A0A7P0TAW9;A0A7P0TB64;A0A2R8Y706;A0A7P0TB75;A0A7P0T934;A0A7P0T9Y3;A0A7P0T9F1;A0A7P0T916;A0A7P0TAF3;A0A7P0TA13;A0A2R8Y6H2;A0A7P0TAS7;A0A7P0T942;A0A7P0TBC9;A0A7P0TAM4;A0A7P0T9C4;A0A7P0T825;A0A2R8YFZ7;A0A7P0T8N2;A0A7P0T9K2;A0A7P0T9R4;A0A7P0TAV5;A0A7P0TBJ7;A0A7P0T9S3;A0A7P0T8W5	DYHC1_HUMAN	DYNC1H1	(Dimethyl-n-8)FLSDPQVHTVLVER	FLSDPQVHTVLVER	(Dimethyl-n-8)FLSDPQVHTVLVER3	3	3.72209e-06	4.87031e-06	3.72209e-06	0.000614628	0.000635324	0.000561167	0.000635728	8.18197e-05	1	25566	21562.6	1.82244e-06	0.00061237	0.844212	0.353487	3.81884e-05
C:\Users\marco\Documents\Kai\DimethylDIA\DIA_Quan\Proteome\061524_KAI_Nathaniel_DimethylDIA_EV_Proteome_Quan_DIA_R3_S1-A3_1_8187.d	061524_KAI_Nathaniel_DimethylDIA_EV_Proteome_Quan_DIA_R3_S1-A3_1_8187	Q14204	Q14204;A0A7P0TB96;A0A7P0T990;A0A7P0T7V5;A0A2R8YGC7;A0A2R8Y5T0;A0A7P0TAW9;A0A7P0TB64;A0A2R8Y706;A0A7P0TB75;A0A7P0T934;A0A7P0T9Y3;A0A7P0T9F1;A0A7P0T916;A0A7P0TAF3;A0A7P0TA13;A0A2R8Y6H2;A0A7P0TAS7;A0A7P0T942;A0A7P0TBC9;A0A7P0TAM4;A0A7P0T9C4;A0A7P0T825;A0A2R8YFZ7;A0A7P0T8N2;A0A7P0T9K2;A0A7P0T9R4;A0A7P0TAV5;A0A7P0TBJ7;A0A7P0T9S3;A0A7P0T8W5	DYHC1_HUMAN	DYNC1H1	(Dimethyl-n-8)FLSDPQVHTVLVER	FLSDPQVHTVLVER	(Dimethyl-n-8)FLSDPQVHTVLVER3	3	0.000419757	0.000551743	3.72209e-06	0.000625	0.000650195	0.000561167	0.000650618	0.000419757	1	22287.8	20177.8	1.82244e-06	0.00061237	0.702565	0.0245062	0.00196771
C:\Users\marco\Documents\Kai\DimethylDIA\DIA_Quan\Proteome\061524_KAI_Nathaniel_DimethylDIA_EV_Proteome_Quan_DIA_R1_S1-A1_1_8185.d	061524_KAI_Nathaniel_DimethylDIA_EV_Proteome_Quan_DIA_R1_S1-A1_1_8185	Q9NTZ6	Q9NTZ6	RBM12_HUMAN	RBM12	(Dimethyl-n-0)FLSPQDTFEALK(Dimethyl-K-0)R	FLSPQDTFEALKR	(Dimethyl-n-0)FLSPQDTFEALK(Dimethyl-K-0)R3	3	8.31379e-05	8.31379e-05	2.86096e-05	0.00066313	0.00125628	0.000561167	0.00125786	8.31379e-05	1	12997.4	12626	1.74822e-05	0.00061237	0.674445	0.469795	0.0818769
C:\Users\marco\Documents\Kai\DimethylDIA\DIA_Quan\Proteome\061524_KAI_Nathaniel_DimethylDIA_EV_Proteome_Quan_DIA_R2_S1-A2_1_8186.d	061524_KAI_Nathaniel_DimethylDIA_EV_Proteome_Quan_DIA_R2_S1-A2_1_8186	Q9NTZ6	Q9NTZ6	RBM12_HUMAN	RBM12	(Dimethyl-n-0)FLSPQDTFEALK(Dimethyl-K-0)R	FLSPQDTFEALKR	(Dimethyl-n-0)FLSPQDTFEALK(Dimethyl-K-0)R3	3	2.86096e-05	2.86096e-05	2.86096e-05	0.000614628	0.00103199	0.000561167	0.00103306	8.18197e-05	1	13048.4	11237.1	1.74822e-05	0.00061237	0.927888	1.01237	0.00168158
C:\Users\marco\Documents\Kai\DimethylDIA\DIA_Quan\Proteome\061524_KAI_Nathaniel_DimethylDIA_EV_Proteome_Quan_DIA_R3_S1-A3_1_8187.d	061524_KAI_Nathaniel_DimethylDIA_EV_Proteome_Quan_DIA_R3_S1-A3_1_8187	Q9NTZ6	Q9NTZ6	RBM12_HUMAN	RBM12	(Dimethyl-n-0)FLSPQDTFEALK(Dimethyl-K-0)R	FLSPQDTFEALKR	(Dimethyl-n-0)FLSPQDTFEALK(Dimethyl-K-0)R3	3	0.000419757	0.000551743	2.86096e-05	0.000625	0.00102354	0.000561167	0.00102459	0.000419757	1	7655.13	7501.77	1.74822e-05	0.00061237	0.817255	0.926074	0.0117656
C:\Users\marco\Documents\Kai\DimethylDIA\DIA_Quan\Proteome\061524_KAI_Nathaniel_DimethylDIA_EV_Proteome_Quan_DIA_R1_S1-A1_1_8185.d	061524_KAI_Nathaniel_DimethylDIA_EV_Proteome_Quan_DIA_R1_S1-A1_1_8185	Q9NTZ6	Q9NTZ6	RBM12_HUMAN	RBM12	(Dimethyl-n-4)FLSPQDTFEALK(Dimethyl-K-4)R	FLSPQDTFEALKR	(Dimethyl-n-4)FLSPQDTFEALK(Dimethyl-K-4)R3	3	8.31379e-05	8.31379e-05	2.86096e-05	0.00066313	0.000820345	0.000561167	0.000821018	0	1	21259.9	20652.4	1.74822e-05	0.00061237	0.736146	1.85655	6.00913e-05
C:\Users\marco\Documents\Kai\DimethylDIA\DIA_Quan\Proteome\061524_KAI_Nathaniel_DimethylDIA_EV_Proteome_Quan_DIA_R2_S1-A2_1_8186.d	061524_KAI_Nathaniel_DimethylDIA_EV_Proteome_Quan_DIA_R2_S1-A2_1_8186	Q9NTZ6	Q9NTZ6	RBM12_HUMAN	RBM12	(Dimethyl-n-4)FLSPQDTFEALK(Dimethyl-K-4)R	FLSPQDTFEALKR	(Dimethyl-n-4)FLSPQDTFEALK(Dimethyl-K-4)R3	3	2.86096e-05	2.86096e-05	2.86096e-05	0.000614628	0.000723066	0.000561167	0.000723589	8.18197e-05	1	27772.9	24585.4	1.74822e-05	0.00061237	0.95143	2.14122	5.00762e-05
C:\Users\marco\Documents\Kai\DimethylDIA\DIA_Quan\Proteome\061524_KAI_Nathaniel_DimethylDIA_EV_Proteome_Quan_DIA_R3_S1-A3_1_8187.d	061524_KAI_Nathaniel_DimethylDIA_EV_Proteome_Quan_DIA_R3_S1-A3_1_8187	Q9NTZ6	Q9NTZ6	RBM12_HUMAN	RBM12	(Dimethyl-n-4)FLSPQDTFEALK(Dimethyl-K-4)R	FLSPQDTFEALKR	(Dimethyl-n-4)FLSPQDTFEALK(Dimethyl-K-4)R3	3	0.000419757	0.000551743	2.86096e-05	0.000625	0.000751315	0.000561167	0.00075188	0	1	22489.4	22086.9	1.74822e-05	0.00061237	0.94619	2.05441	5.12473e-05
C:\Users\marco\Documents\Kai\DimethylDIA\DIA_Quan\Proteome\061524_KAI_Nathaniel_DimethylDIA_EV_Proteome_Quan_DIA_R1_S1-A1_1_8185.d	061524_KAI_Nathaniel_DimethylDIA_EV_Proteome_Quan_DIA_R1_S1-A1_1_8185	Q9NTZ6	Q9NTZ6	RBM12_HUMAN	RBM12	(Dimethyl-n-8)FLSPQDTFEALK(Dimethyl-K-8)R	FLSPQDTFEALKR	(Dimethyl-n-8)FLSPQDTFEALK(Dimethyl-K-8)R3	3	8.31379e-05	8.31379e-05	2.86096e-05	0.00066313	0.000701262	0.000561167	0.000701754	8.31379e-05	1	36508.5	32496.1	1.74822e-05	0.00061237	0.905587	2.10802	2.51702e-05
C:\Users\marco\Documents\Kai\DimethylDIA\DIA_Quan\Proteome\061524_KAI_Nathaniel_DimethylDIA_EV_Proteome_Quan_DIA_R2_S1-A2_1_8186.d	061524_KAI_Nathaniel_DimethylDIA_EV_Proteome_Quan_DIA_R2_S1-A2_1_8186	Q9NTZ6	Q9NTZ6	RBM12_HUMAN	RBM12	(Dimethyl-n-8)FLSPQDTFEALK(Dimethyl-K-8)R	FLSPQDTFEALKR	(Dimethyl-n-8)FLSPQDTFEALK(Dimethyl-K-8)R3	3	2.86096e-05	2.86096e-05	2.86096e-05	0.000614628	0.000635324	0.000561167	0.000635728	0	1	47132.2	41722.8	1.74822e-05	0.00061237	0.948071	3.08597	2.03593e-05
C:\Users\marco\Documents\Kai\DimethylDIA\DIA_Quan\Proteome\061524_KAI_Nathaniel_DimethylDIA_EV_Proteome_Quan_DIA_R3_S1-A3_1_8187.d	061524_KAI_Nathaniel_DimethylDIA_EV_Proteome_Quan_DIA_R3_S1-A3_1_8187	Q9NTZ6	Q9NTZ6	RBM12_HUMAN	RBM12	(Dimethyl-n-8)FLSPQDTFEALK(Dimethyl-K-8)R	FLSPQDTFEALKR	(Dimethyl-n-8)FLSPQDTFEALK(Dimethyl-K-8)R3	3	0.000419757	0.000551743	2.86096e-05	0.000625	0.000650195	0.000561167	0.000650618	0.000419757	1	29484.3	28956.6	1.74822e-05	0.00061237	0.807266	0.91624	0.0033919
C:\Users\marco\Documents\Kai\DimethylDIA\DIA_Quan\Proteome\061524_KAI_Nathaniel_DimethylDIA_EV_Proteome_Quan_DIA_R3_S1-A3_1_8187.d	061524_KAI_Nathaniel_DimethylDIA_EV_Proteome_Quan_DIA_R3_S1-A3_1_8187	H3BPE1;H3BQK9	Q9UPN3;H3BQK9;H0Y390;H3BPE1;A0A7P0MQR8;A0A590UJG2	H3BPE1_HUMAN;H3BQK9_HUMAN	MACF1	(Dimethyl-n-0)FLSQK(Dimethyl-K-0)QDVVLIK(Dimethyl-K-0)	FLSQKQDVVLIK	(Dimethyl-n-0)FLSQK(Dimethyl-K-0)QDVVLIK(Dimethyl-K-0)3	3	0.00484064	0.0428522	0.00541287	0.000625	0.00102354	0.000561167	0.00102459	0.00484064	1	3976.28	3532.69	0.00464024	0.00061237	0.665681	0.926543	0.000161934
C:\Users\marco\Documents\Kai\DimethylDIA\DIA_Quan\Proteome\061524_KAI_Nathaniel_DimethylDIA_EV_Proteome_Quan_DIA_R1_S1-A1_1_8185.d	061524_KAI_Nathaniel_DimethylDIA_EV_Proteome_Quan_DIA_R1_S1-A1_1_8185	H3BPE1;H3BQK9	Q9UPN3;H3BQK9;H0Y390;H3BPE1;A0A7P0MQR8;A0A590UJG2	H3BPE1_HUMAN;H3BQK9_HUMAN	MACF1	(Dimethyl-n-4)FLSQK(Dimethyl-K-4)QDVVLIK(Dimethyl-K-4)	FLSQKQDVVLIK	(Dimethyl-n-4)FLSQK(Dimethyl-K-4)QDVVLIK(Dimethyl-K-4)3	3	0.00284422	0.0153631	0.00541287	0.00066313	0.000820345	0.000561167	0.000821018	0.00284422	1	3455.99	3130.11	0.00464024	0.00061237	0.771643	0.720063	0.000115757
C:\Users\marco\Documents\Kai\DimethylDIA\DIA_Quan\Proteome\061524_KAI_Nathaniel_DimethylDIA_EV_Proteome_Quan_DIA_R3_S1-A3_1_8187.d	061524_KAI_Nathaniel_DimethylDIA_EV_Proteome_Quan_DIA_R3_S1-A3_1_8187	H3BPE1;H3BQK9	Q9UPN3;H3BQK9;H0Y390;H3BPE1;A0A7P0MQR8;A0A590UJG2	H3BPE1_HUMAN;H3BQK9_HUMAN	MACF1	(Dimethyl-n-4)FLSQK(Dimethyl-K-4)QDVVLIK(Dimethyl-K-4)	FLSQKQDVVLIK	(Dimethyl-n-4)FLSQK(Dimethyl-K-4)QDVVLIK(Dimethyl-K-4)3	3	0.00484064	0.0428522	0.00541287	0.000625	0.000751315	0.000561167	0.00075188	0.00484064	1	4378	3889.59	0.00464024	0.00061237	0.0610424	0.391893	0.0488243
C:\Users\marco\Documents\Kai\DimethylDIA\DIA_Quan\Proteome\061524_KAI_Nathaniel_DimethylDIA_EV_Proteome_Quan_DIA_R1_S1-A1_1_8185.d	061524_KAI_Nathaniel_DimethylDIA_EV_Proteome_Quan_DIA_R1_S1-A1_1_8185	H3BPE1;H3BQK9	Q9UPN3;H3BQK9;H0Y390;H3BPE1;A0A7P0MQR8;A0A590UJG2	H3BPE1_HUMAN;H3BQK9_HUMAN	MACF1	(Dimethyl-n-8)FLSQK(Dimethyl-K-8)QDVVLIK(Dimethyl-K-8)	FLSQKQDVVLIK	(Dimethyl-n-8)FLSQK(Dimethyl-K-8)QDVVLIK(Dimethyl-K-8)3	3	0.00284422	0.0153631	0.00541287	0.00066313	0.000701262	0.000561167	0.000701754	0	1	6038.69	5438.02	0.00464024	0.00061237	0.933479	1.43581	2.51702e-05
C:\Users\marco\Documents\Kai\DimethylDIA\DIA_Quan\Proteome\061524_KAI_Nathaniel_DimethylDIA_EV_Proteome_Quan_DIA_R3_S1-A3_1_8187.d	061524_KAI_Nathaniel_DimethylDIA_EV_Proteome_Quan_DIA_R3_S1-A3_1_8187	H3BPE1;H3BQK9	Q9UPN3;H3BQK9;H0Y390;H3BPE1;A0A7P0MQR8;A0A590UJG2	H3BPE1_HUMAN;H3BQK9_HUMAN	MACF1	(Dimethyl-n-8)FLSQK(Dimethyl-K-8)QDVVLIK(Dimethyl-K-8)	FLSQKQDVVLIK	(Dimethyl-n-8)FLSQK(Dimethyl-K-8)QDVVLIK(Dimethyl-K-8)3	3	0.00484064	0.0428522	0.00541287	0.000625	0.000650195	0.000561167	0.000650618	0	1	7725.48	6906.02	0.00464024	0.00061237	0.883789	1.19219	2.07008e-05
C:\Users\marco\Documents\Kai\DimethylDIA\DIA_Quan\Proteome\061524_KAI_Nathaniel_DimethylDIA_EV_Proteome_Quan_DIA_R3_S1-A3_1_8187.d	061524_KAI_Nathaniel_DimethylDIA_EV_Proteome_Quan_DIA_R3_S1-A3_1_8187	P06576	P06576	ATPB_HUMAN	ATP5F1B	(Dimethyl-n-0)FLSQPFQVAEVFTGHMGK(Dimethyl-K-0)	FLSQPFQVAEVFTGHMGK	(Dimethyl-n-0)FLSQPFQVAEVFTGHMGK(Dimethyl-K-0)3	3	0.0023753	0.0122553	0.00833597	0.000625	0.00102354	0.000561167	0.00102459	0.0023753	1	1679.06	1384.06	0.00710608	0.00061237	0.221898	0.827274	0.0409143
C:\Users\marco\Documents\Kai\DimethylDIA\DIA_Quan\Proteome\061524_KAI_Nathaniel_DimethylDIA_EV_Proteome_Quan_DIA_R1_S1-A1_1_8185.d	061524_KAI_Nathaniel_DimethylDIA_EV_Proteome_Quan_DIA_R1_S1-A1_1_8185	P06576	P06576	ATPB_HUMAN	ATP5F1B	(Dimethyl-n-4)FLSQPFQVAEVFTGHMGK(Dimethyl-K-4)	FLSQPFQVAEVFTGHMGK	(Dimethyl-n-4)FLSQPFQVAEVFTGHMGK(Dimethyl-K-4)3	3	0.000131337	0.000259791	0.00833597	0.00066313	0.000820345	0.000561167	0.000821018	0.000131337	1	2360.21	2148.07	0.00710608	0.00061237	0.748828	0.37077	0.0353339
C:\Users\marco\Documents\Kai\DimethylDIA\DIA_Quan\Proteome\061524_KAI_Nathaniel_DimethylDIA_EV_Proteome_Quan_DIA_R3_S1-A3_1_8187.d	061524_KAI_Nathaniel_DimethylDIA_EV_Proteome_Quan_DIA_R3_S1-A3_1_8187	P06576	P06576	ATPB_HUMAN	ATP5F1B	(Dimethyl-n-4)FLSQPFQVAEVFTGHMGK(Dimethyl-K-4)	FLSQPFQVAEVFTGHMGK	(Dimethyl-n-4)FLSQPFQVAEVFTGHMGK(Dimethyl-K-4)3	3	0.0023753	0.0122553	0.00833597	0.000625	0.000751315	0.000561167	0.00075188	0.0023753	1	2939.2	2422.8	0.00710608	0.00061237	0.0846169	1.78715	0.00121576
C:\Users\marco\Documents\Kai\DimethylDIA\DIA_Quan\Proteome\061524_KAI_Nathaniel_DimethylDIA_EV_Proteome_Quan_DIA_R1_S1-A1_1_8185.d	061524_KAI_Nathaniel_DimethylDIA_EV_Proteome_Quan_DIA_R1_S1-A1_1_8185	P06576	P06576	ATPB_HUMAN	ATP5F1B	(Dimethyl-n-8)FLSQPFQVAEVFTGHMGK(Dimethyl-K-8)	FLSQPFQVAEVFTGHMGK	(Dimethyl-n-8)FLSQPFQVAEVFTGHMGK(Dimethyl-K-8)3	3	0.000131337	0.000259791	0.00833597	0.00066313	0.000701262	0.000561167	0.000701754	0	1	5641.17	5134.12	0.00710608	0.00061237	0.600357	2.46407	2.51702e-05
C:\Users\marco\Documents\Kai\DimethylDIA\DIA_Quan\Proteome\061524_KAI_Nathaniel_DimethylDIA_EV_Proteome_Quan_DIA_R3_S1-A3_1_8187.d	061524_KAI_Nathaniel_DimethylDIA_EV_Proteome_Quan_DIA_R3_S1-A3_1_8187	P06576	P06576	ATPB_HUMAN	ATP5F1B	(Dimethyl-n-8)FLSQPFQVAEVFTGHMGK(Dimethyl-K-8)	FLSQPFQVAEVFTGHMGK	(Dimethyl-n-8)FLSQPFQVAEVFTGHMGK(Dimethyl-K-8)3	3	0.0023753	0.0122553	0.00833597	0.000625	0.000650195	0.000561167	0.000650618	0	1	3353.86	2757.48	0.00710608	0.00061237	0.832737	2.37794	2.07008e-05
C:\Users\marco\Documents\Kai\DimethylDIA\DIA_Quan\Proteome\061524_KAI_Nathaniel_DimethylDIA_EV_Proteome_Quan_DIA_R1_S1-A1_1_8185.d	061524_KAI_Nathaniel_DimethylDIA_EV_Proteome_Quan_DIA_R1_S1-A1_1_8185	P27708	P27708;F8VPD4	PYR1_HUMAN	CAD	(Dimethyl-n-0)FLSSAAAVSK(Dimethyl-K-0)	FLSSAAAVSK	(Dimethyl-n-0)FLSSAAAVSK(Dimethyl-K-0)2	2	0.00396334	0.018634	0.00723425	0.00066313	0.00125628	0.000561167	0.00125786	0.00396334	1	17989.5	17298.9	0.00603558	0.00061237	0.456548	0.88292	0.0227181
C:\Users\marco\Documents\Kai\DimethylDIA\DIA_Quan\Proteome\061524_KAI_Nathaniel_DimethylDIA_EV_Proteome_Quan_DIA_R2_S1-A2_1_8186.d	061524_KAI_Nathaniel_DimethylDIA_EV_Proteome_Quan_DIA_R2_S1-A2_1_8186	P27708	P27708;F8VPD4	PYR1_HUMAN	CAD	(Dimethyl-n-0)FLSSAAAVSK(Dimethyl-K-0)	FLSSAAAVSK	(Dimethyl-n-0)FLSSAAAVSK(Dimethyl-K-0)2	2	0.00135726	0.00840343	0.00723425	0.000614628	0.00103199	0.000561167	0.00103306	0.00135726	1	16976.4	16007.2	0.00603558	0.00061237	0.567873	0.154569	0.16703
C:\Users\marco\Documents\Kai\DimethylDIA\DIA_Quan\Proteome\061524_KAI_Nathaniel_DimethylDIA_EV_Proteome_Quan_DIA_R1_S1-A1_1_8185.d	061524_KAI_Nathaniel_DimethylDIA_EV_Proteome_Quan_DIA_R1_S1-A1_1_8185	P27708	P27708;F8VPD4	PYR1_HUMAN	CAD	(Dimethyl-n-4)FLSSAAAVSK(Dimethyl-K-4)	FLSSAAAVSK	(Dimethyl-n-4)FLSSAAAVSK(Dimethyl-K-4)2	2	0.00396334	0.018634	0.00723425	0.00066313	0.000820345	0.000561167	0.000821018	0	1	18612.1	17913.2	0.00603558	0.00061237	0.865849	0.92447	6.00913e-05
C:\Users\marco\Documents\Kai\DimethylDIA\DIA_Quan\Proteome\061524_KAI_Nathaniel_DimethylDIA_EV_Proteome_Quan_DIA_R2_S1-A2_1_8186.d	061524_KAI_Nathaniel_DimethylDIA_EV_Proteome_Quan_DIA_R2_S1-A2_1_8186	P27708	P27708;F8VPD4	PYR1_HUMAN	CAD	(Dimethyl-n-4)FLSSAAAVSK(Dimethyl-K-4)	FLSSAAAVSK	(Dimethyl-n-4)FLSSAAAVSK(Dimethyl-K-4)2	2	0.00135726	0.00840343	0.00723425	0.000614628	0.000723066	0.000561167	0.000723589	0.00135726	1	16391.2	15109.7	0.00603558	0.00061237	0.784221	0.864737	5.00762e-05
C:\Users\marco\Documents\Kai\DimethylDIA\DIA_Quan\Proteome\061524_KAI_Nathaniel_DimethylDIA_EV_Proteome_Quan_DIA_R1_S1-A1_1_8185.d	061524_KAI_Nathaniel_DimethylDIA_EV_Proteome_Quan_DIA_R1_S1-A1_1_8185	P27708	P27708;F8VPD4	PYR1_HUMAN	CAD	(Dimethyl-n-8)FLSSAAAVSK(Dimethyl-K-8)	FLSSAAAVSK	(Dimethyl-n-8)FLSSAAAVSK(Dimethyl-K-8)2	2	0.00396334	0.018634	0.00723425	0.00066313	0.000701262	0.000561167	0.000701754	0.00396334	1	28231.1	27171.1	0.00603558	0.00061237	0.938876	0.390517	2.51702e-05
C:\Users\marco\Documents\Kai\DimethylDIA\DIA_Quan\Proteome\061524_KAI_Nathaniel_DimethylDIA_EV_Proteome_Quan_DIA_R2_S1-A2_1_8186.d	061524_KAI_Nathaniel_DimethylDIA_EV_Proteome_Quan_DIA_R2_S1-A2_1_8186	P27708	P27708;F8VPD4	PYR1_HUMAN	CAD	(Dimethyl-n-8)FLSSAAAVSK(Dimethyl-K-8)	FLSSAAAVSK	(Dimethyl-n-8)FLSSAAAVSK(Dimethyl-K-8)2	2	0.00135726	0.00840343	0.00723425	0.000614628	0.000635324	0.000561167	0.000635728	0	1	21659.5	19966.2	0.00603558	0.00061237	0.932992	1.74955	2.03593e-05
C:\Users\marco\Documents\Kai\DimethylDIA\DIA_Quan\Proteome\061524_KAI_Nathaniel_DimethylDIA_EV_Proteome_Quan_DIA_R1_S1-A1_1_8185.d	061524_KAI_Nathaniel_DimethylDIA_EV_Proteome_Quan_DIA_R1_S1-A1_1_8185	Q16513	Q16513	PKN2_HUMAN	PKN2	(Dimethyl-n-0)FLSTEAISIMR	FLSTEAISIMR	(Dimethyl-n-0)FLSTEAISIMR2	2	0.00310009	0.018634	0.0039574	0.00100654	1	0.000860215	1	0.00310009	1	2062.28	1834.46	0.00340568	0.000951022	0.590987	0	0.0908072
C:\Users\marco\Documents\Kai\DimethylDIA\DIA_Quan\Proteome\061524_KAI_Nathaniel_DimethylDIA_EV_Proteome_Quan_DIA_R2_S1-A2_1_8186.d	061524_KAI_Nathaniel_DimethylDIA_EV_Proteome_Quan_DIA_R2_S1-A2_1_8186	Q16513	Q16513	PKN2_HUMAN	PKN2	(Dimethyl-n-0)FLSTEAISIMR	FLSTEAISIMR	(Dimethyl-n-0)FLSTEAISIMR2	2	0.00331809	0.0141793	0.0039574	0.00097561	0.0117978	0.000860215	0.011811	0.00331809	1	2572.97	2272.68	0.00340568	0.000951022	0.790271	0	0.00439902
C:\Users\marco\Documents\Kai\DimethylDIA\DIA_Quan\Proteome\061524_KAI_Nathaniel_DimethylDIA_EV_Proteome_Quan_DIA_R3_S1-A3_1_8187.d	061524_KAI_Nathaniel_DimethylDIA_EV_Proteome_Quan_DIA_R3_S1-A3_1_8187	Q16513	Q16513	PKN2_HUMAN	PKN2	(Dimethyl-n-0)FLSTEAISIMR	FLSTEAISIMR	(Dimethyl-n-0)FLSTEAISIMR2	2	0.00461871	0.0180049	0.0039574	0.000915751	0.0258532	0.000860215	0.0253623	0	1	2663.36	2519.24	0.00340568	0.000951022	0.882236	0	0.0131688
C:\Users\marco\Documents\Kai\DimethylDIA\DIA_Quan\Proteome\061524_KAI_Nathaniel_DimethylDIA_EV_Proteome_Quan_DIA_R1_S1-A1_1_8185.d	061524_KAI_Nathaniel_DimethylDIA_EV_Proteome_Quan_DIA_R1_S1-A1_1_8185	Q16513	Q16513	PKN2_HUMAN	PKN2	(Dimethyl-n-4)FLSTEAISIMR	FLSTEAISIMR	(Dimethyl-n-4)FLSTEAISIMR2	2	0.00310009	0.018634	0.0039574	0.00100654	0.00416233	0.000860215	0.00416667	0	1	2850.31	2535.43	0.00340568	0.000951022	0.426289	0	0.0736523
C:\Users\marco\Documents\Kai\DimethylDIA\DIA_Quan\Proteome\061524_KAI_Nathaniel_DimethylDIA_EV_Proteome_Quan_DIA_R2_S1-A2_1_8186.d	061524_KAI_Nathaniel_DimethylDIA_EV_Proteome_Quan_DIA_R2_S1-A2_1_8186	Q16513	Q16513	PKN2_HUMAN	PKN2	(Dimethyl-n-4)FLSTEAISIMR	FLSTEAISIMR	(Dimethyl-n-4)FLSTEAISIMR2	2	0.00331809	0.0141793	0.0039574	0.00097561	0.00111732	0.000860215	0.00111919	0	1	6600.73	5830.35	0.00340568	0.000951022	0.771978	0	0.00147619
C:\Users\marco\Documents\Kai\DimethylDIA\DIA_Quan\Proteome\061524_KAI_Nathaniel_DimethylDIA_EV_Proteome_Quan_DIA_R3_S1-A3_1_8187.d	061524_KAI_Nathaniel_DimethylDIA_EV_Proteome_Quan_DIA_R3_S1-A3_1_8187	Q16513	Q16513	PKN2_HUMAN	PKN2	(Dimethyl-n-4)FLSTEAISIMR	FLSTEAISIMR	(Dimethyl-n-4)FLSTEAISIMR2	2	0.00461871	0.0180049	0.0039574	0.000915751	0.00200501	0.000860215	0.00200803	0.00461871	1	6596.58	6239.64	0.00340568	0.000951022	0.460627	0	0.0481366
C:\Users\marco\Documents\Kai\DimethylDIA\DIA_Quan\Proteome\061524_KAI_Nathaniel_DimethylDIA_EV_Proteome_Quan_DIA_R1_S1-A1_1_8185.d	061524_KAI_Nathaniel_DimethylDIA_EV_Proteome_Quan_DIA_R1_S1-A1_1_8185	Q16513	Q16513	PKN2_HUMAN	PKN2	(Dimethyl-n-8)FLSTEAISIMR	FLSTEAISIMR	(Dimethyl-n-8)FLSTEAISIMR2	2	0.00310009	0.018634	0.0039574	0.00100654	0.00104712	0.000860215	0.00104822	0.00310009	1	6950.77	6182.9	0.00340568	0.000951022	0.796861	0	0.000554361
C:\Users\marco\Documents\Kai\DimethylDIA\DIA_Quan\Proteome\061524_KAI_Nathaniel_DimethylDIA_EV_Proteome_Quan_DIA_R2_S1-A2_1_8186.d	061524_KAI_Nathaniel_DimethylDIA_EV_Proteome_Quan_DIA_R2_S1-A2_1_8186	Q16513	Q16513	PKN2_HUMAN	PKN2	(Dimethyl-n-8)FLSTEAISIMR	FLSTEAISIMR	(Dimethyl-n-8)FLSTEAISIMR2	2	0.00331809	0.0141793	0.0039574	0.00097561	0.000932836	0.000860215	0.000934143	0.00331809	1	9474.91	8369.08	0.00340568	0.000951022	0.759693	0	0.00111954
C:\Users\marco\Documents\Kai\DimethylDIA\DIA_Quan\Proteome\061524_KAI_Nathaniel_DimethylDIA_EV_Proteome_Quan_DIA_R3_S1-A3_1_8187.d	061524_KAI_Nathaniel_DimethylDIA_EV_Proteome_Quan_DIA_R3_S1-A3_1_8187	Q16513	Q16513	PKN2_HUMAN	PKN2	(Dimethyl-n-8)FLSTEAISIMR	FLSTEAISIMR	(Dimethyl-n-8)FLSTEAISIMR2	2	0.00461871	0.0180049	0.0039574	0.000915751	0.00098668	0.000860215	0.000988142	0.00461871	1	11766.1	11129.4	0.00340568	0.000951022	0.848653	0	0.000765936
C:\Users\marco\Documents\Kai\DimethylDIA\DIA_Quan\Proteome\061524_KAI_Nathaniel_DimethylDIA_EV_Proteome_Quan_DIA_R1_S1-A1_1_8185.d	061524_KAI_Nathaniel_DimethylDIA_EV_Proteome_Quan_DIA_R1_S1-A1_1_8185	Q93009	Q93009;A0A669KBL1;H3BND8;F5H2X1	UBP7_HUMAN	USP7	(Dimethyl-n-0)FLTLPPVLHLQLM(Oxidation)R	FLTLPPVLHLQLMR	(Dimethyl-n-0)FLTLPPVLHLQLM(Oxidation)R3	3	0.000341705	0.00278688	0.000341705	0.00066313	0.00125628	0.000561167	0.00125786	0.000341705	1	1818.05	1558.07	0.000376011	0.00061237	0.831713	0.136234	0.0130284
C:\Users\marco\Documents\Kai\DimethylDIA\DIA_Quan\Proteome\061524_KAI_Nathaniel_DimethylDIA_EV_Proteome_Quan_DIA_R3_S1-A3_1_8187.d	061524_KAI_Nathaniel_DimethylDIA_EV_Proteome_Quan_DIA_R3_S1-A3_1_8187	Q93009	Q93009;A0A669KBL1;H3BND8;F5H2X1	UBP7_HUMAN	USP7	(Dimethyl-n-0)FLTLPPVLHLQLM(Oxidation)R	FLTLPPVLHLQLMR	(Dimethyl-n-0)FLTLPPVLHLQLM(Oxidation)R3	3	0.00256868	0.0158993	0.000341705	0.000625	0.00102354	0.000561167	0.00102459	0.00256868	1	2306.07	1840.71	0.000376011	0.00061237	0.244228	0.052222	1
C:\Users\marco\Documents\Kai\DimethylDIA\DIA_Quan\Proteome\061524_KAI_Nathaniel_DimethylDIA_EV_Proteome_Quan_DIA_R1_S1-A1_1_8185.d	061524_KAI_Nathaniel_DimethylDIA_EV_Proteome_Quan_DIA_R1_S1-A1_1_8185	Q93009	Q93009;A0A669KBL1;H3BND8;F5H2X1	UBP7_HUMAN	USP7	(Dimethyl-n-4)FLTLPPVLHLQLM(Oxidation)R	FLTLPPVLHLQLMR	(Dimethyl-n-4)FLTLPPVLHLQLM(Oxidation)R3	3	0.000341705	0.00278688	0.000341705	0.00066313	0.000820345	0.000561167	0.000821018	0	1	3352.1	2872.75	0.000376011	0.00061237	0.974203	0.214706	6.00913e-05
C:\Users\marco\Documents\Kai\DimethylDIA\DIA_Quan\Proteome\061524_KAI_Nathaniel_DimethylDIA_EV_Proteome_Quan_DIA_R3_S1-A3_1_8187.d	061524_KAI_Nathaniel_DimethylDIA_EV_Proteome_Quan_DIA_R3_S1-A3_1_8187	Q93009	Q93009;A0A669KBL1;H3BND8;F5H2X1	UBP7_HUMAN	USP7	(Dimethyl-n-4)FLTLPPVLHLQLM(Oxidation)R	FLTLPPVLHLQLMR	(Dimethyl-n-4)FLTLPPVLHLQLM(Oxidation)R3	3	0.00256868	0.0158993	0.000341705	0.000625	0.000751315	0.000561167	0.00075188	0.00256868	1	3178.69	2537.24	0.000376011	0.00061237	0.458969	0.000888705	0.0497338
C:\Users\marco\Documents\Kai\DimethylDIA\DIA_Quan\Proteome\061524_KAI_Nathaniel_DimethylDIA_EV_Proteome_Quan_DIA_R1_S1-A1_1_8185.d	061524_KAI_Nathaniel_DimethylDIA_EV_Proteome_Quan_DIA_R1_S1-A1_1_8185	Q93009	Q93009;A0A669KBL1;H3BND8;F5H2X1	UBP7_HUMAN	USP7	(Dimethyl-n-8)FLTLPPVLHLQLM(Oxidation)R	FLTLPPVLHLQLMR	(Dimethyl-n-8)FLTLPPVLHLQLM(Oxidation)R3	3	0.000341705	0.00278688	0.000341705	0.00066313	0.000701262	0.000561167	0.000701754	0.000341705	1	4941.51	4234.89	0.000376011	0.00061237	0.880194	0.044083	0.000872683
C:\Users\marco\Documents\Kai\DimethylDIA\DIA_Quan\Proteome\061524_KAI_Nathaniel_DimethylDIA_EV_Proteome_Quan_DIA_R3_S1-A3_1_8187.d	061524_KAI_Nathaniel_DimethylDIA_EV_Proteome_Quan_DIA_R3_S1-A3_1_8187	Q93009	Q93009;A0A669KBL1;H3BND8;F5H2X1	UBP7_HUMAN	USP7	(Dimethyl-n-8)FLTLPPVLHLQLM(Oxidation)R	FLTLPPVLHLQLMR	(Dimethyl-n-8)FLTLPPVLHLQLM(Oxidation)R3	3	0.00256868	0.0158993	0.000341705	0.000625	0.000650195	0.000561167	0.000650618	0	1	6143.5	4903.76	0.000376011	0.00061237	0.897433	0.0389092	0.00014411
C:\Users\marco\Documents\Kai\DimethylDIA\DIA_Quan\Proteome\061524_KAI_Nathaniel_DimethylDIA_EV_Proteome_Quan_DIA_R1_S1-A1_1_8185.d	061524_KAI_Nathaniel_DimethylDIA_EV_Proteome_Quan_DIA_R1_S1-A1_1_8185	Q93009	Q93009;A0A669KBL1;H3BND8;F5H2X1	UBP7_HUMAN	USP7	(Dimethyl-n-0)FLTLPPVLHLQLMR	FLTLPPVLHLQLMR	(Dimethyl-n-0)FLTLPPVLHLQLMR3	3	3.18265e-05	3.18265e-05	3.02153e-05	0.00066313	0.00125628	0.000561167	0.00125786	0	1	4018.38	3176.93	8.6731e-07	0.00061237	0.723405	0	0.0293595
C:\Users\marco\Documents\Kai\DimethylDIA\DIA_Quan\Proteome\061524_KAI_Nathaniel_DimethylDIA_EV_Proteome_Quan_DIA_R2_S1-A2_1_8186.d	061524_KAI_Nathaniel_DimethylDIA_EV_Proteome_Quan_DIA_R2_S1-A2_1_8186	Q93009	Q93009;A0A669KBL1;H3BND8;F5H2X1	UBP7_HUMAN	USP7	(Dimethyl-n-0)FLTLPPVLHLQLMR	FLTLPPVLHLQLMR	(Dimethyl-n-0)FLTLPPVLHLQLMR3	3	3.02153e-05	3.02153e-05	3.02153e-05	0.000614628	0.00103199	0.000561167	0.00103306	0	1	4408.13	3521.35	8.6731e-07	0.00061237	0.860046	0	0.00865404
C:\Users\marco\Documents\Kai\DimethylDIA\DIA_Quan\Proteome\061524_KAI_Nathaniel_DimethylDIA_EV_Proteome_Quan_DIA_R3_S1-A3_1_8187.d	061524_KAI_Nathaniel_DimethylDIA_EV_Proteome_Quan_DIA_R3_S1-A3_1_8187	Q93009	Q93009;A0A669KBL1;H3BND8;F5H2X1	UBP7_HUMAN	USP7	(Dimethyl-n-0)FLTLPPVLHLQLMR	FLTLPPVLHLQLMR	(Dimethyl-n-0)FLTLPPVLHLQLMR3	3	0.000419757	0.000551743	3.02153e-05	0.000625	0.00102354	0.000561167	0.00102459	0.000419757	1	3026.52	2568.48	8.6731e-07	0.00061237	0.598288	0	0.0773051
C:\Users\marco\Documents\Kai\DimethylDIA\DIA_Quan\Proteome\061524_KAI_Nathaniel_DimethylDIA_EV_Proteome_Quan_DIA_R1_S1-A1_1_8185.d	061524_KAI_Nathaniel_DimethylDIA_EV_Proteome_Quan_DIA_R1_S1-A1_1_8185	Q93009	Q93009;A0A669KBL1;H3BND8;F5H2X1	UBP7_HUMAN	USP7	(Dimethyl-n-4)FLTLPPVLHLQLMR	FLTLPPVLHLQLMR	(Dimethyl-n-4)FLTLPPVLHLQLMR3	3	3.18265e-05	3.18265e-05	3.02153e-05	0.00066313	0.000820345	0.000561167	0.000821018	7.62718e-05	1	6653.04	5259.89	8.6731e-07	0.00061237	0.838561	0.169236	0.000170485
C:\Users\marco\Documents\Kai\DimethylDIA\DIA_Quan\Proteome\061524_KAI_Nathaniel_DimethylDIA_EV_Proteome_Quan_DIA_R2_S1-A2_1_8186.d	061524_KAI_Nathaniel_DimethylDIA_EV_Proteome_Quan_DIA_R2_S1-A2_1_8186	Q93009	Q93009;A0A669KBL1;H3BND8;F5H2X1	UBP7_HUMAN	USP7	(Dimethyl-n-4)FLTLPPVLHLQLMR	FLTLPPVLHLQLMR	(Dimethyl-n-4)FLTLPPVLHLQLMR3	3	3.02153e-05	3.02153e-05	3.02153e-05	0.000614628	0.000723066	0.000561167	0.000723589	8.18197e-05	1	5734.88	4581.19	8.6731e-07	0.00061237	0.873413	0	0.00660746
C:\Users\marco\Documents\Kai\DimethylDIA\DIA_Quan\Proteome\061524_KAI_Nathaniel_DimethylDIA_EV_Proteome_Quan_DIA_R3_S1-A3_1_8187.d	061524_KAI_Nathaniel_DimethylDIA_EV_Proteome_Quan_DIA_R3_S1-A3_1_8187	Q93009	Q93009;A0A669KBL1;H3BND8;F5H2X1	UBP7_HUMAN	USP7	(Dimethyl-n-4)FLTLPPVLHLQLMR	FLTLPPVLHLQLMR	(Dimethyl-n-4)FLTLPPVLHLQLMR3	3	0.000419757	0.000551743	3.02153e-05	0.000625	0.000751315	0.000561167	0.00075188	0	1	3344.31	2838.18	8.6731e-07	0.00061237	0.975258	0.0715393	0.000229267
C:\Users\marco\Documents\Kai\DimethylDIA\DIA_Quan\Proteome\061524_KAI_Nathaniel_DimethylDIA_EV_Proteome_Quan_DIA_R1_S1-A1_1_8185.d	061524_KAI_Nathaniel_DimethylDIA_EV_Proteome_Quan_DIA_R1_S1-A1_1_8185	Q93009	Q93009;A0A669KBL1;H3BND8;F5H2X1	UBP7_HUMAN	USP7	(Dimethyl-n-8)FLTLPPVLHLQLMR	FLTLPPVLHLQLMR	(Dimethyl-n-8)FLTLPPVLHLQLMR3	3	3.18265e-05	3.18265e-05	3.02153e-05	0.00066313	0.000701262	0.000561167	0.000701754	7.62718e-05	1	11890.6	9400.73	8.6731e-07	0.00061237	0.888684	2.1225e-05	0.000608358
C:\Users\marco\Documents\Kai\DimethylDIA\DIA_Quan\Proteome\061524_KAI_Nathaniel_DimethylDIA_EV_Proteome_Quan_DIA_R2_S1-A2_1_8186.d	061524_KAI_Nathaniel_DimethylDIA_EV_Proteome_Quan_DIA_R2_S1-A2_1_8186	Q93009	Q93009;A0A669KBL1;H3BND8;F5H2X1	UBP7_HUMAN	USP7	(Dimethyl-n-8)FLTLPPVLHLQLMR	FLTLPPVLHLQLMR	(Dimethyl-n-8)FLTLPPVLHLQLMR3	3	3.02153e-05	3.02153e-05	3.02153e-05	0.000614628	0.000635324	0.000561167	0.000635728	8.18197e-05	1	12465.9	9958.16	8.6731e-07	0.00061237	0.901978	0.370155	2.03593e-05
C:\Users\marco\Documents\Kai\DimethylDIA\DIA_Quan\Proteome\061524_KAI_Nathaniel_DimethylDIA_EV_Proteome_Quan_DIA_R3_S1-A3_1_8187.d	061524_KAI_Nathaniel_DimethylDIA_EV_Proteome_Quan_DIA_R3_S1-A3_1_8187	Q93009	Q93009;A0A669KBL1;H3BND8;F5H2X1	UBP7_HUMAN	USP7	(Dimethyl-n-8)FLTLPPVLHLQLMR	FLTLPPVLHLQLMR	(Dimethyl-n-8)FLTLPPVLHLQLMR3	3	0.000419757	0.000551743	3.02153e-05	0.000625	0.000650195	0.000561167	0.000650618	0.000419757	1	8553.99	7259.41	8.6731e-07	0.00061237	0.796067	0	0.00528432
C:\Users\marco\Documents\Kai\DimethylDIA\DIA_Quan\Proteome\061524_KAI_Nathaniel_DimethylDIA_EV_Proteome_Quan_DIA_R1_S1-A1_1_8185.d	061524_KAI_Nathaniel_DimethylDIA_EV_Proteome_Quan_DIA_R1_S1-A1_1_8185	Q9NPD8	Q9NPD8	UBE2T_HUMAN	UBE2T	(Dimethyl-n-0)FLTPIYHPNIDSAGR	FLTPIYHPNIDSAGR	(Dimethyl-n-0)FLTPIYHPNIDSAGR3	3	7.2072e-06	7.2072e-06	3.67239e-06	0.00066313	0.00233463	0.000561167	0.00233645	0	1	13760.4	15262.3	7.89729e-06	0.00061237	0.929825	0.100651	0.000543209
C:\Users\marco\Documents\Kai\DimethylDIA\DIA_Quan\Proteome\061524_KAI_Nathaniel_DimethylDIA_EV_Proteome_Quan_DIA_R2_S1-A2_1_8186.d	061524_KAI_Nathaniel_DimethylDIA_EV_Proteome_Quan_DIA_R2_S1-A2_1_8186	Q9NPD8	Q9NPD8	UBE2T_HUMAN	UBE2T	(Dimethyl-n-0)FLTPIYHPNIDSAGR	FLTPIYHPNIDSAGR	(Dimethyl-n-0)FLTPIYHPNIDSAGR3	3	2.77332e-06	2.77332e-06	3.67239e-06	0.000614628	0.00144613	0.000561167	0.00144823	0	1	8650.26	7534.35	7.89729e-06	0.00061237	0.821333	0.010491	0.00321992
C:\Users\marco\Documents\Kai\DimethylDIA\DIA_Quan\Proteome\061524_KAI_Nathaniel_DimethylDIA_EV_Proteome_Quan_DIA_R3_S1-A3_1_8187.d	061524_KAI_Nathaniel_DimethylDIA_EV_Proteome_Quan_DIA_R3_S1-A3_1_8187	Q9NPD8	Q9NPD8	UBE2T_HUMAN	UBE2T	(Dimethyl-n-0)FLTPIYHPNIDSAGR	FLTPIYHPNIDSAGR	(Dimethyl-n-0)FLTPIYHPNIDSAGR3	3	0.000227972	0.000337888	3.67239e-06	0.000625	0.01726	0.000561167	0.0167387	0.000227972	1	5493.16	5144.99	7.89729e-06	0.00061237	0.846504	0.0130537	0.00948115
C:\Users\marco\Documents\Kai\DimethylDIA\DIA_Quan\Proteome\061524_KAI_Nathaniel_DimethylDIA_EV_Proteome_Quan_DIA_R1_S1-A1_1_8185.d	061524_KAI_Nathaniel_DimethylDIA_EV_Proteome_Quan_DIA_R1_S1-A1_1_8185	Q9NPD8	Q9NPD8	UBE2T_HUMAN	UBE2T	(Dimethyl-n-4)FLTPIYHPNIDSAGR	FLTPIYHPNIDSAGR	(Dimethyl-n-4)FLTPIYHPNIDSAGR3	3	7.2072e-06	7.2072e-06	3.67239e-06	0.00066313	0.00115674	0.000561167	0.00115808	7.62718e-05	1	4635.97	5174.94	7.89729e-06	0.00061237	0.229679	0.049526	1
C:\Users\marco\Documents\Kai\DimethylDIA\DIA_Quan\Proteome\061524_KAI_Nathaniel_DimethylDIA_EV_Proteome_Quan_DIA_R2_S1-A2_1_8186.d	061524_KAI_Nathaniel_DimethylDIA_EV_Proteome_Quan_DIA_R2_S1-A2_1_8186	Q9NPD8	Q9NPD8	UBE2T_HUMAN	UBE2T	(Dimethyl-n-4)FLTPIYHPNIDSAGR	FLTPIYHPNIDSAGR	(Dimethyl-n-4)FLTPIYHPNIDSAGR3	3	2.77332e-06	2.77332e-06	3.67239e-06	0.000614628	0.000723066	0.000561167	0.000723589	8.18197e-05	1	13790	12011.1	7.89729e-06	0.00061237	0.876428	0	0.00068616
C:\Users\marco\Documents\Kai\DimethylDIA\DIA_Quan\Proteome\061524_KAI_Nathaniel_DimethylDIA_EV_Proteome_Quan_DIA_R3_S1-A3_1_8187.d	061524_KAI_Nathaniel_DimethylDIA_EV_Proteome_Quan_DIA_R3_S1-A3_1_8187	Q9NPD8	Q9NPD8	UBE2T_HUMAN	UBE2T	(Dimethyl-n-4)FLTPIYHPNIDSAGR	FLTPIYHPNIDSAGR	(Dimethyl-n-4)FLTPIYHPNIDSAGR3	3	0.000227972	0.000337888	3.67239e-06	0.000625	0.00110436	0.000561167	0.00110619	0.000227972	1	12924.7	11914	7.89729e-06	0.00061237	0.562371	0	0.0162069
C:\Users\marco\Documents\Kai\DimethylDIA\DIA_Quan\Proteome\061524_KAI_Nathaniel_DimethylDIA_EV_Proteome_Quan_DIA_R1_S1-A1_1_8185.d	061524_KAI_Nathaniel_DimethylDIA_EV_Proteome_Quan_DIA_R1_S1-A1_1_8185	Q9NPD8	Q9NPD8	UBE2T_HUMAN	UBE2T	(Dimethyl-n-8)FLTPIYHPNIDSAGR	FLTPIYHPNIDSAGR	(Dimethyl-n-8)FLTPIYHPNIDSAGR3	3	7.2072e-06	7.2072e-06	3.67239e-06	0.00066313	0.00104712	0.000561167	0.00104822	7.62718e-05	1	6542.2	7256.25	7.89729e-06	0.00061237	0	0.058284	1
C:\Users\marco\Documents\Kai\DimethylDIA\DIA_Quan\Proteome\061524_KAI_Nathaniel_DimethylDIA_EV_Proteome_Quan_DIA_R2_S1-A2_1_8186.d	061524_KAI_Nathaniel_DimethylDIA_EV_Proteome_Quan_DIA_R2_S1-A2_1_8186	Q9NPD8	Q9NPD8	UBE2T_HUMAN	UBE2T	(Dimethyl-n-8)FLTPIYHPNIDSAGR	FLTPIYHPNIDSAGR	(Dimethyl-n-8)FLTPIYHPNIDSAGR3	3	2.77332e-06	2.77332e-06	3.67239e-06	0.000614628	0.00183908	0.000561167	0.00184162	8.18197e-05	1	12376.3	10779.8	7.89729e-06	0.00061237	0.0187149	0.0459152	1
C:\Users\marco\Documents\Kai\DimethylDIA\DIA_Quan\Proteome\061524_KAI_Nathaniel_DimethylDIA_EV_Proteome_Quan_DIA_R3_S1-A3_1_8187.d	061524_KAI_Nathaniel_DimethylDIA_EV_Proteome_Quan_DIA_R3_S1-A3_1_8187	Q9NPD8	Q9NPD8	UBE2T_HUMAN	UBE2T	(Dimethyl-n-8)FLTPIYHPNIDSAGR	FLTPIYHPNIDSAGR	(Dimethyl-n-8)FLTPIYHPNIDSAGR3	3	0.000227972	0.000337888	3.67239e-06	0.000625	0.00187793	0.000561167	0.00188058	0	1	7797.22	7187.48	7.89729e-06	0.00061237	0.0763603	0.00910231	1
C:\Users\marco\Documents\Kai\DimethylDIA\DIA_Quan\Proteome\061524_KAI_Nathaniel_DimethylDIA_EV_Proteome_Quan_DIA_R2_S1-A2_1_8186.d	061524_KAI_Nathaniel_DimethylDIA_EV_Proteome_Quan_DIA_R2_S1-A2_1_8186	Q9H1B5	Q9H1B5	XYLT2_HUMAN	XYLT2	(Dimethyl-n-0)FLVLPLTFNR	FLVLPLTFNR	(Dimethyl-n-0)FLVLPLTFNR2	2	0.00099734	0.00205475	0.000747245	0.0021901	1	0.000860215	1	0.00099734	1	1675.05	1460.76	0.000376011	0.00691901	0.485858	0	0.0882314
C:\Users\marco\Documents\Kai\DimethylDIA\DIA_Quan\Proteome\061524_KAI_Nathaniel_DimethylDIA_EV_Proteome_Quan_DIA_R3_S1-A3_1_8187.d	061524_KAI_Nathaniel_DimethylDIA_EV_Proteome_Quan_DIA_R3_S1-A3_1_8187	Q9H1B5	Q9H1B5	XYLT2_HUMAN	XYLT2	(Dimethyl-n-0)FLVLPLTFNR	FLVLPLTFNR	(Dimethyl-n-0)FLVLPLTFNR2	2	0.000747245	0.00321788	0.000747245	0.00135685	0.0187166	0.000860215	0.0182013	0.000747245	1	1175.04	961.907	0.000376011	0.00691901	0.125693	0.531761	0.0179304
C:\Users\marco\Documents\Kai\DimethylDIA\DIA_Quan\Proteome\061524_KAI_Nathaniel_DimethylDIA_EV_Proteome_Quan_DIA_R1_S1-A1_1_8185.d	061524_KAI_Nathaniel_DimethylDIA_EV_Proteome_Quan_DIA_R1_S1-A1_1_8185	Q9H1B5	Q9H1B5	XYLT2_HUMAN	XYLT2	(Dimethyl-n-4)FLVLPLTFNR	FLVLPLTFNR	(Dimethyl-n-4)FLVLPLTFNR2	2	0.00516634	0.0271203	0.000747245	0.023025	1	0.000860215	1	0	1	1426.21	1337.73	0.000376011	0.00691901	0.0575194	0.00804817	1
C:\Users\marco\Documents\Kai\DimethylDIA\DIA_Quan\Proteome\061524_KAI_Nathaniel_DimethylDIA_EV_Proteome_Quan_DIA_R2_S1-A2_1_8186.d	061524_KAI_Nathaniel_DimethylDIA_EV_Proteome_Quan_DIA_R2_S1-A2_1_8186	Q9H1B5	Q9H1B5	XYLT2_HUMAN	XYLT2	(Dimethyl-n-4)FLVLPLTFNR	FLVLPLTFNR	(Dimethyl-n-4)FLVLPLTFNR2	2	0.00099734	0.00205475	0.000747245	0.0021901	0.0025355	0.000860215	0.00253936	0	1	3027.25	2639.53	0.000376011	0.00691901	0.899439	0.203387	9.16837e-05
C:\Users\marco\Documents\Kai\DimethylDIA\DIA_Quan\Proteome\061524_KAI_Nathaniel_DimethylDIA_EV_Proteome_Quan_DIA_R3_S1-A3_1_8187.d	061524_KAI_Nathaniel_DimethylDIA_EV_Proteome_Quan_DIA_R3_S1-A3_1_8187	Q9H1B5	Q9H1B5	XYLT2_HUMAN	XYLT2	(Dimethyl-n-4)FLVLPLTFNR	FLVLPLTFNR	(Dimethyl-n-4)FLVLPLTFNR2	2	0.000747245	0.00321788	0.000747245	0.00135685	0.00685871	0.000860215	0.00686813	0.000747245	1	3482.45	2871.16	0.000376011	0.00691901	0.743755	0.135641	0.00365951
C:\Users\marco\Documents\Kai\DimethylDIA\DIA_Quan\Proteome\061524_KAI_Nathaniel_DimethylDIA_EV_Proteome_Quan_DIA_R1_S1-A1_1_8185.d	061524_KAI_Nathaniel_DimethylDIA_EV_Proteome_Quan_DIA_R1_S1-A1_1_8185	Q9H1B5	Q9H1B5	XYLT2_HUMAN	XYLT2	(Dimethyl-n-8)FLVLPLTFNR	FLVLPLTFNR	(Dimethyl-n-8)FLVLPLTFNR2	2	0.00516634	0.0271203	0.000747245	0.023025	0.0203349	0.000860215	0.0203593	0.00516634	1	2420.94	2270.74	0.000376011	0.00691901	0.404348	0	0.00702937
C:\Users\marco\Documents\Kai\DimethylDIA\DIA_Quan\Proteome\061524_KAI_Nathaniel_DimethylDIA_EV_Proteome_Quan_DIA_R2_S1-A2_1_8186.d	061524_KAI_Nathaniel_DimethylDIA_EV_Proteome_Quan_DIA_R2_S1-A2_1_8186	Q9H1B5	Q9H1B5	XYLT2_HUMAN	XYLT2	(Dimethyl-n-8)FLVLPLTFNR	FLVLPLTFNR	(Dimethyl-n-8)FLVLPLTFNR2	2	0.00099734	0.00205475	0.000747245	0.0021901	0.00225632	0.000860215	0.00225938	0.00099734	1	2834.75	2471.68	0.000376011	0.00691901	0.759319	0.0947932	0.000499398
C:\Users\marco\Documents\Kai\DimethylDIA\DIA_Quan\Proteome\061524_KAI_Nathaniel_DimethylDIA_EV_Proteome_Quan_DIA_R3_S1-A3_1_8187.d	061524_KAI_Nathaniel_DimethylDIA_EV_Proteome_Quan_DIA_R3_S1-A3_1_8187	Q9H1B5	Q9H1B5	XYLT2_HUMAN	XYLT2	(Dimethyl-n-8)FLVLPLTFNR	FLVLPLTFNR	(Dimethyl-n-8)FLVLPLTFNR2	2	0.000747245	0.00321788	0.000747245	0.00135685	0.00187793	0.000860215	0.00188058	0	1	3598.07	2966.48	0.000376011	0.00691901	0.812817	0.575182	2.07008e-05
C:\Users\marco\Documents\Kai\DimethylDIA\DIA_Quan\Proteome\061524_KAI_Nathaniel_DimethylDIA_EV_Proteome_Quan_DIA_R1_S1-A1_1_8185.d	061524_KAI_Nathaniel_DimethylDIA_EV_Proteome_Quan_DIA_R1_S1-A1_1_8185	Q8NCH0	Q8NCH0	CHSTE_HUMAN	CHST14	(Dimethyl-n-0)FLYC(Carbamidomethyl)YVPK(Dimethyl-K-0)	FLYCYVPK	(Dimethyl-n-0)FLYC(Carbamidomethyl)YVPK(Dimethyl-K-0)2	2	0.00239946	0.00854695	0.00551359	0.00066313	0.00125628	0.000561167	0.00125786	0.00239946	1	4005.75	4094.99	0.00499322	0.00061237	0.505059	1.05791	0.00128498
C:\Users\marco\Documents\Kai\DimethylDIA\DIA_Quan\Proteome\061524_KAI_Nathaniel_DimethylDIA_EV_Proteome_Quan_DIA_R2_S1-A2_1_8186.d	061524_KAI_Nathaniel_DimethylDIA_EV_Proteome_Quan_DIA_R2_S1-A2_1_8186	Q8NCH0	Q8NCH0	CHSTE_HUMAN	CHST14	(Dimethyl-n-0)FLYC(Carbamidomethyl)YVPK(Dimethyl-K-0)	FLYCYVPK	(Dimethyl-n-0)FLYC(Carbamidomethyl)YVPK(Dimethyl-K-0)2	2	0.00529213	0.0477828	0.00551359	0.000614628	0.00103199	0.000561167	0.00103306	0.00529213	1	1598.08	1373.67	0.00499322	0.00061237	0.344801	0.435697	0.113061
C:\Users\marco\Documents\Kai\DimethylDIA\DIA_Quan\Proteome\061524_KAI_Nathaniel_DimethylDIA_EV_Proteome_Quan_DIA_R3_S1-A3_1_8187.d	061524_KAI_Nathaniel_DimethylDIA_EV_Proteome_Quan_DIA_R3_S1-A3_1_8187	Q8NCH0	Q8NCH0	CHSTE_HUMAN	CHST14	(Dimethyl-n-0)FLYC(Carbamidomethyl)YVPK(Dimethyl-K-0)	FLYCYVPK	(Dimethyl-n-0)FLYC(Carbamidomethyl)YVPK(Dimethyl-K-0)2	2	0.00339147	0.0184322	0.00551359	0.000625	0.00102354	0.000561167	0.00102459	0.00339147	1	2973.64	2671.22	0.00499322	0.00061237	0.78322	0.722781	0.000161934
C:\Users\marco\Documents\Kai\DimethylDIA\DIA_Quan\Proteome\061524_KAI_Nathaniel_DimethylDIA_EV_Proteome_Quan_DIA_R1_S1-A1_1_8185.d	061524_KAI_Nathaniel_DimethylDIA_EV_Proteome_Quan_DIA_R1_S1-A1_1_8185	Q8NCH0	Q8NCH0	CHSTE_HUMAN	CHST14	(Dimethyl-n-4)FLYC(Carbamidomethyl)YVPK(Dimethyl-K-4)	FLYCYVPK	(Dimethyl-n-4)FLYC(Carbamidomethyl)YVPK(Dimethyl-K-4)2	2	0.00239946	0.00854695	0.00551359	0.00066313	0.000820345	0.000561167	0.000821018	0	1	8652.69	9348.61	0.00499322	0.00061237	0.844375	1.09038	6.00913e-05
C:\Users\marco\Documents\Kai\DimethylDIA\DIA_Quan\Proteome\061524_KAI_Nathaniel_DimethylDIA_EV_Proteome_Quan_DIA_R2_S1-A2_1_8186.d	061524_KAI_Nathaniel_DimethylDIA_EV_Proteome_Quan_DIA_R2_S1-A2_1_8186	Q8NCH0	Q8NCH0	CHSTE_HUMAN	CHST14	(Dimethyl-n-4)FLYC(Carbamidomethyl)YVPK(Dimethyl-K-4)	FLYCYVPK	(Dimethyl-n-4)FLYC(Carbamidomethyl)YVPK(Dimethyl-K-4)2	2	0.00529213	0.0477828	0.00551359	0.000614628	0.000723066	0.000561167	0.000723589	0	1	7413.34	6368.89	0.00499322	0.00061237	0.890577	1.16386	5.00762e-05
C:\Users\marco\Documents\Kai\DimethylDIA\DIA_Quan\Proteome\061524_KAI_Nathaniel_DimethylDIA_EV_Proteome_Quan_DIA_R3_S1-A3_1_8187.d	061524_KAI_Nathaniel_DimethylDIA_EV_Proteome_Quan_DIA_R3_S1-A3_1_8187	Q8NCH0	Q8NCH0	CHSTE_HUMAN	CHST14	(Dimethyl-n-4)FLYC(Carbamidomethyl)YVPK(Dimethyl-K-4)	FLYCYVPK	(Dimethyl-n-4)FLYC(Carbamidomethyl)YVPK(Dimethyl-K-4)2	2	0.00339147	0.0184322	0.00551359	0.000625	0.000751315	0.000561167	0.00075188	0	1	5923.32	5437.63	0.00499322	0.00061237	0.726089	0.595448	5.12473e-05
C:\Users\marco\Documents\Kai\DimethylDIA\DIA_Quan\Proteome\061524_KAI_Nathaniel_DimethylDIA_EV_Proteome_Quan_DIA_R1_S1-A1_1_8185.d	061524_KAI_Nathaniel_DimethylDIA_EV_Proteome_Quan_DIA_R1_S1-A1_1_8185	Q8NCH0	Q8NCH0	CHSTE_HUMAN	CHST14	(Dimethyl-n-8)FLYC(Carbamidomethyl)YVPK(Dimethyl-K-8)	FLYCYVPK	(Dimethyl-n-8)FLYC(Carbamidomethyl)YVPK(Dimethyl-K-8)2	2	0.00239946	0.00854695	0.00551359	0.00066313	0.000701262	0.000561167	0.000701754	0.00239946	1	16004.5	16788.8	0.00499322	0.00061237	0.840534	1.41638	0.000251449
C:\Users\marco\Documents\Kai\DimethylDIA\DIA_Quan\Proteome\061524_KAI_Nathaniel_DimethylDIA_EV_Proteome_Quan_DIA_R2_S1-A2_1_8186.d	061524_KAI_Nathaniel_DimethylDIA_EV_Proteome_Quan_DIA_R2_S1-A2_1_8186	Q8NCH0	Q8NCH0	CHSTE_HUMAN	CHST14	(Dimethyl-n-8)FLYC(Carbamidomethyl)YVPK(Dimethyl-K-8)	FLYCYVPK	(Dimethyl-n-8)FLYC(Carbamidomethyl)YVPK(Dimethyl-K-8)2	2	0.00529213	0.0477828	0.00551359	0.000614628	0.000635324	0.000561167	0.000635728	0.00529213	1	16407.7	14103.6	0.00499322	0.00061237	0.816967	1.2559	0.00138747
C:\Users\marco\Documents\Kai\DimethylDIA\DIA_Quan\Proteome\061524_KAI_Nathaniel_DimethylDIA_EV_Proteome_Quan_DIA_R3_S1-A3_1_8187.d	061524_KAI_Nathaniel_DimethylDIA_EV_Proteome_Quan_DIA_R3_S1-A3_1_8187	Q8NCH0	Q8NCH0	CHSTE_HUMAN	CHST14	(Dimethyl-n-8)FLYC(Carbamidomethyl)YVPK(Dimethyl-K-8)	FLYCYVPK	(Dimethyl-n-8)FLYC(Carbamidomethyl)YVPK(Dimethyl-K-8)2	2	0.00339147	0.0184322	0.00551359	0.000625	0.000650195	0.000561167	0.000650618	0.00339147	1	15430.4	14206.7	0.00499322	0.00061237	0.701346	1.35307	0.00391941
C:\Users\marco\Documents\Kai\DimethylDIA\DIA_Quan\Proteome\061524_KAI_Nathaniel_DimethylDIA_EV_Proteome_Quan_DIA_R1_S1-A1_1_8185.d	061524_KAI_Nathaniel_DimethylDIA_EV_Proteome_Quan_DIA_R1_S1-A1_1_8185	P10909	P10909;H0YAS8	CLUS_HUMAN	CLU	(Dimethyl-n-0)FM(Oxidation)ETVAEK(Dimethyl-K-0)	FMETVAEK	(Dimethyl-n-0)FM(Oxidation)ETVAEK(Dimethyl-K-0)2	2	0.0035054	0.0153631	0.00743054	0.00066313	0.00125628	0.000561167	0.00125786	0.0035054	1	24087.3	24436.2	0.00622133	0.00061237	0.934087	1.02178	0.000194496
C:\Users\marco\Documents\Kai\DimethylDIA\DIA_Quan\Proteome\061524_KAI_Nathaniel_DimethylDIA_EV_Proteome_Quan_DIA_R2_S1-A2_1_8186.d	061524_KAI_Nathaniel_DimethylDIA_EV_Proteome_Quan_DIA_R2_S1-A2_1_8186	P10909	P10909;H0YAS8	CLUS_HUMAN	CLU	(Dimethyl-n-0)FM(Oxidation)ETVAEK(Dimethyl-K-0)	FMETVAEK	(Dimethyl-n-0)FM(Oxidation)ETVAEK(Dimethyl-K-0)2	2	0.00114998	0.00261907	0.00743054	0.000614628	0.00103199	0.000561167	0.00103306	0.00114998	1	26647.4	24444	0.00622133	0.00061237	0.945306	1.65995	0.000169542
C:\Users\marco\Documents\Kai\DimethylDIA\DIA_Quan\Proteome\061524_KAI_Nathaniel_DimethylDIA_EV_Proteome_Quan_DIA_R3_S1-A3_1_8187.d	061524_KAI_Nathaniel_DimethylDIA_EV_Proteome_Quan_DIA_R3_S1-A3_1_8187	P10909	P10909;H0YAS8	CLUS_HUMAN	CLU	(Dimethyl-n-0)FM(Oxidation)ETVAEK(Dimethyl-K-0)	FMETVAEK	(Dimethyl-n-0)FM(Oxidation)ETVAEK(Dimethyl-K-0)2	2	0.00287259	0.0184322	0.00743054	0.000625	0.00102354	0.000561167	0.00102459	0.00287259	1	35536.4	31231.1	0.00622133	0.00061237	0.856759	0.716531	0.00315825
C:\Users\marco\Documents\Kai\DimethylDIA\DIA_Quan\Proteome\061524_KAI_Nathaniel_DimethylDIA_EV_Proteome_Quan_DIA_R1_S1-A1_1_8185.d	061524_KAI_Nathaniel_DimethylDIA_EV_Proteome_Quan_DIA_R1_S1-A1_1_8185	P10909	P10909;H0YAS8	CLUS_HUMAN	CLU	(Dimethyl-n-4)FM(Oxidation)ETVAEK(Dimethyl-K-4)	FMETVAEK	(Dimethyl-n-4)FM(Oxidation)ETVAEK(Dimethyl-K-4)2	2	0.0035054	0.0153631	0.00743054	0.00066313	0.000820345	0.000561167	0.000821018	0.0035054	1	63554.4	64474.8	0.00622133	0.00061237	0.959445	2.41008	6.00913e-05
C:\Users\marco\Documents\Kai\DimethylDIA\DIA_Quan\Proteome\061524_KAI_Nathaniel_DimethylDIA_EV_Proteome_Quan_DIA_R2_S1-A2_1_8186.d	061524_KAI_Nathaniel_DimethylDIA_EV_Proteome_Quan_DIA_R2_S1-A2_1_8186	P10909	P10909;H0YAS8	CLUS_HUMAN	CLU	(Dimethyl-n-4)FM(Oxidation)ETVAEK(Dimethyl-K-4)	FMETVAEK	(Dimethyl-n-4)FM(Oxidation)ETVAEK(Dimethyl-K-4)2	2	0.00114998	0.00261907	0.00743054	0.000614628	0.000723066	0.000561167	0.000723589	0	1	67462.4	61884	0.00622133	0.00061237	0.971301	2.90711	5.00762e-05
C:\Users\marco\Documents\Kai\DimethylDIA\DIA_Quan\Proteome\061524_KAI_Nathaniel_DimethylDIA_EV_Proteome_Quan_DIA_R3_S1-A3_1_8187.d	061524_KAI_Nathaniel_DimethylDIA_EV_Proteome_Quan_DIA_R3_S1-A3_1_8187	P10909	P10909;H0YAS8	CLUS_HUMAN	CLU	(Dimethyl-n-4)FM(Oxidation)ETVAEK(Dimethyl-K-4)	FMETVAEK	(Dimethyl-n-4)FM(Oxidation)ETVAEK(Dimethyl-K-4)2	2	0.00287259	0.0184322	0.00743054	0.000625	0.000751315	0.000561167	0.00075188	0	1	75122.6	66074.5	0.00622133	0.00061237	0.96344	2.70889	5.12473e-05
C:\Users\marco\Documents\Kai\DimethylDIA\DIA_Quan\Proteome\061524_KAI_Nathaniel_DimethylDIA_EV_Proteome_Quan_DIA_R1_S1-A1_1_8185.d	061524_KAI_Nathaniel_DimethylDIA_EV_Proteome_Quan_DIA_R1_S1-A1_1_8185	P10909	P10909;H0YAS8	CLUS_HUMAN	CLU	(Dimethyl-n-8)FM(Oxidation)ETVAEK(Dimethyl-K-8)	FMETVAEK	(Dimethyl-n-8)FM(Oxidation)ETVAEK(Dimethyl-K-8)2	2	0.0035054	0.0153631	0.00743054	0.00066313	0.000701262	0.000561167	0.000701754	0	1	125228	127042	0.00622133	0.00061237	0.836915	1.98601	2.51702e-05
C:\Users\marco\Documents\Kai\DimethylDIA\DIA_Quan\Proteome\061524_KAI_Nathaniel_DimethylDIA_EV_Proteome_Quan_DIA_R2_S1-A2_1_8186.d	061524_KAI_Nathaniel_DimethylDIA_EV_Proteome_Quan_DIA_R2_S1-A2_1_8186	P10909	P10909;H0YAS8	CLUS_HUMAN	CLU	(Dimethyl-n-8)FM(Oxidation)ETVAEK(Dimethyl-K-8)	FMETVAEK	(Dimethyl-n-8)FM(Oxidation)ETVAEK(Dimethyl-K-8)2	2	0.00114998	0.00261907	0.00743054	0.000614628	0.000635324	0.000561167	0.000635728	0.00114998	1	142691	130892	0.00622133	0.00061237	0.824244	2.20113	2.03593e-05
C:\Users\marco\Documents\Kai\DimethylDIA\DIA_Quan\Proteome\061524_KAI_Nathaniel_DimethylDIA_EV_Proteome_Quan_DIA_R3_S1-A3_1_8187.d	061524_KAI_Nathaniel_DimethylDIA_EV_Proteome_Quan_DIA_R3_S1-A3_1_8187	P10909	P10909;H0YAS8	CLUS_HUMAN	CLU	(Dimethyl-n-8)FM(Oxidation)ETVAEK(Dimethyl-K-8)	FMETVAEK	(Dimethyl-n-8)FM(Oxidation)ETVAEK(Dimethyl-K-8)2	2	0.00287259	0.0184322	0.00743054	0.000625	0.000650195	0.000561167	0.000650618	0.00287259	1	151530	133279	0.00622133	0.00061237	0.81962	2.21031	2.07008e-05
C:\Users\marco\Documents\Kai\DimethylDIA\DIA_Quan\Proteome\061524_KAI_Nathaniel_DimethylDIA_EV_Proteome_Quan_DIA_R1_S1-A1_1_8185.d	061524_KAI_Nathaniel_DimethylDIA_EV_Proteome_Quan_DIA_R1_S1-A1_1_8185	P26639	P26639	SYTC_HUMAN	TARS1	(Dimethyl-n-0)FMADIDLDPGC(Carbamidomethyl)TLNK(Dimethyl-K-0)	FMADIDLDPGCTLNK	(Dimethyl-n-0)FMADIDLDPGC(Carbamidomethyl)TLNK(Dimethyl-K-0)2	2	7.2072e-06	7.2072e-06	2.28135e-05	0.00066313	0.00125628	0.000561167	0.00125786	7.62718e-05	1	19735.3	17650.9	5.01728e-05	0.00061237	0.974262	2.40248	0.000194496
C:\Users\marco\Documents\Kai\DimethylDIA\DIA_Quan\Proteome\061524_KAI_Nathaniel_DimethylDIA_EV_Proteome_Quan_DIA_R2_S1-A2_1_8186.d	061524_KAI_Nathaniel_DimethylDIA_EV_Proteome_Quan_DIA_R2_S1-A2_1_8186	P26639	P26639	SYTC_HUMAN	TARS1	(Dimethyl-n-0)FMADIDLDPGC(Carbamidomethyl)TLNK(Dimethyl-K-0)	FMADIDLDPGCTLNK	(Dimethyl-n-0)FMADIDLDPGC(Carbamidomethyl)TLNK(Dimethyl-K-0)2	2	0.000315209	0.000391712	2.28135e-05	0.000614628	0.00103199	0.000561167	0.00103306	0.000315209	1	13151.4	11649.6	5.01728e-05	0.00061237	0.920143	0.916455	0.000169542
C:\Users\marco\Documents\Kai\DimethylDIA\DIA_Quan\Proteome\061524_KAI_Nathaniel_DimethylDIA_EV_Proteome_Quan_DIA_R3_S1-A3_1_8187.d	061524_KAI_Nathaniel_DimethylDIA_EV_Proteome_Quan_DIA_R3_S1-A3_1_8187	P26639	P26639	SYTC_HUMAN	TARS1	(Dimethyl-n-0)FMADIDLDPGC(Carbamidomethyl)TLNK(Dimethyl-K-0)	FMADIDLDPGCTLNK	(Dimethyl-n-0)FMADIDLDPGC(Carbamidomethyl)TLNK(Dimethyl-K-0)2	2	0.000227972	0.000337888	2.28135e-05	0.000625	0.00102354	0.000561167	0.00102459	0.000227972	1	6959.96	6448.61	5.01728e-05	0.00061237	0.877412	1.13672	0.037254
C:\Users\marco\Documents\Kai\DimethylDIA\DIA_Quan\Proteome\061524_KAI_Nathaniel_DimethylDIA_EV_Proteome_Quan_DIA_R1_S1-A1_1_8185.d	061524_KAI_Nathaniel_DimethylDIA_EV_Proteome_Quan_DIA_R1_S1-A1_1_8185	P26639	P26639	SYTC_HUMAN	TARS1	(Dimethyl-n-4)FMADIDLDPGC(Carbamidomethyl)TLNK(Dimethyl-K-4)	FMADIDLDPGCTLNK	(Dimethyl-n-4)FMADIDLDPGC(Carbamidomethyl)TLNK(Dimethyl-K-4)2	2	7.2072e-06	7.2072e-06	2.28135e-05	0.00066313	0.000820345	0.000561167	0.000821018	0	1	31674.9	28561.7	5.01728e-05	0.00061237	0.871244	2.89073	6.00913e-05
C:\Users\marco\Documents\Kai\DimethylDIA\DIA_Quan\Proteome\061524_KAI_Nathaniel_DimethylDIA_EV_Proteome_Quan_DIA_R2_S1-A2_1_8186.d	061524_KAI_Nathaniel_DimethylDIA_EV_Proteome_Quan_DIA_R2_S1-A2_1_8186	P26639	P26639	SYTC_HUMAN	TARS1	(Dimethyl-n-4)FMADIDLDPGC(Carbamidomethyl)TLNK(Dimethyl-K-4)	FMADIDLDPGCTLNK	(Dimethyl-n-4)FMADIDLDPGC(Carbamidomethyl)TLNK(Dimethyl-K-4)2	2	0.000315209	0.000391712	2.28135e-05	0.000614628	0.000723066	0.000561167	0.000723589	0.000315209	1	18486.4	15536.7	5.01728e-05	0.00061237	0.337841	1.26607	9.16837e-05
C:\Users\marco\Documents\Kai\DimethylDIA\DIA_Quan\Proteome\061524_KAI_Nathaniel_DimethylDIA_EV_Proteome_Quan_DIA_R3_S1-A3_1_8187.d	061524_KAI_Nathaniel_DimethylDIA_EV_Proteome_Quan_DIA_R3_S1-A3_1_8187	P26639	P26639	SYTC_HUMAN	TARS1	(Dimethyl-n-4)FMADIDLDPGC(Carbamidomethyl)TLNK(Dimethyl-K-4)	FMADIDLDPGCTLNK	(Dimethyl-n-4)FMADIDLDPGC(Carbamidomethyl)TLNK(Dimethyl-K-4)2	2	0.000227972	0.000337888	2.28135e-05	0.000625	0.000751315	0.000561167	0.00075188	0.000227972	1	13068.8	11859.8	5.01728e-05	0.00061237	0.202519	0.912578	0.0709051
C:\Users\marco\Documents\Kai\DimethylDIA\DIA_Quan\Proteome\061524_KAI_Nathaniel_DimethylDIA_EV_Proteome_Quan_DIA_R1_S1-A1_1_8185.d	061524_KAI_Nathaniel_DimethylDIA_EV_Proteome_Quan_DIA_R1_S1-A1_1_8185	P26639	P26639	SYTC_HUMAN	TARS1	(Dimethyl-n-8)FMADIDLDPGC(Carbamidomethyl)TLNK(Dimethyl-K-8)	FMADIDLDPGCTLNK	(Dimethyl-n-8)FMADIDLDPGC(Carbamidomethyl)TLNK(Dimethyl-K-8)2	2	7.2072e-06	7.2072e-06	2.28135e-05	0.00066313	0.000701262	0.000561167	0.000701754	7.62718e-05	1	65787.6	58839.3	5.01728e-05	0.00061237	0.874059	3.70082	2.51702e-05
C:\Users\marco\Documents\Kai\DimethylDIA\DIA_Quan\Proteome\061524_KAI_Nathaniel_DimethylDIA_EV_Proteome_Quan_DIA_R2_S1-A2_1_8186.d	061524_KAI_Nathaniel_DimethylDIA_EV_Proteome_Quan_DIA_R2_S1-A2_1_8186	P26639	P26639	SYTC_HUMAN	TARS1	(Dimethyl-n-8)FMADIDLDPGC(Carbamidomethyl)TLNK(Dimethyl-K-8)	FMADIDLDPGCTLNK	(Dimethyl-n-8)FMADIDLDPGC(Carbamidomethyl)TLNK(Dimethyl-K-8)2	2	0.000315209	0.000391712	2.28135e-05	0.000614628	0.000635324	0.000561167	0.000635728	0	1	31174.7	26200.6	5.01728e-05	0.00061237	0.0755713	1.96449	2.03593e-05
C:\Users\marco\Documents\Kai\DimethylDIA\DIA_Quan\Proteome\061524_KAI_Nathaniel_DimethylDIA_EV_Proteome_Quan_DIA_R3_S1-A3_1_8187.d	061524_KAI_Nathaniel_DimethylDIA_EV_Proteome_Quan_DIA_R3_S1-A3_1_8187	P26639	P26639	SYTC_HUMAN	TARS1	(Dimethyl-n-8)FMADIDLDPGC(Carbamidomethyl)TLNK(Dimethyl-K-8)	FMADIDLDPGCTLNK	(Dimethyl-n-8)FMADIDLDPGC(Carbamidomethyl)TLNK(Dimethyl-K-8)2	2	0.000227972	0.000337888	2.28135e-05	0.000625	0.000650195	0.000561167	0.000650618	0	1	35424.1	32147.1	5.01728e-05	0.00061237	0.200033	2.62366	2.07008e-05
C:\Users\marco\Documents\Kai\DimethylDIA\DIA_Quan\Proteome\061524_KAI_Nathaniel_DimethylDIA_EV_Proteome_Quan_DIA_R1_S1-A1_1_8185.d	061524_KAI_Nathaniel_DimethylDIA_EV_Proteome_Quan_DIA_R1_S1-A1_1_8185	P26639	P26639	SYTC_HUMAN	TARS1	(Dimethyl-n-0)FMADIDLDPGC(Carbamidomethyl)TLNK(Dimethyl-K-0)K(Dimethyl-K-0)	FMADIDLDPGCTLNKK	(Dimethyl-n-0)FMADIDLDPGC(Carbamidomethyl)TLNK(Dimethyl-K-0)K(Dimethyl-K-0)2	2	0.000131337	0.000259791	0.000131337	0.00066313	0.00125628	0.000561167	0.00125786	0.000131337	1	5217.24	5121.96	0.000237812	0.00061237	0.176238	0.341118	0.035221
C:\Users\marco\Documents\Kai\DimethylDIA\DIA_Quan\Proteome\061524_KAI_Nathaniel_DimethylDIA_EV_Proteome_Quan_DIA_R3_S1-A3_1_8187.d	061524_KAI_Nathaniel_DimethylDIA_EV_Proteome_Quan_DIA_R3_S1-A3_1_8187	P26639	P26639	SYTC_HUMAN	TARS1	(Dimethyl-n-0)FMADIDLDPGC(Carbamidomethyl)TLNK(Dimethyl-K-0)K(Dimethyl-K-0)	FMADIDLDPGCTLNKK	(Dimethyl-n-0)FMADIDLDPGC(Carbamidomethyl)TLNK(Dimethyl-K-0)K(Dimethyl-K-0)2	2	0.000227972	0.000337888	0.000131337	0.000625	0.00102354	0.000561167	0.00102459	0.000227972	1	4732.24	4688.42	0.000237812	0.00061237	0.023485	0.669571	0.065982
C:\Users\marco\Documents\Kai\DimethylDIA\DIA_Quan\Proteome\061524_KAI_Nathaniel_DimethylDIA_EV_Proteome_Quan_DIA_R1_S1-A1_1_8185.d	061524_KAI_Nathaniel_DimethylDIA_EV_Proteome_Quan_DIA_R1_S1-A1_1_8185	P26639	P26639	SYTC_HUMAN	TARS1	(Dimethyl-n-4)FMADIDLDPGC(Carbamidomethyl)TLNK(Dimethyl-K-4)K(Dimethyl-K-4)	FMADIDLDPGCTLNKK	(Dimethyl-n-4)FMADIDLDPGC(Carbamidomethyl)TLNK(Dimethyl-K-4)K(Dimethyl-K-4)2	2	0.000131337	0.000259791	0.000131337	0.00066313	0.000820345	0.000561167	0.000821018	0.000131337	1	2592.12	2535.48	0.000237812	0.00061237	0.315792	0.127312	0.0171347
C:\Users\marco\Documents\Kai\DimethylDIA\DIA_Quan\Proteome\061524_KAI_Nathaniel_DimethylDIA_EV_Proteome_Quan_DIA_R2_S1-A2_1_8186.d	061524_KAI_Nathaniel_DimethylDIA_EV_Proteome_Quan_DIA_R2_S1-A2_1_8186	P26639	P26639	SYTC_HUMAN	TARS1	(Dimethyl-n-4)FMADIDLDPGC(Carbamidomethyl)TLNK(Dimethyl-K-4)K(Dimethyl-K-4)	FMADIDLDPGCTLNKK	(Dimethyl-n-4)FMADIDLDPGC(Carbamidomethyl)TLNK(Dimethyl-K-4)K(Dimethyl-K-4)2	2	0.000524843	0.000783182	0.000131337	0.000614628	0.000723066	0.000561167	0.000723589	0.000524843	1	1178.06	995.305	0.000237812	0.00061237	0	0.284719	1
C:\Users\marco\Documents\Kai\DimethylDIA\DIA_Quan\Proteome\061524_KAI_Nathaniel_DimethylDIA_EV_Proteome_Quan_DIA_R3_S1-A3_1_8187.d	061524_KAI_Nathaniel_DimethylDIA_EV_Proteome_Quan_DIA_R3_S1-A3_1_8187	P26639	P26639	SYTC_HUMAN	TARS1	(Dimethyl-n-4)FMADIDLDPGC(Carbamidomethyl)TLNK(Dimethyl-K-4)K(Dimethyl-K-4)	FMADIDLDPGCTLNKK	(Dimethyl-n-4)FMADIDLDPGC(Carbamidomethyl)TLNK(Dimethyl-K-4)K(Dimethyl-K-4)2	2	0.000227972	0.000337888	0.000131337	0.000625	0.000751315	0.000561167	0.00075188	0.000227972	1	3154.16	2945.04	0.000237812	0.00061237	0.235674	0.644312	0.0114332
C:\Users\marco\Documents\Kai\DimethylDIA\DIA_Quan\Proteome\061524_KAI_Nathaniel_DimethylDIA_EV_Proteome_Quan_DIA_R1_S1-A1_1_8185.d	061524_KAI_Nathaniel_DimethylDIA_EV_Proteome_Quan_DIA_R1_S1-A1_1_8185	P26639	P26639	SYTC_HUMAN	TARS1	(Dimethyl-n-8)FMADIDLDPGC(Carbamidomethyl)TLNK(Dimethyl-K-8)K(Dimethyl-K-8)	FMADIDLDPGCTLNKK	(Dimethyl-n-8)FMADIDLDPGC(Carbamidomethyl)TLNK(Dimethyl-K-8)K(Dimethyl-K-8)2	2	0.000131337	0.000259791	0.000131337	0.00066313	0.000701262	0.000561167	0.000701754	0.000131337	1	3217.15	3146.84	0.000237812	0.00061237	0.243565	0.665716	0.00238296
C:\Users\marco\Documents\Kai\DimethylDIA\DIA_Quan\Proteome\061524_KAI_Nathaniel_DimethylDIA_EV_Proteome_Quan_DIA_R2_S1-A2_1_8186.d	061524_KAI_Nathaniel_DimethylDIA_EV_Proteome_Quan_DIA_R2_S1-A2_1_8186	P26639	P26639	SYTC_HUMAN	TARS1	(Dimethyl-n-8)FMADIDLDPGC(Carbamidomethyl)TLNK(Dimethyl-K-8)K(Dimethyl-K-8)	FMADIDLDPGCTLNKK	(Dimethyl-n-8)FMADIDLDPGC(Carbamidomethyl)TLNK(Dimethyl-K-8)K(Dimethyl-K-8)2	2	0.000524843	0.000783182	0.000131337	0.000614628	0.000635324	0.000561167	0.000635728	0.000524843	1	544.372	459.923	0.000237812	0.00061237	0.206579	0.207774	0.0143924
C:\Users\marco\Documents\Kai\DimethylDIA\DIA_Quan\Proteome\061524_KAI_Nathaniel_DimethylDIA_EV_Proteome_Quan_DIA_R3_S1-A3_1_8187.d	061524_KAI_Nathaniel_DimethylDIA_EV_Proteome_Quan_DIA_R3_S1-A3_1_8187	P26639	P26639	SYTC_HUMAN	TARS1	(Dimethyl-n-8)FMADIDLDPGC(Carbamidomethyl)TLNK(Dimethyl-K-8)K(Dimethyl-K-8)	FMADIDLDPGCTLNKK	(Dimethyl-n-8)FMADIDLDPGC(Carbamidomethyl)TLNK(Dimethyl-K-8)K(Dimethyl-K-8)2	2	0.000227972	0.000337888	0.000131337	0.000625	0.000650195	0.000561167	0.000650618	0.000227972	1	317.423	310.587	0.000237812	0.00061237	0.0108627	0.156034	1
C:\Users\marco\Documents\Kai\DimethylDIA\DIA_Quan\Proteome\061524_KAI_Nathaniel_DimethylDIA_EV_Proteome_Quan_DIA_R1_S1-A1_1_8185.d	061524_KAI_Nathaniel_DimethylDIA_EV_Proteome_Quan_DIA_R1_S1-A1_1_8185	P26639	P26639	SYTC_HUMAN	TARS1	(Dimethyl-n-0)FMADIDLDPGC(Carbamidomethyl)TLNK(Dimethyl-K-0)K(Dimethyl-K-0)	FMADIDLDPGCTLNKK	(Dimethyl-n-0)FMADIDLDPGC(Carbamidomethyl)TLNK(Dimethyl-K-0)K(Dimethyl-K-0)3	3	0.000131337	0.000259791	0.000131337	0.00066313	0.00125628	0.000561167	0.00125786	0.000131337	1	6714.21	6591.59	0.000237812	0.00061237	0.582529	0.340528	0.0355649
C:\Users\marco\Documents\Kai\DimethylDIA\DIA_Quan\Proteome\061524_KAI_Nathaniel_DimethylDIA_EV_Proteome_Quan_DIA_R2_S1-A2_1_8186.d	061524_KAI_Nathaniel_DimethylDIA_EV_Proteome_Quan_DIA_R2_S1-A2_1_8186	P26639	P26639	SYTC_HUMAN	TARS1	(Dimethyl-n-0)FMADIDLDPGC(Carbamidomethyl)TLNK(Dimethyl-K-0)K(Dimethyl-K-0)	FMADIDLDPGCTLNKK	(Dimethyl-n-0)FMADIDLDPGC(Carbamidomethyl)TLNK(Dimethyl-K-0)K(Dimethyl-K-0)3	3	0.000524843	0.000783182	0.000131337	0.000614628	0.00103199	0.000561167	0.00103306	0.000524843	1	7467.23	6313.23	0.000237812	0.00061237	0.416668	1.08486	0.0120194
C:\Users\marco\Documents\Kai\DimethylDIA\DIA_Quan\Proteome\061524_KAI_Nathaniel_DimethylDIA_EV_Proteome_Quan_DIA_R3_S1-A3_1_8187.d	061524_KAI_Nathaniel_DimethylDIA_EV_Proteome_Quan_DIA_R3_S1-A3_1_8187	P26639	P26639	SYTC_HUMAN	TARS1	(Dimethyl-n-0)FMADIDLDPGC(Carbamidomethyl)TLNK(Dimethyl-K-0)K(Dimethyl-K-0)	FMADIDLDPGCTLNKK	(Dimethyl-n-0)FMADIDLDPGC(Carbamidomethyl)TLNK(Dimethyl-K-0)K(Dimethyl-K-0)3	3	0.000227972	0.000337888	0.000131337	0.000625	0.00102354	0.000561167	0.00102459	0.000227972	1	7137.22	6969.69	0.000237812	0.00061237	0.710513	0.599357	0.013202
C:\Users\marco\Documents\Kai\DimethylDIA\DIA_Quan\Proteome\061524_KAI_Nathaniel_DimethylDIA_EV_Proteome_Quan_DIA_R1_S1-A1_1_8185.d	061524_KAI_Nathaniel_DimethylDIA_EV_Proteome_Quan_DIA_R1_S1-A1_1_8185	P26639	P26639	SYTC_HUMAN	TARS1	(Dimethyl-n-4)FMADIDLDPGC(Carbamidomethyl)TLNK(Dimethyl-K-4)K(Dimethyl-K-4)	FMADIDLDPGCTLNKK	(Dimethyl-n-4)FMADIDLDPGC(Carbamidomethyl)TLNK(Dimethyl-K-4)K(Dimethyl-K-4)3	3	0.000131337	0.000259791	0.000131337	0.00066313	0.000820345	0.000561167	0.000821018	0.000131337	1	11049.8	11065.2	0.000237812	0.00061237	0.594985	1.03993	0.000706803
C:\Users\marco\Documents\Kai\DimethylDIA\DIA_Quan\Proteome\061524_KAI_Nathaniel_DimethylDIA_EV_Proteome_Quan_DIA_R2_S1-A2_1_8186.d	061524_KAI_Nathaniel_DimethylDIA_EV_Proteome_Quan_DIA_R2_S1-A2_1_8186	P26639	P26639	SYTC_HUMAN	TARS1	(Dimethyl-n-4)FMADIDLDPGC(Carbamidomethyl)TLNK(Dimethyl-K-4)K(Dimethyl-K-4)	FMADIDLDPGCTLNKK	(Dimethyl-n-4)FMADIDLDPGC(Carbamidomethyl)TLNK(Dimethyl-K-4)K(Dimethyl-K-4)3	3	0.000524843	0.000783182	0.000131337	0.000614628	0.000723066	0.000561167	0.000723589	0	1	9399.69	7947.03	0.000237812	0.00061237	0.852417	1.68506	5.00762e-05
C:\Users\marco\Documents\Kai\DimethylDIA\DIA_Quan\Proteome\061524_KAI_Nathaniel_DimethylDIA_EV_Proteome_Quan_DIA_R3_S1-A3_1_8187.d	061524_KAI_Nathaniel_DimethylDIA_EV_Proteome_Quan_DIA_R3_S1-A3_1_8187	P26639	P26639	SYTC_HUMAN	TARS1	(Dimethyl-n-4)FMADIDLDPGC(Carbamidomethyl)TLNK(Dimethyl-K-4)K(Dimethyl-K-4)	FMADIDLDPGCTLNKK	(Dimethyl-n-4)FMADIDLDPGC(Carbamidomethyl)TLNK(Dimethyl-K-4)K(Dimethyl-K-4)3	3	0.000227972	0.000337888	0.000131337	0.000625	0.000751315	0.000561167	0.00075188	0.000227972	1	8901.08	8330.1	0.000237812	0.00061237	0.565491	0.998757	0.000229267
C:\Users\marco\Documents\Kai\DimethylDIA\DIA_Quan\Proteome\061524_KAI_Nathaniel_DimethylDIA_EV_Proteome_Quan_DIA_R1_S1-A1_1_8185.d	061524_KAI_Nathaniel_DimethylDIA_EV_Proteome_Quan_DIA_R1_S1-A1_1_8185	P26639	P26639	SYTC_HUMAN	TARS1	(Dimethyl-n-8)FMADIDLDPGC(Carbamidomethyl)TLNK(Dimethyl-K-8)K(Dimethyl-K-8)	FMADIDLDPGCTLNKK	(Dimethyl-n-8)FMADIDLDPGC(Carbamidomethyl)TLNK(Dimethyl-K-8)K(Dimethyl-K-8)3	3	0.000131337	0.000259791	0.000131337	0.00066313	0.000701262	0.000561167	0.000701754	0	1	17146.2	16832.1	0.000237812	0.00061237	0.908903	1.35755	2.51702e-05
C:\Users\marco\Documents\Kai\DimethylDIA\DIA_Quan\Proteome\061524_KAI_Nathaniel_DimethylDIA_EV_Proteome_Quan_DIA_R2_S1-A2_1_8186.d	061524_KAI_Nathaniel_DimethylDIA_EV_Proteome_Quan_DIA_R2_S1-A2_1_8186	P26639	P26639	SYTC_HUMAN	TARS1	(Dimethyl-n-8)FMADIDLDPGC(Carbamidomethyl)TLNK(Dimethyl-K-8)K(Dimethyl-K-8)	FMADIDLDPGCTLNKK	(Dimethyl-n-8)FMADIDLDPGC(Carbamidomethyl)TLNK(Dimethyl-K-8)K(Dimethyl-K-8)3	3	0.000524843	0.000783182	0.000131337	0.000614628	0.000635324	0.000561167	0.000635728	0.000524843	1	20607.7	17362.2	0.000237812	0.00061237	0.870364	2.29801	2.03593e-05
C:\Users\marco\Documents\Kai\DimethylDIA\DIA_Quan\Proteome\061524_KAI_Nathaniel_DimethylDIA_EV_Proteome_Quan_DIA_R3_S1-A3_1_8187.d	061524_KAI_Nathaniel_DimethylDIA_EV_Proteome_Quan_DIA_R3_S1-A3_1_8187	P26639	P26639	SYTC_HUMAN	TARS1	(Dimethyl-n-8)FMADIDLDPGC(Carbamidomethyl)TLNK(Dimethyl-K-8)K(Dimethyl-K-8)	FMADIDLDPGCTLNKK	(Dimethyl-n-8)FMADIDLDPGC(Carbamidomethyl)TLNK(Dimethyl-K-8)K(Dimethyl-K-8)3	3	0.000227972	0.000337888	0.000131337	0.000625	0.000650195	0.000561167	0.000650618	0	1	13670.3	13375.9	0.000237812	0.00061237	0.888023	1.65411	2.07008e-05
C:\Users\marco\Documents\Kai\DimethylDIA\DIA_Quan\Proteome\061524_KAI_Nathaniel_DimethylDIA_EV_Proteome_Quan_DIA_R1_S1-A1_1_8185.d	061524_KAI_Nathaniel_DimethylDIA_EV_Proteome_Quan_DIA_R1_S1-A1_1_8185	Q9H4M9	Q9H4M9;C9JC03;A0A024R571	EHD1_HUMAN	EHD1	(Dimethyl-n-0)FMC(Carbamidomethyl)AQLPNPVLDSISIIDTPGILSGEK(Dimethyl-K-0)	FMCAQLPNPVLDSISIIDTPGILSGEK	(Dimethyl-n-0)FMC(Carbamidomethyl)AQLPNPVLDSISIIDTPGILSGEK(Dimethyl-K-0)3	3	0.00096302	0.00321873	0.00159003	0.00066313	0.00125628	0.000561167	0.00125786	0.00096302	1	2238.3	1683.78	0.00223589	0.00061237	0.174757	1.09577	0.239261
C:\Users\marco\Documents\Kai\DimethylDIA\DIA_Quan\Proteome\061524_KAI_Nathaniel_DimethylDIA_EV_Proteome_Quan_DIA_R2_S1-A2_1_8186.d	061524_KAI_Nathaniel_DimethylDIA_EV_Proteome_Quan_DIA_R2_S1-A2_1_8186	Q9H4M9	Q9H4M9;C9JC03;A0A024R571	EHD1_HUMAN	EHD1	(Dimethyl-n-0)FMC(Carbamidomethyl)AQLPNPVLDSISIIDTPGILSGEK(Dimethyl-K-0)	FMCAQLPNPVLDSISIIDTPGILSGEK	(Dimethyl-n-0)FMC(Carbamidomethyl)AQLPNPVLDSISIIDTPGILSGEK(Dimethyl-K-0)3	3	0.000330688	0.000678438	0.00159003	0.000614628	0.00103199	0.000561167	0.00103306	0.000330688	1	3111.31	2121.29	0.00223589	0.00061237	0.532161	2.77438	0.00217591
C:\Users\marco\Documents\Kai\DimethylDIA\DIA_Quan\Proteome\061524_KAI_Nathaniel_DimethylDIA_EV_Proteome_Quan_DIA_R3_S1-A3_1_8187.d	061524_KAI_Nathaniel_DimethylDIA_EV_Proteome_Quan_DIA_R3_S1-A3_1_8187	Q9H4M9	Q9H4M9;C9JC03;A0A024R571	EHD1_HUMAN	EHD1	(Dimethyl-n-0)FMC(Carbamidomethyl)AQLPNPVLDSISIIDTPGILSGEK(Dimethyl-K-0)	FMCAQLPNPVLDSISIIDTPGILSGEK	(Dimethyl-n-0)FMC(Carbamidomethyl)AQLPNPVLDSISIIDTPGILSGEK(Dimethyl-K-0)3	3	0.00142394	0.00892837	0.00159003	0.000625	0.00102354	0.000561167	0.00102459	0.00142394	1	2773.27	1999.08	0.00223589	0.00061237	0.29017	0.582638	0.0216364
C:\Users\marco\Documents\Kai\DimethylDIA\DIA_Quan\Proteome\061524_KAI_Nathaniel_DimethylDIA_EV_Proteome_Quan_DIA_R1_S1-A1_1_8185.d	061524_KAI_Nathaniel_DimethylDIA_EV_Proteome_Quan_DIA_R1_S1-A1_1_8185	Q9H4M9	Q9H4M9;C9JC03;A0A024R571	EHD1_HUMAN	EHD1	(Dimethyl-n-4)FMC(Carbamidomethyl)AQLPNPVLDSISIIDTPGILSGEK(Dimethyl-K-4)	FMCAQLPNPVLDSISIIDTPGILSGEK	(Dimethyl-n-4)FMC(Carbamidomethyl)AQLPNPVLDSISIIDTPGILSGEK(Dimethyl-K-4)3	3	0.00096302	0.00321873	0.00159003	0.00066313	0.000820345	0.000561167	0.000821018	0.00096302	1	2996.55	2254.18	0.00223589	0.00061237	0.31	1.05975	0.0717456
C:\Users\marco\Documents\Kai\DimethylDIA\DIA_Quan\Proteome\061524_KAI_Nathaniel_DimethylDIA_EV_Proteome_Quan_DIA_R2_S1-A2_1_8186.d	061524_KAI_Nathaniel_DimethylDIA_EV_Proteome_Quan_DIA_R2_S1-A2_1_8186	Q9H4M9	Q9H4M9;C9JC03;A0A024R571	EHD1_HUMAN	EHD1	(Dimethyl-n-4)FMC(Carbamidomethyl)AQLPNPVLDSISIIDTPGILSGEK(Dimethyl-K-4)	FMCAQLPNPVLDSISIIDTPGILSGEK	(Dimethyl-n-4)FMC(Carbamidomethyl)AQLPNPVLDSISIIDTPGILSGEK(Dimethyl-K-4)3	3	0.000330688	0.000678438	0.00159003	0.000614628	0.000723066	0.000561167	0.000723589	0.000330688	1	4066.17	2772.32	0.00223589	0.00061237	0.868652	2.88131	5.00762e-05
C:\Users\marco\Documents\Kai\DimethylDIA\DIA_Quan\Proteome\061524_KAI_Nathaniel_DimethylDIA_EV_Proteome_Quan_DIA_R3_S1-A3_1_8187.d	061524_KAI_Nathaniel_DimethylDIA_EV_Proteome_Quan_DIA_R3_S1-A3_1_8187	Q9H4M9	Q9H4M9;C9JC03;A0A024R571	EHD1_HUMAN	EHD1	(Dimethyl-n-4)FMC(Carbamidomethyl)AQLPNPVLDSISIIDTPGILSGEK(Dimethyl-K-4)	FMCAQLPNPVLDSISIIDTPGILSGEK	(Dimethyl-n-4)FMC(Carbamidomethyl)AQLPNPVLDSISIIDTPGILSGEK(Dimethyl-K-4)3	3	0.00142394	0.00892837	0.00159003	0.000625	0.000751315	0.000561167	0.00075188	0.00142394	1	1366.22	984.82	0.00223589	0.00061237	0.0936747	0.270303	0.0912075
C:\Users\marco\Documents\Kai\DimethylDIA\DIA_Quan\Proteome\061524_KAI_Nathaniel_DimethylDIA_EV_Proteome_Quan_DIA_R1_S1-A1_1_8185.d	061524_KAI_Nathaniel_DimethylDIA_EV_Proteome_Quan_DIA_R1_S1-A1_1_8185	Q9H4M9	Q9H4M9;C9JC03;A0A024R571	EHD1_HUMAN	EHD1	(Dimethyl-n-8)FMC(Carbamidomethyl)AQLPNPVLDSISIIDTPGILSGEK(Dimethyl-K-8)	FMCAQLPNPVLDSISIIDTPGILSGEK	(Dimethyl-n-8)FMC(Carbamidomethyl)AQLPNPVLDSISIIDTPGILSGEK(Dimethyl-K-8)3	3	0.00096302	0.00321873	0.00159003	0.00066313	0.000701262	0.000561167	0.000701754	0	1	4334.76	3260.86	0.00223589	0.00061237	0.602189	3.37709	2.51702e-05
C:\Users\marco\Documents\Kai\DimethylDIA\DIA_Quan\Proteome\061524_KAI_Nathaniel_DimethylDIA_EV_Proteome_Quan_DIA_R2_S1-A2_1_8186.d	061524_KAI_Nathaniel_DimethylDIA_EV_Proteome_Quan_DIA_R2_S1-A2_1_8186	Q9H4M9	Q9H4M9;C9JC03;A0A024R571	EHD1_HUMAN	EHD1	(Dimethyl-n-8)FMC(Carbamidomethyl)AQLPNPVLDSISIIDTPGILSGEK(Dimethyl-K-8)	FMCAQLPNPVLDSISIIDTPGILSGEK	(Dimethyl-n-8)FMC(Carbamidomethyl)AQLPNPVLDSISIIDTPGILSGEK(Dimethyl-K-8)3	3	0.000330688	0.000678438	0.00159003	0.000614628	0.000635324	0.000561167	0.000635728	0	1	7112.36	4849.21	0.00223589	0.00061237	0.805647	4.08038	2.03593e-05
C:\Users\marco\Documents\Kai\DimethylDIA\DIA_Quan\Proteome\061524_KAI_Nathaniel_DimethylDIA_EV_Proteome_Quan_DIA_R3_S1-A3_1_8187.d	061524_KAI_Nathaniel_DimethylDIA_EV_Proteome_Quan_DIA_R3_S1-A3_1_8187	Q9H4M9	Q9H4M9;C9JC03;A0A024R571	EHD1_HUMAN	EHD1	(Dimethyl-n-8)FMC(Carbamidomethyl)AQLPNPVLDSISIIDTPGILSGEK(Dimethyl-K-8)	FMCAQLPNPVLDSISIIDTPGILSGEK	(Dimethyl-n-8)FMC(Carbamidomethyl)AQLPNPVLDSISIIDTPGILSGEK(Dimethyl-K-8)3	3	0.00142394	0.00892837	0.00159003	0.000625	0.000650195	0.000561167	0.000650618	0	1	1907.59	1375.06	0.00223589	0.00061237	0.000339036	1.59297	0.00014411
C:\Users\marco\Documents\Kai\DimethylDIA\DIA_Quan\Proteome\061524_KAI_Nathaniel_DimethylDIA_EV_Proteome_Quan_DIA_R1_S1-A1_1_8185.d	061524_KAI_Nathaniel_DimethylDIA_EV_Proteome_Quan_DIA_R1_S1-A1_1_8185	Q12996	Q12996;E9PLP8	CSTF3_HUMAN	CSTF3	(Dimethyl-n-0)FMDLYPC(Carbamidomethyl)SASELK(Dimethyl-K-0)	FMDLYPCSASELK	(Dimethyl-n-0)FMDLYPC(Carbamidomethyl)SASELK(Dimethyl-K-0)2	2	0.000131337	0.000259791	0.000229078	0.00066313	0.00125628	0.000561167	0.00125786	0.000131337	1	6000.37	5689.09	0.000402156	0.00061237	0.895234	0.946737	0.000194496
C:\Users\marco\Documents\Kai\DimethylDIA\DIA_Quan\Proteome\061524_KAI_Nathaniel_DimethylDIA_EV_Proteome_Quan_DIA_R2_S1-A2_1_8186.d	061524_KAI_Nathaniel_DimethylDIA_EV_Proteome_Quan_DIA_R2_S1-A2_1_8186	Q12996	Q12996;E9PLP8	CSTF3_HUMAN	CSTF3	(Dimethyl-n-0)FMDLYPC(Carbamidomethyl)SASELK(Dimethyl-K-0)	FMDLYPCSASELK	(Dimethyl-n-0)FMDLYPC(Carbamidomethyl)SASELK(Dimethyl-K-0)2	2	0.000120286	0.000120286	0.000229078	0.000614628	0.00103199	0.000561167	0.00103306	0.000120286	1	6161.4	5196.51	0.000402156	0.00061237	0.835867	1.05491	0.000302634
C:\Users\marco\Documents\Kai\DimethylDIA\DIA_Quan\Proteome\061524_KAI_Nathaniel_DimethylDIA_EV_Proteome_Quan_DIA_R3_S1-A3_1_8187.d	061524_KAI_Nathaniel_DimethylDIA_EV_Proteome_Quan_DIA_R3_S1-A3_1_8187	Q12996	Q12996;E9PLP8	CSTF3_HUMAN	CSTF3	(Dimethyl-n-0)FMDLYPC(Carbamidomethyl)SASELK(Dimethyl-K-0)	FMDLYPCSASELK	(Dimethyl-n-0)FMDLYPC(Carbamidomethyl)SASELK(Dimethyl-K-0)2	2	0.000227972	0.000337888	0.000229078	0.000625	0.00102354	0.000561167	0.00102459	0.000227972	1	4059.26	4012.74	0.000402156	0.00061237	0.911589	1.22133	0.000161934
C:\Users\marco\Documents\Kai\DimethylDIA\DIA_Quan\Proteome\061524_KAI_Nathaniel_DimethylDIA_EV_Proteome_Quan_DIA_R1_S1-A1_1_8185.d	061524_KAI_Nathaniel_DimethylDIA_EV_Proteome_Quan_DIA_R1_S1-A1_1_8185	Q12996	Q12996;E9PLP8	CSTF3_HUMAN	CSTF3	(Dimethyl-n-4)FMDLYPC(Carbamidomethyl)SASELK(Dimethyl-K-4)	FMDLYPCSASELK	(Dimethyl-n-4)FMDLYPC(Carbamidomethyl)SASELK(Dimethyl-K-4)2	2	0.000131337	0.000259791	0.000229078	0.00066313	0.000820345	0.000561167	0.000821018	0.000131337	1	7771.69	7128.51	0.000402156	0.00061237	0.898392	1.72575	6.00913e-05
C:\Users\marco\Documents\Kai\DimethylDIA\DIA_Quan\Proteome\061524_KAI_Nathaniel_DimethylDIA_EV_Proteome_Quan_DIA_R2_S1-A2_1_8186.d	061524_KAI_Nathaniel_DimethylDIA_EV_Proteome_Quan_DIA_R2_S1-A2_1_8186	Q12996	Q12996;E9PLP8	CSTF3_HUMAN	CSTF3	(Dimethyl-n-4)FMDLYPC(Carbamidomethyl)SASELK(Dimethyl-K-4)	FMDLYPCSASELK	(Dimethyl-n-4)FMDLYPC(Carbamidomethyl)SASELK(Dimethyl-K-4)2	2	0.000120286	0.000120286	0.000229078	0.000614628	0.000723066	0.000561167	0.000723589	0	1	9132.65	7702.45	0.000402156	0.00061237	0.833158	2.4298	5.00762e-05
C:\Users\marco\Documents\Kai\DimethylDIA\DIA_Quan\Proteome\061524_KAI_Nathaniel_DimethylDIA_EV_Proteome_Quan_DIA_R3_S1-A3_1_8187.d	061524_KAI_Nathaniel_DimethylDIA_EV_Proteome_Quan_DIA_R3_S1-A3_1_8187	Q12996	Q12996;E9PLP8	CSTF3_HUMAN	CSTF3	(Dimethyl-n-4)FMDLYPC(Carbamidomethyl)SASELK(Dimethyl-K-4)	FMDLYPCSASELK	(Dimethyl-n-4)FMDLYPC(Carbamidomethyl)SASELK(Dimethyl-K-4)2	2	0.000227972	0.000337888	0.000229078	0.000625	0.000751315	0.000561167	0.00075188	0.000227972	1	10115.4	10094	0.000402156	0.00061237	0.909872	1.95015	5.12473e-05
C:\Users\marco\Documents\Kai\DimethylDIA\DIA_Quan\Proteome\061524_KAI_Nathaniel_DimethylDIA_EV_Proteome_Quan_DIA_R1_S1-A1_1_8185.d	061524_KAI_Nathaniel_DimethylDIA_EV_Proteome_Quan_DIA_R1_S1-A1_1_8185	Q12996	Q12996;E9PLP8	CSTF3_HUMAN	CSTF3	(Dimethyl-n-8)FMDLYPC(Carbamidomethyl)SASELK(Dimethyl-K-8)	FMDLYPCSASELK	(Dimethyl-n-8)FMDLYPC(Carbamidomethyl)SASELK(Dimethyl-K-8)2	2	0.000131337	0.000259791	0.000229078	0.00066313	0.000701262	0.000561167	0.000701754	0	1	17455.8	16550.2	0.000402156	0.00061237	0.841611	1.33631	2.51702e-05
C:\Users\marco\Documents\Kai\DimethylDIA\DIA_Quan\Proteome\061524_KAI_Nathaniel_DimethylDIA_EV_Proteome_Quan_DIA_R2_S1-A2_1_8186.d	061524_KAI_Nathaniel_DimethylDIA_EV_Proteome_Quan_DIA_R2_S1-A2_1_8186	Q12996	Q12996;E9PLP8	CSTF3_HUMAN	CSTF3	(Dimethyl-n-8)FMDLYPC(Carbamidomethyl)SASELK(Dimethyl-K-8)	FMDLYPCSASELK	(Dimethyl-n-8)FMDLYPC(Carbamidomethyl)SASELK(Dimethyl-K-8)2	2	0.000120286	0.000120286	0.000229078	0.000614628	0.000635324	0.000561167	0.000635728	0.000120286	1	19808.1	16405	0.000402156	0.00061237	0.799114	1.17983	2.03593e-05
C:\Users\marco\Documents\Kai\DimethylDIA\DIA_Quan\Proteome\061524_KAI_Nathaniel_DimethylDIA_EV_Proteome_Quan_DIA_R3_S1-A3_1_8187.d	061524_KAI_Nathaniel_DimethylDIA_EV_Proteome_Quan_DIA_R3_S1-A3_1_8187	Q12996	Q12996;E9PLP8	CSTF3_HUMAN	CSTF3	(Dimethyl-n-8)FMDLYPC(Carbamidomethyl)SASELK(Dimethyl-K-8)	FMDLYPCSASELK	(Dimethyl-n-8)FMDLYPC(Carbamidomethyl)SASELK(Dimethyl-K-8)2	2	0.000227972	0.000337888	0.000229078	0.000625	0.000650195	0.000561167	0.000650618	0	1	18671.9	18494.1	0.000402156	0.00061237	0.907689	1.65955	2.07008e-05
C:\Users\marco\Documents\Kai\DimethylDIA\DIA_Quan\Proteome\061524_KAI_Nathaniel_DimethylDIA_EV_Proteome_Quan_DIA_R1_S1-A1_1_8185.d	061524_KAI_Nathaniel_DimethylDIA_EV_Proteome_Quan_DIA_R1_S1-A1_1_8185	Q9Y266	Q9Y266	NUDC_HUMAN	NUDC	(Dimethyl-n-0)FMDQHPEM(Oxidation)DFSK(Dimethyl-K-0)	FMDQHPEMDFSK	(Dimethyl-n-0)FMDQHPEM(Oxidation)DFSK(Dimethyl-K-0)3	3	0.00418467	0.0387769	0.0023753	0.00066313	0.00125628	0.000561167	0.00125786	0.00418467	1	1651.04	1688.29	0.000664943	0.00061237	0.85134	0.239356	0.0701597
C:\Users\marco\Documents\Kai\DimethylDIA\DIA_Quan\Proteome\061524_KAI_Nathaniel_DimethylDIA_EV_Proteome_Quan_DIA_R2_S1-A2_1_8186.d	061524_KAI_Nathaniel_DimethylDIA_EV_Proteome_Quan_DIA_R2_S1-A2_1_8186	Q9Y266	Q9Y266	NUDC_HUMAN	NUDC	(Dimethyl-n-0)FMDQHPEM(Oxidation)DFSK(Dimethyl-K-0)	FMDQHPEMDFSK	(Dimethyl-n-0)FMDQHPEM(Oxidation)DFSK(Dimethyl-K-0)3	3	0.00718783	0.0937551	0.0023753	0.000614628	0.00103199	0.000561167	0.00103306	0.00718783	1	2771.06	2540.79	0.000664943	0.00061237	0.795316	0.678393	0.025136
C:\Users\marco\Documents\Kai\DimethylDIA\DIA_Quan\Proteome\061524_KAI_Nathaniel_DimethylDIA_EV_Proteome_Quan_DIA_R3_S1-A3_1_8187.d	061524_KAI_Nathaniel_DimethylDIA_EV_Proteome_Quan_DIA_R3_S1-A3_1_8187	Q9Y266	Q9Y266	NUDC_HUMAN	NUDC	(Dimethyl-n-0)FMDQHPEM(Oxidation)DFSK(Dimethyl-K-0)	FMDQHPEMDFSK	(Dimethyl-n-0)FMDQHPEM(Oxidation)DFSK(Dimethyl-K-0)3	3	0.0023753	0.0122553	0.0023753	0.000625	0.00102354	0.000561167	0.00102459	0.0023753	1	2508.07	2343.05	0.000664943	0.00061237	0.90244	0.470414	0.0273038
C:\Users\marco\Documents\Kai\DimethylDIA\DIA_Quan\Proteome\061524_KAI_Nathaniel_DimethylDIA_EV_Proteome_Quan_DIA_R1_S1-A1_1_8185.d	061524_KAI_Nathaniel_DimethylDIA_EV_Proteome_Quan_DIA_R1_S1-A1_1_8185	Q9Y266	Q9Y266	NUDC_HUMAN	NUDC	(Dimethyl-n-4)FMDQHPEM(Oxidation)DFSK(Dimethyl-K-4)	FMDQHPEMDFSK	(Dimethyl-n-4)FMDQHPEM(Oxidation)DFSK(Dimethyl-K-4)3	3	0.00418467	0.0387769	0.0023753	0.00066313	0.000820345	0.000561167	0.000821018	0.00418467	1	1688.71	1750.22	0.000664943	0.00061237	0.486961	0.607922	0.0117498
C:\Users\marco\Documents\Kai\DimethylDIA\DIA_Quan\Proteome\061524_KAI_Nathaniel_DimethylDIA_EV_Proteome_Quan_DIA_R2_S1-A2_1_8186.d	061524_KAI_Nathaniel_DimethylDIA_EV_Proteome_Quan_DIA_R2_S1-A2_1_8186	Q9Y266	Q9Y266	NUDC_HUMAN	NUDC	(Dimethyl-n-4)FMDQHPEM(Oxidation)DFSK(Dimethyl-K-4)	FMDQHPEMDFSK	(Dimethyl-n-4)FMDQHPEM(Oxidation)DFSK(Dimethyl-K-4)3	3	0.00718783	0.0937551	0.0023753	0.000614628	0.000723066	0.000561167	0.000723589	0.00718783	1	3616.9	3329.1	0.000664943	0.00061237	0.687105	0.564791	0.0212719
C:\Users\marco\Documents\Kai\DimethylDIA\DIA_Quan\Proteome\061524_KAI_Nathaniel_DimethylDIA_EV_Proteome_Quan_DIA_R3_S1-A3_1_8187.d	061524_KAI_Nathaniel_DimethylDIA_EV_Proteome_Quan_DIA_R3_S1-A3_1_8187	Q9Y266	Q9Y266	NUDC_HUMAN	NUDC	(Dimethyl-n-4)FMDQHPEM(Oxidation)DFSK(Dimethyl-K-4)	FMDQHPEMDFSK	(Dimethyl-n-4)FMDQHPEM(Oxidation)DFSK(Dimethyl-K-4)3	3	0.0023753	0.0122553	0.0023753	0.000625	0.000751315	0.000561167	0.00075188	0.0023753	1	3621.1	3338.03	0.000664943	0.00061237	0.832774	0.591641	0.00371162
C:\Users\marco\Documents\Kai\DimethylDIA\DIA_Quan\Proteome\061524_KAI_Nathaniel_DimethylDIA_EV_Proteome_Quan_DIA_R1_S1-A1_1_8185.d	061524_KAI_Nathaniel_DimethylDIA_EV_Proteome_Quan_DIA_R1_S1-A1_1_8185	Q9Y266	Q9Y266	NUDC_HUMAN	NUDC	(Dimethyl-n-8)FMDQHPEM(Oxidation)DFSK(Dimethyl-K-8)	FMDQHPEMDFSK	(Dimethyl-n-8)FMDQHPEM(Oxidation)DFSK(Dimethyl-K-8)3	3	0.00418467	0.0387769	0.0023753	0.00066313	0.000701262	0.000561167	0.000701754	0	1	4119.18	4037.53	0.000664943	0.00061237	0.921616	0.627364	2.51702e-05
C:\Users\marco\Documents\Kai\DimethylDIA\DIA_Quan\Proteome\061524_KAI_Nathaniel_DimethylDIA_EV_Proteome_Quan_DIA_R2_S1-A2_1_8186.d	061524_KAI_Nathaniel_DimethylDIA_EV_Proteome_Quan_DIA_R2_S1-A2_1_8186	Q9Y266	Q9Y266	NUDC_HUMAN	NUDC	(Dimethyl-n-8)FMDQHPEM(Oxidation)DFSK(Dimethyl-K-8)	FMDQHPEMDFSK	(Dimethyl-n-8)FMDQHPEM(Oxidation)DFSK(Dimethyl-K-8)3	3	0.00718783	0.0937551	0.0023753	0.000614628	0.000635324	0.000561167	0.000635728	0	1	3989.62	3672.17	0.000664943	0.00061237	0.888512	1.42186	2.03593e-05
C:\Users\marco\Documents\Kai\DimethylDIA\DIA_Quan\Proteome\061524_KAI_Nathaniel_DimethylDIA_EV_Proteome_Quan_DIA_R3_S1-A3_1_8187.d	061524_KAI_Nathaniel_DimethylDIA_EV_Proteome_Quan_DIA_R3_S1-A3_1_8187	Q9Y266	Q9Y266	NUDC_HUMAN	NUDC	(Dimethyl-n-8)FMDQHPEM(Oxidation)DFSK(Dimethyl-K-8)	FMDQHPEMDFSK	(Dimethyl-n-8)FMDQHPEM(Oxidation)DFSK(Dimethyl-K-8)3	3	0.0023753	0.0122553	0.0023753	0.000625	0.000650195	0.000561167	0.000650618	0	1	5685.73	5241.27	0.000664943	0.00061237	0.830204	0.747587	2.07008e-05
C:\Users\marco\Documents\Kai\DimethylDIA\DIA_Quan\Proteome\061524_KAI_Nathaniel_DimethylDIA_EV_Proteome_Quan_DIA_R1_S1-A1_1_8185.d	061524_KAI_Nathaniel_DimethylDIA_EV_Proteome_Quan_DIA_R1_S1-A1_1_8185	Q9Y266	Q9Y266	NUDC_HUMAN	NUDC	(Dimethyl-n-0)FMDQHPEMDFSK(Dimethyl-K-0)	FMDQHPEMDFSK	(Dimethyl-n-0)FMDQHPEMDFSK(Dimethyl-K-0)2	2	1.29873e-05	1.29873e-05	3.79287e-05	0.00066313	0.00125628	0.000561167	0.00125786	7.62718e-05	1	7727.58	8077.19	3.63829e-05	0.00061237	0.818168	1.33894	0.000194496
C:\Users\marco\Documents\Kai\DimethylDIA\DIA_Quan\Proteome\061524_KAI_Nathaniel_DimethylDIA_EV_Proteome_Quan_DIA_R2_S1-A2_1_8186.d	061524_KAI_Nathaniel_DimethylDIA_EV_Proteome_Quan_DIA_R2_S1-A2_1_8186	Q9Y266	Q9Y266	NUDC_HUMAN	NUDC	(Dimethyl-n-0)FMDQHPEMDFSK(Dimethyl-K-0)	FMDQHPEMDFSK	(Dimethyl-n-0)FMDQHPEMDFSK(Dimethyl-K-0)2	2	2.75878e-05	2.75878e-05	3.79287e-05	0.000614628	0.00103199	0.000561167	0.00103306	8.18197e-05	1	3789.85	3506.42	3.63829e-05	0.00061237	0.790902	1.07505	0.000169542
C:\Users\marco\Documents\Kai\DimethylDIA\DIA_Quan\Proteome\061524_KAI_Nathaniel_DimethylDIA_EV_Proteome_Quan_DIA_R3_S1-A3_1_8187.d	061524_KAI_Nathaniel_DimethylDIA_EV_Proteome_Quan_DIA_R3_S1-A3_1_8187	Q9Y266	Q9Y266	NUDC_HUMAN	NUDC	(Dimethyl-n-0)FMDQHPEMDFSK(Dimethyl-K-0)	FMDQHPEMDFSK	(Dimethyl-n-0)FMDQHPEMDFSK(Dimethyl-K-0)2	2	0.000419757	0.000551743	3.79287e-05	0.000625	0.00102354	0.000561167	0.00102459	0.000419757	1	4142.47	3780.79	3.63829e-05	0.00061237	0.886023	0.745861	0.00462284
C:\Users\marco\Documents\Kai\DimethylDIA\DIA_Quan\Proteome\061524_KAI_Nathaniel_DimethylDIA_EV_Proteome_Quan_DIA_R1_S1-A1_1_8185.d	061524_KAI_Nathaniel_DimethylDIA_EV_Proteome_Quan_DIA_R1_S1-A1_1_8185	Q9Y266	Q9Y266	NUDC_HUMAN	NUDC	(Dimethyl-n-4)FMDQHPEMDFSK(Dimethyl-K-4)	FMDQHPEMDFSK	(Dimethyl-n-4)FMDQHPEMDFSK(Dimethyl-K-4)2	2	1.29873e-05	1.29873e-05	3.79287e-05	0.00066313	0.000820345	0.000561167	0.000821018	7.62718e-05	1	11724	11222	3.63829e-05	0.00061237	0.928493	1.07035	6.00913e-05
C:\Users\marco\Documents\Kai\DimethylDIA\DIA_Quan\Proteome\061524_KAI_Nathaniel_DimethylDIA_EV_Proteome_Quan_DIA_R2_S1-A2_1_8186.d	061524_KAI_Nathaniel_DimethylDIA_EV_Proteome_Quan_DIA_R2_S1-A2_1_8186	Q9Y266	Q9Y266	NUDC_HUMAN	NUDC	(Dimethyl-n-4)FMDQHPEMDFSK(Dimethyl-K-4)	FMDQHPEMDFSK	(Dimethyl-n-4)FMDQHPEMDFSK(Dimethyl-K-4)2	2	2.75878e-05	2.75878e-05	3.79287e-05	0.000614628	0.000723066	0.000561167	0.000723589	8.18197e-05	1	8017.97	7336.41	3.63829e-05	0.00061237	0.961053	1.15865	5.00762e-05
C:\Users\marco\Documents\Kai\DimethylDIA\DIA_Quan\Proteome\061524_KAI_Nathaniel_DimethylDIA_EV_Proteome_Quan_DIA_R3_S1-A3_1_8187.d	061524_KAI_Nathaniel_DimethylDIA_EV_Proteome_Quan_DIA_R3_S1-A3_1_8187	Q9Y266	Q9Y266	NUDC_HUMAN	NUDC	(Dimethyl-n-4)FMDQHPEMDFSK(Dimethyl-K-4)	FMDQHPEMDFSK	(Dimethyl-n-4)FMDQHPEMDFSK(Dimethyl-K-4)2	2	0.000419757	0.000551743	3.79287e-05	0.000625	0.000751315	0.000561167	0.00075188	0.000419757	1	6967.09	6262.68	3.63829e-05	0.00061237	0.779284	1.44661	5.12473e-05
C:\Users\marco\Documents\Kai\DimethylDIA\DIA_Quan\Proteome\061524_KAI_Nathaniel_DimethylDIA_EV_Proteome_Quan_DIA_R1_S1-A1_1_8185.d	061524_KAI_Nathaniel_DimethylDIA_EV_Proteome_Quan_DIA_R1_S1-A1_1_8185	Q9Y266	Q9Y266	NUDC_HUMAN	NUDC	(Dimethyl-n-8)FMDQHPEMDFSK(Dimethyl-K-8)	FMDQHPEMDFSK	(Dimethyl-n-8)FMDQHPEMDFSK(Dimethyl-K-8)2	2	1.29873e-05	1.29873e-05	3.79287e-05	0.00066313	0.000701262	0.000561167	0.000701754	7.62718e-05	1	20735.1	19933.5	3.63829e-05	0.00061237	0.875597	0.835876	0.000304459
C:\Users\marco\Documents\Kai\DimethylDIA\DIA_Quan\Proteome\061524_KAI_Nathaniel_DimethylDIA_EV_Proteome_Quan_DIA_R2_S1-A2_1_8186.d	061524_KAI_Nathaniel_DimethylDIA_EV_Proteome_Quan_DIA_R2_S1-A2_1_8186	Q9Y266	Q9Y266	NUDC_HUMAN	NUDC	(Dimethyl-n-8)FMDQHPEMDFSK(Dimethyl-K-8)	FMDQHPEMDFSK	(Dimethyl-n-8)FMDQHPEMDFSK(Dimethyl-K-8)2	2	2.75878e-05	2.75878e-05	3.79287e-05	0.000614628	0.000635324	0.000561167	0.000635728	8.18197e-05	1	13491.4	12629.5	3.63829e-05	0.00061237	0.930626	0.822787	2.03593e-05
C:\Users\marco\Documents\Kai\DimethylDIA\DIA_Quan\Proteome\061524_KAI_Nathaniel_DimethylDIA_EV_Proteome_Quan_DIA_R3_S1-A3_1_8187.d	061524_KAI_Nathaniel_DimethylDIA_EV_Proteome_Quan_DIA_R3_S1-A3_1_8187	Q9Y266	Q9Y266	NUDC_HUMAN	NUDC	(Dimethyl-n-8)FMDQHPEMDFSK(Dimethyl-K-8)	FMDQHPEMDFSK	(Dimethyl-n-8)FMDQHPEMDFSK(Dimethyl-K-8)2	2	0.000419757	0.000551743	3.79287e-05	0.000625	0.000650195	0.000561167	0.000650618	0.000419757	1	11097.2	10128.3	3.63829e-05	0.00061237	0.90699	0.744027	2.07008e-05
C:\Users\marco\Documents\Kai\DimethylDIA\DIA_Quan\Proteome\061524_KAI_Nathaniel_DimethylDIA_EV_Proteome_Quan_DIA_R1_S1-A1_1_8185.d	061524_KAI_Nathaniel_DimethylDIA_EV_Proteome_Quan_DIA_R1_S1-A1_1_8185	Q9Y266	Q9Y266	NUDC_HUMAN	NUDC	(Dimethyl-n-0)FMDQHPEMDFSK(Dimethyl-K-0)	FMDQHPEMDFSK	(Dimethyl-n-0)FMDQHPEMDFSK(Dimethyl-K-0)3	3	1.29873e-05	1.29873e-05	1.29873e-05	0.00066313	0.00125628	0.000561167	0.00125786	0	1	22483.5	21520.8	9.44969e-07	0.00061237	0.992676	3.96704	0.000194496
C:\Users\marco\Documents\Kai\DimethylDIA\DIA_Quan\Proteome\061524_KAI_Nathaniel_DimethylDIA_EV_Proteome_Quan_DIA_R2_S1-A2_1_8186.d	061524_KAI_Nathaniel_DimethylDIA_EV_Proteome_Quan_DIA_R2_S1-A2_1_8186	Q9Y266	Q9Y266	NUDC_HUMAN	NUDC	(Dimethyl-n-0)FMDQHPEMDFSK(Dimethyl-K-0)	FMDQHPEMDFSK	(Dimethyl-n-0)FMDQHPEMDFSK(Dimethyl-K-0)3	3	2.75878e-05	2.75878e-05	1.29873e-05	0.000614628	0.00103199	0.000561167	0.00103306	8.18197e-05	1	22239.3	20818.6	9.44969e-07	0.00061237	0.934656	4.63669	0.000169542
C:\Users\marco\Documents\Kai\DimethylDIA\DIA_Quan\Proteome\061524_KAI_Nathaniel_DimethylDIA_EV_Proteome_Quan_DIA_R3_S1-A3_1_8187.d	061524_KAI_Nathaniel_DimethylDIA_EV_Proteome_Quan_DIA_R3_S1-A3_1_8187	Q9Y266	Q9Y266	NUDC_HUMAN	NUDC	(Dimethyl-n-0)FMDQHPEMDFSK(Dimethyl-K-0)	FMDQHPEMDFSK	(Dimethyl-n-0)FMDQHPEMDFSK(Dimethyl-K-0)3	3	0.000419757	0.000551743	1.29873e-05	0.000625	0.00102354	0.000561167	0.00102459	0.000419757	1	22899.8	20900.4	9.44969e-07	0.00061237	0.971655	4.67138	0.000161934
C:\Users\marco\Documents\Kai\DimethylDIA\DIA_Quan\Proteome\061524_KAI_Nathaniel_DimethylDIA_EV_Proteome_Quan_DIA_R1_S1-A1_1_8185.d	061524_KAI_Nathaniel_DimethylDIA_EV_Proteome_Quan_DIA_R1_S1-A1_1_8185	Q9Y266	Q9Y266	NUDC_HUMAN	NUDC	(Dimethyl-n-4)FMDQHPEMDFSK(Dimethyl-K-4)	FMDQHPEMDFSK	(Dimethyl-n-4)FMDQHPEMDFSK(Dimethyl-K-4)3	3	1.29873e-05	1.29873e-05	1.29873e-05	0.00066313	0.000820345	0.000561167	0.000821018	7.62718e-05	1	47832.8	45983.7	9.44969e-07	0.00061237	0.98845	5.36737	6.00913e-05
C:\Users\marco\Documents\Kai\DimethylDIA\DIA_Quan\Proteome\061524_KAI_Nathaniel_DimethylDIA_EV_Proteome_Quan_DIA_R2_S1-A2_1_8186.d	061524_KAI_Nathaniel_DimethylDIA_EV_Proteome_Quan_DIA_R2_S1-A2_1_8186	Q9Y266	Q9Y266	NUDC_HUMAN	NUDC	(Dimethyl-n-4)FMDQHPEMDFSK(Dimethyl-K-4)	FMDQHPEMDFSK	(Dimethyl-n-4)FMDQHPEMDFSK(Dimethyl-K-4)3	3	2.75878e-05	2.75878e-05	1.29873e-05	0.000614628	0.000723066	0.000561167	0.000723589	0	1	56401.6	52798.6	9.44969e-07	0.00061237	0.991414	6.42896	5.00762e-05
C:\Users\marco\Documents\Kai\DimethylDIA\DIA_Quan\Proteome\061524_KAI_Nathaniel_DimethylDIA_EV_Proteome_Quan_DIA_R3_S1-A3_1_8187.d	061524_KAI_Nathaniel_DimethylDIA_EV_Proteome_Quan_DIA_R3_S1-A3_1_8187	Q9Y266	Q9Y266	NUDC_HUMAN	NUDC	(Dimethyl-n-4)FMDQHPEMDFSK(Dimethyl-K-4)	FMDQHPEMDFSK	(Dimethyl-n-4)FMDQHPEMDFSK(Dimethyl-K-4)3	3	0.000419757	0.000551743	1.29873e-05	0.000625	0.000751315	0.000561167	0.00075188	0	1	44446.3	39952.6	9.44969e-07	0.00061237	0.986277	5.27934	5.12473e-05
C:\Users\marco\Documents\Kai\DimethylDIA\DIA_Quan\Proteome\061524_KAI_Nathaniel_DimethylDIA_EV_Proteome_Quan_DIA_R1_S1-A1_1_8185.d	061524_KAI_Nathaniel_DimethylDIA_EV_Proteome_Quan_DIA_R1_S1-A1_1_8185	Q9Y266	Q9Y266	NUDC_HUMAN	NUDC	(Dimethyl-n-8)FMDQHPEMDFSK(Dimethyl-K-8)	FMDQHPEMDFSK	(Dimethyl-n-8)FMDQHPEMDFSK(Dimethyl-K-8)3	3	1.29873e-05	1.29873e-05	1.29873e-05	0.00066313	0.000701262	0.000561167	0.000701754	7.62718e-05	1	93137.8	87510	9.44969e-07	0.00061237	0.980875	6.87666	2.51702e-05
C:\Users\marco\Documents\Kai\DimethylDIA\DIA_Quan\Proteome\061524_KAI_Nathaniel_DimethylDIA_EV_Proteome_Quan_DIA_R2_S1-A2_1_8186.d	061524_KAI_Nathaniel_DimethylDIA_EV_Proteome_Quan_DIA_R2_S1-A2_1_8186	Q9Y266	Q9Y266	NUDC_HUMAN	NUDC	(Dimethyl-n-8)FMDQHPEMDFSK(Dimethyl-K-8)	FMDQHPEMDFSK	(Dimethyl-n-8)FMDQHPEMDFSK(Dimethyl-K-8)3	3	2.75878e-05	2.75878e-05	1.29873e-05	0.000614628	0.000635324	0.000561167	0.000635728	8.18197e-05	1	109578	102598	9.44969e-07	0.00061237	0.980647	6.54231	2.03593e-05
C:\Users\marco\Documents\Kai\DimethylDIA\DIA_Quan\Proteome\061524_KAI_Nathaniel_DimethylDIA_EV_Proteome_Quan_DIA_R3_S1-A3_1_8187.d	061524_KAI_Nathaniel_DimethylDIA_EV_Proteome_Quan_DIA_R3_S1-A3_1_8187	Q9Y266	Q9Y266	NUDC_HUMAN	NUDC	(Dimethyl-n-8)FMDQHPEMDFSK(Dimethyl-K-8)	FMDQHPEMDFSK	(Dimethyl-n-8)FMDQHPEMDFSK(Dimethyl-K-8)3	3	0.000419757	0.000551743	1.29873e-05	0.000625	0.000650195	0.000561167	0.000650618	0.000419757	1	86404.8	77643.2	9.44969e-07	0.00061237	0.963187	5.28352	2.07008e-05
C:\Users\marco\Documents\Kai\DimethylDIA\DIA_Quan\Proteome\061524_KAI_Nathaniel_DimethylDIA_EV_Proteome_Quan_DIA_R1_S1-A1_1_8185.d	061524_KAI_Nathaniel_DimethylDIA_EV_Proteome_Quan_DIA_R1_S1-A1_1_8185	P61158	P61158;B4DXW1;F8WDR7	ARP3_HUMAN	ACTR3	(Dimethyl-n-0)FMEQVIFK(Dimethyl-K-0)	FMEQVIFK	(Dimethyl-n-0)FMEQVIFK(Dimethyl-K-0)2	2	0.00303732	0.0153631	0.0108199	0.00066313	0.00125628	0.000561167	0.00125786	0.00303732	1	17328.5	17242	0.00985392	0.00061237	0.354035	0.41775	0.0229541
C:\Users\marco\Documents\Kai\DimethylDIA\DIA_Quan\Proteome\061524_KAI_Nathaniel_DimethylDIA_EV_Proteome_Quan_DIA_R2_S1-A2_1_8186.d	061524_KAI_Nathaniel_DimethylDIA_EV_Proteome_Quan_DIA_R2_S1-A2_1_8186	P61158	P61158;B4DXW1;F8WDR7	ARP3_HUMAN	ACTR3	(Dimethyl-n-0)FMEQVIFK(Dimethyl-K-0)	FMEQVIFK	(Dimethyl-n-0)FMEQVIFK(Dimethyl-K-0)2	2	0.00253148	0.015165	0.0108199	0.000614628	0.00103199	0.000561167	0.00103306	0.00253148	1	19677.6	16820.8	0.00985392	0.00061237	0.048921	0.535296	0.0205913
C:\Users\marco\Documents\Kai\DimethylDIA\DIA_Quan\Proteome\061524_KAI_Nathaniel_DimethylDIA_EV_Proteome_Quan_DIA_R3_S1-A3_1_8187.d	061524_KAI_Nathaniel_DimethylDIA_EV_Proteome_Quan_DIA_R3_S1-A3_1_8187	P61158	P61158;B4DXW1;F8WDR7	ARP3_HUMAN	ACTR3	(Dimethyl-n-0)FMEQVIFK(Dimethyl-K-0)	FMEQVIFK	(Dimethyl-n-0)FMEQVIFK(Dimethyl-K-0)2	2	0.00756726	0.0571846	0.0108199	0.000625	0.00102354	0.000561167	0.00102459	0.00756726	1	14643.4	13889.7	0.00985392	0.00061237	0.56678	0.689086	0.00212305
C:\Users\marco\Documents\Kai\DimethylDIA\DIA_Quan\Proteome\061524_KAI_Nathaniel_DimethylDIA_EV_Proteome_Quan_DIA_R1_S1-A1_1_8185.d	061524_KAI_Nathaniel_DimethylDIA_EV_Proteome_Quan_DIA_R1_S1-A1_1_8185	P61158	P61158;B4DXW1;F8WDR7	ARP3_HUMAN	ACTR3	(Dimethyl-n-4)FMEQVIFK(Dimethyl-K-4)	FMEQVIFK	(Dimethyl-n-4)FMEQVIFK(Dimethyl-K-4)2	2	0.00303732	0.0153631	0.0108199	0.00066313	0.000820345	0.000561167	0.000821018	0.00303732	1	23912.8	23793.4	0.00985392	0.00061237	0	0.701749	0.00188136
C:\Users\marco\Documents\Kai\DimethylDIA\DIA_Quan\Proteome\061524_KAI_Nathaniel_DimethylDIA_EV_Proteome_Quan_DIA_R2_S1-A2_1_8186.d	061524_KAI_Nathaniel_DimethylDIA_EV_Proteome_Quan_DIA_R2_S1-A2_1_8186	P61158	P61158;B4DXW1;F8WDR7	ARP3_HUMAN	ACTR3	(Dimethyl-n-4)FMEQVIFK(Dimethyl-K-4)	FMEQVIFK	(Dimethyl-n-4)FMEQVIFK(Dimethyl-K-4)2	2	0.00253148	0.015165	0.0108199	0.000614628	0.000723066	0.000561167	0.000723589	0.00253148	1	29763.2	24656.5	0.00985392	0.00061237	0	0.964454	0.00211063
C:\Users\marco\Documents\Kai\DimethylDIA\DIA_Quan\Proteome\061524_KAI_Nathaniel_DimethylDIA_EV_Proteome_Quan_DIA_R3_S1-A3_1_8187.d	061524_KAI_Nathaniel_DimethylDIA_EV_Proteome_Quan_DIA_R3_S1-A3_1_8187	P61158	P61158;B4DXW1;F8WDR7	ARP3_HUMAN	ACTR3	(Dimethyl-n-4)FMEQVIFK(Dimethyl-K-4)	FMEQVIFK	(Dimethyl-n-4)FMEQVIFK(Dimethyl-K-4)2	2	0.00756726	0.0571846	0.0108199	0.000625	0.000751315	0.000561167	0.00075188	0	1	21479.1	20854.2	0.00985392	0.00061237	0	0.594925	0.00168598
C:\Users\marco\Documents\Kai\DimethylDIA\DIA_Quan\Proteome\061524_KAI_Nathaniel_DimethylDIA_EV_Proteome_Quan_DIA_R1_S1-A1_1_8185.d	061524_KAI_Nathaniel_DimethylDIA_EV_Proteome_Quan_DIA_R1_S1-A1_1_8185	P61158	P61158;B4DXW1;F8WDR7	ARP3_HUMAN	ACTR3	(Dimethyl-n-8)FMEQVIFK(Dimethyl-K-8)	FMEQVIFK	(Dimethyl-n-8)FMEQVIFK(Dimethyl-K-8)2	2	0.00303732	0.0153631	0.0108199	0.00066313	0.000701262	0.000561167	0.000701754	0	1	44735.6	44236.4	0.00985392	0.00061237	0	1.1707	2.51702e-05
C:\Users\marco\Documents\Kai\DimethylDIA\DIA_Quan\Proteome\061524_KAI_Nathaniel_DimethylDIA_EV_Proteome_Quan_DIA_R2_S1-A2_1_8186.d	061524_KAI_Nathaniel_DimethylDIA_EV_Proteome_Quan_DIA_R2_S1-A2_1_8186	P61158	P61158;B4DXW1;F8WDR7	ARP3_HUMAN	ACTR3	(Dimethyl-n-8)FMEQVIFK(Dimethyl-K-8)	FMEQVIFK	(Dimethyl-n-8)FMEQVIFK(Dimethyl-K-8)2	2	0.00253148	0.015165	0.0108199	0.000614628	0.000635324	0.000561167	0.000635728	0	1	45604.4	37779.7	0.00985392	0.00061237	0	1.88212	2.03593e-05
C:\Users\marco\Documents\Kai\DimethylDIA\DIA_Quan\Proteome\061524_KAI_Nathaniel_DimethylDIA_EV_Proteome_Quan_DIA_R3_S1-A3_1_8187.d	061524_KAI_Nathaniel_DimethylDIA_EV_Proteome_Quan_DIA_R3_S1-A3_1_8187	P61158	P61158;B4DXW1;F8WDR7	ARP3_HUMAN	ACTR3	(Dimethyl-n-8)FMEQVIFK(Dimethyl-K-8)	FMEQVIFK	(Dimethyl-n-8)FMEQVIFK(Dimethyl-K-8)2	2	0.00756726	0.0571846	0.0108199	0.000625	0.000650195	0.000561167	0.000650618	0.00756726	1	27784.9	26609.7	0.00985392	0.00061237	0	0.819263	0.000572204
C:\Users\marco\Documents\Kai\DimethylDIA\DIA_Quan\Proteome\061524_KAI_Nathaniel_DimethylDIA_EV_Proteome_Quan_DIA_R2_S1-A2_1_8186.d	061524_KAI_Nathaniel_DimethylDIA_EV_Proteome_Quan_DIA_R2_S1-A2_1_8186	H3BPE1;H3BQK9	Q9UPN3;H3BQK9;H0Y390;H3BPE1;A0A7P0MQR8;A0A590UJG2	H3BPE1_HUMAN;H3BQK9_HUMAN	MACF1	(Dimethyl-n-0)FMETADSTTAAVLQGK(Dimethyl-K-0)	FMETADSTTAAVLQGK	(Dimethyl-n-0)FMETADSTTAAVLQGK(Dimethyl-K-0)2	2	0.000102767	0.000102767	0.000229078	0.000614628	0.00103199	0.000561167	0.00103306	0.000102767	1	2277.58	1949.39	0.000402156	0.00061237	0.480627	0.868332	0.00272562
C:\Users\marco\Documents\Kai\DimethylDIA\DIA_Quan\Proteome\061524_KAI_Nathaniel_DimethylDIA_EV_Proteome_Quan_DIA_R3_S1-A3_1_8187.d	061524_KAI_Nathaniel_DimethylDIA_EV_Proteome_Quan_DIA_R3_S1-A3_1_8187	H3BPE1;H3BQK9	Q9UPN3;H3BQK9;H0Y390;H3BPE1;A0A7P0MQR8;A0A590UJG2	H3BPE1_HUMAN;H3BQK9_HUMAN	MACF1	(Dimethyl-n-0)FMETADSTTAAVLQGK(Dimethyl-K-0)	FMETADSTTAAVLQGK	(Dimethyl-n-0)FMETADSTTAAVLQGK(Dimethyl-K-0)2	2	0.000227972	0.000337888	0.000229078	0.000625	0.00102354	0.000561167	0.00102459	0.000227972	1	4797.77	4268.12	0.000402156	0.00061237	0.743697	0.696351	0.00488957
C:\Users\marco\Documents\Kai\DimethylDIA\DIA_Quan\Proteome\061524_KAI_Nathaniel_DimethylDIA_EV_Proteome_Quan_DIA_R1_S1-A1_1_8185.d	061524_KAI_Nathaniel_DimethylDIA_EV_Proteome_Quan_DIA_R1_S1-A1_1_8185	H3BPE1;H3BQK9	Q9UPN3;H3BQK9;H0Y390;H3BPE1;A0A7P0MQR8;A0A590UJG2	H3BPE1_HUMAN;H3BQK9_HUMAN	MACF1	(Dimethyl-n-4)FMETADSTTAAVLQGK(Dimethyl-K-4)	FMETADSTTAAVLQGK	(Dimethyl-n-4)FMETADSTTAAVLQGK(Dimethyl-K-4)2	2	0.000131337	0.000259791	0.000229078	0.00066313	0.000820345	0.000561167	0.000821018	0.000131337	1	2042.84	2262.12	0.000402156	0.00061237	0.556432	0.145469	0.0339222
C:\Users\marco\Documents\Kai\DimethylDIA\DIA_Quan\Proteome\061524_KAI_Nathaniel_DimethylDIA_EV_Proteome_Quan_DIA_R2_S1-A2_1_8186.d	061524_KAI_Nathaniel_DimethylDIA_EV_Proteome_Quan_DIA_R2_S1-A2_1_8186	H3BPE1;H3BQK9	Q9UPN3;H3BQK9;H0Y390;H3BPE1;A0A7P0MQR8;A0A590UJG2	H3BPE1_HUMAN;H3BQK9_HUMAN	MACF1	(Dimethyl-n-4)FMETADSTTAAVLQGK(Dimethyl-K-4)	FMETADSTTAAVLQGK	(Dimethyl-n-4)FMETADSTTAAVLQGK(Dimethyl-K-4)2	2	0.000102767	0.000102767	0.000229078	0.000614628	0.000723066	0.000561167	0.000723589	0.000102767	1	4478.14	3855.88	0.000402156	0.00061237	0.80937	0.664465	5.00762e-05
C:\Users\marco\Documents\Kai\DimethylDIA\DIA_Quan\Proteome\061524_KAI_Nathaniel_DimethylDIA_EV_Proteome_Quan_DIA_R3_S1-A3_1_8187.d	061524_KAI_Nathaniel_DimethylDIA_EV_Proteome_Quan_DIA_R3_S1-A3_1_8187	H3BPE1;H3BQK9	Q9UPN3;H3BQK9;H0Y390;H3BPE1;A0A7P0MQR8;A0A590UJG2	H3BPE1_HUMAN;H3BQK9_HUMAN	MACF1	(Dimethyl-n-4)FMETADSTTAAVLQGK(Dimethyl-K-4)	FMETADSTTAAVLQGK	(Dimethyl-n-4)FMETADSTTAAVLQGK(Dimethyl-K-4)2	2	0.000227972	0.000337888	0.000229078	0.000625	0.000751315	0.000561167	0.00075188	0.000227972	1	16300	14500.6	0.000402156	0.00061237	0.725742	0.848296	5.12473e-05
C:\Users\marco\Documents\Kai\DimethylDIA\DIA_Quan\Proteome\061524_KAI_Nathaniel_DimethylDIA_EV_Proteome_Quan_DIA_R1_S1-A1_1_8185.d	061524_KAI_Nathaniel_DimethylDIA_EV_Proteome_Quan_DIA_R1_S1-A1_1_8185	H3BPE1;H3BQK9	Q9UPN3;H3BQK9;H0Y390;H3BPE1;A0A7P0MQR8;A0A590UJG2	H3BPE1_HUMAN;H3BQK9_HUMAN	MACF1	(Dimethyl-n-8)FMETADSTTAAVLQGK(Dimethyl-K-8)	FMETADSTTAAVLQGK	(Dimethyl-n-8)FMETADSTTAAVLQGK(Dimethyl-K-8)2	2	0.000131337	0.000259791	0.000229078	0.00066313	0.000701262	0.000561167	0.000701754	0.000131337	1	5895.94	6551.6	0.000402156	0.00061237	0.788014	0.483961	0.0010048
C:\Users\marco\Documents\Kai\DimethylDIA\DIA_Quan\Proteome\061524_KAI_Nathaniel_DimethylDIA_EV_Proteome_Quan_DIA_R2_S1-A2_1_8186.d	061524_KAI_Nathaniel_DimethylDIA_EV_Proteome_Quan_DIA_R2_S1-A2_1_8186	H3BPE1;H3BQK9	Q9UPN3;H3BQK9;H0Y390;H3BPE1;A0A7P0MQR8;A0A590UJG2	H3BPE1_HUMAN;H3BQK9_HUMAN	MACF1	(Dimethyl-n-8)FMETADSTTAAVLQGK(Dimethyl-K-8)	FMETADSTTAAVLQGK	(Dimethyl-n-8)FMETADSTTAAVLQGK(Dimethyl-K-8)2	2	0.000102767	0.000102767	0.000229078	0.000614628	0.000635324	0.000561167	0.000635728	0.000102767	1	6334.6	5421.82	0.000402156	0.00061237	0.897782	1.00806	2.03593e-05
C:\Users\marco\Documents\Kai\DimethylDIA\DIA_Quan\Proteome\061524_KAI_Nathaniel_DimethylDIA_EV_Proteome_Quan_DIA_R3_S1-A3_1_8187.d	061524_KAI_Nathaniel_DimethylDIA_EV_Proteome_Quan_DIA_R3_S1-A3_1_8187	H3BPE1;H3BQK9	Q9UPN3;H3BQK9;H0Y390;H3BPE1;A0A7P0MQR8;A0A590UJG2	H3BPE1_HUMAN;H3BQK9_HUMAN	MACF1	(Dimethyl-n-8)FMETADSTTAAVLQGK(Dimethyl-K-8)	FMETADSTTAAVLQGK	(Dimethyl-n-8)FMETADSTTAAVLQGK(Dimethyl-K-8)2	2	0.000227972	0.000337888	0.000229078	0.000625	0.000650195	0.000561167	0.000650618	0.000227972	1	5848.35	5202.73	0.000402156	0.00061237	0.761577	0.399567	2.07008e-05
C:\Users\marco\Documents\Kai\DimethylDIA\DIA_Quan\Proteome\061524_KAI_Nathaniel_DimethylDIA_EV_Proteome_Quan_DIA_R1_S1-A1_1_8185.d	061524_KAI_Nathaniel_DimethylDIA_EV_Proteome_Quan_DIA_R1_S1-A1_1_8185	H3BPE1;H3BQK9	Q9UPN3;H3BQK9;H0Y390;H3BPE1;A0A7P0MQR8;A0A590UJG2	H3BPE1_HUMAN;H3BQK9_HUMAN	MACF1	(Dimethyl-n-0)FMETADSTTAAVLQGK(Dimethyl-K-0)	FMETADSTTAAVLQGK	(Dimethyl-n-0)FMETADSTTAAVLQGK(Dimethyl-K-0)3	3	0.000131337	0.000259791	0.000229078	0.00066313	0.00125628	0.000561167	0.00125786	0.000131337	1	2067.9	2286.47	0.000402156	0.00061237	0.687423	0.35946	0.0221978
C:\Users\marco\Documents\Kai\DimethylDIA\DIA_Quan\Proteome\061524_KAI_Nathaniel_DimethylDIA_EV_Proteome_Quan_DIA_R2_S1-A2_1_8186.d	061524_KAI_Nathaniel_DimethylDIA_EV_Proteome_Quan_DIA_R2_S1-A2_1_8186	H3BPE1;H3BQK9	Q9UPN3;H3BQK9;H0Y390;H3BPE1;A0A7P0MQR8;A0A590UJG2	H3BPE1_HUMAN;H3BQK9_HUMAN	MACF1	(Dimethyl-n-0)FMETADSTTAAVLQGK(Dimethyl-K-0)	FMETADSTTAAVLQGK	(Dimethyl-n-0)FMETADSTTAAVLQGK(Dimethyl-K-0)3	3	0.000102767	0.000102767	0.000229078	0.000614628	0.00103199	0.000561167	0.00103306	0.000102767	1	2325.65	1998	0.000402156	0.00061237	0.743789	0.669842	0.10243
C:\Users\marco\Documents\Kai\DimethylDIA\DIA_Quan\Proteome\061524_KAI_Nathaniel_DimethylDIA_EV_Proteome_Quan_DIA_R3_S1-A3_1_8187.d	061524_KAI_Nathaniel_DimethylDIA_EV_Proteome_Quan_DIA_R3_S1-A3_1_8187	H3BPE1;H3BQK9	Q9UPN3;H3BQK9;H0Y390;H3BPE1;A0A7P0MQR8;A0A590UJG2	H3BPE1_HUMAN;H3BQK9_HUMAN	MACF1	(Dimethyl-n-0)FMETADSTTAAVLQGK(Dimethyl-K-0)	FMETADSTTAAVLQGK	(Dimethyl-n-0)FMETADSTTAAVLQGK(Dimethyl-K-0)3	3	0.000227972	0.000337888	0.000229078	0.000625	0.00102354	0.000561167	0.00102459	0.000227972	1	2369.84	2119.85	0.000402156	0.00061237	0.560901	0.947452	0.00212305
C:\Users\marco\Documents\Kai\DimethylDIA\DIA_Quan\Proteome\061524_KAI_Nathaniel_DimethylDIA_EV_Proteome_Quan_DIA_R1_S1-A1_1_8185.d	061524_KAI_Nathaniel_DimethylDIA_EV_Proteome_Quan_DIA_R1_S1-A1_1_8185	H3BPE1;H3BQK9	Q9UPN3;H3BQK9;H0Y390;H3BPE1;A0A7P0MQR8;A0A590UJG2	H3BPE1_HUMAN;H3BQK9_HUMAN	MACF1	(Dimethyl-n-4)FMETADSTTAAVLQGK(Dimethyl-K-4)	FMETADSTTAAVLQGK	(Dimethyl-n-4)FMETADSTTAAVLQGK(Dimethyl-K-4)3	3	0.000131337	0.000259791	0.000229078	0.00066313	0.000820345	0.000561167	0.000821018	0.000131337	1	3240.52	3588.36	0.000402156	0.00061237	0.634501	0.878858	0.00287413
C:\Users\marco\Documents\Kai\DimethylDIA\DIA_Quan\Proteome\061524_KAI_Nathaniel_DimethylDIA_EV_Proteome_Quan_DIA_R2_S1-A2_1_8186.d	061524_KAI_Nathaniel_DimethylDIA_EV_Proteome_Quan_DIA_R2_S1-A2_1_8186	H3BPE1;H3BQK9	Q9UPN3;H3BQK9;H0Y390;H3BPE1;A0A7P0MQR8;A0A590UJG2	H3BPE1_HUMAN;H3BQK9_HUMAN	MACF1	(Dimethyl-n-4)FMETADSTTAAVLQGK(Dimethyl-K-4)	FMETADSTTAAVLQGK	(Dimethyl-n-4)FMETADSTTAAVLQGK(Dimethyl-K-4)3	3	0.000102767	0.000102767	0.000229078	0.000614628	0.000723066	0.000561167	0.000723589	0.000102767	1	5450.47	4682.56	0.000402156	0.00061237	0.914526	2.69085	5.00762e-05
C:\Users\marco\Documents\Kai\DimethylDIA\DIA_Quan\Proteome\061524_KAI_Nathaniel_DimethylDIA_EV_Proteome_Quan_DIA_R3_S1-A3_1_8187.d	061524_KAI_Nathaniel_DimethylDIA_EV_Proteome_Quan_DIA_R3_S1-A3_1_8187	H3BPE1;H3BQK9	Q9UPN3;H3BQK9;H0Y390;H3BPE1;A0A7P0MQR8;A0A590UJG2	H3BPE1_HUMAN;H3BQK9_HUMAN	MACF1	(Dimethyl-n-4)FMETADSTTAAVLQGK(Dimethyl-K-4)	FMETADSTTAAVLQGK	(Dimethyl-n-4)FMETADSTTAAVLQGK(Dimethyl-K-4)3	3	0.000227972	0.000337888	0.000229078	0.000625	0.000751315	0.000561167	0.00075188	0.000227972	1	4544.83	4065.41	0.000402156	0.00061237	0.758279	1.35814	5.12473e-05
C:\Users\marco\Documents\Kai\DimethylDIA\DIA_Quan\Proteome\061524_KAI_Nathaniel_DimethylDIA_EV_Proteome_Quan_DIA_R1_S1-A1_1_8185.d	061524_KAI_Nathaniel_DimethylDIA_EV_Proteome_Quan_DIA_R1_S1-A1_1_8185	H3BPE1;H3BQK9	Q9UPN3;H3BQK9;H0Y390;H3BPE1;A0A7P0MQR8;A0A590UJG2	H3BPE1_HUMAN;H3BQK9_HUMAN	MACF1	(Dimethyl-n-8)FMETADSTTAAVLQGK(Dimethyl-K-8)	FMETADSTTAAVLQGK	(Dimethyl-n-8)FMETADSTTAAVLQGK(Dimethyl-K-8)3	3	0.000131337	0.000259791	0.000229078	0.00066313	0.000701262	0.000561167	0.000701754	0	1	5494.07	6083.81	0.000402156	0.00061237	0.675432	1.72311	2.51702e-05
C:\Users\marco\Documents\Kai\DimethylDIA\DIA_Quan\Proteome\061524_KAI_Nathaniel_DimethylDIA_EV_Proteome_Quan_DIA_R2_S1-A2_1_8186.d	061524_KAI_Nathaniel_DimethylDIA_EV_Proteome_Quan_DIA_R2_S1-A2_1_8186	H3BPE1;H3BQK9	Q9UPN3;H3BQK9;H0Y390;H3BPE1;A0A7P0MQR8;A0A590UJG2	H3BPE1_HUMAN;H3BQK9_HUMAN	MACF1	(Dimethyl-n-8)FMETADSTTAAVLQGK(Dimethyl-K-8)	FMETADSTTAAVLQGK	(Dimethyl-n-8)FMETADSTTAAVLQGK(Dimethyl-K-8)3	3	0.000102767	0.000102767	0.000229078	0.000614628	0.000635324	0.000561167	0.000635728	0	1	6525.19	5608.87	0.000402156	0.00061237	0.690451	1.96505	2.03593e-05
C:\Users\marco\Documents\Kai\DimethylDIA\DIA_Quan\Proteome\061524_KAI_Nathaniel_DimethylDIA_EV_Proteome_Quan_DIA_R3_S1-A3_1_8187.d	061524_KAI_Nathaniel_DimethylDIA_EV_Proteome_Quan_DIA_R3_S1-A3_1_8187	H3BPE1;H3BQK9	Q9UPN3;H3BQK9;H0Y390;H3BPE1;A0A7P0MQR8;A0A590UJG2	H3BPE1_HUMAN;H3BQK9_HUMAN	MACF1	(Dimethyl-n-8)FMETADSTTAAVLQGK(Dimethyl-K-8)	FMETADSTTAAVLQGK	(Dimethyl-n-8)FMETADSTTAAVLQGK(Dimethyl-K-8)3	3	0.000227972	0.000337888	0.000229078	0.000625	0.000650195	0.000561167	0.000650618	0	1	5814.92	5201.52	0.000402156	0.00061237	0.651272	0.824416	0.000551044
C:\Users\marco\Documents\Kai\DimethylDIA\DIA_Quan\Proteome\061524_KAI_Nathaniel_DimethylDIA_EV_Proteome_Quan_DIA_R1_S1-A1_1_8185.d	061524_KAI_Nathaniel_DimethylDIA_EV_Proteome_Quan_DIA_R1_S1-A1_1_8185	Q03001	Q03001;A0A7P0T890;F6QMI7;F8W9J4;E9PHM6;A0A494C1D7	DYST_HUMAN	DST	(Dimethyl-n-0)FMETTDPSTASSLQAK(Dimethyl-K-0)	FMETTDPSTASSLQAK	(Dimethyl-n-0)FMETTDPSTASSLQAK(Dimethyl-K-0)2	2	0.000173354	0.000173354	0.000173354	0.00066313	0.00125628	0.000561167	0.00125786	0.000173354	1	4040.58	4014.55	0.000319591	0.00061237	0.873653	1.31772	0.000194496
C:\Users\marco\Documents\Kai\DimethylDIA\DIA_Quan\Proteome\061524_KAI_Nathaniel_DimethylDIA_EV_Proteome_Quan_DIA_R3_S1-A3_1_8187.d	061524_KAI_Nathaniel_DimethylDIA_EV_Proteome_Quan_DIA_R3_S1-A3_1_8187	Q03001	Q03001;A0A7P0T890;F6QMI7;F8W9J4;E9PHM6;A0A494C1D7	DYST_HUMAN	DST	(Dimethyl-n-0)FMETTDPSTASSLQAK(Dimethyl-K-0)	FMETTDPSTASSLQAK	(Dimethyl-n-0)FMETTDPSTASSLQAK(Dimethyl-K-0)2	2	0.000227972	0.000337888	0.000173354	0.000625	0.00102354	0.000561167	0.00102459	0.000227972	1	5873.25	5209.46	0.000319591	0.00061237	0.922399	1.49571	0.00764624
C:\Users\marco\Documents\Kai\DimethylDIA\DIA_Quan\Proteome\061524_KAI_Nathaniel_DimethylDIA_EV_Proteome_Quan_DIA_R1_S1-A1_1_8185.d	061524_KAI_Nathaniel_DimethylDIA_EV_Proteome_Quan_DIA_R1_S1-A1_1_8185	Q03001	Q03001;A0A7P0T890;F6QMI7;F8W9J4;E9PHM6;A0A494C1D7	DYST_HUMAN	DST	(Dimethyl-n-4)FMETTDPSTASSLQAK(Dimethyl-K-4)	FMETTDPSTASSLQAK	(Dimethyl-n-4)FMETTDPSTASSLQAK(Dimethyl-K-4)2	2	0.000173354	0.000173354	0.000173354	0.00066313	0.000820345	0.000561167	0.000821018	0	1	8440.3	8385.93	0.000319591	0.00061237	0.83653	2.05183	6.00913e-05
C:\Users\marco\Documents\Kai\DimethylDIA\DIA_Quan\Proteome\061524_KAI_Nathaniel_DimethylDIA_EV_Proteome_Quan_DIA_R2_S1-A2_1_8186.d	061524_KAI_Nathaniel_DimethylDIA_EV_Proteome_Quan_DIA_R2_S1-A2_1_8186	Q03001	Q03001;A0A7P0T890;F6QMI7;F8W9J4;E9PHM6;A0A494C1D7	DYST_HUMAN	DST	(Dimethyl-n-4)FMETTDPSTASSLQAK(Dimethyl-K-4)	FMETTDPSTASSLQAK	(Dimethyl-n-4)FMETTDPSTASSLQAK(Dimethyl-K-4)2	2	0.000315209	0.000391712	0.000173354	0.000614628	0.000723066	0.000561167	0.000723589	0.000315209	1	11509.1	10390.4	0.000319591	0.00061237	0.920161	1.43872	5.00762e-05
C:\Users\marco\Documents\Kai\DimethylDIA\DIA_Quan\Proteome\061524_KAI_Nathaniel_DimethylDIA_EV_Proteome_Quan_DIA_R3_S1-A3_1_8187.d	061524_KAI_Nathaniel_DimethylDIA_EV_Proteome_Quan_DIA_R3_S1-A3_1_8187	Q03001	Q03001;A0A7P0T890;F6QMI7;F8W9J4;E9PHM6;A0A494C1D7	DYST_HUMAN	DST	(Dimethyl-n-4)FMETTDPSTASSLQAK(Dimethyl-K-4)	FMETTDPSTASSLQAK	(Dimethyl-n-4)FMETTDPSTASSLQAK(Dimethyl-K-4)2	2	0.000227972	0.000337888	0.000173354	0.000625	0.000751315	0.000561167	0.00075188	0.000227972	1	9881.37	8764.59	0.000319591	0.00061237	0.951981	1.56391	5.12473e-05
C:\Users\marco\Documents\Kai\DimethylDIA\DIA_Quan\Proteome\061524_KAI_Nathaniel_DimethylDIA_EV_Proteome_Quan_DIA_R1_S1-A1_1_8185.d	061524_KAI_Nathaniel_DimethylDIA_EV_Proteome_Quan_DIA_R1_S1-A1_1_8185	Q03001	Q03001;A0A7P0T890;F6QMI7;F8W9J4;E9PHM6;A0A494C1D7	DYST_HUMAN	DST	(Dimethyl-n-8)FMETTDPSTASSLQAK(Dimethyl-K-8)	FMETTDPSTASSLQAK	(Dimethyl-n-8)FMETTDPSTASSLQAK(Dimethyl-K-8)2	2	0.000173354	0.000173354	0.000173354	0.00066313	0.000701262	0.000561167	0.000701754	0.000173354	1	13904.6	13887.6	0.000319591	0.00061237	0.937895	1.92037	2.51702e-05
C:\Users\marco\Documents\Kai\DimethylDIA\DIA_Quan\Proteome\061524_KAI_Nathaniel_DimethylDIA_EV_Proteome_Quan_DIA_R2_S1-A2_1_8186.d	061524_KAI_Nathaniel_DimethylDIA_EV_Proteome_Quan_DIA_R2_S1-A2_1_8186	Q03001	Q03001;A0A7P0T890;F6QMI7;F8W9J4;E9PHM6;A0A494C1D7	DYST_HUMAN	DST	(Dimethyl-n-8)FMETTDPSTASSLQAK(Dimethyl-K-8)	FMETTDPSTASSLQAK	(Dimethyl-n-8)FMETTDPSTASSLQAK(Dimethyl-K-8)2	2	0.000315209	0.000391712	0.000173354	0.000614628	0.000635324	0.000561167	0.000635728	0	1	21442.4	19293.1	0.000319591	0.00061237	0.932568	2.2829	2.03593e-05
C:\Users\marco\Documents\Kai\DimethylDIA\DIA_Quan\Proteome\061524_KAI_Nathaniel_DimethylDIA_EV_Proteome_Quan_DIA_R3_S1-A3_1_8187.d	061524_KAI_Nathaniel_DimethylDIA_EV_Proteome_Quan_DIA_R3_S1-A3_1_8187	Q03001	Q03001;A0A7P0T890;F6QMI7;F8W9J4;E9PHM6;A0A494C1D7	DYST_HUMAN	DST	(Dimethyl-n-8)FMETTDPSTASSLQAK(Dimethyl-K-8)	FMETTDPSTASSLQAK	(Dimethyl-n-8)FMETTDPSTASSLQAK(Dimethyl-K-8)2	2	0.000227972	0.000337888	0.000173354	0.000625	0.000650195	0.000561167	0.000650618	0	1	22345.2	19850.6	0.000319591	0.00061237	0.948436	2.9646	2.07008e-05
C:\Users\marco\Documents\Kai\DimethylDIA\DIA_Quan\Proteome\061524_KAI_Nathaniel_DimethylDIA_EV_Proteome_Quan_DIA_R1_S1-A1_1_8185.d	061524_KAI_Nathaniel_DimethylDIA_EV_Proteome_Quan_DIA_R1_S1-A1_1_8185	P10909	P10909;H0YAS8	CLUS_HUMAN	CLU	(Dimethyl-n-0)FMETVAEK(Dimethyl-K-0)	FMETVAEK	(Dimethyl-n-0)FMETVAEK(Dimethyl-K-0)2	2	0.0026145	0.00957485	0.0021083	0.00066313	0.00125628	0.000561167	0.00125786	0.0026145	1	606962	634196	0.00250428	0.00061237	0.998948	3.71821	0.000194496
C:\Users\marco\Documents\Kai\DimethylDIA\DIA_Quan\Proteome\061524_KAI_Nathaniel_DimethylDIA_EV_Proteome_Quan_DIA_R2_S1-A2_1_8186.d	061524_KAI_Nathaniel_DimethylDIA_EV_Proteome_Quan_DIA_R2_S1-A2_1_8186	P10909	P10909;H0YAS8	CLUS_HUMAN	CLU	(Dimethyl-n-0)FMETVAEK(Dimethyl-K-0)	FMETVAEK	(Dimethyl-n-0)FMETVAEK(Dimethyl-K-0)2	2	0.0021083	0.00842801	0.0021083	0.000614628	0.00103199	0.000561167	0.00103306	0	1	691193	621781	0.00250428	0.00061237	0.997806	3.76561	0.000169542
C:\Users\marco\Documents\Kai\DimethylDIA\DIA_Quan\Proteome\061524_KAI_Nathaniel_DimethylDIA_EV_Proteome_Quan_DIA_R3_S1-A3_1_8187.d	061524_KAI_Nathaniel_DimethylDIA_EV_Proteome_Quan_DIA_R3_S1-A3_1_8187	P10909	P10909;H0YAS8	CLUS_HUMAN	CLU	(Dimethyl-n-0)FMETVAEK(Dimethyl-K-0)	FMETVAEK	(Dimethyl-n-0)FMETVAEK(Dimethyl-K-0)2	2	0.00378788	0.0180049	0.0021083	0.000625	0.00102354	0.000561167	0.00102459	0	1	683622	647919	0.00250428	0.00061237	0.998601	3.75533	0.000161934
C:\Users\marco\Documents\Kai\DimethylDIA\DIA_Quan\Proteome\061524_KAI_Nathaniel_DimethylDIA_EV_Proteome_Quan_DIA_R1_S1-A1_1_8185.d	061524_KAI_Nathaniel_DimethylDIA_EV_Proteome_Quan_DIA_R1_S1-A1_1_8185	P10909	P10909;H0YAS8	CLUS_HUMAN	CLU	(Dimethyl-n-4)FMETVAEK(Dimethyl-K-4)	FMETVAEK	(Dimethyl-n-4)FMETVAEK(Dimethyl-K-4)2	2	0.0026145	0.00957485	0.0021083	0.00066313	0.000820345	0.000561167	0.000821018	0	1	939515	970477	0.00250428	0.00061237	0.997755	3.73529	6.00913e-05
C:\Users\marco\Documents\Kai\DimethylDIA\DIA_Quan\Proteome\061524_KAI_Nathaniel_DimethylDIA_EV_Proteome_Quan_DIA_R2_S1-A2_1_8186.d	061524_KAI_Nathaniel_DimethylDIA_EV_Proteome_Quan_DIA_R2_S1-A2_1_8186	P10909	P10909;H0YAS8	CLUS_HUMAN	CLU	(Dimethyl-n-4)FMETVAEK(Dimethyl-K-4)	FMETVAEK	(Dimethyl-n-4)FMETVAEK(Dimethyl-K-4)2	2	0.0021083	0.00842801	0.0021083	0.000614628	0.000723066	0.000561167	0.000723589	0.0021083	1	1.1293e+06	1.01773e+06	0.00250428	0.00061237	0.997801	3.81253	5.00762e-05
C:\Users\marco\Documents\Kai\DimethylDIA\DIA_Quan\Proteome\061524_KAI_Nathaniel_DimethylDIA_EV_Proteome_Quan_DIA_R3_S1-A3_1_8187.d	061524_KAI_Nathaniel_DimethylDIA_EV_Proteome_Quan_DIA_R3_S1-A3_1_8187	P10909	P10909;H0YAS8	CLUS_HUMAN	CLU	(Dimethyl-n-4)FMETVAEK(Dimethyl-K-4)	FMETVAEK	(Dimethyl-n-4)FMETVAEK(Dimethyl-K-4)2	2	0.00378788	0.0180049	0.0021083	0.000625	0.000751315	0.000561167	0.00075188	0.00378788	1	1.11207e+06	1.05147e+06	0.00250428	0.00061237	0.998025	3.80061	5.12473e-05
C:\Users\marco\Documents\Kai\DimethylDIA\DIA_Quan\Proteome\061524_KAI_Nathaniel_DimethylDIA_EV_Proteome_Quan_DIA_R1_S1-A1_1_8185.d	061524_KAI_Nathaniel_DimethylDIA_EV_Proteome_Quan_DIA_R1_S1-A1_1_8185	P10909	P10909;H0YAS8	CLUS_HUMAN	CLU	(Dimethyl-n-8)FMETVAEK(Dimethyl-K-8)	FMETVAEK	(Dimethyl-n-8)FMETVAEK(Dimethyl-K-8)2	2	0.0026145	0.00957485	0.0021083	0.00066313	0.000701262	0.000561167	0.000701754	0.0026145	1	1.6784e+06	1.68545e+06	0.00250428	0.00061237	0.997448	3.69786	2.51702e-05
C:\Users\marco\Documents\Kai\DimethylDIA\DIA_Quan\Proteome\061524_KAI_Nathaniel_DimethylDIA_EV_Proteome_Quan_DIA_R2_S1-A2_1_8186.d	061524_KAI_Nathaniel_DimethylDIA_EV_Proteome_Quan_DIA_R2_S1-A2_1_8186	P10909	P10909;H0YAS8	CLUS_HUMAN	CLU	(Dimethyl-n-8)FMETVAEK(Dimethyl-K-8)	FMETVAEK	(Dimethyl-n-8)FMETVAEK(Dimethyl-K-8)2	2	0.0021083	0.00842801	0.0021083	0.000614628	0.000635324	0.000561167	0.000635728	0.0021083	1	2.14748e+06	1.93533e+06	0.00250428	0.00061237	0.992464	3.79586	2.03593e-05
C:\Users\marco\Documents\Kai\DimethylDIA\DIA_Quan\Proteome\061524_KAI_Nathaniel_DimethylDIA_EV_Proteome_Quan_DIA_R3_S1-A3_1_8187.d	061524_KAI_Nathaniel_DimethylDIA_EV_Proteome_Quan_DIA_R3_S1-A3_1_8187	P10909	P10909;H0YAS8	CLUS_HUMAN	CLU	(Dimethyl-n-8)FMETVAEK(Dimethyl-K-8)	FMETVAEK	(Dimethyl-n-8)FMETVAEK(Dimethyl-K-8)2	2	0.00378788	0.0180049	0.0021083	0.000625	0.000650195	0.000561167	0.000650618	0.00378788	1	1.99668e+06	1.90055e+06	0.00250428	0.00061237	0.995956	3.75234	2.07008e-05
C:\Users\marco\Documents\Kai\DimethylDIA\DIA_Quan\Proteome\061524_KAI_Nathaniel_DimethylDIA_EV_Proteome_Quan_DIA_R1_S1-A1_1_8185.d	061524_KAI_Nathaniel_DimethylDIA_EV_Proteome_Quan_DIA_R1_S1-A1_1_8185	Q04637	Q04637;H7C044;E7EX73;E7EUU4;A0A7I2Y1C3;E9PGM1	IF4G1_HUMAN	EIF4G1	(Dimethyl-n-0)FMLQDVLDLR	FMLQDVLDLR	(Dimethyl-n-0)FMLQDVLDLR2	2	0.00188299	0.00508565	0.000666667	0.00066313	0.00125628	0.000561167	0.00125786	0	1	3534.99	3188.05	0.000528063	0.00061237	0.766454	0	0.0301228
C:\Users\marco\Documents\Kai\DimethylDIA\DIA_Quan\Proteome\061524_KAI_Nathaniel_DimethylDIA_EV_Proteome_Quan_DIA_R2_S1-A2_1_8186.d	061524_KAI_Nathaniel_DimethylDIA_EV_Proteome_Quan_DIA_R2_S1-A2_1_8186	Q04637	Q04637;H7C044;E7EX73;E7EUU4;A0A7I2Y1C3;E9PGM1	IF4G1_HUMAN	EIF4G1	(Dimethyl-n-0)FMLQDVLDLR	FMLQDVLDLR	(Dimethyl-n-0)FMLQDVLDLR2	2	0.00105652	0.00212164	0.000666667	0.000614628	0.00103199	0.000561167	0.00103306	0.00105652	1	3570.59	3051.77	0.000528063	0.00061237	0.764538	0	0.00875944
C:\Users\marco\Documents\Kai\DimethylDIA\DIA_Quan\Proteome\061524_KAI_Nathaniel_DimethylDIA_EV_Proteome_Quan_DIA_R3_S1-A3_1_8187.d	061524_KAI_Nathaniel_DimethylDIA_EV_Proteome_Quan_DIA_R3_S1-A3_1_8187	Q04637	Q04637;H7C044;E7EX73;E7EUU4;A0A7I2Y1C3;E9PGM1	IF4G1_HUMAN	EIF4G1	(Dimethyl-n-0)FMLQDVLDLR	FMLQDVLDLR	(Dimethyl-n-0)FMLQDVLDLR2	2	0.000666667	0.000807786	0.000666667	0.000625	0.00102354	0.000561167	0.00102459	0	1	3336.17	2779.7	0.000528063	0.00061237	0.72498	0	0.0169216
C:\Users\marco\Documents\Kai\DimethylDIA\DIA_Quan\Proteome\061524_KAI_Nathaniel_DimethylDIA_EV_Proteome_Quan_DIA_R1_S1-A1_1_8185.d	061524_KAI_Nathaniel_DimethylDIA_EV_Proteome_Quan_DIA_R1_S1-A1_1_8185	Q04637	Q04637;H7C044;E7EX73;E7EUU4;A0A7I2Y1C3;E9PGM1	IF4G1_HUMAN	EIF4G1	(Dimethyl-n-4)FMLQDVLDLR	FMLQDVLDLR	(Dimethyl-n-4)FMLQDVLDLR2	2	0.00188299	0.00508565	0.000666667	0.00066313	0.000820345	0.000561167	0.000821018	0.00188299	1	4103.11	3700.41	0.000528063	0.00061237	0.580341	0	0.0241476
C:\Users\marco\Documents\Kai\DimethylDIA\DIA_Quan\Proteome\061524_KAI_Nathaniel_DimethylDIA_EV_Proteome_Quan_DIA_R2_S1-A2_1_8186.d	061524_KAI_Nathaniel_DimethylDIA_EV_Proteome_Quan_DIA_R2_S1-A2_1_8186	Q04637	Q04637;H7C044;E7EX73;E7EUU4;A0A7I2Y1C3;E9PGM1	IF4G1_HUMAN	EIF4G1	(Dimethyl-n-4)FMLQDVLDLR	FMLQDVLDLR	(Dimethyl-n-4)FMLQDVLDLR2	2	0.00105652	0.00212164	0.000666667	0.000614628	0.000723066	0.000561167	0.000723589	0	1	2932.85	2506.71	0.000528063	0.00061237	0.738106	0	0.00260357
C:\Users\marco\Documents\Kai\DimethylDIA\DIA_Quan\Proteome\061524_KAI_Nathaniel_DimethylDIA_EV_Proteome_Quan_DIA_R3_S1-A3_1_8187.d	061524_KAI_Nathaniel_DimethylDIA_EV_Proteome_Quan_DIA_R3_S1-A3_1_8187	Q04637	Q04637;H7C044;E7EX73;E7EUU4;A0A7I2Y1C3;E9PGM1	IF4G1_HUMAN	EIF4G1	(Dimethyl-n-4)FMLQDVLDLR	FMLQDVLDLR	(Dimethyl-n-4)FMLQDVLDLR2	2	0.000666667	0.000807786	0.000666667	0.000625	0.000751315	0.000561167	0.00075188	0.000666667	1	4452.66	3709.95	0.000528063	0.00061237	0.74258	0	0.00275371
C:\Users\marco\Documents\Kai\DimethylDIA\DIA_Quan\Proteome\061524_KAI_Nathaniel_DimethylDIA_EV_Proteome_Quan_DIA_R1_S1-A1_1_8185.d	061524_KAI_Nathaniel_DimethylDIA_EV_Proteome_Quan_DIA_R1_S1-A1_1_8185	Q04637	Q04637;H7C044;E7EX73;E7EUU4;A0A7I2Y1C3;E9PGM1	IF4G1_HUMAN	EIF4G1	(Dimethyl-n-8)FMLQDVLDLR	FMLQDVLDLR	(Dimethyl-n-8)FMLQDVLDLR2	2	0.00188299	0.00508565	0.000666667	0.00066313	0.000701262	0.000561167	0.000701754	0.00188299	1	11293	10184.7	0.000528063	0.00061237	0.867717	0	0.00171384
C:\Users\marco\Documents\Kai\DimethylDIA\DIA_Quan\Proteome\061524_KAI_Nathaniel_DimethylDIA_EV_Proteome_Quan_DIA_R2_S1-A2_1_8186.d	061524_KAI_Nathaniel_DimethylDIA_EV_Proteome_Quan_DIA_R2_S1-A2_1_8186	Q04637	Q04637;H7C044;E7EX73;E7EUU4;A0A7I2Y1C3;E9PGM1	IF4G1_HUMAN	EIF4G1	(Dimethyl-n-8)FMLQDVLDLR	FMLQDVLDLR	(Dimethyl-n-8)FMLQDVLDLR2	2	0.00105652	0.00212164	0.000666667	0.000614628	0.000635324	0.000561167	0.000635728	0.00105652	1	8907.6	7613.31	0.000528063	0.00061237	0.787547	0	0.00159808
C:\Users\marco\Documents\Kai\DimethylDIA\DIA_Quan\Proteome\061524_KAI_Nathaniel_DimethylDIA_EV_Proteome_Quan_DIA_R3_S1-A3_1_8187.d	061524_KAI_Nathaniel_DimethylDIA_EV_Proteome_Quan_DIA_R3_S1-A3_1_8187	Q04637	Q04637;H7C044;E7EX73;E7EUU4;A0A7I2Y1C3;E9PGM1	IF4G1_HUMAN	EIF4G1	(Dimethyl-n-8)FMLQDVLDLR	FMLQDVLDLR	(Dimethyl-n-8)FMLQDVLDLR2	2	0.000666667	0.000807786	0.000666667	0.000625	0.000650195	0.000561167	0.000650618	0.000666667	1	7403.83	6168.87	0.000528063	0.00061237	0.685774	0	0.00512382
C:\Users\marco\Documents\Kai\DimethylDIA\DIA_Quan\Proteome\061524_KAI_Nathaniel_DimethylDIA_EV_Proteome_Quan_DIA_R1_S1-A1_1_8185.d	061524_KAI_Nathaniel_DimethylDIA_EV_Proteome_Quan_DIA_R1_S1-A1_1_8185	P15531	P15531;J3KPD9;Q32Q12;E5RHP0;E7ERL0	NDKA_HUMAN	NME1	(Dimethyl-n-0)FMQASEDLLK(Dimethyl-K-0)	FMQASEDLLK	(Dimethyl-n-0)FMQASEDLLK(Dimethyl-K-0)2	2	0.000131337	0.000259791	0.000431997	0.00066313	0.00125628	0.000561167	0.00125786	0.000131337	1	5522.39	5609.67	0.000974388	0.00061237	0.744442	0.461074	0.0442763
C:\Users\marco\Documents\Kai\DimethylDIA\DIA_Quan\Proteome\061524_KAI_Nathaniel_DimethylDIA_EV_Proteome_Quan_DIA_R2_S1-A2_1_8186.d	061524_KAI_Nathaniel_DimethylDIA_EV_Proteome_Quan_DIA_R2_S1-A2_1_8186	P15531	P15531;J3KPD9;Q32Q12;E5RHP0;E7ERL0	NDKA_HUMAN	NME1	(Dimethyl-n-0)FMQASEDLLK(Dimethyl-K-0)	FMQASEDLLK	(Dimethyl-n-0)FMQASEDLLK(Dimethyl-K-0)2	2	0.00114998	0.00261907	0.000431997	0.000614628	0.00103199	0.000561167	0.00103306	0.00114998	1	7171.31	6360.47	0.000974388	0.00061237	0.88792	1.2422	0.000169542
C:\Users\marco\Documents\Kai\DimethylDIA\DIA_Quan\Proteome\061524_KAI_Nathaniel_DimethylDIA_EV_Proteome_Quan_DIA_R3_S1-A3_1_8187.d	061524_KAI_Nathaniel_DimethylDIA_EV_Proteome_Quan_DIA_R3_S1-A3_1_8187	P15531	P15531;J3KPD9;Q32Q12;E5RHP0;E7ERL0	NDKA_HUMAN	NME1	(Dimethyl-n-0)FMQASEDLLK(Dimethyl-K-0)	FMQASEDLLK	(Dimethyl-n-0)FMQASEDLLK(Dimethyl-K-0)2	2	0.000227972	0.000337888	0.000431997	0.000625	0.00102354	0.000561167	0.00102459	0.000227972	1	10197.6	9184.53	0.000974388	0.00061237	0.864241	1.12653	0.000161934
C:\Users\marco\Documents\Kai\DimethylDIA\DIA_Quan\Proteome\061524_KAI_Nathaniel_DimethylDIA_EV_Proteome_Quan_DIA_R1_S1-A1_1_8185.d	061524_KAI_Nathaniel_DimethylDIA_EV_Proteome_Quan_DIA_R1_S1-A1_1_8185	P15531	P15531;J3KPD9;Q32Q12;E5RHP0;E7ERL0	NDKA_HUMAN	NME1	(Dimethyl-n-4)FMQASEDLLK(Dimethyl-K-4)	FMQASEDLLK	(Dimethyl-n-4)FMQASEDLLK(Dimethyl-K-4)2	2	0.000131337	0.000259791	0.000431997	0.00066313	0.000820345	0.000561167	0.000821018	0.000131337	1	16894.8	17110.8	0.000974388	0.00061237	0.553943	1.94357	0.000639333
C:\Users\marco\Documents\Kai\DimethylDIA\DIA_Quan\Proteome\061524_KAI_Nathaniel_DimethylDIA_EV_Proteome_Quan_DIA_R2_S1-A2_1_8186.d	061524_KAI_Nathaniel_DimethylDIA_EV_Proteome_Quan_DIA_R2_S1-A2_1_8186	P15531	P15531;J3KPD9;Q32Q12;E5RHP0;E7ERL0	NDKA_HUMAN	NME1	(Dimethyl-n-4)FMQASEDLLK(Dimethyl-K-4)	FMQASEDLLK	(Dimethyl-n-4)FMQASEDLLK(Dimethyl-K-4)2	2	0.00114998	0.00261907	0.000431997	0.000614628	0.000723066	0.000561167	0.000723589	0	1	10891.1	9822.29	0.000974388	0.00061237	0.742324	1.32457	5.00762e-05
C:\Users\marco\Documents\Kai\DimethylDIA\DIA_Quan\Proteome\061524_KAI_Nathaniel_DimethylDIA_EV_Proteome_Quan_DIA_R3_S1-A3_1_8187.d	061524_KAI_Nathaniel_DimethylDIA_EV_Proteome_Quan_DIA_R3_S1-A3_1_8187	P15531	P15531;J3KPD9;Q32Q12;E5RHP0;E7ERL0	NDKA_HUMAN	NME1	(Dimethyl-n-4)FMQASEDLLK(Dimethyl-K-4)	FMQASEDLLK	(Dimethyl-n-4)FMQASEDLLK(Dimethyl-K-4)2	2	0.000227972	0.000337888	0.000431997	0.000625	0.000751315	0.000561167	0.00075188	0.000227972	1	13348	12021.9	0.000974388	0.00061237	0.546888	1.17563	0.000535604
C:\Users\marco\Documents\Kai\DimethylDIA\DIA_Quan\Proteome\061524_KAI_Nathaniel_DimethylDIA_EV_Proteome_Quan_DIA_R1_S1-A1_1_8185.d	061524_KAI_Nathaniel_DimethylDIA_EV_Proteome_Quan_DIA_R1_S1-A1_1_8185	P15531	P15531;J3KPD9;Q32Q12;E5RHP0;E7ERL0	NDKA_HUMAN	NME1	(Dimethyl-n-8)FMQASEDLLK(Dimethyl-K-8)	FMQASEDLLK	(Dimethyl-n-8)FMQASEDLLK(Dimethyl-K-8)2	2	0.000131337	0.000259791	0.000431997	0.00066313	0.000701262	0.000561167	0.000701754	0	1	30735.6	32132.5	0.000974388	0.00061237	0.960194	2.2209	2.51702e-05
C:\Users\marco\Documents\Kai\DimethylDIA\DIA_Quan\Proteome\061524_KAI_Nathaniel_DimethylDIA_EV_Proteome_Quan_DIA_R2_S1-A2_1_8186.d	061524_KAI_Nathaniel_DimethylDIA_EV_Proteome_Quan_DIA_R2_S1-A2_1_8186	P15531	P15531;J3KPD9;Q32Q12;E5RHP0;E7ERL0	NDKA_HUMAN	NME1	(Dimethyl-n-8)FMQASEDLLK(Dimethyl-K-8)	FMQASEDLLK	(Dimethyl-n-8)FMQASEDLLK(Dimethyl-K-8)2	2	0.00114998	0.00261907	0.000431997	0.000614628	0.000635324	0.000561167	0.000635728	0.00114998	1	17379.8	15499.8	0.000974388	0.00061237	0.667453	0.291261	0.000309694
C:\Users\marco\Documents\Kai\DimethylDIA\DIA_Quan\Proteome\061524_KAI_Nathaniel_DimethylDIA_EV_Proteome_Quan_DIA_R3_S1-A3_1_8187.d	061524_KAI_Nathaniel_DimethylDIA_EV_Proteome_Quan_DIA_R3_S1-A3_1_8187	P15531	P15531;J3KPD9;Q32Q12;E5RHP0;E7ERL0	NDKA_HUMAN	NME1	(Dimethyl-n-8)FMQASEDLLK(Dimethyl-K-8)	FMQASEDLLK	(Dimethyl-n-8)FMQASEDLLK(Dimethyl-K-8)2	2	0.000227972	0.000337888	0.000431997	0.000625	0.000650195	0.000561167	0.000650618	0	1	46618	41940.4	0.000974388	0.00061237	0.968636	2.95185	2.07008e-05
C:\Users\marco\Documents\Kai\DimethylDIA\DIA_Quan\Proteome\061524_KAI_Nathaniel_DimethylDIA_EV_Proteome_Quan_DIA_R1_S1-A1_1_8185.d	061524_KAI_Nathaniel_DimethylDIA_EV_Proteome_Quan_DIA_R1_S1-A1_1_8185	O00410	O00410;H0Y8C6	IPO5_HUMAN	IPO5	(Dimethyl-n-0)FMQDASDVMQLLLK(Dimethyl-K-0)	FMQDASDVMQLLLK	(Dimethyl-n-0)FMQDASDVMQLLLK(Dimethyl-K-0)2	2	0.000131337	0.000259791	0.000131337	0.00066313	0.00125628	0.000561167	0.00125786	0.000131337	1	8287.77	6378.86	1.53222e-05	0.00061237	0.873466	1.15664	0.000194496
C:\Users\marco\Documents\Kai\DimethylDIA\DIA_Quan\Proteome\061524_KAI_Nathaniel_DimethylDIA_EV_Proteome_Quan_DIA_R2_S1-A2_1_8186.d	061524_KAI_Nathaniel_DimethylDIA_EV_Proteome_Quan_DIA_R2_S1-A2_1_8186	O00410	O00410;H0Y8C6	IPO5_HUMAN	IPO5	(Dimethyl-n-0)FMQDASDVMQLLLK(Dimethyl-K-0)	FMQDASDVMQLLLK	(Dimethyl-n-0)FMQDASDVMQLLLK(Dimethyl-K-0)2	2	0.000197589	0.000315232	0.000131337	0.000614628	0.00103199	0.000561167	0.00103306	0.000197589	1	13004.4	9315.66	1.53222e-05	0.00061237	0.954703	2.5674	0.000169542
C:\Users\marco\Documents\Kai\DimethylDIA\DIA_Quan\Proteome\061524_KAI_Nathaniel_DimethylDIA_EV_Proteome_Quan_DIA_R3_S1-A3_1_8187.d	061524_KAI_Nathaniel_DimethylDIA_EV_Proteome_Quan_DIA_R3_S1-A3_1_8187	O00410	O00410;H0Y8C6	IPO5_HUMAN	IPO5	(Dimethyl-n-0)FMQDASDVMQLLLK(Dimethyl-K-0)	FMQDASDVMQLLLK	(Dimethyl-n-0)FMQDASDVMQLLLK(Dimethyl-K-0)2	2	0.000227972	0.000337888	0.000131337	0.000625	0.00102354	0.000561167	0.00102459	0.000227972	1	5375.95	4565.04	1.53222e-05	0.00061237	0.739284	0.227415	0.191443
C:\Users\marco\Documents\Kai\DimethylDIA\DIA_Quan\Proteome\061524_KAI_Nathaniel_DimethylDIA_EV_Proteome_Quan_DIA_R1_S1-A1_1_8185.d	061524_KAI_Nathaniel_DimethylDIA_EV_Proteome_Quan_DIA_R1_S1-A1_1_8185	O00410	O00410;H0Y8C6	IPO5_HUMAN	IPO5	(Dimethyl-n-4)FMQDASDVMQLLLK(Dimethyl-K-4)	FMQDASDVMQLLLK	(Dimethyl-n-4)FMQDASDVMQLLLK(Dimethyl-K-4)2	2	0.000131337	0.000259791	0.000131337	0.00066313	0.000820345	0.000561167	0.000821018	0.000131337	1	15666.1	12057.8	1.53222e-05	0.00061237	0.907985	2.74152	6.00913e-05
C:\Users\marco\Documents\Kai\DimethylDIA\DIA_Quan\Proteome\061524_KAI_Nathaniel_DimethylDIA_EV_Proteome_Quan_DIA_R2_S1-A2_1_8186.d	061524_KAI_Nathaniel_DimethylDIA_EV_Proteome_Quan_DIA_R2_S1-A2_1_8186	O00410	O00410;H0Y8C6	IPO5_HUMAN	IPO5	(Dimethyl-n-4)FMQDASDVMQLLLK(Dimethyl-K-4)	FMQDASDVMQLLLK	(Dimethyl-n-4)FMQDASDVMQLLLK(Dimethyl-K-4)2	2	0.000197589	0.000315232	0.000131337	0.000614628	0.000723066	0.000561167	0.000723589	0.000197589	1	10890.9	7801.66	1.53222e-05	0.00061237	0.83927	1.93317	5.00762e-05
C:\Users\marco\Documents\Kai\DimethylDIA\DIA_Quan\Proteome\061524_KAI_Nathaniel_DimethylDIA_EV_Proteome_Quan_DIA_R3_S1-A3_1_8187.d	061524_KAI_Nathaniel_DimethylDIA_EV_Proteome_Quan_DIA_R3_S1-A3_1_8187	O00410	O00410;H0Y8C6	IPO5_HUMAN	IPO5	(Dimethyl-n-4)FMQDASDVMQLLLK(Dimethyl-K-4)	FMQDASDVMQLLLK	(Dimethyl-n-4)FMQDASDVMQLLLK(Dimethyl-K-4)2	2	0.000227972	0.000337888	0.000131337	0.000625	0.000751315	0.000561167	0.00075188	0.000227972	1	6703.39	5692.24	1.53222e-05	0.00061237	0.845122	0.577389	0.0125581
C:\Users\marco\Documents\Kai\DimethylDIA\DIA_Quan\Proteome\061524_KAI_Nathaniel_DimethylDIA_EV_Proteome_Quan_DIA_R1_S1-A1_1_8185.d	061524_KAI_Nathaniel_DimethylDIA_EV_Proteome_Quan_DIA_R1_S1-A1_1_8185	O00410	O00410;H0Y8C6	IPO5_HUMAN	IPO5	(Dimethyl-n-8)FMQDASDVMQLLLK(Dimethyl-K-8)	FMQDASDVMQLLLK	(Dimethyl-n-8)FMQDASDVMQLLLK(Dimethyl-K-8)2	2	0.000131337	0.000259791	0.000131337	0.00066313	0.000701262	0.000561167	0.000701754	0	1	23772.9	18297.3	1.53222e-05	0.00061237	0.911181	2.99759	2.51702e-05
C:\Users\marco\Documents\Kai\DimethylDIA\DIA_Quan\Proteome\061524_KAI_Nathaniel_DimethylDIA_EV_Proteome_Quan_DIA_R2_S1-A2_1_8186.d	061524_KAI_Nathaniel_DimethylDIA_EV_Proteome_Quan_DIA_R2_S1-A2_1_8186	O00410	O00410;H0Y8C6	IPO5_HUMAN	IPO5	(Dimethyl-n-8)FMQDASDVMQLLLK(Dimethyl-K-8)	FMQDASDVMQLLLK	(Dimethyl-n-8)FMQDASDVMQLLLK(Dimethyl-K-8)2	2	0.000197589	0.000315232	0.000131337	0.000614628	0.000635324	0.000561167	0.000635728	0	1	24254.2	17374.5	1.53222e-05	0.00061237	0.838188	3.3693	2.03593e-05
C:\Users\marco\Documents\Kai\DimethylDIA\DIA_Quan\Proteome\061524_KAI_Nathaniel_DimethylDIA_EV_Proteome_Quan_DIA_R3_S1-A3_1_8187.d	061524_KAI_Nathaniel_DimethylDIA_EV_Proteome_Quan_DIA_R3_S1-A3_1_8187	O00410	O00410;H0Y8C6	IPO5_HUMAN	IPO5	(Dimethyl-n-8)FMQDASDVMQLLLK(Dimethyl-K-8)	FMQDASDVMQLLLK	(Dimethyl-n-8)FMQDASDVMQLLLK(Dimethyl-K-8)2	2	0.000227972	0.000337888	0.000131337	0.000625	0.000650195	0.000561167	0.000650618	0	1	19399.1	16473	1.53222e-05	0.00061237	0.869302	2.99392	2.07008e-05
C:\Users\marco\Documents\Kai\DimethylDIA\DIA_Quan\Proteome\061524_KAI_Nathaniel_DimethylDIA_EV_Proteome_Quan_DIA_R1_S1-A1_1_8185.d	061524_KAI_Nathaniel_DimethylDIA_EV_Proteome_Quan_DIA_R1_S1-A1_1_8185	Q13618	Q13618	CUL3_HUMAN	CUL3	(Dimethyl-n-0)FMQEK(Dimethyl-K-0)DVFER	FMQEKDVFER	(Dimethyl-n-0)FMQEK(Dimethyl-K-0)DVFER3	3	0.00188757	0.00609942	0.00523706	0.00066313	0.00125628	0.000561167	0.00125786	0.00188757	1	2409.54	2469.49	0.00464024	0.00061237	0.91963	0.214385	0.00352225
C:\Users\marco\Documents\Kai\DimethylDIA\DIA_Quan\Proteome\061524_KAI_Nathaniel_DimethylDIA_EV_Proteome_Quan_DIA_R2_S1-A2_1_8186.d	061524_KAI_Nathaniel_DimethylDIA_EV_Proteome_Quan_DIA_R2_S1-A2_1_8186	Q13618	Q13618	CUL3_HUMAN	CUL3	(Dimethyl-n-0)FMQEK(Dimethyl-K-0)DVFER	FMQEKDVFER	(Dimethyl-n-0)FMQEK(Dimethyl-K-0)DVFER3	3	0.00237199	0.0141793	0.00523706	0.000614628	0.00144613	0.000561167	0.00144823	0.00237199	1	1865.96	1762.97	0.00464024	0.00061237	0.759447	0.63519	0.0132676
C:\Users\marco\Documents\Kai\DimethylDIA\DIA_Quan\Proteome\061524_KAI_Nathaniel_DimethylDIA_EV_Proteome_Quan_DIA_R3_S1-A3_1_8187.d	061524_KAI_Nathaniel_DimethylDIA_EV_Proteome_Quan_DIA_R3_S1-A3_1_8187	Q13618	Q13618	CUL3_HUMAN	CUL3	(Dimethyl-n-0)FMQEK(Dimethyl-K-0)DVFER	FMQEKDVFER	(Dimethyl-n-0)FMQEK(Dimethyl-K-0)DVFER3	3	0.00262356	0.0158993	0.00523706	0.000625	0.00102354	0.000561167	0.00102459	0.00262356	1	1919.36	1801.77	0.00464024	0.00061237	0.695315	0.688835	0.0084063
C:\Users\marco\Documents\Kai\DimethylDIA\DIA_Quan\Proteome\061524_KAI_Nathaniel_DimethylDIA_EV_Proteome_Quan_DIA_R1_S1-A1_1_8185.d	061524_KAI_Nathaniel_DimethylDIA_EV_Proteome_Quan_DIA_R1_S1-A1_1_8185	Q13618	Q13618	CUL3_HUMAN	CUL3	(Dimethyl-n-4)FMQEK(Dimethyl-K-4)DVFER	FMQEKDVFER	(Dimethyl-n-4)FMQEK(Dimethyl-K-4)DVFER3	3	0.00188757	0.00609942	0.00523706	0.00066313	0.000820345	0.000561167	0.000821018	0.00188757	1	4575.26	4705.18	0.00464024	0.00061237	0.853856	0.838129	6.00913e-05
C:\Users\marco\Documents\Kai\DimethylDIA\DIA_Quan\Proteome\061524_KAI_Nathaniel_DimethylDIA_EV_Proteome_Quan_DIA_R2_S1-A2_1_8186.d	061524_KAI_Nathaniel_DimethylDIA_EV_Proteome_Quan_DIA_R2_S1-A2_1_8186	Q13618	Q13618	CUL3_HUMAN	CUL3	(Dimethyl-n-4)FMQEK(Dimethyl-K-4)DVFER	FMQEKDVFER	(Dimethyl-n-4)FMQEK(Dimethyl-K-4)DVFER3	3	0.00237199	0.0141793	0.00523706	0.000614628	0.000723066	0.000561167	0.000723589	0	1	4927.88	4572.09	0.00464024	0.00061237	0.898067	1.02764	5.00762e-05
C:\Users\marco\Documents\Kai\DimethylDIA\DIA_Quan\Proteome\061524_KAI_Nathaniel_DimethylDIA_EV_Proteome_Quan_DIA_R3_S1-A3_1_8187.d	061524_KAI_Nathaniel_DimethylDIA_EV_Proteome_Quan_DIA_R3_S1-A3_1_8187	Q13618	Q13618	CUL3_HUMAN	CUL3	(Dimethyl-n-4)FMQEK(Dimethyl-K-4)DVFER	FMQEKDVFER	(Dimethyl-n-4)FMQEK(Dimethyl-K-4)DVFER3	3	0.00262356	0.0158993	0.00523706	0.000625	0.000751315	0.000561167	0.00075188	0.00262356	1	5462.38	5127.72	0.00464024	0.00061237	0.839543	0.873071	5.12473e-05
C:\Users\marco\Documents\Kai\DimethylDIA\DIA_Quan\Proteome\061524_KAI_Nathaniel_DimethylDIA_EV_Proteome_Quan_DIA_R1_S1-A1_1_8185.d	061524_KAI_Nathaniel_DimethylDIA_EV_Proteome_Quan_DIA_R1_S1-A1_1_8185	Q13618	Q13618	CUL3_HUMAN	CUL3	(Dimethyl-n-8)FMQEK(Dimethyl-K-8)DVFER	FMQEKDVFER	(Dimethyl-n-8)FMQEK(Dimethyl-K-8)DVFER3	3	0.00188757	0.00609942	0.00523706	0.00066313	0.000701262	0.000561167	0.000701754	0	1	4693.11	4767.55	0.00464024	0.00061237	0.892381	0.618521	4.92573e-05
C:\Users\marco\Documents\Kai\DimethylDIA\DIA_Quan\Proteome\061524_KAI_Nathaniel_DimethylDIA_EV_Proteome_Quan_DIA_R2_S1-A2_1_8186.d	061524_KAI_Nathaniel_DimethylDIA_EV_Proteome_Quan_DIA_R2_S1-A2_1_8186	Q13618	Q13618	CUL3_HUMAN	CUL3	(Dimethyl-n-8)FMQEK(Dimethyl-K-8)DVFER	FMQEKDVFER	(Dimethyl-n-8)FMQEK(Dimethyl-K-8)DVFER3	3	0.00237199	0.0141793	0.00523706	0.000614628	0.000635324	0.000561167	0.000635728	0.00237199	1	10703.6	9930.82	0.00464024	0.00061237	0.852232	0.853648	2.03593e-05
C:\Users\marco\Documents\Kai\DimethylDIA\DIA_Quan\Proteome\061524_KAI_Nathaniel_DimethylDIA_EV_Proteome_Quan_DIA_R3_S1-A3_1_8187.d	061524_KAI_Nathaniel_DimethylDIA_EV_Proteome_Quan_DIA_R3_S1-A3_1_8187	Q13618	Q13618	CUL3_HUMAN	CUL3	(Dimethyl-n-8)FMQEK(Dimethyl-K-8)DVFER	FMQEKDVFER	(Dimethyl-n-8)FMQEK(Dimethyl-K-8)DVFER3	3	0.00262356	0.0158993	0.00523706	0.000625	0.000650195	0.000561167	0.000650618	0	1	9279.25	8740.09	0.00464024	0.00061237	0.919262	1.16998	2.07008e-05
C:\Users\marco\Documents\Kai\DimethylDIA\DIA_Quan\Proteome\061524_KAI_Nathaniel_DimethylDIA_EV_Proteome_Quan_DIA_R1_S1-A1_1_8185.d	061524_KAI_Nathaniel_DimethylDIA_EV_Proteome_Quan_DIA_R1_S1-A1_1_8185	Q13283	Q13283;A0A7I2YQN9;A0A7I2YQU8;A0A7I2V2V1;A0A7P0P2U7;A0A7I2V5M7;A0A7I2V651	G3BP1_HUMAN	G3BP1	(Dimethyl-n-0)FMQTFVLAPEGSVANK(Dimethyl-K-0)	FMQTFVLAPEGSVANK	(Dimethyl-n-0)FMQTFVLAPEGSVANK(Dimethyl-K-0)2	2	1.28445e-06	1.28445e-06	1.86152e-05	0.00066313	0.00125628	0.000561167	0.00125786	7.62718e-05	1	27934.9	26057.6	3.96226e-05	0.00061237	0.949793	3.4098	0.000194496
C:\Users\marco\Documents\Kai\DimethylDIA\DIA_Quan\Proteome\061524_KAI_Nathaniel_DimethylDIA_EV_Proteome_Quan_DIA_R2_S1-A2_1_8186.d	061524_KAI_Nathaniel_DimethylDIA_EV_Proteome_Quan_DIA_R2_S1-A2_1_8186	Q13283	Q13283;A0A7I2YQN9;A0A7I2YQU8;A0A7I2V2V1;A0A7P0P2U7;A0A7I2V5M7;A0A7I2V651	G3BP1_HUMAN	G3BP1	(Dimethyl-n-0)FMQTFVLAPEGSVANK(Dimethyl-K-0)	FMQTFVLAPEGSVANK	(Dimethyl-n-0)FMQTFVLAPEGSVANK(Dimethyl-K-0)2	2	1.77349e-05	1.77349e-05	1.86152e-05	0.000614628	0.00103199	0.000561167	0.00103306	8.18197e-05	1	19794.1	17825.2	3.96226e-05	0.00061237	0.920209	2.61671	0.000169542
C:\Users\marco\Documents\Kai\DimethylDIA\DIA_Quan\Proteome\061524_KAI_Nathaniel_DimethylDIA_EV_Proteome_Quan_DIA_R3_S1-A3_1_8187.d	061524_KAI_Nathaniel_DimethylDIA_EV_Proteome_Quan_DIA_R3_S1-A3_1_8187	Q13283	Q13283;A0A7I2YQN9;A0A7I2YQU8;A0A7I2V2V1;A0A7P0P2U7;A0A7I2V5M7;A0A7I2V651	G3BP1_HUMAN	G3BP1	(Dimethyl-n-0)FMQTFVLAPEGSVANK(Dimethyl-K-0)	FMQTFVLAPEGSVANK	(Dimethyl-n-0)FMQTFVLAPEGSVANK(Dimethyl-K-0)2	2	0.000227972	0.000337888	1.86152e-05	0.000625	0.00102354	0.000561167	0.00102459	0.000227972	1	31971.6	30435.3	3.96226e-05	0.00061237	0.969359	3.26253	0.000161934
C:\Users\marco\Documents\Kai\DimethylDIA\DIA_Quan\Proteome\061524_KAI_Nathaniel_DimethylDIA_EV_Proteome_Quan_DIA_R1_S1-A1_1_8185.d	061524_KAI_Nathaniel_DimethylDIA_EV_Proteome_Quan_DIA_R1_S1-A1_1_8185	Q13283	Q13283;A0A7I2YQN9;A0A7I2YQU8;A0A7I2V2V1;A0A7P0P2U7;A0A7I2V5M7;A0A7I2V651	G3BP1_HUMAN	G3BP1	(Dimethyl-n-4)FMQTFVLAPEGSVANK(Dimethyl-K-4)	FMQTFVLAPEGSVANK	(Dimethyl-n-4)FMQTFVLAPEGSVANK(Dimethyl-K-4)2	2	1.28445e-06	1.28445e-06	1.86152e-05	0.00066313	0.000820345	0.000561167	0.000821018	7.62718e-05	1	54744.1	51065.4	3.96226e-05	0.00061237	0.929735	2.85729	6.00913e-05
C:\Users\marco\Documents\Kai\DimethylDIA\DIA_Quan\Proteome\061524_KAI_Nathaniel_DimethylDIA_EV_Proteome_Quan_DIA_R2_S1-A2_1_8186.d	061524_KAI_Nathaniel_DimethylDIA_EV_Proteome_Quan_DIA_R2_S1-A2_1_8186	Q13283	Q13283;A0A7I2YQN9;A0A7I2YQU8;A0A7I2V2V1;A0A7P0P2U7;A0A7I2V5M7;A0A7I2V651	G3BP1_HUMAN	G3BP1	(Dimethyl-n-4)FMQTFVLAPEGSVANK(Dimethyl-K-4)	FMQTFVLAPEGSVANK	(Dimethyl-n-4)FMQTFVLAPEGSVANK(Dimethyl-K-4)2	2	1.77349e-05	1.77349e-05	1.86152e-05	0.000614628	0.000723066	0.000561167	0.000723589	0	1	29393.8	26135.7	3.96226e-05	0.00061237	0.956158	3.62922	5.00762e-05
C:\Users\marco\Documents\Kai\DimethylDIA\DIA_Quan\Proteome\061524_KAI_Nathaniel_DimethylDIA_EV_Proteome_Quan_DIA_R3_S1-A3_1_8187.d	061524_KAI_Nathaniel_DimethylDIA_EV_Proteome_Quan_DIA_R3_S1-A3_1_8187	Q13283	Q13283;A0A7I2YQN9;A0A7I2YQU8;A0A7I2V2V1;A0A7P0P2U7;A0A7I2V5M7;A0A7I2V651	G3BP1_HUMAN	G3BP1	(Dimethyl-n-4)FMQTFVLAPEGSVANK(Dimethyl-K-4)	FMQTFVLAPEGSVANK	(Dimethyl-n-4)FMQTFVLAPEGSVANK(Dimethyl-K-4)2	2	0.000227972	0.000337888	1.86152e-05	0.000625	0.000751315	0.000561167	0.00075188	0.000227972	1	55970.7	53207.9	3.96226e-05	0.00061237	0.982857	5.00912	5.12473e-05
C:\Users\marco\Documents\Kai\DimethylDIA\DIA_Quan\Proteome\061524_KAI_Nathaniel_DimethylDIA_EV_Proteome_Quan_DIA_R1_S1-A1_1_8185.d	061524_KAI_Nathaniel_DimethylDIA_EV_Proteome_Quan_DIA_R1_S1-A1_1_8185	Q13283	Q13283;A0A7I2YQN9;A0A7I2YQU8;A0A7I2V2V1;A0A7P0P2U7;A0A7I2V5M7;A0A7I2V651	G3BP1_HUMAN	G3BP1	(Dimethyl-n-8)FMQTFVLAPEGSVANK(Dimethyl-K-8)	FMQTFVLAPEGSVANK	(Dimethyl-n-8)FMQTFVLAPEGSVANK(Dimethyl-K-8)2	2	1.28445e-06	1.28445e-06	1.86152e-05	0.00066313	0.000701262	0.000561167	0.000701754	7.62718e-05	1	85985.8	80207.6	3.96226e-05	0.00061237	0.975185	4.4243	2.51702e-05
C:\Users\marco\Documents\Kai\DimethylDIA\DIA_Quan\Proteome\061524_KAI_Nathaniel_DimethylDIA_EV_Proteome_Quan_DIA_R2_S1-A2_1_8186.d	061524_KAI_Nathaniel_DimethylDIA_EV_Proteome_Quan_DIA_R2_S1-A2_1_8186	Q13283	Q13283;A0A7I2YQN9;A0A7I2YQU8;A0A7I2V2V1;A0A7P0P2U7;A0A7I2V5M7;A0A7I2V651	G3BP1_HUMAN	G3BP1	(Dimethyl-n-8)FMQTFVLAPEGSVANK(Dimethyl-K-8)	FMQTFVLAPEGSVANK	(Dimethyl-n-8)FMQTFVLAPEGSVANK(Dimethyl-K-8)2	2	1.77349e-05	1.77349e-05	1.86152e-05	0.000614628	0.000635324	0.000561167	0.000635728	8.18197e-05	1	65423	58171.4	3.96226e-05	0.00061237	0.97124	4.02441	2.03593e-05
C:\Users\marco\Documents\Kai\DimethylDIA\DIA_Quan\Proteome\061524_KAI_Nathaniel_DimethylDIA_EV_Proteome_Quan_DIA_R3_S1-A3_1_8187.d	061524_KAI_Nathaniel_DimethylDIA_EV_Proteome_Quan_DIA_R3_S1-A3_1_8187	Q13283	Q13283;A0A7I2YQN9;A0A7I2YQU8;A0A7I2V2V1;A0A7P0P2U7;A0A7I2V5M7;A0A7I2V651	G3BP1_HUMAN	G3BP1	(Dimethyl-n-8)FMQTFVLAPEGSVANK(Dimethyl-K-8)	FMQTFVLAPEGSVANK	(Dimethyl-n-8)FMQTFVLAPEGSVANK(Dimethyl-K-8)2	2	0.000227972	0.000337888	1.86152e-05	0.000625	0.000650195	0.000561167	0.000650618	0.000227972	1	94779.2	90224.8	3.96226e-05	0.00061237	0.949814	4.59148	2.07008e-05
C:\Users\marco\Documents\Kai\DimethylDIA\DIA_Quan\Proteome\061524_KAI_Nathaniel_DimethylDIA_EV_Proteome_Quan_DIA_R1_S1-A1_1_8185.d	061524_KAI_Nathaniel_DimethylDIA_EV_Proteome_Quan_DIA_R1_S1-A1_1_8185	Q13283	Q13283;A0A7I2YQN9;A0A7I2YQU8;A0A7I2V2V1;A0A7P0P2U7;A0A7I2V5M7;A0A7I2V651	G3BP1_HUMAN	G3BP1	(Dimethyl-n-0)FMQTFVLAPEGSVANK(Dimethyl-K-0)	FMQTFVLAPEGSVANK	(Dimethyl-n-0)FMQTFVLAPEGSVANK(Dimethyl-K-0)3	3	1.28445e-06	1.28445e-06	1.88529e-06	0.00066313	0.00125628	0.000561167	0.00125786	7.62718e-05	1	18072.5	16837.9	4.0697e-06	0.00061237	0.875736	2.10528	0.000194496
C:\Users\marco\Documents\Kai\DimethylDIA\DIA_Quan\Proteome\061524_KAI_Nathaniel_DimethylDIA_EV_Proteome_Quan_DIA_R2_S1-A2_1_8186.d	061524_KAI_Nathaniel_DimethylDIA_EV_Proteome_Quan_DIA_R2_S1-A2_1_8186	Q13283	Q13283;A0A7I2YQN9;A0A7I2YQU8;A0A7I2V2V1;A0A7P0P2U7;A0A7I2V5M7;A0A7I2V651	G3BP1_HUMAN	G3BP1	(Dimethyl-n-0)FMQTFVLAPEGSVANK(Dimethyl-K-0)	FMQTFVLAPEGSVANK	(Dimethyl-n-0)FMQTFVLAPEGSVANK(Dimethyl-K-0)3	3	1.77349e-05	1.77349e-05	1.88529e-06	0.000614628	0.00103199	0.000561167	0.00103306	8.18197e-05	1	12341.6	11092.4	4.0697e-06	0.00061237	0.914059	1.60186	0.000169542
C:\Users\marco\Documents\Kai\DimethylDIA\DIA_Quan\Proteome\061524_KAI_Nathaniel_DimethylDIA_EV_Proteome_Quan_DIA_R3_S1-A3_1_8187.d	061524_KAI_Nathaniel_DimethylDIA_EV_Proteome_Quan_DIA_R3_S1-A3_1_8187	Q13283	Q13283;A0A7I2YQN9;A0A7I2YQU8;A0A7I2V2V1;A0A7P0P2U7;A0A7I2V5M7;A0A7I2V651	G3BP1_HUMAN	G3BP1	(Dimethyl-n-0)FMQTFVLAPEGSVANK(Dimethyl-K-0)	FMQTFVLAPEGSVANK	(Dimethyl-n-0)FMQTFVLAPEGSVANK(Dimethyl-K-0)3	3	0.000227972	0.000337888	1.88529e-06	0.000625	0.00102354	0.000561167	0.00102459	0.000227972	1	19354.3	18398.9	4.0697e-06	0.00061237	0.960133	2.86631	0.000161934
C:\Users\marco\Documents\Kai\DimethylDIA\DIA_Quan\Proteome\061524_KAI_Nathaniel_DimethylDIA_EV_Proteome_Quan_DIA_R1_S1-A1_1_8185.d	061524_KAI_Nathaniel_DimethylDIA_EV_Proteome_Quan_DIA_R1_S1-A1_1_8185	Q13283	Q13283;A0A7I2YQN9;A0A7I2YQU8;A0A7I2V2V1;A0A7P0P2U7;A0A7I2V5M7;A0A7I2V651	G3BP1_HUMAN	G3BP1	(Dimethyl-n-4)FMQTFVLAPEGSVANK(Dimethyl-K-4)	FMQTFVLAPEGSVANK	(Dimethyl-n-4)FMQTFVLAPEGSVANK(Dimethyl-K-4)3	3	1.28445e-06	1.28445e-06	1.88529e-06	0.00066313	0.000820345	0.000561167	0.000821018	0	1	30730.4	28631.1	4.0697e-06	0.00061237	0.787184	3.96427	6.00913e-05
C:\Users\marco\Documents\Kai\DimethylDIA\DIA_Quan\Proteome\061524_KAI_Nathaniel_DimethylDIA_EV_Proteome_Quan_DIA_R2_S1-A2_1_8186.d	061524_KAI_Nathaniel_DimethylDIA_EV_Proteome_Quan_DIA_R2_S1-A2_1_8186	Q13283	Q13283;A0A7I2YQN9;A0A7I2YQU8;A0A7I2V2V1;A0A7P0P2U7;A0A7I2V5M7;A0A7I2V651	G3BP1_HUMAN	G3BP1	(Dimethyl-n-4)FMQTFVLAPEGSVANK(Dimethyl-K-4)	FMQTFVLAPEGSVANK	(Dimethyl-n-4)FMQTFVLAPEGSVANK(Dimethyl-K-4)3	3	1.77349e-05	1.77349e-05	1.88529e-06	0.000614628	0.000723066	0.000561167	0.000723589	8.18197e-05	1	24312.1	21791.1	4.0697e-06	0.00061237	0.876282	3.27857	5.00762e-05
C:\Users\marco\Documents\Kai\DimethylDIA\DIA_Quan\Proteome\061524_KAI_Nathaniel_DimethylDIA_EV_Proteome_Quan_DIA_R3_S1-A3_1_8187.d	061524_KAI_Nathaniel_DimethylDIA_EV_Proteome_Quan_DIA_R3_S1-A3_1_8187	Q13283	Q13283;A0A7I2YQN9;A0A7I2YQU8;A0A7I2V2V1;A0A7P0P2U7;A0A7I2V5M7;A0A7I2V651	G3BP1_HUMAN	G3BP1	(Dimethyl-n-4)FMQTFVLAPEGSVANK(Dimethyl-K-4)	FMQTFVLAPEGSVANK	(Dimethyl-n-4)FMQTFVLAPEGSVANK(Dimethyl-K-4)3	3	0.000227972	0.000337888	1.88529e-06	0.000625	0.000751315	0.000561167	0.00075188	0.000227972	1	35373.6	33627.5	4.0697e-06	0.00061237	0.942895	4.48415	5.12473e-05
C:\Users\marco\Documents\Kai\DimethylDIA\DIA_Quan\Proteome\061524_KAI_Nathaniel_DimethylDIA_EV_Proteome_Quan_DIA_R1_S1-A1_1_8185.d	061524_KAI_Nathaniel_DimethylDIA_EV_Proteome_Quan_DIA_R1_S1-A1_1_8185	Q13283	Q13283;A0A7I2YQN9;A0A7I2YQU8;A0A7I2V2V1;A0A7P0P2U7;A0A7I2V5M7;A0A7I2V651	G3BP1_HUMAN	G3BP1	(Dimethyl-n-8)FMQTFVLAPEGSVANK(Dimethyl-K-8)	FMQTFVLAPEGSVANK	(Dimethyl-n-8)FMQTFVLAPEGSVANK(Dimethyl-K-8)3	3	1.28445e-06	1.28445e-06	1.88529e-06	0.00066313	0.000701262	0.000561167	0.000701754	7.62718e-05	1	59834.8	55805.6	4.0697e-06	0.00061237	0.945771	4.95661	2.51702e-05
C:\Users\marco\Documents\Kai\DimethylDIA\DIA_Quan\Proteome\061524_KAI_Nathaniel_DimethylDIA_EV_Proteome_Quan_DIA_R2_S1-A2_1_8186.d	061524_KAI_Nathaniel_DimethylDIA_EV_Proteome_Quan_DIA_R2_S1-A2_1_8186	Q13283	Q13283;A0A7I2YQN9;A0A7I2YQU8;A0A7I2V2V1;A0A7P0P2U7;A0A7I2V5M7;A0A7I2V651	G3BP1_HUMAN	G3BP1	(Dimethyl-n-8)FMQTFVLAPEGSVANK(Dimethyl-K-8)	FMQTFVLAPEGSVANK	(Dimethyl-n-8)FMQTFVLAPEGSVANK(Dimethyl-K-8)3	3	1.77349e-05	1.77349e-05	1.88529e-06	0.000614628	0.000635324	0.000561167	0.000635728	8.18197e-05	1	41618.2	37005.2	4.0697e-06	0.00061237	0.906129	3.14782	2.03593e-05
C:\Users\marco\Documents\Kai\DimethylDIA\DIA_Quan\Proteome\061524_KAI_Nathaniel_DimethylDIA_EV_Proteome_Quan_DIA_R3_S1-A3_1_8187.d	061524_KAI_Nathaniel_DimethylDIA_EV_Proteome_Quan_DIA_R3_S1-A3_1_8187	Q13283	Q13283;A0A7I2YQN9;A0A7I2YQU8;A0A7I2V2V1;A0A7P0P2U7;A0A7I2V5M7;A0A7I2V651	G3BP1_HUMAN	G3BP1	(Dimethyl-n-8)FMQTFVLAPEGSVANK(Dimethyl-K-8)	FMQTFVLAPEGSVANK	(Dimethyl-n-8)FMQTFVLAPEGSVANK(Dimethyl-K-8)3	3	0.000227972	0.000337888	1.88529e-06	0.000625	0.000650195	0.000561167	0.000650618	0	1	61168.7	56849.7	4.0697e-06	0.00061237	0.911573	4.85485	2.07008e-05
C:\Users\marco\Documents\Kai\DimethylDIA\DIA_Quan\Proteome\061524_KAI_Nathaniel_DimethylDIA_EV_Proteome_Quan_DIA_R1_S1-A1_1_8185.d	061524_KAI_Nathaniel_DimethylDIA_EV_Proteome_Quan_DIA_R1_S1-A1_1_8185	Q9UN86	Q9UN86;A0A7I2V647;D6RAC7;D6RB17;A0A7I2V3P9;A0A7I2YQS2;A0A7I2V3E2	G3BP2_HUMAN	G3BP2	(Dimethyl-n-0)FMQTFVLAPEGSVPNK(Dimethyl-K-0)	FMQTFVLAPEGSVPNK	(Dimethyl-n-0)FMQTFVLAPEGSVPNK(Dimethyl-K-0)2	2	0.000917792	0.00278688	0.000229078	0.00066313	0.00125628	0.000561167	0.00125786	0.000917792	1	20697	18852.1	0.000402156	0.00061237	0.649779	0.85726	0.0198916
C:\Users\marco\Documents\Kai\DimethylDIA\DIA_Quan\Proteome\061524_KAI_Nathaniel_DimethylDIA_EV_Proteome_Quan_DIA_R2_S1-A2_1_8186.d	061524_KAI_Nathaniel_DimethylDIA_EV_Proteome_Quan_DIA_R2_S1-A2_1_8186	Q9UN86	Q9UN86;A0A7I2V647;D6RAC7;D6RB17;A0A7I2V3P9;A0A7I2YQS2;A0A7I2V3E2	G3BP2_HUMAN	G3BP2	(Dimethyl-n-0)FMQTFVLAPEGSVPNK(Dimethyl-K-0)	FMQTFVLAPEGSVPNK	(Dimethyl-n-0)FMQTFVLAPEGSVPNK(Dimethyl-K-0)2	2	0.000197589	0.000315232	0.000229078	0.000614628	0.00103199	0.000561167	0.00103306	0.000197589	1	13750.6	12221.1	0.000402156	0.00061237	0.181078	0.652699	0.0629352
C:\Users\marco\Documents\Kai\DimethylDIA\DIA_Quan\Proteome\061524_KAI_Nathaniel_DimethylDIA_EV_Proteome_Quan_DIA_R3_S1-A3_1_8187.d	061524_KAI_Nathaniel_DimethylDIA_EV_Proteome_Quan_DIA_R3_S1-A3_1_8187	Q9UN86	Q9UN86;A0A7I2V647;D6RAC7;D6RB17;A0A7I2V3P9;A0A7I2YQS2;A0A7I2V3E2	G3BP2_HUMAN	G3BP2	(Dimethyl-n-0)FMQTFVLAPEGSVPNK(Dimethyl-K-0)	FMQTFVLAPEGSVPNK	(Dimethyl-n-0)FMQTFVLAPEGSVPNK(Dimethyl-K-0)2	2	0.000419757	0.000551743	0.000229078	0.000625	0.00102354	0.000561167	0.00102459	0.000419757	1	15628.8	15428.3	0.000402156	0.00061237	0.386684	0.703983	0.0249325
C:\Users\marco\Documents\Kai\DimethylDIA\DIA_Quan\Proteome\061524_KAI_Nathaniel_DimethylDIA_EV_Proteome_Quan_DIA_R1_S1-A1_1_8185.d	061524_KAI_Nathaniel_DimethylDIA_EV_Proteome_Quan_DIA_R1_S1-A1_1_8185	Q9UN86	Q9UN86;A0A7I2V647;D6RAC7;D6RB17;A0A7I2V3P9;A0A7I2YQS2;A0A7I2V3E2	G3BP2_HUMAN	G3BP2	(Dimethyl-n-4)FMQTFVLAPEGSVPNK(Dimethyl-K-4)	FMQTFVLAPEGSVPNK	(Dimethyl-n-4)FMQTFVLAPEGSVPNK(Dimethyl-K-4)2	2	0.000917792	0.00278688	0.000229078	0.00066313	0.000820345	0.000561167	0.000821018	0.000917792	1	20120.9	18282	0.000402156	0.00061237	0.830035	0.652588	0.00304203
C:\Users\marco\Documents\Kai\DimethylDIA\DIA_Quan\Proteome\061524_KAI_Nathaniel_DimethylDIA_EV_Proteome_Quan_DIA_R2_S1-A2_1_8186.d	061524_KAI_Nathaniel_DimethylDIA_EV_Proteome_Quan_DIA_R2_S1-A2_1_8186	Q9UN86	Q9UN86;A0A7I2V647;D6RAC7;D6RB17;A0A7I2V3P9;A0A7I2YQS2;A0A7I2V3E2	G3BP2_HUMAN	G3BP2	(Dimethyl-n-4)FMQTFVLAPEGSVPNK(Dimethyl-K-4)	FMQTFVLAPEGSVPNK	(Dimethyl-n-4)FMQTFVLAPEGSVPNK(Dimethyl-K-4)2	2	0.000197589	0.000315232	0.000229078	0.000614628	0.000723066	0.000561167	0.000723589	0.000197589	1	9143.24	8056.75	0.000402156	0.00061237	0.808956	0.709028	0.000534761
C:\Users\marco\Documents\Kai\DimethylDIA\DIA_Quan\Proteome\061524_KAI_Nathaniel_DimethylDIA_EV_Proteome_Quan_DIA_R3_S1-A3_1_8187.d	061524_KAI_Nathaniel_DimethylDIA_EV_Proteome_Quan_DIA_R3_S1-A3_1_8187	Q9UN86	Q9UN86;A0A7I2V647;D6RAC7;D6RB17;A0A7I2V3P9;A0A7I2YQS2;A0A7I2V3E2	G3BP2_HUMAN	G3BP2	(Dimethyl-n-4)FMQTFVLAPEGSVPNK(Dimethyl-K-4)	FMQTFVLAPEGSVPNK	(Dimethyl-n-4)FMQTFVLAPEGSVPNK(Dimethyl-K-4)2	2	0.000419757	0.000551743	0.000229078	0.000625	0.000751315	0.000561167	0.00075188	0.000419757	1	15366.4	15129.1	0.000402156	0.00061237	0.846413	0.684885	5.12473e-05
C:\Users\marco\Documents\Kai\DimethylDIA\DIA_Quan\Proteome\061524_KAI_Nathaniel_DimethylDIA_EV_Proteome_Quan_DIA_R1_S1-A1_1_8185.d	061524_KAI_Nathaniel_DimethylDIA_EV_Proteome_Quan_DIA_R1_S1-A1_1_8185	Q9UN86	Q9UN86;A0A7I2V647;D6RAC7;D6RB17;A0A7I2V3P9;A0A7I2YQS2;A0A7I2V3E2	G3BP2_HUMAN	G3BP2	(Dimethyl-n-8)FMQTFVLAPEGSVPNK(Dimethyl-K-8)	FMQTFVLAPEGSVPNK	(Dimethyl-n-8)FMQTFVLAPEGSVPNK(Dimethyl-K-8)2	2	0.000917792	0.00278688	0.000229078	0.00066313	0.000701262	0.000561167	0.000701754	0.000917792	1	22597	20531.8	0.000402156	0.00061237	0.876049	1.23342	2.51702e-05
C:\Users\marco\Documents\Kai\DimethylDIA\DIA_Quan\Proteome\061524_KAI_Nathaniel_DimethylDIA_EV_Proteome_Quan_DIA_R2_S1-A2_1_8186.d	061524_KAI_Nathaniel_DimethylDIA_EV_Proteome_Quan_DIA_R2_S1-A2_1_8186	Q9UN86	Q9UN86;A0A7I2V647;D6RAC7;D6RB17;A0A7I2V3P9;A0A7I2YQS2;A0A7I2V3E2	G3BP2_HUMAN	G3BP2	(Dimethyl-n-8)FMQTFVLAPEGSVPNK(Dimethyl-K-8)	FMQTFVLAPEGSVPNK	(Dimethyl-n-8)FMQTFVLAPEGSVPNK(Dimethyl-K-8)2	2	0.000197589	0.000315232	0.000229078	0.000614628	0.000635324	0.000561167	0.000635728	0	1	24380.7	21372.8	0.000402156	0.00061237	0.962194	1.22015	2.03593e-05
C:\Users\marco\Documents\Kai\DimethylDIA\DIA_Quan\Proteome\061524_KAI_Nathaniel_DimethylDIA_EV_Proteome_Quan_DIA_R3_S1-A3_1_8187.d	061524_KAI_Nathaniel_DimethylDIA_EV_Proteome_Quan_DIA_R3_S1-A3_1_8187	Q9UN86	Q9UN86;A0A7I2V647;D6RAC7;D6RB17;A0A7I2V3P9;A0A7I2YQS2;A0A7I2V3E2	G3BP2_HUMAN	G3BP2	(Dimethyl-n-8)FMQTFVLAPEGSVPNK(Dimethyl-K-8)	FMQTFVLAPEGSVPNK	(Dimethyl-n-8)FMQTFVLAPEGSVPNK(Dimethyl-K-8)2	2	0.000419757	0.000551743	0.000229078	0.000625	0.000650195	0.000561167	0.000650618	0.000419757	1	17896.2	17666.7	0.000402156	0.00061237	0.887147	0.272023	0.00014411
C:\Users\marco\Documents\Kai\DimethylDIA\DIA_Quan\Proteome\061524_KAI_Nathaniel_DimethylDIA_EV_Proteome_Quan_DIA_R1_S1-A1_1_8185.d	061524_KAI_Nathaniel_DimethylDIA_EV_Proteome_Quan_DIA_R1_S1-A1_1_8185	Q9UN86	Q9UN86;A0A7I2V647;D6RAC7;D6RB17;A0A7I2V3P9;A0A7I2YQS2;A0A7I2V3E2	G3BP2_HUMAN	G3BP2	(Dimethyl-n-0)FMQTFVLAPEGSVPNK(Dimethyl-K-0)	FMQTFVLAPEGSVPNK	(Dimethyl-n-0)FMQTFVLAPEGSVPNK(Dimethyl-K-0)3	3	0.000917792	0.00278688	0.000229078	0.00066313	0.00125628	0.000561167	0.00125786	0.000917792	1	17051.5	15423.7	0.000402156	0.00061237	0.188534	0.096508	1
C:\Users\marco\Documents\Kai\DimethylDIA\DIA_Quan\Proteome\061524_KAI_Nathaniel_DimethylDIA_EV_Proteome_Quan_DIA_R2_S1-A2_1_8186.d	061524_KAI_Nathaniel_DimethylDIA_EV_Proteome_Quan_DIA_R2_S1-A2_1_8186	Q9UN86	Q9UN86;A0A7I2V647;D6RAC7;D6RB17;A0A7I2V3P9;A0A7I2YQS2;A0A7I2V3E2	G3BP2_HUMAN	G3BP2	(Dimethyl-n-0)FMQTFVLAPEGSVPNK(Dimethyl-K-0)	FMQTFVLAPEGSVPNK	(Dimethyl-n-0)FMQTFVLAPEGSVPNK(Dimethyl-K-0)3	3	0.000197589	0.000315232	0.000229078	0.000614628	0.00103199	0.000561167	0.00103306	0.000197589	1	15625.5	13821.6	0.000402156	0.00061237	0	0.470507	0.180803
C:\Users\marco\Documents\Kai\DimethylDIA\DIA_Quan\Proteome\061524_KAI_Nathaniel_DimethylDIA_EV_Proteome_Quan_DIA_R3_S1-A3_1_8187.d	061524_KAI_Nathaniel_DimethylDIA_EV_Proteome_Quan_DIA_R3_S1-A3_1_8187	Q9UN86	Q9UN86;A0A7I2V647;D6RAC7;D6RB17;A0A7I2V3P9;A0A7I2YQS2;A0A7I2V3E2	G3BP2_HUMAN	G3BP2	(Dimethyl-n-0)FMQTFVLAPEGSVPNK(Dimethyl-K-0)	FMQTFVLAPEGSVPNK	(Dimethyl-n-0)FMQTFVLAPEGSVPNK(Dimethyl-K-0)3	3	0.000419757	0.000551743	0.000229078	0.000625	0.00102354	0.000561167	0.00102459	0.000419757	1	23634.7	23167.3	0.000402156	0.00061237	0.0169863	0.267463	1
C:\Users\marco\Documents\Kai\DimethylDIA\DIA_Quan\Proteome\061524_KAI_Nathaniel_DimethylDIA_EV_Proteome_Quan_DIA_R1_S1-A1_1_8185.d	061524_KAI_Nathaniel_DimethylDIA_EV_Proteome_Quan_DIA_R1_S1-A1_1_8185	Q9UN86	Q9UN86;A0A7I2V647;D6RAC7;D6RB17;A0A7I2V3P9;A0A7I2YQS2;A0A7I2V3E2	G3BP2_HUMAN	G3BP2	(Dimethyl-n-4)FMQTFVLAPEGSVPNK(Dimethyl-K-4)	FMQTFVLAPEGSVPNK	(Dimethyl-n-4)FMQTFVLAPEGSVPNK(Dimethyl-K-4)3	3	0.000917792	0.00278688	0.000229078	0.00066313	0.000820345	0.000561167	0.000821018	0	1	6758.7	6113.49	0.000402156	0.00061237	0.309576	2.07095	0.000224741
C:\Users\marco\Documents\Kai\DimethylDIA\DIA_Quan\Proteome\061524_KAI_Nathaniel_DimethylDIA_EV_Proteome_Quan_DIA_R2_S1-A2_1_8186.d	061524_KAI_Nathaniel_DimethylDIA_EV_Proteome_Quan_DIA_R2_S1-A2_1_8186	Q9UN86	Q9UN86;A0A7I2V647;D6RAC7;D6RB17;A0A7I2V3P9;A0A7I2YQS2;A0A7I2V3E2	G3BP2_HUMAN	G3BP2	(Dimethyl-n-4)FMQTFVLAPEGSVPNK(Dimethyl-K-4)	FMQTFVLAPEGSVPNK	(Dimethyl-n-4)FMQTFVLAPEGSVPNK(Dimethyl-K-4)3	3	0.000197589	0.000315232	0.000229078	0.000614628	0.000723066	0.000561167	0.000723589	0.000197589	1	5220.76	4592.21	0.000402156	0.00061237	0.670963	0.991319	5.00762e-05
C:\Users\marco\Documents\Kai\DimethylDIA\DIA_Quan\Proteome\061524_KAI_Nathaniel_DimethylDIA_EV_Proteome_Quan_DIA_R3_S1-A3_1_8187.d	061524_KAI_Nathaniel_DimethylDIA_EV_Proteome_Quan_DIA_R3_S1-A3_1_8187	Q9UN86	Q9UN86;A0A7I2V647;D6RAC7;D6RB17;A0A7I2V3P9;A0A7I2YQS2;A0A7I2V3E2	G3BP2_HUMAN	G3BP2	(Dimethyl-n-4)FMQTFVLAPEGSVPNK(Dimethyl-K-4)	FMQTFVLAPEGSVPNK	(Dimethyl-n-4)FMQTFVLAPEGSVPNK(Dimethyl-K-4)3	3	0.000419757	0.000551743	0.000229078	0.000625	0.000751315	0.000561167	0.00075188	0	1	6569.09	6440.97	0.000402156	0.00061237	0.775768	1.48567	5.12473e-05
C:\Users\marco\Documents\Kai\DimethylDIA\DIA_Quan\Proteome\061524_KAI_Nathaniel_DimethylDIA_EV_Proteome_Quan_DIA_R1_S1-A1_1_8185.d	061524_KAI_Nathaniel_DimethylDIA_EV_Proteome_Quan_DIA_R1_S1-A1_1_8185	Q9UN86	Q9UN86;A0A7I2V647;D6RAC7;D6RB17;A0A7I2V3P9;A0A7I2YQS2;A0A7I2V3E2	G3BP2_HUMAN	G3BP2	(Dimethyl-n-8)FMQTFVLAPEGSVPNK(Dimethyl-K-8)	FMQTFVLAPEGSVPNK	(Dimethyl-n-8)FMQTFVLAPEGSVPNK(Dimethyl-K-8)3	3	0.000917792	0.00278688	0.000229078	0.00066313	0.000701262	0.000561167	0.000701754	0.000917792	1	9984.16	9139.15	0.000402156	0.00061237	0.64697	1.31441	2.51702e-05
C:\Users\marco\Documents\Kai\DimethylDIA\DIA_Quan\Proteome\061524_KAI_Nathaniel_DimethylDIA_EV_Proteome_Quan_DIA_R2_S1-A2_1_8186.d	061524_KAI_Nathaniel_DimethylDIA_EV_Proteome_Quan_DIA_R2_S1-A2_1_8186	Q9UN86	Q9UN86;A0A7I2V647;D6RAC7;D6RB17;A0A7I2V3P9;A0A7I2YQS2;A0A7I2V3E2	G3BP2_HUMAN	G3BP2	(Dimethyl-n-8)FMQTFVLAPEGSVPNK(Dimethyl-K-8)	FMQTFVLAPEGSVPNK	(Dimethyl-n-8)FMQTFVLAPEGSVPNK(Dimethyl-K-8)3	3	0.000197589	0.000315232	0.000229078	0.000614628	0.000635324	0.000561167	0.000635728	0.000197589	1	17736.6	15689	0.000402156	0.00061237	0.700144	1.93242	2.03593e-05
C:\Users\marco\Documents\Kai\DimethylDIA\DIA_Quan\Proteome\061524_KAI_Nathaniel_DimethylDIA_EV_Proteome_Quan_DIA_R3_S1-A3_1_8187.d	061524_KAI_Nathaniel_DimethylDIA_EV_Proteome_Quan_DIA_R3_S1-A3_1_8187	Q9UN86	Q9UN86;A0A7I2V647;D6RAC7;D6RB17;A0A7I2V3P9;A0A7I2YQS2;A0A7I2V3E2	G3BP2_HUMAN	G3BP2	(Dimethyl-n-8)FMQTFVLAPEGSVPNK(Dimethyl-K-8)	FMQTFVLAPEGSVPNK	(Dimethyl-n-8)FMQTFVLAPEGSVPNK(Dimethyl-K-8)3	3	0.000419757	0.000551743	0.000229078	0.000625	0.000650195	0.000561167	0.000650618	0.000419757	1	11750.2	11521	0.000402156	0.00061237	0.796307	0.851611	0.00114115
C:\Users\marco\Documents\Kai\DimethylDIA\DIA_Quan\Proteome\061524_KAI_Nathaniel_DimethylDIA_EV_Proteome_Quan_DIA_R1_S1-A1_1_8185.d	061524_KAI_Nathaniel_DimethylDIA_EV_Proteome_Quan_DIA_R1_S1-A1_1_8185	P08581	P08581	MET_HUMAN	MET	(Dimethyl-n-0)FMQVVVSR	FMQVVVSR	(Dimethyl-n-0)FMQVVVSR2	2	0.00115245	0.00425606	0.000675295	0.00066313	0.00125628	0.000561167	0.00125786	0	1	7071.17	6992.3	0.000402156	0.00061237	0.793546	0	0.0358244
C:\Users\marco\Documents\Kai\DimethylDIA\DIA_Quan\Proteome\061524_KAI_Nathaniel_DimethylDIA_EV_Proteome_Quan_DIA_R2_S1-A2_1_8186.d	061524_KAI_Nathaniel_DimethylDIA_EV_Proteome_Quan_DIA_R2_S1-A2_1_8186	P08581	P08581	MET_HUMAN	MET	(Dimethyl-n-0)FMQVVVSR	FMQVVVSR	(Dimethyl-n-0)FMQVVVSR2	2	0.000951588	0.00205475	0.000675295	0.000614628	0.00103199	0.000561167	0.00103306	0.000951588	1	4948.15	4464.01	0.000402156	0.00061237	0.708478	0	0.0500349
C:\Users\marco\Documents\Kai\DimethylDIA\DIA_Quan\Proteome\061524_KAI_Nathaniel_DimethylDIA_EV_Proteome_Quan_DIA_R3_S1-A3_1_8187.d	061524_KAI_Nathaniel_DimethylDIA_EV_Proteome_Quan_DIA_R3_S1-A3_1_8187	P08581	P08581	MET_HUMAN	MET	(Dimethyl-n-0)FMQVVVSR	FMQVVVSR	(Dimethyl-n-0)FMQVVVSR2	2	0.000675295	0.00169823	0.000675295	0.000625	0.00102354	0.000561167	0.00102459	0.000675295	1	9108.26	8627.63	0.000402156	0.00061237	0.62795	0	0.0715389
C:\Users\marco\Documents\Kai\DimethylDIA\DIA_Quan\Proteome\061524_KAI_Nathaniel_DimethylDIA_EV_Proteome_Quan_DIA_R1_S1-A1_1_8185.d	061524_KAI_Nathaniel_DimethylDIA_EV_Proteome_Quan_DIA_R1_S1-A1_1_8185	P08581	P08581	MET_HUMAN	MET	(Dimethyl-n-4)FMQVVVSR	FMQVVVSR	(Dimethyl-n-4)FMQVVVSR2	2	0.00115245	0.00425606	0.000675295	0.00066313	0.000820345	0.000561167	0.000821018	0.00115245	1	12591	12450.6	0.000402156	0.00061237	0.765444	0	0.00650128
C:\Users\marco\Documents\Kai\DimethylDIA\DIA_Quan\Proteome\061524_KAI_Nathaniel_DimethylDIA_EV_Proteome_Quan_DIA_R2_S1-A2_1_8186.d	061524_KAI_Nathaniel_DimethylDIA_EV_Proteome_Quan_DIA_R2_S1-A2_1_8186	P08581	P08581	MET_HUMAN	MET	(Dimethyl-n-4)FMQVVVSR	FMQVVVSR	(Dimethyl-n-4)FMQVVVSR2	2	0.000951588	0.00205475	0.000675295	0.000614628	0.000723066	0.000561167	0.000723589	0	1	19549.8	17637	0.000402156	0.00061237	0.823654	0	0.00143914
C:\Users\marco\Documents\Kai\DimethylDIA\DIA_Quan\Proteome\061524_KAI_Nathaniel_DimethylDIA_EV_Proteome_Quan_DIA_R3_S1-A3_1_8187.d	061524_KAI_Nathaniel_DimethylDIA_EV_Proteome_Quan_DIA_R3_S1-A3_1_8187	P08581	P08581	MET_HUMAN	MET	(Dimethyl-n-4)FMQVVVSR	FMQVVVSR	(Dimethyl-n-4)FMQVVVSR2	2	0.000675295	0.00169823	0.000675295	0.000625	0.000751315	0.000561167	0.00075188	0	1	15368.5	14557.6	0.000402156	0.00061237	0.858046	0	0.00107353
C:\Users\marco\Documents\Kai\DimethylDIA\DIA_Quan\Proteome\061524_KAI_Nathaniel_DimethylDIA_EV_Proteome_Quan_DIA_R1_S1-A1_1_8185.d	061524_KAI_Nathaniel_DimethylDIA_EV_Proteome_Quan_DIA_R1_S1-A1_1_8185	P08581	P08581	MET_HUMAN	MET	(Dimethyl-n-8)FMQVVVSR	FMQVVVSR	(Dimethyl-n-8)FMQVVVSR2	2	0.00115245	0.00425606	0.000675295	0.00066313	0.000701262	0.000561167	0.000701754	0.00115245	1	22228.8	21980.9	0.000402156	0.00061237	0.936839	0	0.000114097
C:\Users\marco\Documents\Kai\DimethylDIA\DIA_Quan\Proteome\061524_KAI_Nathaniel_DimethylDIA_EV_Proteome_Quan_DIA_R2_S1-A2_1_8186.d	061524_KAI_Nathaniel_DimethylDIA_EV_Proteome_Quan_DIA_R2_S1-A2_1_8186	P08581	P08581	MET_HUMAN	MET	(Dimethyl-n-8)FMQVVVSR	FMQVVVSR	(Dimethyl-n-8)FMQVVVSR2	2	0.000951588	0.00205475	0.000675295	0.000614628	0.000635324	0.000561167	0.000635728	0.000951588	1	27912.7	25181.6	0.000402156	0.00061237	0.981264	0	3.81884e-05
C:\Users\marco\Documents\Kai\DimethylDIA\DIA_Quan\Proteome\061524_KAI_Nathaniel_DimethylDIA_EV_Proteome_Quan_DIA_R3_S1-A3_1_8187.d	061524_KAI_Nathaniel_DimethylDIA_EV_Proteome_Quan_DIA_R3_S1-A3_1_8187	P08581	P08581	MET_HUMAN	MET	(Dimethyl-n-8)FMQVVVSR	FMQVVVSR	(Dimethyl-n-8)FMQVVVSR2	2	0.000675295	0.00169823	0.000675295	0.000625	0.000650195	0.000561167	0.000650618	0.000675295	1	27523.8	26071.5	0.000402156	0.00061237	0.92307	0	0.00014411
C:\Users\marco\Documents\Kai\DimethylDIA\DIA_Quan\Proteome\061524_KAI_Nathaniel_DimethylDIA_EV_Proteome_Quan_DIA_R2_S1-A2_1_8186.d	061524_KAI_Nathaniel_DimethylDIA_EV_Proteome_Quan_DIA_R2_S1-A2_1_8186	P60842	P60842;Q14240;J3KTN0;J3KTB5;E7EQG2;J3QS69;J3KSZ0;J3KT12	IF4A1_HUMAN	EIF4A1	(Dimethyl-n-0)FMRDPIR	FMRDPIR	(Dimethyl-n-0)FMRDPIR3	3	0.0023302	0.015165	0.00479955	0.000614628	0.00103199	0.000561167	0.00103306	0.0023302	1	5283.38	4817.52	0.00407275	0.00061237	0.843114	0	0.00305385
C:\Users\marco\Documents\Kai\DimethylDIA\DIA_Quan\Proteome\061524_KAI_Nathaniel_DimethylDIA_EV_Proteome_Quan_DIA_R3_S1-A3_1_8187.d	061524_KAI_Nathaniel_DimethylDIA_EV_Proteome_Quan_DIA_R3_S1-A3_1_8187	P60842	P60842;Q14240;J3KTN0;J3KTB5;E7EQG2;J3QS69;J3KSZ0;J3KT12	IF4A1_HUMAN	EIF4A1	(Dimethyl-n-0)FMRDPIR	FMRDPIR	(Dimethyl-n-0)FMRDPIR3	3	0.00214624	0.0120116	0.00479955	0.000625	0.00102354	0.000561167	0.00102459	0.00214624	1	5890.96	5481.17	0.00407275	0.00061237	0.941901	0	0.0030135
C:\Users\marco\Documents\Kai\DimethylDIA\DIA_Quan\Proteome\061524_KAI_Nathaniel_DimethylDIA_EV_Proteome_Quan_DIA_R2_S1-A2_1_8186.d	061524_KAI_Nathaniel_DimethylDIA_EV_Proteome_Quan_DIA_R2_S1-A2_1_8186	P60842	P60842;Q14240;J3KTN0;J3KTB5;E7EQG2;J3QS69;J3KSZ0;J3KT12	IF4A1_HUMAN	EIF4A1	(Dimethyl-n-4)FMRDPIR	FMRDPIR	(Dimethyl-n-4)FMRDPIR3	3	0.0023302	0.015165	0.00479955	0.000614628	0.000723066	0.000561167	0.000723589	0.0023302	1	17550.2	16002.7	0.00407275	0.00061237	0.925353	0	0.000512134
C:\Users\marco\Documents\Kai\DimethylDIA\DIA_Quan\Proteome\061524_KAI_Nathaniel_DimethylDIA_EV_Proteome_Quan_DIA_R3_S1-A3_1_8187.d	061524_KAI_Nathaniel_DimethylDIA_EV_Proteome_Quan_DIA_R3_S1-A3_1_8187	P60842	P60842;Q14240;J3KTN0;J3KTB5;E7EQG2;J3QS69;J3KSZ0;J3KT12	IF4A1_HUMAN	EIF4A1	(Dimethyl-n-4)FMRDPIR	FMRDPIR	(Dimethyl-n-4)FMRDPIR3	3	0.00214624	0.0120116	0.00479955	0.000625	0.000751315	0.000561167	0.00075188	0.00214624	1	13126	12212.9	0.00407275	0.00061237	0.910265	0	0.000792439
C:\Users\marco\Documents\Kai\DimethylDIA\DIA_Quan\Proteome\061524_KAI_Nathaniel_DimethylDIA_EV_Proteome_Quan_DIA_R2_S1-A2_1_8186.d	061524_KAI_Nathaniel_DimethylDIA_EV_Proteome_Quan_DIA_R2_S1-A2_1_8186	P60842	P60842;Q14240;J3KTN0;J3KTB5;E7EQG2;J3QS69;J3KSZ0;J3KT12	IF4A1_HUMAN	EIF4A1	(Dimethyl-n-8)FMRDPIR	FMRDPIR	(Dimethyl-n-8)FMRDPIR3	3	0.0023302	0.015165	0.00479955	0.000614628	0.000635324	0.000561167	0.000635728	0	1	24249.1	22110.9	0.00407275	0.00061237	0.943646	0.00214638	0.000120667
C:\Users\marco\Documents\Kai\DimethylDIA\DIA_Quan\Proteome\061524_KAI_Nathaniel_DimethylDIA_EV_Proteome_Quan_DIA_R3_S1-A3_1_8187.d	061524_KAI_Nathaniel_DimethylDIA_EV_Proteome_Quan_DIA_R3_S1-A3_1_8187	P60842	P60842;Q14240;J3KTN0;J3KTB5;E7EQG2;J3QS69;J3KSZ0;J3KT12	IF4A1_HUMAN	EIF4A1	(Dimethyl-n-8)FMRDPIR	FMRDPIR	(Dimethyl-n-8)FMRDPIR3	3	0.00214624	0.0120116	0.00479955	0.000625	0.000650195	0.000561167	0.000650618	0	1	22840.5	21251.6	0.00407275	0.00061237	0.898683	0.00968287	0.000840127
C:\Users\marco\Documents\Kai\DimethylDIA\DIA_Quan\Proteome\061524_KAI_Nathaniel_DimethylDIA_EV_Proteome_Quan_DIA_R1_S1-A1_1_8185.d	061524_KAI_Nathaniel_DimethylDIA_EV_Proteome_Quan_DIA_R1_S1-A1_1_8185	P38919	P38919;I3L3H2	IF4A3_HUMAN	EIF4A3	(Dimethyl-n-0)FMTDPIR	FMTDPIR	(Dimethyl-n-0)FMTDPIR2	2	0.00091417	0.00321873	0.00136576	0.00066313	0.00125628	0.000561167	0.00125786	0.00091417	1	1665.37	1661.35	0.00183417	0.00061237	0.705543	0.000618424	0.0255287
C:\Users\marco\Documents\Kai\DimethylDIA\DIA_Quan\Proteome\061524_KAI_Nathaniel_DimethylDIA_EV_Proteome_Quan_DIA_R2_S1-A2_1_8186.d	061524_KAI_Nathaniel_DimethylDIA_EV_Proteome_Quan_DIA_R2_S1-A2_1_8186	P38919	P38919;I3L3H2	IF4A3_HUMAN	EIF4A3	(Dimethyl-n-0)FMTDPIR	FMTDPIR	(Dimethyl-n-0)FMTDPIR2	2	0.000656599	0.0023795	0.00136576	0.000614628	0.00103199	0.000561167	0.00103306	0.000656599	1	3602.65	3275.32	0.00183417	0.00061237	0.951701	0	0.00222233
C:\Users\marco\Documents\Kai\DimethylDIA\DIA_Quan\Proteome\061524_KAI_Nathaniel_DimethylDIA_EV_Proteome_Quan_DIA_R3_S1-A3_1_8187.d	061524_KAI_Nathaniel_DimethylDIA_EV_Proteome_Quan_DIA_R3_S1-A3_1_8187	P38919	P38919;I3L3H2	IF4A3_HUMAN	EIF4A3	(Dimethyl-n-0)FMTDPIR	FMTDPIR	(Dimethyl-n-0)FMTDPIR2	2	0.0010566	0.00180099	0.00136576	0.000625	0.00102354	0.000561167	0.00102459	0	1	4123.12	3655.91	0.00183417	0.00061237	0.88811	0	0.00463223
C:\Users\marco\Documents\Kai\DimethylDIA\DIA_Quan\Proteome\061524_KAI_Nathaniel_DimethylDIA_EV_Proteome_Quan_DIA_R1_S1-A1_1_8185.d	061524_KAI_Nathaniel_DimethylDIA_EV_Proteome_Quan_DIA_R1_S1-A1_1_8185	P38919	P38919;I3L3H2	IF4A3_HUMAN	EIF4A3	(Dimethyl-n-4)FMTDPIR	FMTDPIR	(Dimethyl-n-4)FMTDPIR2	2	0.00091417	0.00321873	0.00136576	0.00066313	0.000820345	0.000561167	0.000821018	0.00091417	1	6848.21	6831.67	0.00183417	0.00061237	0.490832	0	0.05239
C:\Users\marco\Documents\Kai\DimethylDIA\DIA_Quan\Proteome\061524_KAI_Nathaniel_DimethylDIA_EV_Proteome_Quan_DIA_R2_S1-A2_1_8186.d	061524_KAI_Nathaniel_DimethylDIA_EV_Proteome_Quan_DIA_R2_S1-A2_1_8186	P38919	P38919;I3L3H2	IF4A3_HUMAN	EIF4A3	(Dimethyl-n-4)FMTDPIR	FMTDPIR	(Dimethyl-n-4)FMTDPIR2	2	0.000656599	0.0023795	0.00136576	0.000614628	0.000723066	0.000561167	0.000723589	0.000656599	1	11391.3	10356.3	0.00183417	0.00061237	0.768902	0.000524511	0.00665415
C:\Users\marco\Documents\Kai\DimethylDIA\DIA_Quan\Proteome\061524_KAI_Nathaniel_DimethylDIA_EV_Proteome_Quan_DIA_R3_S1-A3_1_8187.d	061524_KAI_Nathaniel_DimethylDIA_EV_Proteome_Quan_DIA_R3_S1-A3_1_8187	P38919	P38919;I3L3H2	IF4A3_HUMAN	EIF4A3	(Dimethyl-n-4)FMTDPIR	FMTDPIR	(Dimethyl-n-4)FMTDPIR2	2	0.0010566	0.00180099	0.00136576	0.000625	0.000751315	0.000561167	0.00075188	0.0010566	1	8135.21	7213.38	0.00183417	0.00061237	0.778268	0.00116705	0.00700683
C:\Users\marco\Documents\Kai\DimethylDIA\DIA_Quan\Proteome\061524_KAI_Nathaniel_DimethylDIA_EV_Proteome_Quan_DIA_R1_S1-A1_1_8185.d	061524_KAI_Nathaniel_DimethylDIA_EV_Proteome_Quan_DIA_R1_S1-A1_1_8185	P38919	P38919;I3L3H2	IF4A3_HUMAN	EIF4A3	(Dimethyl-n-8)FMTDPIR	FMTDPIR	(Dimethyl-n-8)FMTDPIR2	2	0.00091417	0.00321873	0.00136576	0.00066313	0.000701262	0.000561167	0.000701754	0	1	11277.9	11250.7	0.00183417	0.00061237	0.74201	0.00280384	0.00307911
C:\Users\marco\Documents\Kai\DimethylDIA\DIA_Quan\Proteome\061524_KAI_Nathaniel_DimethylDIA_EV_Proteome_Quan_DIA_R2_S1-A2_1_8186.d	061524_KAI_Nathaniel_DimethylDIA_EV_Proteome_Quan_DIA_R2_S1-A2_1_8186	P38919	P38919;I3L3H2	IF4A3_HUMAN	EIF4A3	(Dimethyl-n-8)FMTDPIR	FMTDPIR	(Dimethyl-n-8)FMTDPIR2	2	0.000656599	0.0023795	0.00136576	0.000614628	0.000635324	0.000561167	0.000635728	0	1	21753.3	19776.8	0.00183417	0.00061237	0.816483	0.0950128	0.000120667
