## Supplemental Data S2 for "Multiplexed Data-Independent Acquisition (mDIA) to Profile Extracellular Vesicle Proteomes" (part 104 of 164)

### Sheet: LibraryDIA(2)_DIA-NN (continued)
Supplemental Data S2. Quantification evaluation (LibraryDIA(2)_DIA-NN, MBR)
C:\Users\marco\Documents\Kai\DimethylDIA\DIA_Quan\Proteome\061524_KAI_Nathaniel_DimethylDIA_EV_Proteome_Quan_DIA_R3_S1-A3_1_8187.d	061524_KAI_Nathaniel_DimethylDIA_EV_Proteome_Quan_DIA_R3_S1-A3_1_8187	P38919	P38919;I3L3H2	IF4A3_HUMAN	EIF4A3	(Dimethyl-n-8)FMTDPIR	FMTDPIR	(Dimethyl-n-8)FMTDPIR2	2	0.0010566	0.00180099	0.00136576	0.000625	0.000650195	0.000561167	0.000650618	0.0010566	1	14517.1	12872.1	0.00183417	0.00061237	0.800113	0.0127263	0.000551044
C:\Users\marco\Documents\Kai\DimethylDIA\DIA_Quan\Proteome\061524_KAI_Nathaniel_DimethylDIA_EV_Proteome_Quan_DIA_R1_S1-A1_1_8185.d	061524_KAI_Nathaniel_DimethylDIA_EV_Proteome_Quan_DIA_R1_S1-A1_1_8185	Q92900	Q92900	RENT1_HUMAN	UPF1	(Dimethyl-n-0)FMTTAMYDAR	FMTTAMYDAR	(Dimethyl-n-0)FMTTAMYDAR2	2	0.00139795	0.00508565	0.000666489	0.00066313	0.00125628	0.000561167	0.00125786	0	1	1165	1245.5	0.000376011	0.00061237	0.651868	0	0.0598437
C:\Users\marco\Documents\Kai\DimethylDIA\DIA_Quan\Proteome\061524_KAI_Nathaniel_DimethylDIA_EV_Proteome_Quan_DIA_R2_S1-A2_1_8186.d	061524_KAI_Nathaniel_DimethylDIA_EV_Proteome_Quan_DIA_R2_S1-A2_1_8186	Q92900	Q92900	RENT1_HUMAN	UPF1	(Dimethyl-n-0)FMTTAMYDAR	FMTTAMYDAR	(Dimethyl-n-0)FMTTAMYDAR2	2	0.000666489	0.000797042	0.000666489	0.000614628	0.00103199	0.000561167	0.00103306	0	1	3819.9	3537.96	0.000376011	0.00061237	0.953885	0	0.000686415
C:\Users\marco\Documents\Kai\DimethylDIA\DIA_Quan\Proteome\061524_KAI_Nathaniel_DimethylDIA_EV_Proteome_Quan_DIA_R3_S1-A3_1_8187.d	061524_KAI_Nathaniel_DimethylDIA_EV_Proteome_Quan_DIA_R3_S1-A3_1_8187	Q92900	Q92900	RENT1_HUMAN	UPF1	(Dimethyl-n-0)FMTTAMYDAR	FMTTAMYDAR	(Dimethyl-n-0)FMTTAMYDAR2	2	0.00093794	0.00180099	0.000666489	0.000625	0.00102354	0.000561167	0.00102459	0	1	3913.55	3502.96	0.000376011	0.00061237	0.89332	0	0.0031007
C:\Users\marco\Documents\Kai\DimethylDIA\DIA_Quan\Proteome\061524_KAI_Nathaniel_DimethylDIA_EV_Proteome_Quan_DIA_R1_S1-A1_1_8185.d	061524_KAI_Nathaniel_DimethylDIA_EV_Proteome_Quan_DIA_R1_S1-A1_1_8185	Q92900	Q92900	RENT1_HUMAN	UPF1	(Dimethyl-n-4)FMTTAMYDAR	FMTTAMYDAR	(Dimethyl-n-4)FMTTAMYDAR2	2	0.00139795	0.00508565	0.000666489	0.00066313	0.000820345	0.000561167	0.000821018	0.00139795	1	3622.4	3872.71	0.000376011	0.00061237	0.956965	0	0.000452354
C:\Users\marco\Documents\Kai\DimethylDIA\DIA_Quan\Proteome\061524_KAI_Nathaniel_DimethylDIA_EV_Proteome_Quan_DIA_R2_S1-A2_1_8186.d	061524_KAI_Nathaniel_DimethylDIA_EV_Proteome_Quan_DIA_R2_S1-A2_1_8186	Q92900	Q92900	RENT1_HUMAN	UPF1	(Dimethyl-n-4)FMTTAMYDAR	FMTTAMYDAR	(Dimethyl-n-4)FMTTAMYDAR2	2	0.000666489	0.000797042	0.000666489	0.000614628	0.000723066	0.000561167	0.000723589	0.000666489	1	8562.31	7930.33	0.000376011	0.00061237	0.979342	0	0.000129784
C:\Users\marco\Documents\Kai\DimethylDIA\DIA_Quan\Proteome\061524_KAI_Nathaniel_DimethylDIA_EV_Proteome_Quan_DIA_R3_S1-A3_1_8187.d	061524_KAI_Nathaniel_DimethylDIA_EV_Proteome_Quan_DIA_R3_S1-A3_1_8187	Q92900	Q92900	RENT1_HUMAN	UPF1	(Dimethyl-n-4)FMTTAMYDAR	FMTTAMYDAR	(Dimethyl-n-4)FMTTAMYDAR2	2	0.00093794	0.00180099	0.000666489	0.000625	0.000751315	0.000561167	0.00075188	0.00093794	1	10096.3	9037.03	0.000376011	0.00061237	0.967524	0	0.000342085
C:\Users\marco\Documents\Kai\DimethylDIA\DIA_Quan\Proteome\061524_KAI_Nathaniel_DimethylDIA_EV_Proteome_Quan_DIA_R1_S1-A1_1_8185.d	061524_KAI_Nathaniel_DimethylDIA_EV_Proteome_Quan_DIA_R1_S1-A1_1_8185	Q92900	Q92900	RENT1_HUMAN	UPF1	(Dimethyl-n-8)FMTTAMYDAR	FMTTAMYDAR	(Dimethyl-n-8)FMTTAMYDAR2	2	0.00139795	0.00508565	0.000666489	0.00066313	0.000701262	0.000561167	0.000701754	0.00139795	1	8898.14	9512.99	0.000376011	0.00061237	0.978184	0	0.000114097
C:\Users\marco\Documents\Kai\DimethylDIA\DIA_Quan\Proteome\061524_KAI_Nathaniel_DimethylDIA_EV_Proteome_Quan_DIA_R2_S1-A2_1_8186.d	061524_KAI_Nathaniel_DimethylDIA_EV_Proteome_Quan_DIA_R2_S1-A2_1_8186	Q92900	Q92900	RENT1_HUMAN	UPF1	(Dimethyl-n-8)FMTTAMYDAR	FMTTAMYDAR	(Dimethyl-n-8)FMTTAMYDAR2	2	0.000666489	0.000797042	0.000666489	0.000614628	0.000635324	0.000561167	0.000635728	0.000666489	1	19317	17891.2	0.000376011	0.00061237	0.975375	0	0.00018118
C:\Users\marco\Documents\Kai\DimethylDIA\DIA_Quan\Proteome\061524_KAI_Nathaniel_DimethylDIA_EV_Proteome_Quan_DIA_R3_S1-A3_1_8187.d	061524_KAI_Nathaniel_DimethylDIA_EV_Proteome_Quan_DIA_R3_S1-A3_1_8187	Q92900	Q92900	RENT1_HUMAN	UPF1	(Dimethyl-n-8)FMTTAMYDAR	FMTTAMYDAR	(Dimethyl-n-8)FMTTAMYDAR2	2	0.00093794	0.00180099	0.000666489	0.000625	0.000650195	0.000561167	0.000650618	0.00093794	1	18262.1	16346.2	0.000376011	0.00061237	0.949439	0	0.000179162
C:\Users\marco\Documents\Kai\DimethylDIA\DIA_Quan\Proteome\061524_KAI_Nathaniel_DimethylDIA_EV_Proteome_Quan_DIA_R1_S1-A1_1_8185.d	061524_KAI_Nathaniel_DimethylDIA_EV_Proteome_Quan_DIA_R1_S1-A1_1_8185	Q92797	Q92797;M0R3C7;A0A087WUE9	SYMPK_HUMAN	SYMPK	(Dimethyl-n-0)FMVHPAISSINLTTALGSLANIAR	FMVHPAISSINLTTALGSLANIAR	(Dimethyl-n-0)FMVHPAISSINLTTALGSLANIAR3	3	0.00096302	0.00321873	0.000666489	0.00066313	0.00177462	0.000561167	0.0017762	0.00096302	1	1179.22	908.113	0.000402156	0.00061237	0.436272	0.00528164	0.170178
C:\Users\marco\Documents\Kai\DimethylDIA\DIA_Quan\Proteome\061524_KAI_Nathaniel_DimethylDIA_EV_Proteome_Quan_DIA_R2_S1-A2_1_8186.d	061524_KAI_Nathaniel_DimethylDIA_EV_Proteome_Quan_DIA_R2_S1-A2_1_8186	Q92797	Q92797;M0R3C7;A0A087WUE9	SYMPK_HUMAN	SYMPK	(Dimethyl-n-0)FMVHPAISSINLTTALGSLANIAR	FMVHPAISSINLTTALGSLANIAR	(Dimethyl-n-0)FMVHPAISSINLTTALGSLANIAR3	3	0.000666489	0.000797042	0.000666489	0.000614628	0.00144613	0.000561167	0.00144823	0	1	1256.84	855.003	0.000402156	0.00061237	0.899206	0.0931078	0.00715863
C:\Users\marco\Documents\Kai\DimethylDIA\DIA_Quan\Proteome\061524_KAI_Nathaniel_DimethylDIA_EV_Proteome_Quan_DIA_R3_S1-A3_1_8187.d	061524_KAI_Nathaniel_DimethylDIA_EV_Proteome_Quan_DIA_R3_S1-A3_1_8187	Q92797	Q92797;M0R3C7;A0A087WUE9	SYMPK_HUMAN	SYMPK	(Dimethyl-n-0)FMVHPAISSINLTTALGSLANIAR	FMVHPAISSINLTTALGSLANIAR	(Dimethyl-n-0)FMVHPAISSINLTTALGSLANIAR3	3	0.00326176	0.019496	0.000666489	0.000625	0.00102354	0.000561167	0.00102459	0.00326176	1	1715.59	1394.35	0.000402156	0.00061237	0.653013	0.00743322	0.120696
C:\Users\marco\Documents\Kai\DimethylDIA\DIA_Quan\Proteome\061524_KAI_Nathaniel_DimethylDIA_EV_Proteome_Quan_DIA_R1_S1-A1_1_8185.d	061524_KAI_Nathaniel_DimethylDIA_EV_Proteome_Quan_DIA_R1_S1-A1_1_8185	Q92797	Q92797;M0R3C7;A0A087WUE9	SYMPK_HUMAN	SYMPK	(Dimethyl-n-4)FMVHPAISSINLTTALGSLANIAR	FMVHPAISSINLTTALGSLANIAR	(Dimethyl-n-4)FMVHPAISSINLTTALGSLANIAR3	3	0.00096302	0.00321873	0.000666489	0.00066313	0.000820345	0.000561167	0.000821018	0.00096302	1	1913.07	1473.24	0.000402156	0.00061237	0.0498805	0.753896	0.0836998
C:\Users\marco\Documents\Kai\DimethylDIA\DIA_Quan\Proteome\061524_KAI_Nathaniel_DimethylDIA_EV_Proteome_Quan_DIA_R2_S1-A2_1_8186.d	061524_KAI_Nathaniel_DimethylDIA_EV_Proteome_Quan_DIA_R2_S1-A2_1_8186	Q92797	Q92797;M0R3C7;A0A087WUE9	SYMPK_HUMAN	SYMPK	(Dimethyl-n-4)FMVHPAISSINLTTALGSLANIAR	FMVHPAISSINLTTALGSLANIAR	(Dimethyl-n-4)FMVHPAISSINLTTALGSLANIAR3	3	0.000666489	0.000797042	0.000666489	0.000614628	0.000723066	0.000561167	0.000723589	0.000666489	1	1246.05	847.659	0.000402156	0.00061237	0.0280789	0.663505	0.0554295
C:\Users\marco\Documents\Kai\DimethylDIA\DIA_Quan\Proteome\061524_KAI_Nathaniel_DimethylDIA_EV_Proteome_Quan_DIA_R3_S1-A3_1_8187.d	061524_KAI_Nathaniel_DimethylDIA_EV_Proteome_Quan_DIA_R3_S1-A3_1_8187	Q92797	Q92797;M0R3C7;A0A087WUE9	SYMPK_HUMAN	SYMPK	(Dimethyl-n-4)FMVHPAISSINLTTALGSLANIAR	FMVHPAISSINLTTALGSLANIAR	(Dimethyl-n-4)FMVHPAISSINLTTALGSLANIAR3	3	0.00326176	0.019496	0.000666489	0.000625	0.000751315	0.000561167	0.00075188	0.00326176	1	1392.05	1131.4	0.000402156	0.00061237	0.2728	0.724345	0.017122
C:\Users\marco\Documents\Kai\DimethylDIA\DIA_Quan\Proteome\061524_KAI_Nathaniel_DimethylDIA_EV_Proteome_Quan_DIA_R1_S1-A1_1_8185.d	061524_KAI_Nathaniel_DimethylDIA_EV_Proteome_Quan_DIA_R1_S1-A1_1_8185	Q92797	Q92797;M0R3C7;A0A087WUE9	SYMPK_HUMAN	SYMPK	(Dimethyl-n-8)FMVHPAISSINLTTALGSLANIAR	FMVHPAISSINLTTALGSLANIAR	(Dimethyl-n-8)FMVHPAISSINLTTALGSLANIAR3	3	0.00096302	0.00321873	0.000666489	0.00066313	0.000701262	0.000561167	0.000701754	0	1	3498.24	2693.97	0.000402156	0.00061237	0.158466	1.09739	0.00385103
C:\Users\marco\Documents\Kai\DimethylDIA\DIA_Quan\Proteome\061524_KAI_Nathaniel_DimethylDIA_EV_Proteome_Quan_DIA_R2_S1-A2_1_8186.d	061524_KAI_Nathaniel_DimethylDIA_EV_Proteome_Quan_DIA_R2_S1-A2_1_8186	Q92797	Q92797;M0R3C7;A0A087WUE9	SYMPK_HUMAN	SYMPK	(Dimethyl-n-8)FMVHPAISSINLTTALGSLANIAR	FMVHPAISSINLTTALGSLANIAR	(Dimethyl-n-8)FMVHPAISSINLTTALGSLANIAR3	3	0.000666489	0.000797042	0.000666489	0.000614628	0.000635324	0.000561167	0.000635728	0.000666489	1	2450.17	1666.8	0.000402156	0.00061237	0.183399	0.690101	0.00344835
C:\Users\marco\Documents\Kai\DimethylDIA\DIA_Quan\Proteome\061524_KAI_Nathaniel_DimethylDIA_EV_Proteome_Quan_DIA_R3_S1-A3_1_8187.d	061524_KAI_Nathaniel_DimethylDIA_EV_Proteome_Quan_DIA_R3_S1-A3_1_8187	Q92797	Q92797;M0R3C7;A0A087WUE9	SYMPK_HUMAN	SYMPK	(Dimethyl-n-8)FMVHPAISSINLTTALGSLANIAR	FMVHPAISSINLTTALGSLANIAR	(Dimethyl-n-8)FMVHPAISSINLTTALGSLANIAR3	3	0.00326176	0.019496	0.000666489	0.000625	0.000650195	0.000561167	0.000650618	0	1	1053.47	856.214	0.000402156	0.00061237	0.24322	0.697035	0.00838603
C:\Users\marco\Documents\Kai\DimethylDIA\DIA_Quan\Proteome\061524_KAI_Nathaniel_DimethylDIA_EV_Proteome_Quan_DIA_R1_S1-A1_1_8185.d	061524_KAI_Nathaniel_DimethylDIA_EV_Proteome_Quan_DIA_R1_S1-A1_1_8185	Q9P0L0	Q9P0L0	VAPA_HUMAN	VAPA	(Dimethyl-n-0)FMVQTIFAPPNTSDMEAVWK(Dimethyl-K-0)	FMVQTIFAPPNTSDMEAVWK	(Dimethyl-n-0)FMVQTIFAPPNTSDMEAVWK(Dimethyl-K-0)3	3	0.000131337	0.000259791	0.000131337	0.00066313	0.0085639	0.000561167	0.00856955	0.000131337	1	1391.96	1151.05	0.000237812	0.00061237	0.815573	0.68818	0.138477
C:\Users\marco\Documents\Kai\DimethylDIA\DIA_Quan\Proteome\061524_KAI_Nathaniel_DimethylDIA_EV_Proteome_Quan_DIA_R2_S1-A2_1_8186.d	061524_KAI_Nathaniel_DimethylDIA_EV_Proteome_Quan_DIA_R2_S1-A2_1_8186	Q9P0L0	Q9P0L0	VAPA_HUMAN	VAPA	(Dimethyl-n-0)FMVQTIFAPPNTSDMEAVWK(Dimethyl-K-0)	FMVQTIFAPPNTSDMEAVWK	(Dimethyl-n-0)FMVQTIFAPPNTSDMEAVWK(Dimethyl-K-0)3	3	0.000515358	0.00213032	0.000131337	0.000614628	0.00888099	0.000561167	0.00889152	0.000515358	1	1943.52	1660.13	0.000237812	0.00061237	0.627081	1.04597	0.0634243
C:\Users\marco\Documents\Kai\DimethylDIA\DIA_Quan\Proteome\061524_KAI_Nathaniel_DimethylDIA_EV_Proteome_Quan_DIA_R3_S1-A3_1_8187.d	061524_KAI_Nathaniel_DimethylDIA_EV_Proteome_Quan_DIA_R3_S1-A3_1_8187	Q9P0L0	Q9P0L0	VAPA_HUMAN	VAPA	(Dimethyl-n-0)FMVQTIFAPPNTSDMEAVWK(Dimethyl-K-0)	FMVQTIFAPPNTSDMEAVWK	(Dimethyl-n-0)FMVQTIFAPPNTSDMEAVWK(Dimethyl-K-0)3	3	0.00191865	0.0120116	0.000131337	0.000625	0.00102354	0.000561167	0.00102459	0.00191865	1	3254.66	2792.75	0.000237812	0.00061237	0.900938	1.92657	0.000161934
C:\Users\marco\Documents\Kai\DimethylDIA\DIA_Quan\Proteome\061524_KAI_Nathaniel_DimethylDIA_EV_Proteome_Quan_DIA_R1_S1-A1_1_8185.d	061524_KAI_Nathaniel_DimethylDIA_EV_Proteome_Quan_DIA_R1_S1-A1_1_8185	Q9P0L0	Q9P0L0	VAPA_HUMAN	VAPA	(Dimethyl-n-4)FMVQTIFAPPNTSDMEAVWK(Dimethyl-K-4)	FMVQTIFAPPNTSDMEAVWK	(Dimethyl-n-4)FMVQTIFAPPNTSDMEAVWK(Dimethyl-K-4)3	3	0.000131337	0.000259791	0.000131337	0.00066313	0.000820345	0.000561167	0.000821018	0.000131337	1	4067.32	3363.39	0.000237812	0.00061237	0.736587	3.25219	6.00913e-05
C:\Users\marco\Documents\Kai\DimethylDIA\DIA_Quan\Proteome\061524_KAI_Nathaniel_DimethylDIA_EV_Proteome_Quan_DIA_R2_S1-A2_1_8186.d	061524_KAI_Nathaniel_DimethylDIA_EV_Proteome_Quan_DIA_R2_S1-A2_1_8186	Q9P0L0	Q9P0L0	VAPA_HUMAN	VAPA	(Dimethyl-n-4)FMVQTIFAPPNTSDMEAVWK(Dimethyl-K-4)	FMVQTIFAPPNTSDMEAVWK	(Dimethyl-n-4)FMVQTIFAPPNTSDMEAVWK(Dimethyl-K-4)3	3	0.000515358	0.00213032	0.000131337	0.000614628	0.000723066	0.000561167	0.000723589	0.000515358	1	3265.54	2809.07	0.000237812	0.00061237	0.868099	1.31867	5.00762e-05
C:\Users\marco\Documents\Kai\DimethylDIA\DIA_Quan\Proteome\061524_KAI_Nathaniel_DimethylDIA_EV_Proteome_Quan_DIA_R3_S1-A3_1_8187.d	061524_KAI_Nathaniel_DimethylDIA_EV_Proteome_Quan_DIA_R3_S1-A3_1_8187	Q9P0L0	Q9P0L0	VAPA_HUMAN	VAPA	(Dimethyl-n-4)FMVQTIFAPPNTSDMEAVWK(Dimethyl-K-4)	FMVQTIFAPPNTSDMEAVWK	(Dimethyl-n-4)FMVQTIFAPPNTSDMEAVWK(Dimethyl-K-4)3	3	0.00191865	0.0120116	0.000131337	0.000625	0.000751315	0.000561167	0.00075188	0.00191865	1	4851.69	4163.14	0.000237812	0.00061237	0.946897	2.40496	5.12473e-05
C:\Users\marco\Documents\Kai\DimethylDIA\DIA_Quan\Proteome\061524_KAI_Nathaniel_DimethylDIA_EV_Proteome_Quan_DIA_R1_S1-A1_1_8185.d	061524_KAI_Nathaniel_DimethylDIA_EV_Proteome_Quan_DIA_R1_S1-A1_1_8185	Q9P0L0	Q9P0L0	VAPA_HUMAN	VAPA	(Dimethyl-n-8)FMVQTIFAPPNTSDMEAVWK(Dimethyl-K-8)	FMVQTIFAPPNTSDMEAVWK	(Dimethyl-n-8)FMVQTIFAPPNTSDMEAVWK(Dimethyl-K-8)3	3	0.000131337	0.000259791	0.000131337	0.00066313	0.000701262	0.000561167	0.000701754	0	1	9453.44	7817.32	0.000237812	0.00061237	0.982482	2.95839	2.51702e-05
C:\Users\marco\Documents\Kai\DimethylDIA\DIA_Quan\Proteome\061524_KAI_Nathaniel_DimethylDIA_EV_Proteome_Quan_DIA_R2_S1-A2_1_8186.d	061524_KAI_Nathaniel_DimethylDIA_EV_Proteome_Quan_DIA_R2_S1-A2_1_8186	Q9P0L0	Q9P0L0	VAPA_HUMAN	VAPA	(Dimethyl-n-8)FMVQTIFAPPNTSDMEAVWK(Dimethyl-K-8)	FMVQTIFAPPNTSDMEAVWK	(Dimethyl-n-8)FMVQTIFAPPNTSDMEAVWK(Dimethyl-K-8)3	3	0.000515358	0.00213032	0.000131337	0.000614628	0.000635324	0.000561167	0.000635728	0	1	8760.98	7483.52	0.000237812	0.00061237	0.910458	2.88664	2.03593e-05
C:\Users\marco\Documents\Kai\DimethylDIA\DIA_Quan\Proteome\061524_KAI_Nathaniel_DimethylDIA_EV_Proteome_Quan_DIA_R3_S1-A3_1_8187.d	061524_KAI_Nathaniel_DimethylDIA_EV_Proteome_Quan_DIA_R3_S1-A3_1_8187	Q9P0L0	Q9P0L0	VAPA_HUMAN	VAPA	(Dimethyl-n-8)FMVQTIFAPPNTSDMEAVWK(Dimethyl-K-8)	FMVQTIFAPPNTSDMEAVWK	(Dimethyl-n-8)FMVQTIFAPPNTSDMEAVWK(Dimethyl-K-8)3	3	0.00191865	0.0120116	0.000131337	0.000625	0.000650195	0.000561167	0.000650618	0	1	9956.15	8543.16	0.000237812	0.00061237	0.984006	3.37172	2.07008e-05
C:\Users\marco\Documents\Kai\DimethylDIA\DIA_Quan\Proteome\061524_KAI_Nathaniel_DimethylDIA_EV_Proteome_Quan_DIA_R1_S1-A1_1_8185.d	061524_KAI_Nathaniel_DimethylDIA_EV_Proteome_Quan_DIA_R1_S1-A1_1_8185	Q93009	Q93009;A0A669KBL1;H3BND8;F5H2X1	UBP7_HUMAN	USP7	(Dimethyl-n-0)FMYDPQTDQNIK(Dimethyl-K-0)	FMYDPQTDQNIK	(Dimethyl-n-0)FMYDPQTDQNIK(Dimethyl-K-0)2	2	0.000206332	0.000206332	0.000206332	0.00066313	0.00125628	0.000561167	0.00125786	0	1	14003.8	15573.6	5.36431e-05	0.00061237	0.930038	2.34354	0.000194496
C:\Users\marco\Documents\Kai\DimethylDIA\DIA_Quan\Proteome\061524_KAI_Nathaniel_DimethylDIA_EV_Proteome_Quan_DIA_R2_S1-A2_1_8186.d	061524_KAI_Nathaniel_DimethylDIA_EV_Proteome_Quan_DIA_R2_S1-A2_1_8186	Q93009	Q93009;A0A669KBL1;H3BND8;F5H2X1	UBP7_HUMAN	USP7	(Dimethyl-n-0)FMYDPQTDQNIK(Dimethyl-K-0)	FMYDPQTDQNIK	(Dimethyl-n-0)FMYDPQTDQNIK(Dimethyl-K-0)2	2	0.000448785	0.000448785	0.000206332	0.000614628	0.00103199	0.000561167	0.00103306	0	1	10953.9	10108.4	5.36431e-05	0.00061237	0.903116	1.8761	0.00168158
C:\Users\marco\Documents\Kai\DimethylDIA\DIA_Quan\Proteome\061524_KAI_Nathaniel_DimethylDIA_EV_Proteome_Quan_DIA_R3_S1-A3_1_8187.d	061524_KAI_Nathaniel_DimethylDIA_EV_Proteome_Quan_DIA_R3_S1-A3_1_8187	Q93009	Q93009;A0A669KBL1;H3BND8;F5H2X1	UBP7_HUMAN	USP7	(Dimethyl-n-0)FMYDPQTDQNIK(Dimethyl-K-0)	FMYDPQTDQNIK	(Dimethyl-n-0)FMYDPQTDQNIK(Dimethyl-K-0)2	2	0.000666667	0.000807786	0.000206332	0.000625	0.00102354	0.000561167	0.00102459	0	1	12372.3	11039.1	5.36431e-05	0.00061237	0.935524	2.35756	0.000161934
C:\Users\marco\Documents\Kai\DimethylDIA\DIA_Quan\Proteome\061524_KAI_Nathaniel_DimethylDIA_EV_Proteome_Quan_DIA_R1_S1-A1_1_8185.d	061524_KAI_Nathaniel_DimethylDIA_EV_Proteome_Quan_DIA_R1_S1-A1_1_8185	Q93009	Q93009;A0A669KBL1;H3BND8;F5H2X1	UBP7_HUMAN	USP7	(Dimethyl-n-4)FMYDPQTDQNIK(Dimethyl-K-4)	FMYDPQTDQNIK	(Dimethyl-n-4)FMYDPQTDQNIK(Dimethyl-K-4)2	2	0.000206332	0.000206332	0.000206332	0.00066313	0.000820345	0.000561167	0.000821018	0.000206332	1	17312.6	19188	5.36431e-05	0.00061237	0.901928	1.87265	6.00913e-05
C:\Users\marco\Documents\Kai\DimethylDIA\DIA_Quan\Proteome\061524_KAI_Nathaniel_DimethylDIA_EV_Proteome_Quan_DIA_R2_S1-A2_1_8186.d	061524_KAI_Nathaniel_DimethylDIA_EV_Proteome_Quan_DIA_R2_S1-A2_1_8186	Q93009	Q93009;A0A669KBL1;H3BND8;F5H2X1	UBP7_HUMAN	USP7	(Dimethyl-n-4)FMYDPQTDQNIK(Dimethyl-K-4)	FMYDPQTDQNIK	(Dimethyl-n-4)FMYDPQTDQNIK(Dimethyl-K-4)2	2	0.000448785	0.000448785	0.000206332	0.000614628	0.000723066	0.000561167	0.000723589	0.000666489	1	25348.8	23262.2	5.36431e-05	0.00061237	0.923711	3.11132	5.00762e-05
C:\Users\marco\Documents\Kai\DimethylDIA\DIA_Quan\Proteome\061524_KAI_Nathaniel_DimethylDIA_EV_Proteome_Quan_DIA_R3_S1-A3_1_8187.d	061524_KAI_Nathaniel_DimethylDIA_EV_Proteome_Quan_DIA_R3_S1-A3_1_8187	Q93009	Q93009;A0A669KBL1;H3BND8;F5H2X1	UBP7_HUMAN	USP7	(Dimethyl-n-4)FMYDPQTDQNIK(Dimethyl-K-4)	FMYDPQTDQNIK	(Dimethyl-n-4)FMYDPQTDQNIK(Dimethyl-K-4)2	2	0.000666667	0.000807786	0.000206332	0.000625	0.000751315	0.000561167	0.00075188	0.000666667	1	28183.8	25146.8	5.36431e-05	0.00061237	0.90679	4.07766	5.12473e-05
C:\Users\marco\Documents\Kai\DimethylDIA\DIA_Quan\Proteome\061524_KAI_Nathaniel_DimethylDIA_EV_Proteome_Quan_DIA_R1_S1-A1_1_8185.d	061524_KAI_Nathaniel_DimethylDIA_EV_Proteome_Quan_DIA_R1_S1-A1_1_8185	Q93009	Q93009;A0A669KBL1;H3BND8;F5H2X1	UBP7_HUMAN	USP7	(Dimethyl-n-8)FMYDPQTDQNIK(Dimethyl-K-8)	FMYDPQTDQNIK	(Dimethyl-n-8)FMYDPQTDQNIK(Dimethyl-K-8)2	2	0.000206332	0.000206332	0.000206332	0.00066313	0.000701262	0.000561167	0.000701754	0.000206332	1	34700.9	38460.1	5.36431e-05	0.00061237	0.953462	2.61064	2.51702e-05
C:\Users\marco\Documents\Kai\DimethylDIA\DIA_Quan\Proteome\061524_KAI_Nathaniel_DimethylDIA_EV_Proteome_Quan_DIA_R2_S1-A2_1_8186.d	061524_KAI_Nathaniel_DimethylDIA_EV_Proteome_Quan_DIA_R2_S1-A2_1_8186	Q93009	Q93009;A0A669KBL1;H3BND8;F5H2X1	UBP7_HUMAN	USP7	(Dimethyl-n-8)FMYDPQTDQNIK(Dimethyl-K-8)	FMYDPQTDQNIK	(Dimethyl-n-8)FMYDPQTDQNIK(Dimethyl-K-8)2	2	0.000448785	0.000448785	0.000206332	0.000614628	0.000635324	0.000561167	0.000635728	0.000666489	1	44832.1	41141.8	5.36431e-05	0.00061237	0.98944	5.04895	2.03593e-05
C:\Users\marco\Documents\Kai\DimethylDIA\DIA_Quan\Proteome\061524_KAI_Nathaniel_DimethylDIA_EV_Proteome_Quan_DIA_R3_S1-A3_1_8187.d	061524_KAI_Nathaniel_DimethylDIA_EV_Proteome_Quan_DIA_R3_S1-A3_1_8187	Q93009	Q93009;A0A669KBL1;H3BND8;F5H2X1	UBP7_HUMAN	USP7	(Dimethyl-n-8)FMYDPQTDQNIK(Dimethyl-K-8)	FMYDPQTDQNIK	(Dimethyl-n-8)FMYDPQTDQNIK(Dimethyl-K-8)2	2	0.000666667	0.000807786	0.000206332	0.000625	0.000650195	0.000561167	0.000650618	0.000666667	1	44141.8	39466.3	5.36431e-05	0.00061237	0.944522	2.66101	2.07008e-05
C:\Users\marco\Documents\Kai\DimethylDIA\DIA_Quan\Proteome\061524_KAI_Nathaniel_DimethylDIA_EV_Proteome_Quan_DIA_R1_S1-A1_1_8185.d	061524_KAI_Nathaniel_DimethylDIA_EV_Proteome_Quan_DIA_R1_S1-A1_1_8185	Q9Y4K0	Q9Y4K0;H0YAR1	LOXL2_HUMAN	LOXL2	(Dimethyl-n-0)FNAESQGC(Carbamidomethyl)NHEEDAGVR	FNAESQGCNHEEDAGVR	(Dimethyl-n-0)FNAESQGC(Carbamidomethyl)NHEEDAGVR3	3	0.000257931	0.00045439	0.000257931	0.00066313	0.00125628	0.000561167	0.00125786	0	1	2060.06	2031.08	0.000594663	0.00061237	0.88313	0	0.00212556
C:\Users\marco\Documents\Kai\DimethylDIA\DIA_Quan\Proteome\061524_KAI_Nathaniel_DimethylDIA_EV_Proteome_Quan_DIA_R2_S1-A2_1_8186.d	061524_KAI_Nathaniel_DimethylDIA_EV_Proteome_Quan_DIA_R2_S1-A2_1_8186	Q9Y4K0	Q9Y4K0;H0YAR1	LOXL2_HUMAN	LOXL2	(Dimethyl-n-0)FNAESQGC(Carbamidomethyl)NHEEDAGVR	FNAESQGCNHEEDAGVR	(Dimethyl-n-0)FNAESQGC(Carbamidomethyl)NHEEDAGVR3	3	0.000666489	0.000797042	0.000257931	0.000614628	0.00103199	0.000561167	0.00103306	0	1	4478.95	4340.81	0.000594663	0.00061237	0.977538	0	0.000915447
C:\Users\marco\Documents\Kai\DimethylDIA\DIA_Quan\Proteome\061524_KAI_Nathaniel_DimethylDIA_EV_Proteome_Quan_DIA_R3_S1-A3_1_8187.d	061524_KAI_Nathaniel_DimethylDIA_EV_Proteome_Quan_DIA_R3_S1-A3_1_8187	Q9Y4K0	Q9Y4K0;H0YAR1	LOXL2_HUMAN	LOXL2	(Dimethyl-n-0)FNAESQGC(Carbamidomethyl)NHEEDAGVR	FNAESQGCNHEEDAGVR	(Dimethyl-n-0)FNAESQGC(Carbamidomethyl)NHEEDAGVR3	3	0.000666667	0.000807786	0.000257931	0.000625	0.00102354	0.000561167	0.00102459	0	1	3311.9	2799.12	0.000594663	0.00061237	0.973	0	0.00103843
C:\Users\marco\Documents\Kai\DimethylDIA\DIA_Quan\Proteome\061524_KAI_Nathaniel_DimethylDIA_EV_Proteome_Quan_DIA_R1_S1-A1_1_8185.d	061524_KAI_Nathaniel_DimethylDIA_EV_Proteome_Quan_DIA_R1_S1-A1_1_8185	Q9Y4K0	Q9Y4K0;H0YAR1	LOXL2_HUMAN	LOXL2	(Dimethyl-n-4)FNAESQGC(Carbamidomethyl)NHEEDAGVR	FNAESQGCNHEEDAGVR	(Dimethyl-n-4)FNAESQGC(Carbamidomethyl)NHEEDAGVR3	3	0.000257931	0.00045439	0.000257931	0.00066313	0.000820345	0.000561167	0.000821018	0.000257931	1	5244.06	5170.3	0.000594663	0.00061237	0.943866	0	0.000452354
C:\Users\marco\Documents\Kai\DimethylDIA\DIA_Quan\Proteome\061524_KAI_Nathaniel_DimethylDIA_EV_Proteome_Quan_DIA_R2_S1-A2_1_8186.d	061524_KAI_Nathaniel_DimethylDIA_EV_Proteome_Quan_DIA_R2_S1-A2_1_8186	Q9Y4K0	Q9Y4K0;H0YAR1	LOXL2_HUMAN	LOXL2	(Dimethyl-n-4)FNAESQGC(Carbamidomethyl)NHEEDAGVR	FNAESQGCNHEEDAGVR	(Dimethyl-n-4)FNAESQGC(Carbamidomethyl)NHEEDAGVR3	3	0.000666489	0.000797042	0.000257931	0.000614628	0.000723066	0.000561167	0.000723589	0.000666489	1	6717.65	6510.47	0.000594663	0.00061237	0.961713	0	0.00031372
C:\Users\marco\Documents\Kai\DimethylDIA\DIA_Quan\Proteome\061524_KAI_Nathaniel_DimethylDIA_EV_Proteome_Quan_DIA_R3_S1-A3_1_8187.d	061524_KAI_Nathaniel_DimethylDIA_EV_Proteome_Quan_DIA_R3_S1-A3_1_8187	Q9Y4K0	Q9Y4K0;H0YAR1	LOXL2_HUMAN	LOXL2	(Dimethyl-n-4)FNAESQGC(Carbamidomethyl)NHEEDAGVR	FNAESQGCNHEEDAGVR	(Dimethyl-n-4)FNAESQGC(Carbamidomethyl)NHEEDAGVR3	3	0.000666667	0.000807786	0.000257931	0.000625	0.000751315	0.000561167	0.00075188	0.000666667	1	7444.89	6292.21	0.000594663	0.00061237	0.964197	0	0.000342085
C:\Users\marco\Documents\Kai\DimethylDIA\DIA_Quan\Proteome\061524_KAI_Nathaniel_DimethylDIA_EV_Proteome_Quan_DIA_R1_S1-A1_1_8185.d	061524_KAI_Nathaniel_DimethylDIA_EV_Proteome_Quan_DIA_R1_S1-A1_1_8185	Q9Y4K0	Q9Y4K0;H0YAR1	LOXL2_HUMAN	LOXL2	(Dimethyl-n-8)FNAESQGC(Carbamidomethyl)NHEEDAGVR	FNAESQGCNHEEDAGVR	(Dimethyl-n-8)FNAESQGC(Carbamidomethyl)NHEEDAGVR3	3	0.000257931	0.00045439	0.000257931	0.00066313	0.000701262	0.000561167	0.000701754	0.000257931	1	8161.42	8046.62	0.000594663	0.00061237	0.848077	0	0.000712989
C:\Users\marco\Documents\Kai\DimethylDIA\DIA_Quan\Proteome\061524_KAI_Nathaniel_DimethylDIA_EV_Proteome_Quan_DIA_R2_S1-A2_1_8186.d	061524_KAI_Nathaniel_DimethylDIA_EV_Proteome_Quan_DIA_R2_S1-A2_1_8186	Q9Y4K0	Q9Y4K0;H0YAR1	LOXL2_HUMAN	LOXL2	(Dimethyl-n-8)FNAESQGC(Carbamidomethyl)NHEEDAGVR	FNAESQGCNHEEDAGVR	(Dimethyl-n-8)FNAESQGC(Carbamidomethyl)NHEEDAGVR3	3	0.000666489	0.000797042	0.000257931	0.000614628	0.000635324	0.000561167	0.000635728	0.000666489	1	13994.6	13563	0.000594663	0.00061237	0.935339	0	0.00021081
C:\Users\marco\Documents\Kai\DimethylDIA\DIA_Quan\Proteome\061524_KAI_Nathaniel_DimethylDIA_EV_Proteome_Quan_DIA_R3_S1-A3_1_8187.d	061524_KAI_Nathaniel_DimethylDIA_EV_Proteome_Quan_DIA_R3_S1-A3_1_8187	Q9Y4K0	Q9Y4K0;H0YAR1	LOXL2_HUMAN	LOXL2	(Dimethyl-n-8)FNAESQGC(Carbamidomethyl)NHEEDAGVR	FNAESQGCNHEEDAGVR	(Dimethyl-n-8)FNAESQGC(Carbamidomethyl)NHEEDAGVR3	3	0.000666667	0.000807786	0.000257931	0.000625	0.000650195	0.000561167	0.000650618	0.000666667	1	15242.4	12882.4	0.000594663	0.00061237	0.95773	0	0.00014411
C:\Users\marco\Documents\Kai\DimethylDIA\DIA_Quan\Proteome\061524_KAI_Nathaniel_DimethylDIA_EV_Proteome_Quan_DIA_R1_S1-A1_1_8185.d	061524_KAI_Nathaniel_DimethylDIA_EV_Proteome_Quan_DIA_R1_S1-A1_1_8185	P09382	P09382	LEG1_HUMAN	LGALS1	(Dimethyl-n-0)FNAHGDANTIVC(Carbamidomethyl)NSK(Dimethyl-K-0)	FNAHGDANTIVCNSK	(Dimethyl-n-0)FNAHGDANTIVC(Carbamidomethyl)NSK(Dimethyl-K-0)3	3	2.14074e-06	3.41734e-06	2.14074e-06	0.00066313	0.00125628	0.000561167	0.00125786	7.62718e-05	1	20997.3	19696.4	3.79278e-06	0.00061237	0.970903	4.77031	0.000194496
C:\Users\marco\Documents\Kai\DimethylDIA\DIA_Quan\Proteome\061524_KAI_Nathaniel_DimethylDIA_EV_Proteome_Quan_DIA_R2_S1-A2_1_8186.d	061524_KAI_Nathaniel_DimethylDIA_EV_Proteome_Quan_DIA_R2_S1-A2_1_8186	P09382	P09382	LEG1_HUMAN	LGALS1	(Dimethyl-n-0)FNAHGDANTIVC(Carbamidomethyl)NSK(Dimethyl-K-0)	FNAHGDANTIVCNSK	(Dimethyl-n-0)FNAHGDANTIVC(Carbamidomethyl)NSK(Dimethyl-K-0)3	3	8.39299e-06	8.39299e-06	2.14074e-06	0.000614628	0.00103199	0.000561167	0.00103306	8.18197e-05	1	21535.7	19656.2	3.79278e-06	0.00061237	0.983479	5.01012	0.000169542
C:\Users\marco\Documents\Kai\DimethylDIA\DIA_Quan\Proteome\061524_KAI_Nathaniel_DimethylDIA_EV_Proteome_Quan_DIA_R3_S1-A3_1_8187.d	061524_KAI_Nathaniel_DimethylDIA_EV_Proteome_Quan_DIA_R3_S1-A3_1_8187	P09382	P09382	LEG1_HUMAN	LGALS1	(Dimethyl-n-0)FNAHGDANTIVC(Carbamidomethyl)NSK(Dimethyl-K-0)	FNAHGDANTIVCNSK	(Dimethyl-n-0)FNAHGDANTIVC(Carbamidomethyl)NSK(Dimethyl-K-0)3	3	0.000666667	0.000807786	2.14074e-06	0.000625	0.00102354	0.000561167	0.00102459	0	1	28054.2	25851	3.79278e-06	0.00061237	0.96945	5.94343	0.000161934
C:\Users\marco\Documents\Kai\DimethylDIA\DIA_Quan\Proteome\061524_KAI_Nathaniel_DimethylDIA_EV_Proteome_Quan_DIA_R1_S1-A1_1_8185.d	061524_KAI_Nathaniel_DimethylDIA_EV_Proteome_Quan_DIA_R1_S1-A1_1_8185	P09382	P09382	LEG1_HUMAN	LGALS1	(Dimethyl-n-4)FNAHGDANTIVC(Carbamidomethyl)NSK(Dimethyl-K-4)	FNAHGDANTIVCNSK	(Dimethyl-n-4)FNAHGDANTIVC(Carbamidomethyl)NSK(Dimethyl-K-4)3	3	2.14074e-06	3.41734e-06	2.14074e-06	0.00066313	0.000820345	0.000561167	0.000821018	0	1	49893.1	46801.8	3.79278e-06	0.00061237	0.960637	6.3943	6.00913e-05
C:\Users\marco\Documents\Kai\DimethylDIA\DIA_Quan\Proteome\061524_KAI_Nathaniel_DimethylDIA_EV_Proteome_Quan_DIA_R2_S1-A2_1_8186.d	061524_KAI_Nathaniel_DimethylDIA_EV_Proteome_Quan_DIA_R2_S1-A2_1_8186	P09382	P09382	LEG1_HUMAN	LGALS1	(Dimethyl-n-4)FNAHGDANTIVC(Carbamidomethyl)NSK(Dimethyl-K-4)	FNAHGDANTIVCNSK	(Dimethyl-n-4)FNAHGDANTIVC(Carbamidomethyl)NSK(Dimethyl-K-4)3	3	8.39299e-06	8.39299e-06	2.14074e-06	0.000614628	0.000723066	0.000561167	0.000723589	0	1	45847.4	43136.3	3.79278e-06	0.00061237	0.972162	6.92581	5.00762e-05
C:\Users\marco\Documents\Kai\DimethylDIA\DIA_Quan\Proteome\061524_KAI_Nathaniel_DimethylDIA_EV_Proteome_Quan_DIA_R3_S1-A3_1_8187.d	061524_KAI_Nathaniel_DimethylDIA_EV_Proteome_Quan_DIA_R3_S1-A3_1_8187	P09382	P09382	LEG1_HUMAN	LGALS1	(Dimethyl-n-4)FNAHGDANTIVC(Carbamidomethyl)NSK(Dimethyl-K-4)	FNAHGDANTIVCNSK	(Dimethyl-n-4)FNAHGDANTIVC(Carbamidomethyl)NSK(Dimethyl-K-4)3	3	0.000666667	0.000807786	2.14074e-06	0.000625	0.000751315	0.000561167	0.00075188	0.000666667	1	61539.2	55904	3.79278e-06	0.00061237	0.980488	7.72497	5.12473e-05
C:\Users\marco\Documents\Kai\DimethylDIA\DIA_Quan\Proteome\061524_KAI_Nathaniel_DimethylDIA_EV_Proteome_Quan_DIA_R1_S1-A1_1_8185.d	061524_KAI_Nathaniel_DimethylDIA_EV_Proteome_Quan_DIA_R1_S1-A1_1_8185	P09382	P09382	LEG1_HUMAN	LGALS1	(Dimethyl-n-8)FNAHGDANTIVC(Carbamidomethyl)NSK(Dimethyl-K-8)	FNAHGDANTIVCNSK	(Dimethyl-n-8)FNAHGDANTIVC(Carbamidomethyl)NSK(Dimethyl-K-8)3	3	2.14074e-06	3.41734e-06	2.14074e-06	0.00066313	0.000701262	0.000561167	0.000701754	7.62718e-05	1	86883.8	82332.3	3.79278e-06	0.00061237	0.98414	7.7183	2.51702e-05
C:\Users\marco\Documents\Kai\DimethylDIA\DIA_Quan\Proteome\061524_KAI_Nathaniel_DimethylDIA_EV_Proteome_Quan_DIA_R2_S1-A2_1_8186.d	061524_KAI_Nathaniel_DimethylDIA_EV_Proteome_Quan_DIA_R2_S1-A2_1_8186	P09382	P09382	LEG1_HUMAN	LGALS1	(Dimethyl-n-8)FNAHGDANTIVC(Carbamidomethyl)NSK(Dimethyl-K-8)	FNAHGDANTIVCNSK	(Dimethyl-n-8)FNAHGDANTIVC(Carbamidomethyl)NSK(Dimethyl-K-8)3	3	8.39299e-06	8.39299e-06	2.14074e-06	0.000614628	0.000635324	0.000561167	0.000635728	8.18197e-05	1	91048.9	85664.9	3.79278e-06	0.00061237	0.984707	7.96647	2.03593e-05
C:\Users\marco\Documents\Kai\DimethylDIA\DIA_Quan\Proteome\061524_KAI_Nathaniel_DimethylDIA_EV_Proteome_Quan_DIA_R3_S1-A3_1_8187.d	061524_KAI_Nathaniel_DimethylDIA_EV_Proteome_Quan_DIA_R3_S1-A3_1_8187	P09382	P09382	LEG1_HUMAN	LGALS1	(Dimethyl-n-8)FNAHGDANTIVC(Carbamidomethyl)NSK(Dimethyl-K-8)	FNAHGDANTIVCNSK	(Dimethyl-n-8)FNAHGDANTIVC(Carbamidomethyl)NSK(Dimethyl-K-8)3	3	0.000666667	0.000807786	2.14074e-06	0.000625	0.000650195	0.000561167	0.000650618	0.000666667	1	105880	96184.5	3.79278e-06	0.00061237	0.990772	7.92442	2.07008e-05
C:\Users\marco\Documents\Kai\DimethylDIA\DIA_Quan\Proteome\061524_KAI_Nathaniel_DimethylDIA_EV_Proteome_Quan_DIA_R1_S1-A1_1_8185.d	061524_KAI_Nathaniel_DimethylDIA_EV_Proteome_Quan_DIA_R1_S1-A1_1_8185	P21333	P21333;A0A7P0NMY4;H0Y5C6;Q60FE5	FLNA_HUMAN	FLNA	(Dimethyl-n-0)FNEEHIPDSPFVVPVASPSGDAR	FNEEHIPDSPFVVPVASPSGDAR	(Dimethyl-n-0)FNEEHIPDSPFVVPVASPSGDAR3	3	5.10232e-05	5.10232e-05	3.29158e-05	0.00066313	0.00125628	0.000561167	0.00125786	7.62718e-05	1	5698.93	5357.3	4.42803e-05	0.00061237	0.683798	0.383667	0.00384198
C:\Users\marco\Documents\Kai\DimethylDIA\DIA_Quan\Proteome\061524_KAI_Nathaniel_DimethylDIA_EV_Proteome_Quan_DIA_R2_S1-A2_1_8186.d	061524_KAI_Nathaniel_DimethylDIA_EV_Proteome_Quan_DIA_R2_S1-A2_1_8186	P21333	P21333;A0A7P0NMY4;H0Y5C6;Q60FE5	FLNA_HUMAN	FLNA	(Dimethyl-n-0)FNEEHIPDSPFVVPVASPSGDAR	FNEEHIPDSPFVVPVASPSGDAR	(Dimethyl-n-0)FNEEHIPDSPFVVPVASPSGDAR3	3	3.29158e-05	3.29158e-05	3.29158e-05	0.000614628	0.00103199	0.000561167	0.00103306	8.18197e-05	1	4302.32	3659.62	4.42803e-05	0.00061237	0.924318	0.511594	0.000302634
C:\Users\marco\Documents\Kai\DimethylDIA\DIA_Quan\Proteome\061524_KAI_Nathaniel_DimethylDIA_EV_Proteome_Quan_DIA_R3_S1-A3_1_8187.d	061524_KAI_Nathaniel_DimethylDIA_EV_Proteome_Quan_DIA_R3_S1-A3_1_8187	P21333	P21333;A0A7P0NMY4;H0Y5C6;Q60FE5	FLNA_HUMAN	FLNA	(Dimethyl-n-0)FNEEHIPDSPFVVPVASPSGDAR	FNEEHIPDSPFVVPVASPSGDAR	(Dimethyl-n-0)FNEEHIPDSPFVVPVASPSGDAR3	3	0.000227972	0.000337888	3.29158e-05	0.000625	0.00102354	0.000561167	0.00102459	0.000227972	1	3601.17	3401.8	4.42803e-05	0.00061237	0.829214	0.305491	0.0059905
C:\Users\marco\Documents\Kai\DimethylDIA\DIA_Quan\Proteome\061524_KAI_Nathaniel_DimethylDIA_EV_Proteome_Quan_DIA_R1_S1-A1_1_8185.d	061524_KAI_Nathaniel_DimethylDIA_EV_Proteome_Quan_DIA_R1_S1-A1_1_8185	P21333	P21333;A0A7P0NMY4;H0Y5C6;Q60FE5	FLNA_HUMAN	FLNA	(Dimethyl-n-4)FNEEHIPDSPFVVPVASPSGDAR	FNEEHIPDSPFVVPVASPSGDAR	(Dimethyl-n-4)FNEEHIPDSPFVVPVASPSGDAR3	3	5.10232e-05	5.10232e-05	3.29158e-05	0.00066313	0.000820345	0.000561167	0.000821018	7.62718e-05	1	10944.2	10235.5	4.42803e-05	0.00061237	0.833326	0.241261	0.00137308
C:\Users\marco\Documents\Kai\DimethylDIA\DIA_Quan\Proteome\061524_KAI_Nathaniel_DimethylDIA_EV_Proteome_Quan_DIA_R2_S1-A2_1_8186.d	061524_KAI_Nathaniel_DimethylDIA_EV_Proteome_Quan_DIA_R2_S1-A2_1_8186	P21333	P21333;A0A7P0NMY4;H0Y5C6;Q60FE5	FLNA_HUMAN	FLNA	(Dimethyl-n-4)FNEEHIPDSPFVVPVASPSGDAR	FNEEHIPDSPFVVPVASPSGDAR	(Dimethyl-n-4)FNEEHIPDSPFVVPVASPSGDAR3	3	3.29158e-05	3.29158e-05	3.29158e-05	0.000614628	0.000723066	0.000561167	0.000723589	8.18197e-05	1	9922.64	8514.94	4.42803e-05	0.00061237	0.851437	0.405006	0.00047843
C:\Users\marco\Documents\Kai\DimethylDIA\DIA_Quan\Proteome\061524_KAI_Nathaniel_DimethylDIA_EV_Proteome_Quan_DIA_R3_S1-A3_1_8187.d	061524_KAI_Nathaniel_DimethylDIA_EV_Proteome_Quan_DIA_R3_S1-A3_1_8187	P21333	P21333;A0A7P0NMY4;H0Y5C6;Q60FE5	FLNA_HUMAN	FLNA	(Dimethyl-n-4)FNEEHIPDSPFVVPVASPSGDAR	FNEEHIPDSPFVVPVASPSGDAR	(Dimethyl-n-4)FNEEHIPDSPFVVPVASPSGDAR3	3	0.000227972	0.000337888	3.29158e-05	0.000625	0.000751315	0.000561167	0.00075188	0.000227972	1	7795.48	7286.74	4.42803e-05	0.00061237	0.824811	0.487762	0.000571743
C:\Users\marco\Documents\Kai\DimethylDIA\DIA_Quan\Proteome\061524_KAI_Nathaniel_DimethylDIA_EV_Proteome_Quan_DIA_R1_S1-A1_1_8185.d	061524_KAI_Nathaniel_DimethylDIA_EV_Proteome_Quan_DIA_R1_S1-A1_1_8185	P21333	P21333;A0A7P0NMY4;H0Y5C6;Q60FE5	FLNA_HUMAN	FLNA	(Dimethyl-n-8)FNEEHIPDSPFVVPVASPSGDAR	FNEEHIPDSPFVVPVASPSGDAR	(Dimethyl-n-8)FNEEHIPDSPFVVPVASPSGDAR3	3	5.10232e-05	5.10232e-05	3.29158e-05	0.00066313	0.000701262	0.000561167	0.000701754	0	1	20956.5	19700.2	4.42803e-05	0.00061237	0.915985	0.880819	2.51702e-05
C:\Users\marco\Documents\Kai\DimethylDIA\DIA_Quan\Proteome\061524_KAI_Nathaniel_DimethylDIA_EV_Proteome_Quan_DIA_R2_S1-A2_1_8186.d	061524_KAI_Nathaniel_DimethylDIA_EV_Proteome_Quan_DIA_R2_S1-A2_1_8186	P21333	P21333;A0A7P0NMY4;H0Y5C6;Q60FE5	FLNA_HUMAN	FLNA	(Dimethyl-n-8)FNEEHIPDSPFVVPVASPSGDAR	FNEEHIPDSPFVVPVASPSGDAR	(Dimethyl-n-8)FNEEHIPDSPFVVPVASPSGDAR3	3	3.29158e-05	3.29158e-05	3.29158e-05	0.000614628	0.000635324	0.000561167	0.000635728	0	1	19414.2	16659.9	4.42803e-05	0.00061237	0.907837	0.866852	2.03593e-05
C:\Users\marco\Documents\Kai\DimethylDIA\DIA_Quan\Proteome\061524_KAI_Nathaniel_DimethylDIA_EV_Proteome_Quan_DIA_R3_S1-A3_1_8187.d	061524_KAI_Nathaniel_DimethylDIA_EV_Proteome_Quan_DIA_R3_S1-A3_1_8187	P21333	P21333;A0A7P0NMY4;H0Y5C6;Q60FE5	FLNA_HUMAN	FLNA	(Dimethyl-n-8)FNEEHIPDSPFVVPVASPSGDAR	FNEEHIPDSPFVVPVASPSGDAR	(Dimethyl-n-8)FNEEHIPDSPFVVPVASPSGDAR3	3	0.000227972	0.000337888	3.29158e-05	0.000625	0.000650195	0.000561167	0.000650618	0	1	15548.5	14533.8	4.42803e-05	0.00061237	0.941387	1.12342	2.07008e-05
C:\Users\marco\Documents\Kai\DimethylDIA\DIA_Quan\Proteome\061524_KAI_Nathaniel_DimethylDIA_EV_Proteome_Quan_DIA_R1_S1-A1_1_8185.d	061524_KAI_Nathaniel_DimethylDIA_EV_Proteome_Quan_DIA_R1_S1-A1_1_8185	Q9Y237	Q9Y237;H0Y8P6;H0Y4T6;J3KMW3;H0Y610;A0A494C021	PIN4_HUMAN	PIN4	(Dimethyl-n-0)FNEVAAQYSEDK(Dimethyl-K-0)	FNEVAAQYSEDK	(Dimethyl-n-0)FNEVAAQYSEDK(Dimethyl-K-0)2	2	0.000131337	0.000259791	0.000131337	0.00066313	0.00125628	0.000561167	0.00125786	0.000131337	1	6462.48	6621.97	0.000237812	0.00061237	0.618114	0.91829	0.0357809
C:\Users\marco\Documents\Kai\DimethylDIA\DIA_Quan\Proteome\061524_KAI_Nathaniel_DimethylDIA_EV_Proteome_Quan_DIA_R2_S1-A2_1_8186.d	061524_KAI_Nathaniel_DimethylDIA_EV_Proteome_Quan_DIA_R2_S1-A2_1_8186	Q9Y237	Q9Y237;H0Y8P6;H0Y4T6;J3KMW3;H0Y610;A0A494C021	PIN4_HUMAN	PIN4	(Dimethyl-n-0)FNEVAAQYSEDK(Dimethyl-K-0)	FNEVAAQYSEDK	(Dimethyl-n-0)FNEVAAQYSEDK(Dimethyl-K-0)2	2	0.000524843	0.000783182	0.000131337	0.000614628	0.00103199	0.000561167	0.00103306	0.000524843	1	5304.05	4880.81	0.000237812	0.00061237	0.941705	0.639657	0.0221331
C:\Users\marco\Documents\Kai\DimethylDIA\DIA_Quan\Proteome\061524_KAI_Nathaniel_DimethylDIA_EV_Proteome_Quan_DIA_R3_S1-A3_1_8187.d	061524_KAI_Nathaniel_DimethylDIA_EV_Proteome_Quan_DIA_R3_S1-A3_1_8187	Q9Y237	Q9Y237;H0Y8P6;H0Y4T6;J3KMW3;H0Y610;A0A494C021	PIN4_HUMAN	PIN4	(Dimethyl-n-0)FNEVAAQYSEDK(Dimethyl-K-0)	FNEVAAQYSEDK	(Dimethyl-n-0)FNEVAAQYSEDK(Dimethyl-K-0)2	2	0.000227972	0.000337888	0.000131337	0.000625	0.00102354	0.000561167	0.00102459	0.000227972	1	8517.03	7803.11	0.000237812	0.00061237	0.604499	1.48804	0.000161934
C:\Users\marco\Documents\Kai\DimethylDIA\DIA_Quan\Proteome\061524_KAI_Nathaniel_DimethylDIA_EV_Proteome_Quan_DIA_R1_S1-A1_1_8185.d	061524_KAI_Nathaniel_DimethylDIA_EV_Proteome_Quan_DIA_R1_S1-A1_1_8185	Q9Y237	Q9Y237;H0Y8P6;H0Y4T6;J3KMW3;H0Y610;A0A494C021	PIN4_HUMAN	PIN4	(Dimethyl-n-4)FNEVAAQYSEDK(Dimethyl-K-4)	FNEVAAQYSEDK	(Dimethyl-n-4)FNEVAAQYSEDK(Dimethyl-K-4)2	2	0.000131337	0.000259791	0.000131337	0.00066313	0.000820345	0.000561167	0.000821018	0.000131337	1	14033.6	14260.8	0.000237812	0.00061237	0.784053	1.04369	0.000170485
C:\Users\marco\Documents\Kai\DimethylDIA\DIA_Quan\Proteome\061524_KAI_Nathaniel_DimethylDIA_EV_Proteome_Quan_DIA_R2_S1-A2_1_8186.d	061524_KAI_Nathaniel_DimethylDIA_EV_Proteome_Quan_DIA_R2_S1-A2_1_8186	Q9Y237	Q9Y237;H0Y8P6;H0Y4T6;J3KMW3;H0Y610;A0A494C021	PIN4_HUMAN	PIN4	(Dimethyl-n-4)FNEVAAQYSEDK(Dimethyl-K-4)	FNEVAAQYSEDK	(Dimethyl-n-4)FNEVAAQYSEDK(Dimethyl-K-4)2	2	0.000524843	0.000783182	0.000131337	0.000614628	0.000723066	0.000561167	0.000723589	0	1	21891.3	20581.3	0.000237812	0.00061237	0.957888	1.66002	5.00762e-05
C:\Users\marco\Documents\Kai\DimethylDIA\DIA_Quan\Proteome\061524_KAI_Nathaniel_DimethylDIA_EV_Proteome_Quan_DIA_R3_S1-A3_1_8187.d	061524_KAI_Nathaniel_DimethylDIA_EV_Proteome_Quan_DIA_R3_S1-A3_1_8187	Q9Y237	Q9Y237;H0Y8P6;H0Y4T6;J3KMW3;H0Y610;A0A494C021	PIN4_HUMAN	PIN4	(Dimethyl-n-4)FNEVAAQYSEDK(Dimethyl-K-4)	FNEVAAQYSEDK	(Dimethyl-n-4)FNEVAAQYSEDK(Dimethyl-K-4)2	2	0.000227972	0.000337888	0.000131337	0.000625	0.000751315	0.000561167	0.00075188	0.000227972	1	21029.4	19266.7	0.000237812	0.00061237	0.644695	0.879059	0.000188162
C:\Users\marco\Documents\Kai\DimethylDIA\DIA_Quan\Proteome\061524_KAI_Nathaniel_DimethylDIA_EV_Proteome_Quan_DIA_R1_S1-A1_1_8185.d	061524_KAI_Nathaniel_DimethylDIA_EV_Proteome_Quan_DIA_R1_S1-A1_1_8185	Q9Y237	Q9Y237;H0Y8P6;H0Y4T6;J3KMW3;H0Y610;A0A494C021	PIN4_HUMAN	PIN4	(Dimethyl-n-8)FNEVAAQYSEDK(Dimethyl-K-8)	FNEVAAQYSEDK	(Dimethyl-n-8)FNEVAAQYSEDK(Dimethyl-K-8)2	2	0.000131337	0.000259791	0.000131337	0.00066313	0.000701262	0.000561167	0.000701754	0	1	31347.4	30403.7	0.000237812	0.00061237	0.909378	3.06584	2.51702e-05
C:\Users\marco\Documents\Kai\DimethylDIA\DIA_Quan\Proteome\061524_KAI_Nathaniel_DimethylDIA_EV_Proteome_Quan_DIA_R2_S1-A2_1_8186.d	061524_KAI_Nathaniel_DimethylDIA_EV_Proteome_Quan_DIA_R2_S1-A2_1_8186	Q9Y237	Q9Y237;H0Y8P6;H0Y4T6;J3KMW3;H0Y610;A0A494C021	PIN4_HUMAN	PIN4	(Dimethyl-n-8)FNEVAAQYSEDK(Dimethyl-K-8)	FNEVAAQYSEDK	(Dimethyl-n-8)FNEVAAQYSEDK(Dimethyl-K-8)2	2	0.000524843	0.000783182	0.000131337	0.000614628	0.000635324	0.000561167	0.000635728	0.000524843	1	33307	31313.8	0.000237812	0.00061237	0.961273	2.21232	2.03593e-05
C:\Users\marco\Documents\Kai\DimethylDIA\DIA_Quan\Proteome\061524_KAI_Nathaniel_DimethylDIA_EV_Proteome_Quan_DIA_R3_S1-A3_1_8187.d	061524_KAI_Nathaniel_DimethylDIA_EV_Proteome_Quan_DIA_R3_S1-A3_1_8187	Q9Y237	Q9Y237;H0Y8P6;H0Y4T6;J3KMW3;H0Y610;A0A494C021	PIN4_HUMAN	PIN4	(Dimethyl-n-8)FNEVAAQYSEDK(Dimethyl-K-8)	FNEVAAQYSEDK	(Dimethyl-n-8)FNEVAAQYSEDK(Dimethyl-K-8)2	2	0.000227972	0.000337888	0.000131337	0.000625	0.000650195	0.000561167	0.000650618	0	1	26328.2	24947.5	0.000237812	0.00061237	0.90198	1.81767	2.07008e-05
C:\Users\marco\Documents\Kai\DimethylDIA\DIA_Quan\Proteome\061524_KAI_Nathaniel_DimethylDIA_EV_Proteome_Quan_DIA_R1_S1-A1_1_8185.d	061524_KAI_Nathaniel_DimethylDIA_EV_Proteome_Quan_DIA_R1_S1-A1_1_8185	Q9Y237	Q9Y237;H0Y8P6;H0Y4T6;J3KMW3;H0Y610;A0A494C021	PIN4_HUMAN	PIN4	(Dimethyl-n-0)FNEVAAQYSEDK(Dimethyl-K-0)AR	FNEVAAQYSEDKAR	(Dimethyl-n-0)FNEVAAQYSEDK(Dimethyl-K-0)AR2	2	8.20623e-06	8.20623e-06	3.79287e-05	0.00066313	0.00125628	0.000561167	0.00125786	7.62718e-05	1	9703.18	9866.71	3.68642e-05	0.00061237	0.965686	2.65939	0.000194496
C:\Users\marco\Documents\Kai\DimethylDIA\DIA_Quan\Proteome\061524_KAI_Nathaniel_DimethylDIA_EV_Proteome_Quan_DIA_R2_S1-A2_1_8186.d	061524_KAI_Nathaniel_DimethylDIA_EV_Proteome_Quan_DIA_R2_S1-A2_1_8186	Q9Y237	Q9Y237;H0Y8P6;H0Y4T6;J3KMW3;H0Y610;A0A494C021	PIN4_HUMAN	PIN4	(Dimethyl-n-0)FNEVAAQYSEDK(Dimethyl-K-0)AR	FNEVAAQYSEDKAR	(Dimethyl-n-0)FNEVAAQYSEDK(Dimethyl-K-0)AR2	2	2.80257e-05	2.80257e-05	3.79287e-05	0.000614628	0.00103199	0.000561167	0.00103306	8.18197e-05	1	6073.29	5730.13	3.68642e-05	0.00061237	0.918665	1.2542	0.000302634
C:\Users\marco\Documents\Kai\DimethylDIA\DIA_Quan\Proteome\061524_KAI_Nathaniel_DimethylDIA_EV_Proteome_Quan_DIA_R1_S1-A1_1_8185.d	061524_KAI_Nathaniel_DimethylDIA_EV_Proteome_Quan_DIA_R1_S1-A1_1_8185	Q9Y237	Q9Y237;H0Y8P6;H0Y4T6;J3KMW3;H0Y610;A0A494C021	PIN4_HUMAN	PIN4	(Dimethyl-n-4)FNEVAAQYSEDK(Dimethyl-K-4)AR	FNEVAAQYSEDKAR	(Dimethyl-n-4)FNEVAAQYSEDK(Dimethyl-K-4)AR2	2	8.20623e-06	8.20623e-06	3.79287e-05	0.00066313	0.000820345	0.000561167	0.000821018	7.62718e-05	1	16576.8	16743.5	3.68642e-05	0.00061237	0.9429	2.30532	6.00913e-05
C:\Users\marco\Documents\Kai\DimethylDIA\DIA_Quan\Proteome\061524_KAI_Nathaniel_DimethylDIA_EV_Proteome_Quan_DIA_R2_S1-A2_1_8186.d	061524_KAI_Nathaniel_DimethylDIA_EV_Proteome_Quan_DIA_R2_S1-A2_1_8186	Q9Y237	Q9Y237;H0Y8P6;H0Y4T6;J3KMW3;H0Y610;A0A494C021	PIN4_HUMAN	PIN4	(Dimethyl-n-4)FNEVAAQYSEDK(Dimethyl-K-4)AR	FNEVAAQYSEDKAR	(Dimethyl-n-4)FNEVAAQYSEDK(Dimethyl-K-4)AR2	2	2.80257e-05	2.80257e-05	3.79287e-05	0.000614628	0.000723066	0.000561167	0.000723589	8.18197e-05	1	12362	11663.5	3.68642e-05	0.00061237	0.954226	2.09036	5.00762e-05
C:\Users\marco\Documents\Kai\DimethylDIA\DIA_Quan\Proteome\061524_KAI_Nathaniel_DimethylDIA_EV_Proteome_Quan_DIA_R3_S1-A3_1_8187.d	061524_KAI_Nathaniel_DimethylDIA_EV_Proteome_Quan_DIA_R3_S1-A3_1_8187	Q9Y237	Q9Y237;H0Y8P6;H0Y4T6;J3KMW3;H0Y610;A0A494C021	PIN4_HUMAN	PIN4	(Dimethyl-n-4)FNEVAAQYSEDK(Dimethyl-K-4)AR	FNEVAAQYSEDKAR	(Dimethyl-n-4)FNEVAAQYSEDK(Dimethyl-K-4)AR2	2	0.000666667	0.000807786	3.79287e-05	0.000625	0.000751315	0.000561167	0.00075188	0.000666667	1	10041.4	9339.36	3.68642e-05	0.00061237	0.827173	2.32295	5.12473e-05
C:\Users\marco\Documents\Kai\DimethylDIA\DIA_Quan\Proteome\061524_KAI_Nathaniel_DimethylDIA_EV_Proteome_Quan_DIA_R1_S1-A1_1_8185.d	061524_KAI_Nathaniel_DimethylDIA_EV_Proteome_Quan_DIA_R1_S1-A1_1_8185	Q9Y237	Q9Y237;H0Y8P6;H0Y4T6;J3KMW3;H0Y610;A0A494C021	PIN4_HUMAN	PIN4	(Dimethyl-n-8)FNEVAAQYSEDK(Dimethyl-K-8)AR	FNEVAAQYSEDKAR	(Dimethyl-n-8)FNEVAAQYSEDK(Dimethyl-K-8)AR2	2	8.20623e-06	8.20623e-06	3.79287e-05	0.00066313	0.000701262	0.000561167	0.000701754	7.62718e-05	1	37373.2	37378.6	3.68642e-05	0.00061237	0.944587	3.53038	2.51702e-05
C:\Users\marco\Documents\Kai\DimethylDIA\DIA_Quan\Proteome\061524_KAI_Nathaniel_DimethylDIA_EV_Proteome_Quan_DIA_R2_S1-A2_1_8186.d	061524_KAI_Nathaniel_DimethylDIA_EV_Proteome_Quan_DIA_R2_S1-A2_1_8186	Q9Y237	Q9Y237;H0Y8P6;H0Y4T6;J3KMW3;H0Y610;A0A494C021	PIN4_HUMAN	PIN4	(Dimethyl-n-8)FNEVAAQYSEDK(Dimethyl-K-8)AR	FNEVAAQYSEDKAR	(Dimethyl-n-8)FNEVAAQYSEDK(Dimethyl-K-8)AR2	2	2.80257e-05	2.80257e-05	3.79287e-05	0.000614628	0.000635324	0.000561167	0.000635728	8.18197e-05	1	16512.2	15505.8	3.68642e-05	0.00061237	0.953882	2.15842	2.03593e-05
C:\Users\marco\Documents\Kai\DimethylDIA\DIA_Quan\Proteome\061524_KAI_Nathaniel_DimethylDIA_EV_Proteome_Quan_DIA_R3_S1-A3_1_8187.d	061524_KAI_Nathaniel_DimethylDIA_EV_Proteome_Quan_DIA_R3_S1-A3_1_8187	Q9Y237	Q9Y237;H0Y8P6;H0Y4T6;J3KMW3;H0Y610;A0A494C021	PIN4_HUMAN	PIN4	(Dimethyl-n-8)FNEVAAQYSEDK(Dimethyl-K-8)AR	FNEVAAQYSEDKAR	(Dimethyl-n-8)FNEVAAQYSEDK(Dimethyl-K-8)AR2	2	0.000666667	0.000807786	3.79287e-05	0.000625	0.000650195	0.000561167	0.000650618	0.000666667	1	11665.7	10850.1	3.68642e-05	0.00061237	0.863818	1.64772	2.07008e-05
C:\Users\marco\Documents\Kai\DimethylDIA\DIA_Quan\Proteome\061524_KAI_Nathaniel_DimethylDIA_EV_Proteome_Quan_DIA_R1_S1-A1_1_8185.d	061524_KAI_Nathaniel_DimethylDIA_EV_Proteome_Quan_DIA_R1_S1-A1_1_8185	Q9Y237	Q9Y237;H0Y8P6;H0Y4T6;J3KMW3;H0Y610;A0A494C021	PIN4_HUMAN	PIN4	(Dimethyl-n-0)FNEVAAQYSEDK(Dimethyl-K-0)AR	FNEVAAQYSEDKAR	(Dimethyl-n-0)FNEVAAQYSEDK(Dimethyl-K-0)AR3	3	8.20623e-06	8.20623e-06	8.20623e-06	0.00066313	0.00125628	0.000561167	0.00125786	0	1	54459.9	55377.8	1.26761e-06	0.00061237	0.976376	5.57005	0.000194496
C:\Users\marco\Documents\Kai\DimethylDIA\DIA_Quan\Proteome\061524_KAI_Nathaniel_DimethylDIA_EV_Proteome_Quan_DIA_R2_S1-A2_1_8186.d	061524_KAI_Nathaniel_DimethylDIA_EV_Proteome_Quan_DIA_R2_S1-A2_1_8186	Q9Y237	Q9Y237;H0Y8P6;H0Y4T6;J3KMW3;H0Y610;A0A494C021	PIN4_HUMAN	PIN4	(Dimethyl-n-0)FNEVAAQYSEDK(Dimethyl-K-0)AR	FNEVAAQYSEDKAR	(Dimethyl-n-0)FNEVAAQYSEDK(Dimethyl-K-0)AR3	3	2.80257e-05	2.80257e-05	8.20623e-06	0.000614628	0.00103199	0.000561167	0.00103306	0	1	53561.2	50426.1	1.26761e-06	0.00061237	0.984847	7.12382	0.000169542
C:\Users\marco\Documents\Kai\DimethylDIA\DIA_Quan\Proteome\061524_KAI_Nathaniel_DimethylDIA_EV_Proteome_Quan_DIA_R3_S1-A3_1_8187.d	061524_KAI_Nathaniel_DimethylDIA_EV_Proteome_Quan_DIA_R3_S1-A3_1_8187	Q9Y237	Q9Y237;H0Y8P6;H0Y4T6;J3KMW3;H0Y610;A0A494C021	PIN4_HUMAN	PIN4	(Dimethyl-n-0)FNEVAAQYSEDK(Dimethyl-K-0)AR	FNEVAAQYSEDKAR	(Dimethyl-n-0)FNEVAAQYSEDK(Dimethyl-K-0)AR3	3	0.000666667	0.000807786	8.20623e-06	0.000625	0.00102354	0.000561167	0.00102459	0	1	58480.6	53908.7	1.26761e-06	0.00061237	0.993326	6.14582	0.000161934
C:\Users\marco\Documents\Kai\DimethylDIA\DIA_Quan\Proteome\061524_KAI_Nathaniel_DimethylDIA_EV_Proteome_Quan_DIA_R1_S1-A1_1_8185.d	061524_KAI_Nathaniel_DimethylDIA_EV_Proteome_Quan_DIA_R1_S1-A1_1_8185	Q9Y237	Q9Y237;H0Y8P6;H0Y4T6;J3KMW3;H0Y610;A0A494C021	PIN4_HUMAN	PIN4	(Dimethyl-n-4)FNEVAAQYSEDK(Dimethyl-K-4)AR	FNEVAAQYSEDKAR	(Dimethyl-n-4)FNEVAAQYSEDK(Dimethyl-K-4)AR3	3	8.20623e-06	8.20623e-06	8.20623e-06	0.00066313	0.000820345	0.000561167	0.000821018	7.62718e-05	1	85295.1	86128.8	1.26761e-06	0.00061237	0.977061	5.53638	6.00913e-05
C:\Users\marco\Documents\Kai\DimethylDIA\DIA_Quan\Proteome\061524_KAI_Nathaniel_DimethylDIA_EV_Proteome_Quan_DIA_R2_S1-A2_1_8186.d	061524_KAI_Nathaniel_DimethylDIA_EV_Proteome_Quan_DIA_R2_S1-A2_1_8186	Q9Y237	Q9Y237;H0Y8P6;H0Y4T6;J3KMW3;H0Y610;A0A494C021	PIN4_HUMAN	PIN4	(Dimethyl-n-4)FNEVAAQYSEDK(Dimethyl-K-4)AR	FNEVAAQYSEDKAR	(Dimethyl-n-4)FNEVAAQYSEDK(Dimethyl-K-4)AR3	3	2.80257e-05	2.80257e-05	8.20623e-06	0.000614628	0.000723066	0.000561167	0.000723589	8.18197e-05	1	101828	95867.4	1.26761e-06	0.00061237	0.980883	7.41719	5.00762e-05
C:\Users\marco\Documents\Kai\DimethylDIA\DIA_Quan\Proteome\061524_KAI_Nathaniel_DimethylDIA_EV_Proteome_Quan_DIA_R3_S1-A3_1_8187.d	061524_KAI_Nathaniel_DimethylDIA_EV_Proteome_Quan_DIA_R3_S1-A3_1_8187	Q9Y237	Q9Y237;H0Y8P6;H0Y4T6;J3KMW3;H0Y610;A0A494C021	PIN4_HUMAN	PIN4	(Dimethyl-n-4)FNEVAAQYSEDK(Dimethyl-K-4)AR	FNEVAAQYSEDKAR	(Dimethyl-n-4)FNEVAAQYSEDK(Dimethyl-K-4)AR3	3	0.000666667	0.000807786	8.20623e-06	0.000625	0.000751315	0.000561167	0.00075188	0.000666667	1	103902	96159.8	1.26761e-06	0.00061237	0.99075	7.14136	5.12473e-05
C:\Users\marco\Documents\Kai\DimethylDIA\DIA_Quan\Proteome\061524_KAI_Nathaniel_DimethylDIA_EV_Proteome_Quan_DIA_R1_S1-A1_1_8185.d	061524_KAI_Nathaniel_DimethylDIA_EV_Proteome_Quan_DIA_R1_S1-A1_1_8185	Q9Y237	Q9Y237;H0Y8P6;H0Y4T6;J3KMW3;H0Y610;A0A494C021	PIN4_HUMAN	PIN4	(Dimethyl-n-8)FNEVAAQYSEDK(Dimethyl-K-8)AR	FNEVAAQYSEDKAR	(Dimethyl-n-8)FNEVAAQYSEDK(Dimethyl-K-8)AR3	3	8.20623e-06	8.20623e-06	8.20623e-06	0.00066313	0.000701262	0.000561167	0.000701754	7.62718e-05	1	178460	179599	1.26761e-06	0.00061237	0.992122	9.13261	2.51702e-05
C:\Users\marco\Documents\Kai\DimethylDIA\DIA_Quan\Proteome\061524_KAI_Nathaniel_DimethylDIA_EV_Proteome_Quan_DIA_R2_S1-A2_1_8186.d	061524_KAI_Nathaniel_DimethylDIA_EV_Proteome_Quan_DIA_R2_S1-A2_1_8186	Q9Y237	Q9Y237;H0Y8P6;H0Y4T6;J3KMW3;H0Y610;A0A494C021	PIN4_HUMAN	PIN4	(Dimethyl-n-8)FNEVAAQYSEDK(Dimethyl-K-8)AR	FNEVAAQYSEDKAR	(Dimethyl-n-8)FNEVAAQYSEDK(Dimethyl-K-8)AR3	3	2.80257e-05	2.80257e-05	8.20623e-06	0.000614628	0.000635324	0.000561167	0.000635728	8.18197e-05	1	178283	167892	1.26761e-06	0.00061237	0.993186	8.85559	2.03593e-05
C:\Users\marco\Documents\Kai\DimethylDIA\DIA_Quan\Proteome\061524_KAI_Nathaniel_DimethylDIA_EV_Proteome_Quan_DIA_R3_S1-A3_1_8187.d	061524_KAI_Nathaniel_DimethylDIA_EV_Proteome_Quan_DIA_R3_S1-A3_1_8187	Q9Y237	Q9Y237;H0Y8P6;H0Y4T6;J3KMW3;H0Y610;A0A494C021	PIN4_HUMAN	PIN4	(Dimethyl-n-8)FNEVAAQYSEDK(Dimethyl-K-8)AR	FNEVAAQYSEDKAR	(Dimethyl-n-8)FNEVAAQYSEDK(Dimethyl-K-8)AR3	3	0.000666667	0.000807786	8.20623e-06	0.000625	0.000650195	0.000561167	0.000650618	0.000666667	1	216286	199936	1.26761e-06	0.00061237	0.995206	9.2526	2.07008e-05
C:\Users\marco\Documents\Kai\DimethylDIA\DIA_Quan\Proteome\061524_KAI_Nathaniel_DimethylDIA_EV_Proteome_Quan_DIA_R1_S1-A1_1_8185.d	061524_KAI_Nathaniel_DimethylDIA_EV_Proteome_Quan_DIA_R1_S1-A1_1_8185	Q15459	Q15459	SF3A1_HUMAN	SF3A1	(Dimethyl-n-0)FNFLNPNDPYHAYYR	FNFLNPNDPYHAYYR	(Dimethyl-n-0)FNFLNPNDPYHAYYR3	3	0.000874636	0.00278688	5.98455e-06	0.00066313	0.00125628	0.000561167	0.00125786	0.000874636	1	2056.36	1867	7.5598e-06	0.00061237	0.558632	0.0099806	0.0695555
C:\Users\marco\Documents\Kai\DimethylDIA\DIA_Quan\Proteome\061524_KAI_Nathaniel_DimethylDIA_EV_Proteome_Quan_DIA_R2_S1-A2_1_8186.d	061524_KAI_Nathaniel_DimethylDIA_EV_Proteome_Quan_DIA_R2_S1-A2_1_8186	Q15459	Q15459	SF3A1_HUMAN	SF3A1	(Dimethyl-n-0)FNFLNPNDPYHAYYR	FNFLNPNDPYHAYYR	(Dimethyl-n-0)FNFLNPNDPYHAYYR3	3	5.98455e-06	5.98455e-06	5.98455e-06	0.000614628	0.00103199	0.000561167	0.00103306	8.18197e-05	1	3102.94	2748.76	7.5598e-06	0.00061237	0.865733	0.249851	0.00501353
C:\Users\marco\Documents\Kai\DimethylDIA\DIA_Quan\Proteome\061524_KAI_Nathaniel_DimethylDIA_EV_Proteome_Quan_DIA_R3_S1-A3_1_8187.d	061524_KAI_Nathaniel_DimethylDIA_EV_Proteome_Quan_DIA_R3_S1-A3_1_8187	Q15459	Q15459	SF3A1_HUMAN	SF3A1	(Dimethyl-n-0)FNFLNPNDPYHAYYR	FNFLNPNDPYHAYYR	(Dimethyl-n-0)FNFLNPNDPYHAYYR3	3	0.000227972	0.000337888	5.98455e-06	0.000625	0.00102354	0.000561167	0.00102459	0.000227972	1	2333.64	2280.05	7.5598e-06	0.00061237	0.57586	0.00881108	0.0373892
C:\Users\marco\Documents\Kai\DimethylDIA\DIA_Quan\Proteome\061524_KAI_Nathaniel_DimethylDIA_EV_Proteome_Quan_DIA_R1_S1-A1_1_8185.d	061524_KAI_Nathaniel_DimethylDIA_EV_Proteome_Quan_DIA_R1_S1-A1_1_8185	Q15459	Q15459	SF3A1_HUMAN	SF3A1	(Dimethyl-n-4)FNFLNPNDPYHAYYR	FNFLNPNDPYHAYYR	(Dimethyl-n-4)FNFLNPNDPYHAYYR3	3	0.000874636	0.00278688	5.98455e-06	0.00066313	0.000820345	0.000561167	0.000821018	0	1	4359.28	3957.85	7.5598e-06	0.00061237	0.719911	0.0792066	0.00611041
C:\Users\marco\Documents\Kai\DimethylDIA\DIA_Quan\Proteome\061524_KAI_Nathaniel_DimethylDIA_EV_Proteome_Quan_DIA_R2_S1-A2_1_8186.d	061524_KAI_Nathaniel_DimethylDIA_EV_Proteome_Quan_DIA_R2_S1-A2_1_8186	Q15459	Q15459	SF3A1_HUMAN	SF3A1	(Dimethyl-n-4)FNFLNPNDPYHAYYR	FNFLNPNDPYHAYYR	(Dimethyl-n-4)FNFLNPNDPYHAYYR3	3	5.98455e-06	5.98455e-06	5.98455e-06	0.000614628	0.000723066	0.000561167	0.000723589	0	1	10370.7	9186.97	7.5598e-06	0.00061237	0.912544	0.197361	0.000534761
C:\Users\marco\Documents\Kai\DimethylDIA\DIA_Quan\Proteome\061524_KAI_Nathaniel_DimethylDIA_EV_Proteome_Quan_DIA_R3_S1-A3_1_8187.d	061524_KAI_Nathaniel_DimethylDIA_EV_Proteome_Quan_DIA_R3_S1-A3_1_8187	Q15459	Q15459	SF3A1_HUMAN	SF3A1	(Dimethyl-n-4)FNFLNPNDPYHAYYR	FNFLNPNDPYHAYYR	(Dimethyl-n-4)FNFLNPNDPYHAYYR3	3	0.000227972	0.000337888	5.98455e-06	0.000625	0.000751315	0.000561167	0.00075188	0.000227972	1	7760.29	7582.09	7.5598e-06	0.00061237	0.859356	0	0.00550386
C:\Users\marco\Documents\Kai\DimethylDIA\DIA_Quan\Proteome\061524_KAI_Nathaniel_DimethylDIA_EV_Proteome_Quan_DIA_R1_S1-A1_1_8185.d	061524_KAI_Nathaniel_DimethylDIA_EV_Proteome_Quan_DIA_R1_S1-A1_1_8185	Q15459	Q15459	SF3A1_HUMAN	SF3A1	(Dimethyl-n-8)FNFLNPNDPYHAYYR	FNFLNPNDPYHAYYR	(Dimethyl-n-8)FNFLNPNDPYHAYYR3	3	0.000874636	0.00278688	5.98455e-06	0.00066313	0.000701262	0.000561167	0.000701754	0.000874636	1	10630.1	9651.22	7.5598e-06	0.00061237	0.719432	0.112429	0.00227049
C:\Users\marco\Documents\Kai\DimethylDIA\DIA_Quan\Proteome\061524_KAI_Nathaniel_DimethylDIA_EV_Proteome_Quan_DIA_R2_S1-A2_1_8186.d	061524_KAI_Nathaniel_DimethylDIA_EV_Proteome_Quan_DIA_R2_S1-A2_1_8186	Q15459	Q15459	SF3A1_HUMAN	SF3A1	(Dimethyl-n-8)FNFLNPNDPYHAYYR	FNFLNPNDPYHAYYR	(Dimethyl-n-8)FNFLNPNDPYHAYYR3	3	5.98455e-06	5.98455e-06	5.98455e-06	0.000614628	0.000635324	0.000561167	0.000635728	8.18197e-05	1	15928.2	14110.1	7.5598e-06	0.00061237	0.7433	0.236585	0.00143813
C:\Users\marco\Documents\Kai\DimethylDIA\DIA_Quan\Proteome\061524_KAI_Nathaniel_DimethylDIA_EV_Proteome_Quan_DIA_R3_S1-A3_1_8187.d	061524_KAI_Nathaniel_DimethylDIA_EV_Proteome_Quan_DIA_R3_S1-A3_1_8187	Q15459	Q15459	SF3A1_HUMAN	SF3A1	(Dimethyl-n-8)FNFLNPNDPYHAYYR	FNFLNPNDPYHAYYR	(Dimethyl-n-8)FNFLNPNDPYHAYYR3	3	0.000227972	0.000337888	5.98455e-06	0.000625	0.000650195	0.000561167	0.000650618	0	1	11380.4	11119.1	7.5598e-06	0.00061237	0.730441	0.181407	0.00075675
C:\Users\marco\Documents\Kai\DimethylDIA\DIA_Quan\Proteome\061524_KAI_Nathaniel_DimethylDIA_EV_Proteome_Quan_DIA_R1_S1-A1_1_8185.d	061524_KAI_Nathaniel_DimethylDIA_EV_Proteome_Quan_DIA_R1_S1-A1_1_8185	P21283	P21283	VATC1_HUMAN	ATP6V1C1	(Dimethyl-n-0)FNIPDLK(Dimethyl-K-0)	FNIPDLK	(Dimethyl-n-0)FNIPDLK(Dimethyl-K-0)2	2	0.00284422	0.0153631	0.00248543	0.00066313	0.00125628	0.000561167	0.00125786	0.00284422	1	6914.1	6296.92	0.000927313	0.00061237	0.530806	0.839576	0.0134501
C:\Users\marco\Documents\Kai\DimethylDIA\DIA_Quan\Proteome\061524_KAI_Nathaniel_DimethylDIA_EV_Proteome_Quan_DIA_R2_S1-A2_1_8186.d	061524_KAI_Nathaniel_DimethylDIA_EV_Proteome_Quan_DIA_R2_S1-A2_1_8186	P21283	P21283	VATC1_HUMAN	ATP6V1C1	(Dimethyl-n-0)FNIPDLK(Dimethyl-K-0)	FNIPDLK	(Dimethyl-n-0)FNIPDLK(Dimethyl-K-0)2	2	0.00641512	0.0614296	0.00248543	0.000614628	0.00103199	0.000561167	0.00103306	0.00641512	1	5784.53	5302.87	0.000927313	0.00061237	0.66445	0.350584	0.0135731
C:\Users\marco\Documents\Kai\DimethylDIA\DIA_Quan\Proteome\061524_KAI_Nathaniel_DimethylDIA_EV_Proteome_Quan_DIA_R3_S1-A3_1_8187.d	061524_KAI_Nathaniel_DimethylDIA_EV_Proteome_Quan_DIA_R3_S1-A3_1_8187	P21283	P21283	VATC1_HUMAN	ATP6V1C1	(Dimethyl-n-0)FNIPDLK(Dimethyl-K-0)	FNIPDLK	(Dimethyl-n-0)FNIPDLK(Dimethyl-K-0)2	2	0.00248543	0.0184322	0.00248543	0.000625	0.00102354	0.000561167	0.00102459	0.00248543	1	6256.32	5771.08	0.000927313	0.00061237	0.591313	1.07633	0.00462284
C:\Users\marco\Documents\Kai\DimethylDIA\DIA_Quan\Proteome\061524_KAI_Nathaniel_DimethylDIA_EV_Proteome_Quan_DIA_R1_S1-A1_1_8185.d	061524_KAI_Nathaniel_DimethylDIA_EV_Proteome_Quan_DIA_R1_S1-A1_1_8185	P21283	P21283	VATC1_HUMAN	ATP6V1C1	(Dimethyl-n-4)FNIPDLK(Dimethyl-K-4)	FNIPDLK	(Dimethyl-n-4)FNIPDLK(Dimethyl-K-4)2	2	0.00284422	0.0153631	0.00248543	0.00066313	0.000820345	0.000561167	0.000821018	0.00284422	1	7732.01	7228.42	0.000927313	0.00061237	0.860407	1.09038	0.0009361
C:\Users\marco\Documents\Kai\DimethylDIA\DIA_Quan\Proteome\061524_KAI_Nathaniel_DimethylDIA_EV_Proteome_Quan_DIA_R2_S1-A2_1_8186.d	061524_KAI_Nathaniel_DimethylDIA_EV_Proteome_Quan_DIA_R2_S1-A2_1_8186	P21283	P21283	VATC1_HUMAN	ATP6V1C1	(Dimethyl-n-4)FNIPDLK(Dimethyl-K-4)	FNIPDLK	(Dimethyl-n-4)FNIPDLK(Dimethyl-K-4)2	2	0.00641512	0.0614296	0.00248543	0.000614628	0.000723066	0.000561167	0.000723589	0	1	9454.6	8667.35	0.000927313	0.00061237	0.90263	0.656524	5.00762e-05
C:\Users\marco\Documents\Kai\DimethylDIA\DIA_Quan\Proteome\061524_KAI_Nathaniel_DimethylDIA_EV_Proteome_Quan_DIA_R3_S1-A3_1_8187.d	061524_KAI_Nathaniel_DimethylDIA_EV_Proteome_Quan_DIA_R3_S1-A3_1_8187	P21283	P21283	VATC1_HUMAN	ATP6V1C1	(Dimethyl-n-4)FNIPDLK(Dimethyl-K-4)	FNIPDLK	(Dimethyl-n-4)FNIPDLK(Dimethyl-K-4)2	2	0.00248543	0.0184322	0.00248543	0.000625	0.000751315	0.000561167	0.00075188	0	1	9027.96	8448.38	0.000927313	0.00061237	0.930943	1.27344	5.12473e-05
C:\Users\marco\Documents\Kai\DimethylDIA\DIA_Quan\Proteome\061524_KAI_Nathaniel_DimethylDIA_EV_Proteome_Quan_DIA_R1_S1-A1_1_8185.d	061524_KAI_Nathaniel_DimethylDIA_EV_Proteome_Quan_DIA_R1_S1-A1_1_8185	P21283	P21283	VATC1_HUMAN	ATP6V1C1	(Dimethyl-n-8)FNIPDLK(Dimethyl-K-8)	FNIPDLK	(Dimethyl-n-8)FNIPDLK(Dimethyl-K-8)2	2	0.00284422	0.0153631	0.00248543	0.00066313	0.000701262	0.000561167	0.000701754	0	1	21619.7	19831.2	0.000927313	0.00061237	0.921691	0.942159	2.51702e-05
C:\Users\marco\Documents\Kai\DimethylDIA\DIA_Quan\Proteome\061524_KAI_Nathaniel_DimethylDIA_EV_Proteome_Quan_DIA_R2_S1-A2_1_8186.d	061524_KAI_Nathaniel_DimethylDIA_EV_Proteome_Quan_DIA_R2_S1-A2_1_8186	P21283	P21283	VATC1_HUMAN	ATP6V1C1	(Dimethyl-n-8)FNIPDLK(Dimethyl-K-8)	FNIPDLK	(Dimethyl-n-8)FNIPDLK(Dimethyl-K-8)2	2	0.00641512	0.0614296	0.00248543	0.000614628	0.000635324	0.000561167	0.000635728	0.00641512	1	13571.5	11840.7	0.000927313	0.00061237	0.794448	0.645821	2.03593e-05
C:\Users\marco\Documents\Kai\DimethylDIA\DIA_Quan\Proteome\061524_KAI_Nathaniel_DimethylDIA_EV_Proteome_Quan_DIA_R3_S1-A3_1_8187.d	061524_KAI_Nathaniel_DimethylDIA_EV_Proteome_Quan_DIA_R3_S1-A3_1_8187	P21283	P21283	VATC1_HUMAN	ATP6V1C1	(Dimethyl-n-8)FNIPDLK(Dimethyl-K-8)	FNIPDLK	(Dimethyl-n-8)FNIPDLK(Dimethyl-K-8)2	2	0.00248543	0.0184322	0.00248543	0.000625	0.000650195	0.000561167	0.000650618	0.00248543	1	17596.8	16231.9	0.000927313	0.00061237	0.978231	1.70823	0.000111974
C:\Users\marco\Documents\Kai\DimethylDIA\DIA_Quan\Proteome\061524_KAI_Nathaniel_DimethylDIA_EV_Proteome_Quan_DIA_R1_S1-A1_1_8185.d	061524_KAI_Nathaniel_DimethylDIA_EV_Proteome_Quan_DIA_R1_S1-A1_1_8185	O75153	O75153;I3L2B0;K7EIG1;A0A494C0R8	CLU_HUMAN	CLUH	(Dimethyl-n-0)FNPDIFSPGVR	FNPDIFSPGVR	(Dimethyl-n-0)FNPDIFSPGVR2	2	0.00175112	0.0055567	0.000850611	0.00066313	0.00125628	0.000561167	0.00125786	0.00175112	1	2218.08	2021.41	0.00122633	0.00061237	0.545469	0	0.11103
C:\Users\marco\Documents\Kai\DimethylDIA\DIA_Quan\Proteome\061524_KAI_Nathaniel_DimethylDIA_EV_Proteome_Quan_DIA_R2_S1-A2_1_8186.d	061524_KAI_Nathaniel_DimethylDIA_EV_Proteome_Quan_DIA_R2_S1-A2_1_8186	O75153	O75153;I3L2B0;K7EIG1;A0A494C0R8	CLU_HUMAN	CLUH	(Dimethyl-n-0)FNPDIFSPGVR	FNPDIFSPGVR	(Dimethyl-n-0)FNPDIFSPGVR2	2	0.00105652	0.00212164	0.000850611	0.000614628	0.00103199	0.000561167	0.00103306	0.00105652	1	3625.11	3210.14	0.00122633	0.00061237	0.59075	0	0.0242587
C:\Users\marco\Documents\Kai\DimethylDIA\DIA_Quan\Proteome\061524_KAI_Nathaniel_DimethylDIA_EV_Proteome_Quan_DIA_R3_S1-A3_1_8187.d	061524_KAI_Nathaniel_DimethylDIA_EV_Proteome_Quan_DIA_R3_S1-A3_1_8187	O75153	O75153;I3L2B0;K7EIG1;A0A494C0R8	CLU_HUMAN	CLUH	(Dimethyl-n-0)FNPDIFSPGVR	FNPDIFSPGVR	(Dimethyl-n-0)FNPDIFSPGVR2	2	0.000850611	0.00370321	0.000850611	0.000625	0.00102354	0.000561167	0.00102459	0.000850611	1	3147.12	3088.55	0.00122633	0.00061237	0.677854	0	0.0155558
C:\Users\marco\Documents\Kai\DimethylDIA\DIA_Quan\Proteome\061524_KAI_Nathaniel_DimethylDIA_EV_Proteome_Quan_DIA_R1_S1-A1_1_8185.d	061524_KAI_Nathaniel_DimethylDIA_EV_Proteome_Quan_DIA_R1_S1-A1_1_8185	O75153	O75153;I3L2B0;K7EIG1;A0A494C0R8	CLU_HUMAN	CLUH	(Dimethyl-n-4)FNPDIFSPGVR	FNPDIFSPGVR	(Dimethyl-n-4)FNPDIFSPGVR2	2	0.00175112	0.0055567	0.000850611	0.00066313	0.000820345	0.000561167	0.000821018	0	1	6394.22	5827.28	0.00122633	0.00061237	0.750901	0	0.0103438
C:\Users\marco\Documents\Kai\DimethylDIA\DIA_Quan\Proteome\061524_KAI_Nathaniel_DimethylDIA_EV_Proteome_Quan_DIA_R2_S1-A2_1_8186.d	061524_KAI_Nathaniel_DimethylDIA_EV_Proteome_Quan_DIA_R2_S1-A2_1_8186	O75153	O75153;I3L2B0;K7EIG1;A0A494C0R8	CLU_HUMAN	CLUH	(Dimethyl-n-4)FNPDIFSPGVR	FNPDIFSPGVR	(Dimethyl-n-4)FNPDIFSPGVR2	2	0.00105652	0.00212164	0.000850611	0.000614628	0.000723066	0.000561167	0.000723589	0	1	6596.2	5841.14	0.00122633	0.00061237	0.646278	0	0.00709221
C:\Users\marco\Documents\Kai\DimethylDIA\DIA_Quan\Proteome\061524_KAI_Nathaniel_DimethylDIA_EV_Proteome_Quan_DIA_R3_S1-A3_1_8187.d	061524_KAI_Nathaniel_DimethylDIA_EV_Proteome_Quan_DIA_R3_S1-A3_1_8187	O75153	O75153;I3L2B0;K7EIG1;A0A494C0R8	CLU_HUMAN	CLUH	(Dimethyl-n-4)FNPDIFSPGVR	FNPDIFSPGVR	(Dimethyl-n-4)FNPDIFSPGVR2	2	0.000850611	0.00370321	0.000850611	0.000625	0.000751315	0.000561167	0.00075188	0	1	6151.86	6037.36	0.00122633	0.00061237	0.771054	0	0.00483527
C:\Users\marco\Documents\Kai\DimethylDIA\DIA_Quan\Proteome\061524_KAI_Nathaniel_DimethylDIA_EV_Proteome_Quan_DIA_R1_S1-A1_1_8185.d	061524_KAI_Nathaniel_DimethylDIA_EV_Proteome_Quan_DIA_R1_S1-A1_1_8185	O75153	O75153;I3L2B0;K7EIG1;A0A494C0R8	CLU_HUMAN	CLUH	(Dimethyl-n-8)FNPDIFSPGVR	FNPDIFSPGVR	(Dimethyl-n-8)FNPDIFSPGVR2	2	0.00175112	0.0055567	0.000850611	0.00066313	0.000701262	0.000561167	0.000701754	0.00175112	1	8746.28	7970.79	0.00122633	0.00061237	0.798539	0	0.00310949
C:\Users\marco\Documents\Kai\DimethylDIA\DIA_Quan\Proteome\061524_KAI_Nathaniel_DimethylDIA_EV_Proteome_Quan_DIA_R2_S1-A2_1_8186.d	061524_KAI_Nathaniel_DimethylDIA_EV_Proteome_Quan_DIA_R2_S1-A2_1_8186	O75153	O75153;I3L2B0;K7EIG1;A0A494C0R8	CLU_HUMAN	CLUH	(Dimethyl-n-8)FNPDIFSPGVR	FNPDIFSPGVR	(Dimethyl-n-8)FNPDIFSPGVR2	2	0.00105652	0.00212164	0.000850611	0.000614628	0.000635324	0.000561167	0.000635728	0.00105652	1	8295.29	7345.73	0.00122633	0.00061237	0.825354	0	0.000320697
C:\Users\marco\Documents\Kai\DimethylDIA\DIA_Quan\Proteome\061524_KAI_Nathaniel_DimethylDIA_EV_Proteome_Quan_DIA_R3_S1-A3_1_8187.d	061524_KAI_Nathaniel_DimethylDIA_EV_Proteome_Quan_DIA_R3_S1-A3_1_8187	O75153	O75153;I3L2B0;K7EIG1;A0A494C0R8	CLU_HUMAN	CLUH	(Dimethyl-n-8)FNPDIFSPGVR	FNPDIFSPGVR	(Dimethyl-n-8)FNPDIFSPGVR2	2	0.000850611	0.00370321	0.000850611	0.000625	0.000650195	0.000561167	0.000650618	0.000850611	1	9031.32	8863.23	0.00122633	0.00061237	0.622994	0	0.0112478
C:\Users\marco\Documents\Kai\DimethylDIA\DIA_Quan\Proteome\061524_KAI_Nathaniel_DimethylDIA_EV_Proteome_Quan_DIA_R1_S1-A1_1_8185.d	061524_KAI_Nathaniel_DimethylDIA_EV_Proteome_Quan_DIA_R1_S1-A1_1_8185	O14777	O14777	NDC80_HUMAN	NDC80	(Dimethyl-n-0)FNPEAGANC(Carbamidomethyl)LVK(Dimethyl-K-0)	FNPEAGANCLVK	(Dimethyl-n-0)FNPEAGANC(Carbamidomethyl)LVK(Dimethyl-K-0)2	2	0.00831782	0.116335	0.00606756	0.00731812	0.0452944	0.000860215	0.0448363	0.00831782	1	10804.4	11220.4	0.00520694	0.000951022	0.633148	0.313837	0.030693
C:\Users\marco\Documents\Kai\DimethylDIA\DIA_Quan\Proteome\061524_KAI_Nathaniel_DimethylDIA_EV_Proteome_Quan_DIA_R2_S1-A2_1_8186.d	061524_KAI_Nathaniel_DimethylDIA_EV_Proteome_Quan_DIA_R2_S1-A2_1_8186	O14777	O14777	NDC80_HUMAN	NDC80	(Dimethyl-n-0)FNPEAGANC(Carbamidomethyl)LVK(Dimethyl-K-0)	FNPEAGANCLVK	(Dimethyl-n-0)FNPEAGANC(Carbamidomethyl)LVK(Dimethyl-K-0)2	2	0.00318969	0.0297659	0.00606756	0.00097561	0.0380577	0.000860215	0.0380911	0.00318969	1	6235.22	5566.39	0.00520694	0.000951022	0.464886	0.154715	0.210805
C:\Users\marco\Documents\Kai\DimethylDIA\DIA_Quan\Proteome\061524_KAI_Nathaniel_DimethylDIA_EV_Proteome_Quan_DIA_R3_S1-A3_1_8187.d	061524_KAI_Nathaniel_DimethylDIA_EV_Proteome_Quan_DIA_R3_S1-A3_1_8187	O14777	O14777	NDC80_HUMAN	NDC80	(Dimethyl-n-0)FNPEAGANC(Carbamidomethyl)LVK(Dimethyl-K-0)	FNPEAGANCLVK	(Dimethyl-n-0)FNPEAGANC(Carbamidomethyl)LVK(Dimethyl-K-0)2	2	0.00700439	0.0571846	0.00606756	0.00135685	0.0349582	0.000860215	0.0344998	0.00700439	1	6347.23	5961.41	0.00520694	0.000951022	0.385032	0.353578	0.0178882
C:\Users\marco\Documents\Kai\DimethylDIA\DIA_Quan\Proteome\061524_KAI_Nathaniel_DimethylDIA_EV_Proteome_Quan_DIA_R1_S1-A1_1_8185.d	061524_KAI_Nathaniel_DimethylDIA_EV_Proteome_Quan_DIA_R1_S1-A1_1_8185	O14777	O14777	NDC80_HUMAN	NDC80	(Dimethyl-n-4)FNPEAGANC(Carbamidomethyl)LVK(Dimethyl-K-4)	FNPEAGANCLVK	(Dimethyl-n-4)FNPEAGANC(Carbamidomethyl)LVK(Dimethyl-K-4)2	2	0.00831782	0.116335	0.00606756	0.00731812	0.0341845	0.000860215	0.0338144	0.00831782	1	17912.5	18602.3	0.00520694	0.000951022	0.874943	0.039044	0.0132277
C:\Users\marco\Documents\Kai\DimethylDIA\DIA_Quan\Proteome\061524_KAI_Nathaniel_DimethylDIA_EV_Proteome_Quan_DIA_R2_S1-A2_1_8186.d	061524_KAI_Nathaniel_DimethylDIA_EV_Proteome_Quan_DIA_R2_S1-A2_1_8186	O14777	O14777	NDC80_HUMAN	NDC80	(Dimethyl-n-4)FNPEAGANC(Carbamidomethyl)LVK(Dimethyl-K-4)	FNPEAGANCLVK	(Dimethyl-n-4)FNPEAGANC(Carbamidomethyl)LVK(Dimethyl-K-4)2	2	0.00318969	0.0297659	0.00606756	0.00097561	0.0452019	0.000860215	0.0448813	0.00318969	1	13193.5	11587.3	0.00520694	0.000951022	0.931637	0.139385	0.0320266
C:\Users\marco\Documents\Kai\DimethylDIA\DIA_Quan\Proteome\061524_KAI_Nathaniel_DimethylDIA_EV_Proteome_Quan_DIA_R3_S1-A3_1_8187.d	061524_KAI_Nathaniel_DimethylDIA_EV_Proteome_Quan_DIA_R3_S1-A3_1_8187	O14777	O14777	NDC80_HUMAN	NDC80	(Dimethyl-n-4)FNPEAGANC(Carbamidomethyl)LVK(Dimethyl-K-4)	FNPEAGANCLVK	(Dimethyl-n-4)FNPEAGANC(Carbamidomethyl)LVK(Dimethyl-K-4)2	2	0.00700439	0.0571846	0.00606756	0.00135685	0.00110436	0.000860215	0.00110619	0	1	11955.4	10598.4	0.00520694	0.000951022	0.258234	0.469597	0.0028536
C:\Users\marco\Documents\Kai\DimethylDIA\DIA_Quan\Proteome\061524_KAI_Nathaniel_DimethylDIA_EV_Proteome_Quan_DIA_R1_S1-A1_1_8185.d	061524_KAI_Nathaniel_DimethylDIA_EV_Proteome_Quan_DIA_R1_S1-A1_1_8185	O14777	O14777	NDC80_HUMAN	NDC80	(Dimethyl-n-8)FNPEAGANC(Carbamidomethyl)LVK(Dimethyl-K-8)	FNPEAGANCLVK	(Dimethyl-n-8)FNPEAGANC(Carbamidomethyl)LVK(Dimethyl-K-8)2	2	0.00831782	0.116335	0.00606756	0.00731812	0.0308166	0.000860215	0.0308523	0	1	9396.4	9799.68	0.00520694	0.000951022	0.0207356	0.999536	0.000486151
C:\Users\marco\Documents\Kai\DimethylDIA\DIA_Quan\Proteome\061524_KAI_Nathaniel_DimethylDIA_EV_Proteome_Quan_DIA_R2_S1-A2_1_8186.d	061524_KAI_Nathaniel_DimethylDIA_EV_Proteome_Quan_DIA_R2_S1-A2_1_8186	O14777	O14777	NDC80_HUMAN	NDC80	(Dimethyl-n-8)FNPEAGANC(Carbamidomethyl)LVK(Dimethyl-K-8)	FNPEAGANCLVK	(Dimethyl-n-8)FNPEAGANC(Carbamidomethyl)LVK(Dimethyl-K-8)2	2	0.00318969	0.0297659	0.00606756	0.00097561	0.000932836	0.000860215	0.000934143	0	1	19224.7	17162.6	0.00520694	0.000951022	0.506219	2.4119	2.03593e-05
C:\Users\marco\Documents\Kai\DimethylDIA\DIA_Quan\Proteome\061524_KAI_Nathaniel_DimethylDIA_EV_Proteome_Quan_DIA_R3_S1-A3_1_8187.d	061524_KAI_Nathaniel_DimethylDIA_EV_Proteome_Quan_DIA_R3_S1-A3_1_8187	O14777	O14777	NDC80_HUMAN	NDC80	(Dimethyl-n-8)FNPEAGANC(Carbamidomethyl)LVK(Dimethyl-K-8)	FNPEAGANCLVK	(Dimethyl-n-8)FNPEAGANC(Carbamidomethyl)LVK(Dimethyl-K-8)2	2	0.00700439	0.0571846	0.00606756	0.00135685	0.00098668	0.000860215	0.000988142	0.00700439	1	10524.7	9816.41	0.00520694	0.000951022	0.325254	0.751274	0.000341411
C:\Users\marco\Documents\Kai\DimethylDIA\DIA_Quan\Proteome\061524_KAI_Nathaniel_DimethylDIA_EV_Proteome_Quan_DIA_R1_S1-A1_1_8185.d	061524_KAI_Nathaniel_DimethylDIA_EV_Proteome_Quan_DIA_R1_S1-A1_1_8185	P61254;Q9UNX3	P61254;Q9UNX3;J3QQV1;J3QRI7;J3QRC4;E5RIT6;J3KSS0;E5RHH1;J3QQQ9	RL26L_HUMAN;RL26_HUMAN	RPL26;RPL26L1	(Dimethyl-n-0)FNPFVTSDR	FNPFVTSDR	(Dimethyl-n-0)FNPFVTSDR2	2	0.00404901	0.0200617	0.0039574	1	0.0276212	0.0168906	0.0276368	0	0	3657.1	3959.64	0.00368523	0.0014111	0.63815	0	0.0253686
C:\Users\marco\Documents\Kai\DimethylDIA\DIA_Quan\Proteome\061524_KAI_Nathaniel_DimethylDIA_EV_Proteome_Quan_DIA_R2_S1-A2_1_8186.d	061524_KAI_Nathaniel_DimethylDIA_EV_Proteome_Quan_DIA_R2_S1-A2_1_8186	P61254;Q9UNX3	P61254;Q9UNX3;J3QQV1;J3QRI7;J3QRC4;E5RIT6;J3KSS0;E5RHH1;J3QQQ9	RL26L_HUMAN;RL26_HUMAN	RPL26;RPL26L1	(Dimethyl-n-0)FNPFVTSDR	FNPFVTSDR	(Dimethyl-n-0)FNPFVTSDR2	2	0.000723393	0.0023795	0.0039574	1	0.0346399	0.0168906	0.0346715	0.000723393	0	1479.04	1262.58	0.00368523	0.0014111	0.720978	0	0.0385027
C:\Users\marco\Documents\Kai\DimethylDIA\DIA_Quan\Proteome\061524_KAI_Nathaniel_DimethylDIA_EV_Proteome_Quan_DIA_R3_S1-A3_1_8187.d	061524_KAI_Nathaniel_DimethylDIA_EV_Proteome_Quan_DIA_R3_S1-A3_1_8187	P61254;Q9UNX3	P61254;Q9UNX3;J3QQV1;J3QRI7;J3QRC4;E5RIT6;J3KSS0;E5RHH1;J3QQQ9	RL26L_HUMAN;RL26_HUMAN	RPL26;RPL26L1	(Dimethyl-n-0)FNPFVTSDR	FNPFVTSDR	(Dimethyl-n-0)FNPFVTSDR2	2	0.000675295	0.00169823	0.0039574	1	0.0231579	0.0168906	0.0226554	0.000675295	0	4003.11	3688.9	0.00368523	0.0014111	0.816541	0	0.0209691
C:\Users\marco\Documents\Kai\DimethylDIA\DIA_Quan\Proteome\061524_KAI_Nathaniel_DimethylDIA_EV_Proteome_Quan_DIA_R1_S1-A1_1_8185.d	061524_KAI_Nathaniel_DimethylDIA_EV_Proteome_Quan_DIA_R1_S1-A1_1_8185	P61254;Q9UNX3	P61254;Q9UNX3;J3QQV1;J3QRI7;J3QRC4;E5RIT6;J3KSS0;E5RHH1;J3QQQ9	RL26L_HUMAN;RL26_HUMAN	RPL26;RPL26L1	(Dimethyl-n-4)FNPFVTSDR	FNPFVTSDR	(Dimethyl-n-4)FNPFVTSDR2	2	0.00404901	0.0200617	0.0039574	1	0.031198	0.0168906	0.031237	0.00404901	0	3575.45	3871.24	0.00368523	0.0014111	0.398419	0	0.0214013
C:\Users\marco\Documents\Kai\DimethylDIA\DIA_Quan\Proteome\061524_KAI_Nathaniel_DimethylDIA_EV_Proteome_Quan_DIA_R2_S1-A2_1_8186.d	061524_KAI_Nathaniel_DimethylDIA_EV_Proteome_Quan_DIA_R2_S1-A2_1_8186	P61254;Q9UNX3	P61254;Q9UNX3;J3QQV1;J3QRI7;J3QRC4;E5RIT6;J3KSS0;E5RHH1;J3QQQ9	RL26L_HUMAN;RL26_HUMAN	RPL26;RPL26L1	(Dimethyl-n-4)FNPFVTSDR	FNPFVTSDR	(Dimethyl-n-4)FNPFVTSDR2	2	0.000723393	0.0023795	0.0039574	1	0.0169352	0.0168906	0.0169562	0.000723393	0	3386.09	2890.54	0.00368523	0.0014111	0.782124	0	0.00866863
C:\Users\marco\Documents\Kai\DimethylDIA\DIA_Quan\Proteome\061524_KAI_Nathaniel_DimethylDIA_EV_Proteome_Quan_DIA_R3_S1-A3_1_8187.d	061524_KAI_Nathaniel_DimethylDIA_EV_Proteome_Quan_DIA_R3_S1-A3_1_8187	P61254;Q9UNX3	P61254;Q9UNX3;J3QQV1;J3QRI7;J3QRC4;E5RIT6;J3KSS0;E5RHH1;J3QQQ9	RL26L_HUMAN;RL26_HUMAN	RPL26;RPL26L1	(Dimethyl-n-4)FNPFVTSDR	FNPFVTSDR	(Dimethyl-n-4)FNPFVTSDR2	2	0.000675295	0.00169823	0.0039574	1	1	0.0168906	1	0	0	3154.71	2907.09	0.00368523	0.0014111	0.38745	0	0.0713305
C:\Users\marco\Documents\Kai\DimethylDIA\DIA_Quan\Proteome\061524_KAI_Nathaniel_DimethylDIA_EV_Proteome_Quan_DIA_R1_S1-A1_1_8185.d	061524_KAI_Nathaniel_DimethylDIA_EV_Proteome_Quan_DIA_R1_S1-A1_1_8185	P61254;Q9UNX3	P61254;Q9UNX3;J3QQV1;J3QRI7;J3QRC4;E5RIT6;J3KSS0;E5RHH1;J3QQQ9	RL26L_HUMAN;RL26_HUMAN	RPL26;RPL26L1	(Dimethyl-n-8)FNPFVTSDR	FNPFVTSDR	(Dimethyl-n-8)FNPFVTSDR2	2	0.00404901	0.0200617	0.0039574	1	0.0137157	0.0168906	0.0137328	0.00404901	0	6569.67	7113.17	0.00368523	0.0014111	0.544899	0	0.00466216
C:\Users\marco\Documents\Kai\DimethylDIA\DIA_Quan\Proteome\061524_KAI_Nathaniel_DimethylDIA_EV_Proteome_Quan_DIA_R2_S1-A2_1_8186.d	061524_KAI_Nathaniel_DimethylDIA_EV_Proteome_Quan_DIA_R2_S1-A2_1_8186	P61254;Q9UNX3	P61254;Q9UNX3;J3QQV1;J3QRI7;J3QRC4;E5RIT6;J3KSS0;E5RHH1;J3QQQ9	RL26L_HUMAN;RL26_HUMAN	RPL26;RPL26L1	(Dimethyl-n-8)FNPFVTSDR	FNPFVTSDR	(Dimethyl-n-8)FNPFVTSDR2	2	0.000723393	0.0023795	0.0039574	1	0.00183908	0.0168906	0.00184162	0	0	6733.03	5747.66	0.00368523	0.0014111	0.895717	0	0.00018118
C:\Users\marco\Documents\Kai\DimethylDIA\DIA_Quan\Proteome\061524_KAI_Nathaniel_DimethylDIA_EV_Proteome_Quan_DIA_R3_S1-A3_1_8187.d	061524_KAI_Nathaniel_DimethylDIA_EV_Proteome_Quan_DIA_R3_S1-A3_1_8187	P61254;Q9UNX3	P61254;Q9UNX3;J3QQV1;J3QRI7;J3QRC4;E5RIT6;J3KSS0;E5RHH1;J3QQQ9	RL26L_HUMAN;RL26_HUMAN	RPL26;RPL26L1	(Dimethyl-n-8)FNPFVTSDR	FNPFVTSDR	(Dimethyl-n-8)FNPFVTSDR2	2	0.000675295	0.00169823	0.0039574	1	0.00785448	0.0168906	0.00786424	0.000675295	0	6918.32	6375.29	0.00368523	0.0014111	0.891608	0	0.00253134
C:\Users\marco\Documents\Kai\DimethylDIA\DIA_Quan\Proteome\061524_KAI_Nathaniel_DimethylDIA_EV_Proteome_Quan_DIA_R1_S1-A1_1_8185.d	061524_KAI_Nathaniel_DimethylDIA_EV_Proteome_Quan_DIA_R1_S1-A1_1_8185	Q13617	Q13617;Q5T2B5;A0A0A0MTN0	CUL2_HUMAN	CUL2	(Dimethyl-n-0)FNPSISMIK(Dimethyl-K-0)	FNPSISMIK	(Dimethyl-n-0)FNPSISMIK(Dimethyl-K-0)2	2	0.00328501	0.0153631	0.0039993	0.00066313	0.00177462	0.000561167	0.0017762	0.00328501	1	6073.19	6034.01	0.00368523	0.00061237	0.789287	0.0290563	0.0574649
C:\Users\marco\Documents\Kai\DimethylDIA\DIA_Quan\Proteome\061524_KAI_Nathaniel_DimethylDIA_EV_Proteome_Quan_DIA_R2_S1-A2_1_8186.d	061524_KAI_Nathaniel_DimethylDIA_EV_Proteome_Quan_DIA_R2_S1-A2_1_8186	Q13617	Q13617;Q5T2B5;A0A0A0MTN0	CUL2_HUMAN	CUL2	(Dimethyl-n-0)FNPSISMIK(Dimethyl-K-0)	FNPSISMIK	(Dimethyl-n-0)FNPSISMIK(Dimethyl-K-0)2	2	0.000769823	0.0023795	0.0039993	0.000614628	0.00103199	0.000561167	0.00103306	0.000769823	1	5975.18	5176.04	0.00368523	0.00061237	0.481593	0.586414	0.0278973
C:\Users\marco\Documents\Kai\DimethylDIA\DIA_Quan\Proteome\061524_KAI_Nathaniel_DimethylDIA_EV_Proteome_Quan_DIA_R3_S1-A3_1_8187.d	061524_KAI_Nathaniel_DimethylDIA_EV_Proteome_Quan_DIA_R3_S1-A3_1_8187	Q13617	Q13617;Q5T2B5;A0A0A0MTN0	CUL2_HUMAN	CUL2	(Dimethyl-n-0)FNPSISMIK(Dimethyl-K-0)	FNPSISMIK	(Dimethyl-n-0)FNPSISMIK(Dimethyl-K-0)2	2	0.000807609	0.00321788	0.0039993	0.000625	0.00102354	0.000561167	0.00102459	0.000807609	1	5171.16	4863.62	0.00368523	0.00061237	0.917835	0.148266	0.0126962
C:\Users\marco\Documents\Kai\DimethylDIA\DIA_Quan\Proteome\061524_KAI_Nathaniel_DimethylDIA_EV_Proteome_Quan_DIA_R1_S1-A1_1_8185.d	061524_KAI_Nathaniel_DimethylDIA_EV_Proteome_Quan_DIA_R1_S1-A1_1_8185	Q13617	Q13617;Q5T2B5;A0A0A0MTN0	CUL2_HUMAN	CUL2	(Dimethyl-n-4)FNPSISMIK(Dimethyl-K-4)	FNPSISMIK	(Dimethyl-n-4)FNPSISMIK(Dimethyl-K-4)2	2	0.00328501	0.0153631	0.0039993	0.00066313	0.000820345	0.000561167	0.000821018	0.00328501	1	2803.97	2819.43	0.00368523	0.00061237	0.873609	0.574723	0.00435753
C:\Users\marco\Documents\Kai\DimethylDIA\DIA_Quan\Proteome\061524_KAI_Nathaniel_DimethylDIA_EV_Proteome_Quan_DIA_R2_S1-A2_1_8186.d	061524_KAI_Nathaniel_DimethylDIA_EV_Proteome_Quan_DIA_R2_S1-A2_1_8186	Q13617	Q13617;Q5T2B5;A0A0A0MTN0	CUL2_HUMAN	CUL2	(Dimethyl-n-4)FNPSISMIK(Dimethyl-K-4)	FNPSISMIK	(Dimethyl-n-4)FNPSISMIK(Dimethyl-K-4)2	2	0.000769823	0.0023795	0.0039993	0.000614628	0.000723066	0.000561167	0.000723589	0.000769823	1	7967.03	7225.16	0.00368523	0.00061237	0.890233	1.08632	5.00762e-05
C:\Users\marco\Documents\Kai\DimethylDIA\DIA_Quan\Proteome\061524_KAI_Nathaniel_DimethylDIA_EV_Proteome_Quan_DIA_R3_S1-A3_1_8187.d	061524_KAI_Nathaniel_DimethylDIA_EV_Proteome_Quan_DIA_R3_S1-A3_1_8187	Q13617	Q13617;Q5T2B5;A0A0A0MTN0	CUL2_HUMAN	CUL2	(Dimethyl-n-4)FNPSISMIK(Dimethyl-K-4)	FNPSISMIK	(Dimethyl-n-4)FNPSISMIK(Dimethyl-K-4)2	2	0.000807609	0.00321788	0.0039993	0.000625	0.000751315	0.000561167	0.00075188	0.000807609	1	5041.43	4672.91	0.00368523	0.00061237	0.887897	0.942306	5.12473e-05
C:\Users\marco\Documents\Kai\DimethylDIA\DIA_Quan\Proteome\061524_KAI_Nathaniel_DimethylDIA_EV_Proteome_Quan_DIA_R1_S1-A1_1_8185.d	061524_KAI_Nathaniel_DimethylDIA_EV_Proteome_Quan_DIA_R1_S1-A1_1_8185	Q13617	Q13617;Q5T2B5;A0A0A0MTN0	CUL2_HUMAN	CUL2	(Dimethyl-n-8)FNPSISMIK(Dimethyl-K-8)	FNPSISMIK	(Dimethyl-n-8)FNPSISMIK(Dimethyl-K-8)2	2	0.00328501	0.0153631	0.0039993	0.00066313	0.000701262	0.000561167	0.000701754	0	1	6817.22	6832.51	0.00368523	0.00061237	0.633764	1.11519	2.51702e-05
C:\Users\marco\Documents\Kai\DimethylDIA\DIA_Quan\Proteome\061524_KAI_Nathaniel_DimethylDIA_EV_Proteome_Quan_DIA_R2_S1-A2_1_8186.d	061524_KAI_Nathaniel_DimethylDIA_EV_Proteome_Quan_DIA_R2_S1-A2_1_8186	Q13617	Q13617;Q5T2B5;A0A0A0MTN0	CUL2_HUMAN	CUL2	(Dimethyl-n-8)FNPSISMIK(Dimethyl-K-8)	FNPSISMIK	(Dimethyl-n-8)FNPSISMIK(Dimethyl-K-8)2	2	0.000769823	0.0023795	0.0039993	0.000614628	0.000635324	0.000561167	0.000635728	0	1	8159.38	7399.6	0.00368523	0.00061237	0.692985	0.792124	2.03593e-05
C:\Users\marco\Documents\Kai\DimethylDIA\DIA_Quan\Proteome\061524_KAI_Nathaniel_DimethylDIA_EV_Proteome_Quan_DIA_R3_S1-A3_1_8187.d	061524_KAI_Nathaniel_DimethylDIA_EV_Proteome_Quan_DIA_R3_S1-A3_1_8187	Q13617	Q13617;Q5T2B5;A0A0A0MTN0	CUL2_HUMAN	CUL2	(Dimethyl-n-8)FNPSISMIK(Dimethyl-K-8)	FNPSISMIK	(Dimethyl-n-8)FNPSISMIK(Dimethyl-K-8)2	2	0.000807609	0.00321788	0.0039993	0.000625	0.000650195	0.000561167	0.000650618	0	1	8550.1	8041.62	0.00368523	0.00061237	0.799901	1.37126	2.07008e-05
C:\Users\marco\Documents\Kai\DimethylDIA\DIA_Quan\Proteome\061524_KAI_Nathaniel_DimethylDIA_EV_Proteome_Quan_DIA_R1_S1-A1_1_8185.d	061524_KAI_Nathaniel_DimethylDIA_EV_Proteome_Quan_DIA_R1_S1-A1_1_8185	O43242	O43242	PSMD3_HUMAN	PSMD3	(Dimethyl-n-0)FNQVLDQFGEK(Dimethyl-K-0)	FNQVLDQFGEK	(Dimethyl-n-0)FNQVLDQFGEK(Dimethyl-K-0)2	2	0.000131337	0.000259791	0.00772615	0.00066313	0.00125628	0.000561167	0.00125786	0.000131337	1	6271.22	6226.17	0.00654176	0.00061237	0.655451	0.141078	0.0341667
C:\Users\marco\Documents\Kai\DimethylDIA\DIA_Quan\Proteome\061524_KAI_Nathaniel_DimethylDIA_EV_Proteome_Quan_DIA_R2_S1-A2_1_8186.d	061524_KAI_Nathaniel_DimethylDIA_EV_Proteome_Quan_DIA_R2_S1-A2_1_8186	O43242	O43242	PSMD3_HUMAN	PSMD3	(Dimethyl-n-0)FNQVLDQFGEK(Dimethyl-K-0)	FNQVLDQFGEK	(Dimethyl-n-0)FNQVLDQFGEK(Dimethyl-K-0)2	2	0.00142664	0.00840343	0.00772615	0.000614628	0.00103199	0.000561167	0.00103306	0.00142664	1	5205.18	4719.43	0.00654176	0.00061237	0.0482923	0.435054	0.0882314
C:\Users\marco\Documents\Kai\DimethylDIA\DIA_Quan\Proteome\061524_KAI_Nathaniel_DimethylDIA_EV_Proteome_Quan_DIA_R3_S1-A3_1_8187.d	061524_KAI_Nathaniel_DimethylDIA_EV_Proteome_Quan_DIA_R3_S1-A3_1_8187	O43242	O43242	PSMD3_HUMAN	PSMD3	(Dimethyl-n-0)FNQVLDQFGEK(Dimethyl-K-0)	FNQVLDQFGEK	(Dimethyl-n-0)FNQVLDQFGEK(Dimethyl-K-0)2	2	0.000927957	0.00321788	0.00772615	0.000625	0.00102354	0.000561167	0.00102459	0.000927957	1	7039.24	6339.93	0.00654176	0.00061237	0.378043	0.219905	0.0481528
C:\Users\marco\Documents\Kai\DimethylDIA\DIA_Quan\Proteome\061524_KAI_Nathaniel_DimethylDIA_EV_Proteome_Quan_DIA_R1_S1-A1_1_8185.d	061524_KAI_Nathaniel_DimethylDIA_EV_Proteome_Quan_DIA_R1_S1-A1_1_8185	O43242	O43242	PSMD3_HUMAN	PSMD3	(Dimethyl-n-4)FNQVLDQFGEK(Dimethyl-K-4)	FNQVLDQFGEK	(Dimethyl-n-4)FNQVLDQFGEK(Dimethyl-K-4)2	2	0.000131337	0.000259791	0.00772615	0.00066313	0.000820345	0.000561167	0.000821018	0.000131337	1	7108.02	7042.85	0.00654176	0.00061237	0.640499	0.524069	0.000263439
C:\Users\marco\Documents\Kai\DimethylDIA\DIA_Quan\Proteome\061524_KAI_Nathaniel_DimethylDIA_EV_Proteome_Quan_DIA_R2_S1-A2_1_8186.d	061524_KAI_Nathaniel_DimethylDIA_EV_Proteome_Quan_DIA_R2_S1-A2_1_8186	O43242	O43242	PSMD3_HUMAN	PSMD3	(Dimethyl-n-4)FNQVLDQFGEK(Dimethyl-K-4)	FNQVLDQFGEK	(Dimethyl-n-4)FNQVLDQFGEK(Dimethyl-K-4)2	2	0.00142664	0.00840343	0.00772615	0.000614628	0.000723066	0.000561167	0.000723589	0.00142664	1	4714.47	4171.72	0.00654176	0.00061237	0.955263	0.428552	9.16837e-05
C:\Users\marco\Documents\Kai\DimethylDIA\DIA_Quan\Proteome\061524_KAI_Nathaniel_DimethylDIA_EV_Proteome_Quan_DIA_R3_S1-A3_1_8187.d	061524_KAI_Nathaniel_DimethylDIA_EV_Proteome_Quan_DIA_R3_S1-A3_1_8187	O43242	O43242	PSMD3_HUMAN	PSMD3	(Dimethyl-n-4)FNQVLDQFGEK(Dimethyl-K-4)	FNQVLDQFGEK	(Dimethyl-n-4)FNQVLDQFGEK(Dimethyl-K-4)2	2	0.000927957	0.00321788	0.00772615	0.000625	0.000751315	0.000561167	0.00075188	0.000927957	1	8971.11	8078.75	0.00654176	0.00061237	0.574258	0.899379	0.000269265
C:\Users\marco\Documents\Kai\DimethylDIA\DIA_Quan\Proteome\061524_KAI_Nathaniel_DimethylDIA_EV_Proteome_Quan_DIA_R1_S1-A1_1_8185.d	061524_KAI_Nathaniel_DimethylDIA_EV_Proteome_Quan_DIA_R1_S1-A1_1_8185	O43242	O43242	PSMD3_HUMAN	PSMD3	(Dimethyl-n-8)FNQVLDQFGEK(Dimethyl-K-8)	FNQVLDQFGEK	(Dimethyl-n-8)FNQVLDQFGEK(Dimethyl-K-8)2	2	0.000131337	0.000259791	0.00772615	0.00066313	0.000701262	0.000561167	0.000701754	0	1	8579.09	8500.43	0.00654176	0.00061237	0.715524	0.798043	2.51702e-05
C:\Users\marco\Documents\Kai\DimethylDIA\DIA_Quan\Proteome\061524_KAI_Nathaniel_DimethylDIA_EV_Proteome_Quan_DIA_R2_S1-A2_1_8186.d	061524_KAI_Nathaniel_DimethylDIA_EV_Proteome_Quan_DIA_R2_S1-A2_1_8186	O43242	O43242	PSMD3_HUMAN	PSMD3	(Dimethyl-n-8)FNQVLDQFGEK(Dimethyl-K-8)	FNQVLDQFGEK	(Dimethyl-n-8)FNQVLDQFGEK(Dimethyl-K-8)2	2	0.00142664	0.00840343	0.00772615	0.000614628	0.000635324	0.000561167	0.000635728	0	1	5812.54	5236.12	0.00654176	0.00061237	0.869865	0.933408	2.03593e-05
C:\Users\marco\Documents\Kai\DimethylDIA\DIA_Quan\Proteome\061524_KAI_Nathaniel_DimethylDIA_EV_Proteome_Quan_DIA_R3_S1-A3_1_8187.d	061524_KAI_Nathaniel_DimethylDIA_EV_Proteome_Quan_DIA_R3_S1-A3_1_8187	O43242	O43242	PSMD3_HUMAN	PSMD3	(Dimethyl-n-8)FNQVLDQFGEK(Dimethyl-K-8)	FNQVLDQFGEK	(Dimethyl-n-8)FNQVLDQFGEK(Dimethyl-K-8)2	2	0.000927957	0.00321788	0.00772615	0.000625	0.000650195	0.000561167	0.000650618	0	1	10979.7	9887.55	0.00654176	0.00061237	0.763792	1.20106	2.07008e-05
C:\Users\marco\Documents\Kai\DimethylDIA\DIA_Quan\Proteome\061524_KAI_Nathaniel_DimethylDIA_EV_Proteome_Quan_DIA_R2_S1-A2_1_8186.d	061524_KAI_Nathaniel_DimethylDIA_EV_Proteome_Quan_DIA_R2_S1-A2_1_8186	P62993	P62993	GRB2_HUMAN	GRB2	(Dimethyl-n-0)FNSLNELVDYHR	FNSLNELVDYHR	(Dimethyl-n-0)FNSLNELVDYHR3	3	0.000723393	0.0023795	0.00642807	0.00097561	0.0346399	0.000860215	0.0346715	0.000723393	1	1757.04	1535.18	0.00565484	0.000951022	0.473881	0.0223708	0.082516
C:\Users\marco\Documents\Kai\DimethylDIA\DIA_Quan\Proteome\061524_KAI_Nathaniel_DimethylDIA_EV_Proteome_Quan_DIA_R3_S1-A3_1_8187.d	061524_KAI_Nathaniel_DimethylDIA_EV_Proteome_Quan_DIA_R3_S1-A3_1_8187	P62993	P62993	GRB2_HUMAN	GRB2	(Dimethyl-n-0)FNSLNELVDYHR	FNSLNELVDYHR	(Dimethyl-n-0)FNSLNELVDYHR3	3	0.00142394	0.00892837	0.00642807	0.000915751	0.00149813	0.000860215	0.00150038	0.00142394	1	2075.05	1885.76	0.00565484	0.000951022	0.678825	0.00568844	0.0239964
C:\Users\marco\Documents\Kai\DimethylDIA\DIA_Quan\Proteome\061524_KAI_Nathaniel_DimethylDIA_EV_Proteome_Quan_DIA_R2_S1-A2_1_8186.d	061524_KAI_Nathaniel_DimethylDIA_EV_Proteome_Quan_DIA_R2_S1-A2_1_8186	P62993	P62993	GRB2_HUMAN	GRB2	(Dimethyl-n-4)FNSLNELVDYHR	FNSLNELVDYHR	(Dimethyl-n-4)FNSLNELVDYHR3	3	0.000723393	0.0023795	0.00642807	0.00097561	0.00111732	0.000860215	0.00111919	0.000723393	1	4794.9	4189.46	0.00565484	0.000951022	0.762588	0.156482	0.00303159
C:\Users\marco\Documents\Kai\DimethylDIA\DIA_Quan\Proteome\061524_KAI_Nathaniel_DimethylDIA_EV_Proteome_Quan_DIA_R3_S1-A3_1_8187.d	061524_KAI_Nathaniel_DimethylDIA_EV_Proteome_Quan_DIA_R3_S1-A3_1_8187	P62993	P62993	GRB2_HUMAN	GRB2	(Dimethyl-n-4)FNSLNELVDYHR	FNSLNELVDYHR	(Dimethyl-n-4)FNSLNELVDYHR3	3	0.00142394	0.00892837	0.00642807	0.000915751	0.00110436	0.000860215	0.00110619	0.00142394	1	5118.87	4620.28	0.00565484	0.000951022	0.582819	0.117985	0.0105757
C:\Users\marco\Documents\Kai\DimethylDIA\DIA_Quan\Proteome\061524_KAI_Nathaniel_DimethylDIA_EV_Proteome_Quan_DIA_R2_S1-A2_1_8186.d	061524_KAI_Nathaniel_DimethylDIA_EV_Proteome_Quan_DIA_R2_S1-A2_1_8186	P62993	P62993	GRB2_HUMAN	GRB2	(Dimethyl-n-8)FNSLNELVDYHR	FNSLNELVDYHR	(Dimethyl-n-8)FNSLNELVDYHR3	3	0.000723393	0.0023795	0.00642807	0.00097561	0.000635324	0.000860215	0.000635728	0	1	4650.11	4062.95	0.00565484	0.000951022	0.608452	0.173184	0.000994048
C:\Users\marco\Documents\Kai\DimethylDIA\DIA_Quan\Proteome\061524_KAI_Nathaniel_DimethylDIA_EV_Proteome_Quan_DIA_R3_S1-A3_1_8187.d	061524_KAI_Nathaniel_DimethylDIA_EV_Proteome_Quan_DIA_R3_S1-A3_1_8187	P62993	P62993	GRB2_HUMAN	GRB2	(Dimethyl-n-8)FNSLNELVDYHR	FNSLNELVDYHR	(Dimethyl-n-8)FNSLNELVDYHR3	3	0.00142394	0.00892837	0.00642807	0.000915751	0.00098668	0.000860215	0.000988142	0	1	5075.15	4580.82	0.00565484	0.000951022	0.415146	0.275057	0.0112478
C:\Users\marco\Documents\Kai\DimethylDIA\DIA_Quan\Proteome\061524_KAI_Nathaniel_DimethylDIA_EV_Proteome_Quan_DIA_R2_S1-A2_1_8186.d	061524_KAI_Nathaniel_DimethylDIA_EV_Proteome_Quan_DIA_R2_S1-A2_1_8186	P54577	P54577;A0A6Q8PFX2	SYYC_HUMAN	YARS1	(Dimethyl-n-0)FNTPALK(Dimethyl-K-0)	FNTPALK	(Dimethyl-n-0)FNTPALK(Dimethyl-K-0)2	2	0.00312143	0.0141793	0.00455218	0.000614628	0.00103199	0.000561167	0.00103306	0.00312143	1	14425.3	13604.9	0.00368523	0.00061237	0.753487	0.151606	0.055148
C:\Users\marco\Documents\Kai\DimethylDIA\DIA_Quan\Proteome\061524_KAI_Nathaniel_DimethylDIA_EV_Proteome_Quan_DIA_R3_S1-A3_1_8187.d	061524_KAI_Nathaniel_DimethylDIA_EV_Proteome_Quan_DIA_R3_S1-A3_1_8187	P54577	P54577;A0A6Q8PFX2	SYYC_HUMAN	YARS1	(Dimethyl-n-0)FNTPALK(Dimethyl-K-0)	FNTPALK	(Dimethyl-n-0)FNTPALK(Dimethyl-K-0)2	2	0.00360457	0.019496	0.00455218	0.000625	0.00102354	0.000561167	0.00102459	0.00360457	1	12329.2	11517.9	0.00368523	0.00061237	0.742378	0.674589	0.0105137
C:\Users\marco\Documents\Kai\DimethylDIA\DIA_Quan\Proteome\061524_KAI_Nathaniel_DimethylDIA_EV_Proteome_Quan_DIA_R2_S1-A2_1_8186.d	061524_KAI_Nathaniel_DimethylDIA_EV_Proteome_Quan_DIA_R2_S1-A2_1_8186	P54577	P54577;A0A6Q8PFX2	SYYC_HUMAN	YARS1	(Dimethyl-n-4)FNTPALK(Dimethyl-K-4)	FNTPALK	(Dimethyl-n-4)FNTPALK(Dimethyl-K-4)2	2	0.00312143	0.0141793	0.00455218	0.000614628	0.000723066	0.000561167	0.000723589	0	1	19282	18013.2	0.00368523	0.00061237	0.892868	0.673526	5.00762e-05
C:\Users\marco\Documents\Kai\DimethylDIA\DIA_Quan\Proteome\061524_KAI_Nathaniel_DimethylDIA_EV_Proteome_Quan_DIA_R3_S1-A3_1_8187.d	061524_KAI_Nathaniel_DimethylDIA_EV_Proteome_Quan_DIA_R3_S1-A3_1_8187	P54577	P54577;A0A6Q8PFX2	SYYC_HUMAN	YARS1	(Dimethyl-n-4)FNTPALK(Dimethyl-K-4)	FNTPALK	(Dimethyl-n-4)FNTPALK(Dimethyl-K-4)2	2	0.00360457	0.019496	0.00455218	0.000625	0.000751315	0.000561167	0.00075188	0.00360457	1	16561.7	15527.7	0.00368523	0.00061237	0.939491	0.45315	0.00292739
C:\Users\marco\Documents\Kai\DimethylDIA\DIA_Quan\Proteome\061524_KAI_Nathaniel_DimethylDIA_EV_Proteome_Quan_DIA_R2_S1-A2_1_8186.d	061524_KAI_Nathaniel_DimethylDIA_EV_Proteome_Quan_DIA_R2_S1-A2_1_8186	P54577	P54577;A0A6Q8PFX2	SYYC_HUMAN	YARS1	(Dimethyl-n-8)FNTPALK(Dimethyl-K-8)	FNTPALK	(Dimethyl-n-8)FNTPALK(Dimethyl-K-8)2	2	0.00312143	0.0141793	0.00455218	0.000614628	0.000635324	0.000561167	0.000635728	0.00312143	1	28806.8	26911.2	0.00368523	0.00061237	0.976981	1.14464	2.03593e-05
C:\Users\marco\Documents\Kai\DimethylDIA\DIA_Quan\Proteome\061524_KAI_Nathaniel_DimethylDIA_EV_Proteome_Quan_DIA_R3_S1-A3_1_8187.d	061524_KAI_Nathaniel_DimethylDIA_EV_Proteome_Quan_DIA_R3_S1-A3_1_8187	P54577	P54577;A0A6Q8PFX2	SYYC_HUMAN	YARS1	(Dimethyl-n-8)FNTPALK(Dimethyl-K-8)	FNTPALK	(Dimethyl-n-8)FNTPALK(Dimethyl-K-8)2	2	0.00360457	0.019496	0.00455218	0.000625	0.000650195	0.000561167	0.000650618	0	1	26653.7	24975.1	0.00368523	0.00061237	0.968002	1.70249	2.07008e-05
C:\Users\marco\Documents\Kai\DimethylDIA\DIA_Quan\Proteome\061524_KAI_Nathaniel_DimethylDIA_EV_Proteome_Quan_DIA_R1_S1-A1_1_8185.d	061524_KAI_Nathaniel_DimethylDIA_EV_Proteome_Quan_DIA_R1_S1-A1_1_8185	P54577	P54577;A0A6Q8PFX2	SYYC_HUMAN	YARS1	(Dimethyl-n-0)FNTPALK(Dimethyl-K-0)K(Dimethyl-K-0)	FNTPALKK	(Dimethyl-n-0)FNTPALK(Dimethyl-K-0)K(Dimethyl-K-0)2	2	0.00322096	0.0153631	0.00719424	0.00066313	0.00125628	0.000561167	0.00125786	0.00322096	1	7494.19	7537.76	0.00580528	0.00061237	0.294614	0.185046	0.203326
C:\Users\marco\Documents\Kai\DimethylDIA\DIA_Quan\Proteome\061524_KAI_Nathaniel_DimethylDIA_EV_Proteome_Quan_DIA_R2_S1-A2_1_8186.d	061524_KAI_Nathaniel_DimethylDIA_EV_Proteome_Quan_DIA_R2_S1-A2_1_8186	P54577	P54577;A0A6Q8PFX2	SYYC_HUMAN	YARS1	(Dimethyl-n-0)FNTPALK(Dimethyl-K-0)K(Dimethyl-K-0)	FNTPALKK	(Dimethyl-n-0)FNTPALK(Dimethyl-K-0)K(Dimethyl-K-0)2	2	0.00663598	0.0926889	0.00719424	0.000614628	0.00103199	0.000561167	0.00103306	0.00663598	1	2325.05	2112.05	0.00580528	0.00061237	0.0879042	0.593513	0.0792711
C:\Users\marco\Documents\Kai\DimethylDIA\DIA_Quan\Proteome\061524_KAI_Nathaniel_DimethylDIA_EV_Proteome_Quan_DIA_R2_S1-A2_1_8186.d	061524_KAI_Nathaniel_DimethylDIA_EV_Proteome_Quan_DIA_R2_S1-A2_1_8186	P54577	P54577;A0A6Q8PFX2	SYYC_HUMAN	YARS1	(Dimethyl-n-4)FNTPALK(Dimethyl-K-4)K(Dimethyl-K-4)	FNTPALKK	(Dimethyl-n-4)FNTPALK(Dimethyl-K-4)K(Dimethyl-K-4)2	2	0.00663598	0.0926889	0.00719424	0.000614628	0.000723066	0.000561167	0.000723589	0.00663598	1	11775.3	10701.1	0.00580528	0.00061237	0.656968	0.69605	0.000378942
C:\Users\marco\Documents\Kai\DimethylDIA\DIA_Quan\Proteome\061524_KAI_Nathaniel_DimethylDIA_EV_Proteome_Quan_DIA_R1_S1-A1_1_8185.d	061524_KAI_Nathaniel_DimethylDIA_EV_Proteome_Quan_DIA_R1_S1-A1_1_8185	P54577	P54577;A0A6Q8PFX2	SYYC_HUMAN	YARS1	(Dimethyl-n-8)FNTPALK(Dimethyl-K-8)K(Dimethyl-K-8)	FNTPALKK	(Dimethyl-n-8)FNTPALK(Dimethyl-K-8)K(Dimethyl-K-8)2	2	0.00322096	0.0153631	0.00719424	0.00066313	0.000701262	0.000561167	0.000701754	0	1	10121.2	10171.2	0.00580528	0.00061237	0.908411	1.13065	2.51702e-05
C:\Users\marco\Documents\Kai\DimethylDIA\DIA_Quan\Proteome\061524_KAI_Nathaniel_DimethylDIA_EV_Proteome_Quan_DIA_R2_S1-A2_1_8186.d	061524_KAI_Nathaniel_DimethylDIA_EV_Proteome_Quan_DIA_R2_S1-A2_1_8186	P54577	P54577;A0A6Q8PFX2	SYYC_HUMAN	YARS1	(Dimethyl-n-8)FNTPALK(Dimethyl-K-8)K(Dimethyl-K-8)	FNTPALKK	(Dimethyl-n-8)FNTPALK(Dimethyl-K-8)K(Dimethyl-K-8)2	2	0.00663598	0.0926889	0.00719424	0.000614628	0.000635324	0.000561167	0.000635728	0	1	7051.44	6408.16	0.00580528	0.00061237	0.929307	0.742351	2.03593e-05
C:\Users\marco\Documents\Kai\DimethylDIA\DIA_Quan\Proteome\061524_KAI_Nathaniel_DimethylDIA_EV_Proteome_Quan_DIA_R1_S1-A1_1_8185.d	061524_KAI_Nathaniel_DimethylDIA_EV_Proteome_Quan_DIA_R1_S1-A1_1_8185	Q9NTK5	Q9NTK5;J3KQ32	OLA1_HUMAN	OLA1	(Dimethyl-n-0)FNTPQQPK(Dimethyl-K-0)	FNTPQQPK	(Dimethyl-n-0)FNTPQQPK(Dimethyl-K-0)2	2	0.00150133	0.0055567	0.000675295	0.00066313	0.00125628	0.000561167	0.00125786	0.00150133	1	28550.4	29105.4	0.000528063	0.00061237	0.8073	2.02621	0.000194496
C:\Users\marco\Documents\Kai\DimethylDIA\DIA_Quan\Proteome\061524_KAI_Nathaniel_DimethylDIA_EV_Proteome_Quan_DIA_R2_S1-A2_1_8186.d	061524_KAI_Nathaniel_DimethylDIA_EV_Proteome_Quan_DIA_R2_S1-A2_1_8186	Q9NTK5	Q9NTK5;J3KQ32	OLA1_HUMAN	OLA1	(Dimethyl-n-0)FNTPQQPK(Dimethyl-K-0)	FNTPQQPK	(Dimethyl-n-0)FNTPQQPK(Dimethyl-K-0)2	2	0.000894891	0.0032996	0.000675295	0.000614628	0.00103199	0.000561167	0.00103306	0.000894891	1	28408.6	25994.6	0.000528063	0.00061237	0.923854	1.74126	0.000169542
C:\Users\marco\Documents\Kai\DimethylDIA\DIA_Quan\Proteome\061524_KAI_Nathaniel_DimethylDIA_EV_Proteome_Quan_DIA_R3_S1-A3_1_8187.d	061524_KAI_Nathaniel_DimethylDIA_EV_Proteome_Quan_DIA_R3_S1-A3_1_8187	Q9NTK5	Q9NTK5;J3KQ32	OLA1_HUMAN	OLA1	(Dimethyl-n-0)FNTPQQPK(Dimethyl-K-0)	FNTPQQPK	(Dimethyl-n-0)FNTPQQPK(Dimethyl-K-0)2	2	0.000675295	0.00169823	0.000675295	0.000625	0.00102354	0.000561167	0.00102459	0.000675295	1	29572.7	26431.8	0.000528063	0.00061237	0.855802	1.51735	0.000161934
C:\Users\marco\Documents\Kai\DimethylDIA\DIA_Quan\Proteome\061524_KAI_Nathaniel_DimethylDIA_EV_Proteome_Quan_DIA_R1_S1-A1_1_8185.d	061524_KAI_Nathaniel_DimethylDIA_EV_Proteome_Quan_DIA_R1_S1-A1_1_8185	Q9NTK5	Q9NTK5;J3KQ32	OLA1_HUMAN	OLA1	(Dimethyl-n-4)FNTPQQPK(Dimethyl-K-4)	FNTPQQPK	(Dimethyl-n-4)FNTPQQPK(Dimethyl-K-4)2	2	0.00150133	0.0055567	0.000675295	0.00066313	0.000820345	0.000561167	0.000821018	0	1	71687.1	73080.6	0.000528063	0.00061237	0.760605	2.79582	6.00913e-05
C:\Users\marco\Documents\Kai\DimethylDIA\DIA_Quan\Proteome\061524_KAI_Nathaniel_DimethylDIA_EV_Proteome_Quan_DIA_R2_S1-A2_1_8186.d	061524_KAI_Nathaniel_DimethylDIA_EV_Proteome_Quan_DIA_R2_S1-A2_1_8186	Q9NTK5	Q9NTK5;J3KQ32	OLA1_HUMAN	OLA1	(Dimethyl-n-4)FNTPQQPK(Dimethyl-K-4)	FNTPQQPK	(Dimethyl-n-4)FNTPQQPK(Dimethyl-K-4)2	2	0.000894891	0.0032996	0.000675295	0.000614628	0.000723066	0.000561167	0.000723589	0.000894891	1	53482.2	48937.7	0.000528063	0.00061237	0.67234	2.37074	5.00762e-05
C:\Users\marco\Documents\Kai\DimethylDIA\DIA_Quan\Proteome\061524_KAI_Nathaniel_DimethylDIA_EV_Proteome_Quan_DIA_R3_S1-A3_1_8187.d	061524_KAI_Nathaniel_DimethylDIA_EV_Proteome_Quan_DIA_R3_S1-A3_1_8187	Q9NTK5	Q9NTK5;J3KQ32	OLA1_HUMAN	OLA1	(Dimethyl-n-4)FNTPQQPK(Dimethyl-K-4)	FNTPQQPK	(Dimethyl-n-4)FNTPQQPK(Dimethyl-K-4)2	2	0.000675295	0.00169823	0.000675295	0.000625	0.000751315	0.000561167	0.00075188	0	1	64848.8	57961.1	0.000528063	0.00061237	0.944748	2.7758	5.12473e-05
C:\Users\marco\Documents\Kai\DimethylDIA\DIA_Quan\Proteome\061524_KAI_Nathaniel_DimethylDIA_EV_Proteome_Quan_DIA_R1_S1-A1_1_8185.d	061524_KAI_Nathaniel_DimethylDIA_EV_Proteome_Quan_DIA_R1_S1-A1_1_8185	Q9NTK5	Q9NTK5;J3KQ32	OLA1_HUMAN	OLA1	(Dimethyl-n-8)FNTPQQPK(Dimethyl-K-8)	FNTPQQPK	(Dimethyl-n-8)FNTPQQPK(Dimethyl-K-8)2	2	0.00150133	0.0055567	0.000675295	0.00066313	0.000701262	0.000561167	0.000701754	0.00150133	1	126628	129089	0.000528063	0.00061237	0.99047	2.77207	2.51702e-05
C:\Users\marco\Documents\Kai\DimethylDIA\DIA_Quan\Proteome\061524_KAI_Nathaniel_DimethylDIA_EV_Proteome_Quan_DIA_R2_S1-A2_1_8186.d	061524_KAI_Nathaniel_DimethylDIA_EV_Proteome_Quan_DIA_R2_S1-A2_1_8186	Q9NTK5	Q9NTK5;J3KQ32	OLA1_HUMAN	OLA1	(Dimethyl-n-8)FNTPQQPK(Dimethyl-K-8)	FNTPQQPK	(Dimethyl-n-8)FNTPQQPK(Dimethyl-K-8)2	2	0.000894891	0.0032996	0.000675295	0.000614628	0.000635324	0.000561167	0.000635728	0	1	94209.4	85837.8	0.000528063	0.00061237	0.986606	2.9366	2.03593e-05
C:\Users\marco\Documents\Kai\DimethylDIA\DIA_Quan\Proteome\061524_KAI_Nathaniel_DimethylDIA_EV_Proteome_Quan_DIA_R3_S1-A3_1_8187.d	061524_KAI_Nathaniel_DimethylDIA_EV_Proteome_Quan_DIA_R3_S1-A3_1_8187	Q9NTK5	Q9NTK5;J3KQ32	OLA1_HUMAN	OLA1	(Dimethyl-n-8)FNTPQQPK(Dimethyl-K-8)	FNTPQQPK	(Dimethyl-n-8)FNTPQQPK(Dimethyl-K-8)2	2	0.000675295	0.00169823	0.000675295	0.000625	0.000650195	0.000561167	0.000650618	0.000675295	1	119222	105221	0.000528063	0.00061237	0.967013	2.74776	2.07008e-05
C:\Users\marco\Documents\Kai\DimethylDIA\DIA_Quan\Proteome\061524_KAI_Nathaniel_DimethylDIA_EV_Proteome_Quan_DIA_R1_S1-A1_1_8185.d	061524_KAI_Nathaniel_DimethylDIA_EV_Proteome_Quan_DIA_R1_S1-A1_1_8185	Q15029	Q15029	U5S1_HUMAN	EFTUD2	(Dimethyl-n-0)FNTTSVIK(Dimethyl-K-0)	FNTTSVIK	(Dimethyl-n-0)FNTTSVIK(Dimethyl-K-0)2	2	0.00265741	0.0153631	0.00280029	0.00066313	0.00125628	0.000561167	0.00125786	0.00265741	1	6468.17	6458.37	0.00286055	0.00061237	0.521277	0.038487	0.169707
C:\Users\marco\Documents\Kai\DimethylDIA\DIA_Quan\Proteome\061524_KAI_Nathaniel_DimethylDIA_EV_Proteome_Quan_DIA_R2_S1-A2_1_8186.d	061524_KAI_Nathaniel_DimethylDIA_EV_Proteome_Quan_DIA_R2_S1-A2_1_8186	Q15029	Q15029	U5S1_HUMAN	EFTUD2	(Dimethyl-n-0)FNTTSVIK(Dimethyl-K-0)	FNTTSVIK	(Dimethyl-n-0)FNTTSVIK(Dimethyl-K-0)2	2	0.00296443	0.0297659	0.00280029	0.000614628	0.00103199	0.000561167	0.00103306	0.00296443	1	9954.29	9376.71	0.00286055	0.00061237	0.427394	0.774363	0.0488879
C:\Users\marco\Documents\Kai\DimethylDIA\DIA_Quan\Proteome\061524_KAI_Nathaniel_DimethylDIA_EV_Proteome_Quan_DIA_R3_S1-A3_1_8187.d	061524_KAI_Nathaniel_DimethylDIA_EV_Proteome_Quan_DIA_R3_S1-A3_1_8187	Q15029	Q15029	U5S1_HUMAN	EFTUD2	(Dimethyl-n-0)FNTTSVIK(Dimethyl-K-0)	FNTTSVIK	(Dimethyl-n-0)FNTTSVIK(Dimethyl-K-0)2	2	0.0043213	0.0246404	0.00280029	0.000625	0.00102354	0.000561167	0.00102459	0.0043213	1	9248.26	8615.94	0.00286055	0.00061237	0.0613985	1.27047	0.0267287
C:\Users\marco\Documents\Kai\DimethylDIA\DIA_Quan\Proteome\061524_KAI_Nathaniel_DimethylDIA_EV_Proteome_Quan_DIA_R1_S1-A1_1_8185.d	061524_KAI_Nathaniel_DimethylDIA_EV_Proteome_Quan_DIA_R1_S1-A1_1_8185	Q15029	Q15029	U5S1_HUMAN	EFTUD2	(Dimethyl-n-4)FNTTSVIK(Dimethyl-K-4)	FNTTSVIK	(Dimethyl-n-4)FNTTSVIK(Dimethyl-K-4)2	2	0.00265741	0.0153631	0.00280029	0.00066313	0.000820345	0.000561167	0.000821018	0.00265741	1	18949.6	18323.9	0.00286055	0.00061237	0.848538	0.211883	0.0272375
C:\Users\marco\Documents\Kai\DimethylDIA\DIA_Quan\Proteome\061524_KAI_Nathaniel_DimethylDIA_EV_Proteome_Quan_DIA_R2_S1-A2_1_8186.d	061524_KAI_Nathaniel_DimethylDIA_EV_Proteome_Quan_DIA_R2_S1-A2_1_8186	Q15029	Q15029	U5S1_HUMAN	EFTUD2	(Dimethyl-n-4)FNTTSVIK(Dimethyl-K-4)	FNTTSVIK	(Dimethyl-n-4)FNTTSVIK(Dimethyl-K-4)2	2	0.00296443	0.0297659	0.00280029	0.000614628	0.000723066	0.000561167	0.000723589	0.00296443	1	6581.2	6191.33	0.00286055	0.00061237	0.761164	0.947952	5.00762e-05
C:\Users\marco\Documents\Kai\DimethylDIA\DIA_Quan\Proteome\061524_KAI_Nathaniel_DimethylDIA_EV_Proteome_Quan_DIA_R3_S1-A3_1_8187.d	061524_KAI_Nathaniel_DimethylDIA_EV_Proteome_Quan_DIA_R3_S1-A3_1_8187	Q15029	Q15029	U5S1_HUMAN	EFTUD2	(Dimethyl-n-4)FNTTSVIK(Dimethyl-K-4)	FNTTSVIK	(Dimethyl-n-4)FNTTSVIK(Dimethyl-K-4)2	2	0.0043213	0.0246404	0.00280029	0.000625	0.000751315	0.000561167	0.00075188	0.0043213	1	14527.7	13621.4	0.00286055	0.00061237	0.975274	1.11151	5.12473e-05
C:\Users\marco\Documents\Kai\DimethylDIA\DIA_Quan\Proteome\061524_KAI_Nathaniel_DimethylDIA_EV_Proteome_Quan_DIA_R1_S1-A1_1_8185.d	061524_KAI_Nathaniel_DimethylDIA_EV_Proteome_Quan_DIA_R1_S1-A1_1_8185	Q15029	Q15029	U5S1_HUMAN	EFTUD2	(Dimethyl-n-8)FNTTSVIK(Dimethyl-K-8)	FNTTSVIK	(Dimethyl-n-8)FNTTSVIK(Dimethyl-K-8)2	2	0.00265741	0.0153631	0.00280029	0.00066313	0.000701262	0.000561167	0.000701754	0	1	38780.9	38357	0.00286055	0.00061237	0.961279	2.10257	2.51702e-05
C:\Users\marco\Documents\Kai\DimethylDIA\DIA_Quan\Proteome\061524_KAI_Nathaniel_DimethylDIA_EV_Proteome_Quan_DIA_R2_S1-A2_1_8186.d	061524_KAI_Nathaniel_DimethylDIA_EV_Proteome_Quan_DIA_R2_S1-A2_1_8186	Q15029	Q15029	U5S1_HUMAN	EFTUD2	(Dimethyl-n-8)FNTTSVIK(Dimethyl-K-8)	FNTTSVIK	(Dimethyl-n-8)FNTTSVIK(Dimethyl-K-8)2	2	0.00296443	0.0297659	0.00280029	0.000614628	0.000635324	0.000561167	0.000635728	0	1	43228.3	40769.9	0.00286055	0.00061237	0.944607	1.81325	2.03593e-05
C:\Users\marco\Documents\Kai\DimethylDIA\DIA_Quan\Proteome\061524_KAI_Nathaniel_DimethylDIA_EV_Proteome_Quan_DIA_R3_S1-A3_1_8187.d	061524_KAI_Nathaniel_DimethylDIA_EV_Proteome_Quan_DIA_R3_S1-A3_1_8187	Q15029	Q15029	U5S1_HUMAN	EFTUD2	(Dimethyl-n-8)FNTTSVIK(Dimethyl-K-8)	FNTTSVIK	(Dimethyl-n-8)FNTTSVIK(Dimethyl-K-8)2	2	0.0043213	0.0246404	0.00280029	0.000625	0.000650195	0.000561167	0.000650618	0	1	42909.5	40403.4	0.00286055	0.00061237	0.980933	2.14108	2.07008e-05
C:\Users\marco\Documents\Kai\DimethylDIA\DIA_Quan\Proteome\061524_KAI_Nathaniel_DimethylDIA_EV_Proteome_Quan_DIA_R2_S1-A2_1_8186.d	061524_KAI_Nathaniel_DimethylDIA_EV_Proteome_Quan_DIA_R2_S1-A2_1_8186	Q16698	Q16698;H0YAW3	DECR_HUMAN	DECR1	(Dimethyl-n-0)FNVIQPGPIK(Dimethyl-K-0)	FNVIQPGPIK	(Dimethyl-n-0)FNVIQPGPIK(Dimethyl-K-0)2	2	0.00313336	0.0297659	0.00768198	0.0137309	1	0.0288809	1	0.00313336	1	3897.1	3535.02	0.00355199	0.0301724	0.642238	0.00910976	0.102485
C:\Users\marco\Documents\Kai\DimethylDIA\DIA_Quan\Proteome\061524_KAI_Nathaniel_DimethylDIA_EV_Proteome_Quan_DIA_R2_S1-A2_1_8186.d	061524_KAI_Nathaniel_DimethylDIA_EV_Proteome_Quan_DIA_R2_S1-A2_1_8186	Q16698	Q16698;H0YAW3	DECR_HUMAN	DECR1	(Dimethyl-n-4)FNVIQPGPIK(Dimethyl-K-4)	FNVIQPGPIK	(Dimethyl-n-4)FNVIQPGPIK(Dimethyl-K-4)2	2	0.00313336	0.0297659	0.00768198	0.0137309	0.0430427	0.0288809	0.0427192	0.00313336	1	3964.12	3613.41	0.00355199	0.0301724	0.509417	0.44648	0.0490375
C:\Users\marco\Documents\Kai\DimethylDIA\DIA_Quan\Proteome\061524_KAI_Nathaniel_DimethylDIA_EV_Proteome_Quan_DIA_R2_S1-A2_1_8186.d	061524_KAI_Nathaniel_DimethylDIA_EV_Proteome_Quan_DIA_R2_S1-A2_1_8186	Q16698	Q16698;H0YAW3	DECR_HUMAN	DECR1	(Dimethyl-n-8)FNVIQPGPIK(Dimethyl-K-8)	FNVIQPGPIK	(Dimethyl-n-8)FNVIQPGPIK(Dimethyl-K-8)2	2	0.00313336	0.0297659	0.00768198	0.0137309	0.00679185	0.0288809	0.0068	0	1	5532.2	5042.76	0.00355199	0.0301724	0.865506	1.42754	2.03593e-05
C:\Users\marco\Documents\Kai\DimethylDIA\DIA_Quan\Proteome\061524_KAI_Nathaniel_DimethylDIA_EV_Proteome_Quan_DIA_R1_S1-A1_1_8185.d	061524_KAI_Nathaniel_DimethylDIA_EV_Proteome_Quan_DIA_R1_S1-A1_1_8185	Q7L5N1	Q7L5N1;E7EM64	CSN6_HUMAN	COPS6	(Dimethyl-n-0)FNVLYDR	FNVLYDR	(Dimethyl-n-0)FNVLYDR2	2	0.00541897	0.0314197	0.000666489	0.00066313	0.00177462	0.000561167	0.0017762	0	1	4682.99	4457.23	0.00103598	0.00061237	0.840314	0	0.0124955
C:\Users\marco\Documents\Kai\DimethylDIA\DIA_Quan\Proteome\061524_KAI_Nathaniel_DimethylDIA_EV_Proteome_Quan_DIA_R2_S1-A2_1_8186.d	061524_KAI_Nathaniel_DimethylDIA_EV_Proteome_Quan_DIA_R2_S1-A2_1_8186	Q7L5N1	Q7L5N1;E7EM64	CSN6_HUMAN	COPS6	(Dimethyl-n-0)FNVLYDR	FNVLYDR	(Dimethyl-n-0)FNVLYDR2	2	0.000666489	0.000797042	0.000666489	0.000614628	0.00144613	0.000561167	0.00144823	0	1	6293.24	5651.74	0.00103598	0.00061237	0.898843	0	0.0065211
C:\Users\marco\Documents\Kai\DimethylDIA\DIA_Quan\Proteome\061524_KAI_Nathaniel_DimethylDIA_EV_Proteome_Quan_DIA_R3_S1-A3_1_8187.d	061524_KAI_Nathaniel_DimethylDIA_EV_Proteome_Quan_DIA_R3_S1-A3_1_8187	Q7L5N1	Q7L5N1;E7EM64	CSN6_HUMAN	COPS6	(Dimethyl-n-0)FNVLYDR	FNVLYDR	(Dimethyl-n-0)FNVLYDR2	2	0.00211715	0.00930615	0.000666489	0.000625	0.00149813	0.000561167	0.00150038	0	1	4358.28	3989.02	0.00103598	0.00061237	0.798374	0	0.00897512
C:\Users\marco\Documents\Kai\DimethylDIA\DIA_Quan\Proteome\061524_KAI_Nathaniel_DimethylDIA_EV_Proteome_Quan_DIA_R1_S1-A1_1_8185.d	061524_KAI_Nathaniel_DimethylDIA_EV_Proteome_Quan_DIA_R1_S1-A1_1_8185	Q7L5N1	Q7L5N1;E7EM64	CSN6_HUMAN	COPS6	(Dimethyl-n-4)FNVLYDR	FNVLYDR	(Dimethyl-n-4)FNVLYDR2	2	0.00541897	0.0314197	0.000666489	0.00066313	0.000820345	0.000561167	0.000821018	0.00541897	1	10776.6	10257.1	0.00103598	0.00061237	0.883171	0	0.000706803
C:\Users\marco\Documents\Kai\DimethylDIA\DIA_Quan\Proteome\061524_KAI_Nathaniel_DimethylDIA_EV_Proteome_Quan_DIA_R2_S1-A2_1_8186.d	061524_KAI_Nathaniel_DimethylDIA_EV_Proteome_Quan_DIA_R2_S1-A2_1_8186	Q7L5N1	Q7L5N1;E7EM64	CSN6_HUMAN	COPS6	(Dimethyl-n-4)FNVLYDR	FNVLYDR	(Dimethyl-n-4)FNVLYDR2	2	0.000666489	0.000797042	0.000666489	0.000614628	0.000723066	0.000561167	0.000723589	0.000666489	1	9787.23	8789.57	0.00103598	0.00061237	0.92384	0	0.000378942
C:\Users\marco\Documents\Kai\DimethylDIA\DIA_Quan\Proteome\061524_KAI_Nathaniel_DimethylDIA_EV_Proteome_Quan_DIA_R3_S1-A3_1_8187.d	061524_KAI_Nathaniel_DimethylDIA_EV_Proteome_Quan_DIA_R3_S1-A3_1_8187	Q7L5N1	Q7L5N1;E7EM64	CSN6_HUMAN	COPS6	(Dimethyl-n-4)FNVLYDR	FNVLYDR	(Dimethyl-n-4)FNVLYDR2	2	0.00211715	0.00930615	0.000666489	0.000625	0.000751315	0.000561167	0.00075188	0.00211715	1	11558.3	10579	0.00103598	0.00061237	0.961843	0	0.00100452
C:\Users\marco\Documents\Kai\DimethylDIA\DIA_Quan\Proteome\061524_KAI_Nathaniel_DimethylDIA_EV_Proteome_Quan_DIA_R1_S1-A1_1_8185.d	061524_KAI_Nathaniel_DimethylDIA_EV_Proteome_Quan_DIA_R1_S1-A1_1_8185	Q7L5N1	Q7L5N1;E7EM64	CSN6_HUMAN	COPS6	(Dimethyl-n-8)FNVLYDR	FNVLYDR	(Dimethyl-n-8)FNVLYDR2	2	0.00541897	0.0314197	0.000666489	0.00066313	0.000701262	0.000561167	0.000701754	0.00541897	1	14327.1	13636.4	0.00103598	0.00061237	0.928257	0	0.00110665
C:\Users\marco\Documents\Kai\DimethylDIA\DIA_Quan\Proteome\061524_KAI_Nathaniel_DimethylDIA_EV_Proteome_Quan_DIA_R2_S1-A2_1_8186.d	061524_KAI_Nathaniel_DimethylDIA_EV_Proteome_Quan_DIA_R2_S1-A2_1_8186	Q7L5N1	Q7L5N1;E7EM64	CSN6_HUMAN	COPS6	(Dimethyl-n-8)FNVLYDR	FNVLYDR	(Dimethyl-n-8)FNVLYDR2	2	0.000666489	0.000797042	0.000666489	0.000614628	0.000635324	0.000561167	0.000635728	0.000666489	1	21136.3	18981.8	0.00103598	0.00061237	0.987882	0	5.47741e-05
C:\Users\marco\Documents\Kai\DimethylDIA\DIA_Quan\Proteome\061524_KAI_Nathaniel_DimethylDIA_EV_Proteome_Quan_DIA_R3_S1-A3_1_8187.d	061524_KAI_Nathaniel_DimethylDIA_EV_Proteome_Quan_DIA_R3_S1-A3_1_8187	Q7L5N1	Q7L5N1;E7EM64	CSN6_HUMAN	COPS6	(Dimethyl-n-8)FNVLYDR	FNVLYDR	(Dimethyl-n-8)FNVLYDR2	2	0.00211715	0.00930615	0.000666489	0.000625	0.000650195	0.000561167	0.000650618	0.00211715	1	16698.3	15283.5	0.00103598	0.00061237	0.975075	0	6.00843e-05
C:\Users\marco\Documents\Kai\DimethylDIA\DIA_Quan\Proteome\061524_KAI_Nathaniel_DimethylDIA_EV_Proteome_Quan_DIA_R1_S1-A1_1_8185.d	061524_KAI_Nathaniel_DimethylDIA_EV_Proteome_Quan_DIA_R1_S1-A1_1_8185	P82979	P82979;F8VZQ9;H0YHG0	SARNP_HUMAN	SARNP	(Dimethyl-n-0)FNVPVSLESK(Dimethyl-K-0)	FNVPVSLESK	(Dimethyl-n-0)FNVPVSLESK(Dimethyl-K-0)2	2	0.00110687	0.00394228	0.000666489	0.00066313	0.00125628	0.000561167	0.00125786	0.00110687	1	17762.6	18833.2	0.000528063	0.00061237	0.849293	1.61471	0.000194496
C:\Users\marco\Documents\Kai\DimethylDIA\DIA_Quan\Proteome\061524_KAI_Nathaniel_DimethylDIA_EV_Proteome_Quan_DIA_R2_S1-A2_1_8186.d	061524_KAI_Nathaniel_DimethylDIA_EV_Proteome_Quan_DIA_R2_S1-A2_1_8186	P82979	P82979;F8VZQ9;H0YHG0	SARNP_HUMAN	SARNP	(Dimethyl-n-0)FNVPVSLESK(Dimethyl-K-0)	FNVPVSLESK	(Dimethyl-n-0)FNVPVSLESK(Dimethyl-K-0)2	2	0.000666489	0.000797042	0.000666489	0.000614628	0.00103199	0.000561167	0.00103306	0	1	20943	17302.2	0.000528063	0.00061237	0.82807	1.66529	0.000169542
C:\Users\marco\Documents\Kai\DimethylDIA\DIA_Quan\Proteome\061524_KAI_Nathaniel_DimethylDIA_EV_Proteome_Quan_DIA_R3_S1-A3_1_8187.d	061524_KAI_Nathaniel_DimethylDIA_EV_Proteome_Quan_DIA_R3_S1-A3_1_8187	P82979	P82979;F8VZQ9;H0YHG0	SARNP_HUMAN	SARNP	(Dimethyl-n-0)FNVPVSLESK(Dimethyl-K-0)	FNVPVSLESK	(Dimethyl-n-0)FNVPVSLESK(Dimethyl-K-0)2	2	0.000775967	0.00370321	0.000666489	0.000625	0.00102354	0.000561167	0.00102459	0.000775967	1	22014.1	20732.5	0.000528063	0.00061237	0.873136	1.75448	0.000161934
C:\Users\marco\Documents\Kai\DimethylDIA\DIA_Quan\Proteome\061524_KAI_Nathaniel_DimethylDIA_EV_Proteome_Quan_DIA_R1_S1-A1_1_8185.d	061524_KAI_Nathaniel_DimethylDIA_EV_Proteome_Quan_DIA_R1_S1-A1_1_8185	P82979	P82979;F8VZQ9;H0YHG0	SARNP_HUMAN	SARNP	(Dimethyl-n-4)FNVPVSLESK(Dimethyl-K-4)	FNVPVSLESK	(Dimethyl-n-4)FNVPVSLESK(Dimethyl-K-4)2	2	0.00110687	0.00394228	0.000666489	0.00066313	0.000820345	0.000561167	0.000821018	0	1	37373.6	39750.1	0.000528063	0.00061237	0.948851	2.40746	6.00913e-05
C:\Users\marco\Documents\Kai\DimethylDIA\DIA_Quan\Proteome\061524_KAI_Nathaniel_DimethylDIA_EV_Proteome_Quan_DIA_R2_S1-A2_1_8186.d	061524_KAI_Nathaniel_DimethylDIA_EV_Proteome_Quan_DIA_R2_S1-A2_1_8186	P82979	P82979;F8VZQ9;H0YHG0	SARNP_HUMAN	SARNP	(Dimethyl-n-4)FNVPVSLESK(Dimethyl-K-4)	FNVPVSLESK	(Dimethyl-n-4)FNVPVSLESK(Dimethyl-K-4)2	2	0.000666489	0.000797042	0.000666489	0.000614628	0.000723066	0.000561167	0.000723589	0.000666489	1	37160.8	30700.6	0.000528063	0.00061237	0.906467	2.29941	5.00762e-05
C:\Users\marco\Documents\Kai\DimethylDIA\DIA_Quan\Proteome\061524_KAI_Nathaniel_DimethylDIA_EV_Proteome_Quan_DIA_R3_S1-A3_1_8187.d	061524_KAI_Nathaniel_DimethylDIA_EV_Proteome_Quan_DIA_R3_S1-A3_1_8187	P82979	P82979;F8VZQ9;H0YHG0	SARNP_HUMAN	SARNP	(Dimethyl-n-4)FNVPVSLESK(Dimethyl-K-4)	FNVPVSLESK	(Dimethyl-n-4)FNVPVSLESK(Dimethyl-K-4)2	2	0.000775967	0.00370321	0.000666489	0.000625	0.000751315	0.000561167	0.00075188	0	1	46622.9	43908.4	0.000528063	0.00061237	0.949797	2.10647	5.12473e-05
C:\Users\marco\Documents\Kai\DimethylDIA\DIA_Quan\Proteome\061524_KAI_Nathaniel_DimethylDIA_EV_Proteome_Quan_DIA_R1_S1-A1_1_8185.d	061524_KAI_Nathaniel_DimethylDIA_EV_Proteome_Quan_DIA_R1_S1-A1_1_8185	P82979	P82979;F8VZQ9;H0YHG0	SARNP_HUMAN	SARNP	(Dimethyl-n-8)FNVPVSLESK(Dimethyl-K-8)	FNVPVSLESK	(Dimethyl-n-8)FNVPVSLESK(Dimethyl-K-8)2	2	0.00110687	0.00394228	0.000666489	0.00066313	0.000701262	0.000561167	0.000701754	0.00110687	1	65442.7	69604.1	0.000528063	0.00061237	0.830313	2.92172	2.51702e-05
C:\Users\marco\Documents\Kai\DimethylDIA\DIA_Quan\Proteome\061524_KAI_Nathaniel_DimethylDIA_EV_Proteome_Quan_DIA_R2_S1-A2_1_8186.d	061524_KAI_Nathaniel_DimethylDIA_EV_Proteome_Quan_DIA_R2_S1-A2_1_8186	P82979	P82979;F8VZQ9;H0YHG0	SARNP_HUMAN	SARNP	(Dimethyl-n-8)FNVPVSLESK(Dimethyl-K-8)	FNVPVSLESK	(Dimethyl-n-8)FNVPVSLESK(Dimethyl-K-8)2	2	0.000666489	0.000797042	0.000666489	0.000614628	0.000635324	0.000561167	0.000635728	0.000666489	1	63425.5	52399.3	0.000528063	0.00061237	0.947106	2.39977	2.03593e-05
C:\Users\marco\Documents\Kai\DimethylDIA\DIA_Quan\Proteome\061524_KAI_Nathaniel_DimethylDIA_EV_Proteome_Quan_DIA_R3_S1-A3_1_8187.d	061524_KAI_Nathaniel_DimethylDIA_EV_Proteome_Quan_DIA_R3_S1-A3_1_8187	P82979	P82979;F8VZQ9;H0YHG0	SARNP_HUMAN	SARNP	(Dimethyl-n-8)FNVPVSLESK(Dimethyl-K-8)	FNVPVSLESK	(Dimethyl-n-8)FNVPVSLESK(Dimethyl-K-8)2	2	0.000775967	0.00370321	0.000666489	0.000625	0.000650195	0.000561167	0.000650618	0.000775967	1	79547.9	74916.6	0.000528063	0.00061237	0.966014	2.48103	2.07008e-05
C:\Users\marco\Documents\Kai\DimethylDIA\DIA_Quan\Proteome\061524_KAI_Nathaniel_DimethylDIA_EV_Proteome_Quan_DIA_R1_S1-A1_1_8185.d	061524_KAI_Nathaniel_DimethylDIA_EV_Proteome_Quan_DIA_R1_S1-A1_1_8185	P62826	P62826;H0YFC6;J3KQE5;F5H018;B5MDF5	RAN_HUMAN	RAN	(Dimethyl-n-0)FNVWDTAGQEK(Dimethyl-K-0)	FNVWDTAGQEK	(Dimethyl-n-0)FNVWDTAGQEK(Dimethyl-K-0)2	2	6.4297e-05	6.4297e-05	6.4297e-05	0.00066313	0.00125628	0.000561167	0.00125786	7.62718e-05	1	31385.6	32781.7	8.13942e-06	0.00061237	0.990277	2.25368	0.000194496
C:\Users\marco\Documents\Kai\DimethylDIA\DIA_Quan\Proteome\061524_KAI_Nathaniel_DimethylDIA_EV_Proteome_Quan_DIA_R2_S1-A2_1_8186.d	061524_KAI_Nathaniel_DimethylDIA_EV_Proteome_Quan_DIA_R2_S1-A2_1_8186	P62826	P62826;H0YFC6;J3KQE5;F5H018;B5MDF5	RAN_HUMAN	RAN	(Dimethyl-n-0)FNVWDTAGQEK(Dimethyl-K-0)	FNVWDTAGQEK	(Dimethyl-n-0)FNVWDTAGQEK(Dimethyl-K-0)2	2	0.000247386	0.000247386	6.4297e-05	0.000614628	0.00103199	0.000561167	0.00103306	0	1	43232.3	37038.4	8.13942e-06	0.00061237	0.967859	2.88328	0.000169542
C:\Users\marco\Documents\Kai\DimethylDIA\DIA_Quan\Proteome\061524_KAI_Nathaniel_DimethylDIA_EV_Proteome_Quan_DIA_R3_S1-A3_1_8187.d	061524_KAI_Nathaniel_DimethylDIA_EV_Proteome_Quan_DIA_R3_S1-A3_1_8187	P62826	P62826;H0YFC6;J3KQE5;F5H018;B5MDF5	RAN_HUMAN	RAN	(Dimethyl-n-0)FNVWDTAGQEK(Dimethyl-K-0)	FNVWDTAGQEK	(Dimethyl-n-0)FNVWDTAGQEK(Dimethyl-K-0)2	2	0.000666667	0.000807786	6.4297e-05	0.000625	0.00102354	0.000561167	0.00102459	0	1	38795.6	35280.8	8.13942e-06	0.00061237	0.959715	3.16036	0.000161934
C:\Users\marco\Documents\Kai\DimethylDIA\DIA_Quan\Proteome\061524_KAI_Nathaniel_DimethylDIA_EV_Proteome_Quan_DIA_R1_S1-A1_1_8185.d	061524_KAI_Nathaniel_DimethylDIA_EV_Proteome_Quan_DIA_R1_S1-A1_1_8185	P62826	P62826;H0YFC6;J3KQE5;F5H018;B5MDF5	RAN_HUMAN	RAN	(Dimethyl-n-4)FNVWDTAGQEK(Dimethyl-K-4)	FNVWDTAGQEK	(Dimethyl-n-4)FNVWDTAGQEK(Dimethyl-K-4)2	2	6.4297e-05	6.4297e-05	6.4297e-05	0.00066313	0.000820345	0.000561167	0.000821018	0	1	61172.5	63893.7	8.13942e-06	0.00061237	0.980455	3.45055	6.00913e-05
C:\Users\marco\Documents\Kai\DimethylDIA\DIA_Quan\Proteome\061524_KAI_Nathaniel_DimethylDIA_EV_Proteome_Quan_DIA_R2_S1-A2_1_8186.d	061524_KAI_Nathaniel_DimethylDIA_EV_Proteome_Quan_DIA_R2_S1-A2_1_8186	P62826	P62826;H0YFC6;J3KQE5;F5H018;B5MDF5	RAN_HUMAN	RAN	(Dimethyl-n-4)FNVWDTAGQEK(Dimethyl-K-4)	FNVWDTAGQEK	(Dimethyl-n-4)FNVWDTAGQEK(Dimethyl-K-4)2	2	0.000247386	0.000247386	6.4297e-05	0.000614628	0.000723066	0.000561167	0.000723589	0.000666489	1	80105.5	69622.8	8.13942e-06	0.00061237	0.846268	2.77603	5.00762e-05
C:\Users\marco\Documents\Kai\DimethylDIA\DIA_Quan\Proteome\061524_KAI_Nathaniel_DimethylDIA_EV_Proteome_Quan_DIA_R3_S1-A3_1_8187.d	061524_KAI_Nathaniel_DimethylDIA_EV_Proteome_Quan_DIA_R3_S1-A3_1_8187	P62826	P62826;H0YFC6;J3KQE5;F5H018;B5MDF5	RAN_HUMAN	RAN	(Dimethyl-n-4)FNVWDTAGQEK(Dimethyl-K-4)	FNVWDTAGQEK	(Dimethyl-n-4)FNVWDTAGQEK(Dimethyl-K-4)2	2	0.000666667	0.000807786	6.4297e-05	0.000625	0.000751315	0.000561167	0.00075188	0.000666667	1	69597.4	63292	8.13942e-06	0.00061237	0.990682	3.79705	5.12473e-05
C:\Users\marco\Documents\Kai\DimethylDIA\DIA_Quan\Proteome\061524_KAI_Nathaniel_DimethylDIA_EV_Proteome_Quan_DIA_R1_S1-A1_1_8185.d	061524_KAI_Nathaniel_DimethylDIA_EV_Proteome_Quan_DIA_R1_S1-A1_1_8185	P62826	P62826;H0YFC6;J3KQE5;F5H018;B5MDF5	RAN_HUMAN	RAN	(Dimethyl-n-8)FNVWDTAGQEK(Dimethyl-K-8)	FNVWDTAGQEK	(Dimethyl-n-8)FNVWDTAGQEK(Dimethyl-K-8)2	2	6.4297e-05	6.4297e-05	6.4297e-05	0.00066313	0.000701262	0.000561167	0.000701754	7.62718e-05	1	112388	117387	8.13942e-06	0.00061237	0.978803	4.19746	2.51702e-05
C:\Users\marco\Documents\Kai\DimethylDIA\DIA_Quan\Proteome\061524_KAI_Nathaniel_DimethylDIA_EV_Proteome_Quan_DIA_R2_S1-A2_1_8186.d	061524_KAI_Nathaniel_DimethylDIA_EV_Proteome_Quan_DIA_R2_S1-A2_1_8186	P62826	P62826;H0YFC6;J3KQE5;F5H018;B5MDF5	RAN_HUMAN	RAN	(Dimethyl-n-8)FNVWDTAGQEK(Dimethyl-K-8)	FNVWDTAGQEK	(Dimethyl-n-8)FNVWDTAGQEK(Dimethyl-K-8)2	2	0.000247386	0.000247386	6.4297e-05	0.000614628	0.000635324	0.000561167	0.000635728	0.000666489	1	144465	125560	8.13942e-06	0.00061237	0.855421	3.71968	2.03593e-05
C:\Users\marco\Documents\Kai\DimethylDIA\DIA_Quan\Proteome\061524_KAI_Nathaniel_DimethylDIA_EV_Proteome_Quan_DIA_R3_S1-A3_1_8187.d	061524_KAI_Nathaniel_DimethylDIA_EV_Proteome_Quan_DIA_R3_S1-A3_1_8187	P62826	P62826;H0YFC6;J3KQE5;F5H018;B5MDF5	RAN_HUMAN	RAN	(Dimethyl-n-8)FNVWDTAGQEK(Dimethyl-K-8)	FNVWDTAGQEK	(Dimethyl-n-8)FNVWDTAGQEK(Dimethyl-K-8)2	2	0.000666667	0.000807786	6.4297e-05	0.000625	0.000650195	0.000561167	0.000650618	0.000666667	1	129369	117649	8.13942e-06	0.00061237	0.984551	3.41718	2.07008e-05
C:\Users\marco\Documents\Kai\DimethylDIA\DIA_Quan\Proteome\061524_KAI_Nathaniel_DimethylDIA_EV_Proteome_Quan_DIA_R1_S1-A1_1_8185.d	061524_KAI_Nathaniel_DimethylDIA_EV_Proteome_Quan_DIA_R1_S1-A1_1_8185	O15294	O15294	OGT1_HUMAN	OGT	(Dimethyl-n-0)FPAVGEPNIQQYAQNMGLPQNR	FPAVGEPNIQQYAQNMGLPQNR	(Dimethyl-n-0)FPAVGEPNIQQYAQNMGLPQNR3	3	0.00112602	0.00609942	0.000229078	0.00066313	0.00125628	0.000561167	0.00125786	0.00112602	1	3684.52	3291.5	0.000376011	0.00061237	0.798612	0.0079256	0.0448866
C:\Users\marco\Documents\Kai\DimethylDIA\DIA_Quan\Proteome\061524_KAI_Nathaniel_DimethylDIA_EV_Proteome_Quan_DIA_R2_S1-A2_1_8186.d	061524_KAI_Nathaniel_DimethylDIA_EV_Proteome_Quan_DIA_R2_S1-A2_1_8186	O15294	O15294	OGT1_HUMAN	OGT	(Dimethyl-n-0)FPAVGEPNIQQYAQNMGLPQNR	FPAVGEPNIQQYAQNMGLPQNR	(Dimethyl-n-0)FPAVGEPNIQQYAQNMGLPQNR3	3	0.000197589	0.000315232	0.000229078	0.000614628	0.00103199	0.000561167	0.00103306	0.000197589	1	4102.78	3513.31	0.000376011	0.00061237	0.276313	0.059356	0.095172
C:\Users\marco\Documents\Kai\DimethylDIA\DIA_Quan\Proteome\061524_KAI_Nathaniel_DimethylDIA_EV_Proteome_Quan_DIA_R3_S1-A3_1_8187.d	061524_KAI_Nathaniel_DimethylDIA_EV_Proteome_Quan_DIA_R3_S1-A3_1_8187	O15294	O15294	OGT1_HUMAN	OGT	(Dimethyl-n-0)FPAVGEPNIQQYAQNMGLPQNR	FPAVGEPNIQQYAQNMGLPQNR	(Dimethyl-n-0)FPAVGEPNIQQYAQNMGLPQNR3	3	0.000227972	0.000337888	0.000229078	0.000625	0.00102354	0.000561167	0.00102459	0.000227972	1	8631.3	8318.61	0.000376011	0.00061237	0.592294	0.651913	0.00359244
C:\Users\marco\Documents\Kai\DimethylDIA\DIA_Quan\Proteome\061524_KAI_Nathaniel_DimethylDIA_EV_Proteome_Quan_DIA_R1_S1-A1_1_8185.d	061524_KAI_Nathaniel_DimethylDIA_EV_Proteome_Quan_DIA_R1_S1-A1_1_8185	O15294	O15294	OGT1_HUMAN	OGT	(Dimethyl-n-4)FPAVGEPNIQQYAQNMGLPQNR	FPAVGEPNIQQYAQNMGLPQNR	(Dimethyl-n-4)FPAVGEPNIQQYAQNMGLPQNR3	3	0.00112602	0.00609942	0.000229078	0.00066313	0.000820345	0.000561167	0.000821018	0.00112602	1	5483.25	4696.76	0.000376011	0.00061237	0.677023	0.76476	0.00696986
C:\Users\marco\Documents\Kai\DimethylDIA\DIA_Quan\Proteome\061524_KAI_Nathaniel_DimethylDIA_EV_Proteome_Quan_DIA_R2_S1-A2_1_8186.d	061524_KAI_Nathaniel_DimethylDIA_EV_Proteome_Quan_DIA_R2_S1-A2_1_8186	O15294	O15294	OGT1_HUMAN	OGT	(Dimethyl-n-4)FPAVGEPNIQQYAQNMGLPQNR	FPAVGEPNIQQYAQNMGLPQNR	(Dimethyl-n-4)FPAVGEPNIQQYAQNMGLPQNR3	3	0.000197589	0.000315232	0.000229078	0.000614628	0.000723066	0.000561167	0.000723589	0.000197589	1	6486.79	5554.79	0.000376011	0.00061237	0.721534	0.0755008	0.00555486
C:\Users\marco\Documents\Kai\DimethylDIA\DIA_Quan\Proteome\061524_KAI_Nathaniel_DimethylDIA_EV_Proteome_Quan_DIA_R3_S1-A3_1_8187.d	061524_KAI_Nathaniel_DimethylDIA_EV_Proteome_Quan_DIA_R3_S1-A3_1_8187	O15294	O15294	OGT1_HUMAN	OGT	(Dimethyl-n-4)FPAVGEPNIQQYAQNMGLPQNR	FPAVGEPNIQQYAQNMGLPQNR	(Dimethyl-n-4)FPAVGEPNIQQYAQNMGLPQNR3	3	0.000227972	0.000337888	0.000229078	0.000625	0.000751315	0.000561167	0.00075188	0.000227972	1	7481.32	7210.29	0.000376011	0.00061237	0.608966	0.0912317	0.0282108
C:\Users\marco\Documents\Kai\DimethylDIA\DIA_Quan\Proteome\061524_KAI_Nathaniel_DimethylDIA_EV_Proteome_Quan_DIA_R1_S1-A1_1_8185.d	061524_KAI_Nathaniel_DimethylDIA_EV_Proteome_Quan_DIA_R1_S1-A1_1_8185	O15294	O15294	OGT1_HUMAN	OGT	(Dimethyl-n-8)FPAVGEPNIQQYAQNMGLPQNR	FPAVGEPNIQQYAQNMGLPQNR	(Dimethyl-n-8)FPAVGEPNIQQYAQNMGLPQNR3	3	0.00112602	0.00609942	0.000229078	0.00066313	0.000701262	0.000561167	0.000701754	0	1	8647.54	7407.17	0.000376011	0.00061237	0.853377	0.265068	0.000572557
C:\Users\marco\Documents\Kai\DimethylDIA\DIA_Quan\Proteome\061524_KAI_Nathaniel_DimethylDIA_EV_Proteome_Quan_DIA_R2_S1-A2_1_8186.d	061524_KAI_Nathaniel_DimethylDIA_EV_Proteome_Quan_DIA_R2_S1-A2_1_8186	O15294	O15294	OGT1_HUMAN	OGT	(Dimethyl-n-8)FPAVGEPNIQQYAQNMGLPQNR	FPAVGEPNIQQYAQNMGLPQNR	(Dimethyl-n-8)FPAVGEPNIQQYAQNMGLPQNR3	3	0.000197589	0.000315232	0.000229078	0.000614628	0.000635324	0.000561167	0.000635728	0	1	7880.45	6850.78	0.000376011	0.00061237	0.823827	0.422999	0.000120667
C:\Users\marco\Documents\Kai\DimethylDIA\DIA_Quan\Proteome\061524_KAI_Nathaniel_DimethylDIA_EV_Proteome_Quan_DIA_R3_S1-A3_1_8187.d	061524_KAI_Nathaniel_DimethylDIA_EV_Proteome_Quan_DIA_R3_S1-A3_1_8187	O15294	O15294	OGT1_HUMAN	OGT	(Dimethyl-n-8)FPAVGEPNIQQYAQNMGLPQNR	FPAVGEPNIQQYAQNMGLPQNR	(Dimethyl-n-8)FPAVGEPNIQQYAQNMGLPQNR3	3	0.000227972	0.000337888	0.000229078	0.000625	0.000650195	0.000561167	0.000650618	0	1	9761.01	9407.4	0.000376011	0.00061237	0.900891	0.239141	0.000227599
C:\Users\marco\Documents\Kai\DimethylDIA\DIA_Quan\Proteome\061524_KAI_Nathaniel_DimethylDIA_EV_Proteome_Quan_DIA_R1_S1-A1_1_8185.d	061524_KAI_Nathaniel_DimethylDIA_EV_Proteome_Quan_DIA_R1_S1-A1_1_8185	P54578	P54578;A6NJA2	UBP14_HUMAN	USP14	(Dimethyl-n-0)FPLMLDMYELC(Carbamidomethyl)TPELQEK(Dimethyl-K-0)	FPLMLDMYELCTPELQEK	(Dimethyl-n-0)FPLMLDMYELC(Carbamidomethyl)TPELQEK(Dimethyl-K-0)3	3	0.000131337	0.000259791	0.000229078	0.00066313	0.00125628	0.000561167	0.00125786	0.000131337	1	589.756	462.421	0.000402156	0.00061237	0.439359	1.10698	0.156272
C:\Users\marco\Documents\Kai\DimethylDIA\DIA_Quan\Proteome\061524_KAI_Nathaniel_DimethylDIA_EV_Proteome_Quan_DIA_R2_S1-A2_1_8186.d	061524_KAI_Nathaniel_DimethylDIA_EV_Proteome_Quan_DIA_R2_S1-A2_1_8186	P54578	P54578;A6NJA2	UBP14_HUMAN	USP14	(Dimethyl-n-0)FPLMLDMYELC(Carbamidomethyl)TPELQEK(Dimethyl-K-0)	FPLMLDMYELCTPELQEK	(Dimethyl-n-0)FPLMLDMYELC(Carbamidomethyl)TPELQEK(Dimethyl-K-0)3	3	0.000197589	0.000315232	0.000229078	0.000614628	0.00103199	0.000561167	0.00103306	0.000197589	1	1249.33	878.404	0.000402156	0.00061237	0.500042	1.46819	0.00175783
C:\Users\marco\Documents\Kai\DimethylDIA\DIA_Quan\Proteome\061524_KAI_Nathaniel_DimethylDIA_EV_Proteome_Quan_DIA_R3_S1-A3_1_8187.d	061524_KAI_Nathaniel_DimethylDIA_EV_Proteome_Quan_DIA_R3_S1-A3_1_8187	P54578	P54578;A6NJA2	UBP14_HUMAN	USP14	(Dimethyl-n-0)FPLMLDMYELC(Carbamidomethyl)TPELQEK(Dimethyl-K-0)	FPLMLDMYELCTPELQEK	(Dimethyl-n-0)FPLMLDMYELC(Carbamidomethyl)TPELQEK(Dimethyl-K-0)3	3	0.000227972	0.000337888	0.000229078	0.000625	0.00102354	0.000561167	0.00102459	0.000227972	1	1571.27	1332.34	0.000402156	0.00061237	0.0451777	1.39745	0.197269
C:\Users\marco\Documents\Kai\DimethylDIA\DIA_Quan\Proteome\061524_KAI_Nathaniel_DimethylDIA_EV_Proteome_Quan_DIA_R1_S1-A1_1_8185.d	061524_KAI_Nathaniel_DimethylDIA_EV_Proteome_Quan_DIA_R1_S1-A1_1_8185	P54578	P54578;A6NJA2	UBP14_HUMAN	USP14	(Dimethyl-n-4)FPLMLDMYELC(Carbamidomethyl)TPELQEK(Dimethyl-K-4)	FPLMLDMYELCTPELQEK	(Dimethyl-n-4)FPLMLDMYELC(Carbamidomethyl)TPELQEK(Dimethyl-K-4)3	3	0.000131337	0.000259791	0.000229078	0.00066313	0.000820345	0.000561167	0.000821018	0.000131337	1	2208.98	1727.24	0.000402156	0.00061237	0.412965	2.37916	6.00913e-05
C:\Users\marco\Documents\Kai\DimethylDIA\DIA_Quan\Proteome\061524_KAI_Nathaniel_DimethylDIA_EV_Proteome_Quan_DIA_R2_S1-A2_1_8186.d	061524_KAI_Nathaniel_DimethylDIA_EV_Proteome_Quan_DIA_R2_S1-A2_1_8186	P54578	P54578;A6NJA2	UBP14_HUMAN	USP14	(Dimethyl-n-4)FPLMLDMYELC(Carbamidomethyl)TPELQEK(Dimethyl-K-4)	FPLMLDMYELCTPELQEK	(Dimethyl-n-4)FPLMLDMYELC(Carbamidomethyl)TPELQEK(Dimethyl-K-4)3	3	0.000197589	0.000315232	0.000229078	0.000614628	0.000723066	0.000561167	0.000723589	0.000197589	1	2537.78	1784.32	0.000402156	0.00061237	0.355544	2.26608	5.00762e-05
C:\Users\marco\Documents\Kai\DimethylDIA\DIA_Quan\Proteome\061524_KAI_Nathaniel_DimethylDIA_EV_Proteome_Quan_DIA_R3_S1-A3_1_8187.d	061524_KAI_Nathaniel_DimethylDIA_EV_Proteome_Quan_DIA_R3_S1-A3_1_8187	P54578	P54578;A6NJA2	UBP14_HUMAN	USP14	(Dimethyl-n-4)FPLMLDMYELC(Carbamidomethyl)TPELQEK(Dimethyl-K-4)	FPLMLDMYELCTPELQEK	(Dimethyl-n-4)FPLMLDMYELC(Carbamidomethyl)TPELQEK(Dimethyl-K-4)3	3	0.000227972	0.000337888	0.000229078	0.000625	0.000751315	0.000561167	0.00075188	0.000227972	1	2808.25	2381.22	0.000402156	0.00061237	0.168609	2.78139	5.12473e-05
C:\Users\marco\Documents\Kai\DimethylDIA\DIA_Quan\Proteome\061524_KAI_Nathaniel_DimethylDIA_EV_Proteome_Quan_DIA_R1_S1-A1_1_8185.d	061524_KAI_Nathaniel_DimethylDIA_EV_Proteome_Quan_DIA_R1_S1-A1_1_8185	P54578	P54578;A6NJA2	UBP14_HUMAN	USP14	(Dimethyl-n-8)FPLMLDMYELC(Carbamidomethyl)TPELQEK(Dimethyl-K-8)	FPLMLDMYELCTPELQEK	(Dimethyl-n-8)FPLMLDMYELC(Carbamidomethyl)TPELQEK(Dimethyl-K-8)3	3	0.000131337	0.000259791	0.000229078	0.00066313	0.000701262	0.000561167	0.000701754	0	1	2652.56	2074.09	0.000402156	0.00061237	0.918259	2.62439	2.51702e-05
C:\Users\marco\Documents\Kai\DimethylDIA\DIA_Quan\Proteome\061524_KAI_Nathaniel_DimethylDIA_EV_Proteome_Quan_DIA_R2_S1-A2_1_8186.d	061524_KAI_Nathaniel_DimethylDIA_EV_Proteome_Quan_DIA_R2_S1-A2_1_8186	P54578	P54578;A6NJA2	UBP14_HUMAN	USP14	(Dimethyl-n-8)FPLMLDMYELC(Carbamidomethyl)TPELQEK(Dimethyl-K-8)	FPLMLDMYELCTPELQEK	(Dimethyl-n-8)FPLMLDMYELC(Carbamidomethyl)TPELQEK(Dimethyl-K-8)3	3	0.000197589	0.000315232	0.000229078	0.000614628	0.000635324	0.000561167	0.000635728	0	1	3948.17	2775.96	0.000402156	0.00061237	0.942399	2.49019	2.03593e-05
C:\Users\marco\Documents\Kai\DimethylDIA\DIA_Quan\Proteome\061524_KAI_Nathaniel_DimethylDIA_EV_Proteome_Quan_DIA_R3_S1-A3_1_8187.d	061524_KAI_Nathaniel_DimethylDIA_EV_Proteome_Quan_DIA_R3_S1-A3_1_8187	P54578	P54578;A6NJA2	UBP14_HUMAN	USP14	(Dimethyl-n-8)FPLMLDMYELC(Carbamidomethyl)TPELQEK(Dimethyl-K-8)	FPLMLDMYELCTPELQEK	(Dimethyl-n-8)FPLMLDMYELC(Carbamidomethyl)TPELQEK(Dimethyl-K-8)3	3	0.000227972	0.000337888	0.000229078	0.000625	0.000650195	0.000561167	0.000650618	0	1	4867.8	4127.59	0.000402156	0.00061237	0.898773	3.89452	2.07008e-05
C:\Users\marco\Documents\Kai\DimethylDIA\DIA_Quan\Proteome\061524_KAI_Nathaniel_DimethylDIA_EV_Proteome_Quan_DIA_R1_S1-A1_1_8185.d	061524_KAI_Nathaniel_DimethylDIA_EV_Proteome_Quan_DIA_R1_S1-A1_1_8185	P12107	P12107	COBA1_HUMAN	COL11A1	(Dimethyl-n-0)FPMGTQTNPAR	FPMGTQTNPAR	(Dimethyl-n-0)FPMGTQTNPAR2	2	0.00284422	0.0153631	0.00159003	0.00066313	0.00125628	0.000561167	0.00125786	0.00284422	1	51606.1	52337.7	0.00207652	0.00061237	0.976027	0	0.00113493
C:\Users\marco\Documents\Kai\DimethylDIA\DIA_Quan\Proteome\061524_KAI_Nathaniel_DimethylDIA_EV_Proteome_Quan_DIA_R2_S1-A2_1_8186.d	061524_KAI_Nathaniel_DimethylDIA_EV_Proteome_Quan_DIA_R2_S1-A2_1_8186	P12107	P12107	COBA1_HUMAN	COL11A1	(Dimethyl-n-0)FPMGTQTNPAR	FPMGTQTNPAR	(Dimethyl-n-0)FPMGTQTNPAR2	2	0.00114998	0.00261907	0.00159003	0.000614628	0.00103199	0.000561167	0.00103306	0.00114998	1	52601.1	48275.1	0.00207652	0.00061237	0.960036	0	0.000915447
C:\Users\marco\Documents\Kai\DimethylDIA\DIA_Quan\Proteome\061524_KAI_Nathaniel_DimethylDIA_EV_Proteome_Quan_DIA_R3_S1-A3_1_8187.d	061524_KAI_Nathaniel_DimethylDIA_EV_Proteome_Quan_DIA_R3_S1-A3_1_8187	P12107	P12107	COBA1_HUMAN	COL11A1	(Dimethyl-n-0)FPMGTQTNPAR	FPMGTQTNPAR	(Dimethyl-n-0)FPMGTQTNPAR2	2	0.00100624	0.00370321	0.00159003	0.000625	0.00102354	0.000561167	0.00102459	0.00100624	1	40600.9	37969.9	0.00207652	0.00061237	0.974069	0	0.000585862
C:\Users\marco\Documents\Kai\DimethylDIA\DIA_Quan\Proteome\061524_KAI_Nathaniel_DimethylDIA_EV_Proteome_Quan_DIA_R1_S1-A1_1_8185.d	061524_KAI_Nathaniel_DimethylDIA_EV_Proteome_Quan_DIA_R1_S1-A1_1_8185	P12107	P12107	COBA1_HUMAN	COL11A1	(Dimethyl-n-4)FPMGTQTNPAR	FPMGTQTNPAR	(Dimethyl-n-4)FPMGTQTNPAR2	2	0.00284422	0.0153631	0.00159003	0.00066313	0.000820345	0.000561167	0.000821018	0.00284422	1	85958.1	87592.1	0.00207652	0.00061237	0.990385	0	0.000263439
C:\Users\marco\Documents\Kai\DimethylDIA\DIA_Quan\Proteome\061524_KAI_Nathaniel_DimethylDIA_EV_Proteome_Quan_DIA_R2_S1-A2_1_8186.d	061524_KAI_Nathaniel_DimethylDIA_EV_Proteome_Quan_DIA_R2_S1-A2_1_8186	P12107	P12107	COBA1_HUMAN	COL11A1	(Dimethyl-n-4)FPMGTQTNPAR	FPMGTQTNPAR	(Dimethyl-n-4)FPMGTQTNPAR2	2	0.00114998	0.00261907	0.00159003	0.000614628	0.000723066	0.000561167	0.000723589	0	1	89261.9	82117.4	0.00207652	0.00061237	0.990618	0	0.000129784
C:\Users\marco\Documents\Kai\DimethylDIA\DIA_Quan\Proteome\061524_KAI_Nathaniel_DimethylDIA_EV_Proteome_Quan_DIA_R3_S1-A3_1_8187.d	061524_KAI_Nathaniel_DimethylDIA_EV_Proteome_Quan_DIA_R3_S1-A3_1_8187	P12107	P12107	COBA1_HUMAN	COL11A1	(Dimethyl-n-4)FPMGTQTNPAR	FPMGTQTNPAR	(Dimethyl-n-4)FPMGTQTNPAR2	2	0.00100624	0.00370321	0.00159003	0.000625	0.000751315	0.000561167	0.00075188	0	1	69542.5	65101.5	0.00207652	0.00061237	0.951353	0	0.000269265
C:\Users\marco\Documents\Kai\DimethylDIA\DIA_Quan\Proteome\061524_KAI_Nathaniel_DimethylDIA_EV_Proteome_Quan_DIA_R1_S1-A1_1_8185.d	061524_KAI_Nathaniel_DimethylDIA_EV_Proteome_Quan_DIA_R1_S1-A1_1_8185	P12107	P12107	COBA1_HUMAN	COL11A1	(Dimethyl-n-8)FPMGTQTNPAR	FPMGTQTNPAR	(Dimethyl-n-8)FPMGTQTNPAR2	2	0.00284422	0.0153631	0.00159003	0.00066313	0.000701262	0.000561167	0.000701754	0	1	162917	166014	0.00207652	0.00061237	0.990865	0	0.000114097
C:\Users\marco\Documents\Kai\DimethylDIA\DIA_Quan\Proteome\061524_KAI_Nathaniel_DimethylDIA_EV_Proteome_Quan_DIA_R2_S1-A2_1_8186.d	061524_KAI_Nathaniel_DimethylDIA_EV_Proteome_Quan_DIA_R2_S1-A2_1_8186	P12107	P12107	COBA1_HUMAN	COL11A1	(Dimethyl-n-8)FPMGTQTNPAR	FPMGTQTNPAR	(Dimethyl-n-8)FPMGTQTNPAR2	2	0.00114998	0.00261907	0.00159003	0.000614628	0.000635324	0.000561167	0.000635728	0.00114998	1	176741	162595	0.00207652	0.00061237	0.987808	0	5.47741e-05
C:\Users\marco\Documents\Kai\DimethylDIA\DIA_Quan\Proteome\061524_KAI_Nathaniel_DimethylDIA_EV_Proteome_Quan_DIA_R3_S1-A3_1_8187.d	061524_KAI_Nathaniel_DimethylDIA_EV_Proteome_Quan_DIA_R3_S1-A3_1_8187	P12107	P12107	COBA1_HUMAN	COL11A1	(Dimethyl-n-8)FPMGTQTNPAR	FPMGTQTNPAR	(Dimethyl-n-8)FPMGTQTNPAR2	2	0.00100624	0.00370321	0.00159003	0.000625	0.000650195	0.000561167	0.000650618	0.00100624	1	144457	135232	0.00207652	0.00061237	0.949832	0	7.74707e-05
C:\Users\marco\Documents\Kai\DimethylDIA\DIA_Quan\Proteome\061524_KAI_Nathaniel_DimethylDIA_EV_Proteome_Quan_DIA_R2_S1-A2_1_8186.d	061524_KAI_Nathaniel_DimethylDIA_EV_Proteome_Quan_DIA_R2_S1-A2_1_8186	P49327	P49327;A0A0U1RQF0	FAS_HUMAN	FASN	(Dimethyl-n-0)FPQLDSTSFANSR	FPQLDSTSFANSR	(Dimethyl-n-0)FPQLDSTSFANSR2	2	0.00122642	0.00445284	0.00198339	0.000614628	0.00103199	0.000561167	0.00103306	0.00122642	1	11070.1	9777.61	0.00260922	0.00061237	0.931514	0	0.00184747
C:\Users\marco\Documents\Kai\DimethylDIA\DIA_Quan\Proteome\061524_KAI_Nathaniel_DimethylDIA_EV_Proteome_Quan_DIA_R3_S1-A3_1_8187.d	061524_KAI_Nathaniel_DimethylDIA_EV_Proteome_Quan_DIA_R3_S1-A3_1_8187	P49327	P49327;A0A0U1RQF0	FAS_HUMAN	FASN	(Dimethyl-n-0)FPQLDSTSFANSR	FPQLDSTSFANSR	(Dimethyl-n-0)FPQLDSTSFANSR2	2	0.000898634	0.00148866	0.00198339	0.000625	0.00102354	0.000561167	0.00102459	0	1	14880	13793.9	0.00260922	0.00061237	0.982777	0	0.000585862
C:\Users\marco\Documents\Kai\DimethylDIA\DIA_Quan\Proteome\061524_KAI_Nathaniel_DimethylDIA_EV_Proteome_Quan_DIA_R2_S1-A2_1_8186.d	061524_KAI_Nathaniel_DimethylDIA_EV_Proteome_Quan_DIA_R2_S1-A2_1_8186	P49327	P49327;A0A0U1RQF0	FAS_HUMAN	FASN	(Dimethyl-n-4)FPQLDSTSFANSR	FPQLDSTSFANSR	(Dimethyl-n-4)FPQLDSTSFANSR2	2	0.00122642	0.00445284	0.00198339	0.000614628	0.000723066	0.000561167	0.000723589	0	1	16072.6	14196	0.00260922	0.00061237	0.905017	0	0.00047843
C:\Users\marco\Documents\Kai\DimethylDIA\DIA_Quan\Proteome\061524_KAI_Nathaniel_DimethylDIA_EV_Proteome_Quan_DIA_R3_S1-A3_1_8187.d	061524_KAI_Nathaniel_DimethylDIA_EV_Proteome_Quan_DIA_R3_S1-A3_1_8187	P49327	P49327;A0A0U1RQF0	FAS_HUMAN	FASN	(Dimethyl-n-4)FPQLDSTSFANSR	FPQLDSTSFANSR	(Dimethyl-n-4)FPQLDSTSFANSR2	2	0.000898634	0.00148866	0.00198339	0.000625	0.000751315	0.000561167	0.00075188	0.000898634	1	25543.7	23679.4	0.00260922	0.00061237	0.973256	0	0.000188162
C:\Users\marco\Documents\Kai\DimethylDIA\DIA_Quan\Proteome\061524_KAI_Nathaniel_DimethylDIA_EV_Proteome_Quan_DIA_R2_S1-A2_1_8186.d	061524_KAI_Nathaniel_DimethylDIA_EV_Proteome_Quan_DIA_R2_S1-A2_1_8186	P49327	P49327;A0A0U1RQF0	FAS_HUMAN	FASN	(Dimethyl-n-8)FPQLDSTSFANSR	FPQLDSTSFANSR	(Dimethyl-n-8)FPQLDSTSFANSR2	2	0.00122642	0.00445284	0.00198339	0.000614628	0.000635324	0.000561167	0.000635728	0.00122642	1	32790.4	28961.9	0.00260922	0.00061237	0.884216	0	0.000320697
C:\Users\marco\Documents\Kai\DimethylDIA\DIA_Quan\Proteome\061524_KAI_Nathaniel_DimethylDIA_EV_Proteome_Quan_DIA_R3_S1-A3_1_8187.d	061524_KAI_Nathaniel_DimethylDIA_EV_Proteome_Quan_DIA_R3_S1-A3_1_8187	P49327	P49327;A0A0U1RQF0	FAS_HUMAN	FASN	(Dimethyl-n-8)FPQLDSTSFANSR	FPQLDSTSFANSR	(Dimethyl-n-8)FPQLDSTSFANSR2	2	0.000898634	0.00148866	0.00198339	0.000625	0.000650195	0.000561167	0.000650618	0.000898634	1	49332.4	45731.9	0.00260922	0.00061237	0.971857	0	0.00014411
C:\Users\marco\Documents\Kai\DimethylDIA\DIA_Quan\Proteome\061524_KAI_Nathaniel_DimethylDIA_EV_Proteome_Quan_DIA_R1_S1-A1_1_8185.d	061524_KAI_Nathaniel_DimethylDIA_EV_Proteome_Quan_DIA_R1_S1-A1_1_8185	Q9NXH9	Q9NXH9	TRM1_HUMAN	TRMT1	(Dimethyl-n-0)FQANPEANWGPRPR	FQANPEANWGPRPR	(Dimethyl-n-0)FQANPEANWGPRPR3	3	0.00188299	0.00508565	0.00280029	0.00066313	1	0.000561167	1	0	1	1045.03	1044.54	0.0030349	0.00061237	0.0897035	0	1
C:\Users\marco\Documents\Kai\DimethylDIA\DIA_Quan\Proteome\061524_KAI_Nathaniel_DimethylDIA_EV_Proteome_Quan_DIA_R2_S1-A2_1_8186.d	061524_KAI_Nathaniel_DimethylDIA_EV_Proteome_Quan_DIA_R2_S1-A2_1_8186	Q9NXH9	Q9NXH9	TRM1_HUMAN	TRMT1	(Dimethyl-n-0)FQANPEANWGPRPR	FQANPEANWGPRPR	(Dimethyl-n-0)FQANPEANWGPRPR3	3	0.00114998	0.00261907	0.00280029	0.000614628	0.00144613	0.000561167	0.00144823	0.00114998	1	2051.06	1934.34	0.0030349	0.00061237	0.8542	0	0.00656762
C:\Users\marco\Documents\Kai\DimethylDIA\DIA_Quan\Proteome\061524_KAI_Nathaniel_DimethylDIA_EV_Proteome_Quan_DIA_R3_S1-A3_1_8187.d	061524_KAI_Nathaniel_DimethylDIA_EV_Proteome_Quan_DIA_R3_S1-A3_1_8187	Q9NXH9	Q9NXH9	TRM1_HUMAN	TRMT1	(Dimethyl-n-0)FQANPEANWGPRPR	FQANPEANWGPRPR	(Dimethyl-n-0)FQANPEANWGPRPR3	3	0.00676685	0.0357108	0.00280029	0.000625	0.0550418	0.000561167	0.0546496	0	1	1458.05	1355.83	0.0030349	0.00061237	0.254217	0	1
C:\Users\marco\Documents\Kai\DimethylDIA\DIA_Quan\Proteome\061524_KAI_Nathaniel_DimethylDIA_EV_Proteome_Quan_DIA_R1_S1-A1_1_8185.d	061524_KAI_Nathaniel_DimethylDIA_EV_Proteome_Quan_DIA_R1_S1-A1_1_8185	Q9NXH9	Q9NXH9	TRM1_HUMAN	TRMT1	(Dimethyl-n-4)FQANPEANWGPRPR	FQANPEANWGPRPR	(Dimethyl-n-4)FQANPEANWGPRPR3	3	0.00188299	0.00508565	0.00280029	0.00066313	0.000820345	0.000561167	0.000821018	0.00188299	1	3832.11	3830.31	0.0030349	0.00061237	0.696779	0	0.00123307
C:\Users\marco\Documents\Kai\DimethylDIA\DIA_Quan\Proteome\061524_KAI_Nathaniel_DimethylDIA_EV_Proteome_Quan_DIA_R2_S1-A2_1_8186.d	061524_KAI_Nathaniel_DimethylDIA_EV_Proteome_Quan_DIA_R2_S1-A2_1_8186	Q9NXH9	Q9NXH9	TRM1_HUMAN	TRMT1	(Dimethyl-n-4)FQANPEANWGPRPR	FQANPEANWGPRPR	(Dimethyl-n-4)FQANPEANWGPRPR3	3	0.00114998	0.00261907	0.00280029	0.000614628	0.000723066	0.000561167	0.000723589	0	1	10967.4	10343.3	0.0030349	0.00061237	0.662226	0	0.0175439
C:\Users\marco\Documents\Kai\DimethylDIA\DIA_Quan\Proteome\061524_KAI_Nathaniel_DimethylDIA_EV_Proteome_Quan_DIA_R3_S1-A3_1_8187.d	061524_KAI_Nathaniel_DimethylDIA_EV_Proteome_Quan_DIA_R3_S1-A3_1_8187	Q9NXH9	Q9NXH9	TRM1_HUMAN	TRMT1	(Dimethyl-n-4)FQANPEANWGPRPR	FQANPEANWGPRPR	(Dimethyl-n-4)FQANPEANWGPRPR3	3	0.00676685	0.0357108	0.00280029	0.000625	0.000751315	0.000561167	0.00075188	0.00676685	1	9754.29	9070.46	0.0030349	0.00061237	0.901915	0	0.00455862
C:\Users\marco\Documents\Kai\DimethylDIA\DIA_Quan\Proteome\061524_KAI_Nathaniel_DimethylDIA_EV_Proteome_Quan_DIA_R1_S1-A1_1_8185.d	061524_KAI_Nathaniel_DimethylDIA_EV_Proteome_Quan_DIA_R1_S1-A1_1_8185	Q9NXH9	Q9NXH9	TRM1_HUMAN	TRMT1	(Dimethyl-n-8)FQANPEANWGPRPR	FQANPEANWGPRPR	(Dimethyl-n-8)FQANPEANWGPRPR3	3	0.00188299	0.00508565	0.00280029	0.00066313	0.000701262	0.000561167	0.000701754	0.00188299	1	12587.6	12581.7	0.0030349	0.00061237	0.203059	0	1
C:\Users\marco\Documents\Kai\DimethylDIA\DIA_Quan\Proteome\061524_KAI_Nathaniel_DimethylDIA_EV_Proteome_Quan_DIA_R2_S1-A2_1_8186.d	061524_KAI_Nathaniel_DimethylDIA_EV_Proteome_Quan_DIA_R2_S1-A2_1_8186	Q9NXH9	Q9NXH9	TRM1_HUMAN	TRMT1	(Dimethyl-n-8)FQANPEANWGPRPR	FQANPEANWGPRPR	(Dimethyl-n-8)FQANPEANWGPRPR3	3	0.00114998	0.00261907	0.00280029	0.000614628	0.000635324	0.000561167	0.000635728	0.00114998	1	63031.4	59444.6	0.0030349	0.00061237	0.80548	0	0.0023317
C:\Users\marco\Documents\Kai\DimethylDIA\DIA_Quan\Proteome\061524_KAI_Nathaniel_DimethylDIA_EV_Proteome_Quan_DIA_R3_S1-A3_1_8187.d	061524_KAI_Nathaniel_DimethylDIA_EV_Proteome_Quan_DIA_R3_S1-A3_1_8187	Q9NXH9	Q9NXH9	TRM1_HUMAN	TRMT1	(Dimethyl-n-8)FQANPEANWGPRPR	FQANPEANWGPRPR	(Dimethyl-n-8)FQANPEANWGPRPR3	3	0.00676685	0.0357108	0.00280029	0.000625	0.000650195	0.000561167	0.000650618	0.00676685	1	86390.5	80334.1	0.0030349	0.00061237	0.916239	0	0.000733618
C:\Users\marco\Documents\Kai\DimethylDIA\DIA_Quan\Proteome\061524_KAI_Nathaniel_DimethylDIA_EV_Proteome_Quan_DIA_R1_S1-A1_1_8185.d	061524_KAI_Nathaniel_DimethylDIA_EV_Proteome_Quan_DIA_R1_S1-A1_1_8185	P09211	P09211;A8MX94;A0A087X2E9	GSTP1_HUMAN	GSTP1	(Dimethyl-n-0)FQDGDLTLYQSNTILR	FQDGDLTLYQSNTILR	(Dimethyl-n-0)FQDGDLTLYQSNTILR2	2	2.68312e-05	2.68312e-05	3.79287e-05	0.00066313	0.00125628	0.000561167	0.00125786	7.62718e-05	1	27580.6	24542.2	3.68642e-05	0.00061237	0.903476	0.000200773	0.0820873
C:\Users\marco\Documents\Kai\DimethylDIA\DIA_Quan\Proteome\061524_KAI_Nathaniel_DimethylDIA_EV_Proteome_Quan_DIA_R2_S1-A2_1_8186.d	061524_KAI_Nathaniel_DimethylDIA_EV_Proteome_Quan_DIA_R2_S1-A2_1_8186	P09211	P09211;A8MX94;A0A087X2E9	GSTP1_HUMAN	GSTP1	(Dimethyl-n-0)FQDGDLTLYQSNTILR	FQDGDLTLYQSNTILR	(Dimethyl-n-0)FQDGDLTLYQSNTILR2	2	4.06523e-05	4.06523e-05	3.79287e-05	0.000614628	0.00103199	0.000561167	0.00103306	8.18197e-05	1	25770	22842.3	3.68642e-05	0.00061237	0.885988	0.111817	0.0231371
C:\Users\marco\Documents\Kai\DimethylDIA\DIA_Quan\Proteome\061524_KAI_Nathaniel_DimethylDIA_EV_Proteome_Quan_DIA_R3_S1-A3_1_8187.d	061524_KAI_Nathaniel_DimethylDIA_EV_Proteome_Quan_DIA_R3_S1-A3_1_8187	P09211	P09211;A8MX94;A0A087X2E9	GSTP1_HUMAN	GSTP1	(Dimethyl-n-0)FQDGDLTLYQSNTILR	FQDGDLTLYQSNTILR	(Dimethyl-n-0)FQDGDLTLYQSNTILR2	2	0.000227972	0.000337888	3.79287e-05	0.000625	0.00102354	0.000561167	0.00102459	0.000227972	1	28761.3	28303.7	3.68642e-05	0.00061237	0.908982	0.177739	0.000827491
C:\Users\marco\Documents\Kai\DimethylDIA\DIA_Quan\Proteome\061524_KAI_Nathaniel_DimethylDIA_EV_Proteome_Quan_DIA_R1_S1-A1_1_8185.d	061524_KAI_Nathaniel_DimethylDIA_EV_Proteome_Quan_DIA_R1_S1-A1_1_8185	P09211	P09211;A8MX94;A0A087X2E9	GSTP1_HUMAN	GSTP1	(Dimethyl-n-4)FQDGDLTLYQSNTILR	FQDGDLTLYQSNTILR	(Dimethyl-n-4)FQDGDLTLYQSNTILR2	2	2.68312e-05	2.68312e-05	3.79287e-05	0.00066313	0.000820345	0.000561167	0.000821018	7.62718e-05	1	54259.3	48281.8	3.68642e-05	0.00061237	0.957072	0.478434	0.000263439
C:\Users\marco\Documents\Kai\DimethylDIA\DIA_Quan\Proteome\061524_KAI_Nathaniel_DimethylDIA_EV_Proteome_Quan_DIA_R2_S1-A2_1_8186.d	061524_KAI_Nathaniel_DimethylDIA_EV_Proteome_Quan_DIA_R2_S1-A2_1_8186	P09211	P09211;A8MX94;A0A087X2E9	GSTP1_HUMAN	GSTP1	(Dimethyl-n-4)FQDGDLTLYQSNTILR	FQDGDLTLYQSNTILR	(Dimethyl-n-4)FQDGDLTLYQSNTILR2	2	4.06523e-05	4.06523e-05	3.79287e-05	0.000614628	0.000723066	0.000561167	0.000723589	8.18197e-05	1	46156.9	40913	3.68642e-05	0.00061237	0.856661	0.695618	9.16837e-05
C:\Users\marco\Documents\Kai\DimethylDIA\DIA_Quan\Proteome\061524_KAI_Nathaniel_DimethylDIA_EV_Proteome_Quan_DIA_R3_S1-A3_1_8187.d	061524_KAI_Nathaniel_DimethylDIA_EV_Proteome_Quan_DIA_R3_S1-A3_1_8187	P09211	P09211;A8MX94;A0A087X2E9	GSTP1_HUMAN	GSTP1	(Dimethyl-n-4)FQDGDLTLYQSNTILR	FQDGDLTLYQSNTILR	(Dimethyl-n-4)FQDGDLTLYQSNTILR2	2	0.000227972	0.000337888	3.79287e-05	0.000625	0.000751315	0.000561167	0.00075188	0.000227972	1	47423.7	46669.2	3.68642e-05	0.00061237	0.931775	0.196145	0.000188162
C:\Users\marco\Documents\Kai\DimethylDIA\DIA_Quan\Proteome\061524_KAI_Nathaniel_DimethylDIA_EV_Proteome_Quan_DIA_R1_S1-A1_1_8185.d	061524_KAI_Nathaniel_DimethylDIA_EV_Proteome_Quan_DIA_R1_S1-A1_1_8185	P09211	P09211;A8MX94;A0A087X2E9	GSTP1_HUMAN	GSTP1	(Dimethyl-n-8)FQDGDLTLYQSNTILR	FQDGDLTLYQSNTILR	(Dimethyl-n-8)FQDGDLTLYQSNTILR2	2	2.68312e-05	2.68312e-05	3.79287e-05	0.00066313	0.000701262	0.000561167	0.000701754	7.62718e-05	1	111332	99067.1	3.68642e-05	0.00061237	0.939599	1.12168	2.51702e-05
C:\Users\marco\Documents\Kai\DimethylDIA\DIA_Quan\Proteome\061524_KAI_Nathaniel_DimethylDIA_EV_Proteome_Quan_DIA_R2_S1-A2_1_8186.d	061524_KAI_Nathaniel_DimethylDIA_EV_Proteome_Quan_DIA_R2_S1-A2_1_8186	P09211	P09211;A8MX94;A0A087X2E9	GSTP1_HUMAN	GSTP1	(Dimethyl-n-8)FQDGDLTLYQSNTILR	FQDGDLTLYQSNTILR	(Dimethyl-n-8)FQDGDLTLYQSNTILR2	2	4.06523e-05	4.06523e-05	3.79287e-05	0.000614628	0.000635324	0.000561167	0.000635728	8.18197e-05	1	73354	65020.2	3.68642e-05	0.00061237	0.966181	0.483985	3.81884e-05
C:\Users\marco\Documents\Kai\DimethylDIA\DIA_Quan\Proteome\061524_KAI_Nathaniel_DimethylDIA_EV_Proteome_Quan_DIA_R3_S1-A3_1_8187.d	061524_KAI_Nathaniel_DimethylDIA_EV_Proteome_Quan_DIA_R3_S1-A3_1_8187	P09211	P09211;A8MX94;A0A087X2E9	GSTP1_HUMAN	GSTP1	(Dimethyl-n-8)FQDGDLTLYQSNTILR	FQDGDLTLYQSNTILR	(Dimethyl-n-8)FQDGDLTLYQSNTILR2	2	0.000227972	0.000337888	3.79287e-05	0.000625	0.000650195	0.000561167	0.000650618	0.000227972	1	88573.5	87164.4	3.68642e-05	0.00061237	0.917464	0.310084	2.07008e-05
C:\Users\marco\Documents\Kai\DimethylDIA\DIA_Quan\Proteome\061524_KAI_Nathaniel_DimethylDIA_EV_Proteome_Quan_DIA_R1_S1-A1_1_8185.d	061524_KAI_Nathaniel_DimethylDIA_EV_Proteome_Quan_DIA_R1_S1-A1_1_8185	P09211	P09211;A8MX94;A0A087X2E9	GSTP1_HUMAN	GSTP1	(Dimethyl-n-0)FQDGDLTLYQSNTILR	FQDGDLTLYQSNTILR	(Dimethyl-n-0)FQDGDLTLYQSNTILR3	3	2.68312e-05	2.68312e-05	2.68312e-05	0.00066313	0.00125628	0.000561167	0.00125786	7.62718e-05	1	6622.81	5903.61	8.53378e-06	0.00061237	0.796311	0.796894	0.000370901
C:\Users\marco\Documents\Kai\DimethylDIA\DIA_Quan\Proteome\061524_KAI_Nathaniel_DimethylDIA_EV_Proteome_Quan_DIA_R2_S1-A2_1_8186.d	061524_KAI_Nathaniel_DimethylDIA_EV_Proteome_Quan_DIA_R2_S1-A2_1_8186	P09211	P09211;A8MX94;A0A087X2E9	GSTP1_HUMAN	GSTP1	(Dimethyl-n-0)FQDGDLTLYQSNTILR	FQDGDLTLYQSNTILR	(Dimethyl-n-0)FQDGDLTLYQSNTILR3	3	4.06523e-05	4.06523e-05	2.68312e-05	0.000614628	0.00103199	0.000561167	0.00103306	8.18197e-05	1	5879.74	5154.33	8.53378e-06	0.00061237	0.850301	0.496265	0.00553534
C:\Users\marco\Documents\Kai\DimethylDIA\DIA_Quan\Proteome\061524_KAI_Nathaniel_DimethylDIA_EV_Proteome_Quan_DIA_R3_S1-A3_1_8187.d	061524_KAI_Nathaniel_DimethylDIA_EV_Proteome_Quan_DIA_R3_S1-A3_1_8187	P09211	P09211;A8MX94;A0A087X2E9	GSTP1_HUMAN	GSTP1	(Dimethyl-n-0)FQDGDLTLYQSNTILR	FQDGDLTLYQSNTILR	(Dimethyl-n-0)FQDGDLTLYQSNTILR3	3	0.000227972	0.000337888	2.68312e-05	0.000625	0.00102354	0.000561167	0.00102459	0.000227972	1	5403.96	5203.17	8.53378e-06	0.00061237	0.871111	0.670377	0.000585862
C:\Users\marco\Documents\Kai\DimethylDIA\DIA_Quan\Proteome\061524_KAI_Nathaniel_DimethylDIA_EV_Proteome_Quan_DIA_R1_S1-A1_1_8185.d	061524_KAI_Nathaniel_DimethylDIA_EV_Proteome_Quan_DIA_R1_S1-A1_1_8185	P09211	P09211;A8MX94;A0A087X2E9	GSTP1_HUMAN	GSTP1	(Dimethyl-n-4)FQDGDLTLYQSNTILR	FQDGDLTLYQSNTILR	(Dimethyl-n-4)FQDGDLTLYQSNTILR3	3	2.68312e-05	2.68312e-05	2.68312e-05	0.00066313	0.000820345	0.000561167	0.000821018	7.62718e-05	1	11886.3	10561.8	8.53378e-06	0.00061237	0.914407	0.523694	6.00913e-05
C:\Users\marco\Documents\Kai\DimethylDIA\DIA_Quan\Proteome\061524_KAI_Nathaniel_DimethylDIA_EV_Proteome_Quan_DIA_R2_S1-A2_1_8186.d	061524_KAI_Nathaniel_DimethylDIA_EV_Proteome_Quan_DIA_R2_S1-A2_1_8186	P09211	P09211;A8MX94;A0A087X2E9	GSTP1_HUMAN	GSTP1	(Dimethyl-n-4)FQDGDLTLYQSNTILR	FQDGDLTLYQSNTILR	(Dimethyl-n-4)FQDGDLTLYQSNTILR3	3	4.06523e-05	4.06523e-05	2.68312e-05	0.000614628	0.000723066	0.000561167	0.000723589	8.18197e-05	1	13195.8	11614.6	8.53378e-06	0.00061237	0.832597	1.23583	5.00762e-05
C:\Users\marco\Documents\Kai\DimethylDIA\DIA_Quan\Proteome\061524_KAI_Nathaniel_DimethylDIA_EV_Proteome_Quan_DIA_R3_S1-A3_1_8187.d	061524_KAI_Nathaniel_DimethylDIA_EV_Proteome_Quan_DIA_R3_S1-A3_1_8187	P09211	P09211;A8MX94;A0A087X2E9	GSTP1_HUMAN	GSTP1	(Dimethyl-n-4)FQDGDLTLYQSNTILR	FQDGDLTLYQSNTILR	(Dimethyl-n-4)FQDGDLTLYQSNTILR3	3	0.000227972	0.000337888	2.68312e-05	0.000625	0.000751315	0.000561167	0.00075188	0.000227972	1	12440.2	11977.9	8.53378e-06	0.00061237	0.819318	1.46491	5.12473e-05
C:\Users\marco\Documents\Kai\DimethylDIA\DIA_Quan\Proteome\061524_KAI_Nathaniel_DimethylDIA_EV_Proteome_Quan_DIA_R1_S1-A1_1_8185.d	061524_KAI_Nathaniel_DimethylDIA_EV_Proteome_Quan_DIA_R1_S1-A1_1_8185	P09211	P09211;A8MX94;A0A087X2E9	GSTP1_HUMAN	GSTP1	(Dimethyl-n-8)FQDGDLTLYQSNTILR	FQDGDLTLYQSNTILR	(Dimethyl-n-8)FQDGDLTLYQSNTILR3	3	2.68312e-05	2.68312e-05	2.68312e-05	0.00066313	0.000701262	0.000561167	0.000701754	0	1	17255	15332.2	8.53378e-06	0.00061237	0.887044	1.43351	2.51702e-05
C:\Users\marco\Documents\Kai\DimethylDIA\DIA_Quan\Proteome\061524_KAI_Nathaniel_DimethylDIA_EV_Proteome_Quan_DIA_R2_S1-A2_1_8186.d	061524_KAI_Nathaniel_DimethylDIA_EV_Proteome_Quan_DIA_R2_S1-A2_1_8186	P09211	P09211;A8MX94;A0A087X2E9	GSTP1_HUMAN	GSTP1	(Dimethyl-n-8)FQDGDLTLYQSNTILR	FQDGDLTLYQSNTILR	(Dimethyl-n-8)FQDGDLTLYQSNTILR3	3	4.06523e-05	4.06523e-05	2.68312e-05	0.000614628	0.000635324	0.000561167	0.000635728	0	1	15466.6	13627.3	8.53378e-06	0.00061237	0.904769	1.25977	2.03593e-05
C:\Users\marco\Documents\Kai\DimethylDIA\DIA_Quan\Proteome\061524_KAI_Nathaniel_DimethylDIA_EV_Proteome_Quan_DIA_R3_S1-A3_1_8187.d	061524_KAI_Nathaniel_DimethylDIA_EV_Proteome_Quan_DIA_R3_S1-A3_1_8187	P09211	P09211;A8MX94;A0A087X2E9	GSTP1_HUMAN	GSTP1	(Dimethyl-n-8)FQDGDLTLYQSNTILR	FQDGDLTLYQSNTILR	(Dimethyl-n-8)FQDGDLTLYQSNTILR3	3	0.000227972	0.000337888	2.68312e-05	0.000625	0.000650195	0.000561167	0.000650618	0	1	19734.7	19001.5	8.53378e-06	0.00061237	0.901235	1.07497	2.07008e-05
C:\Users\marco\Documents\Kai\DimethylDIA\DIA_Quan\Proteome\061524_KAI_Nathaniel_DimethylDIA_EV_Proteome_Quan_DIA_R1_S1-A1_1_8185.d	061524_KAI_Nathaniel_DimethylDIA_EV_Proteome_Quan_DIA_R1_S1-A1_1_8185	P07996	P07996;A8MZG1	TSP1_HUMAN	THBS1	(Dimethyl-n-0)FQDLVDAVR	FQDLVDAVR	(Dimethyl-n-0)FQDLVDAVR2	2	0.000182849	0.000341734	0.000182849	0.00066313	0.00125628	0.000561167	0.00125786	0.000182849	1	7203.92	8354.94	4.19852e-05	0.00061237	0.810541	0	0.0258919
C:\Users\marco\Documents\Kai\DimethylDIA\DIA_Quan\Proteome\061524_KAI_Nathaniel_DimethylDIA_EV_Proteome_Quan_DIA_R2_S1-A2_1_8186.d	061524_KAI_Nathaniel_DimethylDIA_EV_Proteome_Quan_DIA_R2_S1-A2_1_8186	P07996	P07996;A8MZG1	TSP1_HUMAN	THBS1	(Dimethyl-n-0)FQDLVDAVR	FQDLVDAVR	(Dimethyl-n-0)FQDLVDAVR2	2	0.000524843	0.000783182	0.000182849	0.000614628	0.00103199	0.000561167	0.00103306	0.000524843	1	5348.85	4514.98	4.19852e-05	0.00061237	0.922915	0	0.00264252
C:\Users\marco\Documents\Kai\DimethylDIA\DIA_Quan\Proteome\061524_KAI_Nathaniel_DimethylDIA_EV_Proteome_Quan_DIA_R3_S1-A3_1_8187.d	061524_KAI_Nathaniel_DimethylDIA_EV_Proteome_Quan_DIA_R3_S1-A3_1_8187	P07996	P07996;A8MZG1	TSP1_HUMAN	THBS1	(Dimethyl-n-0)FQDLVDAVR	FQDLVDAVR	(Dimethyl-n-0)FQDLVDAVR2	2	0.000227972	0.000337888	0.000182849	0.000625	0.00102354	0.000561167	0.00102459	0.000227972	1	7736.45	6992.91	4.19852e-05	0.00061237	0.844509	0	0.00902335
C:\Users\marco\Documents\Kai\DimethylDIA\DIA_Quan\Proteome\061524_KAI_Nathaniel_DimethylDIA_EV_Proteome_Quan_DIA_R1_S1-A1_1_8185.d	061524_KAI_Nathaniel_DimethylDIA_EV_Proteome_Quan_DIA_R1_S1-A1_1_8185	P07996	P07996;A8MZG1	TSP1_HUMAN	THBS1	(Dimethyl-n-4)FQDLVDAVR	FQDLVDAVR	(Dimethyl-n-4)FQDLVDAVR2	2	0.000182849	0.000341734	0.000182849	0.00066313	0.000820345	0.000561167	0.000821018	0	1	11842.2	12880.7	4.19852e-05	0.00061237	0.9224	0	0.000528912
C:\Users\marco\Documents\Kai\DimethylDIA\DIA_Quan\Proteome\061524_KAI_Nathaniel_DimethylDIA_EV_Proteome_Quan_DIA_R2_S1-A2_1_8186.d	061524_KAI_Nathaniel_DimethylDIA_EV_Proteome_Quan_DIA_R2_S1-A2_1_8186	P07996	P07996;A8MZG1	TSP1_HUMAN	THBS1	(Dimethyl-n-4)FQDLVDAVR	FQDLVDAVR	(Dimethyl-n-4)FQDLVDAVR2	2	0.000524843	0.000783182	0.000182849	0.000614628	0.000723066	0.000561167	0.000723589	0	1	15558.8	13052.1	4.19852e-05	0.00061237	0.976913	0	0.00031372
C:\Users\marco\Documents\Kai\DimethylDIA\DIA_Quan\Proteome\061524_KAI_Nathaniel_DimethylDIA_EV_Proteome_Quan_DIA_R3_S1-A3_1_8187.d	061524_KAI_Nathaniel_DimethylDIA_EV_Proteome_Quan_DIA_R3_S1-A3_1_8187	P07996	P07996;A8MZG1	TSP1_HUMAN	THBS1	(Dimethyl-n-4)FQDLVDAVR	FQDLVDAVR	(Dimethyl-n-4)FQDLVDAVR2	2	0.000227972	0.000337888	0.000182849	0.000625	0.000751315	0.000561167	0.00075188	0.000227972	1	15939.3	14432	4.19852e-05	0.00061237	0.971505	0	0.00100452
C:\Users\marco\Documents\Kai\DimethylDIA\DIA_Quan\Proteome\061524_KAI_Nathaniel_DimethylDIA_EV_Proteome_Quan_DIA_R1_S1-A1_1_8185.d	061524_KAI_Nathaniel_DimethylDIA_EV_Proteome_Quan_DIA_R1_S1-A1_1_8185	P07996	P07996;A8MZG1	TSP1_HUMAN	THBS1	(Dimethyl-n-8)FQDLVDAVR	FQDLVDAVR	(Dimethyl-n-8)FQDLVDAVR2	2	0.000182849	0.000341734	0.000182849	0.00066313	0.000701262	0.000561167	0.000701754	0.000182849	1	21912.6	23834.4	4.19852e-05	0.00061237	0.919674	0	0.000267712
C:\Users\marco\Documents\Kai\DimethylDIA\DIA_Quan\Proteome\061524_KAI_Nathaniel_DimethylDIA_EV_Proteome_Quan_DIA_R2_S1-A2_1_8186.d	061524_KAI_Nathaniel_DimethylDIA_EV_Proteome_Quan_DIA_R2_S1-A2_1_8186	P07996	P07996;A8MZG1	TSP1_HUMAN	THBS1	(Dimethyl-n-8)FQDLVDAVR	FQDLVDAVR	(Dimethyl-n-8)FQDLVDAVR2	2	0.000524843	0.000783182	0.000182849	0.000614628	0.000635324	0.000561167	0.000635728	0.000524843	1	29149.9	24453.5	4.19852e-05	0.00061237	0.945673	0	0.000135901
C:\Users\marco\Documents\Kai\DimethylDIA\DIA_Quan\Proteome\061524_KAI_Nathaniel_DimethylDIA_EV_Proteome_Quan_DIA_R3_S1-A3_1_8187.d	061524_KAI_Nathaniel_DimethylDIA_EV_Proteome_Quan_DIA_R3_S1-A3_1_8187	P07996	P07996;A8MZG1	TSP1_HUMAN	THBS1	(Dimethyl-n-8)FQDLVDAVR	FQDLVDAVR	(Dimethyl-n-8)FQDLVDAVR2	2	0.000227972	0.000337888	0.000182849	0.000625	0.000650195	0.000561167	0.000650618	0	1	30237.8	27378.3	4.19852e-05	0.00061237	0.993457	0	7.74707e-05
C:\Users\marco\Documents\Kai\DimethylDIA\DIA_Quan\Proteome\061524_KAI_Nathaniel_DimethylDIA_EV_Proteome_Quan_DIA_R1_S1-A1_1_8185.d	061524_KAI_Nathaniel_DimethylDIA_EV_Proteome_Quan_DIA_R1_S1-A1_1_8185	P52209	P52209;K7ELN9;K7EPF6	6PGD_HUMAN	PGD	(Dimethyl-n-0)FQDTDGK(Dimethyl-K-0)HLLPK(Dimethyl-K-0)	FQDTDGKHLLPK	(Dimethyl-n-0)FQDTDGK(Dimethyl-K-0)HLLPK(Dimethyl-K-0)3	3	0.000131337	0.000259791	0.000738751	0.00066313	0.00125628	0.000561167	0.00125786	0.000131337	1	7797.86	7919.03	0.00142321	0.00061237	0.832267	0.754701	0.00212556
C:\Users\marco\Documents\Kai\DimethylDIA\DIA_Quan\Proteome\061524_KAI_Nathaniel_DimethylDIA_EV_Proteome_Quan_DIA_R2_S1-A2_1_8186.d	061524_KAI_Nathaniel_DimethylDIA_EV_Proteome_Quan_DIA_R2_S1-A2_1_8186	P52209	P52209;K7ELN9;K7EPF6	6PGD_HUMAN	PGD	(Dimethyl-n-0)FQDTDGK(Dimethyl-K-0)HLLPK(Dimethyl-K-0)	FQDTDGKHLLPK	(Dimethyl-n-0)FQDTDGK(Dimethyl-K-0)HLLPK(Dimethyl-K-0)3	3	0.000656599	0.0023795	0.000738751	0.000614628	0.00103199	0.000561167	0.00103306	0.000656599	1	4381.87	3941.82	0.00142321	0.00061237	0.661104	0.857041	0.009025
C:\Users\marco\Documents\Kai\DimethylDIA\DIA_Quan\Proteome\061524_KAI_Nathaniel_DimethylDIA_EV_Proteome_Quan_DIA_R3_S1-A3_1_8187.d	061524_KAI_Nathaniel_DimethylDIA_EV_Proteome_Quan_DIA_R3_S1-A3_1_8187	P52209	P52209;K7ELN9;K7EPF6	6PGD_HUMAN	PGD	(Dimethyl-n-0)FQDTDGK(Dimethyl-K-0)HLLPK(Dimethyl-K-0)	FQDTDGKHLLPK	(Dimethyl-n-0)FQDTDGK(Dimethyl-K-0)HLLPK(Dimethyl-K-0)3	3	0.000227972	0.000337888	0.000738751	0.000625	0.00102354	0.000561167	0.00102459	0.000227972	1	3562.47	3374.1	0.00142321	0.00061237	0.533115	0.469406	0.0791736
C:\Users\marco\Documents\Kai\DimethylDIA\DIA_Quan\Proteome\061524_KAI_Nathaniel_DimethylDIA_EV_Proteome_Quan_DIA_R1_S1-A1_1_8185.d	061524_KAI_Nathaniel_DimethylDIA_EV_Proteome_Quan_DIA_R1_S1-A1_1_8185	P52209	P52209;K7ELN9;K7EPF6	6PGD_HUMAN	PGD	(Dimethyl-n-4)FQDTDGK(Dimethyl-K-4)HLLPK(Dimethyl-K-4)	FQDTDGKHLLPK	(Dimethyl-n-4)FQDTDGK(Dimethyl-K-4)HLLPK(Dimethyl-K-4)3	3	0.000131337	0.000259791	0.000738751	0.00066313	0.000820345	0.000561167	0.000821018	0.000131337	1	11970.8	12156.8	0.00142321	0.00061237	0.612117	1.19042	6.00913e-05
C:\Users\marco\Documents\Kai\DimethylDIA\DIA_Quan\Proteome\061524_KAI_Nathaniel_DimethylDIA_EV_Proteome_Quan_DIA_R2_S1-A2_1_8186.d	061524_KAI_Nathaniel_DimethylDIA_EV_Proteome_Quan_DIA_R2_S1-A2_1_8186	P52209	P52209;K7ELN9;K7EPF6	6PGD_HUMAN	PGD	(Dimethyl-n-4)FQDTDGK(Dimethyl-K-4)HLLPK(Dimethyl-K-4)	FQDTDGKHLLPK	(Dimethyl-n-4)FQDTDGK(Dimethyl-K-4)HLLPK(Dimethyl-K-4)3	3	0.000656599	0.0023795	0.000738751	0.000614628	0.000723066	0.000561167	0.000723589	0.000656599	1	7478.87	6717.01	0.00142321	0.00061237	0.893881	1.35054	5.00762e-05
C:\Users\marco\Documents\Kai\DimethylDIA\DIA_Quan\Proteome\061524_KAI_Nathaniel_DimethylDIA_EV_Proteome_Quan_DIA_R3_S1-A3_1_8187.d	061524_KAI_Nathaniel_DimethylDIA_EV_Proteome_Quan_DIA_R3_S1-A3_1_8187	P52209	P52209;K7ELN9;K7EPF6	6PGD_HUMAN	PGD	(Dimethyl-n-4)FQDTDGK(Dimethyl-K-4)HLLPK(Dimethyl-K-4)	FQDTDGKHLLPK	(Dimethyl-n-4)FQDTDGK(Dimethyl-K-4)HLLPK(Dimethyl-K-4)3	3	0.000227972	0.000337888	0.000738751	0.000625	0.000751315	0.000561167	0.00075188	0.000227972	1	8931.06	8464.63	0.00142321	0.00061237	0.892018	0.936044	5.12473e-05
C:\Users\marco\Documents\Kai\DimethylDIA\DIA_Quan\Proteome\061524_KAI_Nathaniel_DimethylDIA_EV_Proteome_Quan_DIA_R1_S1-A1_1_8185.d	061524_KAI_Nathaniel_DimethylDIA_EV_Proteome_Quan_DIA_R1_S1-A1_1_8185	P52209	P52209;K7ELN9;K7EPF6	6PGD_HUMAN	PGD	(Dimethyl-n-8)FQDTDGK(Dimethyl-K-8)HLLPK(Dimethyl-K-8)	FQDTDGKHLLPK	(Dimethyl-n-8)FQDTDGK(Dimethyl-K-8)HLLPK(Dimethyl-K-8)3	3	0.000131337	0.000259791	0.000738751	0.00066313	0.000701262	0.000561167	0.000701754	0	1	26976.2	27238.3	0.00142321	0.00061237	0.983813	2.71373	2.51702e-05
C:\Users\marco\Documents\Kai\DimethylDIA\DIA_Quan\Proteome\061524_KAI_Nathaniel_DimethylDIA_EV_Proteome_Quan_DIA_R2_S1-A2_1_8186.d	061524_KAI_Nathaniel_DimethylDIA_EV_Proteome_Quan_DIA_R2_S1-A2_1_8186	P52209	P52209;K7ELN9;K7EPF6	6PGD_HUMAN	PGD	(Dimethyl-n-8)FQDTDGK(Dimethyl-K-8)HLLPK(Dimethyl-K-8)	FQDTDGKHLLPK	(Dimethyl-n-8)FQDTDGK(Dimethyl-K-8)HLLPK(Dimethyl-K-8)3	3	0.000656599	0.0023795	0.000738751	0.000614628	0.000635324	0.000561167	0.000635728	0	1	14725.1	13225.1	0.00142321	0.00061237	0.946804	2.07187	2.03593e-05
C:\Users\marco\Documents\Kai\DimethylDIA\DIA_Quan\Proteome\061524_KAI_Nathaniel_DimethylDIA_EV_Proteome_Quan_DIA_R3_S1-A3_1_8187.d	061524_KAI_Nathaniel_DimethylDIA_EV_Proteome_Quan_DIA_R3_S1-A3_1_8187	P52209	P52209;K7ELN9;K7EPF6	6PGD_HUMAN	PGD	(Dimethyl-n-8)FQDTDGK(Dimethyl-K-8)HLLPK(Dimethyl-K-8)	FQDTDGKHLLPK	(Dimethyl-n-8)FQDTDGK(Dimethyl-K-8)HLLPK(Dimethyl-K-8)3	3	0.000227972	0.000337888	0.000738751	0.000625	0.000650195	0.000561167	0.000650618	0	1	11323.4	10732	0.00142321	0.00061237	0.919984	1.2231	2.07008e-05
C:\Users\marco\Documents\Kai\DimethylDIA\DIA_Quan\Proteome\061524_KAI_Nathaniel_DimethylDIA_EV_Proteome_Quan_DIA_R2_S1-A2_1_8186.d	061524_KAI_Nathaniel_DimethylDIA_EV_Proteome_Quan_DIA_R2_S1-A2_1_8186	P52209	P52209;K7ELN9;K7EPF6	6PGD_HUMAN	PGD	(Dimethyl-n-0)FQDTDGK(Dimethyl-K-0)HLLPK(Dimethyl-K-0)	FQDTDGKHLLPK	(Dimethyl-n-0)FQDTDGK(Dimethyl-K-0)HLLPK(Dimethyl-K-0)4	4	0.000656599	0.0023795	0.00186916	0.000614628	0.00103199	0.000561167	0.00103306	0.000656599	1	18575.3	16869.6	0.00256473	0.00061237	0.535439	0.789583	0.00168158
C:\Users\marco\Documents\Kai\DimethylDIA\DIA_Quan\Proteome\061524_KAI_Nathaniel_DimethylDIA_EV_Proteome_Quan_DIA_R3_S1-A3_1_8187.d	061524_KAI_Nathaniel_DimethylDIA_EV_Proteome_Quan_DIA_R3_S1-A3_1_8187	P52209	P52209;K7ELN9;K7EPF6	6PGD_HUMAN	PGD	(Dimethyl-n-0)FQDTDGK(Dimethyl-K-0)HLLPK(Dimethyl-K-0)	FQDTDGKHLLPK	(Dimethyl-n-0)FQDTDGK(Dimethyl-K-0)HLLPK(Dimethyl-K-0)4	4	0.000227972	0.000337888	0.00186916	0.000625	0.00102354	0.000561167	0.00102459	0.000227972	1	16027.2	15193.9	0.00256473	0.00061237	0.930494	0.112656	0.0322265
C:\Users\marco\Documents\Kai\DimethylDIA\DIA_Quan\Proteome\061524_KAI_Nathaniel_DimethylDIA_EV_Proteome_Quan_DIA_R1_S1-A1_1_8185.d	061524_KAI_Nathaniel_DimethylDIA_EV_Proteome_Quan_DIA_R1_S1-A1_1_8185	P52209	P52209;K7ELN9;K7EPF6	6PGD_HUMAN	PGD	(Dimethyl-n-4)FQDTDGK(Dimethyl-K-4)HLLPK(Dimethyl-K-4)	FQDTDGKHLLPK	(Dimethyl-n-4)FQDTDGK(Dimethyl-K-4)HLLPK(Dimethyl-K-4)4	4	0.000131337	0.000259791	0.00186916	0.00066313	0.000820345	0.000561167	0.000821018	0.000131337	1	7588.21	7668.84	0.00256473	0.00061237	0.747287	0.795823	0.00163389
C:\Users\marco\Documents\Kai\DimethylDIA\DIA_Quan\Proteome\061524_KAI_Nathaniel_DimethylDIA_EV_Proteome_Quan_DIA_R2_S1-A2_1_8186.d	061524_KAI_Nathaniel_DimethylDIA_EV_Proteome_Quan_DIA_R2_S1-A2_1_8186	P52209	P52209;K7ELN9;K7EPF6	6PGD_HUMAN	PGD	(Dimethyl-n-4)FQDTDGK(Dimethyl-K-4)HLLPK(Dimethyl-K-4)	FQDTDGKHLLPK	(Dimethyl-n-4)FQDTDGK(Dimethyl-K-4)HLLPK(Dimethyl-K-4)4	4	0.000656599	0.0023795	0.00186916	0.000614628	0.000723066	0.000561167	0.000723589	0.000656599	1	21311.2	19181.5	0.00256473	0.00061237	0.877478	0.492884	0.000129784
C:\Users\marco\Documents\Kai\DimethylDIA\DIA_Quan\Proteome\061524_KAI_Nathaniel_DimethylDIA_EV_Proteome_Quan_DIA_R3_S1-A3_1_8187.d	061524_KAI_Nathaniel_DimethylDIA_EV_Proteome_Quan_DIA_R3_S1-A3_1_8187	P52209	P52209;K7ELN9;K7EPF6	6PGD_HUMAN	PGD	(Dimethyl-n-4)FQDTDGK(Dimethyl-K-4)HLLPK(Dimethyl-K-4)	FQDTDGKHLLPK	(Dimethyl-n-4)FQDTDGK(Dimethyl-K-4)HLLPK(Dimethyl-K-4)4	4	0.000227972	0.000337888	0.00186916	0.000625	0.000751315	0.000561167	0.00075188	0.000227972	1	20960.7	19903.8	0.00256473	0.00061237	0.971777	1.12587	5.12473e-05
C:\Users\marco\Documents\Kai\DimethylDIA\DIA_Quan\Proteome\061524_KAI_Nathaniel_DimethylDIA_EV_Proteome_Quan_DIA_R1_S1-A1_1_8185.d	061524_KAI_Nathaniel_DimethylDIA_EV_Proteome_Quan_DIA_R1_S1-A1_1_8185	P52209	P52209;K7ELN9;K7EPF6	6PGD_HUMAN	PGD	(Dimethyl-n-8)FQDTDGK(Dimethyl-K-8)HLLPK(Dimethyl-K-8)	FQDTDGKHLLPK	(Dimethyl-n-8)FQDTDGK(Dimethyl-K-8)HLLPK(Dimethyl-K-8)4	4	0.000131337	0.000259791	0.00186916	0.00066313	0.000701262	0.000561167	0.000701754	0.000131337	1	11518.6	11640.9	0.00256473	0.00061237	0.846427	0.81769	2.51702e-05
C:\Users\marco\Documents\Kai\DimethylDIA\DIA_Quan\Proteome\061524_KAI_Nathaniel_DimethylDIA_EV_Proteome_Quan_DIA_R2_S1-A2_1_8186.d	061524_KAI_Nathaniel_DimethylDIA_EV_Proteome_Quan_DIA_R2_S1-A2_1_8186	P52209	P52209;K7ELN9;K7EPF6	6PGD_HUMAN	PGD	(Dimethyl-n-8)FQDTDGK(Dimethyl-K-8)HLLPK(Dimethyl-K-8)	FQDTDGKHLLPK	(Dimethyl-n-8)FQDTDGK(Dimethyl-K-8)HLLPK(Dimethyl-K-8)4	4	0.000656599	0.0023795	0.00186916	0.000614628	0.000635324	0.000561167	0.000635728	0.000656599	1	30776	27700.4	0.00256473	0.00061237	0.812804	0.447681	0.000251617
C:\Users\marco\Documents\Kai\DimethylDIA\DIA_Quan\Proteome\061524_KAI_Nathaniel_DimethylDIA_EV_Proteome_Quan_DIA_R3_S1-A3_1_8187.d	061524_KAI_Nathaniel_DimethylDIA_EV_Proteome_Quan_DIA_R3_S1-A3_1_8187	P52209	P52209;K7ELN9;K7EPF6	6PGD_HUMAN	PGD	(Dimethyl-n-8)FQDTDGK(Dimethyl-K-8)HLLPK(Dimethyl-K-8)	FQDTDGKHLLPK	(Dimethyl-n-8)FQDTDGK(Dimethyl-K-8)HLLPK(Dimethyl-K-8)4	4	0.000227972	0.000337888	0.00186916	0.000625	0.000650195	0.000561167	0.000650618	0.000227972	1	33370.8	31635.6	0.00256473	0.00061237	0.823943	1.05238	2.07008e-05
C:\Users\marco\Documents\Kai\DimethylDIA\DIA_Quan\Proteome\061524_KAI_Nathaniel_DimethylDIA_EV_Proteome_Quan_DIA_R1_S1-A1_1_8185.d	061524_KAI_Nathaniel_DimethylDIA_EV_Proteome_Quan_DIA_R1_S1-A1_1_8185	Q9UJU6	Q9UJU6;B4DDD6;H0Y5J4	DBNL_HUMAN	DBNL	(Dimethyl-n-0)FQDVGPQAPVGSVYQK(Dimethyl-K-0)	FQDVGPQAPVGSVYQK	(Dimethyl-n-0)FQDVGPQAPVGSVYQK(Dimethyl-K-0)2	2	0.000131337	0.000259791	0.000131337	0.00066313	0.0166461	0.000561167	0.0166564	0.000131337	1	8767.34	8037.07	0.000319591	0.00061237	0.513184	0.487254	0.0920624
C:\Users\marco\Documents\Kai\DimethylDIA\DIA_Quan\Proteome\061524_KAI_Nathaniel_DimethylDIA_EV_Proteome_Quan_DIA_R3_S1-A3_1_8187.d	061524_KAI_Nathaniel_DimethylDIA_EV_Proteome_Quan_DIA_R3_S1-A3_1_8187	Q9UJU6	Q9UJU6;B4DDD6;H0Y5J4	DBNL_HUMAN	DBNL	(Dimethyl-n-0)FQDVGPQAPVGSVYQK(Dimethyl-K-0)	FQDVGPQAPVGSVYQK	(Dimethyl-n-0)FQDVGPQAPVGSVYQK(Dimethyl-K-0)2	2	0.000227972	0.000337888	0.000131337	0.000625	0.00102354	0.000561167	0.00102459	0.000227972	1	8074.4	7424.57	0.000319591	0.00061237	0.101212	1.02973	0.0318673
C:\Users\marco\Documents\Kai\DimethylDIA\DIA_Quan\Proteome\061524_KAI_Nathaniel_DimethylDIA_EV_Proteome_Quan_DIA_R1_S1-A1_1_8185.d	061524_KAI_Nathaniel_DimethylDIA_EV_Proteome_Quan_DIA_R1_S1-A1_1_8185	Q9UJU6	Q9UJU6;B4DDD6;H0Y5J4	DBNL_HUMAN	DBNL	(Dimethyl-n-4)FQDVGPQAPVGSVYQK(Dimethyl-K-4)	FQDVGPQAPVGSVYQK	(Dimethyl-n-4)FQDVGPQAPVGSVYQK(Dimethyl-K-4)2	2	0.000131337	0.000259791	0.000131337	0.00066313	0.000820345	0.000561167	0.000821018	0.000131337	1	23039.2	21123.8	0.000319591	0.00061237	0.926504	2.13165	6.00913e-05
C:\Users\marco\Documents\Kai\DimethylDIA\DIA_Quan\Proteome\061524_KAI_Nathaniel_DimethylDIA_EV_Proteome_Quan_DIA_R2_S1-A2_1_8186.d	061524_KAI_Nathaniel_DimethylDIA_EV_Proteome_Quan_DIA_R2_S1-A2_1_8186	Q9UJU6	Q9UJU6;B4DDD6;H0Y5J4	DBNL_HUMAN	DBNL	(Dimethyl-n-4)FQDVGPQAPVGSVYQK(Dimethyl-K-4)	FQDVGPQAPVGSVYQK	(Dimethyl-n-4)FQDVGPQAPVGSVYQK(Dimethyl-K-4)2	2	0.000330688	0.000678438	0.000131337	0.000614628	0.000723066	0.000561167	0.000723589	0.000330688	1	14431	13006.6	0.000319591	0.00061237	0.918216	1.80619	5.00762e-05
C:\Users\marco\Documents\Kai\DimethylDIA\DIA_Quan\Proteome\061524_KAI_Nathaniel_DimethylDIA_EV_Proteome_Quan_DIA_R3_S1-A3_1_8187.d	061524_KAI_Nathaniel_DimethylDIA_EV_Proteome_Quan_DIA_R3_S1-A3_1_8187	Q9UJU6	Q9UJU6;B4DDD6;H0Y5J4	DBNL_HUMAN	DBNL	(Dimethyl-n-4)FQDVGPQAPVGSVYQK(Dimethyl-K-4)	FQDVGPQAPVGSVYQK	(Dimethyl-n-4)FQDVGPQAPVGSVYQK(Dimethyl-K-4)2	2	0.000227972	0.000337888	0.000131337	0.000625	0.000751315	0.000561167	0.00075188	0.000227972	1	12855.3	11846.9	0.000319591	0.00061237	0.856404	1.35119	5.12473e-05
C:\Users\marco\Documents\Kai\DimethylDIA\DIA_Quan\Proteome\061524_KAI_Nathaniel_DimethylDIA_EV_Proteome_Quan_DIA_R1_S1-A1_1_8185.d	061524_KAI_Nathaniel_DimethylDIA_EV_Proteome_Quan_DIA_R1_S1-A1_1_8185	Q9UJU6	Q9UJU6;B4DDD6;H0Y5J4	DBNL_HUMAN	DBNL	(Dimethyl-n-8)FQDVGPQAPVGSVYQK(Dimethyl-K-8)	FQDVGPQAPVGSVYQK	(Dimethyl-n-8)FQDVGPQAPVGSVYQK(Dimethyl-K-8)2	2	0.000131337	0.000259791	0.000131337	0.00066313	0.000701262	0.000561167	0.000701754	0.000131337	1	23688.2	21666.3	0.000319591	0.00061237	0.962211	1.35257	2.51702e-05
C:\Users\marco\Documents\Kai\DimethylDIA\DIA_Quan\Proteome\061524_KAI_Nathaniel_DimethylDIA_EV_Proteome_Quan_DIA_R2_S1-A2_1_8186.d	061524_KAI_Nathaniel_DimethylDIA_EV_Proteome_Quan_DIA_R2_S1-A2_1_8186	Q9UJU6	Q9UJU6;B4DDD6;H0Y5J4	DBNL_HUMAN	DBNL	(Dimethyl-n-8)FQDVGPQAPVGSVYQK(Dimethyl-K-8)	FQDVGPQAPVGSVYQK	(Dimethyl-n-8)FQDVGPQAPVGSVYQK(Dimethyl-K-8)2	2	0.000330688	0.000678438	0.000131337	0.000614628	0.000635324	0.000561167	0.000635728	0.000330688	1	22750.5	20514.8	0.000319591	0.00061237	0.970416	1.42716	2.03593e-05
C:\Users\marco\Documents\Kai\DimethylDIA\DIA_Quan\Proteome\061524_KAI_Nathaniel_DimethylDIA_EV_Proteome_Quan_DIA_R3_S1-A3_1_8187.d	061524_KAI_Nathaniel_DimethylDIA_EV_Proteome_Quan_DIA_R3_S1-A3_1_8187	Q9UJU6	Q9UJU6;B4DDD6;H0Y5J4	DBNL_HUMAN	DBNL	(Dimethyl-n-8)FQDVGPQAPVGSVYQK(Dimethyl-K-8)	FQDVGPQAPVGSVYQK	(Dimethyl-n-8)FQDVGPQAPVGSVYQK(Dimethyl-K-8)2	2	0.000227972	0.000337888	0.000131337	0.000625	0.000650195	0.000561167	0.000650618	0.000227972	1	24440.1	22377.6	0.000319591	0.00061237	0.937357	1.79759	2.07008e-05
C:\Users\marco\Documents\Kai\DimethylDIA\DIA_Quan\Proteome\061524_KAI_Nathaniel_DimethylDIA_EV_Proteome_Quan_DIA_R1_S1-A1_1_8185.d	061524_KAI_Nathaniel_DimethylDIA_EV_Proteome_Quan_DIA_R1_S1-A1_1_8185	Q9UJU6	Q9UJU6;B4DDD6;H0Y5J4	DBNL_HUMAN	DBNL	(Dimethyl-n-0)FQDVGPQAPVGSVYQK(Dimethyl-K-0)	FQDVGPQAPVGSVYQK	(Dimethyl-n-0)FQDVGPQAPVGSVYQK(Dimethyl-K-0)3	3	0.000131337	0.000259791	0.000131337	0.00066313	0.0166461	0.000561167	0.0166564	0.000131337	1	6829.2	6283.15	0.000319591	0.00061237	0.430424	0.602012	0.0686884
C:\Users\marco\Documents\Kai\DimethylDIA\DIA_Quan\Proteome\061524_KAI_Nathaniel_DimethylDIA_EV_Proteome_Quan_DIA_R2_S1-A2_1_8186.d	061524_KAI_Nathaniel_DimethylDIA_EV_Proteome_Quan_DIA_R2_S1-A2_1_8186	Q9UJU6	Q9UJU6;B4DDD6;H0Y5J4	DBNL_HUMAN	DBNL	(Dimethyl-n-0)FQDVGPQAPVGSVYQK(Dimethyl-K-0)	FQDVGPQAPVGSVYQK	(Dimethyl-n-0)FQDVGPQAPVGSVYQK(Dimethyl-K-0)3	3	0.000330688	0.000678438	0.000131337	0.000614628	0.00144613	0.000561167	0.00144823	0.000330688	1	15074.4	13602.1	0.000319591	0.00061237	0	0.439531	0.199202
C:\Users\marco\Documents\Kai\DimethylDIA\DIA_Quan\Proteome\061524_KAI_Nathaniel_DimethylDIA_EV_Proteome_Quan_DIA_R3_S1-A3_1_8187.d	061524_KAI_Nathaniel_DimethylDIA_EV_Proteome_Quan_DIA_R3_S1-A3_1_8187	Q9UJU6	Q9UJU6;B4DDD6;H0Y5J4	DBNL_HUMAN	DBNL	(Dimethyl-n-0)FQDVGPQAPVGSVYQK(Dimethyl-K-0)	FQDVGPQAPVGSVYQK	(Dimethyl-n-0)FQDVGPQAPVGSVYQK(Dimethyl-K-0)3	3	0.000227972	0.000337888	0.000131337	0.000625	0.00102354	0.000561167	0.00102459	0.000227972	1	11299.4	10366.1	0.000319591	0.00061237	0	0.567818	0.167342
C:\Users\marco\Documents\Kai\DimethylDIA\DIA_Quan\Proteome\061524_KAI_Nathaniel_DimethylDIA_EV_Proteome_Quan_DIA_R1_S1-A1_1_8185.d	061524_KAI_Nathaniel_DimethylDIA_EV_Proteome_Quan_DIA_R1_S1-A1_1_8185	Q9UJU6	Q9UJU6;B4DDD6;H0Y5J4	DBNL_HUMAN	DBNL	(Dimethyl-n-4)FQDVGPQAPVGSVYQK(Dimethyl-K-4)	FQDVGPQAPVGSVYQK	(Dimethyl-n-4)FQDVGPQAPVGSVYQK(Dimethyl-K-4)3	3	0.000131337	0.000259791	0.000131337	0.00066313	0.000820345	0.000561167	0.000821018	0.000131337	1	7741.65	7122.64	0.000319591	0.00061237	0.474713	0.888734	0.000744515
C:\Users\marco\Documents\Kai\DimethylDIA\DIA_Quan\Proteome\061524_KAI_Nathaniel_DimethylDIA_EV_Proteome_Quan_DIA_R2_S1-A2_1_8186.d	061524_KAI_Nathaniel_DimethylDIA_EV_Proteome_Quan_DIA_R2_S1-A2_1_8186	Q9UJU6	Q9UJU6;B4DDD6;H0Y5J4	DBNL_HUMAN	DBNL	(Dimethyl-n-4)FQDVGPQAPVGSVYQK(Dimethyl-K-4)	FQDVGPQAPVGSVYQK	(Dimethyl-n-4)FQDVGPQAPVGSVYQK(Dimethyl-K-4)3	3	0.000330688	0.000678438	0.000131337	0.000614628	0.000723066	0.000561167	0.000723589	0.000330688	1	4586.2	4135.52	0.000319591	0.00061237	0.500173	1.4073	5.00762e-05
C:\Users\marco\Documents\Kai\DimethylDIA\DIA_Quan\Proteome\061524_KAI_Nathaniel_DimethylDIA_EV_Proteome_Quan_DIA_R3_S1-A3_1_8187.d	061524_KAI_Nathaniel_DimethylDIA_EV_Proteome_Quan_DIA_R3_S1-A3_1_8187	Q9UJU6	Q9UJU6;B4DDD6;H0Y5J4	DBNL_HUMAN	DBNL	(Dimethyl-n-4)FQDVGPQAPVGSVYQK(Dimethyl-K-4)	FQDVGPQAPVGSVYQK	(Dimethyl-n-4)FQDVGPQAPVGSVYQK(Dimethyl-K-4)3	3	0.000227972	0.000337888	0.000131337	0.000625	0.000751315	0.000561167	0.00075188	0.000227972	1	7895.03	7242.96	0.000319591	0.00061237	0.52881	1.34676	0.0011522
C:\Users\marco\Documents\Kai\DimethylDIA\DIA_Quan\Proteome\061524_KAI_Nathaniel_DimethylDIA_EV_Proteome_Quan_DIA_R1_S1-A1_1_8185.d	061524_KAI_Nathaniel_DimethylDIA_EV_Proteome_Quan_DIA_R1_S1-A1_1_8185	Q9UJU6	Q9UJU6;B4DDD6;H0Y5J4	DBNL_HUMAN	DBNL	(Dimethyl-n-8)FQDVGPQAPVGSVYQK(Dimethyl-K-8)	FQDVGPQAPVGSVYQK	(Dimethyl-n-8)FQDVGPQAPVGSVYQK(Dimethyl-K-8)3	3	0.000131337	0.000259791	0.000131337	0.00066313	0.000701262	0.000561167	0.000701754	0	1	12810.6	11717.1	0.000319591	0.00061237	0.888367	2.05888	2.51702e-05
C:\Users\marco\Documents\Kai\DimethylDIA\DIA_Quan\Proteome\061524_KAI_Nathaniel_DimethylDIA_EV_Proteome_Quan_DIA_R2_S1-A2_1_8186.d	061524_KAI_Nathaniel_DimethylDIA_EV_Proteome_Quan_DIA_R2_S1-A2_1_8186	Q9UJU6	Q9UJU6;B4DDD6;H0Y5J4	DBNL_HUMAN	DBNL	(Dimethyl-n-8)FQDVGPQAPVGSVYQK(Dimethyl-K-8)	FQDVGPQAPVGSVYQK	(Dimethyl-n-8)FQDVGPQAPVGSVYQK(Dimethyl-K-8)3	3	0.000330688	0.000678438	0.000131337	0.000614628	0.000635324	0.000561167	0.000635728	0	1	8283.16	7469.19	0.000319591	0.00061237	0.833747	2.08627	2.03593e-05
C:\Users\marco\Documents\Kai\DimethylDIA\DIA_Quan\Proteome\061524_KAI_Nathaniel_DimethylDIA_EV_Proteome_Quan_DIA_R3_S1-A3_1_8187.d	061524_KAI_Nathaniel_DimethylDIA_EV_Proteome_Quan_DIA_R3_S1-A3_1_8187	Q9UJU6	Q9UJU6;B4DDD6;H0Y5J4	DBNL_HUMAN	DBNL	(Dimethyl-n-8)FQDVGPQAPVGSVYQK(Dimethyl-K-8)	FQDVGPQAPVGSVYQK	(Dimethyl-n-8)FQDVGPQAPVGSVYQK(Dimethyl-K-8)3	3	0.000227972	0.000337888	0.000131337	0.000625	0.000650195	0.000561167	0.000650618	0	1	9222.36	8460.66	0.000319591	0.00061237	0.852651	2.49916	2.07008e-05
C:\Users\marco\Documents\Kai\DimethylDIA\DIA_Quan\Proteome\061524_KAI_Nathaniel_DimethylDIA_EV_Proteome_Quan_DIA_R1_S1-A1_1_8185.d	061524_KAI_Nathaniel_DimethylDIA_EV_Proteome_Quan_DIA_R1_S1-A1_1_8185	Q9UHD1	Q9UHD1;E9PPQ5;E9PIZ4;E9PSD5	CHRD1_HUMAN	CHORDC1	(Dimethyl-n-0)FQEHIIQAPK(Dimethyl-K-0)PVEAIK(Dimethyl-K-0)	FQEHIIQAPKPVEAIK	(Dimethyl-n-0)FQEHIIQAPK(Dimethyl-K-0)PVEAIK(Dimethyl-K-0)3	3	4.28164e-05	4.28164e-05	4.28164e-05	0.00066313	0.00125628	0.000561167	0.00125786	7.62718e-05	1	5288.7	5523.09	4.10544e-05	0.00061237	0.778443	1.40213	0.00315357
C:\Users\marco\Documents\Kai\DimethylDIA\DIA_Quan\Proteome\061524_KAI_Nathaniel_DimethylDIA_EV_Proteome_Quan_DIA_R2_S1-A2_1_8186.d	061524_KAI_Nathaniel_DimethylDIA_EV_Proteome_Quan_DIA_R2_S1-A2_1_8186	Q9UHD1	Q9UHD1;E9PPQ5;E9PIZ4;E9PSD5	CHRD1_HUMAN	CHORDC1	(Dimethyl-n-0)FQEHIIQAPK(Dimethyl-K-0)PVEAIK(Dimethyl-K-0)	FQEHIIQAPKPVEAIK	(Dimethyl-n-0)FQEHIIQAPK(Dimethyl-K-0)PVEAIK(Dimethyl-K-0)3	3	4.98487e-05	4.98487e-05	4.28164e-05	0.000614628	0.00103199	0.000561167	0.00103306	8.18197e-05	1	2086.28	1832.62	4.10544e-05	0.00061237	0.727359	1.23169	0.0709554
C:\Users\marco\Documents\Kai\DimethylDIA\DIA_Quan\Proteome\061524_KAI_Nathaniel_DimethylDIA_EV_Proteome_Quan_DIA_R3_S1-A3_1_8187.d	061524_KAI_Nathaniel_DimethylDIA_EV_Proteome_Quan_DIA_R3_S1-A3_1_8187	Q9UHD1	Q9UHD1;E9PPQ5;E9PIZ4;E9PSD5	CHRD1_HUMAN	CHORDC1	(Dimethyl-n-0)FQEHIIQAPK(Dimethyl-K-0)PVEAIK(Dimethyl-K-0)	FQEHIIQAPKPVEAIK	(Dimethyl-n-0)FQEHIIQAPK(Dimethyl-K-0)PVEAIK(Dimethyl-K-0)3	3	0.000227972	0.000337888	4.28164e-05	0.000625	0.00102354	0.000561167	0.00102459	0.000227972	1	660.847	618.078	4.10544e-05	0.00061237	0.472452	1.28269	0.0163026
C:\Users\marco\Documents\Kai\DimethylDIA\DIA_Quan\Proteome\061524_KAI_Nathaniel_DimethylDIA_EV_Proteome_Quan_DIA_R1_S1-A1_1_8185.d	061524_KAI_Nathaniel_DimethylDIA_EV_Proteome_Quan_DIA_R1_S1-A1_1_8185	Q9UHD1	Q9UHD1;E9PPQ5;E9PIZ4;E9PSD5	CHRD1_HUMAN	CHORDC1	(Dimethyl-n-4)FQEHIIQAPK(Dimethyl-K-4)PVEAIK(Dimethyl-K-4)	FQEHIIQAPKPVEAIK	(Dimethyl-n-4)FQEHIIQAPK(Dimethyl-K-4)PVEAIK(Dimethyl-K-4)3	3	4.28164e-05	4.28164e-05	4.28164e-05	0.00066313	0.000820345	0.000561167	0.000821018	7.62718e-05	1	8124.37	8436.74	4.10544e-05	0.00061237	0.923971	2.97934	6.00913e-05
C:\Users\marco\Documents\Kai\DimethylDIA\DIA_Quan\Proteome\061524_KAI_Nathaniel_DimethylDIA_EV_Proteome_Quan_DIA_R2_S1-A2_1_8186.d	061524_KAI_Nathaniel_DimethylDIA_EV_Proteome_Quan_DIA_R2_S1-A2_1_8186	Q9UHD1	Q9UHD1;E9PPQ5;E9PIZ4;E9PSD5	CHRD1_HUMAN	CHORDC1	(Dimethyl-n-4)FQEHIIQAPK(Dimethyl-K-4)PVEAIK(Dimethyl-K-4)	FQEHIIQAPKPVEAIK	(Dimethyl-n-4)FQEHIIQAPK(Dimethyl-K-4)PVEAIK(Dimethyl-K-4)3	3	4.98487e-05	4.98487e-05	4.28164e-05	0.000614628	0.000723066	0.000561167	0.000723589	8.18197e-05	1	6121.72	5361.3	4.10544e-05	0.00061237	0.938605	1.98951	5.00762e-05
C:\Users\marco\Documents\Kai\DimethylDIA\DIA_Quan\Proteome\061524_KAI_Nathaniel_DimethylDIA_EV_Proteome_Quan_DIA_R3_S1-A3_1_8187.d	061524_KAI_Nathaniel_DimethylDIA_EV_Proteome_Quan_DIA_R3_S1-A3_1_8187	Q9UHD1	Q9UHD1;E9PPQ5;E9PIZ4;E9PSD5	CHRD1_HUMAN	CHORDC1	(Dimethyl-n-4)FQEHIIQAPK(Dimethyl-K-4)PVEAIK(Dimethyl-K-4)	FQEHIIQAPKPVEAIK	(Dimethyl-n-4)FQEHIIQAPK(Dimethyl-K-4)PVEAIK(Dimethyl-K-4)3	3	0.000227972	0.000337888	4.28164e-05	0.000625	0.000751315	0.000561167	0.00075188	0.000227972	1	3591.49	3358.07	4.10544e-05	0.00061237	0.766276	1.43897	5.12473e-05
C:\Users\marco\Documents\Kai\DimethylDIA\DIA_Quan\Proteome\061524_KAI_Nathaniel_DimethylDIA_EV_Proteome_Quan_DIA_R1_S1-A1_1_8185.d	061524_KAI_Nathaniel_DimethylDIA_EV_Proteome_Quan_DIA_R1_S1-A1_1_8185	Q9UHD1	Q9UHD1;E9PPQ5;E9PIZ4;E9PSD5	CHRD1_HUMAN	CHORDC1	(Dimethyl-n-8)FQEHIIQAPK(Dimethyl-K-8)PVEAIK(Dimethyl-K-8)	FQEHIIQAPKPVEAIK	(Dimethyl-n-8)FQEHIIQAPK(Dimethyl-K-8)PVEAIK(Dimethyl-K-8)3	3	4.28164e-05	4.28164e-05	4.28164e-05	0.00066313	0.000701262	0.000561167	0.000701754	7.62718e-05	1	11863.9	12417.7	4.10544e-05	0.00061237	0.943343	1.64816	2.51702e-05
C:\Users\marco\Documents\Kai\DimethylDIA\DIA_Quan\Proteome\061524_KAI_Nathaniel_DimethylDIA_EV_Proteome_Quan_DIA_R2_S1-A2_1_8186.d	061524_KAI_Nathaniel_DimethylDIA_EV_Proteome_Quan_DIA_R2_S1-A2_1_8186	Q9UHD1	Q9UHD1;E9PPQ5;E9PIZ4;E9PSD5	CHRD1_HUMAN	CHORDC1	(Dimethyl-n-8)FQEHIIQAPK(Dimethyl-K-8)PVEAIK(Dimethyl-K-8)	FQEHIIQAPKPVEAIK	(Dimethyl-n-8)FQEHIIQAPK(Dimethyl-K-8)PVEAIK(Dimethyl-K-8)3	3	4.98487e-05	4.98487e-05	4.28164e-05	0.000614628	0.000635324	0.000561167	0.000635728	8.18197e-05	1	10981.5	9617.43	4.10544e-05	0.00061237	0.894351	2.70389	2.03593e-05
C:\Users\marco\Documents\Kai\DimethylDIA\DIA_Quan\Proteome\061524_KAI_Nathaniel_DimethylDIA_EV_Proteome_Quan_DIA_R3_S1-A3_1_8187.d	061524_KAI_Nathaniel_DimethylDIA_EV_Proteome_Quan_DIA_R3_S1-A3_1_8187	Q9UHD1	Q9UHD1;E9PPQ5;E9PIZ4;E9PSD5	CHRD1_HUMAN	CHORDC1	(Dimethyl-n-8)FQEHIIQAPK(Dimethyl-K-8)PVEAIK(Dimethyl-K-8)	FQEHIIQAPKPVEAIK	(Dimethyl-n-8)FQEHIIQAPK(Dimethyl-K-8)PVEAIK(Dimethyl-K-8)3	3	0.000227972	0.000337888	4.28164e-05	0.000625	0.000650195	0.000561167	0.000650618	0.000227972	1	6865.89	6419.67	4.10544e-05	0.00061237	0.939694	1.80546	2.07008e-05
C:\Users\marco\Documents\Kai\DimethylDIA\DIA_Quan\Proteome\061524_KAI_Nathaniel_DimethylDIA_EV_Proteome_Quan_DIA_R1_S1-A1_1_8185.d	061524_KAI_Nathaniel_DimethylDIA_EV_Proteome_Quan_DIA_R1_S1-A1_1_8185	Q9UHD1	Q9UHD1;E9PPQ5;E9PIZ4;E9PSD5	CHRD1_HUMAN	CHORDC1	(Dimethyl-n-0)FQEHIIQAPK(Dimethyl-K-0)PVEAIK(Dimethyl-K-0)	FQEHIIQAPKPVEAIK	(Dimethyl-n-0)FQEHIIQAPK(Dimethyl-K-0)PVEAIK(Dimethyl-K-0)4	4	4.28164e-05	4.28164e-05	4.28164e-05	0.00066313	0.00125628	0.000561167	0.00125786	7.62718e-05	1	8089.75	8406.41	9.80735e-06	0.00061237	0.883766	1.76887	0.116225
C:\Users\marco\Documents\Kai\DimethylDIA\DIA_Quan\Proteome\061524_KAI_Nathaniel_DimethylDIA_EV_Proteome_Quan_DIA_R2_S1-A2_1_8186.d	061524_KAI_Nathaniel_DimethylDIA_EV_Proteome_Quan_DIA_R2_S1-A2_1_8186	Q9UHD1	Q9UHD1;E9PPQ5;E9PIZ4;E9PSD5	CHRD1_HUMAN	CHORDC1	(Dimethyl-n-0)FQEHIIQAPK(Dimethyl-K-0)PVEAIK(Dimethyl-K-0)	FQEHIIQAPKPVEAIK	(Dimethyl-n-0)FQEHIIQAPK(Dimethyl-K-0)PVEAIK(Dimethyl-K-0)4	4	4.98487e-05	4.98487e-05	4.28164e-05	0.000614628	0.00103199	0.000561167	0.00103306	8.18197e-05	1	7700.35	6730.84	9.80735e-06	0.00061237	0.89058	2.42617	0.00834932
C:\Users\marco\Documents\Kai\DimethylDIA\DIA_Quan\Proteome\061524_KAI_Nathaniel_DimethylDIA_EV_Proteome_Quan_DIA_R3_S1-A3_1_8187.d	061524_KAI_Nathaniel_DimethylDIA_EV_Proteome_Quan_DIA_R3_S1-A3_1_8187	Q9UHD1	Q9UHD1;E9PPQ5;E9PIZ4;E9PSD5	CHRD1_HUMAN	CHORDC1	(Dimethyl-n-0)FQEHIIQAPK(Dimethyl-K-0)PVEAIK(Dimethyl-K-0)	FQEHIIQAPKPVEAIK	(Dimethyl-n-0)FQEHIIQAPK(Dimethyl-K-0)PVEAIK(Dimethyl-K-0)4	4	0.000227972	0.000337888	4.28164e-05	0.000625	0.00102354	0.000561167	0.00102459	0.000227972	1	5223.35	4840.85	9.80735e-06	0.00061237	0.827943	1.44811	0.000161934
C:\Users\marco\Documents\Kai\DimethylDIA\DIA_Quan\Proteome\061524_KAI_Nathaniel_DimethylDIA_EV_Proteome_Quan_DIA_R1_S1-A1_1_8185.d	061524_KAI_Nathaniel_DimethylDIA_EV_Proteome_Quan_DIA_R1_S1-A1_1_8185	Q9UHD1	Q9UHD1;E9PPQ5;E9PIZ4;E9PSD5	CHRD1_HUMAN	CHORDC1	(Dimethyl-n-4)FQEHIIQAPK(Dimethyl-K-4)PVEAIK(Dimethyl-K-4)	FQEHIIQAPKPVEAIK	(Dimethyl-n-4)FQEHIIQAPK(Dimethyl-K-4)PVEAIK(Dimethyl-K-4)4	4	4.28164e-05	4.28164e-05	4.28164e-05	0.00066313	0.000820345	0.000561167	0.000821018	7.62718e-05	1	16208	16850	9.80735e-06	0.00061237	0.791399	4.04759	6.00913e-05
C:\Users\marco\Documents\Kai\DimethylDIA\DIA_Quan\Proteome\061524_KAI_Nathaniel_DimethylDIA_EV_Proteome_Quan_DIA_R2_S1-A2_1_8186.d	061524_KAI_Nathaniel_DimethylDIA_EV_Proteome_Quan_DIA_R2_S1-A2_1_8186	Q9UHD1	Q9UHD1;E9PPQ5;E9PIZ4;E9PSD5	CHRD1_HUMAN	CHORDC1	(Dimethyl-n-4)FQEHIIQAPK(Dimethyl-K-4)PVEAIK(Dimethyl-K-4)	FQEHIIQAPKPVEAIK	(Dimethyl-n-4)FQEHIIQAPK(Dimethyl-K-4)PVEAIK(Dimethyl-K-4)4	4	4.98487e-05	4.98487e-05	4.28164e-05	0.000614628	0.000723066	0.000561167	0.000723589	0	1	18594.8	16253.7	9.80735e-06	0.00061237	0.864739	4.85032	5.00762e-05
C:\Users\marco\Documents\Kai\DimethylDIA\DIA_Quan\Proteome\061524_KAI_Nathaniel_DimethylDIA_EV_Proteome_Quan_DIA_R3_S1-A3_1_8187.d	061524_KAI_Nathaniel_DimethylDIA_EV_Proteome_Quan_DIA_R3_S1-A3_1_8187	Q9UHD1	Q9UHD1;E9PPQ5;E9PIZ4;E9PSD5	CHRD1_HUMAN	CHORDC1	(Dimethyl-n-4)FQEHIIQAPK(Dimethyl-K-4)PVEAIK(Dimethyl-K-4)	FQEHIIQAPKPVEAIK	(Dimethyl-n-4)FQEHIIQAPK(Dimethyl-K-4)PVEAIK(Dimethyl-K-4)4	4	0.000227972	0.000337888	4.28164e-05	0.000625	0.000751315	0.000561167	0.00075188	0.000227972	1	9264.59	8692.66	9.80735e-06	0.00061237	0.790894	2.88873	5.12473e-05
C:\Users\marco\Documents\Kai\DimethylDIA\DIA_Quan\Proteome\061524_KAI_Nathaniel_DimethylDIA_EV_Proteome_Quan_DIA_R1_S1-A1_1_8185.d	061524_KAI_Nathaniel_DimethylDIA_EV_Proteome_Quan_DIA_R1_S1-A1_1_8185	Q9UHD1	Q9UHD1;E9PPQ5;E9PIZ4;E9PSD5	CHRD1_HUMAN	CHORDC1	(Dimethyl-n-8)FQEHIIQAPK(Dimethyl-K-8)PVEAIK(Dimethyl-K-8)	FQEHIIQAPKPVEAIK	(Dimethyl-n-8)FQEHIIQAPK(Dimethyl-K-8)PVEAIK(Dimethyl-K-8)4	4	4.28164e-05	4.28164e-05	4.28164e-05	0.00066313	0.000701262	0.000561167	0.000701754	0	1	35756.9	37439.4	9.80735e-06	0.00061237	0.967267	6.39911	2.51702e-05
C:\Users\marco\Documents\Kai\DimethylDIA\DIA_Quan\Proteome\061524_KAI_Nathaniel_DimethylDIA_EV_Proteome_Quan_DIA_R2_S1-A2_1_8186.d	061524_KAI_Nathaniel_DimethylDIA_EV_Proteome_Quan_DIA_R2_S1-A2_1_8186	Q9UHD1	Q9UHD1;E9PPQ5;E9PIZ4;E9PSD5	CHRD1_HUMAN	CHORDC1	(Dimethyl-n-8)FQEHIIQAPK(Dimethyl-K-8)PVEAIK(Dimethyl-K-8)	FQEHIIQAPKPVEAIK	(Dimethyl-n-8)FQEHIIQAPK(Dimethyl-K-8)PVEAIK(Dimethyl-K-8)4	4	4.98487e-05	4.98487e-05	4.28164e-05	0.000614628	0.000635324	0.000561167	0.000635728	8.18197e-05	1	43831.8	38501.2	9.80735e-06	0.00061237	0.914213	6.4796	2.03593e-05
C:\Users\marco\Documents\Kai\DimethylDIA\DIA_Quan\Proteome\061524_KAI_Nathaniel_DimethylDIA_EV_Proteome_Quan_DIA_R3_S1-A3_1_8187.d	061524_KAI_Nathaniel_DimethylDIA_EV_Proteome_Quan_DIA_R3_S1-A3_1_8187	Q9UHD1	Q9UHD1;E9PPQ5;E9PIZ4;E9PSD5	CHRD1_HUMAN	CHORDC1	(Dimethyl-n-8)FQEHIIQAPK(Dimethyl-K-8)PVEAIK(Dimethyl-K-8)	FQEHIIQAPKPVEAIK	(Dimethyl-n-8)FQEHIIQAPK(Dimethyl-K-8)PVEAIK(Dimethyl-K-8)4	4	0.000227972	0.000337888	4.28164e-05	0.000625	0.000650195	0.000561167	0.000650618	0	1	24793.8	23284.4	9.80735e-06	0.00061237	0.593352	4.35543	2.07008e-05
C:\Users\marco\Documents\Kai\DimethylDIA\DIA_Quan\Proteome\061524_KAI_Nathaniel_DimethylDIA_EV_Proteome_Quan_DIA_R1_S1-A1_1_8185.d	061524_KAI_Nathaniel_DimethylDIA_EV_Proteome_Quan_DIA_R1_S1-A1_1_8185	O60271	O60271;D6RHI8;A0A087X2D8	JIP4_HUMAN	SPAG9	(Dimethyl-n-0)FQELSQPR	FQELSQPR	(Dimethyl-n-0)FQELSQPR2	2	0.00190878	0.0055567	0.000873134	0.00066313	0.00125628	0.000561167	0.00125786	0.00190878	1	14041.4	13740	0.000528063	0.00061237	0.0190129	0	1
C:\Users\marco\Documents\Kai\DimethylDIA\DIA_Quan\Proteome\061524_KAI_Nathaniel_DimethylDIA_EV_Proteome_Quan_DIA_R2_S1-A2_1_8186.d	061524_KAI_Nathaniel_DimethylDIA_EV_Proteome_Quan_DIA_R2_S1-A2_1_8186	O60271	O60271;D6RHI8;A0A087X2D8	JIP4_HUMAN	SPAG9	(Dimethyl-n-0)FQELSQPR	FQELSQPR	(Dimethyl-n-0)FQELSQPR2	2	0.00111201	0.00212164	0.000873134	0.000614628	0.00103199	0.000561167	0.00103306	0.00111201	1	57485.6	51712.2	0.000528063	0.00061237	0.307455	0	0.161271
C:\Users\marco\Documents\Kai\DimethylDIA\DIA_Quan\Proteome\061524_KAI_Nathaniel_DimethylDIA_EV_Proteome_Quan_DIA_R3_S1-A3_1_8187.d	061524_KAI_Nathaniel_DimethylDIA_EV_Proteome_Quan_DIA_R3_S1-A3_1_8187	O60271	O60271;D6RHI8;A0A087X2D8	JIP4_HUMAN	SPAG9	(Dimethyl-n-0)FQELSQPR	FQELSQPR	(Dimethyl-n-0)FQELSQPR2	2	0.000873134	0.00321788	0.000873134	0.000625	0.00102354	0.000561167	0.00102459	0.000873134	1	42221	39481.2	0.000528063	0.00061237	0.167691	0	1
C:\Users\marco\Documents\Kai\DimethylDIA\DIA_Quan\Proteome\061524_KAI_Nathaniel_DimethylDIA_EV_Proteome_Quan_DIA_R1_S1-A1_1_8185.d	061524_KAI_Nathaniel_DimethylDIA_EV_Proteome_Quan_DIA_R1_S1-A1_1_8185	O60271	O60271;D6RHI8;A0A087X2D8	JIP4_HUMAN	SPAG9	(Dimethyl-n-4)FQELSQPR	FQELSQPR	(Dimethyl-n-4)FQELSQPR2	2	0.00190878	0.0055567	0.000873134	0.00066313	0.000820345	0.000561167	0.000821018	0	1	16699.4	16341	0.000528063	0.00061237	0.251229	0	1
C:\Users\marco\Documents\Kai\DimethylDIA\DIA_Quan\Proteome\061524_KAI_Nathaniel_DimethylDIA_EV_Proteome_Quan_DIA_R2_S1-A2_1_8186.d	061524_KAI_Nathaniel_DimethylDIA_EV_Proteome_Quan_DIA_R2_S1-A2_1_8186	O60271	O60271;D6RHI8;A0A087X2D8	JIP4_HUMAN	SPAG9	(Dimethyl-n-4)FQELSQPR	FQELSQPR	(Dimethyl-n-4)FQELSQPR2	2	0.00111201	0.00212164	0.000873134	0.000614628	0.000723066	0.000561167	0.000723589	0	1	14870.4	13376.9	0.000528063	0.00061237	0.763358	0	0.0108534
C:\Users\marco\Documents\Kai\DimethylDIA\DIA_Quan\Proteome\061524_KAI_Nathaniel_DimethylDIA_EV_Proteome_Quan_DIA_R3_S1-A3_1_8187.d	061524_KAI_Nathaniel_DimethylDIA_EV_Proteome_Quan_DIA_R3_S1-A3_1_8187	O60271	O60271;D6RHI8;A0A087X2D8	JIP4_HUMAN	SPAG9	(Dimethyl-n-4)FQELSQPR	FQELSQPR	(Dimethyl-n-4)FQELSQPR2	2	0.000873134	0.00321788	0.000873134	0.000625	0.000751315	0.000561167	0.00075188	0.000873134	1	13018.3	12173.5	0.000528063	0.00061237	0.698501	0	0.0138335
C:\Users\marco\Documents\Kai\DimethylDIA\DIA_Quan\Proteome\061524_KAI_Nathaniel_DimethylDIA_EV_Proteome_Quan_DIA_R1_S1-A1_1_8185.d	061524_KAI_Nathaniel_DimethylDIA_EV_Proteome_Quan_DIA_R1_S1-A1_1_8185	O60271	O60271;D6RHI8;A0A087X2D8	JIP4_HUMAN	SPAG9	(Dimethyl-n-8)FQELSQPR	FQELSQPR	(Dimethyl-n-8)FQELSQPR2	2	0.00190878	0.0055567	0.000873134	0.00066313	0.000701262	0.000561167	0.000701754	0.00190878	1	28446.6	27836.1	0.000528063	0.00061237	0.787236	0	0.000554361
C:\Users\marco\Documents\Kai\DimethylDIA\DIA_Quan\Proteome\061524_KAI_Nathaniel_DimethylDIA_EV_Proteome_Quan_DIA_R2_S1-A2_1_8186.d	061524_KAI_Nathaniel_DimethylDIA_EV_Proteome_Quan_DIA_R2_S1-A2_1_8186	O60271	O60271;D6RHI8;A0A087X2D8	JIP4_HUMAN	SPAG9	(Dimethyl-n-8)FQELSQPR	FQELSQPR	(Dimethyl-n-8)FQELSQPR2	2	0.00111201	0.00212164	0.000873134	0.000614628	0.000635324	0.000561167	0.000635728	0.00111201	1	28120.8	25296.6	0.000528063	0.00061237	0.936239	0	0.000120667
C:\Users\marco\Documents\Kai\DimethylDIA\DIA_Quan\Proteome\061524_KAI_Nathaniel_DimethylDIA_EV_Proteome_Quan_DIA_R3_S1-A3_1_8187.d	061524_KAI_Nathaniel_DimethylDIA_EV_Proteome_Quan_DIA_R3_S1-A3_1_8187	O60271	O60271;D6RHI8;A0A087X2D8	JIP4_HUMAN	SPAG9	(Dimethyl-n-8)FQELSQPR	FQELSQPR	(Dimethyl-n-8)FQELSQPR2	2	0.000873134	0.00321788	0.000873134	0.000625	0.000650195	0.000561167	0.000650618	0	1	26803	25063.7	0.000528063	0.00061237	0.938111	0	7.74707e-05
C:\Users\marco\Documents\Kai\DimethylDIA\DIA_Quan\Proteome\061524_KAI_Nathaniel_DimethylDIA_EV_Proteome_Quan_DIA_R1_S1-A1_1_8185.d	061524_KAI_Nathaniel_DimethylDIA_EV_Proteome_Quan_DIA_R1_S1-A1_1_8185	P34932	P34932	HSP74_HUMAN	HSPA4	(Dimethyl-n-0)FQESEERPK(Dimethyl-K-0)	FQESEERPK	(Dimethyl-n-0)FQESEERPK(Dimethyl-K-0)3	3	0.00375683	0.0387769	0.00231721	0.00066313	0.00125628	0.000561167	0.00125786	0.00375683	1	4593.09	4204.32	0.00276892	0.00061237	0.650997	1.55	0.0106047
C:\Users\marco\Documents\Kai\DimethylDIA\DIA_Quan\Proteome\061524_KAI_Nathaniel_DimethylDIA_EV_Proteome_Quan_DIA_R2_S1-A2_1_8186.d	061524_KAI_Nathaniel_DimethylDIA_EV_Proteome_Quan_DIA_R2_S1-A2_1_8186	P34932	P34932	HSP74_HUMAN	HSPA4	(Dimethyl-n-0)FQESEERPK(Dimethyl-K-0)	FQESEERPK	(Dimethyl-n-0)FQESEERPK(Dimethyl-K-0)3	3	0.00128452	0.00445284	0.00231721	0.000614628	0.00103199	0.000561167	0.00103306	0.00128452	1	4389.08	4447.77	0.00276892	0.00061237	0.741974	0.242377	0.0948491
C:\Users\marco\Documents\Kai\DimethylDIA\DIA_Quan\Proteome\061524_KAI_Nathaniel_DimethylDIA_EV_Proteome_Quan_DIA_R1_S1-A1_1_8185.d	061524_KAI_Nathaniel_DimethylDIA_EV_Proteome_Quan_DIA_R1_S1-A1_1_8185	P34932	P34932	HSP74_HUMAN	HSPA4	(Dimethyl-n-4)FQESEERPK(Dimethyl-K-4)	FQESEERPK	(Dimethyl-n-4)FQESEERPK(Dimethyl-K-4)3	3	0.00375683	0.0387769	0.00231721	0.00066313	0.000820345	0.000561167	0.000821018	0.00375683	1	9596.52	8784.24	0.00276892	0.00061237	0.357526	0.354914	0.0503811
C:\Users\marco\Documents\Kai\DimethylDIA\DIA_Quan\Proteome\061524_KAI_Nathaniel_DimethylDIA_EV_Proteome_Quan_DIA_R2_S1-A2_1_8186.d	061524_KAI_Nathaniel_DimethylDIA_EV_Proteome_Quan_DIA_R2_S1-A2_1_8186	P34932	P34932	HSP74_HUMAN	HSPA4	(Dimethyl-n-4)FQESEERPK(Dimethyl-K-4)	FQESEERPK	(Dimethyl-n-4)FQESEERPK(Dimethyl-K-4)3	3	0.00128452	0.00445284	0.00231721	0.000614628	0.000723066	0.000561167	0.000723589	0	1	11045.7	11193.4	0.00276892	0.00061237	0.622945	1.02269	0.000129784
C:\Users\marco\Documents\Kai\DimethylDIA\DIA_Quan\Proteome\061524_KAI_Nathaniel_DimethylDIA_EV_Proteome_Quan_DIA_R1_S1-A1_1_8185.d	061524_KAI_Nathaniel_DimethylDIA_EV_Proteome_Quan_DIA_R1_S1-A1_1_8185	P34932	P34932	HSP74_HUMAN	HSPA4	(Dimethyl-n-8)FQESEERPK(Dimethyl-K-8)	FQESEERPK	(Dimethyl-n-8)FQESEERPK(Dimethyl-K-8)3	3	0.00375683	0.0387769	0.00231721	0.00066313	0.000701262	0.000561167	0.000701754	0	1	14620.1	13382.6	0.00276892	0.00061237	0.922593	1.5791	2.51702e-05
C:\Users\marco\Documents\Kai\DimethylDIA\DIA_Quan\Proteome\061524_KAI_Nathaniel_DimethylDIA_EV_Proteome_Quan_DIA_R2_S1-A2_1_8186.d	061524_KAI_Nathaniel_DimethylDIA_EV_Proteome_Quan_DIA_R2_S1-A2_1_8186	P34932	P34932	HSP74_HUMAN	HSPA4	(Dimethyl-n-8)FQESEERPK(Dimethyl-K-8)	FQESEERPK	(Dimethyl-n-8)FQESEERPK(Dimethyl-K-8)3	3	0.00128452	0.00445284	0.00231721	0.000614628	0.000635324	0.000561167	0.000635728	0.00128452	1	18430.8	18677.3	0.00276892	0.00061237	0.845413	1.78041	2.03593e-05
C:\Users\marco\Documents\Kai\DimethylDIA\DIA_Quan\Proteome\061524_KAI_Nathaniel_DimethylDIA_EV_Proteome_Quan_DIA_R1_S1-A1_1_8185.d	061524_KAI_Nathaniel_DimethylDIA_EV_Proteome_Quan_DIA_R1_S1-A1_1_8185	Q9Y5J7	Q9Y5J7	TIM9_HUMAN	TIMM9	(Dimethyl-n-0)FQEYHIQQNEALAAK(Dimethyl-K-0)	FQEYHIQQNEALAAK	(Dimethyl-n-0)FQEYHIQQNEALAAK(Dimethyl-K-0)3	3	0.00825379	0.0576731	0.000229078	0.0395738	1	0.000860215	1	0.00825379	1	3635.11	3537.23	0.000528063	0.00422297	0.51853	0.214361	0.08356
C:\Users\marco\Documents\Kai\DimethylDIA\DIA_Quan\Proteome\061524_KAI_Nathaniel_DimethylDIA_EV_Proteome_Quan_DIA_R2_S1-A2_1_8186.d	061524_KAI_Nathaniel_DimethylDIA_EV_Proteome_Quan_DIA_R2_S1-A2_1_8186	Q9Y5J7	Q9Y5J7	TIM9_HUMAN	TIMM9	(Dimethyl-n-0)FQEYHIQQNEALAAK(Dimethyl-K-0)	FQEYHIQQNEALAAK	(Dimethyl-n-0)FQEYHIQQNEALAAK(Dimethyl-K-0)3	3	0.000871405	0.00205475	0.000229078	0.0021901	0.0346399	0.000860215	0.0346715	0.000871405	1	8947.27	8296.52	0.000528063	0.00422297	0.854767	0.122453	0.0310111
C:\Users\marco\Documents\Kai\DimethylDIA\DIA_Quan\Proteome\061524_KAI_Nathaniel_DimethylDIA_EV_Proteome_Quan_DIA_R3_S1-A3_1_8187.d	061524_KAI_Nathaniel_DimethylDIA_EV_Proteome_Quan_DIA_R3_S1-A3_1_8187	Q9Y5J7	Q9Y5J7	TIM9_HUMAN	TIMM9	(Dimethyl-n-0)FQEYHIQQNEALAAK(Dimethyl-K-0)	FQEYHIQQNEALAAK	(Dimethyl-n-0)FQEYHIQQNEALAAK(Dimethyl-K-0)3	3	0.000227972	0.000337888	0.000229078	0.000915751	1	0.000860215	1	0.000227972	1	8304.24	7735.53	0.000528063	0.00422297	0.246991	0.860612	0.0790546
C:\Users\marco\Documents\Kai\DimethylDIA\DIA_Quan\Proteome\061524_KAI_Nathaniel_DimethylDIA_EV_Proteome_Quan_DIA_R1_S1-A1_1_8185.d	061524_KAI_Nathaniel_DimethylDIA_EV_Proteome_Quan_DIA_R1_S1-A1_1_8185	Q9Y5J7	Q9Y5J7	TIM9_HUMAN	TIMM9	(Dimethyl-n-4)FQEYHIQQNEALAAK(Dimethyl-K-4)	FQEYHIQQNEALAAK	(Dimethyl-n-4)FQEYHIQQNEALAAK(Dimethyl-K-4)3	3	0.00825379	0.0576731	0.000229078	0.0395738	0.0162112	0.000860215	0.0162338	0	1	1897.31	1846.22	0.000528063	0.00422297	0.793412	0.949387	0.00130565
C:\Users\marco\Documents\Kai\DimethylDIA\DIA_Quan\Proteome\061524_KAI_Nathaniel_DimethylDIA_EV_Proteome_Quan_DIA_R2_S1-A2_1_8186.d	061524_KAI_Nathaniel_DimethylDIA_EV_Proteome_Quan_DIA_R2_S1-A2_1_8186	Q9Y5J7	Q9Y5J7	TIM9_HUMAN	TIMM9	(Dimethyl-n-4)FQEYHIQQNEALAAK(Dimethyl-K-4)	FQEYHIQQNEALAAK	(Dimethyl-n-4)FQEYHIQQNEALAAK(Dimethyl-K-4)3	3	0.000871405	0.00205475	0.000229078	0.0021901	0.0025355	0.000860215	0.00253936	0	1	6092.14	5649.05	0.000528063	0.00422297	0.666177	1.45186	0.000378942
C:\Users\marco\Documents\Kai\DimethylDIA\DIA_Quan\Proteome\061524_KAI_Nathaniel_DimethylDIA_EV_Proteome_Quan_DIA_R3_S1-A3_1_8187.d	061524_KAI_Nathaniel_DimethylDIA_EV_Proteome_Quan_DIA_R3_S1-A3_1_8187	Q9Y5J7	Q9Y5J7	TIM9_HUMAN	TIMM9	(Dimethyl-n-4)FQEYHIQQNEALAAK(Dimethyl-K-4)	FQEYHIQQNEALAAK	(Dimethyl-n-4)FQEYHIQQNEALAAK(Dimethyl-K-4)3	3	0.000227972	0.000337888	0.000229078	0.000915751	0.00339476	0.000860215	0.00339971	0.000227972	1	5815.37	5417.1	0.000528063	0.00422297	0.682709	1.91243	0.00166035
C:\Users\marco\Documents\Kai\DimethylDIA\DIA_Quan\Proteome\061524_KAI_Nathaniel_DimethylDIA_EV_Proteome_Quan_DIA_R1_S1-A1_1_8185.d	061524_KAI_Nathaniel_DimethylDIA_EV_Proteome_Quan_DIA_R1_S1-A1_1_8185	Q9Y5J7	Q9Y5J7	TIM9_HUMAN	TIMM9	(Dimethyl-n-8)FQEYHIQQNEALAAK(Dimethyl-K-8)	FQEYHIQQNEALAAK	(Dimethyl-n-8)FQEYHIQQNEALAAK(Dimethyl-K-8)3	3	0.00825379	0.0576731	0.000229078	0.0395738	0.0181671	0.000860215	0.0181892	0.00825379	1	1883.03	1832.32	0.000528063	0.00422297	0.442774	1.20477	0.00426846
C:\Users\marco\Documents\Kai\DimethylDIA\DIA_Quan\Proteome\061524_KAI_Nathaniel_DimethylDIA_EV_Proteome_Quan_DIA_R2_S1-A2_1_8186.d	061524_KAI_Nathaniel_DimethylDIA_EV_Proteome_Quan_DIA_R2_S1-A2_1_8186	Q9Y5J7	Q9Y5J7	TIM9_HUMAN	TIMM9	(Dimethyl-n-8)FQEYHIQQNEALAAK(Dimethyl-K-8)	FQEYHIQQNEALAAK	(Dimethyl-n-8)FQEYHIQQNEALAAK(Dimethyl-K-8)3	3	0.000871405	0.00205475	0.000229078	0.0021901	0.00138632	0.000860215	0.00138825	0.000871405	1	4050	3753.05	0.000528063	0.00422297	0.400753	1.59592	0.000135901
C:\Users\marco\Documents\Kai\DimethylDIA\DIA_Quan\Proteome\061524_KAI_Nathaniel_DimethylDIA_EV_Proteome_Quan_DIA_R3_S1-A3_1_8187.d	061524_KAI_Nathaniel_DimethylDIA_EV_Proteome_Quan_DIA_R3_S1-A3_1_8187	Q9Y5J7	Q9Y5J7	TIM9_HUMAN	TIMM9	(Dimethyl-n-8)FQEYHIQQNEALAAK(Dimethyl-K-8)	FQEYHIQQNEALAAK	(Dimethyl-n-8)FQEYHIQQNEALAAK(Dimethyl-K-8)3	3	0.000227972	0.000337888	0.000229078	0.000915751	0.00098668	0.000860215	0.000988142	0	1	5197.02	4833.1	0.000528063	0.00422297	0.714865	2.27181	2.07008e-05
C:\Users\marco\Documents\Kai\DimethylDIA\DIA_Quan\Proteome\061524_KAI_Nathaniel_DimethylDIA_EV_Proteome_Quan_DIA_R1_S1-A1_1_8185.d	061524_KAI_Nathaniel_DimethylDIA_EV_Proteome_Quan_DIA_R1_S1-A1_1_8185	Q9NRA1	Q9NRA1	PDGFC_HUMAN	PDGFC	(Dimethyl-n-0)FQFSSNK(Dimethyl-K-0)EQNGVQDPQHER	FQFSSNKEQNGVQDPQHER	(Dimethyl-n-0)FQFSSNK(Dimethyl-K-0)EQNGVQDPQHER4	4	0.000131337	0.000259791	0.000738751	0.00066313	0.00125628	0.000561167	0.00125786	0.000131337	1	3651.1	3686.57	0.00142321	0.00061237	0.230697	0.00417396	1
C:\Users\marco\Documents\Kai\DimethylDIA\DIA_Quan\Proteome\061524_KAI_Nathaniel_DimethylDIA_EV_Proteome_Quan_DIA_R2_S1-A2_1_8186.d	061524_KAI_Nathaniel_DimethylDIA_EV_Proteome_Quan_DIA_R2_S1-A2_1_8186	Q9NRA1	Q9NRA1	PDGFC_HUMAN	PDGFC	(Dimethyl-n-0)FQFSSNK(Dimethyl-K-0)EQNGVQDPQHER	FQFSSNKEQNGVQDPQHER	(Dimethyl-n-0)FQFSSNK(Dimethyl-K-0)EQNGVQDPQHER4	4	0.000769823	0.0023795	0.000738751	0.000614628	0.00103199	0.000561167	0.00103306	0.000769823	1	1690.05	1541.92	0.00142321	0.00061237	0	0.000349781	1
C:\Users\marco\Documents\Kai\DimethylDIA\DIA_Quan\Proteome\061524_KAI_Nathaniel_DimethylDIA_EV_Proteome_Quan_DIA_R3_S1-A3_1_8187.d	061524_KAI_Nathaniel_DimethylDIA_EV_Proteome_Quan_DIA_R3_S1-A3_1_8187	Q9NRA1	Q9NRA1	PDGFC_HUMAN	PDGFC	(Dimethyl-n-0)FQFSSNK(Dimethyl-K-0)EQNGVQDPQHER	FQFSSNKEQNGVQDPQHER	(Dimethyl-n-0)FQFSSNK(Dimethyl-K-0)EQNGVQDPQHER4	4	0.000337876	0.00238446	0.000738751	0.000625	0.00102354	0.000561167	0.00102459	0.000337876	1	2385.08	2246.32	0.00142321	0.00061237	0	0.000141719	1
C:\Users\marco\Documents\Kai\DimethylDIA\DIA_Quan\Proteome\061524_KAI_Nathaniel_DimethylDIA_EV_Proteome_Quan_DIA_R1_S1-A1_1_8185.d	061524_KAI_Nathaniel_DimethylDIA_EV_Proteome_Quan_DIA_R1_S1-A1_1_8185	Q9NRA1	Q9NRA1	PDGFC_HUMAN	PDGFC	(Dimethyl-n-4)FQFSSNK(Dimethyl-K-4)EQNGVQDPQHER	FQFSSNKEQNGVQDPQHER	(Dimethyl-n-4)FQFSSNK(Dimethyl-K-4)EQNGVQDPQHER4	4	0.000131337	0.000259791	0.000738751	0.00066313	0.000820345	0.000561167	0.000821018	0.000131337	1	2576.07	2606.86	0.00142321	0.00061237	0	0.104846	1
C:\Users\marco\Documents\Kai\DimethylDIA\DIA_Quan\Proteome\061524_KAI_Nathaniel_DimethylDIA_EV_Proteome_Quan_DIA_R2_S1-A2_1_8186.d	061524_KAI_Nathaniel_DimethylDIA_EV_Proteome_Quan_DIA_R2_S1-A2_1_8186	Q9NRA1	Q9NRA1	PDGFC_HUMAN	PDGFC	(Dimethyl-n-4)FQFSSNK(Dimethyl-K-4)EQNGVQDPQHER	FQFSSNKEQNGVQDPQHER	(Dimethyl-n-4)FQFSSNK(Dimethyl-K-4)EQNGVQDPQHER4	4	0.000769823	0.0023795	0.000738751	0.000614628	0.000723066	0.000561167	0.000723589	0.000769823	1	4294.11	3897.19	0.00142321	0.00061237	0.139631	0.239076	0.0180101
C:\Users\marco\Documents\Kai\DimethylDIA\DIA_Quan\Proteome\061524_KAI_Nathaniel_DimethylDIA_EV_Proteome_Quan_DIA_R3_S1-A3_1_8187.d	061524_KAI_Nathaniel_DimethylDIA_EV_Proteome_Quan_DIA_R3_S1-A3_1_8187	Q9NRA1	Q9NRA1	PDGFC_HUMAN	PDGFC	(Dimethyl-n-4)FQFSSNK(Dimethyl-K-4)EQNGVQDPQHER	FQFSSNKEQNGVQDPQHER	(Dimethyl-n-4)FQFSSNK(Dimethyl-K-4)EQNGVQDPQHER4	4	0.000337876	0.00238446	0.000738751	0.000625	0.000751315	0.000561167	0.00075188	0.000337876	1	3617.11	3308.09	0.00142321	0.00061237	0	0.00393349	1
C:\Users\marco\Documents\Kai\DimethylDIA\DIA_Quan\Proteome\061524_KAI_Nathaniel_DimethylDIA_EV_Proteome_Quan_DIA_R1_S1-A1_1_8185.d	061524_KAI_Nathaniel_DimethylDIA_EV_Proteome_Quan_DIA_R1_S1-A1_1_8185	Q9NRA1	Q9NRA1	PDGFC_HUMAN	PDGFC	(Dimethyl-n-8)FQFSSNK(Dimethyl-K-8)EQNGVQDPQHER	FQFSSNKEQNGVQDPQHER	(Dimethyl-n-8)FQFSSNK(Dimethyl-K-8)EQNGVQDPQHER4	4	0.000131337	0.000259791	0.000738751	0.00066313	0.000701262	0.000561167	0.000701754	0	1	7224.61	7310.95	0.00142321	0.00061237	0.0157619	0.0182682	1
C:\Users\marco\Documents\Kai\DimethylDIA\DIA_Quan\Proteome\061524_KAI_Nathaniel_DimethylDIA_EV_Proteome_Quan_DIA_R2_S1-A2_1_8186.d	061524_KAI_Nathaniel_DimethylDIA_EV_Proteome_Quan_DIA_R2_S1-A2_1_8186	Q9NRA1	Q9NRA1	PDGFC_HUMAN	PDGFC	(Dimethyl-n-8)FQFSSNK(Dimethyl-K-8)EQNGVQDPQHER	FQFSSNKEQNGVQDPQHER	(Dimethyl-n-8)FQFSSNK(Dimethyl-K-8)EQNGVQDPQHER4	4	0.000769823	0.0023795	0.000738751	0.000614628	0.000635324	0.000561167	0.000635728	0	1	8113.21	7363.27	0.00142321	0.00061237	0.593429	0.000283247	0.00160788
C:\Users\marco\Documents\Kai\DimethylDIA\DIA_Quan\Proteome\061524_KAI_Nathaniel_DimethylDIA_EV_Proteome_Quan_DIA_R3_S1-A3_1_8187.d	061524_KAI_Nathaniel_DimethylDIA_EV_Proteome_Quan_DIA_R3_S1-A3_1_8187	Q9NRA1	Q9NRA1	PDGFC_HUMAN	PDGFC	(Dimethyl-n-8)FQFSSNK(Dimethyl-K-8)EQNGVQDPQHER	FQFSSNKEQNGVQDPQHER	(Dimethyl-n-8)FQFSSNK(Dimethyl-K-8)EQNGVQDPQHER4	4	0.000337876	0.00238446	0.000738751	0.000625	0.000650195	0.000561167	0.000650618	0	1	5461.44	4976.33	0.00142321	0.00061237	0.517513	0.000636841	0.00558986
C:\Users\marco\Documents\Kai\DimethylDIA\DIA_Quan\Proteome\061524_KAI_Nathaniel_DimethylDIA_EV_Proteome_Quan_DIA_R1_S1-A1_1_8185.d	061524_KAI_Nathaniel_DimethylDIA_EV_Proteome_Quan_DIA_R1_S1-A1_1_8185	P33176	P33176	KINH_HUMAN	KIF5B	(Dimethyl-n-0)FQGEDTVVIASK(Dimethyl-K-0)PYAFDR	FQGEDTVVIASKPYAFDR	(Dimethyl-n-0)FQGEDTVVIASK(Dimethyl-K-0)PYAFDR3	3	0.00091417	0.00321873	0.00091417	0.00066313	0.00125628	0.000561167	0.00125786	0.00091417	1	5613.91	5515.97	0.000594663	0.00061237	0.685382	1.50926	0.00258042
C:\Users\marco\Documents\Kai\DimethylDIA\DIA_Quan\Proteome\061524_KAI_Nathaniel_DimethylDIA_EV_Proteome_Quan_DIA_R2_S1-A2_1_8186.d	061524_KAI_Nathaniel_DimethylDIA_EV_Proteome_Quan_DIA_R2_S1-A2_1_8186	P33176	P33176	KINH_HUMAN	KIF5B	(Dimethyl-n-0)FQGEDTVVIASK(Dimethyl-K-0)PYAFDR	FQGEDTVVIASKPYAFDR	(Dimethyl-n-0)FQGEDTVVIASK(Dimethyl-K-0)PYAFDR3	3	0.00249024	0.015165	0.00091417	0.000614628	0.00103199	0.000561167	0.00103306	0.00249024	1	6051.72	5276.2	0.000594663	0.00061237	0.663848	0.553176	0.0746746
C:\Users\marco\Documents\Kai\DimethylDIA\DIA_Quan\Proteome\061524_KAI_Nathaniel_DimethylDIA_EV_Proteome_Quan_DIA_R3_S1-A3_1_8187.d	061524_KAI_Nathaniel_DimethylDIA_EV_Proteome_Quan_DIA_R3_S1-A3_1_8187	P33176	P33176	KINH_HUMAN	KIF5B	(Dimethyl-n-0)FQGEDTVVIASK(Dimethyl-K-0)PYAFDR	FQGEDTVVIASKPYAFDR	(Dimethyl-n-0)FQGEDTVVIASK(Dimethyl-K-0)PYAFDR3	3	0.00151918	0.00877121	0.00091417	0.000625	0.00102354	0.000561167	0.00102459	0.00151918	1	5383.3	4976.45	0.000594663	0.00061237	0.803587	0.682751	0.00676324
C:\Users\marco\Documents\Kai\DimethylDIA\DIA_Quan\Proteome\061524_KAI_Nathaniel_DimethylDIA_EV_Proteome_Quan_DIA_R1_S1-A1_1_8185.d	061524_KAI_Nathaniel_DimethylDIA_EV_Proteome_Quan_DIA_R1_S1-A1_1_8185	P33176	P33176	KINH_HUMAN	KIF5B	(Dimethyl-n-4)FQGEDTVVIASK(Dimethyl-K-4)PYAFDR	FQGEDTVVIASKPYAFDR	(Dimethyl-n-4)FQGEDTVVIASK(Dimethyl-K-4)PYAFDR3	3	0.00091417	0.00321873	0.00091417	0.00066313	0.000820345	0.000561167	0.000821018	0.00091417	1	12780.6	12557.6	0.000594663	0.00061237	0.951498	1.38983	6.00913e-05
C:\Users\marco\Documents\Kai\DimethylDIA\DIA_Quan\Proteome\061524_KAI_Nathaniel_DimethylDIA_EV_Proteome_Quan_DIA_R2_S1-A2_1_8186.d	061524_KAI_Nathaniel_DimethylDIA_EV_Proteome_Quan_DIA_R2_S1-A2_1_8186	P33176	P33176	KINH_HUMAN	KIF5B	(Dimethyl-n-4)FQGEDTVVIASK(Dimethyl-K-4)PYAFDR	FQGEDTVVIASKPYAFDR	(Dimethyl-n-4)FQGEDTVVIASK(Dimethyl-K-4)PYAFDR3	3	0.00249024	0.015165	0.00091417	0.000614628	0.000723066	0.000561167	0.000723589	0.00249024	1	13656.2	11877.7	0.000594663	0.00061237	0.946744	0.854167	5.00762e-05
C:\Users\marco\Documents\Kai\DimethylDIA\DIA_Quan\Proteome\061524_KAI_Nathaniel_DimethylDIA_EV_Proteome_Quan_DIA_R3_S1-A3_1_8187.d	061524_KAI_Nathaniel_DimethylDIA_EV_Proteome_Quan_DIA_R3_S1-A3_1_8187	P33176	P33176	KINH_HUMAN	KIF5B	(Dimethyl-n-4)FQGEDTVVIASK(Dimethyl-K-4)PYAFDR	FQGEDTVVIASKPYAFDR	(Dimethyl-n-4)FQGEDTVVIASK(Dimethyl-K-4)PYAFDR3	3	0.00151918	0.00877121	0.00091417	0.000625	0.000751315	0.000561167	0.00075188	0	1	15227	14076.2	0.000594663	0.00061237	0.953247	1.13104	5.12473e-05
C:\Users\marco\Documents\Kai\DimethylDIA\DIA_Quan\Proteome\061524_KAI_Nathaniel_DimethylDIA_EV_Proteome_Quan_DIA_R1_S1-A1_1_8185.d	061524_KAI_Nathaniel_DimethylDIA_EV_Proteome_Quan_DIA_R1_S1-A1_1_8185	P33176	P33176	KINH_HUMAN	KIF5B	(Dimethyl-n-8)FQGEDTVVIASK(Dimethyl-K-8)PYAFDR	FQGEDTVVIASKPYAFDR	(Dimethyl-n-8)FQGEDTVVIASK(Dimethyl-K-8)PYAFDR3	3	0.00091417	0.00321873	0.00091417	0.00066313	0.000701262	0.000561167	0.000701754	0	1	16583	16309.1	0.000594663	0.00061237	0.873208	1.16227	2.51702e-05
C:\Users\marco\Documents\Kai\DimethylDIA\DIA_Quan\Proteome\061524_KAI_Nathaniel_DimethylDIA_EV_Proteome_Quan_DIA_R2_S1-A2_1_8186.d	061524_KAI_Nathaniel_DimethylDIA_EV_Proteome_Quan_DIA_R2_S1-A2_1_8186	P33176	P33176	KINH_HUMAN	KIF5B	(Dimethyl-n-8)FQGEDTVVIASK(Dimethyl-K-8)PYAFDR	FQGEDTVVIASKPYAFDR	(Dimethyl-n-8)FQGEDTVVIASK(Dimethyl-K-8)PYAFDR3	3	0.00249024	0.015165	0.00091417	0.000614628	0.000635324	0.000561167	0.000635728	0	1	24593.4	21390.4	0.000594663	0.00061237	0.890682	1.72261	2.03593e-05
C:\Users\marco\Documents\Kai\DimethylDIA\DIA_Quan\Proteome\061524_KAI_Nathaniel_DimethylDIA_EV_Proteome_Quan_DIA_R3_S1-A3_1_8187.d	061524_KAI_Nathaniel_DimethylDIA_EV_Proteome_Quan_DIA_R3_S1-A3_1_8187	P33176	P33176	KINH_HUMAN	KIF5B	(Dimethyl-n-8)FQGEDTVVIASK(Dimethyl-K-8)PYAFDR	FQGEDTVVIASKPYAFDR	(Dimethyl-n-8)FQGEDTVVIASK(Dimethyl-K-8)PYAFDR3	3	0.00151918	0.00877121	0.00091417	0.000625	0.000650195	0.000561167	0.000650618	0.00151918	1	22943.5	21694.5	0.000594663	0.00061237	0.940134	1.48628	2.07008e-05
C:\Users\marco\Documents\Kai\DimethylDIA\DIA_Quan\Proteome\061524_KAI_Nathaniel_DimethylDIA_EV_Proteome_Quan_DIA_R1_S1-A1_1_8185.d	061524_KAI_Nathaniel_DimethylDIA_EV_Proteome_Quan_DIA_R1_S1-A1_1_8185	P28070	P28070	PSB4_HUMAN	PSMB4	(Dimethyl-n-0)FQIATVTEK(Dimethyl-K-0)	FQIATVTEK	(Dimethyl-n-0)FQIATVTEK(Dimethyl-K-0)2	2	0.000886034	0.00321873	0.00153639	0.00066313	0.00125628	0.000561167	0.00125786	0.000886034	1	13158.9	13656.2	0.00183417	0.00061237	0.348963	0.0929626	0.0257456
C:\Users\marco\Documents\Kai\DimethylDIA\DIA_Quan\Proteome\061524_KAI_Nathaniel_DimethylDIA_EV_Proteome_Quan_DIA_R2_S1-A2_1_8186.d	061524_KAI_Nathaniel_DimethylDIA_EV_Proteome_Quan_DIA_R2_S1-A2_1_8186	P28070	P28070	PSB4_HUMAN	PSMB4	(Dimethyl-n-0)FQIATVTEK(Dimethyl-K-0)	FQIATVTEK	(Dimethyl-n-0)FQIATVTEK(Dimethyl-K-0)2	2	0.00135726	0.00840343	0.00153639	0.000614628	0.00103199	0.000561167	0.00103306	0.00135726	1	20209.7	17882.6	0.00183417	0.00061237	0.383613	1.17275	0.000169542
C:\Users\marco\Documents\Kai\DimethylDIA\DIA_Quan\Proteome\061524_KAI_Nathaniel_DimethylDIA_EV_Proteome_Quan_DIA_R3_S1-A3_1_8187.d	061524_KAI_Nathaniel_DimethylDIA_EV_Proteome_Quan_DIA_R3_S1-A3_1_8187	P28070	P28070	PSB4_HUMAN	PSMB4	(Dimethyl-n-0)FQIATVTEK(Dimethyl-K-0)	FQIATVTEK	(Dimethyl-n-0)FQIATVTEK(Dimethyl-K-0)2	2	0.00093794	0.00180099	0.00153639	0.000625	0.00102354	0.000561167	0.00102459	0	1	18421	17163.2	0.00183417	0.00061237	0.565669	1.27935	0.000161934
C:\Users\marco\Documents\Kai\DimethylDIA\DIA_Quan\Proteome\061524_KAI_Nathaniel_DimethylDIA_EV_Proteome_Quan_DIA_R1_S1-A1_1_8185.d	061524_KAI_Nathaniel_DimethylDIA_EV_Proteome_Quan_DIA_R1_S1-A1_1_8185	P28070	P28070	PSB4_HUMAN	PSMB4	(Dimethyl-n-4)FQIATVTEK(Dimethyl-K-4)	FQIATVTEK	(Dimethyl-n-4)FQIATVTEK(Dimethyl-K-4)2	2	0.000886034	0.00321873	0.00153639	0.00066313	0.000820345	0.000561167	0.000821018	0.000886034	1	23404.9	24289.5	0.00183417	0.00061237	0	0.563463	0.0102499
C:\Users\marco\Documents\Kai\DimethylDIA\DIA_Quan\Proteome\061524_KAI_Nathaniel_DimethylDIA_EV_Proteome_Quan_DIA_R2_S1-A2_1_8186.d	061524_KAI_Nathaniel_DimethylDIA_EV_Proteome_Quan_DIA_R2_S1-A2_1_8186	P28070	P28070	PSB4_HUMAN	PSMB4	(Dimethyl-n-4)FQIATVTEK(Dimethyl-K-4)	FQIATVTEK	(Dimethyl-n-4)FQIATVTEK(Dimethyl-K-4)2	2	0.00135726	0.00840343	0.00153639	0.000614628	0.000723066	0.000561167	0.000723589	0.00135726	1	25564	22534.8	0.00183417	0.00061237	0.113927	0.762232	0.00328033
C:\Users\marco\Documents\Kai\DimethylDIA\DIA_Quan\Proteome\061524_KAI_Nathaniel_DimethylDIA_EV_Proteome_Quan_DIA_R3_S1-A3_1_8187.d	061524_KAI_Nathaniel_DimethylDIA_EV_Proteome_Quan_DIA_R3_S1-A3_1_8187	P28070	P28070	PSB4_HUMAN	PSMB4	(Dimethyl-n-4)FQIATVTEK(Dimethyl-K-4)	FQIATVTEK	(Dimethyl-n-4)FQIATVTEK(Dimethyl-K-4)2	2	0.00093794	0.00180099	0.00153639	0.000625	0.000751315	0.000561167	0.00075188	0.00093794	1	26092.9	24311.3	0.00183417	0.00061237	0.289716	0.872482	0.00199619
C:\Users\marco\Documents\Kai\DimethylDIA\DIA_Quan\Proteome\061524_KAI_Nathaniel_DimethylDIA_EV_Proteome_Quan_DIA_R1_S1-A1_1_8185.d	061524_KAI_Nathaniel_DimethylDIA_EV_Proteome_Quan_DIA_R1_S1-A1_1_8185	P28070	P28070	PSB4_HUMAN	PSMB4	(Dimethyl-n-8)FQIATVTEK(Dimethyl-K-8)	FQIATVTEK	(Dimethyl-n-8)FQIATVTEK(Dimethyl-K-8)2	2	0.000886034	0.00321873	0.00153639	0.00066313	0.000701262	0.000561167	0.000701754	0	1	42046.1	43692.9	0.00183417	0.00061237	0.0483648	1.38024	2.51702e-05
C:\Users\marco\Documents\Kai\DimethylDIA\DIA_Quan\Proteome\061524_KAI_Nathaniel_DimethylDIA_EV_Proteome_Quan_DIA_R2_S1-A2_1_8186.d	061524_KAI_Nathaniel_DimethylDIA_EV_Proteome_Quan_DIA_R2_S1-A2_1_8186	P28070	P28070	PSB4_HUMAN	PSMB4	(Dimethyl-n-8)FQIATVTEK(Dimethyl-K-8)	FQIATVTEK	(Dimethyl-n-8)FQIATVTEK(Dimethyl-K-8)2	2	0.00135726	0.00840343	0.00153639	0.000614628	0.000635324	0.000561167	0.000635728	0	1	42046.7	37064.3	0.00183417	0.00061237	0.005921	1.24949	2.03593e-05
C:\Users\marco\Documents\Kai\DimethylDIA\DIA_Quan\Proteome\061524_KAI_Nathaniel_DimethylDIA_EV_Proteome_Quan_DIA_R3_S1-A3_1_8187.d	061524_KAI_Nathaniel_DimethylDIA_EV_Proteome_Quan_DIA_R3_S1-A3_1_8187	P28070	P28070	PSB4_HUMAN	PSMB4	(Dimethyl-n-8)FQIATVTEK(Dimethyl-K-8)	FQIATVTEK	(Dimethyl-n-8)FQIATVTEK(Dimethyl-K-8)2	2	0.00093794	0.00180099	0.00153639	0.000625	0.000650195	0.000561167	0.000650618	0.00093794	1	43123.3	40102.9	0.00183417	0.00061237	0.0267515	0.839946	0.000572204
C:\Users\marco\Documents\Kai\DimethylDIA\DIA_Quan\Proteome\061524_KAI_Nathaniel_DimethylDIA_EV_Proteome_Quan_DIA_R1_S1-A1_1_8185.d	061524_KAI_Nathaniel_DimethylDIA_EV_Proteome_Quan_DIA_R1_S1-A1_1_8185	Q9H6Q4	Q9H6Q4;H3BSJ7;I3L2A3;H3BSH2	CIAO3_HUMAN	CIAO3	(Dimethyl-n-0)FQLNPTDTAR	FQLNPTDTAR	(Dimethyl-n-0)FQLNPTDTAR2	2	0.00115245	0.00425606	0.00186916	0.00530739	0.0136816	0.00756068	0.0136901	0	1	1781.15	1710.39	0.00260922	0.0273025	0.550563	0	0.0108057
C:\Users\marco\Documents\Kai\DimethylDIA\DIA_Quan\Proteome\061524_KAI_Nathaniel_DimethylDIA_EV_Proteome_Quan_DIA_R2_S1-A2_1_8186.d	061524_KAI_Nathaniel_DimethylDIA_EV_Proteome_Quan_DIA_R2_S1-A2_1_8186	Q9H6Q4	Q9H6Q4;H3BSJ7;I3L2A3;H3BSH2	CIAO3_HUMAN	CIAO3	(Dimethyl-n-0)FQLNPTDTAR	FQLNPTDTAR	(Dimethyl-n-0)FQLNPTDTAR2	2	0.00323086	0.0144321	0.00186916	0.012224	0.00722022	0.00756068	0.00722892	0	1	3335.46	3030.68	0.00260922	0.0273025	0.84878	0	0.00213459
C:\Users\marco\Documents\Kai\DimethylDIA\DIA_Quan\Proteome\061524_KAI_Nathaniel_DimethylDIA_EV_Proteome_Quan_DIA_R3_S1-A3_1_8187.d	061524_KAI_Nathaniel_DimethylDIA_EV_Proteome_Quan_DIA_R3_S1-A3_1_8187	Q9H6Q4	Q9H6Q4;H3BSJ7;I3L2A3;H3BSH2	CIAO3_HUMAN	CIAO3	(Dimethyl-n-0)FQLNPTDTAR	FQLNPTDTAR	(Dimethyl-n-0)FQLNPTDTAR2	2	0.000337876	0.00238446	0.00186916	0.00262009	0.0258532	0.00756068	0.0253623	0.000337876	1	1637	1454.25	0.00260922	0.0273025	0.5753	0	0.0239964
C:\Users\marco\Documents\Kai\DimethylDIA\DIA_Quan\Proteome\061524_KAI_Nathaniel_DimethylDIA_EV_Proteome_Quan_DIA_R1_S1-A1_1_8185.d	061524_KAI_Nathaniel_DimethylDIA_EV_Proteome_Quan_DIA_R1_S1-A1_1_8185	Q9H6Q4	Q9H6Q4;H3BSJ7;I3L2A3;H3BSH2	CIAO3_HUMAN	CIAO3	(Dimethyl-n-4)FQLNPTDTAR	FQLNPTDTAR	(Dimethyl-n-4)FQLNPTDTAR2	2	0.00115245	0.00425606	0.00186916	0.00530739	0.043513	0.00756068	0.0431655	0.00115245	1	2782.1	2671.58	0.00260922	0.0273025	0.370766	0	0.0409717
C:\Users\marco\Documents\Kai\DimethylDIA\DIA_Quan\Proteome\061524_KAI_Nathaniel_DimethylDIA_EV_Proteome_Quan_DIA_R2_S1-A2_1_8186.d	061524_KAI_Nathaniel_DimethylDIA_EV_Proteome_Quan_DIA_R2_S1-A2_1_8186	Q9H6Q4	Q9H6Q4;H3BSJ7;I3L2A3;H3BSH2	CIAO3_HUMAN	CIAO3	(Dimethyl-n-4)FQLNPTDTAR	FQLNPTDTAR	(Dimethyl-n-4)FQLNPTDTAR2	2	0.00323086	0.0144321	0.00186916	0.012224	1	0.00756068	1	0.00323086	1	4312.15	3918.12	0.00260922	0.0273025	0.318163	0	0.061628
C:\Users\marco\Documents\Kai\DimethylDIA\DIA_Quan\Proteome\061524_KAI_Nathaniel_DimethylDIA_EV_Proteome_Quan_DIA_R3_S1-A3_1_8187.d	061524_KAI_Nathaniel_DimethylDIA_EV_Proteome_Quan_DIA_R3_S1-A3_1_8187	Q9H6Q4	Q9H6Q4;H3BSJ7;I3L2A3;H3BSH2	CIAO3_HUMAN	CIAO3	(Dimethyl-n-4)FQLNPTDTAR	FQLNPTDTAR	(Dimethyl-n-4)FQLNPTDTAR2	2	0.000337876	0.00238446	0.00186916	0.00262009	0.0381356	0.00756068	0.0381797	0.000337876	1	3000.09	2665.16	0.00260922	0.0273025	0.522	0	0.0288323
C:\Users\marco\Documents\Kai\DimethylDIA\DIA_Quan\Proteome\061524_KAI_Nathaniel_DimethylDIA_EV_Proteome_Quan_DIA_R1_S1-A1_1_8185.d	061524_KAI_Nathaniel_DimethylDIA_EV_Proteome_Quan_DIA_R1_S1-A1_1_8185	Q9H6Q4	Q9H6Q4;H3BSJ7;I3L2A3;H3BSH2	CIAO3_HUMAN	CIAO3	(Dimethyl-n-8)FQLNPTDTAR	FQLNPTDTAR	(Dimethyl-n-8)FQLNPTDTAR2	2	0.00115245	0.00425606	0.00186916	0.00530739	0.0311419	0.00756068	0.0311778	0.00115245	1	6372.4	6119.25	0.00260922	0.0273025	0.347338	0	0.0138697
C:\Users\marco\Documents\Kai\DimethylDIA\DIA_Quan\Proteome\061524_KAI_Nathaniel_DimethylDIA_EV_Proteome_Quan_DIA_R2_S1-A2_1_8186.d	061524_KAI_Nathaniel_DimethylDIA_EV_Proteome_Quan_DIA_R2_S1-A2_1_8186	Q9H6Q4	Q9H6Q4;H3BSJ7;I3L2A3;H3BSH2	CIAO3_HUMAN	CIAO3	(Dimethyl-n-8)FQLNPTDTAR	FQLNPTDTAR	(Dimethyl-n-8)FQLNPTDTAR2	2	0.00323086	0.0144321	0.00186916	0.012224	0.012806	0.00756068	0.0128205	0.00323086	1	5230.63	4752.67	0.00260922	0.0273025	0.751365	0	0.00552135
C:\Users\marco\Documents\Kai\DimethylDIA\DIA_Quan\Proteome\061524_KAI_Nathaniel_DimethylDIA_EV_Proteome_Quan_DIA_R3_S1-A3_1_8187.d	061524_KAI_Nathaniel_DimethylDIA_EV_Proteome_Quan_DIA_R3_S1-A3_1_8187	Q9H6Q4	Q9H6Q4;H3BSJ7;I3L2A3;H3BSH2	CIAO3_HUMAN	CIAO3	(Dimethyl-n-8)FQLNPTDTAR	FQLNPTDTAR	(Dimethyl-n-8)FQLNPTDTAR2	2	0.000337876	0.00238446	0.00186916	0.00262009	0.00223414	0.00756068	0.00223714	0	1	7335.8	6516.83	0.00260922	0.0273025	0.740409	0	0.000975457
C:\Users\marco\Documents\Kai\DimethylDIA\DIA_Quan\Proteome\061524_KAI_Nathaniel_DimethylDIA_EV_Proteome_Quan_DIA_R2_S1-A2_1_8186.d	061524_KAI_Nathaniel_DimethylDIA_EV_Proteome_Quan_DIA_R2_S1-A2_1_8186	Q16555	Q16555;A0A1C7CYX9	DPYL2_HUMAN	DPYSL2	(Dimethyl-n-0)FQLTDC(Carbamidomethyl)QIYEVLSVIR	FQLTDCQIYEVLSVIR	(Dimethyl-n-0)FQLTDC(Carbamidomethyl)QIYEVLSVIR3	3	0.00513932	0.0480113	0.00136576	0.000614628	0.00103199	0.000561167	0.00103306	0.00513932	1	1208.04	823.642	0.00183417	0.00061237	0.199458	0	1
C:\Users\marco\Documents\Kai\DimethylDIA\DIA_Quan\Proteome\061524_KAI_Nathaniel_DimethylDIA_EV_Proteome_Quan_DIA_R3_S1-A3_1_8187.d	061524_KAI_Nathaniel_DimethylDIA_EV_Proteome_Quan_DIA_R3_S1-A3_1_8187	Q16555	Q16555;A0A1C7CYX9	DPYL2_HUMAN	DPYSL2	(Dimethyl-n-0)FQLTDC(Carbamidomethyl)QIYEVLSVIR	FQLTDCQIYEVLSVIR	(Dimethyl-n-0)FQLTDC(Carbamidomethyl)QIYEVLSVIR3	3	0.000227972	0.000337888	0.00136576	0.000625	0.00102354	0.000561167	0.00102459	0.000227972	1	1277.27	920.704	0.00183417	0.00061237	0.735727	0.357893	0.00764624
C:\Users\marco\Documents\Kai\DimethylDIA\DIA_Quan\Proteome\061524_KAI_Nathaniel_DimethylDIA_EV_Proteome_Quan_DIA_R2_S1-A2_1_8186.d	061524_KAI_Nathaniel_DimethylDIA_EV_Proteome_Quan_DIA_R2_S1-A2_1_8186	Q16555	Q16555;A0A1C7CYX9	DPYL2_HUMAN	DPYSL2	(Dimethyl-n-4)FQLTDC(Carbamidomethyl)QIYEVLSVIR	FQLTDCQIYEVLSVIR	(Dimethyl-n-4)FQLTDC(Carbamidomethyl)QIYEVLSVIR3	3	0.00513932	0.0480113	0.00136576	0.000614628	0.000723066	0.000561167	0.000723589	0.00513932	1	2678.09	1825.93	0.00183417	0.00061237	0.845437	0.0241967	0.0749743
C:\Users\marco\Documents\Kai\DimethylDIA\DIA_Quan\Proteome\061524_KAI_Nathaniel_DimethylDIA_EV_Proteome_Quan_DIA_R3_S1-A3_1_8187.d	061524_KAI_Nathaniel_DimethylDIA_EV_Proteome_Quan_DIA_R3_S1-A3_1_8187	Q16555	Q16555;A0A1C7CYX9	DPYL2_HUMAN	DPYSL2	(Dimethyl-n-4)FQLTDC(Carbamidomethyl)QIYEVLSVIR	FQLTDCQIYEVLSVIR	(Dimethyl-n-4)FQLTDC(Carbamidomethyl)QIYEVLSVIR3	3	0.000227972	0.000337888	0.00136576	0.000625	0.000751315	0.000561167	0.00075188	0.000227972	1	1163.04	838.362	0.00183417	0.00061237	0.550709	0.0301046	0.0825281
C:\Users\marco\Documents\Kai\DimethylDIA\DIA_Quan\Proteome\061524_KAI_Nathaniel_DimethylDIA_EV_Proteome_Quan_DIA_R2_S1-A2_1_8186.d	061524_KAI_Nathaniel_DimethylDIA_EV_Proteome_Quan_DIA_R2_S1-A2_1_8186	Q16555	Q16555;A0A1C7CYX9	DPYL2_HUMAN	DPYSL2	(Dimethyl-n-8)FQLTDC(Carbamidomethyl)QIYEVLSVIR	FQLTDCQIYEVLSVIR	(Dimethyl-n-8)FQLTDC(Carbamidomethyl)QIYEVLSVIR3	3	0.00513932	0.0480113	0.00136576	0.000614628	0.000635324	0.000561167	0.000635728	0	1	849.33	579.073	0.00183417	0.00061237	0.899006	0.284954	0.00213269
C:\Users\marco\Documents\Kai\DimethylDIA\DIA_Quan\Proteome\061524_KAI_Nathaniel_DimethylDIA_EV_Proteome_Quan_DIA_R3_S1-A3_1_8187.d	061524_KAI_Nathaniel_DimethylDIA_EV_Proteome_Quan_DIA_R3_S1-A3_1_8187	Q16555	Q16555;A0A1C7CYX9	DPYL2_HUMAN	DPYSL2	(Dimethyl-n-8)FQLTDC(Carbamidomethyl)QIYEVLSVIR	FQLTDCQIYEVLSVIR	(Dimethyl-n-8)FQLTDC(Carbamidomethyl)QIYEVLSVIR3	3	0.000227972	0.000337888	0.00136576	0.000625	0.000650195	0.000561167	0.000650618	0	1	1657.8	1195	0.00183417	0.00061237	0.582537	0.85419	0.000436123
C:\Users\marco\Documents\Kai\DimethylDIA\DIA_Quan\Proteome\061524_KAI_Nathaniel_DimethylDIA_EV_Proteome_Quan_DIA_R1_S1-A1_1_8185.d	061524_KAI_Nathaniel_DimethylDIA_EV_Proteome_Quan_DIA_R1_S1-A1_1_8185	P37108	P37108	SRP14_HUMAN	SRP14	(Dimethyl-n-0)FQMAYSNLLR	FQMAYSNLLR	(Dimethyl-n-0)FQMAYSNLLR2	2	0.00103395	0.00425606	0.0013077	0.00066313	0.00177462	0.000561167	0.0017762	0	1	1524.9	1391.04	0.00165647	0.00061237	0.840603	0	0.00400816
C:\Users\marco\Documents\Kai\DimethylDIA\DIA_Quan\Proteome\061524_KAI_Nathaniel_DimethylDIA_EV_Proteome_Quan_DIA_R2_S1-A2_1_8186.d	061524_KAI_Nathaniel_DimethylDIA_EV_Proteome_Quan_DIA_R2_S1-A2_1_8186	P37108	P37108	SRP14_HUMAN	SRP14	(Dimethyl-n-0)FQMAYSNLLR	FQMAYSNLLR	(Dimethyl-n-0)FQMAYSNLLR2	2	0.00111201	0.00212164	0.0013077	0.000614628	0.00103199	0.000561167	0.00103306	0.00111201	1	4020.54	3471.35	0.00165647	0.00061237	0.793084	0	0.00990467
C:\Users\marco\Documents\Kai\DimethylDIA\DIA_Quan\Proteome\061524_KAI_Nathaniel_DimethylDIA_EV_Proteome_Quan_DIA_R3_S1-A3_1_8187.d	061524_KAI_Nathaniel_DimethylDIA_EV_Proteome_Quan_DIA_R3_S1-A3_1_8187	P37108	P37108	SRP14_HUMAN	SRP14	(Dimethyl-n-0)FQMAYSNLLR	FQMAYSNLLR	(Dimethyl-n-0)FQMAYSNLLR2	2	0.00125471	0.00877121	0.0013077	0.000625	0.00102354	0.000561167	0.00102459	0.00125471	1	2093.64	1939.25	0.00165647	0.00061237	0.579037	0	0.0669491
C:\Users\marco\Documents\Kai\DimethylDIA\DIA_Quan\Proteome\061524_KAI_Nathaniel_DimethylDIA_EV_Proteome_Quan_DIA_R1_S1-A1_1_8185.d	061524_KAI_Nathaniel_DimethylDIA_EV_Proteome_Quan_DIA_R1_S1-A1_1_8185	P37108	P37108	SRP14_HUMAN	SRP14	(Dimethyl-n-4)FQMAYSNLLR	FQMAYSNLLR	(Dimethyl-n-4)FQMAYSNLLR2	2	0.00103395	0.00425606	0.0013077	0.00066313	0.00115674	0.000561167	0.00115808	0.00103395	1	2074.61	1892.49	0.00165647	0.00061237	0.748189	0	0.00538499
C:\Users\marco\Documents\Kai\DimethylDIA\DIA_Quan\Proteome\061524_KAI_Nathaniel_DimethylDIA_EV_Proteome_Quan_DIA_R2_S1-A2_1_8186.d	061524_KAI_Nathaniel_DimethylDIA_EV_Proteome_Quan_DIA_R2_S1-A2_1_8186	P37108	P37108	SRP14_HUMAN	SRP14	(Dimethyl-n-4)FQMAYSNLLR	FQMAYSNLLR	(Dimethyl-n-4)FQMAYSNLLR2	2	0.00111201	0.00212164	0.0013077	0.000614628	0.000723066	0.000561167	0.000723589	0	1	4141.77	3576.02	0.00165647	0.00061237	0.866815	0	0.000622003
C:\Users\marco\Documents\Kai\DimethylDIA\DIA_Quan\Proteome\061524_KAI_Nathaniel_DimethylDIA_EV_Proteome_Quan_DIA_R3_S1-A3_1_8187.d	061524_KAI_Nathaniel_DimethylDIA_EV_Proteome_Quan_DIA_R3_S1-A3_1_8187	P37108	P37108	SRP14_HUMAN	SRP14	(Dimethyl-n-4)FQMAYSNLLR	FQMAYSNLLR	(Dimethyl-n-4)FQMAYSNLLR2	2	0.00125471	0.00877121	0.0013077	0.000625	0.000751315	0.000561167	0.00075188	0	1	5118.9	4741.41	0.00165647	0.00061237	0.956479	0	0.000188162
C:\Users\marco\Documents\Kai\DimethylDIA\DIA_Quan\Proteome\061524_KAI_Nathaniel_DimethylDIA_EV_Proteome_Quan_DIA_R1_S1-A1_1_8185.d	061524_KAI_Nathaniel_DimethylDIA_EV_Proteome_Quan_DIA_R1_S1-A1_1_8185	P37108	P37108	SRP14_HUMAN	SRP14	(Dimethyl-n-8)FQMAYSNLLR	FQMAYSNLLR	(Dimethyl-n-8)FQMAYSNLLR2	2	0.00103395	0.00425606	0.0013077	0.00066313	0.000701262	0.000561167	0.000701754	0.00103395	1	6242.56	5694.57	0.00165647	0.00061237	0.930848	0	0.000156913
C:\Users\marco\Documents\Kai\DimethylDIA\DIA_Quan\Proteome\061524_KAI_Nathaniel_DimethylDIA_EV_Proteome_Quan_DIA_R2_S1-A2_1_8186.d	061524_KAI_Nathaniel_DimethylDIA_EV_Proteome_Quan_DIA_R2_S1-A2_1_8186	P37108	P37108	SRP14_HUMAN	SRP14	(Dimethyl-n-8)FQMAYSNLLR	FQMAYSNLLR	(Dimethyl-n-8)FQMAYSNLLR2	2	0.00111201	0.00212164	0.0013077	0.000614628	0.000635324	0.000561167	0.000635728	0.00111201	1	8592.87	7419.12	0.00165647	0.00061237	0.904287	0	0.000165371
C:\Users\marco\Documents\Kai\DimethylDIA\DIA_Quan\Proteome\061524_KAI_Nathaniel_DimethylDIA_EV_Proteome_Quan_DIA_R3_S1-A3_1_8187.d	061524_KAI_Nathaniel_DimethylDIA_EV_Proteome_Quan_DIA_R3_S1-A3_1_8187	P37108	P37108	SRP14_HUMAN	SRP14	(Dimethyl-n-8)FQMAYSNLLR	FQMAYSNLLR	(Dimethyl-n-8)FQMAYSNLLR2	2	0.00125471	0.00877121	0.0013077	0.000625	0.000650195	0.000561167	0.000650618	0.00125471	1	9571.71	8865.85	0.00165647	0.00061237	0.853029	0	0.00074793
C:\Users\marco\Documents\Kai\DimethylDIA\DIA_Quan\Proteome\061524_KAI_Nathaniel_DimethylDIA_EV_Proteome_Quan_DIA_R1_S1-A1_1_8185.d	061524_KAI_Nathaniel_DimethylDIA_EV_Proteome_Quan_DIA_R1_S1-A1_1_8185	P07996	P07996	TSP1_HUMAN	THBS1	(Dimethyl-n-0)FQMIPLDPK(Dimethyl-K-0)	FQMIPLDPK	(Dimethyl-n-0)FQMIPLDPK(Dimethyl-K-0)2	2	0.00248139	0.00854695	0.00459992	0.00066313	0.00125628	0.000561167	0.00125786	0.00248139	1	9321.44	8188.3	0.00397581	0.00061237	0.784512	0.83935	0.000370901
C:\Users\marco\Documents\Kai\DimethylDIA\DIA_Quan\Proteome\061524_KAI_Nathaniel_DimethylDIA_EV_Proteome_Quan_DIA_R2_S1-A2_1_8186.d	061524_KAI_Nathaniel_DimethylDIA_EV_Proteome_Quan_DIA_R2_S1-A2_1_8186	P07996	P07996	TSP1_HUMAN	THBS1	(Dimethyl-n-0)FQMIPLDPK(Dimethyl-K-0)	FQMIPLDPK	(Dimethyl-n-0)FQMIPLDPK(Dimethyl-K-0)2	2	0.00317316	0.0141793	0.00459992	0.000614628	0.00103199	0.000561167	0.00103306	0.00317316	1	11078.6	9625.89	0.00397581	0.00061237	0.884074	0.346156	0.00217591
C:\Users\marco\Documents\Kai\DimethylDIA\DIA_Quan\Proteome\061524_KAI_Nathaniel_DimethylDIA_EV_Proteome_Quan_DIA_R3_S1-A3_1_8187.d	061524_KAI_Nathaniel_DimethylDIA_EV_Proteome_Quan_DIA_R3_S1-A3_1_8187	P07996	P07996	TSP1_HUMAN	THBS1	(Dimethyl-n-0)FQMIPLDPK(Dimethyl-K-0)	FQMIPLDPK	(Dimethyl-n-0)FQMIPLDPK(Dimethyl-K-0)2	2	0.00295728	0.0144557	0.00459992	0.000625	0.00102354	0.000561167	0.00102459	0	1	10830	10239.2	0.00397581	0.00061237	0.87397	1.23861	0.000161934
C:\Users\marco\Documents\Kai\DimethylDIA\DIA_Quan\Proteome\061524_KAI_Nathaniel_DimethylDIA_EV_Proteome_Quan_DIA_R1_S1-A1_1_8185.d	061524_KAI_Nathaniel_DimethylDIA_EV_Proteome_Quan_DIA_R1_S1-A1_1_8185	P07996	P07996	TSP1_HUMAN	THBS1	(Dimethyl-n-4)FQMIPLDPK(Dimethyl-K-4)	FQMIPLDPK	(Dimethyl-n-4)FQMIPLDPK(Dimethyl-K-4)2	2	0.00248139	0.00854695	0.00459992	0.00066313	0.000820345	0.000561167	0.000821018	0	1	24299.6	21345.7	0.00397581	0.00061237	0.953769	1.74072	6.00913e-05
C:\Users\marco\Documents\Kai\DimethylDIA\DIA_Quan\Proteome\061524_KAI_Nathaniel_DimethylDIA_EV_Proteome_Quan_DIA_R2_S1-A2_1_8186.d	061524_KAI_Nathaniel_DimethylDIA_EV_Proteome_Quan_DIA_R2_S1-A2_1_8186	P07996	P07996	TSP1_HUMAN	THBS1	(Dimethyl-n-4)FQMIPLDPK(Dimethyl-K-4)	FQMIPLDPK	(Dimethyl-n-4)FQMIPLDPK(Dimethyl-K-4)2	2	0.00317316	0.0141793	0.00459992	0.000614628	0.000723066	0.000561167	0.000723589	0	1	22529.9	19580.9	0.00397581	0.00061237	0.9682	1.39704	5.00762e-05
C:\Users\marco\Documents\Kai\DimethylDIA\DIA_Quan\Proteome\061524_KAI_Nathaniel_DimethylDIA_EV_Proteome_Quan_DIA_R3_S1-A3_1_8187.d	061524_KAI_Nathaniel_DimethylDIA_EV_Proteome_Quan_DIA_R3_S1-A3_1_8187	P07996	P07996	TSP1_HUMAN	THBS1	(Dimethyl-n-4)FQMIPLDPK(Dimethyl-K-4)	FQMIPLDPK	(Dimethyl-n-4)FQMIPLDPK(Dimethyl-K-4)2	2	0.00295728	0.0144557	0.00459992	0.000625	0.000751315	0.000561167	0.00075188	0.00295728	1	23380	22104.6	0.00397581	0.00061237	0.949954	1.42417	5.12473e-05
C:\Users\marco\Documents\Kai\DimethylDIA\DIA_Quan\Proteome\061524_KAI_Nathaniel_DimethylDIA_EV_Proteome_Quan_DIA_R1_S1-A1_1_8185.d	061524_KAI_Nathaniel_DimethylDIA_EV_Proteome_Quan_DIA_R1_S1-A1_1_8185	P07996	P07996	TSP1_HUMAN	THBS1	(Dimethyl-n-8)FQMIPLDPK(Dimethyl-K-8)	FQMIPLDPK	(Dimethyl-n-8)FQMIPLDPK(Dimethyl-K-8)2	2	0.00248139	0.00854695	0.00459992	0.00066313	0.000701262	0.000561167	0.000701754	0.00248139	1	37668.7	34691.6	0.00397581	0.00061237	0.981246	1.50929	2.51702e-05
C:\Users\marco\Documents\Kai\DimethylDIA\DIA_Quan\Proteome\061524_KAI_Nathaniel_DimethylDIA_EV_Proteome_Quan_DIA_R2_S1-A2_1_8186.d	061524_KAI_Nathaniel_DimethylDIA_EV_Proteome_Quan_DIA_R2_S1-A2_1_8186	P07996	P07996	TSP1_HUMAN	THBS1	(Dimethyl-n-8)FQMIPLDPK(Dimethyl-K-8)	FQMIPLDPK	(Dimethyl-n-8)FQMIPLDPK(Dimethyl-K-8)2	2	0.00317316	0.0141793	0.00459992	0.000614628	0.000635324	0.000561167	0.000635728	0.00317316	1	41664	36119.6	0.00397581	0.00061237	0.97959	1.55614	2.03593e-05
C:\Users\marco\Documents\Kai\DimethylDIA\DIA_Quan\Proteome\061524_KAI_Nathaniel_DimethylDIA_EV_Proteome_Quan_DIA_R3_S1-A3_1_8187.d	061524_KAI_Nathaniel_DimethylDIA_EV_Proteome_Quan_DIA_R3_S1-A3_1_8187	P07996	P07996	TSP1_HUMAN	THBS1	(Dimethyl-n-8)FQMIPLDPK(Dimethyl-K-8)	FQMIPLDPK	(Dimethyl-n-8)FQMIPLDPK(Dimethyl-K-8)2	2	0.00295728	0.0144557	0.00459992	0.000625	0.000650195	0.000561167	0.000650618	0.00295728	1	36514.6	34126.9	0.00397581	0.00061237	0.960773	1.83233	2.07008e-05
C:\Users\marco\Documents\Kai\DimethylDIA\DIA_Quan\Proteome\061524_KAI_Nathaniel_DimethylDIA_EV_Proteome_Quan_DIA_R1_S1-A1_1_8185.d	061524_KAI_Nathaniel_DimethylDIA_EV_Proteome_Quan_DIA_R1_S1-A1_1_8185	O15067	O15067	PUR4_HUMAN	PFAS	(Dimethyl-n-0)FQQQQGLR	FQQQQGLR	(Dimethyl-n-0)FQQQQGLR2	2	0.00393767	0.018634	0.00479955	0.00066313	0.00233463	0.000561167	0.00233645	0.00393767	1	14383.4	13646.7	0.00308086	0.00061237	0.549172	0	0.0712608
C:\Users\marco\Documents\Kai\DimethylDIA\DIA_Quan\Proteome\061524_KAI_Nathaniel_DimethylDIA_EV_Proteome_Quan_DIA_R2_S1-A2_1_8186.d	061524_KAI_Nathaniel_DimethylDIA_EV_Proteome_Quan_DIA_R2_S1-A2_1_8186	O15067	O15067	PUR4_HUMAN	PFAS	(Dimethyl-n-0)FQQQQGLR	FQQQQGLR	(Dimethyl-n-0)FQQQQGLR2	2	0.00702209	0.0614296	0.00479955	0.000614628	0.00144613	0.000561167	0.00144823	0.00702209	1	7563.2	7487.46	0.00308086	0.00061237	0.384568	0	0.0795785
C:\Users\marco\Documents\Kai\DimethylDIA\DIA_Quan\Proteome\061524_KAI_Nathaniel_DimethylDIA_EV_Proteome_Quan_DIA_R3_S1-A3_1_8187.d	061524_KAI_Nathaniel_DimethylDIA_EV_Proteome_Quan_DIA_R3_S1-A3_1_8187	O15067	O15067	PUR4_HUMAN	PFAS	(Dimethyl-n-0)FQQQQGLR	FQQQQGLR	(Dimethyl-n-0)FQQQQGLR2	2	0.00776161	0.0571846	0.00479955	0.000625	0.00102354	0.000561167	0.00102459	0.00776161	1	13323.4	11610.7	0.00308086	0.00061237	0.482961	0	0.0718471
C:\Users\marco\Documents\Kai\DimethylDIA\DIA_Quan\Proteome\061524_KAI_Nathaniel_DimethylDIA_EV_Proteome_Quan_DIA_R1_S1-A1_1_8185.d	061524_KAI_Nathaniel_DimethylDIA_EV_Proteome_Quan_DIA_R1_S1-A1_1_8185	O15067	O15067	PUR4_HUMAN	PFAS	(Dimethyl-n-4)FQQQQGLR	FQQQQGLR	(Dimethyl-n-4)FQQQQGLR2	2	0.00393767	0.018634	0.00479955	0.00066313	0.000820345	0.000561167	0.000821018	0	1	10199.3	9676.96	0.00308086	0.00061237	0.90859	0	0.000597959
C:\Users\marco\Documents\Kai\DimethylDIA\DIA_Quan\Proteome\061524_KAI_Nathaniel_DimethylDIA_EV_Proteome_Quan_DIA_R2_S1-A2_1_8186.d	061524_KAI_Nathaniel_DimethylDIA_EV_Proteome_Quan_DIA_R2_S1-A2_1_8186	O15067	O15067	PUR4_HUMAN	PFAS	(Dimethyl-n-4)FQQQQGLR	FQQQQGLR	(Dimethyl-n-4)FQQQQGLR2	2	0.00702209	0.0614296	0.00479955	0.000614628	0.000723066	0.000561167	0.000723589	0	1	7980.23	7900.31	0.00308086	0.00061237	0.81507	0	0.00150228
C:\Users\marco\Documents\Kai\DimethylDIA\DIA_Quan\Proteome\061524_KAI_Nathaniel_DimethylDIA_EV_Proteome_Quan_DIA_R3_S1-A3_1_8187.d	061524_KAI_Nathaniel_DimethylDIA_EV_Proteome_Quan_DIA_R3_S1-A3_1_8187	O15067	O15067	PUR4_HUMAN	PFAS	(Dimethyl-n-4)FQQQQGLR	FQQQQGLR	(Dimethyl-n-4)FQQQQGLR2	2	0.00776161	0.0571846	0.00479955	0.000625	0.000751315	0.000561167	0.00075188	0	1	9150.22	7974.02	0.00308086	0.00061237	0.806011	0	0.00209584
C:\Users\marco\Documents\Kai\DimethylDIA\DIA_Quan\Proteome\061524_KAI_Nathaniel_DimethylDIA_EV_Proteome_Quan_DIA_R1_S1-A1_1_8185.d	061524_KAI_Nathaniel_DimethylDIA_EV_Proteome_Quan_DIA_R1_S1-A1_1_8185	O15067	O15067	PUR4_HUMAN	PFAS	(Dimethyl-n-8)FQQQQGLR	FQQQQGLR	(Dimethyl-n-8)FQQQQGLR2	2	0.00393767	0.018634	0.00479955	0.00066313	0.000701262	0.000561167	0.000701754	0.00393767	1	18530.5	17581.5	0.00308086	0.00061237	0.909261	0	0.00143705
C:\Users\marco\Documents\Kai\DimethylDIA\DIA_Quan\Proteome\061524_KAI_Nathaniel_DimethylDIA_EV_Proteome_Quan_DIA_R2_S1-A2_1_8186.d	061524_KAI_Nathaniel_DimethylDIA_EV_Proteome_Quan_DIA_R2_S1-A2_1_8186	O15067	O15067	PUR4_HUMAN	PFAS	(Dimethyl-n-8)FQQQQGLR	FQQQQGLR	(Dimethyl-n-8)FQQQQGLR2	2	0.00702209	0.0614296	0.00479955	0.000614628	0.000635324	0.000561167	0.000635728	0.00702209	1	15443.2	15288.6	0.00308086	0.00061237	0.960847	0	5.47741e-05
C:\Users\marco\Documents\Kai\DimethylDIA\DIA_Quan\Proteome\061524_KAI_Nathaniel_DimethylDIA_EV_Proteome_Quan_DIA_R3_S1-A3_1_8187.d	061524_KAI_Nathaniel_DimethylDIA_EV_Proteome_Quan_DIA_R3_S1-A3_1_8187	O15067	O15067	PUR4_HUMAN	PFAS	(Dimethyl-n-8)FQQQQGLR	FQQQQGLR	(Dimethyl-n-8)FQQQQGLR2	2	0.00776161	0.0571846	0.00479955	0.000625	0.000650195	0.000561167	0.000650618	0.00776161	1	15814.6	13781.8	0.00308086	0.00061237	0.980398	0	2.07008e-05
C:\Users\marco\Documents\Kai\DimethylDIA\DIA_Quan\Proteome\061524_KAI_Nathaniel_DimethylDIA_EV_Proteome_Quan_DIA_R1_S1-A1_1_8185.d	061524_KAI_Nathaniel_DimethylDIA_EV_Proteome_Quan_DIA_R1_S1-A1_1_8185	Q15637	Q15637;H7C561;A0A7P0T9U7	SF01_HUMAN	SF1	(Dimethyl-n-0)FQRPGDPQSAQDK(Dimethyl-K-0)	FQRPGDPQSAQDK	(Dimethyl-n-0)FQRPGDPQSAQDK(Dimethyl-K-0)3	3	9.66979e-05	9.66979e-05	9.66979e-05	0.00066313	0.00125628	0.000561167	0.00125786	9.66979e-05	1	4339.17	3988.3	2.81549e-05	0.00061237	0.0124529	1.37279	0.0984743
C:\Users\marco\Documents\Kai\DimethylDIA\DIA_Quan\Proteome\061524_KAI_Nathaniel_DimethylDIA_EV_Proteome_Quan_DIA_R2_S1-A2_1_8186.d	061524_KAI_Nathaniel_DimethylDIA_EV_Proteome_Quan_DIA_R2_S1-A2_1_8186	Q15637	Q15637;H7C561;A0A7P0T9U7	SF01_HUMAN	SF1	(Dimethyl-n-0)FQRPGDPQSAQDK(Dimethyl-K-0)	FQRPGDPQSAQDK	(Dimethyl-n-0)FQRPGDPQSAQDK(Dimethyl-K-0)3	3	0.000142331	0.000142331	9.66979e-05	0.000614628	0.00103199	0.000561167	0.00103306	0.000142331	1	6233.84	6501.22	2.81549e-05	0.00061237	0.322688	1.34574	0.0490947
C:\Users\marco\Documents\Kai\DimethylDIA\DIA_Quan\Proteome\061524_KAI_Nathaniel_DimethylDIA_EV_Proteome_Quan_DIA_R3_S1-A3_1_8187.d	061524_KAI_Nathaniel_DimethylDIA_EV_Proteome_Quan_DIA_R3_S1-A3_1_8187	Q15637	Q15637;H7C561;A0A7P0T9U7	SF01_HUMAN	SF1	(Dimethyl-n-0)FQRPGDPQSAQDK(Dimethyl-K-0)	FQRPGDPQSAQDK	(Dimethyl-n-0)FQRPGDPQSAQDK(Dimethyl-K-0)3	3	0.000227972	0.000337888	9.66979e-05	0.000625	0.00102354	0.000561167	0.00102459	0.000227972	1	5597.56	4870.02	2.81549e-05	0.00061237	0.909135	1.06726	0.000161934
C:\Users\marco\Documents\Kai\DimethylDIA\DIA_Quan\Proteome\061524_KAI_Nathaniel_DimethylDIA_EV_Proteome_Quan_DIA_R1_S1-A1_1_8185.d	061524_KAI_Nathaniel_DimethylDIA_EV_Proteome_Quan_DIA_R1_S1-A1_1_8185	Q15637	Q15637;H7C561;A0A7P0T9U7	SF01_HUMAN	SF1	(Dimethyl-n-4)FQRPGDPQSAQDK(Dimethyl-K-4)	FQRPGDPQSAQDK	(Dimethyl-n-4)FQRPGDPQSAQDK(Dimethyl-K-4)3	3	9.66979e-05	9.66979e-05	9.66979e-05	0.00066313	0.000820345	0.000561167	0.000821018	9.66979e-05	1	13639.2	12536.4	2.81549e-05	0.00061237	0.880413	2.64527	6.00913e-05
C:\Users\marco\Documents\Kai\DimethylDIA\DIA_Quan\Proteome\061524_KAI_Nathaniel_DimethylDIA_EV_Proteome_Quan_DIA_R2_S1-A2_1_8186.d	061524_KAI_Nathaniel_DimethylDIA_EV_Proteome_Quan_DIA_R2_S1-A2_1_8186	Q15637	Q15637;H7C561;A0A7P0T9U7	SF01_HUMAN	SF1	(Dimethyl-n-4)FQRPGDPQSAQDK(Dimethyl-K-4)	FQRPGDPQSAQDK	(Dimethyl-n-4)FQRPGDPQSAQDK(Dimethyl-K-4)3	3	0.000142331	0.000142331	9.66979e-05	0.000614628	0.000723066	0.000561167	0.000723589	0	1	11191.6	11671.6	2.81549e-05	0.00061237	0.834103	2.53532	5.00762e-05
C:\Users\marco\Documents\Kai\DimethylDIA\DIA_Quan\Proteome\061524_KAI_Nathaniel_DimethylDIA_EV_Proteome_Quan_DIA_R3_S1-A3_1_8187.d	061524_KAI_Nathaniel_DimethylDIA_EV_Proteome_Quan_DIA_R3_S1-A3_1_8187	Q15637	Q15637;H7C561;A0A7P0T9U7	SF01_HUMAN	SF1	(Dimethyl-n-4)FQRPGDPQSAQDK(Dimethyl-K-4)	FQRPGDPQSAQDK	(Dimethyl-n-4)FQRPGDPQSAQDK(Dimethyl-K-4)3	3	0.000227972	0.000337888	9.66979e-05	0.000625	0.000751315	0.000561167	0.00075188	0.000227972	1	15604.6	13576.4	2.81549e-05	0.00061237	0.936545	2.64796	5.12473e-05
C:\Users\marco\Documents\Kai\DimethylDIA\DIA_Quan\Proteome\061524_KAI_Nathaniel_DimethylDIA_EV_Proteome_Quan_DIA_R1_S1-A1_1_8185.d	061524_KAI_Nathaniel_DimethylDIA_EV_Proteome_Quan_DIA_R1_S1-A1_1_8185	Q15637	Q15637;H7C561;A0A7P0T9U7	SF01_HUMAN	SF1	(Dimethyl-n-8)FQRPGDPQSAQDK(Dimethyl-K-8)	FQRPGDPQSAQDK	(Dimethyl-n-8)FQRPGDPQSAQDK(Dimethyl-K-8)3	3	9.66979e-05	9.66979e-05	9.66979e-05	0.00066313	0.000701262	0.000561167	0.000701754	0	1	29823.5	27411.9	2.81549e-05	0.00061237	0.975819	3.20394	2.51702e-05
C:\Users\marco\Documents\Kai\DimethylDIA\DIA_Quan\Proteome\061524_KAI_Nathaniel_DimethylDIA_EV_Proteome_Quan_DIA_R2_S1-A2_1_8186.d	061524_KAI_Nathaniel_DimethylDIA_EV_Proteome_Quan_DIA_R2_S1-A2_1_8186	Q15637	Q15637;H7C561;A0A7P0T9U7	SF01_HUMAN	SF1	(Dimethyl-n-8)FQRPGDPQSAQDK(Dimethyl-K-8)	FQRPGDPQSAQDK	(Dimethyl-n-8)FQRPGDPQSAQDK(Dimethyl-K-8)3	3	0.000142331	0.000142331	9.66979e-05	0.000614628	0.000635324	0.000561167	0.000635728	0.000142331	1	25175.9	26255.8	2.81549e-05	0.00061237	0.986477	3.84689	2.03593e-05
C:\Users\marco\Documents\Kai\DimethylDIA\DIA_Quan\Proteome\061524_KAI_Nathaniel_DimethylDIA_EV_Proteome_Quan_DIA_R3_S1-A3_1_8187.d	061524_KAI_Nathaniel_DimethylDIA_EV_Proteome_Quan_DIA_R3_S1-A3_1_8187	Q15637	Q15637;H7C561;A0A7P0T9U7	SF01_HUMAN	SF1	(Dimethyl-n-8)FQRPGDPQSAQDK(Dimethyl-K-8)	FQRPGDPQSAQDK	(Dimethyl-n-8)FQRPGDPQSAQDK(Dimethyl-K-8)3	3	0.000227972	0.000337888	9.66979e-05	0.000625	0.000650195	0.000561167	0.000650618	0	1	29751.4	25903	2.81549e-05	0.00061237	0.918559	3.24844	2.07008e-05
C:\Users\marco\Documents\Kai\DimethylDIA\DIA_Quan\Proteome\061524_KAI_Nathaniel_DimethylDIA_EV_Proteome_Quan_DIA_R1_S1-A1_1_8185.d	061524_KAI_Nathaniel_DimethylDIA_EV_Proteome_Quan_DIA_R1_S1-A1_1_8185	P51149	P51149;A0A6Q8PG52;A0A6Q8PH84;C9J8S3;C9IZZ0;C9J592;A0A6Q8PGE6	RAB7A_HUMAN	RAB7A	(Dimethyl-n-0)FQSLGVAFYR	FQSLGVAFYR	(Dimethyl-n-0)FQSLGVAFYR2	2	0.00096302	0.00321873	0.0037462	0.00066313	0.00177462	0.000561167	0.0017762	0.00096302	1	4180.15	3822.28	0.00355199	0.00061237	0.147298	0	1
C:\Users\marco\Documents\Kai\DimethylDIA\DIA_Quan\Proteome\061524_KAI_Nathaniel_DimethylDIA_EV_Proteome_Quan_DIA_R2_S1-A2_1_8186.d	061524_KAI_Nathaniel_DimethylDIA_EV_Proteome_Quan_DIA_R2_S1-A2_1_8186	P51149	P51149;A0A6Q8PG52;A0A6Q8PH84;C9J8S3;C9IZZ0;C9J592;A0A6Q8PGE6	RAB7A_HUMAN	RAB7A	(Dimethyl-n-0)FQSLGVAFYR	FQSLGVAFYR	(Dimethyl-n-0)FQSLGVAFYR2	2	0.00147678	0.00840343	0.0037462	0.000614628	0.00103199	0.000561167	0.00103306	0.00147678	1	7801.21	7127.58	0.00355199	0.00061237	0.789669	0	0.0225711
C:\Users\marco\Documents\Kai\DimethylDIA\DIA_Quan\Proteome\061524_KAI_Nathaniel_DimethylDIA_EV_Proteome_Quan_DIA_R3_S1-A3_1_8187.d	061524_KAI_Nathaniel_DimethylDIA_EV_Proteome_Quan_DIA_R3_S1-A3_1_8187	P51149	P51149;A0A6Q8PG52;A0A6Q8PH84;C9J8S3;C9IZZ0;C9J592;A0A6Q8PGE6	RAB7A_HUMAN	RAB7A	(Dimethyl-n-0)FQSLGVAFYR	FQSLGVAFYR	(Dimethyl-n-0)FQSLGVAFYR2	2	0.00125471	0.00877121	0.0037462	0.000625	0.00102354	0.000561167	0.00102459	0.00125471	1	4823.15	4427.06	0.00355199	0.00061237	0.470566	0	0.0704117
C:\Users\marco\Documents\Kai\DimethylDIA\DIA_Quan\Proteome\061524_KAI_Nathaniel_DimethylDIA_EV_Proteome_Quan_DIA_R1_S1-A1_1_8185.d	061524_KAI_Nathaniel_DimethylDIA_EV_Proteome_Quan_DIA_R1_S1-A1_1_8185	P51149	P51149;A0A6Q8PG52;A0A6Q8PH84;C9J8S3;C9IZZ0;C9J592;A0A6Q8PGE6	RAB7A_HUMAN	RAB7A	(Dimethyl-n-4)FQSLGVAFYR	FQSLGVAFYR	(Dimethyl-n-4)FQSLGVAFYR2	2	0.00096302	0.00321873	0.0037462	0.00066313	0.000820345	0.000561167	0.000821018	0.00096302	1	14992.7	13709.1	0.00355199	0.00061237	0.346065	0	0.0554902
C:\Users\marco\Documents\Kai\DimethylDIA\DIA_Quan\Proteome\061524_KAI_Nathaniel_DimethylDIA_EV_Proteome_Quan_DIA_R2_S1-A2_1_8186.d	061524_KAI_Nathaniel_DimethylDIA_EV_Proteome_Quan_DIA_R2_S1-A2_1_8186	P51149	P51149;A0A6Q8PG52;A0A6Q8PH84;C9J8S3;C9IZZ0;C9J592;A0A6Q8PGE6	RAB7A_HUMAN	RAB7A	(Dimethyl-n-4)FQSLGVAFYR	FQSLGVAFYR	(Dimethyl-n-4)FQSLGVAFYR2	2	0.00147678	0.00840343	0.0037462	0.000614628	0.000723066	0.000561167	0.000723589	0.00147678	1	13329.2	12178.2	0.00355199	0.00061237	0.906235	0	0.00047843
C:\Users\marco\Documents\Kai\DimethylDIA\DIA_Quan\Proteome\061524_KAI_Nathaniel_DimethylDIA_EV_Proteome_Quan_DIA_R3_S1-A3_1_8187.d	061524_KAI_Nathaniel_DimethylDIA_EV_Proteome_Quan_DIA_R3_S1-A3_1_8187	P51149	P51149;A0A6Q8PG52;A0A6Q8PH84;C9J8S3;C9IZZ0;C9J592;A0A6Q8PGE6	RAB7A_HUMAN	RAB7A	(Dimethyl-n-4)FQSLGVAFYR	FQSLGVAFYR	(Dimethyl-n-4)FQSLGVAFYR2	2	0.00125471	0.00877121	0.0037462	0.000625	0.000751315	0.000561167	0.00075188	0	1	16508.3	15152.6	0.00355199	0.00061237	0.812698	0	0.00292739
C:\Users\marco\Documents\Kai\DimethylDIA\DIA_Quan\Proteome\061524_KAI_Nathaniel_DimethylDIA_EV_Proteome_Quan_DIA_R1_S1-A1_1_8185.d	061524_KAI_Nathaniel_DimethylDIA_EV_Proteome_Quan_DIA_R1_S1-A1_1_8185	P51149	P51149;A0A6Q8PG52;A0A6Q8PH84;C9J8S3;C9IZZ0;C9J592;A0A6Q8PGE6	RAB7A_HUMAN	RAB7A	(Dimethyl-n-8)FQSLGVAFYR	FQSLGVAFYR	(Dimethyl-n-8)FQSLGVAFYR2	2	0.00096302	0.00321873	0.0037462	0.00066313	0.000701262	0.000561167	0.000701754	0	1	14062.6	12858.7	0.00355199	0.00061237	0.514197	0	0.00491617
C:\Users\marco\Documents\Kai\DimethylDIA\DIA_Quan\Proteome\061524_KAI_Nathaniel_DimethylDIA_EV_Proteome_Quan_DIA_R2_S1-A2_1_8186.d	061524_KAI_Nathaniel_DimethylDIA_EV_Proteome_Quan_DIA_R2_S1-A2_1_8186	P51149	P51149;A0A6Q8PG52;A0A6Q8PH84;C9J8S3;C9IZZ0;C9J592;A0A6Q8PGE6	RAB7A_HUMAN	RAB7A	(Dimethyl-n-8)FQSLGVAFYR	FQSLGVAFYR	(Dimethyl-n-8)FQSLGVAFYR2	2	0.00147678	0.00840343	0.0037462	0.000614628	0.000635324	0.000561167	0.000635728	0	1	14779.1	13502.9	0.00355199	0.00061237	0.771825	0	0.00141234
C:\Users\marco\Documents\Kai\DimethylDIA\DIA_Quan\Proteome\061524_KAI_Nathaniel_DimethylDIA_EV_Proteome_Quan_DIA_R3_S1-A3_1_8187.d	061524_KAI_Nathaniel_DimethylDIA_EV_Proteome_Quan_DIA_R3_S1-A3_1_8187	P51149	P51149;A0A6Q8PG52;A0A6Q8PH84;C9J8S3;C9IZZ0;C9J592;A0A6Q8PGE6	RAB7A_HUMAN	RAB7A	(Dimethyl-n-8)FQSLGVAFYR	FQSLGVAFYR	(Dimethyl-n-8)FQSLGVAFYR2	2	0.00125471	0.00877121	0.0037462	0.000625	0.000650195	0.000561167	0.000650618	0.00125471	1	13350.8	12254.4	0.00355199	0.00061237	0.783196	0	0.00340408
C:\Users\marco\Documents\Kai\DimethylDIA\DIA_Quan\Proteome\061524_KAI_Nathaniel_DimethylDIA_EV_Proteome_Quan_DIA_R1_S1-A1_1_8185.d	061524_KAI_Nathaniel_DimethylDIA_EV_Proteome_Quan_DIA_R1_S1-A1_1_8185	P14625	P14625;A0A7P0T823;H0YIV0;A0A7P0TAE1;A0A7P0T917;A0A087WT78;A0A7P0TAT8;A0A7P0TAY2	ENPL_HUMAN	HSP90B1	(Dimethyl-n-0)FQSSHHPTDITSLDQYVER	FQSSHHPTDITSLDQYVER	(Dimethyl-n-0)FQSSHHPTDITSLDQYVER4	4	0.000131337	0.000259791	0.000229078	0.00066313	0.00177462	0.000561167	0.0017762	0.000131337	1	719.894	733.02	0.000402156	0.00061237	0.35732	0.134459	0.113281
C:\Users\marco\Documents\Kai\DimethylDIA\DIA_Quan\Proteome\061524_KAI_Nathaniel_DimethylDIA_EV_Proteome_Quan_DIA_R2_S1-A2_1_8186.d	061524_KAI_Nathaniel_DimethylDIA_EV_Proteome_Quan_DIA_R2_S1-A2_1_8186	P14625	P14625;A0A7P0T823;H0YIV0;A0A7P0TAE1;A0A7P0T917;A0A087WT78;A0A7P0TAT8;A0A7P0TAY2	ENPL_HUMAN	HSP90B1	(Dimethyl-n-0)FQSSHHPTDITSLDQYVER	FQSSHHPTDITSLDQYVER	(Dimethyl-n-0)FQSSHHPTDITSLDQYVER4	4	1.32099e-05	1.32099e-05	0.000229078	0.000614628	0.00103199	0.000561167	0.00103306	8.18197e-05	1	2528.13	2328.77	0.000402156	0.00061237	0.821888	0.345089	0.00175783
C:\Users\marco\Documents\Kai\DimethylDIA\DIA_Quan\Proteome\061524_KAI_Nathaniel_DimethylDIA_EV_Proteome_Quan_DIA_R3_S1-A3_1_8187.d	061524_KAI_Nathaniel_DimethylDIA_EV_Proteome_Quan_DIA_R3_S1-A3_1_8187	P14625	P14625;A0A7P0T823;H0YIV0;A0A7P0TAE1;A0A7P0T917;A0A087WT78;A0A7P0TAT8;A0A7P0TAY2	ENPL_HUMAN	HSP90B1	(Dimethyl-n-0)FQSSHHPTDITSLDQYVER	FQSSHHPTDITSLDQYVER	(Dimethyl-n-0)FQSSHHPTDITSLDQYVER4	4	0.000675295	0.00169823	0.000229078	0.000625	0.00102354	0.000561167	0.00102459	0.000675295	1	923.793	828.832	0.000402156	0.00061237	0.66625	0.343133	0.00462284
C:\Users\marco\Documents\Kai\DimethylDIA\DIA_Quan\Proteome\061524_KAI_Nathaniel_DimethylDIA_EV_Proteome_Quan_DIA_R1_S1-A1_1_8185.d	061524_KAI_Nathaniel_DimethylDIA_EV_Proteome_Quan_DIA_R1_S1-A1_1_8185	P14625	P14625;A0A7P0T823;H0YIV0;A0A7P0TAE1;A0A7P0T917;A0A087WT78;A0A7P0TAT8;A0A7P0TAY2	ENPL_HUMAN	HSP90B1	(Dimethyl-n-4)FQSSHHPTDITSLDQYVER	FQSSHHPTDITSLDQYVER	(Dimethyl-n-4)FQSSHHPTDITSLDQYVER4	4	0.000131337	0.000259791	0.000229078	0.00066313	0.000820345	0.000561167	0.000821018	0.000131337	1	2163.78	2203.23	0.000402156	0.00061237	0.619963	0.451071	0.00964032
C:\Users\marco\Documents\Kai\DimethylDIA\DIA_Quan\Proteome\061524_KAI_Nathaniel_DimethylDIA_EV_Proteome_Quan_DIA_R2_S1-A2_1_8186.d	061524_KAI_Nathaniel_DimethylDIA_EV_Proteome_Quan_DIA_R2_S1-A2_1_8186	P14625	P14625;A0A7P0T823;H0YIV0;A0A7P0TAE1;A0A7P0T917;A0A087WT78;A0A7P0TAT8;A0A7P0TAY2	ENPL_HUMAN	HSP90B1	(Dimethyl-n-4)FQSSHHPTDITSLDQYVER	FQSSHHPTDITSLDQYVER	(Dimethyl-n-4)FQSSHHPTDITSLDQYVER4	4	1.32099e-05	1.32099e-05	0.000229078	0.000614628	0.000723066	0.000561167	0.000723589	0	1	3521.84	3244.12	0.000402156	0.00061237	0.358462	0.395632	0.0037208
C:\Users\marco\Documents\Kai\DimethylDIA\DIA_Quan\Proteome\061524_KAI_Nathaniel_DimethylDIA_EV_Proteome_Quan_DIA_R3_S1-A3_1_8187.d	061524_KAI_Nathaniel_DimethylDIA_EV_Proteome_Quan_DIA_R3_S1-A3_1_8187	P14625	P14625;A0A7P0T823;H0YIV0;A0A7P0TAE1;A0A7P0T917;A0A087WT78;A0A7P0TAT8;A0A7P0TAY2	ENPL_HUMAN	HSP90B1	(Dimethyl-n-4)FQSSHHPTDITSLDQYVER	FQSSHHPTDITSLDQYVER	(Dimethyl-n-4)FQSSHHPTDITSLDQYVER4	4	0.000675295	0.00169823	0.000229078	0.000625	0.000751315	0.000561167	0.00075188	0	1	2794.91	2507.61	0.000402156	0.00061237	0.579109	0.320282	0.00264066
C:\Users\marco\Documents\Kai\DimethylDIA\DIA_Quan\Proteome\061524_KAI_Nathaniel_DimethylDIA_EV_Proteome_Quan_DIA_R1_S1-A1_1_8185.d	061524_KAI_Nathaniel_DimethylDIA_EV_Proteome_Quan_DIA_R1_S1-A1_1_8185	P14625	P14625;A0A7P0T823;H0YIV0;A0A7P0TAE1;A0A7P0T917;A0A087WT78;A0A7P0TAT8;A0A7P0TAY2	ENPL_HUMAN	HSP90B1	(Dimethyl-n-8)FQSSHHPTDITSLDQYVER	FQSSHHPTDITSLDQYVER	(Dimethyl-n-8)FQSSHHPTDITSLDQYVER4	4	0.000131337	0.000259791	0.000229078	0.00066313	0.000701262	0.000561167	0.000701754	0	1	4033.86	4107.41	0.000402156	0.00061237	0.705612	0.0129465	0.00198978
C:\Users\marco\Documents\Kai\DimethylDIA\DIA_Quan\Proteome\061524_KAI_Nathaniel_DimethylDIA_EV_Proteome_Quan_DIA_R2_S1-A2_1_8186.d	061524_KAI_Nathaniel_DimethylDIA_EV_Proteome_Quan_DIA_R2_S1-A2_1_8186	P14625	P14625;A0A7P0T823;H0YIV0;A0A7P0TAE1;A0A7P0T917;A0A087WT78;A0A7P0TAT8;A0A7P0TAY2	ENPL_HUMAN	HSP90B1	(Dimethyl-n-8)FQSSHHPTDITSLDQYVER	FQSSHHPTDITSLDQYVER	(Dimethyl-n-8)FQSSHHPTDITSLDQYVER4	4	1.32099e-05	1.32099e-05	0.000229078	0.000614628	0.000635324	0.000561167	0.000635728	8.18197e-05	1	6297.21	5625.47	0.000402156	0.00061237	0.881884	0.0968242	0.000150357
C:\Users\marco\Documents\Kai\DimethylDIA\DIA_Quan\Proteome\061524_KAI_Nathaniel_DimethylDIA_EV_Proteome_Quan_DIA_R3_S1-A3_1_8187.d	061524_KAI_Nathaniel_DimethylDIA_EV_Proteome_Quan_DIA_R3_S1-A3_1_8187	P14625	P14625;A0A7P0T823;H0YIV0;A0A7P0TAE1;A0A7P0T917;A0A087WT78;A0A7P0TAT8;A0A7P0TAY2	ENPL_HUMAN	HSP90B1	(Dimethyl-n-8)FQSSHHPTDITSLDQYVER	FQSSHHPTDITSLDQYVER	(Dimethyl-n-8)FQSSHHPTDITSLDQYVER4	4	0.000675295	0.00169823	0.000229078	0.000625	0.000650195	0.000561167	0.000650618	0.000675295	1	4072.44	3653.82	0.000402156	0.00061237	0.781053	0.174116	0.000563153
C:\Users\marco\Documents\Kai\DimethylDIA\DIA_Quan\Proteome\061524_KAI_Nathaniel_DimethylDIA_EV_Proteome_Quan_DIA_R1_S1-A1_1_8185.d	061524_KAI_Nathaniel_DimethylDIA_EV_Proteome_Quan_DIA_R1_S1-A1_1_8185	Q9NXG2	Q9NXG2;H3BNW0	THUM1_HUMAN	THUMPD1	(Dimethyl-n-0)FQSVESGANNVVFIR	FQSVESGANNVVFIR	(Dimethyl-n-0)FQSVESGANNVVFIR2	2	0.000595096	0.00321873	0.000595096	0.00066313	0.00125628	0.000561167	0.00125786	0.000595096	1	18234.1	19400.4	0.000731368	0.00061237	0.668576	0.230293	0.011915
C:\Users\marco\Documents\Kai\DimethylDIA\DIA_Quan\Proteome\061524_KAI_Nathaniel_DimethylDIA_EV_Proteome_Quan_DIA_R3_S1-A3_1_8187.d	061524_KAI_Nathaniel_DimethylDIA_EV_Proteome_Quan_DIA_R3_S1-A3_1_8187	Q9NXG2	Q9NXG2;H3BNW0	THUM1_HUMAN	THUMPD1	(Dimethyl-n-0)FQSVESGANNVVFIR	FQSVESGANNVVFIR	(Dimethyl-n-0)FQSVESGANNVVFIR2	2	0.00200944	0.00972494	0.000595096	0.000625	0.00102354	0.000561167	0.00102459	0.00200944	1	7312.6	6696.86	0.000731368	0.00061237	0.938767	0.344586	0.00463223
C:\Users\marco\Documents\Kai\DimethylDIA\DIA_Quan\Proteome\061524_KAI_Nathaniel_DimethylDIA_EV_Proteome_Quan_DIA_R1_S1-A1_1_8185.d	061524_KAI_Nathaniel_DimethylDIA_EV_Proteome_Quan_DIA_R1_S1-A1_1_8185	Q9NXG2	Q9NXG2;H3BNW0	THUM1_HUMAN	THUMPD1	(Dimethyl-n-4)FQSVESGANNVVFIR	FQSVESGANNVVFIR	(Dimethyl-n-4)FQSVESGANNVVFIR2	2	0.000595096	0.00321873	0.000595096	0.00066313	0.000820345	0.000561167	0.000821018	0.000595096	1	8445.61	8985.82	0.000731368	0.00061237	0.480872	0.0128614	0.0982087
C:\Users\marco\Documents\Kai\DimethylDIA\DIA_Quan\Proteome\061524_KAI_Nathaniel_DimethylDIA_EV_Proteome_Quan_DIA_R3_S1-A3_1_8187.d	061524_KAI_Nathaniel_DimethylDIA_EV_Proteome_Quan_DIA_R3_S1-A3_1_8187	Q9NXG2	Q9NXG2;H3BNW0	THUM1_HUMAN	THUMPD1	(Dimethyl-n-4)FQSVESGANNVVFIR	FQSVESGANNVVFIR	(Dimethyl-n-4)FQSVESGANNVVFIR2	2	0.00200944	0.00972494	0.000595096	0.000625	0.000751315	0.000561167	0.00075188	0	1	10740.1	9835.77	0.000731368	0.00061237	0.863821	0.47177	0.0004578
C:\Users\marco\Documents\Kai\DimethylDIA\DIA_Quan\Proteome\061524_KAI_Nathaniel_DimethylDIA_EV_Proteome_Quan_DIA_R1_S1-A1_1_8185.d	061524_KAI_Nathaniel_DimethylDIA_EV_Proteome_Quan_DIA_R1_S1-A1_1_8185	Q9NXG2	Q9NXG2;H3BNW0	THUM1_HUMAN	THUMPD1	(Dimethyl-n-8)FQSVESGANNVVFIR	FQSVESGANNVVFIR	(Dimethyl-n-8)FQSVESGANNVVFIR2	2	0.000595096	0.00321873	0.000595096	0.00066313	0.000701262	0.000561167	0.000701754	0	1	16208.5	17245.2	0.000731368	0.00061237	0.830364	0.531768	2.51702e-05
C:\Users\marco\Documents\Kai\DimethylDIA\DIA_Quan\Proteome\061524_KAI_Nathaniel_DimethylDIA_EV_Proteome_Quan_DIA_R3_S1-A3_1_8187.d	061524_KAI_Nathaniel_DimethylDIA_EV_Proteome_Quan_DIA_R3_S1-A3_1_8187	Q9NXG2	Q9NXG2;H3BNW0	THUM1_HUMAN	THUMPD1	(Dimethyl-n-8)FQSVESGANNVVFIR	FQSVESGANNVVFIR	(Dimethyl-n-8)FQSVESGANNVVFIR2	2	0.00200944	0.00972494	0.000595096	0.000625	0.000650195	0.000561167	0.000650618	0.00200944	1	22761.9	20845.3	0.000731368	0.00061237	0.927959	0.1118	0.000506988
C:\Users\marco\Documents\Kai\DimethylDIA\DIA_Quan\Proteome\061524_KAI_Nathaniel_DimethylDIA_EV_Proteome_Quan_DIA_R1_S1-A1_1_8185.d	061524_KAI_Nathaniel_DimethylDIA_EV_Proteome_Quan_DIA_R1_S1-A1_1_8185	P14868	P14868;H7BZ35	SYDC_HUMAN	DARS1	(Dimethyl-n-0)FQTEIQTVNK(Dimethyl-K-0)	FQTEIQTVNK	(Dimethyl-n-0)FQTEIQTVNK(Dimethyl-K-0)2	2	0.00188186	0.0055567	0.000419757	0.00066313	0.00125628	0.000561167	0.00125786	0.00188186	1	23081.4	24780.7	0.000402156	0.00061237	0.831592	1.55784	0.000194496
C:\Users\marco\Documents\Kai\DimethylDIA\DIA_Quan\Proteome\061524_KAI_Nathaniel_DimethylDIA_EV_Proteome_Quan_DIA_R2_S1-A2_1_8186.d	061524_KAI_Nathaniel_DimethylDIA_EV_Proteome_Quan_DIA_R2_S1-A2_1_8186	P14868	P14868;H7BZ35	SYDC_HUMAN	DARS1	(Dimethyl-n-0)FQTEIQTVNK(Dimethyl-K-0)	FQTEIQTVNK	(Dimethyl-n-0)FQTEIQTVNK(Dimethyl-K-0)2	2	0.000666489	0.000797042	0.000419757	0.000614628	0.00103199	0.000561167	0.00103306	0	1	22512.8	21618.7	0.000402156	0.00061237	0.872257	1.53521	0.000169542
C:\Users\marco\Documents\Kai\DimethylDIA\DIA_Quan\Proteome\061524_KAI_Nathaniel_DimethylDIA_EV_Proteome_Quan_DIA_R3_S1-A3_1_8187.d	061524_KAI_Nathaniel_DimethylDIA_EV_Proteome_Quan_DIA_R3_S1-A3_1_8187	P14868	P14868;H7BZ35	SYDC_HUMAN	DARS1	(Dimethyl-n-0)FQTEIQTVNK(Dimethyl-K-0)	FQTEIQTVNK	(Dimethyl-n-0)FQTEIQTVNK(Dimethyl-K-0)2	2	0.000419757	0.000551743	0.000419757	0.000625	0.00102354	0.000561167	0.00102459	0.000419757	1	23597.8	21652.6	0.000402156	0.00061237	0.837414	1.5006	0.000161934
C:\Users\marco\Documents\Kai\DimethylDIA\DIA_Quan\Proteome\061524_KAI_Nathaniel_DimethylDIA_EV_Proteome_Quan_DIA_R1_S1-A1_1_8185.d	061524_KAI_Nathaniel_DimethylDIA_EV_Proteome_Quan_DIA_R1_S1-A1_1_8185	P14868	P14868;H7BZ35	SYDC_HUMAN	DARS1	(Dimethyl-n-4)FQTEIQTVNK(Dimethyl-K-4)	FQTEIQTVNK	(Dimethyl-n-4)FQTEIQTVNK(Dimethyl-K-4)2	2	0.00188186	0.0055567	0.000419757	0.00066313	0.000820345	0.000561167	0.000821018	0	1	33944.2	36266.6	0.000402156	0.00061237	0.790305	2.09909	6.00913e-05
C:\Users\marco\Documents\Kai\DimethylDIA\DIA_Quan\Proteome\061524_KAI_Nathaniel_DimethylDIA_EV_Proteome_Quan_DIA_R2_S1-A2_1_8186.d	061524_KAI_Nathaniel_DimethylDIA_EV_Proteome_Quan_DIA_R2_S1-A2_1_8186	P14868	P14868;H7BZ35	SYDC_HUMAN	DARS1	(Dimethyl-n-4)FQTEIQTVNK(Dimethyl-K-4)	FQTEIQTVNK	(Dimethyl-n-4)FQTEIQTVNK(Dimethyl-K-4)2	2	0.000666489	0.000797042	0.000419757	0.000614628	0.000723066	0.000561167	0.000723589	0.000666489	1	36490.5	34302.1	0.000402156	0.00061237	0.965145	2.2165	5.00762e-05
C:\Users\marco\Documents\Kai\DimethylDIA\DIA_Quan\Proteome\061524_KAI_Nathaniel_DimethylDIA_EV_Proteome_Quan_DIA_R3_S1-A3_1_8187.d	061524_KAI_Nathaniel_DimethylDIA_EV_Proteome_Quan_DIA_R3_S1-A3_1_8187	P14868	P14868;H7BZ35	SYDC_HUMAN	DARS1	(Dimethyl-n-4)FQTEIQTVNK(Dimethyl-K-4)	FQTEIQTVNK	(Dimethyl-n-4)FQTEIQTVNK(Dimethyl-K-4)2	2	0.000419757	0.000551743	0.000419757	0.000625	0.000751315	0.000561167	0.00075188	0	1	38867.8	35556.5	0.000402156	0.00061237	0.912394	2.56992	5.12473e-05
C:\Users\marco\Documents\Kai\DimethylDIA\DIA_Quan\Proteome\061524_KAI_Nathaniel_DimethylDIA_EV_Proteome_Quan_DIA_R1_S1-A1_1_8185.d	061524_KAI_Nathaniel_DimethylDIA_EV_Proteome_Quan_DIA_R1_S1-A1_1_8185	P14868	P14868;H7BZ35	SYDC_HUMAN	DARS1	(Dimethyl-n-8)FQTEIQTVNK(Dimethyl-K-8)	FQTEIQTVNK	(Dimethyl-n-8)FQTEIQTVNK(Dimethyl-K-8)2	2	0.00188186	0.0055567	0.000419757	0.00066313	0.000701262	0.000561167	0.000701754	0.00188186	1	60827.7	64989.4	0.000402156	0.00061237	0.942526	1.91487	2.51702e-05
C:\Users\marco\Documents\Kai\DimethylDIA\DIA_Quan\Proteome\061524_KAI_Nathaniel_DimethylDIA_EV_Proteome_Quan_DIA_R2_S1-A2_1_8186.d	061524_KAI_Nathaniel_DimethylDIA_EV_Proteome_Quan_DIA_R2_S1-A2_1_8186	P14868	P14868;H7BZ35	SYDC_HUMAN	DARS1	(Dimethyl-n-8)FQTEIQTVNK(Dimethyl-K-8)	FQTEIQTVNK	(Dimethyl-n-8)FQTEIQTVNK(Dimethyl-K-8)2	2	0.000666489	0.000797042	0.000419757	0.000614628	0.000635324	0.000561167	0.000635728	0.000666489	1	71312.2	68480.1	0.000402156	0.00061237	0.851714	1.68637	2.03593e-05
C:\Users\marco\Documents\Kai\DimethylDIA\DIA_Quan\Proteome\061524_KAI_Nathaniel_DimethylDIA_EV_Proteome_Quan_DIA_R3_S1-A3_1_8187.d	061524_KAI_Nathaniel_DimethylDIA_EV_Proteome_Quan_DIA_R3_S1-A3_1_8187	P14868	P14868;H7BZ35	SYDC_HUMAN	DARS1	(Dimethyl-n-8)FQTEIQTVNK(Dimethyl-K-8)	FQTEIQTVNK	(Dimethyl-n-8)FQTEIQTVNK(Dimethyl-K-8)2	2	0.000419757	0.000551743	0.000419757	0.000625	0.000650195	0.000561167	0.000650618	0.000419757	1	48261.9	44150.2	0.000402156	0.00061237	0.921232	1.70826	2.07008e-05
C:\Users\marco\Documents\Kai\DimethylDIA\DIA_Quan\Proteome\061524_KAI_Nathaniel_DimethylDIA_EV_Proteome_Quan_DIA_R1_S1-A1_1_8185.d	061524_KAI_Nathaniel_DimethylDIA_EV_Proteome_Quan_DIA_R1_S1-A1_1_8185	P39023	P39023;G5E9G0	RL3_HUMAN	RPL3	(Dimethyl-n-0)FQTMEEK(Dimethyl-K-0)	FQTMEEK	(Dimethyl-n-0)FQTMEEK(Dimethyl-K-0)2	2	0.00418467	0.0387769	0.00833597	0.00066313	0.00177462	0.000561167	0.0017762	0.00418467	1	4447.11	4339.62	0.00662459	0.00061237	0.51687	0.0214675	0.22148
C:\Users\marco\Documents\Kai\DimethylDIA\DIA_Quan\Proteome\061524_KAI_Nathaniel_DimethylDIA_EV_Proteome_Quan_DIA_R3_S1-A3_1_8187.d	061524_KAI_Nathaniel_DimethylDIA_EV_Proteome_Quan_DIA_R3_S1-A3_1_8187	P39023	P39023;G5E9G0	RL3_HUMAN	RPL3	(Dimethyl-n-4)FQTMEEK(Dimethyl-K-4)	FQTMEEK	(Dimethyl-n-4)FQTMEEK(Dimethyl-K-4)2	2	0.00799666	0.124335	0.00833597	0.000625	0.000751315	0.000561167	0.00075188	0.00799666	1	15559.3	13359.1	0.00662459	0.00061237	0.83764	0.881451	5.12473e-05
C:\Users\marco\Documents\Kai\DimethylDIA\DIA_Quan\Proteome\061524_KAI_Nathaniel_DimethylDIA_EV_Proteome_Quan_DIA_R1_S1-A1_1_8185.d	061524_KAI_Nathaniel_DimethylDIA_EV_Proteome_Quan_DIA_R1_S1-A1_1_8185	P39023	P39023;G5E9G0	RL3_HUMAN	RPL3	(Dimethyl-n-8)FQTMEEK(Dimethyl-K-8)	FQTMEEK	(Dimethyl-n-8)FQTMEEK(Dimethyl-K-8)2	2	0.00418467	0.0387769	0.00833597	0.00066313	0.000701262	0.000561167	0.000701754	0	1	15857.4	15569.6	0.00662459	0.00061237	0.800712	1.24687	2.51702e-05
C:\Users\marco\Documents\Kai\DimethylDIA\DIA_Quan\Proteome\061524_KAI_Nathaniel_DimethylDIA_EV_Proteome_Quan_DIA_R3_S1-A3_1_8187.d	061524_KAI_Nathaniel_DimethylDIA_EV_Proteome_Quan_DIA_R3_S1-A3_1_8187	P39023	P39023;G5E9G0	RL3_HUMAN	RPL3	(Dimethyl-n-8)FQTMEEK(Dimethyl-K-8)	FQTMEEK	(Dimethyl-n-8)FQTMEEK(Dimethyl-K-8)2	2	0.00799666	0.124335	0.00833597	0.000625	0.000650195	0.000561167	0.000650618	0	1	15862.2	13619.2	0.00662459	0.00061237	0.886357	1.18799	2.07008e-05
C:\Users\marco\Documents\Kai\DimethylDIA\DIA_Quan\Proteome\061524_KAI_Nathaniel_DimethylDIA_EV_Proteome_Quan_DIA_R1_S1-A1_1_8185.d	061524_KAI_Nathaniel_DimethylDIA_EV_Proteome_Quan_DIA_R1_S1-A1_1_8185	Q9HB07	Q9HB07;F8VQQ3;F8VR84	MYG1_HUMAN	MYG1	(Dimethyl-n-0)FQVDPSGEIVELAK(Dimethyl-K-0)	FQVDPSGEIVELAK	(Dimethyl-n-0)FQVDPSGEIVELAK(Dimethyl-K-0)2	2	8.77768e-05	8.77768e-05	0.000110799	0.00066313	0.00177462	0.000561167	0.0017762	8.77768e-05	1	10438.8	9253.67	0.000237812	0.00061237	0.862256	2.62136	0.000194496
C:\Users\marco\Documents\Kai\DimethylDIA\DIA_Quan\Proteome\061524_KAI_Nathaniel_DimethylDIA_EV_Proteome_Quan_DIA_R2_S1-A2_1_8186.d	061524_KAI_Nathaniel_DimethylDIA_EV_Proteome_Quan_DIA_R2_S1-A2_1_8186	Q9HB07	Q9HB07;F8VQQ3;F8VR84	MYG1_HUMAN	MYG1	(Dimethyl-n-0)FQVDPSGEIVELAK(Dimethyl-K-0)	FQVDPSGEIVELAK	(Dimethyl-n-0)FQVDPSGEIVELAK(Dimethyl-K-0)2	2	0.00059755	0.00136131	0.000110799	0.000614628	1	0.000561167	1	0.00059755	1	4107.41	3513.03	0.000237812	0.00061237	0.404869	0.936911	0.0575364
C:\Users\marco\Documents\Kai\DimethylDIA\DIA_Quan\Proteome\061524_KAI_Nathaniel_DimethylDIA_EV_Proteome_Quan_DIA_R3_S1-A3_1_8187.d	061524_KAI_Nathaniel_DimethylDIA_EV_Proteome_Quan_DIA_R3_S1-A3_1_8187	Q9HB07	Q9HB07;F8VQQ3;F8VR84	MYG1_HUMAN	MYG1	(Dimethyl-n-0)FQVDPSGEIVELAK(Dimethyl-K-0)	FQVDPSGEIVELAK	(Dimethyl-n-0)FQVDPSGEIVELAK(Dimethyl-K-0)2	2	0.000227972	0.000337888	0.000110799	0.000625	0.00102354	0.000561167	0.00102459	0.000227972	1	5904.25	5652.08	0.000237812	0.00061237	0.795519	1.97376	0.000161934
C:\Users\marco\Documents\Kai\DimethylDIA\DIA_Quan\Proteome\061524_KAI_Nathaniel_DimethylDIA_EV_Proteome_Quan_DIA_R1_S1-A1_1_8185.d	061524_KAI_Nathaniel_DimethylDIA_EV_Proteome_Quan_DIA_R1_S1-A1_1_8185	Q9HB07	Q9HB07;F8VQQ3;F8VR84	MYG1_HUMAN	MYG1	(Dimethyl-n-4)FQVDPSGEIVELAK(Dimethyl-K-4)	FQVDPSGEIVELAK	(Dimethyl-n-4)FQVDPSGEIVELAK(Dimethyl-K-4)2	2	8.77768e-05	8.77768e-05	0.000110799	0.00066313	0.000820345	0.000561167	0.000821018	8.77768e-05	1	12271.7	10889.5	0.000237812	0.00061237	0.950109	2.5238	6.00913e-05
C:\Users\marco\Documents\Kai\DimethylDIA\DIA_Quan\Proteome\061524_KAI_Nathaniel_DimethylDIA_EV_Proteome_Quan_DIA_R2_S1-A2_1_8186.d	061524_KAI_Nathaniel_DimethylDIA_EV_Proteome_Quan_DIA_R2_S1-A2_1_8186	Q9HB07	Q9HB07;F8VQQ3;F8VR84	MYG1_HUMAN	MYG1	(Dimethyl-n-4)FQVDPSGEIVELAK(Dimethyl-K-4)	FQVDPSGEIVELAK	(Dimethyl-n-4)FQVDPSGEIVELAK(Dimethyl-K-4)2	2	0.00059755	0.00136131	0.000110799	0.000614628	0.000723066	0.000561167	0.000723589	0	1	7528.32	6438.9	0.000237812	0.00061237	0.871848	1.45384	5.00762e-05
C:\Users\marco\Documents\Kai\DimethylDIA\DIA_Quan\Proteome\061524_KAI_Nathaniel_DimethylDIA_EV_Proteome_Quan_DIA_R3_S1-A3_1_8187.d	061524_KAI_Nathaniel_DimethylDIA_EV_Proteome_Quan_DIA_R3_S1-A3_1_8187	Q9HB07	Q9HB07;F8VQQ3;F8VR84	MYG1_HUMAN	MYG1	(Dimethyl-n-4)FQVDPSGEIVELAK(Dimethyl-K-4)	FQVDPSGEIVELAK	(Dimethyl-n-4)FQVDPSGEIVELAK(Dimethyl-K-4)2	2	0.000227972	0.000337888	0.000110799	0.000625	0.000751315	0.000561167	0.00075188	0.000227972	1	8094.1	7584.66	0.000237812	0.00061237	0.96093	1.64472	5.12473e-05
C:\Users\marco\Documents\Kai\DimethylDIA\DIA_Quan\Proteome\061524_KAI_Nathaniel_DimethylDIA_EV_Proteome_Quan_DIA_R1_S1-A1_1_8185.d	061524_KAI_Nathaniel_DimethylDIA_EV_Proteome_Quan_DIA_R1_S1-A1_1_8185	Q9HB07	Q9HB07;F8VQQ3;F8VR84	MYG1_HUMAN	MYG1	(Dimethyl-n-8)FQVDPSGEIVELAK(Dimethyl-K-8)	FQVDPSGEIVELAK	(Dimethyl-n-8)FQVDPSGEIVELAK(Dimethyl-K-8)2	2	8.77768e-05	8.77768e-05	0.000110799	0.00066313	0.000701262	0.000561167	0.000701754	0	1	21525.7	19101.2	0.000237812	0.00061237	0.95043	3.63158	2.51702e-05
C:\Users\marco\Documents\Kai\DimethylDIA\DIA_Quan\Proteome\061524_KAI_Nathaniel_DimethylDIA_EV_Proteome_Quan_DIA_R2_S1-A2_1_8186.d	061524_KAI_Nathaniel_DimethylDIA_EV_Proteome_Quan_DIA_R2_S1-A2_1_8186	Q9HB07	Q9HB07;F8VQQ3;F8VR84	MYG1_HUMAN	MYG1	(Dimethyl-n-8)FQVDPSGEIVELAK(Dimethyl-K-8)	FQVDPSGEIVELAK	(Dimethyl-n-8)FQVDPSGEIVELAK(Dimethyl-K-8)2	2	0.00059755	0.00136131	0.000110799	0.000614628	0.000635324	0.000561167	0.000635728	0.00059755	1	16018.2	13700.2	0.000237812	0.00061237	0.938399	2.89842	2.03593e-05
C:\Users\marco\Documents\Kai\DimethylDIA\DIA_Quan\Proteome\061524_KAI_Nathaniel_DimethylDIA_EV_Proteome_Quan_DIA_R3_S1-A3_1_8187.d	061524_KAI_Nathaniel_DimethylDIA_EV_Proteome_Quan_DIA_R3_S1-A3_1_8187	Q9HB07	Q9HB07;F8VQQ3;F8VR84	MYG1_HUMAN	MYG1	(Dimethyl-n-8)FQVDPSGEIVELAK(Dimethyl-K-8)	FQVDPSGEIVELAK	(Dimethyl-n-8)FQVDPSGEIVELAK(Dimethyl-K-8)2	2	0.000227972	0.000337888	0.000110799	0.000625	0.000650195	0.000561167	0.000650618	0	1	18874.2	17698.8	0.000237812	0.00061237	0.94129	2.32766	2.07008e-05
C:\Users\marco\Documents\Kai\DimethylDIA\DIA_Quan\Proteome\061524_KAI_Nathaniel_DimethylDIA_EV_Proteome_Quan_DIA_R2_S1-A2_1_8186.d	061524_KAI_Nathaniel_DimethylDIA_EV_Proteome_Quan_DIA_R2_S1-A2_1_8186	O00622	O00622	CCN1_HUMAN	CCN1	(Dimethyl-n-0)FRC(Carbamidomethyl)EDGETFSK(Dimethyl-K-0)	FRCEDGETFSK	(Dimethyl-n-0)FRC(Carbamidomethyl)EDGETFSK(Dimethyl-K-0)3	3	0.000515358	0.00213032	0.000419757	0.00175516	0.00448431	0.000860215	0.00449006	0.000515358	1	2312.95	2204.5	0.000528063	0.000951022	0.557941	0.946576	0.00121829
C:\Users\marco\Documents\Kai\DimethylDIA\DIA_Quan\Proteome\061524_KAI_Nathaniel_DimethylDIA_EV_Proteome_Quan_DIA_R3_S1-A3_1_8187.d	061524_KAI_Nathaniel_DimethylDIA_EV_Proteome_Quan_DIA_R3_S1-A3_1_8187	O00622	O00622	CCN1_HUMAN	CCN1	(Dimethyl-n-0)FRC(Carbamidomethyl)EDGETFSK(Dimethyl-K-0)	FRCEDGETFSK	(Dimethyl-n-0)FRC(Carbamidomethyl)EDGETFSK(Dimethyl-K-0)3	3	0.000419757	0.000551743	0.000419757	0.000915751	0.00149813	0.000860215	0.00150038	0.000419757	1	3243.77	2947.27	0.000528063	0.000951022	0.734879	1.20462	0.000463784
C:\Users\marco\Documents\Kai\DimethylDIA\DIA_Quan\Proteome\061524_KAI_Nathaniel_DimethylDIA_EV_Proteome_Quan_DIA_R1_S1-A1_1_8185.d	061524_KAI_Nathaniel_DimethylDIA_EV_Proteome_Quan_DIA_R1_S1-A1_1_8185	O00622	O00622	CCN1_HUMAN	CCN1	(Dimethyl-n-4)FRC(Carbamidomethyl)EDGETFSK(Dimethyl-K-4)	FRCEDGETFSK	(Dimethyl-n-4)FRC(Carbamidomethyl)EDGETFSK(Dimethyl-K-4)3	3	0.000486736	0.00321873	0.000419757	0.00100654	0.0583856	0.000860215	0.058062	0.000486736	1	2685.36	2532.08	0.000528063	0.000951022	0.438824	0.356765	0.0570618
C:\Users\marco\Documents\Kai\DimethylDIA\DIA_Quan\Proteome\061524_KAI_Nathaniel_DimethylDIA_EV_Proteome_Quan_DIA_R2_S1-A2_1_8186.d	061524_KAI_Nathaniel_DimethylDIA_EV_Proteome_Quan_DIA_R2_S1-A2_1_8186	O00622	O00622	CCN1_HUMAN	CCN1	(Dimethyl-n-4)FRC(Carbamidomethyl)EDGETFSK(Dimethyl-K-4)	FRCEDGETFSK	(Dimethyl-n-4)FRC(Carbamidomethyl)EDGETFSK(Dimethyl-K-4)3	3	0.000515358	0.00213032	0.000419757	0.00175516	0.00298359	0.000860215	0.00298805	0.000515358	1	5332.93	5082.88	0.000528063	0.000951022	0.480789	1.67912	5.00762e-05
C:\Users\marco\Documents\Kai\DimethylDIA\DIA_Quan\Proteome\061524_KAI_Nathaniel_DimethylDIA_EV_Proteome_Quan_DIA_R3_S1-A3_1_8187.d	061524_KAI_Nathaniel_DimethylDIA_EV_Proteome_Quan_DIA_R3_S1-A3_1_8187	O00622	O00622	CCN1_HUMAN	CCN1	(Dimethyl-n-4)FRC(Carbamidomethyl)EDGETFSK(Dimethyl-K-4)	FRCEDGETFSK	(Dimethyl-n-4)FRC(Carbamidomethyl)EDGETFSK(Dimethyl-K-4)3	3	0.000419757	0.000551743	0.000419757	0.000915751	0.00110436	0.000860215	0.00110619	0	1	6945.9	6311.01	0.000528063	0.000951022	0.942345	1.12188	5.12473e-05
C:\Users\marco\Documents\Kai\DimethylDIA\DIA_Quan\Proteome\061524_KAI_Nathaniel_DimethylDIA_EV_Proteome_Quan_DIA_R1_S1-A1_1_8185.d	061524_KAI_Nathaniel_DimethylDIA_EV_Proteome_Quan_DIA_R1_S1-A1_1_8185	O00622	O00622	CCN1_HUMAN	CCN1	(Dimethyl-n-8)FRC(Carbamidomethyl)EDGETFSK(Dimethyl-K-8)	FRCEDGETFSK	(Dimethyl-n-8)FRC(Carbamidomethyl)EDGETFSK(Dimethyl-K-8)3	3	0.000486736	0.00321873	0.000419757	0.00100654	0.00104712	0.000860215	0.00104822	0	1	5649.06	5326.62	0.000528063	0.000951022	0.641574	1.39706	2.51702e-05
C:\Users\marco\Documents\Kai\DimethylDIA\DIA_Quan\Proteome\061524_KAI_Nathaniel_DimethylDIA_EV_Proteome_Quan_DIA_R2_S1-A2_1_8186.d	061524_KAI_Nathaniel_DimethylDIA_EV_Proteome_Quan_DIA_R2_S1-A2_1_8186	O00622	O00622	CCN1_HUMAN	CCN1	(Dimethyl-n-8)FRC(Carbamidomethyl)EDGETFSK(Dimethyl-K-8)	FRCEDGETFSK	(Dimethyl-n-8)FRC(Carbamidomethyl)EDGETFSK(Dimethyl-K-8)3	3	0.000515358	0.00213032	0.000419757	0.00175516	0.00225632	0.000860215	0.00225938	0	1	8584.07	8181.58	0.000528063	0.000951022	0.908872	1.15985	2.03593e-05
C:\Users\marco\Documents\Kai\DimethylDIA\DIA_Quan\Proteome\061524_KAI_Nathaniel_DimethylDIA_EV_Proteome_Quan_DIA_R3_S1-A3_1_8187.d	061524_KAI_Nathaniel_DimethylDIA_EV_Proteome_Quan_DIA_R3_S1-A3_1_8187	O00622	O00622	CCN1_HUMAN	CCN1	(Dimethyl-n-8)FRC(Carbamidomethyl)EDGETFSK(Dimethyl-K-8)	FRCEDGETFSK	(Dimethyl-n-8)FRC(Carbamidomethyl)EDGETFSK(Dimethyl-K-8)3	3	0.000419757	0.000551743	0.000419757	0.000915751	0.00187793	0.000860215	0.00188058	0.000419757	1	9207.52	8365.91	0.000528063	0.000951022	0.770568	1.72933	2.07008e-05
C:\Users\marco\Documents\Kai\DimethylDIA\DIA_Quan\Proteome\061524_KAI_Nathaniel_DimethylDIA_EV_Proteome_Quan_DIA_R2_S1-A2_1_8186.d	061524_KAI_Nathaniel_DimethylDIA_EV_Proteome_Quan_DIA_R2_S1-A2_1_8186	P60709;P63261	P63261;P60709;A0A2R8Y793;E7EVS6;I3L4N8;A0A6Q8PFE4	ACTB_HUMAN;ACTG_HUMAN	ACTB;ACTG1	(Dimethyl-n-0)FRC(Carbamidomethyl)PEALFQPSFLGMESC(Carbamidomethyl)GIHETTFNSIM(Oxidation)K(Dimethyl-K-0)	FRCPEALFQPSFLGMESCGIHETTFNSIMK	(Dimethyl-n-0)FRC(Carbamidomethyl)PEALFQPSFLGMESC(Carbamidomethyl)GIHETTFNSIM(Oxidation)K(Dimethyl-K-0)4	4	1.15313e-05	1.15313e-05	2.40771e-05	1	0.00103199	0.000561167	0.00103306	8.18197e-05	0	3747.01	3300.3	5.25157e-05	0.00061237	0.810764	3.25782	0.000169542
C:\Users\marco\Documents\Kai\DimethylDIA\DIA_Quan\Proteome\061524_KAI_Nathaniel_DimethylDIA_EV_Proteome_Quan_DIA_R3_S1-A3_1_8187.d	061524_KAI_Nathaniel_DimethylDIA_EV_Proteome_Quan_DIA_R3_S1-A3_1_8187	P60709;P63261	P63261;P60709;A0A2R8Y793;E7EVS6;I3L4N8;A0A6Q8PFE4	ACTB_HUMAN;ACTG_HUMAN	ACTB;ACTG1	(Dimethyl-n-0)FRC(Carbamidomethyl)PEALFQPSFLGMESC(Carbamidomethyl)GIHETTFNSIM(Oxidation)K(Dimethyl-K-0)	FRCPEALFQPSFLGMESCGIHETTFNSIMK	(Dimethyl-n-0)FRC(Carbamidomethyl)PEALFQPSFLGMESC(Carbamidomethyl)GIHETTFNSIM(Oxidation)K(Dimethyl-K-0)4	4	0.000227972	0.000337888	2.40771e-05	1	0.00102354	0.000561167	0.00102459	0.000227972	0	3318.77	2809.89	5.25157e-05	0.00061237	0.89021	0.105179	0.211103
C:\Users\marco\Documents\Kai\DimethylDIA\DIA_Quan\Proteome\061524_KAI_Nathaniel_DimethylDIA_EV_Proteome_Quan_DIA_R2_S1-A2_1_8186.d	061524_KAI_Nathaniel_DimethylDIA_EV_Proteome_Quan_DIA_R2_S1-A2_1_8186	P60709;P63261	P63261;P60709;A0A2R8Y793;E7EVS6;I3L4N8;A0A6Q8PFE4	ACTB_HUMAN;ACTG_HUMAN	ACTB;ACTG1	(Dimethyl-n-4)FRC(Carbamidomethyl)PEALFQPSFLGMESC(Carbamidomethyl)GIHETTFNSIM(Oxidation)K(Dimethyl-K-4)	FRCPEALFQPSFLGMESCGIHETTFNSIMK	(Dimethyl-n-4)FRC(Carbamidomethyl)PEALFQPSFLGMESC(Carbamidomethyl)GIHETTFNSIM(Oxidation)K(Dimethyl-K-4)4	4	1.15313e-05	1.15313e-05	2.40771e-05	1	0.000723066	0.000561167	0.000723589	8.18197e-05	0	9583.87	8441.31	5.25157e-05	0.00061237	0.899767	4.47792	5.00762e-05
C:\Users\marco\Documents\Kai\DimethylDIA\DIA_Quan\Proteome\061524_KAI_Nathaniel_DimethylDIA_EV_Proteome_Quan_DIA_R3_S1-A3_1_8187.d	061524_KAI_Nathaniel_DimethylDIA_EV_Proteome_Quan_DIA_R3_S1-A3_1_8187	P60709;P63261	P63261;P60709;A0A2R8Y793;E7EVS6;I3L4N8;A0A6Q8PFE4	ACTB_HUMAN;ACTG_HUMAN	ACTB;ACTG1	(Dimethyl-n-4)FRC(Carbamidomethyl)PEALFQPSFLGMESC(Carbamidomethyl)GIHETTFNSIM(Oxidation)K(Dimethyl-K-4)	FRCPEALFQPSFLGMESCGIHETTFNSIMK	(Dimethyl-n-4)FRC(Carbamidomethyl)PEALFQPSFLGMESC(Carbamidomethyl)GIHETTFNSIM(Oxidation)K(Dimethyl-K-4)4	4	0.000227972	0.000337888	2.40771e-05	1	0.000751315	0.000561167	0.00075188	0.000227972	0	11420	9668.95	5.25157e-05	0.00061237	0.876887	2.2405	0.0180163
C:\Users\marco\Documents\Kai\DimethylDIA\DIA_Quan\Proteome\061524_KAI_Nathaniel_DimethylDIA_EV_Proteome_Quan_DIA_R2_S1-A2_1_8186.d	061524_KAI_Nathaniel_DimethylDIA_EV_Proteome_Quan_DIA_R2_S1-A2_1_8186	P60709;P63261	P63261;P60709;A0A2R8Y793;E7EVS6;I3L4N8;A0A6Q8PFE4	ACTB_HUMAN;ACTG_HUMAN	ACTB;ACTG1	(Dimethyl-n-8)FRC(Carbamidomethyl)PEALFQPSFLGMESC(Carbamidomethyl)GIHETTFNSIM(Oxidation)K(Dimethyl-K-8)	FRCPEALFQPSFLGMESCGIHETTFNSIMK	(Dimethyl-n-8)FRC(Carbamidomethyl)PEALFQPSFLGMESC(Carbamidomethyl)GIHETTFNSIM(Oxidation)K(Dimethyl-K-8)4	4	1.15313e-05	1.15313e-05	2.40771e-05	1	0.000635324	0.000561167	0.000635728	0	0	20763.3	18288	5.25157e-05	0.00061237	0.904437	6.15645	2.03593e-05
C:\Users\marco\Documents\Kai\DimethylDIA\DIA_Quan\Proteome\061524_KAI_Nathaniel_DimethylDIA_EV_Proteome_Quan_DIA_R3_S1-A3_1_8187.d	061524_KAI_Nathaniel_DimethylDIA_EV_Proteome_Quan_DIA_R3_S1-A3_1_8187	P60709;P63261	P63261;P60709;A0A2R8Y793;E7EVS6;I3L4N8;A0A6Q8PFE4	ACTB_HUMAN;ACTG_HUMAN	ACTB;ACTG1	(Dimethyl-n-8)FRC(Carbamidomethyl)PEALFQPSFLGMESC(Carbamidomethyl)GIHETTFNSIM(Oxidation)K(Dimethyl-K-8)	FRCPEALFQPSFLGMESCGIHETTFNSIMK	(Dimethyl-n-8)FRC(Carbamidomethyl)PEALFQPSFLGMESC(Carbamidomethyl)GIHETTFNSIM(Oxidation)K(Dimethyl-K-8)4	4	0.000227972	0.000337888	2.40771e-05	1	0.000650195	0.000561167	0.000650618	0	0	17021.3	14411.4	5.25157e-05	0.00061237	0.813915	4.10997	2.07008e-05
C:\Users\marco\Documents\Kai\DimethylDIA\DIA_Quan\Proteome\061524_KAI_Nathaniel_DimethylDIA_EV_Proteome_Quan_DIA_R1_S1-A1_1_8185.d	061524_KAI_Nathaniel_DimethylDIA_EV_Proteome_Quan_DIA_R1_S1-A1_1_8185	P60709;P63261	P63261;P60709;A0A2R8Y793;E7EVS6;I3L4N8;A0A6Q8PFE4	ACTB_HUMAN;ACTG_HUMAN	ACTB;ACTG1	(Dimethyl-n-0)FRC(Carbamidomethyl)PEALFQPSFLGMESC(Carbamidomethyl)GIHETTFNSIMK(Dimethyl-K-0)	FRCPEALFQPSFLGMESCGIHETTFNSIMK	(Dimethyl-n-0)FRC(Carbamidomethyl)PEALFQPSFLGMESC(Carbamidomethyl)GIHETTFNSIMK(Dimethyl-K-0)4	4	2.84012e-05	2.84012e-05	2.02893e-05	1	0.00125628	0.000561167	0.00125786	0	0	15453	14002.7	2.02494e-06	0.00061237	0.980433	6.31242	0.000194496
C:\Users\marco\Documents\Kai\DimethylDIA\DIA_Quan\Proteome\061524_KAI_Nathaniel_DimethylDIA_EV_Proteome_Quan_DIA_R2_S1-A2_1_8186.d	061524_KAI_Nathaniel_DimethylDIA_EV_Proteome_Quan_DIA_R2_S1-A2_1_8186	P60709;P63261	P63261;P60709;A0A2R8Y793;E7EVS6;I3L4N8;A0A6Q8PFE4	ACTB_HUMAN;ACTG_HUMAN	ACTB;ACTG1	(Dimethyl-n-0)FRC(Carbamidomethyl)PEALFQPSFLGMESC(Carbamidomethyl)GIHETTFNSIMK(Dimethyl-K-0)	FRCPEALFQPSFLGMESCGIHETTFNSIMK	(Dimethyl-n-0)FRC(Carbamidomethyl)PEALFQPSFLGMESC(Carbamidomethyl)GIHETTFNSIMK(Dimethyl-K-0)4	4	2.02893e-05	2.02893e-05	2.02893e-05	1	0.00103199	0.000561167	0.00103306	0	0	12678.4	10773.8	2.02494e-06	0.00061237	0.966983	6.04516	0.000169542
C:\Users\marco\Documents\Kai\DimethylDIA\DIA_Quan\Proteome\061524_KAI_Nathaniel_DimethylDIA_EV_Proteome_Quan_DIA_R3_S1-A3_1_8187.d	061524_KAI_Nathaniel_DimethylDIA_EV_Proteome_Quan_DIA_R3_S1-A3_1_8187	P60709;P63261	P63261;P60709;A0A2R8Y793;E7EVS6;I3L4N8;A0A6Q8PFE4	ACTB_HUMAN;ACTG_HUMAN	ACTB;ACTG1	(Dimethyl-n-0)FRC(Carbamidomethyl)PEALFQPSFLGMESC(Carbamidomethyl)GIHETTFNSIMK(Dimethyl-K-0)	FRCPEALFQPSFLGMESCGIHETTFNSIMK	(Dimethyl-n-0)FRC(Carbamidomethyl)PEALFQPSFLGMESC(Carbamidomethyl)GIHETTFNSIMK(Dimethyl-K-0)4	4	0.000666667	0.000807786	2.02893e-05	1	0.00102354	0.000561167	0.00102459	0	0	21434.1	17855.7	2.02494e-06	0.00061237	0.9	5.34065	0.000161934
C:\Users\marco\Documents\Kai\DimethylDIA\DIA_Quan\Proteome\061524_KAI_Nathaniel_DimethylDIA_EV_Proteome_Quan_DIA_R1_S1-A1_1_8185.d	061524_KAI_Nathaniel_DimethylDIA_EV_Proteome_Quan_DIA_R1_S1-A1_1_8185	P60709;P63261	P63261;P60709;A0A2R8Y793;E7EVS6;I3L4N8;A0A6Q8PFE4	ACTB_HUMAN;ACTG_HUMAN	ACTB;ACTG1	(Dimethyl-n-4)FRC(Carbamidomethyl)PEALFQPSFLGMESC(Carbamidomethyl)GIHETTFNSIMK(Dimethyl-K-4)	FRCPEALFQPSFLGMESCGIHETTFNSIMK	(Dimethyl-n-4)FRC(Carbamidomethyl)PEALFQPSFLGMESC(Carbamidomethyl)GIHETTFNSIMK(Dimethyl-K-4)4	4	2.84012e-05	2.84012e-05	2.02893e-05	1	0.000820345	0.000561167	0.000821018	7.62718e-05	0	31193.3	28265.8	2.02494e-06	0.00061237	0.973576	7.28473	6.00913e-05
C:\Users\marco\Documents\Kai\DimethylDIA\DIA_Quan\Proteome\061524_KAI_Nathaniel_DimethylDIA_EV_Proteome_Quan_DIA_R2_S1-A2_1_8186.d	061524_KAI_Nathaniel_DimethylDIA_EV_Proteome_Quan_DIA_R2_S1-A2_1_8186	P60709;P63261	P63261;P60709;A0A2R8Y793;E7EVS6;I3L4N8;A0A6Q8PFE4	ACTB_HUMAN;ACTG_HUMAN	ACTB;ACTG1	(Dimethyl-n-4)FRC(Carbamidomethyl)PEALFQPSFLGMESC(Carbamidomethyl)GIHETTFNSIMK(Dimethyl-K-4)	FRCPEALFQPSFLGMESCGIHETTFNSIMK	(Dimethyl-n-4)FRC(Carbamidomethyl)PEALFQPSFLGMESC(Carbamidomethyl)GIHETTFNSIMK(Dimethyl-K-4)4	4	2.02893e-05	2.02893e-05	2.02893e-05	1	0.000723066	0.000561167	0.000723589	8.18197e-05	0	26986.2	22932.1	2.02494e-06	0.00061237	0.970994	7.03048	5.00762e-05
C:\Users\marco\Documents\Kai\DimethylDIA\DIA_Quan\Proteome\061524_KAI_Nathaniel_DimethylDIA_EV_Proteome_Quan_DIA_R3_S1-A3_1_8187.d	061524_KAI_Nathaniel_DimethylDIA_EV_Proteome_Quan_DIA_R3_S1-A3_1_8187	P60709;P63261	P63261;P60709;A0A2R8Y793;E7EVS6;I3L4N8;A0A6Q8PFE4	ACTB_HUMAN;ACTG_HUMAN	ACTB;ACTG1	(Dimethyl-n-4)FRC(Carbamidomethyl)PEALFQPSFLGMESC(Carbamidomethyl)GIHETTFNSIMK(Dimethyl-K-4)	FRCPEALFQPSFLGMESCGIHETTFNSIMK	(Dimethyl-n-4)FRC(Carbamidomethyl)PEALFQPSFLGMESC(Carbamidomethyl)GIHETTFNSIMK(Dimethyl-K-4)4	4	0.000666667	0.000807786	2.02893e-05	1	0.000751315	0.000561167	0.00075188	0.000666667	0	39237.5	32686.9	2.02494e-06	0.00061237	0.950455	5.73373	5.12473e-05
C:\Users\marco\Documents\Kai\DimethylDIA\DIA_Quan\Proteome\061524_KAI_Nathaniel_DimethylDIA_EV_Proteome_Quan_DIA_R1_S1-A1_1_8185.d	061524_KAI_Nathaniel_DimethylDIA_EV_Proteome_Quan_DIA_R1_S1-A1_1_8185	P60709;P63261	P63261;P60709;A0A2R8Y793;E7EVS6;I3L4N8;A0A6Q8PFE4	ACTB_HUMAN;ACTG_HUMAN	ACTB;ACTG1	(Dimethyl-n-8)FRC(Carbamidomethyl)PEALFQPSFLGMESC(Carbamidomethyl)GIHETTFNSIMK(Dimethyl-K-8)	FRCPEALFQPSFLGMESCGIHETTFNSIMK	(Dimethyl-n-8)FRC(Carbamidomethyl)PEALFQPSFLGMESC(Carbamidomethyl)GIHETTFNSIMK(Dimethyl-K-8)4	4	2.84012e-05	2.84012e-05	2.02893e-05	1	0.000701262	0.000561167	0.000701754	7.62718e-05	0	57795.8	52371.7	2.02494e-06	0.00061237	0.972343	8.61316	2.51702e-05
C:\Users\marco\Documents\Kai\DimethylDIA\DIA_Quan\Proteome\061524_KAI_Nathaniel_DimethylDIA_EV_Proteome_Quan_DIA_R2_S1-A2_1_8186.d	061524_KAI_Nathaniel_DimethylDIA_EV_Proteome_Quan_DIA_R2_S1-A2_1_8186	P60709;P63261	P63261;P60709;A0A2R8Y793;E7EVS6;I3L4N8;A0A6Q8PFE4	ACTB_HUMAN;ACTG_HUMAN	ACTB;ACTG1	(Dimethyl-n-8)FRC(Carbamidomethyl)PEALFQPSFLGMESC(Carbamidomethyl)GIHETTFNSIMK(Dimethyl-K-8)	FRCPEALFQPSFLGMESCGIHETTFNSIMK	(Dimethyl-n-8)FRC(Carbamidomethyl)PEALFQPSFLGMESC(Carbamidomethyl)GIHETTFNSIMK(Dimethyl-K-8)4	4	2.02893e-05	2.02893e-05	2.02893e-05	1	0.000635324	0.000561167	0.000635728	8.18197e-05	0	48865	41524.1	2.02494e-06	0.00061237	0.958909	6.7336	2.03593e-05
C:\Users\marco\Documents\Kai\DimethylDIA\DIA_Quan\Proteome\061524_KAI_Nathaniel_DimethylDIA_EV_Proteome_Quan_DIA_R3_S1-A3_1_8187.d	061524_KAI_Nathaniel_DimethylDIA_EV_Proteome_Quan_DIA_R3_S1-A3_1_8187	P60709;P63261	P63261;P60709;A0A2R8Y793;E7EVS6;I3L4N8;A0A6Q8PFE4	ACTB_HUMAN;ACTG_HUMAN	ACTB;ACTG1	(Dimethyl-n-8)FRC(Carbamidomethyl)PEALFQPSFLGMESC(Carbamidomethyl)GIHETTFNSIMK(Dimethyl-K-8)	FRCPEALFQPSFLGMESCGIHETTFNSIMK	(Dimethyl-n-8)FRC(Carbamidomethyl)PEALFQPSFLGMESC(Carbamidomethyl)GIHETTFNSIMK(Dimethyl-K-8)4	4	0.000666667	0.000807786	2.02893e-05	1	0.000650195	0.000561167	0.000650618	0.000666667	0	79487	66216.9	2.02494e-06	0.00061237	0.935206	6.16043	2.07008e-05
C:\Users\marco\Documents\Kai\DimethylDIA\DIA_Quan\Proteome\061524_KAI_Nathaniel_DimethylDIA_EV_Proteome_Quan_DIA_R1_S1-A1_1_8185.d	061524_KAI_Nathaniel_DimethylDIA_EV_Proteome_Quan_DIA_R1_S1-A1_1_8185	Q99615	Q99615;A0A6I8PU89;K7EJL5;A0A6I8PLE7;A0A6I8PUD4;K7EJE9;K7ER44;A0A6I8PR93;A0A6I8PIK4;K7ESP1;K7EIH8;K7EN19;A0A6I8PUC2;A0A6I8PU73;K7EPP7;A0A6I8PS32;K7EK03;K7EJV7;A0A6I8PRZ0;A0A6I8PR89;K7ELJ8	DNJC7_HUMAN	DNAJC7	(Dimethyl-n-0)FREALGDAQQSVR	FREALGDAQQSVR	(Dimethyl-n-0)FREALGDAQQSVR3	3	0.000131337	0.000259791	2.74418e-05	0.00066313	0.00125628	0.000561167	0.00125786	0.000131337	1	6457.72	6835.29	1.07011e-05	0.00061237	0.78127	1.05965	0.0398158
C:\Users\marco\Documents\Kai\DimethylDIA\DIA_Quan\Proteome\061524_KAI_Nathaniel_DimethylDIA_EV_Proteome_Quan_DIA_R2_S1-A2_1_8186.d	061524_KAI_Nathaniel_DimethylDIA_EV_Proteome_Quan_DIA_R2_S1-A2_1_8186	Q99615	Q99615;A0A6I8PU89;K7EJL5;A0A6I8PLE7;A0A6I8PUD4;K7EJE9;K7ER44;A0A6I8PR93;A0A6I8PIK4;K7ESP1;K7EIH8;K7EN19;A0A6I8PUC2;A0A6I8PU73;K7EPP7;A0A6I8PS32;K7EK03;K7EJV7;A0A6I8PRZ0;A0A6I8PR89;K7ELJ8	DNJC7_HUMAN	DNAJC7	(Dimethyl-n-0)FREALGDAQQSVR	FREALGDAQQSVR	(Dimethyl-n-0)FREALGDAQQSVR3	3	2.74418e-05	2.74418e-05	2.74418e-05	0.000614628	0.00103199	0.000561167	0.00103306	8.18197e-05	1	9166.32	8733.35	1.07011e-05	0.00061237	0.500765	1.31503	0.0035409
C:\Users\marco\Documents\Kai\DimethylDIA\DIA_Quan\Proteome\061524_KAI_Nathaniel_DimethylDIA_EV_Proteome_Quan_DIA_R3_S1-A3_1_8187.d	061524_KAI_Nathaniel_DimethylDIA_EV_Proteome_Quan_DIA_R3_S1-A3_1_8187	Q99615	Q99615;A0A6I8PU89;K7EJL5;A0A6I8PLE7;A0A6I8PUD4;K7EJE9;K7ER44;A0A6I8PR93;A0A6I8PIK4;K7ESP1;K7EIH8;K7EN19;A0A6I8PUC2;A0A6I8PU73;K7EPP7;A0A6I8PS32;K7EK03;K7EJV7;A0A6I8PRZ0;A0A6I8PR89;K7ELJ8	DNJC7_HUMAN	DNAJC7	(Dimethyl-n-0)FREALGDAQQSVR	FREALGDAQQSVR	(Dimethyl-n-0)FREALGDAQQSVR3	3	0.000419757	0.000551743	2.74418e-05	0.000625	0.00102354	0.000561167	0.00102459	0.000419757	1	13122.9	12334.6	1.07011e-05	0.00061237	0.619925	1.64291	0.00168841
C:\Users\marco\Documents\Kai\DimethylDIA\DIA_Quan\Proteome\061524_KAI_Nathaniel_DimethylDIA_EV_Proteome_Quan_DIA_R1_S1-A1_1_8185.d	061524_KAI_Nathaniel_DimethylDIA_EV_Proteome_Quan_DIA_R1_S1-A1_1_8185	Q99615	Q99615;A0A6I8PU89;K7EJL5;A0A6I8PLE7;A0A6I8PUD4;K7EJE9;K7ER44;A0A6I8PR93;A0A6I8PIK4;K7ESP1;K7EIH8;K7EN19;A0A6I8PUC2;A0A6I8PU73;K7EPP7;A0A6I8PS32;K7EK03;K7EJV7;A0A6I8PRZ0;A0A6I8PR89;K7ELJ8	DNJC7_HUMAN	DNAJC7	(Dimethyl-n-4)FREALGDAQQSVR	FREALGDAQQSVR	(Dimethyl-n-4)FREALGDAQQSVR3	3	0.000131337	0.000259791	2.74418e-05	0.00066313	0.000820345	0.000561167	0.000821018	0.000131337	1	14685.9	15085.3	1.07011e-05	0.00061237	0.774196	1.54071	6.00913e-05
C:\Users\marco\Documents\Kai\DimethylDIA\DIA_Quan\Proteome\061524_KAI_Nathaniel_DimethylDIA_EV_Proteome_Quan_DIA_R2_S1-A2_1_8186.d	061524_KAI_Nathaniel_DimethylDIA_EV_Proteome_Quan_DIA_R2_S1-A2_1_8186	Q99615	Q99615;A0A6I8PU89;K7EJL5;A0A6I8PLE7;A0A6I8PUD4;K7EJE9;K7ER44;A0A6I8PR93;A0A6I8PIK4;K7ESP1;K7EIH8;K7EN19;A0A6I8PUC2;A0A6I8PU73;K7EPP7;A0A6I8PS32;K7EK03;K7EJV7;A0A6I8PRZ0;A0A6I8PR89;K7ELJ8	DNJC7_HUMAN	DNAJC7	(Dimethyl-n-4)FREALGDAQQSVR	FREALGDAQQSVR	(Dimethyl-n-4)FREALGDAQQSVR3	3	2.74418e-05	2.74418e-05	2.74418e-05	0.000614628	0.000723066	0.000561167	0.000723589	0	1	14727.5	14042.4	1.07011e-05	0.00061237	0.917436	1.52689	5.00762e-05
C:\Users\marco\Documents\Kai\DimethylDIA\DIA_Quan\Proteome\061524_KAI_Nathaniel_DimethylDIA_EV_Proteome_Quan_DIA_R3_S1-A3_1_8187.d	061524_KAI_Nathaniel_DimethylDIA_EV_Proteome_Quan_DIA_R3_S1-A3_1_8187	Q99615	Q99615;A0A6I8PU89;K7EJL5;A0A6I8PLE7;A0A6I8PUD4;K7EJE9;K7ER44;A0A6I8PR93;A0A6I8PIK4;K7ESP1;K7EIH8;K7EN19;A0A6I8PUC2;A0A6I8PU73;K7EPP7;A0A6I8PS32;K7EK03;K7EJV7;A0A6I8PRZ0;A0A6I8PR89;K7ELJ8	DNJC7_HUMAN	DNAJC7	(Dimethyl-n-4)FREALGDAQQSVR	FREALGDAQQSVR	(Dimethyl-n-4)FREALGDAQQSVR3	3	0.000419757	0.000551743	2.74418e-05	0.000625	0.000751315	0.000561167	0.00075188	0	1	17397	16327.5	1.07011e-05	0.00061237	0.881643	1.6134	5.12473e-05
C:\Users\marco\Documents\Kai\DimethylDIA\DIA_Quan\Proteome\061524_KAI_Nathaniel_DimethylDIA_EV_Proteome_Quan_DIA_R1_S1-A1_1_8185.d	061524_KAI_Nathaniel_DimethylDIA_EV_Proteome_Quan_DIA_R1_S1-A1_1_8185	Q99615	Q99615;A0A6I8PU89;K7EJL5;A0A6I8PLE7;A0A6I8PUD4;K7EJE9;K7ER44;A0A6I8PR93;A0A6I8PIK4;K7ESP1;K7EIH8;K7EN19;A0A6I8PUC2;A0A6I8PU73;K7EPP7;A0A6I8PS32;K7EK03;K7EJV7;A0A6I8PRZ0;A0A6I8PR89;K7ELJ8	DNJC7_HUMAN	DNAJC7	(Dimethyl-n-8)FREALGDAQQSVR	FREALGDAQQSVR	(Dimethyl-n-8)FREALGDAQQSVR3	3	0.000131337	0.000259791	2.74418e-05	0.00066313	0.000701262	0.000561167	0.000701754	0	1	25712.2	26411.5	1.07011e-05	0.00061237	0.935395	3.16029	2.51702e-05
C:\Users\marco\Documents\Kai\DimethylDIA\DIA_Quan\Proteome\061524_KAI_Nathaniel_DimethylDIA_EV_Proteome_Quan_DIA_R2_S1-A2_1_8186.d	061524_KAI_Nathaniel_DimethylDIA_EV_Proteome_Quan_DIA_R2_S1-A2_1_8186	Q99615	Q99615;A0A6I8PU89;K7EJL5;A0A6I8PLE7;A0A6I8PUD4;K7EJE9;K7ER44;A0A6I8PR93;A0A6I8PIK4;K7ESP1;K7EIH8;K7EN19;A0A6I8PUC2;A0A6I8PU73;K7EPP7;A0A6I8PS32;K7EK03;K7EJV7;A0A6I8PRZ0;A0A6I8PR89;K7ELJ8	DNJC7_HUMAN	DNAJC7	(Dimethyl-n-8)FREALGDAQQSVR	FREALGDAQQSVR	(Dimethyl-n-8)FREALGDAQQSVR3	3	2.74418e-05	2.74418e-05	2.74418e-05	0.000614628	0.000635324	0.000561167	0.000635728	8.18197e-05	1	22361.7	21321.5	1.07011e-05	0.00061237	0.853128	2.24955	2.03593e-05
C:\Users\marco\Documents\Kai\DimethylDIA\DIA_Quan\Proteome\061524_KAI_Nathaniel_DimethylDIA_EV_Proteome_Quan_DIA_R3_S1-A3_1_8187.d	061524_KAI_Nathaniel_DimethylDIA_EV_Proteome_Quan_DIA_R3_S1-A3_1_8187	Q99615	Q99615;A0A6I8PU89;K7EJL5;A0A6I8PLE7;A0A6I8PUD4;K7EJE9;K7ER44;A0A6I8PR93;A0A6I8PIK4;K7ESP1;K7EIH8;K7EN19;A0A6I8PUC2;A0A6I8PU73;K7EPP7;A0A6I8PS32;K7EK03;K7EJV7;A0A6I8PRZ0;A0A6I8PR89;K7ELJ8	DNJC7_HUMAN	DNAJC7	(Dimethyl-n-8)FREALGDAQQSVR	FREALGDAQQSVR	(Dimethyl-n-8)FREALGDAQQSVR3	3	0.000419757	0.000551743	2.74418e-05	0.000625	0.000650195	0.000561167	0.000650618	0.000419757	1	27572.7	25877.6	1.07011e-05	0.00061237	0.963703	2.89278	2.07008e-05
C:\Users\marco\Documents\Kai\DimethylDIA\DIA_Quan\Proteome\061524_KAI_Nathaniel_DimethylDIA_EV_Proteome_Quan_DIA_R1_S1-A1_1_8185.d	061524_KAI_Nathaniel_DimethylDIA_EV_Proteome_Quan_DIA_R1_S1-A1_1_8185	Q12974	Q12974	TP4A2_HUMAN	PTP4A2	(Dimethyl-n-0)FREEPGC(Carbamidomethyl)C(Carbamidomethyl)VAVHC(Carbamidomethyl)VAGLGR	FREEPGCCVAVHCVAGLGR	(Dimethyl-n-0)FREEPGC(Carbamidomethyl)C(Carbamidomethyl)VAVHC(Carbamidomethyl)VAGLGR4	4	0.00992933	0.0565267	0.000315209	0.00066313	0.0587393	0.000561167	0.0583174	0	1	4031.1	3890.68	0.000402156	0.00061237	0.0149203	6.9178e-06	1
C:\Users\marco\Documents\Kai\DimethylDIA\DIA_Quan\Proteome\061524_KAI_Nathaniel_DimethylDIA_EV_Proteome_Quan_DIA_R2_S1-A2_1_8186.d	061524_KAI_Nathaniel_DimethylDIA_EV_Proteome_Quan_DIA_R2_S1-A2_1_8186	Q12974	Q12974	TP4A2_HUMAN	PTP4A2	(Dimethyl-n-0)FREEPGC(Carbamidomethyl)C(Carbamidomethyl)VAVHC(Carbamidomethyl)VAGLGR	FREEPGCCVAVHCVAGLGR	(Dimethyl-n-0)FREEPGC(Carbamidomethyl)C(Carbamidomethyl)VAVHC(Carbamidomethyl)VAGLGR4	4	0.000315209	0.000391712	0.000315209	0.000614628	0.00209205	0.000561167	0.00209497	0.000315209	1	4460.1	4026.56	0.000402156	0.00061237	0.250286	0.163752	0.0611781
C:\Users\marco\Documents\Kai\DimethylDIA\DIA_Quan\Proteome\061524_KAI_Nathaniel_DimethylDIA_EV_Proteome_Quan_DIA_R3_S1-A3_1_8187.d	061524_KAI_Nathaniel_DimethylDIA_EV_Proteome_Quan_DIA_R3_S1-A3_1_8187	Q12974	Q12974	TP4A2_HUMAN	PTP4A2	(Dimethyl-n-0)FREEPGC(Carbamidomethyl)C(Carbamidomethyl)VAVHC(Carbamidomethyl)VAGLGR	FREEPGCCVAVHCVAGLGR	(Dimethyl-n-0)FREEPGC(Carbamidomethyl)C(Carbamidomethyl)VAVHC(Carbamidomethyl)VAGLGR4	4	0.000419757	0.000551743	0.000315209	0.000625	1	0.000561167	1	0.000419757	1	5219.14	4777.08	0.000402156	0.00061237	0.148695	0.0288379	1
C:\Users\marco\Documents\Kai\DimethylDIA\DIA_Quan\Proteome\061524_KAI_Nathaniel_DimethylDIA_EV_Proteome_Quan_DIA_R1_S1-A1_1_8185.d	061524_KAI_Nathaniel_DimethylDIA_EV_Proteome_Quan_DIA_R1_S1-A1_1_8185	Q12974	Q12974	TP4A2_HUMAN	PTP4A2	(Dimethyl-n-4)FREEPGC(Carbamidomethyl)C(Carbamidomethyl)VAVHC(Carbamidomethyl)VAGLGR	FREEPGCCVAVHCVAGLGR	(Dimethyl-n-4)FREEPGC(Carbamidomethyl)C(Carbamidomethyl)VAVHC(Carbamidomethyl)VAGLGR4	4	0.00992933	0.0565267	0.000315209	0.00066313	0.000820345	0.000561167	0.000821018	0.00992933	1	2995.08	2890.75	0.000402156	0.00061237	0.183518	0	1
C:\Users\marco\Documents\Kai\DimethylDIA\DIA_Quan\Proteome\061524_KAI_Nathaniel_DimethylDIA_EV_Proteome_Quan_DIA_R2_S1-A2_1_8186.d	061524_KAI_Nathaniel_DimethylDIA_EV_Proteome_Quan_DIA_R2_S1-A2_1_8186	Q12974	Q12974	TP4A2_HUMAN	PTP4A2	(Dimethyl-n-4)FREEPGC(Carbamidomethyl)C(Carbamidomethyl)VAVHC(Carbamidomethyl)VAGLGR	FREEPGCCVAVHCVAGLGR	(Dimethyl-n-4)FREEPGC(Carbamidomethyl)C(Carbamidomethyl)VAVHC(Carbamidomethyl)VAGLGR4	4	0.000315209	0.000391712	0.000315209	0.000614628	0.00111732	0.000561167	0.00111919	0.000315209	1	4461.12	4027.48	0.000402156	0.00061237	0.511452	0.212713	0.0121986
C:\Users\marco\Documents\Kai\DimethylDIA\DIA_Quan\Proteome\061524_KAI_Nathaniel_DimethylDIA_EV_Proteome_Quan_DIA_R3_S1-A3_1_8187.d	061524_KAI_Nathaniel_DimethylDIA_EV_Proteome_Quan_DIA_R3_S1-A3_1_8187	Q12974	Q12974	TP4A2_HUMAN	PTP4A2	(Dimethyl-n-4)FREEPGC(Carbamidomethyl)C(Carbamidomethyl)VAVHC(Carbamidomethyl)VAGLGR	FREEPGCCVAVHCVAGLGR	(Dimethyl-n-4)FREEPGC(Carbamidomethyl)C(Carbamidomethyl)VAVHC(Carbamidomethyl)VAGLGR4	4	0.000419757	0.000551743	0.000315209	0.000625	0.00110436	0.000561167	0.00110619	0	1	3319.09	3037.96	0.000402156	0.00061237	0.255605	0.00597933	1
C:\Users\marco\Documents\Kai\DimethylDIA\DIA_Quan\Proteome\061524_KAI_Nathaniel_DimethylDIA_EV_Proteome_Quan_DIA_R1_S1-A1_1_8185.d	061524_KAI_Nathaniel_DimethylDIA_EV_Proteome_Quan_DIA_R1_S1-A1_1_8185	Q12974	Q12974	TP4A2_HUMAN	PTP4A2	(Dimethyl-n-8)FREEPGC(Carbamidomethyl)C(Carbamidomethyl)VAVHC(Carbamidomethyl)VAGLGR	FREEPGCCVAVHCVAGLGR	(Dimethyl-n-8)FREEPGC(Carbamidomethyl)C(Carbamidomethyl)VAVHC(Carbamidomethyl)VAGLGR4	4	0.00992933	0.0565267	0.000315209	0.00066313	0.000701262	0.000561167	0.000701754	0.00992933	1	3397.43	3279.09	0.000402156	0.00061237	0.213049	0.0538965	1
C:\Users\marco\Documents\Kai\DimethylDIA\DIA_Quan\Proteome\061524_KAI_Nathaniel_DimethylDIA_EV_Proteome_Quan_DIA_R2_S1-A2_1_8186.d	061524_KAI_Nathaniel_DimethylDIA_EV_Proteome_Quan_DIA_R2_S1-A2_1_8186	Q12974	Q12974	TP4A2_HUMAN	PTP4A2	(Dimethyl-n-8)FREEPGC(Carbamidomethyl)C(Carbamidomethyl)VAVHC(Carbamidomethyl)VAGLGR	FREEPGCCVAVHCVAGLGR	(Dimethyl-n-8)FREEPGC(Carbamidomethyl)C(Carbamidomethyl)VAVHC(Carbamidomethyl)VAGLGR4	4	0.000315209	0.000391712	0.000315209	0.000614628	0.000635324	0.000561167	0.000635728	0	1	5765.16	5204.77	0.000402156	0.00061237	0.745269	0.293783	0.000359982
C:\Users\marco\Documents\Kai\DimethylDIA\DIA_Quan\Proteome\061524_KAI_Nathaniel_DimethylDIA_EV_Proteome_Quan_DIA_R3_S1-A3_1_8187.d	061524_KAI_Nathaniel_DimethylDIA_EV_Proteome_Quan_DIA_R3_S1-A3_1_8187	Q12974	Q12974	TP4A2_HUMAN	PTP4A2	(Dimethyl-n-8)FREEPGC(Carbamidomethyl)C(Carbamidomethyl)VAVHC(Carbamidomethyl)VAGLGR	FREEPGCCVAVHCVAGLGR	(Dimethyl-n-8)FREEPGC(Carbamidomethyl)C(Carbamidomethyl)VAVHC(Carbamidomethyl)VAGLGR4	4	0.000419757	0.000551743	0.000315209	0.000625	0.000650195	0.000561167	0.000650618	0.000419757	1	5865.25	5415.1	0.000402156	0.00061237	0.861045	0.297925	2.07008e-05
C:\Users\marco\Documents\Kai\DimethylDIA\DIA_Quan\Proteome\061524_KAI_Nathaniel_DimethylDIA_EV_Proteome_Quan_DIA_R1_S1-A1_1_8185.d	061524_KAI_Nathaniel_DimethylDIA_EV_Proteome_Quan_DIA_R1_S1-A1_1_8185	Q15149	Q15149	PLEC_HUMAN	PLEC	(Dimethyl-n-0)FRELAEEAAR	FRELAEEAAR	(Dimethyl-n-0)FRELAEEAAR2	2	0.00069021	0.00321873	0.000110503	0.00066313	0.00125628	0.000561167	0.00125786	0.00069021	1	15530.5	15351.4	0.000237812	0.00061237	0.486791	0.580198	0.0298819
C:\Users\marco\Documents\Kai\DimethylDIA\DIA_Quan\Proteome\061524_KAI_Nathaniel_DimethylDIA_EV_Proteome_Quan_DIA_R2_S1-A2_1_8186.d	061524_KAI_Nathaniel_DimethylDIA_EV_Proteome_Quan_DIA_R2_S1-A2_1_8186	Q15149	Q15149	PLEC_HUMAN	PLEC	(Dimethyl-n-0)FRELAEEAAR	FRELAEEAAR	(Dimethyl-n-0)FRELAEEAAR2	2	3.1894e-05	3.1894e-05	0.000110503	0.000614628	0.00103199	0.000561167	0.00103306	8.18197e-05	1	8574.28	8084.57	0.000237812	0.00061237	0.0816167	0.00812889	1
C:\Users\marco\Documents\Kai\DimethylDIA\DIA_Quan\Proteome\061524_KAI_Nathaniel_DimethylDIA_EV_Proteome_Quan_DIA_R3_S1-A3_1_8187.d	061524_KAI_Nathaniel_DimethylDIA_EV_Proteome_Quan_DIA_R3_S1-A3_1_8187	Q15149	Q15149	PLEC_HUMAN	PLEC	(Dimethyl-n-0)FRELAEEAAR	FRELAEEAAR	(Dimethyl-n-0)FRELAEEAAR2	2	0.000227972	0.000337888	0.000110503	0.000625	0.00102354	0.000561167	0.00102459	0.000227972	1	6948.21	6340.11	0.000237812	0.00061237	0.324059	0.331612	0.095001
C:\Users\marco\Documents\Kai\DimethylDIA\DIA_Quan\Proteome\061524_KAI_Nathaniel_DimethylDIA_EV_Proteome_Quan_DIA_R1_S1-A1_1_8185.d	061524_KAI_Nathaniel_DimethylDIA_EV_Proteome_Quan_DIA_R1_S1-A1_1_8185	Q15149	Q15149	PLEC_HUMAN	PLEC	(Dimethyl-n-4)FRELAEEAAR	FRELAEEAAR	(Dimethyl-n-4)FRELAEEAAR2	2	0.00069021	0.00321873	0.000110503	0.00066313	0.000820345	0.000561167	0.000821018	0.00069021	1	18026.5	16886.3	0.000237812	0.00061237	0.711284	0.0129615	0.0501403
C:\Users\marco\Documents\Kai\DimethylDIA\DIA_Quan\Proteome\061524_KAI_Nathaniel_DimethylDIA_EV_Proteome_Quan_DIA_R2_S1-A2_1_8186.d	061524_KAI_Nathaniel_DimethylDIA_EV_Proteome_Quan_DIA_R2_S1-A2_1_8186	Q15149	Q15149	PLEC_HUMAN	PLEC	(Dimethyl-n-4)FRELAEEAAR	FRELAEEAAR	(Dimethyl-n-4)FRELAEEAAR2	2	3.1894e-05	3.1894e-05	0.000110503	0.000614628	0.000723066	0.000561167	0.000723589	8.18197e-05	1	6278.21	5919.64	0.000237812	0.00061237	0.538769	0.00496825	0.00479019
C:\Users\marco\Documents\Kai\DimethylDIA\DIA_Quan\Proteome\061524_KAI_Nathaniel_DimethylDIA_EV_Proteome_Quan_DIA_R3_S1-A3_1_8187.d	061524_KAI_Nathaniel_DimethylDIA_EV_Proteome_Quan_DIA_R3_S1-A3_1_8187	Q15149	Q15149	PLEC_HUMAN	PLEC	(Dimethyl-n-4)FRELAEEAAR	FRELAEEAAR	(Dimethyl-n-4)FRELAEEAAR2	2	0.000227972	0.000337888	0.000110503	0.000625	0.000751315	0.000561167	0.00075188	0.000227972	1	5049.14	4607.25	0.000237812	0.00061237	0.0622884	0.186235	1
C:\Users\marco\Documents\Kai\DimethylDIA\DIA_Quan\Proteome\061524_KAI_Nathaniel_DimethylDIA_EV_Proteome_Quan_DIA_R1_S1-A1_1_8185.d	061524_KAI_Nathaniel_DimethylDIA_EV_Proteome_Quan_DIA_R1_S1-A1_1_8185	Q15149	Q15149	PLEC_HUMAN	PLEC	(Dimethyl-n-8)FRELAEEAAR	FRELAEEAAR	(Dimethyl-n-8)FRELAEEAAR2	2	0.00069021	0.00321873	0.000110503	0.00066313	0.000701262	0.000561167	0.000701754	0.00069021	1	22310.7	20899.5	0.000237812	0.00061237	0.849418	0.0560529	0.00481179
C:\Users\marco\Documents\Kai\DimethylDIA\DIA_Quan\Proteome\061524_KAI_Nathaniel_DimethylDIA_EV_Proteome_Quan_DIA_R2_S1-A2_1_8186.d	061524_KAI_Nathaniel_DimethylDIA_EV_Proteome_Quan_DIA_R2_S1-A2_1_8186	Q15149	Q15149	PLEC_HUMAN	PLEC	(Dimethyl-n-8)FRELAEEAAR	FRELAEEAAR	(Dimethyl-n-8)FRELAEEAAR2	2	3.1894e-05	3.1894e-05	0.000110503	0.000614628	0.000635324	0.000561167	0.000635728	8.18197e-05	1	10282.8	9695.53	0.000237812	0.00061237	0.323942	0.0258069	0.00342731
C:\Users\marco\Documents\Kai\DimethylDIA\DIA_Quan\Proteome\061524_KAI_Nathaniel_DimethylDIA_EV_Proteome_Quan_DIA_R3_S1-A3_1_8187.d	061524_KAI_Nathaniel_DimethylDIA_EV_Proteome_Quan_DIA_R3_S1-A3_1_8187	Q15149	Q15149	PLEC_HUMAN	PLEC	(Dimethyl-n-8)FRELAEEAAR	FRELAEEAAR	(Dimethyl-n-8)FRELAEEAAR2	2	0.000227972	0.000337888	0.000110503	0.000625	0.000650195	0.000561167	0.000650618	0.000227972	1	3709.09	3350.86	0.000237812	0.00061237	0.308345	0.0792432	0.0359988
C:\Users\marco\Documents\Kai\DimethylDIA\DIA_Quan\Proteome\061524_KAI_Nathaniel_DimethylDIA_EV_Proteome_Quan_DIA_R1_S1-A1_1_8185.d	061524_KAI_Nathaniel_DimethylDIA_EV_Proteome_Quan_DIA_R1_S1-A1_1_8185	Q15149	Q15149	PLEC_HUMAN	PLEC	(Dimethyl-n-0)FRELAEEAAR	FRELAEEAAR	(Dimethyl-n-0)FRELAEEAAR3	3	0.00069021	0.00321873	0.00010802	0.00066313	0.00125628	0.000561167	0.00125786	0.00069021	1	56817.2	53189.4	0.000237812	0.00061237	0.892975	0.076034	0.0419771
C:\Users\marco\Documents\Kai\DimethylDIA\DIA_Quan\Proteome\061524_KAI_Nathaniel_DimethylDIA_EV_Proteome_Quan_DIA_R2_S1-A2_1_8186.d	061524_KAI_Nathaniel_DimethylDIA_EV_Proteome_Quan_DIA_R2_S1-A2_1_8186	Q15149	Q15149	PLEC_HUMAN	PLEC	(Dimethyl-n-0)FRELAEEAAR	FRELAEEAAR	(Dimethyl-n-0)FRELAEEAAR3	3	3.1894e-05	3.1894e-05	0.00010802	0.000614628	0.00103199	0.000561167	0.00103306	8.18197e-05	1	19493.5	18380.2	0.000237812	0.00061237	0.66152	0.339768	0.039607
C:\Users\marco\Documents\Kai\DimethylDIA\DIA_Quan\Proteome\061524_KAI_Nathaniel_DimethylDIA_EV_Proteome_Quan_DIA_R3_S1-A3_1_8187.d	061524_KAI_Nathaniel_DimethylDIA_EV_Proteome_Quan_DIA_R3_S1-A3_1_8187	Q15149	Q15149	PLEC_HUMAN	PLEC	(Dimethyl-n-0)FRELAEEAAR	FRELAEEAAR	(Dimethyl-n-0)FRELAEEAAR3	3	0.000227972	0.000337888	0.00010802	0.000625	0.00102354	0.000561167	0.00102459	0.000227972	1	20069.4	18135.6	0.000237812	0.00061237	0.73623	0.0992674	0.0460597
C:\Users\marco\Documents\Kai\DimethylDIA\DIA_Quan\Proteome\061524_KAI_Nathaniel_DimethylDIA_EV_Proteome_Quan_DIA_R1_S1-A1_1_8185.d	061524_KAI_Nathaniel_DimethylDIA_EV_Proteome_Quan_DIA_R1_S1-A1_1_8185	Q15149	Q15149	PLEC_HUMAN	PLEC	(Dimethyl-n-4)FRELAEEAAR	FRELAEEAAR	(Dimethyl-n-4)FRELAEEAAR3	3	0.00069021	0.00321873	0.00010802	0.00066313	0.000820345	0.000561167	0.000821018	0.00069021	1	22914.4	21451.3	0.000237812	0.00061237	0.820509	1.02884	6.00913e-05
C:\Users\marco\Documents\Kai\DimethylDIA\DIA_Quan\Proteome\061524_KAI_Nathaniel_DimethylDIA_EV_Proteome_Quan_DIA_R2_S1-A2_1_8186.d	061524_KAI_Nathaniel_DimethylDIA_EV_Proteome_Quan_DIA_R2_S1-A2_1_8186	Q15149	Q15149	PLEC_HUMAN	PLEC	(Dimethyl-n-4)FRELAEEAAR	FRELAEEAAR	(Dimethyl-n-4)FRELAEEAAR3	3	3.1894e-05	3.1894e-05	0.00010802	0.000614628	0.000723066	0.000561167	0.000723589	8.18197e-05	1	17754.5	16740.5	0.000237812	0.00061237	0.899108	0.433996	0.000129784
C:\Users\marco\Documents\Kai\DimethylDIA\DIA_Quan\Proteome\061524_KAI_Nathaniel_DimethylDIA_EV_Proteome_Quan_DIA_R3_S1-A3_1_8187.d	061524_KAI_Nathaniel_DimethylDIA_EV_Proteome_Quan_DIA_R3_S1-A3_1_8187	Q15149	Q15149	PLEC_HUMAN	PLEC	(Dimethyl-n-4)FRELAEEAAR	FRELAEEAAR	(Dimethyl-n-4)FRELAEEAAR3	3	0.000227972	0.000337888	0.00010802	0.000625	0.000751315	0.000561167	0.00075188	0.000227972	1	27390.4	24751.2	0.000237812	0.00061237	0.923757	0.69615	0.000100869
C:\Users\marco\Documents\Kai\DimethylDIA\DIA_Quan\Proteome\061524_KAI_Nathaniel_DimethylDIA_EV_Proteome_Quan_DIA_R1_S1-A1_1_8185.d	061524_KAI_Nathaniel_DimethylDIA_EV_Proteome_Quan_DIA_R1_S1-A1_1_8185	Q15149	Q15149	PLEC_HUMAN	PLEC	(Dimethyl-n-8)FRELAEEAAR	FRELAEEAAR	(Dimethyl-n-8)FRELAEEAAR3	3	0.00069021	0.00321873	0.00010802	0.00066313	0.000701262	0.000561167	0.000701754	0	1	40684.7	38086.9	0.000237812	0.00061237	0.952034	0.316553	0.000114097
C:\Users\marco\Documents\Kai\DimethylDIA\DIA_Quan\Proteome\061524_KAI_Nathaniel_DimethylDIA_EV_Proteome_Quan_DIA_R2_S1-A2_1_8186.d	061524_KAI_Nathaniel_DimethylDIA_EV_Proteome_Quan_DIA_R2_S1-A2_1_8186	Q15149	Q15149	PLEC_HUMAN	PLEC	(Dimethyl-n-8)FRELAEEAAR	FRELAEEAAR	(Dimethyl-n-8)FRELAEEAAR3	3	3.1894e-05	3.1894e-05	0.00010802	0.000614628	0.000635324	0.000561167	0.000635728	0	1	46723	44054.5	0.000237812	0.00061237	0.955907	0.505632	2.03593e-05
C:\Users\marco\Documents\Kai\DimethylDIA\DIA_Quan\Proteome\061524_KAI_Nathaniel_DimethylDIA_EV_Proteome_Quan_DIA_R3_S1-A3_1_8187.d	061524_KAI_Nathaniel_DimethylDIA_EV_Proteome_Quan_DIA_R3_S1-A3_1_8187	Q15149	Q15149	PLEC_HUMAN	PLEC	(Dimethyl-n-8)FRELAEEAAR	FRELAEEAAR	(Dimethyl-n-8)FRELAEEAAR3	3	0.000227972	0.000337888	0.00010802	0.000625	0.000650195	0.000561167	0.000650618	0	1	37362.9	33762.7	0.000237812	0.00061237	0.986234	0.6231	2.07008e-05
C:\Users\marco\Documents\Kai\DimethylDIA\DIA_Quan\Proteome\061524_KAI_Nathaniel_DimethylDIA_EV_Proteome_Quan_DIA_R1_S1-A1_1_8185.d	061524_KAI_Nathaniel_DimethylDIA_EV_Proteome_Quan_DIA_R1_S1-A1_1_8185	Q86UN2	Q86UN2	R4RL1_HUMAN	RTN4RL1	(Dimethyl-n-0)FRGSSSAVPC(Carbamidomethyl)VSPGLR	FRGSSSAVPCVSPGLR	(Dimethyl-n-0)FRGSSSAVPC(Carbamidomethyl)VSPGLR3	3	0.000182849	0.000341734	0.00280029	0.00066313	0.0347637	0.000561167	0.0342391	0.000182849	1	2921.07	2991.02	0.00308086	0.000951022	0.306651	0.179006	0.098978
C:\Users\marco\Documents\Kai\DimethylDIA\DIA_Quan\Proteome\061524_KAI_Nathaniel_DimethylDIA_EV_Proteome_Quan_DIA_R2_S1-A2_1_8186.d	061524_KAI_Nathaniel_DimethylDIA_EV_Proteome_Quan_DIA_R2_S1-A2_1_8186	Q86UN2	Q86UN2	R4RL1_HUMAN	RTN4RL1	(Dimethyl-n-0)FRGSSSAVPC(Carbamidomethyl)VSPGLR	FRGSSSAVPCVSPGLR	(Dimethyl-n-0)FRGSSSAVPC(Carbamidomethyl)VSPGLR3	3	0.000252132	0.000252132	0.00280029	0.00097561	0.00209205	0.000561167	0.00209497	0.000486973	1	3025.07	2730.23	0.00308086	0.000951022	0.532262	0.125002	0.0260743
C:\Users\marco\Documents\Kai\DimethylDIA\DIA_Quan\Proteome\061524_KAI_Nathaniel_DimethylDIA_EV_Proteome_Quan_DIA_R3_S1-A3_1_8187.d	061524_KAI_Nathaniel_DimethylDIA_EV_Proteome_Quan_DIA_R3_S1-A3_1_8187	Q86UN2	Q86UN2	R4RL1_HUMAN	RTN4RL1	(Dimethyl-n-0)FRGSSSAVPC(Carbamidomethyl)VSPGLR	FRGSSSAVPCVSPGLR	(Dimethyl-n-0)FRGSSSAVPC(Carbamidomethyl)VSPGLR3	3	0.000227972	0.000337888	0.00280029	0.000915751	1	0.000561167	1	0.000227972	1	2006.05	1764.33	0.00308086	0.000951022	0.473325	0.364113	0.1172
C:\Users\marco\Documents\Kai\DimethylDIA\DIA_Quan\Proteome\061524_KAI_Nathaniel_DimethylDIA_EV_Proteome_Quan_DIA_R1_S1-A1_1_8185.d	061524_KAI_Nathaniel_DimethylDIA_EV_Proteome_Quan_DIA_R1_S1-A1_1_8185	Q86UN2	Q86UN2	R4RL1_HUMAN	RTN4RL1	(Dimethyl-n-4)FRGSSSAVPC(Carbamidomethyl)VSPGLR	FRGSSSAVPCVSPGLR	(Dimethyl-n-4)FRGSSSAVPC(Carbamidomethyl)VSPGLR3	3	0.000182849	0.000341734	0.00280029	0.00066313	0.00115674	0.000561167	0.00115808	0	1	2531.46	2592.08	0.00308086	0.000951022	0.632352	0.936213	0.00341995
C:\Users\marco\Documents\Kai\DimethylDIA\DIA_Quan\Proteome\061524_KAI_Nathaniel_DimethylDIA_EV_Proteome_Quan_DIA_R2_S1-A2_1_8186.d	061524_KAI_Nathaniel_DimethylDIA_EV_Proteome_Quan_DIA_R2_S1-A2_1_8186	Q86UN2	Q86UN2	R4RL1_HUMAN	RTN4RL1	(Dimethyl-n-4)FRGSSSAVPC(Carbamidomethyl)VSPGLR	FRGSSSAVPCVSPGLR	(Dimethyl-n-4)FRGSSSAVPC(Carbamidomethyl)VSPGLR3	3	0.000252132	0.000252132	0.00280029	0.00097561	0.00111732	0.000561167	0.00111919	0	1	1221.87	1102.78	0.00308086	0.000951022	0.749155	0.540034	0.00247986
C:\Users\marco\Documents\Kai\DimethylDIA\DIA_Quan\Proteome\061524_KAI_Nathaniel_DimethylDIA_EV_Proteome_Quan_DIA_R3_S1-A3_1_8187.d	061524_KAI_Nathaniel_DimethylDIA_EV_Proteome_Quan_DIA_R3_S1-A3_1_8187	Q86UN2	Q86UN2	R4RL1_HUMAN	RTN4RL1	(Dimethyl-n-4)FRGSSSAVPC(Carbamidomethyl)VSPGLR	FRGSSSAVPCVSPGLR	(Dimethyl-n-4)FRGSSSAVPC(Carbamidomethyl)VSPGLR3	3	0.000227972	0.000337888	0.00280029	0.000915751	0.00110436	0.000561167	0.00110619	0.000227972	1	2023.27	1779.47	0.00308086	0.000951022	0.683062	0.762934	0.00391759
C:\Users\marco\Documents\Kai\DimethylDIA\DIA_Quan\Proteome\061524_KAI_Nathaniel_DimethylDIA_EV_Proteome_Quan_DIA_R1_S1-A1_1_8185.d	061524_KAI_Nathaniel_DimethylDIA_EV_Proteome_Quan_DIA_R1_S1-A1_1_8185	Q86UN2	Q86UN2	R4RL1_HUMAN	RTN4RL1	(Dimethyl-n-8)FRGSSSAVPC(Carbamidomethyl)VSPGLR	FRGSSSAVPCVSPGLR	(Dimethyl-n-8)FRGSSSAVPC(Carbamidomethyl)VSPGLR3	3	0.000182849	0.000341734	0.00280029	0.00066313	0.00104712	0.000561167	0.00104822	0.000182849	1	4573.39	4715.54	0.00308086	0.000951022	0.62371	0.4512	0.0053969
C:\Users\marco\Documents\Kai\DimethylDIA\DIA_Quan\Proteome\061524_KAI_Nathaniel_DimethylDIA_EV_Proteome_Quan_DIA_R2_S1-A2_1_8186.d	061524_KAI_Nathaniel_DimethylDIA_EV_Proteome_Quan_DIA_R2_S1-A2_1_8186	Q86UN2	Q86UN2	R4RL1_HUMAN	RTN4RL1	(Dimethyl-n-8)FRGSSSAVPC(Carbamidomethyl)VSPGLR	FRGSSSAVPCVSPGLR	(Dimethyl-n-8)FRGSSSAVPC(Carbamidomethyl)VSPGLR3	3	0.000252132	0.000252132	0.00280029	0.00097561	0.000932836	0.000561167	0.000934143	0.000486973	1	4205.56	3795.67	0.00308086	0.000951022	0.623669	0.44255	0.00312629
C:\Users\marco\Documents\Kai\DimethylDIA\DIA_Quan\Proteome\061524_KAI_Nathaniel_DimethylDIA_EV_Proteome_Quan_DIA_R3_S1-A3_1_8187.d	061524_KAI_Nathaniel_DimethylDIA_EV_Proteome_Quan_DIA_R3_S1-A3_1_8187	Q86UN2	Q86UN2	R4RL1_HUMAN	RTN4RL1	(Dimethyl-n-8)FRGSSSAVPC(Carbamidomethyl)VSPGLR	FRGSSSAVPCVSPGLR	(Dimethyl-n-8)FRGSSSAVPC(Carbamidomethyl)VSPGLR3	3	0.000227972	0.000337888	0.00280029	0.000915751	0.000650195	0.000561167	0.000650618	0	1	3805	3346.51	0.00308086	0.000951022	0.906614	1.35923	2.07008e-05
C:\Users\marco\Documents\Kai\DimethylDIA\DIA_Quan\Proteome\061524_KAI_Nathaniel_DimethylDIA_EV_Proteome_Quan_DIA_R1_S1-A1_1_8185.d	061524_KAI_Nathaniel_DimethylDIA_EV_Proteome_Quan_DIA_R1_S1-A1_1_8185	Q9BZR6	Q9BZR6;H7C0V4;H7C215	RTN4R_HUMAN	RTN4R	(Dimethyl-n-0)FRGSSSEVPC(Carbamidomethyl)SLPQR	FRGSSSEVPCSLPQR	(Dimethyl-n-0)FRGSSSEVPC(Carbamidomethyl)SLPQR3	3	0.000144232	0.000144232	0.00554793	0.00066313	0.0266894	0.000561167	0.0267045	0.000144232	1	913.02	893.104	0.00536136	0.00061237	0.473307	0.098329	0.178881
C:\Users\marco\Documents\Kai\DimethylDIA\DIA_Quan\Proteome\061524_KAI_Nathaniel_DimethylDIA_EV_Proteome_Quan_DIA_R2_S1-A2_1_8186.d	061524_KAI_Nathaniel_DimethylDIA_EV_Proteome_Quan_DIA_R2_S1-A2_1_8186	Q9BZR6	Q9BZR6;H7C0V4;H7C215	RTN4R_HUMAN	RTN4R	(Dimethyl-n-0)FRGSSSEVPC(Carbamidomethyl)SLPQR	FRGSSSEVPCSLPQR	(Dimethyl-n-0)FRGSSSEVPC(Carbamidomethyl)SLPQR3	3	1.53262e-06	1.53262e-06	0.00554793	0.000614628	0.00144613	0.000561167	0.00144823	8.18197e-05	1	1023.02	958.35	0.00536136	0.00061237	0.385866	0.0972055	0.199816
C:\Users\marco\Documents\Kai\DimethylDIA\DIA_Quan\Proteome\061524_KAI_Nathaniel_DimethylDIA_EV_Proteome_Quan_DIA_R3_S1-A3_1_8187.d	061524_KAI_Nathaniel_DimethylDIA_EV_Proteome_Quan_DIA_R3_S1-A3_1_8187	Q9BZR6	Q9BZR6;H7C0V4;H7C215	RTN4R_HUMAN	RTN4R	(Dimethyl-n-0)FRGSSSEVPC(Carbamidomethyl)SLPQR	FRGSSSEVPCSLPQR	(Dimethyl-n-0)FRGSSSEVPC(Carbamidomethyl)SLPQR3	3	0.000227972	0.000337888	0.00554793	0.000625	0.00598086	0.000561167	0.00538922	0.000227972	1	1346.03	1241.36	0.00536136	0.00061237	0.789775	0.0102088	0.0539294
C:\Users\marco\Documents\Kai\DimethylDIA\DIA_Quan\Proteome\061524_KAI_Nathaniel_DimethylDIA_EV_Proteome_Quan_DIA_R1_S1-A1_1_8185.d	061524_KAI_Nathaniel_DimethylDIA_EV_Proteome_Quan_DIA_R1_S1-A1_1_8185	Q9BZR6	Q9BZR6;H7C0V4;H7C215	RTN4R_HUMAN	RTN4R	(Dimethyl-n-4)FRGSSSEVPC(Carbamidomethyl)SLPQR	FRGSSSEVPCSLPQR	(Dimethyl-n-4)FRGSSSEVPC(Carbamidomethyl)SLPQR3	3	0.000144232	0.000144232	0.00554793	0.00066313	0.00115674	0.000561167	0.00115808	0	1	1849.84	1809.49	0.00536136	0.00061237	0.57437	0.487087	0.00550746
C:\Users\marco\Documents\Kai\DimethylDIA\DIA_Quan\Proteome\061524_KAI_Nathaniel_DimethylDIA_EV_Proteome_Quan_DIA_R2_S1-A2_1_8186.d	061524_KAI_Nathaniel_DimethylDIA_EV_Proteome_Quan_DIA_R2_S1-A2_1_8186	Q9BZR6	Q9BZR6;H7C0V4;H7C215	RTN4R_HUMAN	RTN4R	(Dimethyl-n-4)FRGSSSEVPC(Carbamidomethyl)SLPQR	FRGSSSEVPCSLPQR	(Dimethyl-n-4)FRGSSSEVPC(Carbamidomethyl)SLPQR3	3	1.53262e-06	1.53262e-06	0.00554793	0.000614628	0.00111732	0.000561167	0.00111919	8.18197e-05	1	784.906	735.286	0.00536136	0.00061237	0.715048	0.465852	0.0293525
C:\Users\marco\Documents\Kai\DimethylDIA\DIA_Quan\Proteome\061524_KAI_Nathaniel_DimethylDIA_EV_Proteome_Quan_DIA_R3_S1-A3_1_8187.d	061524_KAI_Nathaniel_DimethylDIA_EV_Proteome_Quan_DIA_R3_S1-A3_1_8187	Q9BZR6	Q9BZR6;H7C0V4;H7C215	RTN4R_HUMAN	RTN4R	(Dimethyl-n-4)FRGSSSEVPC(Carbamidomethyl)SLPQR	FRGSSSEVPCSLPQR	(Dimethyl-n-4)FRGSSSEVPC(Carbamidomethyl)SLPQR3	3	0.000227972	0.000337888	0.00554793	0.000625	0.00110436	0.000561167	0.00110619	0.000227972	1	1775.73	1653.99	0.00536136	0.00061237	0.692126	0.515185	0.00403129
C:\Users\marco\Documents\Kai\DimethylDIA\DIA_Quan\Proteome\061524_KAI_Nathaniel_DimethylDIA_EV_Proteome_Quan_DIA_R1_S1-A1_1_8185.d	061524_KAI_Nathaniel_DimethylDIA_EV_Proteome_Quan_DIA_R1_S1-A1_1_8185	Q9BZR6	Q9BZR6;H7C0V4;H7C215	RTN4R_HUMAN	RTN4R	(Dimethyl-n-8)FRGSSSEVPC(Carbamidomethyl)SLPQR	FRGSSSEVPCSLPQR	(Dimethyl-n-8)FRGSSSEVPC(Carbamidomethyl)SLPQR3	3	0.000144232	0.000144232	0.00554793	0.00066313	0.00104712	0.000561167	0.00104822	0.000144232	1	2029.52	1985.24	0.00536136	0.00061237	0.746601	0.913975	0.00137723
C:\Users\marco\Documents\Kai\DimethylDIA\DIA_Quan\Proteome\061524_KAI_Nathaniel_DimethylDIA_EV_Proteome_Quan_DIA_R2_S1-A2_1_8186.d	061524_KAI_Nathaniel_DimethylDIA_EV_Proteome_Quan_DIA_R2_S1-A2_1_8186	Q9BZR6	Q9BZR6;H7C0V4;H7C215	RTN4R_HUMAN	RTN4R	(Dimethyl-n-8)FRGSSSEVPC(Carbamidomethyl)SLPQR	FRGSSSEVPCSLPQR	(Dimethyl-n-8)FRGSSSEVPC(Carbamidomethyl)SLPQR3	3	1.53262e-06	1.53262e-06	0.00554793	0.000614628	0.000635324	0.000561167	0.000635728	0	1	2456.7	2301.39	0.00536136	0.00061237	0.986003	1.15442	2.03593e-05
C:\Users\marco\Documents\Kai\DimethylDIA\DIA_Quan\Proteome\061524_KAI_Nathaniel_DimethylDIA_EV_Proteome_Quan_DIA_R3_S1-A3_1_8187.d	061524_KAI_Nathaniel_DimethylDIA_EV_Proteome_Quan_DIA_R3_S1-A3_1_8187	Q9BZR6	Q9BZR6;H7C0V4;H7C215	RTN4R_HUMAN	RTN4R	(Dimethyl-n-8)FRGSSSEVPC(Carbamidomethyl)SLPQR	FRGSSSEVPCSLPQR	(Dimethyl-n-8)FRGSSSEVPC(Carbamidomethyl)SLPQR3	3	0.000227972	0.000337888	0.00554793	0.000625	0.000650195	0.000561167	0.000650618	0	1	3112.9	2870.82	0.00536136	0.00061237	0.801243	0.879348	2.07008e-05
C:\Users\marco\Documents\Kai\DimethylDIA\DIA_Quan\Proteome\061524_KAI_Nathaniel_DimethylDIA_EV_Proteome_Quan_DIA_R1_S1-A1_1_8185.d	061524_KAI_Nathaniel_DimethylDIA_EV_Proteome_Quan_DIA_R1_S1-A1_1_8185	Q14683	Q14683;G8JLG1;A0A6Q8PHC3;V9GY57	SMC1A_HUMAN	SMC1A	(Dimethyl-n-0)FRPMDNLSGGEK(Dimethyl-K-0)	FRPMDNLSGGEK	(Dimethyl-n-0)FRPMDNLSGGEK(Dimethyl-K-0)3	3	0.000131337	0.000259791	0.000131337	0.00066313	0.00125628	0.000561167	0.00125786	0.000131337	1	3239.57	3399.69	7.67409e-05	0.00061237	0.235386	0.861614	0.0597924
C:\Users\marco\Documents\Kai\DimethylDIA\DIA_Quan\Proteome\061524_KAI_Nathaniel_DimethylDIA_EV_Proteome_Quan_DIA_R2_S1-A2_1_8186.d	061524_KAI_Nathaniel_DimethylDIA_EV_Proteome_Quan_DIA_R2_S1-A2_1_8186	Q14683	Q14683;G8JLG1;A0A6Q8PHC3;V9GY57	SMC1A_HUMAN	SMC1A	(Dimethyl-n-0)FRPMDNLSGGEK(Dimethyl-K-0)	FRPMDNLSGGEK	(Dimethyl-n-0)FRPMDNLSGGEK(Dimethyl-K-0)3	3	0.000195404	0.000195404	0.000131337	0.000614628	0.00103199	0.000561167	0.00103306	0.000195404	1	3719.72	3392.38	7.67409e-05	0.00061237	0.661504	1.10256	0.00111604
C:\Users\marco\Documents\Kai\DimethylDIA\DIA_Quan\Proteome\061524_KAI_Nathaniel_DimethylDIA_EV_Proteome_Quan_DIA_R3_S1-A3_1_8187.d	061524_KAI_Nathaniel_DimethylDIA_EV_Proteome_Quan_DIA_R3_S1-A3_1_8187	Q14683	Q14683;G8JLG1;A0A6Q8PHC3;V9GY57	SMC1A_HUMAN	SMC1A	(Dimethyl-n-0)FRPMDNLSGGEK(Dimethyl-K-0)	FRPMDNLSGGEK	(Dimethyl-n-0)FRPMDNLSGGEK(Dimethyl-K-0)3	3	0.000227972	0.000337888	0.000131337	0.000625	0.00102354	0.000561167	0.00102459	0.000227972	1	3807.32	3454.96	7.67409e-05	0.00061237	0.704155	0.640895	0.0293674
C:\Users\marco\Documents\Kai\DimethylDIA\DIA_Quan\Proteome\061524_KAI_Nathaniel_DimethylDIA_EV_Proteome_Quan_DIA_R1_S1-A1_1_8185.d	061524_KAI_Nathaniel_DimethylDIA_EV_Proteome_Quan_DIA_R1_S1-A1_1_8185	Q14683	Q14683;G8JLG1;A0A6Q8PHC3;V9GY57	SMC1A_HUMAN	SMC1A	(Dimethyl-n-4)FRPMDNLSGGEK(Dimethyl-K-4)	FRPMDNLSGGEK	(Dimethyl-n-4)FRPMDNLSGGEK(Dimethyl-K-4)3	3	0.000131337	0.000259791	0.000131337	0.00066313	0.000820345	0.000561167	0.000821018	0.000131337	1	7128.88	7304.81	7.67409e-05	0.00061237	0.525746	0.741263	0.000528912
C:\Users\marco\Documents\Kai\DimethylDIA\DIA_Quan\Proteome\061524_KAI_Nathaniel_DimethylDIA_EV_Proteome_Quan_DIA_R2_S1-A2_1_8186.d	061524_KAI_Nathaniel_DimethylDIA_EV_Proteome_Quan_DIA_R2_S1-A2_1_8186	Q14683	Q14683;G8JLG1;A0A6Q8PHC3;V9GY57	SMC1A_HUMAN	SMC1A	(Dimethyl-n-4)FRPMDNLSGGEK(Dimethyl-K-4)	FRPMDNLSGGEK	(Dimethyl-n-4)FRPMDNLSGGEK(Dimethyl-K-4)3	3	0.000195404	0.000195404	0.000131337	0.000614628	0.000723066	0.000561167	0.000723589	0	1	10309.1	9393.93	7.67409e-05	0.00061237	0.906013	1.64026	5.00762e-05
C:\Users\marco\Documents\Kai\DimethylDIA\DIA_Quan\Proteome\061524_KAI_Nathaniel_DimethylDIA_EV_Proteome_Quan_DIA_R3_S1-A3_1_8187.d	061524_KAI_Nathaniel_DimethylDIA_EV_Proteome_Quan_DIA_R3_S1-A3_1_8187	Q14683	Q14683;G8JLG1;A0A6Q8PHC3;V9GY57	SMC1A_HUMAN	SMC1A	(Dimethyl-n-4)FRPMDNLSGGEK(Dimethyl-K-4)	FRPMDNLSGGEK	(Dimethyl-n-4)FRPMDNLSGGEK(Dimethyl-K-4)3	3	0.000227972	0.000337888	0.000131337	0.000625	0.000751315	0.000561167	0.00075188	0.000227972	1	8999.88	8057.24	7.67409e-05	0.00061237	0.402028	1.52444	5.12473e-05
C:\Users\marco\Documents\Kai\DimethylDIA\DIA_Quan\Proteome\061524_KAI_Nathaniel_DimethylDIA_EV_Proteome_Quan_DIA_R1_S1-A1_1_8185.d	061524_KAI_Nathaniel_DimethylDIA_EV_Proteome_Quan_DIA_R1_S1-A1_1_8185	Q14683	Q14683;G8JLG1;A0A6Q8PHC3;V9GY57	SMC1A_HUMAN	SMC1A	(Dimethyl-n-8)FRPMDNLSGGEK(Dimethyl-K-8)	FRPMDNLSGGEK	(Dimethyl-n-8)FRPMDNLSGGEK(Dimethyl-K-8)3	3	0.000131337	0.000259791	0.000131337	0.00066313	0.000701262	0.000561167	0.000701754	0	1	15145.5	15519.3	7.67409e-05	0.00061237	0.710559	1.9743	2.51702e-05
C:\Users\marco\Documents\Kai\DimethylDIA\DIA_Quan\Proteome\061524_KAI_Nathaniel_DimethylDIA_EV_Proteome_Quan_DIA_R2_S1-A2_1_8186.d	061524_KAI_Nathaniel_DimethylDIA_EV_Proteome_Quan_DIA_R2_S1-A2_1_8186	Q14683	Q14683;G8JLG1;A0A6Q8PHC3;V9GY57	SMC1A_HUMAN	SMC1A	(Dimethyl-n-8)FRPMDNLSGGEK(Dimethyl-K-8)	FRPMDNLSGGEK	(Dimethyl-n-8)FRPMDNLSGGEK(Dimethyl-K-8)3	3	0.000195404	0.000195404	0.000131337	0.000614628	0.000635324	0.000561167	0.000635728	0.000195404	1	12757.3	11624.7	7.67409e-05	0.00061237	0.847356	1.71184	2.03593e-05
C:\Users\marco\Documents\Kai\DimethylDIA\DIA_Quan\Proteome\061524_KAI_Nathaniel_DimethylDIA_EV_Proteome_Quan_DIA_R3_S1-A3_1_8187.d	061524_KAI_Nathaniel_DimethylDIA_EV_Proteome_Quan_DIA_R3_S1-A3_1_8187	Q14683	Q14683;G8JLG1;A0A6Q8PHC3;V9GY57	SMC1A_HUMAN	SMC1A	(Dimethyl-n-8)FRPMDNLSGGEK(Dimethyl-K-8)	FRPMDNLSGGEK	(Dimethyl-n-8)FRPMDNLSGGEK(Dimethyl-K-8)3	3	0.000227972	0.000337888	0.000131337	0.000625	0.000650195	0.000561167	0.000650618	0	1	16492.9	14763.3	7.67409e-05	0.00061237	0.950518	2.54396	2.07008e-05
C:\Users\marco\Documents\Kai\DimethylDIA\DIA_Quan\Proteome\061524_KAI_Nathaniel_DimethylDIA_EV_Proteome_Quan_DIA_R1_S1-A1_1_8185.d	061524_KAI_Nathaniel_DimethylDIA_EV_Proteome_Quan_DIA_R1_S1-A1_1_8185	Q96P70	Q96P70	IPO9_HUMAN	IPO9	(Dimethyl-n-0)FRPPETTER	FRPPETTER	(Dimethyl-n-0)FRPPETTER3	3	0.000182849	0.000341734	0.000108866	0.00066313	0.00125628	0.000561167	0.00125786	0.000182849	1	5166.66	5030.68	0.000237812	0.00061237	0.778872	0	0.0166328
C:\Users\marco\Documents\Kai\DimethylDIA\DIA_Quan\Proteome\061524_KAI_Nathaniel_DimethylDIA_EV_Proteome_Quan_DIA_R2_S1-A2_1_8186.d	061524_KAI_Nathaniel_DimethylDIA_EV_Proteome_Quan_DIA_R2_S1-A2_1_8186	Q96P70	Q96P70	IPO9_HUMAN	IPO9	(Dimethyl-n-0)FRPPETTER	FRPPETTER	(Dimethyl-n-0)FRPPETTER3	3	4.88999e-05	4.88999e-05	0.000108866	0.000614628	0.00103199	0.000561167	0.00103306	8.18197e-05	1	7659.43	7051.01	0.000237812	0.00061237	0.947111	0.00220997	0.00184747
C:\Users\marco\Documents\Kai\DimethylDIA\DIA_Quan\Proteome\061524_KAI_Nathaniel_DimethylDIA_EV_Proteome_Quan_DIA_R3_S1-A3_1_8187.d	061524_KAI_Nathaniel_DimethylDIA_EV_Proteome_Quan_DIA_R3_S1-A3_1_8187	Q96P70	Q96P70	IPO9_HUMAN	IPO9	(Dimethyl-n-0)FRPPETTER	FRPPETTER	(Dimethyl-n-0)FRPPETTER3	3	0.00411491	0.0186498	0.000108866	0.000625	0.00102354	0.000561167	0.00102459	0.00411491	1	8052.33	6978.29	0.000237812	0.00061237	0.76463	0.000379083	0.0254633
C:\Users\marco\Documents\Kai\DimethylDIA\DIA_Quan\Proteome\061524_KAI_Nathaniel_DimethylDIA_EV_Proteome_Quan_DIA_R1_S1-A1_1_8185.d	061524_KAI_Nathaniel_DimethylDIA_EV_Proteome_Quan_DIA_R1_S1-A1_1_8185	Q96P70	Q96P70	IPO9_HUMAN	IPO9	(Dimethyl-n-4)FRPPETTER	FRPPETTER	(Dimethyl-n-4)FRPPETTER3	3	0.000182849	0.000341734	0.000108866	0.00066313	0.000820345	0.000561167	0.000821018	0	1	12384.1	12058.2	0.000237812	0.00061237	0.909755	0.0241486	0.000452354
C:\Users\marco\Documents\Kai\DimethylDIA\DIA_Quan\Proteome\061524_KAI_Nathaniel_DimethylDIA_EV_Proteome_Quan_DIA_R2_S1-A2_1_8186.d	061524_KAI_Nathaniel_DimethylDIA_EV_Proteome_Quan_DIA_R2_S1-A2_1_8186	Q96P70	Q96P70	IPO9_HUMAN	IPO9	(Dimethyl-n-4)FRPPETTER	FRPPETTER	(Dimethyl-n-4)FRPPETTER3	3	4.88999e-05	4.88999e-05	0.000108866	0.000614628	0.000723066	0.000561167	0.000723589	0	1	12514.5	11520.4	0.000237812	0.00061237	0.916813	0.034778	0.000534761
C:\Users\marco\Documents\Kai\DimethylDIA\DIA_Quan\Proteome\061524_KAI_Nathaniel_DimethylDIA_EV_Proteome_Quan_DIA_R3_S1-A3_1_8187.d	061524_KAI_Nathaniel_DimethylDIA_EV_Proteome_Quan_DIA_R3_S1-A3_1_8187	Q96P70	Q96P70	IPO9_HUMAN	IPO9	(Dimethyl-n-4)FRPPETTER	FRPPETTER	(Dimethyl-n-4)FRPPETTER3	3	0.00411491	0.0186498	0.000108866	0.000625	0.000751315	0.000561167	0.00075188	0	1	14612.9	12663.8	0.000237812	0.00061237	0.81497	0	0.00531323
C:\Users\marco\Documents\Kai\DimethylDIA\DIA_Quan\Proteome\061524_KAI_Nathaniel_DimethylDIA_EV_Proteome_Quan_DIA_R1_S1-A1_1_8185.d	061524_KAI_Nathaniel_DimethylDIA_EV_Proteome_Quan_DIA_R1_S1-A1_1_8185	Q96P70	Q96P70	IPO9_HUMAN	IPO9	(Dimethyl-n-8)FRPPETTER	FRPPETTER	(Dimethyl-n-8)FRPPETTER3	3	0.000182849	0.000341734	0.000108866	0.00066313	0.000701262	0.000561167	0.000701754	0.000182849	1	23869.5	23241.2	0.000237812	0.00061237	0.916532	0.000162604	0.000267712
C:\Users\marco\Documents\Kai\DimethylDIA\DIA_Quan\Proteome\061524_KAI_Nathaniel_DimethylDIA_EV_Proteome_Quan_DIA_R2_S1-A2_1_8186.d	061524_KAI_Nathaniel_DimethylDIA_EV_Proteome_Quan_DIA_R2_S1-A2_1_8186	Q96P70	Q96P70	IPO9_HUMAN	IPO9	(Dimethyl-n-8)FRPPETTER	FRPPETTER	(Dimethyl-n-8)FRPPETTER3	3	4.88999e-05	4.88999e-05	0.000108866	0.000614628	0.000635324	0.000561167	0.000635728	8.18197e-05	1	22829.4	21016	0.000237812	0.00061237	0.963831	0.000544558	0.000251617
C:\Users\marco\Documents\Kai\DimethylDIA\DIA_Quan\Proteome\061524_KAI_Nathaniel_DimethylDIA_EV_Proteome_Quan_DIA_R3_S1-A3_1_8187.d	061524_KAI_Nathaniel_DimethylDIA_EV_Proteome_Quan_DIA_R3_S1-A3_1_8187	Q96P70	Q96P70	IPO9_HUMAN	IPO9	(Dimethyl-n-8)FRPPETTER	FRPPETTER	(Dimethyl-n-8)FRPPETTER3	3	0.00411491	0.0186498	0.000108866	0.000625	0.000650195	0.000561167	0.000650618	0.00411491	1	27979	24247.1	0.000237812	0.00061237	0.921591	0	0.0015543
C:\Users\marco\Documents\Kai\DimethylDIA\DIA_Quan\Proteome\061524_KAI_Nathaniel_DimethylDIA_EV_Proteome_Quan_DIA_R2_S1-A2_1_8186.d	061524_KAI_Nathaniel_DimethylDIA_EV_Proteome_Quan_DIA_R2_S1-A2_1_8186	P35221	P35221;P26232;H0YBB8;G3XAM7	CTNA1_HUMAN	CTNNA1	(Dimethyl-n-0)FRPSLEER	FRPSLEER	(Dimethyl-n-0)FRPSLEER3	3	0.00108822	0.00538906	0.000873134	0.000614628	0.00103199	0.000561167	0.00103306	0.00108822	1	3953.62	3628.22	0.000528063	0.00061237	0.843835	0.0229882	0.009025
C:\Users\marco\Documents\Kai\DimethylDIA\DIA_Quan\Proteome\061524_KAI_Nathaniel_DimethylDIA_EV_Proteome_Quan_DIA_R3_S1-A3_1_8187.d	061524_KAI_Nathaniel_DimethylDIA_EV_Proteome_Quan_DIA_R3_S1-A3_1_8187	P35221	P35221;P26232;H0YBB8;G3XAM7	CTNA1_HUMAN	CTNNA1	(Dimethyl-n-0)FRPSLEER	FRPSLEER	(Dimethyl-n-0)FRPSLEER3	3	0.000873134	0.00321788	0.000873134	0.000625	0.00102354	0.000561167	0.00102459	0.000873134	1	4958.58	4505.85	0.000528063	0.00061237	0.911398	0	0.0113357
C:\Users\marco\Documents\Kai\DimethylDIA\DIA_Quan\Proteome\061524_KAI_Nathaniel_DimethylDIA_EV_Proteome_Quan_DIA_R2_S1-A2_1_8186.d	061524_KAI_Nathaniel_DimethylDIA_EV_Proteome_Quan_DIA_R2_S1-A2_1_8186	P35221	P35221;P26232;H0YBB8;G3XAM7	CTNA1_HUMAN	CTNNA1	(Dimethyl-n-4)FRPSLEER	FRPSLEER	(Dimethyl-n-4)FRPSLEER3	3	0.00108822	0.00538906	0.000873134	0.000614628	0.000723066	0.000561167	0.000723589	0.00108822	1	9902.47	9087.46	0.000528063	0.00061237	0.968066	0.00214363	0.00144996
C:\Users\marco\Documents\Kai\DimethylDIA\DIA_Quan\Proteome\061524_KAI_Nathaniel_DimethylDIA_EV_Proteome_Quan_DIA_R3_S1-A3_1_8187.d	061524_KAI_Nathaniel_DimethylDIA_EV_Proteome_Quan_DIA_R3_S1-A3_1_8187	P35221	P35221;P26232;H0YBB8;G3XAM7	CTNA1_HUMAN	CTNNA1	(Dimethyl-n-4)FRPSLEER	FRPSLEER	(Dimethyl-n-4)FRPSLEER3	3	0.000873134	0.00321788	0.000873134	0.000625	0.000751315	0.000561167	0.00075188	0.000873134	1	8888.32	8076.79	0.000528063	0.00061237	0.954911	0	0.000497681
C:\Users\marco\Documents\Kai\DimethylDIA\DIA_Quan\Proteome\061524_KAI_Nathaniel_DimethylDIA_EV_Proteome_Quan_DIA_R2_S1-A2_1_8186.d	061524_KAI_Nathaniel_DimethylDIA_EV_Proteome_Quan_DIA_R2_S1-A2_1_8186	P35221	P35221;P26232;H0YBB8;G3XAM7	CTNA1_HUMAN	CTNNA1	(Dimethyl-n-8)FRPSLEER	FRPSLEER	(Dimethyl-n-8)FRPSLEER3	3	0.00108822	0.00538906	0.000873134	0.000614628	0.000635324	0.000561167	0.000635728	0	1	15960.4	14646.8	0.000528063	0.00061237	0.909073	0.0381154	0.00021081
C:\Users\marco\Documents\Kai\DimethylDIA\DIA_Quan\Proteome\061524_KAI_Nathaniel_DimethylDIA_EV_Proteome_Quan_DIA_R3_S1-A3_1_8187.d	061524_KAI_Nathaniel_DimethylDIA_EV_Proteome_Quan_DIA_R3_S1-A3_1_8187	P35221	P35221;P26232;H0YBB8;G3XAM7	CTNA1_HUMAN	CTNNA1	(Dimethyl-n-8)FRPSLEER	FRPSLEER	(Dimethyl-n-8)FRPSLEER3	3	0.000873134	0.00321788	0.000873134	0.000625	0.000650195	0.000561167	0.000650618	0	1	18233.8	16569	0.000528063	0.00061237	0.943396	0.012325	0.00014411
C:\Users\marco\Documents\Kai\DimethylDIA\DIA_Quan\Proteome\061524_KAI_Nathaniel_DimethylDIA_EV_Proteome_Quan_DIA_R1_S1-A1_1_8185.d	061524_KAI_Nathaniel_DimethylDIA_EV_Proteome_Quan_DIA_R1_S1-A1_1_8185	Q9NXH9	Q9NXH9;K7EJX9	TRM1_HUMAN	TRMT1	(Dimethyl-n-0)FSAAC(Carbamidomethyl)GPPVTPEC(Carbamidomethyl)EHC(Carbamidomethyl)GQR	FSAACGPPVTPECEHCGQR	(Dimethyl-n-0)FSAAC(Carbamidomethyl)GPPVTPEC(Carbamidomethyl)EHC(Carbamidomethyl)GQR3	3	0.000131337	0.000259791	0.000131337	0.00066313	1	0.000561167	1	0.000131337	1	1947.06	1834.26	0.000237812	0.00061237	0.776939	0.322475	0.0574649
C:\Users\marco\Documents\Kai\DimethylDIA\DIA_Quan\Proteome\061524_KAI_Nathaniel_DimethylDIA_EV_Proteome_Quan_DIA_R2_S1-A2_1_8186.d	061524_KAI_Nathaniel_DimethylDIA_EV_Proteome_Quan_DIA_R2_S1-A2_1_8186	Q9NXH9	Q9NXH9;K7EJX9	TRM1_HUMAN	TRMT1	(Dimethyl-n-0)FSAAC(Carbamidomethyl)GPPVTPEC(Carbamidomethyl)EHC(Carbamidomethyl)GQR	FSAACGPPVTPECEHCGQR	(Dimethyl-n-0)FSAAC(Carbamidomethyl)GPPVTPEC(Carbamidomethyl)EHC(Carbamidomethyl)GQR3	3	0.000769823	0.0023795	0.000131337	0.000614628	0.00144613	0.000561167	0.00144823	0.000769823	1	2086.06	1911.97	0.000237812	0.00061237	0.870669	0.4734	0.00132657
C:\Users\marco\Documents\Kai\DimethylDIA\DIA_Quan\Proteome\061524_KAI_Nathaniel_DimethylDIA_EV_Proteome_Quan_DIA_R3_S1-A3_1_8187.d	061524_KAI_Nathaniel_DimethylDIA_EV_Proteome_Quan_DIA_R3_S1-A3_1_8187	Q9NXH9	Q9NXH9;K7EJX9	TRM1_HUMAN	TRMT1	(Dimethyl-n-0)FSAAC(Carbamidomethyl)GPPVTPEC(Carbamidomethyl)EHC(Carbamidomethyl)GQR	FSAACGPPVTPECEHCGQR	(Dimethyl-n-0)FSAAC(Carbamidomethyl)GPPVTPEC(Carbamidomethyl)EHC(Carbamidomethyl)GQR3	3	0.00042163	0.00238446	0.000131337	0.000625	0.0550418	0.000561167	0.0546496	0.00042163	1	663.021	593.491	0.000237812	0.00061237	0.547319	0	0.101409
C:\Users\marco\Documents\Kai\DimethylDIA\DIA_Quan\Proteome\061524_KAI_Nathaniel_DimethylDIA_EV_Proteome_Quan_DIA_R1_S1-A1_1_8185.d	061524_KAI_Nathaniel_DimethylDIA_EV_Proteome_Quan_DIA_R1_S1-A1_1_8185	Q9NXH9	Q9NXH9;K7EJX9	TRM1_HUMAN	TRMT1	(Dimethyl-n-4)FSAAC(Carbamidomethyl)GPPVTPEC(Carbamidomethyl)EHC(Carbamidomethyl)GQR	FSAACGPPVTPECEHCGQR	(Dimethyl-n-4)FSAAC(Carbamidomethyl)GPPVTPEC(Carbamidomethyl)EHC(Carbamidomethyl)GQR3	3	0.000131337	0.000259791	0.000131337	0.00066313	0.000820345	0.000561167	0.000821018	0.000131337	1	2857.09	2691.56	0.000237812	0.00061237	0.0867656	0.155864	1
C:\Users\marco\Documents\Kai\DimethylDIA\DIA_Quan\Proteome\061524_KAI_Nathaniel_DimethylDIA_EV_Proteome_Quan_DIA_R2_S1-A2_1_8186.d	061524_KAI_Nathaniel_DimethylDIA_EV_Proteome_Quan_DIA_R2_S1-A2_1_8186	Q9NXH9	Q9NXH9;K7EJX9	TRM1_HUMAN	TRMT1	(Dimethyl-n-4)FSAAC(Carbamidomethyl)GPPVTPEC(Carbamidomethyl)EHC(Carbamidomethyl)GQR	FSAACGPPVTPECEHCGQR	(Dimethyl-n-4)FSAAC(Carbamidomethyl)GPPVTPEC(Carbamidomethyl)EHC(Carbamidomethyl)GQR3	3	0.000769823	0.0023795	0.000131337	0.000614628	0.000723066	0.000561167	0.000723589	0.000769823	1	5500.16	5041.15	0.000237812	0.00061237	0.0933993	0.519568	0.0100641
C:\Users\marco\Documents\Kai\DimethylDIA\DIA_Quan\Proteome\061524_KAI_Nathaniel_DimethylDIA_EV_Proteome_Quan_DIA_R3_S1-A3_1_8187.d	061524_KAI_Nathaniel_DimethylDIA_EV_Proteome_Quan_DIA_R3_S1-A3_1_8187	Q9NXH9	Q9NXH9;K7EJX9	TRM1_HUMAN	TRMT1	(Dimethyl-n-4)FSAAC(Carbamidomethyl)GPPVTPEC(Carbamidomethyl)EHC(Carbamidomethyl)GQR	FSAACGPPVTPECEHCGQR	(Dimethyl-n-4)FSAAC(Carbamidomethyl)GPPVTPEC(Carbamidomethyl)EHC(Carbamidomethyl)GQR3	3	0.00042163	0.00238446	0.000131337	0.000625	0.000751315	0.000561167	0.00075188	0.00042163	1	2332.07	2087.51	0.000237812	0.00061237	0.232407	0.0539772	1
C:\Users\marco\Documents\Kai\DimethylDIA\DIA_Quan\Proteome\061524_KAI_Nathaniel_DimethylDIA_EV_Proteome_Quan_DIA_R1_S1-A1_1_8185.d	061524_KAI_Nathaniel_DimethylDIA_EV_Proteome_Quan_DIA_R1_S1-A1_1_8185	Q9NXH9	Q9NXH9;K7EJX9	TRM1_HUMAN	TRMT1	(Dimethyl-n-8)FSAAC(Carbamidomethyl)GPPVTPEC(Carbamidomethyl)EHC(Carbamidomethyl)GQR	FSAACGPPVTPECEHCGQR	(Dimethyl-n-8)FSAAC(Carbamidomethyl)GPPVTPEC(Carbamidomethyl)EHC(Carbamidomethyl)GQR3	3	0.000131337	0.000259791	0.000131337	0.00066313	0.000701262	0.000561167	0.000701754	0	1	8613.45	8114.42	0.000237812	0.00061237	0.921544	1.04637	2.51702e-05
C:\Users\marco\Documents\Kai\DimethylDIA\DIA_Quan\Proteome\061524_KAI_Nathaniel_DimethylDIA_EV_Proteome_Quan_DIA_R2_S1-A2_1_8186.d	061524_KAI_Nathaniel_DimethylDIA_EV_Proteome_Quan_DIA_R2_S1-A2_1_8186	Q9NXH9	Q9NXH9;K7EJX9	TRM1_HUMAN	TRMT1	(Dimethyl-n-8)FSAAC(Carbamidomethyl)GPPVTPEC(Carbamidomethyl)EHC(Carbamidomethyl)GQR	FSAACGPPVTPECEHCGQR	(Dimethyl-n-8)FSAAC(Carbamidomethyl)GPPVTPEC(Carbamidomethyl)EHC(Carbamidomethyl)GQR3	3	0.000769823	0.0023795	0.000131337	0.000614628	0.000635324	0.000561167	0.000635728	0	1	4356.33	3992.77	0.000237812	0.00061237	0.804861	0.251052	0.000926836
C:\Users\marco\Documents\Kai\DimethylDIA\DIA_Quan\Proteome\061524_KAI_Nathaniel_DimethylDIA_EV_Proteome_Quan_DIA_R3_S1-A3_1_8187.d	061524_KAI_Nathaniel_DimethylDIA_EV_Proteome_Quan_DIA_R3_S1-A3_1_8187	Q9NXH9	Q9NXH9;K7EJX9	TRM1_HUMAN	TRMT1	(Dimethyl-n-8)FSAAC(Carbamidomethyl)GPPVTPEC(Carbamidomethyl)EHC(Carbamidomethyl)GQR	FSAACGPPVTPECEHCGQR	(Dimethyl-n-8)FSAAC(Carbamidomethyl)GPPVTPEC(Carbamidomethyl)EHC(Carbamidomethyl)GQR3	3	0.00042163	0.00238446	0.000131337	0.000625	0.000650195	0.000561167	0.000650618	0	1	1596.73	1429.28	0.000237812	0.00061237	0.597589	0.351509	0.000975457
C:\Users\marco\Documents\Kai\DimethylDIA\DIA_Quan\Proteome\061524_KAI_Nathaniel_DimethylDIA_EV_Proteome_Quan_DIA_R2_S1-A2_1_8186.d	061524_KAI_Nathaniel_DimethylDIA_EV_Proteome_Quan_DIA_R2_S1-A2_1_8186	Q9BZQ8	Q9BZQ8	NIBA1_HUMAN	NIBAN1	(Dimethyl-n-0)FSALLSDC(Carbamidomethyl)VR	FSALLSDCVR	(Dimethyl-n-0)FSALLSDC(Carbamidomethyl)VR2	2	0.000871405	0.00205475	0.000871405	0.000614628	0.00144613	0.000561167	0.00144823	0.000871405	1	3657.1	3219.92	0.00103598	0.00061237	0.607128	0	0.02682
C:\Users\marco\Documents\Kai\DimethylDIA\DIA_Quan\Proteome\061524_KAI_Nathaniel_DimethylDIA_EV_Proteome_Quan_DIA_R3_S1-A3_1_8187.d	061524_KAI_Nathaniel_DimethylDIA_EV_Proteome_Quan_DIA_R3_S1-A3_1_8187	Q9BZQ8	Q9BZQ8	NIBA1_HUMAN	NIBAN1	(Dimethyl-n-0)FSALLSDC(Carbamidomethyl)VR	FSALLSDCVR	(Dimethyl-n-0)FSALLSDC(Carbamidomethyl)VR2	2	0.00138032	0.00892837	0.000871405	0.000625	0.00197889	0.000561167	0.00194301	0.00138032	1	2923.08	2678.58	0.00103598	0.00061237	0.782798	0.00629831	0.0238183
C:\Users\marco\Documents\Kai\DimethylDIA\DIA_Quan\Proteome\061524_KAI_Nathaniel_DimethylDIA_EV_Proteome_Quan_DIA_R2_S1-A2_1_8186.d	061524_KAI_Nathaniel_DimethylDIA_EV_Proteome_Quan_DIA_R2_S1-A2_1_8186	Q9BZQ8	Q9BZQ8	NIBA1_HUMAN	NIBAN1	(Dimethyl-n-4)FSALLSDC(Carbamidomethyl)VR	FSALLSDCVR	(Dimethyl-n-4)FSALLSDC(Carbamidomethyl)VR2	2	0.000871405	0.00205475	0.000871405	0.000614628	0.000723066	0.000561167	0.000723589	0	1	7647.85	6733.59	0.00103598	0.00061237	0.79634	0.106926	0.00068616
C:\Users\marco\Documents\Kai\DimethylDIA\DIA_Quan\Proteome\061524_KAI_Nathaniel_DimethylDIA_EV_Proteome_Quan_DIA_R3_S1-A3_1_8187.d	061524_KAI_Nathaniel_DimethylDIA_EV_Proteome_Quan_DIA_R3_S1-A3_1_8187	Q9BZQ8	Q9BZQ8	NIBA1_HUMAN	NIBAN1	(Dimethyl-n-4)FSALLSDC(Carbamidomethyl)VR	FSALLSDCVR	(Dimethyl-n-4)FSALLSDC(Carbamidomethyl)VR2	2	0.00138032	0.00892837	0.000871405	0.000625	0.00110436	0.000561167	0.00110619	0.00138032	1	7204.24	6601.63	0.00103598	0.00061237	0.85486	0	0.00124336
C:\Users\marco\Documents\Kai\DimethylDIA\DIA_Quan\Proteome\061524_KAI_Nathaniel_DimethylDIA_EV_Proteome_Quan_DIA_R2_S1-A2_1_8186.d	061524_KAI_Nathaniel_DimethylDIA_EV_Proteome_Quan_DIA_R2_S1-A2_1_8186	Q9BZQ8	Q9BZQ8	NIBA1_HUMAN	NIBAN1	(Dimethyl-n-8)FSALLSDC(Carbamidomethyl)VR	FSALLSDCVR	(Dimethyl-n-8)FSALLSDC(Carbamidomethyl)VR2	2	0.000871405	0.00205475	0.000871405	0.000614628	0.000635324	0.000561167	0.000635728	0.000871405	1	11111.6	9783.28	0.00103598	0.00061237	0.810481	0	0.00101587
C:\Users\marco\Documents\Kai\DimethylDIA\DIA_Quan\Proteome\061524_KAI_Nathaniel_DimethylDIA_EV_Proteome_Quan_DIA_R3_S1-A3_1_8187.d	061524_KAI_Nathaniel_DimethylDIA_EV_Proteome_Quan_DIA_R3_S1-A3_1_8187	Q9BZQ8	Q9BZQ8	NIBA1_HUMAN	NIBAN1	(Dimethyl-n-8)FSALLSDC(Carbamidomethyl)VR	FSALLSDCVR	(Dimethyl-n-8)FSALLSDC(Carbamidomethyl)VR2	2	0.00138032	0.00892837	0.000871405	0.000625	0.000650195	0.000561167	0.000650618	0	1	11698.8	10720.2	0.00103598	0.00061237	0.880673	6.38093e-05	0.000467232
C:\Users\marco\Documents\Kai\DimethylDIA\DIA_Quan\Proteome\061524_KAI_Nathaniel_DimethylDIA_EV_Proteome_Quan_DIA_R1_S1-A1_1_8185.d	061524_KAI_Nathaniel_DimethylDIA_EV_Proteome_Quan_DIA_R1_S1-A1_1_8185	Q04637	Q04637;H7C044;E7EX73;E7EUU4;A0A7I2Y1C3;E9PGM1	IF4G1_HUMAN	EIF4G1	(Dimethyl-n-0)FSALQQAVPTESTDNRR	FSALQQAVPTESTDNRR	(Dimethyl-n-0)FSALQQAVPTESTDNRR3	3	0.000257931	0.00045439	2.76608e-05	0.00066313	0.00125628	0.000561167	0.00125786	0	1	3539.79	3482.02	3.13198e-05	0.00061237	0.811547	0.231909	0.00140727
C:\Users\marco\Documents\Kai\DimethylDIA\DIA_Quan\Proteome\061524_KAI_Nathaniel_DimethylDIA_EV_Proteome_Quan_DIA_R2_S1-A2_1_8186.d	061524_KAI_Nathaniel_DimethylDIA_EV_Proteome_Quan_DIA_R2_S1-A2_1_8186	Q04637	Q04637;H7C044;E7EX73;E7EUU4;A0A7I2Y1C3;E9PGM1	IF4G1_HUMAN	EIF4G1	(Dimethyl-n-0)FSALQQAVPTESTDNRR	FSALQQAVPTESTDNRR	(Dimethyl-n-0)FSALQQAVPTESTDNRR3	3	2.76608e-05	2.76608e-05	2.76608e-05	0.000614628	0.00103199	0.000561167	0.00103306	8.18197e-05	1	5954.29	5296.08	3.13198e-05	0.00061237	0.61003	0.737916	0.00175783
C:\Users\marco\Documents\Kai\DimethylDIA\DIA_Quan\Proteome\061524_KAI_Nathaniel_DimethylDIA_EV_Proteome_Quan_DIA_R3_S1-A3_1_8187.d	061524_KAI_Nathaniel_DimethylDIA_EV_Proteome_Quan_DIA_R3_S1-A3_1_8187	Q04637	Q04637;H7C044;E7EX73;E7EUU4;A0A7I2Y1C3;E9PGM1	IF4G1_HUMAN	EIF4G1	(Dimethyl-n-0)FSALQQAVPTESTDNRR	FSALQQAVPTESTDNRR	(Dimethyl-n-0)FSALQQAVPTESTDNRR3	3	0.000419757	0.000551743	2.76608e-05	0.000625	0.00102354	0.000561167	0.00102459	0.000419757	1	5461.84	4842.3	3.13198e-05	0.00061237	0.891402	0.257752	0.000585862
C:\Users\marco\Documents\Kai\DimethylDIA\DIA_Quan\Proteome\061524_KAI_Nathaniel_DimethylDIA_EV_Proteome_Quan_DIA_R1_S1-A1_1_8185.d	061524_KAI_Nathaniel_DimethylDIA_EV_Proteome_Quan_DIA_R1_S1-A1_1_8185	Q04637	Q04637;H7C044;E7EX73;E7EUU4;A0A7I2Y1C3;E9PGM1	IF4G1_HUMAN	EIF4G1	(Dimethyl-n-4)FSALQQAVPTESTDNRR	FSALQQAVPTESTDNRR	(Dimethyl-n-4)FSALQQAVPTESTDNRR3	3	0.000257931	0.00045439	2.76608e-05	0.00066313	0.000820345	0.000561167	0.000821018	0.000257931	1	5902.94	5806.62	3.13198e-05	0.00061237	0.902843	0.179452	0.000170485
C:\Users\marco\Documents\Kai\DimethylDIA\DIA_Quan\Proteome\061524_KAI_Nathaniel_DimethylDIA_EV_Proteome_Quan_DIA_R2_S1-A2_1_8186.d	061524_KAI_Nathaniel_DimethylDIA_EV_Proteome_Quan_DIA_R2_S1-A2_1_8186	Q04637	Q04637;H7C044;E7EX73;E7EUU4;A0A7I2Y1C3;E9PGM1	IF4G1_HUMAN	EIF4G1	(Dimethyl-n-4)FSALQQAVPTESTDNRR	FSALQQAVPTESTDNRR	(Dimethyl-n-4)FSALQQAVPTESTDNRR3	3	2.76608e-05	2.76608e-05	2.76608e-05	0.000614628	0.000723066	0.000561167	0.000723589	8.18197e-05	1	6878.78	6118.38	3.13198e-05	0.00061237	0.642998	0.558185	0.000592583
C:\Users\marco\Documents\Kai\DimethylDIA\DIA_Quan\Proteome\061524_KAI_Nathaniel_DimethylDIA_EV_Proteome_Quan_DIA_R3_S1-A3_1_8187.d	061524_KAI_Nathaniel_DimethylDIA_EV_Proteome_Quan_DIA_R3_S1-A3_1_8187	Q04637	Q04637;H7C044;E7EX73;E7EUU4;A0A7I2Y1C3;E9PGM1	IF4G1_HUMAN	EIF4G1	(Dimethyl-n-4)FSALQQAVPTESTDNRR	FSALQQAVPTESTDNRR	(Dimethyl-n-4)FSALQQAVPTESTDNRR3	3	0.000419757	0.000551743	2.76608e-05	0.000625	0.000751315	0.000561167	0.00075188	0	1	5531.87	4904.38	3.13198e-05	0.00061237	0.755628	0.189405	0.00207502
C:\Users\marco\Documents\Kai\DimethylDIA\DIA_Quan\Proteome\061524_KAI_Nathaniel_DimethylDIA_EV_Proteome_Quan_DIA_R1_S1-A1_1_8185.d	061524_KAI_Nathaniel_DimethylDIA_EV_Proteome_Quan_DIA_R1_S1-A1_1_8185	Q04637	Q04637;H7C044;E7EX73;E7EUU4;A0A7I2Y1C3;E9PGM1	IF4G1_HUMAN	EIF4G1	(Dimethyl-n-8)FSALQQAVPTESTDNRR	FSALQQAVPTESTDNRR	(Dimethyl-n-8)FSALQQAVPTESTDNRR3	3	0.000257931	0.00045439	2.76608e-05	0.00066313	0.000701262	0.000561167	0.000701754	0.000257931	1	12925.4	12714.5	3.13198e-05	0.00061237	0.817029	0.27448	0.000114097
C:\Users\marco\Documents\Kai\DimethylDIA\DIA_Quan\Proteome\061524_KAI_Nathaniel_DimethylDIA_EV_Proteome_Quan_DIA_R2_S1-A2_1_8186.d	061524_KAI_Nathaniel_DimethylDIA_EV_Proteome_Quan_DIA_R2_S1-A2_1_8186	Q04637	Q04637;H7C044;E7EX73;E7EUU4;A0A7I2Y1C3;E9PGM1	IF4G1_HUMAN	EIF4G1	(Dimethyl-n-8)FSALQQAVPTESTDNRR	FSALQQAVPTESTDNRR	(Dimethyl-n-8)FSALQQAVPTESTDNRR3	3	2.76608e-05	2.76608e-05	2.76608e-05	0.000614628	0.000635324	0.000561167	0.000635728	0	1	15474.4	13763.8	3.13198e-05	0.00061237	0.582988	0.263989	0.00318545
C:\Users\marco\Documents\Kai\DimethylDIA\DIA_Quan\Proteome\061524_KAI_Nathaniel_DimethylDIA_EV_Proteome_Quan_DIA_R3_S1-A3_1_8187.d	061524_KAI_Nathaniel_DimethylDIA_EV_Proteome_Quan_DIA_R3_S1-A3_1_8187	Q04637	Q04637;H7C044;E7EX73;E7EUU4;A0A7I2Y1C3;E9PGM1	IF4G1_HUMAN	EIF4G1	(Dimethyl-n-8)FSALQQAVPTESTDNRR	FSALQQAVPTESTDNRR	(Dimethyl-n-8)FSALQQAVPTESTDNRR3	3	0.000419757	0.000551743	2.76608e-05	0.000625	0.000650195	0.000561167	0.000650618	0.000419757	1	18920.5	16774.3	3.13198e-05	0.00061237	0.135489	0.153237	1
C:\Users\marco\Documents\Kai\DimethylDIA\DIA_Quan\Proteome\061524_KAI_Nathaniel_DimethylDIA_EV_Proteome_Quan_DIA_R1_S1-A1_1_8185.d	061524_KAI_Nathaniel_DimethylDIA_EV_Proteome_Quan_DIA_R1_S1-A1_1_8185	O95373	O95373	IPO7_HUMAN	IPO7	(Dimethyl-n-0)FSAPVVPSSFNFGGPAPGM(Oxidation)N	FSAPVVPSSFNFGGPAPGMN	(Dimethyl-n-0)FSAPVVPSSFNFGGPAPGM(Oxidation)N2	2	0.000131337	0.000259791	0.000131337	0.00066313	0.00125628	0.000561167	0.00125786	0.000131337	1	7260.46	6677.82	0.000237812	0.00061237	0.97146	0.929357	0.000194496
C:\Users\marco\Documents\Kai\DimethylDIA\DIA_Quan\Proteome\061524_KAI_Nathaniel_DimethylDIA_EV_Proteome_Quan_DIA_R2_S1-A2_1_8186.d	061524_KAI_Nathaniel_DimethylDIA_EV_Proteome_Quan_DIA_R2_S1-A2_1_8186	O95373	O95373	IPO7_HUMAN	IPO7	(Dimethyl-n-0)FSAPVVPSSFNFGGPAPGM(Oxidation)N	FSAPVVPSSFNFGGPAPGMN	(Dimethyl-n-0)FSAPVVPSSFNFGGPAPGM(Oxidation)N2	2	0.000524843	0.000783182	0.000131337	0.000614628	0.00103199	0.000561167	0.00103306	0.000524843	1	10111.8	8775.33	0.000237812	0.00061237	0.886274	0.892127	0.000556383
C:\Users\marco\Documents\Kai\DimethylDIA\DIA_Quan\Proteome\061524_KAI_Nathaniel_DimethylDIA_EV_Proteome_Quan_DIA_R3_S1-A3_1_8187.d	061524_KAI_Nathaniel_DimethylDIA_EV_Proteome_Quan_DIA_R3_S1-A3_1_8187	O95373	O95373	IPO7_HUMAN	IPO7	(Dimethyl-n-0)FSAPVVPSSFNFGGPAPGM(Oxidation)N	FSAPVVPSSFNFGGPAPGMN	(Dimethyl-n-0)FSAPVVPSSFNFGGPAPGM(Oxidation)N2	2	0.000419757	0.000551743	0.000131337	0.000625	0.00102354	0.000561167	0.00102459	0.000419757	1	6116.22	5153.39	0.000237812	0.00061237	0.938057	0.944684	0.000161934
C:\Users\marco\Documents\Kai\DimethylDIA\DIA_Quan\Proteome\061524_KAI_Nathaniel_DimethylDIA_EV_Proteome_Quan_DIA_R1_S1-A1_1_8185.d	061524_KAI_Nathaniel_DimethylDIA_EV_Proteome_Quan_DIA_R1_S1-A1_1_8185	O95373	O95373	IPO7_HUMAN	IPO7	(Dimethyl-n-4)FSAPVVPSSFNFGGPAPGM(Oxidation)N	FSAPVVPSSFNFGGPAPGMN	(Dimethyl-n-4)FSAPVVPSSFNFGGPAPGM(Oxidation)N2	2	0.000131337	0.000259791	0.000131337	0.00066313	0.000820345	0.000561167	0.000821018	0.000131337	1	15003.5	13799.5	0.000237812	0.00061237	0.923994	1.60193	6.00913e-05
C:\Users\marco\Documents\Kai\DimethylDIA\DIA_Quan\Proteome\061524_KAI_Nathaniel_DimethylDIA_EV_Proteome_Quan_DIA_R2_S1-A2_1_8186.d	061524_KAI_Nathaniel_DimethylDIA_EV_Proteome_Quan_DIA_R2_S1-A2_1_8186	O95373	O95373	IPO7_HUMAN	IPO7	(Dimethyl-n-4)FSAPVVPSSFNFGGPAPGM(Oxidation)N	FSAPVVPSSFNFGGPAPGMN	(Dimethyl-n-4)FSAPVVPSSFNFGGPAPGM(Oxidation)N2	2	0.000524843	0.000783182	0.000131337	0.000614628	0.000723066	0.000561167	0.000723589	0	1	15081.7	13088.4	0.000237812	0.00061237	0.89564	1.71548	5.00762e-05
C:\Users\marco\Documents\Kai\DimethylDIA\DIA_Quan\Proteome\061524_KAI_Nathaniel_DimethylDIA_EV_Proteome_Quan_DIA_R3_S1-A3_1_8187.d	061524_KAI_Nathaniel_DimethylDIA_EV_Proteome_Quan_DIA_R3_S1-A3_1_8187	O95373	O95373	IPO7_HUMAN	IPO7	(Dimethyl-n-4)FSAPVVPSSFNFGGPAPGM(Oxidation)N	FSAPVVPSSFNFGGPAPGMN	(Dimethyl-n-4)FSAPVVPSSFNFGGPAPGM(Oxidation)N2	2	0.000419757	0.000551743	0.000131337	0.000625	0.000751315	0.000561167	0.00075188	0	1	12929.2	11673.9	0.000237812	0.00061237	0.948385	1.58281	5.12473e-05
C:\Users\marco\Documents\Kai\DimethylDIA\DIA_Quan\Proteome\061524_KAI_Nathaniel_DimethylDIA_EV_Proteome_Quan_DIA_R1_S1-A1_1_8185.d	061524_KAI_Nathaniel_DimethylDIA_EV_Proteome_Quan_DIA_R1_S1-A1_1_8185	O95373	O95373	IPO7_HUMAN	IPO7	(Dimethyl-n-8)FSAPVVPSSFNFGGPAPGM(Oxidation)N	FSAPVVPSSFNFGGPAPGMN	(Dimethyl-n-8)FSAPVVPSSFNFGGPAPGM(Oxidation)N2	2	0.000131337	0.000259791	0.000131337	0.00066313	0.000701262	0.000561167	0.000701754	0	1	30318.8	27885.7	0.000237812	0.00061237	0.966772	1.75793	2.51702e-05
C:\Users\marco\Documents\Kai\DimethylDIA\DIA_Quan\Proteome\061524_KAI_Nathaniel_DimethylDIA_EV_Proteome_Quan_DIA_R2_S1-A2_1_8186.d	061524_KAI_Nathaniel_DimethylDIA_EV_Proteome_Quan_DIA_R2_S1-A2_1_8186	O95373	O95373	IPO7_HUMAN	IPO7	(Dimethyl-n-8)FSAPVVPSSFNFGGPAPGM(Oxidation)N	FSAPVVPSSFNFGGPAPGMN	(Dimethyl-n-8)FSAPVVPSSFNFGGPAPGM(Oxidation)N2	2	0.000524843	0.000783182	0.000131337	0.000614628	0.000635324	0.000561167	0.000635728	0.000524843	1	32470	28178.3	0.000237812	0.00061237	0.962495	0.866925	2.03593e-05
C:\Users\marco\Documents\Kai\DimethylDIA\DIA_Quan\Proteome\061524_KAI_Nathaniel_DimethylDIA_EV_Proteome_Quan_DIA_R3_S1-A3_1_8187.d	061524_KAI_Nathaniel_DimethylDIA_EV_Proteome_Quan_DIA_R3_S1-A3_1_8187	O95373	O95373	IPO7_HUMAN	IPO7	(Dimethyl-n-8)FSAPVVPSSFNFGGPAPGM(Oxidation)N	FSAPVVPSSFNFGGPAPGMN	(Dimethyl-n-8)FSAPVVPSSFNFGGPAPGM(Oxidation)N2	2	0.000419757	0.000551743	0.000131337	0.000625	0.000650195	0.000561167	0.000650618	0.000419757	1	24394	22025.7	0.000237812	0.00061237	0.942631	0.960859	2.07008e-05
C:\Users\marco\Documents\Kai\DimethylDIA\DIA_Quan\Proteome\061524_KAI_Nathaniel_DimethylDIA_EV_Proteome_Quan_DIA_R1_S1-A1_1_8185.d	061524_KAI_Nathaniel_DimethylDIA_EV_Proteome_Quan_DIA_R1_S1-A1_1_8185	O95373	O95373	IPO7_HUMAN	IPO7	(Dimethyl-n-0)FSAPVVPSSFNFGGPAPGM(Oxidation)N	FSAPVVPSSFNFGGPAPGMN	(Dimethyl-n-0)FSAPVVPSSFNFGGPAPGM(Oxidation)N3	3	0.000131337	0.000259791	0.000131337	0.00066313	0.00125628	0.000561167	0.00125786	0.000131337	1	1173.04	1078.91	0.000237812	0.00061237	0.247026	0.391973	0.0454041
C:\Users\marco\Documents\Kai\DimethylDIA\DIA_Quan\Proteome\061524_KAI_Nathaniel_DimethylDIA_EV_Proteome_Quan_DIA_R2_S1-A2_1_8186.d	061524_KAI_Nathaniel_DimethylDIA_EV_Proteome_Quan_DIA_R2_S1-A2_1_8186	O95373	O95373	IPO7_HUMAN	IPO7	(Dimethyl-n-0)FSAPVVPSSFNFGGPAPGM(Oxidation)N	FSAPVVPSSFNFGGPAPGMN	(Dimethyl-n-0)FSAPVVPSSFNFGGPAPGM(Oxidation)N3	3	0.000524843	0.000783182	0.000131337	0.000614628	0.00103199	0.000561167	0.00103306	0.000524843	1	2277.08	1974.49	0.000237812	0.00061237	0.278686	0.0349045	0.133683
C:\Users\marco\Documents\Kai\DimethylDIA\DIA_Quan\Proteome\061524_KAI_Nathaniel_DimethylDIA_EV_Proteome_Quan_DIA_R3_S1-A3_1_8187.d	061524_KAI_Nathaniel_DimethylDIA_EV_Proteome_Quan_DIA_R3_S1-A3_1_8187	O95373	O95373	IPO7_HUMAN	IPO7	(Dimethyl-n-0)FSAPVVPSSFNFGGPAPGM(Oxidation)N	FSAPVVPSSFNFGGPAPGMN	(Dimethyl-n-0)FSAPVVPSSFNFGGPAPGM(Oxidation)N3	3	0.000419757	0.000551743	0.000131337	0.000625	0.00102354	0.000561167	0.00102459	0.000419757	1	1142.04	962.258	0.000237812	0.00061237	0.762422	1.55269e-08	0.151856
C:\Users\marco\Documents\Kai\DimethylDIA\DIA_Quan\Proteome\061524_KAI_Nathaniel_DimethylDIA_EV_Proteome_Quan_DIA_R1_S1-A1_1_8185.d	061524_KAI_Nathaniel_DimethylDIA_EV_Proteome_Quan_DIA_R1_S1-A1_1_8185	O95373	O95373	IPO7_HUMAN	IPO7	(Dimethyl-n-4)FSAPVVPSSFNFGGPAPGM(Oxidation)N	FSAPVVPSSFNFGGPAPGMN	(Dimethyl-n-4)FSAPVVPSSFNFGGPAPGM(Oxidation)N3	3	0.000131337	0.000259791	0.000131337	0.00066313	0.000820345	0.000561167	0.000821018	0.000131337	1	1061.92	976.702	0.000237812	0.00061237	0.842871	0.388342	0.00593148
C:\Users\marco\Documents\Kai\DimethylDIA\DIA_Quan\Proteome\061524_KAI_Nathaniel_DimethylDIA_EV_Proteome_Quan_DIA_R2_S1-A2_1_8186.d	061524_KAI_Nathaniel_DimethylDIA_EV_Proteome_Quan_DIA_R2_S1-A2_1_8186	O95373	O95373	IPO7_HUMAN	IPO7	(Dimethyl-n-4)FSAPVVPSSFNFGGPAPGM(Oxidation)N	FSAPVVPSSFNFGGPAPGMN	(Dimethyl-n-4)FSAPVVPSSFNFGGPAPGM(Oxidation)N3	3	0.000524843	0.000783182	0.000131337	0.000614628	0.000723066	0.000561167	0.000723589	0.000524843	1	2475.65	2148.43	0.000237812	0.00061237	0.680829	0.526468	9.16837e-05
C:\Users\marco\Documents\Kai\DimethylDIA\DIA_Quan\Proteome\061524_KAI_Nathaniel_DimethylDIA_EV_Proteome_Quan_DIA_R3_S1-A3_1_8187.d	061524_KAI_Nathaniel_DimethylDIA_EV_Proteome_Quan_DIA_R3_S1-A3_1_8187	O95373	O95373	IPO7_HUMAN	IPO7	(Dimethyl-n-4)FSAPVVPSSFNFGGPAPGM(Oxidation)N	FSAPVVPSSFNFGGPAPGMN	(Dimethyl-n-4)FSAPVVPSSFNFGGPAPGM(Oxidation)N3	3	0.000419757	0.000551743	0.000131337	0.000625	0.000751315	0.000561167	0.00075188	0.000419757	1	876.413	738.446	0.000237812	0.00061237	0.624772	0.330015	0.0344929
C:\Users\marco\Documents\Kai\DimethylDIA\DIA_Quan\Proteome\061524_KAI_Nathaniel_DimethylDIA_EV_Proteome_Quan_DIA_R1_S1-A1_1_8185.d	061524_KAI_Nathaniel_DimethylDIA_EV_Proteome_Quan_DIA_R1_S1-A1_1_8185	O95373	O95373	IPO7_HUMAN	IPO7	(Dimethyl-n-8)FSAPVVPSSFNFGGPAPGM(Oxidation)N	FSAPVVPSSFNFGGPAPGMN	(Dimethyl-n-8)FSAPVVPSSFNFGGPAPGM(Oxidation)N3	3	0.000131337	0.000259791	0.000131337	0.00066313	0.000701262	0.000561167	0.000701754	0.000131337	1	3858.81	3549.15	0.000237812	0.00061237	0.779021	0.763692	2.51702e-05
C:\Users\marco\Documents\Kai\DimethylDIA\DIA_Quan\Proteome\061524_KAI_Nathaniel_DimethylDIA_EV_Proteome_Quan_DIA_R2_S1-A2_1_8186.d	061524_KAI_Nathaniel_DimethylDIA_EV_Proteome_Quan_DIA_R2_S1-A2_1_8186	O95373	O95373	IPO7_HUMAN	IPO7	(Dimethyl-n-8)FSAPVVPSSFNFGGPAPGM(Oxidation)N	FSAPVVPSSFNFGGPAPGMN	(Dimethyl-n-8)FSAPVVPSSFNFGGPAPGM(Oxidation)N3	3	0.000524843	0.000783182	0.000131337	0.000614628	0.000635324	0.000561167	0.000635728	0.000524843	1	3897.34	3382.22	0.000237812	0.00061237	0.614936	0.210972	0.00125994
C:\Users\marco\Documents\Kai\DimethylDIA\DIA_Quan\Proteome\061524_KAI_Nathaniel_DimethylDIA_EV_Proteome_Quan_DIA_R3_S1-A3_1_8187.d	061524_KAI_Nathaniel_DimethylDIA_EV_Proteome_Quan_DIA_R3_S1-A3_1_8187	O95373	O95373	IPO7_HUMAN	IPO7	(Dimethyl-n-8)FSAPVVPSSFNFGGPAPGM(Oxidation)N	FSAPVVPSSFNFGGPAPGMN	(Dimethyl-n-8)FSAPVVPSSFNFGGPAPGM(Oxidation)N3	3	0.000419757	0.000551743	0.000131337	0.000625	0.000650195	0.000561167	0.000650618	0.000419757	1	2558.11	2309.75	0.000237812	0.00061237	0.104973	1.30786	0.000733618
C:\Users\marco\Documents\Kai\DimethylDIA\DIA_Quan\Proteome\061524_KAI_Nathaniel_DimethylDIA_EV_Proteome_Quan_DIA_R1_S1-A1_1_8185.d	061524_KAI_Nathaniel_DimethylDIA_EV_Proteome_Quan_DIA_R1_S1-A1_1_8185	O95373	O95373	IPO7_HUMAN	IPO7	(Dimethyl-n-0)FSAPVVPSSFNFGGPAPGMN	FSAPVVPSSFNFGGPAPGMN	(Dimethyl-n-0)FSAPVVPSSFNFGGPAPGMN2	2	0.000131337	0.000259791	0.0102182	0.00066313	0.00125628	0.000561167	0.00125786	0.000131337	1	1012.48	931.26	0.00930672	0.00061237	0.697446	0.397437	0.00390764
C:\Users\marco\Documents\Kai\DimethylDIA\DIA_Quan\Proteome\061524_KAI_Nathaniel_DimethylDIA_EV_Proteome_Quan_DIA_R2_S1-A2_1_8186.d	061524_KAI_Nathaniel_DimethylDIA_EV_Proteome_Quan_DIA_R2_S1-A2_1_8186	O95373	O95373	IPO7_HUMAN	IPO7	(Dimethyl-n-0)FSAPVVPSSFNFGGPAPGMN	FSAPVVPSSFNFGGPAPGMN	(Dimethyl-n-0)FSAPVVPSSFNFGGPAPGMN2	2	0.00286422	0.0141793	0.0102182	0.000614628	0.00103199	0.000561167	0.00103306	0.00286422	1	1679.89	1448.6	0.00930672	0.00061237	0.712149	0.0320346	0.030402
C:\Users\marco\Documents\Kai\DimethylDIA\DIA_Quan\Proteome\061524_KAI_Nathaniel_DimethylDIA_EV_Proteome_Quan_DIA_R1_S1-A1_1_8185.d	061524_KAI_Nathaniel_DimethylDIA_EV_Proteome_Quan_DIA_R1_S1-A1_1_8185	O95373	O95373	IPO7_HUMAN	IPO7	(Dimethyl-n-4)FSAPVVPSSFNFGGPAPGMN	FSAPVVPSSFNFGGPAPGMN	(Dimethyl-n-4)FSAPVVPSSFNFGGPAPGMN2	2	0.000131337	0.000259791	0.0102182	0.00066313	0.000820345	0.000561167	0.000821018	0.000131337	1	2274.11	2091.67	0.00930672	0.00061237	0.593976	0.685734	0.000639333
C:\Users\marco\Documents\Kai\DimethylDIA\DIA_Quan\Proteome\061524_KAI_Nathaniel_DimethylDIA_EV_Proteome_Quan_DIA_R2_S1-A2_1_8186.d	061524_KAI_Nathaniel_DimethylDIA_EV_Proteome_Quan_DIA_R2_S1-A2_1_8186	O95373	O95373	IPO7_HUMAN	IPO7	(Dimethyl-n-4)FSAPVVPSSFNFGGPAPGMN	FSAPVVPSSFNFGGPAPGMN	(Dimethyl-n-4)FSAPVVPSSFNFGGPAPGMN2	2	0.00286422	0.0141793	0.0102182	0.000614628	0.000723066	0.000561167	0.000723589	0	1	2675.56	2306.18	0.00930672	0.00061237	0.79724	0.0975726	0.00326593
C:\Users\marco\Documents\Kai\DimethylDIA\DIA_Quan\Proteome\061524_KAI_Nathaniel_DimethylDIA_EV_Proteome_Quan_DIA_R1_S1-A1_1_8185.d	061524_KAI_Nathaniel_DimethylDIA_EV_Proteome_Quan_DIA_R1_S1-A1_1_8185	O95373	O95373	IPO7_HUMAN	IPO7	(Dimethyl-n-8)FSAPVVPSSFNFGGPAPGMN	FSAPVVPSSFNFGGPAPGMN	(Dimethyl-n-8)FSAPVVPSSFNFGGPAPGMN2	2	0.000131337	0.000259791	0.0102182	0.00066313	0.000701262	0.000561167	0.000701754	0	1	3342.49	3074.34	0.00930672	0.00061237	0.756478	0.111876	0.00334623
C:\Users\marco\Documents\Kai\DimethylDIA\DIA_Quan\Proteome\061524_KAI_Nathaniel_DimethylDIA_EV_Proteome_Quan_DIA_R2_S1-A2_1_8186.d	061524_KAI_Nathaniel_DimethylDIA_EV_Proteome_Quan_DIA_R2_S1-A2_1_8186	O95373	O95373	IPO7_HUMAN	IPO7	(Dimethyl-n-8)FSAPVVPSSFNFGGPAPGMN	FSAPVVPSSFNFGGPAPGMN	(Dimethyl-n-8)FSAPVVPSSFNFGGPAPGMN2	2	0.00286422	0.0141793	0.0102182	0.000614628	0.000635324	0.000561167	0.000635728	0.00286422	1	4207.26	3626.41	0.00930672	0.00061237	0.569529	0.377346	0.000332244
C:\Users\marco\Documents\Kai\DimethylDIA\DIA_Quan\Proteome\061524_KAI_Nathaniel_DimethylDIA_EV_Proteome_Quan_DIA_R1_S1-A1_1_8185.d	061524_KAI_Nathaniel_DimethylDIA_EV_Proteome_Quan_DIA_R1_S1-A1_1_8185	Q8N163	Q8N163;G3V119;H0YB24	CCAR2_HUMAN	CCAR2	(Dimethyl-n-0)FSATEVTNK(Dimethyl-K-0)	FSATEVTNK	(Dimethyl-n-0)FSATEVTNK(Dimethyl-K-0)2	2	0.00096302	0.00321873	0.000871405	0.00066313	0.00125628	0.000561167	0.00125786	0.00096302	1	13418.4	13554.5	0.000402156	0.00061237	0.674714	0.921642	0.00352225
C:\Users\marco\Documents\Kai\DimethylDIA\DIA_Quan\Proteome\061524_KAI_Nathaniel_DimethylDIA_EV_Proteome_Quan_DIA_R2_S1-A2_1_8186.d	061524_KAI_Nathaniel_DimethylDIA_EV_Proteome_Quan_DIA_R2_S1-A2_1_8186	Q8N163	Q8N163;G3V119;H0YB24	CCAR2_HUMAN	CCAR2	(Dimethyl-n-0)FSATEVTNK(Dimethyl-K-0)	FSATEVTNK	(Dimethyl-n-0)FSATEVTNK(Dimethyl-K-0)2	2	0.000871405	0.00205475	0.000871405	0.000614628	0.00103199	0.000561167	0.00103306	0.000871405	1	21725.3	19743.4	0.000402156	0.00061237	0.849336	1.01196	0.000915447
C:\Users\marco\Documents\Kai\DimethylDIA\DIA_Quan\Proteome\061524_KAI_Nathaniel_DimethylDIA_EV_Proteome_Quan_DIA_R3_S1-A3_1_8187.d	061524_KAI_Nathaniel_DimethylDIA_EV_Proteome_Quan_DIA_R3_S1-A3_1_8187	Q8N163	Q8N163;G3V119;H0YB24	CCAR2_HUMAN	CCAR2	(Dimethyl-n-0)FSATEVTNK(Dimethyl-K-0)	FSATEVTNK	(Dimethyl-n-0)FSATEVTNK(Dimethyl-K-0)2	2	0.0016485	0.00877121	0.000871405	0.000625	0.00102354	0.000561167	0.00102459	0.0016485	1	19914.6	18621.8	0.000402156	0.00061237	0.84723	0.991859	0.000161934
C:\Users\marco\Documents\Kai\DimethylDIA\DIA_Quan\Proteome\061524_KAI_Nathaniel_DimethylDIA_EV_Proteome_Quan_DIA_R1_S1-A1_1_8185.d	061524_KAI_Nathaniel_DimethylDIA_EV_Proteome_Quan_DIA_R1_S1-A1_1_8185	Q8N163	Q8N163;G3V119;H0YB24	CCAR2_HUMAN	CCAR2	(Dimethyl-n-4)FSATEVTNK(Dimethyl-K-4)	FSATEVTNK	(Dimethyl-n-4)FSATEVTNK(Dimethyl-K-4)2	2	0.00096302	0.00321873	0.000871405	0.00066313	0.000820345	0.000561167	0.000821018	0.00096302	1	29760.2	29982.5	0.000402156	0.00061237	0.951744	1.70741	6.00913e-05
C:\Users\marco\Documents\Kai\DimethylDIA\DIA_Quan\Proteome\061524_KAI_Nathaniel_DimethylDIA_EV_Proteome_Quan_DIA_R2_S1-A2_1_8186.d	061524_KAI_Nathaniel_DimethylDIA_EV_Proteome_Quan_DIA_R2_S1-A2_1_8186	Q8N163	Q8N163;G3V119;H0YB24	CCAR2_HUMAN	CCAR2	(Dimethyl-n-4)FSATEVTNK(Dimethyl-K-4)	FSATEVTNK	(Dimethyl-n-4)FSATEVTNK(Dimethyl-K-4)2	2	0.000871405	0.00205475	0.000871405	0.000614628	0.000723066	0.000561167	0.000723589	0	1	32342.7	29675.1	0.000402156	0.00061237	0.825702	2.17367	5.00762e-05
C:\Users\marco\Documents\Kai\DimethylDIA\DIA_Quan\Proteome\061524_KAI_Nathaniel_DimethylDIA_EV_Proteome_Quan_DIA_R3_S1-A3_1_8187.d	061524_KAI_Nathaniel_DimethylDIA_EV_Proteome_Quan_DIA_R3_S1-A3_1_8187	Q8N163	Q8N163;G3V119;H0YB24	CCAR2_HUMAN	CCAR2	(Dimethyl-n-4)FSATEVTNK(Dimethyl-K-4)	FSATEVTNK	(Dimethyl-n-4)FSATEVTNK(Dimethyl-K-4)2	2	0.0016485	0.00877121	0.000871405	0.000625	0.000751315	0.000561167	0.00075188	0	1	29127.4	27445.2	0.000402156	0.00061237	0.914512	1.73052	5.12473e-05
C:\Users\marco\Documents\Kai\DimethylDIA\DIA_Quan\Proteome\061524_KAI_Nathaniel_DimethylDIA_EV_Proteome_Quan_DIA_R1_S1-A1_1_8185.d	061524_KAI_Nathaniel_DimethylDIA_EV_Proteome_Quan_DIA_R1_S1-A1_1_8185	Q8N163	Q8N163;G3V119;H0YB24	CCAR2_HUMAN	CCAR2	(Dimethyl-n-8)FSATEVTNK(Dimethyl-K-8)	FSATEVTNK	(Dimethyl-n-8)FSATEVTNK(Dimethyl-K-8)2	2	0.00096302	0.00321873	0.000871405	0.00066313	0.000701262	0.000561167	0.000701754	0	1	51256.4	51639.3	0.000402156	0.00061237	0.970496	2.12492	2.51702e-05
C:\Users\marco\Documents\Kai\DimethylDIA\DIA_Quan\Proteome\061524_KAI_Nathaniel_DimethylDIA_EV_Proteome_Quan_DIA_R2_S1-A2_1_8186.d	061524_KAI_Nathaniel_DimethylDIA_EV_Proteome_Quan_DIA_R2_S1-A2_1_8186	Q8N163	Q8N163;G3V119;H0YB24	CCAR2_HUMAN	CCAR2	(Dimethyl-n-8)FSATEVTNK(Dimethyl-K-8)	FSATEVTNK	(Dimethyl-n-8)FSATEVTNK(Dimethyl-K-8)2	2	0.000871405	0.00205475	0.000871405	0.000614628	0.000635324	0.000561167	0.000635728	0.000871405	1	53783.3	48660.7	0.000402156	0.00061237	0.824895	1.49698	2.03593e-05
C:\Users\marco\Documents\Kai\DimethylDIA\DIA_Quan\Proteome\061524_KAI_Nathaniel_DimethylDIA_EV_Proteome_Quan_DIA_R3_S1-A3_1_8187.d	061524_KAI_Nathaniel_DimethylDIA_EV_Proteome_Quan_DIA_R3_S1-A3_1_8187	Q8N163	Q8N163;G3V119;H0YB24	CCAR2_HUMAN	CCAR2	(Dimethyl-n-8)FSATEVTNK(Dimethyl-K-8)	FSATEVTNK	(Dimethyl-n-8)FSATEVTNK(Dimethyl-K-8)2	2	0.0016485	0.00877121	0.000871405	0.000625	0.000650195	0.000561167	0.000650618	0.0016485	1	53241.7	49656.1	0.000402156	0.00061237	0.864257	1.5844	2.07008e-05
C:\Users\marco\Documents\Kai\DimethylDIA\DIA_Quan\Proteome\061524_KAI_Nathaniel_DimethylDIA_EV_Proteome_Quan_DIA_R2_S1-A2_1_8186.d	061524_KAI_Nathaniel_DimethylDIA_EV_Proteome_Quan_DIA_R2_S1-A2_1_8186	P48147	P48147;A0A499FJL1	PPCE_HUMAN	PREP	(Dimethyl-n-0)FSC(Carbamidomethyl)MAWTHDGK(Dimethyl-K-0)	FSCMAWTHDGK	(Dimethyl-n-0)FSC(Carbamidomethyl)MAWTHDGK(Dimethyl-K-0)3	3	0.000197589	0.000315232	0.00969422	0.000614628	0.00103199	0.000561167	0.00103306	0.000197589	1	1935.04	1803.01	0.00842612	0.00061237	0.733879	0.531927	0.105019
C:\Users\marco\Documents\Kai\DimethylDIA\DIA_Quan\Proteome\061524_KAI_Nathaniel_DimethylDIA_EV_Proteome_Quan_DIA_R3_S1-A3_1_8187.d	061524_KAI_Nathaniel_DimethylDIA_EV_Proteome_Quan_DIA_R3_S1-A3_1_8187	P48147	P48147;A0A499FJL1	PPCE_HUMAN	PREP	(Dimethyl-n-0)FSC(Carbamidomethyl)MAWTHDGK(Dimethyl-K-0)	FSCMAWTHDGK	(Dimethyl-n-0)FSC(Carbamidomethyl)MAWTHDGK(Dimethyl-K-0)3	3	0.000227972	0.000337888	0.00969422	0.000625	0.00102354	0.000561167	0.00102459	0.000227972	1	2889.06	2721.2	0.00842612	0.00061237	0.758056	0.734014	0.0382769
C:\Users\marco\Documents\Kai\DimethylDIA\DIA_Quan\Proteome\061524_KAI_Nathaniel_DimethylDIA_EV_Proteome_Quan_DIA_R2_S1-A2_1_8186.d	061524_KAI_Nathaniel_DimethylDIA_EV_Proteome_Quan_DIA_R2_S1-A2_1_8186	P48147	P48147;A0A499FJL1	PPCE_HUMAN	PREP	(Dimethyl-n-4)FSC(Carbamidomethyl)MAWTHDGK(Dimethyl-K-4)	FSCMAWTHDGK	(Dimethyl-n-4)FSC(Carbamidomethyl)MAWTHDGK(Dimethyl-K-4)3	3	0.000197589	0.000315232	0.00969422	0.000614628	0.000723066	0.000561167	0.000723589	0.000197589	1	3523.93	3283.49	0.00842612	0.00061237	0.696693	0.269602	0.0246504
C:\Users\marco\Documents\Kai\DimethylDIA\DIA_Quan\Proteome\061524_KAI_Nathaniel_DimethylDIA_EV_Proteome_Quan_DIA_R3_S1-A3_1_8187.d	061524_KAI_Nathaniel_DimethylDIA_EV_Proteome_Quan_DIA_R3_S1-A3_1_8187	P48147	P48147;A0A499FJL1	PPCE_HUMAN	PREP	(Dimethyl-n-4)FSC(Carbamidomethyl)MAWTHDGK(Dimethyl-K-4)	FSCMAWTHDGK	(Dimethyl-n-4)FSC(Carbamidomethyl)MAWTHDGK(Dimethyl-K-4)3	3	0.000227972	0.000337888	0.00969422	0.000625	0.000751315	0.000561167	0.00075188	0.000227972	1	4929.83	4643.39	0.00842612	0.00061237	0.844033	0.612219	0.000342085
C:\Users\marco\Documents\Kai\DimethylDIA\DIA_Quan\Proteome\061524_KAI_Nathaniel_DimethylDIA_EV_Proteome_Quan_DIA_R2_S1-A2_1_8186.d	061524_KAI_Nathaniel_DimethylDIA_EV_Proteome_Quan_DIA_R2_S1-A2_1_8186	P48147	P48147;A0A499FJL1	PPCE_HUMAN	PREP	(Dimethyl-n-8)FSC(Carbamidomethyl)MAWTHDGK(Dimethyl-K-8)	FSCMAWTHDGK	(Dimethyl-n-8)FSC(Carbamidomethyl)MAWTHDGK(Dimethyl-K-8)3	3	0.000197589	0.000315232	0.00969422	0.000614628	0.000635324	0.000561167	0.000635728	0	1	8393.98	7837.54	0.00842612	0.00061237	0.687128	1.94655	2.03593e-05
C:\Users\marco\Documents\Kai\DimethylDIA\DIA_Quan\Proteome\061524_KAI_Nathaniel_DimethylDIA_EV_Proteome_Quan_DIA_R3_S1-A3_1_8187.d	061524_KAI_Nathaniel_DimethylDIA_EV_Proteome_Quan_DIA_R3_S1-A3_1_8187	P48147	P48147;A0A499FJL1	PPCE_HUMAN	PREP	(Dimethyl-n-8)FSC(Carbamidomethyl)MAWTHDGK(Dimethyl-K-8)	FSCMAWTHDGK	(Dimethyl-n-8)FSC(Carbamidomethyl)MAWTHDGK(Dimethyl-K-8)3	3	0.000227972	0.000337888	0.00969422	0.000625	0.000650195	0.000561167	0.000650618	0	1	7782.13	7353.01	0.00842612	0.00061237	0.940915	0.932383	2.07008e-05
C:\Users\marco\Documents\Kai\DimethylDIA\DIA_Quan\Proteome\061524_KAI_Nathaniel_DimethylDIA_EV_Proteome_Quan_DIA_R2_S1-A2_1_8186.d	061524_KAI_Nathaniel_DimethylDIA_EV_Proteome_Quan_DIA_R2_S1-A2_1_8186	Q12805	Q12805;A0A0U1RQV3	FBLN3_HUMAN	EFEMP1	(Dimethyl-n-0)FSC(Carbamidomethyl)MC(Carbamidomethyl)PQGYQVVR	FSCMCPQGYQVVR	(Dimethyl-n-0)FSC(Carbamidomethyl)MC(Carbamidomethyl)PQGYQVVR2	2	0.00128452	0.00445284	0.00995587	0.000614628	0.00103199	0.000561167	0.00103306	0.00128452	1	2987.13	2696.12	0.00896503	0.00061237	0.792567	0.030972	0.0177247
C:\Users\marco\Documents\Kai\DimethylDIA\DIA_Quan\Proteome\061524_KAI_Nathaniel_DimethylDIA_EV_Proteome_Quan_DIA_R3_S1-A3_1_8187.d	061524_KAI_Nathaniel_DimethylDIA_EV_Proteome_Quan_DIA_R3_S1-A3_1_8187	Q12805	Q12805;A0A0U1RQV3	FBLN3_HUMAN	EFEMP1	(Dimethyl-n-0)FSC(Carbamidomethyl)MC(Carbamidomethyl)PQGYQVVR	FSCMCPQGYQVVR	(Dimethyl-n-0)FSC(Carbamidomethyl)MC(Carbamidomethyl)PQGYQVVR2	2	0.000227972	0.000337888	0.00995587	0.000625	0.030349	0.000561167	0.0298734	0.000227972	1	2989.13	2732.11	0.00896503	0.00061237	0.541974	0	0.0658232
C:\Users\marco\Documents\Kai\DimethylDIA\DIA_Quan\Proteome\061524_KAI_Nathaniel_DimethylDIA_EV_Proteome_Quan_DIA_R2_S1-A2_1_8186.d	061524_KAI_Nathaniel_DimethylDIA_EV_Proteome_Quan_DIA_R2_S1-A2_1_8186	Q12805	Q12805;A0A0U1RQV3	FBLN3_HUMAN	EFEMP1	(Dimethyl-n-4)FSC(Carbamidomethyl)MC(Carbamidomethyl)PQGYQVVR	FSCMCPQGYQVVR	(Dimethyl-n-4)FSC(Carbamidomethyl)MC(Carbamidomethyl)PQGYQVVR2	2	0.00128452	0.00445284	0.00995587	0.000614628	0.000723066	0.000561167	0.000723589	0	1	4221.9	3810.61	0.00896503	0.00061237	0.873215	0.191623	0.00133499
C:\Users\marco\Documents\Kai\DimethylDIA\DIA_Quan\Proteome\061524_KAI_Nathaniel_DimethylDIA_EV_Proteome_Quan_DIA_R3_S1-A3_1_8187.d	061524_KAI_Nathaniel_DimethylDIA_EV_Proteome_Quan_DIA_R3_S1-A3_1_8187	Q12805	Q12805;A0A0U1RQV3	FBLN3_HUMAN	EFEMP1	(Dimethyl-n-4)FSC(Carbamidomethyl)MC(Carbamidomethyl)PQGYQVVR	FSCMCPQGYQVVR	(Dimethyl-n-4)FSC(Carbamidomethyl)MC(Carbamidomethyl)PQGYQVVR2	2	0.000227972	0.000337888	0.00995587	0.000625	0.000751315	0.000561167	0.00075188	0.000227972	1	4905.84	4489.77	0.00896503	0.00061237	0.794419	0.1362	0.00225288
C:\Users\marco\Documents\Kai\DimethylDIA\DIA_Quan\Proteome\061524_KAI_Nathaniel_DimethylDIA_EV_Proteome_Quan_DIA_R2_S1-A2_1_8186.d	061524_KAI_Nathaniel_DimethylDIA_EV_Proteome_Quan_DIA_R2_S1-A2_1_8186	Q12805	Q12805;A0A0U1RQV3	FBLN3_HUMAN	EFEMP1	(Dimethyl-n-8)FSC(Carbamidomethyl)MC(Carbamidomethyl)PQGYQVVR	FSCMCPQGYQVVR	(Dimethyl-n-8)FSC(Carbamidomethyl)MC(Carbamidomethyl)PQGYQVVR2	2	0.00128452	0.00445284	0.00995587	0.000614628	0.000635324	0.000561167	0.000635728	0.00128452	1	9560.31	8628.94	0.00896503	0.00061237	0.915656	0.269545	0.000226168
C:\Users\marco\Documents\Kai\DimethylDIA\DIA_Quan\Proteome\061524_KAI_Nathaniel_DimethylDIA_EV_Proteome_Quan_DIA_R3_S1-A3_1_8187.d	061524_KAI_Nathaniel_DimethylDIA_EV_Proteome_Quan_DIA_R3_S1-A3_1_8187	Q12805	Q12805;A0A0U1RQV3	FBLN3_HUMAN	EFEMP1	(Dimethyl-n-8)FSC(Carbamidomethyl)MC(Carbamidomethyl)PQGYQVVR	FSCMCPQGYQVVR	(Dimethyl-n-8)FSC(Carbamidomethyl)MC(Carbamidomethyl)PQGYQVVR2	2	0.000227972	0.000337888	0.00995587	0.000625	0.000650195	0.000561167	0.000650618	0	1	9887.27	9048.71	0.00896503	0.00061237	0.909859	0.0260091	0.00456307
C:\Users\marco\Documents\Kai\DimethylDIA\DIA_Quan\Proteome\061524_KAI_Nathaniel_DimethylDIA_EV_Proteome_Quan_DIA_R2_S1-A2_1_8186.d	061524_KAI_Nathaniel_DimethylDIA_EV_Proteome_Quan_DIA_R2_S1-A2_1_8186	Q9H2M9	Q9H2M9	RBGPR_HUMAN	RAB3GAP2	(Dimethyl-n-0)FSDDK(Dimethyl-K-0)DGVLPVK(Dimethyl-K-0)	FSDDKDGVLPVK	(Dimethyl-n-0)FSDDK(Dimethyl-K-0)DGVLPVK(Dimethyl-K-0)3	3	0.00243539	0.015165	0.00668478	0.000614628	0.00448431	0.000561167	0.00449006	0.00243539	1	2509.3	2287.88	0.00560897	0.00061237	0.623389	2.40633	0.000169542
C:\Users\marco\Documents\Kai\DimethylDIA\DIA_Quan\Proteome\061524_KAI_Nathaniel_DimethylDIA_EV_Proteome_Quan_DIA_R3_S1-A3_1_8187.d	061524_KAI_Nathaniel_DimethylDIA_EV_Proteome_Quan_DIA_R3_S1-A3_1_8187	Q9H2M9	Q9H2M9	RBGPR_HUMAN	RAB3GAP2	(Dimethyl-n-0)FSDDK(Dimethyl-K-0)DGVLPVK(Dimethyl-K-0)	FSDDKDGVLPVK	(Dimethyl-n-0)FSDDK(Dimethyl-K-0)DGVLPVK(Dimethyl-K-0)3	3	0.00494492	0.0428522	0.00668478	0.000625	0.00102354	0.000561167	0.00102459	0.00494492	1	3333.57	3055.92	0.00560897	0.00061237	0	1.28813	0.0249325
C:\Users\marco\Documents\Kai\DimethylDIA\DIA_Quan\Proteome\061524_KAI_Nathaniel_DimethylDIA_EV_Proteome_Quan_DIA_R2_S1-A2_1_8186.d	061524_KAI_Nathaniel_DimethylDIA_EV_Proteome_Quan_DIA_R2_S1-A2_1_8186	Q9H2M9	Q9H2M9	RBGPR_HUMAN	RAB3GAP2	(Dimethyl-n-4)FSDDK(Dimethyl-K-4)DGVLPVK(Dimethyl-K-4)	FSDDKDGVLPVK	(Dimethyl-n-4)FSDDK(Dimethyl-K-4)DGVLPVK(Dimethyl-K-4)3	3	0.00243539	0.015165	0.00668478	0.000614628	0.00111732	0.000561167	0.00111919	0.00243539	1	5339.13	4868	0.00560897	0.00061237	0.415038	0.42474	0.0806916
C:\Users\marco\Documents\Kai\DimethylDIA\DIA_Quan\Proteome\061524_KAI_Nathaniel_DimethylDIA_EV_Proteome_Quan_DIA_R3_S1-A3_1_8187.d	061524_KAI_Nathaniel_DimethylDIA_EV_Proteome_Quan_DIA_R3_S1-A3_1_8187	Q9H2M9	Q9H2M9	RBGPR_HUMAN	RAB3GAP2	(Dimethyl-n-4)FSDDK(Dimethyl-K-4)DGVLPVK(Dimethyl-K-4)	FSDDKDGVLPVK	(Dimethyl-n-4)FSDDK(Dimethyl-K-4)DGVLPVK(Dimethyl-K-4)3	3	0.00494492	0.0428522	0.00668478	0.000625	0.000751315	0.000561167	0.00075188	0.00494492	1	3055.82	2671.14	0.00560897	0.00061237	0.78238	0.738208	0.00391759
C:\Users\marco\Documents\Kai\DimethylDIA\DIA_Quan\Proteome\061524_KAI_Nathaniel_DimethylDIA_EV_Proteome_Quan_DIA_R2_S1-A2_1_8186.d	061524_KAI_Nathaniel_DimethylDIA_EV_Proteome_Quan_DIA_R2_S1-A2_1_8186	Q9H2M9	Q9H2M9	RBGPR_HUMAN	RAB3GAP2	(Dimethyl-n-8)FSDDK(Dimethyl-K-8)DGVLPVK(Dimethyl-K-8)	FSDDKDGVLPVK	(Dimethyl-n-8)FSDDK(Dimethyl-K-8)DGVLPVK(Dimethyl-K-8)3	3	0.00243539	0.015165	0.00668478	0.000614628	0.000635324	0.000561167	0.000635728	0	1	13886.9	12756.4	0.00560897	0.00061237	0.254385	1.95726	3.81884e-05
C:\Users\marco\Documents\Kai\DimethylDIA\DIA_Quan\Proteome\061524_KAI_Nathaniel_DimethylDIA_EV_Proteome_Quan_DIA_R3_S1-A3_1_8187.d	061524_KAI_Nathaniel_DimethylDIA_EV_Proteome_Quan_DIA_R3_S1-A3_1_8187	Q9H2M9	Q9H2M9	RBGPR_HUMAN	RAB3GAP2	(Dimethyl-n-8)FSDDK(Dimethyl-K-8)DGVLPVK(Dimethyl-K-8)	FSDDKDGVLPVK	(Dimethyl-n-8)FSDDK(Dimethyl-K-8)DGVLPVK(Dimethyl-K-8)3	3	0.00494492	0.0428522	0.00668478	0.000625	0.000650195	0.000561167	0.000650618	0	1	9560.11	8356.65	0.00560897	0.00061237	0.762068	1.10449	0.000506988
C:\Users\marco\Documents\Kai\DimethylDIA\DIA_Quan\Proteome\061524_KAI_Nathaniel_DimethylDIA_EV_Proteome_Quan_DIA_R1_S1-A1_1_8185.d	061524_KAI_Nathaniel_DimethylDIA_EV_Proteome_Quan_DIA_R1_S1-A1_1_8185	Q08211	Q08211	DHX9_HUMAN	DHX9	(Dimethyl-n-0)FSDHVALLSVFQAWDDAR	FSDHVALLSVFQAWDDAR	(Dimethyl-n-0)FSDHVALLSVFQAWDDAR3	3	0.000128815	0.000128815	9.49569e-05	0.00066313	0.00125628	0.000561167	0.00125786	0.000128815	1	4974.18	4151.52	0.000125641	0.00061237	0.908035	1.07218	0.0277625
C:\Users\marco\Documents\Kai\DimethylDIA\DIA_Quan\Proteome\061524_KAI_Nathaniel_DimethylDIA_EV_Proteome_Quan_DIA_R2_S1-A2_1_8186.d	061524_KAI_Nathaniel_DimethylDIA_EV_Proteome_Quan_DIA_R2_S1-A2_1_8186	Q08211	Q08211	DHX9_HUMAN	DHX9	(Dimethyl-n-0)FSDHVALLSVFQAWDDAR	FSDHVALLSVFQAWDDAR	(Dimethyl-n-0)FSDHVALLSVFQAWDDAR3	3	9.49569e-05	9.49569e-05	9.49569e-05	0.000614628	0.00103199	0.000561167	0.00103306	9.49569e-05	1	8879.2	7576.37	0.000125641	0.00061237	0.927842	0.83844	0.0115855
C:\Users\marco\Documents\Kai\DimethylDIA\DIA_Quan\Proteome\061524_KAI_Nathaniel_DimethylDIA_EV_Proteome_Quan_DIA_R3_S1-A3_1_8187.d	061524_KAI_Nathaniel_DimethylDIA_EV_Proteome_Quan_DIA_R3_S1-A3_1_8187	Q08211	Q08211	DHX9_HUMAN	DHX9	(Dimethyl-n-0)FSDHVALLSVFQAWDDAR	FSDHVALLSVFQAWDDAR	(Dimethyl-n-0)FSDHVALLSVFQAWDDAR3	3	0.00042163	0.00238446	9.49569e-05	0.000625	0.00102354	0.000561167	0.00102459	0.00042163	1	2136.06	1714.89	0.000125641	0.00061237	0.724517	1.15109	0.0317591
C:\Users\marco\Documents\Kai\DimethylDIA\DIA_Quan\Proteome\061524_KAI_Nathaniel_DimethylDIA_EV_Proteome_Quan_DIA_R1_S1-A1_1_8185.d	061524_KAI_Nathaniel_DimethylDIA_EV_Proteome_Quan_DIA_R1_S1-A1_1_8185	Q08211	Q08211	DHX9_HUMAN	DHX9	(Dimethyl-n-4)FSDHVALLSVFQAWDDAR	FSDHVALLSVFQAWDDAR	(Dimethyl-n-4)FSDHVALLSVFQAWDDAR3	3	0.000128815	0.000128815	9.49569e-05	0.00066313	0.000820345	0.000561167	0.000821018	0.000128815	1	6096.26	5088.02	0.000125641	0.00061237	0.935466	1.11894	0.00817609
C:\Users\marco\Documents\Kai\DimethylDIA\DIA_Quan\Proteome\061524_KAI_Nathaniel_DimethylDIA_EV_Proteome_Quan_DIA_R2_S1-A2_1_8186.d	061524_KAI_Nathaniel_DimethylDIA_EV_Proteome_Quan_DIA_R2_S1-A2_1_8186	Q08211	Q08211	DHX9_HUMAN	DHX9	(Dimethyl-n-4)FSDHVALLSVFQAWDDAR	FSDHVALLSVFQAWDDAR	(Dimethyl-n-4)FSDHVALLSVFQAWDDAR3	3	9.49569e-05	9.49569e-05	9.49569e-05	0.000614628	0.000723066	0.000561167	0.000723589	0	1	8708.38	7430.61	0.000125641	0.00061237	0.938687	2.21238	5.00762e-05
C:\Users\marco\Documents\Kai\DimethylDIA\DIA_Quan\Proteome\061524_KAI_Nathaniel_DimethylDIA_EV_Proteome_Quan_DIA_R3_S1-A3_1_8187.d	061524_KAI_Nathaniel_DimethylDIA_EV_Proteome_Quan_DIA_R3_S1-A3_1_8187	Q08211	Q08211	DHX9_HUMAN	DHX9	(Dimethyl-n-4)FSDHVALLSVFQAWDDAR	FSDHVALLSVFQAWDDAR	(Dimethyl-n-4)FSDHVALLSVFQAWDDAR3	3	0.00042163	0.00238446	9.49569e-05	0.000625	0.000751315	0.000561167	0.00075188	0.00042163	1	3204.5	2572.66	0.000125641	0.00061237	0.782129	1.53175	0.00300165
C:\Users\marco\Documents\Kai\DimethylDIA\DIA_Quan\Proteome\061524_KAI_Nathaniel_DimethylDIA_EV_Proteome_Quan_DIA_R1_S1-A1_1_8185.d	061524_KAI_Nathaniel_DimethylDIA_EV_Proteome_Quan_DIA_R1_S1-A1_1_8185	Q08211	Q08211	DHX9_HUMAN	DHX9	(Dimethyl-n-8)FSDHVALLSVFQAWDDAR	FSDHVALLSVFQAWDDAR	(Dimethyl-n-8)FSDHVALLSVFQAWDDAR3	3	0.000128815	0.000128815	9.49569e-05	0.00066313	0.000701262	0.000561167	0.000701754	0	1	13837.3	11548.8	0.000125641	0.00061237	0.907429	3.0621	2.51702e-05
C:\Users\marco\Documents\Kai\DimethylDIA\DIA_Quan\Proteome\061524_KAI_Nathaniel_DimethylDIA_EV_Proteome_Quan_DIA_R2_S1-A2_1_8186.d	061524_KAI_Nathaniel_DimethylDIA_EV_Proteome_Quan_DIA_R2_S1-A2_1_8186	Q08211	Q08211	DHX9_HUMAN	DHX9	(Dimethyl-n-8)FSDHVALLSVFQAWDDAR	FSDHVALLSVFQAWDDAR	(Dimethyl-n-8)FSDHVALLSVFQAWDDAR3	3	9.49569e-05	9.49569e-05	9.49569e-05	0.000614628	0.000635324	0.000561167	0.000635728	9.49569e-05	1	10486.2	8947.59	0.000125641	0.00061237	0.929384	2.32826	2.03593e-05
C:\Users\marco\Documents\Kai\DimethylDIA\DIA_Quan\Proteome\061524_KAI_Nathaniel_DimethylDIA_EV_Proteome_Quan_DIA_R3_S1-A3_1_8187.d	061524_KAI_Nathaniel_DimethylDIA_EV_Proteome_Quan_DIA_R3_S1-A3_1_8187	Q08211	Q08211	DHX9_HUMAN	DHX9	(Dimethyl-n-8)FSDHVALLSVFQAWDDAR	FSDHVALLSVFQAWDDAR	(Dimethyl-n-8)FSDHVALLSVFQAWDDAR3	3	0.00042163	0.00238446	9.49569e-05	0.000625	0.000650195	0.000561167	0.000650618	0	1	11512.8	9242.82	0.000125641	0.00061237	0.839861	1.92699	2.07008e-05
C:\Users\marco\Documents\Kai\DimethylDIA\DIA_Quan\Proteome\061524_KAI_Nathaniel_DimethylDIA_EV_Proteome_Quan_DIA_R1_S1-A1_1_8185.d	061524_KAI_Nathaniel_DimethylDIA_EV_Proteome_Quan_DIA_R1_S1-A1_1_8185	P11586	P11586;V9GZ78;V9GYY3;A0A494C1T2;F5H2F4	C1TC_HUMAN	MTHFD1	(Dimethyl-n-0)FSDIQIR	FSDIQIR	(Dimethyl-n-0)FSDIQIR2	2	0.00188299	0.00508565	0.0016379	0.00066313	0.00125628	0.000561167	0.00125786	0	1	11659.5	11600.8	0.000792564	0.00061237	0.688671	0	0.066516
C:\Users\marco\Documents\Kai\DimethylDIA\DIA_Quan\Proteome\061524_KAI_Nathaniel_DimethylDIA_EV_Proteome_Quan_DIA_R2_S1-A2_1_8186.d	061524_KAI_Nathaniel_DimethylDIA_EV_Proteome_Quan_DIA_R2_S1-A2_1_8186	P11586	P11586;V9GZ78;V9GYY3;A0A494C1T2;F5H2F4	C1TC_HUMAN	MTHFD1	(Dimethyl-n-0)FSDIQIR	FSDIQIR	(Dimethyl-n-0)FSDIQIR2	2	0.00190861	0.00842801	0.0016379	0.000614628	0.00103199	0.000561167	0.00103306	0	1	6212.19	5647.6	0.000792564	0.00061237	0.91793	0	0.00168158
C:\Users\marco\Documents\Kai\DimethylDIA\DIA_Quan\Proteome\061524_KAI_Nathaniel_DimethylDIA_EV_Proteome_Quan_DIA_R3_S1-A3_1_8187.d	061524_KAI_Nathaniel_DimethylDIA_EV_Proteome_Quan_DIA_R3_S1-A3_1_8187	P11586	P11586;V9GZ78;V9GYY3;A0A494C1T2;F5H2F4	C1TC_HUMAN	MTHFD1	(Dimethyl-n-0)FSDIQIR	FSDIQIR	(Dimethyl-n-0)FSDIQIR2	2	0.0016379	0.00930615	0.0016379	0.000625	0.00102354	0.000561167	0.00102459	0	1	4936.41	4314.32	0.000792564	0.00061237	0.93326	0	0.00764624
C:\Users\marco\Documents\Kai\DimethylDIA\DIA_Quan\Proteome\061524_KAI_Nathaniel_DimethylDIA_EV_Proteome_Quan_DIA_R1_S1-A1_1_8185.d	061524_KAI_Nathaniel_DimethylDIA_EV_Proteome_Quan_DIA_R1_S1-A1_1_8185	P11586	P11586;V9GZ78;V9GYY3;A0A494C1T2;F5H2F4	C1TC_HUMAN	MTHFD1	(Dimethyl-n-4)FSDIQIR	FSDIQIR	(Dimethyl-n-4)FSDIQIR2	2	0.00188299	0.00508565	0.0016379	0.00066313	0.000820345	0.000561167	0.000821018	0.00188299	1	12224.6	12469.1	0.000792564	0.00061237	0.931407	0	0.000497092
C:\Users\marco\Documents\Kai\DimethylDIA\DIA_Quan\Proteome\061524_KAI_Nathaniel_DimethylDIA_EV_Proteome_Quan_DIA_R2_S1-A2_1_8186.d	061524_KAI_Nathaniel_DimethylDIA_EV_Proteome_Quan_DIA_R2_S1-A2_1_8186	P11586	P11586;V9GZ78;V9GYY3;A0A494C1T2;F5H2F4	C1TC_HUMAN	MTHFD1	(Dimethyl-n-4)FSDIQIR	FSDIQIR	(Dimethyl-n-4)FSDIQIR2	2	0.00190861	0.00842801	0.0016379	0.000614628	0.000723066	0.000561167	0.000723589	0.00190861	1	15800.4	14364.4	0.000792564	0.00061237	0.954956	0	0.00034535
C:\Users\marco\Documents\Kai\DimethylDIA\DIA_Quan\Proteome\061524_KAI_Nathaniel_DimethylDIA_EV_Proteome_Quan_DIA_R3_S1-A3_1_8187.d	061524_KAI_Nathaniel_DimethylDIA_EV_Proteome_Quan_DIA_R3_S1-A3_1_8187	P11586	P11586;V9GZ78;V9GYY3;A0A494C1T2;F5H2F4	C1TC_HUMAN	MTHFD1	(Dimethyl-n-4)FSDIQIR	FSDIQIR	(Dimethyl-n-4)FSDIQIR2	2	0.0016379	0.00930615	0.0016379	0.000625	0.000751315	0.000561167	0.00075188	0.0016379	1	20265.2	17711.3	0.000792564	0.00061237	0.955475	0	0.000269265
C:\Users\marco\Documents\Kai\DimethylDIA\DIA_Quan\Proteome\061524_KAI_Nathaniel_DimethylDIA_EV_Proteome_Quan_DIA_R1_S1-A1_1_8185.d	061524_KAI_Nathaniel_DimethylDIA_EV_Proteome_Quan_DIA_R1_S1-A1_1_8185	P11586	P11586;V9GZ78;V9GYY3;A0A494C1T2;F5H2F4	C1TC_HUMAN	MTHFD1	(Dimethyl-n-8)FSDIQIR	FSDIQIR	(Dimethyl-n-8)FSDIQIR2	2	0.00188299	0.00508565	0.0016379	0.00066313	0.000701262	0.000561167	0.000701754	0.00188299	1	25420.2	25292.2	0.000792564	0.00061237	0.858634	0	0.000590695
C:\Users\marco\Documents\Kai\DimethylDIA\DIA_Quan\Proteome\061524_KAI_Nathaniel_DimethylDIA_EV_Proteome_Quan_DIA_R2_S1-A2_1_8186.d	061524_KAI_Nathaniel_DimethylDIA_EV_Proteome_Quan_DIA_R2_S1-A2_1_8186	P11586	P11586;V9GZ78;V9GYY3;A0A494C1T2;F5H2F4	C1TC_HUMAN	MTHFD1	(Dimethyl-n-8)FSDIQIR	FSDIQIR	(Dimethyl-n-8)FSDIQIR2	2	0.00190861	0.00842801	0.0016379	0.000614628	0.000635324	0.000561167	0.000635728	0.00190861	1	30099.3	27363.7	0.000792564	0.00061237	0.95218	0	0.000150357
C:\Users\marco\Documents\Kai\DimethylDIA\DIA_Quan\Proteome\061524_KAI_Nathaniel_DimethylDIA_EV_Proteome_Quan_DIA_R3_S1-A3_1_8187.d	061524_KAI_Nathaniel_DimethylDIA_EV_Proteome_Quan_DIA_R3_S1-A3_1_8187	P11586	P11586;V9GZ78;V9GYY3;A0A494C1T2;F5H2F4	C1TC_HUMAN	MTHFD1	(Dimethyl-n-8)FSDIQIR	FSDIQIR	(Dimethyl-n-8)FSDIQIR2	2	0.0016379	0.00930615	0.0016379	0.000625	0.000650195	0.000561167	0.000650618	0.0016379	1	34576.3	30219	0.000792564	0.00061237	0.980845	0	0.000436123
C:\Users\marco\Documents\Kai\DimethylDIA\DIA_Quan\Proteome\061524_KAI_Nathaniel_DimethylDIA_EV_Proteome_Quan_DIA_R1_S1-A1_1_8185.d	061524_KAI_Nathaniel_DimethylDIA_EV_Proteome_Quan_DIA_R1_S1-A1_1_8185	Q92973	Q92973;A0A7P0TBF0;S4R398	TNPO1_HUMAN	TNPO1	(Dimethyl-n-0)FSDQFPLPLK(Dimethyl-K-0)ER	FSDQFPLPLKER	(Dimethyl-n-0)FSDQFPLPLK(Dimethyl-K-0)ER3	3	0.000917792	0.00278688	0.000115527	0.00066313	0.00125628	0.000561167	0.00125786	0.000917792	1	5399.13	5030.86	0.000319591	0.00061237	0.518515	0.234741	0.0501885
C:\Users\marco\Documents\Kai\DimethylDIA\DIA_Quan\Proteome\061524_KAI_Nathaniel_DimethylDIA_EV_Proteome_Quan_DIA_R2_S1-A2_1_8186.d	061524_KAI_Nathaniel_DimethylDIA_EV_Proteome_Quan_DIA_R2_S1-A2_1_8186	Q92973	Q92973;A0A7P0TBF0;S4R398	TNPO1_HUMAN	TNPO1	(Dimethyl-n-0)FSDQFPLPLK(Dimethyl-K-0)ER	FSDQFPLPLKER	(Dimethyl-n-0)FSDQFPLPLK(Dimethyl-K-0)ER3	3	2.59092e-05	2.59092e-05	0.000115527	0.000614628	0.00103199	0.000561167	0.00103306	8.18197e-05	1	8295.19	7058.38	0.000319591	0.00061237	0.745367	1.01489	0.0432835
C:\Users\marco\Documents\Kai\DimethylDIA\DIA_Quan\Proteome\061524_KAI_Nathaniel_DimethylDIA_EV_Proteome_Quan_DIA_R3_S1-A3_1_8187.d	061524_KAI_Nathaniel_DimethylDIA_EV_Proteome_Quan_DIA_R3_S1-A3_1_8187	Q92973	Q92973;A0A7P0TBF0;S4R398	TNPO1_HUMAN	TNPO1	(Dimethyl-n-0)FSDQFPLPLK(Dimethyl-K-0)ER	FSDQFPLPLKER	(Dimethyl-n-0)FSDQFPLPLK(Dimethyl-K-0)ER3	3	0.000227972	0.000337888	0.000115527	0.000625	0.00102354	0.000561167	0.00102459	0.000227972	1	6187.16	5994.7	0.000319591	0.00061237	0.735206	0.945373	0.0393266
C:\Users\marco\Documents\Kai\DimethylDIA\DIA_Quan\Proteome\061524_KAI_Nathaniel_DimethylDIA_EV_Proteome_Quan_DIA_R1_S1-A1_1_8185.d	061524_KAI_Nathaniel_DimethylDIA_EV_Proteome_Quan_DIA_R1_S1-A1_1_8185	Q92973	Q92973;A0A7P0TBF0;S4R398	TNPO1_HUMAN	TNPO1	(Dimethyl-n-4)FSDQFPLPLK(Dimethyl-K-4)ER	FSDQFPLPLKER	(Dimethyl-n-4)FSDQFPLPLK(Dimethyl-K-4)ER3	3	0.000917792	0.00278688	0.000115527	0.00066313	0.000820345	0.000561167	0.000821018	0	1	8079.94	7639.06	0.000319591	0.00061237	0.668881	0.624481	6.00913e-05
C:\Users\marco\Documents\Kai\DimethylDIA\DIA_Quan\Proteome\061524_KAI_Nathaniel_DimethylDIA_EV_Proteome_Quan_DIA_R2_S1-A2_1_8186.d	061524_KAI_Nathaniel_DimethylDIA_EV_Proteome_Quan_DIA_R2_S1-A2_1_8186	Q92973	Q92973;A0A7P0TBF0;S4R398	TNPO1_HUMAN	TNPO1	(Dimethyl-n-4)FSDQFPLPLK(Dimethyl-K-4)ER	FSDQFPLPLKER	(Dimethyl-n-4)FSDQFPLPLK(Dimethyl-K-4)ER3	3	2.59092e-05	2.59092e-05	0.000115527	0.000614628	0.000723066	0.000561167	0.000723589	8.18197e-05	1	10484.7	8921.41	0.000319591	0.00061237	0.760573	1.08057	0.000534761
C:\Users\marco\Documents\Kai\DimethylDIA\DIA_Quan\Proteome\061524_KAI_Nathaniel_DimethylDIA_EV_Proteome_Quan_DIA_R3_S1-A3_1_8187.d	061524_KAI_Nathaniel_DimethylDIA_EV_Proteome_Quan_DIA_R3_S1-A3_1_8187	Q92973	Q92973;A0A7P0TBF0;S4R398	TNPO1_HUMAN	TNPO1	(Dimethyl-n-4)FSDQFPLPLK(Dimethyl-K-4)ER	FSDQFPLPLKER	(Dimethyl-n-4)FSDQFPLPLK(Dimethyl-K-4)ER3	3	0.000227972	0.000337888	0.000115527	0.000625	0.000751315	0.000561167	0.00075188	0.000227972	1	14029	13592.6	0.000319591	0.00061237	0.871302	1.80055	5.12473e-05
C:\Users\marco\Documents\Kai\DimethylDIA\DIA_Quan\Proteome\061524_KAI_Nathaniel_DimethylDIA_EV_Proteome_Quan_DIA_R1_S1-A1_1_8185.d	061524_KAI_Nathaniel_DimethylDIA_EV_Proteome_Quan_DIA_R1_S1-A1_1_8185	Q92973	Q92973;A0A7P0TBF0;S4R398	TNPO1_HUMAN	TNPO1	(Dimethyl-n-8)FSDQFPLPLK(Dimethyl-K-8)ER	FSDQFPLPLKER	(Dimethyl-n-8)FSDQFPLPLK(Dimethyl-K-8)ER3	3	0.000917792	0.00278688	0.000115527	0.00066313	0.000701262	0.000561167	0.000701754	0.000917792	1	13465	12655.1	0.000319591	0.00061237	0.551535	0.366049	0.000887165
C:\Users\marco\Documents\Kai\DimethylDIA\DIA_Quan\Proteome\061524_KAI_Nathaniel_DimethylDIA_EV_Proteome_Quan_DIA_R2_S1-A2_1_8186.d	061524_KAI_Nathaniel_DimethylDIA_EV_Proteome_Quan_DIA_R2_S1-A2_1_8186	Q92973	Q92973;A0A7P0TBF0;S4R398	TNPO1_HUMAN	TNPO1	(Dimethyl-n-8)FSDQFPLPLK(Dimethyl-K-8)ER	FSDQFPLPLKER	(Dimethyl-n-8)FSDQFPLPLK(Dimethyl-K-8)ER3	3	2.59092e-05	2.59092e-05	0.000115527	0.000614628	0.000635324	0.000561167	0.000635728	0	1	30688.7	26113	0.000319591	0.00061237	0.955895	3.30269	2.03593e-05
C:\Users\marco\Documents\Kai\DimethylDIA\DIA_Quan\Proteome\061524_KAI_Nathaniel_DimethylDIA_EV_Proteome_Quan_DIA_R3_S1-A3_1_8187.d	061524_KAI_Nathaniel_DimethylDIA_EV_Proteome_Quan_DIA_R3_S1-A3_1_8187	Q92973	Q92973;A0A7P0TBF0;S4R398	TNPO1_HUMAN	TNPO1	(Dimethyl-n-8)FSDQFPLPLK(Dimethyl-K-8)ER	FSDQFPLPLKER	(Dimethyl-n-8)FSDQFPLPLK(Dimethyl-K-8)ER3	3	0.000227972	0.000337888	0.000115527	0.000625	0.000650195	0.000561167	0.000650618	0	1	24629	23991.9	0.000319591	0.00061237	0.934467	1.71793	2.07008e-05
C:\Users\marco\Documents\Kai\DimethylDIA\DIA_Quan\Proteome\061524_KAI_Nathaniel_DimethylDIA_EV_Proteome_Quan_DIA_R1_S1-A1_1_8185.d	061524_KAI_Nathaniel_DimethylDIA_EV_Proteome_Quan_DIA_R1_S1-A1_1_8185	P17812	P17812;B4E1E0;A0A3B3ITB8;A0A3B3IRI2;A0A3B3IRQ8;A0A3B3ISY3;A0A3B3ITF6	PYRG1_HUMAN	CTPS1	(Dimethyl-n-0)FSDSYASVIK(Dimethyl-K-0)	FSDSYASVIK	(Dimethyl-n-0)FSDSYASVIK(Dimethyl-K-0)2	2	0.000486736	0.00321873	0.000486736	0.00066313	0.00125628	0.000561167	0.00125786	0.000486736	1	22136.7	23007.7	0.000376011	0.00061237	0.863747	1.36668	0.000194496
C:\Users\marco\Documents\Kai\DimethylDIA\DIA_Quan\Proteome\061524_KAI_Nathaniel_DimethylDIA_EV_Proteome_Quan_DIA_R2_S1-A2_1_8186.d	061524_KAI_Nathaniel_DimethylDIA_EV_Proteome_Quan_DIA_R2_S1-A2_1_8186	P17812	P17812;B4E1E0;A0A3B3ITB8;A0A3B3IRI2;A0A3B3IRQ8;A0A3B3ISY3;A0A3B3ITF6	PYRG1_HUMAN	CTPS1	(Dimethyl-n-0)FSDSYASVIK(Dimethyl-K-0)	FSDSYASVIK	(Dimethyl-n-0)FSDSYASVIK(Dimethyl-K-0)2	2	0.00099734	0.00205475	0.000486736	0.000614628	0.00103199	0.000561167	0.00103306	0.00099734	1	28841.6	25312.9	0.000376011	0.00061237	0.804148	1.03565	0.000169542
C:\Users\marco\Documents\Kai\DimethylDIA\DIA_Quan\Proteome\061524_KAI_Nathaniel_DimethylDIA_EV_Proteome_Quan_DIA_R3_S1-A3_1_8187.d	061524_KAI_Nathaniel_DimethylDIA_EV_Proteome_Quan_DIA_R3_S1-A3_1_8187	P17812	P17812;B4E1E0;A0A3B3ITB8;A0A3B3IRI2;A0A3B3IRQ8;A0A3B3ISY3;A0A3B3ITF6	PYRG1_HUMAN	CTPS1	(Dimethyl-n-0)FSDSYASVIK(Dimethyl-K-0)	FSDSYASVIK	(Dimethyl-n-0)FSDSYASVIK(Dimethyl-K-0)2	2	0.000501605	0.00238446	0.000486736	0.000625	0.00102354	0.000561167	0.00102459	0.000501605	1	30166.6	28085.8	0.000376011	0.00061237	0.967812	1.35949	0.000161934
C:\Users\marco\Documents\Kai\DimethylDIA\DIA_Quan\Proteome\061524_KAI_Nathaniel_DimethylDIA_EV_Proteome_Quan_DIA_R1_S1-A1_1_8185.d	061524_KAI_Nathaniel_DimethylDIA_EV_Proteome_Quan_DIA_R1_S1-A1_1_8185	P17812	P17812;B4E1E0;A0A3B3ITB8;A0A3B3IRI2;A0A3B3IRQ8;A0A3B3ISY3;A0A3B3ITF6	PYRG1_HUMAN	CTPS1	(Dimethyl-n-4)FSDSYASVIK(Dimethyl-K-4)	FSDSYASVIK	(Dimethyl-n-4)FSDSYASVIK(Dimethyl-K-4)2	2	0.000486736	0.00321873	0.000486736	0.00066313	0.000820345	0.000561167	0.000821018	0.000486736	1	31978.7	33236.9	0.000376011	0.00061237	0.739772	1.01782	6.00913e-05
C:\Users\marco\Documents\Kai\DimethylDIA\DIA_Quan\Proteome\061524_KAI_Nathaniel_DimethylDIA_EV_Proteome_Quan_DIA_R2_S1-A2_1_8186.d	061524_KAI_Nathaniel_DimethylDIA_EV_Proteome_Quan_DIA_R2_S1-A2_1_8186	P17812	P17812;B4E1E0;A0A3B3ITB8;A0A3B3IRI2;A0A3B3IRQ8;A0A3B3ISY3;A0A3B3ITF6	PYRG1_HUMAN	CTPS1	(Dimethyl-n-4)FSDSYASVIK(Dimethyl-K-4)	FSDSYASVIK	(Dimethyl-n-4)FSDSYASVIK(Dimethyl-K-4)2	2	0.00099734	0.00205475	0.000486736	0.000614628	0.000723066	0.000561167	0.000723589	0	1	60577.9	53166.3	0.000376011	0.00061237	0.889057	1.65976	5.00762e-05
C:\Users\marco\Documents\Kai\DimethylDIA\DIA_Quan\Proteome\061524_KAI_Nathaniel_DimethylDIA_EV_Proteome_Quan_DIA_R3_S1-A3_1_8187.d	061524_KAI_Nathaniel_DimethylDIA_EV_Proteome_Quan_DIA_R3_S1-A3_1_8187	P17812	P17812;B4E1E0;A0A3B3ITB8;A0A3B3IRI2;A0A3B3IRQ8;A0A3B3ISY3;A0A3B3ITF6	PYRG1_HUMAN	CTPS1	(Dimethyl-n-4)FSDSYASVIK(Dimethyl-K-4)	FSDSYASVIK	(Dimethyl-n-4)FSDSYASVIK(Dimethyl-K-4)2	2	0.000501605	0.00238446	0.000486736	0.000625	0.000751315	0.000561167	0.00075188	0.000501605	1	54433.6	51052.2	0.000376011	0.00061237	0.954275	1.86798	5.12473e-05
C:\Users\marco\Documents\Kai\DimethylDIA\DIA_Quan\Proteome\061524_KAI_Nathaniel_DimethylDIA_EV_Proteome_Quan_DIA_R1_S1-A1_1_8185.d	061524_KAI_Nathaniel_DimethylDIA_EV_Proteome_Quan_DIA_R1_S1-A1_1_8185	P17812	P17812;B4E1E0;A0A3B3ITB8;A0A3B3IRI2;A0A3B3IRQ8;A0A3B3ISY3;A0A3B3ITF6	PYRG1_HUMAN	CTPS1	(Dimethyl-n-8)FSDSYASVIK(Dimethyl-K-8)	FSDSYASVIK	(Dimethyl-n-8)FSDSYASVIK(Dimethyl-K-8)2	2	0.000486736	0.00321873	0.000486736	0.00066313	0.000701262	0.000561167	0.000701754	0	1	50824.8	52824.5	0.000376011	0.00061237	0.921454	1.75895	2.51702e-05
C:\Users\marco\Documents\Kai\DimethylDIA\DIA_Quan\Proteome\061524_KAI_Nathaniel_DimethylDIA_EV_Proteome_Quan_DIA_R2_S1-A2_1_8186.d	061524_KAI_Nathaniel_DimethylDIA_EV_Proteome_Quan_DIA_R2_S1-A2_1_8186	P17812	P17812;B4E1E0;A0A3B3ITB8;A0A3B3IRI2;A0A3B3IRQ8;A0A3B3ISY3;A0A3B3ITF6	PYRG1_HUMAN	CTPS1	(Dimethyl-n-8)FSDSYASVIK(Dimethyl-K-8)	FSDSYASVIK	(Dimethyl-n-8)FSDSYASVIK(Dimethyl-K-8)2	2	0.00099734	0.00205475	0.000486736	0.000614628	0.000635324	0.000561167	0.000635728	0.00099734	1	77363.1	68937.5	0.000376011	0.00061237	0.941598	2.19725	2.03593e-05
C:\Users\marco\Documents\Kai\DimethylDIA\DIA_Quan\Proteome\061524_KAI_Nathaniel_DimethylDIA_EV_Proteome_Quan_DIA_R3_S1-A3_1_8187.d	061524_KAI_Nathaniel_DimethylDIA_EV_Proteome_Quan_DIA_R3_S1-A3_1_8187	P17812	P17812;B4E1E0;A0A3B3ITB8;A0A3B3IRI2;A0A3B3IRQ8;A0A3B3ISY3;A0A3B3ITF6	PYRG1_HUMAN	CTPS1	(Dimethyl-n-8)FSDSYASVIK(Dimethyl-K-8)	FSDSYASVIK	(Dimethyl-n-8)FSDSYASVIK(Dimethyl-K-8)2	2	0.000501605	0.00238446	0.000486736	0.000625	0.000650195	0.000561167	0.000650618	0	1	89256.2	83099.6	0.000376011	0.00061237	0.925628	2.2314	2.07008e-05
C:\Users\marco\Documents\Kai\DimethylDIA\DIA_Quan\Proteome\061524_KAI_Nathaniel_DimethylDIA_EV_Proteome_Quan_DIA_R2_S1-A2_1_8186.d	061524_KAI_Nathaniel_DimethylDIA_EV_Proteome_Quan_DIA_R2_S1-A2_1_8186	Q9P273	Q9P273	TEN3_HUMAN	TENM3	(Dimethyl-n-0)FSEDGMVNAR	FSEDGMVNAR	(Dimethyl-n-0)FSEDGMVNAR2	2	0.00142628	0.00609632	0.00142628	0.000614628	0.00144613	0.000561167	0.00144823	0.00142628	1	3135.08	2995.83	0.00128032	0.00061237	0.618083	0	0.0305921
C:\Users\marco\Documents\Kai\DimethylDIA\DIA_Quan\Proteome\061524_KAI_Nathaniel_DimethylDIA_EV_Proteome_Quan_DIA_R3_S1-A3_1_8187.d	061524_KAI_Nathaniel_DimethylDIA_EV_Proteome_Quan_DIA_R3_S1-A3_1_8187	Q9P273	Q9P273	TEN3_HUMAN	TENM3	(Dimethyl-n-0)FSEDGMVNAR	FSEDGMVNAR	(Dimethyl-n-0)FSEDGMVNAR2	2	0.00174477	0.00930615	0.00142628	0.000625	0.00102354	0.000561167	0.00102459	0	1	4028.12	3733.18	0.00128032	0.00061237	0.608749	0	0.0262232
C:\Users\marco\Documents\Kai\DimethylDIA\DIA_Quan\Proteome\061524_KAI_Nathaniel_DimethylDIA_EV_Proteome_Quan_DIA_R2_S1-A2_1_8186.d	061524_KAI_Nathaniel_DimethylDIA_EV_Proteome_Quan_DIA_R2_S1-A2_1_8186	Q9P273	Q9P273	TEN3_HUMAN	TENM3	(Dimethyl-n-4)FSEDGMVNAR	FSEDGMVNAR	(Dimethyl-n-4)FSEDGMVNAR2	2	0.00142628	0.00609632	0.00142628	0.000614628	0.000723066	0.000561167	0.000723589	0	1	5181.14	4951	0.00128032	0.00061237	0.767222	0	0.00253184
C:\Users\marco\Documents\Kai\DimethylDIA\DIA_Quan\Proteome\061524_KAI_Nathaniel_DimethylDIA_EV_Proteome_Quan_DIA_R3_S1-A3_1_8187.d	061524_KAI_Nathaniel_DimethylDIA_EV_Proteome_Quan_DIA_R3_S1-A3_1_8187	Q9P273	Q9P273	TEN3_HUMAN	TENM3	(Dimethyl-n-4)FSEDGMVNAR	FSEDGMVNAR	(Dimethyl-n-4)FSEDGMVNAR2	2	0.00174477	0.00930615	0.00142628	0.000625	0.000751315	0.000561167	0.00075188	0.00174477	1	6964.19	6454.28	0.00128032	0.00061237	0.886579	0	0.0004578
C:\Users\marco\Documents\Kai\DimethylDIA\DIA_Quan\Proteome\061524_KAI_Nathaniel_DimethylDIA_EV_Proteome_Quan_DIA_R2_S1-A2_1_8186.d	061524_KAI_Nathaniel_DimethylDIA_EV_Proteome_Quan_DIA_R2_S1-A2_1_8186	Q9P273	Q9P273	TEN3_HUMAN	TENM3	(Dimethyl-n-8)FSEDGMVNAR	FSEDGMVNAR	(Dimethyl-n-8)FSEDGMVNAR2	2	0.00142628	0.00609632	0.00142628	0.000614628	0.000635324	0.000561167	0.000635728	0.00142628	1	9841.28	9404.15	0.00128032	0.00061237	0.783023	0	0.000663848
C:\Users\marco\Documents\Kai\DimethylDIA\DIA_Quan\Proteome\061524_KAI_Nathaniel_DimethylDIA_EV_Proteome_Quan_DIA_R3_S1-A3_1_8187.d	061524_KAI_Nathaniel_DimethylDIA_EV_Proteome_Quan_DIA_R3_S1-A3_1_8187	Q9P273	Q9P273	TEN3_HUMAN	TENM3	(Dimethyl-n-8)FSEDGMVNAR	FSEDGMVNAR	(Dimethyl-n-8)FSEDGMVNAR2	2	0.00174477	0.00930615	0.00142628	0.000625	0.000650195	0.000561167	0.000650618	0.00174477	1	10866.3	10070.7	0.00128032	0.00061237	0.440574	0	0.0211555
C:\Users\marco\Documents\Kai\DimethylDIA\DIA_Quan\Proteome\061524_KAI_Nathaniel_DimethylDIA_EV_Proteome_Quan_DIA_R1_S1-A1_1_8185.d	061524_KAI_Nathaniel_DimethylDIA_EV_Proteome_Quan_DIA_R1_S1-A1_1_8185	P47897	P47897;A0A1B0GVU9;A0A0U1RQQ5;A0A1B0GTT3;B4DDN1	SYQ_HUMAN	QARS1	(Dimethyl-n-0)FSEGEATLR	FSEGEATLR	(Dimethyl-n-0)FSEGEATLR2	2	0.00207281	0.00653728	0.00297247	0.00066313	0.00125628	0.000561167	0.00125786	0	1	8198.99	8238.52	0.0030349	0.00061237	0.863342	0	0.00352225
C:\Users\marco\Documents\Kai\DimethylDIA\DIA_Quan\Proteome\061524_KAI_Nathaniel_DimethylDIA_EV_Proteome_Quan_DIA_R2_S1-A2_1_8186.d	061524_KAI_Nathaniel_DimethylDIA_EV_Proteome_Quan_DIA_R2_S1-A2_1_8186	P47897	P47897;A0A1B0GVU9;A0A0U1RQQ5;A0A1B0GTT3;B4DDN1	SYQ_HUMAN	QARS1	(Dimethyl-n-0)FSEGEATLR	FSEGEATLR	(Dimethyl-n-0)FSEGEATLR2	2	0.00198577	0.00956321	0.00297247	0.000614628	0.00103199	0.000561167	0.00103306	0.00198577	1	9166.55	8324.77	0.0030349	0.00061237	0.945329	0	0.00662048
C:\Users\marco\Documents\Kai\DimethylDIA\DIA_Quan\Proteome\061524_KAI_Nathaniel_DimethylDIA_EV_Proteome_Quan_DIA_R3_S1-A3_1_8187.d	061524_KAI_Nathaniel_DimethylDIA_EV_Proteome_Quan_DIA_R3_S1-A3_1_8187	P47897	P47897;A0A1B0GVU9;A0A0U1RQQ5;A0A1B0GTT3;B4DDN1	SYQ_HUMAN	QARS1	(Dimethyl-n-0)FSEGEATLR	FSEGEATLR	(Dimethyl-n-0)FSEGEATLR2	2	0.00142394	0.00892837	0.00297247	0.000625	0.00102354	0.000561167	0.00102459	0.00142394	1	9227.81	8742.04	0.0030349	0.00061237	0.875298	0	0.00359244
C:\Users\marco\Documents\Kai\DimethylDIA\DIA_Quan\Proteome\061524_KAI_Nathaniel_DimethylDIA_EV_Proteome_Quan_DIA_R1_S1-A1_1_8185.d	061524_KAI_Nathaniel_DimethylDIA_EV_Proteome_Quan_DIA_R1_S1-A1_1_8185	P47897	P47897;A0A1B0GVU9;A0A0U1RQQ5;A0A1B0GTT3;B4DDN1	SYQ_HUMAN	QARS1	(Dimethyl-n-4)FSEGEATLR	FSEGEATLR	(Dimethyl-n-4)FSEGEATLR2	2	0.00207281	0.00653728	0.00297247	0.00066313	0.000820345	0.000561167	0.000821018	0.00207281	1	14957.8	15029.9	0.0030349	0.00061237	0.896893	0	0.00119462
C:\Users\marco\Documents\Kai\DimethylDIA\DIA_Quan\Proteome\061524_KAI_Nathaniel_DimethylDIA_EV_Proteome_Quan_DIA_R2_S1-A2_1_8186.d	061524_KAI_Nathaniel_DimethylDIA_EV_Proteome_Quan_DIA_R2_S1-A2_1_8186	P47897	P47897;A0A1B0GVU9;A0A0U1RQQ5;A0A1B0GTT3;B4DDN1	SYQ_HUMAN	QARS1	(Dimethyl-n-4)FSEGEATLR	FSEGEATLR	(Dimethyl-n-4)FSEGEATLR2	2	0.00198577	0.00956321	0.00297247	0.000614628	0.000723066	0.000561167	0.000723589	0	1	21565.1	19584.7	0.0030349	0.00061237	0.98015	0	0.000168575
C:\Users\marco\Documents\Kai\DimethylDIA\DIA_Quan\Proteome\061524_KAI_Nathaniel_DimethylDIA_EV_Proteome_Quan_DIA_R3_S1-A3_1_8187.d	061524_KAI_Nathaniel_DimethylDIA_EV_Proteome_Quan_DIA_R3_S1-A3_1_8187	P47897	P47897;A0A1B0GVU9;A0A0U1RQQ5;A0A1B0GTT3;B4DDN1	SYQ_HUMAN	QARS1	(Dimethyl-n-4)FSEGEATLR	FSEGEATLR	(Dimethyl-n-4)FSEGEATLR2	2	0.00142394	0.00892837	0.00297247	0.000625	0.000751315	0.000561167	0.00075188	0.00142394	1	17116	16214.9	0.0030349	0.00061237	0.837804	0	0.00504203
C:\Users\marco\Documents\Kai\DimethylDIA\DIA_Quan\Proteome\061524_KAI_Nathaniel_DimethylDIA_EV_Proteome_Quan_DIA_R1_S1-A1_1_8185.d	061524_KAI_Nathaniel_DimethylDIA_EV_Proteome_Quan_DIA_R1_S1-A1_1_8185	P47897	P47897;A0A1B0GVU9;A0A0U1RQQ5;A0A1B0GTT3;B4DDN1	SYQ_HUMAN	QARS1	(Dimethyl-n-8)FSEGEATLR	FSEGEATLR	(Dimethyl-n-8)FSEGEATLR2	2	0.00207281	0.00653728	0.00297247	0.00066313	0.000701262	0.000561167	0.000701754	0.00207281	1	26758.4	26887.4	0.0030349	0.00061237	0.966185	0	0.000156913
C:\Users\marco\Documents\Kai\DimethylDIA\DIA_Quan\Proteome\061524_KAI_Nathaniel_DimethylDIA_EV_Proteome_Quan_DIA_R2_S1-A2_1_8186.d	061524_KAI_Nathaniel_DimethylDIA_EV_Proteome_Quan_DIA_R2_S1-A2_1_8186	P47897	P47897;A0A1B0GVU9;A0A0U1RQQ5;A0A1B0GTT3;B4DDN1	SYQ_HUMAN	QARS1	(Dimethyl-n-8)FSEGEATLR	FSEGEATLR	(Dimethyl-n-8)FSEGEATLR2	2	0.00198577	0.00956321	0.00297247	0.000614628	0.000635324	0.000561167	0.000635728	0.00198577	1	34846	31646	0.0030349	0.00061237	0.99205	0	3.81884e-05
C:\Users\marco\Documents\Kai\DimethylDIA\DIA_Quan\Proteome\061524_KAI_Nathaniel_DimethylDIA_EV_Proteome_Quan_DIA_R3_S1-A3_1_8187.d	061524_KAI_Nathaniel_DimethylDIA_EV_Proteome_Quan_DIA_R3_S1-A3_1_8187	P47897	P47897;A0A1B0GVU9;A0A0U1RQQ5;A0A1B0GTT3;B4DDN1	SYQ_HUMAN	QARS1	(Dimethyl-n-8)FSEGEATLR	FSEGEATLR	(Dimethyl-n-8)FSEGEATLR2	2	0.00142394	0.00892837	0.00297247	0.000625	0.000650195	0.000561167	0.000650618	0	1	26630.9	25228.9	0.0030349	0.00061237	0.957859	0	6.00843e-05
C:\Users\marco\Documents\Kai\DimethylDIA\DIA_Quan\Proteome\061524_KAI_Nathaniel_DimethylDIA_EV_Proteome_Quan_DIA_R1_S1-A1_1_8185.d	061524_KAI_Nathaniel_DimethylDIA_EV_Proteome_Quan_DIA_R1_S1-A1_1_8185	P62333	P62333;A0A087X2I1;H0YJX2	PRS10_HUMAN	PSMC6	(Dimethyl-n-0)FSEGTSADREIQR	FSEGTSADREIQR	(Dimethyl-n-0)FSEGTSADREIQR3	3	0.000257931	0.00045439	0.000257931	0.00066313	0.00125628	0.000561167	0.00125786	0	1	10151.1	10839.3	3.34799e-05	0.00061237	0.904359	0	0.00205728
C:\Users\marco\Documents\Kai\DimethylDIA\DIA_Quan\Proteome\061524_KAI_Nathaniel_DimethylDIA_EV_Proteome_Quan_DIA_R2_S1-A2_1_8186.d	061524_KAI_Nathaniel_DimethylDIA_EV_Proteome_Quan_DIA_R2_S1-A2_1_8186	P62333	P62333;A0A087X2I1;H0YJX2	PRS10_HUMAN	PSMC6	(Dimethyl-n-0)FSEGTSADREIQR	FSEGTSADREIQR	(Dimethyl-n-0)FSEGTSADREIQR3	3	0.000508604	0.000508604	0.000257931	0.000614628	0.00103199	0.000561167	0.00103306	0.000524843	1	12677.8	11848	3.34799e-05	0.00061237	0.849123	0	0.00608302
C:\Users\marco\Documents\Kai\DimethylDIA\DIA_Quan\Proteome\061524_KAI_Nathaniel_DimethylDIA_EV_Proteome_Quan_DIA_R3_S1-A3_1_8187.d	061524_KAI_Nathaniel_DimethylDIA_EV_Proteome_Quan_DIA_R3_S1-A3_1_8187	P62333	P62333;A0A087X2I1;H0YJX2	PRS10_HUMAN	PSMC6	(Dimethyl-n-0)FSEGTSADREIQR	FSEGTSADREIQR	(Dimethyl-n-0)FSEGTSADREIQR3	3	0.000419757	0.000551743	0.000257931	0.000625	0.00102354	0.000561167	0.00102459	0.000419757	1	17723.3	15536.5	3.34799e-05	0.00061237	0.735813	0	0.0175446
C:\Users\marco\Documents\Kai\DimethylDIA\DIA_Quan\Proteome\061524_KAI_Nathaniel_DimethylDIA_EV_Proteome_Quan_DIA_R1_S1-A1_1_8185.d	061524_KAI_Nathaniel_DimethylDIA_EV_Proteome_Quan_DIA_R1_S1-A1_1_8185	P62333	P62333;A0A087X2I1;H0YJX2	PRS10_HUMAN	PSMC6	(Dimethyl-n-4)FSEGTSADREIQR	FSEGTSADREIQR	(Dimethyl-n-4)FSEGTSADREIQR3	3	0.000257931	0.00045439	0.000257931	0.00066313	0.000820345	0.000561167	0.000821018	0.000257931	1	16897.3	18042.9	3.34799e-05	0.00061237	0.953159	0	0.000497092
C:\Users\marco\Documents\Kai\DimethylDIA\DIA_Quan\Proteome\061524_KAI_Nathaniel_DimethylDIA_EV_Proteome_Quan_DIA_R2_S1-A2_1_8186.d	061524_KAI_Nathaniel_DimethylDIA_EV_Proteome_Quan_DIA_R2_S1-A2_1_8186	P62333	P62333;A0A087X2I1;H0YJX2	PRS10_HUMAN	PSMC6	(Dimethyl-n-4)FSEGTSADREIQR	FSEGTSADREIQR	(Dimethyl-n-4)FSEGTSADREIQR3	3	0.000508604	0.000508604	0.000257931	0.000614628	0.000723066	0.000561167	0.000723589	0	1	23478.1	21941.4	3.34799e-05	0.00061237	0.982274	0	0.00020808
C:\Users\marco\Documents\Kai\DimethylDIA\DIA_Quan\Proteome\061524_KAI_Nathaniel_DimethylDIA_EV_Proteome_Quan_DIA_R3_S1-A3_1_8187.d	061524_KAI_Nathaniel_DimethylDIA_EV_Proteome_Quan_DIA_R3_S1-A3_1_8187	P62333	P62333;A0A087X2I1;H0YJX2	PRS10_HUMAN	PSMC6	(Dimethyl-n-4)FSEGTSADREIQR	FSEGTSADREIQR	(Dimethyl-n-4)FSEGTSADREIQR3	3	0.000419757	0.000551743	0.000257931	0.000625	0.000751315	0.000561167	0.00075188	0	1	28365.3	24865.3	3.34799e-05	0.00061237	0.901746	0	0.00124336
C:\Users\marco\Documents\Kai\DimethylDIA\DIA_Quan\Proteome\061524_KAI_Nathaniel_DimethylDIA_EV_Proteome_Quan_DIA_R1_S1-A1_1_8185.d	061524_KAI_Nathaniel_DimethylDIA_EV_Proteome_Quan_DIA_R1_S1-A1_1_8185	P62333	P62333;A0A087X2I1;H0YJX2	PRS10_HUMAN	PSMC6	(Dimethyl-n-8)FSEGTSADREIQR	FSEGTSADREIQR	(Dimethyl-n-8)FSEGTSADREIQR3	3	0.000257931	0.00045439	0.000257931	0.00066313	0.000701262	0.000561167	0.000701754	0.000257931	1	32111	34287.9	3.34799e-05	0.00061237	0.985145	0	0.000114097
C:\Users\marco\Documents\Kai\DimethylDIA\DIA_Quan\Proteome\061524_KAI_Nathaniel_DimethylDIA_EV_Proteome_Quan_DIA_R2_S1-A2_1_8186.d	061524_KAI_Nathaniel_DimethylDIA_EV_Proteome_Quan_DIA_R2_S1-A2_1_8186	P62333	P62333;A0A087X2I1;H0YJX2	PRS10_HUMAN	PSMC6	(Dimethyl-n-8)FSEGTSADREIQR	FSEGTSADREIQR	(Dimethyl-n-8)FSEGTSADREIQR3	3	0.000508604	0.000508604	0.000257931	0.000614628	0.000635324	0.000561167	0.000635728	0.000524843	1	43300.4	40466.3	3.34799e-05	0.00061237	0.987133	0	0.000120667
C:\Users\marco\Documents\Kai\DimethylDIA\DIA_Quan\Proteome\061524_KAI_Nathaniel_DimethylDIA_EV_Proteome_Quan_DIA_R3_S1-A3_1_8187.d	061524_KAI_Nathaniel_DimethylDIA_EV_Proteome_Quan_DIA_R3_S1-A3_1_8187	P62333	P62333;A0A087X2I1;H0YJX2	PRS10_HUMAN	PSMC6	(Dimethyl-n-8)FSEGTSADREIQR	FSEGTSADREIQR	(Dimethyl-n-8)FSEGTSADREIQR3	3	0.000419757	0.000551743	0.000257931	0.000625	0.000650195	0.000561167	0.000650618	0.000419757	1	46804.8	41029.6	3.34799e-05	0.00061237	0.907407	0	0.000436123
C:\Users\marco\Documents\Kai\DimethylDIA\DIA_Quan\Proteome\061524_KAI_Nathaniel_DimethylDIA_EV_Proteome_Quan_DIA_R1_S1-A1_1_8185.d	061524_KAI_Nathaniel_DimethylDIA_EV_Proteome_Quan_DIA_R1_S1-A1_1_8185	P48643	P48643;B7ZAR1;E9PCA1;E7ENZ3	TCPE_HUMAN	CCT5	(Dimethyl-n-0)FSELTAEK(Dimethyl-K-0)	FSELTAEK	(Dimethyl-n-0)FSELTAEK(Dimethyl-K-0)2	2	0.00289296	0.0136515	0.00237199	0.00066313	0.00125628	0.000561167	0.00125786	0	1	81268.5	81283.5	0.00133941	0.00061237	0.982226	2.31246	0.000194496
C:\Users\marco\Documents\Kai\DimethylDIA\DIA_Quan\Proteome\061524_KAI_Nathaniel_DimethylDIA_EV_Proteome_Quan_DIA_R2_S1-A2_1_8186.d	061524_KAI_Nathaniel_DimethylDIA_EV_Proteome_Quan_DIA_R2_S1-A2_1_8186	P48643	P48643;B7ZAR1;E9PCA1;E7ENZ3	TCPE_HUMAN	CCT5	(Dimethyl-n-0)FSELTAEK(Dimethyl-K-0)	FSELTAEK	(Dimethyl-n-0)FSELTAEK(Dimethyl-K-0)2	2	0.00237199	0.0141793	0.00237199	0.000614628	0.00103199	0.000561167	0.00103306	0.00237199	1	79403.2	71629.1	0.00133941	0.00061237	0.99503	1.91276	0.000169542
C:\Users\marco\Documents\Kai\DimethylDIA\DIA_Quan\Proteome\061524_KAI_Nathaniel_DimethylDIA_EV_Proteome_Quan_DIA_R3_S1-A3_1_8187.d	061524_KAI_Nathaniel_DimethylDIA_EV_Proteome_Quan_DIA_R3_S1-A3_1_8187	P48643	P48643;B7ZAR1;E9PCA1;E7ENZ3	TCPE_HUMAN	CCT5	(Dimethyl-n-0)FSELTAEK(Dimethyl-K-0)	FSELTAEK	(Dimethyl-n-0)FSELTAEK(Dimethyl-K-0)2	2	0.00333836	0.0180049	0.00237199	0.000625	0.00102354	0.000561167	0.00102459	0	1	92890.6	88139.4	0.00133941	0.00061237	0.988613	2.19219	0.000161934
C:\Users\marco\Documents\Kai\DimethylDIA\DIA_Quan\Proteome\061524_KAI_Nathaniel_DimethylDIA_EV_Proteome_Quan_DIA_R1_S1-A1_1_8185.d	061524_KAI_Nathaniel_DimethylDIA_EV_Proteome_Quan_DIA_R1_S1-A1_1_8185	P48643	P48643;B7ZAR1;E9PCA1;E7ENZ3	TCPE_HUMAN	CCT5	(Dimethyl-n-4)FSELTAEK(Dimethyl-K-4)	FSELTAEK	(Dimethyl-n-4)FSELTAEK(Dimethyl-K-4)2	2	0.00289296	0.0136515	0.00237199	0.00066313	0.000820345	0.000561167	0.000821018	0.00289296	1	161122	161163	0.00133941	0.00061237	0.99648	2.68612	6.00913e-05
C:\Users\marco\Documents\Kai\DimethylDIA\DIA_Quan\Proteome\061524_KAI_Nathaniel_DimethylDIA_EV_Proteome_Quan_DIA_R2_S1-A2_1_8186.d	061524_KAI_Nathaniel_DimethylDIA_EV_Proteome_Quan_DIA_R2_S1-A2_1_8186	P48643	P48643;B7ZAR1;E9PCA1;E7ENZ3	TCPE_HUMAN	CCT5	(Dimethyl-n-4)FSELTAEK(Dimethyl-K-4)	FSELTAEK	(Dimethyl-n-4)FSELTAEK(Dimethyl-K-4)2	2	0.00237199	0.0141793	0.00237199	0.000614628	0.000723066	0.000561167	0.000723589	0	1	166563	152277	0.00133941	0.00061237	0.996728	2.29522	5.00762e-05
C:\Users\marco\Documents\Kai\DimethylDIA\DIA_Quan\Proteome\061524_KAI_Nathaniel_DimethylDIA_EV_Proteome_Quan_DIA_R3_S1-A3_1_8187.d	061524_KAI_Nathaniel_DimethylDIA_EV_Proteome_Quan_DIA_R3_S1-A3_1_8187	P48643	P48643;B7ZAR1;E9PCA1;E7ENZ3	TCPE_HUMAN	CCT5	(Dimethyl-n-4)FSELTAEK(Dimethyl-K-4)	FSELTAEK	(Dimethyl-n-4)FSELTAEK(Dimethyl-K-4)2	2	0.00333836	0.0180049	0.00237199	0.000625	0.000751315	0.000561167	0.00075188	0.00333836	1	157051	144002	0.00133941	0.00061237	0.994313	1.94347	5.12473e-05
C:\Users\marco\Documents\Kai\DimethylDIA\DIA_Quan\Proteome\061524_KAI_Nathaniel_DimethylDIA_EV_Proteome_Quan_DIA_R1_S1-A1_1_8185.d	061524_KAI_Nathaniel_DimethylDIA_EV_Proteome_Quan_DIA_R1_S1-A1_1_8185	P48643	P48643;B7ZAR1;E9PCA1;E7ENZ3	TCPE_HUMAN	CCT5	(Dimethyl-n-8)FSELTAEK(Dimethyl-K-8)	FSELTAEK	(Dimethyl-n-8)FSELTAEK(Dimethyl-K-8)2	2	0.00289296	0.0136515	0.00237199	0.00066313	0.000701262	0.000561167	0.000701754	0.00289296	1	283227	283298	0.00133941	0.00061237	0.949058	2.68272	2.51702e-05
C:\Users\marco\Documents\Kai\DimethylDIA\DIA_Quan\Proteome\061524_KAI_Nathaniel_DimethylDIA_EV_Proteome_Quan_DIA_R2_S1-A2_1_8186.d	061524_KAI_Nathaniel_DimethylDIA_EV_Proteome_Quan_DIA_R2_S1-A2_1_8186	P48643	P48643;B7ZAR1;E9PCA1;E7ENZ3	TCPE_HUMAN	CCT5	(Dimethyl-n-8)FSELTAEK(Dimethyl-K-8)	FSELTAEK	(Dimethyl-n-8)FSELTAEK(Dimethyl-K-8)2	2	0.00237199	0.0141793	0.00237199	0.000614628	0.000635324	0.000561167	0.000635728	0.00237199	1	316869	289692	0.00133941	0.00061237	0.986941	3.07625	2.03593e-05
C:\Users\marco\Documents\Kai\DimethylDIA\DIA_Quan\Proteome\061524_KAI_Nathaniel_DimethylDIA_EV_Proteome_Quan_DIA_R3_S1-A3_1_8187.d	061524_KAI_Nathaniel_DimethylDIA_EV_Proteome_Quan_DIA_R3_S1-A3_1_8187	P48643	P48643;B7ZAR1;E9PCA1;E7ENZ3	TCPE_HUMAN	CCT5	(Dimethyl-n-8)FSELTAEK(Dimethyl-K-8)	FSELTAEK	(Dimethyl-n-8)FSELTAEK(Dimethyl-K-8)2	2	0.00333836	0.0180049	0.00237199	0.000625	0.000650195	0.000561167	0.000650618	0.00333836	1	280421	264317	0.00133941	0.00061237	0.977779	2.25331	2.07008e-05
C:\Users\marco\Documents\Kai\DimethylDIA\DIA_Quan\Proteome\061524_KAI_Nathaniel_DimethylDIA_EV_Proteome_Quan_DIA_R1_S1-A1_1_8185.d	061524_KAI_Nathaniel_DimethylDIA_EV_Proteome_Quan_DIA_R1_S1-A1_1_8185	Q13501	Q13501;C9J6J8;E3W990;E7EMC7;D6RBF1	SQSTM_HUMAN	SQSTM1	(Dimethyl-n-0)FSFC(Carbamidomethyl)C(Carbamidomethyl)SPEPEAEAEAAAGPGPC(Carbamidomethyl)ER	FSFCCSPEPEAEAEAAAGPGPCER	(Dimethyl-n-0)FSFC(Carbamidomethyl)C(Carbamidomethyl)SPEPEAEAEAAAGPGPC(Carbamidomethyl)ER3	3	0.00139114	0.0055567	0.000419757	0.00278293	1	0.000860215	1	0.00139114	1	717.026	739.552	0.000376011	0.00457761	0.359316	0.299086	0.160158
C:\Users\marco\Documents\Kai\DimethylDIA\DIA_Quan\Proteome\061524_KAI_Nathaniel_DimethylDIA_EV_Proteome_Quan_DIA_R2_S1-A2_1_8186.d	061524_KAI_Nathaniel_DimethylDIA_EV_Proteome_Quan_DIA_R2_S1-A2_1_8186	Q13501	Q13501;C9J6J8;E3W990;E7EMC7;D6RBF1	SQSTM_HUMAN	SQSTM1	(Dimethyl-n-0)FSFC(Carbamidomethyl)C(Carbamidomethyl)SPEPEAEAEAAAGPGPC(Carbamidomethyl)ER	FSFCCSPEPEAEAEAAAGPGPCER	(Dimethyl-n-0)FSFC(Carbamidomethyl)C(Carbamidomethyl)SPEPEAEAEAAAGPGPC(Carbamidomethyl)ER3	3	0.00491507	0.0480113	0.000419757	0.023702	1	0.000860215	1	0.00491507	1	254.01	213.663	0.000376011	0.00457761	0	0.223049	1
C:\Users\marco\Documents\Kai\DimethylDIA\DIA_Quan\Proteome\061524_KAI_Nathaniel_DimethylDIA_EV_Proteome_Quan_DIA_R3_S1-A3_1_8187.d	061524_KAI_Nathaniel_DimethylDIA_EV_Proteome_Quan_DIA_R3_S1-A3_1_8187	Q13501	Q13501;C9J6J8;E3W990;E7EMC7;D6RBF1	SQSTM_HUMAN	SQSTM1	(Dimethyl-n-0)FSFC(Carbamidomethyl)C(Carbamidomethyl)SPEPEAEAEAAAGPGPC(Carbamidomethyl)ER	FSFCCSPEPEAEAEAAAGPGPCER	(Dimethyl-n-0)FSFC(Carbamidomethyl)C(Carbamidomethyl)SPEPEAEAEAAAGPGPC(Carbamidomethyl)ER3	3	0.000419757	0.000551743	0.000419757	0.000915751	1	0.000860215	1	0.000419757	1	1175.04	1076.1	0.000376011	0.00457761	0.796308	0.0604219	0.110654
C:\Users\marco\Documents\Kai\DimethylDIA\DIA_Quan\Proteome\061524_KAI_Nathaniel_DimethylDIA_EV_Proteome_Quan_DIA_R1_S1-A1_1_8185.d	061524_KAI_Nathaniel_DimethylDIA_EV_Proteome_Quan_DIA_R1_S1-A1_1_8185	Q13501	Q13501;C9J6J8;E3W990;E7EMC7;D6RBF1	SQSTM_HUMAN	SQSTM1	(Dimethyl-n-4)FSFC(Carbamidomethyl)C(Carbamidomethyl)SPEPEAEAEAAAGPGPC(Carbamidomethyl)ER	FSFCCSPEPEAEAEAAAGPGPCER	(Dimethyl-n-4)FSFC(Carbamidomethyl)C(Carbamidomethyl)SPEPEAEAEAAAGPGPC(Carbamidomethyl)ER3	3	0.00139114	0.0055567	0.000419757	0.00278293	0.0145063	0.000860215	0.0145267	0	1	868.692	936.337	0.000376011	0.00457761	0.362814	0.851968	0.00682449
C:\Users\marco\Documents\Kai\DimethylDIA\DIA_Quan\Proteome\061524_KAI_Nathaniel_DimethylDIA_EV_Proteome_Quan_DIA_R2_S1-A2_1_8186.d	061524_KAI_Nathaniel_DimethylDIA_EV_Proteome_Quan_DIA_R2_S1-A2_1_8186	Q13501	Q13501;C9J6J8;E3W990;E7EMC7;D6RBF1	SQSTM_HUMAN	SQSTM1	(Dimethyl-n-4)FSFC(Carbamidomethyl)C(Carbamidomethyl)SPEPEAEAEAAAGPGPC(Carbamidomethyl)ER	FSFCCSPEPEAEAEAAAGPGPCER	(Dimethyl-n-4)FSFC(Carbamidomethyl)C(Carbamidomethyl)SPEPEAEAEAAAGPGPC(Carbamidomethyl)ER3	3	0.00491507	0.0480113	0.000419757	0.023702	0.0235717	0.000860215	0.0232	0.00491507	1	177.922	149.661	0.000376011	0.00457761	0.694598	0	0.0127353
C:\Users\marco\Documents\Kai\DimethylDIA\DIA_Quan\Proteome\061524_KAI_Nathaniel_DimethylDIA_EV_Proteome_Quan_DIA_R3_S1-A3_1_8187.d	061524_KAI_Nathaniel_DimethylDIA_EV_Proteome_Quan_DIA_R3_S1-A3_1_8187	Q13501	Q13501;C9J6J8;E3W990;E7EMC7;D6RBF1	SQSTM_HUMAN	SQSTM1	(Dimethyl-n-4)FSFC(Carbamidomethyl)C(Carbamidomethyl)SPEPEAEAEAAAGPGPC(Carbamidomethyl)ER	FSFCCSPEPEAEAEAAAGPGPCER	(Dimethyl-n-4)FSFC(Carbamidomethyl)C(Carbamidomethyl)SPEPEAEAEAAAGPGPC(Carbamidomethyl)ER3	3	0.000419757	0.000551743	0.000419757	0.000915751	0.00110436	0.000860215	0.00110619	0	1	1464.55	1341.23	0.000376011	0.00457761	0.800114	1.17712	5.12473e-05
C:\Users\marco\Documents\Kai\DimethylDIA\DIA_Quan\Proteome\061524_KAI_Nathaniel_DimethylDIA_EV_Proteome_Quan_DIA_R1_S1-A1_1_8185.d	061524_KAI_Nathaniel_DimethylDIA_EV_Proteome_Quan_DIA_R1_S1-A1_1_8185	Q13501	Q13501;C9J6J8;E3W990;E7EMC7;D6RBF1	SQSTM_HUMAN	SQSTM1	(Dimethyl-n-8)FSFC(Carbamidomethyl)C(Carbamidomethyl)SPEPEAEAEAAAGPGPC(Carbamidomethyl)ER	FSFCCSPEPEAEAEAAAGPGPCER	(Dimethyl-n-8)FSFC(Carbamidomethyl)C(Carbamidomethyl)SPEPEAEAEAAAGPGPC(Carbamidomethyl)ER3	3	0.00139114	0.0055567	0.000419757	0.00278293	0.00385171	0.000860215	0.00385542	0.00139114	1	1171.65	1208.46	0.000376011	0.00457761	0.880471	0.3035	0.000887165
C:\Users\marco\Documents\Kai\DimethylDIA\DIA_Quan\Proteome\061524_KAI_Nathaniel_DimethylDIA_EV_Proteome_Quan_DIA_R2_S1-A2_1_8186.d	061524_KAI_Nathaniel_DimethylDIA_EV_Proteome_Quan_DIA_R2_S1-A2_1_8186	Q13501	Q13501;C9J6J8;E3W990;E7EMC7;D6RBF1	SQSTM_HUMAN	SQSTM1	(Dimethyl-n-8)FSFC(Carbamidomethyl)C(Carbamidomethyl)SPEPEAEAEAAAGPGPC(Carbamidomethyl)ER	FSFCCSPEPEAEAEAAAGPGPCER	(Dimethyl-n-8)FSFC(Carbamidomethyl)C(Carbamidomethyl)SPEPEAEAEAAAGPGPC(Carbamidomethyl)ER3	3	0.00491507	0.0480113	0.000419757	0.023702	0.0111538	0.000860215	0.0111667	0	1	1185.82	997.468	0.000376011	0.00457761	0.354379	0.459925	0.00168279
C:\Users\marco\Documents\Kai\DimethylDIA\DIA_Quan\Proteome\061524_KAI_Nathaniel_DimethylDIA_EV_Proteome_Quan_DIA_R3_S1-A3_1_8187.d	061524_KAI_Nathaniel_DimethylDIA_EV_Proteome_Quan_DIA_R3_S1-A3_1_8187	Q13501	Q13501;C9J6J8;E3W990;E7EMC7;D6RBF1	SQSTM_HUMAN	SQSTM1	(Dimethyl-n-8)FSFC(Carbamidomethyl)C(Carbamidomethyl)SPEPEAEAEAAAGPGPC(Carbamidomethyl)ER	FSFCCSPEPEAEAEAAAGPGPCER	(Dimethyl-n-8)FSFC(Carbamidomethyl)C(Carbamidomethyl)SPEPEAEAEAAAGPGPC(Carbamidomethyl)ER3	3	0.000419757	0.000551743	0.000419757	0.000915751	0.00785448	0.000860215	0.00786424	0.000419757	1	3292.88	3015.61	0.000376011	0.00457761	0.554646	0.553714	0.00254226
C:\Users\marco\Documents\Kai\DimethylDIA\DIA_Quan\Proteome\061524_KAI_Nathaniel_DimethylDIA_EV_Proteome_Quan_DIA_R2_S1-A2_1_8186.d	061524_KAI_Nathaniel_DimethylDIA_EV_Proteome_Quan_DIA_R2_S1-A2_1_8186	P05455	P05455	LA_HUMAN	SSB	(Dimethyl-n-0)FSGDLDDQTC(Carbamidomethyl)R	FSGDLDDQTCR	(Dimethyl-n-0)FSGDLDDQTC(Carbamidomethyl)R2	2	0.000951588	0.00205475	0.000675295	0.000614628	0.00103199	0.000561167	0.00103306	0.000951588	1	2730.86	2613.31	0.000402156	0.00061237	0.57024	0	0.0839236
C:\Users\marco\Documents\Kai\DimethylDIA\DIA_Quan\Proteome\061524_KAI_Nathaniel_DimethylDIA_EV_Proteome_Quan_DIA_R3_S1-A3_1_8187.d	061524_KAI_Nathaniel_DimethylDIA_EV_Proteome_Quan_DIA_R3_S1-A3_1_8187	P05455	P05455	LA_HUMAN	SSB	(Dimethyl-n-0)FSGDLDDQTC(Carbamidomethyl)R	FSGDLDDQTCR	(Dimethyl-n-0)FSGDLDDQTC(Carbamidomethyl)R2	2	0.000675295	0.00169823	0.000675295	0.000625	0.00102354	0.000561167	0.00102459	0.000675295	1	3180.1	2974.6	0.000402156	0.00061237	0.740024	0	0.00916328
C:\Users\marco\Documents\Kai\DimethylDIA\DIA_Quan\Proteome\061524_KAI_Nathaniel_DimethylDIA_EV_Proteome_Quan_DIA_R2_S1-A2_1_8186.d	061524_KAI_Nathaniel_DimethylDIA_EV_Proteome_Quan_DIA_R2_S1-A2_1_8186	P05455	P05455	LA_HUMAN	SSB	(Dimethyl-n-4)FSGDLDDQTC(Carbamidomethyl)R	FSGDLDDQTCR	(Dimethyl-n-4)FSGDLDDQTC(Carbamidomethyl)R2	2	0.000951588	0.00205475	0.000675295	0.000614628	0.000723066	0.000561167	0.000723589	0	1	2197.08	2102.5	0.000402156	0.00061237	0.409245	0	0.0380578
C:\Users\marco\Documents\Kai\DimethylDIA\DIA_Quan\Proteome\061524_KAI_Nathaniel_DimethylDIA_EV_Proteome_Quan_DIA_R3_S1-A3_1_8187.d	061524_KAI_Nathaniel_DimethylDIA_EV_Proteome_Quan_DIA_R3_S1-A3_1_8187	P05455	P05455	LA_HUMAN	SSB	(Dimethyl-n-4)FSGDLDDQTC(Carbamidomethyl)R	FSGDLDDQTCR	(Dimethyl-n-4)FSGDLDDQTC(Carbamidomethyl)R2	2	0.000675295	0.00169823	0.000675295	0.000625	0.000751315	0.000561167	0.00075188	0	1	2423.07	2266.5	0.000402156	0.00061237	0.394348	0	0.0240214
C:\Users\marco\Documents\Kai\DimethylDIA\DIA_Quan\Proteome\061524_KAI_Nathaniel_DimethylDIA_EV_Proteome_Quan_DIA_R2_S1-A2_1_8186.d	061524_KAI_Nathaniel_DimethylDIA_EV_Proteome_Quan_DIA_R2_S1-A2_1_8186	P05455	P05455	LA_HUMAN	SSB	(Dimethyl-n-8)FSGDLDDQTC(Carbamidomethyl)R	FSGDLDDQTCR	(Dimethyl-n-8)FSGDLDDQTC(Carbamidomethyl)R2	2	0.000951588	0.00205475	0.000675295	0.000614628	0.000635324	0.000561167	0.000635728	0.000951588	1	5271.34	5044.42	0.000402156	0.00061237	0.872221	0	0.00100726
C:\Users\marco\Documents\Kai\DimethylDIA\DIA_Quan\Proteome\061524_KAI_Nathaniel_DimethylDIA_EV_Proteome_Quan_DIA_R3_S1-A3_1_8187.d	061524_KAI_Nathaniel_DimethylDIA_EV_Proteome_Quan_DIA_R3_S1-A3_1_8187	P05455	P05455	LA_HUMAN	SSB	(Dimethyl-n-8)FSGDLDDQTC(Carbamidomethyl)R	FSGDLDDQTCR	(Dimethyl-n-8)FSGDLDDQTC(Carbamidomethyl)R2	2	0.000675295	0.00169823	0.000675295	0.000625	0.000650195	0.000561167	0.000650618	0.000675295	1	5209.78	4873.14	0.000402156	0.00061237	0.806773	0	0.000563153
C:\Users\marco\Documents\Kai\DimethylDIA\DIA_Quan\Proteome\061524_KAI_Nathaniel_DimethylDIA_EV_Proteome_Quan_DIA_R1_S1-A1_1_8185.d	061524_KAI_Nathaniel_DimethylDIA_EV_Proteome_Quan_DIA_R1_S1-A1_1_8185	Q5GLZ8	Q5GLZ8	HERC4_HUMAN	HERC4	(Dimethyl-n-0)FSGVDMNAAR	FSGVDMNAAR	(Dimethyl-n-0)FSGVDMNAAR2	2	0.00387305	0.0136515	0.00787779	0.00066313	0.00233463	0.000561167	0.00233645	0	1	2698.56	2861.41	0.00631812	0.00061237	0.95591	0	0.000830975
C:\Users\marco\Documents\Kai\DimethylDIA\DIA_Quan\Proteome\061524_KAI_Nathaniel_DimethylDIA_EV_Proteome_Quan_DIA_R2_S1-A2_1_8186.d	061524_KAI_Nathaniel_DimethylDIA_EV_Proteome_Quan_DIA_R2_S1-A2_1_8186	Q5GLZ8	Q5GLZ8	HERC4_HUMAN	HERC4	(Dimethyl-n-0)FSGVDMNAAR	FSGVDMNAAR	(Dimethyl-n-0)FSGVDMNAAR2	2	0.00801984	0.0653537	0.00787779	0.000614628	0.00144613	0.000561167	0.00144823	0	1	3338.54	3171.44	0.00631812	0.00061237	0.949345	0	0.000915447
C:\Users\marco\Documents\Kai\DimethylDIA\DIA_Quan\Proteome\061524_KAI_Nathaniel_DimethylDIA_EV_Proteome_Quan_DIA_R3_S1-A3_1_8187.d	061524_KAI_Nathaniel_DimethylDIA_EV_Proteome_Quan_DIA_R3_S1-A3_1_8187	Q5GLZ8	Q5GLZ8	HERC4_HUMAN	HERC4	(Dimethyl-n-0)FSGVDMNAAR	FSGVDMNAAR	(Dimethyl-n-0)FSGVDMNAAR2	2	0.00616443	0.0571846	0.00787779	0.000625	0.00149813	0.000561167	0.00150038	0.00616443	1	5368.66	4987.13	0.00631812	0.00061237	0.957968	0	0.00291669
C:\Users\marco\Documents\Kai\DimethylDIA\DIA_Quan\Proteome\061524_KAI_Nathaniel_DimethylDIA_EV_Proteome_Quan_DIA_R1_S1-A1_1_8185.d	061524_KAI_Nathaniel_DimethylDIA_EV_Proteome_Quan_DIA_R1_S1-A1_1_8185	Q5GLZ8	Q5GLZ8	HERC4_HUMAN	HERC4	(Dimethyl-n-4)FSGVDMNAAR	FSGVDMNAAR	(Dimethyl-n-4)FSGVDMNAAR2	2	0.00387305	0.0136515	0.00787779	0.00066313	0.00115674	0.000561167	0.00115808	0.00387305	1	6299.18	6679.33	0.00631812	0.00061237	0.934109	0	0.000565377
C:\Users\marco\Documents\Kai\DimethylDIA\DIA_Quan\Proteome\061524_KAI_Nathaniel_DimethylDIA_EV_Proteome_Quan_DIA_R2_S1-A2_1_8186.d	061524_KAI_Nathaniel_DimethylDIA_EV_Proteome_Quan_DIA_R2_S1-A2_1_8186	Q5GLZ8	Q5GLZ8	HERC4_HUMAN	HERC4	(Dimethyl-n-4)FSGVDMNAAR	FSGVDMNAAR	(Dimethyl-n-4)FSGVDMNAAR2	2	0.00801984	0.0653537	0.00787779	0.000614628	0.000723066	0.000561167	0.000723589	0.00801984	1	8331.49	7914.5	0.00631812	0.00061237	0.937635	0	0.000280481
C:\Users\marco\Documents\Kai\DimethylDIA\DIA_Quan\Proteome\061524_KAI_Nathaniel_DimethylDIA_EV_Proteome_Quan_DIA_R3_S1-A3_1_8187.d	061524_KAI_Nathaniel_DimethylDIA_EV_Proteome_Quan_DIA_R3_S1-A3_1_8187	Q5GLZ8	Q5GLZ8	HERC4_HUMAN	HERC4	(Dimethyl-n-4)FSGVDMNAAR	FSGVDMNAAR	(Dimethyl-n-4)FSGVDMNAAR2	2	0.00616443	0.0571846	0.00787779	0.000625	0.00110436	0.000561167	0.00110619	0	1	8367.89	7773.21	0.00631812	0.00061237	0.972346	0	0.000311179
C:\Users\marco\Documents\Kai\DimethylDIA\DIA_Quan\Proteome\061524_KAI_Nathaniel_DimethylDIA_EV_Proteome_Quan_DIA_R1_S1-A1_1_8185.d	061524_KAI_Nathaniel_DimethylDIA_EV_Proteome_Quan_DIA_R1_S1-A1_1_8185	Q5GLZ8	Q5GLZ8	HERC4_HUMAN	HERC4	(Dimethyl-n-8)FSGVDMNAAR	FSGVDMNAAR	(Dimethyl-n-8)FSGVDMNAAR2	2	0.00387305	0.0136515	0.00787779	0.00066313	0.000701262	0.000561167	0.000701754	0.00387305	1	11954.8	12676.2	0.00631812	0.00061237	0.916974	0	0.000286911
C:\Users\marco\Documents\Kai\DimethylDIA\DIA_Quan\Proteome\061524_KAI_Nathaniel_DimethylDIA_EV_Proteome_Quan_DIA_R2_S1-A2_1_8186.d	061524_KAI_Nathaniel_DimethylDIA_EV_Proteome_Quan_DIA_R2_S1-A2_1_8186	Q5GLZ8	Q5GLZ8	HERC4_HUMAN	HERC4	(Dimethyl-n-8)FSGVDMNAAR	FSGVDMNAAR	(Dimethyl-n-8)FSGVDMNAAR2	2	0.00801984	0.0653537	0.00787779	0.000614628	0.000635324	0.000561167	0.000635728	0.00801984	1	16422.9	15600.9	0.00631812	0.00061237	0.971862	0	5.47741e-05
C:\Users\marco\Documents\Kai\DimethylDIA\DIA_Quan\Proteome\061524_KAI_Nathaniel_DimethylDIA_EV_Proteome_Quan_DIA_R3_S1-A3_1_8187.d	061524_KAI_Nathaniel_DimethylDIA_EV_Proteome_Quan_DIA_R3_S1-A3_1_8187	Q5GLZ8	Q5GLZ8	HERC4_HUMAN	HERC4	(Dimethyl-n-8)FSGVDMNAAR	FSGVDMNAAR	(Dimethyl-n-8)FSGVDMNAAR2	2	0.00616443	0.0571846	0.00787779	0.000625	0.000650195	0.000561167	0.000650618	0.00616443	1	15318.2	14229.6	0.00631812	0.00061237	0.976278	0	9.47979e-05
C:\Users\marco\Documents\Kai\DimethylDIA\DIA_Quan\Proteome\061524_KAI_Nathaniel_DimethylDIA_EV_Proteome_Quan_DIA_R1_S1-A1_1_8185.d	061524_KAI_Nathaniel_DimethylDIA_EV_Proteome_Quan_DIA_R1_S1-A1_1_8185	P18669	P18669	PGAM1_HUMAN	PGAM1	(Dimethyl-n-0)FSGWYDADLSPAGHEEAK(Dimethyl-K-0)	FSGWYDADLSPAGHEEAK	(Dimethyl-n-0)FSGWYDADLSPAGHEEAK(Dimethyl-K-0)3	3	3.38247e-05	3.38247e-05	0.000108116	0.00066313	0.00125628	0.000561167	0.00125786	7.62718e-05	1	3501.12	3760.47	0.000237812	0.00061237	0.499473	0.728902	0.0614038
C:\Users\marco\Documents\Kai\DimethylDIA\DIA_Quan\Proteome\061524_KAI_Nathaniel_DimethylDIA_EV_Proteome_Quan_DIA_R2_S1-A2_1_8186.d	061524_KAI_Nathaniel_DimethylDIA_EV_Proteome_Quan_DIA_R2_S1-A2_1_8186	P18669	P18669	PGAM1_HUMAN	PGAM1	(Dimethyl-n-0)FSGWYDADLSPAGHEEAK(Dimethyl-K-0)	FSGWYDADLSPAGHEEAK	(Dimethyl-n-0)FSGWYDADLSPAGHEEAK(Dimethyl-K-0)3	3	5.00677e-05	5.00677e-05	0.000108116	0.000614628	0.00103199	0.000561167	0.00103306	8.18197e-05	1	5131.16	4477.28	0.000237812	0.00061237	0.521033	0.984415	0.028825
C:\Users\marco\Documents\Kai\DimethylDIA\DIA_Quan\Proteome\061524_KAI_Nathaniel_DimethylDIA_EV_Proteome_Quan_DIA_R3_S1-A3_1_8187.d	061524_KAI_Nathaniel_DimethylDIA_EV_Proteome_Quan_DIA_R3_S1-A3_1_8187	P18669	P18669	PGAM1_HUMAN	PGAM1	(Dimethyl-n-0)FSGWYDADLSPAGHEEAK(Dimethyl-K-0)	FSGWYDADLSPAGHEEAK	(Dimethyl-n-0)FSGWYDADLSPAGHEEAK(Dimethyl-K-0)3	3	0.000227972	0.000337888	0.000108116	0.000625	0.00102354	0.000561167	0.00102459	0.000227972	1	4010.13	3596.33	0.000237812	0.00061237	0.782537	0.571118	0.023237
C:\Users\marco\Documents\Kai\DimethylDIA\DIA_Quan\Proteome\061524_KAI_Nathaniel_DimethylDIA_EV_Proteome_Quan_DIA_R1_S1-A1_1_8185.d	061524_KAI_Nathaniel_DimethylDIA_EV_Proteome_Quan_DIA_R1_S1-A1_1_8185	P18669	P18669	PGAM1_HUMAN	PGAM1	(Dimethyl-n-4)FSGWYDADLSPAGHEEAK(Dimethyl-K-4)	FSGWYDADLSPAGHEEAK	(Dimethyl-n-4)FSGWYDADLSPAGHEEAK(Dimethyl-K-4)3	3	3.38247e-05	3.38247e-05	0.000108116	0.00066313	0.000820345	0.000561167	0.000821018	7.62718e-05	1	4640.19	4985.24	0.000237812	0.00061237	0.765778	0.969612	0.000497092
C:\Users\marco\Documents\Kai\DimethylDIA\DIA_Quan\Proteome\061524_KAI_Nathaniel_DimethylDIA_EV_Proteome_Quan_DIA_R2_S1-A2_1_8186.d	061524_KAI_Nathaniel_DimethylDIA_EV_Proteome_Quan_DIA_R2_S1-A2_1_8186	P18669	P18669	PGAM1_HUMAN	PGAM1	(Dimethyl-n-4)FSGWYDADLSPAGHEEAK(Dimethyl-K-4)	FSGWYDADLSPAGHEEAK	(Dimethyl-n-4)FSGWYDADLSPAGHEEAK(Dimethyl-K-4)3	3	5.00677e-05	5.00677e-05	0.000108116	0.000614628	0.000723066	0.000561167	0.000723589	8.18197e-05	1	4334.97	3782.56	0.000237812	0.00061237	0.7377	0.53547	0.0184242
C:\Users\marco\Documents\Kai\DimethylDIA\DIA_Quan\Proteome\061524_KAI_Nathaniel_DimethylDIA_EV_Proteome_Quan_DIA_R3_S1-A3_1_8187.d	061524_KAI_Nathaniel_DimethylDIA_EV_Proteome_Quan_DIA_R3_S1-A3_1_8187	P18669	P18669	PGAM1_HUMAN	PGAM1	(Dimethyl-n-4)FSGWYDADLSPAGHEEAK(Dimethyl-K-4)	FSGWYDADLSPAGHEEAK	(Dimethyl-n-4)FSGWYDADLSPAGHEEAK(Dimethyl-K-4)3	3	0.000227972	0.000337888	0.000108116	0.000625	0.000751315	0.000561167	0.00075188	0.000227972	1	4989.43	4565.66	0.000237812	0.00061237	0.784331	0.473688	0.000342085
C:\Users\marco\Documents\Kai\DimethylDIA\DIA_Quan\Proteome\061524_KAI_Nathaniel_DimethylDIA_EV_Proteome_Quan_DIA_R1_S1-A1_1_8185.d	061524_KAI_Nathaniel_DimethylDIA_EV_Proteome_Quan_DIA_R1_S1-A1_1_8185	P18669	P18669	PGAM1_HUMAN	PGAM1	(Dimethyl-n-8)FSGWYDADLSPAGHEEAK(Dimethyl-K-8)	FSGWYDADLSPAGHEEAK	(Dimethyl-n-8)FSGWYDADLSPAGHEEAK(Dimethyl-K-8)3	3	3.38247e-05	3.38247e-05	0.000108116	0.00066313	0.000701262	0.000561167	0.000701754	0	1	6861.75	7380.29	0.000237812	0.00061237	0.891514	1.6765	2.51702e-05
C:\Users\marco\Documents\Kai\DimethylDIA\DIA_Quan\Proteome\061524_KAI_Nathaniel_DimethylDIA_EV_Proteome_Quan_DIA_R2_S1-A2_1_8186.d	061524_KAI_Nathaniel_DimethylDIA_EV_Proteome_Quan_DIA_R2_S1-A2_1_8186	P18669	P18669	PGAM1_HUMAN	PGAM1	(Dimethyl-n-8)FSGWYDADLSPAGHEEAK(Dimethyl-K-8)	FSGWYDADLSPAGHEEAK	(Dimethyl-n-8)FSGWYDADLSPAGHEEAK(Dimethyl-K-8)3	3	5.00677e-05	5.00677e-05	0.000108116	0.000614628	0.000635324	0.000561167	0.000635728	0	1	11496.2	10350.5	0.000237812	0.00061237	0.841156	2.53662	2.03593e-05
C:\Users\marco\Documents\Kai\DimethylDIA\DIA_Quan\Proteome\061524_KAI_Nathaniel_DimethylDIA_EV_Proteome_Quan_DIA_R3_S1-A3_1_8187.d	061524_KAI_Nathaniel_DimethylDIA_EV_Proteome_Quan_DIA_R3_S1-A3_1_8187	P18669	P18669	PGAM1_HUMAN	PGAM1	(Dimethyl-n-8)FSGWYDADLSPAGHEEAK(Dimethyl-K-8)	FSGWYDADLSPAGHEEAK	(Dimethyl-n-8)FSGWYDADLSPAGHEEAK(Dimethyl-K-8)3	3	0.000227972	0.000337888	0.000108116	0.000625	0.000650195	0.000561167	0.000650618	0	1	10713.1	9803.21	0.000237812	0.00061237	0.880875	1.75938	2.07008e-05
C:\Users\marco\Documents\Kai\DimethylDIA\DIA_Quan\Proteome\061524_KAI_Nathaniel_DimethylDIA_EV_Proteome_Quan_DIA_R1_S1-A1_1_8185.d	061524_KAI_Nathaniel_DimethylDIA_EV_Proteome_Quan_DIA_R1_S1-A1_1_8185	P18669	P18669	PGAM1_HUMAN	PGAM1	(Dimethyl-n-0)FSGWYDADLSPAGHEEAK(Dimethyl-K-0)R	FSGWYDADLSPAGHEEAKR	(Dimethyl-n-0)FSGWYDADLSPAGHEEAK(Dimethyl-K-0)R4	4	0.000131337	0.000259791	0.000229078	0.00066313	0.00125628	0.000561167	0.00125786	0.000131337	1	1522.13	1460.67	0.000402156	0.00061237	0.747557	0.389633	0.024518
C:\Users\marco\Documents\Kai\DimethylDIA\DIA_Quan\Proteome\061524_KAI_Nathaniel_DimethylDIA_EV_Proteome_Quan_DIA_R2_S1-A2_1_8186.d	061524_KAI_Nathaniel_DimethylDIA_EV_Proteome_Quan_DIA_R2_S1-A2_1_8186	P18669	P18669	PGAM1_HUMAN	PGAM1	(Dimethyl-n-0)FSGWYDADLSPAGHEEAK(Dimethyl-K-0)R	FSGWYDADLSPAGHEEAKR	(Dimethyl-n-0)FSGWYDADLSPAGHEEAK(Dimethyl-K-0)R4	4	0.000197589	0.000315232	0.000229078	0.000614628	0.00103199	0.000561167	0.00103306	0.000197589	1	3334.18	3101.54	0.000402156	0.00061237	0.92286	2.10344	0.000169542
C:\Users\marco\Documents\Kai\DimethylDIA\DIA_Quan\Proteome\061524_KAI_Nathaniel_DimethylDIA_EV_Proteome_Quan_DIA_R3_S1-A3_1_8187.d	061524_KAI_Nathaniel_DimethylDIA_EV_Proteome_Quan_DIA_R3_S1-A3_1_8187	P18669	P18669	PGAM1_HUMAN	PGAM1	(Dimethyl-n-0)FSGWYDADLSPAGHEEAK(Dimethyl-K-0)R	FSGWYDADLSPAGHEEAKR	(Dimethyl-n-0)FSGWYDADLSPAGHEEAK(Dimethyl-K-0)R4	4	0.000227972	0.000337888	0.000229078	0.000625	0.00102354	0.000561167	0.00102459	0.000227972	1	2242.51	2071.37	0.000402156	0.00061237	0.860983	1.07642	0.000161934
C:\Users\marco\Documents\Kai\DimethylDIA\DIA_Quan\Proteome\061524_KAI_Nathaniel_DimethylDIA_EV_Proteome_Quan_DIA_R1_S1-A1_1_8185.d	061524_KAI_Nathaniel_DimethylDIA_EV_Proteome_Quan_DIA_R1_S1-A1_1_8185	P18669	P18669	PGAM1_HUMAN	PGAM1	(Dimethyl-n-4)FSGWYDADLSPAGHEEAK(Dimethyl-K-4)R	FSGWYDADLSPAGHEEAKR	(Dimethyl-n-4)FSGWYDADLSPAGHEEAK(Dimethyl-K-4)R4	4	0.000131337	0.000259791	0.000229078	0.00066313	0.000820345	0.000561167	0.000821018	0.000131337	1	5425.55	5206.49	0.000402156	0.00061237	0.780385	1.46874	6.00913e-05
C:\Users\marco\Documents\Kai\DimethylDIA\DIA_Quan\Proteome\061524_KAI_Nathaniel_DimethylDIA_EV_Proteome_Quan_DIA_R2_S1-A2_1_8186.d	061524_KAI_Nathaniel_DimethylDIA_EV_Proteome_Quan_DIA_R2_S1-A2_1_8186	P18669	P18669	PGAM1_HUMAN	PGAM1	(Dimethyl-n-4)FSGWYDADLSPAGHEEAK(Dimethyl-K-4)R	FSGWYDADLSPAGHEEAKR	(Dimethyl-n-4)FSGWYDADLSPAGHEEAK(Dimethyl-K-4)R4	4	0.000197589	0.000315232	0.000229078	0.000614628	0.000723066	0.000561167	0.000723589	0.000197589	1	7242.45	6737.12	0.000402156	0.00061237	0.917679	2.44194	5.00762e-05
C:\Users\marco\Documents\Kai\DimethylDIA\DIA_Quan\Proteome\061524_KAI_Nathaniel_DimethylDIA_EV_Proteome_Quan_DIA_R3_S1-A3_1_8187.d	061524_KAI_Nathaniel_DimethylDIA_EV_Proteome_Quan_DIA_R3_S1-A3_1_8187	P18669	P18669	PGAM1_HUMAN	PGAM1	(Dimethyl-n-4)FSGWYDADLSPAGHEEAK(Dimethyl-K-4)R	FSGWYDADLSPAGHEEAKR	(Dimethyl-n-4)FSGWYDADLSPAGHEEAK(Dimethyl-K-4)R4	4	0.000227972	0.000337888	0.000229078	0.000625	0.000751315	0.000561167	0.00075188	0.000227972	1	2278.9	2100.14	0.000402156	0.00061237	0.872038	0.772135	0.00890127
C:\Users\marco\Documents\Kai\DimethylDIA\DIA_Quan\Proteome\061524_KAI_Nathaniel_DimethylDIA_EV_Proteome_Quan_DIA_R1_S1-A1_1_8185.d	061524_KAI_Nathaniel_DimethylDIA_EV_Proteome_Quan_DIA_R1_S1-A1_1_8185	P18669	P18669	PGAM1_HUMAN	PGAM1	(Dimethyl-n-8)FSGWYDADLSPAGHEEAK(Dimethyl-K-8)R	FSGWYDADLSPAGHEEAKR	(Dimethyl-n-8)FSGWYDADLSPAGHEEAK(Dimethyl-K-8)R4	4	0.000131337	0.000259791	0.000229078	0.00066313	0.000701262	0.000561167	0.000701754	0	1	6029.93	5786.47	0.000402156	0.00061237	0.893627	1.02279	2.51702e-05
C:\Users\marco\Documents\Kai\DimethylDIA\DIA_Quan\Proteome\061524_KAI_Nathaniel_DimethylDIA_EV_Proteome_Quan_DIA_R2_S1-A2_1_8186.d	061524_KAI_Nathaniel_DimethylDIA_EV_Proteome_Quan_DIA_R2_S1-A2_1_8186	P18669	P18669	PGAM1_HUMAN	PGAM1	(Dimethyl-n-8)FSGWYDADLSPAGHEEAK(Dimethyl-K-8)R	FSGWYDADLSPAGHEEAKR	(Dimethyl-n-8)FSGWYDADLSPAGHEEAK(Dimethyl-K-8)R4	4	0.000197589	0.000315232	0.000229078	0.000614628	0.000635324	0.000561167	0.000635728	0	1	10757.3	10006.7	0.000402156	0.00061237	0.936301	2.08131	2.03593e-05
C:\Users\marco\Documents\Kai\DimethylDIA\DIA_Quan\Proteome\061524_KAI_Nathaniel_DimethylDIA_EV_Proteome_Quan_DIA_R3_S1-A3_1_8187.d	061524_KAI_Nathaniel_DimethylDIA_EV_Proteome_Quan_DIA_R3_S1-A3_1_8187	P18669	P18669	PGAM1_HUMAN	PGAM1	(Dimethyl-n-8)FSGWYDADLSPAGHEEAK(Dimethyl-K-8)R	FSGWYDADLSPAGHEEAKR	(Dimethyl-n-8)FSGWYDADLSPAGHEEAK(Dimethyl-K-8)R4	4	0.000227972	0.000337888	0.000229078	0.000625	0.000650195	0.000561167	0.000650618	0	1	7946.02	7339.6	0.000402156	0.00061237	0.749101	1.76186	2.07008e-05
C:\Users\marco\Documents\Kai\DimethylDIA\DIA_Quan\Proteome\061524_KAI_Nathaniel_DimethylDIA_EV_Proteome_Quan_DIA_R2_S1-A2_1_8186.d	061524_KAI_Nathaniel_DimethylDIA_EV_Proteome_Quan_DIA_R2_S1-A2_1_8186	Q13200	Q13200;H7C1H2	PSMD2_HUMAN	PSMD2	(Dimethyl-n-0)FSHDADPEVSYNSIFAMGMVGSGTNNAR	FSHDADPEVSYNSIFAMGMVGSGTNNAR	(Dimethyl-n-0)FSHDADPEVSYNSIFAMGMVGSGTNNAR3	3	0.000197589	0.000315232	0.000229078	0.000614628	0.00103199	0.000561167	0.00103306	0.000197589	1	1298.05	1151.31	0.000402156	0.00061237	0.774504	0.038069	0.0571498
C:\Users\marco\Documents\Kai\DimethylDIA\DIA_Quan\Proteome\061524_KAI_Nathaniel_DimethylDIA_EV_Proteome_Quan_DIA_R3_S1-A3_1_8187.d	061524_KAI_Nathaniel_DimethylDIA_EV_Proteome_Quan_DIA_R3_S1-A3_1_8187	Q13200	Q13200;H7C1H2	PSMD2_HUMAN	PSMD2	(Dimethyl-n-0)FSHDADPEVSYNSIFAMGMVGSGTNNAR	FSHDADPEVSYNSIFAMGMVGSGTNNAR	(Dimethyl-n-0)FSHDADPEVSYNSIFAMGMVGSGTNNAR3	3	0.000227972	0.000337888	0.000229078	0.000625	0.00102354	0.000561167	0.00102459	0.000227972	1	1292.05	1283.21	0.000402156	0.00061237	0.525351	0.172731	0.0123268
C:\Users\marco\Documents\Kai\DimethylDIA\DIA_Quan\Proteome\061524_KAI_Nathaniel_DimethylDIA_EV_Proteome_Quan_DIA_R2_S1-A2_1_8186.d	061524_KAI_Nathaniel_DimethylDIA_EV_Proteome_Quan_DIA_R2_S1-A2_1_8186	Q13200	Q13200;H7C1H2	PSMD2_HUMAN	PSMD2	(Dimethyl-n-4)FSHDADPEVSYNSIFAMGMVGSGTNNAR	FSHDADPEVSYNSIFAMGMVGSGTNNAR	(Dimethyl-n-4)FSHDADPEVSYNSIFAMGMVGSGTNNAR3	3	0.000197589	0.000315232	0.000229078	0.000614628	0.000723066	0.000561167	0.000723589	0.000197589	1	2477.09	2185.84	0.000402156	0.00061237	0.718804	0.50309	0.000723846
C:\Users\marco\Documents\Kai\DimethylDIA\DIA_Quan\Proteome\061524_KAI_Nathaniel_DimethylDIA_EV_Proteome_Quan_DIA_R3_S1-A3_1_8187.d	061524_KAI_Nathaniel_DimethylDIA_EV_Proteome_Quan_DIA_R3_S1-A3_1_8187	Q13200	Q13200;H7C1H2	PSMD2_HUMAN	PSMD2	(Dimethyl-n-4)FSHDADPEVSYNSIFAMGMVGSGTNNAR	FSHDADPEVSYNSIFAMGMVGSGTNNAR	(Dimethyl-n-4)FSHDADPEVSYNSIFAMGMVGSGTNNAR3	3	0.000227972	0.000337888	0.000229078	0.000625	0.000751315	0.000561167	0.00075188	0.000227972	1	1938.6	1925.34	0.000402156	0.00061237	0.519493	0.000616653	0.0165694
C:\Users\marco\Documents\Kai\DimethylDIA\DIA_Quan\Proteome\061524_KAI_Nathaniel_DimethylDIA_EV_Proteome_Quan_DIA_R2_S1-A2_1_8186.d	061524_KAI_Nathaniel_DimethylDIA_EV_Proteome_Quan_DIA_R2_S1-A2_1_8186	Q13200	Q13200;H7C1H2	PSMD2_HUMAN	PSMD2	(Dimethyl-n-8)FSHDADPEVSYNSIFAMGMVGSGTNNAR	FSHDADPEVSYNSIFAMGMVGSGTNNAR	(Dimethyl-n-8)FSHDADPEVSYNSIFAMGMVGSGTNNAR3	3	0.000197589	0.000315232	0.000229078	0.000614628	0.000635324	0.000561167	0.000635728	0	1	2152.12	1908.83	0.000402156	0.00061237	0.85904	0.236085	0.000165371
C:\Users\marco\Documents\Kai\DimethylDIA\DIA_Quan\Proteome\061524_KAI_Nathaniel_DimethylDIA_EV_Proteome_Quan_DIA_R3_S1-A3_1_8187.d	061524_KAI_Nathaniel_DimethylDIA_EV_Proteome_Quan_DIA_R3_S1-A3_1_8187	Q13200	Q13200;H7C1H2	PSMD2_HUMAN	PSMD2	(Dimethyl-n-8)FSHDADPEVSYNSIFAMGMVGSGTNNAR	FSHDADPEVSYNSIFAMGMVGSGTNNAR	(Dimethyl-n-8)FSHDADPEVSYNSIFAMGMVGSGTNNAR3	3	0.000227972	0.000337888	0.000229078	0.000625	0.000650195	0.000561167	0.000650618	0	1	2660.1	2641.91	0.000402156	0.00061237	0.668458	0.371209	0.00175357
C:\Users\marco\Documents\Kai\DimethylDIA\DIA_Quan\Proteome\061524_KAI_Nathaniel_DimethylDIA_EV_Proteome_Quan_DIA_R1_S1-A1_1_8185.d	061524_KAI_Nathaniel_DimethylDIA_EV_Proteome_Quan_DIA_R1_S1-A1_1_8185	P55884	P55884;C9JQN7	EIF3B_HUMAN	EIF3B	(Dimethyl-n-0)FSHQGVQLIDFSPC(Carbamidomethyl)ER	FSHQGVQLIDFSPCER	(Dimethyl-n-0)FSHQGVQLIDFSPC(Carbamidomethyl)ER3	3	0.000101052	0.000101052	7.5906e-05	0.00066313	0.00125628	0.000561167	0.00125786	0.000101052	1	3092.08	3100.64	5.2828e-06	0.00061237	0.573313	0.593823	0.0141149
C:\Users\marco\Documents\Kai\DimethylDIA\DIA_Quan\Proteome\061524_KAI_Nathaniel_DimethylDIA_EV_Proteome_Quan_DIA_R2_S1-A2_1_8186.d	061524_KAI_Nathaniel_DimethylDIA_EV_Proteome_Quan_DIA_R2_S1-A2_1_8186	P55884	P55884;C9JQN7	EIF3B_HUMAN	EIF3B	(Dimethyl-n-0)FSHQGVQLIDFSPC(Carbamidomethyl)ER	FSHQGVQLIDFSPCER	(Dimethyl-n-0)FSHQGVQLIDFSPC(Carbamidomethyl)ER3	3	7.5906e-05	7.5906e-05	7.5906e-05	0.000614628	0.00103199	0.000561167	0.00103306	8.18197e-05	1	4196.11	3561.7	5.2828e-06	0.00061237	0.783189	0.439618	0.0170895
C:\Users\marco\Documents\Kai\DimethylDIA\DIA_Quan\Proteome\061524_KAI_Nathaniel_DimethylDIA_EV_Proteome_Quan_DIA_R3_S1-A3_1_8187.d	061524_KAI_Nathaniel_DimethylDIA_EV_Proteome_Quan_DIA_R3_S1-A3_1_8187	P55884	P55884;C9JQN7	EIF3B_HUMAN	EIF3B	(Dimethyl-n-0)FSHQGVQLIDFSPC(Carbamidomethyl)ER	FSHQGVQLIDFSPCER	(Dimethyl-n-0)FSHQGVQLIDFSPC(Carbamidomethyl)ER3	3	0.000227972	0.000337888	7.5906e-05	0.000625	0.00102354	0.000561167	0.00102459	0.000227972	1	6862.19	6343.7	5.2828e-06	0.00061237	0.78955	0.517297	0.013202
C:\Users\marco\Documents\Kai\DimethylDIA\DIA_Quan\Proteome\061524_KAI_Nathaniel_DimethylDIA_EV_Proteome_Quan_DIA_R1_S1-A1_1_8185.d	061524_KAI_Nathaniel_DimethylDIA_EV_Proteome_Quan_DIA_R1_S1-A1_1_8185	P55884	P55884;C9JQN7	EIF3B_HUMAN	EIF3B	(Dimethyl-n-4)FSHQGVQLIDFSPC(Carbamidomethyl)ER	FSHQGVQLIDFSPCER	(Dimethyl-n-4)FSHQGVQLIDFSPC(Carbamidomethyl)ER3	3	0.000101052	0.000101052	7.5906e-05	0.00066313	0.000820345	0.000561167	0.000821018	0.000101052	1	5315.11	5325.59	5.2828e-06	0.00061237	0.725951	0.534609	0.000263439
C:\Users\marco\Documents\Kai\DimethylDIA\DIA_Quan\Proteome\061524_KAI_Nathaniel_DimethylDIA_EV_Proteome_Quan_DIA_R2_S1-A2_1_8186.d	061524_KAI_Nathaniel_DimethylDIA_EV_Proteome_Quan_DIA_R2_S1-A2_1_8186	P55884	P55884;C9JQN7	EIF3B_HUMAN	EIF3B	(Dimethyl-n-4)FSHQGVQLIDFSPC(Carbamidomethyl)ER	FSHQGVQLIDFSPCER	(Dimethyl-n-4)FSHQGVQLIDFSPC(Carbamidomethyl)ER3	3	7.5906e-05	7.5906e-05	7.5906e-05	0.000614628	0.000723066	0.000561167	0.000723589	0	1	12599.3	10568.3	5.2828e-06	0.00061237	0.712314	0.803482	0.000168575
C:\Users\marco\Documents\Kai\DimethylDIA\DIA_Quan\Proteome\061524_KAI_Nathaniel_DimethylDIA_EV_Proteome_Quan_DIA_R3_S1-A3_1_8187.d	061524_KAI_Nathaniel_DimethylDIA_EV_Proteome_Quan_DIA_R3_S1-A3_1_8187	P55884	P55884;C9JQN7	EIF3B_HUMAN	EIF3B	(Dimethyl-n-4)FSHQGVQLIDFSPC(Carbamidomethyl)ER	FSHQGVQLIDFSPCER	(Dimethyl-n-4)FSHQGVQLIDFSPC(Carbamidomethyl)ER3	3	0.000227972	0.000337888	7.5906e-05	0.000625	0.000751315	0.000561167	0.00075188	0.000227972	1	12405.2	11467.9	5.2828e-06	0.00061237	0.738511	1.13387	0.000188162
C:\Users\marco\Documents\Kai\DimethylDIA\DIA_Quan\Proteome\061524_KAI_Nathaniel_DimethylDIA_EV_Proteome_Quan_DIA_R1_S1-A1_1_8185.d	061524_KAI_Nathaniel_DimethylDIA_EV_Proteome_Quan_DIA_R1_S1-A1_1_8185	P55884	P55884;C9JQN7	EIF3B_HUMAN	EIF3B	(Dimethyl-n-8)FSHQGVQLIDFSPC(Carbamidomethyl)ER	FSHQGVQLIDFSPCER	(Dimethyl-n-8)FSHQGVQLIDFSPC(Carbamidomethyl)ER3	3	0.000101052	0.000101052	7.5906e-05	0.00066313	0.000701262	0.000561167	0.000701754	0	1	11111.3	11142.1	5.2828e-06	0.00061237	0.711157	0.456245	9.61771e-05
C:\Users\marco\Documents\Kai\DimethylDIA\DIA_Quan\Proteome\061524_KAI_Nathaniel_DimethylDIA_EV_Proteome_Quan_DIA_R2_S1-A2_1_8186.d	061524_KAI_Nathaniel_DimethylDIA_EV_Proteome_Quan_DIA_R2_S1-A2_1_8186	P55884	P55884;C9JQN7	EIF3B_HUMAN	EIF3B	(Dimethyl-n-8)FSHQGVQLIDFSPC(Carbamidomethyl)ER	FSHQGVQLIDFSPCER	(Dimethyl-n-8)FSHQGVQLIDFSPC(Carbamidomethyl)ER3	3	7.5906e-05	7.5906e-05	7.5906e-05	0.000614628	0.000635324	0.000561167	0.000635728	8.18197e-05	1	18304.9	15537.4	5.2828e-06	0.00061237	0.469423	1.14658	0.000135901
C:\Users\marco\Documents\Kai\DimethylDIA\DIA_Quan\Proteome\061524_KAI_Nathaniel_DimethylDIA_EV_Proteome_Quan_DIA_R3_S1-A3_1_8187.d	061524_KAI_Nathaniel_DimethylDIA_EV_Proteome_Quan_DIA_R3_S1-A3_1_8187	P55884	P55884;C9JQN7	EIF3B_HUMAN	EIF3B	(Dimethyl-n-8)FSHQGVQLIDFSPC(Carbamidomethyl)ER	FSHQGVQLIDFSPCER	(Dimethyl-n-8)FSHQGVQLIDFSPC(Carbamidomethyl)ER3	3	0.000227972	0.000337888	7.5906e-05	0.000625	0.000650195	0.000561167	0.000650618	0	1	25452.7	23529.5	5.2828e-06	0.00061237	0.653473	1.51783	2.07008e-05
C:\Users\marco\Documents\Kai\DimethylDIA\DIA_Quan\Proteome\061524_KAI_Nathaniel_DimethylDIA_EV_Proteome_Quan_DIA_R2_S1-A2_1_8186.d	061524_KAI_Nathaniel_DimethylDIA_EV_Proteome_Quan_DIA_R2_S1-A2_1_8186	Q9P016	Q9P016	THYN1_HUMAN	THYN1	(Dimethyl-n-0)FSIEDLK(Dimethyl-K-0)AQPK(Dimethyl-K-0)	FSIEDLKAQPK	(Dimethyl-n-0)FSIEDLK(Dimethyl-K-0)AQPK(Dimethyl-K-0)3	3	0.00153486	0.00840343	0.00181761	0.00097561	0.0068408	0.000561167	0.00684932	0.00153486	1	5859.14	4926.56	0.00116215	0.00061237	0.645181	0.383213	0.0843417
C:\Users\marco\Documents\Kai\DimethylDIA\DIA_Quan\Proteome\061524_KAI_Nathaniel_DimethylDIA_EV_Proteome_Quan_DIA_R2_S1-A2_1_8186.d	061524_KAI_Nathaniel_DimethylDIA_EV_Proteome_Quan_DIA_R2_S1-A2_1_8186	Q9P016	Q9P016	THYN1_HUMAN	THYN1	(Dimethyl-n-4)FSIEDLK(Dimethyl-K-4)AQPK(Dimethyl-K-4)	FSIEDLKAQPK	(Dimethyl-n-4)FSIEDLK(Dimethyl-K-4)AQPK(Dimethyl-K-4)3	3	0.00153486	0.00840343	0.00181761	0.00097561	0.00111732	0.000561167	0.00111919	0.00153486	1	9532.93	7814.8	0.00116215	0.00061237	0.89166	0.805583	9.16837e-05
C:\Users\marco\Documents\Kai\DimethylDIA\DIA_Quan\Proteome\061524_KAI_Nathaniel_DimethylDIA_EV_Proteome_Quan_DIA_R2_S1-A2_1_8186.d	061524_KAI_Nathaniel_DimethylDIA_EV_Proteome_Quan_DIA_R2_S1-A2_1_8186	Q9P016	Q9P016	THYN1_HUMAN	THYN1	(Dimethyl-n-8)FSIEDLK(Dimethyl-K-8)AQPK(Dimethyl-K-8)	FSIEDLKAQPK	(Dimethyl-n-8)FSIEDLK(Dimethyl-K-8)AQPK(Dimethyl-K-8)3	3	0.00153486	0.00840343	0.00181761	0.00097561	0.000932836	0.000561167	0.000934143	0	1	10772.3	8830.76	0.00116215	0.00061237	0.889721	1.31438	2.03593e-05
C:\Users\marco\Documents\Kai\DimethylDIA\DIA_Quan\Proteome\061524_KAI_Nathaniel_DimethylDIA_EV_Proteome_Quan_DIA_R1_S1-A1_1_8185.d	061524_KAI_Nathaniel_DimethylDIA_EV_Proteome_Quan_DIA_R1_S1-A1_1_8185	Q13155	Q13155;A8MU58	AIMP2_HUMAN	AIMP2	(Dimethyl-n-0)FSIQTMC(Carbamidomethyl)PIEGEGNIAR	FSIQTMCPIEGEGNIAR	(Dimethyl-n-0)FSIQTMC(Carbamidomethyl)PIEGEGNIAR2	2	0.000129957	0.000129957	0.000129957	0.00066313	0.00177462	0.000561167	0.0017762	0.000129957	1	10576	9936.86	4.52353e-05	0.00061237	0.904634	0.0173475	0.0406275
C:\Users\marco\Documents\Kai\DimethylDIA\DIA_Quan\Proteome\061524_KAI_Nathaniel_DimethylDIA_EV_Proteome_Quan_DIA_R2_S1-A2_1_8186.d	061524_KAI_Nathaniel_DimethylDIA_EV_Proteome_Quan_DIA_R2_S1-A2_1_8186	Q13155	Q13155;A8MU58	AIMP2_HUMAN	AIMP2	(Dimethyl-n-0)FSIQTMC(Carbamidomethyl)PIEGEGNIAR	FSIQTMCPIEGEGNIAR	(Dimethyl-n-0)FSIQTMC(Carbamidomethyl)PIEGEGNIAR2	2	0.000197589	0.000315232	0.000129957	0.000614628	0.00103199	0.000561167	0.00103306	0.000197589	1	5340.96	4750.71	4.52353e-05	0.00061237	0.421983	0.0490072	0.0997566
C:\Users\marco\Documents\Kai\DimethylDIA\DIA_Quan\Proteome\061524_KAI_Nathaniel_DimethylDIA_EV_Proteome_Quan_DIA_R3_S1-A3_1_8187.d	061524_KAI_Nathaniel_DimethylDIA_EV_Proteome_Quan_DIA_R3_S1-A3_1_8187	Q13155	Q13155;A8MU58	AIMP2_HUMAN	AIMP2	(Dimethyl-n-0)FSIQTMC(Carbamidomethyl)PIEGEGNIAR	FSIQTMCPIEGEGNIAR	(Dimethyl-n-0)FSIQTMC(Carbamidomethyl)PIEGEGNIAR2	2	0.000227972	0.000337888	0.000129957	0.000625	0.00102354	0.000561167	0.00102459	0.000227972	1	9265.85	8666.62	4.52353e-05	0.00061237	0.934627	0.152307	0.00103843
C:\Users\marco\Documents\Kai\DimethylDIA\DIA_Quan\Proteome\061524_KAI_Nathaniel_DimethylDIA_EV_Proteome_Quan_DIA_R1_S1-A1_1_8185.d	061524_KAI_Nathaniel_DimethylDIA_EV_Proteome_Quan_DIA_R1_S1-A1_1_8185	Q13155	Q13155;A8MU58	AIMP2_HUMAN	AIMP2	(Dimethyl-n-4)FSIQTMC(Carbamidomethyl)PIEGEGNIAR	FSIQTMCPIEGEGNIAR	(Dimethyl-n-4)FSIQTMC(Carbamidomethyl)PIEGEGNIAR2	2	0.000129957	0.000129957	0.000129957	0.00066313	0.000820345	0.000561167	0.000821018	0.000129957	1	25945.3	24377.3	4.52353e-05	0.00061237	0.883814	1.00638	6.00913e-05
C:\Users\marco\Documents\Kai\DimethylDIA\DIA_Quan\Proteome\061524_KAI_Nathaniel_DimethylDIA_EV_Proteome_Quan_DIA_R2_S1-A2_1_8186.d	061524_KAI_Nathaniel_DimethylDIA_EV_Proteome_Quan_DIA_R2_S1-A2_1_8186	Q13155	Q13155;A8MU58	AIMP2_HUMAN	AIMP2	(Dimethyl-n-4)FSIQTMC(Carbamidomethyl)PIEGEGNIAR	FSIQTMCPIEGEGNIAR	(Dimethyl-n-4)FSIQTMC(Carbamidomethyl)PIEGEGNIAR2	2	0.000197589	0.000315232	0.000129957	0.000614628	0.000723066	0.000561167	0.000723589	0.000197589	1	12812.6	11396.6	4.52353e-05	0.00061237	0.696143	0.572065	0.000168575
C:\Users\marco\Documents\Kai\DimethylDIA\DIA_Quan\Proteome\061524_KAI_Nathaniel_DimethylDIA_EV_Proteome_Quan_DIA_R3_S1-A3_1_8187.d	061524_KAI_Nathaniel_DimethylDIA_EV_Proteome_Quan_DIA_R3_S1-A3_1_8187	Q13155	Q13155;A8MU58	AIMP2_HUMAN	AIMP2	(Dimethyl-n-4)FSIQTMC(Carbamidomethyl)PIEGEGNIAR	FSIQTMCPIEGEGNIAR	(Dimethyl-n-4)FSIQTMC(Carbamidomethyl)PIEGEGNIAR2	2	0.000227972	0.000337888	0.000129957	0.000625	0.000751315	0.000561167	0.00075188	0.000227972	1	16740.3	15657.7	4.52353e-05	0.00061237	0.935229	0.237772	0.000535604
C:\Users\marco\Documents\Kai\DimethylDIA\DIA_Quan\Proteome\061524_KAI_Nathaniel_DimethylDIA_EV_Proteome_Quan_DIA_R1_S1-A1_1_8185.d	061524_KAI_Nathaniel_DimethylDIA_EV_Proteome_Quan_DIA_R1_S1-A1_1_8185	Q13155	Q13155;A8MU58	AIMP2_HUMAN	AIMP2	(Dimethyl-n-8)FSIQTMC(Carbamidomethyl)PIEGEGNIAR	FSIQTMCPIEGEGNIAR	(Dimethyl-n-8)FSIQTMC(Carbamidomethyl)PIEGEGNIAR2	2	0.000129957	0.000129957	0.000129957	0.00066313	0.000701262	0.000561167	0.000701754	0.000129957	1	49401.6	46416	4.52353e-05	0.00061237	0.972828	0.988313	2.51702e-05
C:\Users\marco\Documents\Kai\DimethylDIA\DIA_Quan\Proteome\061524_KAI_Nathaniel_DimethylDIA_EV_Proteome_Quan_DIA_R2_S1-A2_1_8186.d	061524_KAI_Nathaniel_DimethylDIA_EV_Proteome_Quan_DIA_R2_S1-A2_1_8186	Q13155	Q13155;A8MU58	AIMP2_HUMAN	AIMP2	(Dimethyl-n-8)FSIQTMC(Carbamidomethyl)PIEGEGNIAR	FSIQTMCPIEGEGNIAR	(Dimethyl-n-8)FSIQTMC(Carbamidomethyl)PIEGEGNIAR2	2	0.000197589	0.000315232	0.000129957	0.000614628	0.000635324	0.000561167	0.000635728	0.000197589	1	23642.3	21029.5	4.52353e-05	0.00061237	0.868497	0.267166	0.000650206
C:\Users\marco\Documents\Kai\DimethylDIA\DIA_Quan\Proteome\061524_KAI_Nathaniel_DimethylDIA_EV_Proteome_Quan_DIA_R3_S1-A3_1_8187.d	061524_KAI_Nathaniel_DimethylDIA_EV_Proteome_Quan_DIA_R3_S1-A3_1_8187	Q13155	Q13155;A8MU58	AIMP2_HUMAN	AIMP2	(Dimethyl-n-8)FSIQTMC(Carbamidomethyl)PIEGEGNIAR	FSIQTMCPIEGEGNIAR	(Dimethyl-n-8)FSIQTMC(Carbamidomethyl)PIEGEGNIAR2	2	0.000227972	0.000337888	0.000129957	0.000625	0.000650195	0.000561167	0.000650618	0.000227972	1	31677.6	29629	4.52353e-05	0.00061237	0.957322	0.491706	2.07008e-05
C:\Users\marco\Documents\Kai\DimethylDIA\DIA_Quan\Proteome\061524_KAI_Nathaniel_DimethylDIA_EV_Proteome_Quan_DIA_R1_S1-A1_1_8185.d	061524_KAI_Nathaniel_DimethylDIA_EV_Proteome_Quan_DIA_R1_S1-A1_1_8185	Q13155	Q13155;A8MU58	AIMP2_HUMAN	AIMP2	(Dimethyl-n-0)FSIQTMC(Carbamidomethyl)PIEGEGNIAR	FSIQTMCPIEGEGNIAR	(Dimethyl-n-0)FSIQTMC(Carbamidomethyl)PIEGEGNIAR3	3	0.000129957	0.000129957	0.000129957	0.00066313	0.00177462	0.000561167	0.0017762	0.000129957	1	4174.13	3921.87	4.52353e-05	0.00061237	0.701237	0.0783754	0.0987985
C:\Users\marco\Documents\Kai\DimethylDIA\DIA_Quan\Proteome\061524_KAI_Nathaniel_DimethylDIA_EV_Proteome_Quan_DIA_R2_S1-A2_1_8186.d	061524_KAI_Nathaniel_DimethylDIA_EV_Proteome_Quan_DIA_R2_S1-A2_1_8186	Q13155	Q13155;A8MU58	AIMP2_HUMAN	AIMP2	(Dimethyl-n-0)FSIQTMC(Carbamidomethyl)PIEGEGNIAR	FSIQTMCPIEGEGNIAR	(Dimethyl-n-0)FSIQTMC(Carbamidomethyl)PIEGEGNIAR3	3	0.000197589	0.000315232	0.000129957	0.000614628	0.00103199	0.000561167	0.00103306	0.000197589	1	2947.09	2625.79	4.52353e-05	0.00061237	0.458327	0.0376	0.0906466
C:\Users\marco\Documents\Kai\DimethylDIA\DIA_Quan\Proteome\061524_KAI_Nathaniel_DimethylDIA_EV_Proteome_Quan_DIA_R3_S1-A3_1_8187.d	061524_KAI_Nathaniel_DimethylDIA_EV_Proteome_Quan_DIA_R3_S1-A3_1_8187	Q13155	Q13155;A8MU58	AIMP2_HUMAN	AIMP2	(Dimethyl-n-0)FSIQTMC(Carbamidomethyl)PIEGEGNIAR	FSIQTMCPIEGEGNIAR	(Dimethyl-n-0)FSIQTMC(Carbamidomethyl)PIEGEGNIAR3	3	0.000227972	0.000337888	0.000129957	0.000625	0.00102354	0.000561167	0.00102459	0.000227972	1	2826.08	2645.96	4.52353e-05	0.00061237	0.864911	0.073504	0.0209155
C:\Users\marco\Documents\Kai\DimethylDIA\DIA_Quan\Proteome\061524_KAI_Nathaniel_DimethylDIA_EV_Proteome_Quan_DIA_R1_S1-A1_1_8185.d	061524_KAI_Nathaniel_DimethylDIA_EV_Proteome_Quan_DIA_R1_S1-A1_1_8185	Q13155	Q13155;A8MU58	AIMP2_HUMAN	AIMP2	(Dimethyl-n-4)FSIQTMC(Carbamidomethyl)PIEGEGNIAR	FSIQTMCPIEGEGNIAR	(Dimethyl-n-4)FSIQTMC(Carbamidomethyl)PIEGEGNIAR3	3	0.000129957	0.000129957	0.000129957	0.00066313	0.000820345	0.000561167	0.000821018	0.000129957	1	7277.26	6837.45	4.52353e-05	0.00061237	0.889618	0.924277	6.00913e-05
C:\Users\marco\Documents\Kai\DimethylDIA\DIA_Quan\Proteome\061524_KAI_Nathaniel_DimethylDIA_EV_Proteome_Quan_DIA_R2_S1-A2_1_8186.d	061524_KAI_Nathaniel_DimethylDIA_EV_Proteome_Quan_DIA_R2_S1-A2_1_8186	Q13155	Q13155;A8MU58	AIMP2_HUMAN	AIMP2	(Dimethyl-n-4)FSIQTMC(Carbamidomethyl)PIEGEGNIAR	FSIQTMCPIEGEGNIAR	(Dimethyl-n-4)FSIQTMC(Carbamidomethyl)PIEGEGNIAR3	3	0.000197589	0.000315232	0.000129957	0.000614628	0.000723066	0.000561167	0.000723589	0.000197589	1	4187.6	3731.04	4.52353e-05	0.00061237	0.422495	0.121201	0.0202611
C:\Users\marco\Documents\Kai\DimethylDIA\DIA_Quan\Proteome\061524_KAI_Nathaniel_DimethylDIA_EV_Proteome_Quan_DIA_R3_S1-A3_1_8187.d	061524_KAI_Nathaniel_DimethylDIA_EV_Proteome_Quan_DIA_R3_S1-A3_1_8187	Q13155	Q13155;A8MU58	AIMP2_HUMAN	AIMP2	(Dimethyl-n-4)FSIQTMC(Carbamidomethyl)PIEGEGNIAR	FSIQTMCPIEGEGNIAR	(Dimethyl-n-4)FSIQTMC(Carbamidomethyl)PIEGEGNIAR3	3	0.000227972	0.000337888	0.000129957	0.000625	0.000751315	0.000561167	0.00075188	0.000227972	1	3545.45	3319.48	4.52353e-05	0.00061237	0.723728	0	0.0610927
C:\Users\marco\Documents\Kai\DimethylDIA\DIA_Quan\Proteome\061524_KAI_Nathaniel_DimethylDIA_EV_Proteome_Quan_DIA_R1_S1-A1_1_8185.d	061524_KAI_Nathaniel_DimethylDIA_EV_Proteome_Quan_DIA_R1_S1-A1_1_8185	Q13155	Q13155;A8MU58	AIMP2_HUMAN	AIMP2	(Dimethyl-n-8)FSIQTMC(Carbamidomethyl)PIEGEGNIAR	FSIQTMCPIEGEGNIAR	(Dimethyl-n-8)FSIQTMC(Carbamidomethyl)PIEGEGNIAR3	3	0.000129957	0.000129957	0.000129957	0.00066313	0.000701262	0.000561167	0.000701754	0	1	7084.81	6656.64	4.52353e-05	0.00061237	0.871916	0.641766	2.51702e-05
C:\Users\marco\Documents\Kai\DimethylDIA\DIA_Quan\Proteome\061524_KAI_Nathaniel_DimethylDIA_EV_Proteome_Quan_DIA_R2_S1-A2_1_8186.d	061524_KAI_Nathaniel_DimethylDIA_EV_Proteome_Quan_DIA_R2_S1-A2_1_8186	Q13155	Q13155;A8MU58	AIMP2_HUMAN	AIMP2	(Dimethyl-n-8)FSIQTMC(Carbamidomethyl)PIEGEGNIAR	FSIQTMCPIEGEGNIAR	(Dimethyl-n-8)FSIQTMC(Carbamidomethyl)PIEGEGNIAR3	3	0.000197589	0.000315232	0.000129957	0.000614628	0.000635324	0.000561167	0.000635728	0	1	4781.73	4260.4	4.52353e-05	0.00061237	0.639427	0.678153	0.000135901
C:\Users\marco\Documents\Kai\DimethylDIA\DIA_Quan\Proteome\061524_KAI_Nathaniel_DimethylDIA_EV_Proteome_Quan_DIA_R3_S1-A3_1_8187.d	061524_KAI_Nathaniel_DimethylDIA_EV_Proteome_Quan_DIA_R3_S1-A3_1_8187	Q13155	Q13155;A8MU58	AIMP2_HUMAN	AIMP2	(Dimethyl-n-8)FSIQTMC(Carbamidomethyl)PIEGEGNIAR	FSIQTMCPIEGEGNIAR	(Dimethyl-n-8)FSIQTMC(Carbamidomethyl)PIEGEGNIAR3	3	0.000227972	0.000337888	0.000129957	0.000625	0.000650195	0.000561167	0.000650618	0	1	5197.37	4866.12	4.52353e-05	0.00061237	0.828872	0.935677	2.07008e-05
C:\Users\marco\Documents\Kai\DimethylDIA\DIA_Quan\Proteome\061524_KAI_Nathaniel_DimethylDIA_EV_Proteome_Quan_DIA_R1_S1-A1_1_8185.d	061524_KAI_Nathaniel_DimethylDIA_EV_Proteome_Quan_DIA_R1_S1-A1_1_8185	Q14C86	Q14C86;C9IZ08;A0A0A0MQV8;H0Y7I9;B4DGD8	GAPD1_HUMAN	GAPVD1	(Dimethyl-n-0)FSLC(Carbamidomethyl)SDNLEGISEGPSNR	FSLCSDNLEGISEGPSNR	(Dimethyl-n-0)FSLC(Carbamidomethyl)SDNLEGISEGPSNR3	3	0.00188757	0.00609942	0.00870426	0.00066313	0.047976	0.000561167	0.0475238	0.00188757	1	1710.61	1712.99	0.00765875	0.00061237	0.0273914	0.0681477	1
C:\Users\marco\Documents\Kai\DimethylDIA\DIA_Quan\Proteome\061524_KAI_Nathaniel_DimethylDIA_EV_Proteome_Quan_DIA_R2_S1-A2_1_8186.d	061524_KAI_Nathaniel_DimethylDIA_EV_Proteome_Quan_DIA_R2_S1-A2_1_8186	Q14C86	Q14C86;C9IZ08;A0A0A0MQV8;H0Y7I9;B4DGD8	GAPD1_HUMAN	GAPVD1	(Dimethyl-n-0)FSLC(Carbamidomethyl)SDNLEGISEGPSNR	FSLCSDNLEGISEGPSNR	(Dimethyl-n-0)FSLC(Carbamidomethyl)SDNLEGISEGPSNR3	3	7.64899e-05	7.64899e-05	0.00870426	0.000614628	0.00144613	0.000561167	0.00144823	8.18197e-05	1	1744.23	1602.66	0.00765875	0.00061237	0.278822	0.622157	0.0261705
C:\Users\marco\Documents\Kai\DimethylDIA\DIA_Quan\Proteome\061524_KAI_Nathaniel_DimethylDIA_EV_Proteome_Quan_DIA_R3_S1-A3_1_8187.d	061524_KAI_Nathaniel_DimethylDIA_EV_Proteome_Quan_DIA_R3_S1-A3_1_8187	Q14C86	Q14C86;C9IZ08;A0A0A0MQV8;H0Y7I9;B4DGD8	GAPD1_HUMAN	GAPVD1	(Dimethyl-n-0)FSLC(Carbamidomethyl)SDNLEGISEGPSNR	FSLCSDNLEGISEGPSNR	(Dimethyl-n-0)FSLC(Carbamidomethyl)SDNLEGISEGPSNR3	3	0.000850611	0.00370321	0.00870426	0.000625	0.00149813	0.000561167	0.00150038	0.000850611	1	1462.04	1329.91	0.00765875	0.00061237	0.144457	0.54154	0.00718085
C:\Users\marco\Documents\Kai\DimethylDIA\DIA_Quan\Proteome\061524_KAI_Nathaniel_DimethylDIA_EV_Proteome_Quan_DIA_R1_S1-A1_1_8185.d	061524_KAI_Nathaniel_DimethylDIA_EV_Proteome_Quan_DIA_R1_S1-A1_1_8185	Q14C86	Q14C86;C9IZ08;A0A0A0MQV8;H0Y7I9;B4DGD8	GAPD1_HUMAN	GAPVD1	(Dimethyl-n-4)FSLC(Carbamidomethyl)SDNLEGISEGPSNR	FSLCSDNLEGISEGPSNR	(Dimethyl-n-4)FSLC(Carbamidomethyl)SDNLEGISEGPSNR3	3	0.00188757	0.00609942	0.00870426	0.00066313	0.000820345	0.000561167	0.000821018	0.00188757	1	2439.75	2402.89	0.00765875	0.00061237	0.679149	0.219373	0.00994469
C:\Users\marco\Documents\Kai\DimethylDIA\DIA_Quan\Proteome\061524_KAI_Nathaniel_DimethylDIA_EV_Proteome_Quan_DIA_R2_S1-A2_1_8186.d	061524_KAI_Nathaniel_DimethylDIA_EV_Proteome_Quan_DIA_R2_S1-A2_1_8186	Q14C86	Q14C86;C9IZ08;A0A0A0MQV8;H0Y7I9;B4DGD8	GAPD1_HUMAN	GAPVD1	(Dimethyl-n-4)FSLC(Carbamidomethyl)SDNLEGISEGPSNR	FSLCSDNLEGISEGPSNR	(Dimethyl-n-4)FSLC(Carbamidomethyl)SDNLEGISEGPSNR3	3	7.64899e-05	7.64899e-05	0.00870426	0.000614628	0.000723066	0.000561167	0.000723589	8.18197e-05	1	2741.84	2519.3	0.00765875	0.00061237	0.522384	0.528055	0.00135782
C:\Users\marco\Documents\Kai\DimethylDIA\DIA_Quan\Proteome\061524_KAI_Nathaniel_DimethylDIA_EV_Proteome_Quan_DIA_R3_S1-A3_1_8187.d	061524_KAI_Nathaniel_DimethylDIA_EV_Proteome_Quan_DIA_R3_S1-A3_1_8187	Q14C86	Q14C86;C9IZ08;A0A0A0MQV8;H0Y7I9;B4DGD8	GAPD1_HUMAN	GAPVD1	(Dimethyl-n-4)FSLC(Carbamidomethyl)SDNLEGISEGPSNR	FSLCSDNLEGISEGPSNR	(Dimethyl-n-4)FSLC(Carbamidomethyl)SDNLEGISEGPSNR3	3	0.000850611	0.00370321	0.00870426	0.000625	0.000751315	0.000561167	0.00075188	0	1	2672.85	2440.66	0.00765875	0.00061237	0.520828	0.291055	0.00266814
C:\Users\marco\Documents\Kai\DimethylDIA\DIA_Quan\Proteome\061524_KAI_Nathaniel_DimethylDIA_EV_Proteome_Quan_DIA_R1_S1-A1_1_8185.d	061524_KAI_Nathaniel_DimethylDIA_EV_Proteome_Quan_DIA_R1_S1-A1_1_8185	Q14C86	Q14C86;C9IZ08;A0A0A0MQV8;H0Y7I9;B4DGD8	GAPD1_HUMAN	GAPVD1	(Dimethyl-n-8)FSLC(Carbamidomethyl)SDNLEGISEGPSNR	FSLCSDNLEGISEGPSNR	(Dimethyl-n-8)FSLC(Carbamidomethyl)SDNLEGISEGPSNR3	3	0.00188757	0.00609942	0.00870426	0.00066313	0.000701262	0.000561167	0.000701754	0	1	2941.54	2945.64	0.00765875	0.00061237	0.688049	0.271141	0.00257427
C:\Users\marco\Documents\Kai\DimethylDIA\DIA_Quan\Proteome\061524_KAI_Nathaniel_DimethylDIA_EV_Proteome_Quan_DIA_R2_S1-A2_1_8186.d	061524_KAI_Nathaniel_DimethylDIA_EV_Proteome_Quan_DIA_R2_S1-A2_1_8186	Q14C86	Q14C86;C9IZ08;A0A0A0MQV8;H0Y7I9;B4DGD8	GAPD1_HUMAN	GAPVD1	(Dimethyl-n-8)FSLC(Carbamidomethyl)SDNLEGISEGPSNR	FSLCSDNLEGISEGPSNR	(Dimethyl-n-8)FSLC(Carbamidomethyl)SDNLEGISEGPSNR3	3	7.64899e-05	7.64899e-05	0.00870426	0.000614628	0.000635324	0.000561167	0.000635728	0	1	7342.4	6746.46	0.00765875	0.00061237	0.659101	0.667188	0.000150357
C:\Users\marco\Documents\Kai\DimethylDIA\DIA_Quan\Proteome\061524_KAI_Nathaniel_DimethylDIA_EV_Proteome_Quan_DIA_R3_S1-A3_1_8187.d	061524_KAI_Nathaniel_DimethylDIA_EV_Proteome_Quan_DIA_R3_S1-A3_1_8187	Q14C86	Q14C86;C9IZ08;A0A0A0MQV8;H0Y7I9;B4DGD8	GAPD1_HUMAN	GAPVD1	(Dimethyl-n-8)FSLC(Carbamidomethyl)SDNLEGISEGPSNR	FSLCSDNLEGISEGPSNR	(Dimethyl-n-8)FSLC(Carbamidomethyl)SDNLEGISEGPSNR3	3	0.000850611	0.00370321	0.00870426	0.000625	0.000650195	0.000561167	0.000650618	0.000850611	1	3652.25	3322.17	0.00765875	0.00061237	0.292427	0.120589	0.0153264
C:\Users\marco\Documents\Kai\DimethylDIA\DIA_Quan\Proteome\061524_KAI_Nathaniel_DimethylDIA_EV_Proteome_Quan_DIA_R1_S1-A1_1_8185.d	061524_KAI_Nathaniel_DimethylDIA_EV_Proteome_Quan_DIA_R1_S1-A1_1_8185	Q15582	Q15582;H0Y8L3	BGH3_HUMAN	TGFBI	(Dimethyl-n-0)FSMLVAAIQSAGLTETLNR	FSMLVAAIQSAGLTETLNR	(Dimethyl-n-0)FSMLVAAIQSAGLTETLNR3	3	3.26829e-05	3.26829e-05	0.000108059	0.00100654	1	0.000860215	1	7.62718e-05	1	3742.14	2906.45	0.000237812	0.00457761	0.24749	8.44277e-05	1
C:\Users\marco\Documents\Kai\DimethylDIA\DIA_Quan\Proteome\061524_KAI_Nathaniel_DimethylDIA_EV_Proteome_Quan_DIA_R2_S1-A2_1_8186.d	061524_KAI_Nathaniel_DimethylDIA_EV_Proteome_Quan_DIA_R2_S1-A2_1_8186	Q15582	Q15582;H0Y8L3	BGH3_HUMAN	TGFBI	(Dimethyl-n-0)FSMLVAAIQSAGLTETLNR	FSMLVAAIQSAGLTETLNR	(Dimethyl-n-0)FSMLVAAIQSAGLTETLNR3	3	0.000197589	0.000315232	0.000108059	0.00097561	1	0.000860215	1	0.000197589	1	1931.07	1361.12	0.000237812	0.00457761	0.190357	0.87452	0.108937
C:\Users\marco\Documents\Kai\DimethylDIA\DIA_Quan\Proteome\061524_KAI_Nathaniel_DimethylDIA_EV_Proteome_Quan_DIA_R3_S1-A3_1_8187.d	061524_KAI_Nathaniel_DimethylDIA_EV_Proteome_Quan_DIA_R3_S1-A3_1_8187	Q15582	Q15582;H0Y8L3	BGH3_HUMAN	TGFBI	(Dimethyl-n-0)FSMLVAAIQSAGLTETLNR	FSMLVAAIQSAGLTETLNR	(Dimethyl-n-0)FSMLVAAIQSAGLTETLNR3	3	0.000227972	0.000337888	0.000108059	0.000915751	1	0.000860215	1	0.000227972	1	2701.1	2264.37	0.000237812	0.00457761	0.292363	0.898687	0.0627118
C:\Users\marco\Documents\Kai\DimethylDIA\DIA_Quan\Proteome\061524_KAI_Nathaniel_DimethylDIA_EV_Proteome_Quan_DIA_R1_S1-A1_1_8185.d	061524_KAI_Nathaniel_DimethylDIA_EV_Proteome_Quan_DIA_R1_S1-A1_1_8185	Q15582	Q15582;H0Y8L3	BGH3_HUMAN	TGFBI	(Dimethyl-n-4)FSMLVAAIQSAGLTETLNR	FSMLVAAIQSAGLTETLNR	(Dimethyl-n-4)FSMLVAAIQSAGLTETLNR3	3	3.26829e-05	3.26829e-05	0.000108059	0.00100654	1	0.000860215	1	7.62718e-05	1	1462.28	1135.72	0.000237812	0.00457761	0.197422	0.683346	0.0717456
C:\Users\marco\Documents\Kai\DimethylDIA\DIA_Quan\Proteome\061524_KAI_Nathaniel_DimethylDIA_EV_Proteome_Quan_DIA_R2_S1-A2_1_8186.d	061524_KAI_Nathaniel_DimethylDIA_EV_Proteome_Quan_DIA_R2_S1-A2_1_8186	Q15582	Q15582;H0Y8L3	BGH3_HUMAN	TGFBI	(Dimethyl-n-4)FSMLVAAIQSAGLTETLNR	FSMLVAAIQSAGLTETLNR	(Dimethyl-n-4)FSMLVAAIQSAGLTETLNR3	3	0.000197589	0.000315232	0.000108059	0.00097561	0.0075188	0.000860215	0.00752879	0.000197589	1	4196.03	2957.58	0.000237812	0.00457761	0.383408	1.22709	0.00369662
C:\Users\marco\Documents\Kai\DimethylDIA\DIA_Quan\Proteome\061524_KAI_Nathaniel_DimethylDIA_EV_Proteome_Quan_DIA_R3_S1-A3_1_8187.d	061524_KAI_Nathaniel_DimethylDIA_EV_Proteome_Quan_DIA_R3_S1-A3_1_8187	Q15582	Q15582;H0Y8L3	BGH3_HUMAN	TGFBI	(Dimethyl-n-4)FSMLVAAIQSAGLTETLNR	FSMLVAAIQSAGLTETLNR	(Dimethyl-n-4)FSMLVAAIQSAGLTETLNR3	3	0.000227972	0.000337888	0.000108059	0.000915751	0.00339476	0.000860215	0.00339971	0.000227972	1	3790.38	3177.52	0.000237812	0.00457761	0.0954575	2.09068	0.00163064
C:\Users\marco\Documents\Kai\DimethylDIA\DIA_Quan\Proteome\061524_KAI_Nathaniel_DimethylDIA_EV_Proteome_Quan_DIA_R1_S1-A1_1_8185.d	061524_KAI_Nathaniel_DimethylDIA_EV_Proteome_Quan_DIA_R1_S1-A1_1_8185	Q15582	Q15582;H0Y8L3	BGH3_HUMAN	TGFBI	(Dimethyl-n-8)FSMLVAAIQSAGLTETLNR	FSMLVAAIQSAGLTETLNR	(Dimethyl-n-8)FSMLVAAIQSAGLTETLNR3	3	3.26829e-05	3.26829e-05	0.000108059	0.00100654	0.00104712	0.000860215	0.00104822	0	1	5269.33	4092.59	0.000237812	0.00457761	0.386968	2.08169	2.51702e-05
C:\Users\marco\Documents\Kai\DimethylDIA\DIA_Quan\Proteome\061524_KAI_Nathaniel_DimethylDIA_EV_Proteome_Quan_DIA_R2_S1-A2_1_8186.d	061524_KAI_Nathaniel_DimethylDIA_EV_Proteome_Quan_DIA_R2_S1-A2_1_8186	Q15582	Q15582;H0Y8L3	BGH3_HUMAN	TGFBI	(Dimethyl-n-8)FSMLVAAIQSAGLTETLNR	FSMLVAAIQSAGLTETLNR	(Dimethyl-n-8)FSMLVAAIQSAGLTETLNR3	3	0.000197589	0.000315232	0.000108059	0.00097561	0.000932836	0.000860215	0.000934143	0	1	5827.94	4107.84	0.000237812	0.00457761	0.554295	2.20498	2.03593e-05
C:\Users\marco\Documents\Kai\DimethylDIA\DIA_Quan\Proteome\061524_KAI_Nathaniel_DimethylDIA_EV_Proteome_Quan_DIA_R3_S1-A3_1_8187.d	061524_KAI_Nathaniel_DimethylDIA_EV_Proteome_Quan_DIA_R3_S1-A3_1_8187	Q15582	Q15582;H0Y8L3	BGH3_HUMAN	TGFBI	(Dimethyl-n-8)FSMLVAAIQSAGLTETLNR	FSMLVAAIQSAGLTETLNR	(Dimethyl-n-8)FSMLVAAIQSAGLTETLNR3	3	0.000227972	0.000337888	0.000108059	0.000915751	0.00223414	0.000860215	0.00223714	0	1	6109.55	5121.71	0.000237812	0.00457761	0.100336	1.60809	0.000572204
C:\Users\marco\Documents\Kai\DimethylDIA\DIA_Quan\Proteome\061524_KAI_Nathaniel_DimethylDIA_EV_Proteome_Quan_DIA_R2_S1-A2_1_8186.d	061524_KAI_Nathaniel_DimethylDIA_EV_Proteome_Quan_DIA_R2_S1-A2_1_8186	P30044	P30044	PRDX5_HUMAN	PRDX5	(Dimethyl-n-0)FSMVVQDGIVK(Dimethyl-K-0)	FSMVVQDGIVK	(Dimethyl-n-0)FSMVVQDGIVK(Dimethyl-K-0)2	2	0.00616165	0.0595667	0.00790954	0.0316526	1	0.0298132	1	0.00616165	1	13399.4	11459.2	0.00250428	0.0173454	0.0926639	0.307972	0.161778
C:\Users\marco\Documents\Kai\DimethylDIA\DIA_Quan\Proteome\061524_KAI_Nathaniel_DimethylDIA_EV_Proteome_Quan_DIA_R3_S1-A3_1_8187.d	061524_KAI_Nathaniel_DimethylDIA_EV_Proteome_Quan_DIA_R3_S1-A3_1_8187	P30044	P30044	PRDX5_HUMAN	PRDX5	(Dimethyl-n-0)FSMVVQDGIVK(Dimethyl-K-0)	FSMVVQDGIVK	(Dimethyl-n-0)FSMVVQDGIVK(Dimethyl-K-0)2	2	0.00712819	0.0847198	0.00790954	0.0372831	1	0.0298132	1	0.00712819	1	11480.4	11146.4	0.00250428	0.0173454	0.243638	0.317978	0.0821802
C:\Users\marco\Documents\Kai\DimethylDIA\DIA_Quan\Proteome\061524_KAI_Nathaniel_DimethylDIA_EV_Proteome_Quan_DIA_R2_S1-A2_1_8186.d	061524_KAI_Nathaniel_DimethylDIA_EV_Proteome_Quan_DIA_R2_S1-A2_1_8186	P30044	P30044	PRDX5_HUMAN	PRDX5	(Dimethyl-n-4)FSMVVQDGIVK(Dimethyl-K-4)	FSMVVQDGIVK	(Dimethyl-n-4)FSMVVQDGIVK(Dimethyl-K-4)2	2	0.00616165	0.0595667	0.00790954	0.0316526	1	0.0298132	1	0.00616165	1	13485.4	11532.7	0.00250428	0.0173454	0.341848	0.169711	0.0529356
C:\Users\marco\Documents\Kai\DimethylDIA\DIA_Quan\Proteome\061524_KAI_Nathaniel_DimethylDIA_EV_Proteome_Quan_DIA_R3_S1-A3_1_8187.d	061524_KAI_Nathaniel_DimethylDIA_EV_Proteome_Quan_DIA_R3_S1-A3_1_8187	P30044	P30044	PRDX5_HUMAN	PRDX5	(Dimethyl-n-4)FSMVVQDGIVK(Dimethyl-K-4)	FSMVVQDGIVK	(Dimethyl-n-4)FSMVVQDGIVK(Dimethyl-K-4)2	2	0.00712819	0.0847198	0.00790954	0.0372831	0.039801	0.0298132	0.0398467	0.00712819	1	11164.4	10825.4	0.00250428	0.0173454	0.506741	0.201925	0.0321736
C:\Users\marco\Documents\Kai\DimethylDIA\DIA_Quan\Proteome\061524_KAI_Nathaniel_DimethylDIA_EV_Proteome_Quan_DIA_R2_S1-A2_1_8186.d	061524_KAI_Nathaniel_DimethylDIA_EV_Proteome_Quan_DIA_R2_S1-A2_1_8186	P30044	P30044	PRDX5_HUMAN	PRDX5	(Dimethyl-n-8)FSMVVQDGIVK(Dimethyl-K-8)	FSMVVQDGIVK	(Dimethyl-n-8)FSMVVQDGIVK(Dimethyl-K-8)2	2	0.00616165	0.0595667	0.00790954	0.0316526	0.0125095	0.0298132	0.0125237	0	1	12481.4	10763.3	0.00250428	0.0173454	0.621677	1.5824	2.03593e-05
C:\Users\marco\Documents\Kai\DimethylDIA\DIA_Quan\Proteome\061524_KAI_Nathaniel_DimethylDIA_EV_Proteome_Quan_DIA_R3_S1-A3_1_8187.d	061524_KAI_Nathaniel_DimethylDIA_EV_Proteome_Quan_DIA_R3_S1-A3_1_8187	P30044	P30044	PRDX5_HUMAN	PRDX5	(Dimethyl-n-8)FSMVVQDGIVK(Dimethyl-K-8)	FSMVVQDGIVK	(Dimethyl-n-8)FSMVVQDGIVK(Dimethyl-K-8)2	2	0.00712819	0.0847198	0.00790954	0.0372831	0.0152672	0.0298132	0.0152847	0	1	12863.4	12330.3	0.00250428	0.0173454	0.574262	1.32468	2.07008e-05
C:\Users\marco\Documents\Kai\DimethylDIA\DIA_Quan\Proteome\061524_KAI_Nathaniel_DimethylDIA_EV_Proteome_Quan_DIA_R1_S1-A1_1_8185.d	061524_KAI_Nathaniel_DimethylDIA_EV_Proteome_Quan_DIA_R1_S1-A1_1_8185	P50991	P50991	TCPD_HUMAN	CCT4	(Dimethyl-n-0)FSNISAAK(Dimethyl-K-0)	FSNISAAK	(Dimethyl-n-0)FSNISAAK(Dimethyl-K-0)2	2	0.00293987	0.018634	0.00211715	0.00066313	0.00125628	0.000561167	0.00125786	0.00293987	1	60435.5	62737.8	0.00116215	0.00061237	0.917617	1.54054	0.000194496
C:\Users\marco\Documents\Kai\DimethylDIA\DIA_Quan\Proteome\061524_KAI_Nathaniel_DimethylDIA_EV_Proteome_Quan_DIA_R2_S1-A2_1_8186.d	061524_KAI_Nathaniel_DimethylDIA_EV_Proteome_Quan_DIA_R2_S1-A2_1_8186	P50991	P50991	TCPD_HUMAN	CCT4	(Dimethyl-n-0)FSNISAAK(Dimethyl-K-0)	FSNISAAK	(Dimethyl-n-0)FSNISAAK(Dimethyl-K-0)2	2	0.00223857	0.00842801	0.00211715	0.000614628	0.00103199	0.000561167	0.00103306	0	1	57104.7	52916.6	0.00116215	0.00061237	0.912227	1.52486	0.000169542
C:\Users\marco\Documents\Kai\DimethylDIA\DIA_Quan\Proteome\061524_KAI_Nathaniel_DimethylDIA_EV_Proteome_Quan_DIA_R3_S1-A3_1_8187.d	061524_KAI_Nathaniel_DimethylDIA_EV_Proteome_Quan_DIA_R3_S1-A3_1_8187	P50991	P50991	TCPD_HUMAN	CCT4	(Dimethyl-n-0)FSNISAAK(Dimethyl-K-0)	FSNISAAK	(Dimethyl-n-0)FSNISAAK(Dimethyl-K-0)2	2	0.00211715	0.00930615	0.00211715	0.000625	0.00102354	0.000561167	0.00102459	0	1	63349.5	57245.2	0.00116215	0.00061237	0.872773	1.26965	0.000161934
C:\Users\marco\Documents\Kai\DimethylDIA\DIA_Quan\Proteome\061524_KAI_Nathaniel_DimethylDIA_EV_Proteome_Quan_DIA_R1_S1-A1_1_8185.d	061524_KAI_Nathaniel_DimethylDIA_EV_Proteome_Quan_DIA_R1_S1-A1_1_8185	P50991	P50991	TCPD_HUMAN	CCT4	(Dimethyl-n-4)FSNISAAK(Dimethyl-K-4)	FSNISAAK	(Dimethyl-n-4)FSNISAAK(Dimethyl-K-4)2	2	0.00293987	0.018634	0.00211715	0.00066313	0.000820345	0.000561167	0.000821018	0	1	126416	127605	0.00116215	0.00061237	0.985831	1.88717	6.00913e-05
C:\Users\marco\Documents\Kai\DimethylDIA\DIA_Quan\Proteome\061524_KAI_Nathaniel_DimethylDIA_EV_Proteome_Quan_DIA_R2_S1-A2_1_8186.d	061524_KAI_Nathaniel_DimethylDIA_EV_Proteome_Quan_DIA_R2_S1-A2_1_8186	P50991	P50991	TCPD_HUMAN	CCT4	(Dimethyl-n-4)FSNISAAK(Dimethyl-K-4)	FSNISAAK	(Dimethyl-n-4)FSNISAAK(Dimethyl-K-4)2	2	0.00223857	0.00842801	0.00211715	0.000614628	0.000723066	0.000561167	0.000723589	0.00223857	1	111674	102575	0.00116215	0.00061237	0.974726	2.13962	5.00762e-05
C:\Users\marco\Documents\Kai\DimethylDIA\DIA_Quan\Proteome\061524_KAI_Nathaniel_DimethylDIA_EV_Proteome_Quan_DIA_R3_S1-A3_1_8187.d	061524_KAI_Nathaniel_DimethylDIA_EV_Proteome_Quan_DIA_R3_S1-A3_1_8187	P50991	P50991	TCPD_HUMAN	CCT4	(Dimethyl-n-4)FSNISAAK(Dimethyl-K-4)	FSNISAAK	(Dimethyl-n-4)FSNISAAK(Dimethyl-K-4)2	2	0.00211715	0.00930615	0.00211715	0.000625	0.000751315	0.000561167	0.00075188	0.00211715	1	131521	119003	0.00116215	0.00061237	0.991508	2.85074	5.12473e-05
C:\Users\marco\Documents\Kai\DimethylDIA\DIA_Quan\Proteome\061524_KAI_Nathaniel_DimethylDIA_EV_Proteome_Quan_DIA_R1_S1-A1_1_8185.d	061524_KAI_Nathaniel_DimethylDIA_EV_Proteome_Quan_DIA_R1_S1-A1_1_8185	P50991	P50991	TCPD_HUMAN	CCT4	(Dimethyl-n-8)FSNISAAK(Dimethyl-K-8)	FSNISAAK	(Dimethyl-n-8)FSNISAAK(Dimethyl-K-8)2	2	0.00293987	0.018634	0.00211715	0.00066313	0.000701262	0.000561167	0.000701754	0.00293987	1	251143	253506	0.00116215	0.00061237	0.99121	2.90874	2.51702e-05
C:\Users\marco\Documents\Kai\DimethylDIA\DIA_Quan\Proteome\061524_KAI_Nathaniel_DimethylDIA_EV_Proteome_Quan_DIA_R2_S1-A2_1_8186.d	061524_KAI_Nathaniel_DimethylDIA_EV_Proteome_Quan_DIA_R2_S1-A2_1_8186	P50991	P50991	TCPD_HUMAN	CCT4	(Dimethyl-n-8)FSNISAAK(Dimethyl-K-8)	FSNISAAK	(Dimethyl-n-8)FSNISAAK(Dimethyl-K-8)2	2	0.00223857	0.00842801	0.00211715	0.000614628	0.000635324	0.000561167	0.000635728	0.00223857	1	221396	203358	0.00116215	0.00061237	0.994977	2.85732	2.03593e-05
C:\Users\marco\Documents\Kai\DimethylDIA\DIA_Quan\Proteome\061524_KAI_Nathaniel_DimethylDIA_EV_Proteome_Quan_DIA_R3_S1-A3_1_8187.d	061524_KAI_Nathaniel_DimethylDIA_EV_Proteome_Quan_DIA_R3_S1-A3_1_8187	P50991	P50991	TCPD_HUMAN	CCT4	(Dimethyl-n-8)FSNISAAK(Dimethyl-K-8)	FSNISAAK	(Dimethyl-n-8)FSNISAAK(Dimethyl-K-8)2	2	0.00211715	0.00930615	0.00211715	0.000625	0.000650195	0.000561167	0.000650618	0.00211715	1	229827	207952	0.00116215	0.00061237	0.994194	2.74452	2.07008e-05
C:\Users\marco\Documents\Kai\DimethylDIA\DIA_Quan\Proteome\061524_KAI_Nathaniel_DimethylDIA_EV_Proteome_Quan_DIA_R1_S1-A1_1_8185.d	061524_KAI_Nathaniel_DimethylDIA_EV_Proteome_Quan_DIA_R1_S1-A1_1_8185	P11940	P11940;Q5JQF8;Q9H361;Q4VXU2;A0A087WTT1;A0A6Q8JFV4;E5RHG7;A0A6Q8JFT6;H0YBN4;E5RH24;E5RGC4;E7ERJ7;H0YAR2;A0A7I2YQ88;E5RFD8;E5RJB9;A0A7I2V649;A0A7I2YQ90;A0A7I2V3J9	PABP1_HUMAN	PABPC1	(Dimethyl-n-0)FSPAGPILSIR	FSPAGPILSIR	(Dimethyl-n-0)FSPAGPILSIR2	2	0.000454339	0.00150767	0.000419757	0.00066313	0.00125628	0.000561167	0.00125786	0	1	19831.5	17504.9	0.000376011	0.00061237	0.871672	0	0.00363411
C:\Users\marco\Documents\Kai\DimethylDIA\DIA_Quan\Proteome\061524_KAI_Nathaniel_DimethylDIA_EV_Proteome_Quan_DIA_R2_S1-A2_1_8186.d	061524_KAI_Nathaniel_DimethylDIA_EV_Proteome_Quan_DIA_R2_S1-A2_1_8186	P11940	P11940;Q5JQF8;Q9H361;Q4VXU2;A0A087WTT1;A0A6Q8JFV4;E5RHG7;A0A6Q8JFT6;H0YBN4;E5RH24;E5RGC4;E7ERJ7;H0YAR2;A0A7I2YQ88;E5RFD8;E5RJB9;A0A7I2V649;A0A7I2YQ90;A0A7I2V3J9	PABP1_HUMAN	PABPC1	(Dimethyl-n-0)FSPAGPILSIR	FSPAGPILSIR	(Dimethyl-n-0)FSPAGPILSIR2	2	0.00059755	0.00136131	0.000419757	0.000614628	0.00103199	0.000561167	0.00103306	0.00059755	1	24518.9	21309.5	0.000376011	0.00061237	0.935427	0	0.00163291
C:\Users\marco\Documents\Kai\DimethylDIA\DIA_Quan\Proteome\061524_KAI_Nathaniel_DimethylDIA_EV_Proteome_Quan_DIA_R3_S1-A3_1_8187.d	061524_KAI_Nathaniel_DimethylDIA_EV_Proteome_Quan_DIA_R3_S1-A3_1_8187	P11940	P11940;Q5JQF8;Q9H361;Q4VXU2;A0A087WTT1;A0A6Q8JFV4;E5RHG7;A0A6Q8JFT6;H0YBN4;E5RH24;E5RGC4;E7ERJ7;H0YAR2;A0A7I2YQ88;E5RFD8;E5RJB9;A0A7I2V649;A0A7I2YQ90;A0A7I2V3J9	PABP1_HUMAN	PABPC1	(Dimethyl-n-0)FSPAGPILSIR	FSPAGPILSIR	(Dimethyl-n-0)FSPAGPILSIR2	2	0.000419757	0.000551743	0.000419757	0.000625	0.00102354	0.000561167	0.00102459	0.000419757	1	18954.7	17872.2	0.000376011	0.00061237	0.871745	0	0.00897512
C:\Users\marco\Documents\Kai\DimethylDIA\DIA_Quan\Proteome\061524_KAI_Nathaniel_DimethylDIA_EV_Proteome_Quan_DIA_R1_S1-A1_1_8185.d	061524_KAI_Nathaniel_DimethylDIA_EV_Proteome_Quan_DIA_R1_S1-A1_1_8185	P11940	P11940;Q5JQF8;Q9H361;Q4VXU2;A0A087WTT1;A0A6Q8JFV4;E5RHG7;A0A6Q8JFT6;H0YBN4;E5RH24;E5RGC4;E7ERJ7;H0YAR2;A0A7I2YQ88;E5RFD8;E5RJB9;A0A7I2V649;A0A7I2YQ90;A0A7I2V3J9	PABP1_HUMAN	PABPC1	(Dimethyl-n-4)FSPAGPILSIR	FSPAGPILSIR	(Dimethyl-n-4)FSPAGPILSIR2	2	0.000454339	0.00150767	0.000419757	0.00066313	0.000820345	0.000561167	0.000821018	0.000454339	1	29645.8	26167.9	0.000376011	0.00061237	0.967629	0	0.000452354
C:\Users\marco\Documents\Kai\DimethylDIA\DIA_Quan\Proteome\061524_KAI_Nathaniel_DimethylDIA_EV_Proteome_Quan_DIA_R2_S1-A2_1_8186.d	061524_KAI_Nathaniel_DimethylDIA_EV_Proteome_Quan_DIA_R2_S1-A2_1_8186	P11940	P11940;Q5JQF8;Q9H361;Q4VXU2;A0A087WTT1;A0A6Q8JFV4;E5RHG7;A0A6Q8JFT6;H0YBN4;E5RH24;E5RGC4;E7ERJ7;H0YAR2;A0A7I2YQ88;E5RFD8;E5RJB9;A0A7I2V649;A0A7I2YQ90;A0A7I2V3J9	PABP1_HUMAN	PABPC1	(Dimethyl-n-4)FSPAGPILSIR	FSPAGPILSIR	(Dimethyl-n-4)FSPAGPILSIR2	2	0.00059755	0.00136131	0.000419757	0.000614628	0.000723066	0.000561167	0.000723589	0	1	37159.5	32295.6	0.000376011	0.00061237	0.958955	0	0.000168575
C:\Users\marco\Documents\Kai\DimethylDIA\DIA_Quan\Proteome\061524_KAI_Nathaniel_DimethylDIA_EV_Proteome_Quan_DIA_R3_S1-A3_1_8187.d	061524_KAI_Nathaniel_DimethylDIA_EV_Proteome_Quan_DIA_R3_S1-A3_1_8187	P11940	P11940;Q5JQF8;Q9H361;Q4VXU2;A0A087WTT1;A0A6Q8JFV4;E5RHG7;A0A6Q8JFT6;H0YBN4;E5RH24;E5RGC4;E7ERJ7;H0YAR2;A0A7I2YQ88;E5RFD8;E5RJB9;A0A7I2V649;A0A7I2YQ90;A0A7I2V3J9	PABP1_HUMAN	PABPC1	(Dimethyl-n-4)FSPAGPILSIR	FSPAGPILSIR	(Dimethyl-n-4)FSPAGPILSIR2	2	0.000419757	0.000551743	0.000419757	0.000625	0.000751315	0.000561167	0.00075188	0	1	28552.5	26921.9	0.000376011	0.00061237	0.986665	0	0.000311179
C:\Users\marco\Documents\Kai\DimethylDIA\DIA_Quan\Proteome\061524_KAI_Nathaniel_DimethylDIA_EV_Proteome_Quan_DIA_R1_S1-A1_1_8185.d	061524_KAI_Nathaniel_DimethylDIA_EV_Proteome_Quan_DIA_R1_S1-A1_1_8185	P11940	P11940;Q5JQF8;Q9H361;Q4VXU2;A0A087WTT1;A0A6Q8JFV4;E5RHG7;A0A6Q8JFT6;H0YBN4;E5RH24;E5RGC4;E7ERJ7;H0YAR2;A0A7I2YQ88;E5RFD8;E5RJB9;A0A7I2V649;A0A7I2YQ90;A0A7I2V3J9	PABP1_HUMAN	PABPC1	(Dimethyl-n-8)FSPAGPILSIR	FSPAGPILSIR	(Dimethyl-n-8)FSPAGPILSIR2	2	0.000454339	0.00150767	0.000419757	0.00066313	0.000701262	0.000561167	0.000701754	0.000454339	1	56781.5	50120.1	0.000376011	0.00061237	0.968261	0	0.000178099
C:\Users\marco\Documents\Kai\DimethylDIA\DIA_Quan\Proteome\061524_KAI_Nathaniel_DimethylDIA_EV_Proteome_Quan_DIA_R2_S1-A2_1_8186.d	061524_KAI_Nathaniel_DimethylDIA_EV_Proteome_Quan_DIA_R2_S1-A2_1_8186	P11940	P11940;Q5JQF8;Q9H361;Q4VXU2;A0A087WTT1;A0A6Q8JFV4;E5RHG7;A0A6Q8JFT6;H0YBN4;E5RH24;E5RGC4;E7ERJ7;H0YAR2;A0A7I2YQ88;E5RFD8;E5RJB9;A0A7I2V649;A0A7I2YQ90;A0A7I2V3J9	PABP1_HUMAN	PABPC1	(Dimethyl-n-8)FSPAGPILSIR	FSPAGPILSIR	(Dimethyl-n-8)FSPAGPILSIR2	2	0.00059755	0.00136131	0.000419757	0.000614628	0.000635324	0.000561167	0.000635728	0.00059755	1	61420.6	53381	0.000376011	0.00061237	0.974172	0	0.000120667
C:\Users\marco\Documents\Kai\DimethylDIA\DIA_Quan\Proteome\061524_KAI_Nathaniel_DimethylDIA_EV_Proteome_Quan_DIA_R3_S1-A3_1_8187.d	061524_KAI_Nathaniel_DimethylDIA_EV_Proteome_Quan_DIA_R3_S1-A3_1_8187	P11940	P11940;Q5JQF8;Q9H361;Q4VXU2;A0A087WTT1;A0A6Q8JFV4;E5RHG7;A0A6Q8JFT6;H0YBN4;E5RH24;E5RGC4;E7ERJ7;H0YAR2;A0A7I2YQ88;E5RFD8;E5RJB9;A0A7I2V649;A0A7I2YQ90;A0A7I2V3J9	PABP1_HUMAN	PABPC1	(Dimethyl-n-8)FSPAGPILSIR	FSPAGPILSIR	(Dimethyl-n-8)FSPAGPILSIR2	2	0.000419757	0.000551743	0.000419757	0.000625	0.000650195	0.000561167	0.000650618	0.000419757	1	54751.5	51624.8	0.000376011	0.00061237	0.984339	0	0.000111974
C:\Users\marco\Documents\Kai\DimethylDIA\DIA_Quan\Proteome\061524_KAI_Nathaniel_DimethylDIA_EV_Proteome_Quan_DIA_R1_S1-A1_1_8185.d	061524_KAI_Nathaniel_DimethylDIA_EV_Proteome_Quan_DIA_R1_S1-A1_1_8185	Q13310	Q13310;B1ANR0;B1ANR1;A0A7I2V4L7	PABP4_HUMAN	PABPC4	(Dimethyl-n-0)FSPAGPVLSIR	FSPAGPVLSIR	(Dimethyl-n-0)FSPAGPVLSIR2	2	0.00115245	0.00425606	0.0089295	0.00066313	0.00125628	0.000561167	0.00125786	0	1	5041.48	4815.55	0.00779037	0.00061237	0.613191	0	0.0203191
C:\Users\marco\Documents\Kai\DimethylDIA\DIA_Quan\Proteome\061524_KAI_Nathaniel_DimethylDIA_EV_Proteome_Quan_DIA_R2_S1-A2_1_8186.d	061524_KAI_Nathaniel_DimethylDIA_EV_Proteome_Quan_DIA_R2_S1-A2_1_8186	Q13310	Q13310;B1ANR0;B1ANR1;A0A7I2V4L7	PABP4_HUMAN	PABPC4	(Dimethyl-n-0)FSPAGPVLSIR	FSPAGPVLSIR	(Dimethyl-n-0)FSPAGPVLSIR2	2	0.000666489	0.000797042	0.0089295	0.000614628	0.00103199	0.000561167	0.00103306	0	1	8788.76	7469.07	0.00779037	0.00061237	0.889701	0	0.00222233
C:\Users\marco\Documents\Kai\DimethylDIA\DIA_Quan\Proteome\061524_KAI_Nathaniel_DimethylDIA_EV_Proteome_Quan_DIA_R3_S1-A3_1_8187.d	061524_KAI_Nathaniel_DimethylDIA_EV_Proteome_Quan_DIA_R3_S1-A3_1_8187	Q13310	Q13310;B1ANR0;B1ANR1;A0A7I2V4L7	PABP4_HUMAN	PABPC4	(Dimethyl-n-0)FSPAGPVLSIR	FSPAGPVLSIR	(Dimethyl-n-0)FSPAGPVLSIR2	2	0.000873134	0.00321788	0.0089295	0.000625	0.00102354	0.000561167	0.00102459	0.000873134	1	4486.55	4350.34	0.00779037	0.00061237	0.532426	0	0.0681691
C:\Users\marco\Documents\Kai\DimethylDIA\DIA_Quan\Proteome\061524_KAI_Nathaniel_DimethylDIA_EV_Proteome_Quan_DIA_R1_S1-A1_1_8185.d	061524_KAI_Nathaniel_DimethylDIA_EV_Proteome_Quan_DIA_R1_S1-A1_1_8185	Q13310	Q13310;B1ANR0;B1ANR1;A0A7I2V4L7	PABP4_HUMAN	PABPC4	(Dimethyl-n-4)FSPAGPVLSIR	FSPAGPVLSIR	(Dimethyl-n-4)FSPAGPVLSIR2	2	0.00115245	0.00425606	0.0089295	0.00066313	0.000820345	0.000561167	0.000821018	0.00115245	1	10672.4	10194.1	0.00779037	0.00061237	0.51002	0	0.0182397
C:\Users\marco\Documents\Kai\DimethylDIA\DIA_Quan\Proteome\061524_KAI_Nathaniel_DimethylDIA_EV_Proteome_Quan_DIA_R2_S1-A2_1_8186.d	061524_KAI_Nathaniel_DimethylDIA_EV_Proteome_Quan_DIA_R2_S1-A2_1_8186	Q13310	Q13310;B1ANR0;B1ANR1;A0A7I2V4L7	PABP4_HUMAN	PABPC4	(Dimethyl-n-4)FSPAGPVLSIR	FSPAGPVLSIR	(Dimethyl-n-4)FSPAGPVLSIR2	2	0.000666489	0.000797042	0.0089295	0.000614628	0.000723066	0.000561167	0.000723589	0.000666489	1	13424.4	11408.6	0.00779037	0.00061237	0.44712	0	0.0291317
C:\Users\marco\Documents\Kai\DimethylDIA\DIA_Quan\Proteome\061524_KAI_Nathaniel_DimethylDIA_EV_Proteome_Quan_DIA_R3_S1-A3_1_8187.d	061524_KAI_Nathaniel_DimethylDIA_EV_Proteome_Quan_DIA_R3_S1-A3_1_8187	Q13310	Q13310;B1ANR0;B1ANR1;A0A7I2V4L7	PABP4_HUMAN	PABPC4	(Dimethyl-n-4)FSPAGPVLSIR	FSPAGPVLSIR	(Dimethyl-n-4)FSPAGPVLSIR2	2	0.000873134	0.00321788	0.0089295	0.000625	0.000751315	0.000561167	0.00075188	0.000873134	1	16638.4	16133.3	0.00779037	0.00061237	0.504537	0	0.0158316
C:\Users\marco\Documents\Kai\DimethylDIA\DIA_Quan\Proteome\061524_KAI_Nathaniel_DimethylDIA_EV_Proteome_Quan_DIA_R1_S1-A1_1_8185.d	061524_KAI_Nathaniel_DimethylDIA_EV_Proteome_Quan_DIA_R1_S1-A1_1_8185	Q13310	Q13310;B1ANR0;B1ANR1;A0A7I2V4L7	PABP4_HUMAN	PABPC4	(Dimethyl-n-8)FSPAGPVLSIR	FSPAGPVLSIR	(Dimethyl-n-8)FSPAGPVLSIR2	2	0.00115245	0.00425606	0.0089295	0.00066313	0.000701262	0.000561167	0.000701754	0.00115245	1	7996.81	7638.43	0.00779037	0.00061237	0.536676	0	0.022269
C:\Users\marco\Documents\Kai\DimethylDIA\DIA_Quan\Proteome\061524_KAI_Nathaniel_DimethylDIA_EV_Proteome_Quan_DIA_R2_S1-A2_1_8186.d	061524_KAI_Nathaniel_DimethylDIA_EV_Proteome_Quan_DIA_R2_S1-A2_1_8186	Q13310	Q13310;B1ANR0;B1ANR1;A0A7I2V4L7	PABP4_HUMAN	PABPC4	(Dimethyl-n-8)FSPAGPVLSIR	FSPAGPVLSIR	(Dimethyl-n-8)FSPAGPVLSIR2	2	0.000666489	0.000797042	0.0089295	0.000614628	0.000635324	0.000561167	0.000635728	0.000666489	1	14154	12028.6	0.00779037	0.00061237	0.820597	0	0.00141234
C:\Users\marco\Documents\Kai\DimethylDIA\DIA_Quan\Proteome\061524_KAI_Nathaniel_DimethylDIA_EV_Proteome_Quan_DIA_R3_S1-A3_1_8187.d	061524_KAI_Nathaniel_DimethylDIA_EV_Proteome_Quan_DIA_R3_S1-A3_1_8187	Q13310	Q13310;B1ANR0;B1ANR1;A0A7I2V4L7	PABP4_HUMAN	PABPC4	(Dimethyl-n-8)FSPAGPVLSIR	FSPAGPVLSIR	(Dimethyl-n-8)FSPAGPVLSIR2	2	0.000873134	0.00321788	0.0089295	0.000625	0.000650195	0.000561167	0.000650618	0	1	10336.3	10022.5	0.00779037	0.00061237	0.757269	0	0.000765936
C:\Users\marco\Documents\Kai\DimethylDIA\DIA_Quan\Proteome\061524_KAI_Nathaniel_DimethylDIA_EV_Proteome_Quan_DIA_R1_S1-A1_1_8185.d	061524_KAI_Nathaniel_DimethylDIA_EV_Proteome_Quan_DIA_R1_S1-A1_1_8185	Q9NPE3	Q9NPE3	NOP10_HUMAN	NOP10	(Dimethyl-n-0)FSPDDK(Dimethyl-K-0)YSR	FSPDDKYSR	(Dimethyl-n-0)FSPDDK(Dimethyl-K-0)YSR3	3	0.00993012	0.141773	0.00220413	0.00100654	1	0.000561167	1	0.00993012	1	2455.04	2390.43	0.00286055	0.000951022	0.503279	0.135308	0.165719
C:\Users\marco\Documents\Kai\DimethylDIA\DIA_Quan\Proteome\061524_KAI_Nathaniel_DimethylDIA_EV_Proteome_Quan_DIA_R2_S1-A2_1_8186.d	061524_KAI_Nathaniel_DimethylDIA_EV_Proteome_Quan_DIA_R2_S1-A2_1_8186	Q9NPE3	Q9NPE3	NOP10_HUMAN	NOP10	(Dimethyl-n-0)FSPDDK(Dimethyl-K-0)YSR	FSPDDKYSR	(Dimethyl-n-0)FSPDDK(Dimethyl-K-0)YSR3	3	0.000515358	0.00213032	0.00220413	0.00097561	0.0346399	0.000561167	0.0346715	0.000515358	1	2978.05	2741.5	0.00286055	0.000951022	0.690969	0.500259	0.118907
C:\Users\marco\Documents\Kai\DimethylDIA\DIA_Quan\Proteome\061524_KAI_Nathaniel_DimethylDIA_EV_Proteome_Quan_DIA_R3_S1-A3_1_8187.d	061524_KAI_Nathaniel_DimethylDIA_EV_Proteome_Quan_DIA_R3_S1-A3_1_8187	Q9NPE3	Q9NPE3	NOP10_HUMAN	NOP10	(Dimethyl-n-0)FSPDDK(Dimethyl-K-0)YSR	FSPDDKYSR	(Dimethyl-n-0)FSPDDK(Dimethyl-K-0)YSR3	3	0.000227972	0.000337888	0.00220413	0.000915751	1	0.000561167	1	0.000227972	1	3339.06	2879.81	0.00286055	0.000951022	0.800684	0.379223	0.168264
C:\Users\marco\Documents\Kai\DimethylDIA\DIA_Quan\Proteome\061524_KAI_Nathaniel_DimethylDIA_EV_Proteome_Quan_DIA_R1_S1-A1_1_8185.d	061524_KAI_Nathaniel_DimethylDIA_EV_Proteome_Quan_DIA_R1_S1-A1_1_8185	Q9NPE3	Q9NPE3	NOP10_HUMAN	NOP10	(Dimethyl-n-4)FSPDDK(Dimethyl-K-4)YSR	FSPDDKYSR	(Dimethyl-n-4)FSPDDK(Dimethyl-K-4)YSR3	3	0.00993012	0.141773	0.00220413	0.00100654	0.0583856	0.000561167	0.058062	0.00993012	1	4375.21	4264.35	0.00286055	0.000951022	0.38523	0.210448	0.0691596
C:\Users\marco\Documents\Kai\DimethylDIA\DIA_Quan\Proteome\061524_KAI_Nathaniel_DimethylDIA_EV_Proteome_Quan_DIA_R2_S1-A2_1_8186.d	061524_KAI_Nathaniel_DimethylDIA_EV_Proteome_Quan_DIA_R2_S1-A2_1_8186	Q9NPE3	Q9NPE3	NOP10_HUMAN	NOP10	(Dimethyl-n-4)FSPDDK(Dimethyl-K-4)YSR	FSPDDKYSR	(Dimethyl-n-4)FSPDDK(Dimethyl-K-4)YSR3	3	0.000515358	0.00213032	0.00220413	0.00097561	0.00111732	0.000561167	0.00111919	0.000515358	1	7684.22	7067.49	0.00286055	0.000951022	0.912278	0.646059	0.00020808
C:\Users\marco\Documents\Kai\DimethylDIA\DIA_Quan\Proteome\061524_KAI_Nathaniel_DimethylDIA_EV_Proteome_Quan_DIA_R3_S1-A3_1_8187.d	061524_KAI_Nathaniel_DimethylDIA_EV_Proteome_Quan_DIA_R3_S1-A3_1_8187	Q9NPE3	Q9NPE3	NOP10_HUMAN	NOP10	(Dimethyl-n-4)FSPDDK(Dimethyl-K-4)YSR	FSPDDKYSR	(Dimethyl-n-4)FSPDDK(Dimethyl-K-4)YSR3	3	0.000227972	0.000337888	0.00220413	0.000915751	0.00110436	0.000561167	0.00110619	0.000227972	1	7118.9	6120.4	0.00286055	0.000951022	0.8463	1.02416	0.00127828
C:\Users\marco\Documents\Kai\DimethylDIA\DIA_Quan\Proteome\061524_KAI_Nathaniel_DimethylDIA_EV_Proteome_Quan_DIA_R1_S1-A1_1_8185.d	061524_KAI_Nathaniel_DimethylDIA_EV_Proteome_Quan_DIA_R1_S1-A1_1_8185	Q9NPE3	Q9NPE3	NOP10_HUMAN	NOP10	(Dimethyl-n-8)FSPDDK(Dimethyl-K-8)YSR	FSPDDKYSR	(Dimethyl-n-8)FSPDDK(Dimethyl-K-8)YSR3	3	0.00993012	0.141773	0.00220413	0.00100654	0.00104712	0.000561167	0.00104822	0	1	3627.13	3535.23	0.00286055	0.000951022	0.615007	0.975749	0.000504734
C:\Users\marco\Documents\Kai\DimethylDIA\DIA_Quan\Proteome\061524_KAI_Nathaniel_DimethylDIA_EV_Proteome_Quan_DIA_R2_S1-A2_1_8186.d	061524_KAI_Nathaniel_DimethylDIA_EV_Proteome_Quan_DIA_R2_S1-A2_1_8186	Q9NPE3	Q9NPE3	NOP10_HUMAN	NOP10	(Dimethyl-n-8)FSPDDK(Dimethyl-K-8)YSR	FSPDDKYSR	(Dimethyl-n-8)FSPDDK(Dimethyl-K-8)YSR3	3	0.000515358	0.00213032	0.00220413	0.00097561	0.000932836	0.000561167	0.000934143	0	1	11467.9	11115.9	0.00286055	0.000951022	0.861128	1.76118	2.03593e-05
C:\Users\marco\Documents\Kai\DimethylDIA\DIA_Quan\Proteome\061524_KAI_Nathaniel_DimethylDIA_EV_Proteome_Quan_DIA_R3_S1-A3_1_8187.d	061524_KAI_Nathaniel_DimethylDIA_EV_Proteome_Quan_DIA_R3_S1-A3_1_8187	Q9NPE3	Q9NPE3	NOP10_HUMAN	NOP10	(Dimethyl-n-8)FSPDDK(Dimethyl-K-8)YSR	FSPDDKYSR	(Dimethyl-n-8)FSPDDK(Dimethyl-K-8)YSR3	3	0.000227972	0.000337888	0.00220413	0.000915751	0.000650195	0.000561167	0.000650618	0	1	12940.3	11125.3	0.00286055	0.000951022	0.716734	2.20095	2.07008e-05
C:\Users\marco\Documents\Kai\DimethylDIA\DIA_Quan\Proteome\061524_KAI_Nathaniel_DimethylDIA_EV_Proteome_Quan_DIA_R1_S1-A1_1_8185.d	061524_KAI_Nathaniel_DimethylDIA_EV_Proteome_Quan_DIA_R1_S1-A1_1_8185	Q9Y3F4	Q9Y3F4;H0YH33	STRAP_HUMAN	STRAP	(Dimethyl-n-0)FSPDGELYASGSEDGTLR	FSPDGELYASGSEDGTLR	(Dimethyl-n-0)FSPDGELYASGSEDGTLR2	2	1.69121e-05	1.69121e-05	3.79287e-05	0.00066313	0.00125628	0.000561167	0.00125786	7.62718e-05	1	8941.13	9056.24	4.10544e-05	0.00061237	0.916659	0.0205709	0.0092661
C:\Users\marco\Documents\Kai\DimethylDIA\DIA_Quan\Proteome\061524_KAI_Nathaniel_DimethylDIA_EV_Proteome_Quan_DIA_R2_S1-A2_1_8186.d	061524_KAI_Nathaniel_DimethylDIA_EV_Proteome_Quan_DIA_R2_S1-A2_1_8186	Q9Y3F4	Q9Y3F4;H0YH33	STRAP_HUMAN	STRAP	(Dimethyl-n-0)FSPDGELYASGSEDGTLR	FSPDGELYASGSEDGTLR	(Dimethyl-n-0)FSPDGELYASGSEDGTLR2	2	0.000656599	0.0023795	3.79287e-05	0.000614628	0.00103199	0.000561167	0.00103306	0.000656599	1	7595.95	6858.54	4.10544e-05	0.00061237	0.766751	0	0.0300657
C:\Users\marco\Documents\Kai\DimethylDIA\DIA_Quan\Proteome\061524_KAI_Nathaniel_DimethylDIA_EV_Proteome_Quan_DIA_R3_S1-A3_1_8187.d	061524_KAI_Nathaniel_DimethylDIA_EV_Proteome_Quan_DIA_R3_S1-A3_1_8187	Q9Y3F4	Q9Y3F4;H0YH33	STRAP_HUMAN	STRAP	(Dimethyl-n-0)FSPDGELYASGSEDGTLR	FSPDGELYASGSEDGTLR	(Dimethyl-n-0)FSPDGELYASGSEDGTLR2	2	0.000227972	0.000337888	3.79287e-05	0.000625	0.00102354	0.000561167	0.00102459	0.000227972	1	8254.05	7462.11	4.10544e-05	0.00061237	0.91211	0	0.0100922
C:\Users\marco\Documents\Kai\DimethylDIA\DIA_Quan\Proteome\061524_KAI_Nathaniel_DimethylDIA_EV_Proteome_Quan_DIA_R1_S1-A1_1_8185.d	061524_KAI_Nathaniel_DimethylDIA_EV_Proteome_Quan_DIA_R1_S1-A1_1_8185	Q9Y3F4	Q9Y3F4;H0YH33	STRAP_HUMAN	STRAP	(Dimethyl-n-4)FSPDGELYASGSEDGTLR	FSPDGELYASGSEDGTLR	(Dimethyl-n-4)FSPDGELYASGSEDGTLR2	2	1.69121e-05	1.69121e-05	3.79287e-05	0.00066313	0.000820345	0.000561167	0.000821018	7.62718e-05	1	16962.4	17180.8	4.10544e-05	0.00061237	0.922246	0.274664	6.00913e-05
C:\Users\marco\Documents\Kai\DimethylDIA\DIA_Quan\Proteome\061524_KAI_Nathaniel_DimethylDIA_EV_Proteome_Quan_DIA_R2_S1-A2_1_8186.d	061524_KAI_Nathaniel_DimethylDIA_EV_Proteome_Quan_DIA_R2_S1-A2_1_8186	Q9Y3F4	Q9Y3F4;H0YH33	STRAP_HUMAN	STRAP	(Dimethyl-n-4)FSPDGELYASGSEDGTLR	FSPDGELYASGSEDGTLR	(Dimethyl-n-4)FSPDGELYASGSEDGTLR2	2	0.000656599	0.0023795	3.79287e-05	0.000614628	0.000723066	0.000561167	0.000723589	0.000656599	1	12974.4	11714.8	4.10544e-05	0.00061237	0.813208	0	0.00709221
C:\Users\marco\Documents\Kai\DimethylDIA\DIA_Quan\Proteome\061524_KAI_Nathaniel_DimethylDIA_EV_Proteome_Quan_DIA_R3_S1-A3_1_8187.d	061524_KAI_Nathaniel_DimethylDIA_EV_Proteome_Quan_DIA_R3_S1-A3_1_8187	Q9Y3F4	Q9Y3F4;H0YH33	STRAP_HUMAN	STRAP	(Dimethyl-n-4)FSPDGELYASGSEDGTLR	FSPDGELYASGSEDGTLR	(Dimethyl-n-4)FSPDGELYASGSEDGTLR2	2	0.000227972	0.000337888	3.79287e-05	0.000625	0.000751315	0.000561167	0.00075188	0.000227972	1	17246.4	15591.7	4.10544e-05	0.00061237	0.935285	0	0.00214513
C:\Users\marco\Documents\Kai\DimethylDIA\DIA_Quan\Proteome\061524_KAI_Nathaniel_DimethylDIA_EV_Proteome_Quan_DIA_R1_S1-A1_1_8185.d	061524_KAI_Nathaniel_DimethylDIA_EV_Proteome_Quan_DIA_R1_S1-A1_1_8185	Q9Y3F4	Q9Y3F4;H0YH33	STRAP_HUMAN	STRAP	(Dimethyl-n-8)FSPDGELYASGSEDGTLR	FSPDGELYASGSEDGTLR	(Dimethyl-n-8)FSPDGELYASGSEDGTLR2	2	1.69121e-05	1.69121e-05	3.79287e-05	0.00066313	0.000701262	0.000561167	0.000701754	7.62718e-05	1	27016	27363.9	4.10544e-05	0.00061237	0.957607	0.430958	2.51702e-05
C:\Users\marco\Documents\Kai\DimethylDIA\DIA_Quan\Proteome\061524_KAI_Nathaniel_DimethylDIA_EV_Proteome_Quan_DIA_R2_S1-A2_1_8186.d	061524_KAI_Nathaniel_DimethylDIA_EV_Proteome_Quan_DIA_R2_S1-A2_1_8186	Q9Y3F4	Q9Y3F4;H0YH33	STRAP_HUMAN	STRAP	(Dimethyl-n-8)FSPDGELYASGSEDGTLR	FSPDGELYASGSEDGTLR	(Dimethyl-n-8)FSPDGELYASGSEDGTLR2	2	0.000656599	0.0023795	3.79287e-05	0.000614628	0.000635324	0.000561167	0.000635728	0.000656599	1	28204	25466	4.10544e-05	0.00061237	0.732883	0.392576	0.000120667
C:\Users\marco\Documents\Kai\DimethylDIA\DIA_Quan\Proteome\061524_KAI_Nathaniel_DimethylDIA_EV_Proteome_Quan_DIA_R3_S1-A3_1_8187.d	061524_KAI_Nathaniel_DimethylDIA_EV_Proteome_Quan_DIA_R3_S1-A3_1_8187	Q9Y3F4	Q9Y3F4;H0YH33	STRAP_HUMAN	STRAP	(Dimethyl-n-8)FSPDGELYASGSEDGTLR	FSPDGELYASGSEDGTLR	(Dimethyl-n-8)FSPDGELYASGSEDGTLR2	2	0.000227972	0.000337888	3.79287e-05	0.000625	0.000650195	0.000561167	0.000650618	0.000227972	1	29193.1	26392.1	4.10544e-05	0.00061237	0.931006	0.100983	0.000111974
C:\Users\marco\Documents\Kai\DimethylDIA\DIA_Quan\Proteome\061524_KAI_Nathaniel_DimethylDIA_EV_Proteome_Quan_DIA_R1_S1-A1_1_8185.d	061524_KAI_Nathaniel_DimethylDIA_EV_Proteome_Quan_DIA_R1_S1-A1_1_8185	Q9Y3F4	Q9Y3F4;H0YH33	STRAP_HUMAN	STRAP	(Dimethyl-n-0)FSPDGELYASGSEDGTLR	FSPDGELYASGSEDGTLR	(Dimethyl-n-0)FSPDGELYASGSEDGTLR3	3	1.69121e-05	1.69121e-05	1.69121e-05	0.00066313	0.00125628	0.000561167	0.00125786	7.62718e-05	1	4206.14	4237.62	2.54861e-05	0.00061237	0.38936	0.384167	0.116887
C:\Users\marco\Documents\Kai\DimethylDIA\DIA_Quan\Proteome\061524_KAI_Nathaniel_DimethylDIA_EV_Proteome_Quan_DIA_R2_S1-A2_1_8186.d	061524_KAI_Nathaniel_DimethylDIA_EV_Proteome_Quan_DIA_R2_S1-A2_1_8186	Q9Y3F4	Q9Y3F4;H0YH33	STRAP_HUMAN	STRAP	(Dimethyl-n-0)FSPDGELYASGSEDGTLR	FSPDGELYASGSEDGTLR	(Dimethyl-n-0)FSPDGELYASGSEDGTLR3	3	0.000656599	0.0023795	1.69121e-05	0.000614628	0.00103199	0.000561167	0.00103306	0.000656599	1	2698.09	2385.94	2.54861e-05	0.00061237	0.432226	0.137599	0.0847956
C:\Users\marco\Documents\Kai\DimethylDIA\DIA_Quan\Proteome\061524_KAI_Nathaniel_DimethylDIA_EV_Proteome_Quan_DIA_R3_S1-A3_1_8187.d	061524_KAI_Nathaniel_DimethylDIA_EV_Proteome_Quan_DIA_R3_S1-A3_1_8187	Q9Y3F4	Q9Y3F4;H0YH33	STRAP_HUMAN	STRAP	(Dimethyl-n-0)FSPDGELYASGSEDGTLR	FSPDGELYASGSEDGTLR	(Dimethyl-n-0)FSPDGELYASGSEDGTLR3	3	0.000227972	0.000337888	1.69121e-05	0.000625	0.00102354	0.000561167	0.00102459	0.000227972	1	2827.09	2546.23	2.54861e-05	0.00061237	0.203639	0.622793	0.0279371
C:\Users\marco\Documents\Kai\DimethylDIA\DIA_Quan\Proteome\061524_KAI_Nathaniel_DimethylDIA_EV_Proteome_Quan_DIA_R1_S1-A1_1_8185.d	061524_KAI_Nathaniel_DimethylDIA_EV_Proteome_Quan_DIA_R1_S1-A1_1_8185	Q9Y3F4	Q9Y3F4;H0YH33	STRAP_HUMAN	STRAP	(Dimethyl-n-4)FSPDGELYASGSEDGTLR	FSPDGELYASGSEDGTLR	(Dimethyl-n-4)FSPDGELYASGSEDGTLR3	3	1.69121e-05	1.69121e-05	1.69121e-05	0.00066313	0.000820345	0.000561167	0.000821018	7.62718e-05	1	3877.88	3906.91	2.54861e-05	0.00061237	0.770889	0.0241782	0.0113839
C:\Users\marco\Documents\Kai\DimethylDIA\DIA_Quan\Proteome\061524_KAI_Nathaniel_DimethylDIA_EV_Proteome_Quan_DIA_R2_S1-A2_1_8186.d	061524_KAI_Nathaniel_DimethylDIA_EV_Proteome_Quan_DIA_R2_S1-A2_1_8186	Q9Y3F4	Q9Y3F4;H0YH33	STRAP_HUMAN	STRAP	(Dimethyl-n-4)FSPDGELYASGSEDGTLR	FSPDGELYASGSEDGTLR	(Dimethyl-n-4)FSPDGELYASGSEDGTLR3	3	0.000656599	0.0023795	1.69121e-05	0.000614628	0.000723066	0.000561167	0.000723589	0.000656599	1	6227.49	5553.84	2.54861e-05	0.00061237	0.668653	0.225513	0.0125973
C:\Users\marco\Documents\Kai\DimethylDIA\DIA_Quan\Proteome\061524_KAI_Nathaniel_DimethylDIA_EV_Proteome_Quan_DIA_R3_S1-A3_1_8187.d	061524_KAI_Nathaniel_DimethylDIA_EV_Proteome_Quan_DIA_R3_S1-A3_1_8187	Q9Y3F4	Q9Y3F4;H0YH33	STRAP_HUMAN	STRAP	(Dimethyl-n-4)FSPDGELYASGSEDGTLR	FSPDGELYASGSEDGTLR	(Dimethyl-n-4)FSPDGELYASGSEDGTLR3	3	0.000227972	0.000337888	1.69121e-05	0.000625	0.000751315	0.000561167	0.00075188	0.000227972	1	4600.75	4170.92	2.54861e-05	0.00061237	0.495499	0.307058	0.00836798
C:\Users\marco\Documents\Kai\DimethylDIA\DIA_Quan\Proteome\061524_KAI_Nathaniel_DimethylDIA_EV_Proteome_Quan_DIA_R1_S1-A1_1_8185.d	061524_KAI_Nathaniel_DimethylDIA_EV_Proteome_Quan_DIA_R1_S1-A1_1_8185	Q9Y3F4	Q9Y3F4;H0YH33	STRAP_HUMAN	STRAP	(Dimethyl-n-8)FSPDGELYASGSEDGTLR	FSPDGELYASGSEDGTLR	(Dimethyl-n-8)FSPDGELYASGSEDGTLR3	3	1.69121e-05	1.69121e-05	1.69121e-05	0.00066313	0.000701262	0.000561167	0.000701754	0	1	13690.7	14033.9	2.54861e-05	0.00061237	0.637846	0.869025	2.51702e-05
C:\Users\marco\Documents\Kai\DimethylDIA\DIA_Quan\Proteome\061524_KAI_Nathaniel_DimethylDIA_EV_Proteome_Quan_DIA_R2_S1-A2_1_8186.d	061524_KAI_Nathaniel_DimethylDIA_EV_Proteome_Quan_DIA_R2_S1-A2_1_8186	Q9Y3F4	Q9Y3F4;H0YH33	STRAP_HUMAN	STRAP	(Dimethyl-n-8)FSPDGELYASGSEDGTLR	FSPDGELYASGSEDGTLR	(Dimethyl-n-8)FSPDGELYASGSEDGTLR3	3	0.000656599	0.0023795	1.69121e-05	0.000614628	0.000635324	0.000561167	0.000635728	0	1	7842.71	6935.37	2.54861e-05	0.00061237	0.308365	0.777326	5.47741e-05
C:\Users\marco\Documents\Kai\DimethylDIA\DIA_Quan\Proteome\061524_KAI_Nathaniel_DimethylDIA_EV_Proteome_Quan_DIA_R3_S1-A3_1_8187.d	061524_KAI_Nathaniel_DimethylDIA_EV_Proteome_Quan_DIA_R3_S1-A3_1_8187	Q9Y3F4	Q9Y3F4;H0YH33	STRAP_HUMAN	STRAP	(Dimethyl-n-8)FSPDGELYASGSEDGTLR	FSPDGELYASGSEDGTLR	(Dimethyl-n-8)FSPDGELYASGSEDGTLR3	3	0.000227972	0.000337888	1.69121e-05	0.000625	0.000650195	0.000561167	0.000650618	0	1	8252.66	7481.64	2.54861e-05	0.00061237	0.802834	0.375688	0.000309951
C:\Users\marco\Documents\Kai\DimethylDIA\DIA_Quan\Proteome\061524_KAI_Nathaniel_DimethylDIA_EV_Proteome_Quan_DIA_R1_S1-A1_1_8185.d	061524_KAI_Nathaniel_DimethylDIA_EV_Proteome_Quan_DIA_R1_S1-A1_1_8185	O75083	O75083;D6RD66	WDR1_HUMAN	WDR1	(Dimethyl-n-0)FSPDGNR	FSPDGNR	(Dimethyl-n-0)FSPDGNR2	2	0.00096302	0.00321873	0.000675295	0.00066313	0.00125628	0.000561167	0.00125786	0.00096302	1	3853.76	3527.57	0.000376011	0.00061237	0.843699	0	0.00832399
C:\Users\marco\Documents\Kai\DimethylDIA\DIA_Quan\Proteome\061524_KAI_Nathaniel_DimethylDIA_EV_Proteome_Quan_DIA_R2_S1-A2_1_8186.d	061524_KAI_Nathaniel_DimethylDIA_EV_Proteome_Quan_DIA_R2_S1-A2_1_8186	O75083	O75083;D6RD66	WDR1_HUMAN	WDR1	(Dimethyl-n-0)FSPDGNR	FSPDGNR	(Dimethyl-n-0)FSPDGNR2	2	0.000871405	0.00205475	0.000675295	0.000614628	0.00103199	0.000561167	0.00103306	0.000871405	1	3638.44	3687.1	0.000376011	0.00061237	0.883673	0	0.00321992
C:\Users\marco\Documents\Kai\DimethylDIA\DIA_Quan\Proteome\061524_KAI_Nathaniel_DimethylDIA_EV_Proteome_Quan_DIA_R3_S1-A3_1_8187.d	061524_KAI_Nathaniel_DimethylDIA_EV_Proteome_Quan_DIA_R3_S1-A3_1_8187	O75083	O75083;D6RD66	WDR1_HUMAN	WDR1	(Dimethyl-n-0)FSPDGNR	FSPDGNR	(Dimethyl-n-0)FSPDGNR2	2	0.000675295	0.00169823	0.000675295	0.000625	0.00102354	0.000561167	0.00102459	0.000675295	1	5222.73	4568.03	0.000376011	0.00061237	0.892438	0	0.00948115
C:\Users\marco\Documents\Kai\DimethylDIA\DIA_Quan\Proteome\061524_KAI_Nathaniel_DimethylDIA_EV_Proteome_Quan_DIA_R1_S1-A1_1_8185.d	061524_KAI_Nathaniel_DimethylDIA_EV_Proteome_Quan_DIA_R1_S1-A1_1_8185	O75083	O75083;D6RD66	WDR1_HUMAN	WDR1	(Dimethyl-n-4)FSPDGNR	FSPDGNR	(Dimethyl-n-4)FSPDGNR2	2	0.00096302	0.00321873	0.000675295	0.00066313	0.000820345	0.000561167	0.000821018	0.00096302	1	6338.9	5802.36	0.000376011	0.00061237	0.901704	0	0.00362293
C:\Users\marco\Documents\Kai\DimethylDIA\DIA_Quan\Proteome\061524_KAI_Nathaniel_DimethylDIA_EV_Proteome_Quan_DIA_R2_S1-A2_1_8186.d	061524_KAI_Nathaniel_DimethylDIA_EV_Proteome_Quan_DIA_R2_S1-A2_1_8186	O75083	O75083;D6RD66	WDR1_HUMAN	WDR1	(Dimethyl-n-4)FSPDGNR	FSPDGNR	(Dimethyl-n-4)FSPDGNR2	2	0.000871405	0.00205475	0.000675295	0.000614628	0.000723066	0.000561167	0.000723589	0	1	7616.94	7718.79	0.000376011	0.00061237	0.928922	0	0.00034535
C:\Users\marco\Documents\Kai\DimethylDIA\DIA_Quan\Proteome\061524_KAI_Nathaniel_DimethylDIA_EV_Proteome_Quan_DIA_R3_S1-A3_1_8187.d	061524_KAI_Nathaniel_DimethylDIA_EV_Proteome_Quan_DIA_R3_S1-A3_1_8187	O75083	O75083;D6RD66	WDR1_HUMAN	WDR1	(Dimethyl-n-4)FSPDGNR	FSPDGNR	(Dimethyl-n-4)FSPDGNR2	2	0.000675295	0.00169823	0.000675295	0.000625	0.000751315	0.000561167	0.00075188	0	1	8703.78	7612.71	0.000376011	0.00061237	0.926055	0	0.000723181
C:\Users\marco\Documents\Kai\DimethylDIA\DIA_Quan\Proteome\061524_KAI_Nathaniel_DimethylDIA_EV_Proteome_Quan_DIA_R1_S1-A1_1_8185.d	061524_KAI_Nathaniel_DimethylDIA_EV_Proteome_Quan_DIA_R1_S1-A1_1_8185	O75083	O75083;D6RD66	WDR1_HUMAN	WDR1	(Dimethyl-n-8)FSPDGNR	FSPDGNR	(Dimethyl-n-8)FSPDGNR2	2	0.00096302	0.00321873	0.000675295	0.00066313	0.000701262	0.000561167	0.000701754	0	1	12136.2	11109	0.000376011	0.00061237	0.888083	0	0.000319566
C:\Users\marco\Documents\Kai\DimethylDIA\DIA_Quan\Proteome\061524_KAI_Nathaniel_DimethylDIA_EV_Proteome_Quan_DIA_R2_S1-A2_1_8186.d	061524_KAI_Nathaniel_DimethylDIA_EV_Proteome_Quan_DIA_R2_S1-A2_1_8186	O75083	O75083;D6RD66	WDR1_HUMAN	WDR1	(Dimethyl-n-8)FSPDGNR	FSPDGNR	(Dimethyl-n-8)FSPDGNR2	2	0.000871405	0.00205475	0.000675295	0.000614628	0.000635324	0.000561167	0.000635728	0.000871405	1	12860.3	13032.2	0.000376011	0.00061237	0.952331	0	0.000120667
C:\Users\marco\Documents\Kai\DimethylDIA\DIA_Quan\Proteome\061524_KAI_Nathaniel_DimethylDIA_EV_Proteome_Quan_DIA_R3_S1-A3_1_8187.d	061524_KAI_Nathaniel_DimethylDIA_EV_Proteome_Quan_DIA_R3_S1-A3_1_8187	O75083	O75083;D6RD66	WDR1_HUMAN	WDR1	(Dimethyl-n-8)FSPDGNR	FSPDGNR	(Dimethyl-n-8)FSPDGNR2	2	0.000675295	0.00169823	0.000675295	0.000625	0.000650195	0.000561167	0.000650618	0.000675295	1	17747	15522.3	0.000376011	0.00061237	0.935847	0	0.00014411
C:\Users\marco\Documents\Kai\DimethylDIA\DIA_Quan\Proteome\061524_KAI_Nathaniel_DimethylDIA_EV_Proteome_Quan_DIA_R1_S1-A1_1_8185.d	061524_KAI_Nathaniel_DimethylDIA_EV_Proteome_Quan_DIA_R1_S1-A1_1_8185	P46821	P46821;D6RA32;D6RGJ3	MAP1B_HUMAN	MAP1B	(Dimethyl-n-0)FSPEVPGQK(Dimethyl-K-0)	FSPEVPGQK	(Dimethyl-n-0)FSPEVPGQK(Dimethyl-K-0)2	2	0.00121374	0.0055567	0.00059755	0.00066313	0.00125628	0.000561167	0.00125786	0.00121374	1	18914.7	20208.3	0.000376011	0.00061237	0.946634	1.17667	0.000194496
C:\Users\marco\Documents\Kai\DimethylDIA\DIA_Quan\Proteome\061524_KAI_Nathaniel_DimethylDIA_EV_Proteome_Quan_DIA_R2_S1-A2_1_8186.d	061524_KAI_Nathaniel_DimethylDIA_EV_Proteome_Quan_DIA_R2_S1-A2_1_8186	P46821	P46821;D6RA32;D6RGJ3	MAP1B_HUMAN	MAP1B	(Dimethyl-n-0)FSPEVPGQK(Dimethyl-K-0)	FSPEVPGQK	(Dimethyl-n-0)FSPEVPGQK(Dimethyl-K-0)2	2	0.00059755	0.00136131	0.00059755	0.000614628	0.00103199	0.000561167	0.00103306	0.00059755	1	18209.4	16769.4	0.000376011	0.00061237	0.969645	1.85403	0.000169542
C:\Users\marco\Documents\Kai\DimethylDIA\DIA_Quan\Proteome\061524_KAI_Nathaniel_DimethylDIA_EV_Proteome_Quan_DIA_R3_S1-A3_1_8187.d	061524_KAI_Nathaniel_DimethylDIA_EV_Proteome_Quan_DIA_R3_S1-A3_1_8187	P46821	P46821;D6RA32;D6RGJ3	MAP1B_HUMAN	MAP1B	(Dimethyl-n-0)FSPEVPGQK(Dimethyl-K-0)	FSPEVPGQK	(Dimethyl-n-0)FSPEVPGQK(Dimethyl-K-0)2	2	0.000675295	0.00169823	0.00059755	0.000625	0.00102354	0.000561167	0.00102459	0.000675295	1	13845.5	12756.5	0.000376011	0.00061237	0.849006	1.66702	0.00031869
C:\Users\marco\Documents\Kai\DimethylDIA\DIA_Quan\Proteome\061524_KAI_Nathaniel_DimethylDIA_EV_Proteome_Quan_DIA_R1_S1-A1_1_8185.d	061524_KAI_Nathaniel_DimethylDIA_EV_Proteome_Quan_DIA_R1_S1-A1_1_8185	P46821	P46821;D6RA32;D6RGJ3	MAP1B_HUMAN	MAP1B	(Dimethyl-n-4)FSPEVPGQK(Dimethyl-K-4)	FSPEVPGQK	(Dimethyl-n-4)FSPEVPGQK(Dimethyl-K-4)2	2	0.00121374	0.0055567	0.00059755	0.00066313	0.000820345	0.000561167	0.000821018	0	1	29109.3	31100.1	0.000376011	0.00061237	0.945	1.98438	6.00913e-05
C:\Users\marco\Documents\Kai\DimethylDIA\DIA_Quan\Proteome\061524_KAI_Nathaniel_DimethylDIA_EV_Proteome_Quan_DIA_R2_S1-A2_1_8186.d	061524_KAI_Nathaniel_DimethylDIA_EV_Proteome_Quan_DIA_R2_S1-A2_1_8186	P46821	P46821;D6RA32;D6RGJ3	MAP1B_HUMAN	MAP1B	(Dimethyl-n-4)FSPEVPGQK(Dimethyl-K-4)	FSPEVPGQK	(Dimethyl-n-4)FSPEVPGQK(Dimethyl-K-4)2	2	0.00059755	0.00136131	0.00059755	0.000614628	0.000723066	0.000561167	0.000723589	0	1	33615.2	31439.3	0.000376011	0.00061237	0.928593	2.16648	5.00762e-05
C:\Users\marco\Documents\Kai\DimethylDIA\DIA_Quan\Proteome\061524_KAI_Nathaniel_DimethylDIA_EV_Proteome_Quan_DIA_R3_S1-A3_1_8187.d	061524_KAI_Nathaniel_DimethylDIA_EV_Proteome_Quan_DIA_R3_S1-A3_1_8187	P46821	P46821;D6RA32;D6RGJ3	MAP1B_HUMAN	MAP1B	(Dimethyl-n-4)FSPEVPGQK(Dimethyl-K-4)	FSPEVPGQK	(Dimethyl-n-4)FSPEVPGQK(Dimethyl-K-4)2	2	0.000675295	0.00169823	0.00059755	0.000625	0.000751315	0.000561167	0.00075188	0	1	28227	25840.8	0.000376011	0.00061237	0.926592	2.14931	5.12473e-05
C:\Users\marco\Documents\Kai\DimethylDIA\DIA_Quan\Proteome\061524_KAI_Nathaniel_DimethylDIA_EV_Proteome_Quan_DIA_R1_S1-A1_1_8185.d	061524_KAI_Nathaniel_DimethylDIA_EV_Proteome_Quan_DIA_R1_S1-A1_1_8185	P46821	P46821;D6RA32;D6RGJ3	MAP1B_HUMAN	MAP1B	(Dimethyl-n-8)FSPEVPGQK(Dimethyl-K-8)	FSPEVPGQK	(Dimethyl-n-8)FSPEVPGQK(Dimethyl-K-8)2	2	0.00121374	0.0055567	0.00059755	0.00066313	0.000701262	0.000561167	0.000701754	0.00121374	1	58928.6	63245.1	0.000376011	0.00061237	0.993108	3.34399	2.51702e-05
C:\Users\marco\Documents\Kai\DimethylDIA\DIA_Quan\Proteome\061524_KAI_Nathaniel_DimethylDIA_EV_Proteome_Quan_DIA_R2_S1-A2_1_8186.d	061524_KAI_Nathaniel_DimethylDIA_EV_Proteome_Quan_DIA_R2_S1-A2_1_8186	P46821	P46821;D6RA32;D6RGJ3	MAP1B_HUMAN	MAP1B	(Dimethyl-n-8)FSPEVPGQK(Dimethyl-K-8)	FSPEVPGQK	(Dimethyl-n-8)FSPEVPGQK(Dimethyl-K-8)2	2	0.00059755	0.00136131	0.00059755	0.000614628	0.000635324	0.000561167	0.000635728	0.00059755	1	51340.9	47706.3	0.000376011	0.00061237	0.913524	1.95568	2.03593e-05
C:\Users\marco\Documents\Kai\DimethylDIA\DIA_Quan\Proteome\061524_KAI_Nathaniel_DimethylDIA_EV_Proteome_Quan_DIA_R3_S1-A3_1_8187.d	061524_KAI_Nathaniel_DimethylDIA_EV_Proteome_Quan_DIA_R3_S1-A3_1_8187	P46821	P46821;D6RA32;D6RGJ3	MAP1B_HUMAN	MAP1B	(Dimethyl-n-8)FSPEVPGQK(Dimethyl-K-8)	FSPEVPGQK	(Dimethyl-n-8)FSPEVPGQK(Dimethyl-K-8)2	2	0.000675295	0.00169823	0.00059755	0.000625	0.000650195	0.000561167	0.000650618	0.000675295	1	59976.8	54906.7	0.000376011	0.00061237	0.980594	3.1328	2.07008e-05
C:\Users\marco\Documents\Kai\DimethylDIA\DIA_Quan\Proteome\061524_KAI_Nathaniel_DimethylDIA_EV_Proteome_Quan_DIA_R1_S1-A1_1_8185.d	061524_KAI_Nathaniel_DimethylDIA_EV_Proteome_Quan_DIA_R1_S1-A1_1_8185	P63244	P63244;D6RAC2;D6REE5;D6RHH4;D6RBD0;H0YAM7;D6R9L0;H0Y8R5;D6R9Z1;H0YAF8;H0Y8W2;D6RFX4;J3KPE3	RACK1_HUMAN	RACK1	(Dimethyl-n-0)FSPNSSNPIIVSC(Carbamidomethyl)GWDK(Dimethyl-K-0)	FSPNSSNPIIVSCGWDK	(Dimethyl-n-0)FSPNSSNPIIVSC(Carbamidomethyl)GWDK(Dimethyl-K-0)2	2	1.3558e-06	1.3558e-06	3.79287e-05	0.00066313	0.00125628	0.000561167	0.00125786	7.62718e-05	1	40863.2	39365.1	3.63829e-05	0.00061237	0.954964	2.17735	0.000194496
C:\Users\marco\Documents\Kai\DimethylDIA\DIA_Quan\Proteome\061524_KAI_Nathaniel_DimethylDIA_EV_Proteome_Quan_DIA_R2_S1-A2_1_8186.d	061524_KAI_Nathaniel_DimethylDIA_EV_Proteome_Quan_DIA_R2_S1-A2_1_8186	P63244	P63244;D6RAC2;D6REE5;D6RHH4;D6RBD0;H0YAM7;D6R9L0;H0Y8R5;D6R9Z1;H0YAF8;H0Y8W2;D6RFX4;J3KPE3	RACK1_HUMAN	RACK1	(Dimethyl-n-0)FSPNSSNPIIVSC(Carbamidomethyl)GWDK(Dimethyl-K-0)	FSPNSSNPIIVSCGWDK	(Dimethyl-n-0)FSPNSSNPIIVSC(Carbamidomethyl)GWDK(Dimethyl-K-0)2	2	1.75157e-06	1.75157e-06	3.79287e-05	0.000614628	0.00103199	0.000561167	0.00103306	8.18197e-05	1	42765.9	37894.6	3.63829e-05	0.00061237	0.911164	1.60507	0.0084387
C:\Users\marco\Documents\Kai\DimethylDIA\DIA_Quan\Proteome\061524_KAI_Nathaniel_DimethylDIA_EV_Proteome_Quan_DIA_R3_S1-A3_1_8187.d	061524_KAI_Nathaniel_DimethylDIA_EV_Proteome_Quan_DIA_R3_S1-A3_1_8187	P63244	P63244;D6RAC2;D6REE5;D6RHH4;D6RBD0;H0YAM7;D6R9L0;H0Y8R5;D6R9Z1;H0YAF8;H0Y8W2;D6RFX4;J3KPE3	RACK1_HUMAN	RACK1	(Dimethyl-n-0)FSPNSSNPIIVSC(Carbamidomethyl)GWDK(Dimethyl-K-0)	FSPNSSNPIIVSCGWDK	(Dimethyl-n-0)FSPNSSNPIIVSC(Carbamidomethyl)GWDK(Dimethyl-K-0)2	2	0.000419757	0.000551743	3.79287e-05	0.000625	0.00102354	0.000561167	0.00102459	0.000419757	1	26486.3	26198.7	3.63829e-05	0.00061237	0.764353	1.29725	0.000161934
C:\Users\marco\Documents\Kai\DimethylDIA\DIA_Quan\Proteome\061524_KAI_Nathaniel_DimethylDIA_EV_Proteome_Quan_DIA_R1_S1-A1_1_8185.d	061524_KAI_Nathaniel_DimethylDIA_EV_Proteome_Quan_DIA_R1_S1-A1_1_8185	P63244	P63244;D6RAC2;D6REE5;D6RHH4;D6RBD0;H0YAM7;D6R9L0;H0Y8R5;D6R9Z1;H0YAF8;H0Y8W2;D6RFX4;J3KPE3	RACK1_HUMAN	RACK1	(Dimethyl-n-4)FSPNSSNPIIVSC(Carbamidomethyl)GWDK(Dimethyl-K-4)	FSPNSSNPIIVSCGWDK	(Dimethyl-n-4)FSPNSSNPIIVSC(Carbamidomethyl)GWDK(Dimethyl-K-4)2	2	1.3558e-06	1.3558e-06	3.79287e-05	0.00066313	0.000820345	0.000561167	0.000821018	7.62718e-05	1	68134.9	65637	3.63829e-05	0.00061237	0.948979	1.64567	6.00913e-05
C:\Users\marco\Documents\Kai\DimethylDIA\DIA_Quan\Proteome\061524_KAI_Nathaniel_DimethylDIA_EV_Proteome_Quan_DIA_R2_S1-A2_1_8186.d	061524_KAI_Nathaniel_DimethylDIA_EV_Proteome_Quan_DIA_R2_S1-A2_1_8186	P63244	P63244;D6RAC2;D6REE5;D6RHH4;D6RBD0;H0YAM7;D6R9L0;H0Y8R5;D6R9Z1;H0YAF8;H0Y8W2;D6RFX4;J3KPE3	RACK1_HUMAN	RACK1	(Dimethyl-n-4)FSPNSSNPIIVSC(Carbamidomethyl)GWDK(Dimethyl-K-4)	FSPNSSNPIIVSCGWDK	(Dimethyl-n-4)FSPNSSNPIIVSC(Carbamidomethyl)GWDK(Dimethyl-K-4)2	2	1.75157e-06	1.75157e-06	3.79287e-05	0.000614628	0.000723066	0.000561167	0.000723589	8.18197e-05	1	88033.1	78005.7	3.63829e-05	0.00061237	0.980337	3.25031	5.00762e-05
C:\Users\marco\Documents\Kai\DimethylDIA\DIA_Quan\Proteome\061524_KAI_Nathaniel_DimethylDIA_EV_Proteome_Quan_DIA_R1_S1-A1_1_8185.d	061524_KAI_Nathaniel_DimethylDIA_EV_Proteome_Quan_DIA_R1_S1-A1_1_8185	P63244	P63244;D6RAC2;D6REE5;D6RHH4;D6RBD0;H0YAM7;D6R9L0;H0Y8R5;D6R9Z1;H0YAF8;H0Y8W2;D6RFX4;J3KPE3	RACK1_HUMAN	RACK1	(Dimethyl-n-8)FSPNSSNPIIVSC(Carbamidomethyl)GWDK(Dimethyl-K-8)	FSPNSSNPIIVSCGWDK	(Dimethyl-n-8)FSPNSSNPIIVSC(Carbamidomethyl)GWDK(Dimethyl-K-8)2	2	1.3558e-06	1.3558e-06	3.79287e-05	0.00066313	0.000701262	0.000561167	0.000701754	7.62718e-05	1	125925	121308	3.63829e-05	0.00061237	0.898652	2.31829	2.51702e-05
C:\Users\marco\Documents\Kai\DimethylDIA\DIA_Quan\Proteome\061524_KAI_Nathaniel_DimethylDIA_EV_Proteome_Quan_DIA_R2_S1-A2_1_8186.d	061524_KAI_Nathaniel_DimethylDIA_EV_Proteome_Quan_DIA_R2_S1-A2_1_8186	P63244	P63244;D6RAC2;D6REE5;D6RHH4;D6RBD0;H0YAM7;D6R9L0;H0Y8R5;D6R9Z1;H0YAF8;H0Y8W2;D6RFX4;J3KPE3	RACK1_HUMAN	RACK1	(Dimethyl-n-8)FSPNSSNPIIVSC(Carbamidomethyl)GWDK(Dimethyl-K-8)	FSPNSSNPIIVSCGWDK	(Dimethyl-n-8)FSPNSSNPIIVSC(Carbamidomethyl)GWDK(Dimethyl-K-8)2	2	1.75157e-06	1.75157e-06	3.79287e-05	0.000614628	0.000635324	0.000561167	0.000635728	8.18197e-05	1	159132	141006	3.63829e-05	0.00061237	0.979882	4.52558	2.03593e-05
C:\Users\marco\Documents\Kai\DimethylDIA\DIA_Quan\Proteome\061524_KAI_Nathaniel_DimethylDIA_EV_Proteome_Quan_DIA_R3_S1-A3_1_8187.d	061524_KAI_Nathaniel_DimethylDIA_EV_Proteome_Quan_DIA_R3_S1-A3_1_8187	P63244	P63244;D6RAC2;D6REE5;D6RHH4;D6RBD0;H0YAM7;D6R9L0;H0Y8R5;D6R9Z1;H0YAF8;H0Y8W2;D6RFX4;J3KPE3	RACK1_HUMAN	RACK1	(Dimethyl-n-8)FSPNSSNPIIVSC(Carbamidomethyl)GWDK(Dimethyl-K-8)	FSPNSSNPIIVSCGWDK	(Dimethyl-n-8)FSPNSSNPIIVSC(Carbamidomethyl)GWDK(Dimethyl-K-8)2	2	0.000419757	0.000551743	3.79287e-05	0.000625	0.000650195	0.000561167	0.000650618	0.000419757	1	41064.9	40176.7	3.63829e-05	0.00061237	0.78362	0.516551	0.0216393
C:\Users\marco\Documents\Kai\DimethylDIA\DIA_Quan\Proteome\061524_KAI_Nathaniel_DimethylDIA_EV_Proteome_Quan_DIA_R1_S1-A1_1_8185.d	061524_KAI_Nathaniel_DimethylDIA_EV_Proteome_Quan_DIA_R1_S1-A1_1_8185	P63244	P63244;D6RAC2;D6REE5;D6RHH4;D6RBD0;H0YAM7;D6R9L0;H0Y8R5;D6R9Z1;H0YAF8;H0Y8W2;D6RFX4;J3KPE3	RACK1_HUMAN	RACK1	(Dimethyl-n-0)FSPNSSNPIIVSC(Carbamidomethyl)GWDK(Dimethyl-K-0)	FSPNSSNPIIVSCGWDK	(Dimethyl-n-0)FSPNSSNPIIVSC(Carbamidomethyl)GWDK(Dimethyl-K-0)3	3	1.3558e-06	1.3558e-06	1.3558e-06	0.00066313	0.00125628	0.000561167	0.00125786	7.62718e-05	1	20945.9	20053.5	5.39982e-07	0.00061237	0.906705	5.14635	0.000194496
C:\Users\marco\Documents\Kai\DimethylDIA\DIA_Quan\Proteome\061524_KAI_Nathaniel_DimethylDIA_EV_Proteome_Quan_DIA_R2_S1-A2_1_8186.d	061524_KAI_Nathaniel_DimethylDIA_EV_Proteome_Quan_DIA_R2_S1-A2_1_8186	P63244	P63244;D6RAC2;D6REE5;D6RHH4;D6RBD0;H0YAM7;D6R9L0;H0Y8R5;D6R9Z1;H0YAF8;H0Y8W2;D6RFX4;J3KPE3	RACK1_HUMAN	RACK1	(Dimethyl-n-0)FSPNSSNPIIVSC(Carbamidomethyl)GWDK(Dimethyl-K-0)	FSPNSSNPIIVSCGWDK	(Dimethyl-n-0)FSPNSSNPIIVSC(Carbamidomethyl)GWDK(Dimethyl-K-0)3	3	1.75157e-06	1.75157e-06	1.3558e-06	0.000614628	0.00103199	0.000561167	0.00103306	0	1	18048.7	15315.8	5.39982e-07	0.00061237	0.882218	5.09224	0.000169542
C:\Users\marco\Documents\Kai\DimethylDIA\DIA_Quan\Proteome\061524_KAI_Nathaniel_DimethylDIA_EV_Proteome_Quan_DIA_R3_S1-A3_1_8187.d	061524_KAI_Nathaniel_DimethylDIA_EV_Proteome_Quan_DIA_R3_S1-A3_1_8187	P63244	P63244;D6RAC2;D6REE5;D6RHH4;D6RBD0;H0YAM7;D6R9L0;H0Y8R5;D6R9Z1;H0YAF8;H0Y8W2;D6RFX4;J3KPE3	RACK1_HUMAN	RACK1	(Dimethyl-n-0)FSPNSSNPIIVSC(Carbamidomethyl)GWDK(Dimethyl-K-0)	FSPNSSNPIIVSCGWDK	(Dimethyl-n-0)FSPNSSNPIIVSC(Carbamidomethyl)GWDK(Dimethyl-K-0)3	3	0.000419757	0.000551743	1.3558e-06	0.000625	0.00102354	0.000561167	0.00102459	0.000419757	1	14789.7	14450	5.39982e-07	0.00061237	0.90282	4.00655	0.000161934
C:\Users\marco\Documents\Kai\DimethylDIA\DIA_Quan\Proteome\061524_KAI_Nathaniel_DimethylDIA_EV_Proteome_Quan_DIA_R1_S1-A1_1_8185.d	061524_KAI_Nathaniel_DimethylDIA_EV_Proteome_Quan_DIA_R1_S1-A1_1_8185	P63244	P63244;D6RAC2;D6REE5;D6RHH4;D6RBD0;H0YAM7;D6R9L0;H0Y8R5;D6R9Z1;H0YAF8;H0Y8W2;D6RFX4;J3KPE3	RACK1_HUMAN	RACK1	(Dimethyl-n-4)FSPNSSNPIIVSC(Carbamidomethyl)GWDK(Dimethyl-K-4)	FSPNSSNPIIVSCGWDK	(Dimethyl-n-4)FSPNSSNPIIVSC(Carbamidomethyl)GWDK(Dimethyl-K-4)3	3	1.3558e-06	1.3558e-06	1.3558e-06	0.00066313	0.000820345	0.000561167	0.000821018	0	1	37559.1	35958.9	5.39982e-07	0.00061237	0.8418	5.77458	6.00913e-05
C:\Users\marco\Documents\Kai\DimethylDIA\DIA_Quan\Proteome\061524_KAI_Nathaniel_DimethylDIA_EV_Proteome_Quan_DIA_R2_S1-A2_1_8186.d	061524_KAI_Nathaniel_DimethylDIA_EV_Proteome_Quan_DIA_R2_S1-A2_1_8186	P63244	P63244;D6RAC2;D6REE5;D6RHH4;D6RBD0;H0YAM7;D6R9L0;H0Y8R5;D6R9Z1;H0YAF8;H0Y8W2;D6RFX4;J3KPE3	RACK1_HUMAN	RACK1	(Dimethyl-n-4)FSPNSSNPIIVSC(Carbamidomethyl)GWDK(Dimethyl-K-4)	FSPNSSNPIIVSCGWDK	(Dimethyl-n-4)FSPNSSNPIIVSC(Carbamidomethyl)GWDK(Dimethyl-K-4)3	3	1.75157e-06	1.75157e-06	1.3558e-06	0.000614628	0.000723066	0.000561167	0.000723589	8.18197e-05	1	38411.2	32595.1	5.39982e-07	0.00061237	0.941857	5.40964	5.00762e-05
C:\Users\marco\Documents\Kai\DimethylDIA\DIA_Quan\Proteome\061524_KAI_Nathaniel_DimethylDIA_EV_Proteome_Quan_DIA_R3_S1-A3_1_8187.d	061524_KAI_Nathaniel_DimethylDIA_EV_Proteome_Quan_DIA_R3_S1-A3_1_8187	P63244	P63244;D6RAC2;D6REE5;D6RHH4;D6RBD0;H0YAM7;D6R9L0;H0Y8R5;D6R9Z1;H0YAF8;H0Y8W2;D6RFX4;J3KPE3	RACK1_HUMAN	RACK1	(Dimethyl-n-4)FSPNSSNPIIVSC(Carbamidomethyl)GWDK(Dimethyl-K-4)	FSPNSSNPIIVSCGWDK	(Dimethyl-n-4)FSPNSSNPIIVSC(Carbamidomethyl)GWDK(Dimethyl-K-4)3	3	0.000419757	0.000551743	1.3558e-06	0.000625	0.000751315	0.000561167	0.00075188	0	1	23444.3	22940.9	5.39982e-07	0.00061237	0.958465	3.98633	5.12473e-05
C:\Users\marco\Documents\Kai\DimethylDIA\DIA_Quan\Proteome\061524_KAI_Nathaniel_DimethylDIA_EV_Proteome_Quan_DIA_R1_S1-A1_1_8185.d	061524_KAI_Nathaniel_DimethylDIA_EV_Proteome_Quan_DIA_R1_S1-A1_1_8185	P63244	P63244;D6RAC2;D6REE5;D6RHH4;D6RBD0;H0YAM7;D6R9L0;H0Y8R5;D6R9Z1;H0YAF8;H0Y8W2;D6RFX4;J3KPE3	RACK1_HUMAN	RACK1	(Dimethyl-n-8)FSPNSSNPIIVSC(Carbamidomethyl)GWDK(Dimethyl-K-8)	FSPNSSNPIIVSCGWDK	(Dimethyl-n-8)FSPNSSNPIIVSC(Carbamidomethyl)GWDK(Dimethyl-K-8)3	3	1.3558e-06	1.3558e-06	1.3558e-06	0.00066313	0.000701262	0.000561167	0.000701754	7.62718e-05	1	63319.3	58657.4	5.39982e-07	0.00061237	0.894893	5.21269	2.51702e-05
C:\Users\marco\Documents\Kai\DimethylDIA\DIA_Quan\Proteome\061524_KAI_Nathaniel_DimethylDIA_EV_Proteome_Quan_DIA_R2_S1-A2_1_8186.d	061524_KAI_Nathaniel_DimethylDIA_EV_Proteome_Quan_DIA_R2_S1-A2_1_8186	P63244	P63244;D6RAC2;D6REE5;D6RHH4;D6RBD0;H0YAM7;D6R9L0;H0Y8R5;D6R9Z1;H0YAF8;H0Y8W2;D6RFX4;J3KPE3	RACK1_HUMAN	RACK1	(Dimethyl-n-8)FSPNSSNPIIVSC(Carbamidomethyl)GWDK(Dimethyl-K-8)	FSPNSSNPIIVSCGWDK	(Dimethyl-n-8)FSPNSSNPIIVSC(Carbamidomethyl)GWDK(Dimethyl-K-8)3	3	1.75157e-06	1.75157e-06	1.3558e-06	0.000614628	0.000635324	0.000561167	0.000635728	8.18197e-05	1	73258.7	64863.8	5.39982e-07	0.00061237	0.947053	6.22212	2.03593e-05
C:\Users\marco\Documents\Kai\DimethylDIA\DIA_Quan\Proteome\061524_KAI_Nathaniel_DimethylDIA_EV_Proteome_Quan_DIA_R3_S1-A3_1_8187.d	061524_KAI_Nathaniel_DimethylDIA_EV_Proteome_Quan_DIA_R3_S1-A3_1_8187	P63244	P63244;D6RAC2;D6REE5;D6RHH4;D6RBD0;H0YAM7;D6R9L0;H0Y8R5;D6R9Z1;H0YAF8;H0Y8W2;D6RFX4;J3KPE3	RACK1_HUMAN	RACK1	(Dimethyl-n-8)FSPNSSNPIIVSC(Carbamidomethyl)GWDK(Dimethyl-K-8)	FSPNSSNPIIVSCGWDK	(Dimethyl-n-8)FSPNSSNPIIVSC(Carbamidomethyl)GWDK(Dimethyl-K-8)3	3	0.000419757	0.000551743	1.3558e-06	0.000625	0.000650195	0.000561167	0.000650618	0.000419757	1	45542.7	44564.9	5.39982e-07	0.00061237	0.933985	5.33234	2.07008e-05
C:\Users\marco\Documents\Kai\DimethylDIA\DIA_Quan\Proteome\061524_KAI_Nathaniel_DimethylDIA_EV_Proteome_Quan_DIA_R1_S1-A1_1_8185.d	061524_KAI_Nathaniel_DimethylDIA_EV_Proteome_Quan_DIA_R1_S1-A1_1_8185	O15160	O15160;A0A2R8YEZ4;A0A2R8Y5D3;A0A2R8YEY5	RPAC1_HUMAN	POLR1C	(Dimethyl-n-0)FSPVATASYR	FSPVATASYR	(Dimethyl-n-0)FSPVATASYR2	2	0.000486736	0.00321873	0.000229078	0.00066313	0.00177462	0.000561167	0.0017762	0.000486736	1	9486.26	9481.8	0.000376011	0.00061237	0.711541	0	0.0239116
C:\Users\marco\Documents\Kai\DimethylDIA\DIA_Quan\Proteome\061524_KAI_Nathaniel_DimethylDIA_EV_Proteome_Quan_DIA_R2_S1-A2_1_8186.d	061524_KAI_Nathaniel_DimethylDIA_EV_Proteome_Quan_DIA_R2_S1-A2_1_8186	O15160	O15160;A0A2R8YEZ4;A0A2R8Y5D3;A0A2R8YEY5	RPAC1_HUMAN	POLR1C	(Dimethyl-n-0)FSPVATASYR	FSPVATASYR	(Dimethyl-n-0)FSPVATASYR2	2	0.000330688	0.000678438	0.000229078	0.000614628	0.00144613	0.000561167	0.00144823	0.000330688	1	10942.3	10313.1	0.000376011	0.00061237	0.742436	0	0.00841903
C:\Users\marco\Documents\Kai\DimethylDIA\DIA_Quan\Proteome\061524_KAI_Nathaniel_DimethylDIA_EV_Proteome_Quan_DIA_R3_S1-A3_1_8187.d	061524_KAI_Nathaniel_DimethylDIA_EV_Proteome_Quan_DIA_R3_S1-A3_1_8187	O15160	O15160;A0A2R8YEZ4;A0A2R8Y5D3;A0A2R8YEY5	RPAC1_HUMAN	POLR1C	(Dimethyl-n-0)FSPVATASYR	FSPVATASYR	(Dimethyl-n-0)FSPVATASYR2	2	0.000227972	0.000337888	0.000229078	0.000625	0.00149813	0.000561167	0.00150038	0.000227972	1	12460.9	11632.8	0.000376011	0.00061237	0.678024	0	0.00777387
C:\Users\marco\Documents\Kai\DimethylDIA\DIA_Quan\Proteome\061524_KAI_Nathaniel_DimethylDIA_EV_Proteome_Quan_DIA_R1_S1-A1_1_8185.d	061524_KAI_Nathaniel_DimethylDIA_EV_Proteome_Quan_DIA_R1_S1-A1_1_8185	O15160	O15160;A0A2R8YEZ4;A0A2R8Y5D3;A0A2R8YEY5	RPAC1_HUMAN	POLR1C	(Dimethyl-n-4)FSPVATASYR	FSPVATASYR	(Dimethyl-n-4)FSPVATASYR2	2	0.000486736	0.00321873	0.000229078	0.00066313	0.000820345	0.000561167	0.000821018	0.000486736	1	17564.5	17426.9	0.000376011	0.00061237	0.787902	0	0.00568536
C:\Users\marco\Documents\Kai\DimethylDIA\DIA_Quan\Proteome\061524_KAI_Nathaniel_DimethylDIA_EV_Proteome_Quan_DIA_R2_S1-A2_1_8186.d	061524_KAI_Nathaniel_DimethylDIA_EV_Proteome_Quan_DIA_R2_S1-A2_1_8186	O15160	O15160;A0A2R8YEZ4;A0A2R8Y5D3;A0A2R8YEY5	RPAC1_HUMAN	POLR1C	(Dimethyl-n-4)FSPVATASYR	FSPVATASYR	(Dimethyl-n-4)FSPVATASYR2	2	0.000330688	0.000678438	0.000229078	0.000614628	0.000723066	0.000561167	0.000723589	0.000330688	1	19488.7	18377.8	0.000376011	0.00061237	0.60879	0	0.0167706
C:\Users\marco\Documents\Kai\DimethylDIA\DIA_Quan\Proteome\061524_KAI_Nathaniel_DimethylDIA_EV_Proteome_Quan_DIA_R3_S1-A3_1_8187.d	061524_KAI_Nathaniel_DimethylDIA_EV_Proteome_Quan_DIA_R3_S1-A3_1_8187	O15160	O15160;A0A2R8YEZ4;A0A2R8Y5D3;A0A2R8YEY5	RPAC1_HUMAN	POLR1C	(Dimethyl-n-4)FSPVATASYR	FSPVATASYR	(Dimethyl-n-4)FSPVATASYR2	2	0.000227972	0.000337888	0.000229078	0.000625	0.000751315	0.000561167	0.00075188	0.000227972	1	24679.9	23237.5	0.000376011	0.00061237	0.692084	0	0.00573277
C:\Users\marco\Documents\Kai\DimethylDIA\DIA_Quan\Proteome\061524_KAI_Nathaniel_DimethylDIA_EV_Proteome_Quan_DIA_R1_S1-A1_1_8185.d	061524_KAI_Nathaniel_DimethylDIA_EV_Proteome_Quan_DIA_R1_S1-A1_1_8185	O15160	O15160;A0A2R8YEZ4;A0A2R8Y5D3;A0A2R8YEY5	RPAC1_HUMAN	POLR1C	(Dimethyl-n-8)FSPVATASYR	FSPVATASYR	(Dimethyl-n-8)FSPVATASYR2	2	0.000486736	0.00321873	0.000229078	0.00066313	0.000701262	0.000561167	0.000701754	0	1	38214.2	37914.8	0.000376011	0.00061237	0.226049	0	1
C:\Users\marco\Documents\Kai\DimethylDIA\DIA_Quan\Proteome\061524_KAI_Nathaniel_DimethylDIA_EV_Proteome_Quan_DIA_R2_S1-A2_1_8186.d	061524_KAI_Nathaniel_DimethylDIA_EV_Proteome_Quan_DIA_R2_S1-A2_1_8186	O15160	O15160;A0A2R8YEZ4;A0A2R8Y5D3;A0A2R8YEY5	RPAC1_HUMAN	POLR1C	(Dimethyl-n-8)FSPVATASYR	FSPVATASYR	(Dimethyl-n-8)FSPVATASYR2	2	0.000330688	0.000678438	0.000229078	0.000614628	0.000635324	0.000561167	0.000635728	0	1	37232.1	35109.9	0.000376011	0.00061237	0.527678	0	0.0061259
C:\Users\marco\Documents\Kai\DimethylDIA\DIA_Quan\Proteome\061524_KAI_Nathaniel_DimethylDIA_EV_Proteome_Quan_DIA_R3_S1-A3_1_8187.d	061524_KAI_Nathaniel_DimethylDIA_EV_Proteome_Quan_DIA_R3_S1-A3_1_8187	O15160	O15160;A0A2R8YEZ4;A0A2R8Y5D3;A0A2R8YEY5	RPAC1_HUMAN	POLR1C	(Dimethyl-n-8)FSPVATASYR	FSPVATASYR	(Dimethyl-n-8)FSPVATASYR2	2	0.000227972	0.000337888	0.000229078	0.000625	0.000650195	0.000561167	0.000650618	0	1	34760	32728.5	0.000376011	0.00061237	0.563304	0	0.00382242
C:\Users\marco\Documents\Kai\DimethylDIA\DIA_Quan\Proteome\061524_KAI_Nathaniel_DimethylDIA_EV_Proteome_Quan_DIA_R1_S1-A1_1_8185.d	061524_KAI_Nathaniel_DimethylDIA_EV_Proteome_Quan_DIA_R1_S1-A1_1_8185	Q7LG56	Q7LG56;H0YAV1;A0A0C4DGZ6	RIR2B_HUMAN	RRM2B	(Dimethyl-n-0)FSQEVQVPEAR	FSQEVQVPEAR	(Dimethyl-n-0)FSQEVQVPEAR2	2	0.00832562	0.0465831	0.00280029	0.0401972	1	0.0116959	1	0	1	3685.11	3683.38	0.0029584	0.0224843	0.50376	0	0.0531609
C:\Users\marco\Documents\Kai\DimethylDIA\DIA_Quan\Proteome\061524_KAI_Nathaniel_DimethylDIA_EV_Proteome_Quan_DIA_R2_S1-A2_1_8186.d	061524_KAI_Nathaniel_DimethylDIA_EV_Proteome_Quan_DIA_R2_S1-A2_1_8186	Q7LG56	Q7LG56;H0YAV1;A0A0C4DGZ6	RIR2B_HUMAN	RRM2B	(Dimethyl-n-0)FSQEVQVPEAR	FSQEVQVPEAR	(Dimethyl-n-0)FSQEVQVPEAR2	2	0.00741092	0.120739	0.00280029	0.039287	1	0.0116959	1	0.00741092	1	5600.18	5280.47	0.0029584	0.0224843	0.486143	0.0259318	0.0795139
C:\Users\marco\Documents\Kai\DimethylDIA\DIA_Quan\Proteome\061524_KAI_Nathaniel_DimethylDIA_EV_Proteome_Quan_DIA_R3_S1-A3_1_8187.d	061524_KAI_Nathaniel_DimethylDIA_EV_Proteome_Quan_DIA_R3_S1-A3_1_8187	Q7LG56	Q7LG56;H0YAV1;A0A0C4DGZ6	RIR2B_HUMAN	RRM2B	(Dimethyl-n-0)FSQEVQVPEAR	FSQEVQVPEAR	(Dimethyl-n-0)FSQEVQVPEAR2	2	0.0016379	0.00930615	0.00280029	0.00754401	0.0325163	0.0116959	0.0320481	0	1	6225.2	5858.31	0.0029584	0.0224843	0.547905	0.0446139	0.028814
C:\Users\marco\Documents\Kai\DimethylDIA\DIA_Quan\Proteome\061524_KAI_Nathaniel_DimethylDIA_EV_Proteome_Quan_DIA_R1_S1-A1_1_8185.d	061524_KAI_Nathaniel_DimethylDIA_EV_Proteome_Quan_DIA_R1_S1-A1_1_8185	Q7LG56	Q7LG56;H0YAV1;A0A0C4DGZ6	RIR2B_HUMAN	RRM2B	(Dimethyl-n-4)FSQEVQVPEAR	FSQEVQVPEAR	(Dimethyl-n-4)FSQEVQVPEAR2	2	0.00832562	0.0465831	0.00280029	0.0401972	0.043513	0.0116959	0.0431655	0.00832562	1	8020.24	8016.47	0.0029584	0.0224843	0.42271	0	0.0403847
C:\Users\marco\Documents\Kai\DimethylDIA\DIA_Quan\Proteome\061524_KAI_Nathaniel_DimethylDIA_EV_Proteome_Quan_DIA_R2_S1-A2_1_8186.d	061524_KAI_Nathaniel_DimethylDIA_EV_Proteome_Quan_DIA_R2_S1-A2_1_8186	Q7LG56	Q7LG56;H0YAV1;A0A0C4DGZ6	RIR2B_HUMAN	RRM2B	(Dimethyl-n-4)FSQEVQVPEAR	FSQEVQVPEAR	(Dimethyl-n-4)FSQEVQVPEAR2	2	0.00741092	0.120739	0.00280029	0.039287	0.0399548	0.0116959	0.0396226	0.00741092	1	8874.32	8367.68	0.0029584	0.0224843	0.352451	9.70746e-05	0.0348564
C:\Users\marco\Documents\Kai\DimethylDIA\DIA_Quan\Proteome\061524_KAI_Nathaniel_DimethylDIA_EV_Proteome_Quan_DIA_R3_S1-A3_1_8187.d	061524_KAI_Nathaniel_DimethylDIA_EV_Proteome_Quan_DIA_R3_S1-A3_1_8187	Q7LG56	Q7LG56;H0YAV1;A0A0C4DGZ6	RIR2B_HUMAN	RRM2B	(Dimethyl-n-4)FSQEVQVPEAR	FSQEVQVPEAR	(Dimethyl-n-4)FSQEVQVPEAR2	2	0.0016379	0.00930615	0.00280029	0.00754401	1	0.0116959	1	0.0016379	1	6690.2	6295.9	0.0029584	0.0224843	0.32377	5.9457e-05	0.0718582
C:\Users\marco\Documents\Kai\DimethylDIA\DIA_Quan\Proteome\061524_KAI_Nathaniel_DimethylDIA_EV_Proteome_Quan_DIA_R1_S1-A1_1_8185.d	061524_KAI_Nathaniel_DimethylDIA_EV_Proteome_Quan_DIA_R1_S1-A1_1_8185	Q7LG56	Q7LG56;H0YAV1;A0A0C4DGZ6	RIR2B_HUMAN	RRM2B	(Dimethyl-n-8)FSQEVQVPEAR	FSQEVQVPEAR	(Dimethyl-n-8)FSQEVQVPEAR2	2	0.00832562	0.0465831	0.00280029	0.0401972	1	0.0116959	1	0.00832562	1	6605.5	6602.4	0.0029584	0.0224843	0.205743	0.0148537	1
C:\Users\marco\Documents\Kai\DimethylDIA\DIA_Quan\Proteome\061524_KAI_Nathaniel_DimethylDIA_EV_Proteome_Quan_DIA_R2_S1-A2_1_8186.d	061524_KAI_Nathaniel_DimethylDIA_EV_Proteome_Quan_DIA_R2_S1-A2_1_8186	Q7LG56	Q7LG56;H0YAV1;A0A0C4DGZ6	RIR2B_HUMAN	RRM2B	(Dimethyl-n-8)FSQEVQVPEAR	FSQEVQVPEAR	(Dimethyl-n-8)FSQEVQVPEAR2	2	0.00741092	0.120739	0.00280029	0.039287	0.0156775	0.0116959	0.0156951	0	1	9821.9	9261.17	0.0029584	0.0224843	0.872642	0.00220991	0.000279737
C:\Users\marco\Documents\Kai\DimethylDIA\DIA_Quan\Proteome\061524_KAI_Nathaniel_DimethylDIA_EV_Proteome_Quan_DIA_R3_S1-A3_1_8187.d	061524_KAI_Nathaniel_DimethylDIA_EV_Proteome_Quan_DIA_R3_S1-A3_1_8187	Q7LG56	Q7LG56;H0YAV1;A0A0C4DGZ6	RIR2B_HUMAN	RRM2B	(Dimethyl-n-8)FSQEVQVPEAR	FSQEVQVPEAR	(Dimethyl-n-8)FSQEVQVPEAR2	2	0.0016379	0.00930615	0.00280029	0.00754401	0.00355714	0.0116959	0.00356189	0.0016379	1	7924.28	7457.25	0.0029584	0.0224843	0.870127	0.0171813	0.00105725
C:\Users\marco\Documents\Kai\DimethylDIA\DIA_Quan\Proteome\061524_KAI_Nathaniel_DimethylDIA_EV_Proteome_Quan_DIA_R1_S1-A1_1_8185.d	061524_KAI_Nathaniel_DimethylDIA_EV_Proteome_Quan_DIA_R1_S1-A1_1_8185	Q15642	Q15642;W4VSQ9;M0R2H7	CIP4_HUMAN	TRIP10	(Dimethyl-n-0)FSQQQSFVQILQEVNDFAGQR	FSQQQSFVQILQEVNDFAGQR	(Dimethyl-n-0)FSQQQSFVQILQEVNDFAGQR3	3	0.00581573	0.0369262	0.000627703	0.00066313	0.0591885	0.000561167	0.0587673	0.00581573	1	643.026	483.722	0.00122633	0.00061237	0.194113	0.119981	0.103844
C:\Users\marco\Documents\Kai\DimethylDIA\DIA_Quan\Proteome\061524_KAI_Nathaniel_DimethylDIA_EV_Proteome_Quan_DIA_R3_S1-A3_1_8187.d	061524_KAI_Nathaniel_DimethylDIA_EV_Proteome_Quan_DIA_R3_S1-A3_1_8187	Q15642	Q15642;W4VSQ9;M0R2H7	CIP4_HUMAN	TRIP10	(Dimethyl-n-0)FSQQQSFVQILQEVNDFAGQR	FSQQQSFVQILQEVNDFAGQR	(Dimethyl-n-0)FSQQQSFVQILQEVNDFAGQR3	3	0.000227972	0.000337888	0.000627703	0.000625	0.00819672	0.000561167	0.00762016	0.000227972	1	1087.04	883.497	0.00122633	0.00061237	0.383481	0.388584	0.114813
C:\Users\marco\Documents\Kai\DimethylDIA\DIA_Quan\Proteome\061524_KAI_Nathaniel_DimethylDIA_EV_Proteome_Quan_DIA_R1_S1-A1_1_8185.d	061524_KAI_Nathaniel_DimethylDIA_EV_Proteome_Quan_DIA_R1_S1-A1_1_8185	Q15642	Q15642;W4VSQ9;M0R2H7	CIP4_HUMAN	TRIP10	(Dimethyl-n-4)FSQQQSFVQILQEVNDFAGQR	FSQQQSFVQILQEVNDFAGQR	(Dimethyl-n-4)FSQQQSFVQILQEVNDFAGQR3	3	0.00581573	0.0369262	0.000627703	0.00066313	0.00416233	0.000561167	0.00416667	0	1	2392.09	1799.47	0.00122633	0.00061237	0.159776	0.257633	0.0291803
C:\Users\marco\Documents\Kai\DimethylDIA\DIA_Quan\Proteome\061524_KAI_Nathaniel_DimethylDIA_EV_Proteome_Quan_DIA_R3_S1-A3_1_8187.d	061524_KAI_Nathaniel_DimethylDIA_EV_Proteome_Quan_DIA_R3_S1-A3_1_8187	Q15642	Q15642;W4VSQ9;M0R2H7	CIP4_HUMAN	TRIP10	(Dimethyl-n-4)FSQQQSFVQILQEVNDFAGQR	FSQQQSFVQILQEVNDFAGQR	(Dimethyl-n-4)FSQQQSFVQILQEVNDFAGQR3	3	0.000227972	0.000337888	0.000627703	0.000625	0.00110436	0.000561167	0.00110619	0.000227972	1	2315.09	1881.6	0.00122633	0.00061237	0.308015	0.256476	0.0282108
C:\Users\marco\Documents\Kai\DimethylDIA\DIA_Quan\Proteome\061524_KAI_Nathaniel_DimethylDIA_EV_Proteome_Quan_DIA_R1_S1-A1_1_8185.d	061524_KAI_Nathaniel_DimethylDIA_EV_Proteome_Quan_DIA_R1_S1-A1_1_8185	Q15642	Q15642;W4VSQ9;M0R2H7	CIP4_HUMAN	TRIP10	(Dimethyl-n-8)FSQQQSFVQILQEVNDFAGQR	FSQQQSFVQILQEVNDFAGQR	(Dimethyl-n-8)FSQQQSFVQILQEVNDFAGQR3	3	0.00581573	0.0369262	0.000627703	0.00066313	0.00104712	0.000561167	0.00104822	0.00581573	1	4260.35	3204.88	0.00122633	0.00061237	0.00110653	0.435042	0.019436
C:\Users\marco\Documents\Kai\DimethylDIA\DIA_Quan\Proteome\061524_KAI_Nathaniel_DimethylDIA_EV_Proteome_Quan_DIA_R3_S1-A3_1_8187.d	061524_KAI_Nathaniel_DimethylDIA_EV_Proteome_Quan_DIA_R3_S1-A3_1_8187	Q15642	Q15642;W4VSQ9;M0R2H7	CIP4_HUMAN	TRIP10	(Dimethyl-n-8)FSQQQSFVQILQEVNDFAGQR	FSQQQSFVQILQEVNDFAGQR	(Dimethyl-n-8)FSQQQSFVQILQEVNDFAGQR3	3	0.000227972	0.000337888	0.000627703	0.000625	0.000650195	0.000561167	0.000650618	0	1	2643.1	2148.2	0.00122633	0.00061237	0.615178	1.11195	6.00843e-05
C:\Users\marco\Documents\Kai\DimethylDIA\DIA_Quan\Proteome\061524_KAI_Nathaniel_DimethylDIA_EV_Proteome_Quan_DIA_R1_S1-A1_1_8185.d	061524_KAI_Nathaniel_DimethylDIA_EV_Proteome_Quan_DIA_R1_S1-A1_1_8185	O95671	O95671	ASML_HUMAN	ASMTL	(Dimethyl-n-0)FSSAC(Carbamidomethyl)DVGGC(Carbamidomethyl)TGALAR	FSSACDVGGCTGALAR	(Dimethyl-n-0)FSSAC(Carbamidomethyl)DVGGC(Carbamidomethyl)TGALAR2	2	0.00301847	0.018634	0.00181761	0.00066313	0.00233463	0.000561167	0.00233645	0.00301847	1	3971.18	3864.82	0.00250428	0.00061237	0.607705	0	0.0751953
C:\Users\marco\Documents\Kai\DimethylDIA\DIA_Quan\Proteome\061524_KAI_Nathaniel_DimethylDIA_EV_Proteome_Quan_DIA_R2_S1-A2_1_8186.d	061524_KAI_Nathaniel_DimethylDIA_EV_Proteome_Quan_DIA_R2_S1-A2_1_8186	O95671	O95671	ASML_HUMAN	ASMTL	(Dimethyl-n-0)FSSAC(Carbamidomethyl)DVGGC(Carbamidomethyl)TGALAR	FSSACDVGGCTGALAR	(Dimethyl-n-0)FSSAC(Carbamidomethyl)DVGGC(Carbamidomethyl)TGALAR2	2	0.000894891	0.0032996	0.00181761	0.000614628	0.00144613	0.000561167	0.00144823	0.000894891	1	3160.13	2934.25	0.00250428	0.00061237	0.505723	0	0.0718361
C:\Users\marco\Documents\Kai\DimethylDIA\DIA_Quan\Proteome\061524_KAI_Nathaniel_DimethylDIA_EV_Proteome_Quan_DIA_R3_S1-A3_1_8187.d	061524_KAI_Nathaniel_DimethylDIA_EV_Proteome_Quan_DIA_R3_S1-A3_1_8187	O95671	O95671	ASML_HUMAN	ASMTL	(Dimethyl-n-0)FSSAC(Carbamidomethyl)DVGGC(Carbamidomethyl)TGALAR	FSSACDVGGCTGALAR	(Dimethyl-n-0)FSSAC(Carbamidomethyl)DVGGC(Carbamidomethyl)TGALAR2	2	0.000227972	0.000337888	0.00181761	0.000625	0.00102354	0.000561167	0.00102459	0.000227972	1	4381.15	4085.33	0.00250428	0.00061237	0.716488	0	0.0364663
C:\Users\marco\Documents\Kai\DimethylDIA\DIA_Quan\Proteome\061524_KAI_Nathaniel_DimethylDIA_EV_Proteome_Quan_DIA_R1_S1-A1_1_8185.d	061524_KAI_Nathaniel_DimethylDIA_EV_Proteome_Quan_DIA_R1_S1-A1_1_8185	O95671	O95671	ASML_HUMAN	ASMTL	(Dimethyl-n-4)FSSAC(Carbamidomethyl)DVGGC(Carbamidomethyl)TGALAR	FSSACDVGGCTGALAR	(Dimethyl-n-4)FSSAC(Carbamidomethyl)DVGGC(Carbamidomethyl)TGALAR2	2	0.00301847	0.018634	0.00181761	0.00066313	0.000820345	0.000561167	0.000821018	0	1	6439.76	6267.3	0.00250428	0.00061237	0.972024	0.000501101	0.000597959
C:\Users\marco\Documents\Kai\DimethylDIA\DIA_Quan\Proteome\061524_KAI_Nathaniel_DimethylDIA_EV_Proteome_Quan_DIA_R2_S1-A2_1_8186.d	061524_KAI_Nathaniel_DimethylDIA_EV_Proteome_Quan_DIA_R2_S1-A2_1_8186	O95671	O95671	ASML_HUMAN	ASMTL	(Dimethyl-n-4)FSSAC(Carbamidomethyl)DVGGC(Carbamidomethyl)TGALAR	FSSACDVGGCTGALAR	(Dimethyl-n-4)FSSAC(Carbamidomethyl)DVGGC(Carbamidomethyl)TGALAR2	2	0.000894891	0.0032996	0.00181761	0.000614628	0.000723066	0.000561167	0.000723589	0.000894891	1	8441.3	7837.94	0.00250428	0.00061237	0.953075	0.00583801	0.0010718
C:\Users\marco\Documents\Kai\DimethylDIA\DIA_Quan\Proteome\061524_KAI_Nathaniel_DimethylDIA_EV_Proteome_Quan_DIA_R3_S1-A3_1_8187.d	061524_KAI_Nathaniel_DimethylDIA_EV_Proteome_Quan_DIA_R3_S1-A3_1_8187	O95671	O95671	ASML_HUMAN	ASMTL	(Dimethyl-n-4)FSSAC(Carbamidomethyl)DVGGC(Carbamidomethyl)TGALAR	FSSACDVGGCTGALAR	(Dimethyl-n-4)FSSAC(Carbamidomethyl)DVGGC(Carbamidomethyl)TGALAR2	2	0.000227972	0.000337888	0.00181761	0.000625	0.000751315	0.000561167	0.00075188	0.000227972	1	7095.07	6616.01	0.00250428	0.00061237	0.959205	0.01587	0.0027251
C:\Users\marco\Documents\Kai\DimethylDIA\DIA_Quan\Proteome\061524_KAI_Nathaniel_DimethylDIA_EV_Proteome_Quan_DIA_R1_S1-A1_1_8185.d	061524_KAI_Nathaniel_DimethylDIA_EV_Proteome_Quan_DIA_R1_S1-A1_1_8185	O95671	O95671	ASML_HUMAN	ASMTL	(Dimethyl-n-8)FSSAC(Carbamidomethyl)DVGGC(Carbamidomethyl)TGALAR	FSSACDVGGCTGALAR	(Dimethyl-n-8)FSSAC(Carbamidomethyl)DVGGC(Carbamidomethyl)TGALAR2	2	0.00301847	0.018634	0.00181761	0.00066313	0.000701262	0.000561167	0.000701754	0.00301847	1	11492.7	11184.9	0.00250428	0.00061237	0.864187	0.000365728	0.00214863
C:\Users\marco\Documents\Kai\DimethylDIA\DIA_Quan\Proteome\061524_KAI_Nathaniel_DimethylDIA_EV_Proteome_Quan_DIA_R2_S1-A2_1_8186.d	061524_KAI_Nathaniel_DimethylDIA_EV_Proteome_Quan_DIA_R2_S1-A2_1_8186	O95671	O95671	ASML_HUMAN	ASMTL	(Dimethyl-n-8)FSSAC(Carbamidomethyl)DVGGC(Carbamidomethyl)TGALAR	FSSACDVGGCTGALAR	(Dimethyl-n-8)FSSAC(Carbamidomethyl)DVGGC(Carbamidomethyl)TGALAR2	2	0.000894891	0.0032996	0.00181761	0.000614628	0.000635324	0.000561167	0.000635728	0	1	14322.4	13298.7	0.00250428	0.00061237	0.973718	0.0457956	0.000251617
C:\Users\marco\Documents\Kai\DimethylDIA\DIA_Quan\Proteome\061524_KAI_Nathaniel_DimethylDIA_EV_Proteome_Quan_DIA_R3_S1-A3_1_8187.d	061524_KAI_Nathaniel_DimethylDIA_EV_Proteome_Quan_DIA_R3_S1-A3_1_8187	O95671	O95671	ASML_HUMAN	ASMTL	(Dimethyl-n-8)FSSAC(Carbamidomethyl)DVGGC(Carbamidomethyl)TGALAR	FSSACDVGGCTGALAR	(Dimethyl-n-8)FSSAC(Carbamidomethyl)DVGGC(Carbamidomethyl)TGALAR2	2	0.000227972	0.000337888	0.00181761	0.000625	0.000650195	0.000561167	0.000650618	0	1	12217.8	11392.9	0.00250428	0.00061237	0.866091	0.0672111	0.00061675
C:\Users\marco\Documents\Kai\DimethylDIA\DIA_Quan\Proteome\061524_KAI_Nathaniel_DimethylDIA_EV_Proteome_Quan_DIA_R1_S1-A1_1_8185.d	061524_KAI_Nathaniel_DimethylDIA_EV_Proteome_Quan_DIA_R1_S1-A1_1_8185	P04264	P04264	K2C1_HUMAN	KRT1	(Dimethyl-n-0)FSSC(Carbamidomethyl)GGGGGSFGAGGGFGSR	FSSCGGGGGSFGAGGGFGSR	(Dimethyl-n-0)FSSC(Carbamidomethyl)GGGGGSFGAGGGFGSR3	3	0.000182849	0.000341734	0.00153639	0.00066313	0.00125628	0.000561167	0.00125786	0.000182849	1	1365.45	1370.83	0.00212288	0.00061237	0.860609	0.261019	0.00541079
C:\Users\marco\Documents\Kai\DimethylDIA\DIA_Quan\Proteome\061524_KAI_Nathaniel_DimethylDIA_EV_Proteome_Quan_DIA_R2_S1-A2_1_8186.d	061524_KAI_Nathaniel_DimethylDIA_EV_Proteome_Quan_DIA_R2_S1-A2_1_8186	P04264	P04264	K2C1_HUMAN	KRT1	(Dimethyl-n-0)FSSC(Carbamidomethyl)GGGGGSFGAGGGFGSR	FSSCGGGGGSFGAGGGFGSR	(Dimethyl-n-0)FSSC(Carbamidomethyl)GGGGGSFGAGGGFGSR3	3	0.000100869	0.000100869	0.00153639	0.000614628	0.00103199	0.000561167	0.00103306	0	1	773.102	706.182	0.00212288	0.00061237	0.639215	0.91228	0.000428897
C:\Users\marco\Documents\Kai\DimethylDIA\DIA_Quan\Proteome\061524_KAI_Nathaniel_DimethylDIA_EV_Proteome_Quan_DIA_R3_S1-A3_1_8187.d	061524_KAI_Nathaniel_DimethylDIA_EV_Proteome_Quan_DIA_R3_S1-A3_1_8187	P04264	P04264	K2C1_HUMAN	KRT1	(Dimethyl-n-0)FSSC(Carbamidomethyl)GGGGGSFGAGGGFGSR	FSSCGGGGGSFGAGGGFGSR	(Dimethyl-n-0)FSSC(Carbamidomethyl)GGGGGSFGAGGGFGSR3	3	0.000227972	0.000337888	0.00153639	0.000625	0.00102354	0.000561167	0.00102459	0.000227972	1	733.326	651.456	0.00212288	0.00061237	0.798362	0.0377077	0.00577722
C:\Users\marco\Documents\Kai\DimethylDIA\DIA_Quan\Proteome\061524_KAI_Nathaniel_DimethylDIA_EV_Proteome_Quan_DIA_R1_S1-A1_1_8185.d	061524_KAI_Nathaniel_DimethylDIA_EV_Proteome_Quan_DIA_R1_S1-A1_1_8185	P04264	P04264	K2C1_HUMAN	KRT1	(Dimethyl-n-4)FSSC(Carbamidomethyl)GGGGGSFGAGGGFGSR	FSSCGGGGGSFGAGGGFGSR	(Dimethyl-n-4)FSSC(Carbamidomethyl)GGGGGSFGAGGGFGSR3	3	0.000182849	0.000341734	0.00153639	0.00066313	0.000820345	0.000561167	0.000821018	0	1	1539.52	1545.59	0.00212288	0.00061237	0.480734	0.651415	0.000597959
C:\Users\marco\Documents\Kai\DimethylDIA\DIA_Quan\Proteome\061524_KAI_Nathaniel_DimethylDIA_EV_Proteome_Quan_DIA_R2_S1-A2_1_8186.d	061524_KAI_Nathaniel_DimethylDIA_EV_Proteome_Quan_DIA_R2_S1-A2_1_8186	P04264	P04264	K2C1_HUMAN	KRT1	(Dimethyl-n-4)FSSC(Carbamidomethyl)GGGGGSFGAGGGFGSR	FSSCGGGGGSFGAGGGFGSR	(Dimethyl-n-4)FSSC(Carbamidomethyl)GGGGGSFGAGGGFGSR3	3	0.000100869	0.000100869	0.00153639	0.000614628	0.000723066	0.000561167	0.000723589	0.000666489	1	1439.03	1314.47	0.00212288	0.00061237	0.812575	0.322972	0.000809053
C:\Users\marco\Documents\Kai\DimethylDIA\DIA_Quan\Proteome\061524_KAI_Nathaniel_DimethylDIA_EV_Proteome_Quan_DIA_R3_S1-A3_1_8187.d	061524_KAI_Nathaniel_DimethylDIA_EV_Proteome_Quan_DIA_R3_S1-A3_1_8187	P04264	P04264	K2C1_HUMAN	KRT1	(Dimethyl-n-4)FSSC(Carbamidomethyl)GGGGGSFGAGGGFGSR	FSSCGGGGGSFGAGGGFGSR	(Dimethyl-n-4)FSSC(Carbamidomethyl)GGGGGSFGAGGGFGSR3	3	0.000227972	0.000337888	0.00153639	0.000625	0.000751315	0.000561167	0.00075188	0.000227972	1	1571.88	1396.4	0.00212288	0.00061237	0.663245	0.351994	0.00168598
C:\Users\marco\Documents\Kai\DimethylDIA\DIA_Quan\Proteome\061524_KAI_Nathaniel_DimethylDIA_EV_Proteome_Quan_DIA_R1_S1-A1_1_8185.d	061524_KAI_Nathaniel_DimethylDIA_EV_Proteome_Quan_DIA_R1_S1-A1_1_8185	P04264	P04264	K2C1_HUMAN	KRT1	(Dimethyl-n-8)FSSC(Carbamidomethyl)GGGGGSFGAGGGFGSR	FSSCGGGGGSFGAGGGFGSR	(Dimethyl-n-8)FSSC(Carbamidomethyl)GGGGGSFGAGGGFGSR3	3	0.000182849	0.000341734	0.00153639	0.00066313	0.000701262	0.000561167	0.000701754	0.000182849	1	2317.99	2327.12	0.00212288	0.00061237	0.890643	0.0310012	0.000642277
C:\Users\marco\Documents\Kai\DimethylDIA\DIA_Quan\Proteome\061524_KAI_Nathaniel_DimethylDIA_EV_Proteome_Quan_DIA_R2_S1-A2_1_8186.d	061524_KAI_Nathaniel_DimethylDIA_EV_Proteome_Quan_DIA_R2_S1-A2_1_8186	P04264	P04264	K2C1_HUMAN	KRT1	(Dimethyl-n-8)FSSC(Carbamidomethyl)GGGGGSFGAGGGFGSR	FSSCGGGGGSFGAGGGFGSR	(Dimethyl-n-8)FSSC(Carbamidomethyl)GGGGGSFGAGGGFGSR3	3	0.000100869	0.000100869	0.00153639	0.000614628	0.000635324	0.000561167	0.000635728	0.000666489	1	3763.85	3438.05	0.00212288	0.00061237	0.866574	0.464613	0.000150357
C:\Users\marco\Documents\Kai\DimethylDIA\DIA_Quan\Proteome\061524_KAI_Nathaniel_DimethylDIA_EV_Proteome_Quan_DIA_R3_S1-A3_1_8187.d	061524_KAI_Nathaniel_DimethylDIA_EV_Proteome_Quan_DIA_R3_S1-A3_1_8187	P04264	P04264	K2C1_HUMAN	KRT1	(Dimethyl-n-8)FSSC(Carbamidomethyl)GGGGGSFGAGGGFGSR	FSSCGGGGGSFGAGGGFGSR	(Dimethyl-n-8)FSSC(Carbamidomethyl)GGGGGSFGAGGGFGSR3	3	0.000227972	0.000337888	0.00153639	0.000625	0.000650195	0.000561167	0.000650618	0	1	3862.75	3431.51	0.00212288	0.00061237	0.877956	0.168554	7.74707e-05
C:\Users\marco\Documents\Kai\DimethylDIA\DIA_Quan\Proteome\061524_KAI_Nathaniel_DimethylDIA_EV_Proteome_Quan_DIA_R1_S1-A1_1_8185.d	061524_KAI_Nathaniel_DimethylDIA_EV_Proteome_Quan_DIA_R1_S1-A1_1_8185	O43818	O43818	U3IP2_HUMAN	RRP9	(Dimethyl-n-0)FSSSGDFLVAGVGQEHR	FSSSGDFLVAGVGQEHR	(Dimethyl-n-0)FSSSGDFLVAGVGQEHR3	3	0.000182849	0.000341734	0.000182849	0.00066313	0.00125628	0.000561167	0.00125786	0.000182849	1	898.692	890.452	0.000319591	0.00061237	0.581738	0.0757673	0.107368
C:\Users\marco\Documents\Kai\DimethylDIA\DIA_Quan\Proteome\061524_KAI_Nathaniel_DimethylDIA_EV_Proteome_Quan_DIA_R2_S1-A2_1_8186.d	061524_KAI_Nathaniel_DimethylDIA_EV_Proteome_Quan_DIA_R2_S1-A2_1_8186	O43818	O43818	U3IP2_HUMAN	RRP9	(Dimethyl-n-0)FSSSGDFLVAGVGQEHR	FSSSGDFLVAGVGQEHR	(Dimethyl-n-0)FSSSGDFLVAGVGQEHR3	3	0.000186497	0.000186497	0.000182849	0.000614628	0.00103199	0.000561167	0.00103306	0.000186497	1	1244.99	1108.11	0.000319591	0.00061237	0.506902	0.180681	0.118035
C:\Users\marco\Documents\Kai\DimethylDIA\DIA_Quan\Proteome\061524_KAI_Nathaniel_DimethylDIA_EV_Proteome_Quan_DIA_R3_S1-A3_1_8187.d	061524_KAI_Nathaniel_DimethylDIA_EV_Proteome_Quan_DIA_R3_S1-A3_1_8187	O43818	O43818	U3IP2_HUMAN	RRP9	(Dimethyl-n-0)FSSSGDFLVAGVGQEHR	FSSSGDFLVAGVGQEHR	(Dimethyl-n-0)FSSSGDFLVAGVGQEHR3	3	0.000227972	0.000337888	0.000182849	0.000625	0.00102354	0.000561167	0.00102459	0.000227972	1	2194.69	1937.7	0.000319591	0.00061237	0.83611	0.810169	0.000161934
C:\Users\marco\Documents\Kai\DimethylDIA\DIA_Quan\Proteome\061524_KAI_Nathaniel_DimethylDIA_EV_Proteome_Quan_DIA_R1_S1-A1_1_8185.d	061524_KAI_Nathaniel_DimethylDIA_EV_Proteome_Quan_DIA_R1_S1-A1_1_8185	O43818	O43818	U3IP2_HUMAN	RRP9	(Dimethyl-n-4)FSSSGDFLVAGVGQEHR	FSSSGDFLVAGVGQEHR	(Dimethyl-n-4)FSSSGDFLVAGVGQEHR3	3	0.000182849	0.000341734	0.000182849	0.00066313	0.000820345	0.000561167	0.000821018	0	1	4814.22	4770.08	0.000319591	0.00061237	0.775588	0.373199	0.000361745
C:\Users\marco\Documents\Kai\DimethylDIA\DIA_Quan\Proteome\061524_KAI_Nathaniel_DimethylDIA_EV_Proteome_Quan_DIA_R2_S1-A2_1_8186.d	061524_KAI_Nathaniel_DimethylDIA_EV_Proteome_Quan_DIA_R2_S1-A2_1_8186	O43818	O43818	U3IP2_HUMAN	RRP9	(Dimethyl-n-4)FSSSGDFLVAGVGQEHR	FSSSGDFLVAGVGQEHR	(Dimethyl-n-4)FSSSGDFLVAGVGQEHR3	3	0.000186497	0.000186497	0.000182849	0.000614628	0.000723066	0.000561167	0.000723589	0	1	4699.28	4160.61	0.000319591	0.00061237	0.87607	1.02665	5.00762e-05
C:\Users\marco\Documents\Kai\DimethylDIA\DIA_Quan\Proteome\061524_KAI_Nathaniel_DimethylDIA_EV_Proteome_Quan_DIA_R3_S1-A3_1_8187.d	061524_KAI_Nathaniel_DimethylDIA_EV_Proteome_Quan_DIA_R3_S1-A3_1_8187	O43818	O43818	U3IP2_HUMAN	RRP9	(Dimethyl-n-4)FSSSGDFLVAGVGQEHR	FSSSGDFLVAGVGQEHR	(Dimethyl-n-4)FSSSGDFLVAGVGQEHR3	3	0.000227972	0.000337888	0.000182849	0.000625	0.000751315	0.000561167	0.00075188	0.000227972	1	4701	4152.5	0.000319591	0.00061237	0.900533	0.2384	0.000828106
C:\Users\marco\Documents\Kai\DimethylDIA\DIA_Quan\Proteome\061524_KAI_Nathaniel_DimethylDIA_EV_Proteome_Quan_DIA_R1_S1-A1_1_8185.d	061524_KAI_Nathaniel_DimethylDIA_EV_Proteome_Quan_DIA_R1_S1-A1_1_8185	O43818	O43818	U3IP2_HUMAN	RRP9	(Dimethyl-n-8)FSSSGDFLVAGVGQEHR	FSSSGDFLVAGVGQEHR	(Dimethyl-n-8)FSSSGDFLVAGVGQEHR3	3	0.000182849	0.000341734	0.000182849	0.00066313	0.000701262	0.000561167	0.000701754	0.000182849	1	6977.16	6913.19	0.000319591	0.00061237	0.77448	0.262256	0.000304459
C:\Users\marco\Documents\Kai\DimethylDIA\DIA_Quan\Proteome\061524_KAI_Nathaniel_DimethylDIA_EV_Proteome_Quan_DIA_R2_S1-A2_1_8186.d	061524_KAI_Nathaniel_DimethylDIA_EV_Proteome_Quan_DIA_R2_S1-A2_1_8186	O43818	O43818	U3IP2_HUMAN	RRP9	(Dimethyl-n-8)FSSSGDFLVAGVGQEHR	FSSSGDFLVAGVGQEHR	(Dimethyl-n-8)FSSSGDFLVAGVGQEHR3	3	0.000186497	0.000186497	0.000182849	0.000614628	0.000635324	0.000561167	0.000635728	0.000186497	1	6744.58	6050.26	0.000319591	0.00061237	0.71072	0.675155	0.000794334
C:\Users\marco\Documents\Kai\DimethylDIA\DIA_Quan\Proteome\061524_KAI_Nathaniel_DimethylDIA_EV_Proteome_Quan_DIA_R3_S1-A3_1_8187.d	061524_KAI_Nathaniel_DimethylDIA_EV_Proteome_Quan_DIA_R3_S1-A3_1_8187	O43818	O43818	U3IP2_HUMAN	RRP9	(Dimethyl-n-8)FSSSGDFLVAGVGQEHR	FSSSGDFLVAGVGQEHR	(Dimethyl-n-8)FSSSGDFLVAGVGQEHR3	3	0.000227972	0.000337888	0.000182849	0.000625	0.000650195	0.000561167	0.000650618	0	1	8269.3	7304.46	0.000319591	0.00061237	0.917499	0.492839	2.07008e-05
C:\Users\marco\Documents\Kai\DimethylDIA\DIA_Quan\Proteome\061524_KAI_Nathaniel_DimethylDIA_EV_Proteome_Quan_DIA_R1_S1-A1_1_8185.d	061524_KAI_Nathaniel_DimethylDIA_EV_Proteome_Quan_DIA_R1_S1-A1_1_8185	P35527	P35527	K1C9_HUMAN	KRT9	(Dimethyl-n-0)FSSSSGYGGGSSR	FSSSSGYGGGSSR	(Dimethyl-n-0)FSSSSGYGGGSSR2	2	0.00139114	0.0055567	0.000515358	0.00066313	0.00177462	0.000561167	0.0017762	0.00139114	1	6086.24	5803.44	0.000319591	0.00061237	0.759309	0	0.0227181
C:\Users\marco\Documents\Kai\DimethylDIA\DIA_Quan\Proteome\061524_KAI_Nathaniel_DimethylDIA_EV_Proteome_Quan_DIA_R2_S1-A2_1_8186.d	061524_KAI_Nathaniel_DimethylDIA_EV_Proteome_Quan_DIA_R2_S1-A2_1_8186	P35527	P35527	K1C9_HUMAN	KRT9	(Dimethyl-n-0)FSSSSGYGGGSSR	FSSSSGYGGGSSR	(Dimethyl-n-0)FSSSSGYGGGSSR2	2	0.000515358	0.00213032	0.000515358	0.000614628	0.00103199	0.000561167	0.00103306	0.000515358	1	6478.9	6796.31	0.000319591	0.00061237	0.807696	0	0.00524131
C:\Users\marco\Documents\Kai\DimethylDIA\DIA_Quan\Proteome\061524_KAI_Nathaniel_DimethylDIA_EV_Proteome_Quan_DIA_R3_S1-A3_1_8187.d	061524_KAI_Nathaniel_DimethylDIA_EV_Proteome_Quan_DIA_R3_S1-A3_1_8187	P35527	P35527	K1C9_HUMAN	KRT9	(Dimethyl-n-0)FSSSSGYGGGSSR	FSSSSGYGGGSSR	(Dimethyl-n-0)FSSSSGYGGGSSR2	2	0.000666667	0.000807786	0.000515358	0.000625	0.00102354	0.000561167	0.00102459	0	1	8913.43	7950.09	0.000319591	0.00061237	0.802993	0	0.00562343
C:\Users\marco\Documents\Kai\DimethylDIA\DIA_Quan\Proteome\061524_KAI_Nathaniel_DimethylDIA_EV_Proteome_Quan_DIA_R1_S1-A1_1_8185.d	061524_KAI_Nathaniel_DimethylDIA_EV_Proteome_Quan_DIA_R1_S1-A1_1_8185	P35527	P35527	K1C9_HUMAN	KRT9	(Dimethyl-n-4)FSSSSGYGGGSSR	FSSSSGYGGGSSR	(Dimethyl-n-4)FSSSSGYGGGSSR2	2	0.00139114	0.0055567	0.000515358	0.00066313	0.000820345	0.000561167	0.000821018	0	1	7186.42	6852.5	0.000319591	0.00061237	0.920724	0	0.000528912
C:\Users\marco\Documents\Kai\DimethylDIA\DIA_Quan\Proteome\061524_KAI_Nathaniel_DimethylDIA_EV_Proteome_Quan_DIA_R2_S1-A2_1_8186.d	061524_KAI_Nathaniel_DimethylDIA_EV_Proteome_Quan_DIA_R2_S1-A2_1_8186	P35527	P35527	K1C9_HUMAN	KRT9	(Dimethyl-n-4)FSSSSGYGGGSSR	FSSSSGYGGGSSR	(Dimethyl-n-4)FSSSSGYGGGSSR2	2	0.000515358	0.00213032	0.000515358	0.000614628	0.000723066	0.000561167	0.000723589	0.000515358	1	7661.27	8036.6	0.000319591	0.00061237	0.942466	0	0.000280481
C:\Users\marco\Documents\Kai\DimethylDIA\DIA_Quan\Proteome\061524_KAI_Nathaniel_DimethylDIA_EV_Proteome_Quan_DIA_R3_S1-A3_1_8187.d	061524_KAI_Nathaniel_DimethylDIA_EV_Proteome_Quan_DIA_R3_S1-A3_1_8187	P35527	P35527	K1C9_HUMAN	KRT9	(Dimethyl-n-4)FSSSSGYGGGSSR	FSSSSGYGGGSSR	(Dimethyl-n-4)FSSSSGYGGGSSR2	2	0.000666667	0.000807786	0.000515358	0.000625	0.000751315	0.000561167	0.00075188	0.000666667	1	9062.51	8083.06	0.000319591	0.00061237	0.879762	0	0.00109775
C:\Users\marco\Documents\Kai\DimethylDIA\DIA_Quan\Proteome\061524_KAI_Nathaniel_DimethylDIA_EV_Proteome_Quan_DIA_R1_S1-A1_1_8185.d	061524_KAI_Nathaniel_DimethylDIA_EV_Proteome_Quan_DIA_R1_S1-A1_1_8185	P35527	P35527	K1C9_HUMAN	KRT9	(Dimethyl-n-8)FSSSSGYGGGSSR	FSSSSGYGGGSSR	(Dimethyl-n-8)FSSSSGYGGGSSR2	2	0.00139114	0.0055567	0.000515358	0.00066313	0.000701262	0.000561167	0.000701754	0.00139114	1	12227.1	11658.9	0.000319591	0.00061237	0.914073	0	0.00219769
C:\Users\marco\Documents\Kai\DimethylDIA\DIA_Quan\Proteome\061524_KAI_Nathaniel_DimethylDIA_EV_Proteome_Quan_DIA_R2_S1-A2_1_8186.d	061524_KAI_Nathaniel_DimethylDIA_EV_Proteome_Quan_DIA_R2_S1-A2_1_8186	P35527	P35527	K1C9_HUMAN	KRT9	(Dimethyl-n-8)FSSSSGYGGGSSR	FSSSSGYGGGSSR	(Dimethyl-n-8)FSSSSGYGGGSSR2	2	0.000515358	0.00213032	0.000515358	0.000614628	0.000635324	0.000561167	0.000635728	0	1	11642.6	12212.9	0.000319591	0.00061237	0.923506	0	0.000165371
C:\Users\marco\Documents\Kai\DimethylDIA\DIA_Quan\Proteome\061524_KAI_Nathaniel_DimethylDIA_EV_Proteome_Quan_DIA_R3_S1-A3_1_8187.d	061524_KAI_Nathaniel_DimethylDIA_EV_Proteome_Quan_DIA_R3_S1-A3_1_8187	P35527	P35527	K1C9_HUMAN	KRT9	(Dimethyl-n-8)FSSSSGYGGGSSR	FSSSSGYGGGSSR	(Dimethyl-n-8)FSSSSGYGGGSSR2	2	0.000666667	0.000807786	0.000515358	0.000625	0.000650195	0.000561167	0.000650618	0.000666667	1	15602	13915.7	0.000319591	0.00061237	0.957428	0	7.74707e-05
C:\Users\marco\Documents\Kai\DimethylDIA\DIA_Quan\Proteome\061524_KAI_Nathaniel_DimethylDIA_EV_Proteome_Quan_DIA_R1_S1-A1_1_8185.d	061524_KAI_Nathaniel_DimethylDIA_EV_Proteome_Quan_DIA_R1_S1-A1_1_8185	Q9UH65	Q9UH65;E7EMB1	SWP70_HUMAN	SWAP70	(Dimethyl-n-0)FSTELEREK(Dimethyl-K-0)	FSTELEREK	(Dimethyl-n-0)FSTELEREK(Dimethyl-K-0)3	3	6.41543e-05	6.41543e-05	0.000109624	0.00066313	0.00125628	0.000561167	0.00125786	7.62718e-05	1	16508.4	16192.9	0.000237812	0.00061237	0.882841	1.66239	0.000194496
C:\Users\marco\Documents\Kai\DimethylDIA\DIA_Quan\Proteome\061524_KAI_Nathaniel_DimethylDIA_EV_Proteome_Quan_DIA_R2_S1-A2_1_8186.d	061524_KAI_Nathaniel_DimethylDIA_EV_Proteome_Quan_DIA_R2_S1-A2_1_8186	Q9UH65	Q9UH65;E7EMB1	SWP70_HUMAN	SWAP70	(Dimethyl-n-0)FSTELEREK(Dimethyl-K-0)	FSTELEREK	(Dimethyl-n-0)FSTELEREK(Dimethyl-K-0)3	3	0.000423661	0.000423661	0.000109624	0.000614628	0.00103199	0.000561167	0.00103306	0.000486973	1	22890.8	21782.2	0.000237812	0.00061237	0.954823	1.96433	0.000169542
C:\Users\marco\Documents\Kai\DimethylDIA\DIA_Quan\Proteome\061524_KAI_Nathaniel_DimethylDIA_EV_Proteome_Quan_DIA_R3_S1-A3_1_8187.d	061524_KAI_Nathaniel_DimethylDIA_EV_Proteome_Quan_DIA_R3_S1-A3_1_8187	Q9UH65	Q9UH65;E7EMB1	SWP70_HUMAN	SWAP70	(Dimethyl-n-0)FSTELEREK(Dimethyl-K-0)	FSTELEREK	(Dimethyl-n-0)FSTELEREK(Dimethyl-K-0)3	3	0.000501605	0.00238446	0.000109624	0.000625	0.00102354	0.000561167	0.00102459	0.000501605	1	24256.7	22664.4	0.000237812	0.00061237	0.945923	1.4584	0.000161934
C:\Users\marco\Documents\Kai\DimethylDIA\DIA_Quan\Proteome\061524_KAI_Nathaniel_DimethylDIA_EV_Proteome_Quan_DIA_R1_S1-A1_1_8185.d	061524_KAI_Nathaniel_DimethylDIA_EV_Proteome_Quan_DIA_R1_S1-A1_1_8185	Q9UH65	Q9UH65;E7EMB1	SWP70_HUMAN	SWAP70	(Dimethyl-n-4)FSTELEREK(Dimethyl-K-4)	FSTELEREK	(Dimethyl-n-4)FSTELEREK(Dimethyl-K-4)3	3	6.41543e-05	6.41543e-05	0.000109624	0.00066313	0.000820345	0.000561167	0.000821018	0	1	40030	39167.1	0.000237812	0.00061237	0.462874	2.32481	6.00913e-05
C:\Users\marco\Documents\Kai\DimethylDIA\DIA_Quan\Proteome\061524_KAI_Nathaniel_DimethylDIA_EV_Proteome_Quan_DIA_R2_S1-A2_1_8186.d	061524_KAI_Nathaniel_DimethylDIA_EV_Proteome_Quan_DIA_R2_S1-A2_1_8186	Q9UH65	Q9UH65;E7EMB1	SWP70_HUMAN	SWAP70	(Dimethyl-n-4)FSTELEREK(Dimethyl-K-4)	FSTELEREK	(Dimethyl-n-4)FSTELEREK(Dimethyl-K-4)3	3	0.000423661	0.000423661	0.000109624	0.000614628	0.000723066	0.000561167	0.000723589	0	1	40924.6	38942.6	0.000237812	0.00061237	0.954801	3.65569	5.00762e-05
C:\Users\marco\Documents\Kai\DimethylDIA\DIA_Quan\Proteome\061524_KAI_Nathaniel_DimethylDIA_EV_Proteome_Quan_DIA_R3_S1-A3_1_8187.d	061524_KAI_Nathaniel_DimethylDIA_EV_Proteome_Quan_DIA_R3_S1-A3_1_8187	Q9UH65	Q9UH65;E7EMB1	SWP70_HUMAN	SWAP70	(Dimethyl-n-4)FSTELEREK(Dimethyl-K-4)	FSTELEREK	(Dimethyl-n-4)FSTELEREK(Dimethyl-K-4)3	3	0.000501605	0.00238446	0.000109624	0.000625	0.000751315	0.000561167	0.00075188	0.000501605	1	45776.8	42771.8	0.000237812	0.00061237	0.882009	2.208	5.12473e-05
C:\Users\marco\Documents\Kai\DimethylDIA\DIA_Quan\Proteome\061524_KAI_Nathaniel_DimethylDIA_EV_Proteome_Quan_DIA_R1_S1-A1_1_8185.d	061524_KAI_Nathaniel_DimethylDIA_EV_Proteome_Quan_DIA_R1_S1-A1_1_8185	Q9UH65	Q9UH65;E7EMB1	SWP70_HUMAN	SWAP70	(Dimethyl-n-8)FSTELEREK(Dimethyl-K-8)	FSTELEREK	(Dimethyl-n-8)FSTELEREK(Dimethyl-K-8)3	3	6.41543e-05	6.41543e-05	0.000109624	0.00066313	0.000701262	0.000561167	0.000701754	7.62718e-05	1	69493.3	67995.3	0.000237812	0.00061237	0.724497	1.92767	2.51702e-05
C:\Users\marco\Documents\Kai\DimethylDIA\DIA_Quan\Proteome\061524_KAI_Nathaniel_DimethylDIA_EV_Proteome_Quan_DIA_R2_S1-A2_1_8186.d	061524_KAI_Nathaniel_DimethylDIA_EV_Proteome_Quan_DIA_R2_S1-A2_1_8186	Q9UH65	Q9UH65;E7EMB1	SWP70_HUMAN	SWAP70	(Dimethyl-n-8)FSTELEREK(Dimethyl-K-8)	FSTELEREK	(Dimethyl-n-8)FSTELEREK(Dimethyl-K-8)3	3	0.000423661	0.000423661	0.000109624	0.000614628	0.000635324	0.000561167	0.000635728	0.000486973	1	66853.7	63616.1	0.000237812	0.00061237	0.946119	2.58198	2.03593e-05
C:\Users\marco\Documents\Kai\DimethylDIA\DIA_Quan\Proteome\061524_KAI_Nathaniel_DimethylDIA_EV_Proteome_Quan_DIA_R3_S1-A3_1_8187.d	061524_KAI_Nathaniel_DimethylDIA_EV_Proteome_Quan_DIA_R3_S1-A3_1_8187	Q9UH65	Q9UH65;E7EMB1	SWP70_HUMAN	SWAP70	(Dimethyl-n-8)FSTELEREK(Dimethyl-K-8)	FSTELEREK	(Dimethyl-n-8)FSTELEREK(Dimethyl-K-8)3	3	0.000501605	0.00238446	0.000109624	0.000625	0.000650195	0.000561167	0.000650618	0	1	64986.2	62075.5	0.000237812	0.00061237	0.471696	1.93091	6.00843e-05
C:\Users\marco\Documents\Kai\DimethylDIA\DIA_Quan\Proteome\061524_KAI_Nathaniel_DimethylDIA_EV_Proteome_Quan_DIA_R1_S1-A1_1_8185.d	061524_KAI_Nathaniel_DimethylDIA_EV_Proteome_Quan_DIA_R1_S1-A1_1_8185	P14866	P14866;M0QXS5;A0A3B3ITJ4;M0QYT0	HNRPL_HUMAN	HNRNPL	(Dimethyl-n-0)FSTPEQAAK(Dimethyl-K-0)	FSTPEQAAK	(Dimethyl-n-0)FSTPEQAAK(Dimethyl-K-0)2	2	0.000454339	0.00150767	0.000454339	0.00066313	0.00125628	0.000561167	0.00125786	0	1	71237.2	70174.6	0.000402156	0.00061237	0.946075	2.86137	0.000194496
C:\Users\marco\Documents\Kai\DimethylDIA\DIA_Quan\Proteome\061524_KAI_Nathaniel_DimethylDIA_EV_Proteome_Quan_DIA_R2_S1-A2_1_8186.d	061524_KAI_Nathaniel_DimethylDIA_EV_Proteome_Quan_DIA_R2_S1-A2_1_8186	P14866	P14866;M0QXS5;A0A3B3ITJ4;M0QYT0	HNRPL_HUMAN	HNRNPL	(Dimethyl-n-0)FSTPEQAAK(Dimethyl-K-0)	FSTPEQAAK	(Dimethyl-n-0)FSTPEQAAK(Dimethyl-K-0)2	2	0.00059755	0.00136131	0.000454339	0.000614628	0.00103199	0.000561167	0.00103306	0.00059755	1	61210.8	56993.1	0.000402156	0.00061237	0.936413	1.42576	0.000169542
C:\Users\marco\Documents\Kai\DimethylDIA\DIA_Quan\Proteome\061524_KAI_Nathaniel_DimethylDIA_EV_Proteome_Quan_DIA_R3_S1-A3_1_8187.d	061524_KAI_Nathaniel_DimethylDIA_EV_Proteome_Quan_DIA_R3_S1-A3_1_8187	P14866	P14866;M0QXS5;A0A3B3ITJ4;M0QYT0	HNRPL_HUMAN	HNRNPL	(Dimethyl-n-0)FSTPEQAAK(Dimethyl-K-0)	FSTPEQAAK	(Dimethyl-n-0)FSTPEQAAK(Dimethyl-K-0)2	2	0.000675295	0.00169823	0.000454339	0.000625	0.00102354	0.000561167	0.00102459	0.000675295	1	58761.1	52960.4	0.000402156	0.00061237	0.963855	2.35066	0.000161934
C:\Users\marco\Documents\Kai\DimethylDIA\DIA_Quan\Proteome\061524_KAI_Nathaniel_DimethylDIA_EV_Proteome_Quan_DIA_R1_S1-A1_1_8185.d	061524_KAI_Nathaniel_DimethylDIA_EV_Proteome_Quan_DIA_R1_S1-A1_1_8185	P14866	P14866;M0QXS5;A0A3B3ITJ4;M0QYT0	HNRPL_HUMAN	HNRNPL	(Dimethyl-n-4)FSTPEQAAK(Dimethyl-K-4)	FSTPEQAAK	(Dimethyl-n-4)FSTPEQAAK(Dimethyl-K-4)2	2	0.000454339	0.00150767	0.000454339	0.00066313	0.000820345	0.000561167	0.000821018	0.000454339	1	134806	132796	0.000402156	0.00061237	0.897931	3.16367	6.00913e-05
C:\Users\marco\Documents\Kai\DimethylDIA\DIA_Quan\Proteome\061524_KAI_Nathaniel_DimethylDIA_EV_Proteome_Quan_DIA_R2_S1-A2_1_8186.d	061524_KAI_Nathaniel_DimethylDIA_EV_Proteome_Quan_DIA_R2_S1-A2_1_8186	P14866	P14866;M0QXS5;A0A3B3ITJ4;M0QYT0	HNRPL_HUMAN	HNRNPL	(Dimethyl-n-4)FSTPEQAAK(Dimethyl-K-4)	FSTPEQAAK	(Dimethyl-n-4)FSTPEQAAK(Dimethyl-K-4)2	2	0.00059755	0.00136131	0.000454339	0.000614628	0.000723066	0.000561167	0.000723589	0	1	104155	96978.1	0.000402156	0.00061237	0.652931	2.61757	5.00762e-05
C:\Users\marco\Documents\Kai\DimethylDIA\DIA_Quan\Proteome\061524_KAI_Nathaniel_DimethylDIA_EV_Proteome_Quan_DIA_R3_S1-A3_1_8187.d	061524_KAI_Nathaniel_DimethylDIA_EV_Proteome_Quan_DIA_R3_S1-A3_1_8187	P14866	P14866;M0QXS5;A0A3B3ITJ4;M0QYT0	HNRPL_HUMAN	HNRNPL	(Dimethyl-n-4)FSTPEQAAK(Dimethyl-K-4)	FSTPEQAAK	(Dimethyl-n-4)FSTPEQAAK(Dimethyl-K-4)2	2	0.000675295	0.00169823	0.000454339	0.000625	0.000751315	0.000561167	0.00075188	0	1	109418	98932.4	0.000402156	0.00061237	0.655914	3.08814	5.12473e-05
C:\Users\marco\Documents\Kai\DimethylDIA\DIA_Quan\Proteome\061524_KAI_Nathaniel_DimethylDIA_EV_Proteome_Quan_DIA_R1_S1-A1_1_8185.d	061524_KAI_Nathaniel_DimethylDIA_EV_Proteome_Quan_DIA_R1_S1-A1_1_8185	P14866	P14866;M0QXS5;A0A3B3ITJ4;M0QYT0	HNRPL_HUMAN	HNRNPL	(Dimethyl-n-8)FSTPEQAAK(Dimethyl-K-8)	FSTPEQAAK	(Dimethyl-n-8)FSTPEQAAK(Dimethyl-K-8)2	2	0.000454339	0.00150767	0.000454339	0.00066313	0.000701262	0.000561167	0.000701754	0.000454339	1	241840	238232	0.000402156	0.00061237	0.99455	3.82318	2.51702e-05
C:\Users\marco\Documents\Kai\DimethylDIA\DIA_Quan\Proteome\061524_KAI_Nathaniel_DimethylDIA_EV_Proteome_Quan_DIA_R2_S1-A2_1_8186.d	061524_KAI_Nathaniel_DimethylDIA_EV_Proteome_Quan_DIA_R2_S1-A2_1_8186	P14866	P14866;M0QXS5;A0A3B3ITJ4;M0QYT0	HNRPL_HUMAN	HNRNPL	(Dimethyl-n-8)FSTPEQAAK(Dimethyl-K-8)	FSTPEQAAK	(Dimethyl-n-8)FSTPEQAAK(Dimethyl-K-8)2	2	0.00059755	0.00136131	0.000454339	0.000614628	0.000635324	0.000561167	0.000635728	0.00059755	1	188237	176328	0.000402156	0.00061237	0.996984	3.82689	2.03593e-05
C:\Users\marco\Documents\Kai\DimethylDIA\DIA_Quan\Proteome\061524_KAI_Nathaniel_DimethylDIA_EV_Proteome_Quan_DIA_R3_S1-A3_1_8187.d	061524_KAI_Nathaniel_DimethylDIA_EV_Proteome_Quan_DIA_R3_S1-A3_1_8187	P14866	P14866;M0QXS5;A0A3B3ITJ4;M0QYT0	HNRPL_HUMAN	HNRNPL	(Dimethyl-n-8)FSTPEQAAK(Dimethyl-K-8)	FSTPEQAAK	(Dimethyl-n-8)FSTPEQAAK(Dimethyl-K-8)2	2	0.000675295	0.00169823	0.000454339	0.000625	0.000650195	0.000561167	0.000650618	0.000675295	1	197811	178854	0.000402156	0.00061237	0.997306	3.7476	2.07008e-05
C:\Users\marco\Documents\Kai\DimethylDIA\DIA_Quan\Proteome\061524_KAI_Nathaniel_DimethylDIA_EV_Proteome_Quan_DIA_R1_S1-A1_1_8185.d	061524_KAI_Nathaniel_DimethylDIA_EV_Proteome_Quan_DIA_R1_S1-A1_1_8185	P62906	P62906	RL10A_HUMAN	RPL10A	(Dimethyl-n-0)FSVC(Carbamidomethyl)VLGDQQHC(Carbamidomethyl)DEAK(Dimethyl-K-0)	FSVCVLGDQQHCDEAK	(Dimethyl-n-0)FSVC(Carbamidomethyl)VLGDQQHC(Carbamidomethyl)DEAK(Dimethyl-K-0)3	3	0.00091417	0.00321873	0.000656599	0.00066313	0.00177462	0.000561167	0.0017762	0.00091417	1	3393.51	3463.42	0.000731368	0.000951022	0.791991	0.994504	0.000194496
C:\Users\marco\Documents\Kai\DimethylDIA\DIA_Quan\Proteome\061524_KAI_Nathaniel_DimethylDIA_EV_Proteome_Quan_DIA_R2_S1-A2_1_8186.d	061524_KAI_Nathaniel_DimethylDIA_EV_Proteome_Quan_DIA_R2_S1-A2_1_8186	P62906	P62906	RL10A_HUMAN	RPL10A	(Dimethyl-n-0)FSVC(Carbamidomethyl)VLGDQQHC(Carbamidomethyl)DEAK(Dimethyl-K-0)	FSVCVLGDQQHCDEAK	(Dimethyl-n-0)FSVC(Carbamidomethyl)VLGDQQHC(Carbamidomethyl)DEAK(Dimethyl-K-0)3	3	0.000656599	0.0023795	0.000656599	0.000614628	0.00448431	0.000561167	0.00449006	0.000656599	1	4055.77	3562.63	0.000731368	0.000951022	0.796341	0.687335	0.00956866
C:\Users\marco\Documents\Kai\DimethylDIA\DIA_Quan\Proteome\061524_KAI_Nathaniel_DimethylDIA_EV_Proteome_Quan_DIA_R3_S1-A3_1_8187.d	061524_KAI_Nathaniel_DimethylDIA_EV_Proteome_Quan_DIA_R3_S1-A3_1_8187	P62906	P62906	RL10A_HUMAN	RPL10A	(Dimethyl-n-0)FSVC(Carbamidomethyl)VLGDQQHC(Carbamidomethyl)DEAK(Dimethyl-K-0)	FSVCVLGDQQHCDEAK	(Dimethyl-n-0)FSVC(Carbamidomethyl)VLGDQQHC(Carbamidomethyl)DEAK(Dimethyl-K-0)3	3	0.00594857	0.0298166	0.000656599	0.000915751	0.00197889	0.000561167	0.00194301	0	1	2472.58	2311.88	0.000731368	0.000951022	0.537471	1.24406	0.000161934
C:\Users\marco\Documents\Kai\DimethylDIA\DIA_Quan\Proteome\061524_KAI_Nathaniel_DimethylDIA_EV_Proteome_Quan_DIA_R1_S1-A1_1_8185.d	061524_KAI_Nathaniel_DimethylDIA_EV_Proteome_Quan_DIA_R1_S1-A1_1_8185	P62906	P62906	RL10A_HUMAN	RPL10A	(Dimethyl-n-4)FSVC(Carbamidomethyl)VLGDQQHC(Carbamidomethyl)DEAK(Dimethyl-K-4)	FSVCVLGDQQHCDEAK	(Dimethyl-n-4)FSVC(Carbamidomethyl)VLGDQQHC(Carbamidomethyl)DEAK(Dimethyl-K-4)3	3	0.00091417	0.00321873	0.000656599	0.00066313	0.00115674	0.000561167	0.00115808	0.00091417	1	6043.32	6263.3	0.000731368	0.000951022	0.91604	0.480177	0.000263439
C:\Users\marco\Documents\Kai\DimethylDIA\DIA_Quan\Proteome\061524_KAI_Nathaniel_DimethylDIA_EV_Proteome_Quan_DIA_R2_S1-A2_1_8186.d	061524_KAI_Nathaniel_DimethylDIA_EV_Proteome_Quan_DIA_R2_S1-A2_1_8186	P62906	P62906	RL10A_HUMAN	RPL10A	(Dimethyl-n-4)FSVC(Carbamidomethyl)VLGDQQHC(Carbamidomethyl)DEAK(Dimethyl-K-4)	FSVCVLGDQQHCDEAK	(Dimethyl-n-4)FSVC(Carbamidomethyl)VLGDQQHC(Carbamidomethyl)DEAK(Dimethyl-K-4)3	3	0.000656599	0.0023795	0.000656599	0.000614628	0.00111732	0.000561167	0.00111919	0.000656599	1	8059.47	7079.53	0.000731368	0.000951022	0.925028	1.26585	5.00762e-05
C:\Users\marco\Documents\Kai\DimethylDIA\DIA_Quan\Proteome\061524_KAI_Nathaniel_DimethylDIA_EV_Proteome_Quan_DIA_R3_S1-A3_1_8187.d	061524_KAI_Nathaniel_DimethylDIA_EV_Proteome_Quan_DIA_R3_S1-A3_1_8187	P62906	P62906	RL10A_HUMAN	RPL10A	(Dimethyl-n-4)FSVC(Carbamidomethyl)VLGDQQHC(Carbamidomethyl)DEAK(Dimethyl-K-4)	FSVCVLGDQQHCDEAK	(Dimethyl-n-4)FSVC(Carbamidomethyl)VLGDQQHC(Carbamidomethyl)DEAK(Dimethyl-K-4)3	3	0.00594857	0.0298166	0.000656599	0.000915751	0.00110436	0.000561167	0.00110619	0.00594857	1	5085.17	4957.05	0.000731368	0.000951022	0.885078	0.632441	5.12473e-05
C:\Users\marco\Documents\Kai\DimethylDIA\DIA_Quan\Proteome\061524_KAI_Nathaniel_DimethylDIA_EV_Proteome_Quan_DIA_R1_S1-A1_1_8185.d	061524_KAI_Nathaniel_DimethylDIA_EV_Proteome_Quan_DIA_R1_S1-A1_1_8185	P62906	P62906	RL10A_HUMAN	RPL10A	(Dimethyl-n-8)FSVC(Carbamidomethyl)VLGDQQHC(Carbamidomethyl)DEAK(Dimethyl-K-8)	FSVCVLGDQQHCDEAK	(Dimethyl-n-8)FSVC(Carbamidomethyl)VLGDQQHC(Carbamidomethyl)DEAK(Dimethyl-K-8)3	3	0.00091417	0.00321873	0.000656599	0.00066313	0.00104712	0.000561167	0.00104822	0	1	12973.9	13241.1	0.000731368	0.000951022	0.907568	1.39163	2.51702e-05
C:\Users\marco\Documents\Kai\DimethylDIA\DIA_Quan\Proteome\061524_KAI_Nathaniel_DimethylDIA_EV_Proteome_Quan_DIA_R2_S1-A2_1_8186.d	061524_KAI_Nathaniel_DimethylDIA_EV_Proteome_Quan_DIA_R2_S1-A2_1_8186	P62906	P62906	RL10A_HUMAN	RPL10A	(Dimethyl-n-8)FSVC(Carbamidomethyl)VLGDQQHC(Carbamidomethyl)DEAK(Dimethyl-K-8)	FSVCVLGDQQHCDEAK	(Dimethyl-n-8)FSVC(Carbamidomethyl)VLGDQQHC(Carbamidomethyl)DEAK(Dimethyl-K-8)3	3	0.000656599	0.0023795	0.000656599	0.000614628	0.000932836	0.000561167	0.000934143	0	1	14076.6	12365.1	0.000731368	0.000951022	0.793329	1.63891	2.03593e-05
C:\Users\marco\Documents\Kai\DimethylDIA\DIA_Quan\Proteome\061524_KAI_Nathaniel_DimethylDIA_EV_Proteome_Quan_DIA_R3_S1-A3_1_8187.d	061524_KAI_Nathaniel_DimethylDIA_EV_Proteome_Quan_DIA_R3_S1-A3_1_8187	P62906	P62906	RL10A_HUMAN	RPL10A	(Dimethyl-n-8)FSVC(Carbamidomethyl)VLGDQQHC(Carbamidomethyl)DEAK(Dimethyl-K-8)	FSVCVLGDQQHCDEAK	(Dimethyl-n-8)FSVC(Carbamidomethyl)VLGDQQHC(Carbamidomethyl)DEAK(Dimethyl-K-8)3	3	0.00594857	0.0298166	0.000656599	0.000915751	0.00098668	0.000561167	0.000988142	0.00594857	1	6969.43	6516.48	0.000731368	0.000951022	0.789003	1.21986	2.07008e-05
C:\Users\marco\Documents\Kai\DimethylDIA\DIA_Quan\Proteome\061524_KAI_Nathaniel_DimethylDIA_EV_Proteome_Quan_DIA_R1_S1-A1_1_8185.d	061524_KAI_Nathaniel_DimethylDIA_EV_Proteome_Quan_DIA_R1_S1-A1_1_8185	P13639	P13639	EF2_HUMAN	EEF2	(Dimethyl-n-0)FSVSPVVR	FSVSPVVR	(Dimethyl-n-0)FSVSPVVR2	2	0.00517714	0.0314197	0.00455218	0.00066313	0.00125628	0.000561167	0.00125786	0	1	181768	201791	0.00384398	0.00061237	0.952162	0	0.00173736
C:\Users\marco\Documents\Kai\DimethylDIA\DIA_Quan\Proteome\061524_KAI_Nathaniel_DimethylDIA_EV_Proteome_Quan_DIA_R2_S1-A2_1_8186.d	061524_KAI_Nathaniel_DimethylDIA_EV_Proteome_Quan_DIA_R2_S1-A2_1_8186	P13639	P13639	EF2_HUMAN	EEF2	(Dimethyl-n-0)FSVSPVVR	FSVSPVVR	(Dimethyl-n-0)FSVSPVVR2	2	0.00460532	0.0296812	0.00455218	0.000614628	0.00103199	0.000561167	0.00103306	0	1	222732	205968	0.00384398	0.00061237	0.977824	0	0.000428897
C:\Users\marco\Documents\Kai\DimethylDIA\DIA_Quan\Proteome\061524_KAI_Nathaniel_DimethylDIA_EV_Proteome_Quan_DIA_R3_S1-A3_1_8187.d	061524_KAI_Nathaniel_DimethylDIA_EV_Proteome_Quan_DIA_R3_S1-A3_1_8187	P13639	P13639	EF2_HUMAN	EEF2	(Dimethyl-n-0)FSVSPVVR	FSVSPVVR	(Dimethyl-n-0)FSVSPVVR2	2	0.00305877	0.0180049	0.00455218	0.000625	0.00102354	0.000561167	0.00102459	0	1	244074	208774	0.00384398	0.00061237	0.980665	0	0.000161934
C:\Users\marco\Documents\Kai\DimethylDIA\DIA_Quan\Proteome\061524_KAI_Nathaniel_DimethylDIA_EV_Proteome_Quan_DIA_R1_S1-A1_1_8185.d	061524_KAI_Nathaniel_DimethylDIA_EV_Proteome_Quan_DIA_R1_S1-A1_1_8185	P13639	P13639	EF2_HUMAN	EEF2	(Dimethyl-n-4)FSVSPVVR	FSVSPVVR	(Dimethyl-n-4)FSVSPVVR2	2	0.00517714	0.0314197	0.00455218	0.00066313	0.000820345	0.000561167	0.000821018	0.00517714	1	369465	410163	0.00384398	0.00061237	0.965321	0	0.000452354
C:\Users\marco\Documents\Kai\DimethylDIA\DIA_Quan\Proteome\061524_KAI_Nathaniel_DimethylDIA_EV_Proteome_Quan_DIA_R2_S1-A2_1_8186.d	061524_KAI_Nathaniel_DimethylDIA_EV_Proteome_Quan_DIA_R2_S1-A2_1_8186	P13639	P13639	EF2_HUMAN	EEF2	(Dimethyl-n-4)FSVSPVVR	FSVSPVVR	(Dimethyl-n-4)FSVSPVVR2	2	0.00460532	0.0296812	0.00455218	0.000614628	0.000723066	0.000561167	0.000723589	0.00460532	1	458766	424238	0.00384398	0.00061237	0.99215	0	9.16837e-05
C:\Users\marco\Documents\Kai\DimethylDIA\DIA_Quan\Proteome\061524_KAI_Nathaniel_DimethylDIA_EV_Proteome_Quan_DIA_R3_S1-A3_1_8187.d	061524_KAI_Nathaniel_DimethylDIA_EV_Proteome_Quan_DIA_R3_S1-A3_1_8187	P13639	P13639	EF2_HUMAN	EEF2	(Dimethyl-n-4)FSVSPVVR	FSVSPVVR	(Dimethyl-n-4)FSVSPVVR2	2	0.00305877	0.0180049	0.00455218	0.000625	0.000751315	0.000561167	0.00075188	0.00305877	1	497081	425189	0.00384398	0.00061237	0.991793	0	5.12473e-05
C:\Users\marco\Documents\Kai\DimethylDIA\DIA_Quan\Proteome\061524_KAI_Nathaniel_DimethylDIA_EV_Proteome_Quan_DIA_R1_S1-A1_1_8185.d	061524_KAI_Nathaniel_DimethylDIA_EV_Proteome_Quan_DIA_R1_S1-A1_1_8185	P13639	P13639	EF2_HUMAN	EEF2	(Dimethyl-n-8)FSVSPVVR	FSVSPVVR	(Dimethyl-n-8)FSVSPVVR2	2	0.00517714	0.0314197	0.00455218	0.00066313	0.000701262	0.000561167	0.000701754	0.00517714	1	690718	766805	0.00384398	0.00061237	0.971664	0	0.000233987
C:\Users\marco\Documents\Kai\DimethylDIA\DIA_Quan\Proteome\061524_KAI_Nathaniel_DimethylDIA_EV_Proteome_Quan_DIA_R2_S1-A2_1_8186.d	061524_KAI_Nathaniel_DimethylDIA_EV_Proteome_Quan_DIA_R2_S1-A2_1_8186	P13639	P13639	EF2_HUMAN	EEF2	(Dimethyl-n-8)FSVSPVVR	FSVSPVVR	(Dimethyl-n-8)FSVSPVVR2	2	0.00460532	0.0296812	0.00455218	0.000614628	0.000635324	0.000561167	0.000635728	0.00460532	1	856305	791857	0.00384398	0.00061237	0.987366	0	5.47741e-05
C:\Users\marco\Documents\Kai\DimethylDIA\DIA_Quan\Proteome\061524_KAI_Nathaniel_DimethylDIA_EV_Proteome_Quan_DIA_R3_S1-A3_1_8187.d	061524_KAI_Nathaniel_DimethylDIA_EV_Proteome_Quan_DIA_R3_S1-A3_1_8187	P13639	P13639	EF2_HUMAN	EEF2	(Dimethyl-n-8)FSVSPVVR	FSVSPVVR	(Dimethyl-n-8)FSVSPVVR2	2	0.00305877	0.0180049	0.00455218	0.000625	0.000650195	0.000561167	0.000650618	0.00305877	1	932635	797750	0.00384398	0.00061237	0.990966	0	2.07008e-05
C:\Users\marco\Documents\Kai\DimethylDIA\DIA_Quan\Proteome\061524_KAI_Nathaniel_DimethylDIA_EV_Proteome_Quan_DIA_R1_S1-A1_1_8185.d	061524_KAI_Nathaniel_DimethylDIA_EV_Proteome_Quan_DIA_R1_S1-A1_1_8185	Q9Y6N7	Q9Y6N7;A0A0A0MSX4;A0A087WTM1;A0A087WZ85	ROBO1_HUMAN	ROBO1	(Dimethyl-n-0)FSVSQTGDLTITNVQR	FSVSQTGDLTITNVQR	(Dimethyl-n-0)FSVSQTGDLTITNVQR2	2	0.000257931	0.00045439	0.00459992	0.00066313	0.00177462	0.000561167	0.0017762	0.000257931	1	5713.23	5370.73	0.00421286	0.00061237	0.0219751	0.791128	0.0458022
C:\Users\marco\Documents\Kai\DimethylDIA\DIA_Quan\Proteome\061524_KAI_Nathaniel_DimethylDIA_EV_Proteome_Quan_DIA_R2_S1-A2_1_8186.d	061524_KAI_Nathaniel_DimethylDIA_EV_Proteome_Quan_DIA_R2_S1-A2_1_8186	Q9Y6N7	Q9Y6N7;A0A0A0MSX4;A0A087WTM1;A0A087WZ85	ROBO1_HUMAN	ROBO1	(Dimethyl-n-0)FSVSQTGDLTITNVQR	FSVSQTGDLTITNVQR	(Dimethyl-n-0)FSVSQTGDLTITNVQR2	2	0.000656599	0.0023795	0.00459992	0.000614628	0.00144613	0.000561167	0.00144823	0.000656599	1	4637.2	4029.49	0.00421286	0.00061237	0.180496	0.0547199	1
C:\Users\marco\Documents\Kai\DimethylDIA\DIA_Quan\Proteome\061524_KAI_Nathaniel_DimethylDIA_EV_Proteome_Quan_DIA_R3_S1-A3_1_8187.d	061524_KAI_Nathaniel_DimethylDIA_EV_Proteome_Quan_DIA_R3_S1-A3_1_8187	Q9Y6N7	Q9Y6N7;A0A0A0MSX4;A0A087WTM1;A0A087WZ85	ROBO1_HUMAN	ROBO1	(Dimethyl-n-0)FSVSQTGDLTITNVQR	FSVSQTGDLTITNVQR	(Dimethyl-n-0)FSVSQTGDLTITNVQR2	2	0.000227972	0.000337888	0.00459992	0.000625	0.00149813	0.000561167	0.00150038	0.000227972	1	4749.2	4456.96	0.00421286	0.00061237	0.508369	7.28992e-05	0.15474
C:\Users\marco\Documents\Kai\DimethylDIA\DIA_Quan\Proteome\061524_KAI_Nathaniel_DimethylDIA_EV_Proteome_Quan_DIA_R1_S1-A1_1_8185.d	061524_KAI_Nathaniel_DimethylDIA_EV_Proteome_Quan_DIA_R1_S1-A1_1_8185	Q9Y6N7	Q9Y6N7;A0A0A0MSX4;A0A087WTM1;A0A087WZ85	ROBO1_HUMAN	ROBO1	(Dimethyl-n-4)FSVSQTGDLTITNVQR	FSVSQTGDLTITNVQR	(Dimethyl-n-4)FSVSQTGDLTITNVQR2	2	0.000257931	0.00045439	0.00459992	0.00066313	0.000820345	0.000561167	0.000821018	0.000257931	1	6949.57	6532.96	0.00421286	0.00061237	0.68858	0.0317819	0.0589801
C:\Users\marco\Documents\Kai\DimethylDIA\DIA_Quan\Proteome\061524_KAI_Nathaniel_DimethylDIA_EV_Proteome_Quan_DIA_R2_S1-A2_1_8186.d	061524_KAI_Nathaniel_DimethylDIA_EV_Proteome_Quan_DIA_R2_S1-A2_1_8186	Q9Y6N7	Q9Y6N7;A0A0A0MSX4;A0A087WTM1;A0A087WZ85	ROBO1_HUMAN	ROBO1	(Dimethyl-n-4)FSVSQTGDLTITNVQR	FSVSQTGDLTITNVQR	(Dimethyl-n-4)FSVSQTGDLTITNVQR2	2	0.000656599	0.0023795	0.00459992	0.000614628	0.000723066	0.000561167	0.000723589	0.000656599	1	5984.02	5199.81	0.00421286	0.00061237	0.191483	0.332343	0.00257648
C:\Users\marco\Documents\Kai\DimethylDIA\DIA_Quan\Proteome\061524_KAI_Nathaniel_DimethylDIA_EV_Proteome_Quan_DIA_R3_S1-A3_1_8187.d	061524_KAI_Nathaniel_DimethylDIA_EV_Proteome_Quan_DIA_R3_S1-A3_1_8187	Q9Y6N7	Q9Y6N7;A0A0A0MSX4;A0A087WTM1;A0A087WZ85	ROBO1_HUMAN	ROBO1	(Dimethyl-n-4)FSVSQTGDLTITNVQR	FSVSQTGDLTITNVQR	(Dimethyl-n-4)FSVSQTGDLTITNVQR2	2	0.000227972	0.000337888	0.00459992	0.000625	0.000751315	0.000561167	0.00075188	0.000227972	1	8512.43	7988.63	0.00421286	0.00061237	0.859784	0.117323	0.00538
C:\Users\marco\Documents\Kai\DimethylDIA\DIA_Quan\Proteome\061524_KAI_Nathaniel_DimethylDIA_EV_Proteome_Quan_DIA_R1_S1-A1_1_8185.d	061524_KAI_Nathaniel_DimethylDIA_EV_Proteome_Quan_DIA_R1_S1-A1_1_8185	Q9Y6N7	Q9Y6N7;A0A0A0MSX4;A0A087WTM1;A0A087WZ85	ROBO1_HUMAN	ROBO1	(Dimethyl-n-8)FSVSQTGDLTITNVQR	FSVSQTGDLTITNVQR	(Dimethyl-n-8)FSVSQTGDLTITNVQR2	2	0.000257931	0.00045439	0.00459992	0.00066313	0.000701262	0.000561167	0.000701754	0.000257931	1	4118.34	3882.19	0.00421286	0.00061237	0.875102	0	0.0155401
C:\Users\marco\Documents\Kai\DimethylDIA\DIA_Quan\Proteome\061524_KAI_Nathaniel_DimethylDIA_EV_Proteome_Quan_DIA_R2_S1-A2_1_8186.d	061524_KAI_Nathaniel_DimethylDIA_EV_Proteome_Quan_DIA_R2_S1-A2_1_8186	Q9Y6N7	Q9Y6N7;A0A0A0MSX4;A0A087WTM1;A0A087WZ85	ROBO1_HUMAN	ROBO1	(Dimethyl-n-8)FSVSQTGDLTITNVQR	FSVSQTGDLTITNVQR	(Dimethyl-n-8)FSVSQTGDLTITNVQR2	2	0.000656599	0.0023795	0.00459992	0.000614628	0.000635324	0.000561167	0.000635728	0.000656599	1	6483.92	5634.2	0.00421286	0.00061237	0	4.3731e-05	1
C:\Users\marco\Documents\Kai\DimethylDIA\DIA_Quan\Proteome\061524_KAI_Nathaniel_DimethylDIA_EV_Proteome_Quan_DIA_R3_S1-A3_1_8187.d	061524_KAI_Nathaniel_DimethylDIA_EV_Proteome_Quan_DIA_R3_S1-A3_1_8187	Q9Y6N7	Q9Y6N7;A0A0A0MSX4;A0A087WTM1;A0A087WZ85	ROBO1_HUMAN	ROBO1	(Dimethyl-n-8)FSVSQTGDLTITNVQR	FSVSQTGDLTITNVQR	(Dimethyl-n-8)FSVSQTGDLTITNVQR2	2	0.000227972	0.000337888	0.00459992	0.000625	0.000650195	0.000561167	0.000650618	0.000227972	1	8961.39	8409.96	0.00421286	0.00061237	0.741084	0.453409	0.00551608
C:\Users\marco\Documents\Kai\DimethylDIA\DIA_Quan\Proteome\061524_KAI_Nathaniel_DimethylDIA_EV_Proteome_Quan_DIA_R1_S1-A1_1_8185.d	061524_KAI_Nathaniel_DimethylDIA_EV_Proteome_Quan_DIA_R1_S1-A1_1_8185	Q9Y6N7	Q9Y6N7;A0A0A0MSX4;A0A087WTM1;A0A087WZ85	ROBO1_HUMAN	ROBO1	(Dimethyl-n-0)FSVSQTGDLTITNVQR	FSVSQTGDLTITNVQR	(Dimethyl-n-0)FSVSQTGDLTITNVQR3	3	0.000257931	0.00045439	0.00459992	0.00066313	0.00177462	0.000561167	0.0017762	0	1	3222.1	3029.26	0.00421286	0.00061237	0.205036	0.455712	0.0458276
C:\Users\marco\Documents\Kai\DimethylDIA\DIA_Quan\Proteome\061524_KAI_Nathaniel_DimethylDIA_EV_Proteome_Quan_DIA_R2_S1-A2_1_8186.d	061524_KAI_Nathaniel_DimethylDIA_EV_Proteome_Quan_DIA_R2_S1-A2_1_8186	Q9Y6N7	Q9Y6N7;A0A0A0MSX4;A0A087WTM1;A0A087WZ85	ROBO1_HUMAN	ROBO1	(Dimethyl-n-0)FSVSQTGDLTITNVQR	FSVSQTGDLTITNVQR	(Dimethyl-n-0)FSVSQTGDLTITNVQR3	3	0.000656599	0.0023795	0.00459992	0.000614628	0.00144613	0.000561167	0.00144823	0.000656599	1	1935.06	1681.47	0.00421286	0.00061237	0	0.204391	1
C:\Users\marco\Documents\Kai\DimethylDIA\DIA_Quan\Proteome\061524_KAI_Nathaniel_DimethylDIA_EV_Proteome_Quan_DIA_R3_S1-A3_1_8187.d	061524_KAI_Nathaniel_DimethylDIA_EV_Proteome_Quan_DIA_R3_S1-A3_1_8187	Q9Y6N7	Q9Y6N7;A0A0A0MSX4;A0A087WTM1;A0A087WZ85	ROBO1_HUMAN	ROBO1	(Dimethyl-n-0)FSVSQTGDLTITNVQR	FSVSQTGDLTITNVQR	(Dimethyl-n-0)FSVSQTGDLTITNVQR3	3	0.000227972	0.000337888	0.00459992	0.000625	0.00149813	0.000561167	0.00150038	0.000227972	1	3227.09	3034.15	0.00421286	0.00061237	0.370684	0.0968727	0.0242757
C:\Users\marco\Documents\Kai\DimethylDIA\DIA_Quan\Proteome\061524_KAI_Nathaniel_DimethylDIA_EV_Proteome_Quan_DIA_R1_S1-A1_1_8185.d	061524_KAI_Nathaniel_DimethylDIA_EV_Proteome_Quan_DIA_R1_S1-A1_1_8185	Q9Y6N7	Q9Y6N7;A0A0A0MSX4;A0A087WTM1;A0A087WZ85	ROBO1_HUMAN	ROBO1	(Dimethyl-n-4)FSVSQTGDLTITNVQR	FSVSQTGDLTITNVQR	(Dimethyl-n-4)FSVSQTGDLTITNVQR3	3	0.000257931	0.00045439	0.00459992	0.00066313	0.000820345	0.000561167	0.000821018	0.000257931	1	6612.2	6216.47	0.00421286	0.00061237	0.673814	0.101815	0.0117498
C:\Users\marco\Documents\Kai\DimethylDIA\DIA_Quan\Proteome\061524_KAI_Nathaniel_DimethylDIA_EV_Proteome_Quan_DIA_R2_S1-A2_1_8186.d	061524_KAI_Nathaniel_DimethylDIA_EV_Proteome_Quan_DIA_R2_S1-A2_1_8186	Q9Y6N7	Q9Y6N7;A0A0A0MSX4;A0A087WTM1;A0A087WZ85	ROBO1_HUMAN	ROBO1	(Dimethyl-n-4)FSVSQTGDLTITNVQR	FSVSQTGDLTITNVQR	(Dimethyl-n-4)FSVSQTGDLTITNVQR3	3	0.000656599	0.0023795	0.00459992	0.000614628	0.000723066	0.000561167	0.000723589	0.000656599	1	6505.18	5590.19	0.00421286	0.00061237	0.504786	0.0531119	0.0261374
C:\Users\marco\Documents\Kai\DimethylDIA\DIA_Quan\Proteome\061524_KAI_Nathaniel_DimethylDIA_EV_Proteome_Quan_DIA_R3_S1-A3_1_8187.d	061524_KAI_Nathaniel_DimethylDIA_EV_Proteome_Quan_DIA_R3_S1-A3_1_8187	Q9Y6N7	Q9Y6N7;A0A0A0MSX4;A0A087WTM1;A0A087WZ85	ROBO1_HUMAN	ROBO1	(Dimethyl-n-4)FSVSQTGDLTITNVQR	FSVSQTGDLTITNVQR	(Dimethyl-n-4)FSVSQTGDLTITNVQR3	3	0.000227972	0.000337888	0.00459992	0.000625	0.000751315	0.000561167	0.00075188	0.000227972	1	4833.14	4544.18	0.00421286	0.00061237	0.252162	0.0297925	1
C:\Users\marco\Documents\Kai\DimethylDIA\DIA_Quan\Proteome\061524_KAI_Nathaniel_DimethylDIA_EV_Proteome_Quan_DIA_R1_S1-A1_1_8185.d	061524_KAI_Nathaniel_DimethylDIA_EV_Proteome_Quan_DIA_R1_S1-A1_1_8185	Q9Y6N7	Q9Y6N7;A0A0A0MSX4;A0A087WTM1;A0A087WZ85	ROBO1_HUMAN	ROBO1	(Dimethyl-n-8)FSVSQTGDLTITNVQR	FSVSQTGDLTITNVQR	(Dimethyl-n-8)FSVSQTGDLTITNVQR3	3	0.000257931	0.00045439	0.00459992	0.00066313	0.000701262	0.000561167	0.000701754	0.000257931	1	11561.3	10869.4	0.00421286	0.00061237	0.732993	0.284324	0.00205444
C:\Users\marco\Documents\Kai\DimethylDIA\DIA_Quan\Proteome\061524_KAI_Nathaniel_DimethylDIA_EV_Proteome_Quan_DIA_R2_S1-A2_1_8186.d	061524_KAI_Nathaniel_DimethylDIA_EV_Proteome_Quan_DIA_R2_S1-A2_1_8186	Q9Y6N7	Q9Y6N7;A0A0A0MSX4;A0A087WTM1;A0A087WZ85	ROBO1_HUMAN	ROBO1	(Dimethyl-n-8)FSVSQTGDLTITNVQR	FSVSQTGDLTITNVQR	(Dimethyl-n-8)FSVSQTGDLTITNVQR3	3	0.000656599	0.0023795	0.00459992	0.000614628	0.000635324	0.000561167	0.000635728	0	1	13793.7	11433	0.00421286	0.00061237	0.720302	0.130252	0.000698284
C:\Users\marco\Documents\Kai\DimethylDIA\DIA_Quan\Proteome\061524_KAI_Nathaniel_DimethylDIA_EV_Proteome_Quan_DIA_R3_S1-A3_1_8187.d	061524_KAI_Nathaniel_DimethylDIA_EV_Proteome_Quan_DIA_R3_S1-A3_1_8187	Q9Y6N7	Q9Y6N7;A0A0A0MSX4;A0A087WTM1;A0A087WZ85	ROBO1_HUMAN	ROBO1	(Dimethyl-n-8)FSVSQTGDLTITNVQR	FSVSQTGDLTITNVQR	(Dimethyl-n-8)FSVSQTGDLTITNVQR3	3	0.000227972	0.000337888	0.00459992	0.000625	0.000650195	0.000561167	0.000650618	0	1	11168.3	10500.6	0.00421286	0.00061237	0.517272	0.274916	0.000950644
C:\Users\marco\Documents\Kai\DimethylDIA\DIA_Quan\Proteome\061524_KAI_Nathaniel_DimethylDIA_EV_Proteome_Quan_DIA_R1_S1-A1_1_8185.d	061524_KAI_Nathaniel_DimethylDIA_EV_Proteome_Quan_DIA_R1_S1-A1_1_8185	Q15436	Q15437;Q15436;A0A2R8Y7S7;A0A2R8YF30;F5H365;G3V1W4;G3V2R6;G3V5K1;G3V4V1;A0A2R8YFH5;G3V3G5;A0A2R8Y633;G3V4Q2;G3V5X8;Q5QPE2	SC23A_HUMAN	SEC23A	(Dimethyl-n-0)FSWNVWPSSR	FSWNVWPSSR	(Dimethyl-n-0)FSWNVWPSSR2	2	0.000257931	0.00045439	0.000738751	0.00066313	0.00125628	0.000561167	0.00125786	0	1	2360.55	2088.01	0.0013922	0.00061237	0.795575	0.00451776	0.00797666
C:\Users\marco\Documents\Kai\DimethylDIA\DIA_Quan\Proteome\061524_KAI_Nathaniel_DimethylDIA_EV_Proteome_Quan_DIA_R2_S1-A2_1_8186.d	061524_KAI_Nathaniel_DimethylDIA_EV_Proteome_Quan_DIA_R2_S1-A2_1_8186	Q15436	Q15437;Q15436;A0A2R8Y7S7;A0A2R8YF30;F5H365;G3V1W4;G3V2R6;G3V5K1;G3V4V1;A0A2R8YFH5;G3V3G5;A0A2R8Y633;G3V4Q2;G3V5X8;Q5QPE2	SC23A_HUMAN	SEC23A	(Dimethyl-n-0)FSWNVWPSSR	FSWNVWPSSR	(Dimethyl-n-0)FSWNVWPSSR2	2	0.000401606	0.000401606	0.000738751	0.000614628	0.00103199	0.000561167	0.00103306	0.000486973	1	3067.91	2638.54	0.0013922	0.00061237	0.657139	0	0.0391352
C:\Users\marco\Documents\Kai\DimethylDIA\DIA_Quan\Proteome\061524_KAI_Nathaniel_DimethylDIA_EV_Proteome_Quan_DIA_R3_S1-A3_1_8187.d	061524_KAI_Nathaniel_DimethylDIA_EV_Proteome_Quan_DIA_R3_S1-A3_1_8187	Q15436	Q15437;Q15436;A0A2R8Y7S7;A0A2R8YF30;F5H365;G3V1W4;G3V2R6;G3V5K1;G3V4V1;A0A2R8YFH5;G3V3G5;A0A2R8Y633;G3V4Q2;G3V5X8;Q5QPE2	SC23A_HUMAN	SEC23A	(Dimethyl-n-0)FSWNVWPSSR	FSWNVWPSSR	(Dimethyl-n-0)FSWNVWPSSR2	2	0.00954401	0.13878	0.000738751	0.000625	0.00102354	0.000561167	0.00102459	0.00954401	1	2143.91	2109.08	0.0013922	0.00061237	0.717178	4.21735e-05	0.042443
C:\Users\marco\Documents\Kai\DimethylDIA\DIA_Quan\Proteome\061524_KAI_Nathaniel_DimethylDIA_EV_Proteome_Quan_DIA_R1_S1-A1_1_8185.d	061524_KAI_Nathaniel_DimethylDIA_EV_Proteome_Quan_DIA_R1_S1-A1_1_8185	Q15436	Q15437;Q15436;A0A2R8Y7S7;A0A2R8YF30;F5H365;G3V1W4;G3V2R6;G3V5K1;G3V4V1;A0A2R8YFH5;G3V3G5;A0A2R8Y633;G3V4Q2;G3V5X8;Q5QPE2	SC23A_HUMAN	SEC23A	(Dimethyl-n-4)FSWNVWPSSR	FSWNVWPSSR	(Dimethyl-n-4)FSWNVWPSSR2	2	0.000257931	0.00045439	0.000738751	0.00066313	0.000820345	0.000561167	0.000821018	0.000257931	1	3377.4	2987.45	0.0013922	0.00061237	0.604928	0.0648597	0.0167761
C:\Users\marco\Documents\Kai\DimethylDIA\DIA_Quan\Proteome\061524_KAI_Nathaniel_DimethylDIA_EV_Proteome_Quan_DIA_R2_S1-A2_1_8186.d	061524_KAI_Nathaniel_DimethylDIA_EV_Proteome_Quan_DIA_R2_S1-A2_1_8186	Q15436	Q15437;Q15436;A0A2R8Y7S7;A0A2R8YF30;F5H365;G3V1W4;G3V2R6;G3V5K1;G3V4V1;A0A2R8YFH5;G3V3G5;A0A2R8Y633;G3V4Q2;G3V5X8;Q5QPE2	SC23A_HUMAN	SEC23A	(Dimethyl-n-4)FSWNVWPSSR	FSWNVWPSSR	(Dimethyl-n-4)FSWNVWPSSR2	2	0.000401606	0.000401606	0.000738751	0.000614628	0.000723066	0.000561167	0.000723589	0	1	7605.42	6541.01	0.0013922	0.00061237	0.909481	0.0170341	0.000280481
C:\Users\marco\Documents\Kai\DimethylDIA\DIA_Quan\Proteome\061524_KAI_Nathaniel_DimethylDIA_EV_Proteome_Quan_DIA_R3_S1-A3_1_8187.d	061524_KAI_Nathaniel_DimethylDIA_EV_Proteome_Quan_DIA_R3_S1-A3_1_8187	Q15436	Q15437;Q15436;A0A2R8Y7S7;A0A2R8YF30;F5H365;G3V1W4;G3V2R6;G3V5K1;G3V4V1;A0A2R8YFH5;G3V3G5;A0A2R8Y633;G3V4Q2;G3V5X8;Q5QPE2	SC23A_HUMAN	SEC23A	(Dimethyl-n-4)FSWNVWPSSR	FSWNVWPSSR	(Dimethyl-n-4)FSWNVWPSSR2	2	0.00954401	0.13878	0.000738751	0.000625	0.000751315	0.000561167	0.00075188	0.00954401	1	5060.89	4978.66	0.0013922	0.00061237	0.737541	0	0.0058302
C:\Users\marco\Documents\Kai\DimethylDIA\DIA_Quan\Proteome\061524_KAI_Nathaniel_DimethylDIA_EV_Proteome_Quan_DIA_R1_S1-A1_1_8185.d	061524_KAI_Nathaniel_DimethylDIA_EV_Proteome_Quan_DIA_R1_S1-A1_1_8185	Q15436	Q15437;Q15436;A0A2R8Y7S7;A0A2R8YF30;F5H365;G3V1W4;G3V2R6;G3V5K1;G3V4V1;A0A2R8YFH5;G3V3G5;A0A2R8Y633;G3V4Q2;G3V5X8;Q5QPE2	SC23A_HUMAN	SEC23A	(Dimethyl-n-8)FSWNVWPSSR	FSWNVWPSSR	(Dimethyl-n-8)FSWNVWPSSR2	2	0.000257931	0.00045439	0.000738751	0.00066313	0.000701262	0.000561167	0.000701754	0.000257931	1	8420.87	7448.62	0.0013922	0.00061237	0.819775	0.000130477	0.00479605
C:\Users\marco\Documents\Kai\DimethylDIA\DIA_Quan\Proteome\061524_KAI_Nathaniel_DimethylDIA_EV_Proteome_Quan_DIA_R2_S1-A2_1_8186.d	061524_KAI_Nathaniel_DimethylDIA_EV_Proteome_Quan_DIA_R2_S1-A2_1_8186	Q15436	Q15437;Q15436;A0A2R8Y7S7;A0A2R8YF30;F5H365;G3V1W4;G3V2R6;G3V5K1;G3V4V1;A0A2R8YFH5;G3V3G5;A0A2R8Y633;G3V4Q2;G3V5X8;Q5QPE2	SC23A_HUMAN	SEC23A	(Dimethyl-n-8)FSWNVWPSSR	FSWNVWPSSR	(Dimethyl-n-8)FSWNVWPSSR2	2	0.000401606	0.000401606	0.000738751	0.000614628	0.000635324	0.000561167	0.000635728	0.000486973	1	10373.7	8921.84	0.0013922	0.00061237	0.901102	0.0277374	0.000120667
C:\Users\marco\Documents\Kai\DimethylDIA\DIA_Quan\Proteome\061524_KAI_Nathaniel_DimethylDIA_EV_Proteome_Quan_DIA_R3_S1-A3_1_8187.d	061524_KAI_Nathaniel_DimethylDIA_EV_Proteome_Quan_DIA_R3_S1-A3_1_8187	Q15436	Q15437;Q15436;A0A2R8Y7S7;A0A2R8YF30;F5H365;G3V1W4;G3V2R6;G3V5K1;G3V4V1;A0A2R8YFH5;G3V3G5;A0A2R8Y633;G3V4Q2;G3V5X8;Q5QPE2	SC23A_HUMAN	SEC23A	(Dimethyl-n-8)FSWNVWPSSR	FSWNVWPSSR	(Dimethyl-n-8)FSWNVWPSSR2	2	0.00954401	0.13878	0.000738751	0.000625	0.000650195	0.000561167	0.000650618	0	1	10041.2	9878	0.0013922	0.00061237	0.936784	1.99404e-05	0.00014411
C:\Users\marco\Documents\Kai\DimethylDIA\DIA_Quan\Proteome\061524_KAI_Nathaniel_DimethylDIA_EV_Proteome_Quan_DIA_R2_S1-A2_1_8186.d	061524_KAI_Nathaniel_DimethylDIA_EV_Proteome_Quan_DIA_R2_S1-A2_1_8186	Q9Y5K8	Q9Y5K8;G3V2S6;H0YJS0;G3V559;H0YJ55	VATD_HUMAN	ATP6V1D	(Dimethyl-n-0)FTAGDFSTTVIQNVNK(Dimethyl-K-0)	FTAGDFSTTVIQNVNK	(Dimethyl-n-0)FTAGDFSTTVIQNVNK(Dimethyl-K-0)2	2	0.00170843	0.00840343	0.00153639	0.000614628	0.0127494	0.000561167	0.0127636	0.00170843	1	9684.45	8439.6	0.00212288	0.00061237	0.658426	0.141198	0.0354261
C:\Users\marco\Documents\Kai\DimethylDIA\DIA_Quan\Proteome\061524_KAI_Nathaniel_DimethylDIA_EV_Proteome_Quan_DIA_R2_S1-A2_1_8186.d	061524_KAI_Nathaniel_DimethylDIA_EV_Proteome_Quan_DIA_R2_S1-A2_1_8186	Q9Y5K8	Q9Y5K8;G3V2S6;H0YJS0;G3V559;H0YJ55	VATD_HUMAN	ATP6V1D	(Dimethyl-n-4)FTAGDFSTTVIQNVNK(Dimethyl-K-4)	FTAGDFSTTVIQNVNK	(Dimethyl-n-4)FTAGDFSTTVIQNVNK(Dimethyl-K-4)2	2	0.00170843	0.00840343	0.00153639	0.000614628	0.00111732	0.000561167	0.00111919	0.00170843	1	7908.31	6961.56	0.00212288	0.00061237	0.713373	0.865598	0.00657087
C:\Users\marco\Documents\Kai\DimethylDIA\DIA_Quan\Proteome\061524_KAI_Nathaniel_DimethylDIA_EV_Proteome_Quan_DIA_R3_S1-A3_1_8187.d	061524_KAI_Nathaniel_DimethylDIA_EV_Proteome_Quan_DIA_R3_S1-A3_1_8187	Q9Y5K8	Q9Y5K8;G3V2S6;H0YJS0;G3V559;H0YJ55	VATD_HUMAN	ATP6V1D	(Dimethyl-n-4)FTAGDFSTTVIQNVNK(Dimethyl-K-4)	FTAGDFSTTVIQNVNK	(Dimethyl-n-4)FTAGDFSTTVIQNVNK(Dimethyl-K-4)2	2	0.000419757	0.000551743	0.00153639	0.000915751	0.00110436	0.000561167	0.00110619	0.000419757	1	9847.12	9203.2	0.00212288	0.00061237	0.871386	0.611163	0.00134405
C:\Users\marco\Documents\Kai\DimethylDIA\DIA_Quan\Proteome\061524_KAI_Nathaniel_DimethylDIA_EV_Proteome_Quan_DIA_R1_S1-A1_1_8185.d	061524_KAI_Nathaniel_DimethylDIA_EV_Proteome_Quan_DIA_R1_S1-A1_1_8185	Q9Y5K8	Q9Y5K8;G3V2S6;H0YJS0;G3V559;H0YJ55	VATD_HUMAN	ATP6V1D	(Dimethyl-n-8)FTAGDFSTTVIQNVNK(Dimethyl-K-8)	FTAGDFSTTVIQNVNK	(Dimethyl-n-8)FTAGDFSTTVIQNVNK(Dimethyl-K-8)2	2	0.000259774	0.00321873	0.00153639	0.00066313	0.000701262	0.000561167	0.000701754	0	1	12348.2	11648.9	0.00212288	0.00061237	0.937389	1.36012	2.51702e-05
C:\Users\marco\Documents\Kai\DimethylDIA\DIA_Quan\Proteome\061524_KAI_Nathaniel_DimethylDIA_EV_Proteome_Quan_DIA_R2_S1-A2_1_8186.d	061524_KAI_Nathaniel_DimethylDIA_EV_Proteome_Quan_DIA_R2_S1-A2_1_8186	Q9Y5K8	Q9Y5K8;G3V2S6;H0YJS0;G3V559;H0YJ55	VATD_HUMAN	ATP6V1D	(Dimethyl-n-8)FTAGDFSTTVIQNVNK(Dimethyl-K-8)	FTAGDFSTTVIQNVNK	(Dimethyl-n-8)FTAGDFSTTVIQNVNK(Dimethyl-K-8)2	2	0.00170843	0.00840343	0.00153639	0.000614628	0.000635324	0.000561167	0.000635728	0	1	12717.5	11052.8	0.00212288	0.00061237	0.802551	0.809951	2.03593e-05
C:\Users\marco\Documents\Kai\DimethylDIA\DIA_Quan\Proteome\061524_KAI_Nathaniel_DimethylDIA_EV_Proteome_Quan_DIA_R3_S1-A3_1_8187.d	061524_KAI_Nathaniel_DimethylDIA_EV_Proteome_Quan_DIA_R3_S1-A3_1_8187	Q9Y5K8	Q9Y5K8;G3V2S6;H0YJS0;G3V559;H0YJ55	VATD_HUMAN	ATP6V1D	(Dimethyl-n-8)FTAGDFSTTVIQNVNK(Dimethyl-K-8)	FTAGDFSTTVIQNVNK	(Dimethyl-n-8)FTAGDFSTTVIQNVNK(Dimethyl-K-8)2	2	0.000419757	0.000551743	0.00153639	0.000915751	0.000650195	0.000561167	0.000650618	0.000419757	1	12292.8	11619.6	0.00212288	0.00061237	0.899942	1.21961	2.07008e-05
C:\Users\marco\Documents\Kai\DimethylDIA\DIA_Quan\Proteome\061524_KAI_Nathaniel_DimethylDIA_EV_Proteome_Quan_DIA_R1_S1-A1_1_8185.d	061524_KAI_Nathaniel_DimethylDIA_EV_Proteome_Quan_DIA_R1_S1-A1_1_8185	Q9Y5K8	Q9Y5K8;G3V2S6;H0YJS0;G3V559;H0YJ55	VATD_HUMAN	ATP6V1D	(Dimethyl-n-0)FTAGDFSTTVIQNVNK(Dimethyl-K-0)	FTAGDFSTTVIQNVNK	(Dimethyl-n-0)FTAGDFSTTVIQNVNK(Dimethyl-K-0)3	3	0.000259774	0.00321873	0.00153639	0.00066313	1	0.000561167	1	0.000259774	1	5599.17	5260.78	0.00212288	0.00061237	0.0248587	0.434305	0.181767
C:\Users\marco\Documents\Kai\DimethylDIA\DIA_Quan\Proteome\061524_KAI_Nathaniel_DimethylDIA_EV_Proteome_Quan_DIA_R2_S1-A2_1_8186.d	061524_KAI_Nathaniel_DimethylDIA_EV_Proteome_Quan_DIA_R2_S1-A2_1_8186	Q9Y5K8	Q9Y5K8;G3V2S6;H0YJS0;G3V559;H0YJ55	VATD_HUMAN	ATP6V1D	(Dimethyl-n-0)FTAGDFSTTVIQNVNK(Dimethyl-K-0)	FTAGDFSTTVIQNVNK	(Dimethyl-n-0)FTAGDFSTTVIQNVNK(Dimethyl-K-0)3	3	0.00170843	0.00840343	0.00153639	0.000614628	0.0127494	0.000561167	0.0127636	0.00170843	1	5622.17	4899.49	0.00212288	0.00061237	0.607923	0.33216	0.028174
C:\Users\marco\Documents\Kai\DimethylDIA\DIA_Quan\Proteome\061524_KAI_Nathaniel_DimethylDIA_EV_Proteome_Quan_DIA_R3_S1-A3_1_8187.d	061524_KAI_Nathaniel_DimethylDIA_EV_Proteome_Quan_DIA_R3_S1-A3_1_8187	Q9Y5K8	Q9Y5K8;G3V2S6;H0YJS0;G3V559;H0YJ55	VATD_HUMAN	ATP6V1D	(Dimethyl-n-0)FTAGDFSTTVIQNVNK(Dimethyl-K-0)	FTAGDFSTTVIQNVNK	(Dimethyl-n-0)FTAGDFSTTVIQNVNK(Dimethyl-K-0)3	3	0.000419757	0.000551743	0.00153639	0.000915751	0.0561404	0.000561167	0.0557507	0.000419757	1	5053.16	4692.78	0.00212288	0.00061237	0.576636	0.331909	0.0801706
C:\Users\marco\Documents\Kai\DimethylDIA\DIA_Quan\Proteome\061524_KAI_Nathaniel_DimethylDIA_EV_Proteome_Quan_DIA_R1_S1-A1_1_8185.d	061524_KAI_Nathaniel_DimethylDIA_EV_Proteome_Quan_DIA_R1_S1-A1_1_8185	Q9Y5K8	Q9Y5K8;G3V2S6;H0YJS0;G3V559;H0YJ55	VATD_HUMAN	ATP6V1D	(Dimethyl-n-4)FTAGDFSTTVIQNVNK(Dimethyl-K-4)	FTAGDFSTTVIQNVNK	(Dimethyl-n-4)FTAGDFSTTVIQNVNK(Dimethyl-K-4)3	3	0.000259774	0.00321873	0.00153639	0.00066313	0.00115674	0.000561167	0.00115808	0.000259774	1	3537.01	3323.25	0.00212288	0.00061237	0.241136	0.220522	0.06533
C:\Users\marco\Documents\Kai\DimethylDIA\DIA_Quan\Proteome\061524_KAI_Nathaniel_DimethylDIA_EV_Proteome_Quan_DIA_R2_S1-A2_1_8186.d	061524_KAI_Nathaniel_DimethylDIA_EV_Proteome_Quan_DIA_R2_S1-A2_1_8186	Q9Y5K8	Q9Y5K8;G3V2S6;H0YJS0;G3V559;H0YJ55	VATD_HUMAN	ATP6V1D	(Dimethyl-n-4)FTAGDFSTTVIQNVNK(Dimethyl-K-4)	FTAGDFSTTVIQNVNK	(Dimethyl-n-4)FTAGDFSTTVIQNVNK(Dimethyl-K-4)3	3	0.00170843	0.00840343	0.00153639	0.000614628	0.00111732	0.000561167	0.00111919	0.00170843	1	3302.18	2877.71	0.00212288	0.00061237	0.701835	0.605205	0.00031372
C:\Users\marco\Documents\Kai\DimethylDIA\DIA_Quan\Proteome\061524_KAI_Nathaniel_DimethylDIA_EV_Proteome_Quan_DIA_R3_S1-A3_1_8187.d	061524_KAI_Nathaniel_DimethylDIA_EV_Proteome_Quan_DIA_R3_S1-A3_1_8187	Q9Y5K8	Q9Y5K8;G3V2S6;H0YJS0;G3V559;H0YJ55	VATD_HUMAN	ATP6V1D	(Dimethyl-n-4)FTAGDFSTTVIQNVNK(Dimethyl-K-4)	FTAGDFSTTVIQNVNK	(Dimethyl-n-4)FTAGDFSTTVIQNVNK(Dimethyl-K-4)3	3	0.000419757	0.000551743	0.00153639	0.000915751	0.00110436	0.000561167	0.00110619	0	1	6480.71	6125.78	0.00212288	0.00061237	0.610625	1.03036	5.12473e-05
C:\Users\marco\Documents\Kai\DimethylDIA\DIA_Quan\Proteome\061524_KAI_Nathaniel_DimethylDIA_EV_Proteome_Quan_DIA_R1_S1-A1_1_8185.d	061524_KAI_Nathaniel_DimethylDIA_EV_Proteome_Quan_DIA_R1_S1-A1_1_8185	Q9Y5K8	Q9Y5K8;G3V2S6;H0YJS0;G3V559;H0YJ55	VATD_HUMAN	ATP6V1D	(Dimethyl-n-8)FTAGDFSTTVIQNVNK(Dimethyl-K-8)	FTAGDFSTTVIQNVNK	(Dimethyl-n-8)FTAGDFSTTVIQNVNK(Dimethyl-K-8)3	3	0.000259774	0.00321873	0.00153639	0.00066313	0.000701262	0.000561167	0.000701754	0.000259774	1	15841.8	14844.4	0.00212288	0.00061237	0.884075	0.993909	2.51702e-05
C:\Users\marco\Documents\Kai\DimethylDIA\DIA_Quan\Proteome\061524_KAI_Nathaniel_DimethylDIA_EV_Proteome_Quan_DIA_R2_S1-A2_1_8186.d	061524_KAI_Nathaniel_DimethylDIA_EV_Proteome_Quan_DIA_R2_S1-A2_1_8186	Q9Y5K8	Q9Y5K8;G3V2S6;H0YJS0;G3V559;H0YJ55	VATD_HUMAN	ATP6V1D	(Dimethyl-n-8)FTAGDFSTTVIQNVNK(Dimethyl-K-8)	FTAGDFSTTVIQNVNK	(Dimethyl-n-8)FTAGDFSTTVIQNVNK(Dimethyl-K-8)3	3	0.00170843	0.00840343	0.00153639	0.000614628	0.000635324	0.000561167	0.000635728	0.00170843	1	10175.1	8867.17	0.00212288	0.00061237	0.51171	1.2133	0.000120667
C:\Users\marco\Documents\Kai\DimethylDIA\DIA_Quan\Proteome\061524_KAI_Nathaniel_DimethylDIA_EV_Proteome_Quan_DIA_R3_S1-A3_1_8187.d	061524_KAI_Nathaniel_DimethylDIA_EV_Proteome_Quan_DIA_R3_S1-A3_1_8187	Q9Y5K8	Q9Y5K8;G3V2S6;H0YJS0;G3V559;H0YJ55	VATD_HUMAN	ATP6V1D	(Dimethyl-n-8)FTAGDFSTTVIQNVNK(Dimethyl-K-8)	FTAGDFSTTVIQNVNK	(Dimethyl-n-8)FTAGDFSTTVIQNVNK(Dimethyl-K-8)3	3	0.000419757	0.000551743	0.00153639	0.000915751	0.000650195	0.000561167	0.000650618	0.000419757	1	10614.4	10028.4	0.00212288	0.00061237	0.743378	1.10651	2.07008e-05
C:\Users\marco\Documents\Kai\DimethylDIA\DIA_Quan\Proteome\061524_KAI_Nathaniel_DimethylDIA_EV_Proteome_Quan_DIA_R1_S1-A1_1_8185.d	061524_KAI_Nathaniel_DimethylDIA_EV_Proteome_Quan_DIA_R1_S1-A1_1_8185	P06733	P06733;A0A2R8Y6G6	ENOA_HUMAN	ENO1	(Dimethyl-n-0)FTASAGIQVVGDDLTVTNPK(Dimethyl-K-0)	FTASAGIQVVGDDLTVTNPK	(Dimethyl-n-0)FTASAGIQVVGDDLTVTNPK(Dimethyl-K-0)2	2	8.99118e-06	8.99118e-06	1.65156e-05	0.00066313	0.00125628	0.000561167	0.00125786	7.62718e-05	1	57277.6	51106.7	3.63829e-05	0.00061237	0.970867	5.89425	0.000194496
C:\Users\marco\Documents\Kai\DimethylDIA\DIA_Quan\Proteome\061524_KAI_Nathaniel_DimethylDIA_EV_Proteome_Quan_DIA_R2_S1-A2_1_8186.d	061524_KAI_Nathaniel_DimethylDIA_EV_Proteome_Quan_DIA_R2_S1-A2_1_8186	P06733	P06733;A0A2R8Y6G6	ENOA_HUMAN	ENO1	(Dimethyl-n-0)FTASAGIQVVGDDLTVTNPK(Dimethyl-K-0)	FTASAGIQVVGDDLTVTNPK	(Dimethyl-n-0)FTASAGIQVVGDDLTVTNPK(Dimethyl-K-0)2	2	4.67086e-06	4.67086e-06	1.65156e-05	0.000614628	0.00103199	0.000561167	0.00103306	0	1	40371.3	32237.2	3.63829e-05	0.00061237	0.977366	4.75101	0.000169542
C:\Users\marco\Documents\Kai\DimethylDIA\DIA_Quan\Proteome\061524_KAI_Nathaniel_DimethylDIA_EV_Proteome_Quan_DIA_R3_S1-A3_1_8187.d	061524_KAI_Nathaniel_DimethylDIA_EV_Proteome_Quan_DIA_R3_S1-A3_1_8187	P06733	P06733;A0A2R8Y6G6	ENOA_HUMAN	ENO1	(Dimethyl-n-0)FTASAGIQVVGDDLTVTNPK(Dimethyl-K-0)	FTASAGIQVVGDDLTVTNPK	(Dimethyl-n-0)FTASAGIQVVGDDLTVTNPK(Dimethyl-K-0)2	2	0.000666667	0.000807786	1.65156e-05	0.000625	0.00102354	0.000561167	0.00102459	0	1	46983.5	46583.7	3.63829e-05	0.00061237	0.964842	5.29579	0.000161934
C:\Users\marco\Documents\Kai\DimethylDIA\DIA_Quan\Proteome\061524_KAI_Nathaniel_DimethylDIA_EV_Proteome_Quan_DIA_R1_S1-A1_1_8185.d	061524_KAI_Nathaniel_DimethylDIA_EV_Proteome_Quan_DIA_R1_S1-A1_1_8185	P06733	P06733;A0A2R8Y6G6	ENOA_HUMAN	ENO1	(Dimethyl-n-4)FTASAGIQVVGDDLTVTNPK(Dimethyl-K-4)	FTASAGIQVVGDDLTVTNPK	(Dimethyl-n-4)FTASAGIQVVGDDLTVTNPK(Dimethyl-K-4)2	2	8.99118e-06	8.99118e-06	1.65156e-05	0.00066313	0.000820345	0.000561167	0.000821018	7.62718e-05	1	86398.4	76991.3	3.63829e-05	0.00061237	0.962876	6.49887	6.00913e-05
C:\Users\marco\Documents\Kai\DimethylDIA\DIA_Quan\Proteome\061524_KAI_Nathaniel_DimethylDIA_EV_Proteome_Quan_DIA_R2_S1-A2_1_8186.d	061524_KAI_Nathaniel_DimethylDIA_EV_Proteome_Quan_DIA_R2_S1-A2_1_8186	P06733	P06733;A0A2R8Y6G6	ENOA_HUMAN	ENO1	(Dimethyl-n-4)FTASAGIQVVGDDLTVTNPK(Dimethyl-K-4)	FTASAGIQVVGDDLTVTNPK	(Dimethyl-n-4)FTASAGIQVVGDDLTVTNPK(Dimethyl-K-4)2	2	4.67086e-06	4.67086e-06	1.65156e-05	0.000614628	0.000723066	0.000561167	0.000723589	8.18197e-05	1	67897.5	54141	3.63829e-05	0.00061237	0.945635	4.84689	5.00762e-05
C:\Users\marco\Documents\Kai\DimethylDIA\DIA_Quan\Proteome\061524_KAI_Nathaniel_DimethylDIA_EV_Proteome_Quan_DIA_R3_S1-A3_1_8187.d	061524_KAI_Nathaniel_DimethylDIA_EV_Proteome_Quan_DIA_R3_S1-A3_1_8187	P06733	P06733;A0A2R8Y6G6	ENOA_HUMAN	ENO1	(Dimethyl-n-4)FTASAGIQVVGDDLTVTNPK(Dimethyl-K-4)	FTASAGIQVVGDDLTVTNPK	(Dimethyl-n-4)FTASAGIQVVGDDLTVTNPK(Dimethyl-K-4)2	2	0.000666667	0.000807786	1.65156e-05	0.000625	0.000751315	0.000561167	0.00075188	0.000666667	1	89755.4	88565	3.63829e-05	0.00061237	0.9308	7.33424	5.12473e-05
C:\Users\marco\Documents\Kai\DimethylDIA\DIA_Quan\Proteome\061524_KAI_Nathaniel_DimethylDIA_EV_Proteome_Quan_DIA_R1_S1-A1_1_8185.d	061524_KAI_Nathaniel_DimethylDIA_EV_Proteome_Quan_DIA_R1_S1-A1_1_8185	P06733	P06733;A0A2R8Y6G6	ENOA_HUMAN	ENO1	(Dimethyl-n-8)FTASAGIQVVGDDLTVTNPK(Dimethyl-K-8)	FTASAGIQVVGDDLTVTNPK	(Dimethyl-n-8)FTASAGIQVVGDDLTVTNPK(Dimethyl-K-8)2	2	8.99118e-06	8.99118e-06	1.65156e-05	0.00066313	0.000701262	0.000561167	0.000701754	7.62718e-05	1	166574	148437	3.63829e-05	0.00061237	0.986492	8.19398	2.51702e-05
C:\Users\marco\Documents\Kai\DimethylDIA\DIA_Quan\Proteome\061524_KAI_Nathaniel_DimethylDIA_EV_Proteome_Quan_DIA_R2_S1-A2_1_8186.d	061524_KAI_Nathaniel_DimethylDIA_EV_Proteome_Quan_DIA_R2_S1-A2_1_8186	P06733	P06733;A0A2R8Y6G6	ENOA_HUMAN	ENO1	(Dimethyl-n-8)FTASAGIQVVGDDLTVTNPK(Dimethyl-K-8)	FTASAGIQVVGDDLTVTNPK	(Dimethyl-n-8)FTASAGIQVVGDDLTVTNPK(Dimethyl-K-8)2	2	4.67086e-06	4.67086e-06	1.65156e-05	0.000614628	0.000635324	0.000561167	0.000635728	8.18197e-05	1	102290	81565.3	3.63829e-05	0.00061237	0.945178	4.40525	2.03593e-05
C:\Users\marco\Documents\Kai\DimethylDIA\DIA_Quan\Proteome\061524_KAI_Nathaniel_DimethylDIA_EV_Proteome_Quan_DIA_R3_S1-A3_1_8187.d	061524_KAI_Nathaniel_DimethylDIA_EV_Proteome_Quan_DIA_R3_S1-A3_1_8187	P06733	P06733;A0A2R8Y6G6	ENOA_HUMAN	ENO1	(Dimethyl-n-8)FTASAGIQVVGDDLTVTNPK(Dimethyl-K-8)	FTASAGIQVVGDDLTVTNPK	(Dimethyl-n-8)FTASAGIQVVGDDLTVTNPK(Dimethyl-K-8)2	2	0.000666667	0.000807786	1.65156e-05	0.000625	0.000650195	0.000561167	0.000650618	0.000666667	1	139900	138045	3.63829e-05	0.00061237	0.962038	6.89189	2.07008e-05
C:\Users\marco\Documents\Kai\DimethylDIA\DIA_Quan\Proteome\061524_KAI_Nathaniel_DimethylDIA_EV_Proteome_Quan_DIA_R1_S1-A1_1_8185.d	061524_KAI_Nathaniel_DimethylDIA_EV_Proteome_Quan_DIA_R1_S1-A1_1_8185	P06733	P06733;A0A2R8Y6G6	ENOA_HUMAN	ENO1	(Dimethyl-n-0)FTASAGIQVVGDDLTVTNPK(Dimethyl-K-0)	FTASAGIQVVGDDLTVTNPK	(Dimethyl-n-0)FTASAGIQVVGDDLTVTNPK(Dimethyl-K-0)3	3	8.99118e-06	8.99118e-06	8.99118e-06	0.00066313	0.00125628	0.000561167	0.00125786	0	1	121319	108246	5.41824e-07	0.00061237	0.991026	8.64993	0.000194496
C:\Users\marco\Documents\Kai\DimethylDIA\DIA_Quan\Proteome\061524_KAI_Nathaniel_DimethylDIA_EV_Proteome_Quan_DIA_R2_S1-A2_1_8186.d	061524_KAI_Nathaniel_DimethylDIA_EV_Proteome_Quan_DIA_R2_S1-A2_1_8186	P06733	P06733;A0A2R8Y6G6	ENOA_HUMAN	ENO1	(Dimethyl-n-0)FTASAGIQVVGDDLTVTNPK(Dimethyl-K-0)	FTASAGIQVVGDDLTVTNPK	(Dimethyl-n-0)FTASAGIQVVGDDLTVTNPK(Dimethyl-K-0)3	3	4.67086e-06	4.67086e-06	8.99118e-06	0.000614628	0.00103199	0.000561167	0.00103306	8.18197e-05	1	92912.1	80637.3	5.41824e-07	0.00061237	0.994816	8.3624	0.000169542
C:\Users\marco\Documents\Kai\DimethylDIA\DIA_Quan\Proteome\061524_KAI_Nathaniel_DimethylDIA_EV_Proteome_Quan_DIA_R3_S1-A3_1_8187.d	061524_KAI_Nathaniel_DimethylDIA_EV_Proteome_Quan_DIA_R3_S1-A3_1_8187	P06733	P06733;A0A2R8Y6G6	ENOA_HUMAN	ENO1	(Dimethyl-n-0)FTASAGIQVVGDDLTVTNPK(Dimethyl-K-0)	FTASAGIQVVGDDLTVTNPK	(Dimethyl-n-0)FTASAGIQVVGDDLTVTNPK(Dimethyl-K-0)3	3	0.000666667	0.000807786	8.99118e-06	0.000625	0.00102354	0.000561167	0.00102459	0.000666667	1	95416.7	93748.2	5.41824e-07	0.00061237	0.987734	8.49942	0.000161934
C:\Users\marco\Documents\Kai\DimethylDIA\DIA_Quan\Proteome\061524_KAI_Nathaniel_DimethylDIA_EV_Proteome_Quan_DIA_R1_S1-A1_1_8185.d	061524_KAI_Nathaniel_DimethylDIA_EV_Proteome_Quan_DIA_R1_S1-A1_1_8185	P06733	P06733;A0A2R8Y6G6	ENOA_HUMAN	ENO1	(Dimethyl-n-4)FTASAGIQVVGDDLTVTNPK(Dimethyl-K-4)	FTASAGIQVVGDDLTVTNPK	(Dimethyl-n-4)FTASAGIQVVGDDLTVTNPK(Dimethyl-K-4)3	3	8.99118e-06	8.99118e-06	8.99118e-06	0.00066313	0.000820345	0.000561167	0.000821018	7.62718e-05	1	246704	220122	5.41824e-07	0.00061237	0.994374	8.94045	6.00913e-05
C:\Users\marco\Documents\Kai\DimethylDIA\DIA_Quan\Proteome\061524_KAI_Nathaniel_DimethylDIA_EV_Proteome_Quan_DIA_R2_S1-A2_1_8186.d	061524_KAI_Nathaniel_DimethylDIA_EV_Proteome_Quan_DIA_R2_S1-A2_1_8186	P06733	P06733;A0A2R8Y6G6	ENOA_HUMAN	ENO1	(Dimethyl-n-4)FTASAGIQVVGDDLTVTNPK(Dimethyl-K-4)	FTASAGIQVVGDDLTVTNPK	(Dimethyl-n-4)FTASAGIQVVGDDLTVTNPK(Dimethyl-K-4)3	3	4.67086e-06	4.67086e-06	8.99118e-06	0.000614628	0.000723066	0.000561167	0.000723589	8.18197e-05	1	182627	158500	5.41824e-07	0.00061237	0.994565	8.96023	5.00762e-05
C:\Users\marco\Documents\Kai\DimethylDIA\DIA_Quan\Proteome\061524_KAI_Nathaniel_DimethylDIA_EV_Proteome_Quan_DIA_R3_S1-A3_1_8187.d	061524_KAI_Nathaniel_DimethylDIA_EV_Proteome_Quan_DIA_R3_S1-A3_1_8187	P06733	P06733;A0A2R8Y6G6	ENOA_HUMAN	ENO1	(Dimethyl-n-4)FTASAGIQVVGDDLTVTNPK(Dimethyl-K-4)	FTASAGIQVVGDDLTVTNPK	(Dimethyl-n-4)FTASAGIQVVGDDLTVTNPK(Dimethyl-K-4)3	3	0.000666667	0.000807786	8.99118e-06	0.000625	0.000751315	0.000561167	0.00075188	0.000666667	1	175318	174146	5.41824e-07	0.00061237	0.991346	9.03919	5.12473e-05
C:\Users\marco\Documents\Kai\DimethylDIA\DIA_Quan\Proteome\061524_KAI_Nathaniel_DimethylDIA_EV_Proteome_Quan_DIA_R1_S1-A1_1_8185.d	061524_KAI_Nathaniel_DimethylDIA_EV_Proteome_Quan_DIA_R1_S1-A1_1_8185	P06733	P06733;A0A2R8Y6G6	ENOA_HUMAN	ENO1	(Dimethyl-n-8)FTASAGIQVVGDDLTVTNPK(Dimethyl-K-8)	FTASAGIQVVGDDLTVTNPK	(Dimethyl-n-8)FTASAGIQVVGDDLTVTNPK(Dimethyl-K-8)3	3	8.99118e-06	8.99118e-06	8.99118e-06	0.00066313	0.000701262	0.000561167	0.000701754	7.62718e-05	1	466501	416235	5.41824e-07	0.00061237	0.996881	9.37032	2.51702e-05
C:\Users\marco\Documents\Kai\DimethylDIA\DIA_Quan\Proteome\061524_KAI_Nathaniel_DimethylDIA_EV_Proteome_Quan_DIA_R2_S1-A2_1_8186.d	061524_KAI_Nathaniel_DimethylDIA_EV_Proteome_Quan_DIA_R2_S1-A2_1_8186	P06733	P06733;A0A2R8Y6G6	ENOA_HUMAN	ENO1	(Dimethyl-n-8)FTASAGIQVVGDDLTVTNPK(Dimethyl-K-8)	FTASAGIQVVGDDLTVTNPK	(Dimethyl-n-8)FTASAGIQVVGDDLTVTNPK(Dimethyl-K-8)3	3	4.67086e-06	4.67086e-06	8.99118e-06	0.000614628	0.000635324	0.000561167	0.000635728	8.18197e-05	1	318398	280956	5.41824e-07	0.00061237	0.9968	9.46066	2.03593e-05
C:\Users\marco\Documents\Kai\DimethylDIA\DIA_Quan\Proteome\061524_KAI_Nathaniel_DimethylDIA_EV_Proteome_Quan_DIA_R3_S1-A3_1_8187.d	061524_KAI_Nathaniel_DimethylDIA_EV_Proteome_Quan_DIA_R3_S1-A3_1_8187	P06733	P06733;A0A2R8Y6G6	ENOA_HUMAN	ENO1	(Dimethyl-n-8)FTASAGIQVVGDDLTVTNPK(Dimethyl-K-8)	FTASAGIQVVGDDLTVTNPK	(Dimethyl-n-8)FTASAGIQVVGDDLTVTNPK(Dimethyl-K-8)3	3	0.000666667	0.000807786	8.99118e-06	0.000625	0.000650195	0.000561167	0.000650618	0.000666667	1	346943	344624	5.41824e-07	0.00061237	0.998073	9.02657	2.07008e-05
C:\Users\marco\Documents\Kai\DimethylDIA\DIA_Quan\Proteome\061524_KAI_Nathaniel_DimethylDIA_EV_Proteome_Quan_DIA_R1_S1-A1_1_8185.d	061524_KAI_Nathaniel_DimethylDIA_EV_Proteome_Quan_DIA_R1_S1-A1_1_8185	P06733	P06733;A0A2R8Y6G6	ENOA_HUMAN	ENO1	(Dimethyl-n-0)FTASAGIQVVGDDLTVTNPK(Dimethyl-K-0)	FTASAGIQVVGDDLTVTNPK	(Dimethyl-n-0)FTASAGIQVVGDDLTVTNPK(Dimethyl-K-0)4	4	8.99118e-06	8.99118e-06	3.79287e-05	0.00066313	0.00125628	0.000561167	0.00125786	7.62718e-05	1	2642.08	2354.45	3.63829e-05	0.00061237	0.0327679	0.0927849	1
C:\Users\marco\Documents\Kai\DimethylDIA\DIA_Quan\Proteome\061524_KAI_Nathaniel_DimethylDIA_EV_Proteome_Quan_DIA_R2_S1-A2_1_8186.d	061524_KAI_Nathaniel_DimethylDIA_EV_Proteome_Quan_DIA_R2_S1-A2_1_8186	P06733	P06733;A0A2R8Y6G6	ENOA_HUMAN	ENO1	(Dimethyl-n-0)FTASAGIQVVGDDLTVTNPK(Dimethyl-K-0)	FTASAGIQVVGDDLTVTNPK	(Dimethyl-n-0)FTASAGIQVVGDDLTVTNPK(Dimethyl-K-0)4	4	4.67086e-06	4.67086e-06	3.79287e-05	0.000614628	0.00103199	0.000561167	0.00103306	8.18197e-05	1	1750.04	1425.92	3.63829e-05	0.00061237	0	0.708811	0.0161825
C:\Users\marco\Documents\Kai\DimethylDIA\DIA_Quan\Proteome\061524_KAI_Nathaniel_DimethylDIA_EV_Proteome_Quan_DIA_R3_S1-A3_1_8187.d	061524_KAI_Nathaniel_DimethylDIA_EV_Proteome_Quan_DIA_R3_S1-A3_1_8187	P06733	P06733;A0A2R8Y6G6	ENOA_HUMAN	ENO1	(Dimethyl-n-0)FTASAGIQVVGDDLTVTNPK(Dimethyl-K-0)	FTASAGIQVVGDDLTVTNPK	(Dimethyl-n-0)FTASAGIQVVGDDLTVTNPK(Dimethyl-K-0)4	4	0.000666667	0.000807786	3.79287e-05	0.000625	0.00102354	0.000561167	0.00102459	0.000666667	1	2719.08	2650.32	3.63829e-05	0.00061237	0.143177	0.0281549	1
C:\Users\marco\Documents\Kai\DimethylDIA\DIA_Quan\Proteome\061524_KAI_Nathaniel_DimethylDIA_EV_Proteome_Quan_DIA_R1_S1-A1_1_8185.d	061524_KAI_Nathaniel_DimethylDIA_EV_Proteome_Quan_DIA_R1_S1-A1_1_8185	P06733	P06733;A0A2R8Y6G6	ENOA_HUMAN	ENO1	(Dimethyl-n-4)FTASAGIQVVGDDLTVTNPK(Dimethyl-K-4)	FTASAGIQVVGDDLTVTNPK	(Dimethyl-n-4)FTASAGIQVVGDDLTVTNPK(Dimethyl-K-4)4	4	8.99118e-06	8.99118e-06	3.79287e-05	0.00066313	0.000820345	0.000561167	0.000821018	7.62718e-05	1	1715.06	1527.91	3.63829e-05	0.00061237	0	0.141417	1
C:\Users\marco\Documents\Kai\DimethylDIA\DIA_Quan\Proteome\061524_KAI_Nathaniel_DimethylDIA_EV_Proteome_Quan_DIA_R2_S1-A2_1_8186.d	061524_KAI_Nathaniel_DimethylDIA_EV_Proteome_Quan_DIA_R2_S1-A2_1_8186	P06733	P06733;A0A2R8Y6G6	ENOA_HUMAN	ENO1	(Dimethyl-n-4)FTASAGIQVVGDDLTVTNPK(Dimethyl-K-4)	FTASAGIQVVGDDLTVTNPK	(Dimethyl-n-4)FTASAGIQVVGDDLTVTNPK(Dimethyl-K-4)4	4	4.67086e-06	4.67086e-06	3.79287e-05	0.000614628	0.000723066	0.000561167	0.000723589	8.18197e-05	1	2747.08	2344.63	3.63829e-05	0.00061237	0.218218	0.0328273	1
C:\Users\marco\Documents\Kai\DimethylDIA\DIA_Quan\Proteome\061524_KAI_Nathaniel_DimethylDIA_EV_Proteome_Quan_DIA_R3_S1-A3_1_8187.d	061524_KAI_Nathaniel_DimethylDIA_EV_Proteome_Quan_DIA_R3_S1-A3_1_8187	P06733	P06733;A0A2R8Y6G6	ENOA_HUMAN	ENO1	(Dimethyl-n-4)FTASAGIQVVGDDLTVTNPK(Dimethyl-K-4)	FTASAGIQVVGDDLTVTNPK	(Dimethyl-n-4)FTASAGIQVVGDDLTVTNPK(Dimethyl-K-4)4	4	0.000666667	0.000807786	3.79287e-05	0.000625	0.000751315	0.000561167	0.00075188	0.000666667	1	3148.08	3102.12	3.63829e-05	0.00061237	0.201964	0.181801	0.0266352
C:\Users\marco\Documents\Kai\DimethylDIA\DIA_Quan\Proteome\061524_KAI_Nathaniel_DimethylDIA_EV_Proteome_Quan_DIA_R2_S1-A2_1_8186.d	061524_KAI_Nathaniel_DimethylDIA_EV_Proteome_Quan_DIA_R2_S1-A2_1_8186	P06733	P06733;A0A2R8Y6G6	ENOA_HUMAN	ENO1	(Dimethyl-n-8)FTASAGIQVVGDDLTVTNPK(Dimethyl-K-8)	FTASAGIQVVGDDLTVTNPK	(Dimethyl-n-8)FTASAGIQVVGDDLTVTNPK(Dimethyl-K-8)4	4	4.67086e-06	4.67086e-06	3.79287e-05	0.000614628	0.000635324	0.000561167	0.000635728	8.18197e-05	1	6077.17	5362.51	3.63829e-05	0.00061237	0.360061	0.490364	0.0106937
C:\Users\marco\Documents\Kai\DimethylDIA\DIA_Quan\Proteome\061524_KAI_Nathaniel_DimethylDIA_EV_Proteome_Quan_DIA_R3_S1-A3_1_8187.d	061524_KAI_Nathaniel_DimethylDIA_EV_Proteome_Quan_DIA_R3_S1-A3_1_8187	P06733	P06733;A0A2R8Y6G6	ENOA_HUMAN	ENO1	(Dimethyl-n-8)FTASAGIQVVGDDLTVTNPK(Dimethyl-K-8)	FTASAGIQVVGDDLTVTNPK	(Dimethyl-n-8)FTASAGIQVVGDDLTVTNPK(Dimethyl-K-8)4	4	0.000666667	0.000807786	3.79287e-05	0.000625	0.000650195	0.000561167	0.000650618	0.000666667	1	4528.14	4462.03	3.63829e-05	0.00061237	0	0.370713	0.0279872
C:\Users\marco\Documents\Kai\DimethylDIA\DIA_Quan\Proteome\061524_KAI_Nathaniel_DimethylDIA_EV_Proteome_Quan_DIA_R1_S1-A1_1_8185.d	061524_KAI_Nathaniel_DimethylDIA_EV_Proteome_Quan_DIA_R1_S1-A1_1_8185	P06733	P06733;A0A2R8Y6G6	ENOA_HUMAN	ENO1	(Dimethyl-n-0)FTASAGIQVVGDDLTVTNPK(Dimethyl-K-0)R	FTASAGIQVVGDDLTVTNPKR	(Dimethyl-n-0)FTASAGIQVVGDDLTVTNPK(Dimethyl-K-0)R3	3	5.609e-05	5.609e-05	5.609e-05	0.00066313	0.00125628	0.000561167	0.00125786	0	1	86313.7	84084.8	1.05412e-05	0.00061237	0.993155	3.81781	0.000194496
C:\Users\marco\Documents\Kai\DimethylDIA\DIA_Quan\Proteome\061524_KAI_Nathaniel_DimethylDIA_EV_Proteome_Quan_DIA_R2_S1-A2_1_8186.d	061524_KAI_Nathaniel_DimethylDIA_EV_Proteome_Quan_DIA_R2_S1-A2_1_8186	P06733	P06733;A0A2R8Y6G6	ENOA_HUMAN	ENO1	(Dimethyl-n-0)FTASAGIQVVGDDLTVTNPK(Dimethyl-K-0)R	FTASAGIQVVGDDLTVTNPKR	(Dimethyl-n-0)FTASAGIQVVGDDLTVTNPK(Dimethyl-K-0)R3	3	0.000112841	0.000112841	5.609e-05	0.000614628	0.00103199	0.000561167	0.00103306	0.000112841	1	72538.8	60193.6	1.05412e-05	0.00061237	0.96719	2.75209	0.000169542
C:\Users\marco\Documents\Kai\DimethylDIA\DIA_Quan\Proteome\061524_KAI_Nathaniel_DimethylDIA_EV_Proteome_Quan_DIA_R3_S1-A3_1_8187.d	061524_KAI_Nathaniel_DimethylDIA_EV_Proteome_Quan_DIA_R3_S1-A3_1_8187	P06733	P06733;A0A2R8Y6G6	ENOA_HUMAN	ENO1	(Dimethyl-n-0)FTASAGIQVVGDDLTVTNPK(Dimethyl-K-0)R	FTASAGIQVVGDDLTVTNPKR	(Dimethyl-n-0)FTASAGIQVVGDDLTVTNPK(Dimethyl-K-0)R3	3	0.000666667	0.000807786	5.609e-05	0.000625	0.00102354	0.000561167	0.00102459	0	1	87827.8	86255.9	1.05412e-05	0.00061237	0.996472	4.16629	0.000161934
C:\Users\marco\Documents\Kai\DimethylDIA\DIA_Quan\Proteome\061524_KAI_Nathaniel_DimethylDIA_EV_Proteome_Quan_DIA_R1_S1-A1_1_8185.d	061524_KAI_Nathaniel_DimethylDIA_EV_Proteome_Quan_DIA_R1_S1-A1_1_8185	P06733	P06733;A0A2R8Y6G6	ENOA_HUMAN	ENO1	(Dimethyl-n-4)FTASAGIQVVGDDLTVTNPK(Dimethyl-K-4)R	FTASAGIQVVGDDLTVTNPKR	(Dimethyl-n-4)FTASAGIQVVGDDLTVTNPK(Dimethyl-K-4)R3	3	5.609e-05	5.609e-05	5.609e-05	0.00066313	0.000820345	0.000561167	0.000821018	7.62718e-05	1	155295	151284	1.05412e-05	0.00061237	0.996138	5.32463	6.00913e-05
C:\Users\marco\Documents\Kai\DimethylDIA\DIA_Quan\Proteome\061524_KAI_Nathaniel_DimethylDIA_EV_Proteome_Quan_DIA_R2_S1-A2_1_8186.d	061524_KAI_Nathaniel_DimethylDIA_EV_Proteome_Quan_DIA_R2_S1-A2_1_8186	P06733	P06733;A0A2R8Y6G6	ENOA_HUMAN	ENO1	(Dimethyl-n-4)FTASAGIQVVGDDLTVTNPK(Dimethyl-K-4)R	FTASAGIQVVGDDLTVTNPKR	(Dimethyl-n-4)FTASAGIQVVGDDLTVTNPK(Dimethyl-K-4)R3	3	0.000112841	0.000112841	5.609e-05	0.000614628	0.000723066	0.000561167	0.000723589	0	1	125736	105772	1.05412e-05	0.00061237	0.991488	4.35881	5.00762e-05
C:\Users\marco\Documents\Kai\DimethylDIA\DIA_Quan\Proteome\061524_KAI_Nathaniel_DimethylDIA_EV_Proteome_Quan_DIA_R3_S1-A3_1_8187.d	061524_KAI_Nathaniel_DimethylDIA_EV_Proteome_Quan_DIA_R3_S1-A3_1_8187	P06733	P06733;A0A2R8Y6G6	ENOA_HUMAN	ENO1	(Dimethyl-n-4)FTASAGIQVVGDDLTVTNPK(Dimethyl-K-4)R	FTASAGIQVVGDDLTVTNPKR	(Dimethyl-n-4)FTASAGIQVVGDDLTVTNPK(Dimethyl-K-4)R3	3	0.000666667	0.000807786	5.609e-05	0.000625	0.000751315	0.000561167	0.00075188	0.000666667	1	157496	155151	1.05412e-05	0.00061237	0.970207	4.91641	5.12473e-05
C:\Users\marco\Documents\Kai\DimethylDIA\DIA_Quan\Proteome\061524_KAI_Nathaniel_DimethylDIA_EV_Proteome_Quan_DIA_R1_S1-A1_1_8185.d	061524_KAI_Nathaniel_DimethylDIA_EV_Proteome_Quan_DIA_R1_S1-A1_1_8185	P06733	P06733;A0A2R8Y6G6	ENOA_HUMAN	ENO1	(Dimethyl-n-8)FTASAGIQVVGDDLTVTNPK(Dimethyl-K-8)R	FTASAGIQVVGDDLTVTNPKR	(Dimethyl-n-8)FTASAGIQVVGDDLTVTNPK(Dimethyl-K-8)R3	3	5.609e-05	5.609e-05	5.609e-05	0.00066313	0.000701262	0.000561167	0.000701754	7.62718e-05	1	299770	292028	1.05412e-05	0.00061237	0.994637	5.2588	2.51702e-05
C:\Users\marco\Documents\Kai\DimethylDIA\DIA_Quan\Proteome\061524_KAI_Nathaniel_DimethylDIA_EV_Proteome_Quan_DIA_R2_S1-A2_1_8186.d	061524_KAI_Nathaniel_DimethylDIA_EV_Proteome_Quan_DIA_R2_S1-A2_1_8186	P06733	P06733;A0A2R8Y6G6	ENOA_HUMAN	ENO1	(Dimethyl-n-8)FTASAGIQVVGDDLTVTNPK(Dimethyl-K-8)R	FTASAGIQVVGDDLTVTNPKR	(Dimethyl-n-8)FTASAGIQVVGDDLTVTNPK(Dimethyl-K-8)R3	3	0.000112841	0.000112841	5.609e-05	0.000614628	0.000635324	0.000561167	0.000635728	0.000112841	1	257240	216395	1.05412e-05	0.00061237	0.995657	4.86994	2.03593e-05
C:\Users\marco\Documents\Kai\DimethylDIA\DIA_Quan\Proteome\061524_KAI_Nathaniel_DimethylDIA_EV_Proteome_Quan_DIA_R3_S1-A3_1_8187.d	061524_KAI_Nathaniel_DimethylDIA_EV_Proteome_Quan_DIA_R3_S1-A3_1_8187	P06733	P06733;A0A2R8Y6G6	ENOA_HUMAN	ENO1	(Dimethyl-n-8)FTASAGIQVVGDDLTVTNPK(Dimethyl-K-8)R	FTASAGIQVVGDDLTVTNPKR	(Dimethyl-n-8)FTASAGIQVVGDDLTVTNPK(Dimethyl-K-8)R3	3	0.000666667	0.000807786	5.609e-05	0.000625	0.000650195	0.000561167	0.000650618	0.000666667	1	285040	280795	1.05412e-05	0.00061237	0.935085	5.81638	2.07008e-05
C:\Users\marco\Documents\Kai\DimethylDIA\DIA_Quan\Proteome\061524_KAI_Nathaniel_DimethylDIA_EV_Proteome_Quan_DIA_R1_S1-A1_1_8185.d	061524_KAI_Nathaniel_DimethylDIA_EV_Proteome_Quan_DIA_R1_S1-A1_1_8185	Q99460	Q99460;A0A7P0MW50;A0A7I2YQY1;A0A7I2V4X0;A0A7I2YQI9;A0A7I2V2K8;A0A087WW66;A0A7I2V5C8;A0A7I2V262;A0A7I2V491;A0A7I2V641;A0A7I2V479;A0A7I2V523	PSMD1_HUMAN	PSMD1	(Dimethyl-n-0)FTATASLGVIHK(Dimethyl-K-0)	FTATASLGVIHK	(Dimethyl-n-0)FTATASLGVIHK(Dimethyl-K-0)2	2	1.98379e-05	1.98379e-05	0.000110227	0.00066313	0.00125628	0.000561167	0.00125786	7.62718e-05	1	4084.13	4292.9	0.000237812	0.00061237	0.0688739	0.5951	0.0722531
C:\Users\marco\Documents\Kai\DimethylDIA\DIA_Quan\Proteome\061524_KAI_Nathaniel_DimethylDIA_EV_Proteome_Quan_DIA_R1_S1-A1_1_8185.d	061524_KAI_Nathaniel_DimethylDIA_EV_Proteome_Quan_DIA_R1_S1-A1_1_8185	Q99460	Q99460;A0A7P0MW50;A0A7I2YQY1;A0A7I2V4X0;A0A7I2YQI9;A0A7I2V2K8;A0A087WW66;A0A7I2V5C8;A0A7I2V262;A0A7I2V491;A0A7I2V641;A0A7I2V479;A0A7I2V523	PSMD1_HUMAN	PSMD1	(Dimethyl-n-4)FTATASLGVIHK(Dimethyl-K-4)	FTATASLGVIHK	(Dimethyl-n-4)FTATASLGVIHK(Dimethyl-K-4)2	2	1.98379e-05	1.98379e-05	0.000110227	0.00066313	0.000820345	0.000561167	0.000821018	7.62718e-05	1	5232.48	5499.94	0.000237812	0.00061237	0.70984	1.18299	6.00913e-05
C:\Users\marco\Documents\Kai\DimethylDIA\DIA_Quan\Proteome\061524_KAI_Nathaniel_DimethylDIA_EV_Proteome_Quan_DIA_R2_S1-A2_1_8186.d	061524_KAI_Nathaniel_DimethylDIA_EV_Proteome_Quan_DIA_R2_S1-A2_1_8186	Q99460	Q99460;A0A7P0MW50;A0A7I2YQY1;A0A7I2V4X0;A0A7I2YQI9;A0A7I2V2K8;A0A087WW66;A0A7I2V5C8;A0A7I2V262;A0A7I2V491;A0A7I2V641;A0A7I2V479;A0A7I2V523	PSMD1_HUMAN	PSMD1	(Dimethyl-n-4)FTATASLGVIHK(Dimethyl-K-4)	FTATASLGVIHK	(Dimethyl-n-4)FTATASLGVIHK(Dimethyl-K-4)2	2	0.000151456	0.000151456	0.000110227	0.000614628	0.000723066	0.000561167	0.000723589	0.000151456	1	2020.88	1818.21	0.000237812	0.00061237	0.567161	1.20199	0.000168575
C:\Users\marco\Documents\Kai\DimethylDIA\DIA_Quan\Proteome\061524_KAI_Nathaniel_DimethylDIA_EV_Proteome_Quan_DIA_R3_S1-A3_1_8187.d	061524_KAI_Nathaniel_DimethylDIA_EV_Proteome_Quan_DIA_R3_S1-A3_1_8187	Q99460	Q99460;A0A7P0MW50;A0A7I2YQY1;A0A7I2V4X0;A0A7I2YQI9;A0A7I2V2K8;A0A087WW66;A0A7I2V5C8;A0A7I2V262;A0A7I2V491;A0A7I2V641;A0A7I2V479;A0A7I2V523	PSMD1_HUMAN	PSMD1	(Dimethyl-n-4)FTATASLGVIHK(Dimethyl-K-4)	FTATASLGVIHK	(Dimethyl-n-4)FTATASLGVIHK(Dimethyl-K-4)2	2	0.000227972	0.000337888	0.000110227	0.000625	0.000751315	0.000561167	0.00075188	0.000227972	1	1218	1141.75	0.000237812	0.00061237	0.862652	0.736018	0.000571743
C:\Users\marco\Documents\Kai\DimethylDIA\DIA_Quan\Proteome\061524_KAI_Nathaniel_DimethylDIA_EV_Proteome_Quan_DIA_R1_S1-A1_1_8185.d	061524_KAI_Nathaniel_DimethylDIA_EV_Proteome_Quan_DIA_R1_S1-A1_1_8185	Q99460	Q99460;A0A7P0MW50;A0A7I2YQY1;A0A7I2V4X0;A0A7I2YQI9;A0A7I2V2K8;A0A087WW66;A0A7I2V5C8;A0A7I2V262;A0A7I2V491;A0A7I2V641;A0A7I2V479;A0A7I2V523	PSMD1_HUMAN	PSMD1	(Dimethyl-n-8)FTATASLGVIHK(Dimethyl-K-8)	FTATASLGVIHK	(Dimethyl-n-8)FTATASLGVIHK(Dimethyl-K-8)2	2	1.98379e-05	1.98379e-05	0.000110227	0.00066313	0.000701262	0.000561167	0.000701754	7.62718e-05	1	5286.33	5726.74	0.000237812	0.00061237	0.630247	1.16377	2.51702e-05
C:\Users\marco\Documents\Kai\DimethylDIA\DIA_Quan\Proteome\061524_KAI_Nathaniel_DimethylDIA_EV_Proteome_Quan_DIA_R2_S1-A2_1_8186.d	061524_KAI_Nathaniel_DimethylDIA_EV_Proteome_Quan_DIA_R2_S1-A2_1_8186	Q99460	Q99460;A0A7P0MW50;A0A7I2YQY1;A0A7I2V4X0;A0A7I2YQI9;A0A7I2V2K8;A0A087WW66;A0A7I2V5C8;A0A7I2V262;A0A7I2V491;A0A7I2V641;A0A7I2V479;A0A7I2V523	PSMD1_HUMAN	PSMD1	(Dimethyl-n-8)FTATASLGVIHK(Dimethyl-K-8)	FTATASLGVIHK	(Dimethyl-n-8)FTATASLGVIHK(Dimethyl-K-8)2	2	0.000151456	0.000151456	0.000110227	0.000614628	0.000635324	0.000561167	0.000635728	0.000151456	1	6125.57	5511.27	0.000237812	0.00061237	0.501186	1.47732	2.03593e-05
C:\Users\marco\Documents\Kai\DimethylDIA\DIA_Quan\Proteome\061524_KAI_Nathaniel_DimethylDIA_EV_Proteome_Quan_DIA_R3_S1-A3_1_8187.d	061524_KAI_Nathaniel_DimethylDIA_EV_Proteome_Quan_DIA_R3_S1-A3_1_8187	Q99460	Q99460;A0A7P0MW50;A0A7I2YQY1;A0A7I2V4X0;A0A7I2YQI9;A0A7I2V2K8;A0A087WW66;A0A7I2V5C8;A0A7I2V262;A0A7I2V491;A0A7I2V641;A0A7I2V479;A0A7I2V523	PSMD1_HUMAN	PSMD1	(Dimethyl-n-8)FTATASLGVIHK(Dimethyl-K-8)	FTATASLGVIHK	(Dimethyl-n-8)FTATASLGVIHK(Dimethyl-K-8)2	2	0.000227972	0.000337888	0.000110227	0.000625	0.000650195	0.000561167	0.000650618	0.000227972	1	2354.22	2206.84	0.000237812	0.00061237	0.593027	0.866805	0.000563153
C:\Users\marco\Documents\Kai\DimethylDIA\DIA_Quan\Proteome\061524_KAI_Nathaniel_DimethylDIA_EV_Proteome_Quan_DIA_R1_S1-A1_1_8185.d	061524_KAI_Nathaniel_DimethylDIA_EV_Proteome_Quan_DIA_R1_S1-A1_1_8185	Q99460	Q99460;A0A7P0MW50;A0A7I2YQY1;A0A7I2V4X0;A0A7I2YQI9;A0A7I2V2K8;A0A087WW66;A0A7I2V5C8;A0A7I2V262;A0A7I2V491;A0A7I2V641;A0A7I2V479;A0A7I2V523	PSMD1_HUMAN	PSMD1	(Dimethyl-n-0)FTATASLGVIHK(Dimethyl-K-0)	FTATASLGVIHK	(Dimethyl-n-0)FTATASLGVIHK(Dimethyl-K-0)3	3	1.98379e-05	1.98379e-05	0.000107421	0.00066313	0.00125628	0.000561167	0.00125786	7.62718e-05	1	11460.1	12213.8	0.000237812	0.00061237	0.908799	1.06274	0.000194496
C:\Users\marco\Documents\Kai\DimethylDIA\DIA_Quan\Proteome\061524_KAI_Nathaniel_DimethylDIA_EV_Proteome_Quan_DIA_R2_S1-A2_1_8186.d	061524_KAI_Nathaniel_DimethylDIA_EV_Proteome_Quan_DIA_R2_S1-A2_1_8186	Q99460	Q99460;A0A7P0MW50;A0A7I2YQY1;A0A7I2V4X0;A0A7I2YQI9;A0A7I2V2K8;A0A087WW66;A0A7I2V5C8;A0A7I2V262;A0A7I2V491;A0A7I2V641;A0A7I2V479;A0A7I2V523	PSMD1_HUMAN	PSMD1	(Dimethyl-n-0)FTATASLGVIHK(Dimethyl-K-0)	FTATASLGVIHK	(Dimethyl-n-0)FTATASLGVIHK(Dimethyl-K-0)3	3	0.000151456	0.000151456	0.000107421	0.000614628	0.00103199	0.000561167	0.00103306	0.000151456	1	7384.15	6667.27	0.000237812	0.00061237	0.809368	0.462088	0.11349
C:\Users\marco\Documents\Kai\DimethylDIA\DIA_Quan\Proteome\061524_KAI_Nathaniel_DimethylDIA_EV_Proteome_Quan_DIA_R3_S1-A3_1_8187.d	061524_KAI_Nathaniel_DimethylDIA_EV_Proteome_Quan_DIA_R3_S1-A3_1_8187	Q99460	Q99460;A0A7P0MW50;A0A7I2YQY1;A0A7I2V4X0;A0A7I2YQI9;A0A7I2V2K8;A0A087WW66;A0A7I2V5C8;A0A7I2V262;A0A7I2V491;A0A7I2V641;A0A7I2V479;A0A7I2V523	PSMD1_HUMAN	PSMD1	(Dimethyl-n-0)FTATASLGVIHK(Dimethyl-K-0)	FTATASLGVIHK	(Dimethyl-n-0)FTATASLGVIHK(Dimethyl-K-0)3	3	0.000227972	0.000337888	0.000107421	0.000625	0.00102354	0.000561167	0.00102459	0.000227972	1	9603.05	8970.89	0.000237812	0.00061237	0.833457	1.5674	0.000161934
C:\Users\marco\Documents\Kai\DimethylDIA\DIA_Quan\Proteome\061524_KAI_Nathaniel_DimethylDIA_EV_Proteome_Quan_DIA_R1_S1-A1_1_8185.d	061524_KAI_Nathaniel_DimethylDIA_EV_Proteome_Quan_DIA_R1_S1-A1_1_8185	Q99460	Q99460;A0A7P0MW50;A0A7I2YQY1;A0A7I2V4X0;A0A7I2YQI9;A0A7I2V2K8;A0A087WW66;A0A7I2V5C8;A0A7I2V262;A0A7I2V491;A0A7I2V641;A0A7I2V479;A0A7I2V523	PSMD1_HUMAN	PSMD1	(Dimethyl-n-4)FTATASLGVIHK(Dimethyl-K-4)	FTATASLGVIHK	(Dimethyl-n-4)FTATASLGVIHK(Dimethyl-K-4)3	3	1.98379e-05	1.98379e-05	0.000107421	0.00066313	0.000820345	0.000561167	0.000821018	7.62718e-05	1	17325.9	18465.3	0.000237812	0.00061237	0.928448	1.08749	6.00913e-05
C:\Users\marco\Documents\Kai\DimethylDIA\DIA_Quan\Proteome\061524_KAI_Nathaniel_DimethylDIA_EV_Proteome_Quan_DIA_R2_S1-A2_1_8186.d	061524_KAI_Nathaniel_DimethylDIA_EV_Proteome_Quan_DIA_R2_S1-A2_1_8186	Q99460	Q99460;A0A7P0MW50;A0A7I2YQY1;A0A7I2V4X0;A0A7I2YQI9;A0A7I2V2K8;A0A087WW66;A0A7I2V5C8;A0A7I2V262;A0A7I2V491;A0A7I2V641;A0A7I2V479;A0A7I2V523	PSMD1_HUMAN	PSMD1	(Dimethyl-n-4)FTATASLGVIHK(Dimethyl-K-4)	FTATASLGVIHK	(Dimethyl-n-4)FTATASLGVIHK(Dimethyl-K-4)3	3	0.000151456	0.000151456	0.000107421	0.000614628	0.000723066	0.000561167	0.000723589	0.000151456	1	13486.7	12177.4	0.000237812	0.00061237	0.949855	1.01041	0.00047843
C:\Users\marco\Documents\Kai\DimethylDIA\DIA_Quan\Proteome\061524_KAI_Nathaniel_DimethylDIA_EV_Proteome_Quan_DIA_R3_S1-A3_1_8187.d	061524_KAI_Nathaniel_DimethylDIA_EV_Proteome_Quan_DIA_R3_S1-A3_1_8187	Q99460	Q99460;A0A7P0MW50;A0A7I2YQY1;A0A7I2V4X0;A0A7I2YQI9;A0A7I2V2K8;A0A087WW66;A0A7I2V5C8;A0A7I2V262;A0A7I2V491;A0A7I2V641;A0A7I2V479;A0A7I2V523	PSMD1_HUMAN	PSMD1	(Dimethyl-n-4)FTATASLGVIHK(Dimethyl-K-4)	FTATASLGVIHK	(Dimethyl-n-4)FTATASLGVIHK(Dimethyl-K-4)3	3	0.000227972	0.000337888	0.000107421	0.000625	0.000751315	0.000561167	0.00075188	0.000227972	1	14417.1	13468	0.000237812	0.00061237	0.898291	1.79289	5.12473e-05
C:\Users\marco\Documents\Kai\DimethylDIA\DIA_Quan\Proteome\061524_KAI_Nathaniel_DimethylDIA_EV_Proteome_Quan_DIA_R1_S1-A1_1_8185.d	061524_KAI_Nathaniel_DimethylDIA_EV_Proteome_Quan_DIA_R1_S1-A1_1_8185	Q99460	Q99460;A0A7P0MW50;A0A7I2YQY1;A0A7I2V4X0;A0A7I2YQI9;A0A7I2V2K8;A0A087WW66;A0A7I2V5C8;A0A7I2V262;A0A7I2V491;A0A7I2V641;A0A7I2V479;A0A7I2V523	PSMD1_HUMAN	PSMD1	(Dimethyl-n-8)FTATASLGVIHK(Dimethyl-K-8)	FTATASLGVIHK	(Dimethyl-n-8)FTATASLGVIHK(Dimethyl-K-8)3	3	1.98379e-05	1.98379e-05	0.000107421	0.00066313	0.000701262	0.000561167	0.000701754	0	1	31454.5	33523.1	0.000237812	0.00061237	0.944561	2.58788	2.51702e-05
C:\Users\marco\Documents\Kai\DimethylDIA\DIA_Quan\Proteome\061524_KAI_Nathaniel_DimethylDIA_EV_Proteome_Quan_DIA_R2_S1-A2_1_8186.d	061524_KAI_Nathaniel_DimethylDIA_EV_Proteome_Quan_DIA_R2_S1-A2_1_8186	Q99460	Q99460;A0A7P0MW50;A0A7I2YQY1;A0A7I2V4X0;A0A7I2YQI9;A0A7I2V2K8;A0A087WW66;A0A7I2V5C8;A0A7I2V262;A0A7I2V491;A0A7I2V641;A0A7I2V479;A0A7I2V523	PSMD1_HUMAN	PSMD1	(Dimethyl-n-8)FTATASLGVIHK(Dimethyl-K-8)	FTATASLGVIHK	(Dimethyl-n-8)FTATASLGVIHK(Dimethyl-K-8)3	3	0.000151456	0.000151456	0.000107421	0.000614628	0.000635324	0.000561167	0.000635728	0	1	23965.3	21638.7	0.000237812	0.00061237	0.959134	3.81177	2.03593e-05
C:\Users\marco\Documents\Kai\DimethylDIA\DIA_Quan\Proteome\061524_KAI_Nathaniel_DimethylDIA_EV_Proteome_Quan_DIA_R3_S1-A3_1_8187.d	061524_KAI_Nathaniel_DimethylDIA_EV_Proteome_Quan_DIA_R3_S1-A3_1_8187	Q99460	Q99460;A0A7P0MW50;A0A7I2YQY1;A0A7I2V4X0;A0A7I2YQI9;A0A7I2V2K8;A0A087WW66;A0A7I2V5C8;A0A7I2V262;A0A7I2V491;A0A7I2V641;A0A7I2V479;A0A7I2V523	PSMD1_HUMAN	PSMD1	(Dimethyl-n-8)FTATASLGVIHK(Dimethyl-K-8)	FTATASLGVIHK	(Dimethyl-n-8)FTATASLGVIHK(Dimethyl-K-8)3	3	0.000227972	0.000337888	0.000107421	0.000625	0.000650195	0.000561167	0.000650618	0	1	27419.8	25614.7	0.000237812	0.00061237	0.94957	3.15003	2.07008e-05
C:\Users\marco\Documents\Kai\DimethylDIA\DIA_Quan\Proteome\061524_KAI_Nathaniel_DimethylDIA_EV_Proteome_Quan_DIA_R1_S1-A1_1_8185.d	061524_KAI_Nathaniel_DimethylDIA_EV_Proteome_Quan_DIA_R1_S1-A1_1_8185	Q14520	Q14520	HABP2_HUMAN	HABP2	(Dimethyl-n-0)FTC(Carbamidomethyl)AC(Carbamidomethyl)PDQFK(Dimethyl-K-0)	FTCACPDQFK	(Dimethyl-n-0)FTC(Carbamidomethyl)AC(Carbamidomethyl)PDQFK(Dimethyl-K-0)2	2	0.001765	0.00609942	0.00534253	0.00100654	0.00177462	0.000860215	0.0017762	0.001765	1	5665.99	5995.53	0.00479773	0.00061237	0.861436	0.438344	0.00212556
C:\Users\marco\Documents\Kai\DimethylDIA\DIA_Quan\Proteome\061524_KAI_Nathaniel_DimethylDIA_EV_Proteome_Quan_DIA_R2_S1-A2_1_8186.d	061524_KAI_Nathaniel_DimethylDIA_EV_Proteome_Quan_DIA_R2_S1-A2_1_8186	Q14520	Q14520	HABP2_HUMAN	HABP2	(Dimethyl-n-0)FTC(Carbamidomethyl)AC(Carbamidomethyl)PDQFK(Dimethyl-K-0)	FTCACPDQFK	(Dimethyl-n-0)FTC(Carbamidomethyl)AC(Carbamidomethyl)PDQFK(Dimethyl-K-0)2	2	0.00099734	0.00205475	0.00534253	0.00097561	0.00144613	0.000860215	0.00144823	0.00099734	1	6565.34	6239.44	0.00479773	0.00061237	0.874683	0.529423	0.0423508
C:\Users\marco\Documents\Kai\DimethylDIA\DIA_Quan\Proteome\061524_KAI_Nathaniel_DimethylDIA_EV_Proteome_Quan_DIA_R3_S1-A3_1_8187.d	061524_KAI_Nathaniel_DimethylDIA_EV_Proteome_Quan_DIA_R3_S1-A3_1_8187	Q14520	Q14520	HABP2_HUMAN	HABP2	(Dimethyl-n-0)FTC(Carbamidomethyl)AC(Carbamidomethyl)PDQFK(Dimethyl-K-0)	FTCACPDQFK	(Dimethyl-n-0)FTC(Carbamidomethyl)AC(Carbamidomethyl)PDQFK(Dimethyl-K-0)2	2	0.00453081	0.0180049	0.00534253	0.000915751	0.00149813	0.000860215	0.00150038	0	1	6153.28	5699.06	0.00479773	0.00061237	0.613129	1.07622	0.000827491
C:\Users\marco\Documents\Kai\DimethylDIA\DIA_Quan\Proteome\061524_KAI_Nathaniel_DimethylDIA_EV_Proteome_Quan_DIA_R1_S1-A1_1_8185.d	061524_KAI_Nathaniel_DimethylDIA_EV_Proteome_Quan_DIA_R1_S1-A1_1_8185	Q14520	Q14520	HABP2_HUMAN	HABP2	(Dimethyl-n-4)FTC(Carbamidomethyl)AC(Carbamidomethyl)PDQFK(Dimethyl-K-4)	FTCACPDQFK	(Dimethyl-n-4)FTC(Carbamidomethyl)AC(Carbamidomethyl)PDQFK(Dimethyl-K-4)2	2	0.001765	0.00609942	0.00534253	0.00100654	0.00115674	0.000860215	0.00115808	0.001765	1	11195	11892.1	0.00479773	0.00061237	0.287342	0.552814	0.00444844
C:\Users\marco\Documents\Kai\DimethylDIA\DIA_Quan\Proteome\061524_KAI_Nathaniel_DimethylDIA_EV_Proteome_Quan_DIA_R2_S1-A2_1_8186.d	061524_KAI_Nathaniel_DimethylDIA_EV_Proteome_Quan_DIA_R2_S1-A2_1_8186	Q14520	Q14520	HABP2_HUMAN	HABP2	(Dimethyl-n-4)FTC(Carbamidomethyl)AC(Carbamidomethyl)PDQFK(Dimethyl-K-4)	FTCACPDQFK	(Dimethyl-n-4)FTC(Carbamidomethyl)AC(Carbamidomethyl)PDQFK(Dimethyl-K-4)2	2	0.00099734	0.00205475	0.00534253	0.00097561	0.000723066	0.000860215	0.000723589	0	1	12810.1	12234.5	0.00479773	0.00061237	0.698218	1.05029	5.00762e-05
C:\Users\marco\Documents\Kai\DimethylDIA\DIA_Quan\Proteome\061524_KAI_Nathaniel_DimethylDIA_EV_Proteome_Quan_DIA_R3_S1-A3_1_8187.d	061524_KAI_Nathaniel_DimethylDIA_EV_Proteome_Quan_DIA_R3_S1-A3_1_8187	Q14520	Q14520	HABP2_HUMAN	HABP2	(Dimethyl-n-4)FTC(Carbamidomethyl)AC(Carbamidomethyl)PDQFK(Dimethyl-K-4)	FTCACPDQFK	(Dimethyl-n-4)FTC(Carbamidomethyl)AC(Carbamidomethyl)PDQFK(Dimethyl-K-4)2	2	0.00453081	0.0180049	0.00534253	0.000915751	0.00110436	0.000860215	0.00110619	0.00453081	1	10459.7	9714.21	0.00479773	0.00061237	0.460035	0.59908	0.00560318
C:\Users\marco\Documents\Kai\DimethylDIA\DIA_Quan\Proteome\061524_KAI_Nathaniel_DimethylDIA_EV_Proteome_Quan_DIA_R1_S1-A1_1_8185.d	061524_KAI_Nathaniel_DimethylDIA_EV_Proteome_Quan_DIA_R1_S1-A1_1_8185	Q14520	Q14520	HABP2_HUMAN	HABP2	(Dimethyl-n-8)FTC(Carbamidomethyl)AC(Carbamidomethyl)PDQFK(Dimethyl-K-8)	FTCACPDQFK	(Dimethyl-n-8)FTC(Carbamidomethyl)AC(Carbamidomethyl)PDQFK(Dimethyl-K-8)2	2	0.001765	0.00609942	0.00534253	0.00100654	0.00104712	0.000860215	0.00104822	0	1	17431.9	18461.3	0.00479773	0.00061237	0.450909	0.854577	7.28122e-05
C:\Users\marco\Documents\Kai\DimethylDIA\DIA_Quan\Proteome\061524_KAI_Nathaniel_DimethylDIA_EV_Proteome_Quan_DIA_R2_S1-A2_1_8186.d	061524_KAI_Nathaniel_DimethylDIA_EV_Proteome_Quan_DIA_R2_S1-A2_1_8186	Q14520	Q14520	HABP2_HUMAN	HABP2	(Dimethyl-n-8)FTC(Carbamidomethyl)AC(Carbamidomethyl)PDQFK(Dimethyl-K-8)	FTCACPDQFK	(Dimethyl-n-8)FTC(Carbamidomethyl)AC(Carbamidomethyl)PDQFK(Dimethyl-K-8)2	2	0.00099734	0.00205475	0.00534253	0.00097561	0.000635324	0.000860215	0.000635728	0.00099734	1	19775	18886.4	0.00479773	0.00061237	0.521125	2.27662	2.03593e-05
C:\Users\marco\Documents\Kai\DimethylDIA\DIA_Quan\Proteome\061524_KAI_Nathaniel_DimethylDIA_EV_Proteome_Quan_DIA_R3_S1-A3_1_8187.d	061524_KAI_Nathaniel_DimethylDIA_EV_Proteome_Quan_DIA_R3_S1-A3_1_8187	Q14520	Q14520	HABP2_HUMAN	HABP2	(Dimethyl-n-8)FTC(Carbamidomethyl)AC(Carbamidomethyl)PDQFK(Dimethyl-K-8)	FTCACPDQFK	(Dimethyl-n-8)FTC(Carbamidomethyl)AC(Carbamidomethyl)PDQFK(Dimethyl-K-8)2	2	0.00453081	0.0180049	0.00534253	0.000915751	0.00098668	0.000860215	0.000988142	0.00453081	1	19341.7	17963.3	0.00479773	0.00061237	0.803958	1.31876	2.07008e-05
C:\Users\marco\Documents\Kai\DimethylDIA\DIA_Quan\Proteome\061524_KAI_Nathaniel_DimethylDIA_EV_Proteome_Quan_DIA_R1_S1-A1_1_8185.d	061524_KAI_Nathaniel_DimethylDIA_EV_Proteome_Quan_DIA_R1_S1-A1_1_8185	Q14520	Q14520	HABP2_HUMAN	HABP2	(Dimethyl-n-0)FTC(Carbamidomethyl)AC(Carbamidomethyl)PDQFK(Dimethyl-K-0)GK(Dimethyl-K-0)	FTCACPDQFKGK	(Dimethyl-n-0)FTC(Carbamidomethyl)AC(Carbamidomethyl)PDQFK(Dimethyl-K-0)GK(Dimethyl-K-0)3	3	1.69121e-05	1.69121e-05	0.000107275	0.00100654	0.00177462	0.000860215	0.0017762	7.62718e-05	1	4729.91	4753.27	0.000237812	0.00061237	0.861769	1.17409	0.000194496
C:\Users\marco\Documents\Kai\DimethylDIA\DIA_Quan\Proteome\061524_KAI_Nathaniel_DimethylDIA_EV_Proteome_Quan_DIA_R2_S1-A2_1_8186.d	061524_KAI_Nathaniel_DimethylDIA_EV_Proteome_Quan_DIA_R2_S1-A2_1_8186	Q14520	Q14520	HABP2_HUMAN	HABP2	(Dimethyl-n-0)FTC(Carbamidomethyl)AC(Carbamidomethyl)PDQFK(Dimethyl-K-0)GK(Dimethyl-K-0)	FTCACPDQFKGK	(Dimethyl-n-0)FTC(Carbamidomethyl)AC(Carbamidomethyl)PDQFK(Dimethyl-K-0)GK(Dimethyl-K-0)3	3	4.57614e-05	4.57614e-05	0.000107275	0.00097561	0.00144613	0.000860215	0.00144823	8.18197e-05	1	5633.27	5081.74	0.000237812	0.00061237	0.902202	1.22385	0.000169542
C:\Users\marco\Documents\Kai\DimethylDIA\DIA_Quan\Proteome\061524_KAI_Nathaniel_DimethylDIA_EV_Proteome_Quan_DIA_R3_S1-A3_1_8187.d	061524_KAI_Nathaniel_DimethylDIA_EV_Proteome_Quan_DIA_R3_S1-A3_1_8187	Q14520	Q14520	HABP2_HUMAN	HABP2	(Dimethyl-n-0)FTC(Carbamidomethyl)AC(Carbamidomethyl)PDQFK(Dimethyl-K-0)GK(Dimethyl-K-0)	FTCACPDQFKGK	(Dimethyl-n-0)FTC(Carbamidomethyl)AC(Carbamidomethyl)PDQFK(Dimethyl-K-0)GK(Dimethyl-K-0)3	3	0.000419757	0.000551743	0.000107275	0.000915751	0.00149813	0.000860215	0.00150038	0.000419757	1	6748.07	6296.32	0.000237812	0.00061237	0.963617	1.43413	0.000463784
C:\Users\marco\Documents\Kai\DimethylDIA\DIA_Quan\Proteome\061524_KAI_Nathaniel_DimethylDIA_EV_Proteome_Quan_DIA_R1_S1-A1_1_8185.d	061524_KAI_Nathaniel_DimethylDIA_EV_Proteome_Quan_DIA_R1_S1-A1_1_8185	Q14520	Q14520	HABP2_HUMAN	HABP2	(Dimethyl-n-4)FTC(Carbamidomethyl)AC(Carbamidomethyl)PDQFK(Dimethyl-K-4)GK(Dimethyl-K-4)	FTCACPDQFKGK	(Dimethyl-n-4)FTC(Carbamidomethyl)AC(Carbamidomethyl)PDQFK(Dimethyl-K-4)GK(Dimethyl-K-4)3	3	1.69121e-05	1.69121e-05	0.000107275	0.00100654	0.00115674	0.000860215	0.00115808	7.62718e-05	1	8212.88	8253.44	0.000237812	0.00061237	0.552184	2.14075	6.00913e-05
C:\Users\marco\Documents\Kai\DimethylDIA\DIA_Quan\Proteome\061524_KAI_Nathaniel_DimethylDIA_EV_Proteome_Quan_DIA_R2_S1-A2_1_8186.d	061524_KAI_Nathaniel_DimethylDIA_EV_Proteome_Quan_DIA_R2_S1-A2_1_8186	Q14520	Q14520	HABP2_HUMAN	HABP2	(Dimethyl-n-4)FTC(Carbamidomethyl)AC(Carbamidomethyl)PDQFK(Dimethyl-K-4)GK(Dimethyl-K-4)	FTCACPDQFKGK	(Dimethyl-n-4)FTC(Carbamidomethyl)AC(Carbamidomethyl)PDQFK(Dimethyl-K-4)GK(Dimethyl-K-4)3	3	4.57614e-05	4.57614e-05	0.000107275	0.00097561	0.000723066	0.000860215	0.000723589	8.18197e-05	1	5957.98	5375.62	0.000237812	0.00061237	0.924845	1.74611	5.00762e-05
C:\Users\marco\Documents\Kai\DimethylDIA\DIA_Quan\Proteome\061524_KAI_Nathaniel_DimethylDIA_EV_Proteome_Quan_DIA_R3_S1-A3_1_8187.d	061524_KAI_Nathaniel_DimethylDIA_EV_Proteome_Quan_DIA_R3_S1-A3_1_8187	Q14520	Q14520	HABP2_HUMAN	HABP2	(Dimethyl-n-4)FTC(Carbamidomethyl)AC(Carbamidomethyl)PDQFK(Dimethyl-K-4)GK(Dimethyl-K-4)	FTCACPDQFKGK	(Dimethyl-n-4)FTC(Carbamidomethyl)AC(Carbamidomethyl)PDQFK(Dimethyl-K-4)GK(Dimethyl-K-4)3	3	0.000419757	0.000551743	0.000107275	0.000915751	0.00110436	0.000860215	0.00110619	0	1	8882.18	8287.56	0.000237812	0.00061237	0.901359	2.71323	5.12473e-05
C:\Users\marco\Documents\Kai\DimethylDIA\DIA_Quan\Proteome\061524_KAI_Nathaniel_DimethylDIA_EV_Proteome_Quan_DIA_R1_S1-A1_1_8185.d	061524_KAI_Nathaniel_DimethylDIA_EV_Proteome_Quan_DIA_R1_S1-A1_1_8185	Q14520	Q14520	HABP2_HUMAN	HABP2	(Dimethyl-n-8)FTC(Carbamidomethyl)AC(Carbamidomethyl)PDQFK(Dimethyl-K-8)GK(Dimethyl-K-8)	FTCACPDQFKGK	(Dimethyl-n-8)FTC(Carbamidomethyl)AC(Carbamidomethyl)PDQFK(Dimethyl-K-8)GK(Dimethyl-K-8)3	3	1.69121e-05	1.69121e-05	0.000107275	0.00100654	0.00104712	0.000860215	0.00104822	0	1	14861.7	14935.1	0.000237812	0.00061237	0.945026	2.56283	2.51702e-05
C:\Users\marco\Documents\Kai\DimethylDIA\DIA_Quan\Proteome\061524_KAI_Nathaniel_DimethylDIA_EV_Proteome_Quan_DIA_R2_S1-A2_1_8186.d	061524_KAI_Nathaniel_DimethylDIA_EV_Proteome_Quan_DIA_R2_S1-A2_1_8186	Q14520	Q14520	HABP2_HUMAN	HABP2	(Dimethyl-n-8)FTC(Carbamidomethyl)AC(Carbamidomethyl)PDQFK(Dimethyl-K-8)GK(Dimethyl-K-8)	FTCACPDQFKGK	(Dimethyl-n-8)FTC(Carbamidomethyl)AC(Carbamidomethyl)PDQFK(Dimethyl-K-8)GK(Dimethyl-K-8)3	3	4.57614e-05	4.57614e-05	0.000107275	0.00097561	0.000635324	0.000860215	0.000635728	0	1	20417.8	18422.1	0.000237812	0.00061237	0.953988	3.92768	2.03593e-05
C:\Users\marco\Documents\Kai\DimethylDIA\DIA_Quan\Proteome\061524_KAI_Nathaniel_DimethylDIA_EV_Proteome_Quan_DIA_R3_S1-A3_1_8187.d	061524_KAI_Nathaniel_DimethylDIA_EV_Proteome_Quan_DIA_R3_S1-A3_1_8187	Q14520	Q14520	HABP2_HUMAN	HABP2	(Dimethyl-n-8)FTC(Carbamidomethyl)AC(Carbamidomethyl)PDQFK(Dimethyl-K-8)GK(Dimethyl-K-8)	FTCACPDQFKGK	(Dimethyl-n-8)FTC(Carbamidomethyl)AC(Carbamidomethyl)PDQFK(Dimethyl-K-8)GK(Dimethyl-K-8)3	3	0.000419757	0.000551743	0.000107275	0.000915751	0.00098668	0.000860215	0.000988142	0.000419757	1	20722.1	19020.9	0.000237812	0.00061237	0.9659	3.2807	2.07008e-05
C:\Users\marco\Documents\Kai\DimethylDIA\DIA_Quan\Proteome\061524_KAI_Nathaniel_DimethylDIA_EV_Proteome_Quan_DIA_R1_S1-A1_1_8185.d	061524_KAI_Nathaniel_DimethylDIA_EV_Proteome_Quan_DIA_R1_S1-A1_1_8185	O43143	O43143	DHX15_HUMAN	DHX15	(Dimethyl-n-0)FTDILVR	FTDILVR	(Dimethyl-n-0)FTDILVR2	2	0.00188186	0.0055567	0.00554793	0.00066313	0.00125628	0.000561167	0.00125786	0.00188186	1	7059.98	7194.37	0.00520694	0.00061237	0.664707	0	0.0965501
C:\Users\marco\Documents\Kai\DimethylDIA\DIA_Quan\Proteome\061524_KAI_Nathaniel_DimethylDIA_EV_Proteome_Quan_DIA_R2_S1-A2_1_8186.d	061524_KAI_Nathaniel_DimethylDIA_EV_Proteome_Quan_DIA_R2_S1-A2_1_8186	O43143	O43143	DHX15_HUMAN	DHX15	(Dimethyl-n-0)FTDILVR	FTDILVR	(Dimethyl-n-0)FTDILVR2	2	0.0021083	0.00842801	0.00554793	0.000614628	0.00103199	0.000561167	0.00103306	0	1	8679.31	7616	0.00520694	0.00061237	0.928287	0	0.00111604
C:\Users\marco\Documents\Kai\DimethylDIA\DIA_Quan\Proteome\061524_KAI_Nathaniel_DimethylDIA_EV_Proteome_Quan_DIA_R3_S1-A3_1_8187.d	061524_KAI_Nathaniel_DimethylDIA_EV_Proteome_Quan_DIA_R3_S1-A3_1_8187	O43143	O43143	DHX15_HUMAN	DHX15	(Dimethyl-n-0)FTDILVR	FTDILVR	(Dimethyl-n-0)FTDILVR2	2	0.00142394	0.00892837	0.00554793	0.000625	0.00102354	0.000561167	0.00102459	0.00142394	1	9677.06	8561.37	0.00520694	0.00061237	0.889653	0	0.0126962
C:\Users\marco\Documents\Kai\DimethylDIA\DIA_Quan\Proteome\061524_KAI_Nathaniel_DimethylDIA_EV_Proteome_Quan_DIA_R1_S1-A1_1_8185.d	061524_KAI_Nathaniel_DimethylDIA_EV_Proteome_Quan_DIA_R1_S1-A1_1_8185	O43143	O43143	DHX15_HUMAN	DHX15	(Dimethyl-n-4)FTDILVR	FTDILVR	(Dimethyl-n-4)FTDILVR2	2	0.00188186	0.0055567	0.00554793	0.00066313	0.000820345	0.000561167	0.000821018	0	1	14011.8	14278.6	0.00520694	0.00061237	0.915916	0	0.0031647
C:\Users\marco\Documents\Kai\DimethylDIA\DIA_Quan\Proteome\061524_KAI_Nathaniel_DimethylDIA_EV_Proteome_Quan_DIA_R2_S1-A2_1_8186.d	061524_KAI_Nathaniel_DimethylDIA_EV_Proteome_Quan_DIA_R2_S1-A2_1_8186	O43143	O43143	DHX15_HUMAN	DHX15	(Dimethyl-n-4)FTDILVR	FTDILVR	(Dimethyl-n-4)FTDILVR2	2	0.0021083	0.00842801	0.00554793	0.000614628	0.000723066	0.000561167	0.000723589	0.0021083	1	14929.5	13100.5	0.00520694	0.00061237	0.749959	0	0.0123509
C:\Users\marco\Documents\Kai\DimethylDIA\DIA_Quan\Proteome\061524_KAI_Nathaniel_DimethylDIA_EV_Proteome_Quan_DIA_R3_S1-A3_1_8187.d	061524_KAI_Nathaniel_DimethylDIA_EV_Proteome_Quan_DIA_R3_S1-A3_1_8187	O43143	O43143	DHX15_HUMAN	DHX15	(Dimethyl-n-4)FTDILVR	FTDILVR	(Dimethyl-n-4)FTDILVR2	2	0.00142394	0.00892837	0.00554793	0.000625	0.000751315	0.000561167	0.00075188	0.00142394	1	21178.4	18736.7	0.00520694	0.00061237	0.969097	0	0.000974164
C:\Users\marco\Documents\Kai\DimethylDIA\DIA_Quan\Proteome\061524_KAI_Nathaniel_DimethylDIA_EV_Proteome_Quan_DIA_R1_S1-A1_1_8185.d	061524_KAI_Nathaniel_DimethylDIA_EV_Proteome_Quan_DIA_R1_S1-A1_1_8185	O43143	O43143	DHX15_HUMAN	DHX15	(Dimethyl-n-8)FTDILVR	FTDILVR	(Dimethyl-n-8)FTDILVR2	2	0.00188186	0.0055567	0.00554793	0.00066313	0.000701262	0.000561167	0.000701754	0.00188186	1	15999.1	16297.4	0.00520694	0.00061237	0.874925	0	0.000337864
C:\Users\marco\Documents\Kai\DimethylDIA\DIA_Quan\Proteome\061524_KAI_Nathaniel_DimethylDIA_EV_Proteome_Quan_DIA_R2_S1-A2_1_8186.d	061524_KAI_Nathaniel_DimethylDIA_EV_Proteome_Quan_DIA_R2_S1-A2_1_8186	O43143	O43143	DHX15_HUMAN	DHX15	(Dimethyl-n-8)FTDILVR	FTDILVR	(Dimethyl-n-8)FTDILVR2	2	0.0021083	0.00842801	0.00554793	0.000614628	0.000635324	0.000561167	0.000635728	0.0021083	1	39061	34302.7	0.00520694	0.00061237	0.951329	0	0.000332244
C:\Users\marco\Documents\Kai\DimethylDIA\DIA_Quan\Proteome\061524_KAI_Nathaniel_DimethylDIA_EV_Proteome_Quan_DIA_R3_S1-A3_1_8187.d	061524_KAI_Nathaniel_DimethylDIA_EV_Proteome_Quan_DIA_R3_S1-A3_1_8187	O43143	O43143	DHX15_HUMAN	DHX15	(Dimethyl-n-8)FTDILVR	FTDILVR	(Dimethyl-n-8)FTDILVR2	2	0.00142394	0.00892837	0.00554793	0.000625	0.000650195	0.000561167	0.000650618	0	1	24897.7	21982	0.00520694	0.00061237	0.878708	0	0.000467232
C:\Users\marco\Documents\Kai\DimethylDIA\DIA_Quan\Proteome\061524_KAI_Nathaniel_DimethylDIA_EV_Proteome_Quan_DIA_R1_S1-A1_1_8185.d	061524_KAI_Nathaniel_DimethylDIA_EV_Proteome_Quan_DIA_R1_S1-A1_1_8185	Q8WUM4	Q8WUM4	PDC6I_HUMAN	PDCD6IP	(Dimethyl-n-0)FTDLFEK(Dimethyl-K-0)	FTDLFEK	(Dimethyl-n-0)FTDLFEK(Dimethyl-K-0)2	2	0.00735364	0.0465831	0.00331498	0.00066313	0.00125628	0.000561167	0.00125786	0	1	23062.6	23665.6	0.00142321	0.00061237	0.875398	1.13198	0.000194496
C:\Users\marco\Documents\Kai\DimethylDIA\DIA_Quan\Proteome\061524_KAI_Nathaniel_DimethylDIA_EV_Proteome_Quan_DIA_R2_S1-A2_1_8186.d	061524_KAI_Nathaniel_DimethylDIA_EV_Proteome_Quan_DIA_R2_S1-A2_1_8186	Q8WUM4	Q8WUM4	PDC6I_HUMAN	PDCD6IP	(Dimethyl-n-0)FTDLFEK(Dimethyl-K-0)	FTDLFEK	(Dimethyl-n-0)FTDLFEK(Dimethyl-K-0)2	2	0.00297778	0.0141793	0.00331498	0.000614628	0.00103199	0.000561167	0.00103306	0.00297778	1	17853.3	15236.3	0.00142321	0.00061237	0.957264	0.740354	0.000169542
C:\Users\marco\Documents\Kai\DimethylDIA\DIA_Quan\Proteome\061524_KAI_Nathaniel_DimethylDIA_EV_Proteome_Quan_DIA_R3_S1-A3_1_8187.d	061524_KAI_Nathaniel_DimethylDIA_EV_Proteome_Quan_DIA_R3_S1-A3_1_8187	Q8WUM4	Q8WUM4	PDC6I_HUMAN	PDCD6IP	(Dimethyl-n-0)FTDLFEK(Dimethyl-K-0)	FTDLFEK	(Dimethyl-n-0)FTDLFEK(Dimethyl-K-0)2	2	0.00615051	0.0298166	0.00331498	0.000625	0.00102354	0.000561167	0.00102459	0	1	17245	15522.6	0.00142321	0.00061237	0.972431	1.18382	0.000161934
C:\Users\marco\Documents\Kai\DimethylDIA\DIA_Quan\Proteome\061524_KAI_Nathaniel_DimethylDIA_EV_Proteome_Quan_DIA_R1_S1-A1_1_8185.d	061524_KAI_Nathaniel_DimethylDIA_EV_Proteome_Quan_DIA_R1_S1-A1_1_8185	Q8WUM4	Q8WUM4	PDC6I_HUMAN	PDCD6IP	(Dimethyl-n-4)FTDLFEK(Dimethyl-K-4)	FTDLFEK	(Dimethyl-n-4)FTDLFEK(Dimethyl-K-4)2	2	0.00735364	0.0465831	0.00331498	0.00066313	0.000820345	0.000561167	0.000821018	0.00735364	1	18023.3	18411.3	0.00142321	0.00061237	0.849312	0.74582	0.00119462
C:\Users\marco\Documents\Kai\DimethylDIA\DIA_Quan\Proteome\061524_KAI_Nathaniel_DimethylDIA_EV_Proteome_Quan_DIA_R2_S1-A2_1_8186.d	061524_KAI_Nathaniel_DimethylDIA_EV_Proteome_Quan_DIA_R2_S1-A2_1_8186	Q8WUM4	Q8WUM4	PDC6I_HUMAN	PDCD6IP	(Dimethyl-n-4)FTDLFEK(Dimethyl-K-4)	FTDLFEK	(Dimethyl-n-4)FTDLFEK(Dimethyl-K-4)2	2	0.00297778	0.0141793	0.00331498	0.000614628	0.000723066	0.000561167	0.000723589	0	1	38519.8	32342.8	0.00142321	0.00061237	0.790713	1.03145	5.00762e-05
C:\Users\marco\Documents\Kai\DimethylDIA\DIA_Quan\Proteome\061524_KAI_Nathaniel_DimethylDIA_EV_Proteome_Quan_DIA_R3_S1-A3_1_8187.d	061524_KAI_Nathaniel_DimethylDIA_EV_Proteome_Quan_DIA_R3_S1-A3_1_8187	Q8WUM4	Q8WUM4	PDC6I_HUMAN	PDCD6IP	(Dimethyl-n-4)FTDLFEK(Dimethyl-K-4)	FTDLFEK	(Dimethyl-n-4)FTDLFEK(Dimethyl-K-4)2	2	0.00615051	0.0298166	0.00331498	0.000625	0.000751315	0.000561167	0.00075188	0.00615051	1	30416.6	27980.9	0.00142321	0.00061237	0.705779	0.96225	5.12473e-05
C:\Users\marco\Documents\Kai\DimethylDIA\DIA_Quan\Proteome\061524_KAI_Nathaniel_DimethylDIA_EV_Proteome_Quan_DIA_R1_S1-A1_1_8185.d	061524_KAI_Nathaniel_DimethylDIA_EV_Proteome_Quan_DIA_R1_S1-A1_1_8185	Q8WUM4	Q8WUM4	PDC6I_HUMAN	PDCD6IP	(Dimethyl-n-8)FTDLFEK(Dimethyl-K-8)	FTDLFEK	(Dimethyl-n-8)FTDLFEK(Dimethyl-K-8)2	2	0.00735364	0.0465831	0.00331498	0.00066313	0.000701262	0.000561167	0.000701754	0.00735364	1	24178	24403	0.00142321	0.00061237	0.951089	0.943287	0.000156913
C:\Users\marco\Documents\Kai\DimethylDIA\DIA_Quan\Proteome\061524_KAI_Nathaniel_DimethylDIA_EV_Proteome_Quan_DIA_R2_S1-A2_1_8186.d	061524_KAI_Nathaniel_DimethylDIA_EV_Proteome_Quan_DIA_R2_S1-A2_1_8186	Q8WUM4	Q8WUM4	PDC6I_HUMAN	PDCD6IP	(Dimethyl-n-8)FTDLFEK(Dimethyl-K-8)	FTDLFEK	(Dimethyl-n-8)FTDLFEK(Dimethyl-K-8)2	2	0.00297778	0.0141793	0.00331498	0.000614628	0.000635324	0.000561167	0.000635728	0.00297778	1	61120.1	51379.7	0.00142321	0.00061237	0.967457	1.64772	2.03593e-05
C:\Users\marco\Documents\Kai\DimethylDIA\DIA_Quan\Proteome\061524_KAI_Nathaniel_DimethylDIA_EV_Proteome_Quan_DIA_R3_S1-A3_1_8187.d	061524_KAI_Nathaniel_DimethylDIA_EV_Proteome_Quan_DIA_R3_S1-A3_1_8187	Q8WUM4	Q8WUM4	PDC6I_HUMAN	PDCD6IP	(Dimethyl-n-8)FTDLFEK(Dimethyl-K-8)	FTDLFEK	(Dimethyl-n-8)FTDLFEK(Dimethyl-K-8)2	2	0.00615051	0.0298166	0.00331498	0.000625	0.000650195	0.000561167	0.000650618	0.00615051	1	45567.5	41016.5	0.00142321	0.00061237	0.847895	0.717077	2.07008e-05
C:\Users\marco\Documents\Kai\DimethylDIA\DIA_Quan\Proteome\061524_KAI_Nathaniel_DimethylDIA_EV_Proteome_Quan_DIA_R1_S1-A1_1_8185.d	061524_KAI_Nathaniel_DimethylDIA_EV_Proteome_Quan_DIA_R1_S1-A1_1_8185	Q13148	Q13148;A0A087WX29;A0A087WYY0;K7EJM5;G3V162;A0A087WV68;K7EN94;A0A087X260;B1AKP7;A0A0A0N0M3;A0A087WX67;A0A087WW61;A0A087WXV3;A0A087WXQ5	TADBP_HUMAN	TARDBP	(Dimethyl-n-0)FTEYETQVK(Dimethyl-K-0)	FTEYETQVK	(Dimethyl-n-0)FTEYETQVK(Dimethyl-K-0)2	2	0.00717207	0.0691661	0.00353211	0.00100654	0.043279	0.000561167	0.0428135	0.00717207	1	4484.88	4511.5	0.00330339	0.00061237	0.16232	0.133161	1
C:\Users\marco\Documents\Kai\DimethylDIA\DIA_Quan\Proteome\061524_KAI_Nathaniel_DimethylDIA_EV_Proteome_Quan_DIA_R2_S1-A2_1_8186.d	061524_KAI_Nathaniel_DimethylDIA_EV_Proteome_Quan_DIA_R2_S1-A2_1_8186	Q13148	Q13148;A0A087WX29;A0A087WYY0;K7EJM5;G3V162;A0A087WV68;K7EN94;A0A087X260;B1AKP7;A0A0A0N0M3;A0A087WX67;A0A087WW61;A0A087WXV3;A0A087WXQ5	TADBP_HUMAN	TARDBP	(Dimethyl-n-0)FTEYETQVK(Dimethyl-K-0)	FTEYETQVK	(Dimethyl-n-0)FTEYETQVK(Dimethyl-K-0)2	2	0.00129801	0.00840343	0.00353211	0.000614628	0.00448431	0.000561167	0.00449006	0.00129801	1	7586.66	6885.39	0.00330339	0.00061237	0.39461	0.74796	0.00246856
C:\Users\marco\Documents\Kai\DimethylDIA\DIA_Quan\Proteome\061524_KAI_Nathaniel_DimethylDIA_EV_Proteome_Quan_DIA_R3_S1-A3_1_8187.d	061524_KAI_Nathaniel_DimethylDIA_EV_Proteome_Quan_DIA_R3_S1-A3_1_8187	Q13148	Q13148;A0A087WX29;A0A087WYY0;K7EJM5;G3V162;A0A087WV68;K7EN94;A0A087X260;B1AKP7;A0A0A0N0M3;A0A087WX67;A0A087WW61;A0A087WXV3;A0A087WXQ5	TADBP_HUMAN	TARDBP	(Dimethyl-n-0)FTEYETQVK(Dimethyl-K-0)	FTEYETQVK	(Dimethyl-n-0)FTEYETQVK(Dimethyl-K-0)2	2	0.00262356	0.0158993	0.00353211	0.000625	0.00598086	0.000561167	0.00538922	0.00262356	1	7351.29	6874.84	0.00330339	0.00061237	0.858896	0.583321	0.0247676
C:\Users\marco\Documents\Kai\DimethylDIA\DIA_Quan\Proteome\061524_KAI_Nathaniel_DimethylDIA_EV_Proteome_Quan_DIA_R1_S1-A1_1_8185.d	061524_KAI_Nathaniel_DimethylDIA_EV_Proteome_Quan_DIA_R1_S1-A1_1_8185	Q13148	Q13148;A0A087WX29;A0A087WYY0;K7EJM5;G3V162;A0A087WV68;K7EN94;A0A087X260;B1AKP7;A0A0A0N0M3;A0A087WX67;A0A087WW61;A0A087WXV3;A0A087WXQ5	TADBP_HUMAN	TARDBP	(Dimethyl-n-4)FTEYETQVK(Dimethyl-K-4)	FTEYETQVK	(Dimethyl-n-4)FTEYETQVK(Dimethyl-K-4)2	2	0.00717207	0.0691661	0.00353211	0.00100654	0.00115674	0.000561167	0.00115808	0.00717207	1	13436.4	13580.1	0.00330339	0.00061237	0.784827	0.65632	0.00568536
C:\Users\marco\Documents\Kai\DimethylDIA\DIA_Quan\Proteome\061524_KAI_Nathaniel_DimethylDIA_EV_Proteome_Quan_DIA_R2_S1-A2_1_8186.d	061524_KAI_Nathaniel_DimethylDIA_EV_Proteome_Quan_DIA_R2_S1-A2_1_8186	Q13148	Q13148;A0A087WX29;A0A087WYY0;K7EJM5;G3V162;A0A087WV68;K7EN94;A0A087X260;B1AKP7;A0A0A0N0M3;A0A087WX67;A0A087WW61;A0A087WXV3;A0A087WXQ5	TADBP_HUMAN	TARDBP	(Dimethyl-n-4)FTEYETQVK(Dimethyl-K-4)	FTEYETQVK	(Dimethyl-n-4)FTEYETQVK(Dimethyl-K-4)2	2	0.00129801	0.00840343	0.00353211	0.000614628	0.000723066	0.000561167	0.000723589	0.00129801	1	14301.8	12965.9	0.00330339	0.00061237	0.576786	1.0314	5.00762e-05
C:\Users\marco\Documents\Kai\DimethylDIA\DIA_Quan\Proteome\061524_KAI_Nathaniel_DimethylDIA_EV_Proteome_Quan_DIA_R3_S1-A3_1_8187.d	061524_KAI_Nathaniel_DimethylDIA_EV_Proteome_Quan_DIA_R3_S1-A3_1_8187	Q13148	Q13148;A0A087WX29;A0A087WYY0;K7EJM5;G3V162;A0A087WV68;K7EN94;A0A087X260;B1AKP7;A0A0A0N0M3;A0A087WX67;A0A087WW61;A0A087WXV3;A0A087WXQ5	TADBP_HUMAN	TARDBP	(Dimethyl-n-4)FTEYETQVK(Dimethyl-K-4)	FTEYETQVK	(Dimethyl-n-4)FTEYETQVK(Dimethyl-K-4)2	2	0.00262356	0.0158993	0.00353211	0.000625	0.000751315	0.000561167	0.00075188	0.00262356	1	15846.4	14819.3	0.00330339	0.00061237	0.833932	1.15288	5.12473e-05
C:\Users\marco\Documents\Kai\DimethylDIA\DIA_Quan\Proteome\061524_KAI_Nathaniel_DimethylDIA_EV_Proteome_Quan_DIA_R1_S1-A1_1_8185.d	061524_KAI_Nathaniel_DimethylDIA_EV_Proteome_Quan_DIA_R1_S1-A1_1_8185	Q13148	Q13148;A0A087WX29;A0A087WYY0;K7EJM5;G3V162;A0A087WV68;K7EN94;A0A087X260;B1AKP7;A0A0A0N0M3;A0A087WX67;A0A087WW61;A0A087WXV3;A0A087WXQ5	TADBP_HUMAN	TARDBP	(Dimethyl-n-8)FTEYETQVK(Dimethyl-K-8)	FTEYETQVK	(Dimethyl-n-8)FTEYETQVK(Dimethyl-K-8)2	2	0.00717207	0.0691661	0.00353211	0.00100654	0.00104712	0.000561167	0.00104822	0	1	20312	20432.6	0.00330339	0.00061237	0.862364	0.806955	2.51702e-05
C:\Users\marco\Documents\Kai\DimethylDIA\DIA_Quan\Proteome\061524_KAI_Nathaniel_DimethylDIA_EV_Proteome_Quan_DIA_R2_S1-A2_1_8186.d	061524_KAI_Nathaniel_DimethylDIA_EV_Proteome_Quan_DIA_R2_S1-A2_1_8186	Q13148	Q13148;A0A087WX29;A0A087WYY0;K7EJM5;G3V162;A0A087WV68;K7EN94;A0A087X260;B1AKP7;A0A0A0N0M3;A0A087WX67;A0A087WW61;A0A087WXV3;A0A087WXQ5	TADBP_HUMAN	TARDBP	(Dimethyl-n-8)FTEYETQVK(Dimethyl-K-8)	FTEYETQVK	(Dimethyl-n-8)FTEYETQVK(Dimethyl-K-8)2	2	0.00129801	0.00840343	0.00353211	0.000614628	0.000635324	0.000561167	0.000635728	0	1	20578.7	18656.5	0.00330339	0.00061237	0.601111	1.29836	2.03593e-05
C:\Users\marco\Documents\Kai\DimethylDIA\DIA_Quan\Proteome\061524_KAI_Nathaniel_DimethylDIA_EV_Proteome_Quan_DIA_R3_S1-A3_1_8187.d	061524_KAI_Nathaniel_DimethylDIA_EV_Proteome_Quan_DIA_R3_S1-A3_1_8187	Q13148	Q13148;A0A087WX29;A0A087WYY0;K7EJM5;G3V162;A0A087WV68;K7EN94;A0A087X260;B1AKP7;A0A0A0N0M3;A0A087WX67;A0A087WW61;A0A087WXV3;A0A087WXQ5	TADBP_HUMAN	TARDBP	(Dimethyl-n-8)FTEYETQVK(Dimethyl-K-8)	FTEYETQVK	(Dimethyl-n-8)FTEYETQVK(Dimethyl-K-8)2	2	0.00262356	0.0158993	0.00353211	0.000625	0.000650195	0.000561167	0.000650618	0	1	21500.3	20631.8	0.00330339	0.00061237	0.862933	1.21204	2.07008e-05
C:\Users\marco\Documents\Kai\DimethylDIA\DIA_Quan\Proteome\061524_KAI_Nathaniel_DimethylDIA_EV_Proteome_Quan_DIA_R1_S1-A1_1_8185.d	061524_KAI_Nathaniel_DimethylDIA_EV_Proteome_Quan_DIA_R1_S1-A1_1_8185	P07996	P07996	TSP1_HUMAN	THBS1	(Dimethyl-n-0)FTGSQPFGQGVEHATANK(Dimethyl-K-0)	FTGSQPFGQGVEHATANK	(Dimethyl-n-0)FTGSQPFGQGVEHATANK(Dimethyl-K-0)3	3	2.93289e-05	2.93289e-05	2.58362e-05	0.00066313	0.00125628	0.000561167	0.00125786	7.62718e-05	1	9955.99	10565.2	3.7665e-05	0.00061237	0.89014	1.13883	0.000194496
C:\Users\marco\Documents\Kai\DimethylDIA\DIA_Quan\Proteome\061524_KAI_Nathaniel_DimethylDIA_EV_Proteome_Quan_DIA_R2_S1-A2_1_8186.d	061524_KAI_Nathaniel_DimethylDIA_EV_Proteome_Quan_DIA_R2_S1-A2_1_8186	P07996	P07996	TSP1_HUMAN	THBS1	(Dimethyl-n-0)FTGSQPFGQGVEHATANK(Dimethyl-K-0)	FTGSQPFGQGVEHATANK	(Dimethyl-n-0)FTGSQPFGQGVEHATANK(Dimethyl-K-0)3	3	2.58362e-05	2.58362e-05	2.58362e-05	0.000614628	0.00103199	0.000561167	0.00103306	8.18197e-05	1	13027.8	12170.1	3.7665e-05	0.00061237	0.662141	1.85506	0.00217591
C:\Users\marco\Documents\Kai\DimethylDIA\DIA_Quan\Proteome\061524_KAI_Nathaniel_DimethylDIA_EV_Proteome_Quan_DIA_R3_S1-A3_1_8187.d	061524_KAI_Nathaniel_DimethylDIA_EV_Proteome_Quan_DIA_R3_S1-A3_1_8187	P07996	P07996	TSP1_HUMAN	THBS1	(Dimethyl-n-0)FTGSQPFGQGVEHATANK(Dimethyl-K-0)	FTGSQPFGQGVEHATANK	(Dimethyl-n-0)FTGSQPFGQGVEHATANK(Dimethyl-K-0)3	3	0.000227972	0.000337888	2.58362e-05	0.000625	0.00102354	0.000561167	0.00102459	0.000227972	1	11019.3	10637.1	3.7665e-05	0.00061237	0.882912	1.04858	0.00571321
C:\Users\marco\Documents\Kai\DimethylDIA\DIA_Quan\Proteome\061524_KAI_Nathaniel_DimethylDIA_EV_Proteome_Quan_DIA_R1_S1-A1_1_8185.d	061524_KAI_Nathaniel_DimethylDIA_EV_Proteome_Quan_DIA_R1_S1-A1_1_8185	P07996	P07996	TSP1_HUMAN	THBS1	(Dimethyl-n-4)FTGSQPFGQGVEHATANK(Dimethyl-K-4)	FTGSQPFGQGVEHATANK	(Dimethyl-n-4)FTGSQPFGQGVEHATANK(Dimethyl-K-4)3	3	2.93289e-05	2.93289e-05	2.58362e-05	0.00066313	0.000820345	0.000561167	0.000821018	0	1	21163.2	22499.8	3.7665e-05	0.00061237	0.818574	2.13184	6.00913e-05
C:\Users\marco\Documents\Kai\DimethylDIA\DIA_Quan\Proteome\061524_KAI_Nathaniel_DimethylDIA_EV_Proteome_Quan_DIA_R2_S1-A2_1_8186.d	061524_KAI_Nathaniel_DimethylDIA_EV_Proteome_Quan_DIA_R2_S1-A2_1_8186	P07996	P07996	TSP1_HUMAN	THBS1	(Dimethyl-n-4)FTGSQPFGQGVEHATANK(Dimethyl-K-4)	FTGSQPFGQGVEHATANK	(Dimethyl-n-4)FTGSQPFGQGVEHATANK(Dimethyl-K-4)3	3	2.58362e-05	2.58362e-05	2.58362e-05	0.000614628	0.000723066	0.000561167	0.000723589	8.18197e-05	1	24876	23602.9	3.7665e-05	0.00061237	0.883342	2.62885	5.00762e-05
C:\Users\marco\Documents\Kai\DimethylDIA\DIA_Quan\Proteome\061524_KAI_Nathaniel_DimethylDIA_EV_Proteome_Quan_DIA_R3_S1-A3_1_8187.d	061524_KAI_Nathaniel_DimethylDIA_EV_Proteome_Quan_DIA_R3_S1-A3_1_8187	P07996	P07996	TSP1_HUMAN	THBS1	(Dimethyl-n-4)FTGSQPFGQGVEHATANK(Dimethyl-K-4)	FTGSQPFGQGVEHATANK	(Dimethyl-n-4)FTGSQPFGQGVEHATANK(Dimethyl-K-4)3	3	0.000227972	0.000337888	2.58362e-05	0.000625	0.000751315	0.000561167	0.00075188	0.000227972	1	24935.6	23471.7	3.7665e-05	0.00061237	0.852684	2.34067	5.12473e-05
C:\Users\marco\Documents\Kai\DimethylDIA\DIA_Quan\Proteome\061524_KAI_Nathaniel_DimethylDIA_EV_Proteome_Quan_DIA_R1_S1-A1_1_8185.d	061524_KAI_Nathaniel_DimethylDIA_EV_Proteome_Quan_DIA_R1_S1-A1_1_8185	P07996	P07996	TSP1_HUMAN	THBS1	(Dimethyl-n-8)FTGSQPFGQGVEHATANK(Dimethyl-K-8)	FTGSQPFGQGVEHATANK	(Dimethyl-n-8)FTGSQPFGQGVEHATANK(Dimethyl-K-8)3	3	2.93289e-05	2.93289e-05	2.58362e-05	0.00066313	0.000701262	0.000561167	0.000701754	7.62718e-05	1	51730.4	55110.7	3.7665e-05	0.00061237	0.962858	3.41946	2.51702e-05
C:\Users\marco\Documents\Kai\DimethylDIA\DIA_Quan\Proteome\061524_KAI_Nathaniel_DimethylDIA_EV_Proteome_Quan_DIA_R2_S1-A2_1_8186.d	061524_KAI_Nathaniel_DimethylDIA_EV_Proteome_Quan_DIA_R2_S1-A2_1_8186	P07996	P07996	TSP1_HUMAN	THBS1	(Dimethyl-n-8)FTGSQPFGQGVEHATANK(Dimethyl-K-8)	FTGSQPFGQGVEHATANK	(Dimethyl-n-8)FTGSQPFGQGVEHATANK(Dimethyl-K-8)3	3	2.58362e-05	2.58362e-05	2.58362e-05	0.000614628	0.000635324	0.000561167	0.000635728	0	1	48275	45804.5	3.7665e-05	0.00061237	0.967025	4.90087	2.03593e-05
C:\Users\marco\Documents\Kai\DimethylDIA\DIA_Quan\Proteome\061524_KAI_Nathaniel_DimethylDIA_EV_Proteome_Quan_DIA_R3_S1-A3_1_8187.d	061524_KAI_Nathaniel_DimethylDIA_EV_Proteome_Quan_DIA_R3_S1-A3_1_8187	P07996	P07996	TSP1_HUMAN	THBS1	(Dimethyl-n-8)FTGSQPFGQGVEHATANK(Dimethyl-K-8)	FTGSQPFGQGVEHATANK	(Dimethyl-n-8)FTGSQPFGQGVEHATANK(Dimethyl-K-8)3	3	0.000227972	0.000337888	2.58362e-05	0.000625	0.000650195	0.000561167	0.000650618	0	1	41573.9	39133.1	3.7665e-05	0.00061237	0.904811	3.69853	2.07008e-05
C:\Users\marco\Documents\Kai\DimethylDIA\DIA_Quan\Proteome\061524_KAI_Nathaniel_DimethylDIA_EV_Proteome_Quan_DIA_R1_S1-A1_1_8185.d	061524_KAI_Nathaniel_DimethylDIA_EV_Proteome_Quan_DIA_R1_S1-A1_1_8185	Q86VP6	Q86VP6;A0A0C4DGH5	CAND1_HUMAN	CAND1	(Dimethyl-n-0)FTISDHPQPIDPLLK(Dimethyl-K-0)	FTISDHPQPIDPLLK	(Dimethyl-n-0)FTISDHPQPIDPLLK(Dimethyl-K-0)3	3	0.00175112	0.0055567	0.000627703	0.00066313	0.00125628	0.000561167	0.00125786	0.00175112	1	3700.27	3367.52	0.00128032	0.00061237	0.85412	1.39863	0.000194496
C:\Users\marco\Documents\Kai\DimethylDIA\DIA_Quan\Proteome\061524_KAI_Nathaniel_DimethylDIA_EV_Proteome_Quan_DIA_R2_S1-A2_1_8186.d	061524_KAI_Nathaniel_DimethylDIA_EV_Proteome_Quan_DIA_R2_S1-A2_1_8186	Q86VP6	Q86VP6;A0A0C4DGH5	CAND1_HUMAN	CAND1	(Dimethyl-n-0)FTISDHPQPIDPLLK(Dimethyl-K-0)	FTISDHPQPIDPLLK	(Dimethyl-n-0)FTISDHPQPIDPLLK(Dimethyl-K-0)3	3	0.00059755	0.00136131	0.000627703	0.000614628	0.00103199	0.000561167	0.00103306	0.00059755	1	4243.94	3688.44	0.00128032	0.00061237	0.890105	1.3007	0.000169542
C:\Users\marco\Documents\Kai\DimethylDIA\DIA_Quan\Proteome\061524_KAI_Nathaniel_DimethylDIA_EV_Proteome_Quan_DIA_R3_S1-A3_1_8187.d	061524_KAI_Nathaniel_DimethylDIA_EV_Proteome_Quan_DIA_R3_S1-A3_1_8187	Q86VP6	Q86VP6;A0A0C4DGH5	CAND1_HUMAN	CAND1	(Dimethyl-n-0)FTISDHPQPIDPLLK(Dimethyl-K-0)	FTISDHPQPIDPLLK	(Dimethyl-n-0)FTISDHPQPIDPLLK(Dimethyl-K-0)3	3	0.000419757	0.000551743	0.000627703	0.000625	0.00102354	0.000561167	0.00102459	0.000419757	1	2579.82	2432.49	0.00128032	0.00061237	0.883691	0.398859	0.0456501
C:\Users\marco\Documents\Kai\DimethylDIA\DIA_Quan\Proteome\061524_KAI_Nathaniel_DimethylDIA_EV_Proteome_Quan_DIA_R1_S1-A1_1_8185.d	061524_KAI_Nathaniel_DimethylDIA_EV_Proteome_Quan_DIA_R1_S1-A1_1_8185	Q86VP6	Q86VP6;A0A0C4DGH5	CAND1_HUMAN	CAND1	(Dimethyl-n-4)FTISDHPQPIDPLLK(Dimethyl-K-4)	FTISDHPQPIDPLLK	(Dimethyl-n-4)FTISDHPQPIDPLLK(Dimethyl-K-4)3	3	0.00175112	0.0055567	0.000627703	0.00066313	0.000820345	0.000561167	0.000821018	0	1	6083.76	5536.67	0.00128032	0.00061237	0.666884	0.72966	0.00446929
C:\Users\marco\Documents\Kai\DimethylDIA\DIA_Quan\Proteome\061524_KAI_Nathaniel_DimethylDIA_EV_Proteome_Quan_DIA_R2_S1-A2_1_8186.d	061524_KAI_Nathaniel_DimethylDIA_EV_Proteome_Quan_DIA_R2_S1-A2_1_8186	Q86VP6	Q86VP6;A0A0C4DGH5	CAND1_HUMAN	CAND1	(Dimethyl-n-4)FTISDHPQPIDPLLK(Dimethyl-K-4)	FTISDHPQPIDPLLK	(Dimethyl-n-4)FTISDHPQPIDPLLK(Dimethyl-K-4)3	3	0.00059755	0.00136131	0.000627703	0.000614628	0.000723066	0.000561167	0.000723589	0	1	13558.9	11584.7	0.00128032	0.00061237	0.887107	2.32698	5.00762e-05
C:\Users\marco\Documents\Kai\DimethylDIA\DIA_Quan\Proteome\061524_KAI_Nathaniel_DimethylDIA_EV_Proteome_Quan_DIA_R3_S1-A3_1_8187.d	061524_KAI_Nathaniel_DimethylDIA_EV_Proteome_Quan_DIA_R3_S1-A3_1_8187	Q86VP6	Q86VP6;A0A0C4DGH5	CAND1_HUMAN	CAND1	(Dimethyl-n-4)FTISDHPQPIDPLLK(Dimethyl-K-4)	FTISDHPQPIDPLLK	(Dimethyl-n-4)FTISDHPQPIDPLLK(Dimethyl-K-4)3	3	0.000419757	0.000551743	0.000627703	0.000625	0.000751315	0.000561167	0.00075188	0	1	9214.78	8688.54	0.00128032	0.00061237	0.857583	2.3068	5.12473e-05
C:\Users\marco\Documents\Kai\DimethylDIA\DIA_Quan\Proteome\061524_KAI_Nathaniel_DimethylDIA_EV_Proteome_Quan_DIA_R1_S1-A1_1_8185.d	061524_KAI_Nathaniel_DimethylDIA_EV_Proteome_Quan_DIA_R1_S1-A1_1_8185	Q86VP6	Q86VP6;A0A0C4DGH5	CAND1_HUMAN	CAND1	(Dimethyl-n-8)FTISDHPQPIDPLLK(Dimethyl-K-8)	FTISDHPQPIDPLLK	(Dimethyl-n-8)FTISDHPQPIDPLLK(Dimethyl-K-8)3	3	0.00175112	0.0055567	0.000627703	0.00066313	0.000701262	0.000561167	0.000701754	0.00175112	1	11436.8	10432.9	0.00128032	0.00061237	0.841998	1.24383	2.51702e-05
C:\Users\marco\Documents\Kai\DimethylDIA\DIA_Quan\Proteome\061524_KAI_Nathaniel_DimethylDIA_EV_Proteome_Quan_DIA_R2_S1-A2_1_8186.d	061524_KAI_Nathaniel_DimethylDIA_EV_Proteome_Quan_DIA_R2_S1-A2_1_8186	Q86VP6	Q86VP6;A0A0C4DGH5	CAND1_HUMAN	CAND1	(Dimethyl-n-8)FTISDHPQPIDPLLK(Dimethyl-K-8)	FTISDHPQPIDPLLK	(Dimethyl-n-8)FTISDHPQPIDPLLK(Dimethyl-K-8)3	3	0.00059755	0.00136131	0.000627703	0.000614628	0.000635324	0.000561167	0.000635728	0.00059755	1	20037.9	17120.4	0.00128032	0.00061237	0.90402	2.26533	2.03593e-05
C:\Users\marco\Documents\Kai\DimethylDIA\DIA_Quan\Proteome\061524_KAI_Nathaniel_DimethylDIA_EV_Proteome_Quan_DIA_R3_S1-A3_1_8187.d	061524_KAI_Nathaniel_DimethylDIA_EV_Proteome_Quan_DIA_R3_S1-A3_1_8187	Q86VP6	Q86VP6;A0A0C4DGH5	CAND1_HUMAN	CAND1	(Dimethyl-n-8)FTISDHPQPIDPLLK(Dimethyl-K-8)	FTISDHPQPIDPLLK	(Dimethyl-n-8)FTISDHPQPIDPLLK(Dimethyl-K-8)3	3	0.000419757	0.000551743	0.000627703	0.000625	0.000650195	0.000561167	0.000650618	0.000419757	1	15515.2	14629.2	0.00128032	0.00061237	0.809947	1.70575	2.07008e-05
C:\Users\marco\Documents\Kai\DimethylDIA\DIA_Quan\Proteome\061524_KAI_Nathaniel_DimethylDIA_EV_Proteome_Quan_DIA_R1_S1-A1_1_8185.d	061524_KAI_Nathaniel_DimethylDIA_EV_Proteome_Quan_DIA_R1_S1-A1_1_8185	P52907	P52907	CAZA1_HUMAN	CAPZA1	(Dimethyl-n-0)FTITPPTAQVVGVLK(Dimethyl-K-0)	FTITPPTAQVVGVLK	(Dimethyl-n-0)FTITPPTAQVVGVLK(Dimethyl-K-0)2	2	1.17742e-05	1.17742e-05	1.17742e-05	0.00066313	0.00125628	0.000561167	0.00125786	0	1	93667.2	85117.1	1.20089e-06	0.00061237	0.987505	4.77196	0.000194496
C:\Users\marco\Documents\Kai\DimethylDIA\DIA_Quan\Proteome\061524_KAI_Nathaniel_DimethylDIA_EV_Proteome_Quan_DIA_R2_S1-A2_1_8186.d	061524_KAI_Nathaniel_DimethylDIA_EV_Proteome_Quan_DIA_R2_S1-A2_1_8186	P52907	P52907	CAZA1_HUMAN	CAPZA1	(Dimethyl-n-0)FTITPPTAQVVGVLK(Dimethyl-K-0)	FTITPPTAQVVGVLK	(Dimethyl-n-0)FTITPPTAQVVGVLK(Dimethyl-K-0)2	2	4.65643e-05	4.65643e-05	1.17742e-05	0.000614628	0.00103199	0.000561167	0.00103306	8.18197e-05	1	81520.3	70529.7	1.20089e-06	0.00061237	0.979266	5.26135	0.000169542
C:\Users\marco\Documents\Kai\DimethylDIA\DIA_Quan\Proteome\061524_KAI_Nathaniel_DimethylDIA_EV_Proteome_Quan_DIA_R3_S1-A3_1_8187.d	061524_KAI_Nathaniel_DimethylDIA_EV_Proteome_Quan_DIA_R3_S1-A3_1_8187	P52907	P52907	CAZA1_HUMAN	CAPZA1	(Dimethyl-n-0)FTITPPTAQVVGVLK(Dimethyl-K-0)	FTITPPTAQVVGVLK	(Dimethyl-n-0)FTITPPTAQVVGVLK(Dimethyl-K-0)2	2	0.000419757	0.000551743	1.17742e-05	0.000625	0.00102354	0.000561167	0.00102459	0.000419757	1	52516.5	51115.4	1.20089e-06	0.00061237	0.971671	3.61641	0.000161934
C:\Users\marco\Documents\Kai\DimethylDIA\DIA_Quan\Proteome\061524_KAI_Nathaniel_DimethylDIA_EV_Proteome_Quan_DIA_R1_S1-A1_1_8185.d	061524_KAI_Nathaniel_DimethylDIA_EV_Proteome_Quan_DIA_R1_S1-A1_1_8185	P52907	P52907	CAZA1_HUMAN	CAPZA1	(Dimethyl-n-4)FTITPPTAQVVGVLK(Dimethyl-K-4)	FTITPPTAQVVGVLK	(Dimethyl-n-4)FTITPPTAQVVGVLK(Dimethyl-K-4)2	2	1.17742e-05	1.17742e-05	1.17742e-05	0.00066313	0.000820345	0.000561167	0.000821018	7.62718e-05	1	157282	142925	1.20089e-06	0.00061237	0.974548	4.79137	6.00913e-05
C:\Users\marco\Documents\Kai\DimethylDIA\DIA_Quan\Proteome\061524_KAI_Nathaniel_DimethylDIA_EV_Proteome_Quan_DIA_R2_S1-A2_1_8186.d	061524_KAI_Nathaniel_DimethylDIA_EV_Proteome_Quan_DIA_R2_S1-A2_1_8186	P52907	P52907	CAZA1_HUMAN	CAPZA1	(Dimethyl-n-4)FTITPPTAQVVGVLK(Dimethyl-K-4)	FTITPPTAQVVGVLK	(Dimethyl-n-4)FTITPPTAQVVGVLK(Dimethyl-K-4)2	2	4.65643e-05	4.65643e-05	1.17742e-05	0.000614628	0.000723066	0.000561167	0.000723589	0	1	154638	133790	1.20089e-06	0.00061237	0.993051	6.19717	5.00762e-05
C:\Users\marco\Documents\Kai\DimethylDIA\DIA_Quan\Proteome\061524_KAI_Nathaniel_DimethylDIA_EV_Proteome_Quan_DIA_R3_S1-A3_1_8187.d	061524_KAI_Nathaniel_DimethylDIA_EV_Proteome_Quan_DIA_R3_S1-A3_1_8187	P52907	P52907	CAZA1_HUMAN	CAPZA1	(Dimethyl-n-4)FTITPPTAQVVGVLK(Dimethyl-K-4)	FTITPPTAQVVGVLK	(Dimethyl-n-4)FTITPPTAQVVGVLK(Dimethyl-K-4)2	2	0.000419757	0.000551743	1.17742e-05	0.000625	0.000751315	0.000561167	0.00075188	0	1	89499.3	87111.6	1.20089e-06	0.00061237	0.949172	3.85649	5.12473e-05
C:\Users\marco\Documents\Kai\DimethylDIA\DIA_Quan\Proteome\061524_KAI_Nathaniel_DimethylDIA_EV_Proteome_Quan_DIA_R1_S1-A1_1_8185.d	061524_KAI_Nathaniel_DimethylDIA_EV_Proteome_Quan_DIA_R1_S1-A1_1_8185	P52907	P52907	CAZA1_HUMAN	CAPZA1	(Dimethyl-n-8)FTITPPTAQVVGVLK(Dimethyl-K-8)	FTITPPTAQVVGVLK	(Dimethyl-n-8)FTITPPTAQVVGVLK(Dimethyl-K-8)2	2	1.17742e-05	1.17742e-05	1.17742e-05	0.00066313	0.000701262	0.000561167	0.000701754	7.62718e-05	1	301998	272745	1.20089e-06	0.00061237	0.99474	5.61939	2.51702e-05
C:\Users\marco\Documents\Kai\DimethylDIA\DIA_Quan\Proteome\061524_KAI_Nathaniel_DimethylDIA_EV_Proteome_Quan_DIA_R2_S1-A2_1_8186.d	061524_KAI_Nathaniel_DimethylDIA_EV_Proteome_Quan_DIA_R2_S1-A2_1_8186	P52907	P52907	CAZA1_HUMAN	CAPZA1	(Dimethyl-n-8)FTITPPTAQVVGVLK(Dimethyl-K-8)	FTITPPTAQVVGVLK	(Dimethyl-n-8)FTITPPTAQVVGVLK(Dimethyl-K-8)2	2	4.65643e-05	4.65643e-05	1.17742e-05	0.000614628	0.000635324	0.000561167	0.000635728	8.18197e-05	1	266012	230148	1.20089e-06	0.00061237	0.97758	5.66888	2.03593e-05
C:\Users\marco\Documents\Kai\DimethylDIA\DIA_Quan\Proteome\061524_KAI_Nathaniel_DimethylDIA_EV_Proteome_Quan_DIA_R3_S1-A3_1_8187.d	061524_KAI_Nathaniel_DimethylDIA_EV_Proteome_Quan_DIA_R3_S1-A3_1_8187	P52907	P52907	CAZA1_HUMAN	CAPZA1	(Dimethyl-n-8)FTITPPTAQVVGVLK(Dimethyl-K-8)	FTITPPTAQVVGVLK	(Dimethyl-n-8)FTITPPTAQVVGVLK(Dimethyl-K-8)2	2	0.000419757	0.000551743	1.17742e-05	0.000625	0.000650195	0.000561167	0.000650618	0.000419757	1	172382	167784	1.20089e-06	0.00061237	0.986571	5.37367	2.07008e-05
C:\Users\marco\Documents\Kai\DimethylDIA\DIA_Quan\Proteome\061524_KAI_Nathaniel_DimethylDIA_EV_Proteome_Quan_DIA_R1_S1-A1_1_8185.d	061524_KAI_Nathaniel_DimethylDIA_EV_Proteome_Quan_DIA_R1_S1-A1_1_8185	P52907	P52907	CAZA1_HUMAN	CAPZA1	(Dimethyl-n-0)FTITPPTAQVVGVLK(Dimethyl-K-0)	FTITPPTAQVVGVLK	(Dimethyl-n-0)FTITPPTAQVVGVLK(Dimethyl-K-0)3	3	1.17742e-05	1.17742e-05	3.79287e-05	0.00066313	0.00125628	0.000561167	0.00125786	7.62718e-05	1	1188.97	1073.8	4.10544e-05	0.00061237	0.814698	0.486883	0.0357809
C:\Users\marco\Documents\Kai\DimethylDIA\DIA_Quan\Proteome\061524_KAI_Nathaniel_DimethylDIA_EV_Proteome_Quan_DIA_R2_S1-A2_1_8186.d	061524_KAI_Nathaniel_DimethylDIA_EV_Proteome_Quan_DIA_R2_S1-A2_1_8186	P52907	P52907	CAZA1_HUMAN	CAPZA1	(Dimethyl-n-0)FTITPPTAQVVGVLK(Dimethyl-K-0)	FTITPPTAQVVGVLK	(Dimethyl-n-0)FTITPPTAQVVGVLK(Dimethyl-K-0)3	3	4.65643e-05	4.65643e-05	3.79287e-05	0.000614628	0.00103199	0.000561167	0.00103306	8.18197e-05	1	3380.76	2924.97	4.10544e-05	0.00061237	0.854899	0.448033	0.000915447
C:\Users\marco\Documents\Kai\DimethylDIA\DIA_Quan\Proteome\061524_KAI_Nathaniel_DimethylDIA_EV_Proteome_Quan_DIA_R3_S1-A3_1_8187.d	061524_KAI_Nathaniel_DimethylDIA_EV_Proteome_Quan_DIA_R3_S1-A3_1_8187	P52907	P52907	CAZA1_HUMAN	CAPZA1	(Dimethyl-n-0)FTITPPTAQVVGVLK(Dimethyl-K-0)	FTITPPTAQVVGVLK	(Dimethyl-n-0)FTITPPTAQVVGVLK(Dimethyl-K-0)3	3	0.000419757	0.000551743	3.79287e-05	0.000625	0.00102354	0.000561167	0.00102459	0.000419757	1	1969.68	1940.36	4.10544e-05	0.00061237	0.614892	0.322942	0.0787886
C:\Users\marco\Documents\Kai\DimethylDIA\DIA_Quan\Proteome\061524_KAI_Nathaniel_DimethylDIA_EV_Proteome_Quan_DIA_R1_S1-A1_1_8185.d	061524_KAI_Nathaniel_DimethylDIA_EV_Proteome_Quan_DIA_R1_S1-A1_1_8185	P52907	P52907	CAZA1_HUMAN	CAPZA1	(Dimethyl-n-4)FTITPPTAQVVGVLK(Dimethyl-K-4)	FTITPPTAQVVGVLK	(Dimethyl-n-4)FTITPPTAQVVGVLK(Dimethyl-K-4)3	3	1.17742e-05	1.17742e-05	3.79287e-05	0.00066313	0.000820345	0.000561167	0.000821018	7.62718e-05	1	2328.03	2115.52	4.10544e-05	0.00061237	0.272277	0.613948	0.0750792
C:\Users\marco\Documents\Kai\DimethylDIA\DIA_Quan\Proteome\061524_KAI_Nathaniel_DimethylDIA_EV_Proteome_Quan_DIA_R2_S1-A2_1_8186.d	061524_KAI_Nathaniel_DimethylDIA_EV_Proteome_Quan_DIA_R2_S1-A2_1_8186	P52907	P52907	CAZA1_HUMAN	CAPZA1	(Dimethyl-n-4)FTITPPTAQVVGVLK(Dimethyl-K-4)	FTITPPTAQVVGVLK	(Dimethyl-n-4)FTITPPTAQVVGVLK(Dimethyl-K-4)3	3	4.65643e-05	4.65643e-05	3.79287e-05	0.000614628	0.000723066	0.000561167	0.000723589	8.18197e-05	1	3592.29	3107.98	4.10544e-05	0.00061237	0.813513	0.69975	0.000280481
C:\Users\marco\Documents\Kai\DimethylDIA\DIA_Quan\Proteome\061524_KAI_Nathaniel_DimethylDIA_EV_Proteome_Quan_DIA_R3_S1-A3_1_8187.d	061524_KAI_Nathaniel_DimethylDIA_EV_Proteome_Quan_DIA_R3_S1-A3_1_8187	P52907	P52907	CAZA1_HUMAN	CAPZA1	(Dimethyl-n-4)FTITPPTAQVVGVLK(Dimethyl-K-4)	FTITPPTAQVVGVLK	(Dimethyl-n-4)FTITPPTAQVVGVLK(Dimethyl-K-4)3	3	0.000419757	0.000551743	3.79287e-05	0.000625	0.000751315	0.000561167	0.00075188	0.000419757	1	2480.76	2443.84	4.10544e-05	0.00061237	0.795722	0.588967	0.000269265
C:\Users\marco\Documents\Kai\DimethylDIA\DIA_Quan\Proteome\061524_KAI_Nathaniel_DimethylDIA_EV_Proteome_Quan_DIA_R1_S1-A1_1_8185.d	061524_KAI_Nathaniel_DimethylDIA_EV_Proteome_Quan_DIA_R1_S1-A1_1_8185	P52907	P52907	CAZA1_HUMAN	CAPZA1	(Dimethyl-n-8)FTITPPTAQVVGVLK(Dimethyl-K-8)	FTITPPTAQVVGVLK	(Dimethyl-n-8)FTITPPTAQVVGVLK(Dimethyl-K-8)3	3	1.17742e-05	1.17742e-05	3.79287e-05	0.00066313	0.000701262	0.000561167	0.000701754	7.62718e-05	1	11029.2	10022.4	4.10544e-05	0.00061237	0.774147	2.05059	2.51702e-05
C:\Users\marco\Documents\Kai\DimethylDIA\DIA_Quan\Proteome\061524_KAI_Nathaniel_DimethylDIA_EV_Proteome_Quan_DIA_R2_S1-A2_1_8186.d	061524_KAI_Nathaniel_DimethylDIA_EV_Proteome_Quan_DIA_R2_S1-A2_1_8186	P52907	P52907	CAZA1_HUMAN	CAPZA1	(Dimethyl-n-8)FTITPPTAQVVGVLK(Dimethyl-K-8)	FTITPPTAQVVGVLK	(Dimethyl-n-8)FTITPPTAQVVGVLK(Dimethyl-K-8)3	3	4.65643e-05	4.65643e-05	3.79287e-05	0.000614628	0.000635324	0.000561167	0.000635728	8.18197e-05	1	8390.72	7259.48	4.10544e-05	0.00061237	0.768128	1.11631	2.03593e-05
C:\Users\marco\Documents\Kai\DimethylDIA\DIA_Quan\Proteome\061524_KAI_Nathaniel_DimethylDIA_EV_Proteome_Quan_DIA_R3_S1-A3_1_8187.d	061524_KAI_Nathaniel_DimethylDIA_EV_Proteome_Quan_DIA_R3_S1-A3_1_8187	P52907	P52907	CAZA1_HUMAN	CAPZA1	(Dimethyl-n-8)FTITPPTAQVVGVLK(Dimethyl-K-8)	FTITPPTAQVVGVLK	(Dimethyl-n-8)FTITPPTAQVVGVLK(Dimethyl-K-8)3	3	0.000419757	0.000551743	3.79287e-05	0.000625	0.000650195	0.000561167	0.000650618	0.000419757	1	4078.94	4018	4.10544e-05	0.00061237	0.659488	1.1822	2.07008e-05
C:\Users\marco\Documents\Kai\DimethylDIA\DIA_Quan\Proteome\061524_KAI_Nathaniel_DimethylDIA_EV_Proteome_Quan_DIA_R1_S1-A1_1_8185.d	061524_KAI_Nathaniel_DimethylDIA_EV_Proteome_Quan_DIA_R1_S1-A1_1_8185	P47755	P47755	CAZA2_HUMAN	CAPZA2	(Dimethyl-n-0)FTITPSTTQVVGILK(Dimethyl-K-0)	FTITPSTTQVVGILK	(Dimethyl-n-0)FTITPSTTQVVGILK(Dimethyl-K-0)2	2	0.000886034	0.00321873	0.000330688	0.00066313	0.00177462	0.000561167	0.0017762	0.000886034	1	21478.7	19802.3	0.000376011	0.00061237	0.838895	0.943878	0.00804977
C:\Users\marco\Documents\Kai\DimethylDIA\DIA_Quan\Proteome\061524_KAI_Nathaniel_DimethylDIA_EV_Proteome_Quan_DIA_R2_S1-A2_1_8186.d	061524_KAI_Nathaniel_DimethylDIA_EV_Proteome_Quan_DIA_R2_S1-A2_1_8186	P47755	P47755	CAZA2_HUMAN	CAPZA2	(Dimethyl-n-0)FTITPSTTQVVGILK(Dimethyl-K-0)	FTITPSTTQVVGILK	(Dimethyl-n-0)FTITPSTTQVVGILK(Dimethyl-K-0)2	2	0.000330688	0.000678438	0.000330688	0.000614628	0.00144613	0.000561167	0.00144823	0.000330688	1	11965.8	10356.7	0.000376011	0.00061237	0.717323	1.26949	0.00217591
C:\Users\marco\Documents\Kai\DimethylDIA\DIA_Quan\Proteome\061524_KAI_Nathaniel_DimethylDIA_EV_Proteome_Quan_DIA_R3_S1-A3_1_8187.d	061524_KAI_Nathaniel_DimethylDIA_EV_Proteome_Quan_DIA_R3_S1-A3_1_8187	P47755	P47755	CAZA2_HUMAN	CAPZA2	(Dimethyl-n-0)FTITPSTTQVVGILK(Dimethyl-K-0)	FTITPSTTQVVGILK	(Dimethyl-n-0)FTITPSTTQVVGILK(Dimethyl-K-0)2	2	0.00042163	0.00238446	0.000330688	0.000625	0.00102354	0.000561167	0.00102459	0.00042163	1	14662.5	14310.2	0.000376011	0.00061237	0.900763	0.682264	0.0226047
C:\Users\marco\Documents\Kai\DimethylDIA\DIA_Quan\Proteome\061524_KAI_Nathaniel_DimethylDIA_EV_Proteome_Quan_DIA_R1_S1-A1_1_8185.d	061524_KAI_Nathaniel_DimethylDIA_EV_Proteome_Quan_DIA_R1_S1-A1_1_8185	P47755	P47755	CAZA2_HUMAN	CAPZA2	(Dimethyl-n-4)FTITPSTTQVVGILK(Dimethyl-K-4)	FTITPSTTQVVGILK	(Dimethyl-n-4)FTITPSTTQVVGILK(Dimethyl-K-4)2	2	0.000886034	0.00321873	0.000330688	0.00066313	0.000820345	0.000561167	0.000821018	0.000886034	1	37072.8	34179.3	0.000376011	0.00061237	0.953286	2.0296	6.00913e-05
C:\Users\marco\Documents\Kai\DimethylDIA\DIA_Quan\Proteome\061524_KAI_Nathaniel_DimethylDIA_EV_Proteome_Quan_DIA_R2_S1-A2_1_8186.d	061524_KAI_Nathaniel_DimethylDIA_EV_Proteome_Quan_DIA_R2_S1-A2_1_8186	P47755	P47755	CAZA2_HUMAN	CAPZA2	(Dimethyl-n-4)FTITPSTTQVVGILK(Dimethyl-K-4)	FTITPSTTQVVGILK	(Dimethyl-n-4)FTITPSTTQVVGILK(Dimethyl-K-4)2	2	0.000330688	0.000678438	0.000330688	0.000614628	0.000723066	0.000561167	0.000723589	0.000330688	1	29595.2	25615.3	0.000376011	0.00061237	0.984142	1.66896	5.00762e-05
C:\Users\marco\Documents\Kai\DimethylDIA\DIA_Quan\Proteome\061524_KAI_Nathaniel_DimethylDIA_EV_Proteome_Quan_DIA_R3_S1-A3_1_8187.d	061524_KAI_Nathaniel_DimethylDIA_EV_Proteome_Quan_DIA_R3_S1-A3_1_8187	P47755	P47755	CAZA2_HUMAN	CAPZA2	(Dimethyl-n-4)FTITPSTTQVVGILK(Dimethyl-K-4)	FTITPSTTQVVGILK	(Dimethyl-n-4)FTITPSTTQVVGILK(Dimethyl-K-4)2	2	0.00042163	0.00238446	0.000330688	0.000625	0.000751315	0.000561167	0.00075188	0.00042163	1	26354.8	25721.5	0.000376011	0.00061237	0.96859	2.35386	5.12473e-05
C:\Users\marco\Documents\Kai\DimethylDIA\DIA_Quan\Proteome\061524_KAI_Nathaniel_DimethylDIA_EV_Proteome_Quan_DIA_R1_S1-A1_1_8185.d	061524_KAI_Nathaniel_DimethylDIA_EV_Proteome_Quan_DIA_R1_S1-A1_1_8185	P47755	P47755	CAZA2_HUMAN	CAPZA2	(Dimethyl-n-8)FTITPSTTQVVGILK(Dimethyl-K-8)	FTITPSTTQVVGILK	(Dimethyl-n-8)FTITPSTTQVVGILK(Dimethyl-K-8)2	2	0.000886034	0.00321873	0.000330688	0.00066313	0.000701262	0.000561167	0.000701754	0	1	58000.6	53473.7	0.000376011	0.00061237	0.973449	2.72572	2.51702e-05
C:\Users\marco\Documents\Kai\DimethylDIA\DIA_Quan\Proteome\061524_KAI_Nathaniel_DimethylDIA_EV_Proteome_Quan_DIA_R2_S1-A2_1_8186.d	061524_KAI_Nathaniel_DimethylDIA_EV_Proteome_Quan_DIA_R2_S1-A2_1_8186	P47755	P47755	CAZA2_HUMAN	CAPZA2	(Dimethyl-n-8)FTITPSTTQVVGILK(Dimethyl-K-8)	FTITPSTTQVVGILK	(Dimethyl-n-8)FTITPSTTQVVGILK(Dimethyl-K-8)2	2	0.000330688	0.000678438	0.000330688	0.000614628	0.000635324	0.000561167	0.000635728	0	1	54856.9	47480	0.000376011	0.00061237	0.973715	2.78882	2.03593e-05
C:\Users\marco\Documents\Kai\DimethylDIA\DIA_Quan\Proteome\061524_KAI_Nathaniel_DimethylDIA_EV_Proteome_Quan_DIA_R3_S1-A3_1_8187.d	061524_KAI_Nathaniel_DimethylDIA_EV_Proteome_Quan_DIA_R3_S1-A3_1_8187	P47755	P47755	CAZA2_HUMAN	CAPZA2	(Dimethyl-n-8)FTITPSTTQVVGILK(Dimethyl-K-8)	FTITPSTTQVVGILK	(Dimethyl-n-8)FTITPSTTQVVGILK(Dimethyl-K-8)2	2	0.00042163	0.00238446	0.000330688	0.000625	0.000650195	0.000561167	0.000650618	0	1	45350.3	44260.5	0.000376011	0.00061237	0.9852	2.97527	2.07008e-05
C:\Users\marco\Documents\Kai\DimethylDIA\DIA_Quan\Proteome\061524_KAI_Nathaniel_DimethylDIA_EV_Proteome_Quan_DIA_R1_S1-A1_1_8185.d	061524_KAI_Nathaniel_DimethylDIA_EV_Proteome_Quan_DIA_R1_S1-A1_1_8185	P47755	P47755	CAZA2_HUMAN	CAPZA2	(Dimethyl-n-0)FTITPSTTQVVGILK(Dimethyl-K-0)	FTITPSTTQVVGILK	(Dimethyl-n-0)FTITPSTTQVVGILK(Dimethyl-K-0)3	3	0.000886034	0.00321873	0.000330688	0.00066313	0.00177462	0.000561167	0.0017762	0.000886034	1	2052.06	1891.9	0.000376011	0.00061237	0.222918	0.782519	0.0239116
C:\Users\marco\Documents\Kai\DimethylDIA\DIA_Quan\Proteome\061524_KAI_Nathaniel_DimethylDIA_EV_Proteome_Quan_DIA_R1_S1-A1_1_8185.d	061524_KAI_Nathaniel_DimethylDIA_EV_Proteome_Quan_DIA_R1_S1-A1_1_8185	P47755	P47755	CAZA2_HUMAN	CAPZA2	(Dimethyl-n-4)FTITPSTTQVVGILK(Dimethyl-K-4)	FTITPSTTQVVGILK	(Dimethyl-n-4)FTITPSTTQVVGILK(Dimethyl-K-4)3	3	0.000886034	0.00321873	0.000330688	0.00066313	0.000820345	0.000561167	0.000821018	0.000886034	1	2203.06	2031.11	0.000376011	0.00061237	0.274943	0.506108	0.0250144
C:\Users\marco\Documents\Kai\DimethylDIA\DIA_Quan\Proteome\061524_KAI_Nathaniel_DimethylDIA_EV_Proteome_Quan_DIA_R2_S1-A2_1_8186.d	061524_KAI_Nathaniel_DimethylDIA_EV_Proteome_Quan_DIA_R2_S1-A2_1_8186	P47755	P47755	CAZA2_HUMAN	CAPZA2	(Dimethyl-n-4)FTITPSTTQVVGILK(Dimethyl-K-4)	FTITPSTTQVVGILK	(Dimethyl-n-4)FTITPSTTQVVGILK(Dimethyl-K-4)3	3	0.000330688	0.000678438	0.000330688	0.000614628	0.000723066	0.000561167	0.000723589	0.000330688	1	1121.03	975.257	0.000376011	0.00061237	0.139272	0.460367	0.0101712
C:\Users\marco\Documents\Kai\DimethylDIA\DIA_Quan\Proteome\061524_KAI_Nathaniel_DimethylDIA_EV_Proteome_Quan_DIA_R3_S1-A3_1_8187.d	061524_KAI_Nathaniel_DimethylDIA_EV_Proteome_Quan_DIA_R3_S1-A3_1_8187	P47755	P47755	CAZA2_HUMAN	CAPZA2	(Dimethyl-n-4)FTITPSTTQVVGILK(Dimethyl-K-4)	FTITPSTTQVVGILK	(Dimethyl-n-4)FTITPSTTQVVGILK(Dimethyl-K-4)3	3	0.00042163	0.00238446	0.000330688	0.000625	0.000751315	0.000561167	0.00075188	0.00042163	1	1529.05	1530.03	0.000376011	0.00061237	0.254705	0.578485	0.0825281
C:\Users\marco\Documents\Kai\DimethylDIA\DIA_Quan\Proteome\061524_KAI_Nathaniel_DimethylDIA_EV_Proteome_Quan_DIA_R1_S1-A1_1_8185.d	061524_KAI_Nathaniel_DimethylDIA_EV_Proteome_Quan_DIA_R1_S1-A1_1_8185	P47755	P47755	CAZA2_HUMAN	CAPZA2	(Dimethyl-n-8)FTITPSTTQVVGILK(Dimethyl-K-8)	FTITPSTTQVVGILK	(Dimethyl-n-8)FTITPSTTQVVGILK(Dimethyl-K-8)3	3	0.000886034	0.00321873	0.000330688	0.00066313	0.000701262	0.000561167	0.000701754	0.000886034	1	425.702	389.87	0.000376011	0.00061237	0.266937	0.226006	0.0237481
C:\Users\marco\Documents\Kai\DimethylDIA\DIA_Quan\Proteome\061524_KAI_Nathaniel_DimethylDIA_EV_Proteome_Quan_DIA_R2_S1-A2_1_8186.d	061524_KAI_Nathaniel_DimethylDIA_EV_Proteome_Quan_DIA_R2_S1-A2_1_8186	P47755	P47755	CAZA2_HUMAN	CAPZA2	(Dimethyl-n-8)FTITPSTTQVVGILK(Dimethyl-K-8)	FTITPSTTQVVGILK	(Dimethyl-n-8)FTITPSTTQVVGILK(Dimethyl-K-8)3	3	0.000330688	0.000678438	0.000330688	0.000614628	0.000635324	0.000561167	0.000635728	0.000330688	1	1350.94	1170.62	0.000376011	0.00061237	0.134853	0.832648	0.00453328
C:\Users\marco\Documents\Kai\DimethylDIA\DIA_Quan\Proteome\061524_KAI_Nathaniel_DimethylDIA_EV_Proteome_Quan_DIA_R3_S1-A3_1_8187.d	061524_KAI_Nathaniel_DimethylDIA_EV_Proteome_Quan_DIA_R3_S1-A3_1_8187	P47755	P47755	CAZA2_HUMAN	CAPZA2	(Dimethyl-n-8)FTITPSTTQVVGILK(Dimethyl-K-8)	FTITPSTTQVVGILK	(Dimethyl-n-8)FTITPSTTQVVGILK(Dimethyl-K-8)3	3	0.00042163	0.00238446	0.000330688	0.000625	0.000650195	0.000561167	0.000650618	0.00042163	1	1730.26	1709.76	0.000376011	0.00061237	0.780808	1.08364	2.07008e-05
C:\Users\marco\Documents\Kai\DimethylDIA\DIA_Quan\Proteome\061524_KAI_Nathaniel_DimethylDIA_EV_Proteome_Quan_DIA_R2_S1-A2_1_8186.d	061524_KAI_Nathaniel_DimethylDIA_EV_Proteome_Quan_DIA_R2_S1-A2_1_8186	P15170	P15170;Q8IYD1;H3BR35	ERF3A_HUMAN	GSPT1	(Dimethyl-n-0)FTLRDEGK(Dimethyl-K-0)	FTLRDEGK	(Dimethyl-n-0)FTLRDEGK(Dimethyl-K-0)3	3	0.00301659	0.0297659	0.05	0.000614628	0.00103199	0.000561167	0.00103306	0.00301659	1	31210	29174.8	0.00954369	0.00061237	0.954444	0.24342	0.00111604
C:\Users\marco\Documents\Kai\DimethylDIA\DIA_Quan\Proteome\061524_KAI_Nathaniel_DimethylDIA_EV_Proteome_Quan_DIA_R2_S1-A2_1_8186.d	061524_KAI_Nathaniel_DimethylDIA_EV_Proteome_Quan_DIA_R2_S1-A2_1_8186	P15170	P15170;Q8IYD1;H3BR35	ERF3A_HUMAN	GSPT1	(Dimethyl-n-4)FTLRDEGK(Dimethyl-K-4)	FTLRDEGK	(Dimethyl-n-4)FTLRDEGK(Dimethyl-K-4)3	3	0.00301659	0.0297659	0.05	0.000614628	0.000723066	0.000561167	0.000723589	0.00301659	1	66502.9	63533.4	0.00954369	0.00061237	0.898267	1.132	5.00762e-05
C:\Users\marco\Documents\Kai\DimethylDIA\DIA_Quan\Proteome\061524_KAI_Nathaniel_DimethylDIA_EV_Proteome_Quan_DIA_R2_S1-A2_1_8186.d	061524_KAI_Nathaniel_DimethylDIA_EV_Proteome_Quan_DIA_R2_S1-A2_1_8186	P15170	P15170;Q8IYD1;H3BR35	ERF3A_HUMAN	GSPT1	(Dimethyl-n-8)FTLRDEGK(Dimethyl-K-8)	FTLRDEGK	(Dimethyl-n-8)FTLRDEGK(Dimethyl-K-8)3	3	0.00301659	0.0297659	0.05	0.000614628	0.000635324	0.000561167	0.000635728	0	1	128465	120088	0.00954369	0.00061237	0.927208	1.72121	2.03593e-05
C:\Users\marco\Documents\Kai\DimethylDIA\DIA_Quan\Proteome\061524_KAI_Nathaniel_DimethylDIA_EV_Proteome_Quan_DIA_R2_S1-A2_1_8186.d	061524_KAI_Nathaniel_DimethylDIA_EV_Proteome_Quan_DIA_R2_S1-A2_1_8186	P38606	P38606;C9JA17;C9JVW8	VATA_HUMAN	ATP6V1A	(Dimethyl-n-0)FTMVQVWPVR	FTMVQVWPVR	(Dimethyl-n-0)FTMVQVWPVR2	2	0.00111201	0.00212164	0.00164745	0.000614628	0.00103199	0.000561167	0.00103306	0.00111201	1	4403.13	3832.36	0.00223589	0.00061237	0.323703	0.00881915	0.11349
C:\Users\marco\Documents\Kai\DimethylDIA\DIA_Quan\Proteome\061524_KAI_Nathaniel_DimethylDIA_EV_Proteome_Quan_DIA_R3_S1-A3_1_8187.d	061524_KAI_Nathaniel_DimethylDIA_EV_Proteome_Quan_DIA_R3_S1-A3_1_8187	P38606	P38606;C9JA17;C9JVW8	VATA_HUMAN	ATP6V1A	(Dimethyl-n-0)FTMVQVWPVR	FTMVQVWPVR	(Dimethyl-n-0)FTMVQVWPVR2	2	0.00788625	0.124335	0.00164745	0.000625	0.00102354	0.000561167	0.00102459	0.00788625	1	3451.12	3428.84	0.00223589	0.00061237	0.478649	0	0.0902374
C:\Users\marco\Documents\Kai\DimethylDIA\DIA_Quan\Proteome\061524_KAI_Nathaniel_DimethylDIA_EV_Proteome_Quan_DIA_R2_S1-A2_1_8186.d	061524_KAI_Nathaniel_DimethylDIA_EV_Proteome_Quan_DIA_R2_S1-A2_1_8186	P38606	P38606;C9JA17;C9JVW8	VATA_HUMAN	ATP6V1A	(Dimethyl-n-4)FTMVQVWPVR	FTMVQVWPVR	(Dimethyl-n-4)FTMVQVWPVR2	2	0.00111201	0.00212164	0.00164745	0.000614628	0.000723066	0.000561167	0.000723589	0	1	8205.29	7106.42	0.00223589	0.00061237	0.685662	0.0241458	0.00141261
C:\Users\marco\Documents\Kai\DimethylDIA\DIA_Quan\Proteome\061524_KAI_Nathaniel_DimethylDIA_EV_Proteome_Quan_DIA_R3_S1-A3_1_8187.d	061524_KAI_Nathaniel_DimethylDIA_EV_Proteome_Quan_DIA_R3_S1-A3_1_8187	P38606	P38606;C9JA17;C9JVW8	VATA_HUMAN	ATP6V1A	(Dimethyl-n-4)FTMVQVWPVR	FTMVQVWPVR	(Dimethyl-n-4)FTMVQVWPVR2	2	0.00788625	0.124335	0.00164745	0.000625	0.000751315	0.000561167	0.00075188	0.00788625	1	6084.66	6015.06	0.00223589	0.00061237	0.561696	0	0.0314318
C:\Users\marco\Documents\Kai\DimethylDIA\DIA_Quan\Proteome\061524_KAI_Nathaniel_DimethylDIA_EV_Proteome_Quan_DIA_R2_S1-A2_1_8186.d	061524_KAI_Nathaniel_DimethylDIA_EV_Proteome_Quan_DIA_R2_S1-A2_1_8186	P38606	P38606;C9JA17;C9JVW8	VATA_HUMAN	ATP6V1A	(Dimethyl-n-8)FTMVQVWPVR	FTMVQVWPVR	(Dimethyl-n-8)FTMVQVWPVR2	2	0.00111201	0.00212164	0.00164745	0.000614628	0.000635324	0.000561167	0.000635728	0.00111201	1	11678.4	10114.4	0.00223589	0.00061237	0.44045	0.0100052	0.0167487
C:\Users\marco\Documents\Kai\DimethylDIA\DIA_Quan\Proteome\061524_KAI_Nathaniel_DimethylDIA_EV_Proteome_Quan_DIA_R3_S1-A3_1_8187.d	061524_KAI_Nathaniel_DimethylDIA_EV_Proteome_Quan_DIA_R3_S1-A3_1_8187	P38606	P38606;C9JA17;C9JVW8	VATA_HUMAN	ATP6V1A	(Dimethyl-n-8)FTMVQVWPVR	FTMVQVWPVR	(Dimethyl-n-8)FTMVQVWPVR2	2	0.00788625	0.124335	0.00164745	0.000625	0.000650195	0.000561167	0.000650618	0	1	10498.4	10378.3	0.00223589	0.00061237	0.732973	0.00213429	0.000988947
C:\Users\marco\Documents\Kai\DimethylDIA\DIA_Quan\Proteome\061524_KAI_Nathaniel_DimethylDIA_EV_Proteome_Quan_DIA_R1_S1-A1_1_8185.d	061524_KAI_Nathaniel_DimethylDIA_EV_Proteome_Quan_DIA_R1_S1-A1_1_8185	P02751	P02751;H0Y7Z1	FINC_HUMAN	FN1	(Dimethyl-n-0)FTNIGPDTMR	FTNIGPDTMR	(Dimethyl-n-0)FTNIGPDTMR2	2	0.000486736	0.00321873	0.000486736	0.00066313	0.00125628	0.000561167	0.00125786	0.000486736	1	10044	10168.3	0.000237812	0.00061237	0.907799	0.0614009	0.000715639
C:\Users\marco\Documents\Kai\DimethylDIA\DIA_Quan\Proteome\061524_KAI_Nathaniel_DimethylDIA_EV_Proteome_Quan_DIA_R2_S1-A2_1_8186.d	061524_KAI_Nathaniel_DimethylDIA_EV_Proteome_Quan_DIA_R2_S1-A2_1_8186	P02751	P02751;H0Y7Z1	FINC_HUMAN	FN1	(Dimethyl-n-0)FTNIGPDTMR	FTNIGPDTMR	(Dimethyl-n-0)FTNIGPDTMR2	2	0.00099734	0.00205475	0.000486736	0.000614628	0.00103199	0.000561167	0.00103306	0.00099734	1	14110.9	12948	0.000237812	0.00061237	0.955009	0.00714643	0.00291178
C:\Users\marco\Documents\Kai\DimethylDIA\DIA_Quan\Proteome\061524_KAI_Nathaniel_DimethylDIA_EV_Proteome_Quan_DIA_R3_S1-A3_1_8187.d	061524_KAI_Nathaniel_DimethylDIA_EV_Proteome_Quan_DIA_R3_S1-A3_1_8187	P02751	P02751;H0Y7Z1	FINC_HUMAN	FN1	(Dimethyl-n-0)FTNIGPDTMR	FTNIGPDTMR	(Dimethyl-n-0)FTNIGPDTMR2	2	0.000675295	0.00169823	0.000486736	0.000625	0.00102354	0.000561167	0.00102459	0.000675295	1	14741.4	13677.9	0.000237812	0.00061237	0.745142	0.272011	0.00103843
C:\Users\marco\Documents\Kai\DimethylDIA\DIA_Quan\Proteome\061524_KAI_Nathaniel_DimethylDIA_EV_Proteome_Quan_DIA_R1_S1-A1_1_8185.d	061524_KAI_Nathaniel_DimethylDIA_EV_Proteome_Quan_DIA_R1_S1-A1_1_8185	P02751	P02751;H0Y7Z1	FINC_HUMAN	FN1	(Dimethyl-n-4)FTNIGPDTMR	FTNIGPDTMR	(Dimethyl-n-4)FTNIGPDTMR2	2	0.000486736	0.00321873	0.000486736	0.00066313	0.000820345	0.000561167	0.000821018	0.000486736	1	21868.5	22139.1	0.000237812	0.00061237	0.927052	0.237075	6.00913e-05
C:\Users\marco\Documents\Kai\DimethylDIA\DIA_Quan\Proteome\061524_KAI_Nathaniel_DimethylDIA_EV_Proteome_Quan_DIA_R2_S1-A2_1_8186.d	061524_KAI_Nathaniel_DimethylDIA_EV_Proteome_Quan_DIA_R2_S1-A2_1_8186	P02751	P02751;H0Y7Z1	FINC_HUMAN	FN1	(Dimethyl-n-4)FTNIGPDTMR	FTNIGPDTMR	(Dimethyl-n-4)FTNIGPDTMR2	2	0.00099734	0.00205475	0.000486736	0.000614628	0.000723066	0.000561167	0.000723589	0	1	31388.9	28802	0.000237812	0.00061237	0.95335	0.313851	5.00762e-05
C:\Users\marco\Documents\Kai\DimethylDIA\DIA_Quan\Proteome\061524_KAI_Nathaniel_DimethylDIA_EV_Proteome_Quan_DIA_R3_S1-A3_1_8187.d	061524_KAI_Nathaniel_DimethylDIA_EV_Proteome_Quan_DIA_R3_S1-A3_1_8187	P02751	P02751;H0Y7Z1	FINC_HUMAN	FN1	(Dimethyl-n-4)FTNIGPDTMR	FTNIGPDTMR	(Dimethyl-n-4)FTNIGPDTMR2	2	0.000675295	0.00169823	0.000486736	0.000625	0.000751315	0.000561167	0.00075188	0	1	33042.7	30762	0.000237812	0.00061237	0.964842	0	0.00121576
C:\Users\marco\Documents\Kai\DimethylDIA\DIA_Quan\Proteome\061524_KAI_Nathaniel_DimethylDIA_EV_Proteome_Quan_DIA_R1_S1-A1_1_8185.d	061524_KAI_Nathaniel_DimethylDIA_EV_Proteome_Quan_DIA_R1_S1-A1_1_8185	P02751	P02751;H0Y7Z1	FINC_HUMAN	FN1	(Dimethyl-n-8)FTNIGPDTMR	FTNIGPDTMR	(Dimethyl-n-8)FTNIGPDTMR2	2	0.000486736	0.00321873	0.000486736	0.00066313	0.000701262	0.000561167	0.000701754	0	1	33202.3	33613.1	0.000237812	0.00061237	0.939672	0.0954539	2.51702e-05
C:\Users\marco\Documents\Kai\DimethylDIA\DIA_Quan\Proteome\061524_KAI_Nathaniel_DimethylDIA_EV_Proteome_Quan_DIA_R2_S1-A2_1_8186.d	061524_KAI_Nathaniel_DimethylDIA_EV_Proteome_Quan_DIA_R2_S1-A2_1_8186	P02751	P02751;H0Y7Z1	FINC_HUMAN	FN1	(Dimethyl-n-8)FTNIGPDTMR	FTNIGPDTMR	(Dimethyl-n-8)FTNIGPDTMR2	2	0.00099734	0.00205475	0.000486736	0.000614628	0.000635324	0.000561167	0.000635728	0.00099734	1	62081.6	56965.2	0.000237812	0.00061237	0.971623	0.646692	2.03593e-05
C:\Users\marco\Documents\Kai\DimethylDIA\DIA_Quan\Proteome\061524_KAI_Nathaniel_DimethylDIA_EV_Proteome_Quan_DIA_R3_S1-A3_1_8187.d	061524_KAI_Nathaniel_DimethylDIA_EV_Proteome_Quan_DIA_R3_S1-A3_1_8187	P02751	P02751;H0Y7Z1	FINC_HUMAN	FN1	(Dimethyl-n-8)FTNIGPDTMR	FTNIGPDTMR	(Dimethyl-n-8)FTNIGPDTMR2	2	0.000675295	0.00169823	0.000486736	0.000625	0.000650195	0.000561167	0.000650618	0.000675295	1	58335.6	54126.8	0.000237812	0.00061237	0.940286	0.366878	2.07008e-05
C:\Users\marco\Documents\Kai\DimethylDIA\DIA_Quan\Proteome\061524_KAI_Nathaniel_DimethylDIA_EV_Proteome_Quan_DIA_R1_S1-A1_1_8185.d	061524_KAI_Nathaniel_DimethylDIA_EV_Proteome_Quan_DIA_R1_S1-A1_1_8185	P08865	P08865;A0A0C4DG17;C9J9K3	RSSA_HUMAN	RPSA	(Dimethyl-n-0)FTPGTFTNQIQAAFR	FTPGTFTNQIQAAFR	(Dimethyl-n-0)FTPGTFTNQIQAAFR2	2	0.0066314	0.0449596	0.0037462	0.00066313	0.00125628	0.000561167	0.00125786	0.0066314	1	5968.26	5310.01	0.00355199	0.00061237	0.784744	0	0.0417253
C:\Users\marco\Documents\Kai\DimethylDIA\DIA_Quan\Proteome\061524_KAI_Nathaniel_DimethylDIA_EV_Proteome_Quan_DIA_R2_S1-A2_1_8186.d	061524_KAI_Nathaniel_DimethylDIA_EV_Proteome_Quan_DIA_R2_S1-A2_1_8186	P08865	P08865;A0A0C4DG17;C9J9K3	RSSA_HUMAN	RPSA	(Dimethyl-n-0)FTPGTFTNQIQAAFR	FTPGTFTNQIQAAFR	(Dimethyl-n-0)FTPGTFTNQIQAAFR2	2	0.00604699	0.0333114	0.0037462	0.000614628	0.00103199	0.000561167	0.00103306	0	1	5402.23	4676.52	0.00355199	0.00061237	0.652748	0	0.0758339
C:\Users\marco\Documents\Kai\DimethylDIA\DIA_Quan\Proteome\061524_KAI_Nathaniel_DimethylDIA_EV_Proteome_Quan_DIA_R3_S1-A3_1_8187.d	061524_KAI_Nathaniel_DimethylDIA_EV_Proteome_Quan_DIA_R3_S1-A3_1_8187	P08865	P08865;A0A0C4DG17;C9J9K3	RSSA_HUMAN	RPSA	(Dimethyl-n-0)FTPGTFTNQIQAAFR	FTPGTFTNQIQAAFR	(Dimethyl-n-0)FTPGTFTNQIQAAFR2	2	0.000850611	0.00370321	0.0037462	0.000625	0.00102354	0.000561167	0.00102459	0.000850611	1	5475.21	5354.52	0.00355199	0.00061237	0.745754	0	0.0963645
C:\Users\marco\Documents\Kai\DimethylDIA\DIA_Quan\Proteome\061524_KAI_Nathaniel_DimethylDIA_EV_Proteome_Quan_DIA_R1_S1-A1_1_8185.d	061524_KAI_Nathaniel_DimethylDIA_EV_Proteome_Quan_DIA_R1_S1-A1_1_8185	P08865	P08865;A0A0C4DG17;C9J9K3	RSSA_HUMAN	RPSA	(Dimethyl-n-4)FTPGTFTNQIQAAFR	FTPGTFTNQIQAAFR	(Dimethyl-n-4)FTPGTFTNQIQAAFR2	2	0.0066314	0.0449596	0.0037462	0.00066313	0.000820345	0.000561167	0.000821018	0	1	12655.9	11260.1	0.00355199	0.00061237	0.900515	0	0.00602011
C:\Users\marco\Documents\Kai\DimethylDIA\DIA_Quan\Proteome\061524_KAI_Nathaniel_DimethylDIA_EV_Proteome_Quan_DIA_R2_S1-A2_1_8186.d	061524_KAI_Nathaniel_DimethylDIA_EV_Proteome_Quan_DIA_R2_S1-A2_1_8186	P08865	P08865;A0A0C4DG17;C9J9K3	RSSA_HUMAN	RPSA	(Dimethyl-n-4)FTPGTFTNQIQAAFR	FTPGTFTNQIQAAFR	(Dimethyl-n-4)FTPGTFTNQIQAAFR2	2	0.00604699	0.0333114	0.0037462	0.000614628	0.000723066	0.000561167	0.000723589	0.00604699	1	12631.9	10935	0.00355199	0.00061237	0.837408	0	0.00326593
C:\Users\marco\Documents\Kai\DimethylDIA\DIA_Quan\Proteome\061524_KAI_Nathaniel_DimethylDIA_EV_Proteome_Quan_DIA_R3_S1-A3_1_8187.d	061524_KAI_Nathaniel_DimethylDIA_EV_Proteome_Quan_DIA_R3_S1-A3_1_8187	P08865	P08865;A0A0C4DG17;C9J9K3	RSSA_HUMAN	RPSA	(Dimethyl-n-4)FTPGTFTNQIQAAFR	FTPGTFTNQIQAAFR	(Dimethyl-n-4)FTPGTFTNQIQAAFR2	2	0.000850611	0.00370321	0.0037462	0.000625	0.000751315	0.000561167	0.00075188	0	1	13984.6	13676.3	0.00355199	0.00061237	0.927839	0	0.00233369
C:\Users\marco\Documents\Kai\DimethylDIA\DIA_Quan\Proteome\061524_KAI_Nathaniel_DimethylDIA_EV_Proteome_Quan_DIA_R1_S1-A1_1_8185.d	061524_KAI_Nathaniel_DimethylDIA_EV_Proteome_Quan_DIA_R1_S1-A1_1_8185	P08865	P08865;A0A0C4DG17;C9J9K3	RSSA_HUMAN	RPSA	(Dimethyl-n-8)FTPGTFTNQIQAAFR	FTPGTFTNQIQAAFR	(Dimethyl-n-8)FTPGTFTNQIQAAFR2	2	0.0066314	0.0449596	0.0037462	0.00066313	0.000701262	0.000561167	0.000701754	0.0066314	1	21875.9	19463.2	0.00355199	0.00061237	0.938738	0	0.00169658
C:\Users\marco\Documents\Kai\DimethylDIA\DIA_Quan\Proteome\061524_KAI_Nathaniel_DimethylDIA_EV_Proteome_Quan_DIA_R2_S1-A2_1_8186.d	061524_KAI_Nathaniel_DimethylDIA_EV_Proteome_Quan_DIA_R2_S1-A2_1_8186	P08865	P08865;A0A0C4DG17;C9J9K3	RSSA_HUMAN	RPSA	(Dimethyl-n-8)FTPGTFTNQIQAAFR	FTPGTFTNQIQAAFR	(Dimethyl-n-8)FTPGTFTNQIQAAFR2	2	0.00604699	0.0333114	0.0037462	0.000614628	0.000635324	0.000561167	0.000635728	0.00604699	1	17076.3	14782.4	0.00355199	0.00061237	0.662084	0	0.00650606
C:\Users\marco\Documents\Kai\DimethylDIA\DIA_Quan\Proteome\061524_KAI_Nathaniel_DimethylDIA_EV_Proteome_Quan_DIA_R3_S1-A3_1_8187.d	061524_KAI_Nathaniel_DimethylDIA_EV_Proteome_Quan_DIA_R3_S1-A3_1_8187	P08865	P08865;A0A0C4DG17;C9J9K3	RSSA_HUMAN	RPSA	(Dimethyl-n-8)FTPGTFTNQIQAAFR	FTPGTFTNQIQAAFR	(Dimethyl-n-8)FTPGTFTNQIQAAFR2	2	0.000850611	0.00370321	0.0037462	0.000625	0.000650195	0.000561167	0.000650618	0.000850611	1	20377.1	19927.9	0.00355199	0.00061237	0.929244	0	0.00139058
C:\Users\marco\Documents\Kai\DimethylDIA\DIA_Quan\Proteome\061524_KAI_Nathaniel_DimethylDIA_EV_Proteome_Quan_DIA_R1_S1-A1_1_8185.d	061524_KAI_Nathaniel_DimethylDIA_EV_Proteome_Quan_DIA_R1_S1-A1_1_8185	P08865	P08865;A0A0C4DG17;C9J9K3	RSSA_HUMAN	RPSA	(Dimethyl-n-0)FTPGTFTNQIQAAFREPR	FTPGTFTNQIQAAFREPR	(Dimethyl-n-0)FTPGTFTNQIQAAFREPR3	3	0.0007503	0.00278688	0.00198339	0.00066313	0.00125628	0.000561167	0.00125786	0.0007503	1	2907.1	2637.99	0.00260922	0.00061237	0.606088	0	0.121934
C:\Users\marco\Documents\Kai\DimethylDIA\DIA_Quan\Proteome\061524_KAI_Nathaniel_DimethylDIA_EV_Proteome_Quan_DIA_R2_S1-A2_1_8186.d	061524_KAI_Nathaniel_DimethylDIA_EV_Proteome_Quan_DIA_R2_S1-A2_1_8186	P08865	P08865;A0A0C4DG17;C9J9K3	RSSA_HUMAN	RPSA	(Dimethyl-n-0)FTPGTFTNQIQAAFREPR	FTPGTFTNQIQAAFREPR	(Dimethyl-n-0)FTPGTFTNQIQAAFREPR3	3	0.000666489	0.000797042	0.00198339	0.000614628	0.00103199	0.000561167	0.00103306	0	1	5445.2	4582.97	0.00260922	0.00061237	0.689754	0	0.0194084
C:\Users\marco\Documents\Kai\DimethylDIA\DIA_Quan\Proteome\061524_KAI_Nathaniel_DimethylDIA_EV_Proteome_Quan_DIA_R3_S1-A3_1_8187.d	061524_KAI_Nathaniel_DimethylDIA_EV_Proteome_Quan_DIA_R3_S1-A3_1_8187	P08865	P08865;A0A0C4DG17;C9J9K3	RSSA_HUMAN	RPSA	(Dimethyl-n-0)FTPGTFTNQIQAAFREPR	FTPGTFTNQIQAAFREPR	(Dimethyl-n-0)FTPGTFTNQIQAAFREPR3	3	0.000850611	0.00370321	0.00198339	0.000625	0.00102354	0.000561167	0.00102459	0.000850611	1	5200.15	5166.96	0.00260922	0.00061237	0.778289	0	0.0153625
C:\Users\marco\Documents\Kai\DimethylDIA\DIA_Quan\Proteome\061524_KAI_Nathaniel_DimethylDIA_EV_Proteome_Quan_DIA_R1_S1-A1_1_8185.d	061524_KAI_Nathaniel_DimethylDIA_EV_Proteome_Quan_DIA_R1_S1-A1_1_8185	P08865	P08865;A0A0C4DG17;C9J9K3	RSSA_HUMAN	RPSA	(Dimethyl-n-4)FTPGTFTNQIQAAFREPR	FTPGTFTNQIQAAFREPR	(Dimethyl-n-4)FTPGTFTNQIQAAFREPR3	3	0.0007503	0.00278688	0.00198339	0.00066313	0.000820345	0.000561167	0.000821018	0	1	5328.54	4835.27	0.00260922	0.00061237	0.897144	0	0.000678078
C:\Users\marco\Documents\Kai\DimethylDIA\DIA_Quan\Proteome\061524_KAI_Nathaniel_DimethylDIA_EV_Proteome_Quan_DIA_R2_S1-A2_1_8186.d	061524_KAI_Nathaniel_DimethylDIA_EV_Proteome_Quan_DIA_R2_S1-A2_1_8186	P08865	P08865;A0A0C4DG17;C9J9K3	RSSA_HUMAN	RPSA	(Dimethyl-n-4)FTPGTFTNQIQAAFREPR	FTPGTFTNQIQAAFREPR	(Dimethyl-n-4)FTPGTFTNQIQAAFREPR3	3	0.000666489	0.000797042	0.00198339	0.000614628	0.000723066	0.000561167	0.000723589	0.000666489	1	12461	10487.8	0.00260922	0.00061237	0.902891	0	0.000534761
C:\Users\marco\Documents\Kai\DimethylDIA\DIA_Quan\Proteome\061524_KAI_Nathaniel_DimethylDIA_EV_Proteome_Quan_DIA_R3_S1-A3_1_8187.d	061524_KAI_Nathaniel_DimethylDIA_EV_Proteome_Quan_DIA_R3_S1-A3_1_8187	P08865	P08865;A0A0C4DG17;C9J9K3	RSSA_HUMAN	RPSA	(Dimethyl-n-4)FTPGTFTNQIQAAFREPR	FTPGTFTNQIQAAFREPR	(Dimethyl-n-4)FTPGTFTNQIQAAFREPR3	3	0.000850611	0.00370321	0.00198339	0.000625	0.000751315	0.000561167	0.00075188	0	1	12236.2	12158.1	0.00260922	0.00061237	0.936806	0	0.0004578
C:\Users\marco\Documents\Kai\DimethylDIA\DIA_Quan\Proteome\061524_KAI_Nathaniel_DimethylDIA_EV_Proteome_Quan_DIA_R1_S1-A1_1_8185.d	061524_KAI_Nathaniel_DimethylDIA_EV_Proteome_Quan_DIA_R1_S1-A1_1_8185	P08865	P08865;A0A0C4DG17;C9J9K3	RSSA_HUMAN	RPSA	(Dimethyl-n-8)FTPGTFTNQIQAAFREPR	FTPGTFTNQIQAAFREPR	(Dimethyl-n-8)FTPGTFTNQIQAAFREPR3	3	0.0007503	0.00278688	0.00198339	0.00066313	0.000701262	0.000561167	0.000701754	0.0007503	1	14829	13456.3	0.00260922	0.00061237	0.916255	0	0.000251449
C:\Users\marco\Documents\Kai\DimethylDIA\DIA_Quan\Proteome\061524_KAI_Nathaniel_DimethylDIA_EV_Proteome_Quan_DIA_R2_S1-A2_1_8186.d	061524_KAI_Nathaniel_DimethylDIA_EV_Proteome_Quan_DIA_R2_S1-A2_1_8186	P08865	P08865;A0A0C4DG17;C9J9K3	RSSA_HUMAN	RPSA	(Dimethyl-n-8)FTPGTFTNQIQAAFREPR	FTPGTFTNQIQAAFREPR	(Dimethyl-n-8)FTPGTFTNQIQAAFREPR3	3	0.000666489	0.000797042	0.00198339	0.000614628	0.000635324	0.000561167	0.000635728	0.000666489	1	19002.9	15993.8	0.00260922	0.00061237	0.876957	0	0.000237903
C:\Users\marco\Documents\Kai\DimethylDIA\DIA_Quan\Proteome\061524_KAI_Nathaniel_DimethylDIA_EV_Proteome_Quan_DIA_R3_S1-A3_1_8187.d	061524_KAI_Nathaniel_DimethylDIA_EV_Proteome_Quan_DIA_R3_S1-A3_1_8187	P08865	P08865;A0A0C4DG17;C9J9K3	RSSA_HUMAN	RPSA	(Dimethyl-n-8)FTPGTFTNQIQAAFREPR	FTPGTFTNQIQAAFREPR	(Dimethyl-n-8)FTPGTFTNQIQAAFREPR3	3	0.000850611	0.00370321	0.00198339	0.000625	0.000650195	0.000561167	0.000650618	0.000850611	1	20430.1	20299.7	0.00260922	0.00061237	0.877817	0	0.000436123
C:\Users\marco\Documents\Kai\DimethylDIA\DIA_Quan\Proteome\061524_KAI_Nathaniel_DimethylDIA_EV_Proteome_Quan_DIA_R1_S1-A1_1_8185.d	061524_KAI_Nathaniel_DimethylDIA_EV_Proteome_Quan_DIA_R1_S1-A1_1_8185	Q12768	Q12768;E7EQI7	WASC5_HUMAN	WASHC5	(Dimethyl-n-0)FTPVDESVTFIGR	FTPVDESVTFIGR	(Dimethyl-n-0)FTPVDESVTFIGR2	2	0.0045738	0.0255149	0.00353211	0.0194018	1	0.0142912	1	0	1	2400.09	2174.16	0.00340568	0.011646	0.210759	0	1
C:\Users\marco\Documents\Kai\DimethylDIA\DIA_Quan\Proteome\061524_KAI_Nathaniel_DimethylDIA_EV_Proteome_Quan_DIA_R2_S1-A2_1_8186.d	061524_KAI_Nathaniel_DimethylDIA_EV_Proteome_Quan_DIA_R2_S1-A2_1_8186	Q12768	Q12768;E7EQI7	WASC5_HUMAN	WASHC5	(Dimethyl-n-0)FTPVDESVTFIGR	FTPVDESVTFIGR	(Dimethyl-n-0)FTPVDESVTFIGR2	2	0.000769823	0.0023795	0.00353211	0.00895037	1	0.0142912	1	0.000769823	1	5001.17	4326.15	0.00340568	0.011646	0.180272	0	1
C:\Users\marco\Documents\Kai\DimethylDIA\DIA_Quan\Proteome\061524_KAI_Nathaniel_DimethylDIA_EV_Proteome_Quan_DIA_R3_S1-A3_1_8187.d	061524_KAI_Nathaniel_DimethylDIA_EV_Proteome_Quan_DIA_R3_S1-A3_1_8187	Q12768	Q12768;E7EQI7	WASC5_HUMAN	WASHC5	(Dimethyl-n-0)FTPVDESVTFIGR	FTPVDESVTFIGR	(Dimethyl-n-0)FTPVDESVTFIGR2	2	0.00330797	0.0184322	0.00353211	0.0141643	1	0.0142912	1	0.00330797	1	2336.08	2174.68	0.00340568	0.011646	0.110068	0	1
C:\Users\marco\Documents\Kai\DimethylDIA\DIA_Quan\Proteome\061524_KAI_Nathaniel_DimethylDIA_EV_Proteome_Quan_DIA_R1_S1-A1_1_8185.d	061524_KAI_Nathaniel_DimethylDIA_EV_Proteome_Quan_DIA_R1_S1-A1_1_8185	Q12768	Q12768;E7EQI7	WASC5_HUMAN	WASHC5	(Dimethyl-n-4)FTPVDESVTFIGR	FTPVDESVTFIGR	(Dimethyl-n-4)FTPVDESVTFIGR2	2	0.0045738	0.0255149	0.00353211	0.0194018	0.0129683	0.0142912	0.0129808	0.0045738	1	2644.62	2395.66	0.00340568	0.011646	0.72867	0	0.00547678
C:\Users\marco\Documents\Kai\DimethylDIA\DIA_Quan\Proteome\061524_KAI_Nathaniel_DimethylDIA_EV_Proteome_Quan_DIA_R2_S1-A2_1_8186.d	061524_KAI_Nathaniel_DimethylDIA_EV_Proteome_Quan_DIA_R2_S1-A2_1_8186	Q12768	Q12768;E7EQI7	WASC5_HUMAN	WASHC5	(Dimethyl-n-4)FTPVDESVTFIGR	FTPVDESVTFIGR	(Dimethyl-n-4)FTPVDESVTFIGR2	2	0.000769823	0.0023795	0.00353211	0.00895037	1	0.0142912	1	0.000769823	1	3916.4	3387.79	0.00340568	0.011646	0.276423	0	1
C:\Users\marco\Documents\Kai\DimethylDIA\DIA_Quan\Proteome\061524_KAI_Nathaniel_DimethylDIA_EV_Proteome_Quan_DIA_R3_S1-A3_1_8187.d	061524_KAI_Nathaniel_DimethylDIA_EV_Proteome_Quan_DIA_R3_S1-A3_1_8187	Q12768	Q12768;E7EQI7	WASC5_HUMAN	WASHC5	(Dimethyl-n-4)FTPVDESVTFIGR	FTPVDESVTFIGR	(Dimethyl-n-4)FTPVDESVTFIGR2	2	0.00330797	0.0184322	0.00353211	0.0141643	1	0.0142912	1	0	1	3358.72	3126.66	0.00340568	0.011646	0.112993	0	1
C:\Users\marco\Documents\Kai\DimethylDIA\DIA_Quan\Proteome\061524_KAI_Nathaniel_DimethylDIA_EV_Proteome_Quan_DIA_R1_S1-A1_1_8185.d	061524_KAI_Nathaniel_DimethylDIA_EV_Proteome_Quan_DIA_R1_S1-A1_1_8185	Q12768	Q12768;E7EQI7	WASC5_HUMAN	WASHC5	(Dimethyl-n-8)FTPVDESVTFIGR	FTPVDESVTFIGR	(Dimethyl-n-8)FTPVDESVTFIGR2	2	0.0045738	0.0255149	0.00353211	0.0194018	0.0444947	0.0142912	0.0445451	0.0045738	1	2629.9	2382.33	0.00340568	0.011646	0.358736	0	0.0309778
C:\Users\marco\Documents\Kai\DimethylDIA\DIA_Quan\Proteome\061524_KAI_Nathaniel_DimethylDIA_EV_Proteome_Quan_DIA_R2_S1-A2_1_8186.d	061524_KAI_Nathaniel_DimethylDIA_EV_Proteome_Quan_DIA_R2_S1-A2_1_8186	Q12768	Q12768;E7EQI7	WASC5_HUMAN	WASHC5	(Dimethyl-n-8)FTPVDESVTFIGR	FTPVDESVTFIGR	(Dimethyl-n-8)FTPVDESVTFIGR2	2	0.000769823	0.0023795	0.00353211	0.00895037	0.00299786	0.0142912	0.00300172	0	1	5618.49	4860.15	0.00340568	0.011646	0.939734	0	0.00100726
C:\Users\marco\Documents\Kai\DimethylDIA\DIA_Quan\Proteome\061524_KAI_Nathaniel_DimethylDIA_EV_Proteome_Quan_DIA_R3_S1-A3_1_8187.d	061524_KAI_Nathaniel_DimethylDIA_EV_Proteome_Quan_DIA_R3_S1-A3_1_8187	Q12768	Q12768;E7EQI7	WASC5_HUMAN	WASHC5	(Dimethyl-n-8)FTPVDESVTFIGR	FTPVDESVTFIGR	(Dimethyl-n-8)FTPVDESVTFIGR2	2	0.00330797	0.0184322	0.00353211	0.0141643	0.00632644	0.0142912	0.00633446	0.00330797	1	4510.16	4211.67	0.00340568	0.011646	0.816552	0	0.000765936
C:\Users\marco\Documents\Kai\DimethylDIA\DIA_Quan\Proteome\061524_KAI_Nathaniel_DimethylDIA_EV_Proteome_Quan_DIA_R1_S1-A1_1_8185.d	061524_KAI_Nathaniel_DimethylDIA_EV_Proteome_Quan_DIA_R1_S1-A1_1_8185	P06576	P06576;H0YH81;F8W0P7	ATPB_HUMAN	ATP5F1B	(Dimethyl-n-0)FTQAGSEVSALLGR	FTQAGSEVSALLGR	(Dimethyl-n-0)FTQAGSEVSALLGR2	2	0.000341705	0.00278688	0.000738751	0.00066313	0.00125628	0.000561167	0.00125786	0.000341705	1	6249.23	6137.53	0.00142321	0.00061237	0.628263	0	0.0462385
C:\Users\marco\Documents\Kai\DimethylDIA\DIA_Quan\Proteome\061524_KAI_Nathaniel_DimethylDIA_EV_Proteome_Quan_DIA_R2_S1-A2_1_8186.d	061524_KAI_Nathaniel_DimethylDIA_EV_Proteome_Quan_DIA_R2_S1-A2_1_8186	P06576	P06576;H0YH81;F8W0P7	ATPB_HUMAN	ATP5F1B	(Dimethyl-n-0)FTQAGSEVSALLGR	FTQAGSEVSALLGR	(Dimethyl-n-0)FTQAGSEVSALLGR2	2	0.000723393	0.0023795	0.000738751	0.000614628	0.00144613	0.000561167	0.00144823	0.000723393	1	5348.22	4540.42	0.00142321	0.00061237	0.658015	0	0.0771166
C:\Users\marco\Documents\Kai\DimethylDIA\DIA_Quan\Proteome\061524_KAI_Nathaniel_DimethylDIA_EV_Proteome_Quan_DIA_R3_S1-A3_1_8187.d	061524_KAI_Nathaniel_DimethylDIA_EV_Proteome_Quan_DIA_R3_S1-A3_1_8187	P06576	P06576;H0YH81;F8W0P7	ATPB_HUMAN	ATP5F1B	(Dimethyl-n-0)FTQAGSEVSALLGR	FTQAGSEVSALLGR	(Dimethyl-n-0)FTQAGSEVSALLGR2	2	0.00042163	0.00238446	0.000738751	0.000625	0.00102354	0.000561167	0.00102459	0.00042163	1	5499.2	5142.54	0.00142321	0.00061237	0.730523	8.84196e-06	0.0213982
C:\Users\marco\Documents\Kai\DimethylDIA\DIA_Quan\Proteome\061524_KAI_Nathaniel_DimethylDIA_EV_Proteome_Quan_DIA_R1_S1-A1_1_8185.d	061524_KAI_Nathaniel_DimethylDIA_EV_Proteome_Quan_DIA_R1_S1-A1_1_8185	P06576	P06576;H0YH81;F8W0P7	ATPB_HUMAN	ATP5F1B	(Dimethyl-n-4)FTQAGSEVSALLGR	FTQAGSEVSALLGR	(Dimethyl-n-4)FTQAGSEVSALLGR2	2	0.000341705	0.00278688	0.000738751	0.00066313	0.000820345	0.000561167	0.000821018	0	1	8544.88	8392.14	0.00142321	0.00061237	0.755696	0.154044	0.000678078
C:\Users\marco\Documents\Kai\DimethylDIA\DIA_Quan\Proteome\061524_KAI_Nathaniel_DimethylDIA_EV_Proteome_Quan_DIA_R2_S1-A2_1_8186.d	061524_KAI_Nathaniel_DimethylDIA_EV_Proteome_Quan_DIA_R2_S1-A2_1_8186	P06576	P06576;H0YH81;F8W0P7	ATPB_HUMAN	ATP5F1B	(Dimethyl-n-4)FTQAGSEVSALLGR	FTQAGSEVSALLGR	(Dimethyl-n-4)FTQAGSEVSALLGR2	2	0.000723393	0.0023795	0.000738751	0.000614628	0.000723066	0.000561167	0.000723589	0.000723393	1	11925.9	10124.6	0.00142321	0.00061237	0.855793	3.7015e-05	0.00274844
C:\Users\marco\Documents\Kai\DimethylDIA\DIA_Quan\Proteome\061524_KAI_Nathaniel_DimethylDIA_EV_Proteome_Quan_DIA_R3_S1-A3_1_8187.d	061524_KAI_Nathaniel_DimethylDIA_EV_Proteome_Quan_DIA_R3_S1-A3_1_8187	P06576	P06576;H0YH81;F8W0P7	ATPB_HUMAN	ATP5F1B	(Dimethyl-n-4)FTQAGSEVSALLGR	FTQAGSEVSALLGR	(Dimethyl-n-4)FTQAGSEVSALLGR2	2	0.00042163	0.00238446	0.000738751	0.000625	0.000751315	0.000561167	0.00075188	0.00042163	1	14521.2	13579.4	0.00142321	0.00061237	0.915846	0	0.00107353
C:\Users\marco\Documents\Kai\DimethylDIA\DIA_Quan\Proteome\061524_KAI_Nathaniel_DimethylDIA_EV_Proteome_Quan_DIA_R1_S1-A1_1_8185.d	061524_KAI_Nathaniel_DimethylDIA_EV_Proteome_Quan_DIA_R1_S1-A1_1_8185	P06576	P06576;H0YH81;F8W0P7	ATPB_HUMAN	ATP5F1B	(Dimethyl-n-8)FTQAGSEVSALLGR	FTQAGSEVSALLGR	(Dimethyl-n-8)FTQAGSEVSALLGR2	2	0.000341705	0.00278688	0.000738751	0.00066313	0.000701262	0.000561167	0.000701754	0.000341705	1	12504.6	12281.1	0.00142321	0.00061237	0.809499	0.0575838	0.000554361
C:\Users\marco\Documents\Kai\DimethylDIA\DIA_Quan\Proteome\061524_KAI_Nathaniel_DimethylDIA_EV_Proteome_Quan_DIA_R2_S1-A2_1_8186.d	061524_KAI_Nathaniel_DimethylDIA_EV_Proteome_Quan_DIA_R2_S1-A2_1_8186	P06576	P06576;H0YH81;F8W0P7	ATPB_HUMAN	ATP5F1B	(Dimethyl-n-8)FTQAGSEVSALLGR	FTQAGSEVSALLGR	(Dimethyl-n-8)FTQAGSEVSALLGR2	2	0.000723393	0.0023795	0.000738751	0.000614628	0.000635324	0.000561167	0.000635728	0	1	17657.5	14990.5	0.00142321	0.00061237	0.892706	0.208261	5.47741e-05
C:\Users\marco\Documents\Kai\DimethylDIA\DIA_Quan\Proteome\061524_KAI_Nathaniel_DimethylDIA_EV_Proteome_Quan_DIA_R3_S1-A3_1_8187.d	061524_KAI_Nathaniel_DimethylDIA_EV_Proteome_Quan_DIA_R3_S1-A3_1_8187	P06576	P06576;H0YH81;F8W0P7	ATPB_HUMAN	ATP5F1B	(Dimethyl-n-8)FTQAGSEVSALLGR	FTQAGSEVSALLGR	(Dimethyl-n-8)FTQAGSEVSALLGR2	2	0.00042163	0.00238446	0.000738751	0.000625	0.000650195	0.000561167	0.000650618	0	1	19649.8	18375.4	0.00142321	0.00061237	0.86344	0.0393265	0.000572204
C:\Users\marco\Documents\Kai\DimethylDIA\DIA_Quan\Proteome\061524_KAI_Nathaniel_DimethylDIA_EV_Proteome_Quan_DIA_R1_S1-A1_1_8185.d	061524_KAI_Nathaniel_DimethylDIA_EV_Proteome_Quan_DIA_R1_S1-A1_1_8185	Q14204	Q14204;A0A7P0T990;A0A7P0T7V5;A0A2R8Y5T0;A0A7P0TAW9;A0A7P0TB64;A0A2R8Y706;A0A7P0TB75;A0A7P0T9F1;A0A7P0T916;A0A7P0TAF3;A0A7P0TA13;A0A2R8Y6H2;A0A7P0TAM4;A0A7P0T9C4;A0A7P0T825;A0A2R8YFZ7;A0A7P0T8N2;A0A7P0T9K2;A0A7P0T9R4;A0A7P0TAV5;A0A7P0TBJ7;A0A7P0T8W5	DYHC1_HUMAN	DYNC1H1	(Dimethyl-n-0)FTQDTQPHYIYSPR	FTQDTQPHYIYSPR	(Dimethyl-n-0)FTQDTQPHYIYSPR2	2	3.68932e-05	3.68932e-05	3.79287e-05	0.00066313	0.00125628	0.000561167	0.00125786	7.62718e-05	1	4455.82	4805.09	4.10544e-05	0.00061237	0.556887	0.348067	0.0311378
C:\Users\marco\Documents\Kai\DimethylDIA\DIA_Quan\Proteome\061524_KAI_Nathaniel_DimethylDIA_EV_Proteome_Quan_DIA_R2_S1-A2_1_8186.d	061524_KAI_Nathaniel_DimethylDIA_EV_Proteome_Quan_DIA_R2_S1-A2_1_8186	Q14204	Q14204;A0A7P0T990;A0A7P0T7V5;A0A2R8Y5T0;A0A7P0TAW9;A0A7P0TB64;A0A2R8Y706;A0A7P0TB75;A0A7P0T9F1;A0A7P0T916;A0A7P0TAF3;A0A7P0TA13;A0A2R8Y6H2;A0A7P0TAM4;A0A7P0T9C4;A0A7P0T825;A0A2R8YFZ7;A0A7P0T8N2;A0A7P0T9K2;A0A7P0T9R4;A0A7P0TAV5;A0A7P0TBJ7;A0A7P0T8W5	DYHC1_HUMAN	DYNC1H1	(Dimethyl-n-0)FTQDTQPHYIYSPR	FTQDTQPHYIYSPR	(Dimethyl-n-0)FTQDTQPHYIYSPR2	2	9.48767e-07	9.48767e-07	3.79287e-05	0.000614628	0.00103199	0.000561167	0.00103306	8.18197e-05	1	1720.06	1636.55	4.10544e-05	0.00061237	0.76275	0	0.0081333
C:\Users\marco\Documents\Kai\DimethylDIA\DIA_Quan\Proteome\061524_KAI_Nathaniel_DimethylDIA_EV_Proteome_Quan_DIA_R3_S1-A3_1_8187.d	061524_KAI_Nathaniel_DimethylDIA_EV_Proteome_Quan_DIA_R3_S1-A3_1_8187	Q14204	Q14204;A0A7P0T990;A0A7P0T7V5;A0A2R8Y5T0;A0A7P0TAW9;A0A7P0TB64;A0A2R8Y706;A0A7P0TB75;A0A7P0T9F1;A0A7P0T916;A0A7P0TAF3;A0A7P0TA13;A0A2R8Y6H2;A0A7P0TAM4;A0A7P0T9C4;A0A7P0T825;A0A2R8YFZ7;A0A7P0T8N2;A0A7P0T9K2;A0A7P0T9R4;A0A7P0TAV5;A0A7P0TBJ7;A0A7P0T8W5	DYHC1_HUMAN	DYNC1H1	(Dimethyl-n-0)FTQDTQPHYIYSPR	FTQDTQPHYIYSPR	(Dimethyl-n-0)FTQDTQPHYIYSPR2	2	0.000419757	0.000551743	3.79287e-05	0.000625	0.00102354	0.000561167	0.00102459	0.000419757	1	1652.7	1565.49	4.10544e-05	0.00061237	0.853198	0	0.00916328
C:\Users\marco\Documents\Kai\DimethylDIA\DIA_Quan\Proteome\061524_KAI_Nathaniel_DimethylDIA_EV_Proteome_Quan_DIA_R1_S1-A1_1_8185.d	061524_KAI_Nathaniel_DimethylDIA_EV_Proteome_Quan_DIA_R1_S1-A1_1_8185	Q14204	Q14204;A0A7P0T990;A0A7P0T7V5;A0A2R8Y5T0;A0A7P0TAW9;A0A7P0TB64;A0A2R8Y706;A0A7P0TB75;A0A7P0T9F1;A0A7P0T916;A0A7P0TAF3;A0A7P0TA13;A0A2R8Y6H2;A0A7P0TAM4;A0A7P0T9C4;A0A7P0T825;A0A2R8YFZ7;A0A7P0T8N2;A0A7P0T9K2;A0A7P0T9R4;A0A7P0TAV5;A0A7P0TBJ7;A0A7P0T8W5	DYHC1_HUMAN	DYNC1H1	(Dimethyl-n-4)FTQDTQPHYIYSPR	FTQDTQPHYIYSPR	(Dimethyl-n-4)FTQDTQPHYIYSPR2	2	3.68932e-05	3.68932e-05	3.79287e-05	0.00066313	0.000820345	0.000561167	0.000821018	7.62718e-05	1	6579.61	7009.05	4.10544e-05	0.00061237	0.915519	0.0399241	0.0267011
C:\Users\marco\Documents\Kai\DimethylDIA\DIA_Quan\Proteome\061524_KAI_Nathaniel_DimethylDIA_EV_Proteome_Quan_DIA_R2_S1-A2_1_8186.d	061524_KAI_Nathaniel_DimethylDIA_EV_Proteome_Quan_DIA_R2_S1-A2_1_8186	Q14204	Q14204;A0A7P0T990;A0A7P0T7V5;A0A2R8Y5T0;A0A7P0TAW9;A0A7P0TB64;A0A2R8Y706;A0A7P0TB75;A0A7P0T9F1;A0A7P0T916;A0A7P0TAF3;A0A7P0TA13;A0A2R8Y6H2;A0A7P0TAM4;A0A7P0T9C4;A0A7P0T825;A0A2R8YFZ7;A0A7P0T8N2;A0A7P0T9K2;A0A7P0T9R4;A0A7P0TAV5;A0A7P0TBJ7;A0A7P0T8W5	DYHC1_HUMAN	DYNC1H1	(Dimethyl-n-4)FTQDTQPHYIYSPR	FTQDTQPHYIYSPR	(Dimethyl-n-4)FTQDTQPHYIYSPR2	2	9.48767e-07	9.48767e-07	3.79287e-05	0.000614628	0.000723066	0.000561167	0.000723589	8.18197e-05	1	4756.71	4506.18	4.10544e-05	0.00061237	0.264322	0	1
C:\Users\marco\Documents\Kai\DimethylDIA\DIA_Quan\Proteome\061524_KAI_Nathaniel_DimethylDIA_EV_Proteome_Quan_DIA_R3_S1-A3_1_8187.d	061524_KAI_Nathaniel_DimethylDIA_EV_Proteome_Quan_DIA_R3_S1-A3_1_8187	Q14204	Q14204;A0A7P0T990;A0A7P0T7V5;A0A2R8Y5T0;A0A7P0TAW9;A0A7P0TB64;A0A2R8Y706;A0A7P0TB75;A0A7P0T9F1;A0A7P0T916;A0A7P0TAF3;A0A7P0TA13;A0A2R8Y6H2;A0A7P0TAM4;A0A7P0T9C4;A0A7P0T825;A0A2R8YFZ7;A0A7P0T8N2;A0A7P0T9K2;A0A7P0T9R4;A0A7P0TAV5;A0A7P0TBJ7;A0A7P0T8W5	DYHC1_HUMAN	DYNC1H1	(Dimethyl-n-4)FTQDTQPHYIYSPR	FTQDTQPHYIYSPR	(Dimethyl-n-4)FTQDTQPHYIYSPR2	2	0.000419757	0.000551743	3.79287e-05	0.000625	0.000751315	0.000561167	0.00075188	0.000419757	1	3811.52	3647	4.10544e-05	0.00061237	0.670517	0.531761	0.000342085
C:\Users\marco\Documents\Kai\DimethylDIA\DIA_Quan\Proteome\061524_KAI_Nathaniel_DimethylDIA_EV_Proteome_Quan_DIA_R1_S1-A1_1_8185.d	061524_KAI_Nathaniel_DimethylDIA_EV_Proteome_Quan_DIA_R1_S1-A1_1_8185	Q14204	Q14204;A0A7P0T990;A0A7P0T7V5;A0A2R8Y5T0;A0A7P0TAW9;A0A7P0TB64;A0A2R8Y706;A0A7P0TB75;A0A7P0T9F1;A0A7P0T916;A0A7P0TAF3;A0A7P0TA13;A0A2R8Y6H2;A0A7P0TAM4;A0A7P0T9C4;A0A7P0T825;A0A2R8YFZ7;A0A7P0T8N2;A0A7P0T9K2;A0A7P0T9R4;A0A7P0TAV5;A0A7P0TBJ7;A0A7P0T8W5	DYHC1_HUMAN	DYNC1H1	(Dimethyl-n-8)FTQDTQPHYIYSPR	FTQDTQPHYIYSPR	(Dimethyl-n-8)FTQDTQPHYIYSPR2	2	3.68932e-05	3.68932e-05	3.79287e-05	0.00066313	0.000701262	0.000561167	0.000701754	7.62718e-05	1	3750.16	3994.92	4.10544e-05	0.00061237	0.74658	0	0.0482553
C:\Users\marco\Documents\Kai\DimethylDIA\DIA_Quan\Proteome\061524_KAI_Nathaniel_DimethylDIA_EV_Proteome_Quan_DIA_R2_S1-A2_1_8186.d	061524_KAI_Nathaniel_DimethylDIA_EV_Proteome_Quan_DIA_R2_S1-A2_1_8186	Q14204	Q14204;A0A7P0T990;A0A7P0T7V5;A0A2R8Y5T0;A0A7P0TAW9;A0A7P0TB64;A0A2R8Y706;A0A7P0TB75;A0A7P0T9F1;A0A7P0T916;A0A7P0TAF3;A0A7P0TA13;A0A2R8Y6H2;A0A7P0TAM4;A0A7P0T9C4;A0A7P0T825;A0A2R8YFZ7;A0A7P0T8N2;A0A7P0T9K2;A0A7P0T9R4;A0A7P0TAV5;A0A7P0TBJ7;A0A7P0T8W5	DYHC1_HUMAN	DYNC1H1	(Dimethyl-n-8)FTQDTQPHYIYSPR	FTQDTQPHYIYSPR	(Dimethyl-n-8)FTQDTQPHYIYSPR2	2	9.48767e-07	9.48767e-07	3.79287e-05	0.000614628	0.000635324	0.000561167	0.000635728	8.18197e-05	1	2955.12	2799.48	4.10544e-05	0.00061237	0.493044	0	0.0106937
C:\Users\marco\Documents\Kai\DimethylDIA\DIA_Quan\Proteome\061524_KAI_Nathaniel_DimethylDIA_EV_Proteome_Quan_DIA_R3_S1-A3_1_8187.d	061524_KAI_Nathaniel_DimethylDIA_EV_Proteome_Quan_DIA_R3_S1-A3_1_8187	Q14204	Q14204;A0A7P0T990;A0A7P0T7V5;A0A2R8Y5T0;A0A7P0TAW9;A0A7P0TB64;A0A2R8Y706;A0A7P0TB75;A0A7P0T9F1;A0A7P0T916;A0A7P0TAF3;A0A7P0TA13;A0A2R8Y6H2;A0A7P0TAM4;A0A7P0T9C4;A0A7P0T825;A0A2R8YFZ7;A0A7P0T8N2;A0A7P0T9K2;A0A7P0T9R4;A0A7P0TAV5;A0A7P0TBJ7;A0A7P0T8W5	DYHC1_HUMAN	DYNC1H1	(Dimethyl-n-8)FTQDTQPHYIYSPR	FTQDTQPHYIYSPR	(Dimethyl-n-8)FTQDTQPHYIYSPR2	2	0.000419757	0.000551743	3.79287e-05	0.000625	0.000650195	0.000561167	0.000650618	0.000419757	1	5381.22	4995	4.10544e-05	0.00061237	0.768559	0.0512703	0.0220169
C:\Users\marco\Documents\Kai\DimethylDIA\DIA_Quan\Proteome\061524_KAI_Nathaniel_DimethylDIA_EV_Proteome_Quan_DIA_R1_S1-A1_1_8185.d	061524_KAI_Nathaniel_DimethylDIA_EV_Proteome_Quan_DIA_R1_S1-A1_1_8185	Q14204	Q14204;A0A7P0T990;A0A7P0T7V5;A0A2R8Y5T0;A0A7P0TAW9;A0A7P0TB64;A0A2R8Y706;A0A7P0TB75;A0A7P0T9F1;A0A7P0T916;A0A7P0TAF3;A0A7P0TA13;A0A2R8Y6H2;A0A7P0TAM4;A0A7P0T9C4;A0A7P0T825;A0A2R8YFZ7;A0A7P0T8N2;A0A7P0T9K2;A0A7P0T9R4;A0A7P0TAV5;A0A7P0TBJ7;A0A7P0T8W5	DYHC1_HUMAN	DYNC1H1	(Dimethyl-n-0)FTQDTQPHYIYSPR	FTQDTQPHYIYSPR	(Dimethyl-n-0)FTQDTQPHYIYSPR3	3	3.68932e-05	3.68932e-05	9.48767e-07	0.00066313	0.00125628	0.000561167	0.00125786	0	1	15675.5	16389.5	1.5e-07	0.00061237	0.952831	0.000960667	0.00648786
C:\Users\marco\Documents\Kai\DimethylDIA\DIA_Quan\Proteome\061524_KAI_Nathaniel_DimethylDIA_EV_Proteome_Quan_DIA_R2_S1-A2_1_8186.d	061524_KAI_Nathaniel_DimethylDIA_EV_Proteome_Quan_DIA_R2_S1-A2_1_8186	Q14204	Q14204;A0A7P0T990;A0A7P0T7V5;A0A2R8Y5T0;A0A7P0TAW9;A0A7P0TB64;A0A2R8Y706;A0A7P0TB75;A0A7P0T9F1;A0A7P0T916;A0A7P0TAF3;A0A7P0TA13;A0A2R8Y6H2;A0A7P0TAM4;A0A7P0T9C4;A0A7P0T825;A0A2R8YFZ7;A0A7P0T8N2;A0A7P0T9K2;A0A7P0T9R4;A0A7P0TAV5;A0A7P0TBJ7;A0A7P0T8W5	DYHC1_HUMAN	DYNC1H1	(Dimethyl-n-0)FTQDTQPHYIYSPR	FTQDTQPHYIYSPR	(Dimethyl-n-0)FTQDTQPHYIYSPR3	3	9.48767e-07	9.48767e-07	9.48767e-07	0.000614628	0.00103199	0.000561167	0.00103306	0	1	17662.3	17123.3	1.5e-07	0.00061237	0.966217	0.00622859	0.0121643
C:\Users\marco\Documents\Kai\DimethylDIA\DIA_Quan\Proteome\061524_KAI_Nathaniel_DimethylDIA_EV_Proteome_Quan_DIA_R3_S1-A3_1_8187.d	061524_KAI_Nathaniel_DimethylDIA_EV_Proteome_Quan_DIA_R3_S1-A3_1_8187	Q14204	Q14204;A0A7P0T990;A0A7P0T7V5;A0A2R8Y5T0;A0A7P0TAW9;A0A7P0TB64;A0A2R8Y706;A0A7P0TB75;A0A7P0T9F1;A0A7P0T916;A0A7P0TAF3;A0A7P0TA13;A0A2R8Y6H2;A0A7P0TAM4;A0A7P0T9C4;A0A7P0T825;A0A2R8YFZ7;A0A7P0T8N2;A0A7P0T9K2;A0A7P0T9R4;A0A7P0TAV5;A0A7P0TBJ7;A0A7P0T8W5	DYHC1_HUMAN	DYNC1H1	(Dimethyl-n-0)FTQDTQPHYIYSPR	FTQDTQPHYIYSPR	(Dimethyl-n-0)FTQDTQPHYIYSPR3	3	0.000419757	0.000551743	9.48767e-07	0.000625	0.00102354	0.000561167	0.00102459	0.000419757	1	17820.2	16828.9	1.5e-07	0.00061237	0.938926	0.0534444	0.00359244
C:\Users\marco\Documents\Kai\DimethylDIA\DIA_Quan\Proteome\061524_KAI_Nathaniel_DimethylDIA_EV_Proteome_Quan_DIA_R1_S1-A1_1_8185.d	061524_KAI_Nathaniel_DimethylDIA_EV_Proteome_Quan_DIA_R1_S1-A1_1_8185	Q14204	Q14204;A0A7P0T990;A0A7P0T7V5;A0A2R8Y5T0;A0A7P0TAW9;A0A7P0TB64;A0A2R8Y706;A0A7P0TB75;A0A7P0T9F1;A0A7P0T916;A0A7P0TAF3;A0A7P0TA13;A0A2R8Y6H2;A0A7P0TAM4;A0A7P0T9C4;A0A7P0T825;A0A2R8YFZ7;A0A7P0T8N2;A0A7P0T9K2;A0A7P0T9R4;A0A7P0TAV5;A0A7P0TBJ7;A0A7P0T8W5	DYHC1_HUMAN	DYNC1H1	(Dimethyl-n-4)FTQDTQPHYIYSPR	FTQDTQPHYIYSPR	(Dimethyl-n-4)FTQDTQPHYIYSPR3	3	3.68932e-05	3.68932e-05	9.48767e-07	0.00066313	0.000820345	0.000561167	0.000821018	7.62718e-05	1	35435.7	37049.6	1.5e-07	0.00061237	0.990171	0.555538	6.00913e-05
C:\Users\marco\Documents\Kai\DimethylDIA\DIA_Quan\Proteome\061524_KAI_Nathaniel_DimethylDIA_EV_Proteome_Quan_DIA_R2_S1-A2_1_8186.d	061524_KAI_Nathaniel_DimethylDIA_EV_Proteome_Quan_DIA_R2_S1-A2_1_8186	Q14204	Q14204;A0A7P0T990;A0A7P0T7V5;A0A2R8Y5T0;A0A7P0TAW9;A0A7P0TB64;A0A2R8Y706;A0A7P0TB75;A0A7P0T9F1;A0A7P0T916;A0A7P0TAF3;A0A7P0TA13;A0A2R8Y6H2;A0A7P0TAM4;A0A7P0T9C4;A0A7P0T825;A0A2R8YFZ7;A0A7P0T8N2;A0A7P0T9K2;A0A7P0T9R4;A0A7P0TAV5;A0A7P0TBJ7;A0A7P0T8W5	DYHC1_HUMAN	DYNC1H1	(Dimethyl-n-4)FTQDTQPHYIYSPR	FTQDTQPHYIYSPR	(Dimethyl-n-4)FTQDTQPHYIYSPR3	3	9.48767e-07	9.48767e-07	9.48767e-07	0.000614628	0.000723066	0.000561167	0.000723589	0	1	33854.9	32821.7	1.5e-07	0.00061237	0.96442	0.306688	9.16837e-05
C:\Users\marco\Documents\Kai\DimethylDIA\DIA_Quan\Proteome\061524_KAI_Nathaniel_DimethylDIA_EV_Proteome_Quan_DIA_R3_S1-A3_1_8187.d	061524_KAI_Nathaniel_DimethylDIA_EV_Proteome_Quan_DIA_R3_S1-A3_1_8187	Q14204	Q14204;A0A7P0T990;A0A7P0T7V5;A0A2R8Y5T0;A0A7P0TAW9;A0A7P0TB64;A0A2R8Y706;A0A7P0TB75;A0A7P0T9F1;A0A7P0T916;A0A7P0TAF3;A0A7P0TA13;A0A2R8Y6H2;A0A7P0TAM4;A0A7P0T9C4;A0A7P0T825;A0A2R8YFZ7;A0A7P0T8N2;A0A7P0T9K2;A0A7P0T9R4;A0A7P0TAV5;A0A7P0TBJ7;A0A7P0T8W5	DYHC1_HUMAN	DYNC1H1	(Dimethyl-n-4)FTQDTQPHYIYSPR	FTQDTQPHYIYSPR	(Dimethyl-n-4)FTQDTQPHYIYSPR3	3	0.000419757	0.000551743	9.48767e-07	0.000625	0.000751315	0.000561167	0.00075188	0	1	34541.5	32620	1.5e-07	0.00061237	0.979535	0.458928	5.12473e-05
C:\Users\marco\Documents\Kai\DimethylDIA\DIA_Quan\Proteome\061524_KAI_Nathaniel_DimethylDIA_EV_Proteome_Quan_DIA_R1_S1-A1_1_8185.d	061524_KAI_Nathaniel_DimethylDIA_EV_Proteome_Quan_DIA_R1_S1-A1_1_8185	Q14204	Q14204;A0A7P0T990;A0A7P0T7V5;A0A2R8Y5T0;A0A7P0TAW9;A0A7P0TB64;A0A2R8Y706;A0A7P0TB75;A0A7P0T9F1;A0A7P0T916;A0A7P0TAF3;A0A7P0TA13;A0A2R8Y6H2;A0A7P0TAM4;A0A7P0T9C4;A0A7P0T825;A0A2R8YFZ7;A0A7P0T8N2;A0A7P0T9K2;A0A7P0T9R4;A0A7P0TAV5;A0A7P0TBJ7;A0A7P0T8W5	DYHC1_HUMAN	DYNC1H1	(Dimethyl-n-8)FTQDTQPHYIYSPR	FTQDTQPHYIYSPR	(Dimethyl-n-8)FTQDTQPHYIYSPR3	3	3.68932e-05	3.68932e-05	9.48767e-07	0.00066313	0.000701262	0.000561167	0.000701754	7.62718e-05	1	62728.7	65585.7	1.5e-07	0.00061237	0.983612	0.348766	2.51702e-05
C:\Users\marco\Documents\Kai\DimethylDIA\DIA_Quan\Proteome\061524_KAI_Nathaniel_DimethylDIA_EV_Proteome_Quan_DIA_R2_S1-A2_1_8186.d	061524_KAI_Nathaniel_DimethylDIA_EV_Proteome_Quan_DIA_R2_S1-A2_1_8186	Q14204	Q14204;A0A7P0T990;A0A7P0T7V5;A0A2R8Y5T0;A0A7P0TAW9;A0A7P0TB64;A0A2R8Y706;A0A7P0TB75;A0A7P0T9F1;A0A7P0T916;A0A7P0TAF3;A0A7P0TA13;A0A2R8Y6H2;A0A7P0TAM4;A0A7P0T9C4;A0A7P0T825;A0A2R8YFZ7;A0A7P0T8N2;A0A7P0T9K2;A0A7P0T9R4;A0A7P0TAV5;A0A7P0TBJ7;A0A7P0T8W5	DYHC1_HUMAN	DYNC1H1	(Dimethyl-n-8)FTQDTQPHYIYSPR	FTQDTQPHYIYSPR	(Dimethyl-n-8)FTQDTQPHYIYSPR3	3	9.48767e-07	9.48767e-07	9.48767e-07	0.000614628	0.000635324	0.000561167	0.000635728	8.18197e-05	1	62437.8	60532.2	1.5e-07	0.00061237	0.990796	0.848642	2.03593e-05
C:\Users\marco\Documents\Kai\DimethylDIA\DIA_Quan\Proteome\061524_KAI_Nathaniel_DimethylDIA_EV_Proteome_Quan_DIA_R3_S1-A3_1_8187.d	061524_KAI_Nathaniel_DimethylDIA_EV_Proteome_Quan_DIA_R3_S1-A3_1_8187	Q14204	Q14204;A0A7P0T990;A0A7P0T7V5;A0A2R8Y5T0;A0A7P0TAW9;A0A7P0TB64;A0A2R8Y706;A0A7P0TB75;A0A7P0T9F1;A0A7P0T916;A0A7P0TAF3;A0A7P0TA13;A0A2R8Y6H2;A0A7P0TAM4;A0A7P0T9C4;A0A7P0T825;A0A2R8YFZ7;A0A7P0T8N2;A0A7P0T9K2;A0A7P0T9R4;A0A7P0TAV5;A0A7P0TBJ7;A0A7P0T8W5	DYHC1_HUMAN	DYNC1H1	(Dimethyl-n-8)FTQDTQPHYIYSPR	FTQDTQPHYIYSPR	(Dimethyl-n-8)FTQDTQPHYIYSPR3	3	0.000419757	0.000551743	9.48767e-07	0.000625	0.000650195	0.000561167	0.000650618	0.000419757	1	59170.8	55879.3	1.5e-07	0.00061237	0.986465	0.61376	2.07008e-05
C:\Users\marco\Documents\Kai\DimethylDIA\DIA_Quan\Proteome\061524_KAI_Nathaniel_DimethylDIA_EV_Proteome_Quan_DIA_R3_S1-A3_1_8187.d	061524_KAI_Nathaniel_DimethylDIA_EV_Proteome_Quan_DIA_R3_S1-A3_1_8187	Q9BWS9	Q9BWS9;E9PPH0;E9PPA0;E9PI70;E9PIP0;E9PRL3	CHID1_HUMAN	CHID1	(Dimethyl-n-0)FTQISPVWLQLK(Dimethyl-K-0)	FTQISPVWLQLK	(Dimethyl-n-0)FTQISPVWLQLK(Dimethyl-K-0)2	2	0.00738783	0.0847198	0.0428789	0.000625	0.00149813	0.000561167	0.00150038	0.00738783	1	4330.16	4046.96	0.00710608	0.00061237	0.292002	0.701432	0.100676
C:\Users\marco\Documents\Kai\DimethylDIA\DIA_Quan\Proteome\061524_KAI_Nathaniel_DimethylDIA_EV_Proteome_Quan_DIA_R3_S1-A3_1_8187.d	061524_KAI_Nathaniel_DimethylDIA_EV_Proteome_Quan_DIA_R3_S1-A3_1_8187	Q9BWS9	Q9BWS9;E9PPH0;E9PPA0;E9PI70;E9PIP0;E9PRL3	CHID1_HUMAN	CHID1	(Dimethyl-n-8)FTQISPVWLQLK(Dimethyl-K-8)	FTQISPVWLQLK	(Dimethyl-n-8)FTQISPVWLQLK(Dimethyl-K-8)2	2	0.00738783	0.0847198	0.0428789	0.000625	0.000650195	0.000561167	0.000650618	0	1	7507.31	6952.66	0.00710608	0.00061237	0.767955	1.15059	2.07008e-05
C:\Users\marco\Documents\Kai\DimethylDIA\DIA_Quan\Proteome\061524_KAI_Nathaniel_DimethylDIA_EV_Proteome_Quan_DIA_R1_S1-A1_1_8185.d	061524_KAI_Nathaniel_DimethylDIA_EV_Proteome_Quan_DIA_R1_S1-A1_1_8185	Q9NTJ3	Q9NTJ3;E9PD53;C9JR83	SMC4_HUMAN	SMC4	(Dimethyl-n-0)FTQLDLEDVQVR	FTQLDLEDVQVR	(Dimethyl-n-0)FTQLDLEDVQVR2	2	0.00208736	0.0153631	0.000709119	0.00066313	0.00125628	0.000561167	0.00125786	0.00208736	1	7361.27	7518.97	0.000974388	0.00061237	0.229789	0.0268832	1
C:\Users\marco\Documents\Kai\DimethylDIA\DIA_Quan\Proteome\061524_KAI_Nathaniel_DimethylDIA_EV_Proteome_Quan_DIA_R2_S1-A2_1_8186.d	061524_KAI_Nathaniel_DimethylDIA_EV_Proteome_Quan_DIA_R2_S1-A2_1_8186	Q9NTJ3	Q9NTJ3;E9PD53;C9JR83	SMC4_HUMAN	SMC4	(Dimethyl-n-0)FTQLDLEDVQVR	FTQLDLEDVQVR	(Dimethyl-n-0)FTQLDLEDVQVR2	2	0.000709119	0.00205475	0.000709119	0.000614628	0.00144613	0.000561167	0.00144823	0.000709119	1	3505.12	2924.3	0.000974388	0.00061237	0.35212	0	0.142322
C:\Users\marco\Documents\Kai\DimethylDIA\DIA_Quan\Proteome\061524_KAI_Nathaniel_DimethylDIA_EV_Proteome_Quan_DIA_R3_S1-A3_1_8187.d	061524_KAI_Nathaniel_DimethylDIA_EV_Proteome_Quan_DIA_R3_S1-A3_1_8187	Q9NTJ3	Q9NTJ3;E9PD53;C9JR83	SMC4_HUMAN	SMC4	(Dimethyl-n-0)FTQLDLEDVQVR	FTQLDLEDVQVR	(Dimethyl-n-0)FTQLDLEDVQVR2	2	0.00194449	0.00972494	0.000709119	0.000625	0.00149813	0.000561167	0.00150038	0.00194449	1	5534.19	5441.49	0.000974388	0.00061237	0.136273	0.148485	1
C:\Users\marco\Documents\Kai\DimethylDIA\DIA_Quan\Proteome\061524_KAI_Nathaniel_DimethylDIA_EV_Proteome_Quan_DIA_R1_S1-A1_1_8185.d	061524_KAI_Nathaniel_DimethylDIA_EV_Proteome_Quan_DIA_R1_S1-A1_1_8185	Q9NTJ3	Q9NTJ3;E9PD53;C9JR83	SMC4_HUMAN	SMC4	(Dimethyl-n-4)FTQLDLEDVQVR	FTQLDLEDVQVR	(Dimethyl-n-4)FTQLDLEDVQVR2	2	0.00208736	0.0153631	0.000709119	0.00066313	0.000820345	0.000561167	0.000821018	0.00208736	1	9746.92	9989.52	0.000974388	0.00061237	0.305585	0.125805	0.0202716
C:\Users\marco\Documents\Kai\DimethylDIA\DIA_Quan\Proteome\061524_KAI_Nathaniel_DimethylDIA_EV_Proteome_Quan_DIA_R2_S1-A2_1_8186.d	061524_KAI_Nathaniel_DimethylDIA_EV_Proteome_Quan_DIA_R2_S1-A2_1_8186	Q9NTJ3	Q9NTJ3;E9PD53;C9JR83	SMC4_HUMAN	SMC4	(Dimethyl-n-4)FTQLDLEDVQVR	FTQLDLEDVQVR	(Dimethyl-n-4)FTQLDLEDVQVR2	2	0.000709119	0.00205475	0.000709119	0.000614628	0.000723066	0.000561167	0.000723589	0	1	11045	9214.79	0.000974388	0.00061237	0.776635	0.213098	0.000168575
C:\Users\marco\Documents\Kai\DimethylDIA\DIA_Quan\Proteome\061524_KAI_Nathaniel_DimethylDIA_EV_Proteome_Quan_DIA_R3_S1-A3_1_8187.d	061524_KAI_Nathaniel_DimethylDIA_EV_Proteome_Quan_DIA_R3_S1-A3_1_8187	Q9NTJ3	Q9NTJ3;E9PD53;C9JR83	SMC4_HUMAN	SMC4	(Dimethyl-n-4)FTQLDLEDVQVR	FTQLDLEDVQVR	(Dimethyl-n-4)FTQLDLEDVQVR2	2	0.00194449	0.00972494	0.000709119	0.000625	0.000751315	0.000561167	0.00075188	0	1	9971.39	9822.92	0.000974388	0.00061237	0.741349	0.0606121	0.00277023
C:\Users\marco\Documents\Kai\DimethylDIA\DIA_Quan\Proteome\061524_KAI_Nathaniel_DimethylDIA_EV_Proteome_Quan_DIA_R1_S1-A1_1_8185.d	061524_KAI_Nathaniel_DimethylDIA_EV_Proteome_Quan_DIA_R1_S1-A1_1_8185	Q9NTJ3	Q9NTJ3;E9PD53;C9JR83	SMC4_HUMAN	SMC4	(Dimethyl-n-8)FTQLDLEDVQVR	FTQLDLEDVQVR	(Dimethyl-n-8)FTQLDLEDVQVR2	2	0.00208736	0.0153631	0.000709119	0.00066313	0.000701262	0.000561167	0.000701754	0	1	13393.1	13726.4	0.000974388	0.00061237	0.6201	0.00398691	0.00634948
C:\Users\marco\Documents\Kai\DimethylDIA\DIA_Quan\Proteome\061524_KAI_Nathaniel_DimethylDIA_EV_Proteome_Quan_DIA_R2_S1-A2_1_8186.d	061524_KAI_Nathaniel_DimethylDIA_EV_Proteome_Quan_DIA_R2_S1-A2_1_8186	Q9NTJ3	Q9NTJ3;E9PD53;C9JR83	SMC4_HUMAN	SMC4	(Dimethyl-n-8)FTQLDLEDVQVR	FTQLDLEDVQVR	(Dimethyl-n-8)FTQLDLEDVQVR2	2	0.000709119	0.00205475	0.000709119	0.000614628	0.000635324	0.000561167	0.000635728	0.000709119	1	15624.5	13035.5	0.000974388	0.00061237	0.533733	0.00104362	0.0125886
C:\Users\marco\Documents\Kai\DimethylDIA\DIA_Quan\Proteome\061524_KAI_Nathaniel_DimethylDIA_EV_Proteome_Quan_DIA_R3_S1-A3_1_8187.d	061524_KAI_Nathaniel_DimethylDIA_EV_Proteome_Quan_DIA_R3_S1-A3_1_8187	Q9NTJ3	Q9NTJ3;E9PD53;C9JR83	SMC4_HUMAN	SMC4	(Dimethyl-n-8)FTQLDLEDVQVR	FTQLDLEDVQVR	(Dimethyl-n-8)FTQLDLEDVQVR2	2	0.00194449	0.00972494	0.000709119	0.000625	0.000650195	0.000561167	0.000650618	0.00194449	1	17901.1	17580.7	0.000974388	0.00061237	0.796778	0.000781845	0.00171362
C:\Users\marco\Documents\Kai\DimethylDIA\DIA_Quan\Proteome\061524_KAI_Nathaniel_DimethylDIA_EV_Proteome_Quan_DIA_R1_S1-A1_1_8185.d	061524_KAI_Nathaniel_DimethylDIA_EV_Proteome_Quan_DIA_R1_S1-A1_1_8185	Q9UIA9	Q9UIA9;E7ESC6	XPO7_HUMAN	XPO7	(Dimethyl-n-0)FTQNLSAFR	FTQNLSAFR	(Dimethyl-n-0)FTQNLSAFR2	2	0.00188299	0.00508565	0.00099734	0.00066313	0.00177462	0.000561167	0.0017762	0	1	33606	32209.5	0.000528063	0.00061237	0.103999	0	1
C:\Users\marco\Documents\Kai\DimethylDIA\DIA_Quan\Proteome\061524_KAI_Nathaniel_DimethylDIA_EV_Proteome_Quan_DIA_R2_S1-A2_1_8186.d	061524_KAI_Nathaniel_DimethylDIA_EV_Proteome_Quan_DIA_R2_S1-A2_1_8186	Q9UIA9	Q9UIA9;E7ESC6	XPO7_HUMAN	XPO7	(Dimethyl-n-0)FTQNLSAFR	FTQNLSAFR	(Dimethyl-n-0)FTQNLSAFR2	2	0.00099734	0.00205475	0.00099734	0.000614628	0.00103199	0.000561167	0.00103306	0.00099734	1	12376.3	11459.6	0.000528063	0.00061237	0.277879	0	1
C:\Users\marco\Documents\Kai\DimethylDIA\DIA_Quan\Proteome\061524_KAI_Nathaniel_DimethylDIA_EV_Proteome_Quan_DIA_R3_S1-A3_1_8187.d	061524_KAI_Nathaniel_DimethylDIA_EV_Proteome_Quan_DIA_R3_S1-A3_1_8187	Q9UIA9	Q9UIA9;E7ESC6	XPO7_HUMAN	XPO7	(Dimethyl-n-0)FTQNLSAFR	FTQNLSAFR	(Dimethyl-n-0)FTQNLSAFR2	2	0.00100624	0.00370321	0.00099734	0.000625	0.00149813	0.000561167	0.00150038	0.00100624	1	5888.2	5397.05	0.000528063	0.00061237	0.154167	0	1
C:\Users\marco\Documents\Kai\DimethylDIA\DIA_Quan\Proteome\061524_KAI_Nathaniel_DimethylDIA_EV_Proteome_Quan_DIA_R1_S1-A1_1_8185.d	061524_KAI_Nathaniel_DimethylDIA_EV_Proteome_Quan_DIA_R1_S1-A1_1_8185	Q9UIA9	Q9UIA9;E7ESC6	XPO7_HUMAN	XPO7	(Dimethyl-n-4)FTQNLSAFR	FTQNLSAFR	(Dimethyl-n-4)FTQNLSAFR2	2	0.00188299	0.00508565	0.00099734	0.00066313	0.000820345	0.000561167	0.000821018	0.00188299	1	15025.3	14400.9	0.000528063	0.00061237	0.618734	0	0.0122379
C:\Users\marco\Documents\Kai\DimethylDIA\DIA_Quan\Proteome\061524_KAI_Nathaniel_DimethylDIA_EV_Proteome_Quan_DIA_R2_S1-A2_1_8186.d	061524_KAI_Nathaniel_DimethylDIA_EV_Proteome_Quan_DIA_R2_S1-A2_1_8186	Q9UIA9	Q9UIA9;E7ESC6	XPO7_HUMAN	XPO7	(Dimethyl-n-4)FTQNLSAFR	FTQNLSAFR	(Dimethyl-n-4)FTQNLSAFR2	2	0.00099734	0.00205475	0.00099734	0.000614628	0.000723066	0.000561167	0.000723589	0	1	19547.5	18099.6	0.000528063	0.00061237	0.966284	0	0.000378942
C:\Users\marco\Documents\Kai\DimethylDIA\DIA_Quan\Proteome\061524_KAI_Nathaniel_DimethylDIA_EV_Proteome_Quan_DIA_R3_S1-A3_1_8187.d	061524_KAI_Nathaniel_DimethylDIA_EV_Proteome_Quan_DIA_R3_S1-A3_1_8187	Q9UIA9	Q9UIA9;E7ESC6	XPO7_HUMAN	XPO7	(Dimethyl-n-4)FTQNLSAFR	FTQNLSAFR	(Dimethyl-n-4)FTQNLSAFR2	2	0.00100624	0.00370321	0.00099734	0.000625	0.000751315	0.000561167	0.00075188	0	1	10092.6	9250.73	0.000528063	0.00061237	0.733663	0	0.00422075
C:\Users\marco\Documents\Kai\DimethylDIA\DIA_Quan\Proteome\061524_KAI_Nathaniel_DimethylDIA_EV_Proteome_Quan_DIA_R1_S1-A1_1_8185.d	061524_KAI_Nathaniel_DimethylDIA_EV_Proteome_Quan_DIA_R1_S1-A1_1_8185	Q9UIA9	Q9UIA9;E7ESC6	XPO7_HUMAN	XPO7	(Dimethyl-n-8)FTQNLSAFR	FTQNLSAFR	(Dimethyl-n-8)FTQNLSAFR2	2	0.00188299	0.00508565	0.00099734	0.00066313	0.000701262	0.000561167	0.000701754	0.00188299	1	73111.3	70073	0.000528063	0.00061237	0.0139169	0	1
C:\Users\marco\Documents\Kai\DimethylDIA\DIA_Quan\Proteome\061524_KAI_Nathaniel_DimethylDIA_EV_Proteome_Quan_DIA_R2_S1-A2_1_8186.d	061524_KAI_Nathaniel_DimethylDIA_EV_Proteome_Quan_DIA_R2_S1-A2_1_8186	Q9UIA9	Q9UIA9;E7ESC6	XPO7_HUMAN	XPO7	(Dimethyl-n-8)FTQNLSAFR	FTQNLSAFR	(Dimethyl-n-8)FTQNLSAFR2	2	0.00099734	0.00205475	0.00099734	0.000614628	0.000635324	0.000561167	0.000635728	0.00099734	1	47967	44414	0.000528063	0.00061237	0.774083	0	0.0061153
C:\Users\marco\Documents\Kai\DimethylDIA\DIA_Quan\Proteome\061524_KAI_Nathaniel_DimethylDIA_EV_Proteome_Quan_DIA_R3_S1-A3_1_8187.d	061524_KAI_Nathaniel_DimethylDIA_EV_Proteome_Quan_DIA_R3_S1-A3_1_8187	Q9UIA9	Q9UIA9;E7ESC6	XPO7_HUMAN	XPO7	(Dimethyl-n-8)FTQNLSAFR	FTQNLSAFR	(Dimethyl-n-8)FTQNLSAFR2	2	0.00100624	0.00370321	0.00099734	0.000625	0.000650195	0.000561167	0.000650618	0.00100624	1	26716.4	24487.9	0.000528063	0.00061237	0.74194	0	0.00129863
C:\Users\marco\Documents\Kai\DimethylDIA\DIA_Quan\Proteome\061524_KAI_Nathaniel_DimethylDIA_EV_Proteome_Quan_DIA_R3_S1-A3_1_8187.d	061524_KAI_Nathaniel_DimethylDIA_EV_Proteome_Quan_DIA_R3_S1-A3_1_8187	Q14203	Q14203;Q6AWB1;A0A7P0Z4C3;E7EX90	DCTN1_HUMAN	DCTN1	(Dimethyl-n-0)FTQSALDC(Carbamidomethyl)MSVEVGR	FTQSALDCMSVEVGR	(Dimethyl-n-0)FTQSALDC(Carbamidomethyl)MSVEVGR2	2	0.000337876	0.00238446	0.000337876	0.000625	0.00102354	0.000561167	0.00102459	0.000337876	1	5723.26	5140.87	0.000376011	0.00061237	0.209155	0.18343	0.0681691
C:\Users\marco\Documents\Kai\DimethylDIA\DIA_Quan\Proteome\061524_KAI_Nathaniel_DimethylDIA_EV_Proteome_Quan_DIA_R3_S1-A3_1_8187.d	061524_KAI_Nathaniel_DimethylDIA_EV_Proteome_Quan_DIA_R3_S1-A3_1_8187	Q14203	Q14203;Q6AWB1;A0A7P0Z4C3;E7EX90	DCTN1_HUMAN	DCTN1	(Dimethyl-n-4)FTQSALDC(Carbamidomethyl)MSVEVGR	FTQSALDCMSVEVGR	(Dimethyl-n-4)FTQSALDC(Carbamidomethyl)MSVEVGR2	2	0.000337876	0.00238446	0.000337876	0.000625	0.000751315	0.000561167	0.00075188	0.000337876	1	11176.5	10039.2	0.000376011	0.00061237	0.134554	0.0801345	1
C:\Users\marco\Documents\Kai\DimethylDIA\DIA_Quan\Proteome\061524_KAI_Nathaniel_DimethylDIA_EV_Proteome_Quan_DIA_R3_S1-A3_1_8187.d	061524_KAI_Nathaniel_DimethylDIA_EV_Proteome_Quan_DIA_R3_S1-A3_1_8187	Q14203	Q14203;Q6AWB1;A0A7P0Z4C3;E7EX90	DCTN1_HUMAN	DCTN1	(Dimethyl-n-8)FTQSALDC(Carbamidomethyl)MSVEVGR	FTQSALDCMSVEVGR	(Dimethyl-n-8)FTQSALDC(Carbamidomethyl)MSVEVGR2	2	0.000337876	0.00238446	0.000337876	0.000625	0.000650195	0.000561167	0.000650618	0	1	9753.42	8760.93	0.000376011	0.00061237	0.862103	0.0165124	0.000563153
C:\Users\marco\Documents\Kai\DimethylDIA\DIA_Quan\Proteome\061524_KAI_Nathaniel_DimethylDIA_EV_Proteome_Quan_DIA_R3_S1-A3_1_8187.d	061524_KAI_Nathaniel_DimethylDIA_EV_Proteome_Quan_DIA_R3_S1-A3_1_8187	Q14203	Q14203;Q6AWB1;A0A7P0Z4C3;E7EX90	DCTN1_HUMAN	DCTN1	(Dimethyl-n-0)FTQSALDC(Carbamidomethyl)MSVEVGR	FTQSALDCMSVEVGR	(Dimethyl-n-0)FTQSALDC(Carbamidomethyl)MSVEVGR3	3	0.000337876	0.00238446	0.000337876	0.000625	0.00102354	0.000561167	0.00102459	0.000337876	1	1947.05	1769.46	0.000376011	0.00061237	0.222214	0.112792	0.0312014
C:\Users\marco\Documents\Kai\DimethylDIA\DIA_Quan\Proteome\061524_KAI_Nathaniel_DimethylDIA_EV_Proteome_Quan_DIA_R3_S1-A3_1_8187.d	061524_KAI_Nathaniel_DimethylDIA_EV_Proteome_Quan_DIA_R3_S1-A3_1_8187	Q14203	Q14203;Q6AWB1;A0A7P0Z4C3;E7EX90	DCTN1_HUMAN	DCTN1	(Dimethyl-n-4)FTQSALDC(Carbamidomethyl)MSVEVGR	FTQSALDCMSVEVGR	(Dimethyl-n-4)FTQSALDC(Carbamidomethyl)MSVEVGR3	3	0.000337876	0.00238446	0.000337876	0.000625	0.000751315	0.000561167	0.00075188	0.000337876	1	3011.09	2779.37	0.000376011	0.00061237	0.53743	0.0222577	0.0172793
C:\Users\marco\Documents\Kai\DimethylDIA\DIA_Quan\Proteome\061524_KAI_Nathaniel_DimethylDIA_EV_Proteome_Quan_DIA_R3_S1-A3_1_8187.d	061524_KAI_Nathaniel_DimethylDIA_EV_Proteome_Quan_DIA_R3_S1-A3_1_8187	Q14203	Q14203;Q6AWB1;A0A7P0Z4C3;E7EX90	DCTN1_HUMAN	DCTN1	(Dimethyl-n-8)FTQSALDC(Carbamidomethyl)MSVEVGR	FTQSALDCMSVEVGR	(Dimethyl-n-8)FTQSALDC(Carbamidomethyl)MSVEVGR3	3	0.000337876	0.00238446	0.000337876	0.000625	0.000650195	0.000561167	0.000650618	0.000337876	1	5829.17	5297.48	0.000376011	0.00061237	0.467381	0.126676	0.00886226
C:\Users\marco\Documents\Kai\DimethylDIA\DIA_Quan\Proteome\061524_KAI_Nathaniel_DimethylDIA_EV_Proteome_Quan_DIA_R1_S1-A1_1_8185.d	061524_KAI_Nathaniel_DimethylDIA_EV_Proteome_Quan_DIA_R1_S1-A1_1_8185	P02751	P02751;H0Y7Z1	FINC_HUMAN	FN1	(Dimethyl-n-0)FTQVTPTSLSAQWTPPNVQLTGYR	FTQVTPTSLSAQWTPPNVQLTGYR	(Dimethyl-n-0)FTQVTPTSLSAQWTPPNVQLTGYR3	3	0.000131337	0.000259791	0.000131337	0.00066313	0.00125628	0.000561167	0.00125786	0.000131337	1	1647.06	1496.72	7.21597e-05	0.00061237	0.756044	0	0.12494
C:\Users\marco\Documents\Kai\DimethylDIA\DIA_Quan\Proteome\061524_KAI_Nathaniel_DimethylDIA_EV_Proteome_Quan_DIA_R2_S1-A2_1_8186.d	061524_KAI_Nathaniel_DimethylDIA_EV_Proteome_Quan_DIA_R2_S1-A2_1_8186	P02751	P02751;H0Y7Z1	FINC_HUMAN	FN1	(Dimethyl-n-0)FTQVTPTSLSAQWTPPNVQLTGYR	FTQVTPTSLSAQWTPPNVQLTGYR	(Dimethyl-n-0)FTQVTPTSLSAQWTPPNVQLTGYR3	3	0.000330688	0.000678438	0.000131337	0.000614628	0.00103199	0.000561167	0.00103306	0.000330688	1	2331.07	2021.82	7.21597e-05	0.00061237	0.858731	0.391772	0.0106337
C:\Users\marco\Documents\Kai\DimethylDIA\DIA_Quan\Proteome\061524_KAI_Nathaniel_DimethylDIA_EV_Proteome_Quan_DIA_R3_S1-A3_1_8187.d	061524_KAI_Nathaniel_DimethylDIA_EV_Proteome_Quan_DIA_R3_S1-A3_1_8187	P02751	P02751;H0Y7Z1	FINC_HUMAN	FN1	(Dimethyl-n-0)FTQVTPTSLSAQWTPPNVQLTGYR	FTQVTPTSLSAQWTPPNVQLTGYR	(Dimethyl-n-0)FTQVTPTSLSAQWTPPNVQLTGYR3	3	0.0010861	0.00587933	0.000131337	0.000625	0.00102354	0.000561167	0.00102459	0.0010861	1	2190.08	2216.98	7.21597e-05	0.00061237	0.909332	0.0380197	0.0249325
C:\Users\marco\Documents\Kai\DimethylDIA\DIA_Quan\Proteome\061524_KAI_Nathaniel_DimethylDIA_EV_Proteome_Quan_DIA_R1_S1-A1_1_8185.d	061524_KAI_Nathaniel_DimethylDIA_EV_Proteome_Quan_DIA_R1_S1-A1_1_8185	P02751	P02751;H0Y7Z1	FINC_HUMAN	FN1	(Dimethyl-n-4)FTQVTPTSLSAQWTPPNVQLTGYR	FTQVTPTSLSAQWTPPNVQLTGYR	(Dimethyl-n-4)FTQVTPTSLSAQWTPPNVQLTGYR3	3	0.000131337	0.000259791	0.000131337	0.00066313	0.000820345	0.000561167	0.000821018	0.000131337	1	3951.95	3591.21	7.21597e-05	0.00061237	0.325531	0.113545	0.0563752
C:\Users\marco\Documents\Kai\DimethylDIA\DIA_Quan\Proteome\061524_KAI_Nathaniel_DimethylDIA_EV_Proteome_Quan_DIA_R2_S1-A2_1_8186.d	061524_KAI_Nathaniel_DimethylDIA_EV_Proteome_Quan_DIA_R2_S1-A2_1_8186	P02751	P02751;H0Y7Z1	FINC_HUMAN	FN1	(Dimethyl-n-4)FTQVTPTSLSAQWTPPNVQLTGYR	FTQVTPTSLSAQWTPPNVQLTGYR	(Dimethyl-n-4)FTQVTPTSLSAQWTPPNVQLTGYR3	3	0.000330688	0.000678438	0.000131337	0.000614628	0.000723066	0.000561167	0.000723589	0.000330688	1	4052.08	3514.51	7.21597e-05	0.00061237	0.892416	0.574448	9.16837e-05
C:\Users\marco\Documents\Kai\DimethylDIA\DIA_Quan\Proteome\061524_KAI_Nathaniel_DimethylDIA_EV_Proteome_Quan_DIA_R3_S1-A3_1_8187.d	061524_KAI_Nathaniel_DimethylDIA_EV_Proteome_Quan_DIA_R3_S1-A3_1_8187	P02751	P02751;H0Y7Z1	FINC_HUMAN	FN1	(Dimethyl-n-4)FTQVTPTSLSAQWTPPNVQLTGYR	FTQVTPTSLSAQWTPPNVQLTGYR	(Dimethyl-n-4)FTQVTPTSLSAQWTPPNVQLTGYR3	3	0.0010861	0.00587933	0.000131337	0.000625	0.000751315	0.000561167	0.00075188	0	1	2186.89	2213.74	7.21597e-05	0.00061237	0.557437	0.218255	0.0281745
C:\Users\marco\Documents\Kai\DimethylDIA\DIA_Quan\Proteome\061524_KAI_Nathaniel_DimethylDIA_EV_Proteome_Quan_DIA_R1_S1-A1_1_8185.d	061524_KAI_Nathaniel_DimethylDIA_EV_Proteome_Quan_DIA_R1_S1-A1_1_8185	P02751	P02751;H0Y7Z1	FINC_HUMAN	FN1	(Dimethyl-n-8)FTQVTPTSLSAQWTPPNVQLTGYR	FTQVTPTSLSAQWTPPNVQLTGYR	(Dimethyl-n-8)FTQVTPTSLSAQWTPPNVQLTGYR3	3	0.000131337	0.000259791	0.000131337	0.00066313	0.000701262	0.000561167	0.000701754	0	1	4789.63	4352.42	7.21597e-05	0.00061237	0.918096	0.365674	0.000989572
C:\Users\marco\Documents\Kai\DimethylDIA\DIA_Quan\Proteome\061524_KAI_Nathaniel_DimethylDIA_EV_Proteome_Quan_DIA_R2_S1-A2_1_8186.d	061524_KAI_Nathaniel_DimethylDIA_EV_Proteome_Quan_DIA_R2_S1-A2_1_8186	P02751	P02751;H0Y7Z1	FINC_HUMAN	FN1	(Dimethyl-n-8)FTQVTPTSLSAQWTPPNVQLTGYR	FTQVTPTSLSAQWTPPNVQLTGYR	(Dimethyl-n-8)FTQVTPTSLSAQWTPPNVQLTGYR3	3	0.000330688	0.000678438	0.000131337	0.000614628	0.000635324	0.000561167	0.000635728	0	1	7945.99	6891.85	7.21597e-05	0.00061237	0.965407	0.539366	2.03593e-05
C:\Users\marco\Documents\Kai\DimethylDIA\DIA_Quan\Proteome\061524_KAI_Nathaniel_DimethylDIA_EV_Proteome_Quan_DIA_R3_S1-A3_1_8187.d	061524_KAI_Nathaniel_DimethylDIA_EV_Proteome_Quan_DIA_R3_S1-A3_1_8187	P02751	P02751;H0Y7Z1	FINC_HUMAN	FN1	(Dimethyl-n-8)FTQVTPTSLSAQWTPPNVQLTGYR	FTQVTPTSLSAQWTPPNVQLTGYR	(Dimethyl-n-8)FTQVTPTSLSAQWTPPNVQLTGYR3	3	0.0010861	0.00587933	0.000131337	0.000625	0.000650195	0.000561167	0.000650618	0.0010861	1	6410.3	6489.02	7.21597e-05	0.00061237	0.71365	1.03204	0.00137725
C:\Users\marco\Documents\Kai\DimethylDIA\DIA_Quan\Proteome\061524_KAI_Nathaniel_DimethylDIA_EV_Proteome_Quan_DIA_R1_S1-A1_1_8185.d	061524_KAI_Nathaniel_DimethylDIA_EV_Proteome_Quan_DIA_R1_S1-A1_1_8185	O14936	O14936;A0A2U3TZN6;A0A2R8YE77;A0A2R8YEJ7;A0A2R8Y4K4;A0A2U3TZM4;A0A2R8YGH2;A0A2U3TZM1;A0A2R8YEK3	CSKP_HUMAN	CASK	(Dimethyl-n-0)FTSSPGLSTEDLK(Dimethyl-K-0)R	FTSSPGLSTEDLKR	(Dimethyl-n-0)FTSSPGLSTEDLK(Dimethyl-K-0)R3	3	0.000161362	0.000161362	0.000161362	0.00066313	0.00125628	0.000561167	0.00125786	0.000161362	1	6441.12	6561.98	0.000237812	0.00061237	0.836439	1.94896	0.00113493
C:\Users\marco\Documents\Kai\DimethylDIA\DIA_Quan\Proteome\061524_KAI_Nathaniel_DimethylDIA_EV_Proteome_Quan_DIA_R2_S1-A2_1_8186.d	061524_KAI_Nathaniel_DimethylDIA_EV_Proteome_Quan_DIA_R2_S1-A2_1_8186	O14936	O14936;A0A2U3TZN6;A0A2R8YE77;A0A2R8YEJ7;A0A2R8Y4K4;A0A2U3TZM4;A0A2R8YGH2;A0A2U3TZM1;A0A2R8YEK3	CSKP_HUMAN	CASK	(Dimethyl-n-0)FTSSPGLSTEDLK(Dimethyl-K-0)R	FTSSPGLSTEDLKR	(Dimethyl-n-0)FTSSPGLSTEDLK(Dimethyl-K-0)R3	3	0.000197589	0.000315232	0.000161362	0.000614628	0.00103199	0.000561167	0.00103306	0.000197589	1	5663.53	5273.76	0.000237812	0.00061237	0.854322	1.78474	0.000302634
C:\Users\marco\Documents\Kai\DimethylDIA\DIA_Quan\Proteome\061524_KAI_Nathaniel_DimethylDIA_EV_Proteome_Quan_DIA_R3_S1-A3_1_8187.d	061524_KAI_Nathaniel_DimethylDIA_EV_Proteome_Quan_DIA_R3_S1-A3_1_8187	O14936	O14936;A0A2U3TZN6;A0A2R8YE77;A0A2R8YEJ7;A0A2R8Y4K4;A0A2U3TZM4;A0A2R8YGH2;A0A2U3TZM1;A0A2R8YEK3	CSKP_HUMAN	CASK	(Dimethyl-n-0)FTSSPGLSTEDLK(Dimethyl-K-0)R	FTSSPGLSTEDLKR	(Dimethyl-n-0)FTSSPGLSTEDLK(Dimethyl-K-0)R3	3	0.000227972	0.000337888	0.000161362	0.000625	0.00197889	0.000561167	0.00194301	0.000227972	1	5953.7	5625.57	0.000237812	0.00061237	0.775508	0.989744	0.0917502
C:\Users\marco\Documents\Kai\DimethylDIA\DIA_Quan\Proteome\061524_KAI_Nathaniel_DimethylDIA_EV_Proteome_Quan_DIA_R1_S1-A1_1_8185.d	061524_KAI_Nathaniel_DimethylDIA_EV_Proteome_Quan_DIA_R1_S1-A1_1_8185	O14936	O14936;A0A2U3TZN6;A0A2R8YE77;A0A2R8YEJ7;A0A2R8Y4K4;A0A2U3TZM4;A0A2R8YGH2;A0A2U3TZM1;A0A2R8YEK3	CSKP_HUMAN	CASK	(Dimethyl-n-4)FTSSPGLSTEDLK(Dimethyl-K-4)R	FTSSPGLSTEDLKR	(Dimethyl-n-4)FTSSPGLSTEDLK(Dimethyl-K-4)R3	3	0.000161362	0.000161362	0.000161362	0.00066313	0.000820345	0.000561167	0.000821018	0	1	10072.5	10261.5	0.000237812	0.00061237	0.554504	1.36922	0.00362293
C:\Users\marco\Documents\Kai\DimethylDIA\DIA_Quan\Proteome\061524_KAI_Nathaniel_DimethylDIA_EV_Proteome_Quan_DIA_R2_S1-A2_1_8186.d	061524_KAI_Nathaniel_DimethylDIA_EV_Proteome_Quan_DIA_R2_S1-A2_1_8186	O14936	O14936;A0A2U3TZN6;A0A2R8YE77;A0A2R8YEJ7;A0A2R8Y4K4;A0A2U3TZM4;A0A2R8YGH2;A0A2U3TZM1;A0A2R8YEK3	CSKP_HUMAN	CASK	(Dimethyl-n-4)FTSSPGLSTEDLK(Dimethyl-K-4)R	FTSSPGLSTEDLKR	(Dimethyl-n-4)FTSSPGLSTEDLK(Dimethyl-K-4)R3	3	0.000197589	0.000315232	0.000161362	0.000614628	0.000723066	0.000561167	0.000723589	0.000197589	1	11061.6	10450	0.000237812	0.00061237	0.692633	1.40008	9.16837e-05
C:\Users\marco\Documents\Kai\DimethylDIA\DIA_Quan\Proteome\061524_KAI_Nathaniel_DimethylDIA_EV_Proteome_Quan_DIA_R3_S1-A3_1_8187.d	061524_KAI_Nathaniel_DimethylDIA_EV_Proteome_Quan_DIA_R3_S1-A3_1_8187	O14936	O14936;A0A2U3TZN6;A0A2R8YE77;A0A2R8YEJ7;A0A2R8Y4K4;A0A2U3TZM4;A0A2R8YGH2;A0A2U3TZM1;A0A2R8YEK3	CSKP_HUMAN	CASK	(Dimethyl-n-4)FTSSPGLSTEDLK(Dimethyl-K-4)R	FTSSPGLSTEDLKR	(Dimethyl-n-4)FTSSPGLSTEDLK(Dimethyl-K-4)R3	3	0.000227972	0.000337888	0.000161362	0.000625	0.000751315	0.000561167	0.00075188	0.000227972	1	11562.7	10925.5	0.000237812	0.00061237	0.74908	1.89291	0.00163064
C:\Users\marco\Documents\Kai\DimethylDIA\DIA_Quan\Proteome\061524_KAI_Nathaniel_DimethylDIA_EV_Proteome_Quan_DIA_R1_S1-A1_1_8185.d	061524_KAI_Nathaniel_DimethylDIA_EV_Proteome_Quan_DIA_R1_S1-A1_1_8185	O14936	O14936;A0A2U3TZN6;A0A2R8YE77;A0A2R8YEJ7;A0A2R8Y4K4;A0A2U3TZM4;A0A2R8YGH2;A0A2U3TZM1;A0A2R8YEK3	CSKP_HUMAN	CASK	(Dimethyl-n-8)FTSSPGLSTEDLK(Dimethyl-K-8)R	FTSSPGLSTEDLKR	(Dimethyl-n-8)FTSSPGLSTEDLK(Dimethyl-K-8)R3	3	0.000161362	0.000161362	0.000161362	0.00066313	0.000701262	0.000561167	0.000701754	0.000161362	1	22217.9	22773.1	0.000237812	0.00061237	0.712861	3.81442	2.51702e-05
C:\Users\marco\Documents\Kai\DimethylDIA\DIA_Quan\Proteome\061524_KAI_Nathaniel_DimethylDIA_EV_Proteome_Quan_DIA_R2_S1-A2_1_8186.d	061524_KAI_Nathaniel_DimethylDIA_EV_Proteome_Quan_DIA_R2_S1-A2_1_8186	O14936	O14936;A0A2U3TZN6;A0A2R8YE77;A0A2R8YEJ7;A0A2R8Y4K4;A0A2U3TZM4;A0A2R8YGH2;A0A2U3TZM1;A0A2R8YEK3	CSKP_HUMAN	CASK	(Dimethyl-n-8)FTSSPGLSTEDLK(Dimethyl-K-8)R	FTSSPGLSTEDLKR	(Dimethyl-n-8)FTSSPGLSTEDLK(Dimethyl-K-8)R3	3	0.000197589	0.000315232	0.000161362	0.000614628	0.000635324	0.000561167	0.000635728	0	1	22610.5	21054.4	0.000237812	0.00061237	0.761652	2.96479	2.03593e-05
C:\Users\marco\Documents\Kai\DimethylDIA\DIA_Quan\Proteome\061524_KAI_Nathaniel_DimethylDIA_EV_Proteome_Quan_DIA_R3_S1-A3_1_8187.d	061524_KAI_Nathaniel_DimethylDIA_EV_Proteome_Quan_DIA_R3_S1-A3_1_8187	O14936	O14936;A0A2U3TZN6;A0A2R8YE77;A0A2R8YEJ7;A0A2R8Y4K4;A0A2U3TZM4;A0A2R8YGH2;A0A2U3TZM1;A0A2R8YEK3	CSKP_HUMAN	CASK	(Dimethyl-n-8)FTSSPGLSTEDLK(Dimethyl-K-8)R	FTSSPGLSTEDLKR	(Dimethyl-n-8)FTSSPGLSTEDLK(Dimethyl-K-8)R3	3	0.000227972	0.000337888	0.000161362	0.000625	0.000650195	0.000561167	0.000650618	0	1	24444.7	23031.5	0.000237812	0.00061237	0.837171	3.15741	2.07008e-05
C:\Users\marco\Documents\Kai\DimethylDIA\DIA_Quan\Proteome\061524_KAI_Nathaniel_DimethylDIA_EV_Proteome_Quan_DIA_R1_S1-A1_1_8185.d	061524_KAI_Nathaniel_DimethylDIA_EV_Proteome_Quan_DIA_R1_S1-A1_1_8185	Q01813	Q01813;A0A7I2V3Z0;H0Y757;B1APP6	PFKAP_HUMAN	PFKP	(Dimethyl-n-0)FTTDDSIC(Carbamidomethyl)VLGISK(Dimethyl-K-0)	FTTDDSICVLGISK	(Dimethyl-n-0)FTTDDSIC(Carbamidomethyl)VLGISK(Dimethyl-K-0)2	2	0.0022391	0.00854695	0.000431997	0.00066313	0.00125628	0.000561167	0.00125786	0.0022391	1	10293.8	9664.06	0.000974388	0.00061237	0.800321	0.62908	0.00830188
C:\Users\marco\Documents\Kai\DimethylDIA\DIA_Quan\Proteome\061524_KAI_Nathaniel_DimethylDIA_EV_Proteome_Quan_DIA_R2_S1-A2_1_8186.d	061524_KAI_Nathaniel_DimethylDIA_EV_Proteome_Quan_DIA_R2_S1-A2_1_8186	Q01813	Q01813;A0A7I2V3Z0;H0Y757;B1APP6	PFKAP_HUMAN	PFKP	(Dimethyl-n-0)FTTDDSIC(Carbamidomethyl)VLGISK(Dimethyl-K-0)	FTTDDSICVLGISK	(Dimethyl-n-0)FTTDDSIC(Carbamidomethyl)VLGISK(Dimethyl-K-0)2	2	0.00198577	0.00956321	0.000431997	0.000614628	0.00103199	0.000561167	0.00103306	0.00198577	1	8168.36	7185.4	0.000974388	0.00061237	0.751355	0.616541	0.0922888
C:\Users\marco\Documents\Kai\DimethylDIA\DIA_Quan\Proteome\061524_KAI_Nathaniel_DimethylDIA_EV_Proteome_Quan_DIA_R3_S1-A3_1_8187.d	061524_KAI_Nathaniel_DimethylDIA_EV_Proteome_Quan_DIA_R3_S1-A3_1_8187	Q01813	Q01813;A0A7I2V3Z0;H0Y757;B1APP6	PFKAP_HUMAN	PFKP	(Dimethyl-n-0)FTTDDSIC(Carbamidomethyl)VLGISK(Dimethyl-K-0)	FTTDDSICVLGISK	(Dimethyl-n-0)FTTDDSIC(Carbamidomethyl)VLGISK(Dimethyl-K-0)2	2	0.000419757	0.000551743	0.000431997	0.000625	0.00102354	0.000561167	0.00102459	0.000419757	1	11371.4	10652.4	0.000974388	0.00061237	0.85385	0.521962	0.0761096
C:\Users\marco\Documents\Kai\DimethylDIA\DIA_Quan\Proteome\061524_KAI_Nathaniel_DimethylDIA_EV_Proteome_Quan_DIA_R1_S1-A1_1_8185.d	061524_KAI_Nathaniel_DimethylDIA_EV_Proteome_Quan_DIA_R1_S1-A1_1_8185	Q01813	Q01813;A0A7I2V3Z0;H0Y757;B1APP6	PFKAP_HUMAN	PFKP	(Dimethyl-n-4)FTTDDSIC(Carbamidomethyl)VLGISK(Dimethyl-K-4)	FTTDDSICVLGISK	(Dimethyl-n-4)FTTDDSIC(Carbamidomethyl)VLGISK(Dimethyl-K-4)2	2	0.0022391	0.00854695	0.000431997	0.00066313	0.000820345	0.000561167	0.000821018	0	1	18224.8	16967.7	0.000974388	0.00061237	0.934366	0.723892	6.00913e-05
C:\Users\marco\Documents\Kai\DimethylDIA\DIA_Quan\Proteome\061524_KAI_Nathaniel_DimethylDIA_EV_Proteome_Quan_DIA_R2_S1-A2_1_8186.d	061524_KAI_Nathaniel_DimethylDIA_EV_Proteome_Quan_DIA_R2_S1-A2_1_8186	Q01813	Q01813;A0A7I2V3Z0;H0Y757;B1APP6	PFKAP_HUMAN	PFKP	(Dimethyl-n-4)FTTDDSIC(Carbamidomethyl)VLGISK(Dimethyl-K-4)	FTTDDSICVLGISK	(Dimethyl-n-4)FTTDDSIC(Carbamidomethyl)VLGISK(Dimethyl-K-4)2	2	0.00198577	0.00956321	0.000431997	0.000614628	0.000723066	0.000561167	0.000723589	0	1	18727.3	16473.7	0.000974388	0.00061237	0.948476	1.74373	5.00762e-05
C:\Users\marco\Documents\Kai\DimethylDIA\DIA_Quan\Proteome\061524_KAI_Nathaniel_DimethylDIA_EV_Proteome_Quan_DIA_R3_S1-A3_1_8187.d	061524_KAI_Nathaniel_DimethylDIA_EV_Proteome_Quan_DIA_R3_S1-A3_1_8187	Q01813	Q01813;A0A7I2V3Z0;H0Y757;B1APP6	PFKAP_HUMAN	PFKP	(Dimethyl-n-4)FTTDDSIC(Carbamidomethyl)VLGISK(Dimethyl-K-4)	FTTDDSICVLGISK	(Dimethyl-n-4)FTTDDSIC(Carbamidomethyl)VLGISK(Dimethyl-K-4)2	2	0.000419757	0.000551743	0.000431997	0.000625	0.000751315	0.000561167	0.00075188	0	1	15539.4	14546	0.000974388	0.00061237	0.954559	2.11157	5.12473e-05
C:\Users\marco\Documents\Kai\DimethylDIA\DIA_Quan\Proteome\061524_KAI_Nathaniel_DimethylDIA_EV_Proteome_Quan_DIA_R1_S1-A1_1_8185.d	061524_KAI_Nathaniel_DimethylDIA_EV_Proteome_Quan_DIA_R1_S1-A1_1_8185	Q01813	Q01813;A0A7I2V3Z0;H0Y757;B1APP6	PFKAP_HUMAN	PFKP	(Dimethyl-n-8)FTTDDSIC(Carbamidomethyl)VLGISK(Dimethyl-K-8)	FTTDDSICVLGISK	(Dimethyl-n-8)FTTDDSIC(Carbamidomethyl)VLGISK(Dimethyl-K-8)2	2	0.0022391	0.00854695	0.000431997	0.00066313	0.000701262	0.000561167	0.000701754	0.0022391	1	37721	35119.1	0.000974388	0.00061237	0.930971	0.738469	2.51702e-05
C:\Users\marco\Documents\Kai\DimethylDIA\DIA_Quan\Proteome\061524_KAI_Nathaniel_DimethylDIA_EV_Proteome_Quan_DIA_R2_S1-A2_1_8186.d	061524_KAI_Nathaniel_DimethylDIA_EV_Proteome_Quan_DIA_R2_S1-A2_1_8186	Q01813	Q01813;A0A7I2V3Z0;H0Y757;B1APP6	PFKAP_HUMAN	PFKP	(Dimethyl-n-8)FTTDDSIC(Carbamidomethyl)VLGISK(Dimethyl-K-8)	FTTDDSICVLGISK	(Dimethyl-n-8)FTTDDSIC(Carbamidomethyl)VLGISK(Dimethyl-K-8)2	2	0.00198577	0.00956321	0.000431997	0.000614628	0.000635324	0.000561167	0.000635728	0.00198577	1	30431.7	26769.6	0.000974388	0.00061237	0.957569	1.44755	2.03593e-05
C:\Users\marco\Documents\Kai\DimethylDIA\DIA_Quan\Proteome\061524_KAI_Nathaniel_DimethylDIA_EV_Proteome_Quan_DIA_R3_S1-A3_1_8187.d	061524_KAI_Nathaniel_DimethylDIA_EV_Proteome_Quan_DIA_R3_S1-A3_1_8187	Q01813	Q01813;A0A7I2V3Z0;H0Y757;B1APP6	PFKAP_HUMAN	PFKP	(Dimethyl-n-8)FTTDDSIC(Carbamidomethyl)VLGISK(Dimethyl-K-8)	FTTDDSICVLGISK	(Dimethyl-n-8)FTTDDSIC(Carbamidomethyl)VLGISK(Dimethyl-K-8)2	2	0.000419757	0.000551743	0.000431997	0.000625	0.000650195	0.000561167	0.000650618	0.000419757	1	22436.1	21281.8	0.000974388	0.00061237	0.951862	1.15453	2.07008e-05
C:\Users\marco\Documents\Kai\DimethylDIA\DIA_Quan\Proteome\061524_KAI_Nathaniel_DimethylDIA_EV_Proteome_Quan_DIA_R1_S1-A1_1_8185.d	061524_KAI_Nathaniel_DimethylDIA_EV_Proteome_Quan_DIA_R1_S1-A1_1_8185	P29317	P29317	EPHA2_HUMAN	EPHA2	(Dimethyl-n-0)FTTEIHPSC(Carbamidomethyl)VTR	FTTEIHPSCVTR	(Dimethyl-n-0)FTTEIHPSC(Carbamidomethyl)VTR2	2	4.35286e-06	4.5439e-06	3.79287e-05	0.00066313	0.00125628	0.000561167	0.00125786	7.62718e-05	1	2826.24	2663.66	4.10544e-05	0.00061237	0.783989	0.321686	0.000194496
C:\Users\marco\Documents\Kai\DimethylDIA\DIA_Quan\Proteome\061524_KAI_Nathaniel_DimethylDIA_EV_Proteome_Quan_DIA_R2_S1-A2_1_8186.d	061524_KAI_Nathaniel_DimethylDIA_EV_Proteome_Quan_DIA_R2_S1-A2_1_8186	P29317	P29317	EPHA2_HUMAN	EPHA2	(Dimethyl-n-0)FTTEIHPSC(Carbamidomethyl)VTR	FTTEIHPSCVTR	(Dimethyl-n-0)FTTEIHPSC(Carbamidomethyl)VTR2	2	2.18946e-06	2.18946e-06	3.79287e-05	0.000614628	0.00103199	0.000561167	0.00103306	8.18197e-05	1	1283.96	1232.64	4.10544e-05	0.00061237	0.27204	0.602432	0.0220026
C:\Users\marco\Documents\Kai\DimethylDIA\DIA_Quan\Proteome\061524_KAI_Nathaniel_DimethylDIA_EV_Proteome_Quan_DIA_R3_S1-A3_1_8187.d	061524_KAI_Nathaniel_DimethylDIA_EV_Proteome_Quan_DIA_R3_S1-A3_1_8187	P29317	P29317	EPHA2_HUMAN	EPHA2	(Dimethyl-n-0)FTTEIHPSC(Carbamidomethyl)VTR	FTTEIHPSCVTR	(Dimethyl-n-0)FTTEIHPSC(Carbamidomethyl)VTR2	2	0.000419757	0.000551743	3.79287e-05	0.000625	0.00102354	0.000561167	0.00102459	0.000419757	1	1474.91	1327.49	4.10544e-05	0.00061237	0.601895	0.205204	0.00462284
C:\Users\marco\Documents\Kai\DimethylDIA\DIA_Quan\Proteome\061524_KAI_Nathaniel_DimethylDIA_EV_Proteome_Quan_DIA_R1_S1-A1_1_8185.d	061524_KAI_Nathaniel_DimethylDIA_EV_Proteome_Quan_DIA_R1_S1-A1_1_8185	P29317	P29317	EPHA2_HUMAN	EPHA2	(Dimethyl-n-4)FTTEIHPSC(Carbamidomethyl)VTR	FTTEIHPSCVTR	(Dimethyl-n-4)FTTEIHPSC(Carbamidomethyl)VTR2	2	4.35286e-06	4.5439e-06	3.79287e-05	0.00066313	0.000820345	0.000561167	0.000821018	7.62718e-05	1	3880.15	3656.94	4.10544e-05	0.00061237	0.78367	0.0219253	0.0281258
C:\Users\marco\Documents\Kai\DimethylDIA\DIA_Quan\Proteome\061524_KAI_Nathaniel_DimethylDIA_EV_Proteome_Quan_DIA_R2_S1-A2_1_8186.d	061524_KAI_Nathaniel_DimethylDIA_EV_Proteome_Quan_DIA_R2_S1-A2_1_8186	P29317	P29317	EPHA2_HUMAN	EPHA2	(Dimethyl-n-4)FTTEIHPSC(Carbamidomethyl)VTR	FTTEIHPSCVTR	(Dimethyl-n-4)FTTEIHPSC(Carbamidomethyl)VTR2	2	2.18946e-06	2.18946e-06	3.79287e-05	0.000614628	0.000723066	0.000561167	0.000723589	8.18197e-05	1	1689.07	1621.55	4.10544e-05	0.00061237	0.699413	0.000186352	0.0448312
C:\Users\marco\Documents\Kai\DimethylDIA\DIA_Quan\Proteome\061524_KAI_Nathaniel_DimethylDIA_EV_Proteome_Quan_DIA_R3_S1-A3_1_8187.d	061524_KAI_Nathaniel_DimethylDIA_EV_Proteome_Quan_DIA_R3_S1-A3_1_8187	P29317	P29317	EPHA2_HUMAN	EPHA2	(Dimethyl-n-4)FTTEIHPSC(Carbamidomethyl)VTR	FTTEIHPSCVTR	(Dimethyl-n-4)FTTEIHPSC(Carbamidomethyl)VTR2	2	0.000419757	0.000551743	3.79287e-05	0.000625	0.000751315	0.000561167	0.00075188	0.000419757	1	907.032	816.369	4.10544e-05	0.00061237	0.347576	0	0.041048
C:\Users\marco\Documents\Kai\DimethylDIA\DIA_Quan\Proteome\061524_KAI_Nathaniel_DimethylDIA_EV_Proteome_Quan_DIA_R1_S1-A1_1_8185.d	061524_KAI_Nathaniel_DimethylDIA_EV_Proteome_Quan_DIA_R1_S1-A1_1_8185	P29317	P29317	EPHA2_HUMAN	EPHA2	(Dimethyl-n-8)FTTEIHPSC(Carbamidomethyl)VTR	FTTEIHPSCVTR	(Dimethyl-n-8)FTTEIHPSC(Carbamidomethyl)VTR2	2	4.35286e-06	4.5439e-06	3.79287e-05	0.00066313	0.000701262	0.000561167	0.000701754	7.62718e-05	1	5517.9	5200.47	4.10544e-05	0.00061237	0.875517	0.0274719	0.00386438
C:\Users\marco\Documents\Kai\DimethylDIA\DIA_Quan\Proteome\061524_KAI_Nathaniel_DimethylDIA_EV_Proteome_Quan_DIA_R2_S1-A2_1_8186.d	061524_KAI_Nathaniel_DimethylDIA_EV_Proteome_Quan_DIA_R2_S1-A2_1_8186	P29317	P29317	EPHA2_HUMAN	EPHA2	(Dimethyl-n-8)FTTEIHPSC(Carbamidomethyl)VTR	FTTEIHPSCVTR	(Dimethyl-n-8)FTTEIHPSC(Carbamidomethyl)VTR2	2	2.18946e-06	2.18946e-06	3.79287e-05	0.000614628	0.000635324	0.000561167	0.000635728	8.18197e-05	1	4810.23	4617.95	4.10544e-05	0.00061237	0.513041	0.258377	0.0094413
C:\Users\marco\Documents\Kai\DimethylDIA\DIA_Quan\Proteome\061524_KAI_Nathaniel_DimethylDIA_EV_Proteome_Quan_DIA_R3_S1-A3_1_8187.d	061524_KAI_Nathaniel_DimethylDIA_EV_Proteome_Quan_DIA_R3_S1-A3_1_8187	P29317	P29317	EPHA2_HUMAN	EPHA2	(Dimethyl-n-8)FTTEIHPSC(Carbamidomethyl)VTR	FTTEIHPSCVTR	(Dimethyl-n-8)FTTEIHPSC(Carbamidomethyl)VTR2	2	0.000419757	0.000551743	3.79287e-05	0.000625	0.000650195	0.000561167	0.000650618	0.000419757	1	1927.05	1734.43	4.10544e-05	0.00061237	0.306926	0.114608	0.0129132
C:\Users\marco\Documents\Kai\DimethylDIA\DIA_Quan\Proteome\061524_KAI_Nathaniel_DimethylDIA_EV_Proteome_Quan_DIA_R1_S1-A1_1_8185.d	061524_KAI_Nathaniel_DimethylDIA_EV_Proteome_Quan_DIA_R1_S1-A1_1_8185	P29317	P29317	EPHA2_HUMAN	EPHA2	(Dimethyl-n-0)FTTEIHPSC(Carbamidomethyl)VTR	FTTEIHPSCVTR	(Dimethyl-n-0)FTTEIHPSC(Carbamidomethyl)VTR3	3	4.35286e-06	4.5439e-06	2.18946e-06	0.00066313	0.00125628	0.000561167	0.00125786	0	1	4290.52	4024.23	9.34026e-07	0.00061237	0.89863	0.169986	0.00205728
C:\Users\marco\Documents\Kai\DimethylDIA\DIA_Quan\Proteome\061524_KAI_Nathaniel_DimethylDIA_EV_Proteome_Quan_DIA_R2_S1-A2_1_8186.d	061524_KAI_Nathaniel_DimethylDIA_EV_Proteome_Quan_DIA_R2_S1-A2_1_8186	P29317	P29317	EPHA2_HUMAN	EPHA2	(Dimethyl-n-0)FTTEIHPSC(Carbamidomethyl)VTR	FTTEIHPSCVTR	(Dimethyl-n-0)FTTEIHPSC(Carbamidomethyl)VTR3	3	2.18946e-06	2.18946e-06	2.18946e-06	0.000614628	0.00103199	0.000561167	0.00103306	8.18197e-05	1	4294.78	4175.78	9.34026e-07	0.00061237	0.875611	0.200244	0.00184747
C:\Users\marco\Documents\Kai\DimethylDIA\DIA_Quan\Proteome\061524_KAI_Nathaniel_DimethylDIA_EV_Proteome_Quan_DIA_R3_S1-A3_1_8187.d	061524_KAI_Nathaniel_DimethylDIA_EV_Proteome_Quan_DIA_R3_S1-A3_1_8187	P29317	P29317	EPHA2_HUMAN	EPHA2	(Dimethyl-n-0)FTTEIHPSC(Carbamidomethyl)VTR	FTTEIHPSCVTR	(Dimethyl-n-0)FTTEIHPSC(Carbamidomethyl)VTR3	3	0.000419757	0.000551743	2.18946e-06	0.000625	0.00102354	0.000561167	0.00102459	0.000419757	1	4319.6	3847.01	9.34026e-07	0.00061237	0.768279	0.159724	0.0166023
C:\Users\marco\Documents\Kai\DimethylDIA\DIA_Quan\Proteome\061524_KAI_Nathaniel_DimethylDIA_EV_Proteome_Quan_DIA_R1_S1-A1_1_8185.d	061524_KAI_Nathaniel_DimethylDIA_EV_Proteome_Quan_DIA_R1_S1-A1_1_8185	P29317	P29317	EPHA2_HUMAN	EPHA2	(Dimethyl-n-4)FTTEIHPSC(Carbamidomethyl)VTR	FTTEIHPSCVTR	(Dimethyl-n-4)FTTEIHPSC(Carbamidomethyl)VTR3	3	4.35286e-06	4.5439e-06	2.18946e-06	0.00066313	0.000820345	0.000561167	0.000821018	7.62718e-05	1	4617.83	4331.23	9.34026e-07	0.00061237	0.964645	0.0174309	0.00219046
C:\Users\marco\Documents\Kai\DimethylDIA\DIA_Quan\Proteome\061524_KAI_Nathaniel_DimethylDIA_EV_Proteome_Quan_DIA_R2_S1-A2_1_8186.d	061524_KAI_Nathaniel_DimethylDIA_EV_Proteome_Quan_DIA_R2_S1-A2_1_8186	P29317	P29317	EPHA2_HUMAN	EPHA2	(Dimethyl-n-4)FTTEIHPSC(Carbamidomethyl)VTR	FTTEIHPSCVTR	(Dimethyl-n-4)FTTEIHPSC(Carbamidomethyl)VTR3	3	2.18946e-06	2.18946e-06	2.18946e-06	0.000614628	0.000723066	0.000561167	0.000723589	0	1	9756.52	9380.91	9.34026e-07	0.00061237	0.926573	0.553929	5.00762e-05
C:\Users\marco\Documents\Kai\DimethylDIA\DIA_Quan\Proteome\061524_KAI_Nathaniel_DimethylDIA_EV_Proteome_Quan_DIA_R3_S1-A3_1_8187.d	061524_KAI_Nathaniel_DimethylDIA_EV_Proteome_Quan_DIA_R3_S1-A3_1_8187	P29317	P29317	EPHA2_HUMAN	EPHA2	(Dimethyl-n-4)FTTEIHPSC(Carbamidomethyl)VTR	FTTEIHPSCVTR	(Dimethyl-n-4)FTTEIHPSC(Carbamidomethyl)VTR3	3	0.000419757	0.000551743	2.18946e-06	0.000625	0.000751315	0.000561167	0.00075188	0	1	10997.5	9794.32	9.34026e-07	0.00061237	0.955797	0.380056	5.12473e-05
C:\Users\marco\Documents\Kai\DimethylDIA\DIA_Quan\Proteome\061524_KAI_Nathaniel_DimethylDIA_EV_Proteome_Quan_DIA_R1_S1-A1_1_8185.d	061524_KAI_Nathaniel_DimethylDIA_EV_Proteome_Quan_DIA_R1_S1-A1_1_8185	P29317	P29317	EPHA2_HUMAN	EPHA2	(Dimethyl-n-8)FTTEIHPSC(Carbamidomethyl)VTR	FTTEIHPSCVTR	(Dimethyl-n-8)FTTEIHPSC(Carbamidomethyl)VTR3	3	4.35286e-06	4.5439e-06	2.18946e-06	0.00066313	0.000701262	0.000561167	0.000701754	7.62718e-05	1	13907.7	13044.5	9.34026e-07	0.00061237	0.509911	0.213753	0.00522068
C:\Users\marco\Documents\Kai\DimethylDIA\DIA_Quan\Proteome\061524_KAI_Nathaniel_DimethylDIA_EV_Proteome_Quan_DIA_R2_S1-A2_1_8186.d	061524_KAI_Nathaniel_DimethylDIA_EV_Proteome_Quan_DIA_R2_S1-A2_1_8186	P29317	P29317	EPHA2_HUMAN	EPHA2	(Dimethyl-n-8)FTTEIHPSC(Carbamidomethyl)VTR	FTTEIHPSCVTR	(Dimethyl-n-8)FTTEIHPSC(Carbamidomethyl)VTR3	3	2.18946e-06	2.18946e-06	2.18946e-06	0.000614628	0.000635324	0.000561167	0.000635728	8.18197e-05	1	19895.6	19344.3	9.34026e-07	0.00061237	0.48634	0.729867	0.000237903
C:\Users\marco\Documents\Kai\DimethylDIA\DIA_Quan\Proteome\061524_KAI_Nathaniel_DimethylDIA_EV_Proteome_Quan_DIA_R3_S1-A3_1_8187.d	061524_KAI_Nathaniel_DimethylDIA_EV_Proteome_Quan_DIA_R3_S1-A3_1_8187	P29317	P29317	EPHA2_HUMAN	EPHA2	(Dimethyl-n-8)FTTEIHPSC(Carbamidomethyl)VTR	FTTEIHPSCVTR	(Dimethyl-n-8)FTTEIHPSC(Carbamidomethyl)VTR3	3	0.000419757	0.000551743	2.18946e-06	0.000625	0.000650195	0.000561167	0.000650618	0.000419757	1	31275.9	27854.1	9.34026e-07	0.00061237	0.759121	0.7226	2.07008e-05
C:\Users\marco\Documents\Kai\DimethylDIA\DIA_Quan\Proteome\061524_KAI_Nathaniel_DimethylDIA_EV_Proteome_Quan_DIA_R2_S1-A2_1_8186.d	061524_KAI_Nathaniel_DimethylDIA_EV_Proteome_Quan_DIA_R2_S1-A2_1_8186	Q14019	Q14019	COTL1_HUMAN	COTL1	(Dimethyl-n-0)FTTGDAMSK(Dimethyl-K-0)R	FTTGDAMSKR	(Dimethyl-n-0)FTTGDAMSK(Dimethyl-K-0)R3	3	0.000197589	0.000315232	0.000229078	0.000614628	0.00448431	0.000561167	0.00449006	0.000197589	1	6365.33	5960.33	0.000594663	0.00061237	0.573983	0.0337534	0.205848
C:\Users\marco\Documents\Kai\DimethylDIA\DIA_Quan\Proteome\061524_KAI_Nathaniel_DimethylDIA_EV_Proteome_Quan_DIA_R3_S1-A3_1_8187.d	061524_KAI_Nathaniel_DimethylDIA_EV_Proteome_Quan_DIA_R3_S1-A3_1_8187	Q14019	Q14019	COTL1_HUMAN	COTL1	(Dimethyl-n-0)FTTGDAMSK(Dimethyl-K-0)R	FTTGDAMSKR	(Dimethyl-n-0)FTTGDAMSK(Dimethyl-K-0)R3	3	0.00208815	0.0120116	0.000229078	0.000915751	0.00149813	0.000561167	0.00150038	0.00208815	1	6414.81	5570.81	0.000594663	0.00061237	0.854153	0.909695	0.00755101
C:\Users\marco\Documents\Kai\DimethylDIA\DIA_Quan\Proteome\061524_KAI_Nathaniel_DimethylDIA_EV_Proteome_Quan_DIA_R2_S1-A2_1_8186.d	061524_KAI_Nathaniel_DimethylDIA_EV_Proteome_Quan_DIA_R2_S1-A2_1_8186	Q14019	Q14019	COTL1_HUMAN	COTL1	(Dimethyl-n-4)FTTGDAMSK(Dimethyl-K-4)R	FTTGDAMSKR	(Dimethyl-n-4)FTTGDAMSK(Dimethyl-K-4)R3	3	0.000197589	0.000315232	0.000229078	0.000614628	0.000723066	0.000561167	0.000723589	0.000197589	1	7840.47	7338.18	0.000594663	0.00061237	0.643221	1.96748	5.00762e-05
C:\Users\marco\Documents\Kai\DimethylDIA\DIA_Quan\Proteome\061524_KAI_Nathaniel_DimethylDIA_EV_Proteome_Quan_DIA_R3_S1-A3_1_8187.d	061524_KAI_Nathaniel_DimethylDIA_EV_Proteome_Quan_DIA_R3_S1-A3_1_8187	Q14019	Q14019	COTL1_HUMAN	COTL1	(Dimethyl-n-4)FTTGDAMSK(Dimethyl-K-4)R	FTTGDAMSKR	(Dimethyl-n-4)FTTGDAMSK(Dimethyl-K-4)R3	3	0.00208815	0.0120116	0.000229078	0.000915751	0.00110436	0.000561167	0.00110619	0.00208815	1	5764.73	4964.71	0.000594663	0.00061237	0.536042	1.34002	0.00209584
C:\Users\marco\Documents\Kai\DimethylDIA\DIA_Quan\Proteome\061524_KAI_Nathaniel_DimethylDIA_EV_Proteome_Quan_DIA_R2_S1-A2_1_8186.d	061524_KAI_Nathaniel_DimethylDIA_EV_Proteome_Quan_DIA_R2_S1-A2_1_8186	Q14019	Q14019	COTL1_HUMAN	COTL1	(Dimethyl-n-8)FTTGDAMSK(Dimethyl-K-8)R	FTTGDAMSKR	(Dimethyl-n-8)FTTGDAMSK(Dimethyl-K-8)R3	3	0.000197589	0.000315232	0.000229078	0.000614628	0.000635324	0.000561167	0.000635728	0	1	12614.1	11806	0.000594663	0.00061237	0.900002	2.37976	2.03593e-05
C:\Users\marco\Documents\Kai\DimethylDIA\DIA_Quan\Proteome\061524_KAI_Nathaniel_DimethylDIA_EV_Proteome_Quan_DIA_R3_S1-A3_1_8187.d	061524_KAI_Nathaniel_DimethylDIA_EV_Proteome_Quan_DIA_R3_S1-A3_1_8187	Q14019	Q14019	COTL1_HUMAN	COTL1	(Dimethyl-n-8)FTTGDAMSK(Dimethyl-K-8)R	FTTGDAMSKR	(Dimethyl-n-8)FTTGDAMSK(Dimethyl-K-8)R3	3	0.00208815	0.0120116	0.000229078	0.000915751	0.00098668	0.000561167	0.000988142	0	1	11510.1	10005.4	0.000594663	0.00061237	0.633659	2.18687	2.07008e-05
C:\Users\marco\Documents\Kai\DimethylDIA\DIA_Quan\Proteome\061524_KAI_Nathaniel_DimethylDIA_EV_Proteome_Quan_DIA_R1_S1-A1_1_8185.d	061524_KAI_Nathaniel_DimethylDIA_EV_Proteome_Quan_DIA_R1_S1-A1_1_8185	P62495	P62495;B7Z7P8;I3L492	ERF1_HUMAN	ETF1	(Dimethyl-n-0)FTVDLPK(Dimethyl-K-0)	FTVDLPK	(Dimethyl-n-0)FTVDLPK(Dimethyl-K-0)2	2	0.000886034	0.00321873	0.000850611	0.00066313	0.00125628	0.000561167	0.00125786	0.000886034	1	20874.5	23507.7	0.000792564	0.00061237	0.86666	0.612863	0.00212556
C:\Users\marco\Documents\Kai\DimethylDIA\DIA_Quan\Proteome\061524_KAI_Nathaniel_DimethylDIA_EV_Proteome_Quan_DIA_R2_S1-A2_1_8186.d	061524_KAI_Nathaniel_DimethylDIA_EV_Proteome_Quan_DIA_R2_S1-A2_1_8186	P62495	P62495;B7Z7P8;I3L492	ERF1_HUMAN	ETF1	(Dimethyl-n-0)FTVDLPK(Dimethyl-K-0)	FTVDLPK	(Dimethyl-n-0)FTVDLPK(Dimethyl-K-0)2	2	0.00099734	0.00205475	0.000850611	0.000614628	0.00103199	0.000561167	0.00103306	0.00099734	1	20286.7	17592.1	0.000792564	0.00061237	0.919936	1.00421	0.000169542
C:\Users\marco\Documents\Kai\DimethylDIA\DIA_Quan\Proteome\061524_KAI_Nathaniel_DimethylDIA_EV_Proteome_Quan_DIA_R3_S1-A3_1_8187.d	061524_KAI_Nathaniel_DimethylDIA_EV_Proteome_Quan_DIA_R3_S1-A3_1_8187	P62495	P62495;B7Z7P8;I3L492	ERF1_HUMAN	ETF1	(Dimethyl-n-0)FTVDLPK(Dimethyl-K-0)	FTVDLPK	(Dimethyl-n-0)FTVDLPK(Dimethyl-K-0)2	2	0.000850611	0.00370321	0.000850611	0.000625	0.00102354	0.000561167	0.00102459	0.000850611	1	22212.2	20848.3	0.000792564	0.00061237	0.9302	0.897712	0.000161934
C:\Users\marco\Documents\Kai\DimethylDIA\DIA_Quan\Proteome\061524_KAI_Nathaniel_DimethylDIA_EV_Proteome_Quan_DIA_R1_S1-A1_1_8185.d	061524_KAI_Nathaniel_DimethylDIA_EV_Proteome_Quan_DIA_R1_S1-A1_1_8185	P62495	P62495;B7Z7P8;I3L492	ERF1_HUMAN	ETF1	(Dimethyl-n-4)FTVDLPK(Dimethyl-K-4)	FTVDLPK	(Dimethyl-n-4)FTVDLPK(Dimethyl-K-4)2	2	0.000886034	0.00321873	0.000850611	0.00066313	0.000820345	0.000561167	0.000821018	0.000886034	1	30042.4	33535.1	0.000792564	0.00061237	0.925146	1.24457	0.000565377
C:\Users\marco\Documents\Kai\DimethylDIA\DIA_Quan\Proteome\061524_KAI_Nathaniel_DimethylDIA_EV_Proteome_Quan_DIA_R2_S1-A2_1_8186.d	061524_KAI_Nathaniel_DimethylDIA_EV_Proteome_Quan_DIA_R2_S1-A2_1_8186	P62495	P62495;B7Z7P8;I3L492	ERF1_HUMAN	ETF1	(Dimethyl-n-4)FTVDLPK(Dimethyl-K-4)	FTVDLPK	(Dimethyl-n-4)FTVDLPK(Dimethyl-K-4)2	2	0.00099734	0.00205475	0.000850611	0.000614628	0.000723066	0.000561167	0.000723589	0	1	45295.1	39278.7	0.000792564	0.00061237	0.979101	2.13445	5.00762e-05
C:\Users\marco\Documents\Kai\DimethylDIA\DIA_Quan\Proteome\061524_KAI_Nathaniel_DimethylDIA_EV_Proteome_Quan_DIA_R3_S1-A3_1_8187.d	061524_KAI_Nathaniel_DimethylDIA_EV_Proteome_Quan_DIA_R3_S1-A3_1_8187	P62495	P62495;B7Z7P8;I3L492	ERF1_HUMAN	ETF1	(Dimethyl-n-4)FTVDLPK(Dimethyl-K-4)	FTVDLPK	(Dimethyl-n-4)FTVDLPK(Dimethyl-K-4)2	2	0.000850611	0.00370321	0.000850611	0.000625	0.000751315	0.000561167	0.00075188	0	1	41530.4	38892.5	0.000792564	0.00061237	0.989488	1.87138	5.12473e-05
C:\Users\marco\Documents\Kai\DimethylDIA\DIA_Quan\Proteome\061524_KAI_Nathaniel_DimethylDIA_EV_Proteome_Quan_DIA_R1_S1-A1_1_8185.d	061524_KAI_Nathaniel_DimethylDIA_EV_Proteome_Quan_DIA_R1_S1-A1_1_8185	P62495	P62495;B7Z7P8;I3L492	ERF1_HUMAN	ETF1	(Dimethyl-n-8)FTVDLPK(Dimethyl-K-8)	FTVDLPK	(Dimethyl-n-8)FTVDLPK(Dimethyl-K-8)2	2	0.000886034	0.00321873	0.000850611	0.00066313	0.000701262	0.000561167	0.000701754	0	1	65206.9	72560.2	0.000792564	0.00061237	0.966148	2.09508	2.51702e-05
C:\Users\marco\Documents\Kai\DimethylDIA\DIA_Quan\Proteome\061524_KAI_Nathaniel_DimethylDIA_EV_Proteome_Quan_DIA_R2_S1-A2_1_8186.d	061524_KAI_Nathaniel_DimethylDIA_EV_Proteome_Quan_DIA_R2_S1-A2_1_8186	P62495	P62495;B7Z7P8;I3L492	ERF1_HUMAN	ETF1	(Dimethyl-n-8)FTVDLPK(Dimethyl-K-8)	FTVDLPK	(Dimethyl-n-8)FTVDLPK(Dimethyl-K-8)2	2	0.00099734	0.00205475	0.000850611	0.000614628	0.000635324	0.000561167	0.000635728	0.00099734	1	82959.8	71940.4	0.000792564	0.00061237	0.987906	2.1865	2.03593e-05
C:\Users\marco\Documents\Kai\DimethylDIA\DIA_Quan\Proteome\061524_KAI_Nathaniel_DimethylDIA_EV_Proteome_Quan_DIA_R3_S1-A3_1_8187.d	061524_KAI_Nathaniel_DimethylDIA_EV_Proteome_Quan_DIA_R3_S1-A3_1_8187	P62495	P62495;B7Z7P8;I3L492	ERF1_HUMAN	ETF1	(Dimethyl-n-8)FTVDLPK(Dimethyl-K-8)	FTVDLPK	(Dimethyl-n-8)FTVDLPK(Dimethyl-K-8)2	2	0.000850611	0.00370321	0.000850611	0.000625	0.000650195	0.000561167	0.000650618	0.000850611	1	64714.2	60603.8	0.000792564	0.00061237	0.981851	1.69142	2.07008e-05
C:\Users\marco\Documents\Kai\DimethylDIA\DIA_Quan\Proteome\061524_KAI_Nathaniel_DimethylDIA_EV_Proteome_Quan_DIA_R1_S1-A1_1_8185.d	061524_KAI_Nathaniel_DimethylDIA_EV_Proteome_Quan_DIA_R1_S1-A1_1_8185	O75122	O75122;H7C4I5;E7EW49;J3KR49;E7ERI8;A0A0U1RQI6;E3W994	CLAP2_HUMAN	CLASP2	(Dimethyl-n-0)FTVDQTQTPSLK(Dimethyl-K-0)	FTVDQTQTPSLK	(Dimethyl-n-0)FTVDQTQTPSLK(Dimethyl-K-0)2	2	0.00143807	0.00609942	0.000330688	0.00066313	0.00177462	0.000561167	0.0017762	0.00143807	1	79622.9	82141	0.000319591	0.00061237	0.290306	1.08415	0.0153632
C:\Users\marco\Documents\Kai\DimethylDIA\DIA_Quan\Proteome\061524_KAI_Nathaniel_DimethylDIA_EV_Proteome_Quan_DIA_R2_S1-A2_1_8186.d	061524_KAI_Nathaniel_DimethylDIA_EV_Proteome_Quan_DIA_R2_S1-A2_1_8186	O75122	O75122;H7C4I5;E7EW49;J3KR49;E7ERI8;A0A0U1RQI6;E3W994	CLAP2_HUMAN	CLASP2	(Dimethyl-n-0)FTVDQTQTPSLK(Dimethyl-K-0)	FTVDQTQTPSLK	(Dimethyl-n-0)FTVDQTQTPSLK(Dimethyl-K-0)2	2	0.000330688	0.000678438	0.000330688	0.000614628	0.00103199	0.000561167	0.00103306	0.000330688	1	8924.32	8131.34	0.000319591	0.00061237	0.612028	0.103919	0.175561
C:\Users\marco\Documents\Kai\DimethylDIA\DIA_Quan\Proteome\061524_KAI_Nathaniel_DimethylDIA_EV_Proteome_Quan_DIA_R3_S1-A3_1_8187.d	061524_KAI_Nathaniel_DimethylDIA_EV_Proteome_Quan_DIA_R3_S1-A3_1_8187	O75122	O75122;H7C4I5;E7EW49;J3KR49;E7ERI8;A0A0U1RQI6;E3W994	CLAP2_HUMAN	CLASP2	(Dimethyl-n-0)FTVDQTQTPSLK(Dimethyl-K-0)	FTVDQTQTPSLK	(Dimethyl-n-0)FTVDQTQTPSLK(Dimethyl-K-0)2	2	0.000927957	0.00321788	0.000330688	0.000625	0.00149813	0.000561167	0.00150038	0.000927957	1	6796.25	6024.88	0.000319591	0.00061237	0.592193	0.322454	0.159166
C:\Users\marco\Documents\Kai\DimethylDIA\DIA_Quan\Proteome\061524_KAI_Nathaniel_DimethylDIA_EV_Proteome_Quan_DIA_R1_S1-A1_1_8185.d	061524_KAI_Nathaniel_DimethylDIA_EV_Proteome_Quan_DIA_R1_S1-A1_1_8185	O75122	O75122;H7C4I5;E7EW49;J3KR49;E7ERI8;A0A0U1RQI6;E3W994	CLAP2_HUMAN	CLASP2	(Dimethyl-n-4)FTVDQTQTPSLK(Dimethyl-K-4)	FTVDQTQTPSLK	(Dimethyl-n-4)FTVDQTQTPSLK(Dimethyl-K-4)2	2	0.00143807	0.00609942	0.000330688	0.00066313	0.000820345	0.000561167	0.000821018	0.00143807	1	8260.26	8578.97	0.000319591	0.00061237	0.470935	0.853218	0.000597959
C:\Users\marco\Documents\Kai\DimethylDIA\DIA_Quan\Proteome\061524_KAI_Nathaniel_DimethylDIA_EV_Proteome_Quan_DIA_R2_S1-A2_1_8186.d	061524_KAI_Nathaniel_DimethylDIA_EV_Proteome_Quan_DIA_R2_S1-A2_1_8186	O75122	O75122;H7C4I5;E7EW49;J3KR49;E7ERI8;A0A0U1RQI6;E3W994	CLAP2_HUMAN	CLASP2	(Dimethyl-n-4)FTVDQTQTPSLK(Dimethyl-K-4)	FTVDQTQTPSLK	(Dimethyl-n-4)FTVDQTQTPSLK(Dimethyl-K-4)2	2	0.000330688	0.000678438	0.000330688	0.000614628	0.000723066	0.000561167	0.000723589	0.000330688	1	10841.3	9756.79	0.000319591	0.00061237	0.402944	1.31579	0.000168575
C:\Users\marco\Documents\Kai\DimethylDIA\DIA_Quan\Proteome\061524_KAI_Nathaniel_DimethylDIA_EV_Proteome_Quan_DIA_R3_S1-A3_1_8187.d	061524_KAI_Nathaniel_DimethylDIA_EV_Proteome_Quan_DIA_R3_S1-A3_1_8187	O75122	O75122;H7C4I5;E7EW49;J3KR49;E7ERI8;A0A0U1RQI6;E3W994	CLAP2_HUMAN	CLASP2	(Dimethyl-n-4)FTVDQTQTPSLK(Dimethyl-K-4)	FTVDQTQTPSLK	(Dimethyl-n-4)FTVDQTQTPSLK(Dimethyl-K-4)2	2	0.000927957	0.00321788	0.000330688	0.000625	0.000751315	0.000561167	0.00075188	0.000927957	1	13888.2	12279.7	0.000319591	0.00061237	0.39548	1.00257	0.00264066
C:\Users\marco\Documents\Kai\DimethylDIA\DIA_Quan\Proteome\061524_KAI_Nathaniel_DimethylDIA_EV_Proteome_Quan_DIA_R1_S1-A1_1_8185.d	061524_KAI_Nathaniel_DimethylDIA_EV_Proteome_Quan_DIA_R1_S1-A1_1_8185	O75122	O75122;H7C4I5;E7EW49;J3KR49;E7ERI8;A0A0U1RQI6;E3W994	CLAP2_HUMAN	CLASP2	(Dimethyl-n-8)FTVDQTQTPSLK(Dimethyl-K-8)	FTVDQTQTPSLK	(Dimethyl-n-8)FTVDQTQTPSLK(Dimethyl-K-8)2	2	0.00143807	0.00609942	0.000330688	0.00066313	0.000701262	0.000561167	0.000701754	0	1	12529	13012.4	0.000319591	0.00061237	0.954705	1.09914	2.51702e-05
C:\Users\marco\Documents\Kai\DimethylDIA\DIA_Quan\Proteome\061524_KAI_Nathaniel_DimethylDIA_EV_Proteome_Quan_DIA_R2_S1-A2_1_8186.d	061524_KAI_Nathaniel_DimethylDIA_EV_Proteome_Quan_DIA_R2_S1-A2_1_8186	O75122	O75122;H7C4I5;E7EW49;J3KR49;E7ERI8;A0A0U1RQI6;E3W994	CLAP2_HUMAN	CLASP2	(Dimethyl-n-8)FTVDQTQTPSLK(Dimethyl-K-8)	FTVDQTQTPSLK	(Dimethyl-n-8)FTVDQTQTPSLK(Dimethyl-K-8)2	2	0.000330688	0.000678438	0.000330688	0.000614628	0.000635324	0.000561167	0.000635728	0	1	15401.8	13861.1	0.000319591	0.00061237	0.919022	2.80058	2.03593e-05
C:\Users\marco\Documents\Kai\DimethylDIA\DIA_Quan\Proteome\061524_KAI_Nathaniel_DimethylDIA_EV_Proteome_Quan_DIA_R3_S1-A3_1_8187.d	061524_KAI_Nathaniel_DimethylDIA_EV_Proteome_Quan_DIA_R3_S1-A3_1_8187	O75122	O75122;H7C4I5;E7EW49;J3KR49;E7ERI8;A0A0U1RQI6;E3W994	CLAP2_HUMAN	CLASP2	(Dimethyl-n-8)FTVDQTQTPSLK(Dimethyl-K-8)	FTVDQTQTPSLK	(Dimethyl-n-8)FTVDQTQTPSLK(Dimethyl-K-8)2	2	0.000927957	0.00321788	0.000330688	0.000625	0.000650195	0.000561167	0.000650618	0	1	14652.3	12923.5	0.000319591	0.00061237	0.436184	2.67981	2.07008e-05
C:\Users\marco\Documents\Kai\DimethylDIA\DIA_Quan\Proteome\061524_KAI_Nathaniel_DimethylDIA_EV_Proteome_Quan_DIA_R1_S1-A1_1_8185.d	061524_KAI_Nathaniel_DimethylDIA_EV_Proteome_Quan_DIA_R1_S1-A1_1_8185	Q0VDF9	Q0VDF9	HSP7E_HUMAN	HSPA14	(Dimethyl-n-0)FTVLFPSGTPLPAR	FTVLFPSGTPLPAR	(Dimethyl-n-0)FTVLFPSGTPLPAR2	2	0.000257931	0.00045439	0.000738751	0.00145702	0.0271647	0.00247423	0.0271801	0	1	8813.32	8157.22	0.0013922	0.019037	0.628546	0.120743	0.0241075
C:\Users\marco\Documents\Kai\DimethylDIA\DIA_Quan\Proteome\061524_KAI_Nathaniel_DimethylDIA_EV_Proteome_Quan_DIA_R2_S1-A2_1_8186.d	061524_KAI_Nathaniel_DimethylDIA_EV_Proteome_Quan_DIA_R2_S1-A2_1_8186	Q0VDF9	Q0VDF9	HSP7E_HUMAN	HSPA14	(Dimethyl-n-0)FTVLFPSGTPLPAR	FTVLFPSGTPLPAR	(Dimethyl-n-0)FTVLFPSGTPLPAR2	2	0.0064272	0.0595667	0.000738751	0.0351648	1	0.00247423	1	0.0064272	1	7882.29	6806	0.0013922	0.019037	0.424179	0.0171093	0.0868943
C:\Users\marco\Documents\Kai\DimethylDIA\DIA_Quan\Proteome\061524_KAI_Nathaniel_DimethylDIA_EV_Proteome_Quan_DIA_R3_S1-A3_1_8187.d	061524_KAI_Nathaniel_DimethylDIA_EV_Proteome_Quan_DIA_R3_S1-A3_1_8187	Q0VDF9	Q0VDF9	HSP7E_HUMAN	HSPA14	(Dimethyl-n-0)FTVLFPSGTPLPAR	FTVLFPSGTPLPAR	(Dimethyl-n-0)FTVLFPSGTPLPAR2	2	0.00202293	0.0120116	0.000738751	0.00592969	1	0.00247423	1	0.00202293	1	5737.22	5789.23	0.0013922	0.019037	0.190341	0.00916731	1
C:\Users\marco\Documents\Kai\DimethylDIA\DIA_Quan\Proteome\061524_KAI_Nathaniel_DimethylDIA_EV_Proteome_Quan_DIA_R1_S1-A1_1_8185.d	061524_KAI_Nathaniel_DimethylDIA_EV_Proteome_Quan_DIA_R1_S1-A1_1_8185	Q0VDF9	Q0VDF9	HSP7E_HUMAN	HSPA14	(Dimethyl-n-4)FTVLFPSGTPLPAR	FTVLFPSGTPLPAR	(Dimethyl-n-4)FTVLFPSGTPLPAR2	2	0.000257931	0.00045439	0.000738751	0.00145702	0.0236842	0.00247423	0.0237154	0.000257931	1	10870.4	9982.96	0.0013922	0.019037	0.514117	0.354081	0.0122649
C:\Users\marco\Documents\Kai\DimethylDIA\DIA_Quan\Proteome\061524_KAI_Nathaniel_DimethylDIA_EV_Proteome_Quan_DIA_R2_S1-A2_1_8186.d	061524_KAI_Nathaniel_DimethylDIA_EV_Proteome_Quan_DIA_R2_S1-A2_1_8186	Q0VDF9	Q0VDF9	HSP7E_HUMAN	HSPA14	(Dimethyl-n-4)FTVLFPSGTPLPAR	FTVLFPSGTPLPAR	(Dimethyl-n-4)FTVLFPSGTPLPAR2	2	0.0064272	0.0595667	0.000738751	0.0351648	1	0.00247423	1	0.0064272	1	6398.25	5565.58	0.0013922	0.019037	0.158242	0.0289273	1
C:\Users\marco\Documents\Kai\DimethylDIA\DIA_Quan\Proteome\061524_KAI_Nathaniel_DimethylDIA_EV_Proteome_Quan_DIA_R3_S1-A3_1_8187.d	061524_KAI_Nathaniel_DimethylDIA_EV_Proteome_Quan_DIA_R3_S1-A3_1_8187	Q0VDF9	Q0VDF9	HSP7E_HUMAN	HSPA14	(Dimethyl-n-4)FTVLFPSGTPLPAR	FTVLFPSGTPLPAR	(Dimethyl-n-4)FTVLFPSGTPLPAR2	2	0.00202293	0.0120116	0.000738751	0.00592969	0.0226721	0.00247423	0.0226996	0.00202293	1	6819.27	6800.49	0.0013922	0.019037	0.452287	0.0079565	0.0130781
C:\Users\marco\Documents\Kai\DimethylDIA\DIA_Quan\Proteome\061524_KAI_Nathaniel_DimethylDIA_EV_Proteome_Quan_DIA_R1_S1-A1_1_8185.d	061524_KAI_Nathaniel_DimethylDIA_EV_Proteome_Quan_DIA_R1_S1-A1_1_8185	Q0VDF9	Q0VDF9	HSP7E_HUMAN	HSPA14	(Dimethyl-n-8)FTVLFPSGTPLPAR	FTVLFPSGTPLPAR	(Dimethyl-n-8)FTVLFPSGTPLPAR2	2	0.000257931	0.00045439	0.000738751	0.00145702	0.0171289	0.00247423	0.0171499	0.000257931	1	10711.4	9788.94	0.0013922	0.019037	0.148121	0.30065	0.00586551
C:\Users\marco\Documents\Kai\DimethylDIA\DIA_Quan\Proteome\061524_KAI_Nathaniel_DimethylDIA_EV_Proteome_Quan_DIA_R2_S1-A2_1_8186.d	061524_KAI_Nathaniel_DimethylDIA_EV_Proteome_Quan_DIA_R2_S1-A2_1_8186	Q0VDF9	Q0VDF9	HSP7E_HUMAN	HSPA14	(Dimethyl-n-8)FTVLFPSGTPLPAR	FTVLFPSGTPLPAR	(Dimethyl-n-8)FTVLFPSGTPLPAR2	2	0.0064272	0.0595667	0.000738751	0.0351648	0.012806	0.00247423	0.0128205	0	1	13184.5	11468.7	0.0013922	0.019037	0.740401	0.580622	3.81884e-05
C:\Users\marco\Documents\Kai\DimethylDIA\DIA_Quan\Proteome\061524_KAI_Nathaniel_DimethylDIA_EV_Proteome_Quan_DIA_R3_S1-A3_1_8187.d	061524_KAI_Nathaniel_DimethylDIA_EV_Proteome_Quan_DIA_R3_S1-A3_1_8187	Q0VDF9	Q0VDF9	HSP7E_HUMAN	HSPA14	(Dimethyl-n-8)FTVLFPSGTPLPAR	FTVLFPSGTPLPAR	(Dimethyl-n-8)FTVLFPSGTPLPAR2	2	0.00202293	0.0120116	0.000738751	0.00592969	0.0240207	0.00247423	0.0240474	0	1	8945.42	8920.79	0.0013922	0.019037	0.284636	0.270105	0.0112478
C:\Users\marco\Documents\Kai\DimethylDIA\DIA_Quan\Proteome\061524_KAI_Nathaniel_DimethylDIA_EV_Proteome_Quan_DIA_R1_S1-A1_1_8185.d	061524_KAI_Nathaniel_DimethylDIA_EV_Proteome_Quan_DIA_R1_S1-A1_1_8185	Q9UQ80	Q9UQ80	PA2G4_HUMAN	PA2G4	(Dimethyl-n-0)FTVLLMPNGPMR	FTVLLMPNGPMR	(Dimethyl-n-0)FTVLLMPNGPMR2	2	0.000182849	0.000341734	0.000229078	0.00066313	0.00125628	0.000561167	0.00125786	0.000182849	1	8014.25	7187.31	0.000376011	0.00061237	0.815358	0.0807174	0.0158799
C:\Users\marco\Documents\Kai\DimethylDIA\DIA_Quan\Proteome\061524_KAI_Nathaniel_DimethylDIA_EV_Proteome_Quan_DIA_R2_S1-A2_1_8186.d	061524_KAI_Nathaniel_DimethylDIA_EV_Proteome_Quan_DIA_R2_S1-A2_1_8186	Q9UQ80	Q9UQ80	PA2G4_HUMAN	PA2G4	(Dimethyl-n-0)FTVLLMPNGPMR	FTVLLMPNGPMR	(Dimethyl-n-0)FTVLLMPNGPMR2	2	6.73661e-05	6.73661e-05	0.000229078	0.000614628	0.00103199	0.000561167	0.00103306	8.18197e-05	1	7820.27	6815.28	0.000376011	0.00061237	0.480185	0.321999	0.0231371
C:\Users\marco\Documents\Kai\DimethylDIA\DIA_Quan\Proteome\061524_KAI_Nathaniel_DimethylDIA_EV_Proteome_Quan_DIA_R3_S1-A3_1_8187.d	061524_KAI_Nathaniel_DimethylDIA_EV_Proteome_Quan_DIA_R3_S1-A3_1_8187	Q9UQ80	Q9UQ80	PA2G4_HUMAN	PA2G4	(Dimethyl-n-0)FTVLLMPNGPMR	FTVLLMPNGPMR	(Dimethyl-n-0)FTVLLMPNGPMR2	2	0.000419757	0.000551743	0.000229078	0.000625	0.00102354	0.000561167	0.00102459	0.000419757	1	6796.24	6633.46	0.000376011	0.00061237	0.670315	0.0883514	0.0114501
C:\Users\marco\Documents\Kai\DimethylDIA\DIA_Quan\Proteome\061524_KAI_Nathaniel_DimethylDIA_EV_Proteome_Quan_DIA_R1_S1-A1_1_8185.d	061524_KAI_Nathaniel_DimethylDIA_EV_Proteome_Quan_DIA_R1_S1-A1_1_8185	Q9UQ80	Q9UQ80	PA2G4_HUMAN	PA2G4	(Dimethyl-n-4)FTVLLMPNGPMR	FTVLLMPNGPMR	(Dimethyl-n-4)FTVLLMPNGPMR2	2	0.000182849	0.000341734	0.000229078	0.00066313	0.000820345	0.000561167	0.000821018	0	1	7470.92	6700.05	0.000376011	0.00061237	0.486038	0.127805	0.0101994
C:\Users\marco\Documents\Kai\DimethylDIA\DIA_Quan\Proteome\061524_KAI_Nathaniel_DimethylDIA_EV_Proteome_Quan_DIA_R2_S1-A2_1_8186.d	061524_KAI_Nathaniel_DimethylDIA_EV_Proteome_Quan_DIA_R2_S1-A2_1_8186	Q9UQ80	Q9UQ80	PA2G4_HUMAN	PA2G4	(Dimethyl-n-4)FTVLLMPNGPMR	FTVLLMPNGPMR	(Dimethyl-n-4)FTVLLMPNGPMR2	2	6.73661e-05	6.73661e-05	0.000229078	0.000614628	0.000723066	0.000561167	0.000723589	8.18197e-05	1	14624.2	12657.6	0.000376011	0.00061237	0.883011	0.032551	0.00392031
C:\Users\marco\Documents\Kai\DimethylDIA\DIA_Quan\Proteome\061524_KAI_Nathaniel_DimethylDIA_EV_Proteome_Quan_DIA_R3_S1-A3_1_8187.d	061524_KAI_Nathaniel_DimethylDIA_EV_Proteome_Quan_DIA_R3_S1-A3_1_8187	Q9UQ80	Q9UQ80	PA2G4_HUMAN	PA2G4	(Dimethyl-n-4)FTVLLMPNGPMR	FTVLLMPNGPMR	(Dimethyl-n-4)FTVLLMPNGPMR2	2	0.000419757	0.000551743	0.000229078	0.000625	0.000751315	0.000561167	0.00075188	0	1	10867	10606.7	0.000376011	0.00061237	0.809462	0.219825	0.00310771
C:\Users\marco\Documents\Kai\DimethylDIA\DIA_Quan\Proteome\061524_KAI_Nathaniel_DimethylDIA_EV_Proteome_Quan_DIA_R1_S1-A1_1_8185.d	061524_KAI_Nathaniel_DimethylDIA_EV_Proteome_Quan_DIA_R1_S1-A1_1_8185	Q9UQ80	Q9UQ80	PA2G4_HUMAN	PA2G4	(Dimethyl-n-8)FTVLLMPNGPMR	FTVLLMPNGPMR	(Dimethyl-n-8)FTVLLMPNGPMR2	2	0.000182849	0.000341734	0.000229078	0.00066313	0.000701262	0.000561167	0.000701754	0.000182849	1	18182.3	16306.2	0.000376011	0.00061237	0.80014	0.0161366	0.0053969
C:\Users\marco\Documents\Kai\DimethylDIA\DIA_Quan\Proteome\061524_KAI_Nathaniel_DimethylDIA_EV_Proteome_Quan_DIA_R2_S1-A2_1_8186.d	061524_KAI_Nathaniel_DimethylDIA_EV_Proteome_Quan_DIA_R2_S1-A2_1_8186	Q9UQ80	Q9UQ80	PA2G4_HUMAN	PA2G4	(Dimethyl-n-8)FTVLLMPNGPMR	FTVLLMPNGPMR	(Dimethyl-n-8)FTVLLMPNGPMR2	2	6.73661e-05	6.73661e-05	0.000229078	0.000614628	0.000635324	0.000561167	0.000635728	0	1	26117.7	22761.3	0.000376011	0.00061237	0.952114	0.541412	2.03593e-05
C:\Users\marco\Documents\Kai\DimethylDIA\DIA_Quan\Proteome\061524_KAI_Nathaniel_DimethylDIA_EV_Proteome_Quan_DIA_R3_S1-A3_1_8187.d	061524_KAI_Nathaniel_DimethylDIA_EV_Proteome_Quan_DIA_R3_S1-A3_1_8187	Q9UQ80	Q9UQ80	PA2G4_HUMAN	PA2G4	(Dimethyl-n-8)FTVLLMPNGPMR	FTVLLMPNGPMR	(Dimethyl-n-8)FTVLLMPNGPMR2	2	0.000419757	0.000551743	0.000229078	0.000625	0.000650195	0.000561167	0.000650618	0.000419757	1	18438.4	17996.8	0.000376011	0.00061237	0.851441	0.227755	0.00014411
C:\Users\marco\Documents\Kai\DimethylDIA\DIA_Quan\Proteome\061524_KAI_Nathaniel_DimethylDIA_EV_Proteome_Quan_DIA_R1_S1-A1_1_8185.d	061524_KAI_Nathaniel_DimethylDIA_EV_Proteome_Quan_DIA_R1_S1-A1_1_8185	Q9BTE3	Q9BTE3	MCMBP_HUMAN	MCMBP	(Dimethyl-n-0)FTVNLSGC(Carbamidomethyl)PR	FTVNLSGCPR	(Dimethyl-n-0)FTVNLSGC(Carbamidomethyl)PR2	2	0.000504965	0.00278688	0.000315209	0.00066313	0.00283889	0.000561167	0.00284091	0.000504965	1	8090.25	7547.87	0.000237812	0.00061237	0	0	1
C:\Users\marco\Documents\Kai\DimethylDIA\DIA_Quan\Proteome\061524_KAI_Nathaniel_DimethylDIA_EV_Proteome_Quan_DIA_R2_S1-A2_1_8186.d	061524_KAI_Nathaniel_DimethylDIA_EV_Proteome_Quan_DIA_R2_S1-A2_1_8186	Q9BTE3	Q9BTE3	MCMBP_HUMAN	MCMBP	(Dimethyl-n-0)FTVNLSGC(Carbamidomethyl)PR	FTVNLSGCPR	(Dimethyl-n-0)FTVNLSGC(Carbamidomethyl)PR2	2	0.000315209	0.000391712	0.000315209	0.000614628	0.00623441	0.000561167	0.0062422	0.000315209	1	7812.23	7093.68	0.000237812	0.00061237	0	0	1
C:\Users\marco\Documents\Kai\DimethylDIA\DIA_Quan\Proteome\061524_KAI_Nathaniel_DimethylDIA_EV_Proteome_Quan_DIA_R3_S1-A3_1_8187.d	061524_KAI_Nathaniel_DimethylDIA_EV_Proteome_Quan_DIA_R3_S1-A3_1_8187	Q9BTE3	Q9BTE3	MCMBP_HUMAN	MCMBP	(Dimethyl-n-0)FTVNLSGC(Carbamidomethyl)PR	FTVNLSGCPR	(Dimethyl-n-0)FTVNLSGC(Carbamidomethyl)PR2	2	0.000666667	0.000807786	0.000315209	0.000625	0.00318674	0.000561167	0.00255265	0	1	6449.2	5909.6	0.000237812	0.00061237	0.534166	0	0.0552021
C:\Users\marco\Documents\Kai\DimethylDIA\DIA_Quan\Proteome\061524_KAI_Nathaniel_DimethylDIA_EV_Proteome_Quan_DIA_R1_S1-A1_1_8185.d	061524_KAI_Nathaniel_DimethylDIA_EV_Proteome_Quan_DIA_R1_S1-A1_1_8185	Q9BTE3	Q9BTE3	MCMBP_HUMAN	MCMBP	(Dimethyl-n-4)FTVNLSGC(Carbamidomethyl)PR	FTVNLSGCPR	(Dimethyl-n-4)FTVNLSGC(Carbamidomethyl)PR2	2	0.000504965	0.00278688	0.000315209	0.00066313	0.000820345	0.000561167	0.000821018	0	1	22010.6	20704	0.000237812	0.00061237	0.614152	0	0.0310213
C:\Users\marco\Documents\Kai\DimethylDIA\DIA_Quan\Proteome\061524_KAI_Nathaniel_DimethylDIA_EV_Proteome_Quan_DIA_R2_S1-A2_1_8186.d	061524_KAI_Nathaniel_DimethylDIA_EV_Proteome_Quan_DIA_R2_S1-A2_1_8186	Q9BTE3	Q9BTE3	MCMBP_HUMAN	MCMBP	(Dimethyl-n-4)FTVNLSGC(Carbamidomethyl)PR	FTVNLSGCPR	(Dimethyl-n-4)FTVNLSGC(Carbamidomethyl)PR2	2	0.000315209	0.000391712	0.000315209	0.000614628	0.000723066	0.000561167	0.000723589	0.000315209	1	10436.3	9476.4	0.000237812	0.00061237	0.690126	0	0.0162413
C:\Users\marco\Documents\Kai\DimethylDIA\DIA_Quan\Proteome\061524_KAI_Nathaniel_DimethylDIA_EV_Proteome_Quan_DIA_R3_S1-A3_1_8187.d	061524_KAI_Nathaniel_DimethylDIA_EV_Proteome_Quan_DIA_R3_S1-A3_1_8187	Q9BTE3	Q9BTE3	MCMBP_HUMAN	MCMBP	(Dimethyl-n-4)FTVNLSGC(Carbamidomethyl)PR	FTVNLSGCPR	(Dimethyl-n-4)FTVNLSGC(Carbamidomethyl)PR2	2	0.000666667	0.000807786	0.000315209	0.000625	0.000751315	0.000561167	0.00075188	0.000666667	1	14436.4	12889	0.000237812	0.00061237	0.554428	0	0.0349061
C:\Users\marco\Documents\Kai\DimethylDIA\DIA_Quan\Proteome\061524_KAI_Nathaniel_DimethylDIA_EV_Proteome_Quan_DIA_R1_S1-A1_1_8185.d	061524_KAI_Nathaniel_DimethylDIA_EV_Proteome_Quan_DIA_R1_S1-A1_1_8185	Q9BTE3	Q9BTE3	MCMBP_HUMAN	MCMBP	(Dimethyl-n-8)FTVNLSGC(Carbamidomethyl)PR	FTVNLSGCPR	(Dimethyl-n-8)FTVNLSGC(Carbamidomethyl)PR2	2	0.000504965	0.00278688	0.000315209	0.00066313	0.000701262	0.000561167	0.000701754	0.000504965	1	25477.8	23965.3	0.000237812	0.00061237	0.874097	0	0.000267712
C:\Users\marco\Documents\Kai\DimethylDIA\DIA_Quan\Proteome\061524_KAI_Nathaniel_DimethylDIA_EV_Proteome_Quan_DIA_R2_S1-A2_1_8186.d	061524_KAI_Nathaniel_DimethylDIA_EV_Proteome_Quan_DIA_R2_S1-A2_1_8186	Q9BTE3	Q9BTE3	MCMBP_HUMAN	MCMBP	(Dimethyl-n-8)FTVNLSGC(Carbamidomethyl)PR	FTVNLSGCPR	(Dimethyl-n-8)FTVNLSGC(Carbamidomethyl)PR2	2	0.000315209	0.000391712	0.000315209	0.000614628	0.000635324	0.000561167	0.000635728	0	1	17793.6	16156.9	0.000237812	0.00061237	0.889914	0	0.000237903
C:\Users\marco\Documents\Kai\DimethylDIA\DIA_Quan\Proteome\061524_KAI_Nathaniel_DimethylDIA_EV_Proteome_Quan_DIA_R3_S1-A3_1_8187.d	061524_KAI_Nathaniel_DimethylDIA_EV_Proteome_Quan_DIA_R3_S1-A3_1_8187	Q9BTE3	Q9BTE3	MCMBP_HUMAN	MCMBP	(Dimethyl-n-8)FTVNLSGC(Carbamidomethyl)PR	FTVNLSGCPR	(Dimethyl-n-8)FTVNLSGC(Carbamidomethyl)PR2	2	0.000666667	0.000807786	0.000315209	0.000625	0.000650195	0.000561167	0.000650618	0.000666667	1	11081.3	9893.51	0.000237812	0.00061237	0.812943	0	0.000506988
C:\Users\marco\Documents\Kai\DimethylDIA\DIA_Quan\Proteome\061524_KAI_Nathaniel_DimethylDIA_EV_Proteome_Quan_DIA_R1_S1-A1_1_8185.d	061524_KAI_Nathaniel_DimethylDIA_EV_Proteome_Quan_DIA_R1_S1-A1_1_8185	Q06033	Q06033;E7ET33;A0A087WW43	ITIH3_HUMAN	ITIH3	(Dimethyl-n-0)FTVSVNVAAGSK(Dimethyl-K-0)	FTVSVNVAAGSK	(Dimethyl-n-0)FTVSVNVAAGSK(Dimethyl-K-0)2	2	0.000131337	0.000259791	0.000131337	0.00066313	0.00125628	0.000561167	0.00125786	0.000131337	1	36825.4	44616.1	4.30335e-05	0.00061237	0.898652	1.35443	0.000194496
C:\Users\marco\Documents\Kai\DimethylDIA\DIA_Quan\Proteome\061524_KAI_Nathaniel_DimethylDIA_EV_Proteome_Quan_DIA_R2_S1-A2_1_8186.d	061524_KAI_Nathaniel_DimethylDIA_EV_Proteome_Quan_DIA_R2_S1-A2_1_8186	Q06033	Q06033;E7ET33;A0A087WW43	ITIH3_HUMAN	ITIH3	(Dimethyl-n-0)FTVSVNVAAGSK(Dimethyl-K-0)	FTVSVNVAAGSK	(Dimethyl-n-0)FTVSVNVAAGSK(Dimethyl-K-0)2	2	0.000171532	0.000171532	0.000131337	0.000614628	0.00103199	0.000561167	0.00103306	0.000171532	1	22240	19591	4.30335e-05	0.00061237	0.894194	0.678597	0.0338801
C:\Users\marco\Documents\Kai\DimethylDIA\DIA_Quan\Proteome\061524_KAI_Nathaniel_DimethylDIA_EV_Proteome_Quan_DIA_R3_S1-A3_1_8187.d	061524_KAI_Nathaniel_DimethylDIA_EV_Proteome_Quan_DIA_R3_S1-A3_1_8187	Q06033	Q06033;E7ET33;A0A087WW43	ITIH3_HUMAN	ITIH3	(Dimethyl-n-0)FTVSVNVAAGSK(Dimethyl-K-0)	FTVSVNVAAGSK	(Dimethyl-n-0)FTVSVNVAAGSK(Dimethyl-K-0)2	2	0.000227972	0.000337888	0.000131337	0.000625	0.00102354	0.000561167	0.00102459	0.000227972	1	7151.02	6286.5	4.30335e-05	0.00061237	0.598718	0.455624	0.153151
C:\Users\marco\Documents\Kai\DimethylDIA\DIA_Quan\Proteome\061524_KAI_Nathaniel_DimethylDIA_EV_Proteome_Quan_DIA_R1_S1-A1_1_8185.d	061524_KAI_Nathaniel_DimethylDIA_EV_Proteome_Quan_DIA_R1_S1-A1_1_8185	Q06033	Q06033;E7ET33;A0A087WW43	ITIH3_HUMAN	ITIH3	(Dimethyl-n-4)FTVSVNVAAGSK(Dimethyl-K-4)	FTVSVNVAAGSK	(Dimethyl-n-4)FTVSVNVAAGSK(Dimethyl-K-4)2	2	0.000131337	0.000259791	0.000131337	0.00066313	0.000820345	0.000561167	0.000821018	0.000131337	1	51651.7	62579	4.30335e-05	0.00061237	0.953221	1.97938	6.00913e-05
C:\Users\marco\Documents\Kai\DimethylDIA\DIA_Quan\Proteome\061524_KAI_Nathaniel_DimethylDIA_EV_Proteome_Quan_DIA_R2_S1-A2_1_8186.d	061524_KAI_Nathaniel_DimethylDIA_EV_Proteome_Quan_DIA_R2_S1-A2_1_8186	Q06033	Q06033;E7ET33;A0A087WW43	ITIH3_HUMAN	ITIH3	(Dimethyl-n-4)FTVSVNVAAGSK(Dimethyl-K-4)	FTVSVNVAAGSK	(Dimethyl-n-4)FTVSVNVAAGSK(Dimethyl-K-4)2	2	0.000171532	0.000171532	0.000131337	0.000614628	0.000723066	0.000561167	0.000723589	0.000171532	1	31731.2	27951.7	4.30335e-05	0.00061237	0.935173	1.36198	5.00762e-05
C:\Users\marco\Documents\Kai\DimethylDIA\DIA_Quan\Proteome\061524_KAI_Nathaniel_DimethylDIA_EV_Proteome_Quan_DIA_R3_S1-A3_1_8187.d	061524_KAI_Nathaniel_DimethylDIA_EV_Proteome_Quan_DIA_R3_S1-A3_1_8187	Q06033	Q06033;E7ET33;A0A087WW43	ITIH3_HUMAN	ITIH3	(Dimethyl-n-4)FTVSVNVAAGSK(Dimethyl-K-4)	FTVSVNVAAGSK	(Dimethyl-n-4)FTVSVNVAAGSK(Dimethyl-K-4)2	2	0.000227972	0.000337888	0.000131337	0.000625	0.000751315	0.000561167	0.00075188	0.000227972	1	26860.5	23613.2	4.30335e-05	0.00061237	0.879986	0.883506	5.12473e-05
C:\Users\marco\Documents\Kai\DimethylDIA\DIA_Quan\Proteome\061524_KAI_Nathaniel_DimethylDIA_EV_Proteome_Quan_DIA_R1_S1-A1_1_8185.d	061524_KAI_Nathaniel_DimethylDIA_EV_Proteome_Quan_DIA_R1_S1-A1_1_8185	Q06033	Q06033;E7ET33;A0A087WW43	ITIH3_HUMAN	ITIH3	(Dimethyl-n-8)FTVSVNVAAGSK(Dimethyl-K-8)	FTVSVNVAAGSK	(Dimethyl-n-8)FTVSVNVAAGSK(Dimethyl-K-8)2	2	0.000131337	0.000259791	0.000131337	0.00066313	0.000701262	0.000561167	0.000701754	0	1	79205.3	95816.6	4.30335e-05	0.00061237	0.947417	4.40348	2.51702e-05
C:\Users\marco\Documents\Kai\DimethylDIA\DIA_Quan\Proteome\061524_KAI_Nathaniel_DimethylDIA_EV_Proteome_Quan_DIA_R2_S1-A2_1_8186.d	061524_KAI_Nathaniel_DimethylDIA_EV_Proteome_Quan_DIA_R2_S1-A2_1_8186	Q06033	Q06033;E7ET33;A0A087WW43	ITIH3_HUMAN	ITIH3	(Dimethyl-n-8)FTVSVNVAAGSK(Dimethyl-K-8)	FTVSVNVAAGSK	(Dimethyl-n-8)FTVSVNVAAGSK(Dimethyl-K-8)2	2	0.000171532	0.000171532	0.000131337	0.000614628	0.000635324	0.000561167	0.000635728	0	1	54476.8	47917.3	4.30335e-05	0.00061237	0.976534	3.83686	2.03593e-05
C:\Users\marco\Documents\Kai\DimethylDIA\DIA_Quan\Proteome\061524_KAI_Nathaniel_DimethylDIA_EV_Proteome_Quan_DIA_R3_S1-A3_1_8187.d	061524_KAI_Nathaniel_DimethylDIA_EV_Proteome_Quan_DIA_R3_S1-A3_1_8187	Q06033	Q06033;E7ET33;A0A087WW43	ITIH3_HUMAN	ITIH3	(Dimethyl-n-8)FTVSVNVAAGSK(Dimethyl-K-8)	FTVSVNVAAGSK	(Dimethyl-n-8)FTVSVNVAAGSK(Dimethyl-K-8)2	2	0.000227972	0.000337888	0.000131337	0.000625	0.000650195	0.000561167	0.000650618	0	1	43184.3	38744.1	4.30335e-05	0.00061237	0.99207	2.80776	2.07008e-05
C:\Users\marco\Documents\Kai\DimethylDIA\DIA_Quan\Proteome\061524_KAI_Nathaniel_DimethylDIA_EV_Proteome_Quan_DIA_R1_S1-A1_1_8185.d	061524_KAI_Nathaniel_DimethylDIA_EV_Proteome_Quan_DIA_R1_S1-A1_1_8185	Q13564	Q13564;J3KRK3;J3QRA5	ULA1_HUMAN	NAE1	(Dimethyl-n-0)FTVVVATQLPESTSLR	FTVVVATQLPESTSLR	(Dimethyl-n-0)FTVVVATQLPESTSLR2	2	0.000182849	0.000341734	0.000182849	0.00066313	0.00125628	0.000561167	0.00125786	0.000182849	1	15792	14276.3	3.64282e-05	0.00061237	0.860201	1.14108	0.00173736
C:\Users\marco\Documents\Kai\DimethylDIA\DIA_Quan\Proteome\061524_KAI_Nathaniel_DimethylDIA_EV_Proteome_Quan_DIA_R2_S1-A2_1_8186.d	061524_KAI_Nathaniel_DimethylDIA_EV_Proteome_Quan_DIA_R2_S1-A2_1_8186	Q13564	Q13564;J3KRK3;J3QRA5	ULA1_HUMAN	NAE1	(Dimethyl-n-0)FTVVVATQLPESTSLR	FTVVVATQLPESTSLR	(Dimethyl-n-0)FTVVVATQLPESTSLR2	2	0.000218839	0.000218839	0.000182849	0.000614628	0.00103199	0.000561167	0.00103306	0.000218839	1	8168.56	6778.53	3.64282e-05	0.00061237	0.827374	0.973871	0.000428897
C:\Users\marco\Documents\Kai\DimethylDIA\DIA_Quan\Proteome\061524_KAI_Nathaniel_DimethylDIA_EV_Proteome_Quan_DIA_R3_S1-A3_1_8187.d	061524_KAI_Nathaniel_DimethylDIA_EV_Proteome_Quan_DIA_R3_S1-A3_1_8187	Q13564	Q13564;J3KRK3;J3QRA5	ULA1_HUMAN	NAE1	(Dimethyl-n-0)FTVVVATQLPESTSLR	FTVVVATQLPESTSLR	(Dimethyl-n-0)FTVVVATQLPESTSLR2	2	0.000227972	0.000337888	0.000182849	0.000625	0.00102354	0.000561167	0.00102459	0.000227972	1	8571.47	8085.88	3.64282e-05	0.00061237	0.802141	0.359163	0.0264604
C:\Users\marco\Documents\Kai\DimethylDIA\DIA_Quan\Proteome\061524_KAI_Nathaniel_DimethylDIA_EV_Proteome_Quan_DIA_R1_S1-A1_1_8185.d	061524_KAI_Nathaniel_DimethylDIA_EV_Proteome_Quan_DIA_R1_S1-A1_1_8185	Q13564	Q13564;J3KRK3;J3QRA5	ULA1_HUMAN	NAE1	(Dimethyl-n-4)FTVVVATQLPESTSLR	FTVVVATQLPESTSLR	(Dimethyl-n-4)FTVVVATQLPESTSLR2	2	0.000182849	0.000341734	0.000182849	0.00066313	0.000820345	0.000561167	0.000821018	0	1	33559.8	30338.8	3.64282e-05	0.00061237	0.953742	1.24659	6.00913e-05
C:\Users\marco\Documents\Kai\DimethylDIA\DIA_Quan\Proteome\061524_KAI_Nathaniel_DimethylDIA_EV_Proteome_Quan_DIA_R2_S1-A2_1_8186.d	061524_KAI_Nathaniel_DimethylDIA_EV_Proteome_Quan_DIA_R2_S1-A2_1_8186	Q13564	Q13564;J3KRK3;J3QRA5	ULA1_HUMAN	NAE1	(Dimethyl-n-4)FTVVVATQLPESTSLR	FTVVVATQLPESTSLR	(Dimethyl-n-4)FTVVVATQLPESTSLR2	2	0.000218839	0.000218839	0.000182849	0.000614628	0.000723066	0.000561167	0.000723589	0	1	11068.8	9255.56	3.64282e-05	0.00061237	0.826516	0.825828	0.000869621
C:\Users\marco\Documents\Kai\DimethylDIA\DIA_Quan\Proteome\061524_KAI_Nathaniel_DimethylDIA_EV_Proteome_Quan_DIA_R3_S1-A3_1_8187.d	061524_KAI_Nathaniel_DimethylDIA_EV_Proteome_Quan_DIA_R3_S1-A3_1_8187	Q13564	Q13564;J3KRK3;J3QRA5	ULA1_HUMAN	NAE1	(Dimethyl-n-4)FTVVVATQLPESTSLR	FTVVVATQLPESTSLR	(Dimethyl-n-4)FTVVVATQLPESTSLR2	2	0.000227972	0.000337888	0.000182849	0.000625	0.000751315	0.000561167	0.00075188	0.000227972	1	14967.2	14119.3	3.64282e-05	0.00061237	0.827515	0.759825	0.000188162
C:\Users\marco\Documents\Kai\DimethylDIA\DIA_Quan\Proteome\061524_KAI_Nathaniel_DimethylDIA_EV_Proteome_Quan_DIA_R1_S1-A1_1_8185.d	061524_KAI_Nathaniel_DimethylDIA_EV_Proteome_Quan_DIA_R1_S1-A1_1_8185	Q13564	Q13564;J3KRK3;J3QRA5	ULA1_HUMAN	NAE1	(Dimethyl-n-8)FTVVVATQLPESTSLR	FTVVVATQLPESTSLR	(Dimethyl-n-8)FTVVVATQLPESTSLR2	2	0.000182849	0.000341734	0.000182849	0.00066313	0.000701262	0.000561167	0.000701754	0.000182849	1	58129.7	52780.9	3.64282e-05	0.00061237	0.980116	2.02271	2.51702e-05
C:\Users\marco\Documents\Kai\DimethylDIA\DIA_Quan\Proteome\061524_KAI_Nathaniel_DimethylDIA_EV_Proteome_Quan_DIA_R2_S1-A2_1_8186.d	061524_KAI_Nathaniel_DimethylDIA_EV_Proteome_Quan_DIA_R2_S1-A2_1_8186	Q13564	Q13564;J3KRK3;J3QRA5	ULA1_HUMAN	NAE1	(Dimethyl-n-8)FTVVVATQLPESTSLR	FTVVVATQLPESTSLR	(Dimethyl-n-8)FTVVVATQLPESTSLR2	2	0.000218839	0.000218839	0.000182849	0.000614628	0.000635324	0.000561167	0.000635728	0.000218839	1	28470.5	23625.7	3.64282e-05	0.00061237	0.901921	0.97547	2.03593e-05
C:\Users\marco\Documents\Kai\DimethylDIA\DIA_Quan\Proteome\061524_KAI_Nathaniel_DimethylDIA_EV_Proteome_Quan_DIA_R3_S1-A3_1_8187.d	061524_KAI_Nathaniel_DimethylDIA_EV_Proteome_Quan_DIA_R3_S1-A3_1_8187	Q13564	Q13564;J3KRK3;J3QRA5	ULA1_HUMAN	NAE1	(Dimethyl-n-8)FTVVVATQLPESTSLR	FTVVVATQLPESTSLR	(Dimethyl-n-8)FTVVVATQLPESTSLR2	2	0.000227972	0.000337888	0.000182849	0.000625	0.000650195	0.000561167	0.000650618	0	1	27225.4	25683	3.64282e-05	0.00061237	0.956996	0.890606	2.07008e-05
C:\Users\marco\Documents\Kai\DimethylDIA\DIA_Quan\Proteome\061524_KAI_Nathaniel_DimethylDIA_EV_Proteome_Quan_DIA_R1_S1-A1_1_8185.d	061524_KAI_Nathaniel_DimethylDIA_EV_Proteome_Quan_DIA_R1_S1-A1_1_8185	Q13564	Q13564;J3KRK3;J3QRA5	ULA1_HUMAN	NAE1	(Dimethyl-n-0)FTVVVATQLPESTSLR	FTVVVATQLPESTSLR	(Dimethyl-n-0)FTVVVATQLPESTSLR3	3	0.000182849	0.000341734	0.000182849	0.00066313	0.00125628	0.000561167	0.00125786	0.000182849	1	5674.16	5093.14	4.10544e-05	0.00061237	0.470379	0.153425	0.0471619
C:\Users\marco\Documents\Kai\DimethylDIA\DIA_Quan\Proteome\061524_KAI_Nathaniel_DimethylDIA_EV_Proteome_Quan_DIA_R2_S1-A2_1_8186.d	061524_KAI_Nathaniel_DimethylDIA_EV_Proteome_Quan_DIA_R2_S1-A2_1_8186	Q13564	Q13564;J3KRK3;J3QRA5	ULA1_HUMAN	NAE1	(Dimethyl-n-0)FTVVVATQLPESTSLR	FTVVVATQLPESTSLR	(Dimethyl-n-0)FTVVVATQLPESTSLR3	3	0.000218839	0.000218839	0.000182849	0.000614628	0.00103199	0.000561167	0.00103306	0.000218839	1	3977.12	3311.01	4.10544e-05	0.00061237	0.269536	0.17228	0.0574592
C:\Users\marco\Documents\Kai\DimethylDIA\DIA_Quan\Proteome\061524_KAI_Nathaniel_DimethylDIA_EV_Proteome_Quan_DIA_R3_S1-A3_1_8187.d	061524_KAI_Nathaniel_DimethylDIA_EV_Proteome_Quan_DIA_R3_S1-A3_1_8187	Q13564	Q13564;J3KRK3;J3QRA5	ULA1_HUMAN	NAE1	(Dimethyl-n-0)FTVVVATQLPESTSLR	FTVVVATQLPESTSLR	(Dimethyl-n-0)FTVVVATQLPESTSLR3	3	0.000227972	0.000337888	0.000182849	0.000625	0.00102354	0.000561167	0.00102459	0.000227972	1	4013.12	3754.07	4.10544e-05	0.00061237	0.471179	0.0866254	0.0952854
C:\Users\marco\Documents\Kai\DimethylDIA\DIA_Quan\Proteome\061524_KAI_Nathaniel_DimethylDIA_EV_Proteome_Quan_DIA_R1_S1-A1_1_8185.d	061524_KAI_Nathaniel_DimethylDIA_EV_Proteome_Quan_DIA_R1_S1-A1_1_8185	Q13564	Q13564;J3KRK3;J3QRA5	ULA1_HUMAN	NAE1	(Dimethyl-n-4)FTVVVATQLPESTSLR	FTVVVATQLPESTSLR	(Dimethyl-n-4)FTVVVATQLPESTSLR3	3	0.000182849	0.000341734	0.000182849	0.00066313	0.000820345	0.000561167	0.000821018	0.000182849	1	5963.17	5352.56	4.10544e-05	0.00061237	0.296422	0.146565	0.0147647
C:\Users\marco\Documents\Kai\DimethylDIA\DIA_Quan\Proteome\061524_KAI_Nathaniel_DimethylDIA_EV_Proteome_Quan_DIA_R2_S1-A2_1_8186.d	061524_KAI_Nathaniel_DimethylDIA_EV_Proteome_Quan_DIA_R2_S1-A2_1_8186	Q13564	Q13564;J3KRK3;J3QRA5	ULA1_HUMAN	NAE1	(Dimethyl-n-4)FTVVVATQLPESTSLR	FTVVVATQLPESTSLR	(Dimethyl-n-4)FTVVVATQLPESTSLR3	3	0.000218839	0.000218839	0.000182849	0.000614628	0.000723066	0.000561167	0.000723589	0.000218839	1	6035.17	5125.12	4.10544e-05	0.00061237	0.391555	0.0315953	0.0215974
C:\Users\marco\Documents\Kai\DimethylDIA\DIA_Quan\Proteome\061524_KAI_Nathaniel_DimethylDIA_EV_Proteome_Quan_DIA_R3_S1-A3_1_8187.d	061524_KAI_Nathaniel_DimethylDIA_EV_Proteome_Quan_DIA_R3_S1-A3_1_8187	Q13564	Q13564;J3KRK3;J3QRA5	ULA1_HUMAN	NAE1	(Dimethyl-n-4)FTVVVATQLPESTSLR	FTVVVATQLPESTSLR	(Dimethyl-n-4)FTVVVATQLPESTSLR3	3	0.000227972	0.000337888	0.000182849	0.000625	0.000751315	0.000561167	0.00075188	0.000227972	1	4510.14	4386.96	4.10544e-05	0.00061237	0.639766	0.365209	0.0383269
C:\Users\marco\Documents\Kai\DimethylDIA\DIA_Quan\Proteome\061524_KAI_Nathaniel_DimethylDIA_EV_Proteome_Quan_DIA_R1_S1-A1_1_8185.d	061524_KAI_Nathaniel_DimethylDIA_EV_Proteome_Quan_DIA_R1_S1-A1_1_8185	Q13564	Q13564;J3KRK3;J3QRA5	ULA1_HUMAN	NAE1	(Dimethyl-n-8)FTVVVATQLPESTSLR	FTVVVATQLPESTSLR	(Dimethyl-n-8)FTVVVATQLPESTSLR3	3	0.000182849	0.000341734	0.000182849	0.00066313	0.000701262	0.000561167	0.000701754	0.000182849	1	5866.19	5265.5	4.10544e-05	0.00061237	0.366076	0.326117	0.006364
C:\Users\marco\Documents\Kai\DimethylDIA\DIA_Quan\Proteome\061524_KAI_Nathaniel_DimethylDIA_EV_Proteome_Quan_DIA_R2_S1-A2_1_8186.d	061524_KAI_Nathaniel_DimethylDIA_EV_Proteome_Quan_DIA_R2_S1-A2_1_8186	Q13564	Q13564;J3KRK3;J3QRA5	ULA1_HUMAN	NAE1	(Dimethyl-n-8)FTVVVATQLPESTSLR	FTVVVATQLPESTSLR	(Dimethyl-n-8)FTVVVATQLPESTSLR3	3	0.000218839	0.000218839	0.000182849	0.000614628	0.000635324	0.000561167	0.000635728	0.000218839	1	2710.62	2290.38	4.10544e-05	0.00061237	0.538263	0.0670413	0.0094413
C:\Users\marco\Documents\Kai\DimethylDIA\DIA_Quan\Proteome\061524_KAI_Nathaniel_DimethylDIA_EV_Proteome_Quan_DIA_R3_S1-A3_1_8187.d	061524_KAI_Nathaniel_DimethylDIA_EV_Proteome_Quan_DIA_R3_S1-A3_1_8187	Q13564	Q13564;J3KRK3;J3QRA5	ULA1_HUMAN	NAE1	(Dimethyl-n-8)FTVVVATQLPESTSLR	FTVVVATQLPESTSLR	(Dimethyl-n-8)FTVVVATQLPESTSLR3	3	0.000227972	0.000337888	0.000182849	0.000625	0.000650195	0.000561167	0.000650618	0.000227972	1	2010.06	1955.16	4.10544e-05	0.00061237	0.662671	0.167796	0.0180282
C:\Users\marco\Documents\Kai\DimethylDIA\DIA_Quan\Proteome\061524_KAI_Nathaniel_DimethylDIA_EV_Proteome_Quan_DIA_R1_S1-A1_1_8185.d	061524_KAI_Nathaniel_DimethylDIA_EV_Proteome_Quan_DIA_R1_S1-A1_1_8185	P02461	P02461	CO3A1_HUMAN	COL3A1	(Dimethyl-n-0)FTYTVLEDGC(Carbamidomethyl)TK(Dimethyl-K-0)	FTYTVLEDGCTK	(Dimethyl-n-0)FTYTVLEDGC(Carbamidomethyl)TK(Dimethyl-K-0)2	2	7.63536e-06	7.63536e-06	7.63536e-06	0.00066313	0.00125628	0.000561167	0.00125786	7.62718e-05	1	30722.4	32061.3	5.53746e-06	0.00061237	0.968297	2.20478	0.000370901
C:\Users\marco\Documents\Kai\DimethylDIA\DIA_Quan\Proteome\061524_KAI_Nathaniel_DimethylDIA_EV_Proteome_Quan_DIA_R2_S1-A2_1_8186.d	061524_KAI_Nathaniel_DimethylDIA_EV_Proteome_Quan_DIA_R2_S1-A2_1_8186	P02461	P02461	CO3A1_HUMAN	COL3A1	(Dimethyl-n-0)FTYTVLEDGC(Carbamidomethyl)TK(Dimethyl-K-0)	FTYTVLEDGCTK	(Dimethyl-n-0)FTYTVLEDGC(Carbamidomethyl)TK(Dimethyl-K-0)2	2	1.08744e-05	1.08744e-05	7.63536e-06	0.000614628	0.00103199	0.000561167	0.00103306	0	1	47694.1	41103.2	5.53746e-06	0.00061237	0.977184	3.91763	0.000169542
C:\Users\marco\Documents\Kai\DimethylDIA\DIA_Quan\Proteome\061524_KAI_Nathaniel_DimethylDIA_EV_Proteome_Quan_DIA_R3_S1-A3_1_8187.d	061524_KAI_Nathaniel_DimethylDIA_EV_Proteome_Quan_DIA_R3_S1-A3_1_8187	P02461	P02461	CO3A1_HUMAN	COL3A1	(Dimethyl-n-0)FTYTVLEDGC(Carbamidomethyl)TK(Dimethyl-K-0)	FTYTVLEDGCTK	(Dimethyl-n-0)FTYTVLEDGC(Carbamidomethyl)TK(Dimethyl-K-0)2	2	0.000419757	0.000551743	7.63536e-06	0.000625	0.00102354	0.000561167	0.00102459	0.000419757	1	47247	43637.4	5.53746e-06	0.00061237	0.982262	3.55526	0.000161934
C:\Users\marco\Documents\Kai\DimethylDIA\DIA_Quan\Proteome\061524_KAI_Nathaniel_DimethylDIA_EV_Proteome_Quan_DIA_R1_S1-A1_1_8185.d	061524_KAI_Nathaniel_DimethylDIA_EV_Proteome_Quan_DIA_R1_S1-A1_1_8185	P02461	P02461	CO3A1_HUMAN	COL3A1	(Dimethyl-n-4)FTYTVLEDGC(Carbamidomethyl)TK(Dimethyl-K-4)	FTYTVLEDGCTK	(Dimethyl-n-4)FTYTVLEDGC(Carbamidomethyl)TK(Dimethyl-K-4)2	2	7.63536e-06	7.63536e-06	7.63536e-06	0.00066313	0.000820345	0.000561167	0.000821018	0	1	55397.6	57855.1	5.53746e-06	0.00061237	0.99272	4.10958	6.00913e-05
C:\Users\marco\Documents\Kai\DimethylDIA\DIA_Quan\Proteome\061524_KAI_Nathaniel_DimethylDIA_EV_Proteome_Quan_DIA_R2_S1-A2_1_8186.d	061524_KAI_Nathaniel_DimethylDIA_EV_Proteome_Quan_DIA_R2_S1-A2_1_8186	P02461	P02461	CO3A1_HUMAN	COL3A1	(Dimethyl-n-4)FTYTVLEDGC(Carbamidomethyl)TK(Dimethyl-K-4)	FTYTVLEDGCTK	(Dimethyl-n-4)FTYTVLEDGC(Carbamidomethyl)TK(Dimethyl-K-4)2	2	1.08744e-05	1.08744e-05	7.63536e-06	0.000614628	0.000723066	0.000561167	0.000723589	8.18197e-05	1	86124.1	74853.8	5.53746e-06	0.00061237	0.982025	5.35106	5.00762e-05
C:\Users\marco\Documents\Kai\DimethylDIA\DIA_Quan\Proteome\061524_KAI_Nathaniel_DimethylDIA_EV_Proteome_Quan_DIA_R3_S1-A3_1_8187.d	061524_KAI_Nathaniel_DimethylDIA_EV_Proteome_Quan_DIA_R3_S1-A3_1_8187	P02461	P02461	CO3A1_HUMAN	COL3A1	(Dimethyl-n-4)FTYTVLEDGC(Carbamidomethyl)TK(Dimethyl-K-4)	FTYTVLEDGCTK	(Dimethyl-n-4)FTYTVLEDGC(Carbamidomethyl)TK(Dimethyl-K-4)2	2	0.000419757	0.000551743	7.63536e-06	0.000625	0.000751315	0.000561167	0.00075188	0	1	75791.1	69924.9	5.53746e-06	0.00061237	0.976962	4.32256	5.12473e-05
C:\Users\marco\Documents\Kai\DimethylDIA\DIA_Quan\Proteome\061524_KAI_Nathaniel_DimethylDIA_EV_Proteome_Quan_DIA_R1_S1-A1_1_8185.d	061524_KAI_Nathaniel_DimethylDIA_EV_Proteome_Quan_DIA_R1_S1-A1_1_8185	P02461	P02461	CO3A1_HUMAN	COL3A1	(Dimethyl-n-8)FTYTVLEDGC(Carbamidomethyl)TK(Dimethyl-K-8)	FTYTVLEDGCTK	(Dimethyl-n-8)FTYTVLEDGC(Carbamidomethyl)TK(Dimethyl-K-8)2	2	7.63536e-06	7.63536e-06	7.63536e-06	0.00066313	0.000701262	0.000561167	0.000701754	7.62718e-05	1	106774	112055	5.53746e-06	0.00061237	0.982884	4.35237	2.51702e-05
C:\Users\marco\Documents\Kai\DimethylDIA\DIA_Quan\Proteome\061524_KAI_Nathaniel_DimethylDIA_EV_Proteome_Quan_DIA_R2_S1-A2_1_8186.d	061524_KAI_Nathaniel_DimethylDIA_EV_Proteome_Quan_DIA_R2_S1-A2_1_8186	P02461	P02461	CO3A1_HUMAN	COL3A1	(Dimethyl-n-8)FTYTVLEDGC(Carbamidomethyl)TK(Dimethyl-K-8)	FTYTVLEDGCTK	(Dimethyl-n-8)FTYTVLEDGC(Carbamidomethyl)TK(Dimethyl-K-8)2	2	1.08744e-05	1.08744e-05	7.63536e-06	0.000614628	0.000635324	0.000561167	0.000635728	8.18197e-05	1	136937	117175	5.53746e-06	0.00061237	0.99813	6.52897	2.03593e-05
C:\Users\marco\Documents\Kai\DimethylDIA\DIA_Quan\Proteome\061524_KAI_Nathaniel_DimethylDIA_EV_Proteome_Quan_DIA_R3_S1-A3_1_8187.d	061524_KAI_Nathaniel_DimethylDIA_EV_Proteome_Quan_DIA_R3_S1-A3_1_8187	P02461	P02461	CO3A1_HUMAN	COL3A1	(Dimethyl-n-8)FTYTVLEDGC(Carbamidomethyl)TK(Dimethyl-K-8)	FTYTVLEDGCTK	(Dimethyl-n-8)FTYTVLEDGC(Carbamidomethyl)TK(Dimethyl-K-8)2	2	0.000419757	0.000551743	7.63536e-06	0.000625	0.000650195	0.000561167	0.000650618	0.000419757	1	118936	107002	5.53746e-06	0.00061237	0.970342	4.67488	2.07008e-05
C:\Users\marco\Documents\Kai\DimethylDIA\DIA_Quan\Proteome\061524_KAI_Nathaniel_DimethylDIA_EV_Proteome_Quan_DIA_R1_S1-A1_1_8185.d	061524_KAI_Nathaniel_DimethylDIA_EV_Proteome_Quan_DIA_R1_S1-A1_1_8185	P08123	P08123;A0A087WTA8	CO1A2_HUMAN	COL1A2	(Dimethyl-n-0)FTYTVLVDGC(Carbamidomethyl)SK(Dimethyl-K-0)	FTYTVLVDGCSK	(Dimethyl-n-0)FTYTVLVDGC(Carbamidomethyl)SK(Dimethyl-K-0)2	2	9.84749e-06	9.84749e-06	9.48773e-06	0.00066313	0.00125628	0.000561167	0.00125786	7.62718e-05	1	162324	162640	3.33581e-07	0.00061237	0.993598	6.12102	0.000194496
C:\Users\marco\Documents\Kai\DimethylDIA\DIA_Quan\Proteome\061524_KAI_Nathaniel_DimethylDIA_EV_Proteome_Quan_DIA_R2_S1-A2_1_8186.d	061524_KAI_Nathaniel_DimethylDIA_EV_Proteome_Quan_DIA_R2_S1-A2_1_8186	P08123	P08123;A0A087WTA8	CO1A2_HUMAN	COL1A2	(Dimethyl-n-0)FTYTVLVDGC(Carbamidomethyl)SK(Dimethyl-K-0)	FTYTVLVDGCSK	(Dimethyl-n-0)FTYTVLVDGC(Carbamidomethyl)SK(Dimethyl-K-0)2	2	9.48773e-06	9.48773e-06	9.48773e-06	0.000614628	0.00103199	0.000561167	0.00103306	0	1	236666	202692	3.33581e-07	0.00061237	0.997698	7.14305	0.000169542
C:\Users\marco\Documents\Kai\DimethylDIA\DIA_Quan\Proteome\061524_KAI_Nathaniel_DimethylDIA_EV_Proteome_Quan_DIA_R3_S1-A3_1_8187.d	061524_KAI_Nathaniel_DimethylDIA_EV_Proteome_Quan_DIA_R3_S1-A3_1_8187	P08123	P08123;A0A087WTA8	CO1A2_HUMAN	COL1A2	(Dimethyl-n-0)FTYTVLVDGC(Carbamidomethyl)SK(Dimethyl-K-0)	FTYTVLVDGCSK	(Dimethyl-n-0)FTYTVLVDGC(Carbamidomethyl)SK(Dimethyl-K-0)2	2	0.000666667	0.000807786	9.48773e-06	0.000625	0.00102354	0.000561167	0.00102459	0	1	228099	208950	3.33581e-07	0.00061237	0.995639	7.75235	0.000161934
C:\Users\marco\Documents\Kai\DimethylDIA\DIA_Quan\Proteome\061524_KAI_Nathaniel_DimethylDIA_EV_Proteome_Quan_DIA_R1_S1-A1_1_8185.d	061524_KAI_Nathaniel_DimethylDIA_EV_Proteome_Quan_DIA_R1_S1-A1_1_8185	P08123	P08123;A0A087WTA8	CO1A2_HUMAN	COL1A2	(Dimethyl-n-4)FTYTVLVDGC(Carbamidomethyl)SK(Dimethyl-K-4)	FTYTVLVDGCSK	(Dimethyl-n-4)FTYTVLVDGC(Carbamidomethyl)SK(Dimethyl-K-4)2	2	9.84749e-06	9.84749e-06	9.48773e-06	0.00066313	0.000820345	0.000561167	0.000821018	0	1	321964	322591	3.33581e-07	0.00061237	0.995073	6.5787	6.00913e-05
C:\Users\marco\Documents\Kai\DimethylDIA\DIA_Quan\Proteome\061524_KAI_Nathaniel_DimethylDIA_EV_Proteome_Quan_DIA_R2_S1-A2_1_8186.d	061524_KAI_Nathaniel_DimethylDIA_EV_Proteome_Quan_DIA_R2_S1-A2_1_8186	P08123	P08123;A0A087WTA8	CO1A2_HUMAN	COL1A2	(Dimethyl-n-4)FTYTVLVDGC(Carbamidomethyl)SK(Dimethyl-K-4)	FTYTVLVDGCSK	(Dimethyl-n-4)FTYTVLVDGC(Carbamidomethyl)SK(Dimethyl-K-4)2	2	9.48773e-06	9.48773e-06	9.48773e-06	0.000614628	0.000723066	0.000561167	0.000723589	8.18197e-05	1	445391	381345	3.33581e-07	0.00061237	0.998506	7.78417	5.00762e-05
C:\Users\marco\Documents\Kai\DimethylDIA\DIA_Quan\Proteome\061524_KAI_Nathaniel_DimethylDIA_EV_Proteome_Quan_DIA_R3_S1-A3_1_8187.d	061524_KAI_Nathaniel_DimethylDIA_EV_Proteome_Quan_DIA_R3_S1-A3_1_8187	P08123	P08123;A0A087WTA8	CO1A2_HUMAN	COL1A2	(Dimethyl-n-4)FTYTVLVDGC(Carbamidomethyl)SK(Dimethyl-K-4)	FTYTVLVDGCSK	(Dimethyl-n-4)FTYTVLVDGC(Carbamidomethyl)SK(Dimethyl-K-4)2	2	0.000666667	0.000807786	9.48773e-06	0.000625	0.000751315	0.000561167	0.00075188	0.000666667	1	439875	402949	3.33581e-07	0.00061237	0.996067	7.86956	5.12473e-05
C:\Users\marco\Documents\Kai\DimethylDIA\DIA_Quan\Proteome\061524_KAI_Nathaniel_DimethylDIA_EV_Proteome_Quan_DIA_R1_S1-A1_1_8185.d	061524_KAI_Nathaniel_DimethylDIA_EV_Proteome_Quan_DIA_R1_S1-A1_1_8185	P08123	P08123;A0A087WTA8	CO1A2_HUMAN	COL1A2	(Dimethyl-n-8)FTYTVLVDGC(Carbamidomethyl)SK(Dimethyl-K-8)	FTYTVLVDGCSK	(Dimethyl-n-8)FTYTVLVDGC(Carbamidomethyl)SK(Dimethyl-K-8)2	2	9.84749e-06	9.84749e-06	9.48773e-06	0.00066313	0.000701262	0.000561167	0.000701754	7.62718e-05	1	605287	614688	3.33581e-07	0.00061237	0.995064	7.40388	2.51702e-05
C:\Users\marco\Documents\Kai\DimethylDIA\DIA_Quan\Proteome\061524_KAI_Nathaniel_DimethylDIA_EV_Proteome_Quan_DIA_R2_S1-A2_1_8186.d	061524_KAI_Nathaniel_DimethylDIA_EV_Proteome_Quan_DIA_R2_S1-A2_1_8186	P08123	P08123;A0A087WTA8	CO1A2_HUMAN	COL1A2	(Dimethyl-n-8)FTYTVLVDGC(Carbamidomethyl)SK(Dimethyl-K-8)	FTYTVLVDGCSK	(Dimethyl-n-8)FTYTVLVDGC(Carbamidomethyl)SK(Dimethyl-K-8)2	2	9.48773e-06	9.48773e-06	9.48773e-06	0.000614628	0.000635324	0.000561167	0.000635728	8.18197e-05	1	847600	725717	3.33581e-07	0.00061237	0.998705	8.21441	2.03593e-05
C:\Users\marco\Documents\Kai\DimethylDIA\DIA_Quan\Proteome\061524_KAI_Nathaniel_DimethylDIA_EV_Proteome_Quan_DIA_R3_S1-A3_1_8187.d	061524_KAI_Nathaniel_DimethylDIA_EV_Proteome_Quan_DIA_R3_S1-A3_1_8187	P08123	P08123;A0A087WTA8	CO1A2_HUMAN	COL1A2	(Dimethyl-n-8)FTYTVLVDGC(Carbamidomethyl)SK(Dimethyl-K-8)	FTYTVLVDGCSK	(Dimethyl-n-8)FTYTVLVDGC(Carbamidomethyl)SK(Dimethyl-K-8)2	2	0.000666667	0.000807786	9.48773e-06	0.000625	0.000650195	0.000561167	0.000650618	0.000666667	1	841019	770418	3.33581e-07	0.00061237	0.996388	7.97501	2.07008e-05
C:\Users\marco\Documents\Kai\DimethylDIA\DIA_Quan\Proteome\061524_KAI_Nathaniel_DimethylDIA_EV_Proteome_Quan_DIA_R1_S1-A1_1_8185.d	061524_KAI_Nathaniel_DimethylDIA_EV_Proteome_Quan_DIA_R1_S1-A1_1_8185	P08123	P08123;A0A087WTA8	CO1A2_HUMAN	COL1A2	(Dimethyl-n-0)FTYTVLVDGC(Carbamidomethyl)SK(Dimethyl-K-0)K(Dimethyl-K-0)	FTYTVLVDGCSKK	(Dimethyl-n-0)FTYTVLVDGC(Carbamidomethyl)SK(Dimethyl-K-0)K(Dimethyl-K-0)2	2	3.5679e-07	3.5679e-07	3.79287e-05	0.00066313	0.00125628	0.000561167	0.00125786	7.62718e-05	1	8267.62	8896.73	3.63829e-05	0.00061237	0.916891	0.962835	0.00350064
C:\Users\marco\Documents\Kai\DimethylDIA\DIA_Quan\Proteome\061524_KAI_Nathaniel_DimethylDIA_EV_Proteome_Quan_DIA_R2_S1-A2_1_8186.d	061524_KAI_Nathaniel_DimethylDIA_EV_Proteome_Quan_DIA_R2_S1-A2_1_8186	P08123	P08123;A0A087WTA8	CO1A2_HUMAN	COL1A2	(Dimethyl-n-0)FTYTVLVDGC(Carbamidomethyl)SK(Dimethyl-K-0)K(Dimethyl-K-0)	FTYTVLVDGCSKK	(Dimethyl-n-0)FTYTVLVDGC(Carbamidomethyl)SK(Dimethyl-K-0)K(Dimethyl-K-0)2	2	7.44421e-06	7.97042e-06	3.79287e-05	0.000614628	0.00103199	0.000561167	0.00103306	8.18197e-05	1	6092.72	5426.71	3.63829e-05	0.00061237	0.932211	1.26153	0.000169542
C:\Users\marco\Documents\Kai\DimethylDIA\DIA_Quan\Proteome\061524_KAI_Nathaniel_DimethylDIA_EV_Proteome_Quan_DIA_R3_S1-A3_1_8187.d	061524_KAI_Nathaniel_DimethylDIA_EV_Proteome_Quan_DIA_R3_S1-A3_1_8187	P08123	P08123;A0A087WTA8	CO1A2_HUMAN	COL1A2	(Dimethyl-n-0)FTYTVLVDGC(Carbamidomethyl)SK(Dimethyl-K-0)K(Dimethyl-K-0)	FTYTVLVDGCSKK	(Dimethyl-n-0)FTYTVLVDGC(Carbamidomethyl)SK(Dimethyl-K-0)K(Dimethyl-K-0)2	2	0.000666667	0.000807786	3.79287e-05	0.000625	0.00102354	0.000561167	0.00102459	0.000666667	1	3152.18	2732.38	3.63829e-05	0.00061237	0.784359	0.845113	0.00158793
C:\Users\marco\Documents\Kai\DimethylDIA\DIA_Quan\Proteome\061524_KAI_Nathaniel_DimethylDIA_EV_Proteome_Quan_DIA_R1_S1-A1_1_8185.d	061524_KAI_Nathaniel_DimethylDIA_EV_Proteome_Quan_DIA_R1_S1-A1_1_8185	P08123	P08123;A0A087WTA8	CO1A2_HUMAN	COL1A2	(Dimethyl-n-4)FTYTVLVDGC(Carbamidomethyl)SK(Dimethyl-K-4)K(Dimethyl-K-4)	FTYTVLVDGCSKK	(Dimethyl-n-4)FTYTVLVDGC(Carbamidomethyl)SK(Dimethyl-K-4)K(Dimethyl-K-4)2	2	3.5679e-07	3.5679e-07	3.79287e-05	0.00066313	0.000820345	0.000561167	0.000821018	7.62718e-05	1	17304.9	18621.7	3.63829e-05	0.00061237	0.974257	1.90869	6.00913e-05
C:\Users\marco\Documents\Kai\DimethylDIA\DIA_Quan\Proteome\061524_KAI_Nathaniel_DimethylDIA_EV_Proteome_Quan_DIA_R2_S1-A2_1_8186.d	061524_KAI_Nathaniel_DimethylDIA_EV_Proteome_Quan_DIA_R2_S1-A2_1_8186	P08123	P08123;A0A087WTA8	CO1A2_HUMAN	COL1A2	(Dimethyl-n-4)FTYTVLVDGC(Carbamidomethyl)SK(Dimethyl-K-4)K(Dimethyl-K-4)	FTYTVLVDGCSKK	(Dimethyl-n-4)FTYTVLVDGC(Carbamidomethyl)SK(Dimethyl-K-4)K(Dimethyl-K-4)2	2	7.44421e-06	7.97042e-06	3.79287e-05	0.000614628	0.000723066	0.000561167	0.000723589	8.18197e-05	1	8134.9	7249.94	3.63829e-05	0.00061237	0.868936	1.01127	5.00762e-05
C:\Users\marco\Documents\Kai\DimethylDIA\DIA_Quan\Proteome\061524_KAI_Nathaniel_DimethylDIA_EV_Proteome_Quan_DIA_R3_S1-A3_1_8187.d	061524_KAI_Nathaniel_DimethylDIA_EV_Proteome_Quan_DIA_R3_S1-A3_1_8187	P08123	P08123;A0A087WTA8	CO1A2_HUMAN	COL1A2	(Dimethyl-n-4)FTYTVLVDGC(Carbamidomethyl)SK(Dimethyl-K-4)K(Dimethyl-K-4)	FTYTVLVDGCSKK	(Dimethyl-n-4)FTYTVLVDGC(Carbamidomethyl)SK(Dimethyl-K-4)K(Dimethyl-K-4)2	2	0.000666667	0.000807786	3.79287e-05	0.000625	0.000751315	0.000561167	0.00075188	0.000666667	1	6119.73	5309.92	3.63829e-05	0.00061237	0.902912	1.55697	5.12473e-05
C:\Users\marco\Documents\Kai\DimethylDIA\DIA_Quan\Proteome\061524_KAI_Nathaniel_DimethylDIA_EV_Proteome_Quan_DIA_R1_S1-A1_1_8185.d	061524_KAI_Nathaniel_DimethylDIA_EV_Proteome_Quan_DIA_R1_S1-A1_1_8185	P08123	P08123;A0A087WTA8	CO1A2_HUMAN	COL1A2	(Dimethyl-n-8)FTYTVLVDGC(Carbamidomethyl)SK(Dimethyl-K-8)K(Dimethyl-K-8)	FTYTVLVDGCSKK	(Dimethyl-n-8)FTYTVLVDGC(Carbamidomethyl)SK(Dimethyl-K-8)K(Dimethyl-K-8)2	2	3.5679e-07	3.5679e-07	3.79287e-05	0.00066313	0.000701262	0.000561167	0.000701754	7.62718e-05	1	31923.3	34676	3.63829e-05	0.00061237	0.883098	0.979292	2.51702e-05
C:\Users\marco\Documents\Kai\DimethylDIA\DIA_Quan\Proteome\061524_KAI_Nathaniel_DimethylDIA_EV_Proteome_Quan_DIA_R2_S1-A2_1_8186.d	061524_KAI_Nathaniel_DimethylDIA_EV_Proteome_Quan_DIA_R2_S1-A2_1_8186	P08123	P08123;A0A087WTA8	CO1A2_HUMAN	COL1A2	(Dimethyl-n-8)FTYTVLVDGC(Carbamidomethyl)SK(Dimethyl-K-8)K(Dimethyl-K-8)	FTYTVLVDGCSKK	(Dimethyl-n-8)FTYTVLVDGC(Carbamidomethyl)SK(Dimethyl-K-8)K(Dimethyl-K-8)2	2	7.44421e-06	7.97042e-06	3.79287e-05	0.000614628	0.000635324	0.000561167	0.000635728	8.18197e-05	1	10525	9286.96	3.63829e-05	0.00061237	0.925607	0.907669	2.03593e-05
C:\Users\marco\Documents\Kai\DimethylDIA\DIA_Quan\Proteome\061524_KAI_Nathaniel_DimethylDIA_EV_Proteome_Quan_DIA_R3_S1-A3_1_8187.d	061524_KAI_Nathaniel_DimethylDIA_EV_Proteome_Quan_DIA_R3_S1-A3_1_8187	P08123	P08123;A0A087WTA8	CO1A2_HUMAN	COL1A2	(Dimethyl-n-8)FTYTVLVDGC(Carbamidomethyl)SK(Dimethyl-K-8)K(Dimethyl-K-8)	FTYTVLVDGCSKK	(Dimethyl-n-8)FTYTVLVDGC(Carbamidomethyl)SK(Dimethyl-K-8)K(Dimethyl-K-8)2	2	0.000666667	0.000807786	3.79287e-05	0.000625	0.000650195	0.000561167	0.000650618	0.000666667	1	11618.3	10023.9	3.63829e-05	0.00061237	0.839038	0.735192	7.74707e-05
C:\Users\marco\Documents\Kai\DimethylDIA\DIA_Quan\Proteome\061524_KAI_Nathaniel_DimethylDIA_EV_Proteome_Quan_DIA_R1_S1-A1_1_8185.d	061524_KAI_Nathaniel_DimethylDIA_EV_Proteome_Quan_DIA_R1_S1-A1_1_8185	P08123	P08123;A0A087WTA8	CO1A2_HUMAN	COL1A2	(Dimethyl-n-0)FTYTVLVDGC(Carbamidomethyl)SK(Dimethyl-K-0)K(Dimethyl-K-0)	FTYTVLVDGCSKK	(Dimethyl-n-0)FTYTVLVDGC(Carbamidomethyl)SK(Dimethyl-K-0)K(Dimethyl-K-0)3	3	3.5679e-07	3.5679e-07	3.5679e-07	0.00066313	0.00125628	0.000561167	0.00125786	7.62718e-05	1	36409.2	39548.7	1.5e-07	0.00061237	0.958794	3.907	0.000194496
C:\Users\marco\Documents\Kai\DimethylDIA\DIA_Quan\Proteome\061524_KAI_Nathaniel_DimethylDIA_EV_Proteome_Quan_DIA_R2_S1-A2_1_8186.d	061524_KAI_Nathaniel_DimethylDIA_EV_Proteome_Quan_DIA_R2_S1-A2_1_8186	P08123	P08123;A0A087WTA8	CO1A2_HUMAN	COL1A2	(Dimethyl-n-0)FTYTVLVDGC(Carbamidomethyl)SK(Dimethyl-K-0)K(Dimethyl-K-0)	FTYTVLVDGCSKK	(Dimethyl-n-0)FTYTVLVDGC(Carbamidomethyl)SK(Dimethyl-K-0)K(Dimethyl-K-0)3	3	7.44421e-06	7.97042e-06	3.5679e-07	0.000614628	0.00103199	0.000561167	0.00103306	0	1	37451.4	32845.4	1.5e-07	0.00061237	0.97323	3.28429	0.000169542
C:\Users\marco\Documents\Kai\DimethylDIA\DIA_Quan\Proteome\061524_KAI_Nathaniel_DimethylDIA_EV_Proteome_Quan_DIA_R3_S1-A3_1_8187.d	061524_KAI_Nathaniel_DimethylDIA_EV_Proteome_Quan_DIA_R3_S1-A3_1_8187	P08123	P08123;A0A087WTA8	CO1A2_HUMAN	COL1A2	(Dimethyl-n-0)FTYTVLVDGC(Carbamidomethyl)SK(Dimethyl-K-0)K(Dimethyl-K-0)	FTYTVLVDGCSKK	(Dimethyl-n-0)FTYTVLVDGC(Carbamidomethyl)SK(Dimethyl-K-0)K(Dimethyl-K-0)3	3	0.000666667	0.000807786	3.5679e-07	0.000625	0.00102354	0.000561167	0.00102459	0	1	46342.2	40031.9	1.5e-07	0.00061237	0.977172	4.99748	0.000161934
C:\Users\marco\Documents\Kai\DimethylDIA\DIA_Quan\Proteome\061524_KAI_Nathaniel_DimethylDIA_EV_Proteome_Quan_DIA_R1_S1-A1_1_8185.d	061524_KAI_Nathaniel_DimethylDIA_EV_Proteome_Quan_DIA_R1_S1-A1_1_8185	P08123	P08123;A0A087WTA8	CO1A2_HUMAN	COL1A2	(Dimethyl-n-4)FTYTVLVDGC(Carbamidomethyl)SK(Dimethyl-K-4)K(Dimethyl-K-4)	FTYTVLVDGCSKK	(Dimethyl-n-4)FTYTVLVDGC(Carbamidomethyl)SK(Dimethyl-K-4)K(Dimethyl-K-4)3	3	3.5679e-07	3.5679e-07	3.5679e-07	0.00066313	0.000820345	0.000561167	0.000821018	0	1	56128.6	58199.1	1.5e-07	0.00061237	0.965434	5.70686	6.00913e-05
C:\Users\marco\Documents\Kai\DimethylDIA\DIA_Quan\Proteome\061524_KAI_Nathaniel_DimethylDIA_EV_Proteome_Quan_DIA_R2_S1-A2_1_8186.d	061524_KAI_Nathaniel_DimethylDIA_EV_Proteome_Quan_DIA_R2_S1-A2_1_8186	P08123	P08123;A0A087WTA8	CO1A2_HUMAN	COL1A2	(Dimethyl-n-4)FTYTVLVDGC(Carbamidomethyl)SK(Dimethyl-K-4)K(Dimethyl-K-4)	FTYTVLVDGCSKK	(Dimethyl-n-4)FTYTVLVDGC(Carbamidomethyl)SK(Dimethyl-K-4)K(Dimethyl-K-4)3	3	7.44421e-06	7.97042e-06	3.5679e-07	0.000614628	0.000723066	0.000561167	0.000723589	8.18197e-05	1	74409.1	65257.8	1.5e-07	0.00061237	0.983431	6.33923	5.00762e-05
C:\Users\marco\Documents\Kai\DimethylDIA\DIA_Quan\Proteome\061524_KAI_Nathaniel_DimethylDIA_EV_Proteome_Quan_DIA_R3_S1-A3_1_8187.d	061524_KAI_Nathaniel_DimethylDIA_EV_Proteome_Quan_DIA_R3_S1-A3_1_8187	P08123	P08123;A0A087WTA8	CO1A2_HUMAN	COL1A2	(Dimethyl-n-4)FTYTVLVDGC(Carbamidomethyl)SK(Dimethyl-K-4)K(Dimethyl-K-4)	FTYTVLVDGCSKK	(Dimethyl-n-4)FTYTVLVDGC(Carbamidomethyl)SK(Dimethyl-K-4)K(Dimethyl-K-4)3	3	0.000666667	0.000807786	3.5679e-07	0.000625	0.000751315	0.000561167	0.00075188	0.000666667	1	66049.2	57256	1.5e-07	0.00061237	0.977656	5.46338	5.12473e-05
C:\Users\marco\Documents\Kai\DimethylDIA\DIA_Quan\Proteome\061524_KAI_Nathaniel_DimethylDIA_EV_Proteome_Quan_DIA_R1_S1-A1_1_8185.d	061524_KAI_Nathaniel_DimethylDIA_EV_Proteome_Quan_DIA_R1_S1-A1_1_8185	P08123	P08123;A0A087WTA8	CO1A2_HUMAN	COL1A2	(Dimethyl-n-8)FTYTVLVDGC(Carbamidomethyl)SK(Dimethyl-K-8)K(Dimethyl-K-8)	FTYTVLVDGCSKK	(Dimethyl-n-8)FTYTVLVDGC(Carbamidomethyl)SK(Dimethyl-K-8)K(Dimethyl-K-8)3	3	3.5679e-07	3.5679e-07	3.5679e-07	0.00066313	0.000701262	0.000561167	0.000701754	7.62718e-05	1	113496	117682	1.5e-07	0.00061237	0.961708	7.84626	2.51702e-05
C:\Users\marco\Documents\Kai\DimethylDIA\DIA_Quan\Proteome\061524_KAI_Nathaniel_DimethylDIA_EV_Proteome_Quan_DIA_R2_S1-A2_1_8186.d	061524_KAI_Nathaniel_DimethylDIA_EV_Proteome_Quan_DIA_R2_S1-A2_1_8186	P08123	P08123;A0A087WTA8	CO1A2_HUMAN	COL1A2	(Dimethyl-n-8)FTYTVLVDGC(Carbamidomethyl)SK(Dimethyl-K-8)K(Dimethyl-K-8)	FTYTVLVDGCSKK	(Dimethyl-n-8)FTYTVLVDGC(Carbamidomethyl)SK(Dimethyl-K-8)K(Dimethyl-K-8)3	3	7.44421e-06	7.97042e-06	3.5679e-07	0.000614628	0.000635324	0.000561167	0.000635728	8.18197e-05	1	146474	128460	1.5e-07	0.00061237	0.996696	7.95601	2.03593e-05
C:\Users\marco\Documents\Kai\DimethylDIA\DIA_Quan\Proteome\061524_KAI_Nathaniel_DimethylDIA_EV_Proteome_Quan_DIA_R3_S1-A3_1_8187.d	061524_KAI_Nathaniel_DimethylDIA_EV_Proteome_Quan_DIA_R3_S1-A3_1_8187	P08123	P08123;A0A087WTA8	CO1A2_HUMAN	COL1A2	(Dimethyl-n-8)FTYTVLVDGC(Carbamidomethyl)SK(Dimethyl-K-8)K(Dimethyl-K-8)	FTYTVLVDGCSKK	(Dimethyl-n-8)FTYTVLVDGC(Carbamidomethyl)SK(Dimethyl-K-8)K(Dimethyl-K-8)3	3	0.000666667	0.000807786	3.5679e-07	0.000625	0.000650195	0.000561167	0.000650618	0.000666667	1	127509	112911	1.5e-07	0.00061237	0.978647	7.98388	2.07008e-05
C:\Users\marco\Documents\Kai\DimethylDIA\DIA_Quan\Proteome\061524_KAI_Nathaniel_DimethylDIA_EV_Proteome_Quan_DIA_R2_S1-A2_1_8186.d	061524_KAI_Nathaniel_DimethylDIA_EV_Proteome_Quan_DIA_R2_S1-A2_1_8186	P23396	P23396;E9PJH4;H0YES8;H0YEU2;E9PL09;E9PPU1;H0YCJ7;F2Z2S8;E9PQX2;E9PQ96;E9PK82	RS3_HUMAN	RPS3	(Dimethyl-n-0)FVADGIFK(Dimethyl-K-0)	FVADGIFK	(Dimethyl-n-0)FVADGIFK(Dimethyl-K-0)2	2	0.00182802	0.0127761	0.00182802	0.000614628	0.00103199	0.000561167	0.00103306	0.00182802	1	21881.3	19084	0.00142321	0.00061237	0.76773	0.436809	0.0084387
C:\Users\marco\Documents\Kai\DimethylDIA\DIA_Quan\Proteome\061524_KAI_Nathaniel_DimethylDIA_EV_Proteome_Quan_DIA_R3_S1-A3_1_8187.d	061524_KAI_Nathaniel_DimethylDIA_EV_Proteome_Quan_DIA_R3_S1-A3_1_8187	P23396	P23396;E9PJH4;H0YES8;H0YEU2;E9PL09;E9PPU1;H0YCJ7;F2Z2S8;E9PQX2;E9PQ96;E9PK82	RS3_HUMAN	RPS3	(Dimethyl-n-0)FVADGIFK(Dimethyl-K-0)	FVADGIFK	(Dimethyl-n-0)FVADGIFK(Dimethyl-K-0)2	2	0.00289177	0.0158993	0.00182802	0.000625	0.00102354	0.000561167	0.00102459	0.00289177	1	12213.7	11238.9	0.00142321	0.00061237	0.502916	0.74084	0.0289144
C:\Users\marco\Documents\Kai\DimethylDIA\DIA_Quan\Proteome\061524_KAI_Nathaniel_DimethylDIA_EV_Proteome_Quan_DIA_R2_S1-A2_1_8186.d	061524_KAI_Nathaniel_DimethylDIA_EV_Proteome_Quan_DIA_R2_S1-A2_1_8186	P23396	P23396;E9PJH4;H0YES8;H0YEU2;E9PL09;E9PPU1;H0YCJ7;F2Z2S8;E9PQX2;E9PQ96;E9PK82	RS3_HUMAN	RPS3	(Dimethyl-n-4)FVADGIFK(Dimethyl-K-4)	FVADGIFK	(Dimethyl-n-4)FVADGIFK(Dimethyl-K-4)2	2	0.00182802	0.0127761	0.00182802	0.000614628	0.000723066	0.000561167	0.000723589	0.00182802	1	16048.1	13916.4	0.00142321	0.00061237	0.286582	0.266186	0.0610347
C:\Users\marco\Documents\Kai\DimethylDIA\DIA_Quan\Proteome\061524_KAI_Nathaniel_DimethylDIA_EV_Proteome_Quan_DIA_R3_S1-A3_1_8187.d	061524_KAI_Nathaniel_DimethylDIA_EV_Proteome_Quan_DIA_R3_S1-A3_1_8187	P23396	P23396;E9PJH4;H0YES8;H0YEU2;E9PL09;E9PPU1;H0YCJ7;F2Z2S8;E9PQX2;E9PQ96;E9PK82	RS3_HUMAN	RPS3	(Dimethyl-n-4)FVADGIFK(Dimethyl-K-4)	FVADGIFK	(Dimethyl-n-4)FVADGIFK(Dimethyl-K-4)2	2	0.00289177	0.0158993	0.00182802	0.000625	0.000751315	0.000561167	0.00075188	0.00289177	1	18531.8	17052.8	0.00142321	0.00061237	0.489314	1.39876	5.12473e-05
C:\Users\marco\Documents\Kai\DimethylDIA\DIA_Quan\Proteome\061524_KAI_Nathaniel_DimethylDIA_EV_Proteome_Quan_DIA_R2_S1-A2_1_8186.d	061524_KAI_Nathaniel_DimethylDIA_EV_Proteome_Quan_DIA_R2_S1-A2_1_8186	P23396	P23396;E9PJH4;H0YES8;H0YEU2;E9PL09;E9PPU1;H0YCJ7;F2Z2S8;E9PQX2;E9PQ96;E9PK82	RS3_HUMAN	RPS3	(Dimethyl-n-8)FVADGIFK(Dimethyl-K-8)	FVADGIFK	(Dimethyl-n-8)FVADGIFK(Dimethyl-K-8)2	2	0.00182802	0.0127761	0.00182802	0.000614628	0.000635324	0.000561167	0.000635728	0	1	31172.7	27032.1	0.00142321	0.00061237	0.935905	1.15593	2.03593e-05
C:\Users\marco\Documents\Kai\DimethylDIA\DIA_Quan\Proteome\061524_KAI_Nathaniel_DimethylDIA_EV_Proteome_Quan_DIA_R3_S1-A3_1_8187.d	061524_KAI_Nathaniel_DimethylDIA_EV_Proteome_Quan_DIA_R3_S1-A3_1_8187	P23396	P23396;E9PJH4;H0YES8;H0YEU2;E9PL09;E9PPU1;H0YCJ7;F2Z2S8;E9PQX2;E9PQ96;E9PK82	RS3_HUMAN	RPS3	(Dimethyl-n-8)FVADGIFK(Dimethyl-K-8)	FVADGIFK	(Dimethyl-n-8)FVADGIFK(Dimethyl-K-8)2	2	0.00289177	0.0158993	0.00182802	0.000625	0.000650195	0.000561167	0.000650618	0	1	21294.8	19595.4	0.00142321	0.00061237	0.979599	1.17127	2.07008e-05
C:\Users\marco\Documents\Kai\DimethylDIA\DIA_Quan\Proteome\061524_KAI_Nathaniel_DimethylDIA_EV_Proteome_Quan_DIA_R1_S1-A1_1_8185.d	061524_KAI_Nathaniel_DimethylDIA_EV_Proteome_Quan_DIA_R1_S1-A1_1_8185	Q92890	Q92890	UFD1_HUMAN	UFD1	(Dimethyl-n-0)FVAFSGEGQSLR	FVAFSGEGQSLR	(Dimethyl-n-0)FVAFSGEGQSLR2	2	0.0007503	0.00278688	0.000229078	0.00066313	0.00125628	0.000561167	0.00125786	0.0007503	1	6109.18	5747.95	0.000376011	0.00061237	0.736945	0	0.0154302
C:\Users\marco\Documents\Kai\DimethylDIA\DIA_Quan\Proteome\061524_KAI_Nathaniel_DimethylDIA_EV_Proteome_Quan_DIA_R2_S1-A2_1_8186.d	061524_KAI_Nathaniel_DimethylDIA_EV_Proteome_Quan_DIA_R2_S1-A2_1_8186	Q92890	Q92890	UFD1_HUMAN	UFD1	(Dimethyl-n-0)FVAFSGEGQSLR	FVAFSGEGQSLR	(Dimethyl-n-0)FVAFSGEGQSLR2	2	0.000871405	0.00205475	0.000229078	0.000614628	0.00144613	0.000561167	0.00144823	0.000871405	1	9104.26	8209.67	0.000376011	0.00061237	0.763581	0.000320285	0.024312
C:\Users\marco\Documents\Kai\DimethylDIA\DIA_Quan\Proteome\061524_KAI_Nathaniel_DimethylDIA_EV_Proteome_Quan_DIA_R3_S1-A3_1_8187.d	061524_KAI_Nathaniel_DimethylDIA_EV_Proteome_Quan_DIA_R3_S1-A3_1_8187	Q92890	Q92890	UFD1_HUMAN	UFD1	(Dimethyl-n-0)FVAFSGEGQSLR	FVAFSGEGQSLR	(Dimethyl-n-0)FVAFSGEGQSLR2	2	0.000227972	0.000337888	0.000229078	0.000625	0.00149813	0.000561167	0.00150038	0.000227972	1	7226.25	6681.27	0.000376011	0.00061237	0.616204	0.043045	0.0283375
C:\Users\marco\Documents\Kai\DimethylDIA\DIA_Quan\Proteome\061524_KAI_Nathaniel_DimethylDIA_EV_Proteome_Quan_DIA_R1_S1-A1_1_8185.d	061524_KAI_Nathaniel_DimethylDIA_EV_Proteome_Quan_DIA_R1_S1-A1_1_8185	Q92890	Q92890	UFD1_HUMAN	UFD1	(Dimethyl-n-4)FVAFSGEGQSLR	FVAFSGEGQSLR	(Dimethyl-n-4)FVAFSGEGQSLR2	2	0.0007503	0.00278688	0.000229078	0.00066313	0.000820345	0.000561167	0.000821018	0	1	16121.4	15360.2	0.000376011	0.00061237	0.610693	0.000875727	0.00839224
C:\Users\marco\Documents\Kai\DimethylDIA\DIA_Quan\Proteome\061524_KAI_Nathaniel_DimethylDIA_EV_Proteome_Quan_DIA_R2_S1-A2_1_8186.d	061524_KAI_Nathaniel_DimethylDIA_EV_Proteome_Quan_DIA_R2_S1-A2_1_8186	Q92890	Q92890	UFD1_HUMAN	UFD1	(Dimethyl-n-4)FVAFSGEGQSLR	FVAFSGEGQSLR	(Dimethyl-n-4)FVAFSGEGQSLR2	2	0.000871405	0.00205475	0.000229078	0.000614628	0.000723066	0.000561167	0.000723589	0	1	23270	20983.4	0.000376011	0.00061237	0.856018	0.352882	5.00762e-05
C:\Users\marco\Documents\Kai\DimethylDIA\DIA_Quan\Proteome\061524_KAI_Nathaniel_DimethylDIA_EV_Proteome_Quan_DIA_R3_S1-A3_1_8187.d	061524_KAI_Nathaniel_DimethylDIA_EV_Proteome_Quan_DIA_R3_S1-A3_1_8187	Q92890	Q92890	UFD1_HUMAN	UFD1	(Dimethyl-n-4)FVAFSGEGQSLR	FVAFSGEGQSLR	(Dimethyl-n-4)FVAFSGEGQSLR2	2	0.000227972	0.000337888	0.000229078	0.000625	0.000751315	0.000561167	0.00075188	0.000227972	1	18090.4	16726.1	0.000376011	0.00061237	0.869782	0.0178791	0.000974164
C:\Users\marco\Documents\Kai\DimethylDIA\DIA_Quan\Proteome\061524_KAI_Nathaniel_DimethylDIA_EV_Proteome_Quan_DIA_R1_S1-A1_1_8185.d	061524_KAI_Nathaniel_DimethylDIA_EV_Proteome_Quan_DIA_R1_S1-A1_1_8185	Q92890	Q92890	UFD1_HUMAN	UFD1	(Dimethyl-n-8)FVAFSGEGQSLR	FVAFSGEGQSLR	(Dimethyl-n-8)FVAFSGEGQSLR2	2	0.0007503	0.00278688	0.000229078	0.00066313	0.000701262	0.000561167	0.000701754	0.0007503	1	24250.5	22816.6	0.000376011	0.00061237	0.686287	0.0176336	0.00269653
C:\Users\marco\Documents\Kai\DimethylDIA\DIA_Quan\Proteome\061524_KAI_Nathaniel_DimethylDIA_EV_Proteome_Quan_DIA_R2_S1-A2_1_8186.d	061524_KAI_Nathaniel_DimethylDIA_EV_Proteome_Quan_DIA_R2_S1-A2_1_8186	Q92890	Q92890	UFD1_HUMAN	UFD1	(Dimethyl-n-8)FVAFSGEGQSLR	FVAFSGEGQSLR	(Dimethyl-n-8)FVAFSGEGQSLR2	2	0.000871405	0.00205475	0.000229078	0.000614628	0.000635324	0.000561167	0.000635728	0.000871405	1	30271.3	27296.8	0.000376011	0.00061237	0.922199	0.0336572	0.000459849
C:\Users\marco\Documents\Kai\DimethylDIA\DIA_Quan\Proteome\061524_KAI_Nathaniel_DimethylDIA_EV_Proteome_Quan_DIA_R3_S1-A3_1_8187.d	061524_KAI_Nathaniel_DimethylDIA_EV_Proteome_Quan_DIA_R3_S1-A3_1_8187	Q92890	Q92890	UFD1_HUMAN	UFD1	(Dimethyl-n-8)FVAFSGEGQSLR	FVAFSGEGQSLR	(Dimethyl-n-8)FVAFSGEGQSLR2	2	0.000227972	0.000337888	0.000229078	0.000625	0.000650195	0.000561167	0.000650618	0	1	37734.5	34888.7	0.000376011	0.00061237	0.934045	0.0673017	2.07008e-05
C:\Users\marco\Documents\Kai\DimethylDIA\DIA_Quan\Proteome\061524_KAI_Nathaniel_DimethylDIA_EV_Proteome_Quan_DIA_R1_S1-A1_1_8185.d	061524_KAI_Nathaniel_DimethylDIA_EV_Proteome_Quan_DIA_R1_S1-A1_1_8185	Q92890	Q92890	UFD1_HUMAN	UFD1	(Dimethyl-n-0)FVAFSGEGQSLRK(Dimethyl-K-0)	FVAFSGEGQSLRK	(Dimethyl-n-0)FVAFSGEGQSLRK(Dimethyl-K-0)3	3	0.000131337	0.000259791	0.000131337	0.00066313	0.00125628	0.000561167	0.00125786	0.000131337	1	3051.08	3027.27	0.000319591	0.00061237	0	0.818149	0.145808
C:\Users\marco\Documents\Kai\DimethylDIA\DIA_Quan\Proteome\061524_KAI_Nathaniel_DimethylDIA_EV_Proteome_Quan_DIA_R2_S1-A2_1_8186.d	061524_KAI_Nathaniel_DimethylDIA_EV_Proteome_Quan_DIA_R2_S1-A2_1_8186	Q92890	Q92890	UFD1_HUMAN	UFD1	(Dimethyl-n-0)FVAFSGEGQSLRK(Dimethyl-K-0)	FVAFSGEGQSLRK	(Dimethyl-n-0)FVAFSGEGQSLRK(Dimethyl-K-0)3	3	0.00017343	0.00017343	0.000131337	0.000614628	0.00144613	0.000561167	0.00144823	0.00017343	1	4574.12	4276.01	0.000319591	0.00061237	0	0.316707	0.217673
C:\Users\marco\Documents\Kai\DimethylDIA\DIA_Quan\Proteome\061524_KAI_Nathaniel_DimethylDIA_EV_Proteome_Quan_DIA_R3_S1-A3_1_8187.d	061524_KAI_Nathaniel_DimethylDIA_EV_Proteome_Quan_DIA_R3_S1-A3_1_8187	Q92890	Q92890	UFD1_HUMAN	UFD1	(Dimethyl-n-0)FVAFSGEGQSLRK(Dimethyl-K-0)	FVAFSGEGQSLRK	(Dimethyl-n-0)FVAFSGEGQSLRK(Dimethyl-K-0)3	3	0.000227972	0.000337888	0.000131337	0.000625	0.00149813	0.000561167	0.00150038	0.000227972	1	3876.09	3597.13	0.000319591	0.00061237	0	0.481968	0.222925
C:\Users\marco\Documents\Kai\DimethylDIA\DIA_Quan\Proteome\061524_KAI_Nathaniel_DimethylDIA_EV_Proteome_Quan_DIA_R1_S1-A1_1_8185.d	061524_KAI_Nathaniel_DimethylDIA_EV_Proteome_Quan_DIA_R1_S1-A1_1_8185	Q92890	Q92890	UFD1_HUMAN	UFD1	(Dimethyl-n-4)FVAFSGEGQSLRK(Dimethyl-K-4)	FVAFSGEGQSLRK	(Dimethyl-n-4)FVAFSGEGQSLRK(Dimethyl-K-4)3	3	0.000131337	0.000259791	0.000131337	0.00066313	0.000820345	0.000561167	0.000821018	0.000131337	1	5303.62	5113.32	0.000319591	0.00061237	0.773469	2.06474	6.00913e-05
C:\Users\marco\Documents\Kai\DimethylDIA\DIA_Quan\Proteome\061524_KAI_Nathaniel_DimethylDIA_EV_Proteome_Quan_DIA_R2_S1-A2_1_8186.d	061524_KAI_Nathaniel_DimethylDIA_EV_Proteome_Quan_DIA_R2_S1-A2_1_8186	Q92890	Q92890	UFD1_HUMAN	UFD1	(Dimethyl-n-4)FVAFSGEGQSLRK(Dimethyl-K-4)	FVAFSGEGQSLRK	(Dimethyl-n-4)FVAFSGEGQSLRK(Dimethyl-K-4)3	3	0.00017343	0.00017343	0.000131337	0.000614628	0.000723066	0.000561167	0.000723589	0.00017343	1	6247.75	5795.84	0.000319591	0.00061237	0.909043	1.89531	5.00762e-05
C:\Users\marco\Documents\Kai\DimethylDIA\DIA_Quan\Proteome\061524_KAI_Nathaniel_DimethylDIA_EV_Proteome_Quan_DIA_R3_S1-A3_1_8187.d	061524_KAI_Nathaniel_DimethylDIA_EV_Proteome_Quan_DIA_R3_S1-A3_1_8187	Q92890	Q92890	UFD1_HUMAN	UFD1	(Dimethyl-n-4)FVAFSGEGQSLRK(Dimethyl-K-4)	FVAFSGEGQSLRK	(Dimethyl-n-4)FVAFSGEGQSLRK(Dimethyl-K-4)3	3	0.000227972	0.000337888	0.000131337	0.000625	0.000751315	0.000561167	0.00075188	0.000227972	1	5043.32	4662.78	0.000319591	0.00061237	0.655426	0.698587	0.0522027
C:\Users\marco\Documents\Kai\DimethylDIA\DIA_Quan\Proteome\061524_KAI_Nathaniel_DimethylDIA_EV_Proteome_Quan_DIA_R1_S1-A1_1_8185.d	061524_KAI_Nathaniel_DimethylDIA_EV_Proteome_Quan_DIA_R1_S1-A1_1_8185	Q92890	Q92890	UFD1_HUMAN	UFD1	(Dimethyl-n-8)FVAFSGEGQSLRK(Dimethyl-K-8)	FVAFSGEGQSLRK	(Dimethyl-n-8)FVAFSGEGQSLRK(Dimethyl-K-8)3	3	0.000131337	0.000259791	0.000131337	0.00066313	0.000701262	0.000561167	0.000701754	0	1	7957.87	7757.41	0.000319591	0.00061237	0.733694	1.56652	2.51702e-05
C:\Users\marco\Documents\Kai\DimethylDIA\DIA_Quan\Proteome\061524_KAI_Nathaniel_DimethylDIA_EV_Proteome_Quan_DIA_R2_S1-A2_1_8186.d	061524_KAI_Nathaniel_DimethylDIA_EV_Proteome_Quan_DIA_R2_S1-A2_1_8186	Q92890	Q92890	UFD1_HUMAN	UFD1	(Dimethyl-n-8)FVAFSGEGQSLRK(Dimethyl-K-8)	FVAFSGEGQSLRK	(Dimethyl-n-8)FVAFSGEGQSLRK(Dimethyl-K-8)3	3	0.00017343	0.00017343	0.000131337	0.000614628	0.000635324	0.000561167	0.000635728	0	1	10484	9800.69	0.000319591	0.00061237	0.849392	2.01823	2.03593e-05
C:\Users\marco\Documents\Kai\DimethylDIA\DIA_Quan\Proteome\061524_KAI_Nathaniel_DimethylDIA_EV_Proteome_Quan_DIA_R3_S1-A3_1_8187.d	061524_KAI_Nathaniel_DimethylDIA_EV_Proteome_Quan_DIA_R3_S1-A3_1_8187	Q92890	Q92890	UFD1_HUMAN	UFD1	(Dimethyl-n-8)FVAFSGEGQSLRK(Dimethyl-K-8)	FVAFSGEGQSLRK	(Dimethyl-n-8)FVAFSGEGQSLRK(Dimethyl-K-8)3	3	0.000227972	0.000337888	0.000131337	0.000625	0.000650195	0.000561167	0.000650618	0	1	9010.54	8330.64	0.000319591	0.00061237	0.929738	2.91583	2.07008e-05
C:\Users\marco\Documents\Kai\DimethylDIA\DIA_Quan\Proteome\061524_KAI_Nathaniel_DimethylDIA_EV_Proteome_Quan_DIA_R2_S1-A2_1_8186.d	061524_KAI_Nathaniel_DimethylDIA_EV_Proteome_Quan_DIA_R2_S1-A2_1_8186	Q9ULV4	Q9ULV4;F8VTT6;F8VRE9;F8VUX3;F8VVB7;F8VSA4;F8W1H8	COR1C_HUMAN	CORO1C	(Dimethyl-n-0)FVAIIIEASGGGAFLVLPLHK(Dimethyl-K-0)	FVAIIIEASGGGAFLVLPLHK	(Dimethyl-n-0)FVAIIIEASGGGAFLVLPLHK(Dimethyl-K-0)3	3	0.000515358	0.00213032	0.00164745	0.000614628	0.00103199	0.000561167	0.00103306	0.000515358	1	1153.05	786.149	0.00229571	0.00061237	0	1.79763	0.088037
C:\Users\marco\Documents\Kai\DimethylDIA\DIA_Quan\Proteome\061524_KAI_Nathaniel_DimethylDIA_EV_Proteome_Quan_DIA_R3_S1-A3_1_8187.d	061524_KAI_Nathaniel_DimethylDIA_EV_Proteome_Quan_DIA_R3_S1-A3_1_8187	Q9ULV4	Q9ULV4;F8VTT6;F8VRE9;F8VUX3;F8VVB7;F8VSA4;F8W1H8	COR1C_HUMAN	CORO1C	(Dimethyl-n-0)FVAIIIEASGGGAFLVLPLHK(Dimethyl-K-0)	FVAIIIEASGGGAFLVLPLHK	(Dimethyl-n-0)FVAIIIEASGGGAFLVLPLHK(Dimethyl-K-0)3	3	0.000227972	0.000337888	0.00164745	0.000625	0.00102354	0.000561167	0.00102459	0.000227972	1	1244.06	896.76	0.00229571	0.00061237	0	0.72035	0.22505
C:\Users\marco\Documents\Kai\DimethylDIA\DIA_Quan\Proteome\061524_KAI_Nathaniel_DimethylDIA_EV_Proteome_Quan_DIA_R2_S1-A2_1_8186.d	061524_KAI_Nathaniel_DimethylDIA_EV_Proteome_Quan_DIA_R2_S1-A2_1_8186	Q9ULV4	Q9ULV4;F8VTT6;F8VRE9;F8VUX3;F8VVB7;F8VSA4;F8W1H8	COR1C_HUMAN	CORO1C	(Dimethyl-n-4)FVAIIIEASGGGAFLVLPLHK(Dimethyl-K-4)	FVAIIIEASGGGAFLVLPLHK	(Dimethyl-n-4)FVAIIIEASGGGAFLVLPLHK(Dimethyl-K-4)3	3	0.000515358	0.00213032	0.00164745	0.000614628	0.000723066	0.000561167	0.000723589	0.000515358	1	682.746	465.496	0.00229571	0.00061237	0.108269	2.19848	0.00143914
C:\Users\marco\Documents\Kai\DimethylDIA\DIA_Quan\Proteome\061524_KAI_Nathaniel_DimethylDIA_EV_Proteome_Quan_DIA_R3_S1-A3_1_8187.d	061524_KAI_Nathaniel_DimethylDIA_EV_Proteome_Quan_DIA_R3_S1-A3_1_8187	Q9ULV4	Q9ULV4;F8VTT6;F8VRE9;F8VUX3;F8VVB7;F8VSA4;F8W1H8	COR1C_HUMAN	CORO1C	(Dimethyl-n-4)FVAIIIEASGGGAFLVLPLHK(Dimethyl-K-4)	FVAIIIEASGGGAFLVLPLHK	(Dimethyl-n-4)FVAIIIEASGGGAFLVLPLHK(Dimethyl-K-4)3	3	0.000227972	0.000337888	0.00164745	0.000625	0.000751315	0.000561167	0.00075188	0.000227972	1	526.034	379.184	0.00229571	0.00061237	0.603104	1.10889	0.0948222
C:\Users\marco\Documents\Kai\DimethylDIA\DIA_Quan\Proteome\061524_KAI_Nathaniel_DimethylDIA_EV_Proteome_Quan_DIA_R2_S1-A2_1_8186.d	061524_KAI_Nathaniel_DimethylDIA_EV_Proteome_Quan_DIA_R2_S1-A2_1_8186	Q9ULV4	Q9ULV4;F8VTT6;F8VRE9;F8VUX3;F8VVB7;F8VSA4;F8W1H8	COR1C_HUMAN	CORO1C	(Dimethyl-n-8)FVAIIIEASGGGAFLVLPLHK(Dimethyl-K-8)	FVAIIIEASGGGAFLVLPLHK	(Dimethyl-n-8)FVAIIIEASGGGAFLVLPLHK(Dimethyl-K-8)3	3	0.000515358	0.00213032	0.00164745	0.000614628	0.000635324	0.000561167	0.000635728	0	1	2523.64	1720.62	0.00229571	0.00061237	0.863683	2.53001	2.03593e-05
C:\Users\marco\Documents\Kai\DimethylDIA\DIA_Quan\Proteome\061524_KAI_Nathaniel_DimethylDIA_EV_Proteome_Quan_DIA_R3_S1-A3_1_8187.d	061524_KAI_Nathaniel_DimethylDIA_EV_Proteome_Quan_DIA_R3_S1-A3_1_8187	Q9ULV4	Q9ULV4;F8VTT6;F8VRE9;F8VUX3;F8VVB7;F8VSA4;F8W1H8	COR1C_HUMAN	CORO1C	(Dimethyl-n-8)FVAIIIEASGGGAFLVLPLHK(Dimethyl-K-8)	FVAIIIEASGGGAFLVLPLHK	(Dimethyl-n-8)FVAIIIEASGGGAFLVLPLHK(Dimethyl-K-8)3	3	0.000227972	0.000337888	0.00164745	0.000625	0.000650195	0.000561167	0.000650618	0	1	3403.1	2453.08	0.00229571	0.00061237	0.874929	3.55539	2.07008e-05
C:\Users\marco\Documents\Kai\DimethylDIA\DIA_Quan\Proteome\061524_KAI_Nathaniel_DimethylDIA_EV_Proteome_Quan_DIA_R1_S1-A1_1_8185.d	061524_KAI_Nathaniel_DimethylDIA_EV_Proteome_Quan_DIA_R1_S1-A1_1_8185	Q8TAT6	Q8TAT6	NPL4_HUMAN	NPLOC4	(Dimethyl-n-0)FVALENISC(Carbamidomethyl)K(Dimethyl-K-0)	FVALENISCK	(Dimethyl-n-0)FVALENISC(Carbamidomethyl)K(Dimethyl-K-0)1	1	0.000131337	0.000259791	0.000738751	0.00066313	0.00125628	0.000561167	0.00125786	0.000131337	1	1603.08	1828.61	0.00148646	0.00061237	0.128297	1.00995	0.0339603
C:\Users\marco\Documents\Kai\DimethylDIA\DIA_Quan\Proteome\061524_KAI_Nathaniel_DimethylDIA_EV_Proteome_Quan_DIA_R3_S1-A3_1_8187.d	061524_KAI_Nathaniel_DimethylDIA_EV_Proteome_Quan_DIA_R3_S1-A3_1_8187	Q8TAT6	Q8TAT6	NPL4_HUMAN	NPLOC4	(Dimethyl-n-0)FVALENISC(Carbamidomethyl)K(Dimethyl-K-0)	FVALENISCK	(Dimethyl-n-0)FVALENISC(Carbamidomethyl)K(Dimethyl-K-0)1	1	0.000227972	0.000337888	0.000738751	0.000625	0.00149813	0.000561167	0.00150038	0.000227972	1	410.021	353.567	0.00148646	0.00061237	0	0.675446	0.0213982
C:\Users\marco\Documents\Kai\DimethylDIA\DIA_Quan\Proteome\061524_KAI_Nathaniel_DimethylDIA_EV_Proteome_Quan_DIA_R1_S1-A1_1_8185.d	061524_KAI_Nathaniel_DimethylDIA_EV_Proteome_Quan_DIA_R1_S1-A1_1_8185	Q8TAT6	Q8TAT6	NPL4_HUMAN	NPLOC4	(Dimethyl-n-4)FVALENISC(Carbamidomethyl)K(Dimethyl-K-4)	FVALENISCK	(Dimethyl-n-4)FVALENISC(Carbamidomethyl)K(Dimethyl-K-4)1	1	0.000131337	0.000259791	0.000738751	0.00066313	0.000820345	0.000561167	0.000821018	0.000131337	1	1053.05	1165.49	0.00148646	0.00061237	0.0628606	0.139075	1
C:\Users\marco\Documents\Kai\DimethylDIA\DIA_Quan\Proteome\061524_KAI_Nathaniel_DimethylDIA_EV_Proteome_Quan_DIA_R1_S1-A1_1_8185.d	061524_KAI_Nathaniel_DimethylDIA_EV_Proteome_Quan_DIA_R1_S1-A1_1_8185	Q8TAT6	Q8TAT6	NPL4_HUMAN	NPLOC4	(Dimethyl-n-8)FVALENISC(Carbamidomethyl)K(Dimethyl-K-8)	FVALENISCK	(Dimethyl-n-8)FVALENISC(Carbamidomethyl)K(Dimethyl-K-8)1	1	0.000131337	0.000259791	0.000738751	0.00066313	0.000701262	0.000561167	0.000701754	0.000131337	1	927.044	1026.02	0.00148646	0.00061237	0	0.49678	0.0276369
C:\Users\marco\Documents\Kai\DimethylDIA\DIA_Quan\Proteome\061524_KAI_Nathaniel_DimethylDIA_EV_Proteome_Quan_DIA_R3_S1-A3_1_8187.d	061524_KAI_Nathaniel_DimethylDIA_EV_Proteome_Quan_DIA_R3_S1-A3_1_8187	Q8TAT6	Q8TAT6	NPL4_HUMAN	NPLOC4	(Dimethyl-n-8)FVALENISC(Carbamidomethyl)K(Dimethyl-K-8)	FVALENISCK	(Dimethyl-n-8)FVALENISC(Carbamidomethyl)K(Dimethyl-K-8)1	1	0.000227972	0.000337888	0.000738751	0.000625	0.000650195	0.000561167	0.000650618	0.000227972	1	246.011	212.254	0.00148646	0.00061237	0	0.524841	0.0214369
C:\Users\marco\Documents\Kai\DimethylDIA\DIA_Quan\Proteome\061524_KAI_Nathaniel_DimethylDIA_EV_Proteome_Quan_DIA_R1_S1-A1_1_8185.d	061524_KAI_Nathaniel_DimethylDIA_EV_Proteome_Quan_DIA_R1_S1-A1_1_8185	Q8TAT6	Q8TAT6	NPL4_HUMAN	NPLOC4	(Dimethyl-n-0)FVALENISC(Carbamidomethyl)K(Dimethyl-K-0)	FVALENISCK	(Dimethyl-n-0)FVALENISC(Carbamidomethyl)K(Dimethyl-K-0)2	2	0.000131337	0.000259791	0.000229078	0.00066313	0.00125628	0.000561167	0.00125786	0.000131337	1	17078.3	19740.8	0.000376011	0.00061237	0.855801	0.589435	0.000194496
C:\Users\marco\Documents\Kai\DimethylDIA\DIA_Quan\Proteome\061524_KAI_Nathaniel_DimethylDIA_EV_Proteome_Quan_DIA_R2_S1-A2_1_8186.d	061524_KAI_Nathaniel_DimethylDIA_EV_Proteome_Quan_DIA_R2_S1-A2_1_8186	Q8TAT6	Q8TAT6	NPL4_HUMAN	NPLOC4	(Dimethyl-n-0)FVALENISC(Carbamidomethyl)K(Dimethyl-K-0)	FVALENISCK	(Dimethyl-n-0)FVALENISC(Carbamidomethyl)K(Dimethyl-K-0)2	2	0.000315209	0.000391712	0.000229078	0.000614628	0.00144613	0.000561167	0.00144823	0.000315209	1	21805.7	19317	0.000376011	0.00061237	0.880332	0.962424	0.00231779
C:\Users\marco\Documents\Kai\DimethylDIA\DIA_Quan\Proteome\061524_KAI_Nathaniel_DimethylDIA_EV_Proteome_Quan_DIA_R3_S1-A3_1_8187.d	061524_KAI_Nathaniel_DimethylDIA_EV_Proteome_Quan_DIA_R3_S1-A3_1_8187	Q8TAT6	Q8TAT6	NPL4_HUMAN	NPLOC4	(Dimethyl-n-0)FVALENISC(Carbamidomethyl)K(Dimethyl-K-0)	FVALENISCK	(Dimethyl-n-0)FVALENISC(Carbamidomethyl)K(Dimethyl-K-0)2	2	0.000227972	0.000337888	0.000229078	0.000625	0.00149813	0.000561167	0.00150038	0.000227972	1	19335.6	16682.4	0.000376011	0.00061237	0.647595	0.992037	0.000161934
C:\Users\marco\Documents\Kai\DimethylDIA\DIA_Quan\Proteome\061524_KAI_Nathaniel_DimethylDIA_EV_Proteome_Quan_DIA_R1_S1-A1_1_8185.d	061524_KAI_Nathaniel_DimethylDIA_EV_Proteome_Quan_DIA_R1_S1-A1_1_8185	Q8TAT6	Q8TAT6	NPL4_HUMAN	NPLOC4	(Dimethyl-n-4)FVALENISC(Carbamidomethyl)K(Dimethyl-K-4)	FVALENISCK	(Dimethyl-n-4)FVALENISC(Carbamidomethyl)K(Dimethyl-K-4)2	2	0.000131337	0.000259791	0.000229078	0.00066313	0.000820345	0.000561167	0.000821018	0.000131337	1	22957.1	26593.6	0.000376011	0.00061237	0.878666	1.34443	6.00913e-05
C:\Users\marco\Documents\Kai\DimethylDIA\DIA_Quan\Proteome\061524_KAI_Nathaniel_DimethylDIA_EV_Proteome_Quan_DIA_R2_S1-A2_1_8186.d	061524_KAI_Nathaniel_DimethylDIA_EV_Proteome_Quan_DIA_R2_S1-A2_1_8186	Q8TAT6	Q8TAT6	NPL4_HUMAN	NPLOC4	(Dimethyl-n-4)FVALENISC(Carbamidomethyl)K(Dimethyl-K-4)	FVALENISCK	(Dimethyl-n-4)FVALENISC(Carbamidomethyl)K(Dimethyl-K-4)2	2	0.000315209	0.000391712	0.000229078	0.000614628	0.000723066	0.000561167	0.000723589	0.000315209	1	29673.5	26540.8	0.000376011	0.00061237	0.904485	1.94414	5.00762e-05
C:\Users\marco\Documents\Kai\DimethylDIA\DIA_Quan\Proteome\061524_KAI_Nathaniel_DimethylDIA_EV_Proteome_Quan_DIA_R3_S1-A3_1_8187.d	061524_KAI_Nathaniel_DimethylDIA_EV_Proteome_Quan_DIA_R3_S1-A3_1_8187	Q8TAT6	Q8TAT6	NPL4_HUMAN	NPLOC4	(Dimethyl-n-4)FVALENISC(Carbamidomethyl)K(Dimethyl-K-4)	FVALENISCK	(Dimethyl-n-4)FVALENISC(Carbamidomethyl)K(Dimethyl-K-4)2	2	0.000227972	0.000337888	0.000229078	0.000625	0.000751315	0.000561167	0.00075188	0.000227972	1	29095.5	25089.5	0.000376011	0.00061237	0.924004	1.49389	5.12473e-05
C:\Users\marco\Documents\Kai\DimethylDIA\DIA_Quan\Proteome\061524_KAI_Nathaniel_DimethylDIA_EV_Proteome_Quan_DIA_R1_S1-A1_1_8185.d	061524_KAI_Nathaniel_DimethylDIA_EV_Proteome_Quan_DIA_R1_S1-A1_1_8185	Q8TAT6	Q8TAT6	NPL4_HUMAN	NPLOC4	(Dimethyl-n-8)FVALENISC(Carbamidomethyl)K(Dimethyl-K-8)	FVALENISCK	(Dimethyl-n-8)FVALENISC(Carbamidomethyl)K(Dimethyl-K-8)2	2	0.000131337	0.000259791	0.000229078	0.00066313	0.000701262	0.000561167	0.000701754	0	1	42137.6	48955	0.000376011	0.00061237	0.566561	2.06482	2.51702e-05
C:\Users\marco\Documents\Kai\DimethylDIA\DIA_Quan\Proteome\061524_KAI_Nathaniel_DimethylDIA_EV_Proteome_Quan_DIA_R2_S1-A2_1_8186.d	061524_KAI_Nathaniel_DimethylDIA_EV_Proteome_Quan_DIA_R2_S1-A2_1_8186	Q8TAT6	Q8TAT6	NPL4_HUMAN	NPLOC4	(Dimethyl-n-8)FVALENISC(Carbamidomethyl)K(Dimethyl-K-8)	FVALENISCK	(Dimethyl-n-8)FVALENISC(Carbamidomethyl)K(Dimethyl-K-8)2	2	0.000315209	0.000391712	0.000229078	0.000614628	0.000635324	0.000561167	0.000635728	0	1	49014.5	43420.3	0.000376011	0.00061237	0.848691	3.04076	2.03593e-05
C:\Users\marco\Documents\Kai\DimethylDIA\DIA_Quan\Proteome\061524_KAI_Nathaniel_DimethylDIA_EV_Proteome_Quan_DIA_R3_S1-A3_1_8187.d	061524_KAI_Nathaniel_DimethylDIA_EV_Proteome_Quan_DIA_R3_S1-A3_1_8187	Q8TAT6	Q8TAT6	NPL4_HUMAN	NPLOC4	(Dimethyl-n-8)FVALENISC(Carbamidomethyl)K(Dimethyl-K-8)	FVALENISCK	(Dimethyl-n-8)FVALENISC(Carbamidomethyl)K(Dimethyl-K-8)2	2	0.000227972	0.000337888	0.000229078	0.000625	0.000650195	0.000561167	0.000650618	0	1	48113.5	41489	0.000376011	0.00061237	0.865567	2.42317	2.07008e-05
C:\Users\marco\Documents\Kai\DimethylDIA\DIA_Quan\Proteome\061524_KAI_Nathaniel_DimethylDIA_EV_Proteome_Quan_DIA_R2_S1-A2_1_8186.d	061524_KAI_Nathaniel_DimethylDIA_EV_Proteome_Quan_DIA_R2_S1-A2_1_8186	P11717	P11717;A0A7I2V381	MPRI_HUMAN	IGF2R	(Dimethyl-n-0)FVC(Carbamidomethyl)NDDVYSGPLK(Dimethyl-K-0)	FVCNDDVYSGPLK	(Dimethyl-n-0)FVC(Carbamidomethyl)NDDVYSGPLK(Dimethyl-K-0)2	2	0.000574988	0.00213032	0.000227972	0.000614628	0.00103199	0.000561167	0.00103306	0.000574988	1	7676.31	6887.63	0.000102753	0.00061237	0.779805	0.652761	0.025879
C:\Users\marco\Documents\Kai\DimethylDIA\DIA_Quan\Proteome\061524_KAI_Nathaniel_DimethylDIA_EV_Proteome_Quan_DIA_R3_S1-A3_1_8187.d	061524_KAI_Nathaniel_DimethylDIA_EV_Proteome_Quan_DIA_R3_S1-A3_1_8187	P11717	P11717;A0A7I2V381	MPRI_HUMAN	IGF2R	(Dimethyl-n-0)FVC(Carbamidomethyl)NDDVYSGPLK(Dimethyl-K-0)	FVCNDDVYSGPLK	(Dimethyl-n-0)FVC(Carbamidomethyl)NDDVYSGPLK(Dimethyl-K-0)2	2	0.000227972	0.000337888	0.000227972	0.000625	0.00102354	0.000561167	0.00102459	0.000227972	1	9365.35	8612.9	0.000102753	0.00061237	0.678632	0.985571	0.087456
C:\Users\marco\Documents\Kai\DimethylDIA\DIA_Quan\Proteome\061524_KAI_Nathaniel_DimethylDIA_EV_Proteome_Quan_DIA_R2_S1-A2_1_8186.d	061524_KAI_Nathaniel_DimethylDIA_EV_Proteome_Quan_DIA_R2_S1-A2_1_8186	P11717	P11717;A0A7I2V381	MPRI_HUMAN	IGF2R	(Dimethyl-n-4)FVC(Carbamidomethyl)NDDVYSGPLK(Dimethyl-K-4)	FVCNDDVYSGPLK	(Dimethyl-n-4)FVC(Carbamidomethyl)NDDVYSGPLK(Dimethyl-K-4)2	2	0.000574988	0.00213032	0.000227972	0.000614628	0.000723066	0.000561167	0.000723589	0.000574988	1	14850.9	13325.1	0.000102753	0.00061237	0.85616	0.70201	9.16837e-05
C:\Users\marco\Documents\Kai\DimethylDIA\DIA_Quan\Proteome\061524_KAI_Nathaniel_DimethylDIA_EV_Proteome_Quan_DIA_R3_S1-A3_1_8187.d	061524_KAI_Nathaniel_DimethylDIA_EV_Proteome_Quan_DIA_R3_S1-A3_1_8187	P11717	P11717;A0A7I2V381	MPRI_HUMAN	IGF2R	(Dimethyl-n-4)FVC(Carbamidomethyl)NDDVYSGPLK(Dimethyl-K-4)	FVCNDDVYSGPLK	(Dimethyl-n-4)FVC(Carbamidomethyl)NDDVYSGPLK(Dimethyl-K-4)2	2	0.000227972	0.000337888	0.000227972	0.000625	0.000751315	0.000561167	0.00075188	0.000227972	1	17833.4	16400.6	0.000102753	0.00061237	0.932525	1.92082	5.12473e-05
C:\Users\marco\Documents\Kai\DimethylDIA\DIA_Quan\Proteome\061524_KAI_Nathaniel_DimethylDIA_EV_Proteome_Quan_DIA_R2_S1-A2_1_8186.d	061524_KAI_Nathaniel_DimethylDIA_EV_Proteome_Quan_DIA_R2_S1-A2_1_8186	P11717	P11717;A0A7I2V381	MPRI_HUMAN	IGF2R	(Dimethyl-n-8)FVC(Carbamidomethyl)NDDVYSGPLK(Dimethyl-K-8)	FVCNDDVYSGPLK	(Dimethyl-n-8)FVC(Carbamidomethyl)NDDVYSGPLK(Dimethyl-K-8)2	2	0.000574988	0.00213032	0.000227972	0.000614628	0.000635324	0.000561167	0.000635728	0	1	17183.2	15389.3	0.000102753	0.00061237	0.95603	1.58809	2.03593e-05
C:\Users\marco\Documents\Kai\DimethylDIA\DIA_Quan\Proteome\061524_KAI_Nathaniel_DimethylDIA_EV_Proteome_Quan_DIA_R3_S1-A3_1_8187.d	061524_KAI_Nathaniel_DimethylDIA_EV_Proteome_Quan_DIA_R3_S1-A3_1_8187	P11717	P11717;A0A7I2V381	MPRI_HUMAN	IGF2R	(Dimethyl-n-8)FVC(Carbamidomethyl)NDDVYSGPLK(Dimethyl-K-8)	FVCNDDVYSGPLK	(Dimethyl-n-8)FVC(Carbamidomethyl)NDDVYSGPLK(Dimethyl-K-8)2	2	0.000227972	0.000337888	0.000227972	0.000625	0.000650195	0.000561167	0.000650618	0	1	27671.3	25448.1	0.000102753	0.00061237	0.962995	3.01736	2.07008e-05
C:\Users\marco\Documents\Kai\DimethylDIA\DIA_Quan\Proteome\061524_KAI_Nathaniel_DimethylDIA_EV_Proteome_Quan_DIA_R1_S1-A1_1_8185.d	061524_KAI_Nathaniel_DimethylDIA_EV_Proteome_Quan_DIA_R1_S1-A1_1_8185	Q07954	Q07954	LRP1_HUMAN	LRP1	(Dimethyl-n-0)FVC(Carbamidomethyl)PPNRPFR	FVCPPNRPFR	(Dimethyl-n-0)FVC(Carbamidomethyl)PPNRPFR3	3	0.00103395	0.00425606	0.00743054	0.00066313	0.00125628	0.000561167	0.00125786	0	1	3700.08	3578.88	0.0061872	0.00061237	0.773335	0	0.00832399
C:\Users\marco\Documents\Kai\DimethylDIA\DIA_Quan\Proteome\061524_KAI_Nathaniel_DimethylDIA_EV_Proteome_Quan_DIA_R2_S1-A2_1_8186.d	061524_KAI_Nathaniel_DimethylDIA_EV_Proteome_Quan_DIA_R2_S1-A2_1_8186	Q07954	Q07954	LRP1_HUMAN	LRP1	(Dimethyl-n-0)FVC(Carbamidomethyl)PPNRPFR	FVCPPNRPFR	(Dimethyl-n-0)FVC(Carbamidomethyl)PPNRPFR3	3	0.00135726	0.00840343	0.00743054	0.000614628	0.00144613	0.000561167	0.00144823	0.00135726	1	2243.05	2105.04	0.0061872	0.00061237	0.77365	0	0.0139064
C:\Users\marco\Documents\Kai\DimethylDIA\DIA_Quan\Proteome\061524_KAI_Nathaniel_DimethylDIA_EV_Proteome_Quan_DIA_R3_S1-A3_1_8187.d	061524_KAI_Nathaniel_DimethylDIA_EV_Proteome_Quan_DIA_R3_S1-A3_1_8187	Q07954	Q07954	LRP1_HUMAN	LRP1	(Dimethyl-n-0)FVC(Carbamidomethyl)PPNRPFR	FVCPPNRPFR	(Dimethyl-n-0)FVC(Carbamidomethyl)PPNRPFR3	3	0.00380328	0.0222995	0.00743054	0.000625	0.00149813	0.000561167	0.00150038	0.00380328	1	2226.05	1907.88	0.0061872	0.00061237	0.887623	0	0.0144026
C:\Users\marco\Documents\Kai\DimethylDIA\DIA_Quan\Proteome\061524_KAI_Nathaniel_DimethylDIA_EV_Proteome_Quan_DIA_R1_S1-A1_1_8185.d	061524_KAI_Nathaniel_DimethylDIA_EV_Proteome_Quan_DIA_R1_S1-A1_1_8185	Q07954	Q07954	LRP1_HUMAN	LRP1	(Dimethyl-n-4)FVC(Carbamidomethyl)PPNRPFR	FVCPPNRPFR	(Dimethyl-n-4)FVC(Carbamidomethyl)PPNRPFR3	3	0.00103395	0.00425606	0.00743054	0.00066313	0.00115674	0.000561167	0.00115808	0.00103395	1	6649.17	6431.36	0.0061872	0.00061237	0.367243	0	0.033544
C:\Users\marco\Documents\Kai\DimethylDIA\DIA_Quan\Proteome\061524_KAI_Nathaniel_DimethylDIA_EV_Proteome_Quan_DIA_R2_S1-A2_1_8186.d	061524_KAI_Nathaniel_DimethylDIA_EV_Proteome_Quan_DIA_R2_S1-A2_1_8186	Q07954	Q07954	LRP1_HUMAN	LRP1	(Dimethyl-n-4)FVC(Carbamidomethyl)PPNRPFR	FVCPPNRPFR	(Dimethyl-n-4)FVC(Carbamidomethyl)PPNRPFR3	3	0.00135726	0.00840343	0.00743054	0.000614628	0.000723066	0.000561167	0.000723589	0.00135726	1	4962.11	4656.81	0.0061872	0.00061237	0.626116	0	0.00877787
C:\Users\marco\Documents\Kai\DimethylDIA\DIA_Quan\Proteome\061524_KAI_Nathaniel_DimethylDIA_EV_Proteome_Quan_DIA_R3_S1-A3_1_8187.d	061524_KAI_Nathaniel_DimethylDIA_EV_Proteome_Quan_DIA_R3_S1-A3_1_8187	Q07954	Q07954	LRP1_HUMAN	LRP1	(Dimethyl-n-4)FVC(Carbamidomethyl)PPNRPFR	FVCPPNRPFR	(Dimethyl-n-4)FVC(Carbamidomethyl)PPNRPFR3	3	0.00380328	0.0222995	0.00743054	0.000625	0.000751315	0.000561167	0.00075188	0.00380328	1	4092.1	3507.21	0.0061872	0.00061237	0.644078	0	0.0124445
C:\Users\marco\Documents\Kai\DimethylDIA\DIA_Quan\Proteome\061524_KAI_Nathaniel_DimethylDIA_EV_Proteome_Quan_DIA_R1_S1-A1_1_8185.d	061524_KAI_Nathaniel_DimethylDIA_EV_Proteome_Quan_DIA_R1_S1-A1_1_8185	Q07954	Q07954	LRP1_HUMAN	LRP1	(Dimethyl-n-8)FVC(Carbamidomethyl)PPNRPFR	FVCPPNRPFR	(Dimethyl-n-8)FVC(Carbamidomethyl)PPNRPFR3	3	0.00103395	0.00425606	0.00743054	0.00066313	0.000701262	0.000561167	0.000701754	0.00103395	1	5070.59	4904.49	0.0061872	0.00061237	0.743571	0	0.00274476
C:\Users\marco\Documents\Kai\DimethylDIA\DIA_Quan\Proteome\061524_KAI_Nathaniel_DimethylDIA_EV_Proteome_Quan_DIA_R2_S1-A2_1_8186.d	061524_KAI_Nathaniel_DimethylDIA_EV_Proteome_Quan_DIA_R2_S1-A2_1_8186	Q07954	Q07954	LRP1_HUMAN	LRP1	(Dimethyl-n-8)FVC(Carbamidomethyl)PPNRPFR	FVCPPNRPFR	(Dimethyl-n-8)FVC(Carbamidomethyl)PPNRPFR3	3	0.00135726	0.00840343	0.00743054	0.000614628	0.000635324	0.000561167	0.000635728	0	1	4494.33	4217.81	0.0061872	0.00061237	0.540887	0	0.0094413
C:\Users\marco\Documents\Kai\DimethylDIA\DIA_Quan\Proteome\061524_KAI_Nathaniel_DimethylDIA_EV_Proteome_Quan_DIA_R3_S1-A3_1_8187.d	061524_KAI_Nathaniel_DimethylDIA_EV_Proteome_Quan_DIA_R3_S1-A3_1_8187	Q07954	Q07954	LRP1_HUMAN	LRP1	(Dimethyl-n-8)FVC(Carbamidomethyl)PPNRPFR	FVCPPNRPFR	(Dimethyl-n-8)FVC(Carbamidomethyl)PPNRPFR3	3	0.00380328	0.0222995	0.00743054	0.000625	0.000650195	0.000561167	0.000650618	0	1	5871.59	5032.36	0.0061872	0.00061237	0.752498	0	0.00141609
C:\Users\marco\Documents\Kai\DimethylDIA\DIA_Quan\Proteome\061524_KAI_Nathaniel_DimethylDIA_EV_Proteome_Quan_DIA_R2_S1-A2_1_8186.d	061524_KAI_Nathaniel_DimethylDIA_EV_Proteome_Quan_DIA_R2_S1-A2_1_8186	P33176	P33176	KINH_HUMAN	KIF5B	(Dimethyl-n-0)FVC(Carbamidomethyl)SPDEVMDTIDEGK(Dimethyl-K-0)	FVCSPDEVMDTIDEGK	(Dimethyl-n-0)FVC(Carbamidomethyl)SPDEVMDTIDEGK(Dimethyl-K-0)2	2	0.00587452	0.0595667	0.000229078	0.000614628	0.00103199	0.000561167	0.00103306	0.00587452	1	10238.5	8895.9	0.000664943	0.00061237	0.835116	0.696062	0.0219095
C:\Users\marco\Documents\Kai\DimethylDIA\DIA_Quan\Proteome\061524_KAI_Nathaniel_DimethylDIA_EV_Proteome_Quan_DIA_R2_S1-A2_1_8186.d	061524_KAI_Nathaniel_DimethylDIA_EV_Proteome_Quan_DIA_R2_S1-A2_1_8186	P33176	P33176	KINH_HUMAN	KIF5B	(Dimethyl-n-4)FVC(Carbamidomethyl)SPDEVMDTIDEGK(Dimethyl-K-4)	FVCSPDEVMDTIDEGK	(Dimethyl-n-4)FVC(Carbamidomethyl)SPDEVMDTIDEGK(Dimethyl-K-4)2	2	0.00587452	0.0595667	0.000229078	0.000614628	0.000723066	0.000561167	0.000723589	0.00587452	1	21440.5	18587.3	0.000664943	0.00061237	0.911814	0.435095	0.000168575
C:\Users\marco\Documents\Kai\DimethylDIA\DIA_Quan\Proteome\061524_KAI_Nathaniel_DimethylDIA_EV_Proteome_Quan_DIA_R3_S1-A3_1_8187.d	061524_KAI_Nathaniel_DimethylDIA_EV_Proteome_Quan_DIA_R3_S1-A3_1_8187	P33176	P33176	KINH_HUMAN	KIF5B	(Dimethyl-n-4)FVC(Carbamidomethyl)SPDEVMDTIDEGK(Dimethyl-K-4)	FVCSPDEVMDTIDEGK	(Dimethyl-n-4)FVC(Carbamidomethyl)SPDEVMDTIDEGK(Dimethyl-K-4)2	2	0.000227972	0.000337888	0.000229078	0.000625	0.000751315	0.000561167	0.00075188	0.000227972	1	22178.4	20641.9	0.000664943	0.00061237	0.888189	0.694235	0.00124336
C:\Users\marco\Documents\Kai\DimethylDIA\DIA_Quan\Proteome\061524_KAI_Nathaniel_DimethylDIA_EV_Proteome_Quan_DIA_R2_S1-A2_1_8186.d	061524_KAI_Nathaniel_DimethylDIA_EV_Proteome_Quan_DIA_R2_S1-A2_1_8186	P33176	P33176	KINH_HUMAN	KIF5B	(Dimethyl-n-8)FVC(Carbamidomethyl)SPDEVMDTIDEGK(Dimethyl-K-8)	FVCSPDEVMDTIDEGK	(Dimethyl-n-8)FVC(Carbamidomethyl)SPDEVMDTIDEGK(Dimethyl-K-8)2	2	0.00587452	0.0595667	0.000229078	0.000614628	0.000635324	0.000561167	0.000635728	0	1	35266.8	30131.9	0.000664943	0.00061237	0.94664	0.726276	2.03593e-05
C:\Users\marco\Documents\Kai\DimethylDIA\DIA_Quan\Proteome\061524_KAI_Nathaniel_DimethylDIA_EV_Proteome_Quan_DIA_R3_S1-A3_1_8187.d	061524_KAI_Nathaniel_DimethylDIA_EV_Proteome_Quan_DIA_R3_S1-A3_1_8187	P33176	P33176	KINH_HUMAN	KIF5B	(Dimethyl-n-8)FVC(Carbamidomethyl)SPDEVMDTIDEGK(Dimethyl-K-8)	FVCSPDEVMDTIDEGK	(Dimethyl-n-8)FVC(Carbamidomethyl)SPDEVMDTIDEGK(Dimethyl-K-8)2	2	0.000227972	0.000337888	0.000229078	0.000625	0.000650195	0.000561167	0.000650618	0	1	29971.1	27894.7	0.000664943	0.00061237	0.913498	1.89474	2.07008e-05
C:\Users\marco\Documents\Kai\DimethylDIA\DIA_Quan\Proteome\061524_KAI_Nathaniel_DimethylDIA_EV_Proteome_Quan_DIA_R1_S1-A1_1_8185.d	061524_KAI_Nathaniel_DimethylDIA_EV_Proteome_Quan_DIA_R1_S1-A1_1_8185	P33176	P33176	KINH_HUMAN	KIF5B	(Dimethyl-n-0)FVC(Carbamidomethyl)SPDEVMDTIDEGK(Dimethyl-K-0)SNR	FVCSPDEVMDTIDEGKSNR	(Dimethyl-n-0)FVC(Carbamidomethyl)SPDEVMDTIDEGK(Dimethyl-K-0)SNR3	3	0.00091417	0.00321873	0.00470175	0.00066313	0.00125628	0.000561167	0.00125786	0.00091417	1	3314.94	3417.93	0.00417339	0.00061237	0.911564	0.780801	0.00442228
C:\Users\marco\Documents\Kai\DimethylDIA\DIA_Quan\Proteome\061524_KAI_Nathaniel_DimethylDIA_EV_Proteome_Quan_DIA_R2_S1-A2_1_8186.d	061524_KAI_Nathaniel_DimethylDIA_EV_Proteome_Quan_DIA_R2_S1-A2_1_8186	P33176	P33176	KINH_HUMAN	KIF5B	(Dimethyl-n-0)FVC(Carbamidomethyl)SPDEVMDTIDEGK(Dimethyl-K-0)SNR	FVCSPDEVMDTIDEGKSNR	(Dimethyl-n-0)FVC(Carbamidomethyl)SPDEVMDTIDEGK(Dimethyl-K-0)SNR3	3	0.00170843	0.00840343	0.00470175	0.000614628	0.00103199	0.000561167	0.00103306	0.00170843	1	3732.41	3189.55	0.00417339	0.00061237	0.704371	0.97251	0.0200008
C:\Users\marco\Documents\Kai\DimethylDIA\DIA_Quan\Proteome\061524_KAI_Nathaniel_DimethylDIA_EV_Proteome_Quan_DIA_R3_S1-A3_1_8187.d	061524_KAI_Nathaniel_DimethylDIA_EV_Proteome_Quan_DIA_R3_S1-A3_1_8187	P33176	P33176	KINH_HUMAN	KIF5B	(Dimethyl-n-0)FVC(Carbamidomethyl)SPDEVMDTIDEGK(Dimethyl-K-0)SNR	FVCSPDEVMDTIDEGKSNR	(Dimethyl-n-0)FVC(Carbamidomethyl)SPDEVMDTIDEGK(Dimethyl-K-0)SNR3	3	0.00588343	0.0500078	0.00470175	0.000625	0.00102354	0.000561167	0.00102459	0.00588343	1	2327.95	2089.61	0.00417339	0.00061237	0.816144	0.104265	0.0813141
C:\Users\marco\Documents\Kai\DimethylDIA\DIA_Quan\Proteome\061524_KAI_Nathaniel_DimethylDIA_EV_Proteome_Quan_DIA_R1_S1-A1_1_8185.d	061524_KAI_Nathaniel_DimethylDIA_EV_Proteome_Quan_DIA_R1_S1-A1_1_8185	P33176	P33176	KINH_HUMAN	KIF5B	(Dimethyl-n-4)FVC(Carbamidomethyl)SPDEVMDTIDEGK(Dimethyl-K-4)SNR	FVCSPDEVMDTIDEGKSNR	(Dimethyl-n-4)FVC(Carbamidomethyl)SPDEVMDTIDEGK(Dimethyl-K-4)SNR3	3	0.00091417	0.00321873	0.00470175	0.00066313	0.000820345	0.000561167	0.000821018	0.00091417	1	4031	4288.27	0.00417339	0.00061237	0.405697	0.936205	0.00395873
C:\Users\marco\Documents\Kai\DimethylDIA\DIA_Quan\Proteome\061524_KAI_Nathaniel_DimethylDIA_EV_Proteome_Quan_DIA_R2_S1-A2_1_8186.d	061524_KAI_Nathaniel_DimethylDIA_EV_Proteome_Quan_DIA_R2_S1-A2_1_8186	P33176	P33176	KINH_HUMAN	KIF5B	(Dimethyl-n-4)FVC(Carbamidomethyl)SPDEVMDTIDEGK(Dimethyl-K-4)SNR	FVCSPDEVMDTIDEGKSNR	(Dimethyl-n-4)FVC(Carbamidomethyl)SPDEVMDTIDEGK(Dimethyl-K-4)SNR3	3	0.00170843	0.00840343	0.00470175	0.000614628	0.000723066	0.000561167	0.000723589	0.00170843	1	6218.49	5363.39	0.00417339	0.00061237	0.898261	0.651428	0.00964191
C:\Users\marco\Documents\Kai\DimethylDIA\DIA_Quan\Proteome\061524_KAI_Nathaniel_DimethylDIA_EV_Proteome_Quan_DIA_R3_S1-A3_1_8187.d	061524_KAI_Nathaniel_DimethylDIA_EV_Proteome_Quan_DIA_R3_S1-A3_1_8187	P33176	P33176	KINH_HUMAN	KIF5B	(Dimethyl-n-4)FVC(Carbamidomethyl)SPDEVMDTIDEGK(Dimethyl-K-4)SNR	FVCSPDEVMDTIDEGKSNR	(Dimethyl-n-4)FVC(Carbamidomethyl)SPDEVMDTIDEGK(Dimethyl-K-4)SNR3	3	0.00588343	0.0500078	0.00470175	0.000625	0.000751315	0.000561167	0.00075188	0.00588343	1	5601.7	5028.19	0.00417339	0.00061237	0.849595	0.64775	0.0138335
C:\Users\marco\Documents\Kai\DimethylDIA\DIA_Quan\Proteome\061524_KAI_Nathaniel_DimethylDIA_EV_Proteome_Quan_DIA_R1_S1-A1_1_8185.d	061524_KAI_Nathaniel_DimethylDIA_EV_Proteome_Quan_DIA_R1_S1-A1_1_8185	P33176	P33176	KINH_HUMAN	KIF5B	(Dimethyl-n-8)FVC(Carbamidomethyl)SPDEVMDTIDEGK(Dimethyl-K-8)SNR	FVCSPDEVMDTIDEGKSNR	(Dimethyl-n-8)FVC(Carbamidomethyl)SPDEVMDTIDEGK(Dimethyl-K-8)SNR3	3	0.00091417	0.00321873	0.00470175	0.00066313	0.000701262	0.000561167	0.000701754	0	1	13857	14287.5	0.00417339	0.00061237	0.829245	1.20893	2.51702e-05
C:\Users\marco\Documents\Kai\DimethylDIA\DIA_Quan\Proteome\061524_KAI_Nathaniel_DimethylDIA_EV_Proteome_Quan_DIA_R2_S1-A2_1_8186.d	061524_KAI_Nathaniel_DimethylDIA_EV_Proteome_Quan_DIA_R2_S1-A2_1_8186	P33176	P33176	KINH_HUMAN	KIF5B	(Dimethyl-n-8)FVC(Carbamidomethyl)SPDEVMDTIDEGK(Dimethyl-K-8)SNR	FVCSPDEVMDTIDEGKSNR	(Dimethyl-n-8)FVC(Carbamidomethyl)SPDEVMDTIDEGK(Dimethyl-K-8)SNR3	3	0.00170843	0.00840343	0.00470175	0.000614628	0.000635324	0.000561167	0.000635728	0	1	7351.88	6537.2	0.00417339	0.00061237	0.802158	1.91583	2.03593e-05
C:\Users\marco\Documents\Kai\DimethylDIA\DIA_Quan\Proteome\061524_KAI_Nathaniel_DimethylDIA_EV_Proteome_Quan_DIA_R3_S1-A3_1_8187.d	061524_KAI_Nathaniel_DimethylDIA_EV_Proteome_Quan_DIA_R3_S1-A3_1_8187	P33176	P33176	KINH_HUMAN	KIF5B	(Dimethyl-n-8)FVC(Carbamidomethyl)SPDEVMDTIDEGK(Dimethyl-K-8)SNR	FVCSPDEVMDTIDEGKSNR	(Dimethyl-n-8)FVC(Carbamidomethyl)SPDEVMDTIDEGK(Dimethyl-K-8)SNR3	3	0.00588343	0.0500078	0.00470175	0.000625	0.000650195	0.000561167	0.000650618	0	1	7180.78	6588.95	0.00417339	0.00061237	0.744111	0.338625	0.000193821
C:\Users\marco\Documents\Kai\DimethylDIA\DIA_Quan\Proteome\061524_KAI_Nathaniel_DimethylDIA_EV_Proteome_Quan_DIA_R1_S1-A1_1_8185.d	061524_KAI_Nathaniel_DimethylDIA_EV_Proteome_Quan_DIA_R1_S1-A1_1_8185	Q7KZF4	Q7KZF4	SND1_HUMAN	SND1	(Dimethyl-n-0)FVDGEWYR	FVDGEWYR	(Dimethyl-n-0)FVDGEWYR2	2	0.00139795	0.00508565	0.000666489	0.00066313	0.00125628	0.000561167	0.00125786	0	1	5799.41	6766.57	0.000792564	0.00061237	0.93482	0	0.00183028
C:\Users\marco\Documents\Kai\DimethylDIA\DIA_Quan\Proteome\061524_KAI_Nathaniel_DimethylDIA_EV_Proteome_Quan_DIA_R2_S1-A2_1_8186.d	061524_KAI_Nathaniel_DimethylDIA_EV_Proteome_Quan_DIA_R2_S1-A2_1_8186	Q7KZF4	Q7KZF4	SND1_HUMAN	SND1	(Dimethyl-n-0)FVDGEWYR	FVDGEWYR	(Dimethyl-n-0)FVDGEWYR2	2	0.000666489	0.000797042	0.000666489	0.000614628	0.00103199	0.000561167	0.00103306	0	1	11717.8	10756.7	0.000792564	0.00061237	0.966231	0	0.000556383
C:\Users\marco\Documents\Kai\DimethylDIA\DIA_Quan\Proteome\061524_KAI_Nathaniel_DimethylDIA_EV_Proteome_Quan_DIA_R3_S1-A3_1_8187.d	061524_KAI_Nathaniel_DimethylDIA_EV_Proteome_Quan_DIA_R3_S1-A3_1_8187	Q7KZF4	Q7KZF4	SND1_HUMAN	SND1	(Dimethyl-n-0)FVDGEWYR	FVDGEWYR	(Dimethyl-n-0)FVDGEWYR2	2	0.00107614	0.00220273	0.000666489	0.000625	0.00102354	0.000561167	0.00102459	0	1	10516.5	9058.35	0.000792564	0.00061237	0.945491	0	0.00212305
C:\Users\marco\Documents\Kai\DimethylDIA\DIA_Quan\Proteome\061524_KAI_Nathaniel_DimethylDIA_EV_Proteome_Quan_DIA_R1_S1-A1_1_8185.d	061524_KAI_Nathaniel_DimethylDIA_EV_Proteome_Quan_DIA_R1_S1-A1_1_8185	Q7KZF4	Q7KZF4	SND1_HUMAN	SND1	(Dimethyl-n-4)FVDGEWYR	FVDGEWYR	(Dimethyl-n-4)FVDGEWYR2	2	0.00139795	0.00508565	0.000666489	0.00066313	0.000820345	0.000561167	0.000821018	0.00139795	1	11400.8	13302.1	0.000792564	0.00061237	0.958792	0	0.00348517
C:\Users\marco\Documents\Kai\DimethylDIA\DIA_Quan\Proteome\061524_KAI_Nathaniel_DimethylDIA_EV_Proteome_Quan_DIA_R2_S1-A2_1_8186.d	061524_KAI_Nathaniel_DimethylDIA_EV_Proteome_Quan_DIA_R2_S1-A2_1_8186	Q7KZF4	Q7KZF4	SND1_HUMAN	SND1	(Dimethyl-n-4)FVDGEWYR	FVDGEWYR	(Dimethyl-n-4)FVDGEWYR2	2	0.000666489	0.000797042	0.000666489	0.000614628	0.000723066	0.000561167	0.000723589	0.000666489	1	24652.6	22630.7	0.000792564	0.00061237	0.940222	0	0.000280481
C:\Users\marco\Documents\Kai\DimethylDIA\DIA_Quan\Proteome\061524_KAI_Nathaniel_DimethylDIA_EV_Proteome_Quan_DIA_R3_S1-A3_1_8187.d	061524_KAI_Nathaniel_DimethylDIA_EV_Proteome_Quan_DIA_R3_S1-A3_1_8187	Q7KZF4	Q7KZF4	SND1_HUMAN	SND1	(Dimethyl-n-4)FVDGEWYR	FVDGEWYR	(Dimethyl-n-4)FVDGEWYR2	2	0.00107614	0.00220273	0.000666489	0.000625	0.000751315	0.000561167	0.00075188	0.00107614	1	26758.7	23048.7	0.000792564	0.00061237	0.976627	0	0.000188162
C:\Users\marco\Documents\Kai\DimethylDIA\DIA_Quan\Proteome\061524_KAI_Nathaniel_DimethylDIA_EV_Proteome_Quan_DIA_R1_S1-A1_1_8185.d	061524_KAI_Nathaniel_DimethylDIA_EV_Proteome_Quan_DIA_R1_S1-A1_1_8185	Q7KZF4	Q7KZF4	SND1_HUMAN	SND1	(Dimethyl-n-8)FVDGEWYR	FVDGEWYR	(Dimethyl-n-8)FVDGEWYR2	2	0.00139795	0.00508565	0.000666489	0.00066313	0.000701262	0.000561167	0.000701754	0.00139795	1	28353.9	33082.4	0.000792564	0.00061237	0.987998	0	0.000712989
C:\Users\marco\Documents\Kai\DimethylDIA\DIA_Quan\Proteome\061524_KAI_Nathaniel_DimethylDIA_EV_Proteome_Quan_DIA_R2_S1-A2_1_8186.d	061524_KAI_Nathaniel_DimethylDIA_EV_Proteome_Quan_DIA_R2_S1-A2_1_8186	Q7KZF4	Q7KZF4	SND1_HUMAN	SND1	(Dimethyl-n-8)FVDGEWYR	FVDGEWYR	(Dimethyl-n-8)FVDGEWYR2	2	0.000666489	0.000797042	0.000666489	0.000614628	0.000635324	0.000561167	0.000635728	0.000666489	1	43268.2	39719.5	0.000792564	0.00061237	0.937419	0	0.000150357
C:\Users\marco\Documents\Kai\DimethylDIA\DIA_Quan\Proteome\061524_KAI_Nathaniel_DimethylDIA_EV_Proteome_Quan_DIA_R3_S1-A3_1_8187.d	061524_KAI_Nathaniel_DimethylDIA_EV_Proteome_Quan_DIA_R3_S1-A3_1_8187	Q7KZF4	Q7KZF4	SND1_HUMAN	SND1	(Dimethyl-n-8)FVDGEWYR	FVDGEWYR	(Dimethyl-n-8)FVDGEWYR2	2	0.00107614	0.00220273	0.000666489	0.000625	0.000650195	0.000561167	0.000650618	0.00107614	1	49649.3	42765.5	0.000792564	0.00061237	0.975288	0	0.000506988
C:\Users\marco\Documents\Kai\DimethylDIA\DIA_Quan\Proteome\061524_KAI_Nathaniel_DimethylDIA_EV_Proteome_Quan_DIA_R1_S1-A1_1_8185.d	061524_KAI_Nathaniel_DimethylDIA_EV_Proteome_Quan_DIA_R1_S1-A1_1_8185	P55196	P55196;Q5TIG5;A8MQ02;J3KN01;H0Y7R8	AFAD_HUMAN	AFDN	(Dimethyl-n-0)FVDPSQDHALAK(Dimethyl-K-0)	FVDPSQDHALAK	(Dimethyl-n-0)FVDPSQDHALAK(Dimethyl-K-0)3	3	0.000131337	0.000259791	0.000109664	0.00066313	0.00125628	0.000561167	0.00125786	0.000131337	1	9792.23	9794.06	0.000237812	0.00061237	0.365435	0.699066	0.208009
C:\Users\marco\Documents\Kai\DimethylDIA\DIA_Quan\Proteome\061524_KAI_Nathaniel_DimethylDIA_EV_Proteome_Quan_DIA_R2_S1-A2_1_8186.d	061524_KAI_Nathaniel_DimethylDIA_EV_Proteome_Quan_DIA_R2_S1-A2_1_8186	P55196	P55196;Q5TIG5;A8MQ02;J3KN01;H0Y7R8	AFAD_HUMAN	AFDN	(Dimethyl-n-0)FVDPSQDHALAK(Dimethyl-K-0)	FVDPSQDHALAK	(Dimethyl-n-0)FVDPSQDHALAK(Dimethyl-K-0)3	3	6.49574e-05	6.49574e-05	0.000109664	0.000614628	0.00103199	0.000561167	0.00103306	8.18197e-05	1	17106.4	15397	0.000237812	0.00061237	0.597662	0.979467	0.025879
C:\Users\marco\Documents\Kai\DimethylDIA\DIA_Quan\Proteome\061524_KAI_Nathaniel_DimethylDIA_EV_Proteome_Quan_DIA_R3_S1-A3_1_8187.d	061524_KAI_Nathaniel_DimethylDIA_EV_Proteome_Quan_DIA_R3_S1-A3_1_8187	P55196	P55196;Q5TIG5;A8MQ02;J3KN01;H0Y7R8	AFAD_HUMAN	AFDN	(Dimethyl-n-0)FVDPSQDHALAK(Dimethyl-K-0)	FVDPSQDHALAK	(Dimethyl-n-0)FVDPSQDHALAK(Dimethyl-K-0)3	3	0.000227972	0.000337888	0.000109664	0.000625	0.00102354	0.000561167	0.00102459	0.000227972	1	21593.4	20297.3	0.000237812	0.00061237	0.737366	0.74994	0.0739799
C:\Users\marco\Documents\Kai\DimethylDIA\DIA_Quan\Proteome\061524_KAI_Nathaniel_DimethylDIA_EV_Proteome_Quan_DIA_R1_S1-A1_1_8185.d	061524_KAI_Nathaniel_DimethylDIA_EV_Proteome_Quan_DIA_R1_S1-A1_1_8185	P55196	P55196;Q5TIG5;A8MQ02;J3KN01;H0Y7R8	AFAD_HUMAN	AFDN	(Dimethyl-n-4)FVDPSQDHALAK(Dimethyl-K-4)	FVDPSQDHALAK	(Dimethyl-n-4)FVDPSQDHALAK(Dimethyl-K-4)3	3	0.000131337	0.000259791	0.000109664	0.00066313	0.000820345	0.000561167	0.000821018	0.000131337	1	9092.36	9137.25	0.000237812	0.00061237	0.640587	1.25177	6.00913e-05
C:\Users\marco\Documents\Kai\DimethylDIA\DIA_Quan\Proteome\061524_KAI_Nathaniel_DimethylDIA_EV_Proteome_Quan_DIA_R2_S1-A2_1_8186.d	061524_KAI_Nathaniel_DimethylDIA_EV_Proteome_Quan_DIA_R2_S1-A2_1_8186	P55196	P55196;Q5TIG5;A8MQ02;J3KN01;H0Y7R8	AFAD_HUMAN	AFDN	(Dimethyl-n-4)FVDPSQDHALAK(Dimethyl-K-4)	FVDPSQDHALAK	(Dimethyl-n-4)FVDPSQDHALAK(Dimethyl-K-4)3	3	6.49574e-05	6.49574e-05	0.000109664	0.000614628	0.000723066	0.000561167	0.000723589	8.18197e-05	1	9389.68	8442.33	0.000237812	0.00061237	0.793069	1.86514	5.00762e-05
C:\Users\marco\Documents\Kai\DimethylDIA\DIA_Quan\Proteome\061524_KAI_Nathaniel_DimethylDIA_EV_Proteome_Quan_DIA_R3_S1-A3_1_8187.d	061524_KAI_Nathaniel_DimethylDIA_EV_Proteome_Quan_DIA_R3_S1-A3_1_8187	P55196	P55196;Q5TIG5;A8MQ02;J3KN01;H0Y7R8	AFAD_HUMAN	AFDN	(Dimethyl-n-4)FVDPSQDHALAK(Dimethyl-K-4)	FVDPSQDHALAK	(Dimethyl-n-4)FVDPSQDHALAK(Dimethyl-K-4)3	3	0.000227972	0.000337888	0.000109664	0.000625	0.000751315	0.000561167	0.00075188	0.000227972	1	11385.6	10753.8	0.000237812	0.00061237	0.835746	1.74182	5.12473e-05
C:\Users\marco\Documents\Kai\DimethylDIA\DIA_Quan\Proteome\061524_KAI_Nathaniel_DimethylDIA_EV_Proteome_Quan_DIA_R1_S1-A1_1_8185.d	061524_KAI_Nathaniel_DimethylDIA_EV_Proteome_Quan_DIA_R1_S1-A1_1_8185	P55196	P55196;Q5TIG5;A8MQ02;J3KN01;H0Y7R8	AFAD_HUMAN	AFDN	(Dimethyl-n-8)FVDPSQDHALAK(Dimethyl-K-8)	FVDPSQDHALAK	(Dimethyl-n-8)FVDPSQDHALAK(Dimethyl-K-8)3	3	0.000131337	0.000259791	0.000109664	0.00066313	0.000701262	0.000561167	0.000701754	0	1	14166	14235.9	0.000237812	0.00061237	0.888918	2.57554	2.51702e-05
C:\Users\marco\Documents\Kai\DimethylDIA\DIA_Quan\Proteome\061524_KAI_Nathaniel_DimethylDIA_EV_Proteome_Quan_DIA_R2_S1-A2_1_8186.d	061524_KAI_Nathaniel_DimethylDIA_EV_Proteome_Quan_DIA_R2_S1-A2_1_8186	P55196	P55196;Q5TIG5;A8MQ02;J3KN01;H0Y7R8	AFAD_HUMAN	AFDN	(Dimethyl-n-8)FVDPSQDHALAK(Dimethyl-K-8)	FVDPSQDHALAK	(Dimethyl-n-8)FVDPSQDHALAK(Dimethyl-K-8)3	3	6.49574e-05	6.49574e-05	0.000109664	0.000614628	0.000635324	0.000561167	0.000635728	0	1	15366.5	13816.1	0.000237812	0.00061237	0.957021	2.07757	2.03593e-05
C:\Users\marco\Documents\Kai\DimethylDIA\DIA_Quan\Proteome\061524_KAI_Nathaniel_DimethylDIA_EV_Proteome_Quan_DIA_R3_S1-A3_1_8187.d	061524_KAI_Nathaniel_DimethylDIA_EV_Proteome_Quan_DIA_R3_S1-A3_1_8187	P55196	P55196;Q5TIG5;A8MQ02;J3KN01;H0Y7R8	AFAD_HUMAN	AFDN	(Dimethyl-n-8)FVDPSQDHALAK(Dimethyl-K-8)	FVDPSQDHALAK	(Dimethyl-n-8)FVDPSQDHALAK(Dimethyl-K-8)3	3	0.000227972	0.000337888	0.000109664	0.000625	0.000650195	0.000561167	0.000650618	0	1	14803.1	13896	0.000237812	0.00061237	0.940051	3.08456	2.07008e-05
C:\Users\marco\Documents\Kai\DimethylDIA\DIA_Quan\Proteome\061524_KAI_Nathaniel_DimethylDIA_EV_Proteome_Quan_DIA_R1_S1-A1_1_8185.d	061524_KAI_Nathaniel_DimethylDIA_EV_Proteome_Quan_DIA_R1_S1-A1_1_8185	P40925	P40925;B8ZZ51;A0A5K1VW95;B9A041	MDHC_HUMAN	MDH1	(Dimethyl-n-0)FVEGLPINDFSR	FVEGLPINDFSR	(Dimethyl-n-0)FVEGLPINDFSR2	2	0.0007503	0.00278688	0.000666489	0.00066313	0.00283889	0.000561167	0.00284091	0.0007503	1	14809.6	13742	0.000402156	0.00061237	0.791032	9.74524e-05	0.026099
C:\Users\marco\Documents\Kai\DimethylDIA\DIA_Quan\Proteome\061524_KAI_Nathaniel_DimethylDIA_EV_Proteome_Quan_DIA_R2_S1-A2_1_8186.d	061524_KAI_Nathaniel_DimethylDIA_EV_Proteome_Quan_DIA_R2_S1-A2_1_8186	P40925	P40925;B8ZZ51;A0A5K1VW95;B9A041	MDHC_HUMAN	MDH1	(Dimethyl-n-0)FVEGLPINDFSR	FVEGLPINDFSR	(Dimethyl-n-0)FVEGLPINDFSR2	2	0.000666489	0.000797042	0.000666489	0.000614628	0.00103199	0.000561167	0.00103306	0	1	6423.24	5446.08	0.000402156	0.00061237	0.639642	0.153636	0.009025
C:\Users\marco\Documents\Kai\DimethylDIA\DIA_Quan\Proteome\061524_KAI_Nathaniel_DimethylDIA_EV_Proteome_Quan_DIA_R3_S1-A3_1_8187.d	061524_KAI_Nathaniel_DimethylDIA_EV_Proteome_Quan_DIA_R3_S1-A3_1_8187	P40925	P40925;B8ZZ51;A0A5K1VW95;B9A041	MDHC_HUMAN	MDH1	(Dimethyl-n-0)FVEGLPINDFSR	FVEGLPINDFSR	(Dimethyl-n-0)FVEGLPINDFSR2	2	0.00195695	0.0120116	0.000666489	0.000625	0.00102354	0.000561167	0.00102459	0.00195695	1	10802.5	10097.7	0.000402156	0.00061237	0.55107	0.000729674	0.0354611
C:\Users\marco\Documents\Kai\DimethylDIA\DIA_Quan\Proteome\061524_KAI_Nathaniel_DimethylDIA_EV_Proteome_Quan_DIA_R1_S1-A1_1_8185.d	061524_KAI_Nathaniel_DimethylDIA_EV_Proteome_Quan_DIA_R1_S1-A1_1_8185	P40925	P40925;B8ZZ51;A0A5K1VW95;B9A041	MDHC_HUMAN	MDH1	(Dimethyl-n-4)FVEGLPINDFSR	FVEGLPINDFSR	(Dimethyl-n-4)FVEGLPINDFSR2	2	0.0007503	0.00278688	0.000666489	0.00066313	0.00115674	0.000561167	0.00115808	0	1	5156.04	4807.5	0.000402156	0.00061237	0.530413	0.0544236	0.0538946
C:\Users\marco\Documents\Kai\DimethylDIA\DIA_Quan\Proteome\061524_KAI_Nathaniel_DimethylDIA_EV_Proteome_Quan_DIA_R2_S1-A2_1_8186.d	061524_KAI_Nathaniel_DimethylDIA_EV_Proteome_Quan_DIA_R2_S1-A2_1_8186	P40925	P40925;B8ZZ51;A0A5K1VW95;B9A041	MDHC_HUMAN	MDH1	(Dimethyl-n-4)FVEGLPINDFSR	FVEGLPINDFSR	(Dimethyl-n-4)FVEGLPINDFSR2	2	0.000666489	0.000797042	0.000666489	0.000614628	0.000723066	0.000561167	0.000723589	0.000666489	1	6565.21	5597.32	0.000402156	0.00061237	0.433721	0.345262	0.00534968
C:\Users\marco\Documents\Kai\DimethylDIA\DIA_Quan\Proteome\061524_KAI_Nathaniel_DimethylDIA_EV_Proteome_Quan_DIA_R3_S1-A3_1_8187.d	061524_KAI_Nathaniel_DimethylDIA_EV_Proteome_Quan_DIA_R3_S1-A3_1_8187	P40925	P40925;B8ZZ51;A0A5K1VW95;B9A041	MDHC_HUMAN	MDH1	(Dimethyl-n-4)FVEGLPINDFSR	FVEGLPINDFSR	(Dimethyl-n-4)FVEGLPINDFSR2	2	0.00195695	0.0120116	0.000666489	0.000625	0.000751315	0.000561167	0.00075188	0.00195695	1	5749.05	5374	0.000402156	0.00061237	0.401362	2.15892e-05	0.0280984
C:\Users\marco\Documents\Kai\DimethylDIA\DIA_Quan\Proteome\061524_KAI_Nathaniel_DimethylDIA_EV_Proteome_Quan_DIA_R1_S1-A1_1_8185.d	061524_KAI_Nathaniel_DimethylDIA_EV_Proteome_Quan_DIA_R1_S1-A1_1_8185	P40925	P40925;B8ZZ51;A0A5K1VW95;B9A041	MDHC_HUMAN	MDH1	(Dimethyl-n-8)FVEGLPINDFSR	FVEGLPINDFSR	(Dimethyl-n-8)FVEGLPINDFSR2	2	0.0007503	0.00278688	0.000666489	0.00066313	0.000701262	0.000561167	0.000701754	0.0007503	1	8378.3	7774.36	0.000402156	0.00061237	0.302531	0.332926	0.0259801
C:\Users\marco\Documents\Kai\DimethylDIA\DIA_Quan\Proteome\061524_KAI_Nathaniel_DimethylDIA_EV_Proteome_Quan_DIA_R2_S1-A2_1_8186.d	061524_KAI_Nathaniel_DimethylDIA_EV_Proteome_Quan_DIA_R2_S1-A2_1_8186	P40925	P40925;B8ZZ51;A0A5K1VW95;B9A041	MDHC_HUMAN	MDH1	(Dimethyl-n-8)FVEGLPINDFSR	FVEGLPINDFSR	(Dimethyl-n-8)FVEGLPINDFSR2	2	0.000666489	0.000797042	0.000666489	0.000614628	0.000635324	0.000561167	0.000635728	0.000666489	1	8931.34	7572.62	0.000402156	0.00061237	0.229984	0.107515	0.0232449
C:\Users\marco\Documents\Kai\DimethylDIA\DIA_Quan\Proteome\061524_KAI_Nathaniel_DimethylDIA_EV_Proteome_Quan_DIA_R3_S1-A3_1_8187.d	061524_KAI_Nathaniel_DimethylDIA_EV_Proteome_Quan_DIA_R3_S1-A3_1_8187	P40925	P40925;B8ZZ51;A0A5K1VW95;B9A041	MDHC_HUMAN	MDH1	(Dimethyl-n-8)FVEGLPINDFSR	FVEGLPINDFSR	(Dimethyl-n-8)FVEGLPINDFSR2	2	0.00195695	0.0120116	0.000666489	0.000625	0.000650195	0.000561167	0.000650618	0	1	4470.16	4178.54	0.000402156	0.00061237	0.0285113	0.0295866	1
C:\Users\marco\Documents\Kai\DimethylDIA\DIA_Quan\Proteome\061524_KAI_Nathaniel_DimethylDIA_EV_Proteome_Quan_DIA_R1_S1-A1_1_8185.d	061524_KAI_Nathaniel_DimethylDIA_EV_Proteome_Quan_DIA_R1_S1-A1_1_8185	Q9Y5P6	Q9Y5P6;A0A7I2V4B5;A0A7I2YQI5	GMPPB_HUMAN	GMPPB	(Dimethyl-n-0)FVEK(Dimethyl-K-0)PQVFVSNK(Dimethyl-K-0)	FVEKPQVFVSNK	(Dimethyl-n-0)FVEK(Dimethyl-K-0)PQVFVSNK(Dimethyl-K-0)3	3	0.000131337	0.000259791	0.00353211	0.00066313	0.00177462	0.000561167	0.0017762	0.000131337	1	3325.89	3224.25	0.00345105	0.00061237	0.21001	0.999064	0.0263595
C:\Users\marco\Documents\Kai\DimethylDIA\DIA_Quan\Proteome\061524_KAI_Nathaniel_DimethylDIA_EV_Proteome_Quan_DIA_R2_S1-A2_1_8186.d	061524_KAI_Nathaniel_DimethylDIA_EV_Proteome_Quan_DIA_R2_S1-A2_1_8186	Q9Y5P6	Q9Y5P6;A0A7I2V4B5;A0A7I2YQI5	GMPPB_HUMAN	GMPPB	(Dimethyl-n-0)FVEK(Dimethyl-K-0)PQVFVSNK(Dimethyl-K-0)	FVEKPQVFVSNK	(Dimethyl-n-0)FVEK(Dimethyl-K-0)PQVFVSNK(Dimethyl-K-0)3	3	0.000951588	0.00205475	0.00353211	0.000614628	0.00144613	0.000561167	0.00144823	0.000951588	1	3418.39	3095	0.00345105	0.00061237	0	0.650976	0.039782
C:\Users\marco\Documents\Kai\DimethylDIA\DIA_Quan\Proteome\061524_KAI_Nathaniel_DimethylDIA_EV_Proteome_Quan_DIA_R3_S1-A3_1_8187.d	061524_KAI_Nathaniel_DimethylDIA_EV_Proteome_Quan_DIA_R3_S1-A3_1_8187	Q9Y5P6	Q9Y5P6;A0A7I2V4B5;A0A7I2YQI5	GMPPB_HUMAN	GMPPB	(Dimethyl-n-0)FVEK(Dimethyl-K-0)PQVFVSNK(Dimethyl-K-0)	FVEKPQVFVSNK	(Dimethyl-n-0)FVEK(Dimethyl-K-0)PQVFVSNK(Dimethyl-K-0)3	3	0.000227972	0.000337888	0.00353211	0.000625	0.00102354	0.000561167	0.00102459	0.000227972	1	2860.9	2510.08	0.00345105	0.00061237	0.700579	1.15003	0.00103843
C:\Users\marco\Documents\Kai\DimethylDIA\DIA_Quan\Proteome\061524_KAI_Nathaniel_DimethylDIA_EV_Proteome_Quan_DIA_R1_S1-A1_1_8185.d	061524_KAI_Nathaniel_DimethylDIA_EV_Proteome_Quan_DIA_R1_S1-A1_1_8185	Q9Y5P6	Q9Y5P6;A0A7I2V4B5;A0A7I2YQI5	GMPPB_HUMAN	GMPPB	(Dimethyl-n-4)FVEK(Dimethyl-K-4)PQVFVSNK(Dimethyl-K-4)	FVEKPQVFVSNK	(Dimethyl-n-4)FVEK(Dimethyl-K-4)PQVFVSNK(Dimethyl-K-4)3	3	0.000131337	0.000259791	0.00353211	0.00066313	0.000820345	0.000561167	0.000821018	0.000131337	1	6474.36	6361.32	0.00345105	0.00061237	0	1.23092	0.000706803
C:\Users\marco\Documents\Kai\DimethylDIA\DIA_Quan\Proteome\061524_KAI_Nathaniel_DimethylDIA_EV_Proteome_Quan_DIA_R2_S1-A2_1_8186.d	061524_KAI_Nathaniel_DimethylDIA_EV_Proteome_Quan_DIA_R2_S1-A2_1_8186	Q9Y5P6	Q9Y5P6;A0A7I2V4B5;A0A7I2YQI5	GMPPB_HUMAN	GMPPB	(Dimethyl-n-4)FVEK(Dimethyl-K-4)PQVFVSNK(Dimethyl-K-4)	FVEKPQVFVSNK	(Dimethyl-n-4)FVEK(Dimethyl-K-4)PQVFVSNK(Dimethyl-K-4)3	3	0.000951588	0.00205475	0.00353211	0.000614628	0.000723066	0.000561167	0.000723589	0	1	4327.93	3954.28	0.00345105	0.00061237	0	2.07502	5.00762e-05
C:\Users\marco\Documents\Kai\DimethylDIA\DIA_Quan\Proteome\061524_KAI_Nathaniel_DimethylDIA_EV_Proteome_Quan_DIA_R3_S1-A3_1_8187.d	061524_KAI_Nathaniel_DimethylDIA_EV_Proteome_Quan_DIA_R3_S1-A3_1_8187	Q9Y5P6	Q9Y5P6;A0A7I2V4B5;A0A7I2YQI5	GMPPB_HUMAN	GMPPB	(Dimethyl-n-4)FVEK(Dimethyl-K-4)PQVFVSNK(Dimethyl-K-4)	FVEKPQVFVSNK	(Dimethyl-n-4)FVEK(Dimethyl-K-4)PQVFVSNK(Dimethyl-K-4)3	3	0.000227972	0.000337888	0.00353211	0.000625	0.000751315	0.000561167	0.00075188	0.000227972	1	4403.86	3802.85	0.00345105	0.00061237	0	1.26043	0.00167385
C:\Users\marco\Documents\Kai\DimethylDIA\DIA_Quan\Proteome\061524_KAI_Nathaniel_DimethylDIA_EV_Proteome_Quan_DIA_R1_S1-A1_1_8185.d	061524_KAI_Nathaniel_DimethylDIA_EV_Proteome_Quan_DIA_R1_S1-A1_1_8185	Q9Y5P6	Q9Y5P6;A0A7I2V4B5;A0A7I2YQI5	GMPPB_HUMAN	GMPPB	(Dimethyl-n-8)FVEK(Dimethyl-K-8)PQVFVSNK(Dimethyl-K-8)	FVEKPQVFVSNK	(Dimethyl-n-8)FVEK(Dimethyl-K-8)PQVFVSNK(Dimethyl-K-8)3	3	0.000131337	0.000259791	0.00353211	0.00066313	0.000701262	0.000561167	0.000701754	0	1	13368.6	13008.6	0.00345105	0.00061237	0.651314	1.31026	2.51702e-05
C:\Users\marco\Documents\Kai\DimethylDIA\DIA_Quan\Proteome\061524_KAI_Nathaniel_DimethylDIA_EV_Proteome_Quan_DIA_R2_S1-A2_1_8186.d	061524_KAI_Nathaniel_DimethylDIA_EV_Proteome_Quan_DIA_R2_S1-A2_1_8186	Q9Y5P6	Q9Y5P6;A0A7I2V4B5;A0A7I2YQI5	GMPPB_HUMAN	GMPPB	(Dimethyl-n-8)FVEK(Dimethyl-K-8)PQVFVSNK(Dimethyl-K-8)	FVEKPQVFVSNK	(Dimethyl-n-8)FVEK(Dimethyl-K-8)PQVFVSNK(Dimethyl-K-8)3	3	0.000951588	0.00205475	0.00353211	0.000614628	0.000635324	0.000561167	0.000635728	0.000951588	1	10270.7	9424.25	0.00345105	0.00061237	0	1.43475	0.00021081
C:\Users\marco\Documents\Kai\DimethylDIA\DIA_Quan\Proteome\061524_KAI_Nathaniel_DimethylDIA_EV_Proteome_Quan_DIA_R3_S1-A3_1_8187.d	061524_KAI_Nathaniel_DimethylDIA_EV_Proteome_Quan_DIA_R3_S1-A3_1_8187	Q9Y5P6	Q9Y5P6;A0A7I2V4B5;A0A7I2YQI5	GMPPB_HUMAN	GMPPB	(Dimethyl-n-8)FVEK(Dimethyl-K-8)PQVFVSNK(Dimethyl-K-8)	FVEKPQVFVSNK	(Dimethyl-n-8)FVEK(Dimethyl-K-8)PQVFVSNK(Dimethyl-K-8)3	3	0.000227972	0.000337888	0.00353211	0.000625	0.000650195	0.000561167	0.000650618	0	1	10745.9	9488.08	0.00345105	0.00061237	0.275166	1.5186	0.00014411
C:\Users\marco\Documents\Kai\DimethylDIA\DIA_Quan\Proteome\061524_KAI_Nathaniel_DimethylDIA_EV_Proteome_Quan_DIA_R1_S1-A1_1_8185.d	061524_KAI_Nathaniel_DimethylDIA_EV_Proteome_Quan_DIA_R1_S1-A1_1_8185	P07814	P07814;V9GYZ6	SYEP_HUMAN	EPRS1	(Dimethyl-n-0)FVELPGAEMGK(Dimethyl-K-0)	FVELPGAEMGK	(Dimethyl-n-0)FVELPGAEMGK(Dimethyl-K-0)2	2	0.000169428	0.000169428	0.000169428	0.00066313	0.00125628	0.000561167	0.00125786	0.000169428	1	35546.6	35783.5	0.000319591	0.00061237	0.799865	3.23113	0.000194496
C:\Users\marco\Documents\Kai\DimethylDIA\DIA_Quan\Proteome\061524_KAI_Nathaniel_DimethylDIA_EV_Proteome_Quan_DIA_R2_S1-A2_1_8186.d	061524_KAI_Nathaniel_DimethylDIA_EV_Proteome_Quan_DIA_R2_S1-A2_1_8186	P07814	P07814;V9GYZ6	SYEP_HUMAN	EPRS1	(Dimethyl-n-0)FVELPGAEMGK(Dimethyl-K-0)	FVELPGAEMGK	(Dimethyl-n-0)FVELPGAEMGK(Dimethyl-K-0)2	2	0.000259287	0.000259287	0.000169428	0.000614628	0.00103199	0.000561167	0.00103306	0	1	23470.6	21089	0.000319591	0.00061237	0.959052	2.98727	0.000169542
C:\Users\marco\Documents\Kai\DimethylDIA\DIA_Quan\Proteome\061524_KAI_Nathaniel_DimethylDIA_EV_Proteome_Quan_DIA_R3_S1-A3_1_8187.d	061524_KAI_Nathaniel_DimethylDIA_EV_Proteome_Quan_DIA_R3_S1-A3_1_8187	P07814	P07814;V9GYZ6	SYEP_HUMAN	EPRS1	(Dimethyl-n-0)FVELPGAEMGK(Dimethyl-K-0)	FVELPGAEMGK	(Dimethyl-n-0)FVELPGAEMGK(Dimethyl-K-0)2	2	0.000666667	0.000807786	0.000169428	0.000625	0.00102354	0.000561167	0.00102459	0	1	31640.6	28111.7	0.000319591	0.00061237	0.916667	2.55017	0.000161934
C:\Users\marco\Documents\Kai\DimethylDIA\DIA_Quan\Proteome\061524_KAI_Nathaniel_DimethylDIA_EV_Proteome_Quan_DIA_R1_S1-A1_1_8185.d	061524_KAI_Nathaniel_DimethylDIA_EV_Proteome_Quan_DIA_R1_S1-A1_1_8185	P07814	P07814;V9GYZ6	SYEP_HUMAN	EPRS1	(Dimethyl-n-4)FVELPGAEMGK(Dimethyl-K-4)	FVELPGAEMGK	(Dimethyl-n-4)FVELPGAEMGK(Dimethyl-K-4)2	2	0.000169428	0.000169428	0.000169428	0.00066313	0.000820345	0.000561167	0.000821018	0	1	58045.5	58432.3	0.000319591	0.00061237	0.317675	3.38194	6.00913e-05
C:\Users\marco\Documents\Kai\DimethylDIA\DIA_Quan\Proteome\061524_KAI_Nathaniel_DimethylDIA_EV_Proteome_Quan_DIA_R2_S1-A2_1_8186.d	061524_KAI_Nathaniel_DimethylDIA_EV_Proteome_Quan_DIA_R2_S1-A2_1_8186	P07814	P07814;V9GYZ6	SYEP_HUMAN	EPRS1	(Dimethyl-n-4)FVELPGAEMGK(Dimethyl-K-4)	FVELPGAEMGK	(Dimethyl-n-4)FVELPGAEMGK(Dimethyl-K-4)2	2	0.000259287	0.000259287	0.000169428	0.000614628	0.000723066	0.000561167	0.000723589	0.000666489	1	59413.1	53384.5	0.000319591	0.00061237	0.434957	3.70551	5.00762e-05
C:\Users\marco\Documents\Kai\DimethylDIA\DIA_Quan\Proteome\061524_KAI_Nathaniel_DimethylDIA_EV_Proteome_Quan_DIA_R3_S1-A3_1_8187.d	061524_KAI_Nathaniel_DimethylDIA_EV_Proteome_Quan_DIA_R3_S1-A3_1_8187	P07814	P07814;V9GYZ6	SYEP_HUMAN	EPRS1	(Dimethyl-n-4)FVELPGAEMGK(Dimethyl-K-4)	FVELPGAEMGK	(Dimethyl-n-4)FVELPGAEMGK(Dimethyl-K-4)2	2	0.000666667	0.000807786	0.000169428	0.000625	0.000751315	0.000561167	0.00075188	0.000666667	1	59275.7	52308.7	0.000319591	0.00061237	0.846373	3.19929	5.12473e-05
C:\Users\marco\Documents\Kai\DimethylDIA\DIA_Quan\Proteome\061524_KAI_Nathaniel_DimethylDIA_EV_Proteome_Quan_DIA_R1_S1-A1_1_8185.d	061524_KAI_Nathaniel_DimethylDIA_EV_Proteome_Quan_DIA_R1_S1-A1_1_8185	P07814	P07814;V9GYZ6	SYEP_HUMAN	EPRS1	(Dimethyl-n-8)FVELPGAEMGK(Dimethyl-K-8)	FVELPGAEMGK	(Dimethyl-n-8)FVELPGAEMGK(Dimethyl-K-8)2	2	0.000169428	0.000169428	0.000169428	0.00066313	0.000701262	0.000561167	0.000701754	0.000169428	1	91106.5	91788.5	0.000319591	0.00061237	0.157687	3.99382	2.51702e-05
C:\Users\marco\Documents\Kai\DimethylDIA\DIA_Quan\Proteome\061524_KAI_Nathaniel_DimethylDIA_EV_Proteome_Quan_DIA_R2_S1-A2_1_8186.d	061524_KAI_Nathaniel_DimethylDIA_EV_Proteome_Quan_DIA_R2_S1-A2_1_8186	P07814	P07814;V9GYZ6	SYEP_HUMAN	EPRS1	(Dimethyl-n-8)FVELPGAEMGK(Dimethyl-K-8)	FVELPGAEMGK	(Dimethyl-n-8)FVELPGAEMGK(Dimethyl-K-8)2	2	0.000259287	0.000259287	0.000169428	0.000614628	0.000635324	0.000561167	0.000635728	0.000666489	1	88605.8	79455.1	0.000319591	0.00061237	0	4.11258	2.03593e-05
C:\Users\marco\Documents\Kai\DimethylDIA\DIA_Quan\Proteome\061524_KAI_Nathaniel_DimethylDIA_EV_Proteome_Quan_DIA_R3_S1-A3_1_8187.d	061524_KAI_Nathaniel_DimethylDIA_EV_Proteome_Quan_DIA_R3_S1-A3_1_8187	P07814	P07814;V9GYZ6	SYEP_HUMAN	EPRS1	(Dimethyl-n-8)FVELPGAEMGK(Dimethyl-K-8)	FVELPGAEMGK	(Dimethyl-n-8)FVELPGAEMGK(Dimethyl-K-8)2	2	0.000666667	0.000807786	0.000169428	0.000625	0.000650195	0.000561167	0.000650618	0.000666667	1	67388.1	60351.4	0.000319591	0.00061237	0.487208	3.80494	0.000601866
C:\Users\marco\Documents\Kai\DimethylDIA\DIA_Quan\Proteome\061524_KAI_Nathaniel_DimethylDIA_EV_Proteome_Quan_DIA_R1_S1-A1_1_8185.d	061524_KAI_Nathaniel_DimethylDIA_EV_Proteome_Quan_DIA_R1_S1-A1_1_8185	P05455	P05455;E7ERC4	LA_HUMAN	SSB	(Dimethyl-n-0)FVETPGQK(Dimethyl-K-0)	FVETPGQK	(Dimethyl-n-0)FVETPGQK(Dimethyl-K-0)2	2	0.00198413	0.00653728	0.000871405	0.00066313	0.00125628	0.000561167	0.00125786	0	1	28863.4	28263.4	0.000402156	0.00061237	0.50755	2.1446	0.000194496
C:\Users\marco\Documents\Kai\DimethylDIA\DIA_Quan\Proteome\061524_KAI_Nathaniel_DimethylDIA_EV_Proteome_Quan_DIA_R2_S1-A2_1_8186.d	061524_KAI_Nathaniel_DimethylDIA_EV_Proteome_Quan_DIA_R2_S1-A2_1_8186	P05455	P05455;E7ERC4	LA_HUMAN	SSB	(Dimethyl-n-0)FVETPGQK(Dimethyl-K-0)	FVETPGQK	(Dimethyl-n-0)FVETPGQK(Dimethyl-K-0)2	2	0.000871405	0.00205475	0.000871405	0.000614628	0.00103199	0.000561167	0.00103306	0.000871405	1	19021	18067	0.000402156	0.00061237	0.58685	2.268	0.000169542
C:\Users\marco\Documents\Kai\DimethylDIA\DIA_Quan\Proteome\061524_KAI_Nathaniel_DimethylDIA_EV_Proteome_Quan_DIA_R3_S1-A3_1_8187.d	061524_KAI_Nathaniel_DimethylDIA_EV_Proteome_Quan_DIA_R3_S1-A3_1_8187	P05455	P05455;E7ERC4	LA_HUMAN	SSB	(Dimethyl-n-0)FVETPGQK(Dimethyl-K-0)	FVETPGQK	(Dimethyl-n-0)FVETPGQK(Dimethyl-K-0)2	2	0.00100624	0.00370321	0.000871405	0.000625	0.00102354	0.000561167	0.00102459	0.00100624	1	21133.1	18082.3	0.000402156	0.00061237	0.567781	1.65805	0.000161934
C:\Users\marco\Documents\Kai\DimethylDIA\DIA_Quan\Proteome\061524_KAI_Nathaniel_DimethylDIA_EV_Proteome_Quan_DIA_R1_S1-A1_1_8185.d	061524_KAI_Nathaniel_DimethylDIA_EV_Proteome_Quan_DIA_R1_S1-A1_1_8185	P05455	P05455;E7ERC4	LA_HUMAN	SSB	(Dimethyl-n-4)FVETPGQK(Dimethyl-K-4)	FVETPGQK	(Dimethyl-n-4)FVETPGQK(Dimethyl-K-4)2	2	0.00198413	0.00653728	0.000871405	0.00066313	0.000820345	0.000561167	0.000821018	0.00198413	1	53074.9	52194.1	0.000402156	0.00061237	0.354195	2.29678	6.00913e-05
C:\Users\marco\Documents\Kai\DimethylDIA\DIA_Quan\Proteome\061524_KAI_Nathaniel_DimethylDIA_EV_Proteome_Quan_DIA_R2_S1-A2_1_8186.d	061524_KAI_Nathaniel_DimethylDIA_EV_Proteome_Quan_DIA_R2_S1-A2_1_8186	P05455	P05455;E7ERC4	LA_HUMAN	SSB	(Dimethyl-n-4)FVETPGQK(Dimethyl-K-4)	FVETPGQK	(Dimethyl-n-4)FVETPGQK(Dimethyl-K-4)2	2	0.000871405	0.00205475	0.000871405	0.000614628	0.000723066	0.000561167	0.000723589	0	1	34978.4	33223.9	0.000402156	0.00061237	0.874018	2.7591	5.00762e-05
C:\Users\marco\Documents\Kai\DimethylDIA\DIA_Quan\Proteome\061524_KAI_Nathaniel_DimethylDIA_EV_Proteome_Quan_DIA_R3_S1-A3_1_8187.d	061524_KAI_Nathaniel_DimethylDIA_EV_Proteome_Quan_DIA_R3_S1-A3_1_8187	P05455	P05455;E7ERC4	LA_HUMAN	SSB	(Dimethyl-n-4)FVETPGQK(Dimethyl-K-4)	FVETPGQK	(Dimethyl-n-4)FVETPGQK(Dimethyl-K-4)2	2	0.00100624	0.00370321	0.000871405	0.000625	0.000751315	0.000561167	0.00075188	0	1	41325.6	35317.7	0.000402156	0.00061237	0.580338	2.65266	5.12473e-05
C:\Users\marco\Documents\Kai\DimethylDIA\DIA_Quan\Proteome\061524_KAI_Nathaniel_DimethylDIA_EV_Proteome_Quan_DIA_R1_S1-A1_1_8185.d	061524_KAI_Nathaniel_DimethylDIA_EV_Proteome_Quan_DIA_R1_S1-A1_1_8185	P05455	P05455;E7ERC4	LA_HUMAN	SSB	(Dimethyl-n-8)FVETPGQK(Dimethyl-K-8)	FVETPGQK	(Dimethyl-n-8)FVETPGQK(Dimethyl-K-8)2	2	0.00198413	0.00653728	0.000871405	0.00066313	0.000701262	0.000561167	0.000701754	0.00198413	1	68148.2	66920.2	0.000402156	0.00061237	0.976558	3.4187	2.51702e-05
C:\Users\marco\Documents\Kai\DimethylDIA\DIA_Quan\Proteome\061524_KAI_Nathaniel_DimethylDIA_EV_Proteome_Quan_DIA_R2_S1-A2_1_8186.d	061524_KAI_Nathaniel_DimethylDIA_EV_Proteome_Quan_DIA_R2_S1-A2_1_8186	P05455	P05455;E7ERC4	LA_HUMAN	SSB	(Dimethyl-n-8)FVETPGQK(Dimethyl-K-8)	FVETPGQK	(Dimethyl-n-8)FVETPGQK(Dimethyl-K-8)2	2	0.000871405	0.00205475	0.000871405	0.000614628	0.000635324	0.000561167	0.000635728	0.000871405	1	59927.6	55424.5	0.000402156	0.00061237	0.994077	2.63909	2.03593e-05
C:\Users\marco\Documents\Kai\DimethylDIA\DIA_Quan\Proteome\061524_KAI_Nathaniel_DimethylDIA_EV_Proteome_Quan_DIA_R3_S1-A3_1_8187.d	061524_KAI_Nathaniel_DimethylDIA_EV_Proteome_Quan_DIA_R3_S1-A3_1_8187	P05455	P05455;E7ERC4	LA_HUMAN	SSB	(Dimethyl-n-8)FVETPGQK(Dimethyl-K-8)	FVETPGQK	(Dimethyl-n-8)FVETPGQK(Dimethyl-K-8)2	2	0.00100624	0.00370321	0.000871405	0.000625	0.000650195	0.000561167	0.000650618	0.00100624	1	59460	50815.6	0.000402156	0.00061237	0.983727	2.70815	2.07008e-05
C:\Users\marco\Documents\Kai\DimethylDIA\DIA_Quan\Proteome\061524_KAI_Nathaniel_DimethylDIA_EV_Proteome_Quan_DIA_R1_S1-A1_1_8185.d	061524_KAI_Nathaniel_DimethylDIA_EV_Proteome_Quan_DIA_R1_S1-A1_1_8185	P25786	P25786;B4DEV8;F5GX11	PSA1_HUMAN	PSMA1	(Dimethyl-n-0)FVFDRPLPVSR	FVFDRPLPVSR	(Dimethyl-n-0)FVFDRPLPVSR3	3	0.000182849	0.000341734	0.000182849	0.00066313	0.00125628	0.000561167	0.00125786	0.000182849	1	13093.7	14096.9	0.000319591	0.00061237	0.941645	0	0.00164008
C:\Users\marco\Documents\Kai\DimethylDIA\DIA_Quan\Proteome\061524_KAI_Nathaniel_DimethylDIA_EV_Proteome_Quan_DIA_R2_S1-A2_1_8186.d	061524_KAI_Nathaniel_DimethylDIA_EV_Proteome_Quan_DIA_R2_S1-A2_1_8186	P25786	P25786;B4DEV8;F5GX11	PSA1_HUMAN	PSMA1	(Dimethyl-n-0)FVFDRPLPVSR	FVFDRPLPVSR	(Dimethyl-n-0)FVFDRPLPVSR3	3	0.000666489	0.000797042	0.000182849	0.000614628	0.00103199	0.000561167	0.00103306	0	1	21132	18478.8	0.000319591	0.00061237	0.954314	0	0.0010178
C:\Users\marco\Documents\Kai\DimethylDIA\DIA_Quan\Proteome\061524_KAI_Nathaniel_DimethylDIA_EV_Proteome_Quan_DIA_R3_S1-A3_1_8187.d	061524_KAI_Nathaniel_DimethylDIA_EV_Proteome_Quan_DIA_R3_S1-A3_1_8187	P25786	P25786;B4DEV8;F5GX11	PSA1_HUMAN	PSMA1	(Dimethyl-n-0)FVFDRPLPVSR	FVFDRPLPVSR	(Dimethyl-n-0)FVFDRPLPVSR3	3	0.000675295	0.00169823	0.000182849	0.000625	0.00102354	0.000561167	0.00102459	0.000675295	1	15685.6	14143.8	0.000319591	0.00061237	0.959755	0	0.00128393
C:\Users\marco\Documents\Kai\DimethylDIA\DIA_Quan\Proteome\061524_KAI_Nathaniel_DimethylDIA_EV_Proteome_Quan_DIA_R1_S1-A1_1_8185.d	061524_KAI_Nathaniel_DimethylDIA_EV_Proteome_Quan_DIA_R1_S1-A1_1_8185	P25786	P25786;B4DEV8;F5GX11	PSA1_HUMAN	PSMA1	(Dimethyl-n-4)FVFDRPLPVSR	FVFDRPLPVSR	(Dimethyl-n-4)FVFDRPLPVSR3	3	0.000182849	0.000341734	0.000182849	0.00066313	0.000820345	0.000561167	0.000821018	0	1	30754.2	33110.6	0.000319591	0.00061237	0.988254	0	0.000263439
C:\Users\marco\Documents\Kai\DimethylDIA\DIA_Quan\Proteome\061524_KAI_Nathaniel_DimethylDIA_EV_Proteome_Quan_DIA_R2_S1-A2_1_8186.d	061524_KAI_Nathaniel_DimethylDIA_EV_Proteome_Quan_DIA_R2_S1-A2_1_8186	P25786	P25786;B4DEV8;F5GX11	PSA1_HUMAN	PSMA1	(Dimethyl-n-4)FVFDRPLPVSR	FVFDRPLPVSR	(Dimethyl-n-4)FVFDRPLPVSR3	3	0.000666489	0.000797042	0.000182849	0.000614628	0.000723066	0.000561167	0.000723589	0.000666489	1	40465.4	35384.8	0.000319591	0.00061237	0.952841	0	0.00034535
C:\Users\marco\Documents\Kai\DimethylDIA\DIA_Quan\Proteome\061524_KAI_Nathaniel_DimethylDIA_EV_Proteome_Quan_DIA_R3_S1-A3_1_8187.d	061524_KAI_Nathaniel_DimethylDIA_EV_Proteome_Quan_DIA_R3_S1-A3_1_8187	P25786	P25786;B4DEV8;F5GX11	PSA1_HUMAN	PSMA1	(Dimethyl-n-4)FVFDRPLPVSR	FVFDRPLPVSR	(Dimethyl-n-4)FVFDRPLPVSR3	3	0.000675295	0.00169823	0.000182849	0.000625	0.000751315	0.000561167	0.00075188	0	1	34012	30668.9	0.000319591	0.00061237	0.969283	0	0.000229267
C:\Users\marco\Documents\Kai\DimethylDIA\DIA_Quan\Proteome\061524_KAI_Nathaniel_DimethylDIA_EV_Proteome_Quan_DIA_R1_S1-A1_1_8185.d	061524_KAI_Nathaniel_DimethylDIA_EV_Proteome_Quan_DIA_R1_S1-A1_1_8185	P25786	P25786;B4DEV8;F5GX11	PSA1_HUMAN	PSMA1	(Dimethyl-n-8)FVFDRPLPVSR	FVFDRPLPVSR	(Dimethyl-n-8)FVFDRPLPVSR3	3	0.000182849	0.000341734	0.000182849	0.00066313	0.000701262	0.000561167	0.000701754	0.000182849	1	58009.7	62454.5	0.000319591	0.00061237	0.987875	0	0.000114097
C:\Users\marco\Documents\Kai\DimethylDIA\DIA_Quan\Proteome\061524_KAI_Nathaniel_DimethylDIA_EV_Proteome_Quan_DIA_R2_S1-A2_1_8186.d	061524_KAI_Nathaniel_DimethylDIA_EV_Proteome_Quan_DIA_R2_S1-A2_1_8186	P25786	P25786;B4DEV8;F5GX11	PSA1_HUMAN	PSMA1	(Dimethyl-n-8)FVFDRPLPVSR	FVFDRPLPVSR	(Dimethyl-n-8)FVFDRPLPVSR3	3	0.000666489	0.000797042	0.000182849	0.000614628	0.000635324	0.000561167	0.000635728	0.000666489	1	72824	63680.6	0.000319591	0.00061237	0.94441	0	8.87593e-05
C:\Users\marco\Documents\Kai\DimethylDIA\DIA_Quan\Proteome\061524_KAI_Nathaniel_DimethylDIA_EV_Proteome_Quan_DIA_R3_S1-A3_1_8187.d	061524_KAI_Nathaniel_DimethylDIA_EV_Proteome_Quan_DIA_R3_S1-A3_1_8187	P25786	P25786;B4DEV8;F5GX11	PSA1_HUMAN	PSMA1	(Dimethyl-n-8)FVFDRPLPVSR	FVFDRPLPVSR	(Dimethyl-n-8)FVFDRPLPVSR3	3	0.000675295	0.00169823	0.000182849	0.000625	0.000650195	0.000561167	0.000650618	0.000675295	1	64603.8	58253.7	0.000319591	0.00061237	0.982931	0	0.00012986
C:\Users\marco\Documents\Kai\DimethylDIA\DIA_Quan\Proteome\061524_KAI_Nathaniel_DimethylDIA_EV_Proteome_Quan_DIA_R1_S1-A1_1_8185.d	061524_KAI_Nathaniel_DimethylDIA_EV_Proteome_Quan_DIA_R1_S1-A1_1_8185	P07996	P07996	TSP1_HUMAN	THBS1	(Dimethyl-n-0)FVFGTTPEDILR	FVFGTTPEDILR	(Dimethyl-n-0)FVFGTTPEDILR2	2	2.68312e-05	2.68312e-05	1.20421e-05	0.00066313	0.00125628	0.000561167	0.00125786	7.62718e-05	1	18872.9	16905	1.46776e-06	0.00061237	0.915188	0.00874703	0.00565472
C:\Users\marco\Documents\Kai\DimethylDIA\DIA_Quan\Proteome\061524_KAI_Nathaniel_DimethylDIA_EV_Proteome_Quan_DIA_R2_S1-A2_1_8186.d	061524_KAI_Nathaniel_DimethylDIA_EV_Proteome_Quan_DIA_R2_S1-A2_1_8186	P07996	P07996	TSP1_HUMAN	THBS1	(Dimethyl-n-0)FVFGTTPEDILR	FVFGTTPEDILR	(Dimethyl-n-0)FVFGTTPEDILR2	2	1.20421e-05	1.20421e-05	1.20421e-05	0.000614628	0.00103199	0.000561167	0.00103306	0	1	20883.8	18131	1.46776e-06	0.00061237	0.950361	0.145794	0.000915447
C:\Users\marco\Documents\Kai\DimethylDIA\DIA_Quan\Proteome\061524_KAI_Nathaniel_DimethylDIA_EV_Proteome_Quan_DIA_R3_S1-A3_1_8187.d	061524_KAI_Nathaniel_DimethylDIA_EV_Proteome_Quan_DIA_R3_S1-A3_1_8187	P07996	P07996	TSP1_HUMAN	THBS1	(Dimethyl-n-0)FVFGTTPEDILR	FVFGTTPEDILR	(Dimethyl-n-0)FVFGTTPEDILR2	2	0.000666667	0.000807786	1.20421e-05	0.000625	0.00102354	0.000561167	0.00102459	0	1	19488.1	19265.2	1.46776e-06	0.00061237	0.891669	0.0889533	0.00221721
C:\Users\marco\Documents\Kai\DimethylDIA\DIA_Quan\Proteome\061524_KAI_Nathaniel_DimethylDIA_EV_Proteome_Quan_DIA_R1_S1-A1_1_8185.d	061524_KAI_Nathaniel_DimethylDIA_EV_Proteome_Quan_DIA_R1_S1-A1_1_8185	P07996	P07996	TSP1_HUMAN	THBS1	(Dimethyl-n-4)FVFGTTPEDILR	FVFGTTPEDILR	(Dimethyl-n-4)FVFGTTPEDILR2	2	2.68312e-05	2.68312e-05	1.20421e-05	0.00066313	0.000820345	0.000561167	0.000821018	7.62718e-05	1	28808.4	25804.5	1.46776e-06	0.00061237	0.9269	0.360658	6.00913e-05
C:\Users\marco\Documents\Kai\DimethylDIA\DIA_Quan\Proteome\061524_KAI_Nathaniel_DimethylDIA_EV_Proteome_Quan_DIA_R2_S1-A2_1_8186.d	061524_KAI_Nathaniel_DimethylDIA_EV_Proteome_Quan_DIA_R2_S1-A2_1_8186	P07996	P07996	TSP1_HUMAN	THBS1	(Dimethyl-n-4)FVFGTTPEDILR	FVFGTTPEDILR	(Dimethyl-n-4)FVFGTTPEDILR2	2	1.20421e-05	1.20421e-05	1.20421e-05	0.000614628	0.000723066	0.000561167	0.000723589	8.18197e-05	1	39033.4	33888.1	1.46776e-06	0.00061237	0.978524	0.503889	5.00762e-05
C:\Users\marco\Documents\Kai\DimethylDIA\DIA_Quan\Proteome\061524_KAI_Nathaniel_DimethylDIA_EV_Proteome_Quan_DIA_R3_S1-A3_1_8187.d	061524_KAI_Nathaniel_DimethylDIA_EV_Proteome_Quan_DIA_R3_S1-A3_1_8187	P07996	P07996	TSP1_HUMAN	THBS1	(Dimethyl-n-4)FVFGTTPEDILR	FVFGTTPEDILR	(Dimethyl-n-4)FVFGTTPEDILR2	2	0.000666667	0.000807786	1.20421e-05	0.000625	0.000751315	0.000561167	0.00075188	0.000666667	1	37112.7	36688.1	1.46776e-06	0.00061237	0.954073	0.41944	5.12473e-05
C:\Users\marco\Documents\Kai\DimethylDIA\DIA_Quan\Proteome\061524_KAI_Nathaniel_DimethylDIA_EV_Proteome_Quan_DIA_R1_S1-A1_1_8185.d	061524_KAI_Nathaniel_DimethylDIA_EV_Proteome_Quan_DIA_R1_S1-A1_1_8185	P07996	P07996	TSP1_HUMAN	THBS1	(Dimethyl-n-8)FVFGTTPEDILR	FVFGTTPEDILR	(Dimethyl-n-8)FVFGTTPEDILR2	2	2.68312e-05	2.68312e-05	1.20421e-05	0.00066313	0.000701262	0.000561167	0.000701754	0	1	62303.4	55807	1.46776e-06	0.00061237	0.962138	0.114332	4.92573e-05
C:\Users\marco\Documents\Kai\DimethylDIA\DIA_Quan\Proteome\061524_KAI_Nathaniel_DimethylDIA_EV_Proteome_Quan_DIA_R2_S1-A2_1_8186.d	061524_KAI_Nathaniel_DimethylDIA_EV_Proteome_Quan_DIA_R2_S1-A2_1_8186	P07996	P07996	TSP1_HUMAN	THBS1	(Dimethyl-n-8)FVFGTTPEDILR	FVFGTTPEDILR	(Dimethyl-n-8)FVFGTTPEDILR2	2	1.20421e-05	1.20421e-05	1.20421e-05	0.000614628	0.000635324	0.000561167	0.000635728	8.18197e-05	1	68333.9	59326.3	1.46776e-06	0.00061237	0.968495	0.527265	2.03593e-05
C:\Users\marco\Documents\Kai\DimethylDIA\DIA_Quan\Proteome\061524_KAI_Nathaniel_DimethylDIA_EV_Proteome_Quan_DIA_R3_S1-A3_1_8187.d	061524_KAI_Nathaniel_DimethylDIA_EV_Proteome_Quan_DIA_R3_S1-A3_1_8187	P07996	P07996	TSP1_HUMAN	THBS1	(Dimethyl-n-8)FVFGTTPEDILR	FVFGTTPEDILR	(Dimethyl-n-8)FVFGTTPEDILR2	2	0.000666667	0.000807786	1.20421e-05	0.000625	0.000650195	0.000561167	0.000650618	0.000666667	1	67015	66248.4	1.46776e-06	0.00061237	0.94157	0.305956	2.07008e-05
C:\Users\marco\Documents\Kai\DimethylDIA\DIA_Quan\Proteome\061524_KAI_Nathaniel_DimethylDIA_EV_Proteome_Quan_DIA_R1_S1-A1_1_8185.d	061524_KAI_Nathaniel_DimethylDIA_EV_Proteome_Quan_DIA_R1_S1-A1_1_8185	P17812	P17812;B4E1E0;A0A3B3IRI2	PYRG1_HUMAN	CTPS1	(Dimethyl-n-0)FVGQDVEGER	FVGQDVEGER	(Dimethyl-n-0)FVGQDVEGER2	2	0.00616135	0.0649283	0.00897443	0.00066313	0.00125628	0.000561167	0.00125786	0.00616135	1	7938.23	7915.93	0.00757691	0.00061237	0.463266	0	0.0696112
C:\Users\marco\Documents\Kai\DimethylDIA\DIA_Quan\Proteome\061524_KAI_Nathaniel_DimethylDIA_EV_Proteome_Quan_DIA_R2_S1-A2_1_8186.d	061524_KAI_Nathaniel_DimethylDIA_EV_Proteome_Quan_DIA_R2_S1-A2_1_8186	P17812	P17812;B4E1E0;A0A3B3IRI2	PYRG1_HUMAN	CTPS1	(Dimethyl-n-0)FVGQDVEGER	FVGQDVEGER	(Dimethyl-n-0)FVGQDVEGER2	2	0.00540873	0.0480113	0.00897443	0.000614628	0.00103199	0.000561167	0.00103306	0.00540873	1	8290.25	8012.27	0.00757691	0.00061237	0.734416	0	0.0170895
C:\Users\marco\Documents\Kai\DimethylDIA\DIA_Quan\Proteome\061524_KAI_Nathaniel_DimethylDIA_EV_Proteome_Quan_DIA_R3_S1-A3_1_8187.d	061524_KAI_Nathaniel_DimethylDIA_EV_Proteome_Quan_DIA_R3_S1-A3_1_8187	P17812	P17812;B4E1E0;A0A3B3IRI2	PYRG1_HUMAN	CTPS1	(Dimethyl-n-0)FVGQDVEGER	FVGQDVEGER	(Dimethyl-n-0)FVGQDVEGER2	2	0.00373991	0.019496	0.00897443	0.000625	0.00102354	0.000561167	0.00102459	0.00373991	1	6474.17	5964.44	0.00757691	0.00061237	0.542666	0	0.0350429
C:\Users\marco\Documents\Kai\DimethylDIA\DIA_Quan\Proteome\061524_KAI_Nathaniel_DimethylDIA_EV_Proteome_Quan_DIA_R1_S1-A1_1_8185.d	061524_KAI_Nathaniel_DimethylDIA_EV_Proteome_Quan_DIA_R1_S1-A1_1_8185	P17812	P17812;B4E1E0;A0A3B3IRI2	PYRG1_HUMAN	CTPS1	(Dimethyl-n-4)FVGQDVEGER	FVGQDVEGER	(Dimethyl-n-4)FVGQDVEGER2	2	0.00616135	0.0649283	0.00897443	0.00066313	0.000820345	0.000561167	0.000821018	0.00616135	1	11976.4	11942.7	0.00757691	0.00061237	0.222769	0	1
C:\Users\marco\Documents\Kai\DimethylDIA\DIA_Quan\Proteome\061524_KAI_Nathaniel_DimethylDIA_EV_Proteome_Quan_DIA_R2_S1-A2_1_8186.d	061524_KAI_Nathaniel_DimethylDIA_EV_Proteome_Quan_DIA_R2_S1-A2_1_8186	P17812	P17812;B4E1E0;A0A3B3IRI2	PYRG1_HUMAN	CTPS1	(Dimethyl-n-4)FVGQDVEGER	FVGQDVEGER	(Dimethyl-n-4)FVGQDVEGER2	2	0.00540873	0.0480113	0.00897443	0.000614628	0.000723066	0.000561167	0.000723589	0.00540873	1	10093.3	9754.86	0.00757691	0.00061237	0.594342	0	0.0135855
C:\Users\marco\Documents\Kai\DimethylDIA\DIA_Quan\Proteome\061524_KAI_Nathaniel_DimethylDIA_EV_Proteome_Quan_DIA_R3_S1-A3_1_8187.d	061524_KAI_Nathaniel_DimethylDIA_EV_Proteome_Quan_DIA_R3_S1-A3_1_8187	P17812	P17812;B4E1E0;A0A3B3IRI2	PYRG1_HUMAN	CTPS1	(Dimethyl-n-4)FVGQDVEGER	FVGQDVEGER	(Dimethyl-n-4)FVGQDVEGER2	2	0.00373991	0.019496	0.00897443	0.000625	0.000751315	0.000561167	0.00075188	0.00373991	1	11064.3	10193.2	0.00757691	0.00061237	0.634954	0	0.0139963
C:\Users\marco\Documents\Kai\DimethylDIA\DIA_Quan\Proteome\061524_KAI_Nathaniel_DimethylDIA_EV_Proteome_Quan_DIA_R1_S1-A1_1_8185.d	061524_KAI_Nathaniel_DimethylDIA_EV_Proteome_Quan_DIA_R1_S1-A1_1_8185	P17812	P17812;B4E1E0;A0A3B3IRI2	PYRG1_HUMAN	CTPS1	(Dimethyl-n-8)FVGQDVEGER	FVGQDVEGER	(Dimethyl-n-8)FVGQDVEGER2	2	0.00616135	0.0649283	0.00897443	0.00066313	0.000701262	0.000561167	0.000701754	0	1	15726.7	15565.8	0.00757691	0.00061237	0.816191	0	0.000624519
C:\Users\marco\Documents\Kai\DimethylDIA\DIA_Quan\Proteome\061524_KAI_Nathaniel_DimethylDIA_EV_Proteome_Quan_DIA_R2_S1-A2_1_8186.d	061524_KAI_Nathaniel_DimethylDIA_EV_Proteome_Quan_DIA_R2_S1-A2_1_8186	P17812	P17812;B4E1E0;A0A3B3IRI2	PYRG1_HUMAN	CTPS1	(Dimethyl-n-8)FVGQDVEGER	FVGQDVEGER	(Dimethyl-n-8)FVGQDVEGER2	2	0.00540873	0.0480113	0.00897443	0.000614628	0.000635324	0.000561167	0.000635728	0	1	16327.1	15579.9	0.00757691	0.00061237	0.903016	0	0.000237903
C:\Users\marco\Documents\Kai\DimethylDIA\DIA_Quan\Proteome\061524_KAI_Nathaniel_DimethylDIA_EV_Proteome_Quan_DIA_R3_S1-A3_1_8187.d	061524_KAI_Nathaniel_DimethylDIA_EV_Proteome_Quan_DIA_R3_S1-A3_1_8187	P17812	P17812;B4E1E0;A0A3B3IRI2	PYRG1_HUMAN	CTPS1	(Dimethyl-n-8)FVGQDVEGER	FVGQDVEGER	(Dimethyl-n-8)FVGQDVEGER2	2	0.00373991	0.019496	0.00897443	0.000625	0.000650195	0.000561167	0.000650618	0	1	15064.5	13882.8	0.00757691	0.00061237	0.89559	0	0.000259804
C:\Users\marco\Documents\Kai\DimethylDIA\DIA_Quan\Proteome\061524_KAI_Nathaniel_DimethylDIA_EV_Proteome_Quan_DIA_R1_S1-A1_1_8185.d	061524_KAI_Nathaniel_DimethylDIA_EV_Proteome_Quan_DIA_R1_S1-A1_1_8185	Q02878	Q02878	RL6_HUMAN	RPL6	(Dimethyl-n-0)FVIATSTK(Dimethyl-K-0)	FVIATSTK	(Dimethyl-n-0)FVIATSTK(Dimethyl-K-0)2	2	0.00103395	0.00425606	0.00103395	0.00066313	0.00125628	0.000561167	0.00125786	0	1	45763.6	47941.1	0.000402156	0.00061237	0.878692	2.22708	0.000194496
C:\Users\marco\Documents\Kai\DimethylDIA\DIA_Quan\Proteome\061524_KAI_Nathaniel_DimethylDIA_EV_Proteome_Quan_DIA_R2_S1-A2_1_8186.d	061524_KAI_Nathaniel_DimethylDIA_EV_Proteome_Quan_DIA_R2_S1-A2_1_8186	Q02878	Q02878	RL6_HUMAN	RPL6	(Dimethyl-n-0)FVIATSTK(Dimethyl-K-0)	FVIATSTK	(Dimethyl-n-0)FVIATSTK(Dimethyl-K-0)2	2	0.00114998	0.00261907	0.00103395	0.000614628	0.00103199	0.000561167	0.00103306	0.00114998	1	41295.7	40191.6	0.000402156	0.00061237	0.929078	2.10956	0.000169542
C:\Users\marco\Documents\Kai\DimethylDIA\DIA_Quan\Proteome\061524_KAI_Nathaniel_DimethylDIA_EV_Proteome_Quan_DIA_R3_S1-A3_1_8187.d	061524_KAI_Nathaniel_DimethylDIA_EV_Proteome_Quan_DIA_R3_S1-A3_1_8187	Q02878	Q02878	RL6_HUMAN	RPL6	(Dimethyl-n-0)FVIATSTK(Dimethyl-K-0)	FVIATSTK	(Dimethyl-n-0)FVIATSTK(Dimethyl-K-0)2	2	0.00107614	0.00220273	0.00103395	0.000625	0.00102354	0.000561167	0.00102459	0	1	40942.3	38661.2	0.000402156	0.00061237	0.958468	2.35997	0.000161934
C:\Users\marco\Documents\Kai\DimethylDIA\DIA_Quan\Proteome\061524_KAI_Nathaniel_DimethylDIA_EV_Proteome_Quan_DIA_R1_S1-A1_1_8185.d	061524_KAI_Nathaniel_DimethylDIA_EV_Proteome_Quan_DIA_R1_S1-A1_1_8185	Q02878	Q02878	RL6_HUMAN	RPL6	(Dimethyl-n-4)FVIATSTK(Dimethyl-K-4)	FVIATSTK	(Dimethyl-n-4)FVIATSTK(Dimethyl-K-4)2	2	0.00103395	0.00425606	0.00103395	0.00066313	0.000820345	0.000561167	0.000821018	0.00103395	1	64035.7	66956.7	0.000402156	0.00061237	0.932743	2.14752	6.00913e-05
C:\Users\marco\Documents\Kai\DimethylDIA\DIA_Quan\Proteome\061524_KAI_Nathaniel_DimethylDIA_EV_Proteome_Quan_DIA_R2_S1-A2_1_8186.d	061524_KAI_Nathaniel_DimethylDIA_EV_Proteome_Quan_DIA_R2_S1-A2_1_8186	Q02878	Q02878	RL6_HUMAN	RPL6	(Dimethyl-n-4)FVIATSTK(Dimethyl-K-4)	FVIATSTK	(Dimethyl-n-4)FVIATSTK(Dimethyl-K-4)2	2	0.00114998	0.00261907	0.00103395	0.000614628	0.000723066	0.000561167	0.000723589	0	1	67470	65666.1	0.000402156	0.00061237	0.975056	2.463	5.00762e-05
C:\Users\marco\Documents\Kai\DimethylDIA\DIA_Quan\Proteome\061524_KAI_Nathaniel_DimethylDIA_EV_Proteome_Quan_DIA_R3_S1-A3_1_8187.d	061524_KAI_Nathaniel_DimethylDIA_EV_Proteome_Quan_DIA_R3_S1-A3_1_8187	Q02878	Q02878	RL6_HUMAN	RPL6	(Dimethyl-n-4)FVIATSTK(Dimethyl-K-4)	FVIATSTK	(Dimethyl-n-4)FVIATSTK(Dimethyl-K-4)2	2	0.00107614	0.00220273	0.00103395	0.000625	0.000751315	0.000561167	0.00075188	0.00107614	1	68096.6	64029.3	0.000402156	0.00061237	0.972227	2.10755	5.12473e-05
C:\Users\marco\Documents\Kai\DimethylDIA\DIA_Quan\Proteome\061524_KAI_Nathaniel_DimethylDIA_EV_Proteome_Quan_DIA_R1_S1-A1_1_8185.d	061524_KAI_Nathaniel_DimethylDIA_EV_Proteome_Quan_DIA_R1_S1-A1_1_8185	Q02878	Q02878	RL6_HUMAN	RPL6	(Dimethyl-n-8)FVIATSTK(Dimethyl-K-8)	FVIATSTK	(Dimethyl-n-8)FVIATSTK(Dimethyl-K-8)2	2	0.00103395	0.00425606	0.00103395	0.00066313	0.000701262	0.000561167	0.000701754	0.00103395	1	106198	110854	0.000402156	0.00061237	0.987345	2.89728	2.51702e-05
C:\Users\marco\Documents\Kai\DimethylDIA\DIA_Quan\Proteome\061524_KAI_Nathaniel_DimethylDIA_EV_Proteome_Quan_DIA_R2_S1-A2_1_8186.d	061524_KAI_Nathaniel_DimethylDIA_EV_Proteome_Quan_DIA_R2_S1-A2_1_8186	Q02878	Q02878	RL6_HUMAN	RPL6	(Dimethyl-n-8)FVIATSTK(Dimethyl-K-8)	FVIATSTK	(Dimethyl-n-8)FVIATSTK(Dimethyl-K-8)2	2	0.00114998	0.00261907	0.00103395	0.000614628	0.000635324	0.000561167	0.000635728	0.00114998	1	109342	106205	0.000402156	0.00061237	0.994326	3.03392	2.03593e-05
C:\Users\marco\Documents\Kai\DimethylDIA\DIA_Quan\Proteome\061524_KAI_Nathaniel_DimethylDIA_EV_Proteome_Quan_DIA_R3_S1-A3_1_8187.d	061524_KAI_Nathaniel_DimethylDIA_EV_Proteome_Quan_DIA_R3_S1-A3_1_8187	Q02878	Q02878	RL6_HUMAN	RPL6	(Dimethyl-n-8)FVIATSTK(Dimethyl-K-8)	FVIATSTK	(Dimethyl-n-8)FVIATSTK(Dimethyl-K-8)2	2	0.00107614	0.00220273	0.00103395	0.000625	0.000650195	0.000561167	0.000650618	0.00107614	1	106832	100452	0.000402156	0.00061237	0.970526	2.8881	2.07008e-05
C:\Users\marco\Documents\Kai\DimethylDIA\DIA_Quan\Proteome\061524_KAI_Nathaniel_DimethylDIA_EV_Proteome_Quan_DIA_R2_S1-A2_1_8186.d	061524_KAI_Nathaniel_DimethylDIA_EV_Proteome_Quan_DIA_R2_S1-A2_1_8186	Q09161	Q09161	NCBP1_HUMAN	NCBP1	(Dimethyl-n-0)FVIEENLHC(Carbamidomethyl)IIK(Dimethyl-K-0)	FVIEENLHCIIK	(Dimethyl-n-0)FVIEENLHC(Carbamidomethyl)IIK(Dimethyl-K-0)3	3	0.000330688	0.000678438	0.0101806	0.000614628	0.00103199	0.000561167	0.00103306	0.000330688	1	5388.13	4590.08	0.00911627	0.00061237	0.601317	0.0593216	0.122144
C:\Users\marco\Documents\Kai\DimethylDIA\DIA_Quan\Proteome\061524_KAI_Nathaniel_DimethylDIA_EV_Proteome_Quan_DIA_R2_S1-A2_1_8186.d	061524_KAI_Nathaniel_DimethylDIA_EV_Proteome_Quan_DIA_R2_S1-A2_1_8186	Q09161	Q09161	NCBP1_HUMAN	NCBP1	(Dimethyl-n-4)FVIEENLHC(Carbamidomethyl)IIK(Dimethyl-K-4)	FVIEENLHCIIK	(Dimethyl-n-4)FVIEENLHC(Carbamidomethyl)IIK(Dimethyl-K-4)3	3	0.000330688	0.000678438	0.0101806	0.000614628	0.000723066	0.000561167	0.000723589	0.000330688	1	5249.12	4588.67	0.00911627	0.00061237	0.374445	0.32221	0.0866328
C:\Users\marco\Documents\Kai\DimethylDIA\DIA_Quan\Proteome\061524_KAI_Nathaniel_DimethylDIA_EV_Proteome_Quan_DIA_R3_S1-A3_1_8187.d	061524_KAI_Nathaniel_DimethylDIA_EV_Proteome_Quan_DIA_R3_S1-A3_1_8187	Q09161	Q09161	NCBP1_HUMAN	NCBP1	(Dimethyl-n-4)FVIEENLHC(Carbamidomethyl)IIK(Dimethyl-K-4)	FVIEENLHCIIK	(Dimethyl-n-4)FVIEENLHC(Carbamidomethyl)IIK(Dimethyl-K-4)3	3	0.0056973	0.0500078	0.0101806	0.000625	0.000751315	0.000561167	0.00075188	0.0056973	1	3442.08	3347.21	0.00911627	0.00061237	0.345526	0.46203	0.0420009
C:\Users\marco\Documents\Kai\DimethylDIA\DIA_Quan\Proteome\061524_KAI_Nathaniel_DimethylDIA_EV_Proteome_Quan_DIA_R2_S1-A2_1_8186.d	061524_KAI_Nathaniel_DimethylDIA_EV_Proteome_Quan_DIA_R2_S1-A2_1_8186	Q09161	Q09161	NCBP1_HUMAN	NCBP1	(Dimethyl-n-8)FVIEENLHC(Carbamidomethyl)IIK(Dimethyl-K-8)	FVIEENLHCIIK	(Dimethyl-n-8)FVIEENLHC(Carbamidomethyl)IIK(Dimethyl-K-8)3	3	0.000330688	0.000678438	0.0101806	0.000614628	0.000635324	0.000561167	0.000635728	0	1	6129.16	5221.36	0.00911627	0.00061237	0.45498	2.36179	2.03593e-05
C:\Users\marco\Documents\Kai\DimethylDIA\DIA_Quan\Proteome\061524_KAI_Nathaniel_DimethylDIA_EV_Proteome_Quan_DIA_R3_S1-A3_1_8187.d	061524_KAI_Nathaniel_DimethylDIA_EV_Proteome_Quan_DIA_R3_S1-A3_1_8187	Q09161	Q09161	NCBP1_HUMAN	NCBP1	(Dimethyl-n-8)FVIEENLHC(Carbamidomethyl)IIK(Dimethyl-K-8)	FVIEENLHCIIK	(Dimethyl-n-8)FVIEENLHC(Carbamidomethyl)IIK(Dimethyl-K-8)3	3	0.0056973	0.0500078	0.0101806	0.000625	0.000650195	0.000561167	0.000650618	0	1	1949.01	1892.91	0.00911627	0.00061237	0.335242	1.21562	0.000243647
C:\Users\marco\Documents\Kai\DimethylDIA\DIA_Quan\Proteome\061524_KAI_Nathaniel_DimethylDIA_EV_Proteome_Quan_DIA_R1_S1-A1_1_8185.d	061524_KAI_Nathaniel_DimethylDIA_EV_Proteome_Quan_DIA_R1_S1-A1_1_8185	P31153	P31153	METK2_HUMAN	MAT2A	(Dimethyl-n-0)FVIGGPQGDAGLTGR	FVIGGPQGDAGLTGR	(Dimethyl-n-0)FVIGGPQGDAGLTGR2	2	7.5787e-05	7.5787e-05	7.5787e-05	0.00066313	0.00125628	0.000561167	0.00125786	0	1	8891.8	9570.06	3.03741e-06	0.00061237	0.851574	0.350121	0.000194496
C:\Users\marco\Documents\Kai\DimethylDIA\DIA_Quan\Proteome\061524_KAI_Nathaniel_DimethylDIA_EV_Proteome_Quan_DIA_R2_S1-A2_1_8186.d	061524_KAI_Nathaniel_DimethylDIA_EV_Proteome_Quan_DIA_R2_S1-A2_1_8186	P31153	P31153	METK2_HUMAN	MAT2A	(Dimethyl-n-0)FVIGGPQGDAGLTGR	FVIGGPQGDAGLTGR	(Dimethyl-n-0)FVIGGPQGDAGLTGR2	2	0.000197589	0.000315232	7.5787e-05	0.000614628	0.0077891	0.000561167	0.00779844	0.000197589	1	11536.7	10103.1	3.03741e-06	0.00061237	0.888885	0.0969012	0.0181382
C:\Users\marco\Documents\Kai\DimethylDIA\DIA_Quan\Proteome\061524_KAI_Nathaniel_DimethylDIA_EV_Proteome_Quan_DIA_R3_S1-A3_1_8187.d	061524_KAI_Nathaniel_DimethylDIA_EV_Proteome_Quan_DIA_R3_S1-A3_1_8187	P31153	P31153	METK2_HUMAN	MAT2A	(Dimethyl-n-0)FVIGGPQGDAGLTGR	FVIGGPQGDAGLTGR	(Dimethyl-n-0)FVIGGPQGDAGLTGR2	2	0.000666667	0.000807786	7.5787e-05	0.000625	0.00149813	0.000561167	0.00150038	0	1	9079.33	7951.45	3.03741e-06	0.00061237	0.932545	0.116903	0.00395448
C:\Users\marco\Documents\Kai\DimethylDIA\DIA_Quan\Proteome\061524_KAI_Nathaniel_DimethylDIA_EV_Proteome_Quan_DIA_R1_S1-A1_1_8185.d	061524_KAI_Nathaniel_DimethylDIA_EV_Proteome_Quan_DIA_R1_S1-A1_1_8185	P31153	P31153	METK2_HUMAN	MAT2A	(Dimethyl-n-4)FVIGGPQGDAGLTGR	FVIGGPQGDAGLTGR	(Dimethyl-n-4)FVIGGPQGDAGLTGR2	2	7.5787e-05	7.5787e-05	7.5787e-05	0.00066313	0.000820345	0.000561167	0.000821018	7.62718e-05	1	17085.2	18388.5	3.03741e-06	0.00061237	0.899328	0.121119	0.00130565
C:\Users\marco\Documents\Kai\DimethylDIA\DIA_Quan\Proteome\061524_KAI_Nathaniel_DimethylDIA_EV_Proteome_Quan_DIA_R2_S1-A2_1_8186.d	061524_KAI_Nathaniel_DimethylDIA_EV_Proteome_Quan_DIA_R2_S1-A2_1_8186	P31153	P31153	METK2_HUMAN	MAT2A	(Dimethyl-n-4)FVIGGPQGDAGLTGR	FVIGGPQGDAGLTGR	(Dimethyl-n-4)FVIGGPQGDAGLTGR2	2	0.000197589	0.000315232	7.5787e-05	0.000614628	0.000723066	0.000561167	0.000723589	0.000197589	1	22091.9	19346.7	3.03741e-06	0.00061237	0.975221	0.377163	0.000129784
C:\Users\marco\Documents\Kai\DimethylDIA\DIA_Quan\Proteome\061524_KAI_Nathaniel_DimethylDIA_EV_Proteome_Quan_DIA_R3_S1-A3_1_8187.d	061524_KAI_Nathaniel_DimethylDIA_EV_Proteome_Quan_DIA_R3_S1-A3_1_8187	P31153	P31153	METK2_HUMAN	MAT2A	(Dimethyl-n-4)FVIGGPQGDAGLTGR	FVIGGPQGDAGLTGR	(Dimethyl-n-4)FVIGGPQGDAGLTGR2	2	0.000666667	0.000807786	7.5787e-05	0.000625	0.000751315	0.000561167	0.00075188	0.000666667	1	18487	16190.5	3.03741e-06	0.00061237	0.971381	0.418677	5.12473e-05
C:\Users\marco\Documents\Kai\DimethylDIA\DIA_Quan\Proteome\061524_KAI_Nathaniel_DimethylDIA_EV_Proteome_Quan_DIA_R1_S1-A1_1_8185.d	061524_KAI_Nathaniel_DimethylDIA_EV_Proteome_Quan_DIA_R1_S1-A1_1_8185	P31153	P31153	METK2_HUMAN	MAT2A	(Dimethyl-n-8)FVIGGPQGDAGLTGR	FVIGGPQGDAGLTGR	(Dimethyl-n-8)FVIGGPQGDAGLTGR2	2	7.5787e-05	7.5787e-05	7.5787e-05	0.00066313	0.000701262	0.000561167	0.000701754	7.62718e-05	1	29267.3	31499.8	3.03741e-06	0.00061237	0.947131	0.462288	2.51702e-05
C:\Users\marco\Documents\Kai\DimethylDIA\DIA_Quan\Proteome\061524_KAI_Nathaniel_DimethylDIA_EV_Proteome_Quan_DIA_R2_S1-A2_1_8186.d	061524_KAI_Nathaniel_DimethylDIA_EV_Proteome_Quan_DIA_R2_S1-A2_1_8186	P31153	P31153	METK2_HUMAN	MAT2A	(Dimethyl-n-8)FVIGGPQGDAGLTGR	FVIGGPQGDAGLTGR	(Dimethyl-n-8)FVIGGPQGDAGLTGR2	2	0.000197589	0.000315232	7.5787e-05	0.000614628	0.000635324	0.000561167	0.000635728	0	1	35312.4	30924.4	3.03741e-06	0.00061237	0.967766	0.696264	2.03593e-05
C:\Users\marco\Documents\Kai\DimethylDIA\DIA_Quan\Proteome\061524_KAI_Nathaniel_DimethylDIA_EV_Proteome_Quan_DIA_R3_S1-A3_1_8187.d	061524_KAI_Nathaniel_DimethylDIA_EV_Proteome_Quan_DIA_R3_S1-A3_1_8187	P31153	P31153	METK2_HUMAN	MAT2A	(Dimethyl-n-8)FVIGGPQGDAGLTGR	FVIGGPQGDAGLTGR	(Dimethyl-n-8)FVIGGPQGDAGLTGR2	2	0.000666667	0.000807786	7.5787e-05	0.000625	0.000650195	0.000561167	0.000650618	0.000666667	1	27453.6	24043.2	3.03741e-06	0.00061237	0.97762	0.572256	2.07008e-05
C:\Users\marco\Documents\Kai\DimethylDIA\DIA_Quan\Proteome\061524_KAI_Nathaniel_DimethylDIA_EV_Proteome_Quan_DIA_R2_S1-A2_1_8186.d	061524_KAI_Nathaniel_DimethylDIA_EV_Proteome_Quan_DIA_R2_S1-A2_1_8186	P31153	P31153	METK2_HUMAN	MAT2A	(Dimethyl-n-0)FVIGGPQGDAGLTGRK(Dimethyl-K-0)	FVIGGPQGDAGLTGRK	(Dimethyl-n-0)FVIGGPQGDAGLTGRK(Dimethyl-K-0)3	3	0.00529213	0.0477828	0.00195695	0.000614628	0.0077891	0.000561167	0.00779844	0.00529213	1	5060.14	4443.32	0.000528063	0.00061237	0.443757	0.135485	0.112811
C:\Users\marco\Documents\Kai\DimethylDIA\DIA_Quan\Proteome\061524_KAI_Nathaniel_DimethylDIA_EV_Proteome_Quan_DIA_R3_S1-A3_1_8187.d	061524_KAI_Nathaniel_DimethylDIA_EV_Proteome_Quan_DIA_R3_S1-A3_1_8187	P31153	P31153	METK2_HUMAN	MAT2A	(Dimethyl-n-0)FVIGGPQGDAGLTGRK(Dimethyl-K-0)	FVIGGPQGDAGLTGRK	(Dimethyl-n-0)FVIGGPQGDAGLTGRK(Dimethyl-K-0)3	3	0.00195695	0.0120116	0.00195695	0.000625	0.00149813	0.000561167	0.00150038	0.00195695	1	4366.13	3761.97	0.000528063	0.00061237	0.238179	0.54525	0.193843
C:\Users\marco\Documents\Kai\DimethylDIA\DIA_Quan\Proteome\061524_KAI_Nathaniel_DimethylDIA_EV_Proteome_Quan_DIA_R2_S1-A2_1_8186.d	061524_KAI_Nathaniel_DimethylDIA_EV_Proteome_Quan_DIA_R2_S1-A2_1_8186	P31153	P31153	METK2_HUMAN	MAT2A	(Dimethyl-n-4)FVIGGPQGDAGLTGRK(Dimethyl-K-4)	FVIGGPQGDAGLTGRK	(Dimethyl-n-4)FVIGGPQGDAGLTGRK(Dimethyl-K-4)3	3	0.00529213	0.0477828	0.00195695	0.000614628	0.000723066	0.000561167	0.000723589	0	1	5616.5	4989.77	0.000528063	0.00061237	0.19433	1.39536	0.000703258
C:\Users\marco\Documents\Kai\DimethylDIA\DIA_Quan\Proteome\061524_KAI_Nathaniel_DimethylDIA_EV_Proteome_Quan_DIA_R3_S1-A3_1_8187.d	061524_KAI_Nathaniel_DimethylDIA_EV_Proteome_Quan_DIA_R3_S1-A3_1_8187	P31153	P31153	METK2_HUMAN	MAT2A	(Dimethyl-n-4)FVIGGPQGDAGLTGRK(Dimethyl-K-4)	FVIGGPQGDAGLTGRK	(Dimethyl-n-4)FVIGGPQGDAGLTGRK(Dimethyl-K-4)3	3	0.00195695	0.0120116	0.00195695	0.000625	0.000751315	0.000561167	0.00075188	0.00195695	1	5008	4485.29	0.000528063	0.00061237	0.314552	0.731365	0.0324818
C:\Users\marco\Documents\Kai\DimethylDIA\DIA_Quan\Proteome\061524_KAI_Nathaniel_DimethylDIA_EV_Proteome_Quan_DIA_R2_S1-A2_1_8186.d	061524_KAI_Nathaniel_DimethylDIA_EV_Proteome_Quan_DIA_R2_S1-A2_1_8186	P31153	P31153	METK2_HUMAN	MAT2A	(Dimethyl-n-8)FVIGGPQGDAGLTGRK(Dimethyl-K-8)	FVIGGPQGDAGLTGRK	(Dimethyl-n-8)FVIGGPQGDAGLTGRK(Dimethyl-K-8)3	3	0.00529213	0.0477828	0.00195695	0.000614628	0.000635324	0.000561167	0.000635728	0.00529213	1	12122.1	10769.4	0.000528063	0.00061237	0.395092	0.215578	0.0215038
C:\Users\marco\Documents\Kai\DimethylDIA\DIA_Quan\Proteome\061524_KAI_Nathaniel_DimethylDIA_EV_Proteome_Quan_DIA_R3_S1-A3_1_8187.d	061524_KAI_Nathaniel_DimethylDIA_EV_Proteome_Quan_DIA_R3_S1-A3_1_8187	P31153	P31153	METK2_HUMAN	MAT2A	(Dimethyl-n-8)FVIGGPQGDAGLTGRK(Dimethyl-K-8)	FVIGGPQGDAGLTGRK	(Dimethyl-n-8)FVIGGPQGDAGLTGRK(Dimethyl-K-8)3	3	0.00195695	0.0120116	0.00195695	0.000625	0.000650195	0.000561167	0.000650618	0	1	14102.4	12630.5	0.000528063	0.00061237	0.68515	1.74085	2.07008e-05
C:\Users\marco\Documents\Kai\DimethylDIA\DIA_Quan\Proteome\061524_KAI_Nathaniel_DimethylDIA_EV_Proteome_Quan_DIA_R2_S1-A2_1_8186.d	061524_KAI_Nathaniel_DimethylDIA_EV_Proteome_Quan_DIA_R2_S1-A2_1_8186	P31153	P31153	METK2_HUMAN	MAT2A	(Dimethyl-n-0)FVIGGPQGDAGLTGRK(Dimethyl-K-0)	FVIGGPQGDAGLTGRK	(Dimethyl-n-0)FVIGGPQGDAGLTGRK(Dimethyl-K-0)4	4	0.00529213	0.0477828	0.00195695	0.000614628	0.0077891	0.000561167	0.00779844	0.00529213	1	4271.08	3904.05	0.000664943	0.00061237	0.00157433	0.0519941	1
C:\Users\marco\Documents\Kai\DimethylDIA\DIA_Quan\Proteome\061524_KAI_Nathaniel_DimethylDIA_EV_Proteome_Quan_DIA_R3_S1-A3_1_8187.d	061524_KAI_Nathaniel_DimethylDIA_EV_Proteome_Quan_DIA_R3_S1-A3_1_8187	P31153	P31153	METK2_HUMAN	MAT2A	(Dimethyl-n-0)FVIGGPQGDAGLTGRK(Dimethyl-K-0)	FVIGGPQGDAGLTGRK	(Dimethyl-n-0)FVIGGPQGDAGLTGRK(Dimethyl-K-0)4	4	0.00195695	0.0120116	0.00195695	0.000625	0.00149813	0.000561167	0.00150038	0.00195695	1	4319.08	3862.41	0.000664943	0.00061237	0	0.369087	0.198131
C:\Users\marco\Documents\Kai\DimethylDIA\DIA_Quan\Proteome\061524_KAI_Nathaniel_DimethylDIA_EV_Proteome_Quan_DIA_R2_S1-A2_1_8186.d	061524_KAI_Nathaniel_DimethylDIA_EV_Proteome_Quan_DIA_R2_S1-A2_1_8186	P31153	P31153	METK2_HUMAN	MAT2A	(Dimethyl-n-4)FVIGGPQGDAGLTGRK(Dimethyl-K-4)	FVIGGPQGDAGLTGRK	(Dimethyl-n-4)FVIGGPQGDAGLTGRK(Dimethyl-K-4)4	4	0.00529213	0.0477828	0.00195695	0.000614628	0.000723066	0.000561167	0.000723589	0.00529213	1	3189.99	2839.41	0.000664943	0.00061237	0.311156	0.22803	0.011203
C:\Users\marco\Documents\Kai\DimethylDIA\DIA_Quan\Proteome\061524_KAI_Nathaniel_DimethylDIA_EV_Proteome_Quan_DIA_R3_S1-A3_1_8187.d	061524_KAI_Nathaniel_DimethylDIA_EV_Proteome_Quan_DIA_R3_S1-A3_1_8187	P31153	P31153	METK2_HUMAN	MAT2A	(Dimethyl-n-4)FVIGGPQGDAGLTGRK(Dimethyl-K-4)	FVIGGPQGDAGLTGRK	(Dimethyl-n-4)FVIGGPQGDAGLTGRK(Dimethyl-K-4)4	4	0.00195695	0.0120116	0.00195695	0.000625	0.000751315	0.000561167	0.00075188	0.00195695	1	2923.06	2615.23	0.000664943	0.00061237	0.133274	1.00678	0.0071755
C:\Users\marco\Documents\Kai\DimethylDIA\DIA_Quan\Proteome\061524_KAI_Nathaniel_DimethylDIA_EV_Proteome_Quan_DIA_R3_S1-A3_1_8187.d	061524_KAI_Nathaniel_DimethylDIA_EV_Proteome_Quan_DIA_R3_S1-A3_1_8187	P31153	P31153	METK2_HUMAN	MAT2A	(Dimethyl-n-8)FVIGGPQGDAGLTGRK(Dimethyl-K-8)	FVIGGPQGDAGLTGRK	(Dimethyl-n-8)FVIGGPQGDAGLTGRK(Dimethyl-K-8)4	4	0.00195695	0.0120116	0.00195695	0.000625	0.000650195	0.000561167	0.000650618	0.00195695	1	5606.92	5014.08	0.000664943	0.00061237	0.735777	0.300882	0.00407567
C:\Users\marco\Documents\Kai\DimethylDIA\DIA_Quan\Proteome\061524_KAI_Nathaniel_DimethylDIA_EV_Proteome_Quan_DIA_R1_S1-A1_1_8185.d	061524_KAI_Nathaniel_DimethylDIA_EV_Proteome_Quan_DIA_R1_S1-A1_1_8185	P26038	P35241;P15311;P26038;A0A2R8Y5S7;E7EQR4;A0A2R8Y7M3	MOES_HUMAN	MSN	(Dimethyl-n-0)FVIK(Dimethyl-K-0)PIDK(Dimethyl-K-0)	FVIKPIDK	(Dimethyl-n-0)FVIK(Dimethyl-K-0)PIDK(Dimethyl-K-0)2	2	0.00110687	0.00394228	0.00995587	0.00066313	0.00125628	0.000561167	0.00125786	0.00110687	1	14472.7	14612.2	0.00880572	0.00061237	0.911521	0.905215	0.000370901
C:\Users\marco\Documents\Kai\DimethylDIA\DIA_Quan\Proteome\061524_KAI_Nathaniel_DimethylDIA_EV_Proteome_Quan_DIA_R2_S1-A2_1_8186.d	061524_KAI_Nathaniel_DimethylDIA_EV_Proteome_Quan_DIA_R2_S1-A2_1_8186	P26038	P35241;P15311;P26038;A0A2R8Y5S7;E7EQR4;A0A2R8Y7M3	MOES_HUMAN	MSN	(Dimethyl-n-0)FVIK(Dimethyl-K-0)PIDK(Dimethyl-K-0)	FVIKPIDK	(Dimethyl-n-0)FVIK(Dimethyl-K-0)PIDK(Dimethyl-K-0)2	2	0.00111201	0.00212164	0.00995587	0.000614628	0.00103199	0.000561167	0.00103306	0.00111201	1	8899.27	8120.7	0.00880572	0.00061237	0.600274	1.18519	0.0254229
C:\Users\marco\Documents\Kai\DimethylDIA\DIA_Quan\Proteome\061524_KAI_Nathaniel_DimethylDIA_EV_Proteome_Quan_DIA_R3_S1-A3_1_8187.d	061524_KAI_Nathaniel_DimethylDIA_EV_Proteome_Quan_DIA_R3_S1-A3_1_8187	P26038	P35241;P15311;P26038;A0A2R8Y5S7;E7EQR4;A0A2R8Y7M3	MOES_HUMAN	MSN	(Dimethyl-n-0)FVIK(Dimethyl-K-0)PIDK(Dimethyl-K-0)	FVIKPIDK	(Dimethyl-n-0)FVIK(Dimethyl-K-0)PIDK(Dimethyl-K-0)2	2	0.00100624	0.00370321	0.00995587	0.000625	0.00102354	0.000561167	0.00102459	0.00100624	1	7199.35	6542.62	0.00880572	0.00061237	0.483128	0.627506	0.13054
C:\Users\marco\Documents\Kai\DimethylDIA\DIA_Quan\Proteome\061524_KAI_Nathaniel_DimethylDIA_EV_Proteome_Quan_DIA_R1_S1-A1_1_8185.d	061524_KAI_Nathaniel_DimethylDIA_EV_Proteome_Quan_DIA_R1_S1-A1_1_8185	P26038	P35241;P15311;P26038;A0A2R8Y5S7;E7EQR4;A0A2R8Y7M3	MOES_HUMAN	MSN	(Dimethyl-n-4)FVIK(Dimethyl-K-4)PIDK(Dimethyl-K-4)	FVIKPIDK	(Dimethyl-n-4)FVIK(Dimethyl-K-4)PIDK(Dimethyl-K-4)2	2	0.00110687	0.00394228	0.00995587	0.00066313	0.000820345	0.000561167	0.000821018	0.00110687	1	22253.7	22011.5	0.00880572	0.00061237	0.971772	2.21891	6.00913e-05
C:\Users\marco\Documents\Kai\DimethylDIA\DIA_Quan\Proteome\061524_KAI_Nathaniel_DimethylDIA_EV_Proteome_Quan_DIA_R2_S1-A2_1_8186.d	061524_KAI_Nathaniel_DimethylDIA_EV_Proteome_Quan_DIA_R2_S1-A2_1_8186	P26038	P35241;P15311;P26038;A0A2R8Y5S7;E7EQR4;A0A2R8Y7M3	MOES_HUMAN	MSN	(Dimethyl-n-4)FVIK(Dimethyl-K-4)PIDK(Dimethyl-K-4)	FVIKPIDK	(Dimethyl-n-4)FVIK(Dimethyl-K-4)PIDK(Dimethyl-K-4)2	2	0.00111201	0.00212164	0.00995587	0.000614628	0.000723066	0.000561167	0.000723589	0.00111201	1	9261.59	8451.32	0.00880572	0.00061237	0.906499	1.53357	5.00762e-05
C:\Users\marco\Documents\Kai\DimethylDIA\DIA_Quan\Proteome\061524_KAI_Nathaniel_DimethylDIA_EV_Proteome_Quan_DIA_R3_S1-A3_1_8187.d	061524_KAI_Nathaniel_DimethylDIA_EV_Proteome_Quan_DIA_R3_S1-A3_1_8187	P26038	P35241;P15311;P26038;A0A2R8Y5S7;E7EQR4;A0A2R8Y7M3	MOES_HUMAN	MSN	(Dimethyl-n-4)FVIK(Dimethyl-K-4)PIDK(Dimethyl-K-4)	FVIKPIDK	(Dimethyl-n-4)FVIK(Dimethyl-K-4)PIDK(Dimethyl-K-4)2	2	0.00100624	0.00370321	0.00995587	0.000625	0.000751315	0.000561167	0.00075188	0.00100624	1	8939.59	8072.35	0.00880572	0.00061237	0.95024	1.56477	5.12473e-05
C:\Users\marco\Documents\Kai\DimethylDIA\DIA_Quan\Proteome\061524_KAI_Nathaniel_DimethylDIA_EV_Proteome_Quan_DIA_R1_S1-A1_1_8185.d	061524_KAI_Nathaniel_DimethylDIA_EV_Proteome_Quan_DIA_R1_S1-A1_1_8185	P26038	P35241;P15311;P26038;A0A2R8Y5S7;E7EQR4;A0A2R8Y7M3	MOES_HUMAN	MSN	(Dimethyl-n-8)FVIK(Dimethyl-K-8)PIDK(Dimethyl-K-8)	FVIKPIDK	(Dimethyl-n-8)FVIK(Dimethyl-K-8)PIDK(Dimethyl-K-8)2	2	0.00110687	0.00394228	0.00995587	0.00066313	0.000701262	0.000561167	0.000701754	0.00110687	1	35337	35560.2	0.00880572	0.00061237	0.984859	2.18397	2.51702e-05
C:\Users\marco\Documents\Kai\DimethylDIA\DIA_Quan\Proteome\061524_KAI_Nathaniel_DimethylDIA_EV_Proteome_Quan_DIA_R2_S1-A2_1_8186.d	061524_KAI_Nathaniel_DimethylDIA_EV_Proteome_Quan_DIA_R2_S1-A2_1_8186	P26038	P35241;P15311;P26038;A0A2R8Y5S7;E7EQR4;A0A2R8Y7M3	MOES_HUMAN	MSN	(Dimethyl-n-8)FVIK(Dimethyl-K-8)PIDK(Dimethyl-K-8)	FVIKPIDK	(Dimethyl-n-8)FVIK(Dimethyl-K-8)PIDK(Dimethyl-K-8)2	2	0.00111201	0.00212164	0.00995587	0.000614628	0.000635324	0.000561167	0.000635728	0.00111201	1	15748.7	14255.8	0.00880572	0.00061237	0.98095	1.49051	2.03593e-05
C:\Users\marco\Documents\Kai\DimethylDIA\DIA_Quan\Proteome\061524_KAI_Nathaniel_DimethylDIA_EV_Proteome_Quan_DIA_R3_S1-A3_1_8187.d	061524_KAI_Nathaniel_DimethylDIA_EV_Proteome_Quan_DIA_R3_S1-A3_1_8187	P26038	P35241;P15311;P26038;A0A2R8Y5S7;E7EQR4;A0A2R8Y7M3	MOES_HUMAN	MSN	(Dimethyl-n-8)FVIK(Dimethyl-K-8)PIDK(Dimethyl-K-8)	FVIKPIDK	(Dimethyl-n-8)FVIK(Dimethyl-K-8)PIDK(Dimethyl-K-8)2	2	0.00100624	0.00370321	0.00995587	0.000625	0.000650195	0.000561167	0.000650618	0.00100624	1	13435.5	12132.1	0.00880572	0.00061237	0.977514	1.51919	2.07008e-05
C:\Users\marco\Documents\Kai\DimethylDIA\DIA_Quan\Proteome\061524_KAI_Nathaniel_DimethylDIA_EV_Proteome_Quan_DIA_R1_S1-A1_1_8185.d	061524_KAI_Nathaniel_DimethylDIA_EV_Proteome_Quan_DIA_R1_S1-A1_1_8185	P26038	P35241;P15311;P26038;A0A2R8Y5S7;E7EQR4;A0A2R8Y7M3	MOES_HUMAN	MSN	(Dimethyl-n-0)FVIK(Dimethyl-K-0)PIDK(Dimethyl-K-0)	FVIKPIDK	(Dimethyl-n-0)FVIK(Dimethyl-K-0)PIDK(Dimethyl-K-0)3	3	0.00110687	0.00394228	0.00995587	0.00066313	0.00125628	0.000561167	0.00125786	0.00110687	1	43673.1	43381.8	0.00880572	0.00061237	0.967599	1.44611	0.000194496
C:\Users\marco\Documents\Kai\DimethylDIA\DIA_Quan\Proteome\061524_KAI_Nathaniel_DimethylDIA_EV_Proteome_Quan_DIA_R2_S1-A2_1_8186.d	061524_KAI_Nathaniel_DimethylDIA_EV_Proteome_Quan_DIA_R2_S1-A2_1_8186	P26038	P35241;P15311;P26038;A0A2R8Y5S7;E7EQR4;A0A2R8Y7M3	MOES_HUMAN	MSN	(Dimethyl-n-0)FVIK(Dimethyl-K-0)PIDK(Dimethyl-K-0)	FVIKPIDK	(Dimethyl-n-0)FVIK(Dimethyl-K-0)PIDK(Dimethyl-K-0)3	3	0.00111201	0.00212164	0.00995587	0.000614628	0.00103199	0.000561167	0.00103306	0.00111201	1	50838.8	46089.5	0.00880572	0.00061237	0.983568	1.5946	0.000169542
C:\Users\marco\Documents\Kai\DimethylDIA\DIA_Quan\Proteome\061524_KAI_Nathaniel_DimethylDIA_EV_Proteome_Quan_DIA_R3_S1-A3_1_8187.d	061524_KAI_Nathaniel_DimethylDIA_EV_Proteome_Quan_DIA_R3_S1-A3_1_8187	P26038	P35241;P15311;P26038;A0A2R8Y5S7;E7EQR4;A0A2R8Y7M3	MOES_HUMAN	MSN	(Dimethyl-n-0)FVIK(Dimethyl-K-0)PIDK(Dimethyl-K-0)	FVIKPIDK	(Dimethyl-n-0)FVIK(Dimethyl-K-0)PIDK(Dimethyl-K-0)3	3	0.00100624	0.00370321	0.00995587	0.000625	0.00102354	0.000561167	0.00102459	0.00100624	1	44436.4	40567.8	0.00880572	0.00061237	0.976567	1.40873	0.000161934
C:\Users\marco\Documents\Kai\DimethylDIA\DIA_Quan\Proteome\061524_KAI_Nathaniel_DimethylDIA_EV_Proteome_Quan_DIA_R1_S1-A1_1_8185.d	061524_KAI_Nathaniel_DimethylDIA_EV_Proteome_Quan_DIA_R1_S1-A1_1_8185	P26038	P35241;P15311;P26038;A0A2R8Y5S7;E7EQR4;A0A2R8Y7M3	MOES_HUMAN	MSN	(Dimethyl-n-4)FVIK(Dimethyl-K-4)PIDK(Dimethyl-K-4)	FVIKPIDK	(Dimethyl-n-4)FVIK(Dimethyl-K-4)PIDK(Dimethyl-K-4)3	3	0.00110687	0.00394228	0.00995587	0.00066313	0.000820345	0.000561167	0.000821018	0	1	92617.1	91452.9	0.00880572	0.00061237	0.991058	2.4521	6.00913e-05
C:\Users\marco\Documents\Kai\DimethylDIA\DIA_Quan\Proteome\061524_KAI_Nathaniel_DimethylDIA_EV_Proteome_Quan_DIA_R2_S1-A2_1_8186.d	061524_KAI_Nathaniel_DimethylDIA_EV_Proteome_Quan_DIA_R2_S1-A2_1_8186	P26038	P35241;P15311;P26038;A0A2R8Y5S7;E7EQR4;A0A2R8Y7M3	MOES_HUMAN	MSN	(Dimethyl-n-4)FVIK(Dimethyl-K-4)PIDK(Dimethyl-K-4)	FVIKPIDK	(Dimethyl-n-4)FVIK(Dimethyl-K-4)PIDK(Dimethyl-K-4)3	3	0.00111201	0.00212164	0.00995587	0.000614628	0.000723066	0.000561167	0.000723589	0	1	101234	91983.5	0.00880572	0.00061237	0.984673	2.71017	5.00762e-05
C:\Users\marco\Documents\Kai\DimethylDIA\DIA_Quan\Proteome\061524_KAI_Nathaniel_DimethylDIA_EV_Proteome_Quan_DIA_R3_S1-A3_1_8187.d	061524_KAI_Nathaniel_DimethylDIA_EV_Proteome_Quan_DIA_R3_S1-A3_1_8187	P26038	P35241;P15311;P26038;A0A2R8Y5S7;E7EQR4;A0A2R8Y7M3	MOES_HUMAN	MSN	(Dimethyl-n-4)FVIK(Dimethyl-K-4)PIDK(Dimethyl-K-4)	FVIKPIDK	(Dimethyl-n-4)FVIK(Dimethyl-K-4)PIDK(Dimethyl-K-4)3	3	0.00100624	0.00370321	0.00995587	0.000625	0.000751315	0.000561167	0.00075188	0	1	106591	96865.6	0.00880572	0.00061237	0.986572	2.40122	5.12473e-05
C:\Users\marco\Documents\Kai\DimethylDIA\DIA_Quan\Proteome\061524_KAI_Nathaniel_DimethylDIA_EV_Proteome_Quan_DIA_R1_S1-A1_1_8185.d	061524_KAI_Nathaniel_DimethylDIA_EV_Proteome_Quan_DIA_R1_S1-A1_1_8185	P26038	P35241;P15311;P26038;A0A2R8Y5S7;E7EQR4;A0A2R8Y7M3	MOES_HUMAN	MSN	(Dimethyl-n-8)FVIK(Dimethyl-K-8)PIDK(Dimethyl-K-8)	FVIKPIDK	(Dimethyl-n-8)FVIK(Dimethyl-K-8)PIDK(Dimethyl-K-8)3	3	0.00110687	0.00394228	0.00995587	0.00066313	0.000701262	0.000561167	0.000701754	0.00110687	1	207292	204687	0.00880572	0.00061237	0.991704	2.90345	2.51702e-05
C:\Users\marco\Documents\Kai\DimethylDIA\DIA_Quan\Proteome\061524_KAI_Nathaniel_DimethylDIA_EV_Proteome_Quan_DIA_R2_S1-A2_1_8186.d	061524_KAI_Nathaniel_DimethylDIA_EV_Proteome_Quan_DIA_R2_S1-A2_1_8186	P26038	P35241;P15311;P26038;A0A2R8Y5S7;E7EQR4;A0A2R8Y7M3	MOES_HUMAN	MSN	(Dimethyl-n-8)FVIK(Dimethyl-K-8)PIDK(Dimethyl-K-8)	FVIKPIDK	(Dimethyl-n-8)FVIK(Dimethyl-K-8)PIDK(Dimethyl-K-8)3	3	0.00111201	0.00212164	0.00995587	0.000614628	0.000635324	0.000561167	0.000635728	0.00111201	1	210121	190921	0.00880572	0.00061237	0.978691	2.82485	2.03593e-05
C:\Users\marco\Documents\Kai\DimethylDIA\DIA_Quan\Proteome\061524_KAI_Nathaniel_DimethylDIA_EV_Proteome_Quan_DIA_R3_S1-A3_1_8187.d	061524_KAI_Nathaniel_DimethylDIA_EV_Proteome_Quan_DIA_R3_S1-A3_1_8187	P26038	P35241;P15311;P26038;A0A2R8Y5S7;E7EQR4;A0A2R8Y7M3	MOES_HUMAN	MSN	(Dimethyl-n-8)FVIK(Dimethyl-K-8)PIDK(Dimethyl-K-8)	FVIKPIDK	(Dimethyl-n-8)FVIK(Dimethyl-K-8)PIDK(Dimethyl-K-8)3	3	0.00100624	0.00370321	0.00995587	0.000625	0.000650195	0.000561167	0.000650618	0.00100624	1	192786	176002	0.00880572	0.00061237	0.947648	2.45046	2.07008e-05
C:\Users\marco\Documents\Kai\DimethylDIA\DIA_Quan\Proteome\061524_KAI_Nathaniel_DimethylDIA_EV_Proteome_Quan_DIA_R1_S1-A1_1_8185.d	061524_KAI_Nathaniel_DimethylDIA_EV_Proteome_Quan_DIA_R1_S1-A1_1_8185	P17844	P17844;A0A0G2JLI4;J3KTA4	DDX5_HUMAN	DDX5	(Dimethyl-n-0)FVINYDYPNSSEDYIHR	FVINYDYPNSSEDYIHR	(Dimethyl-n-0)FVINYDYPNSSEDYIHR3	3	8.34895e-06	8.34895e-06	5.0839e-06	0.00066313	0.00125628	0.000561167	0.00125786	7.62718e-05	1	1985.15	2138.41	1.07997e-05	0.00061237	0.569186	0.314106	0.00603422
C:\Users\marco\Documents\Kai\DimethylDIA\DIA_Quan\Proteome\061524_KAI_Nathaniel_DimethylDIA_EV_Proteome_Quan_DIA_R2_S1-A2_1_8186.d	061524_KAI_Nathaniel_DimethylDIA_EV_Proteome_Quan_DIA_R2_S1-A2_1_8186	P17844	P17844;A0A0G2JLI4;J3KTA4	DDX5_HUMAN	DDX5	(Dimethyl-n-0)FVINYDYPNSSEDYIHR	FVINYDYPNSSEDYIHR	(Dimethyl-n-0)FVINYDYPNSSEDYIHR3	3	5.03578e-06	5.03578e-06	5.0839e-06	0.000614628	0.00103199	0.000561167	0.00103306	8.18197e-05	1	2466.61	2079.36	1.07997e-05	0.00061237	0.808156	0.349003	0.00246856
C:\Users\marco\Documents\Kai\DimethylDIA\DIA_Quan\Proteome\061524_KAI_Nathaniel_DimethylDIA_EV_Proteome_Quan_DIA_R3_S1-A3_1_8187.d	061524_KAI_Nathaniel_DimethylDIA_EV_Proteome_Quan_DIA_R3_S1-A3_1_8187	P17844	P17844;A0A0G2JLI4;J3KTA4	DDX5_HUMAN	DDX5	(Dimethyl-n-0)FVINYDYPNSSEDYIHR	FVINYDYPNSSEDYIHR	(Dimethyl-n-0)FVINYDYPNSSEDYIHR3	3	0.000227972	0.000337888	5.0839e-06	0.000625	0.00102354	0.000561167	0.00102459	0.000227972	1	1641.4	1503.34	1.07997e-05	0.00061237	0.561596	0.0948754	0.044446
C:\Users\marco\Documents\Kai\DimethylDIA\DIA_Quan\Proteome\061524_KAI_Nathaniel_DimethylDIA_EV_Proteome_Quan_DIA_R1_S1-A1_1_8185.d	061524_KAI_Nathaniel_DimethylDIA_EV_Proteome_Quan_DIA_R1_S1-A1_1_8185	P17844	P17844;A0A0G2JLI4;J3KTA4	DDX5_HUMAN	DDX5	(Dimethyl-n-4)FVINYDYPNSSEDYIHR	FVINYDYPNSSEDYIHR	(Dimethyl-n-4)FVINYDYPNSSEDYIHR3	3	8.34895e-06	8.34895e-06	5.0839e-06	0.00066313	0.000820345	0.000561167	0.000821018	7.62718e-05	1	4983.21	5367.92	1.07997e-05	0.00061237	0.862318	0.202408	0.000409937
C:\Users\marco\Documents\Kai\DimethylDIA\DIA_Quan\Proteome\061524_KAI_Nathaniel_DimethylDIA_EV_Proteome_Quan_DIA_R2_S1-A2_1_8186.d	061524_KAI_Nathaniel_DimethylDIA_EV_Proteome_Quan_DIA_R2_S1-A2_1_8186	P17844	P17844;A0A0G2JLI4;J3KTA4	DDX5_HUMAN	DDX5	(Dimethyl-n-4)FVINYDYPNSSEDYIHR	FVINYDYPNSSEDYIHR	(Dimethyl-n-4)FVINYDYPNSSEDYIHR3	3	5.03578e-06	5.03578e-06	5.0839e-06	0.000614628	0.000723066	0.000561167	0.000723589	0	1	6348.12	5351.48	1.07997e-05	0.00061237	0.907588	0.8307	5.00762e-05
C:\Users\marco\Documents\Kai\DimethylDIA\DIA_Quan\Proteome\061524_KAI_Nathaniel_DimethylDIA_EV_Proteome_Quan_DIA_R3_S1-A3_1_8187.d	061524_KAI_Nathaniel_DimethylDIA_EV_Proteome_Quan_DIA_R3_S1-A3_1_8187	P17844	P17844;A0A0G2JLI4;J3KTA4	DDX5_HUMAN	DDX5	(Dimethyl-n-4)FVINYDYPNSSEDYIHR	FVINYDYPNSSEDYIHR	(Dimethyl-n-4)FVINYDYPNSSEDYIHR3	3	0.000227972	0.000337888	5.0839e-06	0.000625	0.000751315	0.000561167	0.00075188	0.000227972	1	3534.98	3237.64	1.07997e-05	0.00061237	0.862237	0.190611	0.000974164
C:\Users\marco\Documents\Kai\DimethylDIA\DIA_Quan\Proteome\061524_KAI_Nathaniel_DimethylDIA_EV_Proteome_Quan_DIA_R1_S1-A1_1_8185.d	061524_KAI_Nathaniel_DimethylDIA_EV_Proteome_Quan_DIA_R1_S1-A1_1_8185	P17844	P17844;A0A0G2JLI4;J3KTA4	DDX5_HUMAN	DDX5	(Dimethyl-n-8)FVINYDYPNSSEDYIHR	FVINYDYPNSSEDYIHR	(Dimethyl-n-8)FVINYDYPNSSEDYIHR3	3	8.34895e-06	8.34895e-06	5.0839e-06	0.00066313	0.000701262	0.000561167	0.000701754	0	1	8390.6	8838.41	1.07997e-05	0.00061237	0.834808	0.403216	2.51702e-05
C:\Users\marco\Documents\Kai\DimethylDIA\DIA_Quan\Proteome\061524_KAI_Nathaniel_DimethylDIA_EV_Proteome_Quan_DIA_R2_S1-A2_1_8186.d	061524_KAI_Nathaniel_DimethylDIA_EV_Proteome_Quan_DIA_R2_S1-A2_1_8186	P17844	P17844;A0A0G2JLI4;J3KTA4	DDX5_HUMAN	DDX5	(Dimethyl-n-8)FVINYDYPNSSEDYIHR	FVINYDYPNSSEDYIHR	(Dimethyl-n-8)FVINYDYPNSSEDYIHR3	3	5.03578e-06	5.03578e-06	5.0839e-06	0.000614628	0.000635324	0.000561167	0.000635728	8.18197e-05	1	11854.6	9993.42	1.07997e-05	0.00061237	0.958398	0.946516	2.03593e-05
C:\Users\marco\Documents\Kai\DimethylDIA\DIA_Quan\Proteome\061524_KAI_Nathaniel_DimethylDIA_EV_Proteome_Quan_DIA_R3_S1-A3_1_8187.d	061524_KAI_Nathaniel_DimethylDIA_EV_Proteome_Quan_DIA_R3_S1-A3_1_8187	P17844	P17844;A0A0G2JLI4;J3KTA4	DDX5_HUMAN	DDX5	(Dimethyl-n-8)FVINYDYPNSSEDYIHR	FVINYDYPNSSEDYIHR	(Dimethyl-n-8)FVINYDYPNSSEDYIHR3	3	0.000227972	0.000337888	5.0839e-06	0.000625	0.000650195	0.000561167	0.000650618	0	1	7986.43	7314.68	1.07997e-05	0.00061237	0.904254	0.568124	2.07008e-05
C:\Users\marco\Documents\Kai\DimethylDIA\DIA_Quan\Proteome\061524_KAI_Nathaniel_DimethylDIA_EV_Proteome_Quan_DIA_R1_S1-A1_1_8185.d	061524_KAI_Nathaniel_DimethylDIA_EV_Proteome_Quan_DIA_R1_S1-A1_1_8185	Q92841	Q92841;A0A1X7SBZ2;A0A5H1ZRQ2	DDX17_HUMAN	DDX17	(Dimethyl-n-0)FVINYDYPNSSEDYVHR	FVINYDYPNSSEDYVHR	(Dimethyl-n-0)FVINYDYPNSSEDYVHR3	3	1.72689e-05	1.72689e-05	1.75157e-06	0.00066313	0.00125628	0.000561167	0.00125786	7.62718e-05	1	3739.03	3762.99	2.02493e-07	0.00061237	0.897016	0.174013	0.00352225
C:\Users\marco\Documents\Kai\DimethylDIA\DIA_Quan\Proteome\061524_KAI_Nathaniel_DimethylDIA_EV_Proteome_Quan_DIA_R2_S1-A2_1_8186.d	061524_KAI_Nathaniel_DimethylDIA_EV_Proteome_Quan_DIA_R2_S1-A2_1_8186	Q92841	Q92841;A0A1X7SBZ2;A0A5H1ZRQ2	DDX17_HUMAN	DDX17	(Dimethyl-n-0)FVINYDYPNSSEDYVHR	FVINYDYPNSSEDYVHR	(Dimethyl-n-0)FVINYDYPNSSEDYVHR3	3	1.75157e-06	1.75157e-06	1.75157e-06	0.000614628	0.00103199	0.000561167	0.00103306	8.18197e-05	1	7684.7	6360.9	2.02493e-07	0.00061237	0.96574	0.600073	0.000169542
C:\Users\marco\Documents\Kai\DimethylDIA\DIA_Quan\Proteome\061524_KAI_Nathaniel_DimethylDIA_EV_Proteome_Quan_DIA_R3_S1-A3_1_8187.d	061524_KAI_Nathaniel_DimethylDIA_EV_Proteome_Quan_DIA_R3_S1-A3_1_8187	Q92841	Q92841;A0A1X7SBZ2;A0A5H1ZRQ2	DDX17_HUMAN	DDX17	(Dimethyl-n-0)FVINYDYPNSSEDYVHR	FVINYDYPNSSEDYVHR	(Dimethyl-n-0)FVINYDYPNSSEDYVHR3	3	0.000419757	0.000551743	1.75157e-06	0.000625	0.00102354	0.000561167	0.00102459	0.000419757	1	4381.64	4249.19	2.02493e-07	0.00061237	0.923147	0.360387	0.00136853
C:\Users\marco\Documents\Kai\DimethylDIA\DIA_Quan\Proteome\061524_KAI_Nathaniel_DimethylDIA_EV_Proteome_Quan_DIA_R1_S1-A1_1_8185.d	061524_KAI_Nathaniel_DimethylDIA_EV_Proteome_Quan_DIA_R1_S1-A1_1_8185	Q92841	Q92841;A0A1X7SBZ2;A0A5H1ZRQ2	DDX17_HUMAN	DDX17	(Dimethyl-n-4)FVINYDYPNSSEDYVHR	FVINYDYPNSSEDYVHR	(Dimethyl-n-4)FVINYDYPNSSEDYVHR3	3	1.72689e-05	1.72689e-05	1.75157e-06	0.00066313	0.000820345	0.000561167	0.000821018	7.62718e-05	1	11102.4	11173.6	2.02493e-07	0.00061237	0.754376	1.02974	6.00913e-05
C:\Users\marco\Documents\Kai\DimethylDIA\DIA_Quan\Proteome\061524_KAI_Nathaniel_DimethylDIA_EV_Proteome_Quan_DIA_R2_S1-A2_1_8186.d	061524_KAI_Nathaniel_DimethylDIA_EV_Proteome_Quan_DIA_R2_S1-A2_1_8186	Q92841	Q92841;A0A1X7SBZ2;A0A5H1ZRQ2	DDX17_HUMAN	DDX17	(Dimethyl-n-4)FVINYDYPNSSEDYVHR	FVINYDYPNSSEDYVHR	(Dimethyl-n-4)FVINYDYPNSSEDYVHR3	3	1.75157e-06	1.75157e-06	1.75157e-06	0.000614628	0.000723066	0.000561167	0.000723589	0	1	12909	11401.8	2.02493e-07	0.00061237	0.925026	0.607118	5.00762e-05
C:\Users\marco\Documents\Kai\DimethylDIA\DIA_Quan\Proteome\061524_KAI_Nathaniel_DimethylDIA_EV_Proteome_Quan_DIA_R3_S1-A3_1_8187.d	061524_KAI_Nathaniel_DimethylDIA_EV_Proteome_Quan_DIA_R3_S1-A3_1_8187	Q92841	Q92841;A0A1X7SBZ2;A0A5H1ZRQ2	DDX17_HUMAN	DDX17	(Dimethyl-n-4)FVINYDYPNSSEDYVHR	FVINYDYPNSSEDYVHR	(Dimethyl-n-4)FVINYDYPNSSEDYVHR3	3	0.000419757	0.000551743	1.75157e-06	0.000625	0.000751315	0.000561167	0.00075188	0	1	9952.35	9651.51	2.02493e-07	0.00061237	0.844913	0.937421	5.12473e-05
C:\Users\marco\Documents\Kai\DimethylDIA\DIA_Quan\Proteome\061524_KAI_Nathaniel_DimethylDIA_EV_Proteome_Quan_DIA_R1_S1-A1_1_8185.d	061524_KAI_Nathaniel_DimethylDIA_EV_Proteome_Quan_DIA_R1_S1-A1_1_8185	Q92841	Q92841;A0A1X7SBZ2;A0A5H1ZRQ2	DDX17_HUMAN	DDX17	(Dimethyl-n-8)FVINYDYPNSSEDYVHR	FVINYDYPNSSEDYVHR	(Dimethyl-n-8)FVINYDYPNSSEDYVHR3	3	1.72689e-05	1.72689e-05	1.75157e-06	0.00066313	0.000701262	0.000561167	0.000701754	0	1	21979.2	22073.9	2.02493e-07	0.00061237	0.965993	0.976358	2.51702e-05
C:\Users\marco\Documents\Kai\DimethylDIA\DIA_Quan\Proteome\061524_KAI_Nathaniel_DimethylDIA_EV_Proteome_Quan_DIA_R2_S1-A2_1_8186.d	061524_KAI_Nathaniel_DimethylDIA_EV_Proteome_Quan_DIA_R2_S1-A2_1_8186	Q92841	Q92841;A0A1X7SBZ2;A0A5H1ZRQ2	DDX17_HUMAN	DDX17	(Dimethyl-n-8)FVINYDYPNSSEDYVHR	FVINYDYPNSSEDYVHR	(Dimethyl-n-8)FVINYDYPNSSEDYVHR3	3	1.75157e-06	1.75157e-06	1.75157e-06	0.000614628	0.000635324	0.000561167	0.000635728	8.18197e-05	1	26058.1	21569.2	2.02493e-07	0.00061237	0.953519	1.09805	2.03593e-05
C:\Users\marco\Documents\Kai\DimethylDIA\DIA_Quan\Proteome\061524_KAI_Nathaniel_DimethylDIA_EV_Proteome_Quan_DIA_R3_S1-A3_1_8187.d	061524_KAI_Nathaniel_DimethylDIA_EV_Proteome_Quan_DIA_R3_S1-A3_1_8187	Q92841	Q92841;A0A1X7SBZ2;A0A5H1ZRQ2	DDX17_HUMAN	DDX17	(Dimethyl-n-8)FVINYDYPNSSEDYVHR	FVINYDYPNSSEDYVHR	(Dimethyl-n-8)FVINYDYPNSSEDYVHR3	3	0.000419757	0.000551743	1.75157e-06	0.000625	0.000650195	0.000561167	0.000650618	0.000419757	1	15887.2	15407	2.02493e-07	0.00061237	0.955831	1.18364	2.07008e-05
C:\Users\marco\Documents\Kai\DimethylDIA\DIA_Quan\Proteome\061524_KAI_Nathaniel_DimethylDIA_EV_Proteome_Quan_DIA_R1_S1-A1_1_8185.d	061524_KAI_Nathaniel_DimethylDIA_EV_Proteome_Quan_DIA_R1_S1-A1_1_8185	O75400	O75400;A0A7N4I394	PR40A_HUMAN	PRPF40A	(Dimethyl-n-0)FVK(Dimethyl-K-0)EPAFEDITLESER	FVKEPAFEDITLESER	(Dimethyl-n-0)FVK(Dimethyl-K-0)EPAFEDITLESER3	3	0.00241327	0.0153631	0.000229078	0.00100654	0.0449722	0.000561167	0.0445119	0.00241327	1	1324.04	1326.65	0.000376011	0.000951022	0.707087	0.180039	0.02876
C:\Users\marco\Documents\Kai\DimethylDIA\DIA_Quan\Proteome\061524_KAI_Nathaniel_DimethylDIA_EV_Proteome_Quan_DIA_R2_S1-A2_1_8186.d	061524_KAI_Nathaniel_DimethylDIA_EV_Proteome_Quan_DIA_R2_S1-A2_1_8186	O75400	O75400;A0A7N4I394	PR40A_HUMAN	PRPF40A	(Dimethyl-n-0)FVK(Dimethyl-K-0)EPAFEDITLESER	FVKEPAFEDITLESER	(Dimethyl-n-0)FVK(Dimethyl-K-0)EPAFEDITLESER3	3	0.000119483	0.000119483	0.000229078	0.000614628	0.00722022	0.000561167	0.00722892	0.000119483	1	2307.07	1958.26	0.000376011	0.000951022	0.785791	0.250075	0.039782
C:\Users\marco\Documents\Kai\DimethylDIA\DIA_Quan\Proteome\061524_KAI_Nathaniel_DimethylDIA_EV_Proteome_Quan_DIA_R3_S1-A3_1_8187.d	061524_KAI_Nathaniel_DimethylDIA_EV_Proteome_Quan_DIA_R3_S1-A3_1_8187	O75400	O75400;A0A7N4I394	PR40A_HUMAN	PRPF40A	(Dimethyl-n-0)FVK(Dimethyl-K-0)EPAFEDITLESER	FVKEPAFEDITLESER	(Dimethyl-n-0)FVK(Dimethyl-K-0)EPAFEDITLESER3	3	0.000227972	0.000337888	0.000229078	0.000625	0.0321285	0.000561167	0.0316583	0.000227972	1	1913.06	1768.51	0.000376011	0.000951022	0.607053	0.0146482	0.0926846
C:\Users\marco\Documents\Kai\DimethylDIA\DIA_Quan\Proteome\061524_KAI_Nathaniel_DimethylDIA_EV_Proteome_Quan_DIA_R1_S1-A1_1_8185.d	061524_KAI_Nathaniel_DimethylDIA_EV_Proteome_Quan_DIA_R1_S1-A1_1_8185	O75400	O75400;A0A7N4I394	PR40A_HUMAN	PRPF40A	(Dimethyl-n-4)FVK(Dimethyl-K-4)EPAFEDITLESER	FVKEPAFEDITLESER	(Dimethyl-n-4)FVK(Dimethyl-K-4)EPAFEDITLESER3	3	0.00241327	0.0153631	0.000229078	0.00100654	0.00115674	0.000561167	0.00115808	0.00241327	1	1649.19	1652.44	0.000376011	0.000951022	0.23507	0.349321	0.0419799
C:\Users\marco\Documents\Kai\DimethylDIA\DIA_Quan\Proteome\061524_KAI_Nathaniel_DimethylDIA_EV_Proteome_Quan_DIA_R2_S1-A2_1_8186.d	061524_KAI_Nathaniel_DimethylDIA_EV_Proteome_Quan_DIA_R2_S1-A2_1_8186	O75400	O75400;A0A7N4I394	PR40A_HUMAN	PRPF40A	(Dimethyl-n-4)FVK(Dimethyl-K-4)EPAFEDITLESER	FVKEPAFEDITLESER	(Dimethyl-n-4)FVK(Dimethyl-K-4)EPAFEDITLESER3	3	0.000119483	0.000119483	0.000229078	0.000614628	0.000723066	0.000561167	0.000723589	0.000119483	1	3511.14	2980.29	0.000376011	0.000951022	0.871643	0.972375	0.00034535
C:\Users\marco\Documents\Kai\DimethylDIA\DIA_Quan\Proteome\061524_KAI_Nathaniel_DimethylDIA_EV_Proteome_Quan_DIA_R3_S1-A3_1_8187.d	061524_KAI_Nathaniel_DimethylDIA_EV_Proteome_Quan_DIA_R3_S1-A3_1_8187	O75400	O75400;A0A7N4I394	PR40A_HUMAN	PRPF40A	(Dimethyl-n-4)FVK(Dimethyl-K-4)EPAFEDITLESER	FVKEPAFEDITLESER	(Dimethyl-n-4)FVK(Dimethyl-K-4)EPAFEDITLESER3	3	0.000227972	0.000337888	0.000229078	0.000625	0.00110436	0.000561167	0.00110619	0.000227972	1	4057.46	3734.35	0.000376011	0.000951022	0.712727	0.818921	0.00214513
C:\Users\marco\Documents\Kai\DimethylDIA\DIA_Quan\Proteome\061524_KAI_Nathaniel_DimethylDIA_EV_Proteome_Quan_DIA_R1_S1-A1_1_8185.d	061524_KAI_Nathaniel_DimethylDIA_EV_Proteome_Quan_DIA_R1_S1-A1_1_8185	O75400	O75400;A0A7N4I394	PR40A_HUMAN	PRPF40A	(Dimethyl-n-8)FVK(Dimethyl-K-8)EPAFEDITLESER	FVKEPAFEDITLESER	(Dimethyl-n-8)FVK(Dimethyl-K-8)EPAFEDITLESER3	3	0.00241327	0.0153631	0.000229078	0.00100654	0.00104712	0.000561167	0.00104822	0	1	2374.06	2380.63	0.000376011	0.000951022	0.479715	0.374364	0.00109017
C:\Users\marco\Documents\Kai\DimethylDIA\DIA_Quan\Proteome\061524_KAI_Nathaniel_DimethylDIA_EV_Proteome_Quan_DIA_R2_S1-A2_1_8186.d	061524_KAI_Nathaniel_DimethylDIA_EV_Proteome_Quan_DIA_R2_S1-A2_1_8186	O75400	O75400;A0A7N4I394	PR40A_HUMAN	PRPF40A	(Dimethyl-n-8)FVK(Dimethyl-K-8)EPAFEDITLESER	FVKEPAFEDITLESER	(Dimethyl-n-8)FVK(Dimethyl-K-8)EPAFEDITLESER3	3	0.000119483	0.000119483	0.000229078	0.000614628	0.000635324	0.000561167	0.000635728	0	1	5846.06	5021.66	0.000376011	0.000951022	0.637429	1.26779	2.03593e-05
C:\Users\marco\Documents\Kai\DimethylDIA\DIA_Quan\Proteome\061524_KAI_Nathaniel_DimethylDIA_EV_Proteome_Quan_DIA_R3_S1-A3_1_8187.d	061524_KAI_Nathaniel_DimethylDIA_EV_Proteome_Quan_DIA_R3_S1-A3_1_8187	O75400	O75400;A0A7N4I394	PR40A_HUMAN	PRPF40A	(Dimethyl-n-8)FVK(Dimethyl-K-8)EPAFEDITLESER	FVKEPAFEDITLESER	(Dimethyl-n-8)FVK(Dimethyl-K-8)EPAFEDITLESER3	3	0.000227972	0.000337888	0.000229078	0.000625	0.000650195	0.000561167	0.000650618	0	1	6664.87	6134.11	0.000376011	0.000951022	0.521723	0.998552	7.74707e-05
C:\Users\marco\Documents\Kai\DimethylDIA\DIA_Quan\Proteome\061524_KAI_Nathaniel_DimethylDIA_EV_Proteome_Quan_DIA_R1_S1-A1_1_8185.d	061524_KAI_Nathaniel_DimethylDIA_EV_Proteome_Quan_DIA_R1_S1-A1_1_8185	P15170	P15170;Q8IYD1;H3BR35	ERF3A_HUMAN	GSPT1	(Dimethyl-n-0)FVK(Dimethyl-K-0)QDQVC(Carbamidomethyl)IAR	FVKQDQVCIAR	(Dimethyl-n-0)FVK(Dimethyl-K-0)QDQVC(Carbamidomethyl)IAR3	3	7.5002e-05	7.5002e-05	7.5002e-05	0.00066313	0.00283889	0.000561167	0.00284091	7.62718e-05	1	7867.18	7872.19	2.48857e-05	0.00061237	0.7767	0.400611	0.107368
C:\Users\marco\Documents\Kai\DimethylDIA\DIA_Quan\Proteome\061524_KAI_Nathaniel_DimethylDIA_EV_Proteome_Quan_DIA_R2_S1-A2_1_8186.d	061524_KAI_Nathaniel_DimethylDIA_EV_Proteome_Quan_DIA_R2_S1-A2_1_8186	P15170	P15170;Q8IYD1;H3BR35	ERF3A_HUMAN	GSPT1	(Dimethyl-n-0)FVK(Dimethyl-K-0)QDQVC(Carbamidomethyl)IAR	FVKQDQVCIAR	(Dimethyl-n-0)FVK(Dimethyl-K-0)QDQVC(Carbamidomethyl)IAR3	3	0.000107439	0.000107439	7.5002e-05	0.000614628	0.00103199	0.000561167	0.00103306	0.000107439	1	5259.12	5062.71	2.48857e-05	0.00061237	0.703529	0.165206	0.110265
C:\Users\marco\Documents\Kai\DimethylDIA\DIA_Quan\Proteome\061524_KAI_Nathaniel_DimethylDIA_EV_Proteome_Quan_DIA_R3_S1-A3_1_8187.d	061524_KAI_Nathaniel_DimethylDIA_EV_Proteome_Quan_DIA_R3_S1-A3_1_8187	P15170	P15170;Q8IYD1;H3BR35	ERF3A_HUMAN	GSPT1	(Dimethyl-n-0)FVK(Dimethyl-K-0)QDQVC(Carbamidomethyl)IAR	FVKQDQVCIAR	(Dimethyl-n-0)FVK(Dimethyl-K-0)QDQVC(Carbamidomethyl)IAR3	3	0.000227972	0.000337888	7.5002e-05	0.000625	0.00197889	0.000561167	0.00194301	0.000227972	1	6806.15	6418.62	2.48857e-05	0.00061237	0.860498	0.523995	0.0256136
C:\Users\marco\Documents\Kai\DimethylDIA\DIA_Quan\Proteome\061524_KAI_Nathaniel_DimethylDIA_EV_Proteome_Quan_DIA_R1_S1-A1_1_8185.d	061524_KAI_Nathaniel_DimethylDIA_EV_Proteome_Quan_DIA_R1_S1-A1_1_8185	P15170	P15170;Q8IYD1;H3BR35	ERF3A_HUMAN	GSPT1	(Dimethyl-n-4)FVK(Dimethyl-K-4)QDQVC(Carbamidomethyl)IAR	FVKQDQVCIAR	(Dimethyl-n-4)FVK(Dimethyl-K-4)QDQVC(Carbamidomethyl)IAR3	3	7.5002e-05	7.5002e-05	7.5002e-05	0.00066313	0.000820345	0.000561167	0.000821018	7.62718e-05	1	9984.28	9990.64	2.48857e-05	0.00061237	0.933935	1.25338	6.00913e-05
C:\Users\marco\Documents\Kai\DimethylDIA\DIA_Quan\Proteome\061524_KAI_Nathaniel_DimethylDIA_EV_Proteome_Quan_DIA_R2_S1-A2_1_8186.d	061524_KAI_Nathaniel_DimethylDIA_EV_Proteome_Quan_DIA_R2_S1-A2_1_8186	P15170	P15170;Q8IYD1;H3BR35	ERF3A_HUMAN	GSPT1	(Dimethyl-n-4)FVK(Dimethyl-K-4)QDQVC(Carbamidomethyl)IAR	FVKQDQVCIAR	(Dimethyl-n-4)FVK(Dimethyl-K-4)QDQVC(Carbamidomethyl)IAR3	3	0.000107439	0.000107439	7.5002e-05	0.000614628	0.000723066	0.000561167	0.000723589	0.000107439	1	7951.74	7654.77	2.48857e-05	0.00061237	0.877788	0.518318	0.000129784
C:\Users\marco\Documents\Kai\DimethylDIA\DIA_Quan\Proteome\061524_KAI_Nathaniel_DimethylDIA_EV_Proteome_Quan_DIA_R3_S1-A3_1_8187.d	061524_KAI_Nathaniel_DimethylDIA_EV_Proteome_Quan_DIA_R3_S1-A3_1_8187	P15170	P15170;Q8IYD1;H3BR35	ERF3A_HUMAN	GSPT1	(Dimethyl-n-4)FVK(Dimethyl-K-4)QDQVC(Carbamidomethyl)IAR	FVKQDQVCIAR	(Dimethyl-n-4)FVK(Dimethyl-K-4)QDQVC(Carbamidomethyl)IAR3	3	0.000227972	0.000337888	7.5002e-05	0.000625	0.000751315	0.000561167	0.00075188	0.000227972	1	9603.12	8803.92	2.48857e-05	0.00061237	0.785211	1.73544	5.12473e-05
C:\Users\marco\Documents\Kai\DimethylDIA\DIA_Quan\Proteome\061524_KAI_Nathaniel_DimethylDIA_EV_Proteome_Quan_DIA_R1_S1-A1_1_8185.d	061524_KAI_Nathaniel_DimethylDIA_EV_Proteome_Quan_DIA_R1_S1-A1_1_8185	P15170	P15170;Q8IYD1;H3BR35	ERF3A_HUMAN	GSPT1	(Dimethyl-n-8)FVK(Dimethyl-K-8)QDQVC(Carbamidomethyl)IAR	FVKQDQVCIAR	(Dimethyl-n-8)FVK(Dimethyl-K-8)QDQVC(Carbamidomethyl)IAR3	3	7.5002e-05	7.5002e-05	7.5002e-05	0.00066313	0.000701262	0.000561167	0.000701754	0	1	14662.4	14671.8	2.48857e-05	0.00061237	0.856483	2.03981	2.51702e-05
C:\Users\marco\Documents\Kai\DimethylDIA\DIA_Quan\Proteome\061524_KAI_Nathaniel_DimethylDIA_EV_Proteome_Quan_DIA_R2_S1-A2_1_8186.d	061524_KAI_Nathaniel_DimethylDIA_EV_Proteome_Quan_DIA_R2_S1-A2_1_8186	P15170	P15170;Q8IYD1;H3BR35	ERF3A_HUMAN	GSPT1	(Dimethyl-n-8)FVK(Dimethyl-K-8)QDQVC(Carbamidomethyl)IAR	FVKQDQVCIAR	(Dimethyl-n-8)FVK(Dimethyl-K-8)QDQVC(Carbamidomethyl)IAR3	3	0.000107439	0.000107439	7.5002e-05	0.000614628	0.000635324	0.000561167	0.000635728	0	1	14641.5	14094.6	2.48857e-05	0.00061237	0.857321	1.04118	2.03593e-05
C:\Users\marco\Documents\Kai\DimethylDIA\DIA_Quan\Proteome\061524_KAI_Nathaniel_DimethylDIA_EV_Proteome_Quan_DIA_R3_S1-A3_1_8187.d	061524_KAI_Nathaniel_DimethylDIA_EV_Proteome_Quan_DIA_R3_S1-A3_1_8187	P15170	P15170;Q8IYD1;H3BR35	ERF3A_HUMAN	GSPT1	(Dimethyl-n-8)FVK(Dimethyl-K-8)QDQVC(Carbamidomethyl)IAR	FVKQDQVCIAR	(Dimethyl-n-8)FVK(Dimethyl-K-8)QDQVC(Carbamidomethyl)IAR3	3	0.000227972	0.000337888	7.5002e-05	0.000625	0.000650195	0.000561167	0.000650618	0	1	15543.3	14249.8	2.48857e-05	0.00061237	0.883213	1.30371	2.07008e-05
C:\Users\marco\Documents\Kai\DimethylDIA\DIA_Quan\Proteome\061524_KAI_Nathaniel_DimethylDIA_EV_Proteome_Quan_DIA_R1_S1-A1_1_8185.d	061524_KAI_Nathaniel_DimethylDIA_EV_Proteome_Quan_DIA_R1_S1-A1_1_8185	P55010	P55010;H0YN40;H0YLZ1	IF5_HUMAN	EIF5	(Dimethyl-n-0)FVLC(Carbamidomethyl)PEC(Carbamidomethyl)ENPETDLHVNPK(Dimethyl-K-0)	FVLCPECENPETDLHVNPK	(Dimethyl-n-0)FVLC(Carbamidomethyl)PEC(Carbamidomethyl)ENPETDLHVNPK(Dimethyl-K-0)3	3	0.000886034	0.00321873	0.000227972	0.00066313	0.00125628	0.000561167	0.00125786	0.000886034	1	4851.17	5138.17	0.000319591	0.00061237	0.768087	0.417269	0.0352083
C:\Users\marco\Documents\Kai\DimethylDIA\DIA_Quan\Proteome\061524_KAI_Nathaniel_DimethylDIA_EV_Proteome_Quan_DIA_R2_S1-A2_1_8186.d	061524_KAI_Nathaniel_DimethylDIA_EV_Proteome_Quan_DIA_R2_S1-A2_1_8186	P55010	P55010;H0YN40;H0YLZ1	IF5_HUMAN	EIF5	(Dimethyl-n-0)FVLC(Carbamidomethyl)PEC(Carbamidomethyl)ENPETDLHVNPK(Dimethyl-K-0)	FVLCPECENPETDLHVNPK	(Dimethyl-n-0)FVLC(Carbamidomethyl)PEC(Carbamidomethyl)ENPETDLHVNPK(Dimethyl-K-0)3	3	0.000470623	0.000470623	0.000227972	0.000614628	0.00103199	0.000561167	0.00103306	0.000524843	1	4845.19	4178.93	0.000319591	0.00061237	0.420802	0.946607	0.0837869
C:\Users\marco\Documents\Kai\DimethylDIA\DIA_Quan\Proteome\061524_KAI_Nathaniel_DimethylDIA_EV_Proteome_Quan_DIA_R3_S1-A3_1_8187.d	061524_KAI_Nathaniel_DimethylDIA_EV_Proteome_Quan_DIA_R3_S1-A3_1_8187	P55010	P55010;H0YN40;H0YLZ1	IF5_HUMAN	EIF5	(Dimethyl-n-0)FVLC(Carbamidomethyl)PEC(Carbamidomethyl)ENPETDLHVNPK(Dimethyl-K-0)	FVLCPECENPETDLHVNPK	(Dimethyl-n-0)FVLC(Carbamidomethyl)PEC(Carbamidomethyl)ENPETDLHVNPK(Dimethyl-K-0)3	3	0.000227972	0.000337888	0.000227972	0.000625	0.00102354	0.000561167	0.00102459	0.000227972	1	4789.17	4359.59	0.000319591	0.00061237	0.507143	0.366443	0.135804
C:\Users\marco\Documents\Kai\DimethylDIA\DIA_Quan\Proteome\061524_KAI_Nathaniel_DimethylDIA_EV_Proteome_Quan_DIA_R1_S1-A1_1_8185.d	061524_KAI_Nathaniel_DimethylDIA_EV_Proteome_Quan_DIA_R1_S1-A1_1_8185	P55010	P55010;H0YN40;H0YLZ1	IF5_HUMAN	EIF5	(Dimethyl-n-4)FVLC(Carbamidomethyl)PEC(Carbamidomethyl)ENPETDLHVNPK(Dimethyl-K-4)	FVLCPECENPETDLHVNPK	(Dimethyl-n-4)FVLC(Carbamidomethyl)PEC(Carbamidomethyl)ENPETDLHVNPK(Dimethyl-K-4)3	3	0.000886034	0.00321873	0.000227972	0.00066313	0.000820345	0.000561167	0.000821018	0.000886034	1	6463.11	6876.51	0.000319591	0.00061237	0.80135	0.793183	6.00913e-05
C:\Users\marco\Documents\Kai\DimethylDIA\DIA_Quan\Proteome\061524_KAI_Nathaniel_DimethylDIA_EV_Proteome_Quan_DIA_R2_S1-A2_1_8186.d	061524_KAI_Nathaniel_DimethylDIA_EV_Proteome_Quan_DIA_R2_S1-A2_1_8186	P55010	P55010;H0YN40;H0YLZ1	IF5_HUMAN	EIF5	(Dimethyl-n-4)FVLC(Carbamidomethyl)PEC(Carbamidomethyl)ENPETDLHVNPK(Dimethyl-K-4)	FVLCPECENPETDLHVNPK	(Dimethyl-n-4)FVLC(Carbamidomethyl)PEC(Carbamidomethyl)ENPETDLHVNPK(Dimethyl-K-4)3	3	0.000470623	0.000470623	0.000227972	0.000614628	0.000723066	0.000561167	0.000723589	0	1	10717.8	9530.14	0.000319591	0.00061237	0.693707	1.66891	9.16837e-05
C:\Users\marco\Documents\Kai\DimethylDIA\DIA_Quan\Proteome\061524_KAI_Nathaniel_DimethylDIA_EV_Proteome_Quan_DIA_R3_S1-A3_1_8187.d	061524_KAI_Nathaniel_DimethylDIA_EV_Proteome_Quan_DIA_R3_S1-A3_1_8187	P55010	P55010;H0YN40;H0YLZ1	IF5_HUMAN	EIF5	(Dimethyl-n-4)FVLC(Carbamidomethyl)PEC(Carbamidomethyl)ENPETDLHVNPK(Dimethyl-K-4)	FVLCPECENPETDLHVNPK	(Dimethyl-n-4)FVLC(Carbamidomethyl)PEC(Carbamidomethyl)ENPETDLHVNPK(Dimethyl-K-4)3	3	0.000227972	0.000337888	0.000227972	0.000625	0.000751315	0.000561167	0.00075188	0.000227972	1	11499.5	10551.7	0.000319591	0.00061237	0.926516	1.84986	5.12473e-05
C:\Users\marco\Documents\Kai\DimethylDIA\DIA_Quan\Proteome\061524_KAI_Nathaniel_DimethylDIA_EV_Proteome_Quan_DIA_R1_S1-A1_1_8185.d	061524_KAI_Nathaniel_DimethylDIA_EV_Proteome_Quan_DIA_R1_S1-A1_1_8185	P55010	P55010;H0YN40;H0YLZ1	IF5_HUMAN	EIF5	(Dimethyl-n-8)FVLC(Carbamidomethyl)PEC(Carbamidomethyl)ENPETDLHVNPK(Dimethyl-K-8)	FVLCPECENPETDLHVNPK	(Dimethyl-n-8)FVLC(Carbamidomethyl)PEC(Carbamidomethyl)ENPETDLHVNPK(Dimethyl-K-8)3	3	0.000886034	0.00321873	0.000227972	0.00066313	0.000701262	0.000561167	0.000701754	0	1	10098.2	10744.1	0.000319591	0.00061237	0.531915	1.39431	0.000355337
C:\Users\marco\Documents\Kai\DimethylDIA\DIA_Quan\Proteome\061524_KAI_Nathaniel_DimethylDIA_EV_Proteome_Quan_DIA_R2_S1-A2_1_8186.d	061524_KAI_Nathaniel_DimethylDIA_EV_Proteome_Quan_DIA_R2_S1-A2_1_8186	P55010	P55010;H0YN40;H0YLZ1	IF5_HUMAN	EIF5	(Dimethyl-n-8)FVLC(Carbamidomethyl)PEC(Carbamidomethyl)ENPETDLHVNPK(Dimethyl-K-8)	FVLCPECENPETDLHVNPK	(Dimethyl-n-8)FVLC(Carbamidomethyl)PEC(Carbamidomethyl)ENPETDLHVNPK(Dimethyl-K-8)3	3	0.000470623	0.000470623	0.000227972	0.000614628	0.000635324	0.000561167	0.000635728	0.000524843	1	13295	11466.8	0.000319591	0.00061237	0.867614	2.59842	2.03593e-05
C:\Users\marco\Documents\Kai\DimethylDIA\DIA_Quan\Proteome\061524_KAI_Nathaniel_DimethylDIA_EV_Proteome_Quan_DIA_R3_S1-A3_1_8187.d	061524_KAI_Nathaniel_DimethylDIA_EV_Proteome_Quan_DIA_R3_S1-A3_1_8187	P55010	P55010;H0YN40;H0YLZ1	IF5_HUMAN	EIF5	(Dimethyl-n-8)FVLC(Carbamidomethyl)PEC(Carbamidomethyl)ENPETDLHVNPK(Dimethyl-K-8)	FVLCPECENPETDLHVNPK	(Dimethyl-n-8)FVLC(Carbamidomethyl)PEC(Carbamidomethyl)ENPETDLHVNPK(Dimethyl-K-8)3	3	0.000227972	0.000337888	0.000227972	0.000625	0.000650195	0.000561167	0.000650618	0	1	8277.78	7535.28	0.000319591	0.00061237	0.833202	1.22362	2.07008e-05
C:\Users\marco\Documents\Kai\DimethylDIA\DIA_Quan\Proteome\061524_KAI_Nathaniel_DimethylDIA_EV_Proteome_Quan_DIA_R2_S1-A2_1_8186.d	061524_KAI_Nathaniel_DimethylDIA_EV_Proteome_Quan_DIA_R2_S1-A2_1_8186	O00534	O00534;B4DHS6	VMA5A_HUMAN	VWA5A	(Dimethyl-n-0)FVLPAVLNPR	FVLPAVLNPR	(Dimethyl-n-0)FVLPAVLNPR2	2	0.000666489	0.000797042	0.000738751	0.000614628	0.00144613	0.000561167	0.00144823	0	1	4606.14	3958.53	0.00142321	0.00061237	0.53478	1.3895e-05	0.0355859
C:\Users\marco\Documents\Kai\DimethylDIA\DIA_Quan\Proteome\061524_KAI_Nathaniel_DimethylDIA_EV_Proteome_Quan_DIA_R3_S1-A3_1_8187.d	061524_KAI_Nathaniel_DimethylDIA_EV_Proteome_Quan_DIA_R3_S1-A3_1_8187	O00534	O00534;B4DHS6	VMA5A_HUMAN	VWA5A	(Dimethyl-n-0)FVLPAVLNPR	FVLPAVLNPR	(Dimethyl-n-0)FVLPAVLNPR2	2	0.000747245	0.00321788	0.000738751	0.000625	0.00149813	0.000561167	0.00150038	0.000747245	1	4096.12	4104.97	0.00142321	0.00061237	0.747222	0.060823	0.0278607
C:\Users\marco\Documents\Kai\DimethylDIA\DIA_Quan\Proteome\061524_KAI_Nathaniel_DimethylDIA_EV_Proteome_Quan_DIA_R2_S1-A2_1_8186.d	061524_KAI_Nathaniel_DimethylDIA_EV_Proteome_Quan_DIA_R2_S1-A2_1_8186	O00534	O00534;B4DHS6	VMA5A_HUMAN	VWA5A	(Dimethyl-n-4)FVLPAVLNPR	FVLPAVLNPR	(Dimethyl-n-4)FVLPAVLNPR2	2	0.000666489	0.000797042	0.000738751	0.000614628	0.00111732	0.000561167	0.00111919	0.000666489	1	5806.05	4989.73	0.00142321	0.00061237	0.311846	0.00453802	0.0325677
C:\Users\marco\Documents\Kai\DimethylDIA\DIA_Quan\Proteome\061524_KAI_Nathaniel_DimethylDIA_EV_Proteome_Quan_DIA_R3_S1-A3_1_8187.d	061524_KAI_Nathaniel_DimethylDIA_EV_Proteome_Quan_DIA_R3_S1-A3_1_8187	O00534	O00534;B4DHS6	VMA5A_HUMAN	VWA5A	(Dimethyl-n-4)FVLPAVLNPR	FVLPAVLNPR	(Dimethyl-n-4)FVLPAVLNPR2	2	0.000747245	0.00321788	0.000738751	0.000625	0.00110436	0.000561167	0.00110619	0.000747245	1	7624.25	7640.71	0.00142321	0.00061237	0.8728	0.00037158	0.00810455
C:\Users\marco\Documents\Kai\DimethylDIA\DIA_Quan\Proteome\061524_KAI_Nathaniel_DimethylDIA_EV_Proteome_Quan_DIA_R2_S1-A2_1_8186.d	061524_KAI_Nathaniel_DimethylDIA_EV_Proteome_Quan_DIA_R2_S1-A2_1_8186	O00534	O00534;B4DHS6	VMA5A_HUMAN	VWA5A	(Dimethyl-n-8)FVLPAVLNPR	FVLPAVLNPR	(Dimethyl-n-8)FVLPAVLNPR2	2	0.000666489	0.000797042	0.000738751	0.000614628	0.000635324	0.000561167	0.000635728	0.000666489	1	1202.6	1033.52	0.00142321	0.00061237	0.6277	0.0146306	0.00228154
C:\Users\marco\Documents\Kai\DimethylDIA\DIA_Quan\Proteome\061524_KAI_Nathaniel_DimethylDIA_EV_Proteome_Quan_DIA_R3_S1-A3_1_8187.d	061524_KAI_Nathaniel_DimethylDIA_EV_Proteome_Quan_DIA_R3_S1-A3_1_8187	O00534	O00534;B4DHS6	VMA5A_HUMAN	VWA5A	(Dimethyl-n-8)FVLPAVLNPR	FVLPAVLNPR	(Dimethyl-n-8)FVLPAVLNPR2	2	0.000747245	0.00321788	0.000738751	0.000625	0.000650195	0.000561167	0.000650618	0	1	6312.19	6325.82	0.00142321	0.00061237	0.819707	0.434593	2.07008e-05
C:\Users\marco\Documents\Kai\DimethylDIA\DIA_Quan\Proteome\061524_KAI_Nathaniel_DimethylDIA_EV_Proteome_Quan_DIA_R1_S1-A1_1_8185.d	061524_KAI_Nathaniel_DimethylDIA_EV_Proteome_Quan_DIA_R1_S1-A1_1_8185	Q9ULC4	Q9ULC4;A0A3B3IRV3	MCTS1_HUMAN	MCTS1	(Dimethyl-n-0)FVLSGANIMC(Carbamidomethyl)PGLTSPGAK(Dimethyl-K-0)	FVLSGANIMCPGLTSPGAK	(Dimethyl-n-0)FVLSGANIMC(Carbamidomethyl)PGLTSPGAK(Dimethyl-K-0)2	2	0.000257931	0.00045439	4.18931e-05	0.00066313	0.00125628	0.000561167	0.00125786	0	1	17934.6	17138.6	1.58119e-05	0.00061237	0.846952	2.69235	0.000194496
C:\Users\marco\Documents\Kai\DimethylDIA\DIA_Quan\Proteome\061524_KAI_Nathaniel_DimethylDIA_EV_Proteome_Quan_DIA_R2_S1-A2_1_8186.d	061524_KAI_Nathaniel_DimethylDIA_EV_Proteome_Quan_DIA_R2_S1-A2_1_8186	Q9ULC4	Q9ULC4;A0A3B3IRV3	MCTS1_HUMAN	MCTS1	(Dimethyl-n-0)FVLSGANIMC(Carbamidomethyl)PGLTSPGAK(Dimethyl-K-0)	FVLSGANIMCPGLTSPGAK	(Dimethyl-n-0)FVLSGANIMC(Carbamidomethyl)PGLTSPGAK(Dimethyl-K-0)2	2	4.18931e-05	4.18931e-05	4.18931e-05	0.000614628	0.00103199	0.000561167	0.00103306	8.18197e-05	1	18273.1	15777	1.58119e-05	0.00061237	0.789009	2.61029	0.000169542
C:\Users\marco\Documents\Kai\DimethylDIA\DIA_Quan\Proteome\061524_KAI_Nathaniel_DimethylDIA_EV_Proteome_Quan_DIA_R3_S1-A3_1_8187.d	061524_KAI_Nathaniel_DimethylDIA_EV_Proteome_Quan_DIA_R3_S1-A3_1_8187	Q9ULC4	Q9ULC4;A0A3B3IRV3	MCTS1_HUMAN	MCTS1	(Dimethyl-n-0)FVLSGANIMC(Carbamidomethyl)PGLTSPGAK(Dimethyl-K-0)	FVLSGANIMCPGLTSPGAK	(Dimethyl-n-0)FVLSGANIMC(Carbamidomethyl)PGLTSPGAK(Dimethyl-K-0)2	2	0.000227972	0.000337888	4.18931e-05	0.000625	0.00102354	0.000561167	0.00102459	0.000227972	1	14313.3	14750.9	1.58119e-05	0.00061237	0.954722	1.53675	0.000463784
C:\Users\marco\Documents\Kai\DimethylDIA\DIA_Quan\Proteome\061524_KAI_Nathaniel_DimethylDIA_EV_Proteome_Quan_DIA_R1_S1-A1_1_8185.d	061524_KAI_Nathaniel_DimethylDIA_EV_Proteome_Quan_DIA_R1_S1-A1_1_8185	Q9ULC4	Q9ULC4;A0A3B3IRV3	MCTS1_HUMAN	MCTS1	(Dimethyl-n-4)FVLSGANIMC(Carbamidomethyl)PGLTSPGAK(Dimethyl-K-4)	FVLSGANIMCPGLTSPGAK	(Dimethyl-n-4)FVLSGANIMC(Carbamidomethyl)PGLTSPGAK(Dimethyl-K-4)2	2	0.000257931	0.00045439	4.18931e-05	0.00066313	0.000820345	0.000561167	0.000821018	0.000257931	1	31370.9	28440.3	1.58119e-05	0.00061237	0.54969	2.03007	6.00913e-05
C:\Users\marco\Documents\Kai\DimethylDIA\DIA_Quan\Proteome\061524_KAI_Nathaniel_DimethylDIA_EV_Proteome_Quan_DIA_R2_S1-A2_1_8186.d	061524_KAI_Nathaniel_DimethylDIA_EV_Proteome_Quan_DIA_R2_S1-A2_1_8186	Q9ULC4	Q9ULC4;A0A3B3IRV3	MCTS1_HUMAN	MCTS1	(Dimethyl-n-4)FVLSGANIMC(Carbamidomethyl)PGLTSPGAK(Dimethyl-K-4)	FVLSGANIMCPGLTSPGAK	(Dimethyl-n-4)FVLSGANIMC(Carbamidomethyl)PGLTSPGAK(Dimethyl-K-4)2	2	4.18931e-05	4.18931e-05	4.18931e-05	0.000614628	0.000723066	0.000561167	0.000723589	8.18197e-05	1	32289.7	27878.9	1.58119e-05	0.00061237	0.961583	4.51827	5.00762e-05
C:\Users\marco\Documents\Kai\DimethylDIA\DIA_Quan\Proteome\061524_KAI_Nathaniel_DimethylDIA_EV_Proteome_Quan_DIA_R3_S1-A3_1_8187.d	061524_KAI_Nathaniel_DimethylDIA_EV_Proteome_Quan_DIA_R3_S1-A3_1_8187	Q9ULC4	Q9ULC4;A0A3B3IRV3	MCTS1_HUMAN	MCTS1	(Dimethyl-n-4)FVLSGANIMC(Carbamidomethyl)PGLTSPGAK(Dimethyl-K-4)	FVLSGANIMCPGLTSPGAK	(Dimethyl-n-4)FVLSGANIMC(Carbamidomethyl)PGLTSPGAK(Dimethyl-K-4)2	2	0.000227972	0.000337888	4.18931e-05	0.000625	0.000751315	0.000561167	0.00075188	0.000227972	1	28007.8	28995.4	1.58119e-05	0.00061237	0.889853	1.89813	5.12473e-05
C:\Users\marco\Documents\Kai\DimethylDIA\DIA_Quan\Proteome\061524_KAI_Nathaniel_DimethylDIA_EV_Proteome_Quan_DIA_R1_S1-A1_1_8185.d	061524_KAI_Nathaniel_DimethylDIA_EV_Proteome_Quan_DIA_R1_S1-A1_1_8185	Q9ULC4	Q9ULC4;A0A3B3IRV3	MCTS1_HUMAN	MCTS1	(Dimethyl-n-8)FVLSGANIMC(Carbamidomethyl)PGLTSPGAK(Dimethyl-K-8)	FVLSGANIMCPGLTSPGAK	(Dimethyl-n-8)FVLSGANIMC(Carbamidomethyl)PGLTSPGAK(Dimethyl-K-8)2	2	0.000257931	0.00045439	4.18931e-05	0.00066313	0.000701262	0.000561167	0.000701754	0.000257931	1	70545	63954.8	1.58119e-05	0.00061237	0.791367	2.9576	2.51702e-05
C:\Users\marco\Documents\Kai\DimethylDIA\DIA_Quan\Proteome\061524_KAI_Nathaniel_DimethylDIA_EV_Proteome_Quan_DIA_R2_S1-A2_1_8186.d	061524_KAI_Nathaniel_DimethylDIA_EV_Proteome_Quan_DIA_R2_S1-A2_1_8186	Q9ULC4	Q9ULC4;A0A3B3IRV3	MCTS1_HUMAN	MCTS1	(Dimethyl-n-8)FVLSGANIMC(Carbamidomethyl)PGLTSPGAK(Dimethyl-K-8)	FVLSGANIMCPGLTSPGAK	(Dimethyl-n-8)FVLSGANIMC(Carbamidomethyl)PGLTSPGAK(Dimethyl-K-8)2	2	4.18931e-05	4.18931e-05	4.18931e-05	0.000614628	0.000635324	0.000561167	0.000635728	0	1	47582.8	41083	1.58119e-05	0.00061237	0.965897	4.32414	2.03593e-05
C:\Users\marco\Documents\Kai\DimethylDIA\DIA_Quan\Proteome\061524_KAI_Nathaniel_DimethylDIA_EV_Proteome_Quan_DIA_R3_S1-A3_1_8187.d	061524_KAI_Nathaniel_DimethylDIA_EV_Proteome_Quan_DIA_R3_S1-A3_1_8187	Q9ULC4	Q9ULC4;A0A3B3IRV3	MCTS1_HUMAN	MCTS1	(Dimethyl-n-8)FVLSGANIMC(Carbamidomethyl)PGLTSPGAK(Dimethyl-K-8)	FVLSGANIMCPGLTSPGAK	(Dimethyl-n-8)FVLSGANIMC(Carbamidomethyl)PGLTSPGAK(Dimethyl-K-8)2	2	0.000227972	0.000337888	4.18931e-05	0.000625	0.000650195	0.000561167	0.000650618	0	1	57173.5	58921.4	1.58119e-05	0.00061237	0.970831	4.00671	2.07008e-05
C:\Users\marco\Documents\Kai\DimethylDIA\DIA_Quan\Proteome\061524_KAI_Nathaniel_DimethylDIA_EV_Proteome_Quan_DIA_R1_S1-A1_1_8185.d	061524_KAI_Nathaniel_DimethylDIA_EV_Proteome_Quan_DIA_R1_S1-A1_1_8185	Q9ULC4	Q9ULC4;A0A3B3IRV3	MCTS1_HUMAN	MCTS1	(Dimethyl-n-0)FVLSGANIMC(Carbamidomethyl)PGLTSPGAK(Dimethyl-K-0)	FVLSGANIMCPGLTSPGAK	(Dimethyl-n-0)FVLSGANIMC(Carbamidomethyl)PGLTSPGAK(Dimethyl-K-0)3	3	0.000257931	0.00045439	4.18931e-05	0.00066313	0.00125628	0.000561167	0.00125786	0.000257931	1	7555.12	6955.86	4.10544e-05	0.00061237	0.663468	1.79532	0.000194496
C:\Users\marco\Documents\Kai\DimethylDIA\DIA_Quan\Proteome\061524_KAI_Nathaniel_DimethylDIA_EV_Proteome_Quan_DIA_R2_S1-A2_1_8186.d	061524_KAI_Nathaniel_DimethylDIA_EV_Proteome_Quan_DIA_R2_S1-A2_1_8186	Q9ULC4	Q9ULC4;A0A3B3IRV3	MCTS1_HUMAN	MCTS1	(Dimethyl-n-0)FVLSGANIMC(Carbamidomethyl)PGLTSPGAK(Dimethyl-K-0)	FVLSGANIMCPGLTSPGAK	(Dimethyl-n-0)FVLSGANIMC(Carbamidomethyl)PGLTSPGAK(Dimethyl-K-0)3	3	4.18931e-05	4.18931e-05	4.18931e-05	0.000614628	0.00103199	0.000561167	0.00103306	8.18197e-05	1	3758.36	3248.4	4.10544e-05	0.00061237	0.37618	1.21988	0.0154503
C:\Users\marco\Documents\Kai\DimethylDIA\DIA_Quan\Proteome\061524_KAI_Nathaniel_DimethylDIA_EV_Proteome_Quan_DIA_R3_S1-A3_1_8187.d	061524_KAI_Nathaniel_DimethylDIA_EV_Proteome_Quan_DIA_R3_S1-A3_1_8187	Q9ULC4	Q9ULC4;A0A3B3IRV3	MCTS1_HUMAN	MCTS1	(Dimethyl-n-0)FVLSGANIMC(Carbamidomethyl)PGLTSPGAK(Dimethyl-K-0)	FVLSGANIMCPGLTSPGAK	(Dimethyl-n-0)FVLSGANIMC(Carbamidomethyl)PGLTSPGAK(Dimethyl-K-0)3	3	0.000227972	0.000337888	4.18931e-05	0.000625	0.00102354	0.000561167	0.00102459	0.000227972	1	7348.49	7271.09	4.10544e-05	0.00061237	0.438918	1.58329	0.000161934
C:\Users\marco\Documents\Kai\DimethylDIA\DIA_Quan\Proteome\061524_KAI_Nathaniel_DimethylDIA_EV_Proteome_Quan_DIA_R1_S1-A1_1_8185.d	061524_KAI_Nathaniel_DimethylDIA_EV_Proteome_Quan_DIA_R1_S1-A1_1_8185	Q9ULC4	Q9ULC4;A0A3B3IRV3	MCTS1_HUMAN	MCTS1	(Dimethyl-n-4)FVLSGANIMC(Carbamidomethyl)PGLTSPGAK(Dimethyl-K-4)	FVLSGANIMCPGLTSPGAK	(Dimethyl-n-4)FVLSGANIMC(Carbamidomethyl)PGLTSPGAK(Dimethyl-K-4)3	3	0.000257931	0.00045439	4.18931e-05	0.00066313	0.000820345	0.000561167	0.000821018	0.000257931	1	13355.7	11615.1	4.10544e-05	0.00061237	0.70594	1.87145	6.00913e-05
C:\Users\marco\Documents\Kai\DimethylDIA\DIA_Quan\Proteome\061524_KAI_Nathaniel_DimethylDIA_EV_Proteome_Quan_DIA_R2_S1-A2_1_8186.d	061524_KAI_Nathaniel_DimethylDIA_EV_Proteome_Quan_DIA_R2_S1-A2_1_8186	Q9ULC4	Q9ULC4;A0A3B3IRV3	MCTS1_HUMAN	MCTS1	(Dimethyl-n-4)FVLSGANIMC(Carbamidomethyl)PGLTSPGAK(Dimethyl-K-4)	FVLSGANIMCPGLTSPGAK	(Dimethyl-n-4)FVLSGANIMC(Carbamidomethyl)PGLTSPGAK(Dimethyl-K-4)3	3	4.18931e-05	4.18931e-05	4.18931e-05	0.000614628	0.000723066	0.000561167	0.000723589	8.18197e-05	1	15049.3	13007.3	4.10544e-05	0.00061237	0.85863	2.28457	5.00762e-05
C:\Users\marco\Documents\Kai\DimethylDIA\DIA_Quan\Proteome\061524_KAI_Nathaniel_DimethylDIA_EV_Proteome_Quan_DIA_R3_S1-A3_1_8187.d	061524_KAI_Nathaniel_DimethylDIA_EV_Proteome_Quan_DIA_R3_S1-A3_1_8187	Q9ULC4	Q9ULC4;A0A3B3IRV3	MCTS1_HUMAN	MCTS1	(Dimethyl-n-4)FVLSGANIMC(Carbamidomethyl)PGLTSPGAK(Dimethyl-K-4)	FVLSGANIMCPGLTSPGAK	(Dimethyl-n-4)FVLSGANIMC(Carbamidomethyl)PGLTSPGAK(Dimethyl-K-4)3	3	0.000227972	0.000337888	4.18931e-05	0.000625	0.000751315	0.000561167	0.00075188	0.000227972	1	11440	11411.5	4.10544e-05	0.00061237	0.720421	1.86997	5.12473e-05
C:\Users\marco\Documents\Kai\DimethylDIA\DIA_Quan\Proteome\061524_KAI_Nathaniel_DimethylDIA_EV_Proteome_Quan_DIA_R1_S1-A1_1_8185.d	061524_KAI_Nathaniel_DimethylDIA_EV_Proteome_Quan_DIA_R1_S1-A1_1_8185	Q9ULC4	Q9ULC4;A0A3B3IRV3	MCTS1_HUMAN	MCTS1	(Dimethyl-n-8)FVLSGANIMC(Carbamidomethyl)PGLTSPGAK(Dimethyl-K-8)	FVLSGANIMCPGLTSPGAK	(Dimethyl-n-8)FVLSGANIMC(Carbamidomethyl)PGLTSPGAK(Dimethyl-K-8)3	3	0.000257931	0.00045439	4.18931e-05	0.00066313	0.000701262	0.000561167	0.000701754	0.000257931	1	35799	31133.4	4.10544e-05	0.00061237	0.676453	3.69352	2.51702e-05
C:\Users\marco\Documents\Kai\DimethylDIA\DIA_Quan\Proteome\061524_KAI_Nathaniel_DimethylDIA_EV_Proteome_Quan_DIA_R2_S1-A2_1_8186.d	061524_KAI_Nathaniel_DimethylDIA_EV_Proteome_Quan_DIA_R2_S1-A2_1_8186	Q9ULC4	Q9ULC4;A0A3B3IRV3	MCTS1_HUMAN	MCTS1	(Dimethyl-n-8)FVLSGANIMC(Carbamidomethyl)PGLTSPGAK(Dimethyl-K-8)	FVLSGANIMCPGLTSPGAK	(Dimethyl-n-8)FVLSGANIMC(Carbamidomethyl)PGLTSPGAK(Dimethyl-K-8)3	3	4.18931e-05	4.18931e-05	4.18931e-05	0.000614628	0.000635324	0.000561167	0.000635728	8.18197e-05	1	36442.9	31498.1	4.10544e-05	0.00061237	0.623841	3.03999	2.03593e-05
C:\Users\marco\Documents\Kai\DimethylDIA\DIA_Quan\Proteome\061524_KAI_Nathaniel_DimethylDIA_EV_Proteome_Quan_DIA_R3_S1-A3_1_8187.d	061524_KAI_Nathaniel_DimethylDIA_EV_Proteome_Quan_DIA_R3_S1-A3_1_8187	Q9ULC4	Q9ULC4;A0A3B3IRV3	MCTS1_HUMAN	MCTS1	(Dimethyl-n-8)FVLSGANIMC(Carbamidomethyl)PGLTSPGAK(Dimethyl-K-8)	FVLSGANIMCPGLTSPGAK	(Dimethyl-n-8)FVLSGANIMC(Carbamidomethyl)PGLTSPGAK(Dimethyl-K-8)3	3	0.000227972	0.000337888	4.18931e-05	0.000625	0.000650195	0.000561167	0.000650618	0.000227972	1	24245.1	24184.7	4.10544e-05	0.00061237	0.541813	2.82553	2.07008e-05
C:\Users\marco\Documents\Kai\DimethylDIA\DIA_Quan\Proteome\061524_KAI_Nathaniel_DimethylDIA_EV_Proteome_Quan_DIA_R1_S1-A1_1_8185.d	061524_KAI_Nathaniel_DimethylDIA_EV_Proteome_Quan_DIA_R1_S1-A1_1_8185	Q12906	Q96SI9;Q12906	ILF3_HUMAN	ILF3	(Dimethyl-n-0)FVMEVEVDGQK(Dimethyl-K-0)	FVMEVEVDGQK	(Dimethyl-n-0)FVMEVEVDGQK(Dimethyl-K-0)2	2	2.32632e-05	2.32632e-05	2.32632e-05	0.00066313	0.00125628	0.000561167	0.00125786	7.62718e-05	1	8267.21	8207.82	1.96149e-05	0.00061237	0.919069	0.661371	0.000194496
C:\Users\marco\Documents\Kai\DimethylDIA\DIA_Quan\Proteome\061524_KAI_Nathaniel_DimethylDIA_EV_Proteome_Quan_DIA_R2_S1-A2_1_8186.d	061524_KAI_Nathaniel_DimethylDIA_EV_Proteome_Quan_DIA_R2_S1-A2_1_8186	Q12906	Q96SI9;Q12906	ILF3_HUMAN	ILF3	(Dimethyl-n-0)FVMEVEVDGQK(Dimethyl-K-0)	FVMEVEVDGQK	(Dimethyl-n-0)FVMEVEVDGQK(Dimethyl-K-0)2	2	0.00035202	0.00035202	2.32632e-05	0.000614628	0.00103199	0.000561167	0.00103306	0.000486973	1	6101.84	5430.97	1.96149e-05	0.00061237	0.830128	1.02366	0.0215943
C:\Users\marco\Documents\Kai\DimethylDIA\DIA_Quan\Proteome\061524_KAI_Nathaniel_DimethylDIA_EV_Proteome_Quan_DIA_R3_S1-A3_1_8187.d	061524_KAI_Nathaniel_DimethylDIA_EV_Proteome_Quan_DIA_R3_S1-A3_1_8187	Q12906	Q96SI9;Q12906	ILF3_HUMAN	ILF3	(Dimethyl-n-0)FVMEVEVDGQK(Dimethyl-K-0)	FVMEVEVDGQK	(Dimethyl-n-0)FVMEVEVDGQK(Dimethyl-K-0)2	2	0.000227972	0.000337888	2.32632e-05	0.000625	0.00102354	0.000561167	0.00102459	0.000227972	1	7277.63	6565.41	1.96149e-05	0.00061237	0.718048	0.383331	0.12122
C:\Users\marco\Documents\Kai\DimethylDIA\DIA_Quan\Proteome\061524_KAI_Nathaniel_DimethylDIA_EV_Proteome_Quan_DIA_R1_S1-A1_1_8185.d	061524_KAI_Nathaniel_DimethylDIA_EV_Proteome_Quan_DIA_R1_S1-A1_1_8185	Q12906	Q96SI9;Q12906	ILF3_HUMAN	ILF3	(Dimethyl-n-4)FVMEVEVDGQK(Dimethyl-K-4)	FVMEVEVDGQK	(Dimethyl-n-4)FVMEVEVDGQK(Dimethyl-K-4)2	2	2.32632e-05	2.32632e-05	2.32632e-05	0.00066313	0.000820345	0.000561167	0.000821018	7.62718e-05	1	15900.6	15775.8	1.96149e-05	0.00061237	0.848864	1.1463	6.00913e-05
C:\Users\marco\Documents\Kai\DimethylDIA\DIA_Quan\Proteome\061524_KAI_Nathaniel_DimethylDIA_EV_Proteome_Quan_DIA_R2_S1-A2_1_8186.d	061524_KAI_Nathaniel_DimethylDIA_EV_Proteome_Quan_DIA_R2_S1-A2_1_8186	Q12906	Q96SI9;Q12906	ILF3_HUMAN	ILF3	(Dimethyl-n-4)FVMEVEVDGQK(Dimethyl-K-4)	FVMEVEVDGQK	(Dimethyl-n-4)FVMEVEVDGQK(Dimethyl-K-4)2	2	0.00035202	0.00035202	2.32632e-05	0.000614628	0.000723066	0.000561167	0.000723589	0	1	17033.4	15160.7	1.96149e-05	0.00061237	0.896063	1.68724	5.00762e-05
C:\Users\marco\Documents\Kai\DimethylDIA\DIA_Quan\Proteome\061524_KAI_Nathaniel_DimethylDIA_EV_Proteome_Quan_DIA_R3_S1-A3_1_8187.d	061524_KAI_Nathaniel_DimethylDIA_EV_Proteome_Quan_DIA_R3_S1-A3_1_8187	Q12906	Q96SI9;Q12906	ILF3_HUMAN	ILF3	(Dimethyl-n-4)FVMEVEVDGQK(Dimethyl-K-4)	FVMEVEVDGQK	(Dimethyl-n-4)FVMEVEVDGQK(Dimethyl-K-4)2	2	0.000227972	0.000337888	2.32632e-05	0.000625	0.000751315	0.000561167	0.00075188	0.000227972	1	22582.3	20323.3	1.96149e-05	0.00061237	0.86879	1.97768	5.12473e-05
C:\Users\marco\Documents\Kai\DimethylDIA\DIA_Quan\Proteome\061524_KAI_Nathaniel_DimethylDIA_EV_Proteome_Quan_DIA_R1_S1-A1_1_8185.d	061524_KAI_Nathaniel_DimethylDIA_EV_Proteome_Quan_DIA_R1_S1-A1_1_8185	Q12906	Q96SI9;Q12906	ILF3_HUMAN	ILF3	(Dimethyl-n-8)FVMEVEVDGQK(Dimethyl-K-8)	FVMEVEVDGQK	(Dimethyl-n-8)FVMEVEVDGQK(Dimethyl-K-8)2	2	2.32632e-05	2.32632e-05	2.32632e-05	0.00066313	0.000701262	0.000561167	0.000701754	0	1	37153	36861.4	1.96149e-05	0.00061237	0.880409	2.50381	2.51702e-05
C:\Users\marco\Documents\Kai\DimethylDIA\DIA_Quan\Proteome\061524_KAI_Nathaniel_DimethylDIA_EV_Proteome_Quan_DIA_R2_S1-A2_1_8186.d	061524_KAI_Nathaniel_DimethylDIA_EV_Proteome_Quan_DIA_R2_S1-A2_1_8186	Q12906	Q96SI9;Q12906	ILF3_HUMAN	ILF3	(Dimethyl-n-8)FVMEVEVDGQK(Dimethyl-K-8)	FVMEVEVDGQK	(Dimethyl-n-8)FVMEVEVDGQK(Dimethyl-K-8)2	2	0.00035202	0.00035202	2.32632e-05	0.000614628	0.000635324	0.000561167	0.000635728	0.000486973	1	31007.8	27598.6	1.96149e-05	0.00061237	0.936157	1.60548	2.03593e-05
C:\Users\marco\Documents\Kai\DimethylDIA\DIA_Quan\Proteome\061524_KAI_Nathaniel_DimethylDIA_EV_Proteome_Quan_DIA_R3_S1-A3_1_8187.d	061524_KAI_Nathaniel_DimethylDIA_EV_Proteome_Quan_DIA_R3_S1-A3_1_8187	Q12906	Q96SI9;Q12906	ILF3_HUMAN	ILF3	(Dimethyl-n-8)FVMEVEVDGQK(Dimethyl-K-8)	FVMEVEVDGQK	(Dimethyl-n-8)FVMEVEVDGQK(Dimethyl-K-8)2	2	0.000227972	0.000337888	2.32632e-05	0.000625	0.000650195	0.000561167	0.000650618	0	1	33520.1	30166.9	1.96149e-05	0.00061237	0.8107	2.50779	2.07008e-05
C:\Users\marco\Documents\Kai\DimethylDIA\DIA_Quan\Proteome\061524_KAI_Nathaniel_DimethylDIA_EV_Proteome_Quan_DIA_R1_S1-A1_1_8185.d	061524_KAI_Nathaniel_DimethylDIA_EV_Proteome_Quan_DIA_R1_S1-A1_1_8185	P30101	P30101	PDIA3_HUMAN	PDIA3	(Dimethyl-n-0)FVMQEEFSR	FVMQEEFSR	(Dimethyl-n-0)FVMQEEFSR2	2	0.00069021	0.00321873	0.000666489	0.00066313	0.00125628	0.000561167	0.00125786	0.00069021	1	4724.27	4695.33	0.000528063	0.00061237	0.92206	0	0.00832399
C:\Users\marco\Documents\Kai\DimethylDIA\DIA_Quan\Proteome\061524_KAI_Nathaniel_DimethylDIA_EV_Proteome_Quan_DIA_R2_S1-A2_1_8186.d	061524_KAI_Nathaniel_DimethylDIA_EV_Proteome_Quan_DIA_R2_S1-A2_1_8186	P30101	P30101	PDIA3_HUMAN	PDIA3	(Dimethyl-n-0)FVMQEEFSR	FVMQEEFSR	(Dimethyl-n-0)FVMQEEFSR2	2	0.000666489	0.000797042	0.000666489	0.000614628	0.00103199	0.000561167	0.00103306	0	1	8625.79	7577.14	0.000528063	0.00061237	0.977076	0	0.000428897
C:\Users\marco\Documents\Kai\DimethylDIA\DIA_Quan\Proteome\061524_KAI_Nathaniel_DimethylDIA_EV_Proteome_Quan_DIA_R3_S1-A3_1_8187.d	061524_KAI_Nathaniel_DimethylDIA_EV_Proteome_Quan_DIA_R3_S1-A3_1_8187	P30101	P30101	PDIA3_HUMAN	PDIA3	(Dimethyl-n-0)FVMQEEFSR	FVMQEEFSR	(Dimethyl-n-0)FVMQEEFSR2	2	0.000675295	0.00169823	0.000666489	0.000625	0.00102354	0.000561167	0.00102459	0.000675295	1	5813.48	5434.26	0.000528063	0.00061237	0.959184	0	0.000710626
C:\Users\marco\Documents\Kai\DimethylDIA\DIA_Quan\Proteome\061524_KAI_Nathaniel_DimethylDIA_EV_Proteome_Quan_DIA_R1_S1-A1_1_8185.d	061524_KAI_Nathaniel_DimethylDIA_EV_Proteome_Quan_DIA_R1_S1-A1_1_8185	P30101	P30101	PDIA3_HUMAN	PDIA3	(Dimethyl-n-4)FVMQEEFSR	FVMQEEFSR	(Dimethyl-n-4)FVMQEEFSR2	2	0.00069021	0.00321873	0.000666489	0.00066313	0.000820345	0.000561167	0.000821018	0.00069021	1	9057.46	9001.97	0.000528063	0.00061237	0.931705	0	0.000497092
C:\Users\marco\Documents\Kai\DimethylDIA\DIA_Quan\Proteome\061524_KAI_Nathaniel_DimethylDIA_EV_Proteome_Quan_DIA_R2_S1-A2_1_8186.d	061524_KAI_Nathaniel_DimethylDIA_EV_Proteome_Quan_DIA_R2_S1-A2_1_8186	P30101	P30101	PDIA3_HUMAN	PDIA3	(Dimethyl-n-4)FVMQEEFSR	FVMQEEFSR	(Dimethyl-n-4)FVMQEEFSR2	2	0.000666489	0.000797042	0.000666489	0.000614628	0.000723066	0.000561167	0.000723589	0.000666489	1	13186.3	11583.2	0.000528063	0.00061237	0.956975	0	0.00031372
C:\Users\marco\Documents\Kai\DimethylDIA\DIA_Quan\Proteome\061524_KAI_Nathaniel_DimethylDIA_EV_Proteome_Quan_DIA_R3_S1-A3_1_8187.d	061524_KAI_Nathaniel_DimethylDIA_EV_Proteome_Quan_DIA_R3_S1-A3_1_8187	P30101	P30101	PDIA3_HUMAN	PDIA3	(Dimethyl-n-4)FVMQEEFSR	FVMQEEFSR	(Dimethyl-n-4)FVMQEEFSR2	2	0.000675295	0.00169823	0.000666489	0.000625	0.000751315	0.000561167	0.00075188	0	1	14234.5	13306	0.000528063	0.00061237	0.980878	0	0.000147086
C:\Users\marco\Documents\Kai\DimethylDIA\DIA_Quan\Proteome\061524_KAI_Nathaniel_DimethylDIA_EV_Proteome_Quan_DIA_R1_S1-A1_1_8185.d	061524_KAI_Nathaniel_DimethylDIA_EV_Proteome_Quan_DIA_R1_S1-A1_1_8185	P30101	P30101	PDIA3_HUMAN	PDIA3	(Dimethyl-n-8)FVMQEEFSR	FVMQEEFSR	(Dimethyl-n-8)FVMQEEFSR2	2	0.00069021	0.00321873	0.000666489	0.00066313	0.000701262	0.000561167	0.000701754	0	1	12602.3	12272.7	0.000528063	0.00061237	0.913256	0	0.000251449
C:\Users\marco\Documents\Kai\DimethylDIA\DIA_Quan\Proteome\061524_KAI_Nathaniel_DimethylDIA_EV_Proteome_Quan_DIA_R2_S1-A2_1_8186.d	061524_KAI_Nathaniel_DimethylDIA_EV_Proteome_Quan_DIA_R2_S1-A2_1_8186	P30101	P30101	PDIA3_HUMAN	PDIA3	(Dimethyl-n-8)FVMQEEFSR	FVMQEEFSR	(Dimethyl-n-8)FVMQEEFSR2	2	0.000666489	0.000797042	0.000666489	0.000614628	0.000635324	0.000561167	0.000635728	0.000666489	1	21316.2	18724.8	0.000528063	0.00061237	0.916127	0	0.000165371
C:\Users\marco\Documents\Kai\DimethylDIA\DIA_Quan\Proteome\061524_KAI_Nathaniel_DimethylDIA_EV_Proteome_Quan_DIA_R3_S1-A3_1_8187.d	061524_KAI_Nathaniel_DimethylDIA_EV_Proteome_Quan_DIA_R3_S1-A3_1_8187	P30101	P30101	PDIA3_HUMAN	PDIA3	(Dimethyl-n-8)FVMQEEFSR	FVMQEEFSR	(Dimethyl-n-8)FVMQEEFSR2	2	0.000675295	0.00169823	0.000666489	0.000625	0.000650195	0.000561167	0.000650618	0.000675295	1	16124.1	15128.8	0.000528063	0.00061237	0.859421	0	0.00075675
C:\Users\marco\Documents\Kai\DimethylDIA\DIA_Quan\Proteome\061524_KAI_Nathaniel_DimethylDIA_EV_Proteome_Quan_DIA_R1_S1-A1_1_8185.d	061524_KAI_Nathaniel_DimethylDIA_EV_Proteome_Quan_DIA_R1_S1-A1_1_8185	P35998	P35998;C9JX88	PRS7_HUMAN	PSMC2	(Dimethyl-n-0)FVNLGIEPPK(Dimethyl-K-0)	FVNLGIEPPK	(Dimethyl-n-0)FVNLGIEPPK(Dimethyl-K-0)2	2	0.000886034	0.00321873	0.000227972	0.00066313	0.00125628	0.000561167	0.00125786	0.000886034	1	15919.5	15815.5	0.000237812	0.00061237	0.674608	0.616101	0.0420537
C:\Users\marco\Documents\Kai\DimethylDIA\DIA_Quan\Proteome\061524_KAI_Nathaniel_DimethylDIA_EV_Proteome_Quan_DIA_R2_S1-A2_1_8186.d	061524_KAI_Nathaniel_DimethylDIA_EV_Proteome_Quan_DIA_R2_S1-A2_1_8186	P35998	P35998;C9JX88	PRS7_HUMAN	PSMC2	(Dimethyl-n-0)FVNLGIEPPK(Dimethyl-K-0)	FVNLGIEPPK	(Dimethyl-n-0)FVNLGIEPPK(Dimethyl-K-0)2	2	0.000330688	0.000678438	0.000227972	0.000614628	0.00103199	0.000561167	0.00103306	0.000330688	1	9877.29	8479.13	0.000237812	0.00061237	0.709946	0.716475	0.0161825
C:\Users\marco\Documents\Kai\DimethylDIA\DIA_Quan\Proteome\061524_KAI_Nathaniel_DimethylDIA_EV_Proteome_Quan_DIA_R3_S1-A3_1_8187.d	061524_KAI_Nathaniel_DimethylDIA_EV_Proteome_Quan_DIA_R3_S1-A3_1_8187	P35998	P35998;C9JX88	PRS7_HUMAN	PSMC2	(Dimethyl-n-0)FVNLGIEPPK(Dimethyl-K-0)	FVNLGIEPPK	(Dimethyl-n-0)FVNLGIEPPK(Dimethyl-K-0)2	2	0.000227972	0.000337888	0.000227972	0.000625	0.00102354	0.000561167	0.00102459	0.000227972	1	15250.4	13544.7	0.000237812	0.00061237	0.627974	0.472082	0.121506
C:\Users\marco\Documents\Kai\DimethylDIA\DIA_Quan\Proteome\061524_KAI_Nathaniel_DimethylDIA_EV_Proteome_Quan_DIA_R1_S1-A1_1_8185.d	061524_KAI_Nathaniel_DimethylDIA_EV_Proteome_Quan_DIA_R1_S1-A1_1_8185	P35998	P35998;C9JX88	PRS7_HUMAN	PSMC2	(Dimethyl-n-4)FVNLGIEPPK(Dimethyl-K-4)	FVNLGIEPPK	(Dimethyl-n-4)FVNLGIEPPK(Dimethyl-K-4)2	2	0.000886034	0.00321873	0.000227972	0.00066313	0.000820345	0.000561167	0.000821018	0.000886034	1	15880.1	15829.4	0.000237812	0.00061237	0.895952	1.04711	0.000115757
C:\Users\marco\Documents\Kai\DimethylDIA\DIA_Quan\Proteome\061524_KAI_Nathaniel_DimethylDIA_EV_Proteome_Quan_DIA_R2_S1-A2_1_8186.d	061524_KAI_Nathaniel_DimethylDIA_EV_Proteome_Quan_DIA_R2_S1-A2_1_8186	P35998	P35998;C9JX88	PRS7_HUMAN	PSMC2	(Dimethyl-n-4)FVNLGIEPPK(Dimethyl-K-4)	FVNLGIEPPK	(Dimethyl-n-4)FVNLGIEPPK(Dimethyl-K-4)2	2	0.000330688	0.000678438	0.000227972	0.000614628	0.000723066	0.000561167	0.000723589	0.000330688	1	13892.5	11914.6	0.000237812	0.00061237	0.925898	0.789788	5.00762e-05
C:\Users\marco\Documents\Kai\DimethylDIA\DIA_Quan\Proteome\061524_KAI_Nathaniel_DimethylDIA_EV_Proteome_Quan_DIA_R3_S1-A3_1_8187.d	061524_KAI_Nathaniel_DimethylDIA_EV_Proteome_Quan_DIA_R3_S1-A3_1_8187	P35998	P35998;C9JX88	PRS7_HUMAN	PSMC2	(Dimethyl-n-4)FVNLGIEPPK(Dimethyl-K-4)	FVNLGIEPPK	(Dimethyl-n-4)FVNLGIEPPK(Dimethyl-K-4)2	2	0.000227972	0.000337888	0.000227972	0.000625	0.000751315	0.000561167	0.00075188	0.000227972	1	11589.6	10498.7	0.000237812	0.00061237	0.779624	0.614382	0.00924173
C:\Users\marco\Documents\Kai\DimethylDIA\DIA_Quan\Proteome\061524_KAI_Nathaniel_DimethylDIA_EV_Proteome_Quan_DIA_R1_S1-A1_1_8185.d	061524_KAI_Nathaniel_DimethylDIA_EV_Proteome_Quan_DIA_R1_S1-A1_1_8185	P35998	P35998;C9JX88	PRS7_HUMAN	PSMC2	(Dimethyl-n-8)FVNLGIEPPK(Dimethyl-K-8)	FVNLGIEPPK	(Dimethyl-n-8)FVNLGIEPPK(Dimethyl-K-8)2	2	0.000886034	0.00321873	0.000227972	0.00066313	0.000701262	0.000561167	0.000701754	0	1	29343.5	29249.8	0.000237812	0.00061237	0.952013	2.00556	2.51702e-05
C:\Users\marco\Documents\Kai\DimethylDIA\DIA_Quan\Proteome\061524_KAI_Nathaniel_DimethylDIA_EV_Proteome_Quan_DIA_R2_S1-A2_1_8186.d	061524_KAI_Nathaniel_DimethylDIA_EV_Proteome_Quan_DIA_R2_S1-A2_1_8186	P35998	P35998;C9JX88	PRS7_HUMAN	PSMC2	(Dimethyl-n-8)FVNLGIEPPK(Dimethyl-K-8)	FVNLGIEPPK	(Dimethyl-n-8)FVNLGIEPPK(Dimethyl-K-8)2	2	0.000330688	0.000678438	0.000227972	0.000614628	0.000635324	0.000561167	0.000635728	0	1	20824.5	18543	0.000237812	0.00061237	0.909208	1.56014	2.03593e-05
C:\Users\marco\Documents\Kai\DimethylDIA\DIA_Quan\Proteome\061524_KAI_Nathaniel_DimethylDIA_EV_Proteome_Quan_DIA_R3_S1-A3_1_8187.d	061524_KAI_Nathaniel_DimethylDIA_EV_Proteome_Quan_DIA_R3_S1-A3_1_8187	P35998	P35998;C9JX88	PRS7_HUMAN	PSMC2	(Dimethyl-n-8)FVNLGIEPPK(Dimethyl-K-8)	FVNLGIEPPK	(Dimethyl-n-8)FVNLGIEPPK(Dimethyl-K-8)2	2	0.000227972	0.000337888	0.000227972	0.000625	0.000650195	0.000561167	0.000650618	0	1	22341.1	20420.7	0.000237812	0.00061237	0.871635	2.08626	2.07008e-05
C:\Users\marco\Documents\Kai\DimethylDIA\DIA_Quan\Proteome\061524_KAI_Nathaniel_DimethylDIA_EV_Proteome_Quan_DIA_R1_S1-A1_1_8185.d	061524_KAI_Nathaniel_DimethylDIA_EV_Proteome_Quan_DIA_R1_S1-A1_1_8185	P62861	P62861;E9PR30	RS30_HUMAN	FAU	(Dimethyl-n-0)FVNVVPTFGK(Dimethyl-K-0)	FVNVVPTFGK	(Dimethyl-n-0)FVNVVPTFGK(Dimethyl-K-0)2	2	0.00193019	0.00609942	0.0105285	0.0274187	0.0309735	0.0393043	0.0304372	0.00193019	1	51118.5	47405.2	0.00967742	0.019037	0.490339	0.0824095	0.02876
C:\Users\marco\Documents\Kai\DimethylDIA\DIA_Quan\Proteome\061524_KAI_Nathaniel_DimethylDIA_EV_Proteome_Quan_DIA_R2_S1-A2_1_8186.d	061524_KAI_Nathaniel_DimethylDIA_EV_Proteome_Quan_DIA_R2_S1-A2_1_8186	P62861	P62861;E9PR30	RS30_HUMAN	FAU	(Dimethyl-n-0)FVNVVPTFGK(Dimethyl-K-0)	FVNVVPTFGK	(Dimethyl-n-0)FVNVVPTFGK(Dimethyl-K-0)2	2	0.00837067	0.15229	0.0105285	0.0443563	0.0193966	0.0393043	0.0194175	0.00837067	1	63760	58569.2	0.00967742	0.019037	0.751834	0.144748	0.0085005
C:\Users\marco\Documents\Kai\DimethylDIA\DIA_Quan\Proteome\061524_KAI_Nathaniel_DimethylDIA_EV_Proteome_Quan_DIA_R3_S1-A3_1_8187.d	061524_KAI_Nathaniel_DimethylDIA_EV_Proteome_Quan_DIA_R3_S1-A3_1_8187	P62861	P62861;E9PR30	RS30_HUMAN	FAU	(Dimethyl-n-0)FVNVVPTFGK(Dimethyl-K-0)	FVNVVPTFGK	(Dimethyl-n-0)FVNVVPTFGK(Dimethyl-K-0)2	2	0.00407135	0.0246404	0.0105285	0.0360059	1	0.0393043	1	0.00407135	1	65575.2	59682.8	0.00967742	0.019037	0.904419	0.0202289	0.0524575
C:\Users\marco\Documents\Kai\DimethylDIA\DIA_Quan\Proteome\061524_KAI_Nathaniel_DimethylDIA_EV_Proteome_Quan_DIA_R1_S1-A1_1_8185.d	061524_KAI_Nathaniel_DimethylDIA_EV_Proteome_Quan_DIA_R1_S1-A1_1_8185	P62861	P62861;E9PR30	RS30_HUMAN	FAU	(Dimethyl-n-4)FVNVVPTFGK(Dimethyl-K-4)	FVNVVPTFGK	(Dimethyl-n-4)FVNVVPTFGK(Dimethyl-K-4)2	2	0.00193019	0.00609942	0.0105285	0.0274187	0.0197487	0.0393043	0.0197753	0.00193019	1	3427.25	3114.27	0.00967742	0.019037	0.296382	0.842755	0.00966316
C:\Users\marco\Documents\Kai\DimethylDIA\DIA_Quan\Proteome\061524_KAI_Nathaniel_DimethylDIA_EV_Proteome_Quan_DIA_R2_S1-A2_1_8186.d	061524_KAI_Nathaniel_DimethylDIA_EV_Proteome_Quan_DIA_R2_S1-A2_1_8186	P62861	P62861;E9PR30	RS30_HUMAN	FAU	(Dimethyl-n-4)FVNVVPTFGK(Dimethyl-K-4)	FVNVVPTFGK	(Dimethyl-n-4)FVNVVPTFGK(Dimethyl-K-4)2	2	0.00837067	0.15229	0.0105285	0.0443563	0.0165426	0.0393043	0.0165631	0.00837067	1	3014.87	2805.19	0.00967742	0.019037	0.542962	0.867315	0.00068616
C:\Users\marco\Documents\Kai\DimethylDIA\DIA_Quan\Proteome\061524_KAI_Nathaniel_DimethylDIA_EV_Proteome_Quan_DIA_R3_S1-A3_1_8187.d	061524_KAI_Nathaniel_DimethylDIA_EV_Proteome_Quan_DIA_R3_S1-A3_1_8187	P62861	P62861;E9PR30	RS30_HUMAN	FAU	(Dimethyl-n-4)FVNVVPTFGK(Dimethyl-K-4)	FVNVVPTFGK	(Dimethyl-n-4)FVNVVPTFGK(Dimethyl-K-4)2	2	0.00407135	0.0246404	0.0105285	0.0360059	0.0367363	0.0393043	0.0367789	0.00407135	1	1307.08	1188.31	0.00967742	0.019037	0.416547	0.817446	0.0274019
C:\Users\marco\Documents\Kai\DimethylDIA\DIA_Quan\Proteome\061524_KAI_Nathaniel_DimethylDIA_EV_Proteome_Quan_DIA_R1_S1-A1_1_8185.d	061524_KAI_Nathaniel_DimethylDIA_EV_Proteome_Quan_DIA_R1_S1-A1_1_8185	P62861	P62861;E9PR30	RS30_HUMAN	FAU	(Dimethyl-n-8)FVNVVPTFGK(Dimethyl-K-8)	FVNVVPTFGK	(Dimethyl-n-8)FVNVVPTFGK(Dimethyl-K-8)2	2	0.00193019	0.00609942	0.0105285	0.0274187	0.00460617	0.0393043	0.00461042	0	1	6078.17	5570.06	0.00967742	0.019037	0.0822208	1.22435	0.0011239
C:\Users\marco\Documents\Kai\DimethylDIA\DIA_Quan\Proteome\061524_KAI_Nathaniel_DimethylDIA_EV_Proteome_Quan_DIA_R2_S1-A2_1_8186.d	061524_KAI_Nathaniel_DimethylDIA_EV_Proteome_Quan_DIA_R2_S1-A2_1_8186	P62861	P62861;E9PR30	RS30_HUMAN	FAU	(Dimethyl-n-8)FVNVVPTFGK(Dimethyl-K-8)	FVNVVPTFGK	(Dimethyl-n-8)FVNVVPTFGK(Dimethyl-K-8)2	2	0.00837067	0.15229	0.0105285	0.0443563	0.0177384	0.0393043	0.017758	0	1	4333.73	3916.83	0.00967742	0.019037	0.247319	1.06378	0.00123318
C:\Users\marco\Documents\Kai\DimethylDIA\DIA_Quan\Proteome\061524_KAI_Nathaniel_DimethylDIA_EV_Proteome_Quan_DIA_R3_S1-A3_1_8187.d	061524_KAI_Nathaniel_DimethylDIA_EV_Proteome_Quan_DIA_R3_S1-A3_1_8187	P62861	P62861;E9PR30	RS30_HUMAN	FAU	(Dimethyl-n-8)FVNVVPTFGK(Dimethyl-K-8)	FVNVVPTFGK	(Dimethyl-n-8)FVNVVPTFGK(Dimethyl-K-8)2	2	0.00407135	0.0246404	0.0105285	0.0360059	1	0.0393043	1	0	1	2689.34	2444.96	0.00967742	0.019037	0	0.221352	1
C:\Users\marco\Documents\Kai\DimethylDIA\DIA_Quan\Proteome\061524_KAI_Nathaniel_DimethylDIA_EV_Proteome_Quan_DIA_R1_S1-A1_1_8185.d	061524_KAI_Nathaniel_DimethylDIA_EV_Proteome_Quan_DIA_R1_S1-A1_1_8185	P21333	P21333;A0A7P0NMY4;H0Y5C6;Q60FE5	FLNA_HUMAN	FLNA	(Dimethyl-n-0)FVPAEMGTHTVSVK(Dimethyl-K-0)	FVPAEMGTHTVSVK	(Dimethyl-n-0)FVPAEMGTHTVSVK(Dimethyl-K-0)2	2	4.21014e-06	4.21014e-06	3.79287e-05	0.00066313	0.00125628	0.000561167	0.00125786	7.62718e-05	1	4809.8	5069.48	3.68642e-05	0.00061237	0.825807	1.26248	0.000194496
C:\Users\marco\Documents\Kai\DimethylDIA\DIA_Quan\Proteome\061524_KAI_Nathaniel_DimethylDIA_EV_Proteome_Quan_DIA_R2_S1-A2_1_8186.d	061524_KAI_Nathaniel_DimethylDIA_EV_Proteome_Quan_DIA_R2_S1-A2_1_8186	P21333	P21333;A0A7P0NMY4;H0Y5C6;Q60FE5	FLNA_HUMAN	FLNA	(Dimethyl-n-0)FVPAEMGTHTVSVK(Dimethyl-K-0)	FVPAEMGTHTVSVK	(Dimethyl-n-0)FVPAEMGTHTVSVK(Dimethyl-K-0)2	2	1.51804e-05	1.51804e-05	3.79287e-05	0.000614628	0.00103199	0.000561167	0.00103306	8.18197e-05	1	2373.97	2221.25	3.68642e-05	0.00061237	0.928492	1.43212	0.000169542
C:\Users\marco\Documents\Kai\DimethylDIA\DIA_Quan\Proteome\061524_KAI_Nathaniel_DimethylDIA_EV_Proteome_Quan_DIA_R3_S1-A3_1_8187.d	061524_KAI_Nathaniel_DimethylDIA_EV_Proteome_Quan_DIA_R3_S1-A3_1_8187	P21333	P21333;A0A7P0NMY4;H0Y5C6;Q60FE5	FLNA_HUMAN	FLNA	(Dimethyl-n-0)FVPAEMGTHTVSVK(Dimethyl-K-0)	FVPAEMGTHTVSVK	(Dimethyl-n-0)FVPAEMGTHTVSVK(Dimethyl-K-0)2	2	0.000419757	0.000551743	3.79287e-05	0.000625	0.00102354	0.000561167	0.00102459	0.000419757	1	2295.82	2091.58	3.68642e-05	0.00061237	0.787602	0.320256	0.150199
C:\Users\marco\Documents\Kai\DimethylDIA\DIA_Quan\Proteome\061524_KAI_Nathaniel_DimethylDIA_EV_Proteome_Quan_DIA_R1_S1-A1_1_8185.d	061524_KAI_Nathaniel_DimethylDIA_EV_Proteome_Quan_DIA_R1_S1-A1_1_8185	P21333	P21333;A0A7P0NMY4;H0Y5C6;Q60FE5	FLNA_HUMAN	FLNA	(Dimethyl-n-4)FVPAEMGTHTVSVK(Dimethyl-K-4)	FVPAEMGTHTVSVK	(Dimethyl-n-4)FVPAEMGTHTVSVK(Dimethyl-K-4)2	2	4.21014e-06	4.21014e-06	3.79287e-05	0.00066313	0.000820345	0.000561167	0.000821018	7.62718e-05	1	10220.9	10772.7	3.68642e-05	0.00061237	0.237	1.49609	6.00913e-05
C:\Users\marco\Documents\Kai\DimethylDIA\DIA_Quan\Proteome\061524_KAI_Nathaniel_DimethylDIA_EV_Proteome_Quan_DIA_R2_S1-A2_1_8186.d	061524_KAI_Nathaniel_DimethylDIA_EV_Proteome_Quan_DIA_R2_S1-A2_1_8186	P21333	P21333;A0A7P0NMY4;H0Y5C6;Q60FE5	FLNA_HUMAN	FLNA	(Dimethyl-n-4)FVPAEMGTHTVSVK(Dimethyl-K-4)	FVPAEMGTHTVSVK	(Dimethyl-n-4)FVPAEMGTHTVSVK(Dimethyl-K-4)2	2	1.51804e-05	1.51804e-05	3.79287e-05	0.000614628	0.000723066	0.000561167	0.000723589	8.18197e-05	1	2445.12	2287.82	3.68642e-05	0.00061237	0.121024	0.756253	0.00861194
C:\Users\marco\Documents\Kai\DimethylDIA\DIA_Quan\Proteome\061524_KAI_Nathaniel_DimethylDIA_EV_Proteome_Quan_DIA_R3_S1-A3_1_8187.d	061524_KAI_Nathaniel_DimethylDIA_EV_Proteome_Quan_DIA_R3_S1-A3_1_8187	P21333	P21333;A0A7P0NMY4;H0Y5C6;Q60FE5	FLNA_HUMAN	FLNA	(Dimethyl-n-4)FVPAEMGTHTVSVK(Dimethyl-K-4)	FVPAEMGTHTVSVK	(Dimethyl-n-4)FVPAEMGTHTVSVK(Dimethyl-K-4)2	2	0.000419757	0.000551743	3.79287e-05	0.000625	0.000751315	0.000561167	0.00075188	0.000419757	1	4407.06	4059	3.68642e-05	0.00061237	0.705965	1.8054	5.12473e-05
C:\Users\marco\Documents\Kai\DimethylDIA\DIA_Quan\Proteome\061524_KAI_Nathaniel_DimethylDIA_EV_Proteome_Quan_DIA_R1_S1-A1_1_8185.d	061524_KAI_Nathaniel_DimethylDIA_EV_Proteome_Quan_DIA_R1_S1-A1_1_8185	P21333	P21333;A0A7P0NMY4;H0Y5C6;Q60FE5	FLNA_HUMAN	FLNA	(Dimethyl-n-8)FVPAEMGTHTVSVK(Dimethyl-K-8)	FVPAEMGTHTVSVK	(Dimethyl-n-8)FVPAEMGTHTVSVK(Dimethyl-K-8)2	2	4.21014e-06	4.21014e-06	3.79287e-05	0.00066313	0.000701262	0.000561167	0.000701754	7.62718e-05	1	17365.4	18302.9	3.68642e-05	0.00061237	0.983954	1.25494	2.51702e-05
C:\Users\marco\Documents\Kai\DimethylDIA\DIA_Quan\Proteome\061524_KAI_Nathaniel_DimethylDIA_EV_Proteome_Quan_DIA_R2_S1-A2_1_8186.d	061524_KAI_Nathaniel_DimethylDIA_EV_Proteome_Quan_DIA_R2_S1-A2_1_8186	P21333	P21333;A0A7P0NMY4;H0Y5C6;Q60FE5	FLNA_HUMAN	FLNA	(Dimethyl-n-8)FVPAEMGTHTVSVK(Dimethyl-K-8)	FVPAEMGTHTVSVK	(Dimethyl-n-8)FVPAEMGTHTVSVK(Dimethyl-K-8)2	2	1.51804e-05	1.51804e-05	3.79287e-05	0.000614628	0.000635324	0.000561167	0.000635728	8.18197e-05	1	3824.74	3520.31	3.68642e-05	0.00061237	0.900201	1.30501	2.03593e-05
C:\Users\marco\Documents\Kai\DimethylDIA\DIA_Quan\Proteome\061524_KAI_Nathaniel_DimethylDIA_EV_Proteome_Quan_DIA_R3_S1-A3_1_8187.d	061524_KAI_Nathaniel_DimethylDIA_EV_Proteome_Quan_DIA_R3_S1-A3_1_8187	P21333	P21333;A0A7P0NMY4;H0Y5C6;Q60FE5	FLNA_HUMAN	FLNA	(Dimethyl-n-8)FVPAEMGTHTVSVK(Dimethyl-K-8)	FVPAEMGTHTVSVK	(Dimethyl-n-8)FVPAEMGTHTVSVK(Dimethyl-K-8)2	2	0.000419757	0.000551743	3.79287e-05	0.000625	0.000650195	0.000561167	0.000650618	0.000419757	1	3633.45	3380.53	3.68642e-05	0.00061237	0.854554	1.32363	2.07008e-05
C:\Users\marco\Documents\Kai\DimethylDIA\DIA_Quan\Proteome\061524_KAI_Nathaniel_DimethylDIA_EV_Proteome_Quan_DIA_R1_S1-A1_1_8185.d	061524_KAI_Nathaniel_DimethylDIA_EV_Proteome_Quan_DIA_R1_S1-A1_1_8185	P21333	P21333;A0A7P0NMY4;H0Y5C6;Q60FE5	FLNA_HUMAN	FLNA	(Dimethyl-n-0)FVPAEMGTHTVSVK(Dimethyl-K-0)	FVPAEMGTHTVSVK	(Dimethyl-n-0)FVPAEMGTHTVSVK(Dimethyl-K-0)3	3	4.21014e-06	4.21014e-06	4.21014e-06	0.00066313	0.00125628	0.000561167	0.00125786	7.62718e-05	1	18632.7	18460.8	1.93477e-06	0.00061237	0.953687	1.80403	0.000194496
C:\Users\marco\Documents\Kai\DimethylDIA\DIA_Quan\Proteome\061524_KAI_Nathaniel_DimethylDIA_EV_Proteome_Quan_DIA_R2_S1-A2_1_8186.d	061524_KAI_Nathaniel_DimethylDIA_EV_Proteome_Quan_DIA_R2_S1-A2_1_8186	P21333	P21333;A0A7P0NMY4;H0Y5C6;Q60FE5	FLNA_HUMAN	FLNA	(Dimethyl-n-0)FVPAEMGTHTVSVK(Dimethyl-K-0)	FVPAEMGTHTVSVK	(Dimethyl-n-0)FVPAEMGTHTVSVK(Dimethyl-K-0)3	3	1.51804e-05	1.51804e-05	4.21014e-06	0.000614628	0.00103199	0.000561167	0.00103306	8.18197e-05	1	16322.1	15272.1	1.93477e-06	0.00061237	0.95976	2.00751	0.000169542
C:\Users\marco\Documents\Kai\DimethylDIA\DIA_Quan\Proteome\061524_KAI_Nathaniel_DimethylDIA_EV_Proteome_Quan_DIA_R3_S1-A3_1_8187.d	061524_KAI_Nathaniel_DimethylDIA_EV_Proteome_Quan_DIA_R3_S1-A3_1_8187	P21333	P21333;A0A7P0NMY4;H0Y5C6;Q60FE5	FLNA_HUMAN	FLNA	(Dimethyl-n-0)FVPAEMGTHTVSVK(Dimethyl-K-0)	FVPAEMGTHTVSVK	(Dimethyl-n-0)FVPAEMGTHTVSVK(Dimethyl-K-0)3	3	0.000419757	0.000551743	4.21014e-06	0.000625	0.00102354	0.000561167	0.00102459	0.000419757	1	16491.9	15189.4	1.93477e-06	0.00061237	0.934095	2.01406	0.000161934
C:\Users\marco\Documents\Kai\DimethylDIA\DIA_Quan\Proteome\061524_KAI_Nathaniel_DimethylDIA_EV_Proteome_Quan_DIA_R1_S1-A1_1_8185.d	061524_KAI_Nathaniel_DimethylDIA_EV_Proteome_Quan_DIA_R1_S1-A1_1_8185	P21333	P21333;A0A7P0NMY4;H0Y5C6;Q60FE5	FLNA_HUMAN	FLNA	(Dimethyl-n-4)FVPAEMGTHTVSVK(Dimethyl-K-4)	FVPAEMGTHTVSVK	(Dimethyl-n-4)FVPAEMGTHTVSVK(Dimethyl-K-4)3	3	4.21014e-06	4.21014e-06	4.21014e-06	0.00066313	0.000820345	0.000561167	0.000821018	0	1	35027.4	36918.5	1.93477e-06	0.00061237	0.958308	3.59765	6.00913e-05
C:\Users\marco\Documents\Kai\DimethylDIA\DIA_Quan\Proteome\061524_KAI_Nathaniel_DimethylDIA_EV_Proteome_Quan_DIA_R2_S1-A2_1_8186.d	061524_KAI_Nathaniel_DimethylDIA_EV_Proteome_Quan_DIA_R2_S1-A2_1_8186	P21333	P21333;A0A7P0NMY4;H0Y5C6;Q60FE5	FLNA_HUMAN	FLNA	(Dimethyl-n-4)FVPAEMGTHTVSVK(Dimethyl-K-4)	FVPAEMGTHTVSVK	(Dimethyl-n-4)FVPAEMGTHTVSVK(Dimethyl-K-4)3	3	1.51804e-05	1.51804e-05	4.21014e-06	0.000614628	0.000723066	0.000561167	0.000723589	0	1	31961.8	29417.8	1.93477e-06	0.00061237	0.798977	4.76528	5.00762e-05
C:\Users\marco\Documents\Kai\DimethylDIA\DIA_Quan\Proteome\061524_KAI_Nathaniel_DimethylDIA_EV_Proteome_Quan_DIA_R3_S1-A3_1_8187.d	061524_KAI_Nathaniel_DimethylDIA_EV_Proteome_Quan_DIA_R3_S1-A3_1_8187	P21333	P21333;A0A7P0NMY4;H0Y5C6;Q60FE5	FLNA_HUMAN	FLNA	(Dimethyl-n-4)FVPAEMGTHTVSVK(Dimethyl-K-4)	FVPAEMGTHTVSVK	(Dimethyl-n-4)FVPAEMGTHTVSVK(Dimethyl-K-4)3	3	0.000419757	0.000551743	4.21014e-06	0.000625	0.000751315	0.000561167	0.00075188	0	1	25122.6	23373.9	1.93477e-06	0.00061237	0.965392	4.04434	5.12473e-05
C:\Users\marco\Documents\Kai\DimethylDIA\DIA_Quan\Proteome\061524_KAI_Nathaniel_DimethylDIA_EV_Proteome_Quan_DIA_R1_S1-A1_1_8185.d	061524_KAI_Nathaniel_DimethylDIA_EV_Proteome_Quan_DIA_R1_S1-A1_1_8185	P21333	P21333;A0A7P0NMY4;H0Y5C6;Q60FE5	FLNA_HUMAN	FLNA	(Dimethyl-n-8)FVPAEMGTHTVSVK(Dimethyl-K-8)	FVPAEMGTHTVSVK	(Dimethyl-n-8)FVPAEMGTHTVSVK(Dimethyl-K-8)3	3	4.21014e-06	4.21014e-06	4.21014e-06	0.00066313	0.000701262	0.000561167	0.000701754	7.62718e-05	1	75409.1	74713.6	1.93477e-06	0.00061237	0.945199	4.96108	2.51702e-05
C:\Users\marco\Documents\Kai\DimethylDIA\DIA_Quan\Proteome\061524_KAI_Nathaniel_DimethylDIA_EV_Proteome_Quan_DIA_R2_S1-A2_1_8186.d	061524_KAI_Nathaniel_DimethylDIA_EV_Proteome_Quan_DIA_R2_S1-A2_1_8186	P21333	P21333;A0A7P0NMY4;H0Y5C6;Q60FE5	FLNA_HUMAN	FLNA	(Dimethyl-n-8)FVPAEMGTHTVSVK(Dimethyl-K-8)	FVPAEMGTHTVSVK	(Dimethyl-n-8)FVPAEMGTHTVSVK(Dimethyl-K-8)3	3	1.51804e-05	1.51804e-05	4.21014e-06	0.000614628	0.000635324	0.000561167	0.000635728	8.18197e-05	1	61313.6	56433.4	1.93477e-06	0.00061237	0.986273	5.10393	2.03593e-05
C:\Users\marco\Documents\Kai\DimethylDIA\DIA_Quan\Proteome\061524_KAI_Nathaniel_DimethylDIA_EV_Proteome_Quan_DIA_R3_S1-A3_1_8187.d	061524_KAI_Nathaniel_DimethylDIA_EV_Proteome_Quan_DIA_R3_S1-A3_1_8187	P21333	P21333;A0A7P0NMY4;H0Y5C6;Q60FE5	FLNA_HUMAN	FLNA	(Dimethyl-n-8)FVPAEMGTHTVSVK(Dimethyl-K-8)	FVPAEMGTHTVSVK	(Dimethyl-n-8)FVPAEMGTHTVSVK(Dimethyl-K-8)3	3	0.000419757	0.000551743	4.21014e-06	0.000625	0.000650195	0.000561167	0.000650618	0.000419757	1	49482.8	46038.4	1.93477e-06	0.00061237	0.957898	4.13469	2.07008e-05
C:\Users\marco\Documents\Kai\DimethylDIA\DIA_Quan\Proteome\061524_KAI_Nathaniel_DimethylDIA_EV_Proteome_Quan_DIA_R1_S1-A1_1_8185.d	061524_KAI_Nathaniel_DimethylDIA_EV_Proteome_Quan_DIA_R1_S1-A1_1_8185	P78527	P78527	PRKDC_HUMAN	PRKDC	(Dimethyl-n-0)FVPLLPGNR	FVPLLPGNR	(Dimethyl-n-0)FVPLLPGNR2	2	0.000579934	0.00187319	0.000227972	0.00066313	0.00125628	0.000561167	0.00125786	0	1	8198.21	8092.59	0.000237812	0.00061237	0.473912	0	0.0868379
C:\Users\marco\Documents\Kai\DimethylDIA\DIA_Quan\Proteome\061524_KAI_Nathaniel_DimethylDIA_EV_Proteome_Quan_DIA_R2_S1-A2_1_8186.d	061524_KAI_Nathaniel_DimethylDIA_EV_Proteome_Quan_DIA_R2_S1-A2_1_8186	P78527	P78527	PRKDC_HUMAN	PRKDC	(Dimethyl-n-0)FVPLLPGNR	FVPLLPGNR	(Dimethyl-n-0)FVPLLPGNR2	2	0.00059755	0.00136131	0.000227972	0.000614628	0.00103199	0.000561167	0.00103306	0.00059755	1	6259.18	5398.48	0.000237812	0.00061237	0.499951	0	0.119803
C:\Users\marco\Documents\Kai\DimethylDIA\DIA_Quan\Proteome\061524_KAI_Nathaniel_DimethylDIA_EV_Proteome_Quan_DIA_R3_S1-A3_1_8187.d	061524_KAI_Nathaniel_DimethylDIA_EV_Proteome_Quan_DIA_R3_S1-A3_1_8187	P78527	P78527	PRKDC_HUMAN	PRKDC	(Dimethyl-n-0)FVPLLPGNR	FVPLLPGNR	(Dimethyl-n-0)FVPLLPGNR2	2	0.000227972	0.000337888	0.000227972	0.000625	0.00102354	0.000561167	0.00102459	0.000227972	1	4258.1	3822.15	0.000237812	0.00061237	0.567821	0	0.0318673
C:\Users\marco\Documents\Kai\DimethylDIA\DIA_Quan\Proteome\061524_KAI_Nathaniel_DimethylDIA_EV_Proteome_Quan_DIA_R1_S1-A1_1_8185.d	061524_KAI_Nathaniel_DimethylDIA_EV_Proteome_Quan_DIA_R1_S1-A1_1_8185	P78527	P78527	PRKDC_HUMAN	PRKDC	(Dimethyl-n-4)FVPLLPGNR	FVPLLPGNR	(Dimethyl-n-4)FVPLLPGNR2	2	0.000579934	0.00187319	0.000227972	0.00066313	0.000820345	0.000561167	0.000821018	0.000579934	1	8241.48	8135.3	0.000237812	0.00061237	0.74864	0	0.00702657
C:\Users\marco\Documents\Kai\DimethylDIA\DIA_Quan\Proteome\061524_KAI_Nathaniel_DimethylDIA_EV_Proteome_Quan_DIA_R2_S1-A2_1_8186.d	061524_KAI_Nathaniel_DimethylDIA_EV_Proteome_Quan_DIA_R2_S1-A2_1_8186	P78527	P78527	PRKDC_HUMAN	PRKDC	(Dimethyl-n-4)FVPLLPGNR	FVPLLPGNR	(Dimethyl-n-4)FVPLLPGNR2	2	0.00059755	0.00136131	0.000227972	0.000614628	0.000723066	0.000561167	0.000723589	0	1	11217.8	9675.2	0.000237812	0.00061237	0.718786	0	0.00866863
C:\Users\marco\Documents\Kai\DimethylDIA\DIA_Quan\Proteome\061524_KAI_Nathaniel_DimethylDIA_EV_Proteome_Quan_DIA_R3_S1-A3_1_8187.d	061524_KAI_Nathaniel_DimethylDIA_EV_Proteome_Quan_DIA_R3_S1-A3_1_8187	P78527	P78527	PRKDC_HUMAN	PRKDC	(Dimethyl-n-4)FVPLLPGNR	FVPLLPGNR	(Dimethyl-n-4)FVPLLPGNR2	2	0.000227972	0.000337888	0.000227972	0.000625	0.000751315	0.000561167	0.00075188	0.000227972	1	10934.6	9815.07	0.000237812	0.00061237	0.544682	0	0.0101053
C:\Users\marco\Documents\Kai\DimethylDIA\DIA_Quan\Proteome\061524_KAI_Nathaniel_DimethylDIA_EV_Proteome_Quan_DIA_R1_S1-A1_1_8185.d	061524_KAI_Nathaniel_DimethylDIA_EV_Proteome_Quan_DIA_R1_S1-A1_1_8185	P78527	P78527	PRKDC_HUMAN	PRKDC	(Dimethyl-n-8)FVPLLPGNR	FVPLLPGNR	(Dimethyl-n-8)FVPLLPGNR2	2	0.000579934	0.00187319	0.000227972	0.00066313	0.000701262	0.000561167	0.000701754	0.000579934	1	16645.6	16431.1	0.000237812	0.00061237	0.903912	0	0.000251449
C:\Users\marco\Documents\Kai\DimethylDIA\DIA_Quan\Proteome\061524_KAI_Nathaniel_DimethylDIA_EV_Proteome_Quan_DIA_R2_S1-A2_1_8186.d	061524_KAI_Nathaniel_DimethylDIA_EV_Proteome_Quan_DIA_R2_S1-A2_1_8186	P78527	P78527	PRKDC_HUMAN	PRKDC	(Dimethyl-n-8)FVPLLPGNR	FVPLLPGNR	(Dimethyl-n-8)FVPLLPGNR2	2	0.00059755	0.00136131	0.000227972	0.000614628	0.000635324	0.000561167	0.000635728	0.00059755	1	19698.5	16989.8	0.000237812	0.00061237	0.892003	0	0.000226168
C:\Users\marco\Documents\Kai\DimethylDIA\DIA_Quan\Proteome\061524_KAI_Nathaniel_DimethylDIA_EV_Proteome_Quan_DIA_R3_S1-A3_1_8187.d	061524_KAI_Nathaniel_DimethylDIA_EV_Proteome_Quan_DIA_R3_S1-A3_1_8187	P78527	P78527	PRKDC_HUMAN	PRKDC	(Dimethyl-n-8)FVPLLPGNR	FVPLLPGNR	(Dimethyl-n-8)FVPLLPGNR2	2	0.000227972	0.000337888	0.000227972	0.000625	0.000650195	0.000561167	0.000650618	0	1	20477.4	18380.9	0.000237812	0.00061237	0.607479	0	0.00243714
C:\Users\marco\Documents\Kai\DimethylDIA\DIA_Quan\Proteome\061524_KAI_Nathaniel_DimethylDIA_EV_Proteome_Quan_DIA_R1_S1-A1_1_8185.d	061524_KAI_Nathaniel_DimethylDIA_EV_Proteome_Quan_DIA_R1_S1-A1_1_8185	Q6KC79	Q6KC79;A0A590UJS4	NIPBL_HUMAN	NIPBL	(Dimethyl-n-0)FVPPQTSSGNR	FVPPQTSSGNR	(Dimethyl-n-0)FVPPQTSSGNR2	2	0.00115245	0.00425606	0.00612055	0.0065445	0.0263309	0.0238532	0.0263459	0	1	2843.09	2618.88	0.00335804	0.0363829	0.588578	0	0.0221978
C:\Users\marco\Documents\Kai\DimethylDIA\DIA_Quan\Proteome\061524_KAI_Nathaniel_DimethylDIA_EV_Proteome_Quan_DIA_R1_S1-A1_1_8185.d	061524_KAI_Nathaniel_DimethylDIA_EV_Proteome_Quan_DIA_R1_S1-A1_1_8185	Q6KC79	Q6KC79;A0A590UJS4	NIPBL_HUMAN	NIPBL	(Dimethyl-n-4)FVPPQTSSGNR	FVPPQTSSGNR	(Dimethyl-n-4)FVPPQTSSGNR2	2	0.00115245	0.00425606	0.00612055	0.0065445	1	0.0238532	1	0.00115245	1	8596.29	7918.39	0.00335804	0.0363829	0.0192197	0	1
C:\Users\marco\Documents\Kai\DimethylDIA\DIA_Quan\Proteome\061524_KAI_Nathaniel_DimethylDIA_EV_Proteome_Quan_DIA_R1_S1-A1_1_8185.d	061524_KAI_Nathaniel_DimethylDIA_EV_Proteome_Quan_DIA_R1_S1-A1_1_8185	Q6KC79	Q6KC79;A0A590UJS4	NIPBL_HUMAN	NIPBL	(Dimethyl-n-8)FVPPQTSSGNR	FVPPQTSSGNR	(Dimethyl-n-8)FVPPQTSSGNR2	2	0.00115245	0.00425606	0.00612055	0.0065445	1	0.0238532	1	0.00115245	1	7966.27	7338.04	0.00335804	0.0363829	0.225975	0	1
C:\Users\marco\Documents\Kai\DimethylDIA\DIA_Quan\Proteome\061524_KAI_Nathaniel_DimethylDIA_EV_Proteome_Quan_DIA_R1_S1-A1_1_8185.d	061524_KAI_Nathaniel_DimethylDIA_EV_Proteome_Quan_DIA_R1_S1-A1_1_8185	Q14315	Q14315	FLNC_HUMAN	FLNC	(Dimethyl-n-0)FVPQEMGPHTVAVK(Dimethyl-K-0)	FVPQEMGPHTVAVK	(Dimethyl-n-0)FVPQEMGPHTVAVK(Dimethyl-K-0)2	2	4.24595e-05	4.24595e-05	4.24595e-05	0.00066313	0.00125628	0.000561167	0.00125786	7.62718e-05	1	11085.9	10985.1	4.10544e-05	0.00061237	0.709831	1.4405	0.00140727
C:\Users\marco\Documents\Kai\DimethylDIA\DIA_Quan\Proteome\061524_KAI_Nathaniel_DimethylDIA_EV_Proteome_Quan_DIA_R2_S1-A2_1_8186.d	061524_KAI_Nathaniel_DimethylDIA_EV_Proteome_Quan_DIA_R2_S1-A2_1_8186	Q14315	Q14315	FLNC_HUMAN	FLNC	(Dimethyl-n-0)FVPQEMGPHTVAVK(Dimethyl-K-0)	FVPQEMGPHTVAVK	(Dimethyl-n-0)FVPQEMGPHTVAVK(Dimethyl-K-0)2	2	8.15993e-05	8.15993e-05	4.24595e-05	0.000614628	0.00103199	0.000561167	0.00103306	0.000666489	1	5333.14	4908.66	4.10544e-05	0.00061237	0.224651	0.560249	0.190913
C:\Users\marco\Documents\Kai\DimethylDIA\DIA_Quan\Proteome\061524_KAI_Nathaniel_DimethylDIA_EV_Proteome_Quan_DIA_R3_S1-A3_1_8187.d	061524_KAI_Nathaniel_DimethylDIA_EV_Proteome_Quan_DIA_R3_S1-A3_1_8187	Q14315	Q14315	FLNC_HUMAN	FLNC	(Dimethyl-n-0)FVPQEMGPHTVAVK(Dimethyl-K-0)	FVPQEMGPHTVAVK	(Dimethyl-n-0)FVPQEMGPHTVAVK(Dimethyl-K-0)2	2	0.000227972	0.000337888	4.24595e-05	0.000625	0.00102354	0.000561167	0.00102459	0.000227972	1	7484.05	6963.1	4.10544e-05	0.00061237	0.327306	0.595491	0.028814
C:\Users\marco\Documents\Kai\DimethylDIA\DIA_Quan\Proteome\061524_KAI_Nathaniel_DimethylDIA_EV_Proteome_Quan_DIA_R1_S1-A1_1_8185.d	061524_KAI_Nathaniel_DimethylDIA_EV_Proteome_Quan_DIA_R1_S1-A1_1_8185	Q14315	Q14315	FLNC_HUMAN	FLNC	(Dimethyl-n-4)FVPQEMGPHTVAVK(Dimethyl-K-4)	FVPQEMGPHTVAVK	(Dimethyl-n-4)FVPQEMGPHTVAVK(Dimethyl-K-4)2	2	4.24595e-05	4.24595e-05	4.24595e-05	0.00066313	0.000820345	0.000561167	0.000821018	7.62718e-05	1	15988	15847.4	4.10544e-05	0.00061237	0.794637	1.35005	6.00913e-05
C:\Users\marco\Documents\Kai\DimethylDIA\DIA_Quan\Proteome\061524_KAI_Nathaniel_DimethylDIA_EV_Proteome_Quan_DIA_R2_S1-A2_1_8186.d	061524_KAI_Nathaniel_DimethylDIA_EV_Proteome_Quan_DIA_R2_S1-A2_1_8186	Q14315	Q14315	FLNC_HUMAN	FLNC	(Dimethyl-n-4)FVPQEMGPHTVAVK(Dimethyl-K-4)	FVPQEMGPHTVAVK	(Dimethyl-n-4)FVPQEMGPHTVAVK(Dimethyl-K-4)2	2	8.15993e-05	8.15993e-05	4.24595e-05	0.000614628	0.000723066	0.000561167	0.000723589	0.000666489	1	8478.65	7933.21	4.10544e-05	0.00061237	0.261481	0.721742	0.0846456
C:\Users\marco\Documents\Kai\DimethylDIA\DIA_Quan\Proteome\061524_KAI_Nathaniel_DimethylDIA_EV_Proteome_Quan_DIA_R3_S1-A3_1_8187.d	061524_KAI_Nathaniel_DimethylDIA_EV_Proteome_Quan_DIA_R3_S1-A3_1_8187	Q14315	Q14315	FLNC_HUMAN	FLNC	(Dimethyl-n-4)FVPQEMGPHTVAVK(Dimethyl-K-4)	FVPQEMGPHTVAVK	(Dimethyl-n-4)FVPQEMGPHTVAVK(Dimethyl-K-4)2	2	0.000227972	0.000337888	4.24595e-05	0.000625	0.000751315	0.000561167	0.00075188	0.000227972	1	8310.76	7912.34	4.10544e-05	0.00061237	0.708575	0.266502	0.0415864
C:\Users\marco\Documents\Kai\DimethylDIA\DIA_Quan\Proteome\061524_KAI_Nathaniel_DimethylDIA_EV_Proteome_Quan_DIA_R1_S1-A1_1_8185.d	061524_KAI_Nathaniel_DimethylDIA_EV_Proteome_Quan_DIA_R1_S1-A1_1_8185	Q14315	Q14315	FLNC_HUMAN	FLNC	(Dimethyl-n-8)FVPQEMGPHTVAVK(Dimethyl-K-8)	FVPQEMGPHTVAVK	(Dimethyl-n-8)FVPQEMGPHTVAVK(Dimethyl-K-8)2	2	4.24595e-05	4.24595e-05	4.24595e-05	0.00066313	0.000701262	0.000561167	0.000701754	7.62718e-05	1	25927.2	25699.3	4.10544e-05	0.00061237	0.924218	2.14955	2.51702e-05
C:\Users\marco\Documents\Kai\DimethylDIA\DIA_Quan\Proteome\061524_KAI_Nathaniel_DimethylDIA_EV_Proteome_Quan_DIA_R2_S1-A2_1_8186.d	061524_KAI_Nathaniel_DimethylDIA_EV_Proteome_Quan_DIA_R2_S1-A2_1_8186	Q14315	Q14315	FLNC_HUMAN	FLNC	(Dimethyl-n-8)FVPQEMGPHTVAVK(Dimethyl-K-8)	FVPQEMGPHTVAVK	(Dimethyl-n-8)FVPQEMGPHTVAVK(Dimethyl-K-8)2	2	8.15993e-05	8.15993e-05	4.24595e-05	0.000614628	0.000635324	0.000561167	0.000635728	0.000666489	1	8297.23	7636.82	4.10544e-05	0.00061237	0.833697	2.49513	2.03593e-05
C:\Users\marco\Documents\Kai\DimethylDIA\DIA_Quan\Proteome\061524_KAI_Nathaniel_DimethylDIA_EV_Proteome_Quan_DIA_R3_S1-A3_1_8187.d	061524_KAI_Nathaniel_DimethylDIA_EV_Proteome_Quan_DIA_R3_S1-A3_1_8187	Q14315	Q14315	FLNC_HUMAN	FLNC	(Dimethyl-n-8)FVPQEMGPHTVAVK(Dimethyl-K-8)	FVPQEMGPHTVAVK	(Dimethyl-n-8)FVPQEMGPHTVAVK(Dimethyl-K-8)2	2	0.000227972	0.000337888	4.24595e-05	0.000625	0.000650195	0.000561167	0.000650618	0.000227972	1	11606.3	10689.6	4.10544e-05	0.00061237	0.937406	1.2965	2.07008e-05
C:\Users\marco\Documents\Kai\DimethylDIA\DIA_Quan\Proteome\061524_KAI_Nathaniel_DimethylDIA_EV_Proteome_Quan_DIA_R1_S1-A1_1_8185.d	061524_KAI_Nathaniel_DimethylDIA_EV_Proteome_Quan_DIA_R1_S1-A1_1_8185	Q14315	Q14315	FLNC_HUMAN	FLNC	(Dimethyl-n-0)FVPQEMGPHTVAVK(Dimethyl-K-0)	FVPQEMGPHTVAVK	(Dimethyl-n-0)FVPQEMGPHTVAVK(Dimethyl-K-0)3	3	4.24595e-05	4.24595e-05	4.24595e-05	0.00066313	0.00125628	0.000561167	0.00125786	0	1	35813.5	35483.2	2.53522e-06	0.00061237	0.978029	4.73437	0.000194496
C:\Users\marco\Documents\Kai\DimethylDIA\DIA_Quan\Proteome\061524_KAI_Nathaniel_DimethylDIA_EV_Proteome_Quan_DIA_R2_S1-A2_1_8186.d	061524_KAI_Nathaniel_DimethylDIA_EV_Proteome_Quan_DIA_R2_S1-A2_1_8186	Q14315	Q14315	FLNC_HUMAN	FLNC	(Dimethyl-n-0)FVPQEMGPHTVAVK(Dimethyl-K-0)	FVPQEMGPHTVAVK	(Dimethyl-n-0)FVPQEMGPHTVAVK(Dimethyl-K-0)3	3	8.15993e-05	8.15993e-05	4.24595e-05	0.000614628	0.00103199	0.000561167	0.00103306	0	1	25189.4	23497.4	2.53522e-06	0.00061237	0.907234	3.25277	0.000169542
C:\Users\marco\Documents\Kai\DimethylDIA\DIA_Quan\Proteome\061524_KAI_Nathaniel_DimethylDIA_EV_Proteome_Quan_DIA_R3_S1-A3_1_8187.d	061524_KAI_Nathaniel_DimethylDIA_EV_Proteome_Quan_DIA_R3_S1-A3_1_8187	Q14315	Q14315	FLNC_HUMAN	FLNC	(Dimethyl-n-0)FVPQEMGPHTVAVK(Dimethyl-K-0)	FVPQEMGPHTVAVK	(Dimethyl-n-0)FVPQEMGPHTVAVK(Dimethyl-K-0)3	3	0.000227972	0.000337888	4.24595e-05	0.000625	0.00102354	0.000561167	0.00102459	0.000227972	1	25675.9	24225	2.53522e-06	0.00061237	0.951805	3.46249	0.000161934
C:\Users\marco\Documents\Kai\DimethylDIA\DIA_Quan\Proteome\061524_KAI_Nathaniel_DimethylDIA_EV_Proteome_Quan_DIA_R1_S1-A1_1_8185.d	061524_KAI_Nathaniel_DimethylDIA_EV_Proteome_Quan_DIA_R1_S1-A1_1_8185	Q14315	Q14315	FLNC_HUMAN	FLNC	(Dimethyl-n-4)FVPQEMGPHTVAVK(Dimethyl-K-4)	FVPQEMGPHTVAVK	(Dimethyl-n-4)FVPQEMGPHTVAVK(Dimethyl-K-4)3	3	4.24595e-05	4.24595e-05	4.24595e-05	0.00066313	0.000820345	0.000561167	0.000821018	7.62718e-05	1	78698.5	77972.6	2.53522e-06	0.00061237	0.975681	5.93751	6.00913e-05
C:\Users\marco\Documents\Kai\DimethylDIA\DIA_Quan\Proteome\061524_KAI_Nathaniel_DimethylDIA_EV_Proteome_Quan_DIA_R2_S1-A2_1_8186.d	061524_KAI_Nathaniel_DimethylDIA_EV_Proteome_Quan_DIA_R2_S1-A2_1_8186	Q14315	Q14315	FLNC_HUMAN	FLNC	(Dimethyl-n-4)FVPQEMGPHTVAVK(Dimethyl-K-4)	FVPQEMGPHTVAVK	(Dimethyl-n-4)FVPQEMGPHTVAVK(Dimethyl-K-4)3	3	8.15993e-05	8.15993e-05	4.24595e-05	0.000614628	0.000723066	0.000561167	0.000723589	0.000666489	1	60056.3	56022.5	2.53522e-06	0.00061237	0.985952	5.41375	5.00762e-05
C:\Users\marco\Documents\Kai\DimethylDIA\DIA_Quan\Proteome\061524_KAI_Nathaniel_DimethylDIA_EV_Proteome_Quan_DIA_R3_S1-A3_1_8187.d	061524_KAI_Nathaniel_DimethylDIA_EV_Proteome_Quan_DIA_R3_S1-A3_1_8187	Q14315	Q14315	FLNC_HUMAN	FLNC	(Dimethyl-n-4)FVPQEMGPHTVAVK(Dimethyl-K-4)	FVPQEMGPHTVAVK	(Dimethyl-n-4)FVPQEMGPHTVAVK(Dimethyl-K-4)3	3	0.000227972	0.000337888	4.24595e-05	0.000625	0.000751315	0.000561167	0.00075188	0.000227972	1	55939	52777.9	2.53522e-06	0.00061237	0.987776	4.91289	5.12473e-05
C:\Users\marco\Documents\Kai\DimethylDIA\DIA_Quan\Proteome\061524_KAI_Nathaniel_DimethylDIA_EV_Proteome_Quan_DIA_R1_S1-A1_1_8185.d	061524_KAI_Nathaniel_DimethylDIA_EV_Proteome_Quan_DIA_R1_S1-A1_1_8185	Q14315	Q14315	FLNC_HUMAN	FLNC	(Dimethyl-n-8)FVPQEMGPHTVAVK(Dimethyl-K-8)	FVPQEMGPHTVAVK	(Dimethyl-n-8)FVPQEMGPHTVAVK(Dimethyl-K-8)3	3	4.24595e-05	4.24595e-05	4.24595e-05	0.00066313	0.000701262	0.000561167	0.000701754	7.62718e-05	1	140964	139664	2.53522e-06	0.00061237	0.96036	6.27885	2.51702e-05
C:\Users\marco\Documents\Kai\DimethylDIA\DIA_Quan\Proteome\061524_KAI_Nathaniel_DimethylDIA_EV_Proteome_Quan_DIA_R2_S1-A2_1_8186.d	061524_KAI_Nathaniel_DimethylDIA_EV_Proteome_Quan_DIA_R2_S1-A2_1_8186	Q14315	Q14315	FLNC_HUMAN	FLNC	(Dimethyl-n-8)FVPQEMGPHTVAVK(Dimethyl-K-8)	FVPQEMGPHTVAVK	(Dimethyl-n-8)FVPQEMGPHTVAVK(Dimethyl-K-8)3	3	8.15993e-05	8.15993e-05	4.24595e-05	0.000614628	0.000635324	0.000561167	0.000635728	0.000666489	1	118999	111006	2.53522e-06	0.00061237	0.986529	6.73968	2.03593e-05
C:\Users\marco\Documents\Kai\DimethylDIA\DIA_Quan\Proteome\061524_KAI_Nathaniel_DimethylDIA_EV_Proteome_Quan_DIA_R3_S1-A3_1_8187.d	061524_KAI_Nathaniel_DimethylDIA_EV_Proteome_Quan_DIA_R3_S1-A3_1_8187	Q14315	Q14315	FLNC_HUMAN	FLNC	(Dimethyl-n-8)FVPQEMGPHTVAVK(Dimethyl-K-8)	FVPQEMGPHTVAVK	(Dimethyl-n-8)FVPQEMGPHTVAVK(Dimethyl-K-8)3	3	0.000227972	0.000337888	4.24595e-05	0.000625	0.000650195	0.000561167	0.000650618	0	1	108436	102309	2.53522e-06	0.00061237	0.993717	6.35608	2.07008e-05
C:\Users\marco\Documents\Kai\DimethylDIA\DIA_Quan\Proteome\061524_KAI_Nathaniel_DimethylDIA_EV_Proteome_Quan_DIA_R1_S1-A1_1_8185.d	061524_KAI_Nathaniel_DimethylDIA_EV_Proteome_Quan_DIA_R1_S1-A1_1_8185	O75369	O75369;H7C5L4;E7EN95	FLNB_HUMAN	FLNB	(Dimethyl-n-0)FVPQEMGVHTVSVK(Dimethyl-K-0)	FVPQEMGVHTVSVK	(Dimethyl-n-0)FVPQEMGVHTVSVK(Dimethyl-K-0)2	2	2.09083e-05	2.09083e-05	3.79287e-05	0.00066313	0.00125628	0.000561167	0.00125786	7.62718e-05	1	2936.49	3115.11	4.10544e-05	0.00061237	0.655278	1.66819	0.000194496
C:\Users\marco\Documents\Kai\DimethylDIA\DIA_Quan\Proteome\061524_KAI_Nathaniel_DimethylDIA_EV_Proteome_Quan_DIA_R1_S1-A1_1_8185.d	061524_KAI_Nathaniel_DimethylDIA_EV_Proteome_Quan_DIA_R1_S1-A1_1_8185	O75369	O75369;H7C5L4;E7EN95	FLNB_HUMAN	FLNB	(Dimethyl-n-4)FVPQEMGVHTVSVK(Dimethyl-K-4)	FVPQEMGVHTVSVK	(Dimethyl-n-4)FVPQEMGVHTVSVK(Dimethyl-K-4)2	2	2.09083e-05	2.09083e-05	3.79287e-05	0.00066313	0.000820345	0.000561167	0.000821018	7.62718e-05	1	2588.77	2848.41	4.10544e-05	0.00061237	0.870419	1.2125	6.00913e-05
C:\Users\marco\Documents\Kai\DimethylDIA\DIA_Quan\Proteome\061524_KAI_Nathaniel_DimethylDIA_EV_Proteome_Quan_DIA_R2_S1-A2_1_8186.d	061524_KAI_Nathaniel_DimethylDIA_EV_Proteome_Quan_DIA_R2_S1-A2_1_8186	O75369	O75369;H7C5L4;E7EN95	FLNB_HUMAN	FLNB	(Dimethyl-n-4)FVPQEMGVHTVSVK(Dimethyl-K-4)	FVPQEMGVHTVSVK	(Dimethyl-n-4)FVPQEMGVHTVSVK(Dimethyl-K-4)2	2	0.000315209	0.000391712	3.79287e-05	0.000614628	0.000723066	0.000561167	0.000723589	0.000315209	1	1417.69	1278.96	4.10544e-05	0.00061237	0.377594	1.81602	5.00762e-05
C:\Users\marco\Documents\Kai\DimethylDIA\DIA_Quan\Proteome\061524_KAI_Nathaniel_DimethylDIA_EV_Proteome_Quan_DIA_R1_S1-A1_1_8185.d	061524_KAI_Nathaniel_DimethylDIA_EV_Proteome_Quan_DIA_R1_S1-A1_1_8185	O75369	O75369;H7C5L4;E7EN95	FLNB_HUMAN	FLNB	(Dimethyl-n-8)FVPQEMGVHTVSVK(Dimethyl-K-8)	FVPQEMGVHTVSVK	(Dimethyl-n-8)FVPQEMGVHTVSVK(Dimethyl-K-8)2	2	2.09083e-05	2.09083e-05	3.79287e-05	0.00066313	0.000701262	0.000561167	0.000701754	7.62718e-05	1	6602.09	6998.8	4.10544e-05	0.00061237	0.868744	1.21347	2.51702e-05
C:\Users\marco\Documents\Kai\DimethylDIA\DIA_Quan\Proteome\061524_KAI_Nathaniel_DimethylDIA_EV_Proteome_Quan_DIA_R2_S1-A2_1_8186.d	061524_KAI_Nathaniel_DimethylDIA_EV_Proteome_Quan_DIA_R2_S1-A2_1_8186	O75369	O75369;H7C5L4;E7EN95	FLNB_HUMAN	FLNB	(Dimethyl-n-8)FVPQEMGVHTVSVK(Dimethyl-K-8)	FVPQEMGVHTVSVK	(Dimethyl-n-8)FVPQEMGVHTVSVK(Dimethyl-K-8)2	2	0.000315209	0.000391712	3.79287e-05	0.000614628	0.000635324	0.000561167	0.000635728	0.000315209	1	2123.73	1915.9	4.10544e-05	0.00061237	0.694066	0.548147	0.00193216
C:\Users\marco\Documents\Kai\DimethylDIA\DIA_Quan\Proteome\061524_KAI_Nathaniel_DimethylDIA_EV_Proteome_Quan_DIA_R3_S1-A3_1_8187.d	061524_KAI_Nathaniel_DimethylDIA_EV_Proteome_Quan_DIA_R3_S1-A3_1_8187	O75369	O75369;H7C5L4;E7EN95	FLNB_HUMAN	FLNB	(Dimethyl-n-8)FVPQEMGVHTVSVK(Dimethyl-K-8)	FVPQEMGVHTVSVK	(Dimethyl-n-8)FVPQEMGVHTVSVK(Dimethyl-K-8)2	2	0.000419757	0.000551743	3.79287e-05	0.000625	0.000650195	0.000561167	0.000650618	0.000419757	1	607.955	540.976	4.10544e-05	0.00061237	0.3704	0.202496	0.00608343
C:\Users\marco\Documents\Kai\DimethylDIA\DIA_Quan\Proteome\061524_KAI_Nathaniel_DimethylDIA_EV_Proteome_Quan_DIA_R1_S1-A1_1_8185.d	061524_KAI_Nathaniel_DimethylDIA_EV_Proteome_Quan_DIA_R1_S1-A1_1_8185	O75369	O75369;H7C5L4;E7EN95	FLNB_HUMAN	FLNB	(Dimethyl-n-0)FVPQEMGVHTVSVK(Dimethyl-K-0)	FVPQEMGVHTVSVK	(Dimethyl-n-0)FVPQEMGVHTVSVK(Dimethyl-K-0)3	3	2.09083e-05	2.09083e-05	2.09083e-05	0.00066313	0.00125628	0.000561167	0.00125786	7.62718e-05	1	7847.91	8319.47	1.03411e-05	0.00061237	0.695997	0.682108	0.158634
C:\Users\marco\Documents\Kai\DimethylDIA\DIA_Quan\Proteome\061524_KAI_Nathaniel_DimethylDIA_EV_Proteome_Quan_DIA_R2_S1-A2_1_8186.d	061524_KAI_Nathaniel_DimethylDIA_EV_Proteome_Quan_DIA_R2_S1-A2_1_8186	O75369	O75369;H7C5L4;E7EN95	FLNB_HUMAN	FLNB	(Dimethyl-n-0)FVPQEMGVHTVSVK(Dimethyl-K-0)	FVPQEMGVHTVSVK	(Dimethyl-n-0)FVPQEMGVHTVSVK(Dimethyl-K-0)3	3	0.000315209	0.000391712	2.09083e-05	0.000614628	0.00103199	0.000561167	0.00103306	0.000315209	1	10993.8	9920.91	1.03411e-05	0.00061237	0.857401	1.13953	0.000169542
C:\Users\marco\Documents\Kai\DimethylDIA\DIA_Quan\Proteome\061524_KAI_Nathaniel_DimethylDIA_EV_Proteome_Quan_DIA_R3_S1-A3_1_8187.d	061524_KAI_Nathaniel_DimethylDIA_EV_Proteome_Quan_DIA_R3_S1-A3_1_8187	O75369	O75369;H7C5L4;E7EN95	FLNB_HUMAN	FLNB	(Dimethyl-n-0)FVPQEMGVHTVSVK(Dimethyl-K-0)	FVPQEMGVHTVSVK	(Dimethyl-n-0)FVPQEMGVHTVSVK(Dimethyl-K-0)3	3	0.000419757	0.000551743	2.09083e-05	0.000625	0.00102354	0.000561167	0.00102459	0.000419757	1	10937.2	9713.58	1.03411e-05	0.00061237	0.715065	1.9062	0.000161934
C:\Users\marco\Documents\Kai\DimethylDIA\DIA_Quan\Proteome\061524_KAI_Nathaniel_DimethylDIA_EV_Proteome_Quan_DIA_R1_S1-A1_1_8185.d	061524_KAI_Nathaniel_DimethylDIA_EV_Proteome_Quan_DIA_R1_S1-A1_1_8185	O75369	O75369;H7C5L4;E7EN95	FLNB_HUMAN	FLNB	(Dimethyl-n-4)FVPQEMGVHTVSVK(Dimethyl-K-4)	FVPQEMGVHTVSVK	(Dimethyl-n-4)FVPQEMGVHTVSVK(Dimethyl-K-4)3	3	2.09083e-05	2.09083e-05	2.09083e-05	0.00066313	0.000820345	0.000561167	0.000821018	0	1	18403.4	19509.2	1.03411e-05	0.00061237	0.949964	3.89833	6.00913e-05
C:\Users\marco\Documents\Kai\DimethylDIA\DIA_Quan\Proteome\061524_KAI_Nathaniel_DimethylDIA_EV_Proteome_Quan_DIA_R2_S1-A2_1_8186.d	061524_KAI_Nathaniel_DimethylDIA_EV_Proteome_Quan_DIA_R2_S1-A2_1_8186	O75369	O75369;H7C5L4;E7EN95	FLNB_HUMAN	FLNB	(Dimethyl-n-4)FVPQEMGVHTVSVK(Dimethyl-K-4)	FVPQEMGVHTVSVK	(Dimethyl-n-4)FVPQEMGVHTVSVK(Dimethyl-K-4)3	3	0.000315209	0.000391712	2.09083e-05	0.000614628	0.000723066	0.000561167	0.000723589	0.000315209	1	17641.8	15915.4	1.03411e-05	0.00061237	0.882148	3.01875	5.00762e-05
C:\Users\marco\Documents\Kai\DimethylDIA\DIA_Quan\Proteome\061524_KAI_Nathaniel_DimethylDIA_EV_Proteome_Quan_DIA_R3_S1-A3_1_8187.d	061524_KAI_Nathaniel_DimethylDIA_EV_Proteome_Quan_DIA_R3_S1-A3_1_8187	O75369	O75369;H7C5L4;E7EN95	FLNB_HUMAN	FLNB	(Dimethyl-n-4)FVPQEMGVHTVSVK(Dimethyl-K-4)	FVPQEMGVHTVSVK	(Dimethyl-n-4)FVPQEMGVHTVSVK(Dimethyl-K-4)3	3	0.000419757	0.000551743	2.09083e-05	0.000625	0.000751315	0.000561167	0.00075188	0	1	16679.8	14842.2	1.03411e-05	0.00061237	0.864341	4.63175	5.12473e-05
C:\Users\marco\Documents\Kai\DimethylDIA\DIA_Quan\Proteome\061524_KAI_Nathaniel_DimethylDIA_EV_Proteome_Quan_DIA_R1_S1-A1_1_8185.d	061524_KAI_Nathaniel_DimethylDIA_EV_Proteome_Quan_DIA_R1_S1-A1_1_8185	O75369	O75369;H7C5L4;E7EN95	FLNB_HUMAN	FLNB	(Dimethyl-n-8)FVPQEMGVHTVSVK(Dimethyl-K-8)	FVPQEMGVHTVSVK	(Dimethyl-n-8)FVPQEMGVHTVSVK(Dimethyl-K-8)3	3	2.09083e-05	2.09083e-05	2.09083e-05	0.00066313	0.000701262	0.000561167	0.000701754	7.62718e-05	1	35826	37978.7	1.03411e-05	0.00061237	0.937295	4.59268	2.51702e-05
C:\Users\marco\Documents\Kai\DimethylDIA\DIA_Quan\Proteome\061524_KAI_Nathaniel_DimethylDIA_EV_Proteome_Quan_DIA_R2_S1-A2_1_8186.d	061524_KAI_Nathaniel_DimethylDIA_EV_Proteome_Quan_DIA_R2_S1-A2_1_8186	O75369	O75369;H7C5L4;E7EN95	FLNB_HUMAN	FLNB	(Dimethyl-n-8)FVPQEMGVHTVSVK(Dimethyl-K-8)	FVPQEMGVHTVSVK	(Dimethyl-n-8)FVPQEMGVHTVSVK(Dimethyl-K-8)3	3	0.000315209	0.000391712	2.09083e-05	0.000614628	0.000635324	0.000561167	0.000635728	0	1	30173.7	27228.9	1.03411e-05	0.00061237	0.888161	3.31438	2.03593e-05
C:\Users\marco\Documents\Kai\DimethylDIA\DIA_Quan\Proteome\061524_KAI_Nathaniel_DimethylDIA_EV_Proteome_Quan_DIA_R3_S1-A3_1_8187.d	061524_KAI_Nathaniel_DimethylDIA_EV_Proteome_Quan_DIA_R3_S1-A3_1_8187	O75369	O75369;H7C5L4;E7EN95	FLNB_HUMAN	FLNB	(Dimethyl-n-8)FVPQEMGVHTVSVK(Dimethyl-K-8)	FVPQEMGVHTVSVK	(Dimethyl-n-8)FVPQEMGVHTVSVK(Dimethyl-K-8)3	3	0.000419757	0.000551743	2.09083e-05	0.000625	0.000650195	0.000561167	0.000650618	0.000419757	1	31078.4	27654.5	1.03411e-05	0.00061237	0.957997	3.52193	2.07008e-05
C:\Users\marco\Documents\Kai\DimethylDIA\DIA_Quan\Proteome\061524_KAI_Nathaniel_DimethylDIA_EV_Proteome_Quan_DIA_R1_S1-A1_1_8185.d	061524_KAI_Nathaniel_DimethylDIA_EV_Proteome_Quan_DIA_R1_S1-A1_1_8185	Q9Y2W2	Q9Y2W2	WBP11_HUMAN	WBP11	(Dimethyl-n-0)FVPTALR	FVPTALR	(Dimethyl-n-0)FVPTALR2	2	0.00500596	0.0271203	0.00149833	0.00066313	0.00544959	0.000561167	0.00545331	0.00500596	1	1807.04	1798.67	0.000792564	0.00061237	0.145987	0	1
C:\Users\marco\Documents\Kai\DimethylDIA\DIA_Quan\Proteome\061524_KAI_Nathaniel_DimethylDIA_EV_Proteome_Quan_DIA_R2_S1-A2_1_8186.d	061524_KAI_Nathaniel_DimethylDIA_EV_Proteome_Quan_DIA_R2_S1-A2_1_8186	Q9Y2W2	Q9Y2W2	WBP11_HUMAN	WBP11	(Dimethyl-n-0)FVPTALR	FVPTALR	(Dimethyl-n-0)FVPTALR2	2	0.00149833	0.00906404	0.00149833	0.000614628	0.0122836	0.000561167	0.0122974	0.00149833	1	930.026	821.341	0.000792564	0.00061237	0.254582	0	1
C:\Users\marco\Documents\Kai\DimethylDIA\DIA_Quan\Proteome\061524_KAI_Nathaniel_DimethylDIA_EV_Proteome_Quan_DIA_R3_S1-A3_1_8187.d	061524_KAI_Nathaniel_DimethylDIA_EV_Proteome_Quan_DIA_R3_S1-A3_1_8187	Q9Y2W2	Q9Y2W2	WBP11_HUMAN	WBP11	(Dimethyl-n-0)FVPTALR	FVPTALR	(Dimethyl-n-0)FVPTALR2	2	0.00332745	0.019496	0.00149833	0.000625	0.0608581	0.000561167	0.0604733	0.00332745	1	2352.06	2076.84	0.000792564	0.00061237	0.415771	0	0.1371
C:\Users\marco\Documents\Kai\DimethylDIA\DIA_Quan\Proteome\061524_KAI_Nathaniel_DimethylDIA_EV_Proteome_Quan_DIA_R1_S1-A1_1_8185.d	061524_KAI_Nathaniel_DimethylDIA_EV_Proteome_Quan_DIA_R1_S1-A1_1_8185	Q9Y2W2	Q9Y2W2	WBP11_HUMAN	WBP11	(Dimethyl-n-4)FVPTALR	FVPTALR	(Dimethyl-n-4)FVPTALR2	2	0.00500596	0.0271203	0.00149833	0.00066313	0.000820345	0.000561167	0.000821018	0	1	19391.3	19301.5	0.000792564	0.00061237	0.97942	0	0.000263439
C:\Users\marco\Documents\Kai\DimethylDIA\DIA_Quan\Proteome\061524_KAI_Nathaniel_DimethylDIA_EV_Proteome_Quan_DIA_R2_S1-A2_1_8186.d	061524_KAI_Nathaniel_DimethylDIA_EV_Proteome_Quan_DIA_R2_S1-A2_1_8186	Q9Y2W2	Q9Y2W2	WBP11_HUMAN	WBP11	(Dimethyl-n-4)FVPTALR	FVPTALR	(Dimethyl-n-4)FVPTALR2	2	0.00149833	0.00906404	0.00149833	0.000614628	0.000723066	0.000561167	0.000723589	0	1	14802	13072.2	0.000792564	0.00061237	0.938051	0	0.000869621
C:\Users\marco\Documents\Kai\DimethylDIA\DIA_Quan\Proteome\061524_KAI_Nathaniel_DimethylDIA_EV_Proteome_Quan_DIA_R3_S1-A3_1_8187.d	061524_KAI_Nathaniel_DimethylDIA_EV_Proteome_Quan_DIA_R3_S1-A3_1_8187	Q9Y2W2	Q9Y2W2	WBP11_HUMAN	WBP11	(Dimethyl-n-4)FVPTALR	FVPTALR	(Dimethyl-n-4)FVPTALR2	2	0.00332745	0.019496	0.00149833	0.000625	0.000751315	0.000561167	0.00075188	0.00332745	1	20116.2	17762.3	0.000792564	0.00061237	0.977802	0	0.000188162
C:\Users\marco\Documents\Kai\DimethylDIA\DIA_Quan\Proteome\061524_KAI_Nathaniel_DimethylDIA_EV_Proteome_Quan_DIA_R1_S1-A1_1_8185.d	061524_KAI_Nathaniel_DimethylDIA_EV_Proteome_Quan_DIA_R1_S1-A1_1_8185	Q9Y2W2	Q9Y2W2	WBP11_HUMAN	WBP11	(Dimethyl-n-8)FVPTALR	FVPTALR	(Dimethyl-n-8)FVPTALR2	2	0.00500596	0.0271203	0.00149833	0.00066313	0.000701262	0.000561167	0.000701754	0.00500596	1	34554.2	34394.1	0.000792564	0.00061237	0.986648	0	0.000114097
C:\Users\marco\Documents\Kai\DimethylDIA\DIA_Quan\Proteome\061524_KAI_Nathaniel_DimethylDIA_EV_Proteome_Quan_DIA_R2_S1-A2_1_8186.d	061524_KAI_Nathaniel_DimethylDIA_EV_Proteome_Quan_DIA_R2_S1-A2_1_8186	Q9Y2W2	Q9Y2W2	WBP11_HUMAN	WBP11	(Dimethyl-n-8)FVPTALR	FVPTALR	(Dimethyl-n-8)FVPTALR2	2	0.00149833	0.00906404	0.00149833	0.000614628	0.000635324	0.000561167	0.000635728	0.00149833	1	29723	26249.5	0.000792564	0.00061237	0.990081	0	5.47741e-05
C:\Users\marco\Documents\Kai\DimethylDIA\DIA_Quan\Proteome\061524_KAI_Nathaniel_DimethylDIA_EV_Proteome_Quan_DIA_R3_S1-A3_1_8187.d	061524_KAI_Nathaniel_DimethylDIA_EV_Proteome_Quan_DIA_R3_S1-A3_1_8187	Q9Y2W2	Q9Y2W2	WBP11_HUMAN	WBP11	(Dimethyl-n-8)FVPTALR	FVPTALR	(Dimethyl-n-8)FVPTALR2	2	0.00332745	0.019496	0.00149833	0.000625	0.000650195	0.000561167	0.000650618	0	1	32209.4	28440.4	0.000792564	0.00061237	0.966897	0	0.000506988
C:\Users\marco\Documents\Kai\DimethylDIA\DIA_Quan\Proteome\061524_KAI_Nathaniel_DimethylDIA_EV_Proteome_Quan_DIA_R1_S1-A1_1_8185.d	061524_KAI_Nathaniel_DimethylDIA_EV_Proteome_Quan_DIA_R1_S1-A1_1_8185	P22059	P22059	OSBP1_HUMAN	OSBP	(Dimethyl-n-0)FVPYSYFSR	FVPYSYFSR	(Dimethyl-n-0)FVPYSYFSR2	2	0.000917792	0.00278688	0.000229078	0.00066313	0.00177462	0.000561167	0.0017762	0.000917792	1	1426.04	1421.49	0.000376011	0.00061237	0.780333	0	0.0173336
C:\Users\marco\Documents\Kai\DimethylDIA\DIA_Quan\Proteome\061524_KAI_Nathaniel_DimethylDIA_EV_Proteome_Quan_DIA_R2_S1-A2_1_8186.d	061524_KAI_Nathaniel_DimethylDIA_EV_Proteome_Quan_DIA_R2_S1-A2_1_8186	P22059	P22059	OSBP1_HUMAN	OSBP	(Dimethyl-n-0)FVPYSYFSR	FVPYSYFSR	(Dimethyl-n-0)FVPYSYFSR2	2	0.00059755	0.00136131	0.000229078	0.000614628	0.00103199	0.000561167	0.00103306	0.00059755	1	1715.05	1473.11	0.000376011	0.00061237	0.802253	0	0.0122797
C:\Users\marco\Documents\Kai\DimethylDIA\DIA_Quan\Proteome\061524_KAI_Nathaniel_DimethylDIA_EV_Proteome_Quan_DIA_R3_S1-A3_1_8187.d	061524_KAI_Nathaniel_DimethylDIA_EV_Proteome_Quan_DIA_R3_S1-A3_1_8187	P22059	P22059	OSBP1_HUMAN	OSBP	(Dimethyl-n-0)FVPYSYFSR	FVPYSYFSR	(Dimethyl-n-0)FVPYSYFSR2	2	0.000227972	0.000337888	0.000229078	0.000625	0.00102354	0.000561167	0.00102459	0.000227972	1	2823.09	2557.34	0.000376011	0.00061237	0.620642	0	0.0433078
C:\Users\marco\Documents\Kai\DimethylDIA\DIA_Quan\Proteome\061524_KAI_Nathaniel_DimethylDIA_EV_Proteome_Quan_DIA_R1_S1-A1_1_8185.d	061524_KAI_Nathaniel_DimethylDIA_EV_Proteome_Quan_DIA_R1_S1-A1_1_8185	P22059	P22059	OSBP1_HUMAN	OSBP	(Dimethyl-n-4)FVPYSYFSR	FVPYSYFSR	(Dimethyl-n-4)FVPYSYFSR2	2	0.000917792	0.00278688	0.000229078	0.00066313	0.000820345	0.000561167	0.000821018	0	1	4208.8	4195.36	0.000376011	0.00061237	0.737311	0	0.00298269
C:\Users\marco\Documents\Kai\DimethylDIA\DIA_Quan\Proteome\061524_KAI_Nathaniel_DimethylDIA_EV_Proteome_Quan_DIA_R2_S1-A2_1_8186.d	061524_KAI_Nathaniel_DimethylDIA_EV_Proteome_Quan_DIA_R2_S1-A2_1_8186	P22059	P22059	OSBP1_HUMAN	OSBP	(Dimethyl-n-4)FVPYSYFSR	FVPYSYFSR	(Dimethyl-n-4)FVPYSYFSR2	2	0.00059755	0.00136131	0.000229078	0.000614628	0.000723066	0.000561167	0.000723589	0	1	7203.95	6187.69	0.000376011	0.00061237	0.805574	0	0.000899488
C:\Users\marco\Documents\Kai\DimethylDIA\DIA_Quan\Proteome\061524_KAI_Nathaniel_DimethylDIA_EV_Proteome_Quan_DIA_R3_S1-A3_1_8187.d	061524_KAI_Nathaniel_DimethylDIA_EV_Proteome_Quan_DIA_R3_S1-A3_1_8187	P22059	P22059	OSBP1_HUMAN	OSBP	(Dimethyl-n-4)FVPYSYFSR	FVPYSYFSR	(Dimethyl-n-4)FVPYSYFSR2	2	0.000227972	0.000337888	0.000229078	0.000625	0.000751315	0.000561167	0.00075188	0.000227972	1	3783.07	3426.96	0.000376011	0.00061237	0.816351	0	0.00168598
C:\Users\marco\Documents\Kai\DimethylDIA\DIA_Quan\Proteome\061524_KAI_Nathaniel_DimethylDIA_EV_Proteome_Quan_DIA_R1_S1-A1_1_8185.d	061524_KAI_Nathaniel_DimethylDIA_EV_Proteome_Quan_DIA_R1_S1-A1_1_8185	P22059	P22059	OSBP1_HUMAN	OSBP	(Dimethyl-n-8)FVPYSYFSR	FVPYSYFSR	(Dimethyl-n-8)FVPYSYFSR2	2	0.000917792	0.00278688	0.000229078	0.00066313	0.000701262	0.000561167	0.000701754	0.000917792	1	5044.46	5028.35	0.000376011	0.00061237	0.659585	0	0.0171005
C:\Users\marco\Documents\Kai\DimethylDIA\DIA_Quan\Proteome\061524_KAI_Nathaniel_DimethylDIA_EV_Proteome_Quan_DIA_R2_S1-A2_1_8186.d	061524_KAI_Nathaniel_DimethylDIA_EV_Proteome_Quan_DIA_R2_S1-A2_1_8186	P22059	P22059	OSBP1_HUMAN	OSBP	(Dimethyl-n-8)FVPYSYFSR	FVPYSYFSR	(Dimethyl-n-8)FVPYSYFSR2	2	0.00059755	0.00136131	0.000229078	0.000614628	0.000635324	0.000561167	0.000635728	0.00059755	1	4745.53	4076.08	0.000376011	0.00061237	0.719872	0	0.00194347
C:\Users\marco\Documents\Kai\DimethylDIA\DIA_Quan\Proteome\061524_KAI_Nathaniel_DimethylDIA_EV_Proteome_Quan_DIA_R3_S1-A3_1_8187.d	061524_KAI_Nathaniel_DimethylDIA_EV_Proteome_Quan_DIA_R3_S1-A3_1_8187	P22059	P22059	OSBP1_HUMAN	OSBP	(Dimethyl-n-8)FVPYSYFSR	FVPYSYFSR	(Dimethyl-n-8)FVPYSYFSR2	2	0.000227972	0.000337888	0.000229078	0.000625	0.000650195	0.000561167	0.000650618	0	1	4765.85	4317.22	0.000376011	0.00061237	0.802519	0	0.000938639
C:\Users\marco\Documents\Kai\DimethylDIA\DIA_Quan\Proteome\061524_KAI_Nathaniel_DimethylDIA_EV_Proteome_Quan_DIA_R1_S1-A1_1_8185.d	061524_KAI_Nathaniel_DimethylDIA_EV_Proteome_Quan_DIA_R1_S1-A1_1_8185	O60518	O60518;A0A096LPA6	RNBP6_HUMAN	RANBP6	(Dimethyl-n-0)FVPYYDIFMPSLK(Dimethyl-K-0)	FVPYYDIFMPSLK	(Dimethyl-n-0)FVPYYDIFMPSLK(Dimethyl-K-0)2	2	0.000182849	0.000341734	0.00030248	0.00145702	1	0.00168563	1	0.000182849	1	6101.29	4741.88	0.000862751	0.0179978	0.363225	0.621267	0.195643
C:\Users\marco\Documents\Kai\DimethylDIA\DIA_Quan\Proteome\061524_KAI_Nathaniel_DimethylDIA_EV_Proteome_Quan_DIA_R2_S1-A2_1_8186.d	061524_KAI_Nathaniel_DimethylDIA_EV_Proteome_Quan_DIA_R2_S1-A2_1_8186	O60518	O60518;A0A096LPA6	RNBP6_HUMAN	RANBP6	(Dimethyl-n-0)FVPYYDIFMPSLK(Dimethyl-K-0)	FVPYYDIFMPSLK	(Dimethyl-n-0)FVPYYDIFMPSLK(Dimethyl-K-0)2	2	0.000769823	0.0023795	0.00030248	0.00393357	1	0.00168563	1	0.000769823	1	2830.12	2033.62	0.000862751	0.0179978	0.0669818	0.588175	0.123485
C:\Users\marco\Documents\Kai\DimethylDIA\DIA_Quan\Proteome\061524_KAI_Nathaniel_DimethylDIA_EV_Proteome_Quan_DIA_R3_S1-A3_1_8187.d	061524_KAI_Nathaniel_DimethylDIA_EV_Proteome_Quan_DIA_R3_S1-A3_1_8187	O60518	O60518;A0A096LPA6	RNBP6_HUMAN	RANBP6	(Dimethyl-n-0)FVPYYDIFMPSLK(Dimethyl-K-0)	FVPYYDIFMPSLK	(Dimethyl-n-0)FVPYYDIFMPSLK(Dimethyl-K-0)2	2	0.0025068	0.0158993	0.00030248	0.0178642	0.0463665	0.00168563	0.0459616	0.0025068	1	4502.2	3782.16	0.000862751	0.0179978	0.644456	0.872504	0.0439992
C:\Users\marco\Documents\Kai\DimethylDIA\DIA_Quan\Proteome\061524_KAI_Nathaniel_DimethylDIA_EV_Proteome_Quan_DIA_R1_S1-A1_1_8185.d	061524_KAI_Nathaniel_DimethylDIA_EV_Proteome_Quan_DIA_R1_S1-A1_1_8185	O60518	O60518;A0A096LPA6	RNBP6_HUMAN	RANBP6	(Dimethyl-n-4)FVPYYDIFMPSLK(Dimethyl-K-4)	FVPYYDIFMPSLK	(Dimethyl-n-4)FVPYYDIFMPSLK(Dimethyl-K-4)2	2	0.000182849	0.000341734	0.00030248	0.00145702	0.00115674	0.00168563	0.00115808	0	1	13838.6	10755.3	0.000862751	0.0179978	0.165959	2.36764	6.00913e-05
C:\Users\marco\Documents\Kai\DimethylDIA\DIA_Quan\Proteome\061524_KAI_Nathaniel_DimethylDIA_EV_Proteome_Quan_DIA_R2_S1-A2_1_8186.d	061524_KAI_Nathaniel_DimethylDIA_EV_Proteome_Quan_DIA_R2_S1-A2_1_8186	O60518	O60518;A0A096LPA6	RNBP6_HUMAN	RANBP6	(Dimethyl-n-4)FVPYYDIFMPSLK(Dimethyl-K-4)	FVPYYDIFMPSLK	(Dimethyl-n-4)FVPYYDIFMPSLK(Dimethyl-K-4)2	2	0.000769823	0.0023795	0.00030248	0.00393357	0.0344694	0.00168563	0.0341218	0.000769823	1	11180.8	8034.12	0.000862751	0.0179978	0.0572223	0.866441	0.0110197
C:\Users\marco\Documents\Kai\DimethylDIA\DIA_Quan\Proteome\061524_KAI_Nathaniel_DimethylDIA_EV_Proteome_Quan_DIA_R3_S1-A3_1_8187.d	061524_KAI_Nathaniel_DimethylDIA_EV_Proteome_Quan_DIA_R3_S1-A3_1_8187	O60518	O60518;A0A096LPA6	RNBP6_HUMAN	RANBP6	(Dimethyl-n-4)FVPYYDIFMPSLK(Dimethyl-K-4)	FVPYYDIFMPSLK	(Dimethyl-n-4)FVPYYDIFMPSLK(Dimethyl-K-4)2	2	0.0025068	0.0158993	0.00030248	0.0178642	1	0.00168563	1	0.0025068	1	2780.75	2260.07	0.000862751	0.0179978	0.639768	0.0925502	0.097907
C:\Users\marco\Documents\Kai\DimethylDIA\DIA_Quan\Proteome\061524_KAI_Nathaniel_DimethylDIA_EV_Proteome_Quan_DIA_R1_S1-A1_1_8185.d	061524_KAI_Nathaniel_DimethylDIA_EV_Proteome_Quan_DIA_R1_S1-A1_1_8185	O60518	O60518;A0A096LPA6	RNBP6_HUMAN	RANBP6	(Dimethyl-n-8)FVPYYDIFMPSLK(Dimethyl-K-8)	FVPYYDIFMPSLK	(Dimethyl-n-8)FVPYYDIFMPSLK(Dimethyl-K-8)2	2	0.000182849	0.000341734	0.00030248	0.00145702	0.00199203	0.00168563	0.00199402	0.000182849	1	9056.61	6970.61	0.000862751	0.0179978	0.68313	1.11736	0.000251449
C:\Users\marco\Documents\Kai\DimethylDIA\DIA_Quan\Proteome\061524_KAI_Nathaniel_DimethylDIA_EV_Proteome_Quan_DIA_R2_S1-A2_1_8186.d	061524_KAI_Nathaniel_DimethylDIA_EV_Proteome_Quan_DIA_R2_S1-A2_1_8186	O60518	O60518;A0A096LPA6	RNBP6_HUMAN	RANBP6	(Dimethyl-n-8)FVPYYDIFMPSLK(Dimethyl-K-8)	FVPYYDIFMPSLK	(Dimethyl-n-8)FVPYYDIFMPSLK(Dimethyl-K-8)2	2	0.000769823	0.0023795	0.00030248	0.00393357	0.00299786	0.00168563	0.00300172	0	1	13776.4	9868.71	0.000862751	0.0179978	0.173273	1.95497	2.03593e-05
C:\Users\marco\Documents\Kai\DimethylDIA\DIA_Quan\Proteome\061524_KAI_Nathaniel_DimethylDIA_EV_Proteome_Quan_DIA_R3_S1-A3_1_8187.d	061524_KAI_Nathaniel_DimethylDIA_EV_Proteome_Quan_DIA_R3_S1-A3_1_8187	O60518	O60518;A0A096LPA6	RNBP6_HUMAN	RANBP6	(Dimethyl-n-8)FVPYYDIFMPSLK(Dimethyl-K-8)	FVPYYDIFMPSLK	(Dimethyl-n-8)FVPYYDIFMPSLK(Dimethyl-K-8)2	2	0.0025068	0.0158993	0.00030248	0.0178642	0.00997208	0.00168563	0.00998403	0	1	9202.61	7814.48	0.000862751	0.0179978	0.840116	1.70958	2.07008e-05
C:\Users\marco\Documents\Kai\DimethylDIA\DIA_Quan\Proteome\061524_KAI_Nathaniel_DimethylDIA_EV_Proteome_Quan_DIA_R2_S1-A2_1_8186.d	061524_KAI_Nathaniel_DimethylDIA_EV_Proteome_Quan_DIA_R2_S1-A2_1_8186	Q9NT62	Q9NT62	ATG3_HUMAN	ATG3	(Dimethyl-n-0)FVQAVIPTIEYDYTR	FVQAVIPTIEYDYTR	(Dimethyl-n-0)FVQAVIPTIEYDYTR2	2	0.000197589	0.000315232	0.000197589	0.00097561	0.00448431	0.000860215	0.00449006	0.000197589	1	11370.5	10085.1	0.000319591	0.000951022	0.217855	0.173649	0.035938
C:\Users\marco\Documents\Kai\DimethylDIA\DIA_Quan\Proteome\061524_KAI_Nathaniel_DimethylDIA_EV_Proteome_Quan_DIA_R3_S1-A3_1_8187.d	061524_KAI_Nathaniel_DimethylDIA_EV_Proteome_Quan_DIA_R3_S1-A3_1_8187	Q9NT62	Q9NT62	ATG3_HUMAN	ATG3	(Dimethyl-n-0)FVQAVIPTIEYDYTR	FVQAVIPTIEYDYTR	(Dimethyl-n-0)FVQAVIPTIEYDYTR2	2	0.000666667	0.000807786	0.000197589	0.000915751	0.0152755	0.000860215	0.014746	0	1	11012.5	10937.2	0.000319591	0.000951022	0.272469	0.190976	0.0144026
C:\Users\marco\Documents\Kai\DimethylDIA\DIA_Quan\Proteome\061524_KAI_Nathaniel_DimethylDIA_EV_Proteome_Quan_DIA_R2_S1-A2_1_8186.d	061524_KAI_Nathaniel_DimethylDIA_EV_Proteome_Quan_DIA_R2_S1-A2_1_8186	Q9NT62	Q9NT62	ATG3_HUMAN	ATG3	(Dimethyl-n-4)FVQAVIPTIEYDYTR	FVQAVIPTIEYDYTR	(Dimethyl-n-4)FVQAVIPTIEYDYTR2	2	0.000197589	0.000315232	0.000197589	0.00097561	0.0229284	0.000860215	0.0225534	0.000197589	1	12820.9	11313.5	0.000319591	0.000951022	0.444723	0.170168	0.0120733
C:\Users\marco\Documents\Kai\DimethylDIA\DIA_Quan\Proteome\061524_KAI_Nathaniel_DimethylDIA_EV_Proteome_Quan_DIA_R3_S1-A3_1_8187.d	061524_KAI_Nathaniel_DimethylDIA_EV_Proteome_Quan_DIA_R3_S1-A3_1_8187	Q9NT62	Q9NT62	ATG3_HUMAN	ATG3	(Dimethyl-n-4)FVQAVIPTIEYDYTR	FVQAVIPTIEYDYTR	(Dimethyl-n-4)FVQAVIPTIEYDYTR2	2	0.000666667	0.000807786	0.000197589	0.000915751	0.00473037	0.000860215	0.00473709	0.000666667	1	15580.7	15474.1	0.000319591	0.000951022	0.294517	0.452323	0.00264066
C:\Users\marco\Documents\Kai\DimethylDIA\DIA_Quan\Proteome\061524_KAI_Nathaniel_DimethylDIA_EV_Proteome_Quan_DIA_R2_S1-A2_1_8186.d	061524_KAI_Nathaniel_DimethylDIA_EV_Proteome_Quan_DIA_R2_S1-A2_1_8186	Q9NT62	Q9NT62	ATG3_HUMAN	ATG3	(Dimethyl-n-8)FVQAVIPTIEYDYTR	FVQAVIPTIEYDYTR	(Dimethyl-n-8)FVQAVIPTIEYDYTR2	2	0.000197589	0.000315232	0.000197589	0.00097561	0.000932836	0.000860215	0.000934143	0	1	13305.6	11741.2	0.000319591	0.000951022	0.724163	0.729227	2.03593e-05
C:\Users\marco\Documents\Kai\DimethylDIA\DIA_Quan\Proteome\061524_KAI_Nathaniel_DimethylDIA_EV_Proteome_Quan_DIA_R3_S1-A3_1_8187.d	061524_KAI_Nathaniel_DimethylDIA_EV_Proteome_Quan_DIA_R3_S1-A3_1_8187	Q9NT62	Q9NT62	ATG3_HUMAN	ATG3	(Dimethyl-n-8)FVQAVIPTIEYDYTR	FVQAVIPTIEYDYTR	(Dimethyl-n-8)FVQAVIPTIEYDYTR2	2	0.000666667	0.000807786	0.000197589	0.000915751	0.00098668	0.000860215	0.000988142	0.000666667	1	16526.3	16413.3	0.000319591	0.000951022	0.524666	0.62513	0.000243647
C:\Users\marco\Documents\Kai\DimethylDIA\DIA_Quan\Proteome\061524_KAI_Nathaniel_DimethylDIA_EV_Proteome_Quan_DIA_R2_S1-A2_1_8186.d	061524_KAI_Nathaniel_DimethylDIA_EV_Proteome_Quan_DIA_R2_S1-A2_1_8186	Q9NT62	Q9NT62	ATG3_HUMAN	ATG3	(Dimethyl-n-0)FVQAVIPTIEYDYTR	FVQAVIPTIEYDYTR	(Dimethyl-n-0)FVQAVIPTIEYDYTR3	3	0.000197589	0.000315232	0.000197589	0.00097561	0.00448431	0.000860215	0.00449006	0.000197589	1	5134.19	4553.78	0.000319591	0.000951022	0.375917	0.722186	0.00246856
C:\Users\marco\Documents\Kai\DimethylDIA\DIA_Quan\Proteome\061524_KAI_Nathaniel_DimethylDIA_EV_Proteome_Quan_DIA_R3_S1-A3_1_8187.d	061524_KAI_Nathaniel_DimethylDIA_EV_Proteome_Quan_DIA_R3_S1-A3_1_8187	Q9NT62	Q9NT62	ATG3_HUMAN	ATG3	(Dimethyl-n-0)FVQAVIPTIEYDYTR	FVQAVIPTIEYDYTR	(Dimethyl-n-0)FVQAVIPTIEYDYTR3	3	0.000666667	0.000807786	0.000197589	0.000915751	0.0152755	0.000860215	0.014746	0.000666667	1	9027.33	8991.42	0.000319591	0.000951022	0.00983884	0.692099	0.0186284
C:\Users\marco\Documents\Kai\DimethylDIA\DIA_Quan\Proteome\061524_KAI_Nathaniel_DimethylDIA_EV_Proteome_Quan_DIA_R2_S1-A2_1_8186.d	061524_KAI_Nathaniel_DimethylDIA_EV_Proteome_Quan_DIA_R2_S1-A2_1_8186	Q9NT62	Q9NT62	ATG3_HUMAN	ATG3	(Dimethyl-n-4)FVQAVIPTIEYDYTR	FVQAVIPTIEYDYTR	(Dimethyl-n-4)FVQAVIPTIEYDYTR3	3	0.000197589	0.000315232	0.000197589	0.00097561	0.0229284	0.000860215	0.0225534	0.000197589	1	5243.17	4653.47	0.000319591	0.000951022	0.472731	0.0268827	0.022264
C:\Users\marco\Documents\Kai\DimethylDIA\DIA_Quan\Proteome\061524_KAI_Nathaniel_DimethylDIA_EV_Proteome_Quan_DIA_R3_S1-A3_1_8187.d	061524_KAI_Nathaniel_DimethylDIA_EV_Proteome_Quan_DIA_R3_S1-A3_1_8187	Q9NT62	Q9NT62	ATG3_HUMAN	ATG3	(Dimethyl-n-4)FVQAVIPTIEYDYTR	FVQAVIPTIEYDYTR	(Dimethyl-n-4)FVQAVIPTIEYDYTR3	3	0.000666667	0.000807786	0.000197589	0.000915751	0.00473037	0.000860215	0.00473709	0.000666667	1	4268.15	4251.17	0.000319591	0.000951022	0.690659	0.0175022	0.0396074
C:\Users\marco\Documents\Kai\DimethylDIA\DIA_Quan\Proteome\061524_KAI_Nathaniel_DimethylDIA_EV_Proteome_Quan_DIA_R3_S1-A3_1_8187.d	061524_KAI_Nathaniel_DimethylDIA_EV_Proteome_Quan_DIA_R3_S1-A3_1_8187	Q9NT62	Q9NT62	ATG3_HUMAN	ATG3	(Dimethyl-n-8)FVQAVIPTIEYDYTR	FVQAVIPTIEYDYTR	(Dimethyl-n-8)FVQAVIPTIEYDYTR3	3	0.000666667	0.000807786	0.000197589	0.000915751	0.00098668	0.000860215	0.000988142	0.000666667	1	2985.1	2973.22	0.000319591	0.000951022	0.437825	0.0628254	0.0348439
C:\Users\marco\Documents\Kai\DimethylDIA\DIA_Quan\Proteome\061524_KAI_Nathaniel_DimethylDIA_EV_Proteome_Quan_DIA_R1_S1-A1_1_8185.d	061524_KAI_Nathaniel_DimethylDIA_EV_Proteome_Quan_DIA_R1_S1-A1_1_8185	Q9Y230	Q9Y230;M0R0Y3	RUVB2_HUMAN	RUVBL2	(Dimethyl-n-0)FVQC(Carbamidomethyl)PDGELQK(Dimethyl-K-0)	FVQCPDGELQK	(Dimethyl-n-0)FVQC(Carbamidomethyl)PDGELQK(Dimethyl-K-0)2	2	0.000127316	0.000127316	0.000115527	0.00066313	0.00125628	0.000561167	0.00125786	0	1	56655.2	54363.1	0.000319591	0.00061237	0.98104	5.67009	0.000194496
C:\Users\marco\Documents\Kai\DimethylDIA\DIA_Quan\Proteome\061524_KAI_Nathaniel_DimethylDIA_EV_Proteome_Quan_DIA_R2_S1-A2_1_8186.d	061524_KAI_Nathaniel_DimethylDIA_EV_Proteome_Quan_DIA_R2_S1-A2_1_8186	Q9Y230	Q9Y230;M0R0Y3	RUVB2_HUMAN	RUVBL2	(Dimethyl-n-0)FVQC(Carbamidomethyl)PDGELQK(Dimethyl-K-0)	FVQCPDGELQK	(Dimethyl-n-0)FVQC(Carbamidomethyl)PDGELQK(Dimethyl-K-0)2	2	8.91905e-05	8.91905e-05	0.000115527	0.000614628	0.00103199	0.000561167	0.00103306	0	1	49436.4	46481.4	0.000319591	0.00061237	0.98809	4.75786	0.000169542
C:\Users\marco\Documents\Kai\DimethylDIA\DIA_Quan\Proteome\061524_KAI_Nathaniel_DimethylDIA_EV_Proteome_Quan_DIA_R3_S1-A3_1_8187.d	061524_KAI_Nathaniel_DimethylDIA_EV_Proteome_Quan_DIA_R3_S1-A3_1_8187	Q9Y230	Q9Y230;M0R0Y3	RUVB2_HUMAN	RUVBL2	(Dimethyl-n-0)FVQC(Carbamidomethyl)PDGELQK(Dimethyl-K-0)	FVQCPDGELQK	(Dimethyl-n-0)FVQC(Carbamidomethyl)PDGELQK(Dimethyl-K-0)2	2	0.000419757	0.000551743	0.000115527	0.000625	0.00102354	0.000561167	0.00102459	0.000419757	1	36689.4	34426.4	0.000319591	0.00061237	0.965139	3.80059	0.000161934
C:\Users\marco\Documents\Kai\DimethylDIA\DIA_Quan\Proteome\061524_KAI_Nathaniel_DimethylDIA_EV_Proteome_Quan_DIA_R1_S1-A1_1_8185.d	061524_KAI_Nathaniel_DimethylDIA_EV_Proteome_Quan_DIA_R1_S1-A1_1_8185	Q9Y230	Q9Y230;M0R0Y3	RUVB2_HUMAN	RUVBL2	(Dimethyl-n-4)FVQC(Carbamidomethyl)PDGELQK(Dimethyl-K-4)	FVQCPDGELQK	(Dimethyl-n-4)FVQC(Carbamidomethyl)PDGELQK(Dimethyl-K-4)2	2	0.000127316	0.000127316	0.000115527	0.00066313	0.000820345	0.000561167	0.000821018	0.000127316	1	101849	100203	0.000319591	0.00061237	0.984665	6.08397	6.00913e-05
C:\Users\marco\Documents\Kai\DimethylDIA\DIA_Quan\Proteome\061524_KAI_Nathaniel_DimethylDIA_EV_Proteome_Quan_DIA_R2_S1-A2_1_8186.d	061524_KAI_Nathaniel_DimethylDIA_EV_Proteome_Quan_DIA_R2_S1-A2_1_8186	Q9Y230	Q9Y230;M0R0Y3	RUVB2_HUMAN	RUVBL2	(Dimethyl-n-4)FVQC(Carbamidomethyl)PDGELQK(Dimethyl-K-4)	FVQCPDGELQK	(Dimethyl-n-4)FVQC(Carbamidomethyl)PDGELQK(Dimethyl-K-4)2	2	8.91905e-05	8.91905e-05	0.000115527	0.000614628	0.000723066	0.000561167	0.000723589	0.000666489	1	74003.6	70320.9	0.000319591	0.00061237	0.966202	5.65806	5.00762e-05
C:\Users\marco\Documents\Kai\DimethylDIA\DIA_Quan\Proteome\061524_KAI_Nathaniel_DimethylDIA_EV_Proteome_Quan_DIA_R3_S1-A3_1_8187.d	061524_KAI_Nathaniel_DimethylDIA_EV_Proteome_Quan_DIA_R3_S1-A3_1_8187	Q9Y230	Q9Y230;M0R0Y3	RUVB2_HUMAN	RUVBL2	(Dimethyl-n-4)FVQC(Carbamidomethyl)PDGELQK(Dimethyl-K-4)	FVQCPDGELQK	(Dimethyl-n-4)FVQC(Carbamidomethyl)PDGELQK(Dimethyl-K-4)2	2	0.000419757	0.000551743	0.000115527	0.000625	0.000751315	0.000561167	0.00075188	0	1	81379.9	76360.6	0.000319591	0.00061237	0.992227	5.34706	5.12473e-05
C:\Users\marco\Documents\Kai\DimethylDIA\DIA_Quan\Proteome\061524_KAI_Nathaniel_DimethylDIA_EV_Proteome_Quan_DIA_R1_S1-A1_1_8185.d	061524_KAI_Nathaniel_DimethylDIA_EV_Proteome_Quan_DIA_R1_S1-A1_1_8185	Q9Y230	Q9Y230;M0R0Y3	RUVB2_HUMAN	RUVBL2	(Dimethyl-n-8)FVQC(Carbamidomethyl)PDGELQK(Dimethyl-K-8)	FVQCPDGELQK	(Dimethyl-n-8)FVQC(Carbamidomethyl)PDGELQK(Dimethyl-K-8)2	2	0.000127316	0.000127316	0.000115527	0.00066313	0.000701262	0.000561167	0.000701754	0.000127316	1	181353	178422	0.000319591	0.00061237	0.985632	6.49234	2.51702e-05
C:\Users\marco\Documents\Kai\DimethylDIA\DIA_Quan\Proteome\061524_KAI_Nathaniel_DimethylDIA_EV_Proteome_Quan_DIA_R2_S1-A2_1_8186.d	061524_KAI_Nathaniel_DimethylDIA_EV_Proteome_Quan_DIA_R2_S1-A2_1_8186	Q9Y230	Q9Y230;M0R0Y3	RUVB2_HUMAN	RUVBL2	(Dimethyl-n-8)FVQC(Carbamidomethyl)PDGELQK(Dimethyl-K-8)	FVQCPDGELQK	(Dimethyl-n-8)FVQC(Carbamidomethyl)PDGELQK(Dimethyl-K-8)2	2	8.91905e-05	8.91905e-05	0.000115527	0.000614628	0.000635324	0.000561167	0.000635728	0.000666489	1	146979	139498	0.000319591	0.00061237	0.98804	5.74611	2.03593e-05
C:\Users\marco\Documents\Kai\DimethylDIA\DIA_Quan\Proteome\061524_KAI_Nathaniel_DimethylDIA_EV_Proteome_Quan_DIA_R3_S1-A3_1_8187.d	061524_KAI_Nathaniel_DimethylDIA_EV_Proteome_Quan_DIA_R3_S1-A3_1_8187	Q9Y230	Q9Y230;M0R0Y3	RUVB2_HUMAN	RUVBL2	(Dimethyl-n-8)FVQC(Carbamidomethyl)PDGELQK(Dimethyl-K-8)	FVQCPDGELQK	(Dimethyl-n-8)FVQC(Carbamidomethyl)PDGELQK(Dimethyl-K-8)2	2	0.000419757	0.000551743	0.000115527	0.000625	0.000650195	0.000561167	0.000650618	0.000419757	1	141165	133329	0.000319591	0.00061237	0.985909	6.23754	2.07008e-05
C:\Users\marco\Documents\Kai\DimethylDIA\DIA_Quan\Proteome\061524_KAI_Nathaniel_DimethylDIA_EV_Proteome_Quan_DIA_R1_S1-A1_1_8185.d	061524_KAI_Nathaniel_DimethylDIA_EV_Proteome_Quan_DIA_R1_S1-A1_1_8185	Q9Y230	Q9Y230;M0R0Y3	RUVB2_HUMAN	RUVBL2	(Dimethyl-n-0)FVQC(Carbamidomethyl)PDGELQK(Dimethyl-K-0)R	FVQCPDGELQKR	(Dimethyl-n-0)FVQC(Carbamidomethyl)PDGELQK(Dimethyl-K-0)R3	3	0.000182849	0.000341734	9.14533e-05	0.00066313	0.00125628	0.000561167	0.00125786	0.000182849	1	5479.14	5436.43	6.92222e-05	0.00061237	0.424283	1.75053	0.0985032
C:\Users\marco\Documents\Kai\DimethylDIA\DIA_Quan\Proteome\061524_KAI_Nathaniel_DimethylDIA_EV_Proteome_Quan_DIA_R2_S1-A2_1_8186.d	061524_KAI_Nathaniel_DimethylDIA_EV_Proteome_Quan_DIA_R2_S1-A2_1_8186	Q9Y230	Q9Y230;M0R0Y3	RUVB2_HUMAN	RUVBL2	(Dimethyl-n-0)FVQC(Carbamidomethyl)PDGELQK(Dimethyl-K-0)R	FVQCPDGELQKR	(Dimethyl-n-0)FVQC(Carbamidomethyl)PDGELQK(Dimethyl-K-0)R3	3	9.14533e-05	9.14533e-05	9.14533e-05	0.000614628	0.00103199	0.000561167	0.00103306	9.14533e-05	1	5931.14	5220.67	6.92222e-05	0.00061237	0.400201	1.23424	0.046478
C:\Users\marco\Documents\Kai\DimethylDIA\DIA_Quan\Proteome\061524_KAI_Nathaniel_DimethylDIA_EV_Proteome_Quan_DIA_R3_S1-A3_1_8187.d	061524_KAI_Nathaniel_DimethylDIA_EV_Proteome_Quan_DIA_R3_S1-A3_1_8187	Q9Y230	Q9Y230;M0R0Y3	RUVB2_HUMAN	RUVBL2	(Dimethyl-n-0)FVQC(Carbamidomethyl)PDGELQK(Dimethyl-K-0)R	FVQCPDGELQKR	(Dimethyl-n-0)FVQC(Carbamidomethyl)PDGELQK(Dimethyl-K-0)R3	3	0.000227972	0.000337888	9.14533e-05	0.000625	0.00102354	0.000561167	0.00102459	0.000227972	1	6323.15	5929.57	6.92222e-05	0.00061237	0.663246	1.27212	0.044037
C:\Users\marco\Documents\Kai\DimethylDIA\DIA_Quan\Proteome\061524_KAI_Nathaniel_DimethylDIA_EV_Proteome_Quan_DIA_R1_S1-A1_1_8185.d	061524_KAI_Nathaniel_DimethylDIA_EV_Proteome_Quan_DIA_R1_S1-A1_1_8185	Q9Y230	Q9Y230;M0R0Y3	RUVB2_HUMAN	RUVBL2	(Dimethyl-n-4)FVQC(Carbamidomethyl)PDGELQK(Dimethyl-K-4)R	FVQCPDGELQKR	(Dimethyl-n-4)FVQC(Carbamidomethyl)PDGELQK(Dimethyl-K-4)R3	3	0.000182849	0.000341734	9.14533e-05	0.00066313	0.000820345	0.000561167	0.000821018	0	1	7908.7	7784.76	6.92222e-05	0.00061237	0.925902	3.11732	6.00913e-05
C:\Users\marco\Documents\Kai\DimethylDIA\DIA_Quan\Proteome\061524_KAI_Nathaniel_DimethylDIA_EV_Proteome_Quan_DIA_R2_S1-A2_1_8186.d	061524_KAI_Nathaniel_DimethylDIA_EV_Proteome_Quan_DIA_R2_S1-A2_1_8186	Q9Y230	Q9Y230;M0R0Y3	RUVB2_HUMAN	RUVBL2	(Dimethyl-n-4)FVQC(Carbamidomethyl)PDGELQK(Dimethyl-K-4)R	FVQCPDGELQKR	(Dimethyl-n-4)FVQC(Carbamidomethyl)PDGELQK(Dimethyl-K-4)R3	3	9.14533e-05	9.14533e-05	9.14533e-05	0.000614628	0.000723066	0.000561167	0.000723589	9.14533e-05	1	6270.17	5553.2	6.92222e-05	0.00061237	0.919673	2.63009	5.00762e-05
C:\Users\marco\Documents\Kai\DimethylDIA\DIA_Quan\Proteome\061524_KAI_Nathaniel_DimethylDIA_EV_Proteome_Quan_DIA_R3_S1-A3_1_8187.d	061524_KAI_Nathaniel_DimethylDIA_EV_Proteome_Quan_DIA_R3_S1-A3_1_8187	Q9Y230	Q9Y230;M0R0Y3	RUVB2_HUMAN	RUVBL2	(Dimethyl-n-4)FVQC(Carbamidomethyl)PDGELQK(Dimethyl-K-4)R	FVQCPDGELQKR	(Dimethyl-n-4)FVQC(Carbamidomethyl)PDGELQK(Dimethyl-K-4)R3	3	0.000227972	0.000337888	9.14533e-05	0.000625	0.000751315	0.000561167	0.00075188	0.000227972	1	7835.1	7305.55	6.92222e-05	0.00061237	0.95032	2.57826	5.12473e-05
C:\Users\marco\Documents\Kai\DimethylDIA\DIA_Quan\Proteome\061524_KAI_Nathaniel_DimethylDIA_EV_Proteome_Quan_DIA_R1_S1-A1_1_8185.d	061524_KAI_Nathaniel_DimethylDIA_EV_Proteome_Quan_DIA_R1_S1-A1_1_8185	Q9Y230	Q9Y230;M0R0Y3	RUVB2_HUMAN	RUVBL2	(Dimethyl-n-8)FVQC(Carbamidomethyl)PDGELQK(Dimethyl-K-8)R	FVQCPDGELQKR	(Dimethyl-n-8)FVQC(Carbamidomethyl)PDGELQK(Dimethyl-K-8)R3	3	0.000182849	0.000341734	9.14533e-05	0.00066313	0.000701262	0.000561167	0.000701754	0.000182849	1	13065.3	12860.5	6.92222e-05	0.00061237	0.89172	4.89351	2.51702e-05
C:\Users\marco\Documents\Kai\DimethylDIA\DIA_Quan\Proteome\061524_KAI_Nathaniel_DimethylDIA_EV_Proteome_Quan_DIA_R2_S1-A2_1_8186.d	061524_KAI_Nathaniel_DimethylDIA_EV_Proteome_Quan_DIA_R2_S1-A2_1_8186	Q9Y230	Q9Y230;M0R0Y3	RUVB2_HUMAN	RUVBL2	(Dimethyl-n-8)FVQC(Carbamidomethyl)PDGELQK(Dimethyl-K-8)R	FVQCPDGELQKR	(Dimethyl-n-8)FVQC(Carbamidomethyl)PDGELQK(Dimethyl-K-8)R3	3	9.14533e-05	9.14533e-05	9.14533e-05	0.000614628	0.000635324	0.000561167	0.000635728	0	1	13477	11936	6.92222e-05	0.00061237	0.979878	2.84779	2.03593e-05
C:\Users\marco\Documents\Kai\DimethylDIA\DIA_Quan\Proteome\061524_KAI_Nathaniel_DimethylDIA_EV_Proteome_Quan_DIA_R3_S1-A3_1_8187.d	061524_KAI_Nathaniel_DimethylDIA_EV_Proteome_Quan_DIA_R3_S1-A3_1_8187	Q9Y230	Q9Y230;M0R0Y3	RUVB2_HUMAN	RUVBL2	(Dimethyl-n-8)FVQC(Carbamidomethyl)PDGELQK(Dimethyl-K-8)R	FVQCPDGELQKR	(Dimethyl-n-8)FVQC(Carbamidomethyl)PDGELQK(Dimethyl-K-8)R3	3	0.000227972	0.000337888	9.14533e-05	0.000625	0.000650195	0.000561167	0.000650618	0	1	19527.5	18207.7	6.92222e-05	0.00061237	0.953096	4.70705	2.07008e-05
C:\Users\marco\Documents\Kai\DimethylDIA\DIA_Quan\Proteome\061524_KAI_Nathaniel_DimethylDIA_EV_Proteome_Quan_DIA_R1_S1-A1_1_8185.d	061524_KAI_Nathaniel_DimethylDIA_EV_Proteome_Quan_DIA_R1_S1-A1_1_8185	O43617	O43617;A0A087WYS5;A0A087WWM0	TPPC3_HUMAN	TRAPPC3	(Dimethyl-n-0)FVQDTLK(Dimethyl-K-0)GDGVTEIR	FVQDTLKGDGVTEIR	(Dimethyl-n-0)FVQDTLK(Dimethyl-K-0)GDGVTEIR3	3	0.000886034	0.00321873	0.000227972	0.00066313	0.00177462	0.000561167	0.0017762	0.000886034	1	10424.1	10250.2	1.7213e-05	0.00061237	0.88453	0.377204	0.007588
C:\Users\marco\Documents\Kai\DimethylDIA\DIA_Quan\Proteome\061524_KAI_Nathaniel_DimethylDIA_EV_Proteome_Quan_DIA_R2_S1-A2_1_8186.d	061524_KAI_Nathaniel_DimethylDIA_EV_Proteome_Quan_DIA_R2_S1-A2_1_8186	O43617	O43617;A0A087WYS5;A0A087WWM0	TPPC3_HUMAN	TRAPPC3	(Dimethyl-n-0)FVQDTLK(Dimethyl-K-0)GDGVTEIR	FVQDTLKGDGVTEIR	(Dimethyl-n-0)FVQDTLK(Dimethyl-K-0)GDGVTEIR3	3	0.000315209	0.000391712	0.000227972	0.000614628	0.00103199	0.000561167	0.00103306	0.000315209	1	10692.2	10173.3	1.7213e-05	0.00061237	0.930717	0.992669	0.000169542
C:\Users\marco\Documents\Kai\DimethylDIA\DIA_Quan\Proteome\061524_KAI_Nathaniel_DimethylDIA_EV_Proteome_Quan_DIA_R3_S1-A3_1_8187.d	061524_KAI_Nathaniel_DimethylDIA_EV_Proteome_Quan_DIA_R3_S1-A3_1_8187	O43617	O43617;A0A087WYS5;A0A087WWM0	TPPC3_HUMAN	TRAPPC3	(Dimethyl-n-0)FVQDTLK(Dimethyl-K-0)GDGVTEIR	FVQDTLKGDGVTEIR	(Dimethyl-n-0)FVQDTLK(Dimethyl-K-0)GDGVTEIR3	3	0.000227972	0.000337888	0.000227972	0.000625	0.00102354	0.000561167	0.00102459	0.000227972	1	11076.8	10146.1	1.7213e-05	0.00061237	0.759428	0.980036	0.000161934
C:\Users\marco\Documents\Kai\DimethylDIA\DIA_Quan\Proteome\061524_KAI_Nathaniel_DimethylDIA_EV_Proteome_Quan_DIA_R1_S1-A1_1_8185.d	061524_KAI_Nathaniel_DimethylDIA_EV_Proteome_Quan_DIA_R1_S1-A1_1_8185	O43617	O43617;A0A087WYS5;A0A087WWM0	TPPC3_HUMAN	TRAPPC3	(Dimethyl-n-4)FVQDTLK(Dimethyl-K-4)GDGVTEIR	FVQDTLKGDGVTEIR	(Dimethyl-n-4)FVQDTLK(Dimethyl-K-4)GDGVTEIR3	3	0.000886034	0.00321873	0.000227972	0.00066313	0.000820345	0.000561167	0.000821018	0.000886034	1	21576.8	21456.6	1.7213e-05	0.00061237	0.946297	0.7835	6.00913e-05
C:\Users\marco\Documents\Kai\DimethylDIA\DIA_Quan\Proteome\061524_KAI_Nathaniel_DimethylDIA_EV_Proteome_Quan_DIA_R2_S1-A2_1_8186.d	061524_KAI_Nathaniel_DimethylDIA_EV_Proteome_Quan_DIA_R2_S1-A2_1_8186	O43617	O43617;A0A087WYS5;A0A087WWM0	TPPC3_HUMAN	TRAPPC3	(Dimethyl-n-4)FVQDTLK(Dimethyl-K-4)GDGVTEIR	FVQDTLKGDGVTEIR	(Dimethyl-n-4)FVQDTLK(Dimethyl-K-4)GDGVTEIR3	3	0.000315209	0.000391712	0.000227972	0.000614628	0.000723066	0.000561167	0.000723589	0.000315209	1	27648.6	26256.4	1.7213e-05	0.00061237	0.938678	1.44894	5.00762e-05
C:\Users\marco\Documents\Kai\DimethylDIA\DIA_Quan\Proteome\061524_KAI_Nathaniel_DimethylDIA_EV_Proteome_Quan_DIA_R3_S1-A3_1_8187.d	061524_KAI_Nathaniel_DimethylDIA_EV_Proteome_Quan_DIA_R3_S1-A3_1_8187	O43617	O43617;A0A087WYS5;A0A087WWM0	TPPC3_HUMAN	TRAPPC3	(Dimethyl-n-4)FVQDTLK(Dimethyl-K-4)GDGVTEIR	FVQDTLKGDGVTEIR	(Dimethyl-n-4)FVQDTLK(Dimethyl-K-4)GDGVTEIR3	3	0.000227972	0.000337888	0.000227972	0.000625	0.000751315	0.000561167	0.00075188	0.000227972	1	26095.9	23903.2	1.7213e-05	0.00061237	0.896743	0.814555	5.12473e-05
C:\Users\marco\Documents\Kai\DimethylDIA\DIA_Quan\Proteome\061524_KAI_Nathaniel_DimethylDIA_EV_Proteome_Quan_DIA_R1_S1-A1_1_8185.d	061524_KAI_Nathaniel_DimethylDIA_EV_Proteome_Quan_DIA_R1_S1-A1_1_8185	O43617	O43617;A0A087WYS5;A0A087WWM0	TPPC3_HUMAN	TRAPPC3	(Dimethyl-n-8)FVQDTLK(Dimethyl-K-8)GDGVTEIR	FVQDTLKGDGVTEIR	(Dimethyl-n-8)FVQDTLK(Dimethyl-K-8)GDGVTEIR3	3	0.000886034	0.00321873	0.000227972	0.00066313	0.000701262	0.000561167	0.000701754	0	1	47111.2	46848.7	1.7213e-05	0.00061237	0.890161	1.55391	2.51702e-05
C:\Users\marco\Documents\Kai\DimethylDIA\DIA_Quan\Proteome\061524_KAI_Nathaniel_DimethylDIA_EV_Proteome_Quan_DIA_R2_S1-A2_1_8186.d	061524_KAI_Nathaniel_DimethylDIA_EV_Proteome_Quan_DIA_R2_S1-A2_1_8186	O43617	O43617;A0A087WYS5;A0A087WWM0	TPPC3_HUMAN	TRAPPC3	(Dimethyl-n-8)FVQDTLK(Dimethyl-K-8)GDGVTEIR	FVQDTLKGDGVTEIR	(Dimethyl-n-8)FVQDTLK(Dimethyl-K-8)GDGVTEIR3	3	0.000315209	0.000391712	0.000227972	0.000614628	0.000635324	0.000561167	0.000635728	0	1	53880.3	51167.2	1.7213e-05	0.00061237	0.994832	2.21859	2.03593e-05
C:\Users\marco\Documents\Kai\DimethylDIA\DIA_Quan\Proteome\061524_KAI_Nathaniel_DimethylDIA_EV_Proteome_Quan_DIA_R3_S1-A3_1_8187.d	061524_KAI_Nathaniel_DimethylDIA_EV_Proteome_Quan_DIA_R3_S1-A3_1_8187	O43617	O43617;A0A087WYS5;A0A087WWM0	TPPC3_HUMAN	TRAPPC3	(Dimethyl-n-8)FVQDTLK(Dimethyl-K-8)GDGVTEIR	FVQDTLKGDGVTEIR	(Dimethyl-n-8)FVQDTLK(Dimethyl-K-8)GDGVTEIR3	3	0.000227972	0.000337888	0.000227972	0.000625	0.000650195	0.000561167	0.000650618	0	1	55062.2	50435.6	1.7213e-05	0.00061237	0.94525	2.19277	2.07008e-05
C:\Users\marco\Documents\Kai\DimethylDIA\DIA_Quan\Proteome\061524_KAI_Nathaniel_DimethylDIA_EV_Proteome_Quan_DIA_R1_S1-A1_1_8185.d	061524_KAI_Nathaniel_DimethylDIA_EV_Proteome_Quan_DIA_R1_S1-A1_1_8185	Q92888	Q92888;M0QZR4;M0R3H5	ARHG1_HUMAN	ARHGEF1	(Dimethyl-n-0)FVQEVVQSQQVAVGR	FVQEVVQSQQVAVGR	(Dimethyl-n-0)FVQEVVQSQQVAVGR2	2	0.000131337	0.000259791	0.000131337	0.00066313	0.0254335	0.000561167	0.0254482	0.000131337	1	7478.94	8018.49	0.000237812	0.00061237	0.577265	0.0564846	0.0883333
C:\Users\marco\Documents\Kai\DimethylDIA\DIA_Quan\Proteome\061524_KAI_Nathaniel_DimethylDIA_EV_Proteome_Quan_DIA_R2_S1-A2_1_8186.d	061524_KAI_Nathaniel_DimethylDIA_EV_Proteome_Quan_DIA_R2_S1-A2_1_8186	Q92888	Q92888;M0QZR4;M0R3H5	ARHG1_HUMAN	ARHGEF1	(Dimethyl-n-0)FVQEVVQSQQVAVGR	FVQEVVQSQQVAVGR	(Dimethyl-n-0)FVQEVVQSQQVAVGR2	2	0.000574988	0.00213032	0.000131337	0.000614628	0.00930233	0.000561167	0.00931315	0.000574988	1	3161.35	2894.1	0.000237812	0.00061237	0.176263	0.0560593	1
C:\Users\marco\Documents\Kai\DimethylDIA\DIA_Quan\Proteome\061524_KAI_Nathaniel_DimethylDIA_EV_Proteome_Quan_DIA_R3_S1-A3_1_8187.d	061524_KAI_Nathaniel_DimethylDIA_EV_Proteome_Quan_DIA_R3_S1-A3_1_8187	Q92888	Q92888;M0QZR4;M0R3H5	ARHG1_HUMAN	ARHGEF1	(Dimethyl-n-0)FVQEVVQSQQVAVGR	FVQEVVQSQQVAVGR	(Dimethyl-n-0)FVQEVVQSQQVAVGR2	2	0.0010566	0.00180099	0.000131337	0.000625	0.00149813	0.000561167	0.00150038	0.0010566	1	4644.92	4221.48	0.000237812	0.00061237	0.603376	0.80497	0.00359244
C:\Users\marco\Documents\Kai\DimethylDIA\DIA_Quan\Proteome\061524_KAI_Nathaniel_DimethylDIA_EV_Proteome_Quan_DIA_R1_S1-A1_1_8185.d	061524_KAI_Nathaniel_DimethylDIA_EV_Proteome_Quan_DIA_R1_S1-A1_1_8185	Q92888	Q92888;M0QZR4;M0R3H5	ARHG1_HUMAN	ARHGEF1	(Dimethyl-n-4)FVQEVVQSQQVAVGR	FVQEVVQSQQVAVGR	(Dimethyl-n-4)FVQEVVQSQQVAVGR2	2	0.000131337	0.000259791	0.000131337	0.00066313	0.000820345	0.000561167	0.000821018	0.000131337	1	12980.8	13917.2	0.000237812	0.00061237	0.89487	0.0433961	0.00119462
C:\Users\marco\Documents\Kai\DimethylDIA\DIA_Quan\Proteome\061524_KAI_Nathaniel_DimethylDIA_EV_Proteome_Quan_DIA_R2_S1-A2_1_8186.d	061524_KAI_Nathaniel_DimethylDIA_EV_Proteome_Quan_DIA_R2_S1-A2_1_8186	Q92888	Q92888;M0QZR4;M0R3H5	ARHG1_HUMAN	ARHGEF1	(Dimethyl-n-4)FVQEVVQSQQVAVGR	FVQEVVQSQQVAVGR	(Dimethyl-n-4)FVQEVVQSQQVAVGR2	2	0.000574988	0.00213032	0.000131337	0.000614628	0.00111732	0.000561167	0.00111919	0.000574988	1	9854.34	9021.3	0.000237812	0.00061237	0.556277	0.0668933	0.0276974
C:\Users\marco\Documents\Kai\DimethylDIA\DIA_Quan\Proteome\061524_KAI_Nathaniel_DimethylDIA_EV_Proteome_Quan_DIA_R3_S1-A3_1_8187.d	061524_KAI_Nathaniel_DimethylDIA_EV_Proteome_Quan_DIA_R3_S1-A3_1_8187	Q92888	Q92888;M0QZR4;M0R3H5	ARHG1_HUMAN	ARHGEF1	(Dimethyl-n-4)FVQEVVQSQQVAVGR	FVQEVVQSQQVAVGR	(Dimethyl-n-4)FVQEVVQSQQVAVGR2	2	0.0010566	0.00180099	0.000131337	0.000625	0.000751315	0.000561167	0.00075188	0.0010566	1	15946.4	14492.7	0.000237812	0.00061237	0.970307	0.0669428	0.00166035
C:\Users\marco\Documents\Kai\DimethylDIA\DIA_Quan\Proteome\061524_KAI_Nathaniel_DimethylDIA_EV_Proteome_Quan_DIA_R1_S1-A1_1_8185.d	061524_KAI_Nathaniel_DimethylDIA_EV_Proteome_Quan_DIA_R1_S1-A1_1_8185	Q92888	Q92888;M0QZR4;M0R3H5	ARHG1_HUMAN	ARHGEF1	(Dimethyl-n-8)FVQEVVQSQQVAVGR	FVQEVVQSQQVAVGR	(Dimethyl-n-8)FVQEVVQSQQVAVGR2	2	0.000131337	0.000259791	0.000131337	0.00066313	0.000701262	0.000561167	0.000701754	0	1	15753.2	16889.7	0.000237812	0.00061237	0.849463	0.495334	2.51702e-05
C:\Users\marco\Documents\Kai\DimethylDIA\DIA_Quan\Proteome\061524_KAI_Nathaniel_DimethylDIA_EV_Proteome_Quan_DIA_R2_S1-A2_1_8186.d	061524_KAI_Nathaniel_DimethylDIA_EV_Proteome_Quan_DIA_R2_S1-A2_1_8186	Q92888	Q92888;M0QZR4;M0R3H5	ARHG1_HUMAN	ARHGEF1	(Dimethyl-n-8)FVQEVVQSQQVAVGR	FVQEVVQSQQVAVGR	(Dimethyl-n-8)FVQEVVQSQQVAVGR2	2	0.000574988	0.00213032	0.000131337	0.000614628	0.000635324	0.000561167	0.000635728	0.000574988	1	7754.23	7098.72	0.000237812	0.00061237	0.957839	0.434438	2.03593e-05
C:\Users\marco\Documents\Kai\DimethylDIA\DIA_Quan\Proteome\061524_KAI_Nathaniel_DimethylDIA_EV_Proteome_Quan_DIA_R3_S1-A3_1_8187.d	061524_KAI_Nathaniel_DimethylDIA_EV_Proteome_Quan_DIA_R3_S1-A3_1_8187	Q92888	Q92888;M0QZR4;M0R3H5	ARHG1_HUMAN	ARHGEF1	(Dimethyl-n-8)FVQEVVQSQQVAVGR	FVQEVVQSQQVAVGR	(Dimethyl-n-8)FVQEVVQSQQVAVGR2	2	0.0010566	0.00180099	0.000131337	0.000625	0.000650195	0.000561167	0.000650618	0.0010566	1	7530.37	6843.88	0.000237812	0.00061237	0.946328	0.0445827	0.00320231
C:\Users\marco\Documents\Kai\DimethylDIA\DIA_Quan\Proteome\061524_KAI_Nathaniel_DimethylDIA_EV_Proteome_Quan_DIA_R1_S1-A1_1_8185.d	061524_KAI_Nathaniel_DimethylDIA_EV_Proteome_Quan_DIA_R1_S1-A1_1_8185	Q92888	Q92888;M0QZR4;M0R3H5	ARHG1_HUMAN	ARHGEF1	(Dimethyl-n-0)FVQEVVQSQQVAVGR	FVQEVVQSQQVAVGR	(Dimethyl-n-0)FVQEVVQSQQVAVGR3	3	0.000131337	0.000259791	0.000131337	0.00066313	0.0254335	0.000561167	0.0254482	0.000131337	1	1488.85	1545.28	0.000237812	0.00061237	0.287815	0.478415	0.13919
C:\Users\marco\Documents\Kai\DimethylDIA\DIA_Quan\Proteome\061524_KAI_Nathaniel_DimethylDIA_EV_Proteome_Quan_DIA_R2_S1-A2_1_8186.d	061524_KAI_Nathaniel_DimethylDIA_EV_Proteome_Quan_DIA_R2_S1-A2_1_8186	Q92888	Q92888;M0QZR4;M0R3H5	ARHG1_HUMAN	ARHGEF1	(Dimethyl-n-0)FVQEVVQSQQVAVGR	FVQEVVQSQQVAVGR	(Dimethyl-n-0)FVQEVVQSQQVAVGR3	3	0.000574988	0.00213032	0.000131337	0.000614628	0.00930233	0.000561167	0.00931315	0.000574988	1	1220.44	1115.71	0.000237812	0.00061237	0.418675	0.0135509	0.126371
C:\Users\marco\Documents\Kai\DimethylDIA\DIA_Quan\Proteome\061524_KAI_Nathaniel_DimethylDIA_EV_Proteome_Quan_DIA_R3_S1-A3_1_8187.d	061524_KAI_Nathaniel_DimethylDIA_EV_Proteome_Quan_DIA_R3_S1-A3_1_8187	Q92888	Q92888;M0QZR4;M0R3H5	ARHG1_HUMAN	ARHGEF1	(Dimethyl-n-0)FVQEVVQSQQVAVGR	FVQEVVQSQQVAVGR	(Dimethyl-n-0)FVQEVVQSQQVAVGR3	3	0.0010566	0.00180099	0.000131337	0.000625	0.00149813	0.000561167	0.00150038	0	1	5172.9	4635.85	0.000237812	0.00061237	0.504645	0.810754	0.00395448
C:\Users\marco\Documents\Kai\DimethylDIA\DIA_Quan\Proteome\061524_KAI_Nathaniel_DimethylDIA_EV_Proteome_Quan_DIA_R1_S1-A1_1_8185.d	061524_KAI_Nathaniel_DimethylDIA_EV_Proteome_Quan_DIA_R1_S1-A1_1_8185	Q92888	Q92888;M0QZR4;M0R3H5	ARHG1_HUMAN	ARHGEF1	(Dimethyl-n-4)FVQEVVQSQQVAVGR	FVQEVVQSQQVAVGR	(Dimethyl-n-4)FVQEVVQSQQVAVGR3	3	0.000131337	0.000259791	0.000131337	0.00066313	0.000820345	0.000561167	0.000821018	0.000131337	1	2371.06	2568.14	0.000237812	0.00061237	0.766549	0.018826	0.0589487
C:\Users\marco\Documents\Kai\DimethylDIA\DIA_Quan\Proteome\061524_KAI_Nathaniel_DimethylDIA_EV_Proteome_Quan_DIA_R2_S1-A2_1_8186.d	061524_KAI_Nathaniel_DimethylDIA_EV_Proteome_Quan_DIA_R2_S1-A2_1_8186	Q92888	Q92888;M0QZR4;M0R3H5	ARHG1_HUMAN	ARHGEF1	(Dimethyl-n-4)FVQEVVQSQQVAVGR	FVQEVVQSQQVAVGR	(Dimethyl-n-4)FVQEVVQSQQVAVGR3	3	0.000574988	0.00213032	0.000131337	0.000614628	0.00111732	0.000561167	0.00111919	0.000574988	1	3928.1	3591.02	0.000237812	0.00061237	0.236006	0.292762	0.06468
C:\Users\marco\Documents\Kai\DimethylDIA\DIA_Quan\Proteome\061524_KAI_Nathaniel_DimethylDIA_EV_Proteome_Quan_DIA_R3_S1-A3_1_8187.d	061524_KAI_Nathaniel_DimethylDIA_EV_Proteome_Quan_DIA_R3_S1-A3_1_8187	Q92888	Q92888;M0QZR4;M0R3H5	ARHG1_HUMAN	ARHGEF1	(Dimethyl-n-4)FVQEVVQSQQVAVGR	FVQEVVQSQQVAVGR	(Dimethyl-n-4)FVQEVVQSQQVAVGR3	3	0.0010566	0.00180099	0.000131337	0.000625	0.000751315	0.000561167	0.00075188	0.0010566	1	4438.11	4055.04	0.000237812	0.00061237	0.557564	0.1529	0.0400492
C:\Users\marco\Documents\Kai\DimethylDIA\DIA_Quan\Proteome\061524_KAI_Nathaniel_DimethylDIA_EV_Proteome_Quan_DIA_R1_S1-A1_1_8185.d	061524_KAI_Nathaniel_DimethylDIA_EV_Proteome_Quan_DIA_R1_S1-A1_1_8185	Q92888	Q92888;M0QZR4;M0R3H5	ARHG1_HUMAN	ARHGEF1	(Dimethyl-n-8)FVQEVVQSQQVAVGR	FVQEVVQSQQVAVGR	(Dimethyl-n-8)FVQEVVQSQQVAVGR3	3	0.000131337	0.000259791	0.000131337	0.00066313	0.000701262	0.000561167	0.000701754	0.000131337	1	3485.52	3617.62	0.000237812	0.00061237	0.908373	0.673563	2.51702e-05
C:\Users\marco\Documents\Kai\DimethylDIA\DIA_Quan\Proteome\061524_KAI_Nathaniel_DimethylDIA_EV_Proteome_Quan_DIA_R2_S1-A2_1_8186.d	061524_KAI_Nathaniel_DimethylDIA_EV_Proteome_Quan_DIA_R2_S1-A2_1_8186	Q92888	Q92888;M0QZR4;M0R3H5	ARHG1_HUMAN	ARHGEF1	(Dimethyl-n-8)FVQEVVQSQQVAVGR	FVQEVVQSQQVAVGR	(Dimethyl-n-8)FVQEVVQSQQVAVGR3	3	0.000574988	0.00213032	0.000131337	0.000614628	0.000635324	0.000561167	0.000635728	0	1	5292.32	5067.37	0.000237812	0.00061237	0.581865	1.23953	2.03593e-05
C:\Users\marco\Documents\Kai\DimethylDIA\DIA_Quan\Proteome\061524_KAI_Nathaniel_DimethylDIA_EV_Proteome_Quan_DIA_R3_S1-A3_1_8187.d	061524_KAI_Nathaniel_DimethylDIA_EV_Proteome_Quan_DIA_R3_S1-A3_1_8187	Q92888	Q92888;M0QZR4;M0R3H5	ARHG1_HUMAN	ARHGEF1	(Dimethyl-n-8)FVQEVVQSQQVAVGR	FVQEVVQSQQVAVGR	(Dimethyl-n-8)FVQEVVQSQQVAVGR3	3	0.0010566	0.00180099	0.000131337	0.000625	0.000650195	0.000561167	0.000650618	0.0010566	1	6390.55	5838.95	0.000237812	0.00061237	0.823505	0.813152	0.000572204
C:\Users\marco\Documents\Kai\DimethylDIA\DIA_Quan\Proteome\061524_KAI_Nathaniel_DimethylDIA_EV_Proteome_Quan_DIA_R1_S1-A1_1_8185.d	061524_KAI_Nathaniel_DimethylDIA_EV_Proteome_Quan_DIA_R1_S1-A1_1_8185	O75044	O75044;P0DMP2;P0DJJ0;A0A075B7B5;B7ZM87;A0A286YEY3	SRGP2_HUMAN	SRGAP2	(Dimethyl-n-0)FVQVSEDSGR	FVQVSEDSGR	(Dimethyl-n-0)FVQVSEDSGR2	2	0.000182849	0.000341734	0.000182849	0.00100654	0.00233463	0.000561167	0.00233645	0.000182849	1	4342.09	4428.82	0.00013545	0.000951022	0.842407	0	0.0139751
C:\Users\marco\Documents\Kai\DimethylDIA\DIA_Quan\Proteome\061524_KAI_Nathaniel_DimethylDIA_EV_Proteome_Quan_DIA_R2_S1-A2_1_8186.d	061524_KAI_Nathaniel_DimethylDIA_EV_Proteome_Quan_DIA_R2_S1-A2_1_8186	O75044	O75044;P0DMP2;P0DJJ0;A0A075B7B5;B7ZM87;A0A286YEY3	SRGP2_HUMAN	SRGAP2	(Dimethyl-n-0)FVQVSEDSGR	FVQVSEDSGR	(Dimethyl-n-0)FVQVSEDSGR2	2	0.000524843	0.000783182	0.000182849	0.00097561	0.0299401	0.000561167	0.02997	0.000524843	1	2356.71	2152.23	0.00013545	0.000951022	0.775268	0	0.0141565
C:\Users\marco\Documents\Kai\DimethylDIA\DIA_Quan\Proteome\061524_KAI_Nathaniel_DimethylDIA_EV_Proteome_Quan_DIA_R3_S1-A3_1_8187.d	061524_KAI_Nathaniel_DimethylDIA_EV_Proteome_Quan_DIA_R3_S1-A3_1_8187	O75044	O75044;P0DMP2;P0DJJ0;A0A075B7B5;B7ZM87;A0A286YEY3	SRGP2_HUMAN	SRGAP2	(Dimethyl-n-0)FVQVSEDSGR	FVQVSEDSGR	(Dimethyl-n-0)FVQVSEDSGR2	2	0.00107614	0.00220273	0.000182849	0.000915751	0.00149813	0.000561167	0.00150038	0	1	4225.18	3770.85	0.00013545	0.000951022	0.858493	0.101036	0.00562343
C:\Users\marco\Documents\Kai\DimethylDIA\DIA_Quan\Proteome\061524_KAI_Nathaniel_DimethylDIA_EV_Proteome_Quan_DIA_R1_S1-A1_1_8185.d	061524_KAI_Nathaniel_DimethylDIA_EV_Proteome_Quan_DIA_R1_S1-A1_1_8185	O75044	O75044;P0DMP2;P0DJJ0;A0A075B7B5;B7ZM87;A0A286YEY3	SRGP2_HUMAN	SRGAP2	(Dimethyl-n-4)FVQVSEDSGR	FVQVSEDSGR	(Dimethyl-n-4)FVQVSEDSGR2	2	0.000182849	0.000341734	0.000182849	0.00100654	0.00115674	0.000561167	0.00115808	0	1	10056.3	10257.2	0.00013545	0.000951022	0.977636	0.23245	6.00913e-05
C:\Users\marco\Documents\Kai\DimethylDIA\DIA_Quan\Proteome\061524_KAI_Nathaniel_DimethylDIA_EV_Proteome_Quan_DIA_R2_S1-A2_1_8186.d	061524_KAI_Nathaniel_DimethylDIA_EV_Proteome_Quan_DIA_R2_S1-A2_1_8186	O75044	O75044;P0DMP2;P0DJJ0;A0A075B7B5;B7ZM87;A0A286YEY3	SRGP2_HUMAN	SRGAP2	(Dimethyl-n-4)FVQVSEDSGR	FVQVSEDSGR	(Dimethyl-n-4)FVQVSEDSGR2	2	0.000524843	0.000783182	0.000182849	0.00097561	0.00111732	0.000561167	0.00111919	0	1	7335.87	6699.37	0.00013545	0.000951022	0.930435	0.167607	5.00762e-05
C:\Users\marco\Documents\Kai\DimethylDIA\DIA_Quan\Proteome\061524_KAI_Nathaniel_DimethylDIA_EV_Proteome_Quan_DIA_R3_S1-A3_1_8187.d	061524_KAI_Nathaniel_DimethylDIA_EV_Proteome_Quan_DIA_R3_S1-A3_1_8187	O75044	O75044;P0DMP2;P0DJJ0;A0A075B7B5;B7ZM87;A0A286YEY3	SRGP2_HUMAN	SRGAP2	(Dimethyl-n-4)FVQVSEDSGR	FVQVSEDSGR	(Dimethyl-n-4)FVQVSEDSGR2	2	0.00107614	0.00220273	0.000182849	0.000915751	0.00110436	0.000561167	0.00110619	0.00107614	1	7537.9	6727.36	0.00013545	0.000951022	0.852032	0.123848	0.00109775
C:\Users\marco\Documents\Kai\DimethylDIA\DIA_Quan\Proteome\061524_KAI_Nathaniel_DimethylDIA_EV_Proteome_Quan_DIA_R1_S1-A1_1_8185.d	061524_KAI_Nathaniel_DimethylDIA_EV_Proteome_Quan_DIA_R1_S1-A1_1_8185	O75044	O75044;P0DMP2;P0DJJ0;A0A075B7B5;B7ZM87;A0A286YEY3	SRGP2_HUMAN	SRGAP2	(Dimethyl-n-8)FVQVSEDSGR	FVQVSEDSGR	(Dimethyl-n-8)FVQVSEDSGR2	2	0.000182849	0.000341734	0.000182849	0.00100654	0.00104712	0.000561167	0.00104822	0.000182849	1	14708.1	15001.9	0.00013545	0.000951022	0.87324	0.130059	4.92573e-05
C:\Users\marco\Documents\Kai\DimethylDIA\DIA_Quan\Proteome\061524_KAI_Nathaniel_DimethylDIA_EV_Proteome_Quan_DIA_R2_S1-A2_1_8186.d	061524_KAI_Nathaniel_DimethylDIA_EV_Proteome_Quan_DIA_R2_S1-A2_1_8186	O75044	O75044;P0DMP2;P0DJJ0;A0A075B7B5;B7ZM87;A0A286YEY3	SRGP2_HUMAN	SRGAP2	(Dimethyl-n-8)FVQVSEDSGR	FVQVSEDSGR	(Dimethyl-n-8)FVQVSEDSGR2	2	0.000524843	0.000783182	0.000182849	0.00097561	0.000932836	0.000561167	0.000934143	0.000524843	1	11369.5	10383	0.00013545	0.000951022	0.919386	0.0918214	0.000135901
C:\Users\marco\Documents\Kai\DimethylDIA\DIA_Quan\Proteome\061524_KAI_Nathaniel_DimethylDIA_EV_Proteome_Quan_DIA_R3_S1-A3_1_8187.d	061524_KAI_Nathaniel_DimethylDIA_EV_Proteome_Quan_DIA_R3_S1-A3_1_8187	O75044	O75044;P0DMP2;P0DJJ0;A0A075B7B5;B7ZM87;A0A286YEY3	SRGP2_HUMAN	SRGAP2	(Dimethyl-n-8)FVQVSEDSGR	FVQVSEDSGR	(Dimethyl-n-8)FVQVSEDSGR2	2	0.00107614	0.00220273	0.000182849	0.000915751	0.00098668	0.000561167	0.000988142	0.00107614	1	10664.9	9518.14	0.00013545	0.000951022	0.728223	0.787563	2.07008e-05
C:\Users\marco\Documents\Kai\DimethylDIA\DIA_Quan\Proteome\061524_KAI_Nathaniel_DimethylDIA_EV_Proteome_Quan_DIA_R1_S1-A1_1_8185.d	061524_KAI_Nathaniel_DimethylDIA_EV_Proteome_Quan_DIA_R1_S1-A1_1_8185	P52292	P52292;J3QLL0;A0A7I2V487;A0A7I2V351;A0A7I2V3Z3;J3KS65;A0A7I2YQE1	IMA1_HUMAN	KPNA2	(Dimethyl-n-0)FVSFLGR	FVSFLGR	(Dimethyl-n-0)FVSFLGR2	2	0.00193019	0.00609942	0.00198339	0.00066313	0.00125628	0.000561167	0.00125786	0.00193019	1	26412.9	28367.5	0.00250428	0.00061237	0.890768	0	0.00352225
C:\Users\marco\Documents\Kai\DimethylDIA\DIA_Quan\Proteome\061524_KAI_Nathaniel_DimethylDIA_EV_Proteome_Quan_DIA_R2_S1-A2_1_8186.d	061524_KAI_Nathaniel_DimethylDIA_EV_Proteome_Quan_DIA_R2_S1-A2_1_8186	P52292	P52292;J3QLL0;A0A7I2V487;A0A7I2V351;A0A7I2V3Z3;J3KS65;A0A7I2YQE1	IMA1_HUMAN	KPNA2	(Dimethyl-n-0)FVSFLGR	FVSFLGR	(Dimethyl-n-0)FVSFLGR2	2	0.00237199	0.0141793	0.00198339	0.000614628	0.00103199	0.000561167	0.00103306	0.00237199	1	34643.7	29998.4	0.00250428	0.00061237	0.955521	0	0.00168158
C:\Users\marco\Documents\Kai\DimethylDIA\DIA_Quan\Proteome\061524_KAI_Nathaniel_DimethylDIA_EV_Proteome_Quan_DIA_R3_S1-A3_1_8187.d	061524_KAI_Nathaniel_DimethylDIA_EV_Proteome_Quan_DIA_R3_S1-A3_1_8187	P52292	P52292;J3QLL0;A0A7I2V487;A0A7I2V351;A0A7I2V3Z3;J3KS65;A0A7I2YQE1	IMA1_HUMAN	KPNA2	(Dimethyl-n-0)FVSFLGR	FVSFLGR	(Dimethyl-n-0)FVSFLGR2	2	0.00158953	0.00877121	0.00198339	0.000625	0.00102354	0.000561167	0.00102459	0.00158953	1	34838.3	32625.5	0.00250428	0.00061237	0.917498	0	0.0031007
C:\Users\marco\Documents\Kai\DimethylDIA\DIA_Quan\Proteome\061524_KAI_Nathaniel_DimethylDIA_EV_Proteome_Quan_DIA_R1_S1-A1_1_8185.d	061524_KAI_Nathaniel_DimethylDIA_EV_Proteome_Quan_DIA_R1_S1-A1_1_8185	P52292	P52292;J3QLL0;A0A7I2V487;A0A7I2V351;A0A7I2V3Z3;J3KS65;A0A7I2YQE1	IMA1_HUMAN	KPNA2	(Dimethyl-n-4)FVSFLGR	FVSFLGR	(Dimethyl-n-4)FVSFLGR2	2	0.00193019	0.00609942	0.00198339	0.00066313	0.000820345	0.000561167	0.000821018	0.00193019	1	47987.1	51538.3	0.00250428	0.00061237	0.891363	0	0.00602011
C:\Users\marco\Documents\Kai\DimethylDIA\DIA_Quan\Proteome\061524_KAI_Nathaniel_DimethylDIA_EV_Proteome_Quan_DIA_R2_S1-A2_1_8186.d	061524_KAI_Nathaniel_DimethylDIA_EV_Proteome_Quan_DIA_R2_S1-A2_1_8186	P52292	P52292;J3QLL0;A0A7I2V487;A0A7I2V351;A0A7I2V3Z3;J3KS65;A0A7I2YQE1	IMA1_HUMAN	KPNA2	(Dimethyl-n-4)FVSFLGR	FVSFLGR	(Dimethyl-n-4)FVSFLGR2	2	0.00237199	0.0141793	0.00198339	0.000614628	0.000723066	0.000561167	0.000723589	0	1	66642.6	57706.8	0.00250428	0.00061237	0.959092	0	0.000168575
C:\Users\marco\Documents\Kai\DimethylDIA\DIA_Quan\Proteome\061524_KAI_Nathaniel_DimethylDIA_EV_Proteome_Quan_DIA_R3_S1-A3_1_8187.d	061524_KAI_Nathaniel_DimethylDIA_EV_Proteome_Quan_DIA_R3_S1-A3_1_8187	P52292	P52292;J3QLL0;A0A7I2V487;A0A7I2V351;A0A7I2V3Z3;J3KS65;A0A7I2YQE1	IMA1_HUMAN	KPNA2	(Dimethyl-n-4)FVSFLGR	FVSFLGR	(Dimethyl-n-4)FVSFLGR2	2	0.00158953	0.00877121	0.00198339	0.000625	0.000751315	0.000561167	0.00075188	0	1	53834.9	50415.5	0.00250428	0.00061237	0.923737	0	0.00225288
C:\Users\marco\Documents\Kai\DimethylDIA\DIA_Quan\Proteome\061524_KAI_Nathaniel_DimethylDIA_EV_Proteome_Quan_DIA_R1_S1-A1_1_8185.d	061524_KAI_Nathaniel_DimethylDIA_EV_Proteome_Quan_DIA_R1_S1-A1_1_8185	P52292	P52292;J3QLL0;A0A7I2V487;A0A7I2V351;A0A7I2V3Z3;J3KS65;A0A7I2YQE1	IMA1_HUMAN	KPNA2	(Dimethyl-n-8)FVSFLGR	FVSFLGR	(Dimethyl-n-8)FVSFLGR2	2	0.00193019	0.00609942	0.00198339	0.00066313	0.000701262	0.000561167	0.000701754	0	1	50852.7	54615.9	0.00250428	0.00061237	0.984879	0	7.28122e-05
C:\Users\marco\Documents\Kai\DimethylDIA\DIA_Quan\Proteome\061524_KAI_Nathaniel_DimethylDIA_EV_Proteome_Quan_DIA_R2_S1-A2_1_8186.d	061524_KAI_Nathaniel_DimethylDIA_EV_Proteome_Quan_DIA_R2_S1-A2_1_8186	P52292	P52292;J3QLL0;A0A7I2V487;A0A7I2V351;A0A7I2V3Z3;J3KS65;A0A7I2YQE1	IMA1_HUMAN	KPNA2	(Dimethyl-n-8)FVSFLGR	FVSFLGR	(Dimethyl-n-8)FVSFLGR2	2	0.00237199	0.0141793	0.00198339	0.000614628	0.000635324	0.000561167	0.000635728	0.00237199	1	89542.1	77535.8	0.00250428	0.00061237	0.997032	0	3.81884e-05
C:\Users\marco\Documents\Kai\DimethylDIA\DIA_Quan\Proteome\061524_KAI_Nathaniel_DimethylDIA_EV_Proteome_Quan_DIA_R3_S1-A3_1_8187.d	061524_KAI_Nathaniel_DimethylDIA_EV_Proteome_Quan_DIA_R3_S1-A3_1_8187	P52292	P52292;J3QLL0;A0A7I2V487;A0A7I2V351;A0A7I2V3Z3;J3KS65;A0A7I2YQE1	IMA1_HUMAN	KPNA2	(Dimethyl-n-8)FVSFLGR	FVSFLGR	(Dimethyl-n-8)FVSFLGR2	2	0.00158953	0.00877121	0.00198339	0.000625	0.000650195	0.000561167	0.000650618	0.00158953	1	72572.2	67962.6	0.00250428	0.00061237	0.989176	0	2.07008e-05
C:\Users\marco\Documents\Kai\DimethylDIA\DIA_Quan\Proteome\061524_KAI_Nathaniel_DimethylDIA_EV_Proteome_Quan_DIA_R1_S1-A1_1_8185.d	061524_KAI_Nathaniel_DimethylDIA_EV_Proteome_Quan_DIA_R1_S1-A1_1_8185	Q14008	Q14008;E9PQH5	CKAP5_HUMAN	CKAP5	(Dimethyl-n-0)FVTDSNAVVQLK(Dimethyl-K-0)	FVTDSNAVVQLK	(Dimethyl-n-0)FVTDSNAVVQLK(Dimethyl-K-0)2	2	6.49393e-05	6.49393e-05	6.49393e-05	0.00066313	0.00125628	0.000561167	0.00125786	7.62718e-05	1	16796.1	18060.1	1.33434e-05	0.00061237	0.836826	1.01851	0.002239
C:\Users\marco\Documents\Kai\DimethylDIA\DIA_Quan\Proteome\061524_KAI_Nathaniel_DimethylDIA_EV_Proteome_Quan_DIA_R2_S1-A2_1_8186.d	061524_KAI_Nathaniel_DimethylDIA_EV_Proteome_Quan_DIA_R2_S1-A2_1_8186	Q14008	Q14008;E9PQH5	CKAP5_HUMAN	CKAP5	(Dimethyl-n-0)FVTDSNAVVQLK(Dimethyl-K-0)	FVTDSNAVVQLK	(Dimethyl-n-0)FVTDSNAVVQLK(Dimethyl-K-0)2	2	0.000189418	0.000189418	6.49393e-05	0.000614628	0.00103199	0.000561167	0.00103306	0.000189418	1	14910.8	12669.6	1.33434e-05	0.00061237	0.908743	1.32553	0.000169542
C:\Users\marco\Documents\Kai\DimethylDIA\DIA_Quan\Proteome\061524_KAI_Nathaniel_DimethylDIA_EV_Proteome_Quan_DIA_R3_S1-A3_1_8187.d	061524_KAI_Nathaniel_DimethylDIA_EV_Proteome_Quan_DIA_R3_S1-A3_1_8187	Q14008	Q14008;E9PQH5	CKAP5_HUMAN	CKAP5	(Dimethyl-n-0)FVTDSNAVVQLK(Dimethyl-K-0)	FVTDSNAVVQLK	(Dimethyl-n-0)FVTDSNAVVQLK(Dimethyl-K-0)2	2	0.000227972	0.000337888	6.49393e-05	0.000625	0.00102354	0.000561167	0.00102459	0.000227972	1	17646.8	15929.4	1.33434e-05	0.00061237	0.929734	2.18911	0.000161934
C:\Users\marco\Documents\Kai\DimethylDIA\DIA_Quan\Proteome\061524_KAI_Nathaniel_DimethylDIA_EV_Proteome_Quan_DIA_R1_S1-A1_1_8185.d	061524_KAI_Nathaniel_DimethylDIA_EV_Proteome_Quan_DIA_R1_S1-A1_1_8185	Q14008	Q14008;E9PQH5	CKAP5_HUMAN	CKAP5	(Dimethyl-n-4)FVTDSNAVVQLK(Dimethyl-K-4)	FVTDSNAVVQLK	(Dimethyl-n-4)FVTDSNAVVQLK(Dimethyl-K-4)2	2	6.49393e-05	6.49393e-05	6.49393e-05	0.00066313	0.000820345	0.000561167	0.000821018	7.62718e-05	1	22520.1	24289	1.33434e-05	0.00061237	0.964431	1.92913	6.00913e-05
C:\Users\marco\Documents\Kai\DimethylDIA\DIA_Quan\Proteome\061524_KAI_Nathaniel_DimethylDIA_EV_Proteome_Quan_DIA_R2_S1-A2_1_8186.d	061524_KAI_Nathaniel_DimethylDIA_EV_Proteome_Quan_DIA_R2_S1-A2_1_8186	Q14008	Q14008;E9PQH5	CKAP5_HUMAN	CKAP5	(Dimethyl-n-4)FVTDSNAVVQLK(Dimethyl-K-4)	FVTDSNAVVQLK	(Dimethyl-n-4)FVTDSNAVVQLK(Dimethyl-K-4)2	2	0.000189418	0.000189418	6.49393e-05	0.000614628	0.000723066	0.000561167	0.000723589	0.000189418	1	26470	23058.2	1.33434e-05	0.00061237	0.96032	1.8059	5.00762e-05
C:\Users\marco\Documents\Kai\DimethylDIA\DIA_Quan\Proteome\061524_KAI_Nathaniel_DimethylDIA_EV_Proteome_Quan_DIA_R3_S1-A3_1_8187.d	061524_KAI_Nathaniel_DimethylDIA_EV_Proteome_Quan_DIA_R3_S1-A3_1_8187	Q14008	Q14008;E9PQH5	CKAP5_HUMAN	CKAP5	(Dimethyl-n-4)FVTDSNAVVQLK(Dimethyl-K-4)	FVTDSNAVVQLK	(Dimethyl-n-4)FVTDSNAVVQLK(Dimethyl-K-4)2	2	0.000227972	0.000337888	6.49393e-05	0.000625	0.000751315	0.000561167	0.00075188	0.000227972	1	27363.8	24633.5	1.33434e-05	0.00061237	0.96774	2.47284	5.12473e-05
C:\Users\marco\Documents\Kai\DimethylDIA\DIA_Quan\Proteome\061524_KAI_Nathaniel_DimethylDIA_EV_Proteome_Quan_DIA_R1_S1-A1_1_8185.d	061524_KAI_Nathaniel_DimethylDIA_EV_Proteome_Quan_DIA_R1_S1-A1_1_8185	Q14008	Q14008;E9PQH5	CKAP5_HUMAN	CKAP5	(Dimethyl-n-8)FVTDSNAVVQLK(Dimethyl-K-8)	FVTDSNAVVQLK	(Dimethyl-n-8)FVTDSNAVVQLK(Dimethyl-K-8)2	2	6.49393e-05	6.49393e-05	6.49393e-05	0.00066313	0.000701262	0.000561167	0.000701754	0	1	52267.5	56591.5	1.33434e-05	0.00061237	0.981099	3.80142	2.51702e-05
C:\Users\marco\Documents\Kai\DimethylDIA\DIA_Quan\Proteome\061524_KAI_Nathaniel_DimethylDIA_EV_Proteome_Quan_DIA_R2_S1-A2_1_8186.d	061524_KAI_Nathaniel_DimethylDIA_EV_Proteome_Quan_DIA_R2_S1-A2_1_8186	Q14008	Q14008;E9PQH5	CKAP5_HUMAN	CKAP5	(Dimethyl-n-8)FVTDSNAVVQLK(Dimethyl-K-8)	FVTDSNAVVQLK	(Dimethyl-n-8)FVTDSNAVVQLK(Dimethyl-K-8)2	2	0.000189418	0.000189418	6.49393e-05	0.000614628	0.000635324	0.000561167	0.000635728	0	1	49637	42676.1	1.33434e-05	0.00061237	0.984818	3.01197	2.03593e-05
C:\Users\marco\Documents\Kai\DimethylDIA\DIA_Quan\Proteome\061524_KAI_Nathaniel_DimethylDIA_EV_Proteome_Quan_DIA_R3_S1-A3_1_8187.d	061524_KAI_Nathaniel_DimethylDIA_EV_Proteome_Quan_DIA_R3_S1-A3_1_8187	Q14008	Q14008;E9PQH5	CKAP5_HUMAN	CKAP5	(Dimethyl-n-8)FVTDSNAVVQLK(Dimethyl-K-8)	FVTDSNAVVQLK	(Dimethyl-n-8)FVTDSNAVVQLK(Dimethyl-K-8)2	2	0.000227972	0.000337888	6.49393e-05	0.000625	0.000650195	0.000561167	0.000650618	0	1	55169.9	49665.3	1.33434e-05	0.00061237	0.971705	3.16975	2.07008e-05
C:\Users\marco\Documents\Kai\DimethylDIA\DIA_Quan\Proteome\061524_KAI_Nathaniel_DimethylDIA_EV_Proteome_Quan_DIA_R1_S1-A1_1_8185.d	061524_KAI_Nathaniel_DimethylDIA_EV_Proteome_Quan_DIA_R1_S1-A1_1_8185	H3BPE1;H3BQK9	Q9UPN3;H3BQK9;H0Y390;H3BPE1;A0A7P0MQR8;A0A590UJG2	H3BPE1_HUMAN;H3BQK9_HUMAN	MACF1	(Dimethyl-n-0)FVTISGQK(Dimethyl-K-0)	FVTISGQK	(Dimethyl-n-0)FVTISGQK(Dimethyl-K-0)2	2	0.00347075	0.0153631	0.0016485	0.00066313	0.00125628	0.000561167	0.00125786	0.00347075	1	16741.6	16744.7	0.00183417	0.00061237	0.819529	0.602607	0.00573885
C:\Users\marco\Documents\Kai\DimethylDIA\DIA_Quan\Proteome\061524_KAI_Nathaniel_DimethylDIA_EV_Proteome_Quan_DIA_R2_S1-A2_1_8186.d	061524_KAI_Nathaniel_DimethylDIA_EV_Proteome_Quan_DIA_R2_S1-A2_1_8186	H3BPE1;H3BQK9	Q9UPN3;H3BQK9;H0Y390;H3BPE1;A0A7P0MQR8;A0A590UJG2	H3BPE1_HUMAN;H3BQK9_HUMAN	MACF1	(Dimethyl-n-0)FVTISGQK(Dimethyl-K-0)	FVTISGQK	(Dimethyl-n-0)FVTISGQK(Dimethyl-K-0)2	2	0.00271262	0.0141793	0.0016485	0.000614628	0.00103199	0.000561167	0.00103306	0.00271262	1	9912.04	9018.68	0.00183417	0.00061237	0.746526	0.0793811	0.101651
C:\Users\marco\Documents\Kai\DimethylDIA\DIA_Quan\Proteome\061524_KAI_Nathaniel_DimethylDIA_EV_Proteome_Quan_DIA_R3_S1-A3_1_8187.d	061524_KAI_Nathaniel_DimethylDIA_EV_Proteome_Quan_DIA_R3_S1-A3_1_8187	H3BPE1;H3BQK9	Q9UPN3;H3BQK9;H0Y390;H3BPE1;A0A7P0MQR8;A0A590UJG2	H3BPE1_HUMAN;H3BQK9_HUMAN	MACF1	(Dimethyl-n-0)FVTISGQK(Dimethyl-K-0)	FVTISGQK	(Dimethyl-n-0)FVTISGQK(Dimethyl-K-0)2	2	0.0016485	0.00877121	0.0016485	0.000625	0.00102354	0.000561167	0.00102459	0.0016485	1	14084.4	13317.3	0.00183417	0.00061237	0.779801	0.283959	0.00221721
C:\Users\marco\Documents\Kai\DimethylDIA\DIA_Quan\Proteome\061524_KAI_Nathaniel_DimethylDIA_EV_Proteome_Quan_DIA_R1_S1-A1_1_8185.d	061524_KAI_Nathaniel_DimethylDIA_EV_Proteome_Quan_DIA_R1_S1-A1_1_8185	H3BPE1;H3BQK9	Q9UPN3;H3BQK9;H0Y390;H3BPE1;A0A7P0MQR8;A0A590UJG2	H3BPE1_HUMAN;H3BQK9_HUMAN	MACF1	(Dimethyl-n-4)FVTISGQK(Dimethyl-K-4)	FVTISGQK	(Dimethyl-n-4)FVTISGQK(Dimethyl-K-4)2	2	0.00347075	0.0153631	0.0016485	0.00066313	0.000820345	0.000561167	0.000821018	0.00347075	1	10928.2	10957.9	0.00183417	0.00061237	0.322832	1.01196	0.00399033
C:\Users\marco\Documents\Kai\DimethylDIA\DIA_Quan\Proteome\061524_KAI_Nathaniel_DimethylDIA_EV_Proteome_Quan_DIA_R2_S1-A2_1_8186.d	061524_KAI_Nathaniel_DimethylDIA_EV_Proteome_Quan_DIA_R2_S1-A2_1_8186	H3BPE1;H3BQK9	Q9UPN3;H3BQK9;H0Y390;H3BPE1;A0A7P0MQR8;A0A590UJG2	H3BPE1_HUMAN;H3BQK9_HUMAN	MACF1	(Dimethyl-n-4)FVTISGQK(Dimethyl-K-4)	FVTISGQK	(Dimethyl-n-4)FVTISGQK(Dimethyl-K-4)2	2	0.00271262	0.0141793	0.0016485	0.000614628	0.000723066	0.000561167	0.000723589	0	1	12449.2	11357.3	0.00183417	0.00061237	0.250431	1.46502	0.0037208
C:\Users\marco\Documents\Kai\DimethylDIA\DIA_Quan\Proteome\061524_KAI_Nathaniel_DimethylDIA_EV_Proteome_Quan_DIA_R3_S1-A3_1_8187.d	061524_KAI_Nathaniel_DimethylDIA_EV_Proteome_Quan_DIA_R3_S1-A3_1_8187	H3BPE1;H3BQK9	Q9UPN3;H3BQK9;H0Y390;H3BPE1;A0A7P0MQR8;A0A590UJG2	H3BPE1_HUMAN;H3BQK9_HUMAN	MACF1	(Dimethyl-n-4)FVTISGQK(Dimethyl-K-4)	FVTISGQK	(Dimethyl-n-4)FVTISGQK(Dimethyl-K-4)2	2	0.0016485	0.00877121	0.0016485	0.000625	0.000751315	0.000561167	0.00075188	0	1	10960.4	10325.9	0.00183417	0.00061237	0.809227	1.04312	5.12473e-05
C:\Users\marco\Documents\Kai\DimethylDIA\DIA_Quan\Proteome\061524_KAI_Nathaniel_DimethylDIA_EV_Proteome_Quan_DIA_R1_S1-A1_1_8185.d	061524_KAI_Nathaniel_DimethylDIA_EV_Proteome_Quan_DIA_R1_S1-A1_1_8185	H3BPE1;H3BQK9	Q9UPN3;H3BQK9;H0Y390;H3BPE1;A0A7P0MQR8;A0A590UJG2	H3BPE1_HUMAN;H3BQK9_HUMAN	MACF1	(Dimethyl-n-8)FVTISGQK(Dimethyl-K-8)	FVTISGQK	(Dimethyl-n-8)FVTISGQK(Dimethyl-K-8)2	2	0.00347075	0.0153631	0.0016485	0.00066313	0.000701262	0.000561167	0.000701754	0	1	29238.7	29318	0.00183417	0.00061237	0.881854	0.800817	2.51702e-05
C:\Users\marco\Documents\Kai\DimethylDIA\DIA_Quan\Proteome\061524_KAI_Nathaniel_DimethylDIA_EV_Proteome_Quan_DIA_R2_S1-A2_1_8186.d	061524_KAI_Nathaniel_DimethylDIA_EV_Proteome_Quan_DIA_R2_S1-A2_1_8186	H3BPE1;H3BQK9	Q9UPN3;H3BQK9;H0Y390;H3BPE1;A0A7P0MQR8;A0A590UJG2	H3BPE1_HUMAN;H3BQK9_HUMAN	MACF1	(Dimethyl-n-8)FVTISGQK(Dimethyl-K-8)	FVTISGQK	(Dimethyl-n-8)FVTISGQK(Dimethyl-K-8)2	2	0.00271262	0.0141793	0.0016485	0.000614628	0.000635324	0.000561167	0.000635728	0.00271262	1	28613.7	26104.2	0.00183417	0.00061237	0.944349	1.84972	2.03593e-05
C:\Users\marco\Documents\Kai\DimethylDIA\DIA_Quan\Proteome\061524_KAI_Nathaniel_DimethylDIA_EV_Proteome_Quan_DIA_R3_S1-A3_1_8187.d	061524_KAI_Nathaniel_DimethylDIA_EV_Proteome_Quan_DIA_R3_S1-A3_1_8187	H3BPE1;H3BQK9	Q9UPN3;H3BQK9;H0Y390;H3BPE1;A0A7P0MQR8;A0A590UJG2	H3BPE1_HUMAN;H3BQK9_HUMAN	MACF1	(Dimethyl-n-8)FVTISGQK(Dimethyl-K-8)	FVTISGQK	(Dimethyl-n-8)FVTISGQK(Dimethyl-K-8)2	2	0.0016485	0.00877121	0.0016485	0.000625	0.000650195	0.000561167	0.000650618	0.0016485	1	30025.6	28287.5	0.00183417	0.00061237	0.859949	1.5635	2.07008e-05
C:\Users\marco\Documents\Kai\DimethylDIA\DIA_Quan\Proteome\061524_KAI_Nathaniel_DimethylDIA_EV_Proteome_Quan_DIA_R1_S1-A1_1_8185.d	061524_KAI_Nathaniel_DimethylDIA_EV_Proteome_Quan_DIA_R1_S1-A1_1_8185	Q96MX6	Q96MX6	DAA10_HUMAN	DNAAF10	(Dimethyl-n-0)FVTMGNFAR	FVTMGNFAR	(Dimethyl-n-0)FVTMGNFAR2	2	0.00681886	0.0449596	0.00231721	0.00066313	0.0136816	0.000561167	0.0136901	0.00681886	1	3453.09	3182.72	0.0027192	0.00061237	0.718793	0	0.0347504
C:\Users\marco\Documents\Kai\DimethylDIA\DIA_Quan\Proteome\061524_KAI_Nathaniel_DimethylDIA_EV_Proteome_Quan_DIA_R2_S1-A2_1_8186.d	061524_KAI_Nathaniel_DimethylDIA_EV_Proteome_Quan_DIA_R2_S1-A2_1_8186	Q96MX6	Q96MX6	DAA10_HUMAN	DNAAF10	(Dimethyl-n-0)FVTMGNFAR	FVTMGNFAR	(Dimethyl-n-0)FVTMGNFAR2	2	0.00195408	0.015165	0.00231721	0.000614628	0.00448431	0.000561167	0.00449006	0.00195408	1	2570.07	2341.28	0.0027192	0.00061237	0.677688	0	0.00926301
C:\Users\marco\Documents\Kai\DimethylDIA\DIA_Quan\Proteome\061524_KAI_Nathaniel_DimethylDIA_EV_Proteome_Quan_DIA_R3_S1-A3_1_8187.d	061524_KAI_Nathaniel_DimethylDIA_EV_Proteome_Quan_DIA_R3_S1-A3_1_8187	Q96MX6	Q96MX6	DAA10_HUMAN	DNAAF10	(Dimethyl-n-0)FVTMGNFAR	FVTMGNFAR	(Dimethyl-n-0)FVTMGNFAR2	2	0.0027043	0.0184322	0.00231721	0.000625	0.00149813	0.000561167	0.00150038	0.0027043	1	2585.07	2344.02	0.0027192	0.00061237	0.70095	0	0.011981
C:\Users\marco\Documents\Kai\DimethylDIA\DIA_Quan\Proteome\061524_KAI_Nathaniel_DimethylDIA_EV_Proteome_Quan_DIA_R1_S1-A1_1_8185.d	061524_KAI_Nathaniel_DimethylDIA_EV_Proteome_Quan_DIA_R1_S1-A1_1_8185	Q96MX6	Q96MX6	DAA10_HUMAN	DNAAF10	(Dimethyl-n-4)FVTMGNFAR	FVTMGNFAR	(Dimethyl-n-4)FVTMGNFAR2	2	0.00681886	0.0449596	0.00231721	0.00066313	0.00115674	0.000561167	0.00115808	0	1	5881.16	5420.67	0.0027192	0.00061237	0.779013	0	0.0050645
C:\Users\marco\Documents\Kai\DimethylDIA\DIA_Quan\Proteome\061524_KAI_Nathaniel_DimethylDIA_EV_Proteome_Quan_DIA_R2_S1-A2_1_8186.d	061524_KAI_Nathaniel_DimethylDIA_EV_Proteome_Quan_DIA_R2_S1-A2_1_8186	Q96MX6	Q96MX6	DAA10_HUMAN	DNAAF10	(Dimethyl-n-4)FVTMGNFAR	FVTMGNFAR	(Dimethyl-n-4)FVTMGNFAR2	2	0.00195408	0.015165	0.00231721	0.000614628	0.00111732	0.000561167	0.00111919	0.00195408	1	4521.13	4118.66	0.0027192	0.00061237	0.391238	0	0.0354352
C:\Users\marco\Documents\Kai\DimethylDIA\DIA_Quan\Proteome\061524_KAI_Nathaniel_DimethylDIA_EV_Proteome_Quan_DIA_R3_S1-A3_1_8187.d	061524_KAI_Nathaniel_DimethylDIA_EV_Proteome_Quan_DIA_R3_S1-A3_1_8187	Q96MX6	Q96MX6	DAA10_HUMAN	DNAAF10	(Dimethyl-n-4)FVTMGNFAR	FVTMGNFAR	(Dimethyl-n-4)FVTMGNFAR2	2	0.0027043	0.0184322	0.00231721	0.000625	0.00110436	0.000561167	0.00110619	0	1	5061.14	4589.21	0.0027192	0.00061237	0.506549	0	0.0166742
C:\Users\marco\Documents\Kai\DimethylDIA\DIA_Quan\Proteome\061524_KAI_Nathaniel_DimethylDIA_EV_Proteome_Quan_DIA_R1_S1-A1_1_8185.d	061524_KAI_Nathaniel_DimethylDIA_EV_Proteome_Quan_DIA_R1_S1-A1_1_8185	Q96MX6	Q96MX6	DAA10_HUMAN	DNAAF10	(Dimethyl-n-8)FVTMGNFAR	FVTMGNFAR	(Dimethyl-n-8)FVTMGNFAR2	2	0.00681886	0.0449596	0.00231721	0.00066313	0.000701262	0.000561167	0.000701754	0.00681886	1	10679.3	9843.12	0.0027192	0.00061237	0.830995	0	0.000429518
C:\Users\marco\Documents\Kai\DimethylDIA\DIA_Quan\Proteome\061524_KAI_Nathaniel_DimethylDIA_EV_Proteome_Quan_DIA_R2_S1-A2_1_8186.d	061524_KAI_Nathaniel_DimethylDIA_EV_Proteome_Quan_DIA_R2_S1-A2_1_8186	Q96MX6	Q96MX6	DAA10_HUMAN	DNAAF10	(Dimethyl-n-8)FVTMGNFAR	FVTMGNFAR	(Dimethyl-n-8)FVTMGNFAR2	2	0.00195408	0.015165	0.00231721	0.000614628	0.000635324	0.000561167	0.000635728	0	1	7561.24	6888.14	0.0027192	0.00061237	0.410901	0	0.0094413
C:\Users\marco\Documents\Kai\DimethylDIA\DIA_Quan\Proteome\061524_KAI_Nathaniel_DimethylDIA_EV_Proteome_Quan_DIA_R3_S1-A3_1_8187.d	061524_KAI_Nathaniel_DimethylDIA_EV_Proteome_Quan_DIA_R3_S1-A3_1_8187	Q96MX6	Q96MX6	DAA10_HUMAN	DNAAF10	(Dimethyl-n-8)FVTMGNFAR	FVTMGNFAR	(Dimethyl-n-8)FVTMGNFAR2	2	0.0027043	0.0184322	0.00231721	0.000625	0.000650195	0.000561167	0.000650618	0.0027043	1	7759.21	7035.71	0.0027192	0.00061237	0.576002	0	0.00346923
C:\Users\marco\Documents\Kai\DimethylDIA\DIA_Quan\Proteome\061524_KAI_Nathaniel_DimethylDIA_EV_Proteome_Quan_DIA_R3_S1-A3_1_8187.d	061524_KAI_Nathaniel_DimethylDIA_EV_Proteome_Quan_DIA_R3_S1-A3_1_8187	Q9BXP5	Q9BXP5;H7C3A1	SRRT_HUMAN	SRRT	(Dimethyl-n-0)FVTSNTQELGK(Dimethyl-K-0)	FVTSNTQELGK	(Dimethyl-n-0)FVTSNTQELGK(Dimethyl-K-0)2	2	0.0023753	0.0122553	0.0366907	0.000625	0.00102354	0.000561167	0.00102459	0.0023753	1	5402.18	5000.1	0.00710608	0.00061237	0.27273	0.0305064	0.190481
C:\Users\marco\Documents\Kai\DimethylDIA\DIA_Quan\Proteome\061524_KAI_Nathaniel_DimethylDIA_EV_Proteome_Quan_DIA_R3_S1-A3_1_8187.d	061524_KAI_Nathaniel_DimethylDIA_EV_Proteome_Quan_DIA_R3_S1-A3_1_8187	Q9BXP5	Q9BXP5;H7C3A1	SRRT_HUMAN	SRRT	(Dimethyl-n-4)FVTSNTQELGK(Dimethyl-K-4)	FVTSNTQELGK	(Dimethyl-n-4)FVTSNTQELGK(Dimethyl-K-4)2	2	0.0023753	0.0122553	0.0366907	0.000625	0.000751315	0.000561167	0.00075188	0.0023753	1	2926.09	2695.48	0.00710608	0.00061237	0.730899	0.176191	0.0162725
C:\Users\marco\Documents\Kai\DimethylDIA\DIA_Quan\Proteome\061524_KAI_Nathaniel_DimethylDIA_EV_Proteome_Quan_DIA_R3_S1-A3_1_8187.d	061524_KAI_Nathaniel_DimethylDIA_EV_Proteome_Quan_DIA_R3_S1-A3_1_8187	Q9BXP5	Q9BXP5;H7C3A1	SRRT_HUMAN	SRRT	(Dimethyl-n-8)FVTSNTQELGK(Dimethyl-K-8)	FVTSNTQELGK	(Dimethyl-n-8)FVTSNTQELGK(Dimethyl-K-8)2	2	0.0023753	0.0122553	0.0366907	0.000625	0.000650195	0.000561167	0.000650618	0	1	1527.05	1412.83	0.00710608	0.00061237	0	1.41621	0.000243647
C:\Users\marco\Documents\Kai\DimethylDIA\DIA_Quan\Proteome\061524_KAI_Nathaniel_DimethylDIA_EV_Proteome_Quan_DIA_R1_S1-A1_1_8185.d	061524_KAI_Nathaniel_DimethylDIA_EV_Proteome_Quan_DIA_R1_S1-A1_1_8185	P00505	P00505	AATM_HUMAN	GOT2	(Dimethyl-n-0)FVTVQTISGTGALR	FVTVQTISGTGALR	(Dimethyl-n-0)FVTVQTISGTGALR2	2	0.000949307	0.00425606	0.00781334	0.00100654	0.00283889	0.00127334	0.00284091	0	1	10215.6	10023.4	0.00654176	0.000951022	0.576727	0.0371092	0.0301821
C:\Users\marco\Documents\Kai\DimethylDIA\DIA_Quan\Proteome\061524_KAI_Nathaniel_DimethylDIA_EV_Proteome_Quan_DIA_R2_S1-A2_1_8186.d	061524_KAI_Nathaniel_DimethylDIA_EV_Proteome_Quan_DIA_R2_S1-A2_1_8186	P00505	P00505	AATM_HUMAN	GOT2	(Dimethyl-n-0)FVTVQTISGTGALR	FVTVQTISGTGALR	(Dimethyl-n-0)FVTVQTISGTGALR2	2	0.00170254	0.00842801	0.00781334	0.00137049	0.0232678	0.00127334	0.0232919	0	1	13445.3	11702	0.00654176	0.000951022	0.644789	0.040108	0.0102606
C:\Users\marco\Documents\Kai\DimethylDIA\DIA_Quan\Proteome\061524_KAI_Nathaniel_DimethylDIA_EV_Proteome_Quan_DIA_R3_S1-A3_1_8187.d	061524_KAI_Nathaniel_DimethylDIA_EV_Proteome_Quan_DIA_R3_S1-A3_1_8187	P00505	P00505	AATM_HUMAN	GOT2	(Dimethyl-n-0)FVTVQTISGTGALR	FVTVQTISGTGALR	(Dimethyl-n-0)FVTVQTISGTGALR2	2	0.000501605	0.00238446	0.00781334	0.000915751	0.0117779	0.00127334	0.0112296	0.000501605	1	12916.1	12197.7	0.00654176	0.000951022	0.756184	0.221544	0.0059905
C:\Users\marco\Documents\Kai\DimethylDIA\DIA_Quan\Proteome\061524_KAI_Nathaniel_DimethylDIA_EV_Proteome_Quan_DIA_R1_S1-A1_1_8185.d	061524_KAI_Nathaniel_DimethylDIA_EV_Proteome_Quan_DIA_R1_S1-A1_1_8185	P00505	P00505	AATM_HUMAN	GOT2	(Dimethyl-n-4)FVTVQTISGTGALR	FVTVQTISGTGALR	(Dimethyl-n-4)FVTVQTISGTGALR2	2	0.000949307	0.00425606	0.00781334	0.00100654	0.00278552	0.00127334	0.00278862	0.000949307	1	6147.25	6060.68	0.00654176	0.000951022	0.75214	3.25561e-05	0.0105914
