## Supplemental Data S2 for "Multiplexed Data-Independent Acquisition (mDIA) to Profile Extracellular Vesicle Proteomes" (part 105 of 164)

### Sheet: LibraryDIA(2)_DIA-NN (continued)
Supplemental Data S2. Quantification evaluation (LibraryDIA(2)_DIA-NN, MBR)
C:\Users\marco\Documents\Kai\DimethylDIA\DIA_Quan\Proteome\061524_KAI_Nathaniel_DimethylDIA_EV_Proteome_Quan_DIA_R2_S1-A2_1_8186.d	061524_KAI_Nathaniel_DimethylDIA_EV_Proteome_Quan_DIA_R2_S1-A2_1_8186	P00505	P00505	AATM_HUMAN	GOT2	(Dimethyl-n-4)FVTVQTISGTGALR	FVTVQTISGTGALR	(Dimethyl-n-4)FVTVQTISGTGALR2	2	0.00170254	0.00842801	0.00781334	0.00137049	0.0448647	0.00127334	0.0445434	0.00170254	1	4773.17	4172.52	0.00654176	0.000951022	0.373813	0.00388419	0.0523195
C:\Users\marco\Documents\Kai\DimethylDIA\DIA_Quan\Proteome\061524_KAI_Nathaniel_DimethylDIA_EV_Proteome_Quan_DIA_R3_S1-A3_1_8187.d	061524_KAI_Nathaniel_DimethylDIA_EV_Proteome_Quan_DIA_R3_S1-A3_1_8187	P00505	P00505	AATM_HUMAN	GOT2	(Dimethyl-n-4)FVTVQTISGTGALR	FVTVQTISGTGALR	(Dimethyl-n-4)FVTVQTISGTGALR2	2	0.000501605	0.00238446	0.00781334	0.000915751	0.0160541	0.00127334	0.0160745	0.000501605	1	8140.31	7687.58	0.00654176	0.000951022	0.273918	5.7963e-05	1
C:\Users\marco\Documents\Kai\DimethylDIA\DIA_Quan\Proteome\061524_KAI_Nathaniel_DimethylDIA_EV_Proteome_Quan_DIA_R1_S1-A1_1_8185.d	061524_KAI_Nathaniel_DimethylDIA_EV_Proteome_Quan_DIA_R1_S1-A1_1_8185	P00505	P00505	AATM_HUMAN	GOT2	(Dimethyl-n-8)FVTVQTISGTGALR	FVTVQTISGTGALR	(Dimethyl-n-8)FVTVQTISGTGALR2	2	0.000949307	0.00425606	0.00781334	0.00100654	0.00104712	0.00127334	0.00104822	0.000949307	1	6740.61	6613.78	0.00654176	0.000951022	0.711735	0	0.00312446
C:\Users\marco\Documents\Kai\DimethylDIA\DIA_Quan\Proteome\061524_KAI_Nathaniel_DimethylDIA_EV_Proteome_Quan_DIA_R2_S1-A2_1_8186.d	061524_KAI_Nathaniel_DimethylDIA_EV_Proteome_Quan_DIA_R2_S1-A2_1_8186	P00505	P00505	AATM_HUMAN	GOT2	(Dimethyl-n-8)FVTVQTISGTGALR	FVTVQTISGTGALR	(Dimethyl-n-8)FVTVQTISGTGALR2	2	0.00170254	0.00842801	0.00781334	0.00137049	0.000932836	0.00127334	0.000934143	0.00170254	1	8159.72	7132.92	0.00654176	0.000951022	0.828958	0.0623967	0.000402244
C:\Users\marco\Documents\Kai\DimethylDIA\DIA_Quan\Proteome\061524_KAI_Nathaniel_DimethylDIA_EV_Proteome_Quan_DIA_R3_S1-A3_1_8187.d	061524_KAI_Nathaniel_DimethylDIA_EV_Proteome_Quan_DIA_R3_S1-A3_1_8187	P00505	P00505	AATM_HUMAN	GOT2	(Dimethyl-n-8)FVTVQTISGTGALR	FVTVQTISGTGALR	(Dimethyl-n-8)FVTVQTISGTGALR2	2	0.000501605	0.00238446	0.00781334	0.000915751	0.00098668	0.00127334	0.000988142	0	1	8491.54	8019.28	0.00654176	0.000951022	0.786209	0.283984	0.0015401
C:\Users\marco\Documents\Kai\DimethylDIA\DIA_Quan\Proteome\061524_KAI_Nathaniel_DimethylDIA_EV_Proteome_Quan_DIA_R1_S1-A1_1_8185.d	061524_KAI_Nathaniel_DimethylDIA_EV_Proteome_Quan_DIA_R1_S1-A1_1_8185	P35998	P35998;C9JX88	PRS7_HUMAN	PSMC2	(Dimethyl-n-0)FVVDLSDQVAPTDIEEGMR	FVVDLSDQVAPTDIEEGMR	(Dimethyl-n-0)FVVDLSDQVAPTDIEEGMR2	2	0.000131337	0.000259791	0.000131337	0.00066313	0.00125628	0.000561167	0.00125786	0.000131337	1	25036.2	23009.6	5.83845e-05	0.00061237	0.667976	0.317997	0.0238129
C:\Users\marco\Documents\Kai\DimethylDIA\DIA_Quan\Proteome\061524_KAI_Nathaniel_DimethylDIA_EV_Proteome_Quan_DIA_R1_S1-A1_1_8185.d	061524_KAI_Nathaniel_DimethylDIA_EV_Proteome_Quan_DIA_R1_S1-A1_1_8185	P35998	P35998;C9JX88	PRS7_HUMAN	PSMC2	(Dimethyl-n-4)FVVDLSDQVAPTDIEEGMR	FVVDLSDQVAPTDIEEGMR	(Dimethyl-n-4)FVVDLSDQVAPTDIEEGMR2	2	0.000131337	0.000259791	0.000131337	0.00066313	0.000820345	0.000561167	0.000821018	0.000131337	1	44756.3	41133.4	5.83845e-05	0.00061237	0.174932	1.14548	0.0050645
C:\Users\marco\Documents\Kai\DimethylDIA\DIA_Quan\Proteome\061524_KAI_Nathaniel_DimethylDIA_EV_Proteome_Quan_DIA_R1_S1-A1_1_8185.d	061524_KAI_Nathaniel_DimethylDIA_EV_Proteome_Quan_DIA_R1_S1-A1_1_8185	P35998	P35998;C9JX88	PRS7_HUMAN	PSMC2	(Dimethyl-n-8)FVVDLSDQVAPTDIEEGMR	FVVDLSDQVAPTDIEEGMR	(Dimethyl-n-8)FVVDLSDQVAPTDIEEGMR2	2	0.000131337	0.000259791	0.000131337	0.00066313	0.000701262	0.000561167	0.000701754	0.000131337	1	92576.6	84948.7	5.83845e-05	0.00061237	0.0610868	0.232322	1
C:\Users\marco\Documents\Kai\DimethylDIA\DIA_Quan\Proteome\061524_KAI_Nathaniel_DimethylDIA_EV_Proteome_Quan_DIA_R1_S1-A1_1_8185.d	061524_KAI_Nathaniel_DimethylDIA_EV_Proteome_Quan_DIA_R1_S1-A1_1_8185	P35998	P35998;C9JX88	PRS7_HUMAN	PSMC2	(Dimethyl-n-0)FVVDLSDQVAPTDIEEGMR	FVVDLSDQVAPTDIEEGMR	(Dimethyl-n-0)FVVDLSDQVAPTDIEEGMR3	3	0.000131337	0.000259791	0.000131337	0.00066313	0.00125628	0.000561167	0.00125786	0.000131337	1	1951.06	1791.58	0.000237812	0.00061237	0.306739	0.11248	0.0789125
C:\Users\marco\Documents\Kai\DimethylDIA\DIA_Quan\Proteome\061524_KAI_Nathaniel_DimethylDIA_EV_Proteome_Quan_DIA_R1_S1-A1_1_8185.d	061524_KAI_Nathaniel_DimethylDIA_EV_Proteome_Quan_DIA_R1_S1-A1_1_8185	P35998	P35998;C9JX88	PRS7_HUMAN	PSMC2	(Dimethyl-n-4)FVVDLSDQVAPTDIEEGMR	FVVDLSDQVAPTDIEEGMR	(Dimethyl-n-4)FVVDLSDQVAPTDIEEGMR3	3	0.000131337	0.000259791	0.000131337	0.00066313	0.000820345	0.000561167	0.000821018	0.000131337	1	1894.06	1739.24	0.000237812	0.00061237	0.234444	0.0858869	0.0498242
C:\Users\marco\Documents\Kai\DimethylDIA\DIA_Quan\Proteome\061524_KAI_Nathaniel_DimethylDIA_EV_Proteome_Quan_DIA_R1_S1-A1_1_8185.d	061524_KAI_Nathaniel_DimethylDIA_EV_Proteome_Quan_DIA_R1_S1-A1_1_8185	P35998	P35998;C9JX88	PRS7_HUMAN	PSMC2	(Dimethyl-n-8)FVVDLSDQVAPTDIEEGMR	FVVDLSDQVAPTDIEEGMR	(Dimethyl-n-8)FVVDLSDQVAPTDIEEGMR3	3	0.000131337	0.000259791	0.000131337	0.00066313	0.000701262	0.000561167	0.000701754	0	1	2466.07	2264.5	0.000237812	0.00061237	0.361749	0.821633	0.000412248
C:\Users\marco\Documents\Kai\DimethylDIA\DIA_Quan\Proteome\061524_KAI_Nathaniel_DimethylDIA_EV_Proteome_Quan_DIA_R1_S1-A1_1_8185.d	061524_KAI_Nathaniel_DimethylDIA_EV_Proteome_Quan_DIA_R1_S1-A1_1_8185	P62195	P62195;J3QLH6;J3QRW1;J3KRP2;J3QSA9	PRS8_HUMAN	PSMC5	(Dimethyl-n-0)FVVDVDK(Dimethyl-K-0)NIDINDVTPNC(Carbamidomethyl)R	FVVDVDKNIDINDVTPNCR	(Dimethyl-n-0)FVVDVDK(Dimethyl-K-0)NIDINDVTPNC(Carbamidomethyl)R3	3	0.0007503	0.00278688	0.0007503	0.00066313	0.00125628	0.000561167	0.00125786	0.0007503	1	4398.14	3900.51	0.000731368	0.00061237	0.876061	0.0286946	0.0788182
C:\Users\marco\Documents\Kai\DimethylDIA\DIA_Quan\Proteome\061524_KAI_Nathaniel_DimethylDIA_EV_Proteome_Quan_DIA_R2_S1-A2_1_8186.d	061524_KAI_Nathaniel_DimethylDIA_EV_Proteome_Quan_DIA_R2_S1-A2_1_8186	P62195	P62195;J3QLH6;J3QRW1;J3KRP2;J3QSA9	PRS8_HUMAN	PSMC5	(Dimethyl-n-0)FVVDVDK(Dimethyl-K-0)NIDINDVTPNC(Carbamidomethyl)R	FVVDVDKNIDINDVTPNCR	(Dimethyl-n-0)FVVDVDK(Dimethyl-K-0)NIDINDVTPNC(Carbamidomethyl)R3	3	0.00099734	0.00205475	0.0007503	0.000614628	0.00103199	0.000561167	0.00103306	0.00099734	1	5841.17	5180.2	0.000731368	0.00061237	0.405343	0.442291	0.0400982
C:\Users\marco\Documents\Kai\DimethylDIA\DIA_Quan\Proteome\061524_KAI_Nathaniel_DimethylDIA_EV_Proteome_Quan_DIA_R3_S1-A3_1_8187.d	061524_KAI_Nathaniel_DimethylDIA_EV_Proteome_Quan_DIA_R3_S1-A3_1_8187	P62195	P62195;J3QLH6;J3QRW1;J3KRP2;J3QSA9	PRS8_HUMAN	PSMC5	(Dimethyl-n-0)FVVDVDK(Dimethyl-K-0)NIDINDVTPNC(Carbamidomethyl)R	FVVDVDKNIDINDVTPNCR	(Dimethyl-n-0)FVVDVDK(Dimethyl-K-0)NIDINDVTPNC(Carbamidomethyl)R3	3	0.00909843	0.124335	0.0007503	0.000625	0.00102354	0.000561167	0.00102459	0.00909843	1	3599.1	3499.91	0.000731368	0.00061237	0.865331	0.366654	0.00136853
C:\Users\marco\Documents\Kai\DimethylDIA\DIA_Quan\Proteome\061524_KAI_Nathaniel_DimethylDIA_EV_Proteome_Quan_DIA_R1_S1-A1_1_8185.d	061524_KAI_Nathaniel_DimethylDIA_EV_Proteome_Quan_DIA_R1_S1-A1_1_8185	P62195	P62195;J3QLH6;J3QRW1;J3KRP2;J3QSA9	PRS8_HUMAN	PSMC5	(Dimethyl-n-4)FVVDVDK(Dimethyl-K-4)NIDINDVTPNC(Carbamidomethyl)R	FVVDVDKNIDINDVTPNCR	(Dimethyl-n-4)FVVDVDK(Dimethyl-K-4)NIDINDVTPNC(Carbamidomethyl)R3	3	0.0007503	0.00278688	0.0007503	0.00066313	0.000820345	0.000561167	0.000821018	0	1	9254.68	8207.55	0.000731368	0.00061237	0.893081	0.680777	0.000409937
C:\Users\marco\Documents\Kai\DimethylDIA\DIA_Quan\Proteome\061524_KAI_Nathaniel_DimethylDIA_EV_Proteome_Quan_DIA_R2_S1-A2_1_8186.d	061524_KAI_Nathaniel_DimethylDIA_EV_Proteome_Quan_DIA_R2_S1-A2_1_8186	P62195	P62195;J3QLH6;J3QRW1;J3KRP2;J3QSA9	PRS8_HUMAN	PSMC5	(Dimethyl-n-4)FVVDVDK(Dimethyl-K-4)NIDINDVTPNC(Carbamidomethyl)R	FVVDVDKNIDINDVTPNCR	(Dimethyl-n-4)FVVDVDK(Dimethyl-K-4)NIDINDVTPNC(Carbamidomethyl)R3	3	0.00099734	0.00205475	0.0007503	0.000614628	0.000723066	0.000561167	0.000723589	0	1	7322.42	6534.61	0.000731368	0.00061237	0.906995	0.818231	5.00762e-05
C:\Users\marco\Documents\Kai\DimethylDIA\DIA_Quan\Proteome\061524_KAI_Nathaniel_DimethylDIA_EV_Proteome_Quan_DIA_R3_S1-A3_1_8187.d	061524_KAI_Nathaniel_DimethylDIA_EV_Proteome_Quan_DIA_R3_S1-A3_1_8187	P62195	P62195;J3QLH6;J3QRW1;J3KRP2;J3QSA9	PRS8_HUMAN	PSMC5	(Dimethyl-n-4)FVVDVDK(Dimethyl-K-4)NIDINDVTPNC(Carbamidomethyl)R	FVVDVDKNIDINDVTPNCR	(Dimethyl-n-4)FVVDVDK(Dimethyl-K-4)NIDINDVTPNC(Carbamidomethyl)R3	3	0.00909843	0.124335	0.0007503	0.000625	0.000751315	0.000561167	0.00075188	0.00909843	1	7352.73	7150.09	0.000731368	0.00061237	0.799068	0.176299	0.0017494
C:\Users\marco\Documents\Kai\DimethylDIA\DIA_Quan\Proteome\061524_KAI_Nathaniel_DimethylDIA_EV_Proteome_Quan_DIA_R1_S1-A1_1_8185.d	061524_KAI_Nathaniel_DimethylDIA_EV_Proteome_Quan_DIA_R1_S1-A1_1_8185	P62195	P62195;J3QLH6;J3QRW1;J3KRP2;J3QSA9	PRS8_HUMAN	PSMC5	(Dimethyl-n-8)FVVDVDK(Dimethyl-K-8)NIDINDVTPNC(Carbamidomethyl)R	FVVDVDKNIDINDVTPNCR	(Dimethyl-n-8)FVVDVDK(Dimethyl-K-8)NIDINDVTPNC(Carbamidomethyl)R3	3	0.0007503	0.00278688	0.0007503	0.00066313	0.000701262	0.000561167	0.000701754	0.0007503	1	14713	14002	0.000731368	0.00061237	0.916428	0.764757	4.92573e-05
C:\Users\marco\Documents\Kai\DimethylDIA\DIA_Quan\Proteome\061524_KAI_Nathaniel_DimethylDIA_EV_Proteome_Quan_DIA_R2_S1-A2_1_8186.d	061524_KAI_Nathaniel_DimethylDIA_EV_Proteome_Quan_DIA_R2_S1-A2_1_8186	P62195	P62195;J3QLH6;J3QRW1;J3KRP2;J3QSA9	PRS8_HUMAN	PSMC5	(Dimethyl-n-8)FVVDVDK(Dimethyl-K-8)NIDINDVTPNC(Carbamidomethyl)R	FVVDVDKNIDINDVTPNCR	(Dimethyl-n-8)FVVDVDK(Dimethyl-K-8)NIDINDVTPNC(Carbamidomethyl)R3	3	0.00099734	0.00205475	0.0007503	0.000614628	0.000635324	0.000561167	0.000635728	0.00099734	1	11234.2	10025.5	0.000731368	0.00061237	0.930936	0.168517	0.000332244
C:\Users\marco\Documents\Kai\DimethylDIA\DIA_Quan\Proteome\061524_KAI_Nathaniel_DimethylDIA_EV_Proteome_Quan_DIA_R3_S1-A3_1_8187.d	061524_KAI_Nathaniel_DimethylDIA_EV_Proteome_Quan_DIA_R3_S1-A3_1_8187	P62195	P62195;J3QLH6;J3QRW1;J3KRP2;J3QSA9	PRS8_HUMAN	PSMC5	(Dimethyl-n-8)FVVDVDK(Dimethyl-K-8)NIDINDVTPNC(Carbamidomethyl)R	FVVDVDKNIDINDVTPNCR	(Dimethyl-n-8)FVVDVDK(Dimethyl-K-8)NIDINDVTPNC(Carbamidomethyl)R3	3	0.00909843	0.124335	0.0007503	0.000625	0.000650195	0.000561167	0.000650618	0	1	9139.2	8887.32	0.000731368	0.00061237	0.865279	0.284889	0.00012986
C:\Users\marco\Documents\Kai\DimethylDIA\DIA_Quan\Proteome\061524_KAI_Nathaniel_DimethylDIA_EV_Proteome_Quan_DIA_R2_S1-A2_1_8186.d	061524_KAI_Nathaniel_DimethylDIA_EV_Proteome_Quan_DIA_R2_S1-A2_1_8186	P49736	P49736;H0Y8E6	MCM2_HUMAN	MCM2	(Dimethyl-n-0)FVVGSHVR	FVVGSHVR	(Dimethyl-n-0)FVVGSHVR3	3	0.00517164	0.0296812	0.00622067	0.000614628	0.00103199	0.000561167	0.00103306	0	1	17046	15591.8	0.000402156	0.00061237	0.949195	0	0.00121829
C:\Users\marco\Documents\Kai\DimethylDIA\DIA_Quan\Proteome\061524_KAI_Nathaniel_DimethylDIA_EV_Proteome_Quan_DIA_R3_S1-A3_1_8187.d	061524_KAI_Nathaniel_DimethylDIA_EV_Proteome_Quan_DIA_R3_S1-A3_1_8187	P49736	P49736;H0Y8E6	MCM2_HUMAN	MCM2	(Dimethyl-n-0)FVVGSHVR	FVVGSHVR	(Dimethyl-n-0)FVVGSHVR3	3	0.00503946	0.0214219	0.00622067	0.000625	0.00102354	0.000561167	0.00102459	0	1	13039.4	11591.4	0.000402156	0.00061237	0.940787	0	0.00116776
C:\Users\marco\Documents\Kai\DimethylDIA\DIA_Quan\Proteome\061524_KAI_Nathaniel_DimethylDIA_EV_Proteome_Quan_DIA_R2_S1-A2_1_8186.d	061524_KAI_Nathaniel_DimethylDIA_EV_Proteome_Quan_DIA_R2_S1-A2_1_8186	P49736	P49736;H0Y8E6	MCM2_HUMAN	MCM2	(Dimethyl-n-4)FVVGSHVR	FVVGSHVR	(Dimethyl-n-4)FVVGSHVR3	3	0.00517164	0.0296812	0.00622067	0.000614628	0.000723066	0.000561167	0.000723589	0.00517164	1	29295.5	26796.2	0.000402156	0.00061237	0.985569	0	0.000168575
C:\Users\marco\Documents\Kai\DimethylDIA\DIA_Quan\Proteome\061524_KAI_Nathaniel_DimethylDIA_EV_Proteome_Quan_DIA_R3_S1-A3_1_8187.d	061524_KAI_Nathaniel_DimethylDIA_EV_Proteome_Quan_DIA_R3_S1-A3_1_8187	P49736	P49736;H0Y8E6	MCM2_HUMAN	MCM2	(Dimethyl-n-4)FVVGSHVR	FVVGSHVR	(Dimethyl-n-4)FVVGSHVR3	3	0.00503946	0.0214219	0.00622067	0.000625	0.000751315	0.000561167	0.00075188	0.00503946	1	27410.2	24366.2	0.000402156	0.00061237	0.979883	0	0.000342085
C:\Users\marco\Documents\Kai\DimethylDIA\DIA_Quan\Proteome\061524_KAI_Nathaniel_DimethylDIA_EV_Proteome_Quan_DIA_R2_S1-A2_1_8186.d	061524_KAI_Nathaniel_DimethylDIA_EV_Proteome_Quan_DIA_R2_S1-A2_1_8186	P49736	P49736;H0Y8E6	MCM2_HUMAN	MCM2	(Dimethyl-n-8)FVVGSHVR	FVVGSHVR	(Dimethyl-n-8)FVVGSHVR3	3	0.00517164	0.0296812	0.00622067	0.000614628	0.000635324	0.000561167	0.000635728	0.00517164	1	61969.9	56683.1	0.000402156	0.00061237	0.961922	0	0.000237903
C:\Users\marco\Documents\Kai\DimethylDIA\DIA_Quan\Proteome\061524_KAI_Nathaniel_DimethylDIA_EV_Proteome_Quan_DIA_R3_S1-A3_1_8187.d	061524_KAI_Nathaniel_DimethylDIA_EV_Proteome_Quan_DIA_R3_S1-A3_1_8187	P49736	P49736;H0Y8E6	MCM2_HUMAN	MCM2	(Dimethyl-n-8)FVVGSHVR	FVVGSHVR	(Dimethyl-n-8)FVVGSHVR3	3	0.00503946	0.0214219	0.00622067	0.000625	0.000650195	0.000561167	0.000650618	0.00503946	1	58737.8	52214.9	0.000402156	0.00061237	0.993985	0	7.74707e-05
C:\Users\marco\Documents\Kai\DimethylDIA\DIA_Quan\Proteome\061524_KAI_Nathaniel_DimethylDIA_EV_Proteome_Quan_DIA_R1_S1-A1_1_8185.d	061524_KAI_Nathaniel_DimethylDIA_EV_Proteome_Quan_DIA_R1_S1-A1_1_8185	Q92598	Q92598;A0A0A0MSM0	HS105_HUMAN	HSPH1	(Dimethyl-n-0)FVVQNVSAQK(Dimethyl-K-0)	FVVQNVSAQK	(Dimethyl-n-0)FVVQNVSAQK(Dimethyl-K-0)2	2	0.000182849	0.000341734	0.000182849	0.00066313	0.00125628	0.000561167	0.00125786	0.000182849	1	20540.8	21679.8	0.000319591	0.00061237	0.842293	2.19893	0.000194496
C:\Users\marco\Documents\Kai\DimethylDIA\DIA_Quan\Proteome\061524_KAI_Nathaniel_DimethylDIA_EV_Proteome_Quan_DIA_R2_S1-A2_1_8186.d	061524_KAI_Nathaniel_DimethylDIA_EV_Proteome_Quan_DIA_R2_S1-A2_1_8186	Q92598	Q92598;A0A0A0MSM0	HS105_HUMAN	HSPH1	(Dimethyl-n-0)FVVQNVSAQK(Dimethyl-K-0)	FVVQNVSAQK	(Dimethyl-n-0)FVVQNVSAQK(Dimethyl-K-0)2	2	0.000377433	0.000377433	0.000182849	0.000614628	0.00103199	0.000561167	0.00103306	0.000486973	1	21482.2	20272.1	0.000319591	0.00061237	0.809482	2.3957	0.000169542
C:\Users\marco\Documents\Kai\DimethylDIA\DIA_Quan\Proteome\061524_KAI_Nathaniel_DimethylDIA_EV_Proteome_Quan_DIA_R3_S1-A3_1_8187.d	061524_KAI_Nathaniel_DimethylDIA_EV_Proteome_Quan_DIA_R3_S1-A3_1_8187	Q92598	Q92598;A0A0A0MSM0	HS105_HUMAN	HSPH1	(Dimethyl-n-0)FVVQNVSAQK(Dimethyl-K-0)	FVVQNVSAQK	(Dimethyl-n-0)FVVQNVSAQK(Dimethyl-K-0)2	2	0.000419757	0.000551743	0.000182849	0.000625	0.00102354	0.000561167	0.00102459	0.000419757	1	17209.9	15639.4	0.000319591	0.00061237	0.775034	2.62345	0.000161934
C:\Users\marco\Documents\Kai\DimethylDIA\DIA_Quan\Proteome\061524_KAI_Nathaniel_DimethylDIA_EV_Proteome_Quan_DIA_R1_S1-A1_1_8185.d	061524_KAI_Nathaniel_DimethylDIA_EV_Proteome_Quan_DIA_R1_S1-A1_1_8185	Q92598	Q92598;A0A0A0MSM0	HS105_HUMAN	HSPH1	(Dimethyl-n-4)FVVQNVSAQK(Dimethyl-K-4)	FVVQNVSAQK	(Dimethyl-n-4)FVVQNVSAQK(Dimethyl-K-4)2	2	0.000182849	0.000341734	0.000182849	0.00066313	0.000820345	0.000561167	0.000821018	0	1	29123.4	29895.3	0.000319591	0.00061237	0.866275	2.34048	6.00913e-05
C:\Users\marco\Documents\Kai\DimethylDIA\DIA_Quan\Proteome\061524_KAI_Nathaniel_DimethylDIA_EV_Proteome_Quan_DIA_R2_S1-A2_1_8186.d	061524_KAI_Nathaniel_DimethylDIA_EV_Proteome_Quan_DIA_R2_S1-A2_1_8186	Q92598	Q92598;A0A0A0MSM0	HS105_HUMAN	HSPH1	(Dimethyl-n-4)FVVQNVSAQK(Dimethyl-K-4)	FVVQNVSAQK	(Dimethyl-n-4)FVVQNVSAQK(Dimethyl-K-4)2	2	0.000377433	0.000377433	0.000182849	0.000614628	0.000723066	0.000561167	0.000723589	0	1	33515.4	31627.6	0.000319591	0.00061237	0.92417	3.20902	5.00762e-05
C:\Users\marco\Documents\Kai\DimethylDIA\DIA_Quan\Proteome\061524_KAI_Nathaniel_DimethylDIA_EV_Proteome_Quan_DIA_R3_S1-A3_1_8187.d	061524_KAI_Nathaniel_DimethylDIA_EV_Proteome_Quan_DIA_R3_S1-A3_1_8187	Q92598	Q92598;A0A0A0MSM0	HS105_HUMAN	HSPH1	(Dimethyl-n-4)FVVQNVSAQK(Dimethyl-K-4)	FVVQNVSAQK	(Dimethyl-n-4)FVVQNVSAQK(Dimethyl-K-4)2	2	0.000419757	0.000551743	0.000182849	0.000625	0.000751315	0.000561167	0.00075188	0	1	32605.9	27933.6	0.000319591	0.00061237	0.886713	3.32379	5.12473e-05
C:\Users\marco\Documents\Kai\DimethylDIA\DIA_Quan\Proteome\061524_KAI_Nathaniel_DimethylDIA_EV_Proteome_Quan_DIA_R1_S1-A1_1_8185.d	061524_KAI_Nathaniel_DimethylDIA_EV_Proteome_Quan_DIA_R1_S1-A1_1_8185	Q92598	Q92598;A0A0A0MSM0	HS105_HUMAN	HSPH1	(Dimethyl-n-8)FVVQNVSAQK(Dimethyl-K-8)	FVVQNVSAQK	(Dimethyl-n-8)FVVQNVSAQK(Dimethyl-K-8)2	2	0.000182849	0.000341734	0.000182849	0.00066313	0.000701262	0.000561167	0.000701754	0.000182849	1	58006.9	58966.1	0.000319591	0.00061237	0.944956	3.51688	2.51702e-05
C:\Users\marco\Documents\Kai\DimethylDIA\DIA_Quan\Proteome\061524_KAI_Nathaniel_DimethylDIA_EV_Proteome_Quan_DIA_R2_S1-A2_1_8186.d	061524_KAI_Nathaniel_DimethylDIA_EV_Proteome_Quan_DIA_R2_S1-A2_1_8186	Q92598	Q92598;A0A0A0MSM0	HS105_HUMAN	HSPH1	(Dimethyl-n-8)FVVQNVSAQK(Dimethyl-K-8)	FVVQNVSAQK	(Dimethyl-n-8)FVVQNVSAQK(Dimethyl-K-8)2	2	0.000377433	0.000377433	0.000182849	0.000614628	0.000635324	0.000561167	0.000635728	0.000486973	1	66134.5	62409.2	0.000319591	0.00061237	0.948601	3.01307	2.03593e-05
C:\Users\marco\Documents\Kai\DimethylDIA\DIA_Quan\Proteome\061524_KAI_Nathaniel_DimethylDIA_EV_Proteome_Quan_DIA_R3_S1-A3_1_8187.d	061524_KAI_Nathaniel_DimethylDIA_EV_Proteome_Quan_DIA_R3_S1-A3_1_8187	Q92598	Q92598;A0A0A0MSM0	HS105_HUMAN	HSPH1	(Dimethyl-n-8)FVVQNVSAQK(Dimethyl-K-8)	FVVQNVSAQK	(Dimethyl-n-8)FVVQNVSAQK(Dimethyl-K-8)2	2	0.000419757	0.000551743	0.000182849	0.000625	0.000650195	0.000561167	0.000650618	0.000419757	1	62584.3	56873.1	0.000319591	0.00061237	0.979618	4.09077	2.07008e-05
C:\Users\marco\Documents\Kai\DimethylDIA\DIA_Quan\Proteome\061524_KAI_Nathaniel_DimethylDIA_EV_Proteome_Quan_DIA_R1_S1-A1_1_8185.d	061524_KAI_Nathaniel_DimethylDIA_EV_Proteome_Quan_DIA_R1_S1-A1_1_8185	Q9GZQ3	Q9GZQ3;E9PJE4	COMD5_HUMAN	COMMD5	(Dimethyl-n-0)FVVSSLQGEDC(Carbamidomethyl)R	FVVSSLQGEDCR	(Dimethyl-n-0)FVVSSLQGEDC(Carbamidomethyl)R2	2	0.0084856	0.116335	0.00099734	0.00100654	1	0.000561167	1	0.0084856	1	3588.15	3891.11	0.000402156	0.000951022	0.706195	0	0.0599255
C:\Users\marco\Documents\Kai\DimethylDIA\DIA_Quan\Proteome\061524_KAI_Nathaniel_DimethylDIA_EV_Proteome_Quan_DIA_R2_S1-A2_1_8186.d	061524_KAI_Nathaniel_DimethylDIA_EV_Proteome_Quan_DIA_R2_S1-A2_1_8186	Q9GZQ3	Q9GZQ3;E9PJE4	COMD5_HUMAN	COMMD5	(Dimethyl-n-0)FVVSSLQGEDC(Carbamidomethyl)R	FVVSSLQGEDCR	(Dimethyl-n-0)FVVSSLQGEDC(Carbamidomethyl)R2	2	0.00099734	0.00205475	0.00099734	0.00097561	0.00448431	0.000561167	0.00449006	0.00099734	1	2431.07	2235.7	0.000402156	0.000951022	0.208504	0.325249	0.0301987
C:\Users\marco\Documents\Kai\DimethylDIA\DIA_Quan\Proteome\061524_KAI_Nathaniel_DimethylDIA_EV_Proteome_Quan_DIA_R3_S1-A3_1_8187.d	061524_KAI_Nathaniel_DimethylDIA_EV_Proteome_Quan_DIA_R3_S1-A3_1_8187	Q9GZQ3	Q9GZQ3;E9PJE4	COMD5_HUMAN	COMMD5	(Dimethyl-n-0)FVVSSLQGEDC(Carbamidomethyl)R	FVVSSLQGEDCR	(Dimethyl-n-0)FVVSSLQGEDC(Carbamidomethyl)R2	2	0.00384841	0.0222995	0.00099734	0.000915751	0.0440252	0.000561167	0.0436151	0.00384841	1	3227.12	2935.62	0.000402156	0.000951022	0.437784	0	0.039232
C:\Users\marco\Documents\Kai\DimethylDIA\DIA_Quan\Proteome\061524_KAI_Nathaniel_DimethylDIA_EV_Proteome_Quan_DIA_R1_S1-A1_1_8185.d	061524_KAI_Nathaniel_DimethylDIA_EV_Proteome_Quan_DIA_R1_S1-A1_1_8185	Q9GZQ3	Q9GZQ3;E9PJE4	COMD5_HUMAN	COMMD5	(Dimethyl-n-4)FVVSSLQGEDC(Carbamidomethyl)R	FVVSSLQGEDCR	(Dimethyl-n-4)FVVSSLQGEDC(Carbamidomethyl)R2	2	0.0084856	0.116335	0.00099734	0.00100654	0.0580848	0.000561167	0.0577603	0.0084856	1	4781.18	5184.88	0.000402156	0.000951022	0.531557	0.00418391	0.0456558
C:\Users\marco\Documents\Kai\DimethylDIA\DIA_Quan\Proteome\061524_KAI_Nathaniel_DimethylDIA_EV_Proteome_Quan_DIA_R2_S1-A2_1_8186.d	061524_KAI_Nathaniel_DimethylDIA_EV_Proteome_Quan_DIA_R2_S1-A2_1_8186	Q9GZQ3	Q9GZQ3;E9PJE4	COMD5_HUMAN	COMMD5	(Dimethyl-n-4)FVVSSLQGEDC(Carbamidomethyl)R	FVVSSLQGEDCR	(Dimethyl-n-4)FVVSSLQGEDC(Carbamidomethyl)R2	2	0.00099734	0.00205475	0.00099734	0.00097561	0.0344694	0.000561167	0.0341218	0	1	5896.22	5422.36	0.000402156	0.000951022	0.646355	0	0.0113752
C:\Users\marco\Documents\Kai\DimethylDIA\DIA_Quan\Proteome\061524_KAI_Nathaniel_DimethylDIA_EV_Proteome_Quan_DIA_R3_S1-A3_1_8187.d	061524_KAI_Nathaniel_DimethylDIA_EV_Proteome_Quan_DIA_R3_S1-A3_1_8187	Q9GZQ3	Q9GZQ3;E9PJE4	COMD5_HUMAN	COMMD5	(Dimethyl-n-4)FVVSSLQGEDC(Carbamidomethyl)R	FVVSSLQGEDCR	(Dimethyl-n-4)FVVSSLQGEDC(Carbamidomethyl)R2	2	0.00384841	0.0222995	0.00099734	0.000915751	0.00339476	0.000561167	0.00339971	0.00384841	1	4457.15	4054.54	0.000402156	0.000951022	0.585775	0	0.0183068
C:\Users\marco\Documents\Kai\DimethylDIA\DIA_Quan\Proteome\061524_KAI_Nathaniel_DimethylDIA_EV_Proteome_Quan_DIA_R1_S1-A1_1_8185.d	061524_KAI_Nathaniel_DimethylDIA_EV_Proteome_Quan_DIA_R1_S1-A1_1_8185	Q9GZQ3	Q9GZQ3;E9PJE4	COMD5_HUMAN	COMMD5	(Dimethyl-n-8)FVVSSLQGEDC(Carbamidomethyl)R	FVVSSLQGEDCR	(Dimethyl-n-8)FVVSSLQGEDC(Carbamidomethyl)R2	2	0.0084856	0.116335	0.00099734	0.00100654	0.00422337	0.000561167	0.00422734	0	1	5891.69	6389.16	0.000402156	0.000951022	0.0556619	0.108026	1
C:\Users\marco\Documents\Kai\DimethylDIA\DIA_Quan\Proteome\061524_KAI_Nathaniel_DimethylDIA_EV_Proteome_Quan_DIA_R2_S1-A2_1_8186.d	061524_KAI_Nathaniel_DimethylDIA_EV_Proteome_Quan_DIA_R2_S1-A2_1_8186	Q9GZQ3	Q9GZQ3;E9PJE4	COMD5_HUMAN	COMMD5	(Dimethyl-n-8)FVVSSLQGEDC(Carbamidomethyl)R	FVVSSLQGEDCR	(Dimethyl-n-8)FVVSSLQGEDC(Carbamidomethyl)R2	2	0.00099734	0.00205475	0.00099734	0.00097561	0.000932836	0.000561167	0.000934143	0.00099734	1	6660.2	6124.94	0.000402156	0.000951022	0.68242	0	0.00453328
C:\Users\marco\Documents\Kai\DimethylDIA\DIA_Quan\Proteome\061524_KAI_Nathaniel_DimethylDIA_EV_Proteome_Quan_DIA_R3_S1-A3_1_8187.d	061524_KAI_Nathaniel_DimethylDIA_EV_Proteome_Quan_DIA_R3_S1-A3_1_8187	Q9GZQ3	Q9GZQ3;E9PJE4	COMD5_HUMAN	COMMD5	(Dimethyl-n-8)FVVSSLQGEDC(Carbamidomethyl)R	FVVSSLQGEDCR	(Dimethyl-n-8)FVVSSLQGEDC(Carbamidomethyl)R2	2	0.00384841	0.0222995	0.00099734	0.000915751	0.00098668	0.000561167	0.000988142	0	1	7651.54	6960.39	0.000402156	0.000951022	0.554025	0.136646	0.000962505
C:\Users\marco\Documents\Kai\DimethylDIA\DIA_Quan\Proteome\061524_KAI_Nathaniel_DimethylDIA_EV_Proteome_Quan_DIA_R1_S1-A1_1_8185.d	061524_KAI_Nathaniel_DimethylDIA_EV_Proteome_Quan_DIA_R1_S1-A1_1_8185	Q9GZQ3	Q9GZQ3;E9PJE4	COMD5_HUMAN	COMMD5	(Dimethyl-n-0)FVVSSLQGEDC(Carbamidomethyl)REAVQR	FVVSSLQGEDCREAVQR	(Dimethyl-n-0)FVVSSLQGEDC(Carbamidomethyl)REAVQR3	3	0.00091417	0.00321873	0.000229078	0.00100654	1	0.000561167	1	0.00091417	1	8439.29	8364.05	0.000376011	0.000951022	0.675042	0	0.0590192
C:\Users\marco\Documents\Kai\DimethylDIA\DIA_Quan\Proteome\061524_KAI_Nathaniel_DimethylDIA_EV_Proteome_Quan_DIA_R2_S1-A2_1_8186.d	061524_KAI_Nathaniel_DimethylDIA_EV_Proteome_Quan_DIA_R2_S1-A2_1_8186	Q9GZQ3	Q9GZQ3;E9PJE4	COMD5_HUMAN	COMMD5	(Dimethyl-n-0)FVVSSLQGEDC(Carbamidomethyl)REAVQR	FVVSSLQGEDCREAVQR	(Dimethyl-n-0)FVVSSLQGEDC(Carbamidomethyl)REAVQR3	3	0.00249024	0.015165	0.000229078	0.00097561	0.00448431	0.000561167	0.00449006	0.00249024	1	7225.19	6532.96	0.000376011	0.000951022	0.768682	0	0.0185273
C:\Users\marco\Documents\Kai\DimethylDIA\DIA_Quan\Proteome\061524_KAI_Nathaniel_DimethylDIA_EV_Proteome_Quan_DIA_R3_S1-A3_1_8187.d	061524_KAI_Nathaniel_DimethylDIA_EV_Proteome_Quan_DIA_R3_S1-A3_1_8187	Q9GZQ3	Q9GZQ3;E9PJE4	COMD5_HUMAN	COMMD5	(Dimethyl-n-0)FVVSSLQGEDC(Carbamidomethyl)REAVQR	FVVSSLQGEDCREAVQR	(Dimethyl-n-0)FVVSSLQGEDC(Carbamidomethyl)REAVQR3	3	0.000227972	0.000337888	0.000229078	0.000915751	0.0440252	0.000561167	0.0436151	0.000227972	1	7914.22	7349.57	0.000376011	0.000951022	0.249455	0.00224338	1
C:\Users\marco\Documents\Kai\DimethylDIA\DIA_Quan\Proteome\061524_KAI_Nathaniel_DimethylDIA_EV_Proteome_Quan_DIA_R1_S1-A1_1_8185.d	061524_KAI_Nathaniel_DimethylDIA_EV_Proteome_Quan_DIA_R1_S1-A1_1_8185	Q9GZQ3	Q9GZQ3;E9PJE4	COMD5_HUMAN	COMMD5	(Dimethyl-n-4)FVVSSLQGEDC(Carbamidomethyl)REAVQR	FVVSSLQGEDCREAVQR	(Dimethyl-n-4)FVVSSLQGEDC(Carbamidomethyl)REAVQR3	3	0.00091417	0.00321873	0.000229078	0.00100654	0.0580848	0.000561167	0.0577603	0.00091417	1	3829.12	3794.28	0.000376011	0.000951022	0.223315	0.01643	1
C:\Users\marco\Documents\Kai\DimethylDIA\DIA_Quan\Proteome\061524_KAI_Nathaniel_DimethylDIA_EV_Proteome_Quan_DIA_R2_S1-A2_1_8186.d	061524_KAI_Nathaniel_DimethylDIA_EV_Proteome_Quan_DIA_R2_S1-A2_1_8186	Q9GZQ3	Q9GZQ3;E9PJE4	COMD5_HUMAN	COMMD5	(Dimethyl-n-4)FVVSSLQGEDC(Carbamidomethyl)REAVQR	FVVSSLQGEDCREAVQR	(Dimethyl-n-4)FVVSSLQGEDC(Carbamidomethyl)REAVQR3	3	0.00249024	0.015165	0.000229078	0.00097561	0.0344694	0.000561167	0.0341218	0.00249024	1	3901.14	3527.38	0.000376011	0.000951022	0.182688	0	1
C:\Users\marco\Documents\Kai\DimethylDIA\DIA_Quan\Proteome\061524_KAI_Nathaniel_DimethylDIA_EV_Proteome_Quan_DIA_R3_S1-A3_1_8187.d	061524_KAI_Nathaniel_DimethylDIA_EV_Proteome_Quan_DIA_R3_S1-A3_1_8187	Q9GZQ3	Q9GZQ3;E9PJE4	COMD5_HUMAN	COMMD5	(Dimethyl-n-4)FVVSSLQGEDC(Carbamidomethyl)REAVQR	FVVSSLQGEDCREAVQR	(Dimethyl-n-4)FVVSSLQGEDC(Carbamidomethyl)REAVQR3	3	0.000227972	0.000337888	0.000229078	0.000915751	0.00339476	0.000561167	0.00339971	0.000227972	1	3486.11	3237.39	0.000376011	0.000951022	0.321027	0	0.0183508
C:\Users\marco\Documents\Kai\DimethylDIA\DIA_Quan\Proteome\061524_KAI_Nathaniel_DimethylDIA_EV_Proteome_Quan_DIA_R1_S1-A1_1_8185.d	061524_KAI_Nathaniel_DimethylDIA_EV_Proteome_Quan_DIA_R1_S1-A1_1_8185	Q9GZQ3	Q9GZQ3;E9PJE4	COMD5_HUMAN	COMMD5	(Dimethyl-n-8)FVVSSLQGEDC(Carbamidomethyl)REAVQR	FVVSSLQGEDCREAVQR	(Dimethyl-n-8)FVVSSLQGEDC(Carbamidomethyl)REAVQR3	3	0.00091417	0.00321873	0.000229078	0.00100654	0.00422337	0.000561167	0.00422734	0	1	2866.63	2840.55	0.000376011	0.000951022	0.871539	0	0.000286911
C:\Users\marco\Documents\Kai\DimethylDIA\DIA_Quan\Proteome\061524_KAI_Nathaniel_DimethylDIA_EV_Proteome_Quan_DIA_R2_S1-A2_1_8186.d	061524_KAI_Nathaniel_DimethylDIA_EV_Proteome_Quan_DIA_R2_S1-A2_1_8186	Q9GZQ3	Q9GZQ3;E9PJE4	COMD5_HUMAN	COMMD5	(Dimethyl-n-8)FVVSSLQGEDC(Carbamidomethyl)REAVQR	FVVSSLQGEDCREAVQR	(Dimethyl-n-8)FVVSSLQGEDC(Carbamidomethyl)REAVQR3	3	0.00249024	0.015165	0.000229078	0.00097561	0.000932836	0.000561167	0.000934143	0	1	3688.13	3334.78	0.000376011	0.000951022	0.879913	0	0.000430749
C:\Users\marco\Documents\Kai\DimethylDIA\DIA_Quan\Proteome\061524_KAI_Nathaniel_DimethylDIA_EV_Proteome_Quan_DIA_R3_S1-A3_1_8187.d	061524_KAI_Nathaniel_DimethylDIA_EV_Proteome_Quan_DIA_R3_S1-A3_1_8187	Q9GZQ3	Q9GZQ3;E9PJE4	COMD5_HUMAN	COMMD5	(Dimethyl-n-8)FVVSSLQGEDC(Carbamidomethyl)REAVQR	FVVSSLQGEDCREAVQR	(Dimethyl-n-8)FVVSSLQGEDC(Carbamidomethyl)REAVQR3	3	0.000227972	0.000337888	0.000229078	0.000915751	0.00098668	0.000561167	0.000988142	0	1	3272.81	3039.31	0.000376011	0.000951022	0.53923	0	0.00268166
C:\Users\marco\Documents\Kai\DimethylDIA\DIA_Quan\Proteome\061524_KAI_Nathaniel_DimethylDIA_EV_Proteome_Quan_DIA_R1_S1-A1_1_8185.d	061524_KAI_Nathaniel_DimethylDIA_EV_Proteome_Quan_DIA_R1_S1-A1_1_8185	Q5TAQ9	P0C7V8;A6NGE4;Q5TAQ9;V9GY54;Q5TAQ8	DCAF8_HUMAN	DCAF8	(Dimethyl-n-0)FVYEAC(Carbamidomethyl)GAR	FVYEACGAR	(Dimethyl-n-0)FVYEAC(Carbamidomethyl)GAR2	2	0.00308862	0.0136515	0.00787779	0.0346687	0.0465465	0.00127334	0.0460922	0	1	2298.07	2319.02	0.00662459	0.0034647	0.653867	0	0.0330921
C:\Users\marco\Documents\Kai\DimethylDIA\DIA_Quan\Proteome\061524_KAI_Nathaniel_DimethylDIA_EV_Proteome_Quan_DIA_R2_S1-A2_1_8186.d	061524_KAI_Nathaniel_DimethylDIA_EV_Proteome_Quan_DIA_R2_S1-A2_1_8186	Q5TAQ9	P0C7V8;A6NGE4;Q5TAQ9;V9GY54;Q5TAQ8	DCAF8_HUMAN	DCAF8	(Dimethyl-n-0)FVYEAC(Carbamidomethyl)GAR	FVYEACGAR	(Dimethyl-n-0)FVYEAC(Carbamidomethyl)GAR2	2	0.00786489	0.0653537	0.00787779	0.00137049	0.00144613	0.00127334	0.00144823	0	1	2102.06	1903.93	0.00662459	0.0034647	0.823214	0	0.0132676
C:\Users\marco\Documents\Kai\DimethylDIA\DIA_Quan\Proteome\061524_KAI_Nathaniel_DimethylDIA_EV_Proteome_Quan_DIA_R3_S1-A3_1_8187.d	061524_KAI_Nathaniel_DimethylDIA_EV_Proteome_Quan_DIA_R3_S1-A3_1_8187	Q5TAQ9	P0C7V8;A6NGE4;Q5TAQ9;V9GY54;Q5TAQ8	DCAF8_HUMAN	DCAF8	(Dimethyl-n-0)FVYEAC(Carbamidomethyl)GAR	FVYEACGAR	(Dimethyl-n-0)FVYEAC(Carbamidomethyl)GAR2	2	0.000675295	0.00169823	0.00787779	0.000915751	1	0.00127334	1	0.000675295	1	698.02	644.539	0.00662459	0.0034647	0.222946	0	1
C:\Users\marco\Documents\Kai\DimethylDIA\DIA_Quan\Proteome\061524_KAI_Nathaniel_DimethylDIA_EV_Proteome_Quan_DIA_R1_S1-A1_1_8185.d	061524_KAI_Nathaniel_DimethylDIA_EV_Proteome_Quan_DIA_R1_S1-A1_1_8185	Q5TAQ9	P0C7V8;A6NGE4;Q5TAQ9;V9GY54;Q5TAQ8	DCAF8_HUMAN	DCAF8	(Dimethyl-n-4)FVYEAC(Carbamidomethyl)GAR	FVYEACGAR	(Dimethyl-n-4)FVYEAC(Carbamidomethyl)GAR2	2	0.00308862	0.0136515	0.00787779	0.0346687	0.0290282	0.00127334	0.0290649	0.00308862	1	2083.06	2102.05	0.00662459	0.0034647	0.669526	0	0.0103438
C:\Users\marco\Documents\Kai\DimethylDIA\DIA_Quan\Proteome\061524_KAI_Nathaniel_DimethylDIA_EV_Proteome_Quan_DIA_R2_S1-A2_1_8186.d	061524_KAI_Nathaniel_DimethylDIA_EV_Proteome_Quan_DIA_R2_S1-A2_1_8186	Q5TAQ9	P0C7V8;A6NGE4;Q5TAQ9;V9GY54;Q5TAQ8	DCAF8_HUMAN	DCAF8	(Dimethyl-n-4)FVYEAC(Carbamidomethyl)GAR	FVYEACGAR	(Dimethyl-n-4)FVYEAC(Carbamidomethyl)GAR2	2	0.00786489	0.0653537	0.00787779	0.00137049	0.00545703	0.00127334	0.00546448	0.00786489	1	1699.05	1538.91	0.00662459	0.0034647	0.609034	0	0.0333852
C:\Users\marco\Documents\Kai\DimethylDIA\DIA_Quan\Proteome\061524_KAI_Nathaniel_DimethylDIA_EV_Proteome_Quan_DIA_R3_S1-A3_1_8187.d	061524_KAI_Nathaniel_DimethylDIA_EV_Proteome_Quan_DIA_R3_S1-A3_1_8187	Q5TAQ9	P0C7V8;A6NGE4;Q5TAQ9;V9GY54;Q5TAQ8	DCAF8_HUMAN	DCAF8	(Dimethyl-n-4)FVYEAC(Carbamidomethyl)GAR	FVYEACGAR	(Dimethyl-n-4)FVYEAC(Carbamidomethyl)GAR2	2	0.000675295	0.00169823	0.00787779	0.000915751	0.00110436	0.00127334	0.00110619	0	1	1735.05	1602.11	0.00662459	0.0034647	0.610463	0	0.00391759
C:\Users\marco\Documents\Kai\DimethylDIA\DIA_Quan\Proteome\061524_KAI_Nathaniel_DimethylDIA_EV_Proteome_Quan_DIA_R1_S1-A1_1_8185.d	061524_KAI_Nathaniel_DimethylDIA_EV_Proteome_Quan_DIA_R1_S1-A1_1_8185	Q5TAQ9	P0C7V8;A6NGE4;Q5TAQ9;V9GY54;Q5TAQ8	DCAF8_HUMAN	DCAF8	(Dimethyl-n-8)FVYEAC(Carbamidomethyl)GAR	FVYEACGAR	(Dimethyl-n-8)FVYEAC(Carbamidomethyl)GAR2	2	0.00308862	0.0136515	0.00787779	0.0346687	0.0458647	0.00127334	0.0459164	0.00308862	1	4581.15	4622.91	0.00662459	0.0034647	0.542555	0	0.0179333
C:\Users\marco\Documents\Kai\DimethylDIA\DIA_Quan\Proteome\061524_KAI_Nathaniel_DimethylDIA_EV_Proteome_Quan_DIA_R2_S1-A2_1_8186.d	061524_KAI_Nathaniel_DimethylDIA_EV_Proteome_Quan_DIA_R2_S1-A2_1_8186	Q5TAQ9	P0C7V8;A6NGE4;Q5TAQ9;V9GY54;Q5TAQ8	DCAF8_HUMAN	DCAF8	(Dimethyl-n-8)FVYEAC(Carbamidomethyl)GAR	FVYEACGAR	(Dimethyl-n-8)FVYEAC(Carbamidomethyl)GAR2	2	0.00786489	0.0653537	0.00787779	0.00137049	0.000932836	0.00127334	0.000934143	0.00786489	1	5560.18	5036.1	0.00662459	0.0034647	0.87882	0	0.000685129
C:\Users\marco\Documents\Kai\DimethylDIA\DIA_Quan\Proteome\061524_KAI_Nathaniel_DimethylDIA_EV_Proteome_Quan_DIA_R3_S1-A3_1_8187.d	061524_KAI_Nathaniel_DimethylDIA_EV_Proteome_Quan_DIA_R3_S1-A3_1_8187	Q5TAQ9	P0C7V8;A6NGE4;Q5TAQ9;V9GY54;Q5TAQ8	DCAF8_HUMAN	DCAF8	(Dimethyl-n-8)FVYEAC(Carbamidomethyl)GAR	FVYEACGAR	(Dimethyl-n-8)FVYEAC(Carbamidomethyl)GAR2	2	0.000675295	0.00169823	0.00787779	0.000915751	0.001443	0.00127334	0.00144509	0.000675295	1	4738.15	4375.12	0.00662459	0.0034647	0.339191	0	0.0146622
C:\Users\marco\Documents\Kai\DimethylDIA\DIA_Quan\Proteome\061524_KAI_Nathaniel_DimethylDIA_EV_Proteome_Quan_DIA_R1_S1-A1_1_8185.d	061524_KAI_Nathaniel_DimethylDIA_EV_Proteome_Quan_DIA_R1_S1-A1_1_8185	P01033	P01033;Q5H9B5;Q5H9A7	TIMP1_HUMAN	TIMP1	(Dimethyl-n-0)FVYTPAMESVC(Carbamidomethyl)GYFHR	FVYTPAMESVCGYFHR	(Dimethyl-n-0)FVYTPAMESVC(Carbamidomethyl)GYFHR3	3	7.564e-06	7.564e-06	7.564e-06	0.00066313	0.00177462	0.000561167	0.0017762	7.62718e-05	1	4809.16	4448.57	1.01593e-05	0.00061237	0.759632	0.000301461	0.110751
C:\Users\marco\Documents\Kai\DimethylDIA\DIA_Quan\Proteome\061524_KAI_Nathaniel_DimethylDIA_EV_Proteome_Quan_DIA_R2_S1-A2_1_8186.d	061524_KAI_Nathaniel_DimethylDIA_EV_Proteome_Quan_DIA_R2_S1-A2_1_8186	P01033	P01033;Q5H9B5;Q5H9A7	TIMP1_HUMAN	TIMP1	(Dimethyl-n-0)FVYTPAMESVC(Carbamidomethyl)GYFHR	FVYTPAMESVCGYFHR	(Dimethyl-n-0)FVYTPAMESVC(Carbamidomethyl)GYFHR3	3	9.70668e-06	9.70668e-06	7.564e-06	0.000614628	0.00103199	0.000561167	0.00103306	8.18197e-05	1	5442.18	4828.67	1.01593e-05	0.00061237	0.627334	0.00378877	0.0741542
C:\Users\marco\Documents\Kai\DimethylDIA\DIA_Quan\Proteome\061524_KAI_Nathaniel_DimethylDIA_EV_Proteome_Quan_DIA_R3_S1-A3_1_8187.d	061524_KAI_Nathaniel_DimethylDIA_EV_Proteome_Quan_DIA_R3_S1-A3_1_8187	P01033	P01033;Q5H9B5;Q5H9A7	TIMP1_HUMAN	TIMP1	(Dimethyl-n-0)FVYTPAMESVC(Carbamidomethyl)GYFHR	FVYTPAMESVCGYFHR	(Dimethyl-n-0)FVYTPAMESVC(Carbamidomethyl)GYFHR3	3	0.000227972	0.000337888	7.564e-06	0.000625	0.00102354	0.000561167	0.00102459	0.000227972	1	6285.19	5841.41	1.01593e-05	0.00061237	0.818023	0.0231194	0.041183
C:\Users\marco\Documents\Kai\DimethylDIA\DIA_Quan\Proteome\061524_KAI_Nathaniel_DimethylDIA_EV_Proteome_Quan_DIA_R1_S1-A1_1_8185.d	061524_KAI_Nathaniel_DimethylDIA_EV_Proteome_Quan_DIA_R1_S1-A1_1_8185	P01033	P01033;Q5H9B5;Q5H9A7	TIMP1_HUMAN	TIMP1	(Dimethyl-n-4)FVYTPAMESVC(Carbamidomethyl)GYFHR	FVYTPAMESVCGYFHR	(Dimethyl-n-4)FVYTPAMESVC(Carbamidomethyl)GYFHR3	3	7.564e-06	7.564e-06	7.564e-06	0.00066313	0.000820345	0.000561167	0.000821018	7.62718e-05	1	5596.21	5228.71	1.01593e-05	0.00061237	0.823135	0.178629	0.000528912
C:\Users\marco\Documents\Kai\DimethylDIA\DIA_Quan\Proteome\061524_KAI_Nathaniel_DimethylDIA_EV_Proteome_Quan_DIA_R2_S1-A2_1_8186.d	061524_KAI_Nathaniel_DimethylDIA_EV_Proteome_Quan_DIA_R2_S1-A2_1_8186	P01033	P01033;Q5H9B5;Q5H9A7	TIMP1_HUMAN	TIMP1	(Dimethyl-n-4)FVYTPAMESVC(Carbamidomethyl)GYFHR	FVYTPAMESVCGYFHR	(Dimethyl-n-4)FVYTPAMESVC(Carbamidomethyl)GYFHR3	3	9.70668e-06	9.70668e-06	7.564e-06	0.000614628	0.000723066	0.000561167	0.000723589	8.18197e-05	1	6529.04	5793.01	1.01593e-05	0.00061237	0.871123	0.172931	0.000512134
C:\Users\marco\Documents\Kai\DimethylDIA\DIA_Quan\Proteome\061524_KAI_Nathaniel_DimethylDIA_EV_Proteome_Quan_DIA_R3_S1-A3_1_8187.d	061524_KAI_Nathaniel_DimethylDIA_EV_Proteome_Quan_DIA_R3_S1-A3_1_8187	P01033	P01033;Q5H9B5;Q5H9A7	TIMP1_HUMAN	TIMP1	(Dimethyl-n-4)FVYTPAMESVC(Carbamidomethyl)GYFHR	FVYTPAMESVCGYFHR	(Dimethyl-n-4)FVYTPAMESVC(Carbamidomethyl)GYFHR3	3	0.000227972	0.000337888	7.564e-06	0.000625	0.000751315	0.000561167	0.00075188	0.000227972	1	8525.76	8116.08	1.01593e-05	0.00061237	0.810351	0.325334	0.000497681
C:\Users\marco\Documents\Kai\DimethylDIA\DIA_Quan\Proteome\061524_KAI_Nathaniel_DimethylDIA_EV_Proteome_Quan_DIA_R1_S1-A1_1_8185.d	061524_KAI_Nathaniel_DimethylDIA_EV_Proteome_Quan_DIA_R1_S1-A1_1_8185	P01033	P01033;Q5H9B5;Q5H9A7	TIMP1_HUMAN	TIMP1	(Dimethyl-n-8)FVYTPAMESVC(Carbamidomethyl)GYFHR	FVYTPAMESVCGYFHR	(Dimethyl-n-8)FVYTPAMESVC(Carbamidomethyl)GYFHR3	3	7.564e-06	7.564e-06	7.564e-06	0.00066313	0.000701262	0.000561167	0.000701754	0	1	7759.35	7249.79	1.01593e-05	0.00061237	0.910816	0.514137	2.51702e-05
C:\Users\marco\Documents\Kai\DimethylDIA\DIA_Quan\Proteome\061524_KAI_Nathaniel_DimethylDIA_EV_Proteome_Quan_DIA_R2_S1-A2_1_8186.d	061524_KAI_Nathaniel_DimethylDIA_EV_Proteome_Quan_DIA_R2_S1-A2_1_8186	P01033	P01033;Q5H9B5;Q5H9A7	TIMP1_HUMAN	TIMP1	(Dimethyl-n-8)FVYTPAMESVC(Carbamidomethyl)GYFHR	FVYTPAMESVCGYFHR	(Dimethyl-n-8)FVYTPAMESVC(Carbamidomethyl)GYFHR3	3	9.70668e-06	9.70668e-06	7.564e-06	0.000614628	0.000635324	0.000561167	0.000635728	0	1	9978.49	8853.59	1.01593e-05	0.00061237	0.892452	0.531934	2.03593e-05
C:\Users\marco\Documents\Kai\DimethylDIA\DIA_Quan\Proteome\061524_KAI_Nathaniel_DimethylDIA_EV_Proteome_Quan_DIA_R3_S1-A3_1_8187.d	061524_KAI_Nathaniel_DimethylDIA_EV_Proteome_Quan_DIA_R3_S1-A3_1_8187	P01033	P01033;Q5H9B5;Q5H9A7	TIMP1_HUMAN	TIMP1	(Dimethyl-n-8)FVYTPAMESVC(Carbamidomethyl)GYFHR	FVYTPAMESVCGYFHR	(Dimethyl-n-8)FVYTPAMESVC(Carbamidomethyl)GYFHR3	3	0.000227972	0.000337888	7.564e-06	0.000625	0.000650195	0.000561167	0.000650618	0	1	13485.5	12533.3	1.01593e-05	0.00061237	0.922668	0.740563	2.07008e-05
C:\Users\marco\Documents\Kai\DimethylDIA\DIA_Quan\Proteome\061524_KAI_Nathaniel_DimethylDIA_EV_Proteome_Quan_DIA_R1_S1-A1_1_8185.d	061524_KAI_Nathaniel_DimethylDIA_EV_Proteome_Quan_DIA_R1_S1-A1_1_8185	Q96DI7	Q96DI7;Q9NSS8	SNR40_HUMAN	SNRNP40	(Dimethyl-n-0)FVYVWDTTSR	FVYVWDTTSR	(Dimethyl-n-0)FVYVWDTTSR2	2	0.00424975	0.0271203	0.00059755	0.00066313	0.00125628	0.000561167	0.00125786	0.00424975	1	1869.07	1988.26	0.000402156	0.00061237	0.342745	0	0.0433152
C:\Users\marco\Documents\Kai\DimethylDIA\DIA_Quan\Proteome\061524_KAI_Nathaniel_DimethylDIA_EV_Proteome_Quan_DIA_R2_S1-A2_1_8186.d	061524_KAI_Nathaniel_DimethylDIA_EV_Proteome_Quan_DIA_R2_S1-A2_1_8186	Q96DI7	Q96DI7;Q9NSS8	SNR40_HUMAN	SNRNP40	(Dimethyl-n-0)FVYVWDTTSR	FVYVWDTTSR	(Dimethyl-n-0)FVYVWDTTSR2	2	0.00059755	0.00136131	0.00059755	0.000614628	0.00103199	0.000561167	0.00103306	0.00059755	1	1562.64	1301.44	0.000402156	0.00061237	0.449162	0	0.095172
C:\Users\marco\Documents\Kai\DimethylDIA\DIA_Quan\Proteome\061524_KAI_Nathaniel_DimethylDIA_EV_Proteome_Quan_DIA_R3_S1-A3_1_8187.d	061524_KAI_Nathaniel_DimethylDIA_EV_Proteome_Quan_DIA_R3_S1-A3_1_8187	Q96DI7	Q96DI7;Q9NSS8	SNR40_HUMAN	SNRNP40	(Dimethyl-n-0)FVYVWDTTSR	FVYVWDTTSR	(Dimethyl-n-0)FVYVWDTTSR2	2	0.000807754	0.00148866	0.00059755	0.000625	0.00102354	0.000561167	0.00102459	0	1	3012.09	2806.84	0.000402156	0.00061237	0.860747	0.00856734	0.00463223
C:\Users\marco\Documents\Kai\DimethylDIA\DIA_Quan\Proteome\061524_KAI_Nathaniel_DimethylDIA_EV_Proteome_Quan_DIA_R1_S1-A1_1_8185.d	061524_KAI_Nathaniel_DimethylDIA_EV_Proteome_Quan_DIA_R1_S1-A1_1_8185	Q96DI7	Q96DI7;Q9NSS8	SNR40_HUMAN	SNRNP40	(Dimethyl-n-4)FVYVWDTTSR	FVYVWDTTSR	(Dimethyl-n-4)FVYVWDTTSR2	2	0.00424975	0.0271203	0.00059755	0.00066313	0.000820345	0.000561167	0.000821018	0	1	5791.19	6160.49	0.000402156	0.00061237	0.553072	0.0244027	0.00562622
C:\Users\marco\Documents\Kai\DimethylDIA\DIA_Quan\Proteome\061524_KAI_Nathaniel_DimethylDIA_EV_Proteome_Quan_DIA_R2_S1-A2_1_8186.d	061524_KAI_Nathaniel_DimethylDIA_EV_Proteome_Quan_DIA_R2_S1-A2_1_8186	Q96DI7	Q96DI7;Q9NSS8	SNR40_HUMAN	SNRNP40	(Dimethyl-n-4)FVYVWDTTSR	FVYVWDTTSR	(Dimethyl-n-4)FVYVWDTTSR2	2	0.00059755	0.00136131	0.00059755	0.000614628	0.000723066	0.000561167	0.000723589	0	1	6720.22	5596.9	0.000402156	0.00061237	0.887228	0.102993	0.000280481
C:\Users\marco\Documents\Kai\DimethylDIA\DIA_Quan\Proteome\061524_KAI_Nathaniel_DimethylDIA_EV_Proteome_Quan_DIA_R3_S1-A3_1_8187.d	061524_KAI_Nathaniel_DimethylDIA_EV_Proteome_Quan_DIA_R3_S1-A3_1_8187	Q96DI7	Q96DI7;Q9NSS8	SNR40_HUMAN	SNRNP40	(Dimethyl-n-4)FVYVWDTTSR	FVYVWDTTSR	(Dimethyl-n-4)FVYVWDTTSR2	2	0.000807754	0.00148866	0.00059755	0.000625	0.000751315	0.000561167	0.00075188	0.000807754	1	5203.18	4942.54	0.000402156	0.00061237	0.700501	0.0461749	0.01269
C:\Users\marco\Documents\Kai\DimethylDIA\DIA_Quan\Proteome\061524_KAI_Nathaniel_DimethylDIA_EV_Proteome_Quan_DIA_R1_S1-A1_1_8185.d	061524_KAI_Nathaniel_DimethylDIA_EV_Proteome_Quan_DIA_R1_S1-A1_1_8185	Q96DI7	Q96DI7;Q9NSS8	SNR40_HUMAN	SNRNP40	(Dimethyl-n-8)FVYVWDTTSR	FVYVWDTTSR	(Dimethyl-n-8)FVYVWDTTSR2	2	0.00424975	0.0271203	0.00059755	0.00066313	0.000701262	0.000561167	0.000701754	0.00424975	1	18017.6	19166.6	0.000402156	0.00061237	0.335022	0.0484516	0.00386438
C:\Users\marco\Documents\Kai\DimethylDIA\DIA_Quan\Proteome\061524_KAI_Nathaniel_DimethylDIA_EV_Proteome_Quan_DIA_R2_S1-A2_1_8186.d	061524_KAI_Nathaniel_DimethylDIA_EV_Proteome_Quan_DIA_R2_S1-A2_1_8186	Q96DI7	Q96DI7;Q9NSS8	SNR40_HUMAN	SNRNP40	(Dimethyl-n-8)FVYVWDTTSR	FVYVWDTTSR	(Dimethyl-n-8)FVYVWDTTSR2	2	0.00059755	0.00136131	0.00059755	0.000614628	0.000635324	0.000561167	0.000635728	0.00059755	1	14428	12016.3	0.000402156	0.00061237	0.739352	0.00143475	0.00453328
C:\Users\marco\Documents\Kai\DimethylDIA\DIA_Quan\Proteome\061524_KAI_Nathaniel_DimethylDIA_EV_Proteome_Quan_DIA_R3_S1-A3_1_8187.d	061524_KAI_Nathaniel_DimethylDIA_EV_Proteome_Quan_DIA_R3_S1-A3_1_8187	Q96DI7	Q96DI7;Q9NSS8	SNR40_HUMAN	SNRNP40	(Dimethyl-n-8)FVYVWDTTSR	FVYVWDTTSR	(Dimethyl-n-8)FVYVWDTTSR2	2	0.000807754	0.00148866	0.00059755	0.000625	0.000650195	0.000561167	0.000650618	0.000807754	1	12810.6	12168.9	0.000402156	0.00061237	0.546993	0.106424	0.00259095
C:\Users\marco\Documents\Kai\DimethylDIA\DIA_Quan\Proteome\061524_KAI_Nathaniel_DimethylDIA_EV_Proteome_Quan_DIA_R1_S1-A1_1_8185.d	061524_KAI_Nathaniel_DimethylDIA_EV_Proteome_Quan_DIA_R1_S1-A1_1_8185	Q92922	Q92922;F8WE13	SMRC1_HUMAN	SMARCC1	(Dimethyl-n-0)FWESPETVSQLDSVR	FWESPETVSQLDSVR	(Dimethyl-n-0)FWESPETVSQLDSVR2	2	0.000182849	0.000341734	0.000229078	0.00066313	0.00125628	0.000561167	0.00125786	0.000182849	1	16118.5	15550.6	0.000402156	0.00061237	0.959026	0.543995	0.000194496
C:\Users\marco\Documents\Kai\DimethylDIA\DIA_Quan\Proteome\061524_KAI_Nathaniel_DimethylDIA_EV_Proteome_Quan_DIA_R2_S1-A2_1_8186.d	061524_KAI_Nathaniel_DimethylDIA_EV_Proteome_Quan_DIA_R2_S1-A2_1_8186	Q92922	Q92922;F8WE13	SMRC1_HUMAN	SMARCC1	(Dimethyl-n-0)FWESPETVSQLDSVR	FWESPETVSQLDSVR	(Dimethyl-n-0)FWESPETVSQLDSVR2	2	4.14552e-05	4.14552e-05	0.000229078	0.000614628	0.00103199	0.000561167	0.00103306	8.18197e-05	1	12227.4	10285.9	0.000402156	0.00061237	0.898724	0.705444	0.00111604
C:\Users\marco\Documents\Kai\DimethylDIA\DIA_Quan\Proteome\061524_KAI_Nathaniel_DimethylDIA_EV_Proteome_Quan_DIA_R3_S1-A3_1_8187.d	061524_KAI_Nathaniel_DimethylDIA_EV_Proteome_Quan_DIA_R3_S1-A3_1_8187	Q92922	Q92922;F8WE13	SMRC1_HUMAN	SMARCC1	(Dimethyl-n-0)FWESPETVSQLDSVR	FWESPETVSQLDSVR	(Dimethyl-n-0)FWESPETVSQLDSVR2	2	0.000419757	0.000551743	0.000229078	0.000625	0.00102354	0.000561167	0.00102459	0.000419757	1	13433.2	12543.1	0.000402156	0.00061237	0.855866	0.48981	0.00902335
C:\Users\marco\Documents\Kai\DimethylDIA\DIA_Quan\Proteome\061524_KAI_Nathaniel_DimethylDIA_EV_Proteome_Quan_DIA_R1_S1-A1_1_8185.d	061524_KAI_Nathaniel_DimethylDIA_EV_Proteome_Quan_DIA_R1_S1-A1_1_8185	Q92922	Q92922;F8WE13	SMRC1_HUMAN	SMARCC1	(Dimethyl-n-4)FWESPETVSQLDSVR	FWESPETVSQLDSVR	(Dimethyl-n-4)FWESPETVSQLDSVR2	2	0.000182849	0.000341734	0.000229078	0.00066313	0.000820345	0.000561167	0.000821018	0	1	31500.2	30390.3	0.000402156	0.00061237	0.94217	0.77491	6.00913e-05
C:\Users\marco\Documents\Kai\DimethylDIA\DIA_Quan\Proteome\061524_KAI_Nathaniel_DimethylDIA_EV_Proteome_Quan_DIA_R2_S1-A2_1_8186.d	061524_KAI_Nathaniel_DimethylDIA_EV_Proteome_Quan_DIA_R2_S1-A2_1_8186	Q92922	Q92922;F8WE13	SMRC1_HUMAN	SMARCC1	(Dimethyl-n-4)FWESPETVSQLDSVR	FWESPETVSQLDSVR	(Dimethyl-n-4)FWESPETVSQLDSVR2	2	4.14552e-05	4.14552e-05	0.000229078	0.000614628	0.000723066	0.000561167	0.000723589	0	1	23007.7	19354.5	0.000402156	0.00061237	0.962481	0.479073	0.000723846
C:\Users\marco\Documents\Kai\DimethylDIA\DIA_Quan\Proteome\061524_KAI_Nathaniel_DimethylDIA_EV_Proteome_Quan_DIA_R3_S1-A3_1_8187.d	061524_KAI_Nathaniel_DimethylDIA_EV_Proteome_Quan_DIA_R3_S1-A3_1_8187	Q92922	Q92922;F8WE13	SMRC1_HUMAN	SMARCC1	(Dimethyl-n-4)FWESPETVSQLDSVR	FWESPETVSQLDSVR	(Dimethyl-n-4)FWESPETVSQLDSVR2	2	0.000419757	0.000551743	0.000229078	0.000625	0.000751315	0.000561167	0.00075188	0	1	40524.8	37839.3	0.000402156	0.00061237	0.980346	1.41629	5.12473e-05
C:\Users\marco\Documents\Kai\DimethylDIA\DIA_Quan\Proteome\061524_KAI_Nathaniel_DimethylDIA_EV_Proteome_Quan_DIA_R1_S1-A1_1_8185.d	061524_KAI_Nathaniel_DimethylDIA_EV_Proteome_Quan_DIA_R1_S1-A1_1_8185	Q92922	Q92922;F8WE13	SMRC1_HUMAN	SMARCC1	(Dimethyl-n-8)FWESPETVSQLDSVR	FWESPETVSQLDSVR	(Dimethyl-n-8)FWESPETVSQLDSVR2	2	0.000182849	0.000341734	0.000229078	0.00066313	0.000701262	0.000561167	0.000701754	0.000182849	1	56654.3	54658.2	0.000402156	0.00061237	0.951362	0.838967	2.51702e-05
C:\Users\marco\Documents\Kai\DimethylDIA\DIA_Quan\Proteome\061524_KAI_Nathaniel_DimethylDIA_EV_Proteome_Quan_DIA_R2_S1-A2_1_8186.d	061524_KAI_Nathaniel_DimethylDIA_EV_Proteome_Quan_DIA_R2_S1-A2_1_8186	Q92922	Q92922;F8WE13	SMRC1_HUMAN	SMARCC1	(Dimethyl-n-8)FWESPETVSQLDSVR	FWESPETVSQLDSVR	(Dimethyl-n-8)FWESPETVSQLDSVR2	2	4.14552e-05	4.14552e-05	0.000229078	0.000614628	0.000635324	0.000561167	0.000635728	8.18197e-05	1	57836.4	48653	0.000402156	0.00061237	0.972188	1.24922	2.03593e-05
C:\Users\marco\Documents\Kai\DimethylDIA\DIA_Quan\Proteome\061524_KAI_Nathaniel_DimethylDIA_EV_Proteome_Quan_DIA_R3_S1-A3_1_8187.d	061524_KAI_Nathaniel_DimethylDIA_EV_Proteome_Quan_DIA_R3_S1-A3_1_8187	Q92922	Q92922;F8WE13	SMRC1_HUMAN	SMARCC1	(Dimethyl-n-8)FWESPETVSQLDSVR	FWESPETVSQLDSVR	(Dimethyl-n-8)FWESPETVSQLDSVR2	2	0.000419757	0.000551743	0.000229078	0.000625	0.000650195	0.000561167	0.000650618	0.000419757	1	62876	61504.6	0.000402156	0.00061237	0.980126	0.909725	2.07008e-05
C:\Users\marco\Documents\Kai\DimethylDIA\DIA_Quan\Proteome\061524_KAI_Nathaniel_DimethylDIA_EV_Proteome_Quan_DIA_R1_S1-A1_1_8185.d	061524_KAI_Nathaniel_DimethylDIA_EV_Proteome_Quan_DIA_R1_S1-A1_1_8185	Q13509	Q13509;G3V2R8;G3V3W7;G3V2N6;G3V3J6;G3V5W4;G3V3R4	TBB3_HUMAN	TUBB3	(Dimethyl-n-0)FWEVISDEHGIDPSGNYVGDSDLQLER	FWEVISDEHGIDPSGNYVGDSDLQLER	(Dimethyl-n-0)FWEVISDEHGIDPSGNYVGDSDLQLER3	3	0.00717207	0.0691661	0.00059755	0.00066313	0.00125628	0.000561167	0.00125786	0.00717207	1	10059.8	8351.82	0.000319591	0.00061237	0.715265	0.00851957	0.0770954
C:\Users\marco\Documents\Kai\DimethylDIA\DIA_Quan\Proteome\061524_KAI_Nathaniel_DimethylDIA_EV_Proteome_Quan_DIA_R2_S1-A2_1_8186.d	061524_KAI_Nathaniel_DimethylDIA_EV_Proteome_Quan_DIA_R2_S1-A2_1_8186	Q13509	Q13509;G3V2R8;G3V3W7;G3V2N6;G3V3J6;G3V5W4;G3V3R4	TBB3_HUMAN	TUBB3	(Dimethyl-n-0)FWEVISDEHGIDPSGNYVGDSDLQLER	FWEVISDEHGIDPSGNYVGDSDLQLER	(Dimethyl-n-0)FWEVISDEHGIDPSGNYVGDSDLQLER3	3	0.00059755	0.00136131	0.00059755	0.000614628	0.00103199	0.000561167	0.00103306	0.00059755	1	13180.6	11630.9	0.000319591	0.00061237	0.848119	0	0.0116412
C:\Users\marco\Documents\Kai\DimethylDIA\DIA_Quan\Proteome\061524_KAI_Nathaniel_DimethylDIA_EV_Proteome_Quan_DIA_R3_S1-A3_1_8187.d	061524_KAI_Nathaniel_DimethylDIA_EV_Proteome_Quan_DIA_R3_S1-A3_1_8187	Q13509	Q13509;G3V2R8;G3V3W7;G3V2N6;G3V3J6;G3V5W4;G3V3R4	TBB3_HUMAN	TUBB3	(Dimethyl-n-0)FWEVISDEHGIDPSGNYVGDSDLQLER	FWEVISDEHGIDPSGNYVGDSDLQLER	(Dimethyl-n-0)FWEVISDEHGIDPSGNYVGDSDLQLER3	3	0.000666667	0.000807786	0.00059755	0.000625	0.00102354	0.000561167	0.00102459	0	1	17771.7	17701	0.000319591	0.00061237	0.922303	0.321338	0.00158793
C:\Users\marco\Documents\Kai\DimethylDIA\DIA_Quan\Proteome\061524_KAI_Nathaniel_DimethylDIA_EV_Proteome_Quan_DIA_R1_S1-A1_1_8185.d	061524_KAI_Nathaniel_DimethylDIA_EV_Proteome_Quan_DIA_R1_S1-A1_1_8185	Q13509	Q13509;G3V2R8;G3V3W7;G3V2N6;G3V3J6;G3V5W4;G3V3R4	TBB3_HUMAN	TUBB3	(Dimethyl-n-4)FWEVISDEHGIDPSGNYVGDSDLQLER	FWEVISDEHGIDPSGNYVGDSDLQLER	(Dimethyl-n-4)FWEVISDEHGIDPSGNYVGDSDLQLER3	3	0.00717207	0.0691661	0.00059755	0.00066313	0.000820345	0.000561167	0.000821018	0.00717207	1	22685	18833.6	0.000319591	0.00061237	0.897864	0.141362	0.0009361
C:\Users\marco\Documents\Kai\DimethylDIA\DIA_Quan\Proteome\061524_KAI_Nathaniel_DimethylDIA_EV_Proteome_Quan_DIA_R2_S1-A2_1_8186.d	061524_KAI_Nathaniel_DimethylDIA_EV_Proteome_Quan_DIA_R2_S1-A2_1_8186	Q13509	Q13509;G3V2R8;G3V3W7;G3V2N6;G3V3J6;G3V5W4;G3V3R4	TBB3_HUMAN	TUBB3	(Dimethyl-n-4)FWEVISDEHGIDPSGNYVGDSDLQLER	FWEVISDEHGIDPSGNYVGDSDLQLER	(Dimethyl-n-4)FWEVISDEHGIDPSGNYVGDSDLQLER3	3	0.00059755	0.00136131	0.00059755	0.000614628	0.000723066	0.000561167	0.000723589	0	1	30622.7	27022.3	0.000319591	0.00061237	0.706316	0.450285	0.00172275
C:\Users\marco\Documents\Kai\DimethylDIA\DIA_Quan\Proteome\061524_KAI_Nathaniel_DimethylDIA_EV_Proteome_Quan_DIA_R3_S1-A3_1_8187.d	061524_KAI_Nathaniel_DimethylDIA_EV_Proteome_Quan_DIA_R3_S1-A3_1_8187	Q13509	Q13509;G3V2R8;G3V3W7;G3V2N6;G3V3J6;G3V5W4;G3V3R4	TBB3_HUMAN	TUBB3	(Dimethyl-n-4)FWEVISDEHGIDPSGNYVGDSDLQLER	FWEVISDEHGIDPSGNYVGDSDLQLER	(Dimethyl-n-4)FWEVISDEHGIDPSGNYVGDSDLQLER3	3	0.000666667	0.000807786	0.00059755	0.000625	0.000751315	0.000561167	0.00075188	0.000666667	1	41610.4	41402.2	0.000319591	0.00061237	0.935656	0.247113	0.000608609
C:\Users\marco\Documents\Kai\DimethylDIA\DIA_Quan\Proteome\061524_KAI_Nathaniel_DimethylDIA_EV_Proteome_Quan_DIA_R1_S1-A1_1_8185.d	061524_KAI_Nathaniel_DimethylDIA_EV_Proteome_Quan_DIA_R1_S1-A1_1_8185	Q13509	Q13509;G3V2R8;G3V3W7;G3V2N6;G3V3J6;G3V5W4;G3V3R4	TBB3_HUMAN	TUBB3	(Dimethyl-n-8)FWEVISDEHGIDPSGNYVGDSDLQLER	FWEVISDEHGIDPSGNYVGDSDLQLER	(Dimethyl-n-8)FWEVISDEHGIDPSGNYVGDSDLQLER3	3	0.00717207	0.0691661	0.00059755	0.00066313	0.000701262	0.000561167	0.000701754	0	1	47441.1	39386.5	0.000319591	0.00061237	0.883417	0.611771	2.51702e-05
C:\Users\marco\Documents\Kai\DimethylDIA\DIA_Quan\Proteome\061524_KAI_Nathaniel_DimethylDIA_EV_Proteome_Quan_DIA_R2_S1-A2_1_8186.d	061524_KAI_Nathaniel_DimethylDIA_EV_Proteome_Quan_DIA_R2_S1-A2_1_8186	Q13509	Q13509;G3V2R8;G3V3W7;G3V2N6;G3V3J6;G3V5W4;G3V3R4	TBB3_HUMAN	TUBB3	(Dimethyl-n-8)FWEVISDEHGIDPSGNYVGDSDLQLER	FWEVISDEHGIDPSGNYVGDSDLQLER	(Dimethyl-n-8)FWEVISDEHGIDPSGNYVGDSDLQLER3	3	0.00059755	0.00136131	0.00059755	0.000614628	0.000635324	0.000561167	0.000635728	0.00059755	1	56847.8	50163.9	0.000319591	0.00061237	0.761973	0.0806115	0.00194347
C:\Users\marco\Documents\Kai\DimethylDIA\DIA_Quan\Proteome\061524_KAI_Nathaniel_DimethylDIA_EV_Proteome_Quan_DIA_R3_S1-A3_1_8187.d	061524_KAI_Nathaniel_DimethylDIA_EV_Proteome_Quan_DIA_R3_S1-A3_1_8187	Q13509	Q13509;G3V2R8;G3V3W7;G3V2N6;G3V3J6;G3V5W4;G3V3R4	TBB3_HUMAN	TUBB3	(Dimethyl-n-8)FWEVISDEHGIDPSGNYVGDSDLQLER	FWEVISDEHGIDPSGNYVGDSDLQLER	(Dimethyl-n-8)FWEVISDEHGIDPSGNYVGDSDLQLER3	3	0.000666667	0.000807786	0.00059755	0.000625	0.000650195	0.000561167	0.000650618	0.000666667	1	86182.6	85751.5	0.000319591	0.00061237	0.959578	0.823739	2.07008e-05
C:\Users\marco\Documents\Kai\DimethylDIA\DIA_Quan\Proteome\061524_KAI_Nathaniel_DimethylDIA_EV_Proteome_Quan_DIA_R1_S1-A1_1_8185.d	061524_KAI_Nathaniel_DimethylDIA_EV_Proteome_Quan_DIA_R1_S1-A1_1_8185	Q13885	Q13885;Q9BVA1	TBB2A_HUMAN	TUBB2A	(Dimethyl-n-0)FWEVISDEHGIDPTGSYHGDSDLQLER	FWEVISDEHGIDPTGSYHGDSDLQLER	(Dimethyl-n-0)FWEVISDEHGIDPTGSYHGDSDLQLER4	4	0.00139114	0.0055567	0.00153639	0.00066313	0.00125628	0.000561167	0.00125786	0.00139114	1	2644	2395.32	0.00212288	0.00061237	0.506871	0	0.0686884
C:\Users\marco\Documents\Kai\DimethylDIA\DIA_Quan\Proteome\061524_KAI_Nathaniel_DimethylDIA_EV_Proteome_Quan_DIA_R2_S1-A2_1_8186.d	061524_KAI_Nathaniel_DimethylDIA_EV_Proteome_Quan_DIA_R2_S1-A2_1_8186	Q13885	Q13885;Q9BVA1	TBB2A_HUMAN	TUBB2A	(Dimethyl-n-0)FWEVISDEHGIDPTGSYHGDSDLQLER	FWEVISDEHGIDPTGSYHGDSDLQLER	(Dimethyl-n-0)FWEVISDEHGIDPTGSYHGDSDLQLER4	4	0.000666489	0.000797042	0.00153639	0.000614628	0.00103199	0.000561167	0.00103306	0	1	7356.83	6503.02	0.00212288	0.00061237	0.865158	0	0.00217591
C:\Users\marco\Documents\Kai\DimethylDIA\DIA_Quan\Proteome\061524_KAI_Nathaniel_DimethylDIA_EV_Proteome_Quan_DIA_R3_S1-A3_1_8187.d	061524_KAI_Nathaniel_DimethylDIA_EV_Proteome_Quan_DIA_R3_S1-A3_1_8187	Q13885	Q13885;Q9BVA1	TBB2A_HUMAN	TUBB2A	(Dimethyl-n-0)FWEVISDEHGIDPTGSYHGDSDLQLER	FWEVISDEHGIDPTGSYHGDSDLQLER	(Dimethyl-n-0)FWEVISDEHGIDPTGSYHGDSDLQLER4	4	0.000419757	0.000551743	0.00153639	0.000625	0.00102354	0.000561167	0.00102459	0.000419757	1	5443.45	5319.07	0.00212288	0.00061237	0.793221	0	0.0138988
C:\Users\marco\Documents\Kai\DimethylDIA\DIA_Quan\Proteome\061524_KAI_Nathaniel_DimethylDIA_EV_Proteome_Quan_DIA_R1_S1-A1_1_8185.d	061524_KAI_Nathaniel_DimethylDIA_EV_Proteome_Quan_DIA_R1_S1-A1_1_8185	Q13885	Q13885;Q9BVA1	TBB2A_HUMAN	TUBB2A	(Dimethyl-n-4)FWEVISDEHGIDPTGSYHGDSDLQLER	FWEVISDEHGIDPTGSYHGDSDLQLER	(Dimethyl-n-4)FWEVISDEHGIDPTGSYHGDSDLQLER4	4	0.00139114	0.0055567	0.00153639	0.00066313	0.000820345	0.000561167	0.000821018	0	1	7174.35	6499.58	0.00212288	0.00061237	0.824902	0	0.00296544
C:\Users\marco\Documents\Kai\DimethylDIA\DIA_Quan\Proteome\061524_KAI_Nathaniel_DimethylDIA_EV_Proteome_Quan_DIA_R2_S1-A2_1_8186.d	061524_KAI_Nathaniel_DimethylDIA_EV_Proteome_Quan_DIA_R2_S1-A2_1_8186	Q13885	Q13885;Q9BVA1	TBB2A_HUMAN	TUBB2A	(Dimethyl-n-4)FWEVISDEHGIDPTGSYHGDSDLQLER	FWEVISDEHGIDPTGSYHGDSDLQLER	(Dimethyl-n-4)FWEVISDEHGIDPTGSYHGDSDLQLER4	4	0.000666489	0.000797042	0.00153639	0.000614628	0.000723066	0.000561167	0.000723589	0.000666489	1	11184.1	9886.06	0.00212288	0.00061237	0.650358	0	0.00709221
C:\Users\marco\Documents\Kai\DimethylDIA\DIA_Quan\Proteome\061524_KAI_Nathaniel_DimethylDIA_EV_Proteome_Quan_DIA_R3_S1-A3_1_8187.d	061524_KAI_Nathaniel_DimethylDIA_EV_Proteome_Quan_DIA_R3_S1-A3_1_8187	Q13885	Q13885;Q9BVA1	TBB2A_HUMAN	TUBB2A	(Dimethyl-n-4)FWEVISDEHGIDPTGSYHGDSDLQLER	FWEVISDEHGIDPTGSYHGDSDLQLER	(Dimethyl-n-4)FWEVISDEHGIDPTGSYHGDSDLQLER4	4	0.000419757	0.000551743	0.00153639	0.000625	0.000751315	0.000561167	0.00075188	0	1	12722.9	12432.2	0.00212288	0.00061237	0.845694	0	0.00127828
C:\Users\marco\Documents\Kai\DimethylDIA\DIA_Quan\Proteome\061524_KAI_Nathaniel_DimethylDIA_EV_Proteome_Quan_DIA_R1_S1-A1_1_8185.d	061524_KAI_Nathaniel_DimethylDIA_EV_Proteome_Quan_DIA_R1_S1-A1_1_8185	Q13885	Q13885;Q9BVA1	TBB2A_HUMAN	TUBB2A	(Dimethyl-n-8)FWEVISDEHGIDPTGSYHGDSDLQLER	FWEVISDEHGIDPTGSYHGDSDLQLER	(Dimethyl-n-8)FWEVISDEHGIDPTGSYHGDSDLQLER4	4	0.00139114	0.0055567	0.00153639	0.00066313	0.000701262	0.000561167	0.000701754	0.00139114	1	15223.4	13791.6	0.00212288	0.00061237	0.757574	0	0.00225492
C:\Users\marco\Documents\Kai\DimethylDIA\DIA_Quan\Proteome\061524_KAI_Nathaniel_DimethylDIA_EV_Proteome_Quan_DIA_R2_S1-A2_1_8186.d	061524_KAI_Nathaniel_DimethylDIA_EV_Proteome_Quan_DIA_R2_S1-A2_1_8186	Q13885	Q13885;Q9BVA1	TBB2A_HUMAN	TUBB2A	(Dimethyl-n-8)FWEVISDEHGIDPTGSYHGDSDLQLER	FWEVISDEHGIDPTGSYHGDSDLQLER	(Dimethyl-n-8)FWEVISDEHGIDPTGSYHGDSDLQLER4	4	0.000666489	0.000797042	0.00153639	0.000614628	0.000635324	0.000561167	0.000635728	0.000666489	1	17045.2	15067	0.00212288	0.00061237	0.542171	0	0.0064717
C:\Users\marco\Documents\Kai\DimethylDIA\DIA_Quan\Proteome\061524_KAI_Nathaniel_DimethylDIA_EV_Proteome_Quan_DIA_R3_S1-A3_1_8187.d	061524_KAI_Nathaniel_DimethylDIA_EV_Proteome_Quan_DIA_R3_S1-A3_1_8187	Q13885	Q13885;Q9BVA1	TBB2A_HUMAN	TUBB2A	(Dimethyl-n-8)FWEVISDEHGIDPTGSYHGDSDLQLER	FWEVISDEHGIDPTGSYHGDSDLQLER	(Dimethyl-n-8)FWEVISDEHGIDPTGSYHGDSDLQLER4	4	0.000419757	0.000551743	0.00153639	0.000625	0.000650195	0.000561167	0.000650618	0.000419757	1	26000.4	25406.3	0.00212288	0.00061237	0.819486	0	0.000824964
C:\Users\marco\Documents\Kai\DimethylDIA\DIA_Quan\Proteome\061524_KAI_Nathaniel_DimethylDIA_EV_Proteome_Quan_DIA_R1_S1-A1_1_8185.d	061524_KAI_Nathaniel_DimethylDIA_EV_Proteome_Quan_DIA_R1_S1-A1_1_8185	P07437	P07437;Q5JP53	TBB5_HUMAN	TUBB	(Dimethyl-n-0)FWEVISDEHGIDPTGTYHGDSDLQLDR	FWEVISDEHGIDPTGTYHGDSDLQLDR	(Dimethyl-n-0)FWEVISDEHGIDPTGTYHGDSDLQLDR4	4	4.75977e-05	4.75977e-05	4.49586e-05	0.00066313	0.00125628	0.000561167	0.00125786	7.62718e-05	1	3778.68	3372.08	7.30154e-05	0.00061237	0.715878	0	0.00992142
C:\Users\marco\Documents\Kai\DimethylDIA\DIA_Quan\Proteome\061524_KAI_Nathaniel_DimethylDIA_EV_Proteome_Quan_DIA_R2_S1-A2_1_8186.d	061524_KAI_Nathaniel_DimethylDIA_EV_Proteome_Quan_DIA_R2_S1-A2_1_8186	P07437	P07437;Q5JP53	TBB5_HUMAN	TUBB	(Dimethyl-n-0)FWEVISDEHGIDPTGTYHGDSDLQLDR	FWEVISDEHGIDPTGTYHGDSDLQLDR	(Dimethyl-n-0)FWEVISDEHGIDPTGTYHGDSDLQLDR4	4	4.49586e-05	4.49586e-05	4.49586e-05	0.000614628	0.00103199	0.000561167	0.00103306	8.18197e-05	1	5546.4	4793.64	7.30154e-05	0.00061237	0.564829	0	0.0187636
C:\Users\marco\Documents\Kai\DimethylDIA\DIA_Quan\Proteome\061524_KAI_Nathaniel_DimethylDIA_EV_Proteome_Quan_DIA_R3_S1-A3_1_8187.d	061524_KAI_Nathaniel_DimethylDIA_EV_Proteome_Quan_DIA_R3_S1-A3_1_8187	P07437	P07437;Q5JP53	TBB5_HUMAN	TUBB	(Dimethyl-n-0)FWEVISDEHGIDPTGTYHGDSDLQLDR	FWEVISDEHGIDPTGTYHGDSDLQLDR	(Dimethyl-n-0)FWEVISDEHGIDPTGTYHGDSDLQLDR4	4	0.000666667	0.000807786	4.49586e-05	0.000625	0.00102354	0.000561167	0.00102459	0	1	6919.75	6474.46	7.30154e-05	0.00061237	0.709865	0	0.0104542
C:\Users\marco\Documents\Kai\DimethylDIA\DIA_Quan\Proteome\061524_KAI_Nathaniel_DimethylDIA_EV_Proteome_Quan_DIA_R1_S1-A1_1_8185.d	061524_KAI_Nathaniel_DimethylDIA_EV_Proteome_Quan_DIA_R1_S1-A1_1_8185	P07437	P07437;Q5JP53	TBB5_HUMAN	TUBB	(Dimethyl-n-4)FWEVISDEHGIDPTGTYHGDSDLQLDR	FWEVISDEHGIDPTGTYHGDSDLQLDR	(Dimethyl-n-4)FWEVISDEHGIDPTGTYHGDSDLQLDR4	4	4.75977e-05	4.75977e-05	4.49586e-05	0.00066313	0.000820345	0.000561167	0.000821018	0	1	8535.69	7617.2	7.30154e-05	0.00061237	0.770454	0	0.00306241
C:\Users\marco\Documents\Kai\DimethylDIA\DIA_Quan\Proteome\061524_KAI_Nathaniel_DimethylDIA_EV_Proteome_Quan_DIA_R2_S1-A2_1_8186.d	061524_KAI_Nathaniel_DimethylDIA_EV_Proteome_Quan_DIA_R2_S1-A2_1_8186	P07437	P07437;Q5JP53	TBB5_HUMAN	TUBB	(Dimethyl-n-4)FWEVISDEHGIDPTGTYHGDSDLQLDR	FWEVISDEHGIDPTGTYHGDSDLQLDR	(Dimethyl-n-4)FWEVISDEHGIDPTGTYHGDSDLQLDR4	4	4.49586e-05	4.49586e-05	4.49586e-05	0.000614628	0.000723066	0.000561167	0.000723589	0	1	13448.9	11623.6	7.30154e-05	0.00061237	0.708397	0	0.00191545
C:\Users\marco\Documents\Kai\DimethylDIA\DIA_Quan\Proteome\061524_KAI_Nathaniel_DimethylDIA_EV_Proteome_Quan_DIA_R3_S1-A3_1_8187.d	061524_KAI_Nathaniel_DimethylDIA_EV_Proteome_Quan_DIA_R3_S1-A3_1_8187	P07437	P07437;Q5JP53	TBB5_HUMAN	TUBB	(Dimethyl-n-4)FWEVISDEHGIDPTGTYHGDSDLQLDR	FWEVISDEHGIDPTGTYHGDSDLQLDR	(Dimethyl-n-4)FWEVISDEHGIDPTGTYHGDSDLQLDR4	4	0.000666667	0.000807786	4.49586e-05	0.000625	0.000751315	0.000561167	0.00075188	0.000666667	1	15785.7	14769.9	7.30154e-05	0.00061237	0.679032	0	0.00860939
C:\Users\marco\Documents\Kai\DimethylDIA\DIA_Quan\Proteome\061524_KAI_Nathaniel_DimethylDIA_EV_Proteome_Quan_DIA_R1_S1-A1_1_8185.d	061524_KAI_Nathaniel_DimethylDIA_EV_Proteome_Quan_DIA_R1_S1-A1_1_8185	P07437	P07437;Q5JP53	TBB5_HUMAN	TUBB	(Dimethyl-n-8)FWEVISDEHGIDPTGTYHGDSDLQLDR	FWEVISDEHGIDPTGTYHGDSDLQLDR	(Dimethyl-n-8)FWEVISDEHGIDPTGTYHGDSDLQLDR4	4	4.75977e-05	4.75977e-05	4.49586e-05	0.00066313	0.000701262	0.000561167	0.000701754	7.62718e-05	1	18640.6	16634.7	7.30154e-05	0.00061237	0.762624	0	0.00148144
C:\Users\marco\Documents\Kai\DimethylDIA\DIA_Quan\Proteome\061524_KAI_Nathaniel_DimethylDIA_EV_Proteome_Quan_DIA_R2_S1-A2_1_8186.d	061524_KAI_Nathaniel_DimethylDIA_EV_Proteome_Quan_DIA_R2_S1-A2_1_8186	P07437	P07437;Q5JP53	TBB5_HUMAN	TUBB	(Dimethyl-n-8)FWEVISDEHGIDPTGTYHGDSDLQLDR	FWEVISDEHGIDPTGTYHGDSDLQLDR	(Dimethyl-n-8)FWEVISDEHGIDPTGTYHGDSDLQLDR4	4	4.49586e-05	4.49586e-05	4.49586e-05	0.000614628	0.000635324	0.000561167	0.000635728	8.18197e-05	1	21494.1	18576.9	7.30154e-05	0.00061237	0.619226	0	0.00312629
C:\Users\marco\Documents\Kai\DimethylDIA\DIA_Quan\Proteome\061524_KAI_Nathaniel_DimethylDIA_EV_Proteome_Quan_DIA_R3_S1-A3_1_8187.d	061524_KAI_Nathaniel_DimethylDIA_EV_Proteome_Quan_DIA_R3_S1-A3_1_8187	P07437	P07437;Q5JP53	TBB5_HUMAN	TUBB	(Dimethyl-n-8)FWEVISDEHGIDPTGTYHGDSDLQLDR	FWEVISDEHGIDPTGTYHGDSDLQLDR	(Dimethyl-n-8)FWEVISDEHGIDPTGTYHGDSDLQLDR4	4	0.000666667	0.000807786	4.49586e-05	0.000625	0.000650195	0.000561167	0.000650618	0.000666667	1	32957.9	30837.1	7.30154e-05	0.00061237	0.84443	0	0.000733618
C:\Users\marco\Documents\Kai\DimethylDIA\DIA_Quan\Proteome\061524_KAI_Nathaniel_DimethylDIA_EV_Proteome_Quan_DIA_R2_S1-A2_1_8186.d	061524_KAI_Nathaniel_DimethylDIA_EV_Proteome_Quan_DIA_R2_S1-A2_1_8186	P04350	P04350;P68371;M0R0X0;M0QYM7;M0R278;M0QY37;M0QY85;M0R2D3;M0QX14;M0QZL7	TBB4A_HUMAN	TUBB4A	(Dimethyl-n-0)FWEVISDEHGIDPTGTYHGDSDLQLER	FWEVISDEHGIDPTGTYHGDSDLQLER	(Dimethyl-n-0)FWEVISDEHGIDPTGTYHGDSDLQLER4	4	0.00576268	0.0333114	0.00541287	0.000614628	0.00103199	0.000561167	0.00103306	0	1	4118.14	3566.59	0.00520694	0.00061237	0.672047	0	0.0280848
C:\Users\marco\Documents\Kai\DimethylDIA\DIA_Quan\Proteome\061524_KAI_Nathaniel_DimethylDIA_EV_Proteome_Quan_DIA_R3_S1-A3_1_8187.d	061524_KAI_Nathaniel_DimethylDIA_EV_Proteome_Quan_DIA_R3_S1-A3_1_8187	P04350	P04350;P68371;M0R0X0;M0QYM7;M0R278;M0QY37;M0QY85;M0R2D3;M0QX14;M0QZL7	TBB4A_HUMAN	TUBB4A	(Dimethyl-n-0)FWEVISDEHGIDPTGTYHGDSDLQLER	FWEVISDEHGIDPTGTYHGDSDLQLER	(Dimethyl-n-0)FWEVISDEHGIDPTGTYHGDSDLQLER4	4	0.000227972	0.000337888	0.00541287	0.000625	0.00102354	0.000561167	0.00102459	0.000227972	1	3671.16	3421	0.00520694	0.00061237	0.708129	0	0.0282921
C:\Users\marco\Documents\Kai\DimethylDIA\DIA_Quan\Proteome\061524_KAI_Nathaniel_DimethylDIA_EV_Proteome_Quan_DIA_R2_S1-A2_1_8186.d	061524_KAI_Nathaniel_DimethylDIA_EV_Proteome_Quan_DIA_R2_S1-A2_1_8186	P04350	P04350;P68371;M0R0X0;M0QYM7;M0R278;M0QY37;M0QY85;M0R2D3;M0QX14;M0QZL7	TBB4A_HUMAN	TUBB4A	(Dimethyl-n-4)FWEVISDEHGIDPTGTYHGDSDLQLER	FWEVISDEHGIDPTGTYHGDSDLQLER	(Dimethyl-n-4)FWEVISDEHGIDPTGTYHGDSDLQLER4	4	0.00576268	0.0333114	0.00541287	0.000614628	0.000723066	0.000561167	0.000723589	0.00576268	1	8059.36	6979.96	0.00520694	0.00061237	0.950178	0	0.000534761
C:\Users\marco\Documents\Kai\DimethylDIA\DIA_Quan\Proteome\061524_KAI_Nathaniel_DimethylDIA_EV_Proteome_Quan_DIA_R3_S1-A3_1_8187.d	061524_KAI_Nathaniel_DimethylDIA_EV_Proteome_Quan_DIA_R3_S1-A3_1_8187	P04350	P04350;P68371;M0R0X0;M0QYM7;M0R278;M0QY37;M0QY85;M0R2D3;M0QX14;M0QZL7	TBB4A_HUMAN	TUBB4A	(Dimethyl-n-4)FWEVISDEHGIDPTGTYHGDSDLQLER	FWEVISDEHGIDPTGTYHGDSDLQLER	(Dimethyl-n-4)FWEVISDEHGIDPTGTYHGDSDLQLER4	4	0.000227972	0.000337888	0.00541287	0.000625	0.000751315	0.000561167	0.00075188	0.000227972	1	8219.3	7659.23	0.00520694	0.00061237	0.948571	0	0.00109775
C:\Users\marco\Documents\Kai\DimethylDIA\DIA_Quan\Proteome\061524_KAI_Nathaniel_DimethylDIA_EV_Proteome_Quan_DIA_R2_S1-A2_1_8186.d	061524_KAI_Nathaniel_DimethylDIA_EV_Proteome_Quan_DIA_R2_S1-A2_1_8186	P04350	P04350;P68371;M0R0X0;M0QYM7;M0R278;M0QY37;M0QY85;M0R2D3;M0QX14;M0QZL7	TBB4A_HUMAN	TUBB4A	(Dimethyl-n-8)FWEVISDEHGIDPTGTYHGDSDLQLER	FWEVISDEHGIDPTGTYHGDSDLQLER	(Dimethyl-n-8)FWEVISDEHGIDPTGTYHGDSDLQLER4	4	0.00576268	0.0333114	0.00541287	0.000614628	0.000635324	0.000561167	0.000635728	0.00576268	1	13543.6	11729.7	0.00520694	0.00061237	0.967133	0	0.000197407
C:\Users\marco\Documents\Kai\DimethylDIA\DIA_Quan\Proteome\061524_KAI_Nathaniel_DimethylDIA_EV_Proteome_Quan_DIA_R3_S1-A3_1_8187.d	061524_KAI_Nathaniel_DimethylDIA_EV_Proteome_Quan_DIA_R3_S1-A3_1_8187	P04350	P04350;P68371;M0R0X0;M0QYM7;M0R278;M0QY37;M0QY85;M0R2D3;M0QX14;M0QZL7	TBB4A_HUMAN	TUBB4A	(Dimethyl-n-8)FWEVISDEHGIDPTGTYHGDSDLQLER	FWEVISDEHGIDPTGTYHGDSDLQLER	(Dimethyl-n-8)FWEVISDEHGIDPTGTYHGDSDLQLER4	4	0.000227972	0.000337888	0.00541287	0.000625	0.000650195	0.000561167	0.000650618	0	1	17343	16161.2	0.00520694	0.00061237	0.872862	0	0.000765936
C:\Users\marco\Documents\Kai\DimethylDIA\DIA_Quan\Proteome\061524_KAI_Nathaniel_DimethylDIA_EV_Proteome_Quan_DIA_R1_S1-A1_1_8185.d	061524_KAI_Nathaniel_DimethylDIA_EV_Proteome_Quan_DIA_R1_S1-A1_1_8185	Q08J23	Q08J23	NSUN2_HUMAN	NSUN2	(Dimethyl-n-0)FYALDPSFPR	FYALDPSFPR	(Dimethyl-n-0)FYALDPSFPR2	2	0.00669593	0.0449596	0.00114998	0.00066313	0.00125628	0.000561167	0.00125786	0.00669593	1	2371.07	2186.53	0.00133941	0.00061237	0.681242	0	0.0247499
C:\Users\marco\Documents\Kai\DimethylDIA\DIA_Quan\Proteome\061524_KAI_Nathaniel_DimethylDIA_EV_Proteome_Quan_DIA_R2_S1-A2_1_8186.d	061524_KAI_Nathaniel_DimethylDIA_EV_Proteome_Quan_DIA_R2_S1-A2_1_8186	Q08J23	Q08J23	NSUN2_HUMAN	NSUN2	(Dimethyl-n-0)FYALDPSFPR	FYALDPSFPR	(Dimethyl-n-0)FYALDPSFPR2	2	0.00114998	0.00261907	0.00114998	0.000614628	0.00103199	0.000561167	0.00103306	0.00114998	1	2252.08	1876.85	0.00133941	0.00061237	0.713777	3.84004e-05	0.0140776
C:\Users\marco\Documents\Kai\DimethylDIA\DIA_Quan\Proteome\061524_KAI_Nathaniel_DimethylDIA_EV_Proteome_Quan_DIA_R3_S1-A3_1_8187.d	061524_KAI_Nathaniel_DimethylDIA_EV_Proteome_Quan_DIA_R3_S1-A3_1_8187	Q08J23	Q08J23	NSUN2_HUMAN	NSUN2	(Dimethyl-n-0)FYALDPSFPR	FYALDPSFPR	(Dimethyl-n-0)FYALDPSFPR2	2	0.00354966	0.019496	0.00114998	0.000625	0.00102354	0.000561167	0.00102459	0.00354966	1	2295.08	2254.4	0.00133941	0.00061237	0.548864	0	0.0525289
C:\Users\marco\Documents\Kai\DimethylDIA\DIA_Quan\Proteome\061524_KAI_Nathaniel_DimethylDIA_EV_Proteome_Quan_DIA_R1_S1-A1_1_8185.d	061524_KAI_Nathaniel_DimethylDIA_EV_Proteome_Quan_DIA_R1_S1-A1_1_8185	Q08J23	Q08J23	NSUN2_HUMAN	NSUN2	(Dimethyl-n-4)FYALDPSFPR	FYALDPSFPR	(Dimethyl-n-4)FYALDPSFPR2	2	0.00669593	0.0449596	0.00114998	0.00066313	0.000820345	0.000561167	0.000821018	0	1	2229.25	2055.75	0.00133941	0.00061237	0.63284	0	0.00966316
C:\Users\marco\Documents\Kai\DimethylDIA\DIA_Quan\Proteome\061524_KAI_Nathaniel_DimethylDIA_EV_Proteome_Quan_DIA_R2_S1-A2_1_8186.d	061524_KAI_Nathaniel_DimethylDIA_EV_Proteome_Quan_DIA_R2_S1-A2_1_8186	Q08J23	Q08J23	NSUN2_HUMAN	NSUN2	(Dimethyl-n-4)FYALDPSFPR	FYALDPSFPR	(Dimethyl-n-4)FYALDPSFPR2	2	0.00114998	0.00261907	0.00114998	0.000614628	0.000723066	0.000561167	0.000723589	0	1	4576.73	3814.18	0.00133941	0.00061237	0.778763	0.0260201	0.000723846
C:\Users\marco\Documents\Kai\DimethylDIA\DIA_Quan\Proteome\061524_KAI_Nathaniel_DimethylDIA_EV_Proteome_Quan_DIA_R3_S1-A3_1_8187.d	061524_KAI_Nathaniel_DimethylDIA_EV_Proteome_Quan_DIA_R3_S1-A3_1_8187	Q08J23	Q08J23	NSUN2_HUMAN	NSUN2	(Dimethyl-n-4)FYALDPSFPR	FYALDPSFPR	(Dimethyl-n-4)FYALDPSFPR2	2	0.00354966	0.019496	0.00114998	0.000625	0.000751315	0.000561167	0.00075188	0.00354966	1	3069.04	3014.63	0.00133941	0.00061237	0.549224	0	0.0106105
C:\Users\marco\Documents\Kai\DimethylDIA\DIA_Quan\Proteome\061524_KAI_Nathaniel_DimethylDIA_EV_Proteome_Quan_DIA_R1_S1-A1_1_8185.d	061524_KAI_Nathaniel_DimethylDIA_EV_Proteome_Quan_DIA_R1_S1-A1_1_8185	Q08J23	Q08J23	NSUN2_HUMAN	NSUN2	(Dimethyl-n-8)FYALDPSFPR	FYALDPSFPR	(Dimethyl-n-8)FYALDPSFPR2	2	0.00669593	0.0449596	0.00114998	0.00066313	0.000701262	0.000561167	0.000701754	0.00669593	1	4323.6	4005.88	0.00133941	0.00061237	0.626622	0.0774608	0.00177066
C:\Users\marco\Documents\Kai\DimethylDIA\DIA_Quan\Proteome\061524_KAI_Nathaniel_DimethylDIA_EV_Proteome_Quan_DIA_R2_S1-A2_1_8186.d	061524_KAI_Nathaniel_DimethylDIA_EV_Proteome_Quan_DIA_R2_S1-A2_1_8186	Q08J23	Q08J23	NSUN2_HUMAN	NSUN2	(Dimethyl-n-8)FYALDPSFPR	FYALDPSFPR	(Dimethyl-n-8)FYALDPSFPR2	2	0.00114998	0.00261907	0.00114998	0.000614628	0.000635324	0.000561167	0.000635728	0.00114998	1	8373.99	6969.22	0.00133941	0.00061237	0.733214	0	0.00154582
C:\Users\marco\Documents\Kai\DimethylDIA\DIA_Quan\Proteome\061524_KAI_Nathaniel_DimethylDIA_EV_Proteome_Quan_DIA_R3_S1-A3_1_8187.d	061524_KAI_Nathaniel_DimethylDIA_EV_Proteome_Quan_DIA_R3_S1-A3_1_8187	Q08J23	Q08J23	NSUN2_HUMAN	NSUN2	(Dimethyl-n-8)FYALDPSFPR	FYALDPSFPR	(Dimethyl-n-8)FYALDPSFPR2	2	0.00354966	0.019496	0.00114998	0.000625	0.000650195	0.000561167	0.000650618	0	1	13693.2	13550.2	0.00133941	0.00061237	0.526334	0	0.00614697
C:\Users\marco\Documents\Kai\DimethylDIA\DIA_Quan\Proteome\061524_KAI_Nathaniel_DimethylDIA_EV_Proteome_Quan_DIA_R2_S1-A2_1_8186.d	061524_KAI_Nathaniel_DimethylDIA_EV_Proteome_Quan_DIA_R2_S1-A2_1_8186	P09234	P09234;A0A0A0MRR7	RU1C_HUMAN	SNRPC	(Dimethyl-n-0)FYC(Carbamidomethyl)DYC(Carbamidomethyl)DTYLTHDSPSVR	FYCDYCDTYLTHDSPSVR	(Dimethyl-n-0)FYC(Carbamidomethyl)DYC(Carbamidomethyl)DTYLTHDSPSVR3	3	0.000315209	0.000391712	0.000315209	0.00097561	0.0202991	0.000860215	0.0203209	0.000315209	1	775.027	682.749	0.000478774	0.00422297	0.874588	0	0.0145915
C:\Users\marco\Documents\Kai\DimethylDIA\DIA_Quan\Proteome\061524_KAI_Nathaniel_DimethylDIA_EV_Proteome_Quan_DIA_R3_S1-A3_1_8187.d	061524_KAI_Nathaniel_DimethylDIA_EV_Proteome_Quan_DIA_R3_S1-A3_1_8187	P09234	P09234;A0A0A0MRR7	RU1C_HUMAN	SNRPC	(Dimethyl-n-0)FYC(Carbamidomethyl)DYC(Carbamidomethyl)DTYLTHDSPSVR	FYCDYCDTYLTHDSPSVR	(Dimethyl-n-0)FYC(Carbamidomethyl)DYC(Carbamidomethyl)DTYLTHDSPSVR3	3	0.00722935	0.0847198	0.000315209	0.0375968	1	0.000860215	1	0.00722935	1	1012.04	904.909	0.000478774	0.00422297	0.711035	0	0.078635
C:\Users\marco\Documents\Kai\DimethylDIA\DIA_Quan\Proteome\061524_KAI_Nathaniel_DimethylDIA_EV_Proteome_Quan_DIA_R2_S1-A2_1_8186.d	061524_KAI_Nathaniel_DimethylDIA_EV_Proteome_Quan_DIA_R2_S1-A2_1_8186	P09234	P09234;A0A0A0MRR7	RU1C_HUMAN	SNRPC	(Dimethyl-n-4)FYC(Carbamidomethyl)DYC(Carbamidomethyl)DTYLTHDSPSVR	FYCDYCDTYLTHDSPSVR	(Dimethyl-n-4)FYC(Carbamidomethyl)DYC(Carbamidomethyl)DTYLTHDSPSVR3	3	0.000315209	0.000391712	0.000315209	0.00097561	0.0179665	0.000860215	0.0175797	0.000315209	1	1535.82	1346.87	0.000478774	0.00422297	0.639688	0	0.00995064
C:\Users\marco\Documents\Kai\DimethylDIA\DIA_Quan\Proteome\061524_KAI_Nathaniel_DimethylDIA_EV_Proteome_Quan_DIA_R3_S1-A3_1_8187.d	061524_KAI_Nathaniel_DimethylDIA_EV_Proteome_Quan_DIA_R3_S1-A3_1_8187	P09234	P09234;A0A0A0MRR7	RU1C_HUMAN	SNRPC	(Dimethyl-n-4)FYC(Carbamidomethyl)DYC(Carbamidomethyl)DTYLTHDSPSVR	FYCDYCDTYLTHDSPSVR	(Dimethyl-n-4)FYC(Carbamidomethyl)DYC(Carbamidomethyl)DTYLTHDSPSVR3	3	0.00722935	0.0847198	0.000315209	0.0375968	0.0157046	0.000860215	0.0157246	0.00722935	1	1642.94	1468.67	0.000478774	0.00422297	0.733414	0	0.00488132
C:\Users\marco\Documents\Kai\DimethylDIA\DIA_Quan\Proteome\061524_KAI_Nathaniel_DimethylDIA_EV_Proteome_Quan_DIA_R2_S1-A2_1_8186.d	061524_KAI_Nathaniel_DimethylDIA_EV_Proteome_Quan_DIA_R2_S1-A2_1_8186	P09234	P09234;A0A0A0MRR7	RU1C_HUMAN	SNRPC	(Dimethyl-n-8)FYC(Carbamidomethyl)DYC(Carbamidomethyl)DTYLTHDSPSVR	FYCDYCDTYLTHDSPSVR	(Dimethyl-n-8)FYC(Carbamidomethyl)DYC(Carbamidomethyl)DTYLTHDSPSVR3	3	0.000315209	0.000391712	0.000315209	0.00097561	0.00568413	0.000860215	0.00569106	0	1	3070.11	2692.41	0.000478774	0.00422297	0.805577	0	0.00223374
C:\Users\marco\Documents\Kai\DimethylDIA\DIA_Quan\Proteome\061524_KAI_Nathaniel_DimethylDIA_EV_Proteome_Quan_DIA_R3_S1-A3_1_8187.d	061524_KAI_Nathaniel_DimethylDIA_EV_Proteome_Quan_DIA_R3_S1-A3_1_8187	P09234	P09234;A0A0A0MRR7	RU1C_HUMAN	SNRPC	(Dimethyl-n-8)FYC(Carbamidomethyl)DYC(Carbamidomethyl)DTYLTHDSPSVR	FYCDYCDTYLTHDSPSVR	(Dimethyl-n-8)FYC(Carbamidomethyl)DYC(Carbamidomethyl)DTYLTHDSPSVR3	3	0.00722935	0.0847198	0.000315209	0.0375968	0.0152672	0.000860215	0.0152847	0	1	3399.44	3038.85	0.000478774	0.00422297	0.858246	0	0.00147058
C:\Users\marco\Documents\Kai\DimethylDIA\DIA_Quan\Proteome\061524_KAI_Nathaniel_DimethylDIA_EV_Proteome_Quan_DIA_R1_S1-A1_1_8185.d	061524_KAI_Nathaniel_DimethylDIA_EV_Proteome_Quan_DIA_R1_S1-A1_1_8185	Q15555	Q15555;K7EL66;K7ERD8	MARE2_HUMAN	MAPRE2	(Dimethyl-n-0)FYDANYDGK(Dimethyl-K-0)EYDPVEAR	FYDANYDGKEYDPVEAR	(Dimethyl-n-0)FYDANYDGK(Dimethyl-K-0)EYDPVEAR3	3	0.00837157	0.116335	0.00320171	0.0401972	0.0196429	0.0136028	0.0196546	0.00837157	1	169.189	159.241	0.00298473	0.0235294	0.491318	0.441872	0.0165557
C:\Users\marco\Documents\Kai\DimethylDIA\DIA_Quan\Proteome\061524_KAI_Nathaniel_DimethylDIA_EV_Proteome_Quan_DIA_R2_S1-A2_1_8186.d	061524_KAI_Nathaniel_DimethylDIA_EV_Proteome_Quan_DIA_R2_S1-A2_1_8186	Q15555	Q15555;K7EL66;K7ERD8	MARE2_HUMAN	MAPRE2	(Dimethyl-n-0)FYDANYDGK(Dimethyl-K-0)EYDPVEAR	FYDANYDGKEYDPVEAR	(Dimethyl-n-0)FYDANYDGK(Dimethyl-K-0)EYDPVEAR3	3	0.00249024	0.015165	0.00320171	0.0096	0.00930233	0.0136028	0.00931315	0.00249024	1	555.883	523.854	0.00298473	0.0235294	0.683869	1.03067	0.00608302
C:\Users\marco\Documents\Kai\DimethylDIA\DIA_Quan\Proteome\061524_KAI_Nathaniel_DimethylDIA_EV_Proteome_Quan_DIA_R1_S1-A1_1_8185.d	061524_KAI_Nathaniel_DimethylDIA_EV_Proteome_Quan_DIA_R1_S1-A1_1_8185	Q15555	Q15555;K7EL66;K7ERD8	MARE2_HUMAN	MAPRE2	(Dimethyl-n-4)FYDANYDGK(Dimethyl-K-4)EYDPVEAR	FYDANYDGKEYDPVEAR	(Dimethyl-n-4)FYDANYDGK(Dimethyl-K-4)EYDPVEAR3	3	0.00837157	0.116335	0.00320171	0.0401972	0.0182399	0.0136028	0.0182648	0.00837157	1	727.421	684.649	0.00298473	0.0235294	0.660893	0.230456	0.00444844
C:\Users\marco\Documents\Kai\DimethylDIA\DIA_Quan\Proteome\061524_KAI_Nathaniel_DimethylDIA_EV_Proteome_Quan_DIA_R2_S1-A2_1_8186.d	061524_KAI_Nathaniel_DimethylDIA_EV_Proteome_Quan_DIA_R2_S1-A2_1_8186	Q15555	Q15555;K7EL66;K7ERD8	MARE2_HUMAN	MAPRE2	(Dimethyl-n-4)FYDANYDGK(Dimethyl-K-4)EYDPVEAR	FYDANYDGKEYDPVEAR	(Dimethyl-n-4)FYDANYDGK(Dimethyl-K-4)EYDPVEAR3	3	0.00249024	0.015165	0.00320171	0.0096	0.00545703	0.0136028	0.00546448	0.00249024	1	1279.29	1195.77	0.00298473	0.0235294	0.461298	1.02706	0.00172275
C:\Users\marco\Documents\Kai\DimethylDIA\DIA_Quan\Proteome\061524_KAI_Nathaniel_DimethylDIA_EV_Proteome_Quan_DIA_R1_S1-A1_1_8185.d	061524_KAI_Nathaniel_DimethylDIA_EV_Proteome_Quan_DIA_R1_S1-A1_1_8185	Q15555	Q15555;K7EL66;K7ERD8	MARE2_HUMAN	MAPRE2	(Dimethyl-n-8)FYDANYDGK(Dimethyl-K-8)EYDPVEAR	FYDANYDGKEYDPVEAR	(Dimethyl-n-8)FYDANYDGK(Dimethyl-K-8)EYDPVEAR3	3	0.00837157	0.116335	0.00320171	0.0401972	0.0209238	0.0136028	0.0209486	0	1	2507.26	2444.69	0.00298473	0.0235294	0.884806	0.600449	0.000251449
C:\Users\marco\Documents\Kai\DimethylDIA\DIA_Quan\Proteome\061524_KAI_Nathaniel_DimethylDIA_EV_Proteome_Quan_DIA_R2_S1-A2_1_8186.d	061524_KAI_Nathaniel_DimethylDIA_EV_Proteome_Quan_DIA_R2_S1-A2_1_8186	Q15555	Q15555;K7EL66;K7ERD8	MARE2_HUMAN	MAPRE2	(Dimethyl-n-8)FYDANYDGK(Dimethyl-K-8)EYDPVEAR	FYDANYDGKEYDPVEAR	(Dimethyl-n-8)FYDANYDGK(Dimethyl-K-8)EYDPVEAR3	3	0.00249024	0.015165	0.00320171	0.0096	0.00448613	0.0136028	0.00449163	0	1	1699	1605.36	0.00298473	0.0235294	0.881371	0.803507	2.03593e-05
C:\Users\marco\Documents\Kai\DimethylDIA\DIA_Quan\Proteome\061524_KAI_Nathaniel_DimethylDIA_EV_Proteome_Quan_DIA_R1_S1-A1_1_8185.d	061524_KAI_Nathaniel_DimethylDIA_EV_Proteome_Quan_DIA_R1_S1-A1_1_8185	O75643	O75643;A0A494C1A5	U520_HUMAN	SNRNP200	(Dimethyl-n-0)FYDDAIVSQK(Dimethyl-K-0)	FYDDAIVSQK	(Dimethyl-n-0)FYDDAIVSQK(Dimethyl-K-0)2	2	0.000164788	0.000164788	0.000164788	0.00066313	0.00125628	0.000561167	0.00125786	0.000164788	1	11051.2	11049.8	0.000237812	0.00061237	0.642824	0.960344	0.0033799
C:\Users\marco\Documents\Kai\DimethylDIA\DIA_Quan\Proteome\061524_KAI_Nathaniel_DimethylDIA_EV_Proteome_Quan_DIA_R2_S1-A2_1_8186.d	061524_KAI_Nathaniel_DimethylDIA_EV_Proteome_Quan_DIA_R2_S1-A2_1_8186	O75643	O75643;A0A494C1A5	U520_HUMAN	SNRNP200	(Dimethyl-n-0)FYDDAIVSQK(Dimethyl-K-0)	FYDDAIVSQK	(Dimethyl-n-0)FYDDAIVSQK(Dimethyl-K-0)2	2	0.000524843	0.000783182	0.000164788	0.000614628	0.00103199	0.000561167	0.00103306	0.000524843	1	10678	9737.38	0.000237812	0.00061237	0.740196	1.66391	0.000169542
C:\Users\marco\Documents\Kai\DimethylDIA\DIA_Quan\Proteome\061524_KAI_Nathaniel_DimethylDIA_EV_Proteome_Quan_DIA_R3_S1-A3_1_8187.d	061524_KAI_Nathaniel_DimethylDIA_EV_Proteome_Quan_DIA_R3_S1-A3_1_8187	O75643	O75643;A0A494C1A5	U520_HUMAN	SNRNP200	(Dimethyl-n-0)FYDDAIVSQK(Dimethyl-K-0)	FYDDAIVSQK	(Dimethyl-n-0)FYDDAIVSQK(Dimethyl-K-0)2	2	0.000419757	0.000551743	0.000164788	0.000625	0.00102354	0.000561167	0.00102459	0.000419757	1	16264.8	14923.3	0.000237812	0.00061237	0.700598	1.04221	0.0335773
C:\Users\marco\Documents\Kai\DimethylDIA\DIA_Quan\Proteome\061524_KAI_Nathaniel_DimethylDIA_EV_Proteome_Quan_DIA_R1_S1-A1_1_8185.d	061524_KAI_Nathaniel_DimethylDIA_EV_Proteome_Quan_DIA_R1_S1-A1_1_8185	O75643	O75643;A0A494C1A5	U520_HUMAN	SNRNP200	(Dimethyl-n-4)FYDDAIVSQK(Dimethyl-K-4)	FYDDAIVSQK	(Dimethyl-n-4)FYDDAIVSQK(Dimethyl-K-4)2	2	0.000164788	0.000164788	0.000164788	0.00066313	0.000820345	0.000561167	0.000821018	0	1	32031.5	33050.5	0.000237812	0.00061237	0.913118	3.08451	6.00913e-05
C:\Users\marco\Documents\Kai\DimethylDIA\DIA_Quan\Proteome\061524_KAI_Nathaniel_DimethylDIA_EV_Proteome_Quan_DIA_R2_S1-A2_1_8186.d	061524_KAI_Nathaniel_DimethylDIA_EV_Proteome_Quan_DIA_R2_S1-A2_1_8186	O75643	O75643;A0A494C1A5	U520_HUMAN	SNRNP200	(Dimethyl-n-4)FYDDAIVSQK(Dimethyl-K-4)	FYDDAIVSQK	(Dimethyl-n-4)FYDDAIVSQK(Dimethyl-K-4)2	2	0.000524843	0.000783182	0.000164788	0.000614628	0.000723066	0.000561167	0.000723589	0	1	26562.2	24294.3	0.000237812	0.00061237	0.97297	2.69015	5.00762e-05
C:\Users\marco\Documents\Kai\DimethylDIA\DIA_Quan\Proteome\061524_KAI_Nathaniel_DimethylDIA_EV_Proteome_Quan_DIA_R3_S1-A3_1_8187.d	061524_KAI_Nathaniel_DimethylDIA_EV_Proteome_Quan_DIA_R3_S1-A3_1_8187	O75643	O75643;A0A494C1A5	U520_HUMAN	SNRNP200	(Dimethyl-n-4)FYDDAIVSQK(Dimethyl-K-4)	FYDDAIVSQK	(Dimethyl-n-4)FYDDAIVSQK(Dimethyl-K-4)2	2	0.000419757	0.000551743	0.000164788	0.000625	0.000751315	0.000561167	0.00075188	0	1	26929.5	24846.6	0.000237812	0.00061237	0.954668	3.48596	5.12473e-05
C:\Users\marco\Documents\Kai\DimethylDIA\DIA_Quan\Proteome\061524_KAI_Nathaniel_DimethylDIA_EV_Proteome_Quan_DIA_R1_S1-A1_1_8185.d	061524_KAI_Nathaniel_DimethylDIA_EV_Proteome_Quan_DIA_R1_S1-A1_1_8185	O75643	O75643;A0A494C1A5	U520_HUMAN	SNRNP200	(Dimethyl-n-8)FYDDAIVSQK(Dimethyl-K-8)	FYDDAIVSQK	(Dimethyl-n-8)FYDDAIVSQK(Dimethyl-K-8)2	2	0.000164788	0.000164788	0.000164788	0.00066313	0.000701262	0.000561167	0.000701754	0.000164788	1	63884	65916.3	0.000237812	0.00061237	0.924006	3.19095	2.51702e-05
C:\Users\marco\Documents\Kai\DimethylDIA\DIA_Quan\Proteome\061524_KAI_Nathaniel_DimethylDIA_EV_Proteome_Quan_DIA_R2_S1-A2_1_8186.d	061524_KAI_Nathaniel_DimethylDIA_EV_Proteome_Quan_DIA_R2_S1-A2_1_8186	O75643	O75643;A0A494C1A5	U520_HUMAN	SNRNP200	(Dimethyl-n-8)FYDDAIVSQK(Dimethyl-K-8)	FYDDAIVSQK	(Dimethyl-n-8)FYDDAIVSQK(Dimethyl-K-8)2	2	0.000524843	0.000783182	0.000164788	0.000614628	0.000635324	0.000561167	0.000635728	0.000524843	1	61842	56561.9	0.000237812	0.00061237	0.905394	3.76533	2.03593e-05
C:\Users\marco\Documents\Kai\DimethylDIA\DIA_Quan\Proteome\061524_KAI_Nathaniel_DimethylDIA_EV_Proteome_Quan_DIA_R3_S1-A3_1_8187.d	061524_KAI_Nathaniel_DimethylDIA_EV_Proteome_Quan_DIA_R3_S1-A3_1_8187	O75643	O75643;A0A494C1A5	U520_HUMAN	SNRNP200	(Dimethyl-n-8)FYDDAIVSQK(Dimethyl-K-8)	FYDDAIVSQK	(Dimethyl-n-8)FYDDAIVSQK(Dimethyl-K-8)2	2	0.000419757	0.000551743	0.000164788	0.000625	0.000650195	0.000561167	0.000650618	0.000419757	1	62707.4	57857.3	0.000237812	0.00061237	0.805621	2.55518	2.07008e-05
C:\Users\marco\Documents\Kai\DimethylDIA\DIA_Quan\Proteome\061524_KAI_Nathaniel_DimethylDIA_EV_Proteome_Quan_DIA_R1_S1-A1_1_8185.d	061524_KAI_Nathaniel_DimethylDIA_EV_Proteome_Quan_DIA_R1_S1-A1_1_8185	Q9UNM6	Q9UNM6;A0A087WUL9;E9PL38;J3KNQ3;H0YD73	PSD13_HUMAN	PSMD13	(Dimethyl-n-0)FYDLSSK(Dimethyl-K-0)	FYDLSSK	(Dimethyl-n-0)FYDLSSK(Dimethyl-K-0)2	2	0.00248139	0.00854695	0.00280029	0.00066313	0.00125628	0.000561167	0.00125786	0.00248139	1	32566.9	32499.7	0.0029584	0.00061237	0.966637	1.37378	0.000194496
C:\Users\marco\Documents\Kai\DimethylDIA\DIA_Quan\Proteome\061524_KAI_Nathaniel_DimethylDIA_EV_Proteome_Quan_DIA_R2_S1-A2_1_8186.d	061524_KAI_Nathaniel_DimethylDIA_EV_Proteome_Quan_DIA_R2_S1-A2_1_8186	Q9UNM6	Q9UNM6;A0A087WUL9;E9PL38;J3KNQ3;H0YD73	PSD13_HUMAN	PSMD13	(Dimethyl-n-0)FYDLSSK(Dimethyl-K-0)	FYDLSSK	(Dimethyl-n-0)FYDLSSK(Dimethyl-K-0)2	2	0.00198577	0.00956321	0.00280029	0.000614628	0.00103199	0.000561167	0.00103306	0.00198577	1	26830.9	25465.2	0.0029584	0.00061237	0.946025	1.56098	0.000169542
C:\Users\marco\Documents\Kai\DimethylDIA\DIA_Quan\Proteome\061524_KAI_Nathaniel_DimethylDIA_EV_Proteome_Quan_DIA_R3_S1-A3_1_8187.d	061524_KAI_Nathaniel_DimethylDIA_EV_Proteome_Quan_DIA_R3_S1-A3_1_8187	Q9UNM6	Q9UNM6;A0A087WUL9;E9PL38;J3KNQ3;H0YD73	PSD13_HUMAN	PSMD13	(Dimethyl-n-0)FYDLSSK(Dimethyl-K-0)	FYDLSSK	(Dimethyl-n-0)FYDLSSK(Dimethyl-K-0)2	2	0.00396486	0.0186498	0.00280029	0.000625	0.00102354	0.000561167	0.00102459	0.00396486	1	25988.4	24587	0.0029584	0.00061237	0.983083	1.24056	0.000161934
C:\Users\marco\Documents\Kai\DimethylDIA\DIA_Quan\Proteome\061524_KAI_Nathaniel_DimethylDIA_EV_Proteome_Quan_DIA_R1_S1-A1_1_8185.d	061524_KAI_Nathaniel_DimethylDIA_EV_Proteome_Quan_DIA_R1_S1-A1_1_8185	Q9UNM6	Q9UNM6;A0A087WUL9;E9PL38;J3KNQ3;H0YD73	PSD13_HUMAN	PSMD13	(Dimethyl-n-4)FYDLSSK(Dimethyl-K-4)	FYDLSSK	(Dimethyl-n-4)FYDLSSK(Dimethyl-K-4)2	2	0.00248139	0.00854695	0.00280029	0.00066313	0.000820345	0.000561167	0.000821018	0	1	60289.4	60165	0.0029584	0.00061237	0.958257	1.99927	6.00913e-05
C:\Users\marco\Documents\Kai\DimethylDIA\DIA_Quan\Proteome\061524_KAI_Nathaniel_DimethylDIA_EV_Proteome_Quan_DIA_R2_S1-A2_1_8186.d	061524_KAI_Nathaniel_DimethylDIA_EV_Proteome_Quan_DIA_R2_S1-A2_1_8186	Q9UNM6	Q9UNM6;A0A087WUL9;E9PL38;J3KNQ3;H0YD73	PSD13_HUMAN	PSMD13	(Dimethyl-n-4)FYDLSSK(Dimethyl-K-4)	FYDLSSK	(Dimethyl-n-4)FYDLSSK(Dimethyl-K-4)2	2	0.00198577	0.00956321	0.00280029	0.000614628	0.000723066	0.000561167	0.000723589	0	1	70662.1	67065.3	0.0029584	0.00061237	0.985337	1.60952	5.00762e-05
C:\Users\marco\Documents\Kai\DimethylDIA\DIA_Quan\Proteome\061524_KAI_Nathaniel_DimethylDIA_EV_Proteome_Quan_DIA_R3_S1-A3_1_8187.d	061524_KAI_Nathaniel_DimethylDIA_EV_Proteome_Quan_DIA_R3_S1-A3_1_8187	Q9UNM6	Q9UNM6;A0A087WUL9;E9PL38;J3KNQ3;H0YD73	PSD13_HUMAN	PSMD13	(Dimethyl-n-4)FYDLSSK(Dimethyl-K-4)	FYDLSSK	(Dimethyl-n-4)FYDLSSK(Dimethyl-K-4)2	2	0.00396486	0.0186498	0.00280029	0.000625	0.000751315	0.000561167	0.00075188	0	1	64203.4	59990.2	0.0029584	0.00061237	0.96852	2.02032	5.12473e-05
C:\Users\marco\Documents\Kai\DimethylDIA\DIA_Quan\Proteome\061524_KAI_Nathaniel_DimethylDIA_EV_Proteome_Quan_DIA_R1_S1-A1_1_8185.d	061524_KAI_Nathaniel_DimethylDIA_EV_Proteome_Quan_DIA_R1_S1-A1_1_8185	Q9UNM6	Q9UNM6;A0A087WUL9;E9PL38;J3KNQ3;H0YD73	PSD13_HUMAN	PSMD13	(Dimethyl-n-8)FYDLSSK(Dimethyl-K-8)	FYDLSSK	(Dimethyl-n-8)FYDLSSK(Dimethyl-K-8)2	2	0.00248139	0.00854695	0.00280029	0.00066313	0.000701262	0.000561167	0.000701754	0.00248139	1	103953	103438	0.0029584	0.00061237	0.91302	2.0149	2.51702e-05
C:\Users\marco\Documents\Kai\DimethylDIA\DIA_Quan\Proteome\061524_KAI_Nathaniel_DimethylDIA_EV_Proteome_Quan_DIA_R2_S1-A2_1_8186.d	061524_KAI_Nathaniel_DimethylDIA_EV_Proteome_Quan_DIA_R2_S1-A2_1_8186	Q9UNM6	Q9UNM6;A0A087WUL9;E9PL38;J3KNQ3;H0YD73	PSD13_HUMAN	PSMD13	(Dimethyl-n-8)FYDLSSK(Dimethyl-K-8)	FYDLSSK	(Dimethyl-n-8)FYDLSSK(Dimethyl-K-8)2	2	0.00198577	0.00956321	0.00280029	0.000614628	0.000635324	0.000561167	0.000635728	0.00198577	1	122523	116286	0.0029584	0.00061237	0.937663	2.03176	2.03593e-05
C:\Users\marco\Documents\Kai\DimethylDIA\DIA_Quan\Proteome\061524_KAI_Nathaniel_DimethylDIA_EV_Proteome_Quan_DIA_R3_S1-A3_1_8187.d	061524_KAI_Nathaniel_DimethylDIA_EV_Proteome_Quan_DIA_R3_S1-A3_1_8187	Q9UNM6	Q9UNM6;A0A087WUL9;E9PL38;J3KNQ3;H0YD73	PSD13_HUMAN	PSMD13	(Dimethyl-n-8)FYDLSSK(Dimethyl-K-8)	FYDLSSK	(Dimethyl-n-8)FYDLSSK(Dimethyl-K-8)2	2	0.00396486	0.0186498	0.00280029	0.000625	0.000650195	0.000561167	0.000650618	0.00396486	1	113325	105889	0.0029584	0.00061237	0.957023	2.21916	2.07008e-05
C:\Users\marco\Documents\Kai\DimethylDIA\DIA_Quan\Proteome\061524_KAI_Nathaniel_DimethylDIA_EV_Proteome_Quan_DIA_R1_S1-A1_1_8185.d	061524_KAI_Nathaniel_DimethylDIA_EV_Proteome_Quan_DIA_R1_S1-A1_1_8185	Q13177	Q13177	PAK2_HUMAN	PAK2	(Dimethyl-n-0)FYDSNTVK(Dimethyl-K-0)	FYDSNTVK	(Dimethyl-n-0)FYDSNTVK(Dimethyl-K-0)2	2	0.00328501	0.0153631	0.00280132	0.00066313	0.00125628	0.000561167	0.00125786	0.00328501	1	18408.1	18141.1	0.000974388	0.00061237	0.774973	1.25334	0.0344903
C:\Users\marco\Documents\Kai\DimethylDIA\DIA_Quan\Proteome\061524_KAI_Nathaniel_DimethylDIA_EV_Proteome_Quan_DIA_R2_S1-A2_1_8186.d	061524_KAI_Nathaniel_DimethylDIA_EV_Proteome_Quan_DIA_R2_S1-A2_1_8186	Q13177	Q13177	PAK2_HUMAN	PAK2	(Dimethyl-n-0)FYDSNTVK(Dimethyl-K-0)	FYDSNTVK	(Dimethyl-n-0)FYDSNTVK(Dimethyl-K-0)2	2	0.0039491	0.0477828	0.00280132	0.000614628	0.00103199	0.000561167	0.00103306	0.0039491	1	22500.1	20763	0.000974388	0.00061237	0.585548	1.83449	0.000302634
C:\Users\marco\Documents\Kai\DimethylDIA\DIA_Quan\Proteome\061524_KAI_Nathaniel_DimethylDIA_EV_Proteome_Quan_DIA_R3_S1-A3_1_8187.d	061524_KAI_Nathaniel_DimethylDIA_EV_Proteome_Quan_DIA_R3_S1-A3_1_8187	Q13177	Q13177	PAK2_HUMAN	PAK2	(Dimethyl-n-0)FYDSNTVK(Dimethyl-K-0)	FYDSNTVK	(Dimethyl-n-0)FYDSNTVK(Dimethyl-K-0)2	2	0.00280132	0.0158993	0.00280132	0.000625	0.00102354	0.000561167	0.00102459	0.00280132	1	29427.6	25318.1	0.000974388	0.00061237	0.74638	2.94307	0.000161934
C:\Users\marco\Documents\Kai\DimethylDIA\DIA_Quan\Proteome\061524_KAI_Nathaniel_DimethylDIA_EV_Proteome_Quan_DIA_R1_S1-A1_1_8185.d	061524_KAI_Nathaniel_DimethylDIA_EV_Proteome_Quan_DIA_R1_S1-A1_1_8185	Q13177	Q13177	PAK2_HUMAN	PAK2	(Dimethyl-n-4)FYDSNTVK(Dimethyl-K-4)	FYDSNTVK	(Dimethyl-n-4)FYDSNTVK(Dimethyl-K-4)2	2	0.00328501	0.0153631	0.00280132	0.00066313	0.000820345	0.000561167	0.000821018	0.00328501	1	16927.8	16450.8	0.000974388	0.00061237	0.364843	2.0309	6.00913e-05
C:\Users\marco\Documents\Kai\DimethylDIA\DIA_Quan\Proteome\061524_KAI_Nathaniel_DimethylDIA_EV_Proteome_Quan_DIA_R2_S1-A2_1_8186.d	061524_KAI_Nathaniel_DimethylDIA_EV_Proteome_Quan_DIA_R2_S1-A2_1_8186	Q13177	Q13177	PAK2_HUMAN	PAK2	(Dimethyl-n-4)FYDSNTVK(Dimethyl-K-4)	FYDSNTVK	(Dimethyl-n-4)FYDSNTVK(Dimethyl-K-4)2	2	0.0039491	0.0477828	0.00280132	0.000614628	0.000723066	0.000561167	0.000723589	0	1	15011.2	13852.3	0.000974388	0.00061237	0.712464	1.44881	5.00762e-05
C:\Users\marco\Documents\Kai\DimethylDIA\DIA_Quan\Proteome\061524_KAI_Nathaniel_DimethylDIA_EV_Proteome_Quan_DIA_R3_S1-A3_1_8187.d	061524_KAI_Nathaniel_DimethylDIA_EV_Proteome_Quan_DIA_R3_S1-A3_1_8187	Q13177	Q13177	PAK2_HUMAN	PAK2	(Dimethyl-n-4)FYDSNTVK(Dimethyl-K-4)	FYDSNTVK	(Dimethyl-n-4)FYDSNTVK(Dimethyl-K-4)2	2	0.00280132	0.0158993	0.00280132	0.000625	0.000751315	0.000561167	0.00075188	0.00280132	1	14028.6	12069.5	0.000974388	0.00061237	0.686831	1.12621	0.00109775
C:\Users\marco\Documents\Kai\DimethylDIA\DIA_Quan\Proteome\061524_KAI_Nathaniel_DimethylDIA_EV_Proteome_Quan_DIA_R1_S1-A1_1_8185.d	061524_KAI_Nathaniel_DimethylDIA_EV_Proteome_Quan_DIA_R1_S1-A1_1_8185	Q13177	Q13177	PAK2_HUMAN	PAK2	(Dimethyl-n-8)FYDSNTVK(Dimethyl-K-8)	FYDSNTVK	(Dimethyl-n-8)FYDSNTVK(Dimethyl-K-8)2	2	0.00328501	0.0153631	0.00280132	0.00066313	0.000701262	0.000561167	0.000701754	0	1	45394.6	44115.6	0.000974388	0.00061237	0.879677	1.72603	2.51702e-05
C:\Users\marco\Documents\Kai\DimethylDIA\DIA_Quan\Proteome\061524_KAI_Nathaniel_DimethylDIA_EV_Proteome_Quan_DIA_R2_S1-A2_1_8186.d	061524_KAI_Nathaniel_DimethylDIA_EV_Proteome_Quan_DIA_R2_S1-A2_1_8186	Q13177	Q13177	PAK2_HUMAN	PAK2	(Dimethyl-n-8)FYDSNTVK(Dimethyl-K-8)	FYDSNTVK	(Dimethyl-n-8)FYDSNTVK(Dimethyl-K-8)2	2	0.0039491	0.0477828	0.00280132	0.000614628	0.000635324	0.000561167	0.000635728	0.0039491	1	33177.5	30752.7	0.000974388	0.00061237	0.786543	1.0516	2.03593e-05
C:\Users\marco\Documents\Kai\DimethylDIA\DIA_Quan\Proteome\061524_KAI_Nathaniel_DimethylDIA_EV_Proteome_Quan_DIA_R3_S1-A3_1_8187.d	061524_KAI_Nathaniel_DimethylDIA_EV_Proteome_Quan_DIA_R3_S1-A3_1_8187	Q13177	Q13177	PAK2_HUMAN	PAK2	(Dimethyl-n-8)FYDSNTVK(Dimethyl-K-8)	FYDSNTVK	(Dimethyl-n-8)FYDSNTVK(Dimethyl-K-8)2	2	0.00280132	0.0158993	0.00280132	0.000625	0.000650195	0.000561167	0.000650618	0	1	46559	40057.1	0.000974388	0.00061237	0.980192	1.6325	2.07008e-05
C:\Users\marco\Documents\Kai\DimethylDIA\DIA_Quan\Proteome\061524_KAI_Nathaniel_DimethylDIA_EV_Proteome_Quan_DIA_R1_S1-A1_1_8185.d	061524_KAI_Nathaniel_DimethylDIA_EV_Proteome_Quan_DIA_R1_S1-A1_1_8185	P08238	P08238	HS90B_HUMAN	HSP90AB1	(Dimethyl-n-0)FYEAFSK(Dimethyl-K-0)	FYEAFSK	(Dimethyl-n-0)FYEAFSK(Dimethyl-K-0)2	2	0.00393767	0.018634	0.00976562	0.00066313	0.00125628	0.000561167	0.00125786	0.00393767	1	319464	337803	0.00829128	0.00061237	0.9985	2.65627	0.000194496
C:\Users\marco\Documents\Kai\DimethylDIA\DIA_Quan\Proteome\061524_KAI_Nathaniel_DimethylDIA_EV_Proteome_Quan_DIA_R2_S1-A2_1_8186.d	061524_KAI_Nathaniel_DimethylDIA_EV_Proteome_Quan_DIA_R2_S1-A2_1_8186	P08238	P08238	HS90B_HUMAN	HSP90AB1	(Dimethyl-n-0)FYEAFSK(Dimethyl-K-0)	FYEAFSK	(Dimethyl-n-0)FYEAFSK(Dimethyl-K-0)2	2	0.00529213	0.0477828	0.00976562	0.000614628	0.00103199	0.000561167	0.00103306	0.00529213	1	405807	385674	0.00829128	0.00061237	0.997796	2.81549	0.000169542
C:\Users\marco\Documents\Kai\DimethylDIA\DIA_Quan\Proteome\061524_KAI_Nathaniel_DimethylDIA_EV_Proteome_Quan_DIA_R3_S1-A3_1_8187.d	061524_KAI_Nathaniel_DimethylDIA_EV_Proteome_Quan_DIA_R3_S1-A3_1_8187	P08238	P08238	HS90B_HUMAN	HSP90AB1	(Dimethyl-n-0)FYEAFSK(Dimethyl-K-0)	FYEAFSK	(Dimethyl-n-0)FYEAFSK(Dimethyl-K-0)2	2	0.00520948	0.0376496	0.00976562	0.000625	0.00102354	0.000561167	0.00102459	0.00520948	1	426998	400822	0.00829128	0.00061237	0.996599	2.80569	0.000161934
C:\Users\marco\Documents\Kai\DimethylDIA\DIA_Quan\Proteome\061524_KAI_Nathaniel_DimethylDIA_EV_Proteome_Quan_DIA_R1_S1-A1_1_8185.d	061524_KAI_Nathaniel_DimethylDIA_EV_Proteome_Quan_DIA_R1_S1-A1_1_8185	P08238	P08238	HS90B_HUMAN	HSP90AB1	(Dimethyl-n-4)FYEAFSK(Dimethyl-K-4)	FYEAFSK	(Dimethyl-n-4)FYEAFSK(Dimethyl-K-4)2	2	0.00393767	0.018634	0.00976562	0.00066313	0.000820345	0.000561167	0.000821018	0	1	661828	700885	0.00829128	0.00061237	0.997123	2.83603	6.00913e-05
C:\Users\marco\Documents\Kai\DimethylDIA\DIA_Quan\Proteome\061524_KAI_Nathaniel_DimethylDIA_EV_Proteome_Quan_DIA_R2_S1-A2_1_8186.d	061524_KAI_Nathaniel_DimethylDIA_EV_Proteome_Quan_DIA_R2_S1-A2_1_8186	P08238	P08238	HS90B_HUMAN	HSP90AB1	(Dimethyl-n-4)FYEAFSK(Dimethyl-K-4)	FYEAFSK	(Dimethyl-n-4)FYEAFSK(Dimethyl-K-4)2	2	0.00529213	0.0477828	0.00976562	0.000614628	0.000723066	0.000561167	0.000723589	0	1	812503	743291	0.00829128	0.00061237	0.999279	2.78388	5.00762e-05
C:\Users\marco\Documents\Kai\DimethylDIA\DIA_Quan\Proteome\061524_KAI_Nathaniel_DimethylDIA_EV_Proteome_Quan_DIA_R3_S1-A3_1_8187.d	061524_KAI_Nathaniel_DimethylDIA_EV_Proteome_Quan_DIA_R3_S1-A3_1_8187	P08238	P08238	HS90B_HUMAN	HSP90AB1	(Dimethyl-n-4)FYEAFSK(Dimethyl-K-4)	FYEAFSK	(Dimethyl-n-4)FYEAFSK(Dimethyl-K-4)2	2	0.00520948	0.0376496	0.00976562	0.000625	0.000751315	0.000561167	0.00075188	0	1	832226	795649	0.00829128	0.00061237	0.995075	2.77884	5.12473e-05
C:\Users\marco\Documents\Kai\DimethylDIA\DIA_Quan\Proteome\061524_KAI_Nathaniel_DimethylDIA_EV_Proteome_Quan_DIA_R1_S1-A1_1_8185.d	061524_KAI_Nathaniel_DimethylDIA_EV_Proteome_Quan_DIA_R1_S1-A1_1_8185	P08238	P08238	HS90B_HUMAN	HSP90AB1	(Dimethyl-n-8)FYEAFSK(Dimethyl-K-8)	FYEAFSK	(Dimethyl-n-8)FYEAFSK(Dimethyl-K-8)2	2	0.00393767	0.018634	0.00976562	0.00066313	0.000701262	0.000561167	0.000701754	0.00393767	1	1.29739e+06	1.37395e+06	0.00829128	0.00061237	0.99593	2.86047	2.51702e-05
C:\Users\marco\Documents\Kai\DimethylDIA\DIA_Quan\Proteome\061524_KAI_Nathaniel_DimethylDIA_EV_Proteome_Quan_DIA_R2_S1-A2_1_8186.d	061524_KAI_Nathaniel_DimethylDIA_EV_Proteome_Quan_DIA_R2_S1-A2_1_8186	P08238	P08238	HS90B_HUMAN	HSP90AB1	(Dimethyl-n-8)FYEAFSK(Dimethyl-K-8)	FYEAFSK	(Dimethyl-n-8)FYEAFSK(Dimethyl-K-8)2	2	0.00529213	0.0477828	0.00976562	0.000614628	0.000635324	0.000561167	0.000635728	0.00529213	1	1.67305e+06	1.53053e+06	0.00829128	0.00061237	0.997385	2.89473	2.03593e-05
C:\Users\marco\Documents\Kai\DimethylDIA\DIA_Quan\Proteome\061524_KAI_Nathaniel_DimethylDIA_EV_Proteome_Quan_DIA_R3_S1-A3_1_8187.d	061524_KAI_Nathaniel_DimethylDIA_EV_Proteome_Quan_DIA_R3_S1-A3_1_8187	P08238	P08238	HS90B_HUMAN	HSP90AB1	(Dimethyl-n-8)FYEAFSK(Dimethyl-K-8)	FYEAFSK	(Dimethyl-n-8)FYEAFSK(Dimethyl-K-8)2	2	0.00520948	0.0376496	0.00976562	0.000625	0.000650195	0.000561167	0.000650618	0.00520948	1	1.63729e+06	1.54667e+06	0.00829128	0.00061237	0.998628	2.87174	2.07008e-05
C:\Users\marco\Documents\Kai\DimethylDIA\DIA_Quan\Proteome\061524_KAI_Nathaniel_DimethylDIA_EV_Proteome_Quan_DIA_R1_S1-A1_1_8185.d	061524_KAI_Nathaniel_DimethylDIA_EV_Proteome_Quan_DIA_R1_S1-A1_1_8185	Q99733	Q99733;P55209;F8VUX1;F8W543;F8VXI6;C9J6D1;E9PNW0;E9PS34;F8W118;C9JZI7;E9PJJ2;F8VRJ2;B7Z9C2;F8VY35;H0YIV4;H0YH88;F8VV59;E9PKT8;F8W0J6;F8VVB5;A8MXH2;H0YHC3;F5H4R6;F8W020;E9PNJ7	NP1L4_HUMAN	NAP1L4	(Dimethyl-n-0)FYEEVHDLER	FYEEVHDLER	(Dimethyl-n-0)FYEEVHDLER2	2	0.000176637	0.000176637	3.1675e-05	0.00066313	0.00125628	0.000561167	0.00125786	0	1	27915.5	28278.5	4.13142e-06	0.00061237	0.852824	0.254913	0.000543209
C:\Users\marco\Documents\Kai\DimethylDIA\DIA_Quan\Proteome\061524_KAI_Nathaniel_DimethylDIA_EV_Proteome_Quan_DIA_R2_S1-A2_1_8186.d	061524_KAI_Nathaniel_DimethylDIA_EV_Proteome_Quan_DIA_R2_S1-A2_1_8186	Q99733	Q99733;P55209;F8VUX1;F8W543;F8VXI6;C9J6D1;E9PNW0;E9PS34;F8W118;C9JZI7;E9PJJ2;F8VRJ2;B7Z9C2;F8VY35;H0YIV4;H0YH88;F8VV59;E9PKT8;F8W0J6;F8VVB5;A8MXH2;H0YHC3;F5H4R6;F8W020;E9PNJ7	NP1L4_HUMAN	NAP1L4	(Dimethyl-n-0)FYEEVHDLER	FYEEVHDLER	(Dimethyl-n-0)FYEEVHDLER2	2	3.1675e-05	3.1675e-05	3.1675e-05	0.000614628	0.00103199	0.000561167	0.00103306	8.18197e-05	1	25289.1	23556	4.13142e-06	0.00061237	0.954337	0.0847407	0.00111604
C:\Users\marco\Documents\Kai\DimethylDIA\DIA_Quan\Proteome\061524_KAI_Nathaniel_DimethylDIA_EV_Proteome_Quan_DIA_R3_S1-A3_1_8187.d	061524_KAI_Nathaniel_DimethylDIA_EV_Proteome_Quan_DIA_R3_S1-A3_1_8187	Q99733	Q99733;P55209;F8VUX1;F8W543;F8VXI6;C9J6D1;E9PNW0;E9PS34;F8W118;C9JZI7;E9PJJ2;F8VRJ2;B7Z9C2;F8VY35;H0YIV4;H0YH88;F8VV59;E9PKT8;F8W0J6;F8VVB5;A8MXH2;H0YHC3;F5H4R6;F8W020;E9PNJ7	NP1L4_HUMAN	NAP1L4	(Dimethyl-n-0)FYEEVHDLER	FYEEVHDLER	(Dimethyl-n-0)FYEEVHDLER2	2	0.000666667	0.000807786	3.1675e-05	0.000625	0.00102354	0.000561167	0.00102459	0	1	29100.2	24940.9	4.13142e-06	0.00061237	0.917607	0.405278	0.000161934
C:\Users\marco\Documents\Kai\DimethylDIA\DIA_Quan\Proteome\061524_KAI_Nathaniel_DimethylDIA_EV_Proteome_Quan_DIA_R1_S1-A1_1_8185.d	061524_KAI_Nathaniel_DimethylDIA_EV_Proteome_Quan_DIA_R1_S1-A1_1_8185	Q99733	Q99733;P55209;F8VUX1;F8W543;F8VXI6;C9J6D1;E9PNW0;E9PS34;F8W118;C9JZI7;E9PJJ2;F8VRJ2;B7Z9C2;F8VY35;H0YIV4;H0YH88;F8VV59;E9PKT8;F8W0J6;F8VVB5;A8MXH2;H0YHC3;F5H4R6;F8W020;E9PNJ7	NP1L4_HUMAN	NAP1L4	(Dimethyl-n-4)FYEEVHDLER	FYEEVHDLER	(Dimethyl-n-4)FYEEVHDLER2	2	0.000176637	0.000176637	3.1675e-05	0.00066313	0.000820345	0.000561167	0.000821018	0.000176637	1	69044.2	69942.2	4.13142e-06	0.00061237	0.982881	0.460626	6.00913e-05
C:\Users\marco\Documents\Kai\DimethylDIA\DIA_Quan\Proteome\061524_KAI_Nathaniel_DimethylDIA_EV_Proteome_Quan_DIA_R2_S1-A2_1_8186.d	061524_KAI_Nathaniel_DimethylDIA_EV_Proteome_Quan_DIA_R2_S1-A2_1_8186	Q99733	Q99733;P55209;F8VUX1;F8W543;F8VXI6;C9J6D1;E9PNW0;E9PS34;F8W118;C9JZI7;E9PJJ2;F8VRJ2;B7Z9C2;F8VY35;H0YIV4;H0YH88;F8VV59;E9PKT8;F8W0J6;F8VVB5;A8MXH2;H0YHC3;F5H4R6;F8W020;E9PNJ7	NP1L4_HUMAN	NAP1L4	(Dimethyl-n-4)FYEEVHDLER	FYEEVHDLER	(Dimethyl-n-4)FYEEVHDLER2	2	3.1675e-05	3.1675e-05	3.1675e-05	0.000614628	0.000723066	0.000561167	0.000723589	0	1	48038.9	45934.5	4.13142e-06	0.00061237	0.979673	0.153804	0.000129784
C:\Users\marco\Documents\Kai\DimethylDIA\DIA_Quan\Proteome\061524_KAI_Nathaniel_DimethylDIA_EV_Proteome_Quan_DIA_R3_S1-A3_1_8187.d	061524_KAI_Nathaniel_DimethylDIA_EV_Proteome_Quan_DIA_R3_S1-A3_1_8187	Q99733	Q99733;P55209;F8VUX1;F8W543;F8VXI6;C9J6D1;E9PNW0;E9PS34;F8W118;C9JZI7;E9PJJ2;F8VRJ2;B7Z9C2;F8VY35;H0YIV4;H0YH88;F8VV59;E9PKT8;F8W0J6;F8VVB5;A8MXH2;H0YHC3;F5H4R6;F8W020;E9PNJ7	NP1L4_HUMAN	NAP1L4	(Dimethyl-n-4)FYEEVHDLER	FYEEVHDLER	(Dimethyl-n-4)FYEEVHDLER2	2	0.000666667	0.000807786	3.1675e-05	0.000625	0.000751315	0.000561167	0.00075188	0.000666667	1	56093.7	48076.2	4.13142e-06	0.00061237	0.96157	0.638685	5.12473e-05
C:\Users\marco\Documents\Kai\DimethylDIA\DIA_Quan\Proteome\061524_KAI_Nathaniel_DimethylDIA_EV_Proteome_Quan_DIA_R1_S1-A1_1_8185.d	061524_KAI_Nathaniel_DimethylDIA_EV_Proteome_Quan_DIA_R1_S1-A1_1_8185	Q99733	Q99733;P55209;F8VUX1;F8W543;F8VXI6;C9J6D1;E9PNW0;E9PS34;F8W118;C9JZI7;E9PJJ2;F8VRJ2;B7Z9C2;F8VY35;H0YIV4;H0YH88;F8VV59;E9PKT8;F8W0J6;F8VVB5;A8MXH2;H0YHC3;F5H4R6;F8W020;E9PNJ7	NP1L4_HUMAN	NAP1L4	(Dimethyl-n-8)FYEEVHDLER	FYEEVHDLER	(Dimethyl-n-8)FYEEVHDLER2	2	0.000176637	0.000176637	3.1675e-05	0.00066313	0.000701262	0.000561167	0.000701754	0.000176637	1	145862	147759	4.13142e-06	0.00061237	0.970446	0.618026	2.51702e-05
C:\Users\marco\Documents\Kai\DimethylDIA\DIA_Quan\Proteome\061524_KAI_Nathaniel_DimethylDIA_EV_Proteome_Quan_DIA_R2_S1-A2_1_8186.d	061524_KAI_Nathaniel_DimethylDIA_EV_Proteome_Quan_DIA_R2_S1-A2_1_8186	Q99733	Q99733;P55209;F8VUX1;F8W543;F8VXI6;C9J6D1;E9PNW0;E9PS34;F8W118;C9JZI7;E9PJJ2;F8VRJ2;B7Z9C2;F8VY35;H0YIV4;H0YH88;F8VV59;E9PKT8;F8W0J6;F8VVB5;A8MXH2;H0YHC3;F5H4R6;F8W020;E9PNJ7	NP1L4_HUMAN	NAP1L4	(Dimethyl-n-8)FYEEVHDLER	FYEEVHDLER	(Dimethyl-n-8)FYEEVHDLER2	2	3.1675e-05	3.1675e-05	3.1675e-05	0.000614628	0.000635324	0.000561167	0.000635728	8.18197e-05	1	92379.4	88332.7	4.13142e-06	0.00061237	0.962969	0.588525	2.03593e-05
C:\Users\marco\Documents\Kai\DimethylDIA\DIA_Quan\Proteome\061524_KAI_Nathaniel_DimethylDIA_EV_Proteome_Quan_DIA_R3_S1-A3_1_8187.d	061524_KAI_Nathaniel_DimethylDIA_EV_Proteome_Quan_DIA_R3_S1-A3_1_8187	Q99733	Q99733;P55209;F8VUX1;F8W543;F8VXI6;C9J6D1;E9PNW0;E9PS34;F8W118;C9JZI7;E9PJJ2;F8VRJ2;B7Z9C2;F8VY35;H0YIV4;H0YH88;F8VV59;E9PKT8;F8W0J6;F8VVB5;A8MXH2;H0YHC3;F5H4R6;F8W020;E9PNJ7	NP1L4_HUMAN	NAP1L4	(Dimethyl-n-8)FYEEVHDLER	FYEEVHDLER	(Dimethyl-n-8)FYEEVHDLER2	2	0.000666667	0.000807786	3.1675e-05	0.000625	0.000650195	0.000561167	0.000650618	0.000666667	1	101051	86607.4	4.13142e-06	0.00061237	0.879282	0.450855	2.07008e-05
C:\Users\marco\Documents\Kai\DimethylDIA\DIA_Quan\Proteome\061524_KAI_Nathaniel_DimethylDIA_EV_Proteome_Quan_DIA_R1_S1-A1_1_8185.d	061524_KAI_Nathaniel_DimethylDIA_EV_Proteome_Quan_DIA_R1_S1-A1_1_8185	Q99733	Q99733;P55209;F8VUX1;F8W543;F8VXI6;C9J6D1;E9PNW0;E9PS34;F8W118;C9JZI7;E9PJJ2;F8VRJ2;B7Z9C2;F8VY35;H0YIV4;H0YH88;F8VV59;E9PKT8;F8W0J6;F8VVB5;A8MXH2;H0YHC3;F5H4R6;F8W020;E9PNJ7	NP1L4_HUMAN	NAP1L4	(Dimethyl-n-0)FYEEVHDLER	FYEEVHDLER	(Dimethyl-n-0)FYEEVHDLER3	3	0.000176637	0.000176637	4.06876e-05	0.00066313	0.00125628	0.000561167	0.00125786	0.000176637	1	47285.1	47900.1	3.68642e-05	0.00061237	0.893195	0.241988	0.00183028
C:\Users\marco\Documents\Kai\DimethylDIA\DIA_Quan\Proteome\061524_KAI_Nathaniel_DimethylDIA_EV_Proteome_Quan_DIA_R2_S1-A2_1_8186.d	061524_KAI_Nathaniel_DimethylDIA_EV_Proteome_Quan_DIA_R2_S1-A2_1_8186	Q99733	Q99733;P55209;F8VUX1;F8W543;F8VXI6;C9J6D1;E9PNW0;E9PS34;F8W118;C9JZI7;E9PJJ2;F8VRJ2;B7Z9C2;F8VY35;H0YIV4;H0YH88;F8VV59;E9PKT8;F8W0J6;F8VVB5;A8MXH2;H0YHC3;F5H4R6;F8W020;E9PNJ7	NP1L4_HUMAN	NAP1L4	(Dimethyl-n-0)FYEEVHDLER	FYEEVHDLER	(Dimethyl-n-0)FYEEVHDLER3	3	3.1675e-05	3.1675e-05	4.06876e-05	0.000614628	0.00103199	0.000561167	0.00103306	8.18197e-05	1	54948.2	51834.9	3.68642e-05	0.00061237	0.866058	0.384446	0.00184747
C:\Users\marco\Documents\Kai\DimethylDIA\DIA_Quan\Proteome\061524_KAI_Nathaniel_DimethylDIA_EV_Proteome_Quan_DIA_R3_S1-A3_1_8187.d	061524_KAI_Nathaniel_DimethylDIA_EV_Proteome_Quan_DIA_R3_S1-A3_1_8187	Q99733	Q99733;P55209;F8VUX1;F8W543;F8VXI6;C9J6D1;E9PNW0;E9PS34;F8W118;C9JZI7;E9PJJ2;F8VRJ2;B7Z9C2;F8VY35;H0YIV4;H0YH88;F8VV59;E9PKT8;F8W0J6;F8VVB5;A8MXH2;H0YHC3;F5H4R6;F8W020;E9PNJ7	NP1L4_HUMAN	NAP1L4	(Dimethyl-n-0)FYEEVHDLER	FYEEVHDLER	(Dimethyl-n-0)FYEEVHDLER3	3	0.000666667	0.000807786	4.06876e-05	0.000625	0.00102354	0.000561167	0.00102459	0.000666667	1	58700.3	51299.2	3.68642e-05	0.00061237	0.89884	0.609766	0.000161934
C:\Users\marco\Documents\Kai\DimethylDIA\DIA_Quan\Proteome\061524_KAI_Nathaniel_DimethylDIA_EV_Proteome_Quan_DIA_R1_S1-A1_1_8185.d	061524_KAI_Nathaniel_DimethylDIA_EV_Proteome_Quan_DIA_R1_S1-A1_1_8185	Q99733	Q99733;P55209;F8VUX1;F8W543;F8VXI6;C9J6D1;E9PNW0;E9PS34;F8W118;C9JZI7;E9PJJ2;F8VRJ2;B7Z9C2;F8VY35;H0YIV4;H0YH88;F8VV59;E9PKT8;F8W0J6;F8VVB5;A8MXH2;H0YHC3;F5H4R6;F8W020;E9PNJ7	NP1L4_HUMAN	NAP1L4	(Dimethyl-n-4)FYEEVHDLER	FYEEVHDLER	(Dimethyl-n-4)FYEEVHDLER3	3	0.000176637	0.000176637	4.06876e-05	0.00066313	0.000820345	0.000561167	0.000821018	0.000176637	1	93902.1	95123.3	3.68642e-05	0.00061237	0.982295	0.776165	6.00913e-05
C:\Users\marco\Documents\Kai\DimethylDIA\DIA_Quan\Proteome\061524_KAI_Nathaniel_DimethylDIA_EV_Proteome_Quan_DIA_R2_S1-A2_1_8186.d	061524_KAI_Nathaniel_DimethylDIA_EV_Proteome_Quan_DIA_R2_S1-A2_1_8186	Q99733	Q99733;P55209;F8VUX1;F8W543;F8VXI6;C9J6D1;E9PNW0;E9PS34;F8W118;C9JZI7;E9PJJ2;F8VRJ2;B7Z9C2;F8VY35;H0YIV4;H0YH88;F8VV59;E9PKT8;F8W0J6;F8VVB5;A8MXH2;H0YHC3;F5H4R6;F8W020;E9PNJ7	NP1L4_HUMAN	NAP1L4	(Dimethyl-n-4)FYEEVHDLER	FYEEVHDLER	(Dimethyl-n-4)FYEEVHDLER3	3	3.1675e-05	3.1675e-05	4.06876e-05	0.000614628	0.000723066	0.000561167	0.000723589	8.18197e-05	1	126408	119246	3.68642e-05	0.00061237	0.990193	0.871615	5.00762e-05
C:\Users\marco\Documents\Kai\DimethylDIA\DIA_Quan\Proteome\061524_KAI_Nathaniel_DimethylDIA_EV_Proteome_Quan_DIA_R3_S1-A3_1_8187.d	061524_KAI_Nathaniel_DimethylDIA_EV_Proteome_Quan_DIA_R3_S1-A3_1_8187	Q99733	Q99733;P55209;F8VUX1;F8W543;F8VXI6;C9J6D1;E9PNW0;E9PS34;F8W118;C9JZI7;E9PJJ2;F8VRJ2;B7Z9C2;F8VY35;H0YIV4;H0YH88;F8VV59;E9PKT8;F8W0J6;F8VVB5;A8MXH2;H0YHC3;F5H4R6;F8W020;E9PNJ7	NP1L4_HUMAN	NAP1L4	(Dimethyl-n-4)FYEEVHDLER	FYEEVHDLER	(Dimethyl-n-4)FYEEVHDLER3	3	0.000666667	0.000807786	4.06876e-05	0.000625	0.000751315	0.000561167	0.00075188	0.000666667	1	132932	116172	3.68642e-05	0.00061237	0.990436	0.894562	5.12473e-05
C:\Users\marco\Documents\Kai\DimethylDIA\DIA_Quan\Proteome\061524_KAI_Nathaniel_DimethylDIA_EV_Proteome_Quan_DIA_R1_S1-A1_1_8185.d	061524_KAI_Nathaniel_DimethylDIA_EV_Proteome_Quan_DIA_R1_S1-A1_1_8185	Q99733	Q99733;P55209;F8VUX1;F8W543;F8VXI6;C9J6D1;E9PNW0;E9PS34;F8W118;C9JZI7;E9PJJ2;F8VRJ2;B7Z9C2;F8VY35;H0YIV4;H0YH88;F8VV59;E9PKT8;F8W0J6;F8VVB5;A8MXH2;H0YHC3;F5H4R6;F8W020;E9PNJ7	NP1L4_HUMAN	NAP1L4	(Dimethyl-n-8)FYEEVHDLER	FYEEVHDLER	(Dimethyl-n-8)FYEEVHDLER3	3	0.000176637	0.000176637	4.06876e-05	0.00066313	0.000701262	0.000561167	0.000701754	0.000176637	1	199036	201624	3.68642e-05	0.00061237	0.991446	0.80514	2.51702e-05
C:\Users\marco\Documents\Kai\DimethylDIA\DIA_Quan\Proteome\061524_KAI_Nathaniel_DimethylDIA_EV_Proteome_Quan_DIA_R2_S1-A2_1_8186.d	061524_KAI_Nathaniel_DimethylDIA_EV_Proteome_Quan_DIA_R2_S1-A2_1_8186	Q99733	Q99733;P55209;F8VUX1;F8W543;F8VXI6;C9J6D1;E9PNW0;E9PS34;F8W118;C9JZI7;E9PJJ2;F8VRJ2;B7Z9C2;F8VY35;H0YIV4;H0YH88;F8VV59;E9PKT8;F8W0J6;F8VVB5;A8MXH2;H0YHC3;F5H4R6;F8W020;E9PNJ7	NP1L4_HUMAN	NAP1L4	(Dimethyl-n-8)FYEEVHDLER	FYEEVHDLER	(Dimethyl-n-8)FYEEVHDLER3	3	3.1675e-05	3.1675e-05	4.06876e-05	0.000614628	0.000635324	0.000561167	0.000635728	8.18197e-05	1	229386	216389	3.68642e-05	0.00061237	0.978605	0.825526	2.03593e-05
C:\Users\marco\Documents\Kai\DimethylDIA\DIA_Quan\Proteome\061524_KAI_Nathaniel_DimethylDIA_EV_Proteome_Quan_DIA_R3_S1-A3_1_8187.d	061524_KAI_Nathaniel_DimethylDIA_EV_Proteome_Quan_DIA_R3_S1-A3_1_8187	Q99733	Q99733;P55209;F8VUX1;F8W543;F8VXI6;C9J6D1;E9PNW0;E9PS34;F8W118;C9JZI7;E9PJJ2;F8VRJ2;B7Z9C2;F8VY35;H0YIV4;H0YH88;F8VV59;E9PKT8;F8W0J6;F8VVB5;A8MXH2;H0YHC3;F5H4R6;F8W020;E9PNJ7	NP1L4_HUMAN	NAP1L4	(Dimethyl-n-8)FYEEVHDLER	FYEEVHDLER	(Dimethyl-n-8)FYEEVHDLER3	3	0.000666667	0.000807786	4.06876e-05	0.000625	0.000650195	0.000561167	0.000650618	0.000666667	1	252699	220838	3.68642e-05	0.00061237	0.979131	0.836205	2.07008e-05
C:\Users\marco\Documents\Kai\DimethylDIA\DIA_Quan\Proteome\061524_KAI_Nathaniel_DimethylDIA_EV_Proteome_Quan_DIA_R1_S1-A1_1_8185.d	061524_KAI_Nathaniel_DimethylDIA_EV_Proteome_Quan_DIA_R1_S1-A1_1_8185	Q99733	Q99733;P55209;F8VUX1;F8W543;F8VXI6;C9J6D1;E9PNW0;E9PS34;F8W118;C9JZI7;E9PJJ2;F8VRJ2;B7Z9C2;F8VY35;H0YIV4;H0YH88;F8VV59;E9PKT8;F8W0J6;F8VVB5;A8MXH2;H0YHC3;F5H4R6;F8W020;E9PNJ7	NP1L4_HUMAN	NAP1L4	(Dimethyl-n-4)FYEEVHDLERK(Dimethyl-K-4)	FYEEVHDLERK	(Dimethyl-n-4)FYEEVHDLERK(Dimethyl-K-4)2	2	2.13364e-05	2.13364e-05	3.79287e-05	0.00066313	0.000820345	0.000561167	0.000821018	7.62718e-05	1	5361.92	5414.01	4.10544e-05	0.00061237	0.923536	0.868139	0.000115757
C:\Users\marco\Documents\Kai\DimethylDIA\DIA_Quan\Proteome\061524_KAI_Nathaniel_DimethylDIA_EV_Proteome_Quan_DIA_R1_S1-A1_1_8185.d	061524_KAI_Nathaniel_DimethylDIA_EV_Proteome_Quan_DIA_R1_S1-A1_1_8185	Q99733	Q99733;P55209;F8VUX1;F8W543;F8VXI6;C9J6D1;E9PNW0;E9PS34;F8W118;C9JZI7;E9PJJ2;F8VRJ2;B7Z9C2;F8VY35;H0YIV4;H0YH88;F8VV59;E9PKT8;F8W0J6;F8VVB5;A8MXH2;H0YHC3;F5H4R6;F8W020;E9PNJ7	NP1L4_HUMAN	NAP1L4	(Dimethyl-n-8)FYEEVHDLERK(Dimethyl-K-8)	FYEEVHDLERK	(Dimethyl-n-8)FYEEVHDLERK(Dimethyl-K-8)2	2	2.13364e-05	2.13364e-05	3.79287e-05	0.00066313	0.000701262	0.000561167	0.000701754	7.62718e-05	1	15544.4	15695.4	4.10544e-05	0.00061237	0.944928	1.00555	2.51702e-05
C:\Users\marco\Documents\Kai\DimethylDIA\DIA_Quan\Proteome\061524_KAI_Nathaniel_DimethylDIA_EV_Proteome_Quan_DIA_R2_S1-A2_1_8186.d	061524_KAI_Nathaniel_DimethylDIA_EV_Proteome_Quan_DIA_R2_S1-A2_1_8186	Q99733	Q99733;P55209;F8VUX1;F8W543;F8VXI6;C9J6D1;E9PNW0;E9PS34;F8W118;C9JZI7;E9PJJ2;F8VRJ2;B7Z9C2;F8VY35;H0YIV4;H0YH88;F8VV59;E9PKT8;F8W0J6;F8VVB5;A8MXH2;H0YHC3;F5H4R6;F8W020;E9PNJ7	NP1L4_HUMAN	NAP1L4	(Dimethyl-n-8)FYEEVHDLERK(Dimethyl-K-8)	FYEEVHDLERK	(Dimethyl-n-8)FYEEVHDLERK(Dimethyl-K-8)2	2	1.08744e-05	1.08744e-05	3.79287e-05	0.000614628	0.000635324	0.000561167	0.000635728	8.18197e-05	1	3378.76	3099.67	4.10544e-05	0.00061237	0.806111	1.31202	2.03593e-05
C:\Users\marco\Documents\Kai\DimethylDIA\DIA_Quan\Proteome\061524_KAI_Nathaniel_DimethylDIA_EV_Proteome_Quan_DIA_R1_S1-A1_1_8185.d	061524_KAI_Nathaniel_DimethylDIA_EV_Proteome_Quan_DIA_R1_S1-A1_1_8185	Q99733	Q99733;P55209;F8VUX1;F8W543;F8VXI6;C9J6D1;E9PNW0;E9PS34;F8W118;C9JZI7;E9PJJ2;F8VRJ2;B7Z9C2;F8VY35;H0YIV4;H0YH88;F8VV59;E9PKT8;F8W0J6;F8VVB5;A8MXH2;H0YHC3;F5H4R6;F8W020;E9PNJ7	NP1L4_HUMAN	NAP1L4	(Dimethyl-n-0)FYEEVHDLERK(Dimethyl-K-0)	FYEEVHDLERK	(Dimethyl-n-0)FYEEVHDLERK(Dimethyl-K-0)3	3	2.13364e-05	2.13364e-05	1.08744e-05	0.00066313	0.00125628	0.000561167	0.00125786	7.62718e-05	1	29243.4	29697.8	1.40104e-06	0.00061237	0.981758	2.94517	0.000194496
C:\Users\marco\Documents\Kai\DimethylDIA\DIA_Quan\Proteome\061524_KAI_Nathaniel_DimethylDIA_EV_Proteome_Quan_DIA_R2_S1-A2_1_8186.d	061524_KAI_Nathaniel_DimethylDIA_EV_Proteome_Quan_DIA_R2_S1-A2_1_8186	Q99733	Q99733;P55209;F8VUX1;F8W543;F8VXI6;C9J6D1;E9PNW0;E9PS34;F8W118;C9JZI7;E9PJJ2;F8VRJ2;B7Z9C2;F8VY35;H0YIV4;H0YH88;F8VV59;E9PKT8;F8W0J6;F8VVB5;A8MXH2;H0YHC3;F5H4R6;F8W020;E9PNJ7	NP1L4_HUMAN	NAP1L4	(Dimethyl-n-0)FYEEVHDLERK(Dimethyl-K-0)	FYEEVHDLERK	(Dimethyl-n-0)FYEEVHDLERK(Dimethyl-K-0)3	3	1.08744e-05	1.08744e-05	1.08744e-05	0.000614628	0.00103199	0.000561167	0.00103306	8.18197e-05	1	26020.6	23636.8	1.40104e-06	0.00061237	0.982614	3.05552	0.000169542
C:\Users\marco\Documents\Kai\DimethylDIA\DIA_Quan\Proteome\061524_KAI_Nathaniel_DimethylDIA_EV_Proteome_Quan_DIA_R3_S1-A3_1_8187.d	061524_KAI_Nathaniel_DimethylDIA_EV_Proteome_Quan_DIA_R3_S1-A3_1_8187	Q99733	Q99733;P55209;F8VUX1;F8W543;F8VXI6;C9J6D1;E9PNW0;E9PS34;F8W118;C9JZI7;E9PJJ2;F8VRJ2;B7Z9C2;F8VY35;H0YIV4;H0YH88;F8VV59;E9PKT8;F8W0J6;F8VVB5;A8MXH2;H0YHC3;F5H4R6;F8W020;E9PNJ7	NP1L4_HUMAN	NAP1L4	(Dimethyl-n-0)FYEEVHDLERK(Dimethyl-K-0)	FYEEVHDLERK	(Dimethyl-n-0)FYEEVHDLERK(Dimethyl-K-0)3	3	0.000419757	0.000551743	1.08744e-05	0.000625	0.00102354	0.000561167	0.00102459	0.000419757	1	30494.9	29026.6	1.40104e-06	0.00061237	0.977218	3.76955	0.000161934
C:\Users\marco\Documents\Kai\DimethylDIA\DIA_Quan\Proteome\061524_KAI_Nathaniel_DimethylDIA_EV_Proteome_Quan_DIA_R1_S1-A1_1_8185.d	061524_KAI_Nathaniel_DimethylDIA_EV_Proteome_Quan_DIA_R1_S1-A1_1_8185	Q99733	Q99733;P55209;F8VUX1;F8W543;F8VXI6;C9J6D1;E9PNW0;E9PS34;F8W118;C9JZI7;E9PJJ2;F8VRJ2;B7Z9C2;F8VY35;H0YIV4;H0YH88;F8VV59;E9PKT8;F8W0J6;F8VVB5;A8MXH2;H0YHC3;F5H4R6;F8W020;E9PNJ7	NP1L4_HUMAN	NAP1L4	(Dimethyl-n-4)FYEEVHDLERK(Dimethyl-K-4)	FYEEVHDLERK	(Dimethyl-n-4)FYEEVHDLERK(Dimethyl-K-4)3	3	2.13364e-05	2.13364e-05	1.08744e-05	0.00066313	0.000820345	0.000561167	0.000821018	0	1	61156.7	61776.8	1.40104e-06	0.00061237	0.984398	4.69378	6.00913e-05
C:\Users\marco\Documents\Kai\DimethylDIA\DIA_Quan\Proteome\061524_KAI_Nathaniel_DimethylDIA_EV_Proteome_Quan_DIA_R2_S1-A2_1_8186.d	061524_KAI_Nathaniel_DimethylDIA_EV_Proteome_Quan_DIA_R2_S1-A2_1_8186	Q99733	Q99733;P55209;F8VUX1;F8W543;F8VXI6;C9J6D1;E9PNW0;E9PS34;F8W118;C9JZI7;E9PJJ2;F8VRJ2;B7Z9C2;F8VY35;H0YIV4;H0YH88;F8VV59;E9PKT8;F8W0J6;F8VVB5;A8MXH2;H0YHC3;F5H4R6;F8W020;E9PNJ7	NP1L4_HUMAN	NAP1L4	(Dimethyl-n-4)FYEEVHDLERK(Dimethyl-K-4)	FYEEVHDLERK	(Dimethyl-n-4)FYEEVHDLERK(Dimethyl-K-4)3	3	1.08744e-05	1.08744e-05	1.08744e-05	0.000614628	0.000723066	0.000561167	0.000723589	0	1	46178.4	41937.8	1.40104e-06	0.00061237	0.984518	4.93122	5.00762e-05
C:\Users\marco\Documents\Kai\DimethylDIA\DIA_Quan\Proteome\061524_KAI_Nathaniel_DimethylDIA_EV_Proteome_Quan_DIA_R3_S1-A3_1_8187.d	061524_KAI_Nathaniel_DimethylDIA_EV_Proteome_Quan_DIA_R3_S1-A3_1_8187	Q99733	Q99733;P55209;F8VUX1;F8W543;F8VXI6;C9J6D1;E9PNW0;E9PS34;F8W118;C9JZI7;E9PJJ2;F8VRJ2;B7Z9C2;F8VY35;H0YIV4;H0YH88;F8VV59;E9PKT8;F8W0J6;F8VVB5;A8MXH2;H0YHC3;F5H4R6;F8W020;E9PNJ7	NP1L4_HUMAN	NAP1L4	(Dimethyl-n-4)FYEEVHDLERK(Dimethyl-K-4)	FYEEVHDLERK	(Dimethyl-n-4)FYEEVHDLERK(Dimethyl-K-4)3	3	0.000419757	0.000551743	1.08744e-05	0.000625	0.000751315	0.000561167	0.00075188	0	1	52725.4	49567.6	1.40104e-06	0.00061237	0.960992	5.18434	5.12473e-05
C:\Users\marco\Documents\Kai\DimethylDIA\DIA_Quan\Proteome\061524_KAI_Nathaniel_DimethylDIA_EV_Proteome_Quan_DIA_R1_S1-A1_1_8185.d	061524_KAI_Nathaniel_DimethylDIA_EV_Proteome_Quan_DIA_R1_S1-A1_1_8185	Q99733	Q99733;P55209;F8VUX1;F8W543;F8VXI6;C9J6D1;E9PNW0;E9PS34;F8W118;C9JZI7;E9PJJ2;F8VRJ2;B7Z9C2;F8VY35;H0YIV4;H0YH88;F8VV59;E9PKT8;F8W0J6;F8VVB5;A8MXH2;H0YHC3;F5H4R6;F8W020;E9PNJ7	NP1L4_HUMAN	NAP1L4	(Dimethyl-n-8)FYEEVHDLERK(Dimethyl-K-8)	FYEEVHDLERK	(Dimethyl-n-8)FYEEVHDLERK(Dimethyl-K-8)3	3	2.13364e-05	2.13364e-05	1.08744e-05	0.00066313	0.000701262	0.000561167	0.000701754	7.62718e-05	1	115801	116666	1.40104e-06	0.00061237	0.985424	6.98025	2.51702e-05
C:\Users\marco\Documents\Kai\DimethylDIA\DIA_Quan\Proteome\061524_KAI_Nathaniel_DimethylDIA_EV_Proteome_Quan_DIA_R2_S1-A2_1_8186.d	061524_KAI_Nathaniel_DimethylDIA_EV_Proteome_Quan_DIA_R2_S1-A2_1_8186	Q99733	Q99733;P55209;F8VUX1;F8W543;F8VXI6;C9J6D1;E9PNW0;E9PS34;F8W118;C9JZI7;E9PJJ2;F8VRJ2;B7Z9C2;F8VY35;H0YIV4;H0YH88;F8VV59;E9PKT8;F8W0J6;F8VVB5;A8MXH2;H0YHC3;F5H4R6;F8W020;E9PNJ7	NP1L4_HUMAN	NAP1L4	(Dimethyl-n-8)FYEEVHDLERK(Dimethyl-K-8)	FYEEVHDLERK	(Dimethyl-n-8)FYEEVHDLERK(Dimethyl-K-8)3	3	1.08744e-05	1.08744e-05	1.08744e-05	0.000614628	0.000635324	0.000561167	0.000635728	8.18197e-05	1	103765	94236.1	1.40104e-06	0.00061237	0.996438	7.22835	2.03593e-05
C:\Users\marco\Documents\Kai\DimethylDIA\DIA_Quan\Proteome\061524_KAI_Nathaniel_DimethylDIA_EV_Proteome_Quan_DIA_R3_S1-A3_1_8187.d	061524_KAI_Nathaniel_DimethylDIA_EV_Proteome_Quan_DIA_R3_S1-A3_1_8187	Q99733	Q99733;P55209;F8VUX1;F8W543;F8VXI6;C9J6D1;E9PNW0;E9PS34;F8W118;C9JZI7;E9PJJ2;F8VRJ2;B7Z9C2;F8VY35;H0YIV4;H0YH88;F8VV59;E9PKT8;F8W0J6;F8VVB5;A8MXH2;H0YHC3;F5H4R6;F8W020;E9PNJ7	NP1L4_HUMAN	NAP1L4	(Dimethyl-n-8)FYEEVHDLERK(Dimethyl-K-8)	FYEEVHDLERK	(Dimethyl-n-8)FYEEVHDLERK(Dimethyl-K-8)3	3	0.000419757	0.000551743	1.08744e-05	0.000625	0.000650195	0.000561167	0.000650618	0.000419757	1	107438	101004	1.40104e-06	0.00061237	0.993905	6.33944	2.07008e-05
C:\Users\marco\Documents\Kai\DimethylDIA\DIA_Quan\Proteome\061524_KAI_Nathaniel_DimethylDIA_EV_Proteome_Quan_DIA_R1_S1-A1_1_8185.d	061524_KAI_Nathaniel_DimethylDIA_EV_Proteome_Quan_DIA_R1_S1-A1_1_8185	P35443	P35443;E7ES19	TSP4_HUMAN	THBS4	(Dimethyl-n-0)FYEGSELVADSGVTIDTTMR	FYEGSELVADSGVTIDTTMR	(Dimethyl-n-0)FYEGSELVADSGVTIDTTMR3	3	0.000131337	0.000259791	0.00176946	0.00066313	0.00177462	0.000561167	0.0017762	0.000131337	1	1362.06	1202.32	0.00240266	0.00061237	0.422013	0.00396736	0.209757
C:\Users\marco\Documents\Kai\DimethylDIA\DIA_Quan\Proteome\061524_KAI_Nathaniel_DimethylDIA_EV_Proteome_Quan_DIA_R2_S1-A2_1_8186.d	061524_KAI_Nathaniel_DimethylDIA_EV_Proteome_Quan_DIA_R2_S1-A2_1_8186	P35443	P35443;E7ES19	TSP4_HUMAN	THBS4	(Dimethyl-n-0)FYEGSELVADSGVTIDTTMR	FYEGSELVADSGVTIDTTMR	(Dimethyl-n-0)FYEGSELVADSGVTIDTTMR3	3	0.000330688	0.000678438	0.00176946	0.000614628	0.00103199	0.000561167	0.00103306	0.000330688	1	1442.06	1173.97	0.00240266	0.00061237	0.387268	0.373454	0.0199221
C:\Users\marco\Documents\Kai\DimethylDIA\DIA_Quan\Proteome\061524_KAI_Nathaniel_DimethylDIA_EV_Proteome_Quan_DIA_R3_S1-A3_1_8187.d	061524_KAI_Nathaniel_DimethylDIA_EV_Proteome_Quan_DIA_R3_S1-A3_1_8187	P35443	P35443;E7ES19	TSP4_HUMAN	THBS4	(Dimethyl-n-0)FYEGSELVADSGVTIDTTMR	FYEGSELVADSGVTIDTTMR	(Dimethyl-n-0)FYEGSELVADSGVTIDTTMR3	3	0.00384841	0.0222995	0.00176946	0.000625	0.00149813	0.000561167	0.00150038	0.00384841	1	1294.04	1267.21	0.00240266	0.00061237	0.510103	0.165127	0.0814963
C:\Users\marco\Documents\Kai\DimethylDIA\DIA_Quan\Proteome\061524_KAI_Nathaniel_DimethylDIA_EV_Proteome_Quan_DIA_R1_S1-A1_1_8185.d	061524_KAI_Nathaniel_DimethylDIA_EV_Proteome_Quan_DIA_R1_S1-A1_1_8185	P35443	P35443;E7ES19	TSP4_HUMAN	THBS4	(Dimethyl-n-4)FYEGSELVADSGVTIDTTMR	FYEGSELVADSGVTIDTTMR	(Dimethyl-n-4)FYEGSELVADSGVTIDTTMR3	3	0.000131337	0.000259791	0.00176946	0.00066313	0.000820345	0.000561167	0.000821018	0.000131337	1	4338.18	3829.4	0.00240266	0.00061237	0.921108	0.511069	0.000597959
C:\Users\marco\Documents\Kai\DimethylDIA\DIA_Quan\Proteome\061524_KAI_Nathaniel_DimethylDIA_EV_Proteome_Quan_DIA_R2_S1-A2_1_8186.d	061524_KAI_Nathaniel_DimethylDIA_EV_Proteome_Quan_DIA_R2_S1-A2_1_8186	P35443	P35443;E7ES19	TSP4_HUMAN	THBS4	(Dimethyl-n-4)FYEGSELVADSGVTIDTTMR	FYEGSELVADSGVTIDTTMR	(Dimethyl-n-4)FYEGSELVADSGVTIDTTMR3	3	0.000330688	0.000678438	0.00176946	0.000614628	0.000723066	0.000561167	0.000723589	0.000330688	1	3177.67	2586.93	0.00240266	0.00061237	0.50789	0.0644389	0.0342094
C:\Users\marco\Documents\Kai\DimethylDIA\DIA_Quan\Proteome\061524_KAI_Nathaniel_DimethylDIA_EV_Proteome_Quan_DIA_R3_S1-A3_1_8187.d	061524_KAI_Nathaniel_DimethylDIA_EV_Proteome_Quan_DIA_R3_S1-A3_1_8187	P35443	P35443;E7ES19	TSP4_HUMAN	THBS4	(Dimethyl-n-4)FYEGSELVADSGVTIDTTMR	FYEGSELVADSGVTIDTTMR	(Dimethyl-n-4)FYEGSELVADSGVTIDTTMR3	3	0.00384841	0.0222995	0.00176946	0.000625	0.000751315	0.000561167	0.00075188	0.00384841	1	2511.09	2447.59	0.00240266	0.00061237	0.229044	0.042093	1
C:\Users\marco\Documents\Kai\DimethylDIA\DIA_Quan\Proteome\061524_KAI_Nathaniel_DimethylDIA_EV_Proteome_Quan_DIA_R1_S1-A1_1_8185.d	061524_KAI_Nathaniel_DimethylDIA_EV_Proteome_Quan_DIA_R1_S1-A1_1_8185	P35443	P35443;E7ES19	TSP4_HUMAN	THBS4	(Dimethyl-n-8)FYEGSELVADSGVTIDTTMR	FYEGSELVADSGVTIDTTMR	(Dimethyl-n-8)FYEGSELVADSGVTIDTTMR3	3	0.000131337	0.000259791	0.00176946	0.00066313	0.000701262	0.000561167	0.000701754	0	1	1858.93	1640.92	0.00240266	0.00061237	0.412043	0.411219	0.00177066
C:\Users\marco\Documents\Kai\DimethylDIA\DIA_Quan\Proteome\061524_KAI_Nathaniel_DimethylDIA_EV_Proteome_Quan_DIA_R2_S1-A2_1_8186.d	061524_KAI_Nathaniel_DimethylDIA_EV_Proteome_Quan_DIA_R2_S1-A2_1_8186	P35443	P35443;E7ES19	TSP4_HUMAN	THBS4	(Dimethyl-n-8)FYEGSELVADSGVTIDTTMR	FYEGSELVADSGVTIDTTMR	(Dimethyl-n-8)FYEGSELVADSGVTIDTTMR3	3	0.000330688	0.000678438	0.00176946	0.000614628	0.000635324	0.000561167	0.000635728	0	1	2489.12	2026.39	0.00240266	0.00061237	0.798408	0.26006	0.000459849
C:\Users\marco\Documents\Kai\DimethylDIA\DIA_Quan\Proteome\061524_KAI_Nathaniel_DimethylDIA_EV_Proteome_Quan_DIA_R3_S1-A3_1_8187.d	061524_KAI_Nathaniel_DimethylDIA_EV_Proteome_Quan_DIA_R3_S1-A3_1_8187	P35443	P35443;E7ES19	TSP4_HUMAN	THBS4	(Dimethyl-n-8)FYEGSELVADSGVTIDTTMR	FYEGSELVADSGVTIDTTMR	(Dimethyl-n-8)FYEGSELVADSGVTIDTTMR3	3	0.00384841	0.0222995	0.00176946	0.000625	0.000650195	0.000561167	0.000650618	0	1	1769.3	1724.55	0.00240266	0.00061237	0.662535	0.0684064	0.00137725
C:\Users\marco\Documents\Kai\DimethylDIA\DIA_Quan\Proteome\061524_KAI_Nathaniel_DimethylDIA_EV_Proteome_Quan_DIA_R2_S1-A2_1_8186.d	061524_KAI_Nathaniel_DimethylDIA_EV_Proteome_Quan_DIA_R2_S1-A2_1_8186	Q9BRX2	Q9BRX2	PELO_HUMAN	PELO	(Dimethyl-n-0)FYEQVVQAIQR	FYEQVVQAIQR	(Dimethyl-n-0)FYEQVVQAIQR2	2	0.000501519	0.000501519	0.00787779	0.0151751	1	0.0294752	1	0.000524843	1	9056.37	7731.34	0.0067347	0.0497275	0.659134	0.00518434	0.114658
C:\Users\marco\Documents\Kai\DimethylDIA\DIA_Quan\Proteome\061524_KAI_Nathaniel_DimethylDIA_EV_Proteome_Quan_DIA_R3_S1-A3_1_8187.d	061524_KAI_Nathaniel_DimethylDIA_EV_Proteome_Quan_DIA_R3_S1-A3_1_8187	Q9BRX2	Q9BRX2	PELO_HUMAN	PELO	(Dimethyl-n-0)FYEQVVQAIQR	FYEQVVQAIQR	(Dimethyl-n-0)FYEQVVQAIQR2	2	0.000227972	0.000337888	0.00787779	0.0153164	0.0408444	0.0294752	0.0404226	0.000227972	1	9774.37	8788.14	0.0067347	0.0497275	0.252446	0.166846	0.0468588
C:\Users\marco\Documents\Kai\DimethylDIA\DIA_Quan\Proteome\061524_KAI_Nathaniel_DimethylDIA_EV_Proteome_Quan_DIA_R2_S1-A2_1_8186.d	061524_KAI_Nathaniel_DimethylDIA_EV_Proteome_Quan_DIA_R2_S1-A2_1_8186	Q9BRX2	Q9BRX2	PELO_HUMAN	PELO	(Dimethyl-n-4)FYEQVVQAIQR	FYEQVVQAIQR	(Dimethyl-n-4)FYEQVVQAIQR2	2	0.000501519	0.000501519	0.00787779	0.0151751	0.0025355	0.0294752	0.00253936	0	1	4814.19	4109.83	0.0067347	0.0497275	0.721749	0.528949	0.000723846
C:\Users\marco\Documents\Kai\DimethylDIA\DIA_Quan\Proteome\061524_KAI_Nathaniel_DimethylDIA_EV_Proteome_Quan_DIA_R3_S1-A3_1_8187.d	061524_KAI_Nathaniel_DimethylDIA_EV_Proteome_Quan_DIA_R3_S1-A3_1_8187	Q9BRX2	Q9BRX2	PELO_HUMAN	PELO	(Dimethyl-n-4)FYEQVVQAIQR	FYEQVVQAIQR	(Dimethyl-n-4)FYEQVVQAIQR2	2	0.000227972	0.000337888	0.00787779	0.0153164	1	0.0294752	1	0.000227972	1	3755.57	3376.64	0.0067347	0.0497275	0.11488	0.0589519	1
C:\Users\marco\Documents\Kai\DimethylDIA\DIA_Quan\Proteome\061524_KAI_Nathaniel_DimethylDIA_EV_Proteome_Quan_DIA_R2_S1-A2_1_8186.d	061524_KAI_Nathaniel_DimethylDIA_EV_Proteome_Quan_DIA_R2_S1-A2_1_8186	Q9BRX2	Q9BRX2	PELO_HUMAN	PELO	(Dimethyl-n-8)FYEQVVQAIQR	FYEQVVQAIQR	(Dimethyl-n-8)FYEQVVQAIQR2	2	0.000501519	0.000501519	0.00787779	0.0151751	0.00819992	0.0294752	0.00820954	0.000524843	1	6907.29	5896.69	0.0067347	0.0497275	0.820918	0.0202588	0.00318545
C:\Users\marco\Documents\Kai\DimethylDIA\DIA_Quan\Proteome\061524_KAI_Nathaniel_DimethylDIA_EV_Proteome_Quan_DIA_R3_S1-A3_1_8187.d	061524_KAI_Nathaniel_DimethylDIA_EV_Proteome_Quan_DIA_R3_S1-A3_1_8187	Q9BRX2	Q9BRX2	PELO_HUMAN	PELO	(Dimethyl-n-8)FYEQVVQAIQR	FYEQVVQAIQR	(Dimethyl-n-8)FYEQVVQAIQR2	2	0.000227972	0.000337888	0.00787779	0.0153164	0.00513699	0.0294752	0.00514359	0	1	6509.17	5852.4	0.0067347	0.0497275	0.627483	0.0858601	0.00175357
C:\Users\marco\Documents\Kai\DimethylDIA\DIA_Quan\Proteome\061524_KAI_Nathaniel_DimethylDIA_EV_Proteome_Quan_DIA_R2_S1-A2_1_8186.d	061524_KAI_Nathaniel_DimethylDIA_EV_Proteome_Quan_DIA_R2_S1-A2_1_8186	Q13557	Q13557;E9PF82;E9PBG7;D6R938;H0Y9J2	KCC2D_HUMAN	CAMK2D	(Dimethyl-n-0)FYFENALSK(Dimethyl-K-0)	FYFENALSK	(Dimethyl-n-0)FYFENALSK(Dimethyl-K-0)2	2	0.00190861	0.00842801	0.00100159	0.000614628	0.00103199	0.000561167	0.00103306	0	1	6453.14	5189.74	0.0013922	0.00061237	0.867936	0.61159	0.000169542
C:\Users\marco\Documents\Kai\DimethylDIA\DIA_Quan\Proteome\061524_KAI_Nathaniel_DimethylDIA_EV_Proteome_Quan_DIA_R3_S1-A3_1_8187.d	061524_KAI_Nathaniel_DimethylDIA_EV_Proteome_Quan_DIA_R3_S1-A3_1_8187	Q13557	Q13557;E9PF82;E9PBG7;D6R938;H0Y9J2	KCC2D_HUMAN	CAMK2D	(Dimethyl-n-0)FYFENALSK(Dimethyl-K-0)	FYFENALSK	(Dimethyl-n-0)FYFENALSK(Dimethyl-K-0)2	2	0.00100159	0.00874825	0.00100159	0.000625	0.00102354	0.000561167	0.00102459	0.00100159	1	6912.44	6484.97	0.0013922	0.00061237	0.943265	0.52764	0.000463784
C:\Users\marco\Documents\Kai\DimethylDIA\DIA_Quan\Proteome\061524_KAI_Nathaniel_DimethylDIA_EV_Proteome_Quan_DIA_R2_S1-A2_1_8186.d	061524_KAI_Nathaniel_DimethylDIA_EV_Proteome_Quan_DIA_R2_S1-A2_1_8186	Q13557	Q13557;E9PF82;E9PBG7;D6R938;H0Y9J2	KCC2D_HUMAN	CAMK2D	(Dimethyl-n-4)FYFENALSK(Dimethyl-K-4)	FYFENALSK	(Dimethyl-n-4)FYFENALSK(Dimethyl-K-4)2	2	0.00190861	0.00842801	0.00100159	0.000614628	0.000723066	0.000561167	0.000723589	0.00190861	1	10872.4	9082.9	0.0013922	0.00061237	0.594289	0.313844	0.0121986
C:\Users\marco\Documents\Kai\DimethylDIA\DIA_Quan\Proteome\061524_KAI_Nathaniel_DimethylDIA_EV_Proteome_Quan_DIA_R3_S1-A3_1_8187.d	061524_KAI_Nathaniel_DimethylDIA_EV_Proteome_Quan_DIA_R3_S1-A3_1_8187	Q13557	Q13557;E9PF82;E9PBG7;D6R938;H0Y9J2	KCC2D_HUMAN	CAMK2D	(Dimethyl-n-4)FYFENALSK(Dimethyl-K-4)	FYFENALSK	(Dimethyl-n-4)FYFENALSK(Dimethyl-K-4)2	2	0.00100159	0.00874825	0.00100159	0.000625	0.000751315	0.000561167	0.00075188	0.00100159	1	14490.9	13656.2	0.0013922	0.00061237	0.792647	0.781716	0.000229267
C:\Users\marco\Documents\Kai\DimethylDIA\DIA_Quan\Proteome\061524_KAI_Nathaniel_DimethylDIA_EV_Proteome_Quan_DIA_R2_S1-A2_1_8186.d	061524_KAI_Nathaniel_DimethylDIA_EV_Proteome_Quan_DIA_R2_S1-A2_1_8186	Q13557	Q13557;E9PF82;E9PBG7;D6R938;H0Y9J2	KCC2D_HUMAN	CAMK2D	(Dimethyl-n-8)FYFENALSK(Dimethyl-K-8)	FYFENALSK	(Dimethyl-n-8)FYFENALSK(Dimethyl-K-8)2	2	0.00190861	0.00842801	0.00100159	0.000614628	0.000635324	0.000561167	0.000635728	0.00190861	1	17999.6	15037	0.0013922	0.00061237	0.927466	1.12883	2.03593e-05
C:\Users\marco\Documents\Kai\DimethylDIA\DIA_Quan\Proteome\061524_KAI_Nathaniel_DimethylDIA_EV_Proteome_Quan_DIA_R3_S1-A3_1_8187.d	061524_KAI_Nathaniel_DimethylDIA_EV_Proteome_Quan_DIA_R3_S1-A3_1_8187	Q13557	Q13557;E9PF82;E9PBG7;D6R938;H0Y9J2	KCC2D_HUMAN	CAMK2D	(Dimethyl-n-8)FYFENALSK(Dimethyl-K-8)	FYFENALSK	(Dimethyl-n-8)FYFENALSK(Dimethyl-K-8)2	2	0.00100159	0.00874825	0.00100159	0.000625	0.000650195	0.000561167	0.000650618	0	1	19056.2	17958.5	0.0013922	0.00061237	0.904447	1.34612	2.07008e-05
C:\Users\marco\Documents\Kai\DimethylDIA\DIA_Quan\Proteome\061524_KAI_Nathaniel_DimethylDIA_EV_Proteome_Quan_DIA_R1_S1-A1_1_8185.d	061524_KAI_Nathaniel_DimethylDIA_EV_Proteome_Quan_DIA_R1_S1-A1_1_8185	O00410	O00410;H0Y8C6	IPO5_HUMAN	IPO5	(Dimethyl-n-0)FYFHDGVR	FYFHDGVR	(Dimethyl-n-0)FYFHDGVR2	2	0.000257931	0.00045439	0.000257931	0.00066313	0.00125628	0.000561167	0.00125786	0	1	3964.97	3788.76	0.000319591	0.00061237	0.937847	0	0.00140727
C:\Users\marco\Documents\Kai\DimethylDIA\DIA_Quan\Proteome\061524_KAI_Nathaniel_DimethylDIA_EV_Proteome_Quan_DIA_R2_S1-A2_1_8186.d	061524_KAI_Nathaniel_DimethylDIA_EV_Proteome_Quan_DIA_R2_S1-A2_1_8186	O00410	O00410;H0Y8C6	IPO5_HUMAN	IPO5	(Dimethyl-n-0)FYFHDGVR	FYFHDGVR	(Dimethyl-n-0)FYFHDGVR2	2	0.000666489	0.000797042	0.000257931	0.000614628	0.00103199	0.000561167	0.00103306	0.000666489	1	3372.61	3180.07	0.000319591	0.00061237	0.866958	0	0.00217591
C:\Users\marco\Documents\Kai\DimethylDIA\DIA_Quan\Proteome\061524_KAI_Nathaniel_DimethylDIA_EV_Proteome_Quan_DIA_R3_S1-A3_1_8187.d	061524_KAI_Nathaniel_DimethylDIA_EV_Proteome_Quan_DIA_R3_S1-A3_1_8187	O00410	O00410;H0Y8C6	IPO5_HUMAN	IPO5	(Dimethyl-n-0)FYFHDGVR	FYFHDGVR	(Dimethyl-n-0)FYFHDGVR2	2	0.000419757	0.000551743	0.000257931	0.000625	0.00102354	0.000561167	0.00102459	0.000419757	1	2832.01	2575.34	0.000319591	0.00061237	0.879617	0	0.00358808
C:\Users\marco\Documents\Kai\DimethylDIA\DIA_Quan\Proteome\061524_KAI_Nathaniel_DimethylDIA_EV_Proteome_Quan_DIA_R1_S1-A1_1_8185.d	061524_KAI_Nathaniel_DimethylDIA_EV_Proteome_Quan_DIA_R1_S1-A1_1_8185	O00410	O00410;H0Y8C6	IPO5_HUMAN	IPO5	(Dimethyl-n-4)FYFHDGVR	FYFHDGVR	(Dimethyl-n-4)FYFHDGVR2	2	0.000257931	0.00045439	0.000257931	0.00066313	0.000820345	0.000561167	0.000821018	0.000257931	1	7552.7	7217.04	0.000319591	0.00061237	0.959427	0	0.000497092
C:\Users\marco\Documents\Kai\DimethylDIA\DIA_Quan\Proteome\061524_KAI_Nathaniel_DimethylDIA_EV_Proteome_Quan_DIA_R2_S1-A2_1_8186.d	061524_KAI_Nathaniel_DimethylDIA_EV_Proteome_Quan_DIA_R2_S1-A2_1_8186	O00410	O00410;H0Y8C6	IPO5_HUMAN	IPO5	(Dimethyl-n-4)FYFHDGVR	FYFHDGVR	(Dimethyl-n-4)FYFHDGVR2	2	0.000666489	0.000797042	0.000257931	0.000614628	0.000723066	0.000561167	0.000723589	0.000666489	1	5676.33	5352.26	0.000319591	0.00061237	0.955052	0	0.000168575
C:\Users\marco\Documents\Kai\DimethylDIA\DIA_Quan\Proteome\061524_KAI_Nathaniel_DimethylDIA_EV_Proteome_Quan_DIA_R3_S1-A3_1_8187.d	061524_KAI_Nathaniel_DimethylDIA_EV_Proteome_Quan_DIA_R3_S1-A3_1_8187	O00410	O00410;H0Y8C6	IPO5_HUMAN	IPO5	(Dimethyl-n-4)FYFHDGVR	FYFHDGVR	(Dimethyl-n-4)FYFHDGVR2	2	0.000419757	0.000551743	0.000257931	0.000625	0.000751315	0.000561167	0.00075188	0.000419757	1	4615.62	4197.29	0.000319591	0.00061237	0.921592	0	0.000424845
C:\Users\marco\Documents\Kai\DimethylDIA\DIA_Quan\Proteome\061524_KAI_Nathaniel_DimethylDIA_EV_Proteome_Quan_DIA_R1_S1-A1_1_8185.d	061524_KAI_Nathaniel_DimethylDIA_EV_Proteome_Quan_DIA_R1_S1-A1_1_8185	O00410	O00410;H0Y8C6	IPO5_HUMAN	IPO5	(Dimethyl-n-8)FYFHDGVR	FYFHDGVR	(Dimethyl-n-8)FYFHDGVR2	2	0.000257931	0.00045439	0.000257931	0.00066313	0.000701262	0.000561167	0.000701754	0.000257931	1	16161.7	15443.4	0.000319591	0.00061237	0.972735	0	0.000114097
C:\Users\marco\Documents\Kai\DimethylDIA\DIA_Quan\Proteome\061524_KAI_Nathaniel_DimethylDIA_EV_Proteome_Quan_DIA_R2_S1-A2_1_8186.d	061524_KAI_Nathaniel_DimethylDIA_EV_Proteome_Quan_DIA_R2_S1-A2_1_8186	O00410	O00410;H0Y8C6	IPO5_HUMAN	IPO5	(Dimethyl-n-8)FYFHDGVR	FYFHDGVR	(Dimethyl-n-8)FYFHDGVR2	2	0.000666489	0.000797042	0.000257931	0.000614628	0.000635324	0.000561167	0.000635728	0.000666489	1	9310.9	8779.34	0.000319591	0.00061237	0.922994	0	0.000226168
C:\Users\marco\Documents\Kai\DimethylDIA\DIA_Quan\Proteome\061524_KAI_Nathaniel_DimethylDIA_EV_Proteome_Quan_DIA_R3_S1-A3_1_8187.d	061524_KAI_Nathaniel_DimethylDIA_EV_Proteome_Quan_DIA_R3_S1-A3_1_8187	O00410	O00410;H0Y8C6	IPO5_HUMAN	IPO5	(Dimethyl-n-8)FYFHDGVR	FYFHDGVR	(Dimethyl-n-8)FYFHDGVR2	2	0.000419757	0.000551743	0.000257931	0.000625	0.000650195	0.000561167	0.000650618	0.000419757	1	9195.39	8361.98	0.000319591	0.00061237	0.913892	0	0.000938639
C:\Users\marco\Documents\Kai\DimethylDIA\DIA_Quan\Proteome\061524_KAI_Nathaniel_DimethylDIA_EV_Proteome_Quan_DIA_R1_S1-A1_1_8185.d	061524_KAI_Nathaniel_DimethylDIA_EV_Proteome_Quan_DIA_R1_S1-A1_1_8185	O00410	O00410;H0Y8C6	IPO5_HUMAN	IPO5	(Dimethyl-n-0)FYFHDGVR	FYFHDGVR	(Dimethyl-n-0)FYFHDGVR3	3	0.000257931	0.00045439	0.000257931	0.00066313	0.00125628	0.000561167	0.00125786	0.000257931	1	11761.6	10931.3	0.000319591	0.00061237	0.93211	0	0.00246848
C:\Users\marco\Documents\Kai\DimethylDIA\DIA_Quan\Proteome\061524_KAI_Nathaniel_DimethylDIA_EV_Proteome_Quan_DIA_R2_S1-A2_1_8186.d	061524_KAI_Nathaniel_DimethylDIA_EV_Proteome_Quan_DIA_R2_S1-A2_1_8186	O00410	O00410;H0Y8C6	IPO5_HUMAN	IPO5	(Dimethyl-n-0)FYFHDGVR	FYFHDGVR	(Dimethyl-n-0)FYFHDGVR3	3	0.000666489	0.000797042	0.000257931	0.000614628	0.00103199	0.000561167	0.00103306	0	1	17175.4	16178.8	0.000319591	0.00061237	0.958928	0	0.00152783
C:\Users\marco\Documents\Kai\DimethylDIA\DIA_Quan\Proteome\061524_KAI_Nathaniel_DimethylDIA_EV_Proteome_Quan_DIA_R3_S1-A3_1_8187.d	061524_KAI_Nathaniel_DimethylDIA_EV_Proteome_Quan_DIA_R3_S1-A3_1_8187	O00410	O00410;H0Y8C6	IPO5_HUMAN	IPO5	(Dimethyl-n-0)FYFHDGVR	FYFHDGVR	(Dimethyl-n-0)FYFHDGVR3	3	0.000419757	0.000551743	0.000257931	0.000625	0.00102354	0.000561167	0.00102459	0.000419757	1	19190.9	17208.5	0.000319591	0.00061237	0.951302	0	0.00358808
C:\Users\marco\Documents\Kai\DimethylDIA\DIA_Quan\Proteome\061524_KAI_Nathaniel_DimethylDIA_EV_Proteome_Quan_DIA_R1_S1-A1_1_8185.d	061524_KAI_Nathaniel_DimethylDIA_EV_Proteome_Quan_DIA_R1_S1-A1_1_8185	O00410	O00410;H0Y8C6	IPO5_HUMAN	IPO5	(Dimethyl-n-4)FYFHDGVR	FYFHDGVR	(Dimethyl-n-4)FYFHDGVR3	3	0.000257931	0.00045439	0.000257931	0.00066313	0.000820345	0.000561167	0.000821018	0.000257931	1	18985.4	17645.2	0.000319591	0.00061237	0.907823	0	0.00119462
C:\Users\marco\Documents\Kai\DimethylDIA\DIA_Quan\Proteome\061524_KAI_Nathaniel_DimethylDIA_EV_Proteome_Quan_DIA_R2_S1-A2_1_8186.d	061524_KAI_Nathaniel_DimethylDIA_EV_Proteome_Quan_DIA_R2_S1-A2_1_8186	O00410	O00410;H0Y8C6	IPO5_HUMAN	IPO5	(Dimethyl-n-4)FYFHDGVR	FYFHDGVR	(Dimethyl-n-4)FYFHDGVR3	3	0.000666489	0.000797042	0.000257931	0.000614628	0.000723066	0.000561167	0.000723589	0.000666489	1	36340.9	34232.2	0.000319591	0.00061237	0.965594	0	0.000534761
C:\Users\marco\Documents\Kai\DimethylDIA\DIA_Quan\Proteome\061524_KAI_Nathaniel_DimethylDIA_EV_Proteome_Quan_DIA_R3_S1-A3_1_8187.d	061524_KAI_Nathaniel_DimethylDIA_EV_Proteome_Quan_DIA_R3_S1-A3_1_8187	O00410	O00410;H0Y8C6	IPO5_HUMAN	IPO5	(Dimethyl-n-4)FYFHDGVR	FYFHDGVR	(Dimethyl-n-4)FYFHDGVR3	3	0.000419757	0.000551743	0.000257931	0.000625	0.000751315	0.000561167	0.00075188	0	1	32921.5	29520.9	0.000319591	0.00061237	0.988258	0	0.000342085
C:\Users\marco\Documents\Kai\DimethylDIA\DIA_Quan\Proteome\061524_KAI_Nathaniel_DimethylDIA_EV_Proteome_Quan_DIA_R1_S1-A1_1_8185.d	061524_KAI_Nathaniel_DimethylDIA_EV_Proteome_Quan_DIA_R1_S1-A1_1_8185	O00410	O00410;H0Y8C6	IPO5_HUMAN	IPO5	(Dimethyl-n-8)FYFHDGVR	FYFHDGVR	(Dimethyl-n-8)FYFHDGVR3	3	0.000257931	0.00045439	0.000257931	0.00066313	0.000701262	0.000561167	0.000701754	0.000257931	1	41362.7	38442.9	0.000319591	0.00061237	0.871331	0	0.00137723
C:\Users\marco\Documents\Kai\DimethylDIA\DIA_Quan\Proteome\061524_KAI_Nathaniel_DimethylDIA_EV_Proteome_Quan_DIA_R2_S1-A2_1_8186.d	061524_KAI_Nathaniel_DimethylDIA_EV_Proteome_Quan_DIA_R2_S1-A2_1_8186	O00410	O00410;H0Y8C6	IPO5_HUMAN	IPO5	(Dimethyl-n-8)FYFHDGVR	FYFHDGVR	(Dimethyl-n-8)FYFHDGVR3	3	0.000666489	0.000797042	0.000257931	0.000614628	0.000635324	0.000561167	0.000635728	0.000666489	1	65321.9	61531.7	0.000319591	0.00061237	0.983249	0	0.000120667
C:\Users\marco\Documents\Kai\DimethylDIA\DIA_Quan\Proteome\061524_KAI_Nathaniel_DimethylDIA_EV_Proteome_Quan_DIA_R3_S1-A3_1_8187.d	061524_KAI_Nathaniel_DimethylDIA_EV_Proteome_Quan_DIA_R3_S1-A3_1_8187	O00410	O00410;H0Y8C6	IPO5_HUMAN	IPO5	(Dimethyl-n-8)FYFHDGVR	FYFHDGVR	(Dimethyl-n-8)FYFHDGVR3	3	0.000419757	0.000551743	0.000257931	0.000625	0.000650195	0.000561167	0.000650618	0.000419757	1	66350.4	59496.7	0.000319591	0.00061237	0.963115	0	0.000193821
C:\Users\marco\Documents\Kai\DimethylDIA\DIA_Quan\Proteome\061524_KAI_Nathaniel_DimethylDIA_EV_Proteome_Quan_DIA_R1_S1-A1_1_8185.d	061524_KAI_Nathaniel_DimethylDIA_EV_Proteome_Quan_DIA_R1_S1-A1_1_8185	Q8WUM4	Q8WUM4	PDC6I_HUMAN	PDCD6IP	(Dimethyl-n-0)FYNELTEILVR	FYNELTEILVR	(Dimethyl-n-0)FYNELTEILVR2	2	0.000454339	0.00150767	0.000454339	0.00066313	0.00125628	0.000561167	0.00125786	0	1	6729.84	6084.28	0.000376011	0.00061237	0.843939	0.0348481	0.00352225
C:\Users\marco\Documents\Kai\DimethylDIA\DIA_Quan\Proteome\061524_KAI_Nathaniel_DimethylDIA_EV_Proteome_Quan_DIA_R2_S1-A2_1_8186.d	061524_KAI_Nathaniel_DimethylDIA_EV_Proteome_Quan_DIA_R2_S1-A2_1_8186	Q8WUM4	Q8WUM4	PDC6I_HUMAN	PDCD6IP	(Dimethyl-n-0)FYNELTEILVR	FYNELTEILVR	(Dimethyl-n-0)FYNELTEILVR2	2	0.000709119	0.00205475	0.000454339	0.000614628	0.00103199	0.000561167	0.00103306	0.000709119	1	10507.3	9119.96	0.000376011	0.00061237	0.880239	0.119774	0.00175783
C:\Users\marco\Documents\Kai\DimethylDIA\DIA_Quan\Proteome\061524_KAI_Nathaniel_DimethylDIA_EV_Proteome_Quan_DIA_R3_S1-A3_1_8187.d	061524_KAI_Nathaniel_DimethylDIA_EV_Proteome_Quan_DIA_R3_S1-A3_1_8187	Q8WUM4	Q8WUM4	PDC6I_HUMAN	PDCD6IP	(Dimethyl-n-0)FYNELTEILVR	FYNELTEILVR	(Dimethyl-n-0)FYNELTEILVR2	2	0.000666667	0.000807786	0.000454339	0.000625	0.00102354	0.000561167	0.00102459	0	1	11874.9	11558.1	0.000376011	0.00061237	0.855215	0.0353866	0.00452655
C:\Users\marco\Documents\Kai\DimethylDIA\DIA_Quan\Proteome\061524_KAI_Nathaniel_DimethylDIA_EV_Proteome_Quan_DIA_R1_S1-A1_1_8185.d	061524_KAI_Nathaniel_DimethylDIA_EV_Proteome_Quan_DIA_R1_S1-A1_1_8185	Q8WUM4	Q8WUM4	PDC6I_HUMAN	PDCD6IP	(Dimethyl-n-4)FYNELTEILVR	FYNELTEILVR	(Dimethyl-n-4)FYNELTEILVR2	2	0.000454339	0.00150767	0.000454339	0.00066313	0.000820345	0.000561167	0.000821018	0.000454339	1	12703.4	11484.8	0.000376011	0.00061237	0.835163	0.030479	0.00427266
C:\Users\marco\Documents\Kai\DimethylDIA\DIA_Quan\Proteome\061524_KAI_Nathaniel_DimethylDIA_EV_Proteome_Quan_DIA_R2_S1-A2_1_8186.d	061524_KAI_Nathaniel_DimethylDIA_EV_Proteome_Quan_DIA_R2_S1-A2_1_8186	Q8WUM4	Q8WUM4	PDC6I_HUMAN	PDCD6IP	(Dimethyl-n-4)FYNELTEILVR	FYNELTEILVR	(Dimethyl-n-4)FYNELTEILVR2	2	0.000709119	0.00205475	0.000454339	0.000614628	0.000723066	0.000561167	0.000723589	0	1	28154.8	24437.3	0.000376011	0.00061237	0.940294	0.028827	0.00034535
C:\Users\marco\Documents\Kai\DimethylDIA\DIA_Quan\Proteome\061524_KAI_Nathaniel_DimethylDIA_EV_Proteome_Quan_DIA_R3_S1-A3_1_8187.d	061524_KAI_Nathaniel_DimethylDIA_EV_Proteome_Quan_DIA_R3_S1-A3_1_8187	Q8WUM4	Q8WUM4	PDC6I_HUMAN	PDCD6IP	(Dimethyl-n-4)FYNELTEILVR	FYNELTEILVR	(Dimethyl-n-4)FYNELTEILVR2	2	0.000666667	0.000807786	0.000454339	0.000625	0.000751315	0.000561167	0.00075188	0.000666667	1	34731.2	33804.6	0.000376011	0.00061237	0.919802	0.00117832	0.000937687
C:\Users\marco\Documents\Kai\DimethylDIA\DIA_Quan\Proteome\061524_KAI_Nathaniel_DimethylDIA_EV_Proteome_Quan_DIA_R1_S1-A1_1_8185.d	061524_KAI_Nathaniel_DimethylDIA_EV_Proteome_Quan_DIA_R1_S1-A1_1_8185	Q8WUM4	Q8WUM4	PDC6I_HUMAN	PDCD6IP	(Dimethyl-n-8)FYNELTEILVR	FYNELTEILVR	(Dimethyl-n-8)FYNELTEILVR2	2	0.000454339	0.00150767	0.000454339	0.00066313	0.000701262	0.000561167	0.000701754	0.000454339	1	22771.6	20587.2	0.000376011	0.00061237	0.78249	0.0368039	0.000608358
C:\Users\marco\Documents\Kai\DimethylDIA\DIA_Quan\Proteome\061524_KAI_Nathaniel_DimethylDIA_EV_Proteome_Quan_DIA_R2_S1-A2_1_8186.d	061524_KAI_Nathaniel_DimethylDIA_EV_Proteome_Quan_DIA_R2_S1-A2_1_8186	Q8WUM4	Q8WUM4	PDC6I_HUMAN	PDCD6IP	(Dimethyl-n-8)FYNELTEILVR	FYNELTEILVR	(Dimethyl-n-8)FYNELTEILVR2	2	0.000709119	0.00205475	0.000454339	0.000614628	0.000635324	0.000561167	0.000635728	0.000709119	1	34787.2	30193.9	0.000376011	0.00061237	0.855053	0.0127107	0.000698284
C:\Users\marco\Documents\Kai\DimethylDIA\DIA_Quan\Proteome\061524_KAI_Nathaniel_DimethylDIA_EV_Proteome_Quan_DIA_R3_S1-A3_1_8187.d	061524_KAI_Nathaniel_DimethylDIA_EV_Proteome_Quan_DIA_R3_S1-A3_1_8187	Q8WUM4	Q8WUM4	PDC6I_HUMAN	PDCD6IP	(Dimethyl-n-8)FYNELTEILVR	FYNELTEILVR	(Dimethyl-n-8)FYNELTEILVR2	2	0.000666667	0.000807786	0.000454339	0.000625	0.000650195	0.000561167	0.000650618	0.000666667	1	33393.1	32502.2	0.000376011	0.00061237	0.92885	0.158986	2.07008e-05
C:\Users\marco\Documents\Kai\DimethylDIA\DIA_Quan\Proteome\061524_KAI_Nathaniel_DimethylDIA_EV_Proteome_Quan_DIA_R1_S1-A1_1_8185.d	061524_KAI_Nathaniel_DimethylDIA_EV_Proteome_Quan_DIA_R1_S1-A1_1_8185	P19823	P19823;Q5T985	ITIH2_HUMAN	ITIH2	(Dimethyl-n-0)FYNQVSTPLLR	FYNQVSTPLLR	(Dimethyl-n-0)FYNQVSTPLLR2	2	0.000454339	0.00150767	0.000454339	0.00066313	0.00125628	0.000561167	0.00125786	0	1	75029	85502.9	6.93244e-05	0.00061237	0.985232	0.776428	0.000194496
C:\Users\marco\Documents\Kai\DimethylDIA\DIA_Quan\Proteome\061524_KAI_Nathaniel_DimethylDIA_EV_Proteome_Quan_DIA_R2_S1-A2_1_8186.d	061524_KAI_Nathaniel_DimethylDIA_EV_Proteome_Quan_DIA_R2_S1-A2_1_8186	P19823	P19823;Q5T985	ITIH2_HUMAN	ITIH2	(Dimethyl-n-0)FYNQVSTPLLR	FYNQVSTPLLR	(Dimethyl-n-0)FYNQVSTPLLR2	2	0.000666489	0.000797042	0.000454339	0.000614628	0.00103199	0.000561167	0.00103306	0	1	77191.1	65220.6	6.93244e-05	0.00061237	0.975935	0.65967	0.000169542
C:\Users\marco\Documents\Kai\DimethylDIA\DIA_Quan\Proteome\061524_KAI_Nathaniel_DimethylDIA_EV_Proteome_Quan_DIA_R3_S1-A3_1_8187.d	061524_KAI_Nathaniel_DimethylDIA_EV_Proteome_Quan_DIA_R3_S1-A3_1_8187	P19823	P19823;Q5T985	ITIH2_HUMAN	ITIH2	(Dimethyl-n-0)FYNQVSTPLLR	FYNQVSTPLLR	(Dimethyl-n-0)FYNQVSTPLLR2	2	0.000666667	0.000807786	0.000454339	0.000625	0.00102354	0.000561167	0.00102459	0	1	68541.6	64227.2	6.93244e-05	0.00061237	0.982591	0.582704	0.000161934
C:\Users\marco\Documents\Kai\DimethylDIA\DIA_Quan\Proteome\061524_KAI_Nathaniel_DimethylDIA_EV_Proteome_Quan_DIA_R1_S1-A1_1_8185.d	061524_KAI_Nathaniel_DimethylDIA_EV_Proteome_Quan_DIA_R1_S1-A1_1_8185	P19823	P19823;Q5T985	ITIH2_HUMAN	ITIH2	(Dimethyl-n-4)FYNQVSTPLLR	FYNQVSTPLLR	(Dimethyl-n-4)FYNQVSTPLLR2	2	0.000454339	0.00150767	0.000454339	0.00066313	0.000820345	0.000561167	0.000821018	0.000454339	1	145357	165648	6.93244e-05	0.00061237	0.995747	0.865191	6.00913e-05
C:\Users\marco\Documents\Kai\DimethylDIA\DIA_Quan\Proteome\061524_KAI_Nathaniel_DimethylDIA_EV_Proteome_Quan_DIA_R2_S1-A2_1_8186.d	061524_KAI_Nathaniel_DimethylDIA_EV_Proteome_Quan_DIA_R2_S1-A2_1_8186	P19823	P19823;Q5T985	ITIH2_HUMAN	ITIH2	(Dimethyl-n-4)FYNQVSTPLLR	FYNQVSTPLLR	(Dimethyl-n-4)FYNQVSTPLLR2	2	0.000666489	0.000797042	0.000454339	0.000614628	0.000723066	0.000561167	0.000723589	0.000666489	1	161783	136695	6.93244e-05	0.00061237	0.995671	0.896678	5.00762e-05
C:\Users\marco\Documents\Kai\DimethylDIA\DIA_Quan\Proteome\061524_KAI_Nathaniel_DimethylDIA_EV_Proteome_Quan_DIA_R3_S1-A3_1_8187.d	061524_KAI_Nathaniel_DimethylDIA_EV_Proteome_Quan_DIA_R3_S1-A3_1_8187	P19823	P19823;Q5T985	ITIH2_HUMAN	ITIH2	(Dimethyl-n-4)FYNQVSTPLLR	FYNQVSTPLLR	(Dimethyl-n-4)FYNQVSTPLLR2	2	0.000666667	0.000807786	0.000454339	0.000625	0.000751315	0.000561167	0.00075188	0.000666667	1	153331	143680	6.93244e-05	0.00061237	0.997091	0.643082	5.12473e-05
C:\Users\marco\Documents\Kai\DimethylDIA\DIA_Quan\Proteome\061524_KAI_Nathaniel_DimethylDIA_EV_Proteome_Quan_DIA_R1_S1-A1_1_8185.d	061524_KAI_Nathaniel_DimethylDIA_EV_Proteome_Quan_DIA_R1_S1-A1_1_8185	P19823	P19823;Q5T985	ITIH2_HUMAN	ITIH2	(Dimethyl-n-8)FYNQVSTPLLR	FYNQVSTPLLR	(Dimethyl-n-8)FYNQVSTPLLR2	2	0.000454339	0.00150767	0.000454339	0.00066313	0.000701262	0.000561167	0.000701754	0.000454339	1	261893	298453	6.93244e-05	0.00061237	0.997454	0.844952	2.51702e-05
C:\Users\marco\Documents\Kai\DimethylDIA\DIA_Quan\Proteome\061524_KAI_Nathaniel_DimethylDIA_EV_Proteome_Quan_DIA_R2_S1-A2_1_8186.d	061524_KAI_Nathaniel_DimethylDIA_EV_Proteome_Quan_DIA_R2_S1-A2_1_8186	P19823	P19823;Q5T985	ITIH2_HUMAN	ITIH2	(Dimethyl-n-8)FYNQVSTPLLR	FYNQVSTPLLR	(Dimethyl-n-8)FYNQVSTPLLR2	2	0.000666489	0.000797042	0.000454339	0.000614628	0.000635324	0.000561167	0.000635728	0.000666489	1	291497	246293	6.93244e-05	0.00061237	0.996729	0.893648	2.03593e-05
C:\Users\marco\Documents\Kai\DimethylDIA\DIA_Quan\Proteome\061524_KAI_Nathaniel_DimethylDIA_EV_Proteome_Quan_DIA_R3_S1-A3_1_8187.d	061524_KAI_Nathaniel_DimethylDIA_EV_Proteome_Quan_DIA_R3_S1-A3_1_8187	P19823	P19823;Q5T985	ITIH2_HUMAN	ITIH2	(Dimethyl-n-8)FYNQVSTPLLR	FYNQVSTPLLR	(Dimethyl-n-8)FYNQVSTPLLR2	2	0.000666667	0.000807786	0.000454339	0.000625	0.000650195	0.000561167	0.000650618	0.000666667	1	281276	263571	6.93244e-05	0.00061237	0.994426	0.892317	2.07008e-05
C:\Users\marco\Documents\Kai\DimethylDIA\DIA_Quan\Proteome\061524_KAI_Nathaniel_DimethylDIA_EV_Proteome_Quan_DIA_R1_S1-A1_1_8185.d	061524_KAI_Nathaniel_DimethylDIA_EV_Proteome_Quan_DIA_R1_S1-A1_1_8185	P55789	P55789;H3BQQ4;H3BRD2	ALR_HUMAN	GFER	(Dimethyl-n-0)FYPC(Carbamidomethyl)EEC(Carbamidomethyl)AEDLR	FYPCEECAEDLR	(Dimethyl-n-0)FYPC(Carbamidomethyl)EEC(Carbamidomethyl)AEDLR2	2	0.00353814	0.018634	0.000675295	0.0141372	1	0.000860215	1	0.00353814	1	1277.05	1425.56	0.000402156	0.000951022	0.676116	0	0.100982
C:\Users\marco\Documents\Kai\DimethylDIA\DIA_Quan\Proteome\061524_KAI_Nathaniel_DimethylDIA_EV_Proteome_Quan_DIA_R2_S1-A2_1_8186.d	061524_KAI_Nathaniel_DimethylDIA_EV_Proteome_Quan_DIA_R2_S1-A2_1_8186	P55789	P55789;H3BQQ4;H3BRD2	ALR_HUMAN	GFER	(Dimethyl-n-0)FYPC(Carbamidomethyl)EEC(Carbamidomethyl)AEDLR	FYPCEECAEDLR	(Dimethyl-n-0)FYPC(Carbamidomethyl)EEC(Carbamidomethyl)AEDLR2	2	0.000871405	0.00205475	0.000675295	0.0021901	0.0193966	0.000860215	0.0194175	0.000871405	1	1640.06	1512.28	0.000402156	0.000951022	0.713973	0	0.0132676
C:\Users\marco\Documents\Kai\DimethylDIA\DIA_Quan\Proteome\061524_KAI_Nathaniel_DimethylDIA_EV_Proteome_Quan_DIA_R3_S1-A3_1_8187.d	061524_KAI_Nathaniel_DimethylDIA_EV_Proteome_Quan_DIA_R3_S1-A3_1_8187	P55789	P55789;H3BQQ4;H3BRD2	ALR_HUMAN	GFER	(Dimethyl-n-0)FYPC(Carbamidomethyl)EEC(Carbamidomethyl)AEDLR	FYPCEECAEDLR	(Dimethyl-n-0)FYPC(Carbamidomethyl)EEC(Carbamidomethyl)AEDLR2	2	0.000675295	0.00169823	0.000675295	0.00135685	0.0349582	0.000860215	0.0344998	0.000675295	1	1375.05	1246.54	0.000402156	0.000951022	0.66074	0	0.0306662
C:\Users\marco\Documents\Kai\DimethylDIA\DIA_Quan\Proteome\061524_KAI_Nathaniel_DimethylDIA_EV_Proteome_Quan_DIA_R1_S1-A1_1_8185.d	061524_KAI_Nathaniel_DimethylDIA_EV_Proteome_Quan_DIA_R1_S1-A1_1_8185	P55789	P55789;H3BQQ4;H3BRD2	ALR_HUMAN	GFER	(Dimethyl-n-4)FYPC(Carbamidomethyl)EEC(Carbamidomethyl)AEDLR	FYPCEECAEDLR	(Dimethyl-n-4)FYPC(Carbamidomethyl)EEC(Carbamidomethyl)AEDLR2	2	0.00353814	0.018634	0.000675295	0.0141372	0.0162112	0.000860215	0.0162338	0	1	1925.16	2149.05	0.000402156	0.000951022	0.757209	0	0.00758165
C:\Users\marco\Documents\Kai\DimethylDIA\DIA_Quan\Proteome\061524_KAI_Nathaniel_DimethylDIA_EV_Proteome_Quan_DIA_R2_S1-A2_1_8186.d	061524_KAI_Nathaniel_DimethylDIA_EV_Proteome_Quan_DIA_R2_S1-A2_1_8186	P55789	P55789;H3BQQ4;H3BRD2	ALR_HUMAN	GFER	(Dimethyl-n-4)FYPC(Carbamidomethyl)EEC(Carbamidomethyl)AEDLR	FYPCEECAEDLR	(Dimethyl-n-4)FYPC(Carbamidomethyl)EEC(Carbamidomethyl)AEDLR2	2	0.000871405	0.00205475	0.000675295	0.0021901	0.00545703	0.000860215	0.00546448	0	1	3010.47	2775.91	0.000402156	0.000951022	0.864029	0	0.00212261
C:\Users\marco\Documents\Kai\DimethylDIA\DIA_Quan\Proteome\061524_KAI_Nathaniel_DimethylDIA_EV_Proteome_Quan_DIA_R3_S1-A3_1_8187.d	061524_KAI_Nathaniel_DimethylDIA_EV_Proteome_Quan_DIA_R3_S1-A3_1_8187	P55789	P55789;H3BQQ4;H3BRD2	ALR_HUMAN	GFER	(Dimethyl-n-4)FYPC(Carbamidomethyl)EEC(Carbamidomethyl)AEDLR	FYPCEECAEDLR	(Dimethyl-n-4)FYPC(Carbamidomethyl)EEC(Carbamidomethyl)AEDLR2	2	0.000675295	0.00169823	0.000675295	0.00135685	0.00339476	0.000860215	0.00339971	0	1	3747.44	3397.21	0.000402156	0.000951022	0.898694	0	0.00199619
C:\Users\marco\Documents\Kai\DimethylDIA\DIA_Quan\Proteome\061524_KAI_Nathaniel_DimethylDIA_EV_Proteome_Quan_DIA_R1_S1-A1_1_8185.d	061524_KAI_Nathaniel_DimethylDIA_EV_Proteome_Quan_DIA_R1_S1-A1_1_8185	P55789	P55789;H3BQQ4;H3BRD2	ALR_HUMAN	GFER	(Dimethyl-n-8)FYPC(Carbamidomethyl)EEC(Carbamidomethyl)AEDLR	FYPCEECAEDLR	(Dimethyl-n-8)FYPC(Carbamidomethyl)EEC(Carbamidomethyl)AEDLR2	2	0.00353814	0.018634	0.000675295	0.0141372	0.00705156	0.000860215	0.00705779	0.00353814	1	4142.7	4624.47	0.000402156	0.000951022	0.915612	0	0.000887165
C:\Users\marco\Documents\Kai\DimethylDIA\DIA_Quan\Proteome\061524_KAI_Nathaniel_DimethylDIA_EV_Proteome_Quan_DIA_R2_S1-A2_1_8186.d	061524_KAI_Nathaniel_DimethylDIA_EV_Proteome_Quan_DIA_R2_S1-A2_1_8186	P55789	P55789;H3BQQ4;H3BRD2	ALR_HUMAN	GFER	(Dimethyl-n-8)FYPC(Carbamidomethyl)EEC(Carbamidomethyl)AEDLR	FYPCEECAEDLR	(Dimethyl-n-8)FYPC(Carbamidomethyl)EEC(Carbamidomethyl)AEDLR2	2	0.000871405	0.00205475	0.000675295	0.0021901	0.0026584	0.000860215	0.00266193	0.000871405	1	6382.44	5885.15	0.000402156	0.000951022	0.904527	0	0.000676544
C:\Users\marco\Documents\Kai\DimethylDIA\DIA_Quan\Proteome\061524_KAI_Nathaniel_DimethylDIA_EV_Proteome_Quan_DIA_R3_S1-A3_1_8187.d	061524_KAI_Nathaniel_DimethylDIA_EV_Proteome_Quan_DIA_R3_S1-A3_1_8187	P55789	P55789;H3BQQ4;H3BRD2	ALR_HUMAN	GFER	(Dimethyl-n-8)FYPC(Carbamidomethyl)EEC(Carbamidomethyl)AEDLR	FYPCEECAEDLR	(Dimethyl-n-8)FYPC(Carbamidomethyl)EEC(Carbamidomethyl)AEDLR2	2	0.000675295	0.00169823	0.000675295	0.00135685	0.00223414	0.000860215	0.00223714	0.000675295	1	6890.97	6246.95	0.000402156	0.000951022	0.922195	0	0.000733618
C:\Users\marco\Documents\Kai\DimethylDIA\DIA_Quan\Proteome\061524_KAI_Nathaniel_DimethylDIA_EV_Proteome_Quan_DIA_R1_S1-A1_1_8185.d	061524_KAI_Nathaniel_DimethylDIA_EV_Proteome_Quan_DIA_R1_S1-A1_1_8185	P15311	P15311;E7EQR4	EZRI_HUMAN	EZR	(Dimethyl-n-0)FYPEDVAEELIQDITQK(Dimethyl-K-0)	FYPEDVAEELIQDITQK	(Dimethyl-n-0)FYPEDVAEELIQDITQK(Dimethyl-K-0)2	2	3.53946e-05	3.53946e-05	0.000229078	0.00066313	0.00125628	0.000561167	0.00125786	7.62718e-05	1	4133.21	3109.24	0.000376011	0.00061237	0.436869	0.0574228	0.0454091
C:\Users\marco\Documents\Kai\DimethylDIA\DIA_Quan\Proteome\061524_KAI_Nathaniel_DimethylDIA_EV_Proteome_Quan_DIA_R2_S1-A2_1_8186.d	061524_KAI_Nathaniel_DimethylDIA_EV_Proteome_Quan_DIA_R2_S1-A2_1_8186	P15311	P15311;E7EQR4	EZRI_HUMAN	EZR	(Dimethyl-n-0)FYPEDVAEELIQDITQK(Dimethyl-K-0)	FYPEDVAEELIQDITQK	(Dimethyl-n-0)FYPEDVAEELIQDITQK(Dimethyl-K-0)2	2	1.20421e-05	1.20421e-05	0.000229078	0.000614628	0.00103199	0.000561167	0.00103306	8.18197e-05	1	4808.27	3278.28	0.000376011	0.00061237	0.586388	0.141988	0.0563331
C:\Users\marco\Documents\Kai\DimethylDIA\DIA_Quan\Proteome\061524_KAI_Nathaniel_DimethylDIA_EV_Proteome_Quan_DIA_R3_S1-A3_1_8187.d	061524_KAI_Nathaniel_DimethylDIA_EV_Proteome_Quan_DIA_R3_S1-A3_1_8187	P15311	P15311;E7EQR4	EZRI_HUMAN	EZR	(Dimethyl-n-0)FYPEDVAEELIQDITQK(Dimethyl-K-0)	FYPEDVAEELIQDITQK	(Dimethyl-n-0)FYPEDVAEELIQDITQK(Dimethyl-K-0)2	2	0.000227972	0.000337888	0.000229078	0.000625	0.00102354	0.000561167	0.00102459	0.000227972	1	4641.23	3345.56	0.000376011	0.00061237	0.258476	0.190187	0.131972
C:\Users\marco\Documents\Kai\DimethylDIA\DIA_Quan\Proteome\061524_KAI_Nathaniel_DimethylDIA_EV_Proteome_Quan_DIA_R1_S1-A1_1_8185.d	061524_KAI_Nathaniel_DimethylDIA_EV_Proteome_Quan_DIA_R1_S1-A1_1_8185	P15311	P15311;E7EQR4	EZRI_HUMAN	EZR	(Dimethyl-n-4)FYPEDVAEELIQDITQK(Dimethyl-K-4)	FYPEDVAEELIQDITQK	(Dimethyl-n-4)FYPEDVAEELIQDITQK(Dimethyl-K-4)2	2	3.53946e-05	3.53946e-05	0.000229078	0.00066313	0.000820345	0.000561167	0.000821018	7.62718e-05	1	5014.6	3772.27	0.000376011	0.00061237	0.0420662	0.401736	0.0132523
C:\Users\marco\Documents\Kai\DimethylDIA\DIA_Quan\Proteome\061524_KAI_Nathaniel_DimethylDIA_EV_Proteome_Quan_DIA_R2_S1-A2_1_8186.d	061524_KAI_Nathaniel_DimethylDIA_EV_Proteome_Quan_DIA_R2_S1-A2_1_8186	P15311	P15311;E7EQR4	EZRI_HUMAN	EZR	(Dimethyl-n-4)FYPEDVAEELIQDITQK(Dimethyl-K-4)	FYPEDVAEELIQDITQK	(Dimethyl-n-4)FYPEDVAEELIQDITQK(Dimethyl-K-4)2	2	1.20421e-05	1.20421e-05	0.000229078	0.000614628	0.000723066	0.000561167	0.000723589	8.18197e-05	1	5681.51	3873.66	0.000376011	0.00061237	0.853413	0.51041	0.00326593
C:\Users\marco\Documents\Kai\DimethylDIA\DIA_Quan\Proteome\061524_KAI_Nathaniel_DimethylDIA_EV_Proteome_Quan_DIA_R3_S1-A3_1_8187.d	061524_KAI_Nathaniel_DimethylDIA_EV_Proteome_Quan_DIA_R3_S1-A3_1_8187	P15311	P15311;E7EQR4	EZRI_HUMAN	EZR	(Dimethyl-n-4)FYPEDVAEELIQDITQK(Dimethyl-K-4)	FYPEDVAEELIQDITQK	(Dimethyl-n-4)FYPEDVAEELIQDITQK(Dimethyl-K-4)2	2	0.000227972	0.000337888	0.000229078	0.000625	0.000751315	0.000561167	0.00075188	0.000227972	1	5480.81	3950.77	0.000376011	0.00061237	0.29494	0.314158	0.0841531
C:\Users\marco\Documents\Kai\DimethylDIA\DIA_Quan\Proteome\061524_KAI_Nathaniel_DimethylDIA_EV_Proteome_Quan_DIA_R1_S1-A1_1_8185.d	061524_KAI_Nathaniel_DimethylDIA_EV_Proteome_Quan_DIA_R1_S1-A1_1_8185	P15311	P15311;E7EQR4	EZRI_HUMAN	EZR	(Dimethyl-n-8)FYPEDVAEELIQDITQK(Dimethyl-K-8)	FYPEDVAEELIQDITQK	(Dimethyl-n-8)FYPEDVAEELIQDITQK(Dimethyl-K-8)2	2	3.53946e-05	3.53946e-05	0.000229078	0.00066313	0.000701262	0.000561167	0.000701754	7.62718e-05	1	3762.2	2830.15	0.000376011	0.00061237	0.0981213	0.48737	0.00960129
C:\Users\marco\Documents\Kai\DimethylDIA\DIA_Quan\Proteome\061524_KAI_Nathaniel_DimethylDIA_EV_Proteome_Quan_DIA_R2_S1-A2_1_8186.d	061524_KAI_Nathaniel_DimethylDIA_EV_Proteome_Quan_DIA_R2_S1-A2_1_8186	P15311	P15311;E7EQR4	EZRI_HUMAN	EZR	(Dimethyl-n-8)FYPEDVAEELIQDITQK(Dimethyl-K-8)	FYPEDVAEELIQDITQK	(Dimethyl-n-8)FYPEDVAEELIQDITQK(Dimethyl-K-8)2	2	1.20421e-05	1.20421e-05	0.000229078	0.000614628	0.000635324	0.000561167	0.000635728	8.18197e-05	1	3668.91	2501.46	0.000376011	0.00061237	0.162809	0.489923	0.033607
C:\Users\marco\Documents\Kai\DimethylDIA\DIA_Quan\Proteome\061524_KAI_Nathaniel_DimethylDIA_EV_Proteome_Quan_DIA_R3_S1-A3_1_8187.d	061524_KAI_Nathaniel_DimethylDIA_EV_Proteome_Quan_DIA_R3_S1-A3_1_8187	P15311	P15311;E7EQR4	EZRI_HUMAN	EZR	(Dimethyl-n-8)FYPEDVAEELIQDITQK(Dimethyl-K-8)	FYPEDVAEELIQDITQK	(Dimethyl-n-8)FYPEDVAEELIQDITQK(Dimethyl-K-8)2	2	0.000227972	0.000337888	0.000229078	0.000625	0.000650195	0.000561167	0.000650618	0.000227972	1	1979.98	1427.24	0.000376011	0.00061237	0.600571	0.264154	0.0246675
C:\Users\marco\Documents\Kai\DimethylDIA\DIA_Quan\Proteome\061524_KAI_Nathaniel_DimethylDIA_EV_Proteome_Quan_DIA_R1_S1-A1_1_8185.d	061524_KAI_Nathaniel_DimethylDIA_EV_Proteome_Quan_DIA_R1_S1-A1_1_8185	P15311	P15311;E7EQR4	EZRI_HUMAN	EZR	(Dimethyl-n-0)FYPEDVAEELIQDITQK(Dimethyl-K-0)	FYPEDVAEELIQDITQK	(Dimethyl-n-0)FYPEDVAEELIQDITQK(Dimethyl-K-0)3	3	3.53946e-05	3.53946e-05	1.20421e-05	0.00066313	0.00125628	0.000561167	0.00125786	0	1	5353.32	4027.08	1.28246e-06	0.00061237	0	4.22351	0.000194496
C:\Users\marco\Documents\Kai\DimethylDIA\DIA_Quan\Proteome\061524_KAI_Nathaniel_DimethylDIA_EV_Proteome_Quan_DIA_R2_S1-A2_1_8186.d	061524_KAI_Nathaniel_DimethylDIA_EV_Proteome_Quan_DIA_R2_S1-A2_1_8186	P15311	P15311;E7EQR4	EZRI_HUMAN	EZR	(Dimethyl-n-0)FYPEDVAEELIQDITQK(Dimethyl-K-0)	FYPEDVAEELIQDITQK	(Dimethyl-n-0)FYPEDVAEELIQDITQK(Dimethyl-K-0)3	3	1.20421e-05	1.20421e-05	1.20421e-05	0.000614628	0.00103199	0.000561167	0.00103306	8.18197e-05	1	10416	7101.64	1.28246e-06	0.00061237	0.908947	4.55269	0.000169542
C:\Users\marco\Documents\Kai\DimethylDIA\DIA_Quan\Proteome\061524_KAI_Nathaniel_DimethylDIA_EV_Proteome_Quan_DIA_R3_S1-A3_1_8187.d	061524_KAI_Nathaniel_DimethylDIA_EV_Proteome_Quan_DIA_R3_S1-A3_1_8187	P15311	P15311;E7EQR4	EZRI_HUMAN	EZR	(Dimethyl-n-0)FYPEDVAEELIQDITQK(Dimethyl-K-0)	FYPEDVAEELIQDITQK	(Dimethyl-n-0)FYPEDVAEELIQDITQK(Dimethyl-K-0)3	3	0.000227972	0.000337888	1.20421e-05	0.000625	0.00102354	0.000561167	0.00102459	0.000227972	1	2788.22	2009.85	1.28246e-06	0.00061237	0.764961	1.08979	0.0376494
C:\Users\marco\Documents\Kai\DimethylDIA\DIA_Quan\Proteome\061524_KAI_Nathaniel_DimethylDIA_EV_Proteome_Quan_DIA_R1_S1-A1_1_8185.d	061524_KAI_Nathaniel_DimethylDIA_EV_Proteome_Quan_DIA_R1_S1-A1_1_8185	P15311	P15311;E7EQR4	EZRI_HUMAN	EZR	(Dimethyl-n-4)FYPEDVAEELIQDITQK(Dimethyl-K-4)	FYPEDVAEELIQDITQK	(Dimethyl-n-4)FYPEDVAEELIQDITQK(Dimethyl-K-4)3	3	3.53946e-05	3.53946e-05	1.20421e-05	0.00066313	0.000820345	0.000561167	0.000821018	7.62718e-05	1	8754.81	6585.88	1.28246e-06	0.00061237	0.450871	4.60479	6.00913e-05
C:\Users\marco\Documents\Kai\DimethylDIA\DIA_Quan\Proteome\061524_KAI_Nathaniel_DimethylDIA_EV_Proteome_Quan_DIA_R2_S1-A2_1_8186.d	061524_KAI_Nathaniel_DimethylDIA_EV_Proteome_Quan_DIA_R2_S1-A2_1_8186	P15311	P15311;E7EQR4	EZRI_HUMAN	EZR	(Dimethyl-n-4)FYPEDVAEELIQDITQK(Dimethyl-K-4)	FYPEDVAEELIQDITQK	(Dimethyl-n-4)FYPEDVAEELIQDITQK(Dimethyl-K-4)3	3	1.20421e-05	1.20421e-05	1.20421e-05	0.000614628	0.000723066	0.000561167	0.000723589	0	1	26149.4	17828.7	1.28246e-06	0.00061237	0.903014	5.04572	5.00762e-05
C:\Users\marco\Documents\Kai\DimethylDIA\DIA_Quan\Proteome\061524_KAI_Nathaniel_DimethylDIA_EV_Proteome_Quan_DIA_R3_S1-A3_1_8187.d	061524_KAI_Nathaniel_DimethylDIA_EV_Proteome_Quan_DIA_R3_S1-A3_1_8187	P15311	P15311;E7EQR4	EZRI_HUMAN	EZR	(Dimethyl-n-4)FYPEDVAEELIQDITQK(Dimethyl-K-4)	FYPEDVAEELIQDITQK	(Dimethyl-n-4)FYPEDVAEELIQDITQK(Dimethyl-K-4)3	3	0.000227972	0.000337888	1.20421e-05	0.000625	0.000751315	0.000561167	0.00075188	0.000227972	1	4343.5	3130.95	1.28246e-06	0.00061237	0.791961	2.03549	0.00349271
C:\Users\marco\Documents\Kai\DimethylDIA\DIA_Quan\Proteome\061524_KAI_Nathaniel_DimethylDIA_EV_Proteome_Quan_DIA_R1_S1-A1_1_8185.d	061524_KAI_Nathaniel_DimethylDIA_EV_Proteome_Quan_DIA_R1_S1-A1_1_8185	P15311	P15311;E7EQR4	EZRI_HUMAN	EZR	(Dimethyl-n-8)FYPEDVAEELIQDITQK(Dimethyl-K-8)	FYPEDVAEELIQDITQK	(Dimethyl-n-8)FYPEDVAEELIQDITQK(Dimethyl-K-8)3	3	3.53946e-05	3.53946e-05	1.20421e-05	0.00066313	0.000701262	0.000561167	0.000701754	7.62718e-05	1	20653.4	15536.7	1.28246e-06	0.00061237	0.968377	4.56435	2.51702e-05
C:\Users\marco\Documents\Kai\DimethylDIA\DIA_Quan\Proteome\061524_KAI_Nathaniel_DimethylDIA_EV_Proteome_Quan_DIA_R2_S1-A2_1_8186.d	061524_KAI_Nathaniel_DimethylDIA_EV_Proteome_Quan_DIA_R2_S1-A2_1_8186	P15311	P15311;E7EQR4	EZRI_HUMAN	EZR	(Dimethyl-n-8)FYPEDVAEELIQDITQK(Dimethyl-K-8)	FYPEDVAEELIQDITQK	(Dimethyl-n-8)FYPEDVAEELIQDITQK(Dimethyl-K-8)3	3	1.20421e-05	1.20421e-05	1.20421e-05	0.000614628	0.000635324	0.000561167	0.000635728	8.18197e-05	1	43785.8	29853.2	1.28246e-06	0.00061237	0.915764	5.35672	2.03593e-05
C:\Users\marco\Documents\Kai\DimethylDIA\DIA_Quan\Proteome\061524_KAI_Nathaniel_DimethylDIA_EV_Proteome_Quan_DIA_R3_S1-A3_1_8187.d	061524_KAI_Nathaniel_DimethylDIA_EV_Proteome_Quan_DIA_R3_S1-A3_1_8187	P15311	P15311;E7EQR4	EZRI_HUMAN	EZR	(Dimethyl-n-8)FYPEDVAEELIQDITQK(Dimethyl-K-8)	FYPEDVAEELIQDITQK	(Dimethyl-n-8)FYPEDVAEELIQDITQK(Dimethyl-K-8)3	3	0.000227972	0.000337888	1.20421e-05	0.000625	0.000650195	0.000561167	0.000650618	0	1	4932.56	3555.56	1.28246e-06	0.00061237	0.867442	3.43403	2.07008e-05
C:\Users\marco\Documents\Kai\DimethylDIA\DIA_Quan\Proteome\061524_KAI_Nathaniel_DimethylDIA_EV_Proteome_Quan_DIA_R1_S1-A1_1_8185.d	061524_KAI_Nathaniel_DimethylDIA_EV_Proteome_Quan_DIA_R1_S1-A1_1_8185	P26038	P26038;V9GZ54	MOES_HUMAN	MSN	(Dimethyl-n-0)FYPEDVSEELIQDITQR	FYPEDVSEELIQDITQR	(Dimethyl-n-0)FYPEDVSEELIQDITQR2	2	4.07468e-05	4.07468e-05	4.07468e-05	0.00066313	0.00125628	0.000561167	0.00125786	7.62718e-05	1	3513.2	2946.74	3.63829e-05	0.00061237	0.656271	0	0.0316639
C:\Users\marco\Documents\Kai\DimethylDIA\DIA_Quan\Proteome\061524_KAI_Nathaniel_DimethylDIA_EV_Proteome_Quan_DIA_R3_S1-A3_1_8187.d	061524_KAI_Nathaniel_DimethylDIA_EV_Proteome_Quan_DIA_R3_S1-A3_1_8187	P26038	P26038;V9GZ54	MOES_HUMAN	MSN	(Dimethyl-n-0)FYPEDVSEELIQDITQR	FYPEDVSEELIQDITQR	(Dimethyl-n-0)FYPEDVSEELIQDITQR2	2	0.000227972	0.000337888	4.07468e-05	0.000625	0.00102354	0.000561167	0.00102459	0.000227972	1	2908.13	2462.21	3.63829e-05	0.00061237	0.545323	0	0.0674431
C:\Users\marco\Documents\Kai\DimethylDIA\DIA_Quan\Proteome\061524_KAI_Nathaniel_DimethylDIA_EV_Proteome_Quan_DIA_R1_S1-A1_1_8185.d	061524_KAI_Nathaniel_DimethylDIA_EV_Proteome_Quan_DIA_R1_S1-A1_1_8185	P26038	P26038;V9GZ54	MOES_HUMAN	MSN	(Dimethyl-n-4)FYPEDVSEELIQDITQR	FYPEDVSEELIQDITQR	(Dimethyl-n-4)FYPEDVSEELIQDITQR2	2	4.07468e-05	4.07468e-05	4.07468e-05	0.00066313	0.000820345	0.000561167	0.000821018	7.62718e-05	1	6335.27	5313.8	3.63829e-05	0.00061237	0.843995	0	0.00181555
C:\Users\marco\Documents\Kai\DimethylDIA\DIA_Quan\Proteome\061524_KAI_Nathaniel_DimethylDIA_EV_Proteome_Quan_DIA_R3_S1-A3_1_8187.d	061524_KAI_Nathaniel_DimethylDIA_EV_Proteome_Quan_DIA_R3_S1-A3_1_8187	P26038	P26038;V9GZ54	MOES_HUMAN	MSN	(Dimethyl-n-4)FYPEDVSEELIQDITQR	FYPEDVSEELIQDITQR	(Dimethyl-n-4)FYPEDVSEELIQDITQR2	2	0.000227972	0.000337888	4.07468e-05	0.000625	0.000751315	0.000561167	0.00075188	0.000227972	1	6666.55	5644.35	3.63829e-05	0.00061237	0.761023	0	0.0060791
C:\Users\marco\Documents\Kai\DimethylDIA\DIA_Quan\Proteome\061524_KAI_Nathaniel_DimethylDIA_EV_Proteome_Quan_DIA_R1_S1-A1_1_8185.d	061524_KAI_Nathaniel_DimethylDIA_EV_Proteome_Quan_DIA_R1_S1-A1_1_8185	P26038	P26038;V9GZ54	MOES_HUMAN	MSN	(Dimethyl-n-8)FYPEDVSEELIQDITQR	FYPEDVSEELIQDITQR	(Dimethyl-n-8)FYPEDVSEELIQDITQR2	2	4.07468e-05	4.07468e-05	4.07468e-05	0.00066313	0.000701262	0.000561167	0.000701754	7.62718e-05	1	11682	9798.42	3.63829e-05	0.00061237	0.745612	0	0.00298461
C:\Users\marco\Documents\Kai\DimethylDIA\DIA_Quan\Proteome\061524_KAI_Nathaniel_DimethylDIA_EV_Proteome_Quan_DIA_R3_S1-A3_1_8187.d	061524_KAI_Nathaniel_DimethylDIA_EV_Proteome_Quan_DIA_R3_S1-A3_1_8187	P26038	P26038;V9GZ54	MOES_HUMAN	MSN	(Dimethyl-n-8)FYPEDVSEELIQDITQR	FYPEDVSEELIQDITQR	(Dimethyl-n-8)FYPEDVSEELIQDITQR2	2	0.000227972	0.000337888	4.07468e-05	0.000625	0.000650195	0.000561167	0.000650618	0.000227972	1	11100.2	9398.2	3.63829e-05	0.00061237	0.768339	0	0.0017015
C:\Users\marco\Documents\Kai\DimethylDIA\DIA_Quan\Proteome\061524_KAI_Nathaniel_DimethylDIA_EV_Proteome_Quan_DIA_R1_S1-A1_1_8185.d	061524_KAI_Nathaniel_DimethylDIA_EV_Proteome_Quan_DIA_R1_S1-A1_1_8185	P26038	P26038;V9GZ54	MOES_HUMAN	MSN	(Dimethyl-n-0)FYPEDVSEELIQDITQR	FYPEDVSEELIQDITQR	(Dimethyl-n-0)FYPEDVSEELIQDITQR3	3	4.07468e-05	4.07468e-05	7.95509e-06	0.00066313	0.00125628	0.000561167	0.00125786	7.62718e-05	1	4964.44	4177.99	2.00148e-07	0.00061237	0.917927	2.2162	0.000194496
C:\Users\marco\Documents\Kai\DimethylDIA\DIA_Quan\Proteome\061524_KAI_Nathaniel_DimethylDIA_EV_Proteome_Quan_DIA_R2_S1-A2_1_8186.d	061524_KAI_Nathaniel_DimethylDIA_EV_Proteome_Quan_DIA_R2_S1-A2_1_8186	P26038	P26038;V9GZ54	MOES_HUMAN	MSN	(Dimethyl-n-0)FYPEDVSEELIQDITQR	FYPEDVSEELIQDITQR	(Dimethyl-n-0)FYPEDVSEELIQDITQR3	3	7.95509e-06	7.95509e-06	7.95509e-06	0.000614628	0.00103199	0.000561167	0.00103306	8.18197e-05	1	5027.49	4335.29	2.00148e-07	0.00061237	0.536272	2.62419	0.000169542
C:\Users\marco\Documents\Kai\DimethylDIA\DIA_Quan\Proteome\061524_KAI_Nathaniel_DimethylDIA_EV_Proteome_Quan_DIA_R3_S1-A3_1_8187.d	061524_KAI_Nathaniel_DimethylDIA_EV_Proteome_Quan_DIA_R3_S1-A3_1_8187	P26038	P26038;V9GZ54	MOES_HUMAN	MSN	(Dimethyl-n-0)FYPEDVSEELIQDITQR	FYPEDVSEELIQDITQR	(Dimethyl-n-0)FYPEDVSEELIQDITQR3	3	0.000227972	0.000337888	7.95509e-06	0.000625	0.00102354	0.000561167	0.00102459	0.000227972	1	4243.46	3592.79	2.00148e-07	0.00061237	0.939522	1.63017	0.0131688
C:\Users\marco\Documents\Kai\DimethylDIA\DIA_Quan\Proteome\061524_KAI_Nathaniel_DimethylDIA_EV_Proteome_Quan_DIA_R1_S1-A1_1_8185.d	061524_KAI_Nathaniel_DimethylDIA_EV_Proteome_Quan_DIA_R1_S1-A1_1_8185	P26038	P26038;V9GZ54	MOES_HUMAN	MSN	(Dimethyl-n-4)FYPEDVSEELIQDITQR	FYPEDVSEELIQDITQR	(Dimethyl-n-4)FYPEDVSEELIQDITQR3	3	4.07468e-05	4.07468e-05	7.95509e-06	0.00066313	0.000820345	0.000561167	0.000821018	7.62718e-05	1	11215.6	9438.9	2.00148e-07	0.00061237	0.583003	2.19894	6.00913e-05
C:\Users\marco\Documents\Kai\DimethylDIA\DIA_Quan\Proteome\061524_KAI_Nathaniel_DimethylDIA_EV_Proteome_Quan_DIA_R2_S1-A2_1_8186.d	061524_KAI_Nathaniel_DimethylDIA_EV_Proteome_Quan_DIA_R2_S1-A2_1_8186	P26038	P26038;V9GZ54	MOES_HUMAN	MSN	(Dimethyl-n-4)FYPEDVSEELIQDITQR	FYPEDVSEELIQDITQR	(Dimethyl-n-4)FYPEDVSEELIQDITQR3	3	7.95509e-06	7.95509e-06	7.95509e-06	0.000614628	0.000723066	0.000561167	0.000723589	8.18197e-05	1	8764.92	7558.14	2.00148e-07	0.00061237	0.290472	2.16247	0.000534761
C:\Users\marco\Documents\Kai\DimethylDIA\DIA_Quan\Proteome\061524_KAI_Nathaniel_DimethylDIA_EV_Proteome_Quan_DIA_R3_S1-A3_1_8187.d	061524_KAI_Nathaniel_DimethylDIA_EV_Proteome_Quan_DIA_R3_S1-A3_1_8187	P26038	P26038;V9GZ54	MOES_HUMAN	MSN	(Dimethyl-n-4)FYPEDVSEELIQDITQR	FYPEDVSEELIQDITQR	(Dimethyl-n-4)FYPEDVSEELIQDITQR3	3	0.000227972	0.000337888	7.95509e-06	0.000625	0.000751315	0.000561167	0.00075188	0.000227972	1	7957.77	6728.17	2.00148e-07	0.00061237	0.425476	1.32351	0.0262624
C:\Users\marco\Documents\Kai\DimethylDIA\DIA_Quan\Proteome\061524_KAI_Nathaniel_DimethylDIA_EV_Proteome_Quan_DIA_R1_S1-A1_1_8185.d	061524_KAI_Nathaniel_DimethylDIA_EV_Proteome_Quan_DIA_R1_S1-A1_1_8185	P26038	P26038;V9GZ54	MOES_HUMAN	MSN	(Dimethyl-n-8)FYPEDVSEELIQDITQR	FYPEDVSEELIQDITQR	(Dimethyl-n-8)FYPEDVSEELIQDITQR3	3	4.07468e-05	4.07468e-05	7.95509e-06	0.00066313	0.000701262	0.000561167	0.000701754	0	1	21133.7	17785.8	2.00148e-07	0.00061237	0.963374	1.871	2.51702e-05
C:\Users\marco\Documents\Kai\DimethylDIA\DIA_Quan\Proteome\061524_KAI_Nathaniel_DimethylDIA_EV_Proteome_Quan_DIA_R2_S1-A2_1_8186.d	061524_KAI_Nathaniel_DimethylDIA_EV_Proteome_Quan_DIA_R2_S1-A2_1_8186	P26038	P26038;V9GZ54	MOES_HUMAN	MSN	(Dimethyl-n-8)FYPEDVSEELIQDITQR	FYPEDVSEELIQDITQR	(Dimethyl-n-8)FYPEDVSEELIQDITQR3	3	7.95509e-06	7.95509e-06	7.95509e-06	0.000614628	0.000635324	0.000561167	0.000635728	0	1	22883.2	19732.6	2.00148e-07	0.00061237	0.573592	2.01335	2.03593e-05
C:\Users\marco\Documents\Kai\DimethylDIA\DIA_Quan\Proteome\061524_KAI_Nathaniel_DimethylDIA_EV_Proteome_Quan_DIA_R3_S1-A3_1_8187.d	061524_KAI_Nathaniel_DimethylDIA_EV_Proteome_Quan_DIA_R3_S1-A3_1_8187	P26038	P26038;V9GZ54	MOES_HUMAN	MSN	(Dimethyl-n-8)FYPEDVSEELIQDITQR	FYPEDVSEELIQDITQR	(Dimethyl-n-8)FYPEDVSEELIQDITQR3	3	0.000227972	0.000337888	7.95509e-06	0.000625	0.000650195	0.000561167	0.000650618	0	1	15600.4	13208.3	2.00148e-07	0.00061237	0.985055	2.15981	2.07008e-05
C:\Users\marco\Documents\Kai\DimethylDIA\DIA_Quan\Proteome\061524_KAI_Nathaniel_DimethylDIA_EV_Proteome_Quan_DIA_R1_S1-A1_1_8185.d	061524_KAI_Nathaniel_DimethylDIA_EV_Proteome_Quan_DIA_R1_S1-A1_1_8185	Q9H2G2	Q9H2G2	SLK_HUMAN	SLK	(Dimethyl-n-0)FYPIPSLHSTGS	FYPIPSLHSTGS	(Dimethyl-n-0)FYPIPSLHSTGS2	2	0.00163244	0.00609942	0.00430219	0.00066313	0.00125628	0.000561167	0.00125786	0.00163244	1	8265.87	8853.63	0.00387793	0.00061237	0.698088	0	0.0227181
C:\Users\marco\Documents\Kai\DimethylDIA\DIA_Quan\Proteome\061524_KAI_Nathaniel_DimethylDIA_EV_Proteome_Quan_DIA_R2_S1-A2_1_8186.d	061524_KAI_Nathaniel_DimethylDIA_EV_Proteome_Quan_DIA_R2_S1-A2_1_8186	Q9H2G2	Q9H2G2	SLK_HUMAN	SLK	(Dimethyl-n-0)FYPIPSLHSTGS	FYPIPSLHSTGS	(Dimethyl-n-0)FYPIPSLHSTGS2	2	0.000330688	0.000678438	0.00430219	0.000614628	0.00103199	0.000561167	0.00103306	0.000330688	1	11803.3	9638.37	0.00387793	0.00061237	0.752443	0	0.00631719
C:\Users\marco\Documents\Kai\DimethylDIA\DIA_Quan\Proteome\061524_KAI_Nathaniel_DimethylDIA_EV_Proteome_Quan_DIA_R3_S1-A3_1_8187.d	061524_KAI_Nathaniel_DimethylDIA_EV_Proteome_Quan_DIA_R3_S1-A3_1_8187	Q9H2G2	Q9H2G2	SLK_HUMAN	SLK	(Dimethyl-n-0)FYPIPSLHSTGS	FYPIPSLHSTGS	(Dimethyl-n-0)FYPIPSLHSTGS2	2	0.000337876	0.00238446	0.00430219	0.000625	0.00102354	0.000561167	0.00102459	0.000337876	1	9502.46	9138.77	0.00387793	0.00061237	0.561769	0	0.0131688
C:\Users\marco\Documents\Kai\DimethylDIA\DIA_Quan\Proteome\061524_KAI_Nathaniel_DimethylDIA_EV_Proteome_Quan_DIA_R1_S1-A1_1_8185.d	061524_KAI_Nathaniel_DimethylDIA_EV_Proteome_Quan_DIA_R1_S1-A1_1_8185	Q9H2G2	Q9H2G2	SLK_HUMAN	SLK	(Dimethyl-n-4)FYPIPSLHSTGS	FYPIPSLHSTGS	(Dimethyl-n-4)FYPIPSLHSTGS2	2	0.00163244	0.00609942	0.00430219	0.00066313	0.000820345	0.000561167	0.000821018	0.00163244	1	16982.6	18190.2	0.00387793	0.00061237	0.447769	0	0.0403232
C:\Users\marco\Documents\Kai\DimethylDIA\DIA_Quan\Proteome\061524_KAI_Nathaniel_DimethylDIA_EV_Proteome_Quan_DIA_R2_S1-A2_1_8186.d	061524_KAI_Nathaniel_DimethylDIA_EV_Proteome_Quan_DIA_R2_S1-A2_1_8186	Q9H2G2	Q9H2G2	SLK_HUMAN	SLK	(Dimethyl-n-4)FYPIPSLHSTGS	FYPIPSLHSTGS	(Dimethyl-n-4)FYPIPSLHSTGS2	2	0.000330688	0.000678438	0.00430219	0.000614628	0.000723066	0.000561167	0.000723589	0.000330688	1	14298.4	12061.1	0.00387793	0.00061237	0.379809	0	0.0203351
C:\Users\marco\Documents\Kai\DimethylDIA\DIA_Quan\Proteome\061524_KAI_Nathaniel_DimethylDIA_EV_Proteome_Quan_DIA_R3_S1-A3_1_8187.d	061524_KAI_Nathaniel_DimethylDIA_EV_Proteome_Quan_DIA_R3_S1-A3_1_8187	Q9H2G2	Q9H2G2	SLK_HUMAN	SLK	(Dimethyl-n-4)FYPIPSLHSTGS	FYPIPSLHSTGS	(Dimethyl-n-4)FYPIPSLHSTGS2	2	0.000337876	0.00238446	0.00430219	0.000625	0.000751315	0.000561167	0.00075188	0.000337876	1	13504.5	12987.6	0.00387793	0.00061237	0.280086	0	1
C:\Users\marco\Documents\Kai\DimethylDIA\DIA_Quan\Proteome\061524_KAI_Nathaniel_DimethylDIA_EV_Proteome_Quan_DIA_R1_S1-A1_1_8185.d	061524_KAI_Nathaniel_DimethylDIA_EV_Proteome_Quan_DIA_R1_S1-A1_1_8185	Q9H2G2	Q9H2G2	SLK_HUMAN	SLK	(Dimethyl-n-8)FYPIPSLHSTGS	FYPIPSLHSTGS	(Dimethyl-n-8)FYPIPSLHSTGS2	2	0.00163244	0.00609942	0.00430219	0.00066313	0.000701262	0.000561167	0.000701754	0	1	14847.6	15903.3	0.00387793	0.00061237	0.886977	0	0.000319566
C:\Users\marco\Documents\Kai\DimethylDIA\DIA_Quan\Proteome\061524_KAI_Nathaniel_DimethylDIA_EV_Proteome_Quan_DIA_R2_S1-A2_1_8186.d	061524_KAI_Nathaniel_DimethylDIA_EV_Proteome_Quan_DIA_R2_S1-A2_1_8186	Q9H2G2	Q9H2G2	SLK_HUMAN	SLK	(Dimethyl-n-8)FYPIPSLHSTGS	FYPIPSLHSTGS	(Dimethyl-n-8)FYPIPSLHSTGS2	2	0.000330688	0.000678438	0.00430219	0.000614628	0.000635324	0.000561167	0.000635728	0	1	17395.9	14673.9	0.00387793	0.00061237	0.747277	0	0.00119629
C:\Users\marco\Documents\Kai\DimethylDIA\DIA_Quan\Proteome\061524_KAI_Nathaniel_DimethylDIA_EV_Proteome_Quan_DIA_R3_S1-A3_1_8187.d	061524_KAI_Nathaniel_DimethylDIA_EV_Proteome_Quan_DIA_R3_S1-A3_1_8187	Q9H2G2	Q9H2G2	SLK_HUMAN	SLK	(Dimethyl-n-8)FYPIPSLHSTGS	FYPIPSLHSTGS	(Dimethyl-n-8)FYPIPSLHSTGS2	2	0.000337876	0.00238446	0.00430219	0.000625	0.000650195	0.000561167	0.000650618	0	1	13717.7	13192.7	0.00387793	0.00061237	0.469412	0	0.00475503
C:\Users\marco\Documents\Kai\DimethylDIA\DIA_Quan\Proteome\061524_KAI_Nathaniel_DimethylDIA_EV_Proteome_Quan_DIA_R1_S1-A1_1_8185.d	061524_KAI_Nathaniel_DimethylDIA_EV_Proteome_Quan_DIA_R1_S1-A1_1_8185	O43491	O43491;A0A2R8Y5B3;E9PK52;E9PHY5;E9PII3	E41L2_HUMAN	EPB41L2	(Dimethyl-n-0)FYPPDPSQLTEDITR	FYPPDPSQLTEDITR	(Dimethyl-n-0)FYPPDPSQLTEDITR2	2	0.00711744	0.0465831	0.00489149	0.00066313	1	0.000561167	1	0	1	8327.34	7087.87	0.0042664	0.00061237	0.332356	0	0.0649937
C:\Users\marco\Documents\Kai\DimethylDIA\DIA_Quan\Proteome\061524_KAI_Nathaniel_DimethylDIA_EV_Proteome_Quan_DIA_R2_S1-A2_1_8186.d	061524_KAI_Nathaniel_DimethylDIA_EV_Proteome_Quan_DIA_R2_S1-A2_1_8186	O43491	O43491;A0A2R8Y5B3;E9PK52;E9PHY5;E9PII3	E41L2_HUMAN	EPB41L2	(Dimethyl-n-0)FYPPDPSQLTEDITR	FYPPDPSQLTEDITR	(Dimethyl-n-0)FYPPDPSQLTEDITR2	2	0.00138018	0.00842801	0.00489149	0.000614628	0.0411664	0.000561167	0.0412017	0	1	7058.31	6228.31	0.0042664	0.00061237	0.357272	0	0.0598546
C:\Users\marco\Documents\Kai\DimethylDIA\DIA_Quan\Proteome\061524_KAI_Nathaniel_DimethylDIA_EV_Proteome_Quan_DIA_R1_S1-A1_1_8185.d	061524_KAI_Nathaniel_DimethylDIA_EV_Proteome_Quan_DIA_R1_S1-A1_1_8185	O43491	O43491;A0A2R8Y5B3;E9PK52;E9PHY5;E9PII3	E41L2_HUMAN	EPB41L2	(Dimethyl-n-4)FYPPDPSQLTEDITR	FYPPDPSQLTEDITR	(Dimethyl-n-4)FYPPDPSQLTEDITR2	2	0.00711744	0.0465831	0.00489149	0.00066313	0.000820345	0.000561167	0.000821018	0.00711744	1	14831.7	12624.1	0.0042664	0.00061237	0.580369	0	0.0105114
C:\Users\marco\Documents\Kai\DimethylDIA\DIA_Quan\Proteome\061524_KAI_Nathaniel_DimethylDIA_EV_Proteome_Quan_DIA_R2_S1-A2_1_8186.d	061524_KAI_Nathaniel_DimethylDIA_EV_Proteome_Quan_DIA_R2_S1-A2_1_8186	O43491	O43491;A0A2R8Y5B3;E9PK52;E9PHY5;E9PII3	E41L2_HUMAN	EPB41L2	(Dimethyl-n-4)FYPPDPSQLTEDITR	FYPPDPSQLTEDITR	(Dimethyl-n-4)FYPPDPSQLTEDITR2	2	0.00138018	0.00842801	0.00489149	0.000614628	0.000723066	0.000561167	0.000723589	0.00138018	1	9455.44	8343.56	0.0042664	0.00061237	0.315832	0	0.0687939
C:\Users\marco\Documents\Kai\DimethylDIA\DIA_Quan\Proteome\061524_KAI_Nathaniel_DimethylDIA_EV_Proteome_Quan_DIA_R1_S1-A1_1_8185.d	061524_KAI_Nathaniel_DimethylDIA_EV_Proteome_Quan_DIA_R1_S1-A1_1_8185	O43491	O43491;A0A2R8Y5B3;E9PK52;E9PHY5;E9PII3	E41L2_HUMAN	EPB41L2	(Dimethyl-n-8)FYPPDPSQLTEDITR	FYPPDPSQLTEDITR	(Dimethyl-n-8)FYPPDPSQLTEDITR2	2	0.00711744	0.0465831	0.00489149	0.00066313	0.000701262	0.000561167	0.000701754	0.00711744	1	14226.6	12109.1	0.0042664	0.00061237	0.695547	0	0.00169658
C:\Users\marco\Documents\Kai\DimethylDIA\DIA_Quan\Proteome\061524_KAI_Nathaniel_DimethylDIA_EV_Proteome_Quan_DIA_R2_S1-A2_1_8186.d	061524_KAI_Nathaniel_DimethylDIA_EV_Proteome_Quan_DIA_R2_S1-A2_1_8186	O43491	O43491;A0A2R8Y5B3;E9PK52;E9PHY5;E9PII3	E41L2_HUMAN	EPB41L2	(Dimethyl-n-8)FYPPDPSQLTEDITR	FYPPDPSQLTEDITR	(Dimethyl-n-8)FYPPDPSQLTEDITR2	2	0.00138018	0.00842801	0.00489149	0.000614628	0.000635324	0.000561167	0.000635728	0.00138018	1	12627.6	11142.7	0.0042664	0.00061237	0.80716	0	0.000637177
C:\Users\marco\Documents\Kai\DimethylDIA\DIA_Quan\Proteome\061524_KAI_Nathaniel_DimethylDIA_EV_Proteome_Quan_DIA_R1_S1-A1_1_8185.d	061524_KAI_Nathaniel_DimethylDIA_EV_Proteome_Quan_DIA_R1_S1-A1_1_8185	Q92572	Q92572;F5H459	AP3S1_HUMAN	AP3S1	(Dimethyl-n-0)FYQPYSEDTQQQIIR	FYQPYSEDTQQQIIR	(Dimethyl-n-0)FYQPYSEDTQQQIIR2	2	0.000131337	0.000259791	0.000229078	0.00066313	1	0.000561167	1	0.000131337	1	3667	4271.55	0.000402156	0.00061237	0.52475	0.0560577	0.0743189
C:\Users\marco\Documents\Kai\DimethylDIA\DIA_Quan\Proteome\061524_KAI_Nathaniel_DimethylDIA_EV_Proteome_Quan_DIA_R2_S1-A2_1_8186.d	061524_KAI_Nathaniel_DimethylDIA_EV_Proteome_Quan_DIA_R2_S1-A2_1_8186	Q92572	Q92572;F5H459	AP3S1_HUMAN	AP3S1	(Dimethyl-n-0)FYQPYSEDTQQQIIR	FYQPYSEDTQQQIIR	(Dimethyl-n-0)FYQPYSEDTQQQIIR2	2	0.000330688	0.000678438	0.000229078	0.000614628	0.00144613	0.000561167	0.00144823	0.000330688	1	5296.49	4643.88	0.000402156	0.00061237	0.850534	0.652981	0.000169542
C:\Users\marco\Documents\Kai\DimethylDIA\DIA_Quan\Proteome\061524_KAI_Nathaniel_DimethylDIA_EV_Proteome_Quan_DIA_R3_S1-A3_1_8187.d	061524_KAI_Nathaniel_DimethylDIA_EV_Proteome_Quan_DIA_R3_S1-A3_1_8187	Q92572	Q92572;F5H459	AP3S1_HUMAN	AP3S1	(Dimethyl-n-0)FYQPYSEDTQQQIIR	FYQPYSEDTQQQIIR	(Dimethyl-n-0)FYQPYSEDTQQQIIR2	2	0.000227972	0.000337888	0.000229078	0.000625	0.00197889	0.000561167	0.00194301	0.000227972	1	5213.55	4661.59	0.000402156	0.00061237	0.886074	0.027816	0.0153625
C:\Users\marco\Documents\Kai\DimethylDIA\DIA_Quan\Proteome\061524_KAI_Nathaniel_DimethylDIA_EV_Proteome_Quan_DIA_R1_S1-A1_1_8185.d	061524_KAI_Nathaniel_DimethylDIA_EV_Proteome_Quan_DIA_R1_S1-A1_1_8185	Q92572	Q92572;F5H459	AP3S1_HUMAN	AP3S1	(Dimethyl-n-4)FYQPYSEDTQQQIIR	FYQPYSEDTQQQIIR	(Dimethyl-n-4)FYQPYSEDTQQQIIR2	2	0.000131337	0.000259791	0.000229078	0.00066313	0.00517598	0.000561167	0.00518135	0.000131337	1	8499.35	9900.57	0.000402156	0.00061237	0.886608	0.00924702	0.00780019
C:\Users\marco\Documents\Kai\DimethylDIA\DIA_Quan\Proteome\061524_KAI_Nathaniel_DimethylDIA_EV_Proteome_Quan_DIA_R2_S1-A2_1_8186.d	061524_KAI_Nathaniel_DimethylDIA_EV_Proteome_Quan_DIA_R2_S1-A2_1_8186	Q92572	Q92572;F5H459	AP3S1_HUMAN	AP3S1	(Dimethyl-n-4)FYQPYSEDTQQQIIR	FYQPYSEDTQQQIIR	(Dimethyl-n-4)FYQPYSEDTQQQIIR2	2	0.000330688	0.000678438	0.000229078	0.000614628	0.00111732	0.000561167	0.00111919	0.000330688	1	7585.12	6650.51	0.000402156	0.00061237	0.721053	0.510826	0.000703258
C:\Users\marco\Documents\Kai\DimethylDIA\DIA_Quan\Proteome\061524_KAI_Nathaniel_DimethylDIA_EV_Proteome_Quan_DIA_R3_S1-A3_1_8187.d	061524_KAI_Nathaniel_DimethylDIA_EV_Proteome_Quan_DIA_R3_S1-A3_1_8187	Q92572	Q92572;F5H459	AP3S1_HUMAN	AP3S1	(Dimethyl-n-4)FYQPYSEDTQQQIIR	FYQPYSEDTQQQIIR	(Dimethyl-n-4)FYQPYSEDTQQQIIR2	2	0.000227972	0.000337888	0.000229078	0.000625	0.000751315	0.000561167	0.00075188	0.000227972	1	8336.1	7453.56	0.000402156	0.00061237	0.944269	0.287549	0.000147086
C:\Users\marco\Documents\Kai\DimethylDIA\DIA_Quan\Proteome\061524_KAI_Nathaniel_DimethylDIA_EV_Proteome_Quan_DIA_R1_S1-A1_1_8185.d	061524_KAI_Nathaniel_DimethylDIA_EV_Proteome_Quan_DIA_R1_S1-A1_1_8185	Q92572	Q92572;F5H459	AP3S1_HUMAN	AP3S1	(Dimethyl-n-8)FYQPYSEDTQQQIIR	FYQPYSEDTQQQIIR	(Dimethyl-n-8)FYQPYSEDTQQQIIR2	2	0.000131337	0.000259791	0.000229078	0.00066313	0.000701262	0.000561167	0.000701754	0.000131337	1	10940.1	12743.7	0.000402156	0.00061237	0.943065	0.37259	0.000156913
C:\Users\marco\Documents\Kai\DimethylDIA\DIA_Quan\Proteome\061524_KAI_Nathaniel_DimethylDIA_EV_Proteome_Quan_DIA_R2_S1-A2_1_8186.d	061524_KAI_Nathaniel_DimethylDIA_EV_Proteome_Quan_DIA_R2_S1-A2_1_8186	Q92572	Q92572;F5H459	AP3S1_HUMAN	AP3S1	(Dimethyl-n-8)FYQPYSEDTQQQIIR	FYQPYSEDTQQQIIR	(Dimethyl-n-8)FYQPYSEDTQQQIIR2	2	0.000330688	0.000678438	0.000229078	0.000614628	0.000932836	0.000561167	0.000934143	0.000330688	1	13772.4	12075.4	0.000402156	0.00061237	0.804231	0.147192	0.00328229
C:\Users\marco\Documents\Kai\DimethylDIA\DIA_Quan\Proteome\061524_KAI_Nathaniel_DimethylDIA_EV_Proteome_Quan_DIA_R3_S1-A3_1_8187.d	061524_KAI_Nathaniel_DimethylDIA_EV_Proteome_Quan_DIA_R3_S1-A3_1_8187	Q92572	Q92572;F5H459	AP3S1_HUMAN	AP3S1	(Dimethyl-n-8)FYQPYSEDTQQQIIR	FYQPYSEDTQQQIIR	(Dimethyl-n-8)FYQPYSEDTQQQIIR2	2	0.000227972	0.000337888	0.000229078	0.000625	0.000650195	0.000561167	0.000650618	0.000227972	1	17871.6	15979.5	0.000402156	0.00061237	0.958209	0.81712	2.07008e-05
C:\Users\marco\Documents\Kai\DimethylDIA\DIA_Quan\Proteome\061524_KAI_Nathaniel_DimethylDIA_EV_Proteome_Quan_DIA_R1_S1-A1_1_8185.d	061524_KAI_Nathaniel_DimethylDIA_EV_Proteome_Quan_DIA_R1_S1-A1_1_8185	Q92572	Q92572;F5H459	AP3S1_HUMAN	AP3S1	(Dimethyl-n-0)FYQPYSEDTQQQIIR	FYQPYSEDTQQQIIR	(Dimethyl-n-0)FYQPYSEDTQQQIIR3	3	0.000131337	0.000259791	0.000229078	0.00066313	1	0.000561167	1	0.000131337	1	1058.03	1243.36	0.000402156	0.00061237	0.596224	0.000262158	0.0723467
C:\Users\marco\Documents\Kai\DimethylDIA\DIA_Quan\Proteome\061524_KAI_Nathaniel_DimethylDIA_EV_Proteome_Quan_DIA_R2_S1-A2_1_8186.d	061524_KAI_Nathaniel_DimethylDIA_EV_Proteome_Quan_DIA_R2_S1-A2_1_8186	Q92572	Q92572;F5H459	AP3S1_HUMAN	AP3S1	(Dimethyl-n-0)FYQPYSEDTQQQIIR	FYQPYSEDTQQQIIR	(Dimethyl-n-0)FYQPYSEDTQQQIIR3	3	0.000330688	0.000678438	0.000229078	0.000614628	0.00144613	0.000561167	0.00144823	0.000330688	1	2248.08	1971.93	0.000402156	0.00061237	0.717444	0.0674028	0.0232229
C:\Users\marco\Documents\Kai\DimethylDIA\DIA_Quan\Proteome\061524_KAI_Nathaniel_DimethylDIA_EV_Proteome_Quan_DIA_R3_S1-A3_1_8187.d	061524_KAI_Nathaniel_DimethylDIA_EV_Proteome_Quan_DIA_R3_S1-A3_1_8187	Q92572	Q92572;F5H459	AP3S1_HUMAN	AP3S1	(Dimethyl-n-0)FYQPYSEDTQQQIIR	FYQPYSEDTQQQIIR	(Dimethyl-n-0)FYQPYSEDTQQQIIR3	3	0.000227972	0.000337888	0.000229078	0.000625	0.00197889	0.000561167	0.00194301	0.000227972	1	2472.07	2200.79	0.000402156	0.00061237	0.656571	0.0627712	0.0368945
C:\Users\marco\Documents\Kai\DimethylDIA\DIA_Quan\Proteome\061524_KAI_Nathaniel_DimethylDIA_EV_Proteome_Quan_DIA_R1_S1-A1_1_8185.d	061524_KAI_Nathaniel_DimethylDIA_EV_Proteome_Quan_DIA_R1_S1-A1_1_8185	Q92572	Q92572;F5H459	AP3S1_HUMAN	AP3S1	(Dimethyl-n-4)FYQPYSEDTQQQIIR	FYQPYSEDTQQQIIR	(Dimethyl-n-4)FYQPYSEDTQQQIIR3	3	0.000131337	0.000259791	0.000229078	0.00066313	0.00517598	0.000561167	0.00518135	0.000131337	1	2644.88	3108.14	0.000402156	0.00061237	0.623758	0.0740143	0.00839224
C:\Users\marco\Documents\Kai\DimethylDIA\DIA_Quan\Proteome\061524_KAI_Nathaniel_DimethylDIA_EV_Proteome_Quan_DIA_R2_S1-A2_1_8186.d	061524_KAI_Nathaniel_DimethylDIA_EV_Proteome_Quan_DIA_R2_S1-A2_1_8186	Q92572	Q92572;F5H459	AP3S1_HUMAN	AP3S1	(Dimethyl-n-4)FYQPYSEDTQQQIIR	FYQPYSEDTQQQIIR	(Dimethyl-n-4)FYQPYSEDTQQQIIR3	3	0.000330688	0.000678438	0.000229078	0.000614628	0.00111732	0.000561167	0.00111919	0.000330688	1	3714.56	3258.27	0.000402156	0.00061237	0.814619	0.299464	0.00493183
C:\Users\marco\Documents\Kai\DimethylDIA\DIA_Quan\Proteome\061524_KAI_Nathaniel_DimethylDIA_EV_Proteome_Quan_DIA_R3_S1-A3_1_8187.d	061524_KAI_Nathaniel_DimethylDIA_EV_Proteome_Quan_DIA_R3_S1-A3_1_8187	Q92572	Q92572;F5H459	AP3S1_HUMAN	AP3S1	(Dimethyl-n-4)FYQPYSEDTQQQIIR	FYQPYSEDTQQQIIR	(Dimethyl-n-4)FYQPYSEDTQQQIIR3	3	0.000227972	0.000337888	0.000229078	0.000625	0.000751315	0.000561167	0.00075188	0.000227972	1	2956.45	2632.02	0.000402156	0.00061237	0.836201	0.2207	0.0113887
C:\Users\marco\Documents\Kai\DimethylDIA\DIA_Quan\Proteome\061524_KAI_Nathaniel_DimethylDIA_EV_Proteome_Quan_DIA_R1_S1-A1_1_8185.d	061524_KAI_Nathaniel_DimethylDIA_EV_Proteome_Quan_DIA_R1_S1-A1_1_8185	Q92572	Q92572;F5H459	AP3S1_HUMAN	AP3S1	(Dimethyl-n-8)FYQPYSEDTQQQIIR	FYQPYSEDTQQQIIR	(Dimethyl-n-8)FYQPYSEDTQQQIIR3	3	0.000131337	0.000259791	0.000229078	0.00066313	0.000701262	0.000561167	0.000701754	0	1	10738.9	12227.2	0.000402156	0.00061237	0.682732	0.322197	4.92573e-05
C:\Users\marco\Documents\Kai\DimethylDIA\DIA_Quan\Proteome\061524_KAI_Nathaniel_DimethylDIA_EV_Proteome_Quan_DIA_R2_S1-A2_1_8186.d	061524_KAI_Nathaniel_DimethylDIA_EV_Proteome_Quan_DIA_R2_S1-A2_1_8186	Q92572	Q92572;F5H459	AP3S1_HUMAN	AP3S1	(Dimethyl-n-8)FYQPYSEDTQQQIIR	FYQPYSEDTQQQIIR	(Dimethyl-n-8)FYQPYSEDTQQQIIR3	3	0.000330688	0.000678438	0.000229078	0.000614628	0.000932836	0.000561167	0.000934143	0	1	12282.4	10773.7	0.000402156	0.00061237	0.747581	0.415774	0.00123318
C:\Users\marco\Documents\Kai\DimethylDIA\DIA_Quan\Proteome\061524_KAI_Nathaniel_DimethylDIA_EV_Proteome_Quan_DIA_R3_S1-A3_1_8187.d	061524_KAI_Nathaniel_DimethylDIA_EV_Proteome_Quan_DIA_R3_S1-A3_1_8187	Q92572	Q92572;F5H459	AP3S1_HUMAN	AP3S1	(Dimethyl-n-8)FYQPYSEDTQQQIIR	FYQPYSEDTQQQIIR	(Dimethyl-n-8)FYQPYSEDTQQQIIR3	3	0.000227972	0.000337888	0.000229078	0.000625	0.000650195	0.000561167	0.000650618	0	1	5908.05	5259.72	0.000402156	0.00061237	0.615979	0.52449	0.000309951
C:\Users\marco\Documents\Kai\DimethylDIA\DIA_Quan\Proteome\061524_KAI_Nathaniel_DimethylDIA_EV_Proteome_Quan_DIA_R2_S1-A2_1_8186.d	061524_KAI_Nathaniel_DimethylDIA_EV_Proteome_Quan_DIA_R2_S1-A2_1_8186	P53041	P53041;H0YDU8	PPP5_HUMAN	PPP5C	(Dimethyl-n-0)FYSQAIELNPSNAIYYGNR	FYSQAIELNPSNAIYYGNR	(Dimethyl-n-0)FYSQAIELNPSNAIYYGNR2	2	2.70034e-06	3.15232e-06	3.79287e-05	0.000614628	0.00103199	0.000561167	0.00103306	8.18197e-05	1	2276.11	2012.41	3.63829e-05	0.00061237	0.314347	0.0232341	0.0373434
C:\Users\marco\Documents\Kai\DimethylDIA\DIA_Quan\Proteome\061524_KAI_Nathaniel_DimethylDIA_EV_Proteome_Quan_DIA_R3_S1-A3_1_8187.d	061524_KAI_Nathaniel_DimethylDIA_EV_Proteome_Quan_DIA_R3_S1-A3_1_8187	P53041	P53041;H0YDU8	PPP5_HUMAN	PPP5C	(Dimethyl-n-0)FYSQAIELNPSNAIYYGNR	FYSQAIELNPSNAIYYGNR	(Dimethyl-n-0)FYSQAIELNPSNAIYYGNR2	2	0.000666667	0.000807786	3.79287e-05	0.000625	0.00102354	0.000561167	0.00102459	0.000666667	1	1852.1	1765.25	3.63829e-05	0.00061237	0.449577	0.0324277	0.088177
C:\Users\marco\Documents\Kai\DimethylDIA\DIA_Quan\Proteome\061524_KAI_Nathaniel_DimethylDIA_EV_Proteome_Quan_DIA_R1_S1-A1_1_8185.d	061524_KAI_Nathaniel_DimethylDIA_EV_Proteome_Quan_DIA_R1_S1-A1_1_8185	P53041	P53041;H0YDU8	PPP5_HUMAN	PPP5C	(Dimethyl-n-4)FYSQAIELNPSNAIYYGNR	FYSQAIELNPSNAIYYGNR	(Dimethyl-n-4)FYSQAIELNPSNAIYYGNR2	2	4.42421e-06	4.42421e-06	3.79287e-05	0.00066313	0.000820345	0.000561167	0.000821018	7.62718e-05	1	4841.82	4379.6	3.63829e-05	0.00061237	0.110332	0.0487126	1
C:\Users\marco\Documents\Kai\DimethylDIA\DIA_Quan\Proteome\061524_KAI_Nathaniel_DimethylDIA_EV_Proteome_Quan_DIA_R3_S1-A3_1_8187.d	061524_KAI_Nathaniel_DimethylDIA_EV_Proteome_Quan_DIA_R3_S1-A3_1_8187	P53041	P53041;H0YDU8	PPP5_HUMAN	PPP5C	(Dimethyl-n-4)FYSQAIELNPSNAIYYGNR	FYSQAIELNPSNAIYYGNR	(Dimethyl-n-4)FYSQAIELNPSNAIYYGNR2	2	0.000666667	0.000807786	3.79287e-05	0.000625	0.000751315	0.000561167	0.00075188	0.000666667	1	7872.39	7503.22	3.63829e-05	0.00061237	0.222462	0.215895	0.00617891
C:\Users\marco\Documents\Kai\DimethylDIA\DIA_Quan\Proteome\061524_KAI_Nathaniel_DimethylDIA_EV_Proteome_Quan_DIA_R1_S1-A1_1_8185.d	061524_KAI_Nathaniel_DimethylDIA_EV_Proteome_Quan_DIA_R1_S1-A1_1_8185	P53041	P53041;H0YDU8	PPP5_HUMAN	PPP5C	(Dimethyl-n-8)FYSQAIELNPSNAIYYGNR	FYSQAIELNPSNAIYYGNR	(Dimethyl-n-8)FYSQAIELNPSNAIYYGNR2	2	4.42421e-06	4.42421e-06	3.79287e-05	0.00066313	0.000701262	0.000561167	0.000701754	7.62718e-05	1	4893.25	4367.71	3.63829e-05	0.00061237	0.0484246	0.102804	1
C:\Users\marco\Documents\Kai\DimethylDIA\DIA_Quan\Proteome\061524_KAI_Nathaniel_DimethylDIA_EV_Proteome_Quan_DIA_R3_S1-A3_1_8187.d	061524_KAI_Nathaniel_DimethylDIA_EV_Proteome_Quan_DIA_R3_S1-A3_1_8187	P53041	P53041;H0YDU8	PPP5_HUMAN	PPP5C	(Dimethyl-n-8)FYSQAIELNPSNAIYYGNR	FYSQAIELNPSNAIYYGNR	(Dimethyl-n-8)FYSQAIELNPSNAIYYGNR2	2	0.000666667	0.000807786	3.79287e-05	0.000625	0.000650195	0.000561167	0.000650618	0.000666667	1	5243.3	4866.84	3.63829e-05	0.00061237	0.390874	0.021682	0.0212786
C:\Users\marco\Documents\Kai\DimethylDIA\DIA_Quan\Proteome\061524_KAI_Nathaniel_DimethylDIA_EV_Proteome_Quan_DIA_R1_S1-A1_1_8185.d	061524_KAI_Nathaniel_DimethylDIA_EV_Proteome_Quan_DIA_R1_S1-A1_1_8185	P53041	P53041;H0YDU8	PPP5_HUMAN	PPP5C	(Dimethyl-n-0)FYSQAIELNPSNAIYYGNR	FYSQAIELNPSNAIYYGNR	(Dimethyl-n-0)FYSQAIELNPSNAIYYGNR3	3	4.42421e-06	4.42421e-06	2.70034e-06	0.00066313	0.00125628	0.000561167	0.00125786	7.62718e-05	1	6492.11	5874.98	1.5e-07	0.00061237	0.836444	0.404552	0.0174032
C:\Users\marco\Documents\Kai\DimethylDIA\DIA_Quan\Proteome\061524_KAI_Nathaniel_DimethylDIA_EV_Proteome_Quan_DIA_R2_S1-A2_1_8186.d	061524_KAI_Nathaniel_DimethylDIA_EV_Proteome_Quan_DIA_R2_S1-A2_1_8186	P53041	P53041;H0YDU8	PPP5_HUMAN	PPP5C	(Dimethyl-n-0)FYSQAIELNPSNAIYYGNR	FYSQAIELNPSNAIYYGNR	(Dimethyl-n-0)FYSQAIELNPSNAIYYGNR3	3	2.70034e-06	3.15232e-06	2.70034e-06	0.000614628	0.00103199	0.000561167	0.00103306	8.18197e-05	1	3610.16	3253.07	1.5e-07	0.00061237	0.804791	0.354593	0.0218545
C:\Users\marco\Documents\Kai\DimethylDIA\DIA_Quan\Proteome\061524_KAI_Nathaniel_DimethylDIA_EV_Proteome_Quan_DIA_R3_S1-A3_1_8187.d	061524_KAI_Nathaniel_DimethylDIA_EV_Proteome_Quan_DIA_R3_S1-A3_1_8187	P53041	P53041;H0YDU8	PPP5_HUMAN	PPP5C	(Dimethyl-n-0)FYSQAIELNPSNAIYYGNR	FYSQAIELNPSNAIYYGNR	(Dimethyl-n-0)FYSQAIELNPSNAIYYGNR3	3	0.000666667	0.000807786	2.70034e-06	0.000625	0.00102354	0.000561167	0.00102459	0	1	7851.31	7317.68	1.5e-07	0.00061237	0.940928	0.805499	0.000161934
C:\Users\marco\Documents\Kai\DimethylDIA\DIA_Quan\Proteome\061524_KAI_Nathaniel_DimethylDIA_EV_Proteome_Quan_DIA_R1_S1-A1_1_8185.d	061524_KAI_Nathaniel_DimethylDIA_EV_Proteome_Quan_DIA_R1_S1-A1_1_8185	P53041	P53041;H0YDU8	PPP5_HUMAN	PPP5C	(Dimethyl-n-4)FYSQAIELNPSNAIYYGNR	FYSQAIELNPSNAIYYGNR	(Dimethyl-n-4)FYSQAIELNPSNAIYYGNR3	3	4.42421e-06	4.42421e-06	2.70034e-06	0.00066313	0.000820345	0.000561167	0.000821018	7.62718e-05	1	11124.4	10067	1.5e-07	0.00061237	0.944634	1.7474	6.00913e-05
C:\Users\marco\Documents\Kai\DimethylDIA\DIA_Quan\Proteome\061524_KAI_Nathaniel_DimethylDIA_EV_Proteome_Quan_DIA_R2_S1-A2_1_8186.d	061524_KAI_Nathaniel_DimethylDIA_EV_Proteome_Quan_DIA_R2_S1-A2_1_8186	P53041	P53041;H0YDU8	PPP5_HUMAN	PPP5C	(Dimethyl-n-4)FYSQAIELNPSNAIYYGNR	FYSQAIELNPSNAIYYGNR	(Dimethyl-n-4)FYSQAIELNPSNAIYYGNR3	3	2.70034e-06	3.15232e-06	2.70034e-06	0.000614628	0.000723066	0.000561167	0.000723589	8.18197e-05	1	6244.59	5626.92	1.5e-07	0.00061237	0.794444	1.27229	0.000129784
C:\Users\marco\Documents\Kai\DimethylDIA\DIA_Quan\Proteome\061524_KAI_Nathaniel_DimethylDIA_EV_Proteome_Quan_DIA_R3_S1-A3_1_8187.d	061524_KAI_Nathaniel_DimethylDIA_EV_Proteome_Quan_DIA_R3_S1-A3_1_8187	P53041	P53041;H0YDU8	PPP5_HUMAN	PPP5C	(Dimethyl-n-4)FYSQAIELNPSNAIYYGNR	FYSQAIELNPSNAIYYGNR	(Dimethyl-n-4)FYSQAIELNPSNAIYYGNR3	3	0.000666667	0.000807786	2.70034e-06	0.000625	0.000751315	0.000561167	0.00075188	0.000666667	1	10926.6	10184	1.5e-07	0.00061237	0.918592	1.23659	5.12473e-05
C:\Users\marco\Documents\Kai\DimethylDIA\DIA_Quan\Proteome\061524_KAI_Nathaniel_DimethylDIA_EV_Proteome_Quan_DIA_R1_S1-A1_1_8185.d	061524_KAI_Nathaniel_DimethylDIA_EV_Proteome_Quan_DIA_R1_S1-A1_1_8185	P53041	P53041;H0YDU8	PPP5_HUMAN	PPP5C	(Dimethyl-n-8)FYSQAIELNPSNAIYYGNR	FYSQAIELNPSNAIYYGNR	(Dimethyl-n-8)FYSQAIELNPSNAIYYGNR3	3	4.42421e-06	4.42421e-06	2.70034e-06	0.00066313	0.000701262	0.000561167	0.000701754	0	1	18502.7	16743.8	1.5e-07	0.00061237	0.929239	1.9556	2.51702e-05
C:\Users\marco\Documents\Kai\DimethylDIA\DIA_Quan\Proteome\061524_KAI_Nathaniel_DimethylDIA_EV_Proteome_Quan_DIA_R2_S1-A2_1_8186.d	061524_KAI_Nathaniel_DimethylDIA_EV_Proteome_Quan_DIA_R2_S1-A2_1_8186	P53041	P53041;H0YDU8	PPP5_HUMAN	PPP5C	(Dimethyl-n-8)FYSQAIELNPSNAIYYGNR	FYSQAIELNPSNAIYYGNR	(Dimethyl-n-8)FYSQAIELNPSNAIYYGNR3	3	2.70034e-06	3.15232e-06	2.70034e-06	0.000614628	0.000635324	0.000561167	0.000635728	0	1	11681.8	10526.3	1.5e-07	0.00061237	0.914678	0.946589	2.03593e-05
C:\Users\marco\Documents\Kai\DimethylDIA\DIA_Quan\Proteome\061524_KAI_Nathaniel_DimethylDIA_EV_Proteome_Quan_DIA_R3_S1-A3_1_8187.d	061524_KAI_Nathaniel_DimethylDIA_EV_Proteome_Quan_DIA_R3_S1-A3_1_8187	P53041	P53041;H0YDU8	PPP5_HUMAN	PPP5C	(Dimethyl-n-8)FYSQAIELNPSNAIYYGNR	FYSQAIELNPSNAIYYGNR	(Dimethyl-n-8)FYSQAIELNPSNAIYYGNR3	3	0.000666667	0.000807786	2.70034e-06	0.000625	0.000650195	0.000561167	0.000650618	0.000666667	1	21372.9	19920.2	1.5e-07	0.00061237	0.902449	1.79611	2.07008e-05
C:\Users\marco\Documents\Kai\DimethylDIA\DIA_Quan\Proteome\061524_KAI_Nathaniel_DimethylDIA_EV_Proteome_Quan_DIA_R1_S1-A1_1_8185.d	061524_KAI_Nathaniel_DimethylDIA_EV_Proteome_Quan_DIA_R1_S1-A1_1_8185	Q13464	Q13464;A0A0U1RQV4	ROCK1_HUMAN	ROCK1	(Dimethyl-n-0)FYTAEVVLALDAIHSMGFIHR	FYTAEVVLALDAIHSMGFIHR	(Dimethyl-n-0)FYTAEVVLALDAIHSMGFIHR4	4	0.000131337	0.000259791	0.00385244	0.00066313	0.00177462	0.000561167	0.0017762	0.000131337	1	957.028	719.933	0.00366426	0.00061237	0.132058	0.46267	0.179804
C:\Users\marco\Documents\Kai\DimethylDIA\DIA_Quan\Proteome\061524_KAI_Nathaniel_DimethylDIA_EV_Proteome_Quan_DIA_R2_S1-A2_1_8186.d	061524_KAI_Nathaniel_DimethylDIA_EV_Proteome_Quan_DIA_R2_S1-A2_1_8186	Q13464	Q13464;A0A0U1RQV4	ROCK1_HUMAN	ROCK1	(Dimethyl-n-0)FYTAEVVLALDAIHSMGFIHR	FYTAEVVLALDAIHSMGFIHR	(Dimethyl-n-0)FYTAEVVLALDAIHSMGFIHR4	4	0.00774644	0.137035	0.00385244	0.000614628	0.00103199	0.000561167	0.00103306	0.00774644	1	885.025	603.41	0.00366426	0.00061237	0.147311	0.722549	0.0963404
C:\Users\marco\Documents\Kai\DimethylDIA\DIA_Quan\Proteome\061524_KAI_Nathaniel_DimethylDIA_EV_Proteome_Quan_DIA_R3_S1-A3_1_8187.d	061524_KAI_Nathaniel_DimethylDIA_EV_Proteome_Quan_DIA_R3_S1-A3_1_8187	Q13464	Q13464;A0A0U1RQV4	ROCK1_HUMAN	ROCK1	(Dimethyl-n-0)FYTAEVVLALDAIHSMGFIHR	FYTAEVVLALDAIHSMGFIHR	(Dimethyl-n-0)FYTAEVVLALDAIHSMGFIHR4	4	0.00125471	0.00877121	0.00385244	0.000625	0.00102354	0.000561167	0.00102459	0.00125471	1	1380.04	994.784	0.00366426	0.00061237	0.260007	0.839019	0.0140018
C:\Users\marco\Documents\Kai\DimethylDIA\DIA_Quan\Proteome\061524_KAI_Nathaniel_DimethylDIA_EV_Proteome_Quan_DIA_R1_S1-A1_1_8185.d	061524_KAI_Nathaniel_DimethylDIA_EV_Proteome_Quan_DIA_R1_S1-A1_1_8185	Q13464	Q13464;A0A0U1RQV4	ROCK1_HUMAN	ROCK1	(Dimethyl-n-4)FYTAEVVLALDAIHSMGFIHR	FYTAEVVLALDAIHSMGFIHR	(Dimethyl-n-4)FYTAEVVLALDAIHSMGFIHR4	4	0.000131337	0.000259791	0.00385244	0.00066313	0.000820345	0.000561167	0.000821018	0.000131337	1	5393.84	4057.56	0.00366426	0.00061237	0.449108	0.771048	0.0250381
C:\Users\marco\Documents\Kai\DimethylDIA\DIA_Quan\Proteome\061524_KAI_Nathaniel_DimethylDIA_EV_Proteome_Quan_DIA_R2_S1-A2_1_8186.d	061524_KAI_Nathaniel_DimethylDIA_EV_Proteome_Quan_DIA_R2_S1-A2_1_8186	Q13464	Q13464;A0A0U1RQV4	ROCK1_HUMAN	ROCK1	(Dimethyl-n-4)FYTAEVVLALDAIHSMGFIHR	FYTAEVVLALDAIHSMGFIHR	(Dimethyl-n-4)FYTAEVVLALDAIHSMGFIHR4	4	0.00774644	0.137035	0.00385244	0.000614628	0.000723066	0.000561167	0.000723589	0.00774644	1	4793.72	3268.36	0.00366426	0.00061237	0.576786	0.971872	0.0082969
C:\Users\marco\Documents\Kai\DimethylDIA\DIA_Quan\Proteome\061524_KAI_Nathaniel_DimethylDIA_EV_Proteome_Quan_DIA_R3_S1-A3_1_8187.d	061524_KAI_Nathaniel_DimethylDIA_EV_Proteome_Quan_DIA_R3_S1-A3_1_8187	Q13464	Q13464;A0A0U1RQV4	ROCK1_HUMAN	ROCK1	(Dimethyl-n-4)FYTAEVVLALDAIHSMGFIHR	FYTAEVVLALDAIHSMGFIHR	(Dimethyl-n-4)FYTAEVVLALDAIHSMGFIHR4	4	0.00125471	0.00877121	0.00385244	0.000625	0.000751315	0.000561167	0.00075188	0	1	3517.1	2535.25	0.00366426	0.00061237	0.484941	0.713652	0.00166035
C:\Users\marco\Documents\Kai\DimethylDIA\DIA_Quan\Proteome\061524_KAI_Nathaniel_DimethylDIA_EV_Proteome_Quan_DIA_R1_S1-A1_1_8185.d	061524_KAI_Nathaniel_DimethylDIA_EV_Proteome_Quan_DIA_R1_S1-A1_1_8185	Q13464	Q13464;A0A0U1RQV4	ROCK1_HUMAN	ROCK1	(Dimethyl-n-8)FYTAEVVLALDAIHSMGFIHR	FYTAEVVLALDAIHSMGFIHR	(Dimethyl-n-8)FYTAEVVLALDAIHSMGFIHR4	4	0.000131337	0.000259791	0.00385244	0.00066313	0.000701262	0.000561167	0.000701754	0	1	2503.66	1883.4	0.00366426	0.00061237	0.449399	1.59823	2.51702e-05
C:\Users\marco\Documents\Kai\DimethylDIA\DIA_Quan\Proteome\061524_KAI_Nathaniel_DimethylDIA_EV_Proteome_Quan_DIA_R2_S1-A2_1_8186.d	061524_KAI_Nathaniel_DimethylDIA_EV_Proteome_Quan_DIA_R2_S1-A2_1_8186	Q13464	Q13464;A0A0U1RQV4	ROCK1_HUMAN	ROCK1	(Dimethyl-n-8)FYTAEVVLALDAIHSMGFIHR	FYTAEVVLALDAIHSMGFIHR	(Dimethyl-n-8)FYTAEVVLALDAIHSMGFIHR4	4	0.00774644	0.137035	0.00385244	0.000614628	0.000635324	0.000561167	0.000635728	0	1	1986.42	1354.34	0.00366426	0.00061237	0.729187	0.696392	0.000913273
C:\Users\marco\Documents\Kai\DimethylDIA\DIA_Quan\Proteome\061524_KAI_Nathaniel_DimethylDIA_EV_Proteome_Quan_DIA_R3_S1-A3_1_8187.d	061524_KAI_Nathaniel_DimethylDIA_EV_Proteome_Quan_DIA_R3_S1-A3_1_8187	Q13464	Q13464;A0A0U1RQV4	ROCK1_HUMAN	ROCK1	(Dimethyl-n-8)FYTAEVVLALDAIHSMGFIHR	FYTAEVVLALDAIHSMGFIHR	(Dimethyl-n-8)FYTAEVVLALDAIHSMGFIHR4	4	0.00125471	0.00877121	0.00385244	0.000625	0.000650195	0.000561167	0.000650618	0.00125471	1	3494.51	2518.96	0.00366426	0.00061237	0.278933	0.623664	0.00308365
C:\Users\marco\Documents\Kai\DimethylDIA\DIA_Quan\Proteome\061524_KAI_Nathaniel_DimethylDIA_EV_Proteome_Quan_DIA_R1_S1-A1_1_8185.d	061524_KAI_Nathaniel_DimethylDIA_EV_Proteome_Quan_DIA_R1_S1-A1_1_8185	Q13616	Q13616;A0A590UJR3;A0A590UJM8;A0A590UJC4;A0A590UJ56;A0A590UJ50;A0A590UJ21;A0A590UJA0;A0A590UK34;A0A0C4DGX4	CUL1_HUMAN	CUL1	(Dimethyl-n-0)FYTQQWEDYR	FYTQQWEDYR	(Dimethyl-n-0)FYTQQWEDYR2	2	0.000874636	0.00278688	0.00252571	0.00066313	0.00125628	0.000561167	0.00125786	0.000874636	1	947.369	968.489	0.0029584	0.00061237	0.809464	0	0.0120184
C:\Users\marco\Documents\Kai\DimethylDIA\DIA_Quan\Proteome\061524_KAI_Nathaniel_DimethylDIA_EV_Proteome_Quan_DIA_R2_S1-A2_1_8186.d	061524_KAI_Nathaniel_DimethylDIA_EV_Proteome_Quan_DIA_R2_S1-A2_1_8186	Q13616	Q13616;A0A590UJR3;A0A590UJM8;A0A590UJC4;A0A590UJ56;A0A590UJ50;A0A590UJ21;A0A590UJA0;A0A590UK34;A0A0C4DGX4	CUL1_HUMAN	CUL1	(Dimethyl-n-0)FYTQQWEDYR	FYTQQWEDYR	(Dimethyl-n-0)FYTQQWEDYR2	2	0.00642233	0.0350336	0.00252571	0.000614628	0.00103199	0.000561167	0.00103306	0	1	1446.93	1326.19	0.0029584	0.00061237	0.822717	0	0.00403222
C:\Users\marco\Documents\Kai\DimethylDIA\DIA_Quan\Proteome\061524_KAI_Nathaniel_DimethylDIA_EV_Proteome_Quan_DIA_R1_S1-A1_1_8185.d	061524_KAI_Nathaniel_DimethylDIA_EV_Proteome_Quan_DIA_R1_S1-A1_1_8185	Q13616	Q13616;A0A590UJR3;A0A590UJM8;A0A590UJC4;A0A590UJ56;A0A590UJ50;A0A590UJ21;A0A590UJA0;A0A590UK34;A0A0C4DGX4	CUL1_HUMAN	CUL1	(Dimethyl-n-4)FYTQQWEDYR	FYTQQWEDYR	(Dimethyl-n-4)FYTQQWEDYR2	2	0.000874636	0.00278688	0.00252571	0.00066313	0.000820345	0.000561167	0.000821018	0	1	1437.31	1469.35	0.0029584	0.00061237	0.88887	0	0.00653149
C:\Users\marco\Documents\Kai\DimethylDIA\DIA_Quan\Proteome\061524_KAI_Nathaniel_DimethylDIA_EV_Proteome_Quan_DIA_R2_S1-A2_1_8186.d	061524_KAI_Nathaniel_DimethylDIA_EV_Proteome_Quan_DIA_R2_S1-A2_1_8186	Q13616	Q13616;A0A590UJR3;A0A590UJM8;A0A590UJC4;A0A590UJ56;A0A590UJ50;A0A590UJ21;A0A590UJA0;A0A590UK34;A0A0C4DGX4	CUL1_HUMAN	CUL1	(Dimethyl-n-4)FYTQQWEDYR	FYTQQWEDYR	(Dimethyl-n-4)FYTQQWEDYR2	2	0.00642233	0.0350336	0.00252571	0.000614628	0.000723066	0.000561167	0.000723589	0.00642233	1	2777.12	2545.39	0.0029584	0.00061237	0.847128	0	0.000780774
C:\Users\marco\Documents\Kai\DimethylDIA\DIA_Quan\Proteome\061524_KAI_Nathaniel_DimethylDIA_EV_Proteome_Quan_DIA_R1_S1-A1_1_8185.d	061524_KAI_Nathaniel_DimethylDIA_EV_Proteome_Quan_DIA_R1_S1-A1_1_8185	Q13616	Q13616;A0A590UJR3;A0A590UJM8;A0A590UJC4;A0A590UJ56;A0A590UJ50;A0A590UJ21;A0A590UJA0;A0A590UK34;A0A0C4DGX4	CUL1_HUMAN	CUL1	(Dimethyl-n-8)FYTQQWEDYR	FYTQQWEDYR	(Dimethyl-n-8)FYTQQWEDYR2	2	0.000874636	0.00278688	0.00252571	0.00066313	0.000701262	0.000561167	0.000701754	0.000874636	1	4584.68	4686.89	0.0029584	0.00061237	0.929199	0	0.000251449
C:\Users\marco\Documents\Kai\DimethylDIA\DIA_Quan\Proteome\061524_KAI_Nathaniel_DimethylDIA_EV_Proteome_Quan_DIA_R2_S1-A2_1_8186.d	061524_KAI_Nathaniel_DimethylDIA_EV_Proteome_Quan_DIA_R2_S1-A2_1_8186	Q13616	Q13616;A0A590UJR3;A0A590UJM8;A0A590UJC4;A0A590UJ56;A0A590UJ50;A0A590UJ21;A0A590UJA0;A0A590UK34;A0A0C4DGX4	CUL1_HUMAN	CUL1	(Dimethyl-n-8)FYTQQWEDYR	FYTQQWEDYR	(Dimethyl-n-8)FYTQQWEDYR2	2	0.00642233	0.0350336	0.00252571	0.000614628	0.000635324	0.000561167	0.000635728	0.00642233	1	6643.26	6088.92	0.0029584	0.00061237	0.90899	0	0.00018118
C:\Users\marco\Documents\Kai\DimethylDIA\DIA_Quan\Proteome\061524_KAI_Nathaniel_DimethylDIA_EV_Proteome_Quan_DIA_R1_S1-A1_1_8185.d	061524_KAI_Nathaniel_DimethylDIA_EV_Proteome_Quan_DIA_R1_S1-A1_1_8185	Q13283	Q13283;A0A7I2YQN9;A0A7I2YQU8;A0A7I2V2V1;A0A7P0P2U7;A0A7I2V5M7;A0A7I2V651	G3BP1_HUMAN	G3BP1	(Dimethyl-n-0)FYVHNDIFR	FYVHNDIFR	(Dimethyl-n-0)FYVHNDIFR2	2	6.70769e-06	6.70769e-06	0.000229078	0.00066313	0.00125628	0.000561167	0.00125786	7.62718e-05	1	2600.09	2318.56	0.000402156	0.00061237	0.226142	0	1
C:\Users\marco\Documents\Kai\DimethylDIA\DIA_Quan\Proteome\061524_KAI_Nathaniel_DimethylDIA_EV_Proteome_Quan_DIA_R2_S1-A2_1_8186.d	061524_KAI_Nathaniel_DimethylDIA_EV_Proteome_Quan_DIA_R2_S1-A2_1_8186	Q13283	Q13283;A0A7I2YQN9;A0A7I2YQU8;A0A7I2V2V1;A0A7P0P2U7;A0A7I2V5M7;A0A7I2V651	G3BP1_HUMAN	G3BP1	(Dimethyl-n-0)FYVHNDIFR	FYVHNDIFR	(Dimethyl-n-0)FYVHNDIFR2	2	9.70668e-06	9.70668e-06	0.000229078	0.000614628	0.00103199	0.000561167	0.00103306	8.18197e-05	1	1150.04	1057.37	0.000402156	0.00061237	0.515459	0	0.0488879
C:\Users\marco\Documents\Kai\DimethylDIA\DIA_Quan\Proteome\061524_KAI_Nathaniel_DimethylDIA_EV_Proteome_Quan_DIA_R3_S1-A3_1_8187.d	061524_KAI_Nathaniel_DimethylDIA_EV_Proteome_Quan_DIA_R3_S1-A3_1_8187	Q13283	Q13283;A0A7I2YQN9;A0A7I2YQU8;A0A7I2V2V1;A0A7P0P2U7;A0A7I2V5M7;A0A7I2V651	G3BP1_HUMAN	G3BP1	(Dimethyl-n-0)FYVHNDIFR	FYVHNDIFR	(Dimethyl-n-0)FYVHNDIFR2	2	0.000227972	0.000337888	0.000229078	0.000625	0.00102354	0.000561167	0.00102459	0.000227972	1	857.023	761.606	0.000402156	0.00061237	0.308429	0	0.113915
C:\Users\marco\Documents\Kai\DimethylDIA\DIA_Quan\Proteome\061524_KAI_Nathaniel_DimethylDIA_EV_Proteome_Quan_DIA_R1_S1-A1_1_8185.d	061524_KAI_Nathaniel_DimethylDIA_EV_Proteome_Quan_DIA_R1_S1-A1_1_8185	Q13283	Q13283;A0A7I2YQN9;A0A7I2YQU8;A0A7I2V2V1;A0A7P0P2U7;A0A7I2V5M7;A0A7I2V651	G3BP1_HUMAN	G3BP1	(Dimethyl-n-4)FYVHNDIFR	FYVHNDIFR	(Dimethyl-n-4)FYVHNDIFR2	2	6.70769e-06	6.70769e-06	0.000229078	0.00066313	0.000820345	0.000561167	0.000821018	7.62718e-05	1	6147.06	5691.88	0.000402156	0.00061237	0.483119	0	0.0383016
C:\Users\marco\Documents\Kai\DimethylDIA\DIA_Quan\Proteome\061524_KAI_Nathaniel_DimethylDIA_EV_Proteome_Quan_DIA_R2_S1-A2_1_8186.d	061524_KAI_Nathaniel_DimethylDIA_EV_Proteome_Quan_DIA_R2_S1-A2_1_8186	Q13283	Q13283;A0A7I2YQN9;A0A7I2YQU8;A0A7I2V2V1;A0A7P0P2U7;A0A7I2V5M7;A0A7I2V651	G3BP1_HUMAN	G3BP1	(Dimethyl-n-4)FYVHNDIFR	FYVHNDIFR	(Dimethyl-n-4)FYVHNDIFR2	2	9.70668e-06	9.70668e-06	0.000229078	0.000614628	0.000723066	0.000561167	0.000723589	8.18197e-05	1	4376.19	4023.57	0.000402156	0.00061237	0.564355	0	0.0104792
C:\Users\marco\Documents\Kai\DimethylDIA\DIA_Quan\Proteome\061524_KAI_Nathaniel_DimethylDIA_EV_Proteome_Quan_DIA_R3_S1-A3_1_8187.d	061524_KAI_Nathaniel_DimethylDIA_EV_Proteome_Quan_DIA_R3_S1-A3_1_8187	Q13283	Q13283;A0A7I2YQN9;A0A7I2YQU8;A0A7I2V2V1;A0A7P0P2U7;A0A7I2V5M7;A0A7I2V651	G3BP1_HUMAN	G3BP1	(Dimethyl-n-4)FYVHNDIFR	FYVHNDIFR	(Dimethyl-n-4)FYVHNDIFR2	2	0.000227972	0.000337888	0.000229078	0.000625	0.000751315	0.000561167	0.00075188	0.000227972	1	5083.62	4517.63	0.000402156	0.00061237	0.777303	0	0.00277023
C:\Users\marco\Documents\Kai\DimethylDIA\DIA_Quan\Proteome\061524_KAI_Nathaniel_DimethylDIA_EV_Proteome_Quan_DIA_R1_S1-A1_1_8185.d	061524_KAI_Nathaniel_DimethylDIA_EV_Proteome_Quan_DIA_R1_S1-A1_1_8185	Q13283	Q13283;A0A7I2YQN9;A0A7I2YQU8;A0A7I2V2V1;A0A7P0P2U7;A0A7I2V5M7;A0A7I2V651	G3BP1_HUMAN	G3BP1	(Dimethyl-n-8)FYVHNDIFR	FYVHNDIFR	(Dimethyl-n-8)FYVHNDIFR2	2	6.70769e-06	6.70769e-06	0.000229078	0.00066313	0.000701262	0.000561167	0.000701754	7.62718e-05	1	10154.7	9402.79	0.000402156	0.00061237	0.623685	0	0.00497354
C:\Users\marco\Documents\Kai\DimethylDIA\DIA_Quan\Proteome\061524_KAI_Nathaniel_DimethylDIA_EV_Proteome_Quan_DIA_R2_S1-A2_1_8186.d	061524_KAI_Nathaniel_DimethylDIA_EV_Proteome_Quan_DIA_R2_S1-A2_1_8186	Q13283	Q13283;A0A7I2YQN9;A0A7I2YQU8;A0A7I2V2V1;A0A7P0P2U7;A0A7I2V5M7;A0A7I2V651	G3BP1_HUMAN	G3BP1	(Dimethyl-n-8)FYVHNDIFR	FYVHNDIFR	(Dimethyl-n-8)FYVHNDIFR2	2	9.70668e-06	9.70668e-06	0.000229078	0.000614628	0.000635324	0.000561167	0.000635728	8.18197e-05	1	4947.73	4549.05	0.000402156	0.00061237	0.531098	0	0.00295667
C:\Users\marco\Documents\Kai\DimethylDIA\DIA_Quan\Proteome\061524_KAI_Nathaniel_DimethylDIA_EV_Proteome_Quan_DIA_R3_S1-A3_1_8187.d	061524_KAI_Nathaniel_DimethylDIA_EV_Proteome_Quan_DIA_R3_S1-A3_1_8187	Q13283	Q13283;A0A7I2YQN9;A0A7I2YQU8;A0A7I2V2V1;A0A7P0P2U7;A0A7I2V5M7;A0A7I2V651	G3BP1_HUMAN	G3BP1	(Dimethyl-n-8)FYVHNDIFR	FYVHNDIFR	(Dimethyl-n-8)FYVHNDIFR2	2	0.000227972	0.000337888	0.000229078	0.000625	0.000650195	0.000561167	0.000650618	0.000227972	1	5241.4	4657.84	0.000402156	0.00061237	0.464734	0	0.0154504
C:\Users\marco\Documents\Kai\DimethylDIA\DIA_Quan\Proteome\061524_KAI_Nathaniel_DimethylDIA_EV_Proteome_Quan_DIA_R1_S1-A1_1_8185.d	061524_KAI_Nathaniel_DimethylDIA_EV_Proteome_Quan_DIA_R1_S1-A1_1_8185	Q13283	Q13283;A0A7I2YQN9;A0A7I2YQU8;A0A7I2V2V1;A0A7P0P2U7;A0A7I2V5M7;A0A7I2V651	G3BP1_HUMAN	G3BP1	(Dimethyl-n-0)FYVHNDIFR	FYVHNDIFR	(Dimethyl-n-0)FYVHNDIFR3	3	6.70769e-06	6.70769e-06	6.70769e-06	0.00066313	0.00125628	0.000561167	0.00125786	7.62718e-05	1	5015.75	4657.14	1.22172e-05	0.00061237	0.932159	0	0.00258042
C:\Users\marco\Documents\Kai\DimethylDIA\DIA_Quan\Proteome\061524_KAI_Nathaniel_DimethylDIA_EV_Proteome_Quan_DIA_R2_S1-A2_1_8186.d	061524_KAI_Nathaniel_DimethylDIA_EV_Proteome_Quan_DIA_R2_S1-A2_1_8186	Q13283	Q13283;A0A7I2YQN9;A0A7I2YQU8;A0A7I2V2V1;A0A7P0P2U7;A0A7I2V5M7;A0A7I2V651	G3BP1_HUMAN	G3BP1	(Dimethyl-n-0)FYVHNDIFR	FYVHNDIFR	(Dimethyl-n-0)FYVHNDIFR3	3	9.70668e-06	9.70668e-06	6.70769e-06	0.000614628	0.00103199	0.000561167	0.00103306	0	1	7247.95	6674.49	1.22172e-05	0.00061237	0.927789	0.213707	0.000556383
C:\Users\marco\Documents\Kai\DimethylDIA\DIA_Quan\Proteome\061524_KAI_Nathaniel_DimethylDIA_EV_Proteome_Quan_DIA_R3_S1-A3_1_8187.d	061524_KAI_Nathaniel_DimethylDIA_EV_Proteome_Quan_DIA_R3_S1-A3_1_8187	Q13283	Q13283;A0A7I2YQN9;A0A7I2YQU8;A0A7I2V2V1;A0A7P0P2U7;A0A7I2V5M7;A0A7I2V651	G3BP1_HUMAN	G3BP1	(Dimethyl-n-0)FYVHNDIFR	FYVHNDIFR	(Dimethyl-n-0)FYVHNDIFR3	3	0.000227972	0.000337888	6.70769e-06	0.000625	0.00102354	0.000561167	0.00102459	0.000227972	1	7629.31	6835	1.22172e-05	0.00061237	0.973218	0.0360626	0.00103843
C:\Users\marco\Documents\Kai\DimethylDIA\DIA_Quan\Proteome\061524_KAI_Nathaniel_DimethylDIA_EV_Proteome_Quan_DIA_R1_S1-A1_1_8185.d	061524_KAI_Nathaniel_DimethylDIA_EV_Proteome_Quan_DIA_R1_S1-A1_1_8185	Q13283	Q13283;A0A7I2YQN9;A0A7I2YQU8;A0A7I2V2V1;A0A7P0P2U7;A0A7I2V5M7;A0A7I2V651	G3BP1_HUMAN	G3BP1	(Dimethyl-n-4)FYVHNDIFR	FYVHNDIFR	(Dimethyl-n-4)FYVHNDIFR3	3	6.70769e-06	6.70769e-06	6.70769e-06	0.00066313	0.000820345	0.000561167	0.000821018	0	1	13215.4	12270.5	1.22172e-05	0.00061237	0.991521	0.00384711	0.000597959
C:\Users\marco\Documents\Kai\DimethylDIA\DIA_Quan\Proteome\061524_KAI_Nathaniel_DimethylDIA_EV_Proteome_Quan_DIA_R2_S1-A2_1_8186.d	061524_KAI_Nathaniel_DimethylDIA_EV_Proteome_Quan_DIA_R2_S1-A2_1_8186	Q13283	Q13283;A0A7I2YQN9;A0A7I2YQU8;A0A7I2V2V1;A0A7P0P2U7;A0A7I2V5M7;A0A7I2V651	G3BP1_HUMAN	G3BP1	(Dimethyl-n-4)FYVHNDIFR	FYVHNDIFR	(Dimethyl-n-4)FYVHNDIFR3	3	9.70668e-06	9.70668e-06	6.70769e-06	0.000614628	0.000723066	0.000561167	0.000723589	8.18197e-05	1	17202.7	15841.6	1.22172e-05	0.00061237	0.974888	0.155653	9.16837e-05
C:\Users\marco\Documents\Kai\DimethylDIA\DIA_Quan\Proteome\061524_KAI_Nathaniel_DimethylDIA_EV_Proteome_Quan_DIA_R3_S1-A3_1_8187.d	061524_KAI_Nathaniel_DimethylDIA_EV_Proteome_Quan_DIA_R3_S1-A3_1_8187	Q13283	Q13283;A0A7I2YQN9;A0A7I2YQU8;A0A7I2V2V1;A0A7P0P2U7;A0A7I2V5M7;A0A7I2V651	G3BP1_HUMAN	G3BP1	(Dimethyl-n-4)FYVHNDIFR	FYVHNDIFR	(Dimethyl-n-4)FYVHNDIFR3	3	0.000227972	0.000337888	6.70769e-06	0.000625	0.000751315	0.000561167	0.00075188	0.000227972	1	16357.2	14654.2	1.22172e-05	0.00061237	0.971515	0.0720832	0.000229267
C:\Users\marco\Documents\Kai\DimethylDIA\DIA_Quan\Proteome\061524_KAI_Nathaniel_DimethylDIA_EV_Proteome_Quan_DIA_R1_S1-A1_1_8185.d	061524_KAI_Nathaniel_DimethylDIA_EV_Proteome_Quan_DIA_R1_S1-A1_1_8185	Q13283	Q13283;A0A7I2YQN9;A0A7I2YQU8;A0A7I2V2V1;A0A7P0P2U7;A0A7I2V5M7;A0A7I2V651	G3BP1_HUMAN	G3BP1	(Dimethyl-n-8)FYVHNDIFR	FYVHNDIFR	(Dimethyl-n-8)FYVHNDIFR3	3	6.70769e-06	6.70769e-06	6.70769e-06	0.00066313	0.000701262	0.000561167	0.000701754	7.62718e-05	1	24147.3	22295.4	1.22172e-05	0.00061237	0.966169	0.164227	4.92573e-05
C:\Users\marco\Documents\Kai\DimethylDIA\DIA_Quan\Proteome\061524_KAI_Nathaniel_DimethylDIA_EV_Proteome_Quan_DIA_R2_S1-A2_1_8186.d	061524_KAI_Nathaniel_DimethylDIA_EV_Proteome_Quan_DIA_R2_S1-A2_1_8186	Q13283	Q13283;A0A7I2YQN9;A0A7I2YQU8;A0A7I2V2V1;A0A7P0P2U7;A0A7I2V5M7;A0A7I2V651	G3BP1_HUMAN	G3BP1	(Dimethyl-n-8)FYVHNDIFR	FYVHNDIFR	(Dimethyl-n-8)FYVHNDIFR3	3	9.70668e-06	9.70668e-06	6.70769e-06	0.000614628	0.000635324	0.000561167	0.000635728	8.18197e-05	1	33109.7	30490.1	1.22172e-05	0.00061237	0.987286	0.108344	5.47741e-05
C:\Users\marco\Documents\Kai\DimethylDIA\DIA_Quan\Proteome\061524_KAI_Nathaniel_DimethylDIA_EV_Proteome_Quan_DIA_R3_S1-A3_1_8187.d	061524_KAI_Nathaniel_DimethylDIA_EV_Proteome_Quan_DIA_R3_S1-A3_1_8187	Q13283	Q13283;A0A7I2YQN9;A0A7I2YQU8;A0A7I2V2V1;A0A7P0P2U7;A0A7I2V5M7;A0A7I2V651	G3BP1_HUMAN	G3BP1	(Dimethyl-n-8)FYVHNDIFR	FYVHNDIFR	(Dimethyl-n-8)FYVHNDIFR3	3	0.000227972	0.000337888	6.70769e-06	0.000625	0.000650195	0.000561167	0.000650618	0	1	27374.4	24524.4	1.22172e-05	0.00061237	0.966435	0.159104	6.00843e-05
C:\Users\marco\Documents\Kai\DimethylDIA\DIA_Quan\Proteome\061524_KAI_Nathaniel_DimethylDIA_EV_Proteome_Quan_DIA_R1_S1-A1_1_8185.d	061524_KAI_Nathaniel_DimethylDIA_EV_Proteome_Quan_DIA_R1_S1-A1_1_8185	Q08945	Q08945;E9PMD4	SSRP1_HUMAN	SSRP1	(Dimethyl-n-0)FYVPPTQEDGVDPVEAFAQNVLSK(Dimethyl-K-0)	FYVPPTQEDGVDPVEAFAQNVLSK	(Dimethyl-n-0)FYVPPTQEDGVDPVEAFAQNVLSK(Dimethyl-K-0)3	3	4.70268e-05	4.70268e-05	0.000108773	0.00066313	0.00125628	0.000561167	0.00125786	7.62718e-05	1	2554.08	1992.77	0.000237812	0.00061237	0.377001	0.746204	0.242494
C:\Users\marco\Documents\Kai\DimethylDIA\DIA_Quan\Proteome\061524_KAI_Nathaniel_DimethylDIA_EV_Proteome_Quan_DIA_R2_S1-A2_1_8186.d	061524_KAI_Nathaniel_DimethylDIA_EV_Proteome_Quan_DIA_R2_S1-A2_1_8186	Q08945	Q08945;E9PMD4	SSRP1_HUMAN	SSRP1	(Dimethyl-n-0)FYVPPTQEDGVDPVEAFAQNVLSK(Dimethyl-K-0)	FYVPPTQEDGVDPVEAFAQNVLSK	(Dimethyl-n-0)FYVPPTQEDGVDPVEAFAQNVLSK(Dimethyl-K-0)3	3	0.00147678	0.00840343	0.000108773	0.000614628	0.00103199	0.000561167	0.00103306	0.00147678	1	2516.09	1787.08	0.000237812	0.00061237	0.506142	0.116173	0.0921524
C:\Users\marco\Documents\Kai\DimethylDIA\DIA_Quan\Proteome\061524_KAI_Nathaniel_DimethylDIA_EV_Proteome_Quan_DIA_R3_S1-A3_1_8187.d	061524_KAI_Nathaniel_DimethylDIA_EV_Proteome_Quan_DIA_R3_S1-A3_1_8187	Q08945	Q08945;E9PMD4	SSRP1_HUMAN	SSRP1	(Dimethyl-n-0)FYVPPTQEDGVDPVEAFAQNVLSK(Dimethyl-K-0)	FYVPPTQEDGVDPVEAFAQNVLSK	(Dimethyl-n-0)FYVPPTQEDGVDPVEAFAQNVLSK(Dimethyl-K-0)3	3	0.000227972	0.000337888	0.000108773	0.000625	0.00102354	0.000561167	0.00102459	0.000227972	1	2533.1	2149.73	0.000237812	0.00061237	0.501929	0.849566	0.0409868
C:\Users\marco\Documents\Kai\DimethylDIA\DIA_Quan\Proteome\061524_KAI_Nathaniel_DimethylDIA_EV_Proteome_Quan_DIA_R1_S1-A1_1_8185.d	061524_KAI_Nathaniel_DimethylDIA_EV_Proteome_Quan_DIA_R1_S1-A1_1_8185	Q08945	Q08945;E9PMD4	SSRP1_HUMAN	SSRP1	(Dimethyl-n-4)FYVPPTQEDGVDPVEAFAQNVLSK(Dimethyl-K-4)	FYVPPTQEDGVDPVEAFAQNVLSK	(Dimethyl-n-4)FYVPPTQEDGVDPVEAFAQNVLSK(Dimethyl-K-4)3	3	4.70268e-05	4.70268e-05	0.000108773	0.00066313	0.000820345	0.000561167	0.000821018	7.62718e-05	1	2845.72	2220.31	0.000237812	0.00061237	0.600557	0.792042	0.135523
C:\Users\marco\Documents\Kai\DimethylDIA\DIA_Quan\Proteome\061524_KAI_Nathaniel_DimethylDIA_EV_Proteome_Quan_DIA_R2_S1-A2_1_8186.d	061524_KAI_Nathaniel_DimethylDIA_EV_Proteome_Quan_DIA_R2_S1-A2_1_8186	Q08945	Q08945;E9PMD4	SSRP1_HUMAN	SSRP1	(Dimethyl-n-4)FYVPPTQEDGVDPVEAFAQNVLSK(Dimethyl-K-4)	FYVPPTQEDGVDPVEAFAQNVLSK	(Dimethyl-n-4)FYVPPTQEDGVDPVEAFAQNVLSK(Dimethyl-K-4)3	3	0.00147678	0.00840343	0.000108773	0.000614628	0.000723066	0.000561167	0.000723589	0.00147678	1	1701.99	1208.86	0.000237812	0.00061237	0.532459	0.691117	0.000534761
C:\Users\marco\Documents\Kai\DimethylDIA\DIA_Quan\Proteome\061524_KAI_Nathaniel_DimethylDIA_EV_Proteome_Quan_DIA_R3_S1-A3_1_8187.d	061524_KAI_Nathaniel_DimethylDIA_EV_Proteome_Quan_DIA_R3_S1-A3_1_8187	Q08945	Q08945;E9PMD4	SSRP1_HUMAN	SSRP1	(Dimethyl-n-4)FYVPPTQEDGVDPVEAFAQNVLSK(Dimethyl-K-4)	FYVPPTQEDGVDPVEAFAQNVLSK	(Dimethyl-n-4)FYVPPTQEDGVDPVEAFAQNVLSK(Dimethyl-K-4)3	3	0.000227972	0.000337888	0.000108773	0.000625	0.000751315	0.000561167	0.00075188	0.000227972	1	959.867	785.522	0.000237812	0.00061237	0.790948	0.287859	0.0788655
C:\Users\marco\Documents\Kai\DimethylDIA\DIA_Quan\Proteome\061524_KAI_Nathaniel_DimethylDIA_EV_Proteome_Quan_DIA_R1_S1-A1_1_8185.d	061524_KAI_Nathaniel_DimethylDIA_EV_Proteome_Quan_DIA_R1_S1-A1_1_8185	Q08945	Q08945;E9PMD4	SSRP1_HUMAN	SSRP1	(Dimethyl-n-8)FYVPPTQEDGVDPVEAFAQNVLSK(Dimethyl-K-8)	FYVPPTQEDGVDPVEAFAQNVLSK	(Dimethyl-n-8)FYVPPTQEDGVDPVEAFAQNVLSK(Dimethyl-K-8)3	3	4.70268e-05	4.70268e-05	0.000108773	0.00066313	0.000701262	0.000561167	0.000701754	0	1	3673.26	2865.98	0.000237812	0.00061237	0.759268	4.11791	2.51702e-05
C:\Users\marco\Documents\Kai\DimethylDIA\DIA_Quan\Proteome\061524_KAI_Nathaniel_DimethylDIA_EV_Proteome_Quan_DIA_R2_S1-A2_1_8186.d	061524_KAI_Nathaniel_DimethylDIA_EV_Proteome_Quan_DIA_R2_S1-A2_1_8186	Q08945	Q08945;E9PMD4	SSRP1_HUMAN	SSRP1	(Dimethyl-n-8)FYVPPTQEDGVDPVEAFAQNVLSK(Dimethyl-K-8)	FYVPPTQEDGVDPVEAFAQNVLSK	(Dimethyl-n-8)FYVPPTQEDGVDPVEAFAQNVLSK(Dimethyl-K-8)3	3	0.00147678	0.00840343	0.000108773	0.000614628	0.000635324	0.000561167	0.000635728	0	1	2455.78	1744.25	0.000237812	0.00061237	0.502143	1.44724	2.03593e-05
C:\Users\marco\Documents\Kai\DimethylDIA\DIA_Quan\Proteome\061524_KAI_Nathaniel_DimethylDIA_EV_Proteome_Quan_DIA_R3_S1-A3_1_8187.d	061524_KAI_Nathaniel_DimethylDIA_EV_Proteome_Quan_DIA_R3_S1-A3_1_8187	Q08945	Q08945;E9PMD4	SSRP1_HUMAN	SSRP1	(Dimethyl-n-8)FYVPPTQEDGVDPVEAFAQNVLSK(Dimethyl-K-8)	FYVPPTQEDGVDPVEAFAQNVLSK	(Dimethyl-n-8)FYVPPTQEDGVDPVEAFAQNVLSK(Dimethyl-K-8)3	3	0.000227972	0.000337888	0.000108773	0.000625	0.000650195	0.000561167	0.000650618	0	1	2399.68	2036.51	0.000237812	0.00061237	0.575576	2.25135	2.07008e-05
C:\Users\marco\Documents\Kai\DimethylDIA\DIA_Quan\Proteome\061524_KAI_Nathaniel_DimethylDIA_EV_Proteome_Quan_DIA_R1_S1-A1_1_8185.d	061524_KAI_Nathaniel_DimethylDIA_EV_Proteome_Quan_DIA_R1_S1-A1_1_8185	P10646	P10646	TFPI1_HUMAN	TFPI	(Dimethyl-n-0)FYYNSVIGK(Dimethyl-K-0)	FYYNSVIGK	(Dimethyl-n-0)FYYNSVIGK(Dimethyl-K-0)2	2	0.00091417	0.00321873	0.000664263	0.00100654	0.00283889	0.000860215	0.00284091	0.00091417	1	22565.6	21065.9	0.000376011	0.00061237	0.732856	1.1926	0.000194496
C:\Users\marco\Documents\Kai\DimethylDIA\DIA_Quan\Proteome\061524_KAI_Nathaniel_DimethylDIA_EV_Proteome_Quan_DIA_R2_S1-A2_1_8186.d	061524_KAI_Nathaniel_DimethylDIA_EV_Proteome_Quan_DIA_R2_S1-A2_1_8186	P10646	P10646	TFPI1_HUMAN	TFPI	(Dimethyl-n-0)FYYNSVIGK(Dimethyl-K-0)	FYYNSVIGK	(Dimethyl-n-0)FYYNSVIGK(Dimethyl-K-0)2	2	0.000951588	0.00205475	0.000664263	0.00097561	0.00144613	0.000860215	0.00144823	0.000951588	1	20381.1	18454.6	0.000376011	0.00061237	0.918576	1.4071	0.000169542
C:\Users\marco\Documents\Kai\DimethylDIA\DIA_Quan\Proteome\061524_KAI_Nathaniel_DimethylDIA_EV_Proteome_Quan_DIA_R3_S1-A3_1_8187.d	061524_KAI_Nathaniel_DimethylDIA_EV_Proteome_Quan_DIA_R3_S1-A3_1_8187	P10646	P10646	TFPI1_HUMAN	TFPI	(Dimethyl-n-0)FYYNSVIGK(Dimethyl-K-0)	FYYNSVIGK	(Dimethyl-n-0)FYYNSVIGK(Dimethyl-K-0)2	2	0.000664263	0.00321788	0.000664263	0.000915751	0.00197889	0.000860215	0.00194301	0.000664263	1	15636.4	14328.1	0.000376011	0.00061237	0.877516	0.897551	0.000161934
C:\Users\marco\Documents\Kai\DimethylDIA\DIA_Quan\Proteome\061524_KAI_Nathaniel_DimethylDIA_EV_Proteome_Quan_DIA_R1_S1-A1_1_8185.d	061524_KAI_Nathaniel_DimethylDIA_EV_Proteome_Quan_DIA_R1_S1-A1_1_8185	P10646	P10646	TFPI1_HUMAN	TFPI	(Dimethyl-n-4)FYYNSVIGK(Dimethyl-K-4)	FYYNSVIGK	(Dimethyl-n-4)FYYNSVIGK(Dimethyl-K-4)2	2	0.00091417	0.00321873	0.000664263	0.00100654	0.00115674	0.000860215	0.00115808	0.00091417	1	36260.9	33851	0.000376011	0.00061237	0.745725	1.81377	6.00913e-05
C:\Users\marco\Documents\Kai\DimethylDIA\DIA_Quan\Proteome\061524_KAI_Nathaniel_DimethylDIA_EV_Proteome_Quan_DIA_R2_S1-A2_1_8186.d	061524_KAI_Nathaniel_DimethylDIA_EV_Proteome_Quan_DIA_R2_S1-A2_1_8186	P10646	P10646	TFPI1_HUMAN	TFPI	(Dimethyl-n-4)FYYNSVIGK(Dimethyl-K-4)	FYYNSVIGK	(Dimethyl-n-4)FYYNSVIGK(Dimethyl-K-4)2	2	0.000951588	0.00205475	0.000664263	0.00097561	0.00111732	0.000860215	0.00111919	0	1	42500.3	38482.9	0.000376011	0.00061237	0.914293	1.78595	5.00762e-05
C:\Users\marco\Documents\Kai\DimethylDIA\DIA_Quan\Proteome\061524_KAI_Nathaniel_DimethylDIA_EV_Proteome_Quan_DIA_R3_S1-A3_1_8187.d	061524_KAI_Nathaniel_DimethylDIA_EV_Proteome_Quan_DIA_R3_S1-A3_1_8187	P10646	P10646	TFPI1_HUMAN	TFPI	(Dimethyl-n-4)FYYNSVIGK(Dimethyl-K-4)	FYYNSVIGK	(Dimethyl-n-4)FYYNSVIGK(Dimethyl-K-4)2	2	0.000664263	0.00321788	0.000664263	0.000915751	0.00200501	0.000860215	0.00200803	0.000664263	1	30168.3	27644.1	0.000376011	0.00061237	0.77641	1.83625	5.12473e-05
C:\Users\marco\Documents\Kai\DimethylDIA\DIA_Quan\Proteome\061524_KAI_Nathaniel_DimethylDIA_EV_Proteome_Quan_DIA_R1_S1-A1_1_8185.d	061524_KAI_Nathaniel_DimethylDIA_EV_Proteome_Quan_DIA_R1_S1-A1_1_8185	P10646	P10646	TFPI1_HUMAN	TFPI	(Dimethyl-n-8)FYYNSVIGK(Dimethyl-K-8)	FYYNSVIGK	(Dimethyl-n-8)FYYNSVIGK(Dimethyl-K-8)2	2	0.00091417	0.00321873	0.000664263	0.00100654	0.00422337	0.000860215	0.00422734	0	1	71774.7	67004.7	0.000376011	0.00061237	0.845501	2.01385	2.51702e-05
C:\Users\marco\Documents\Kai\DimethylDIA\DIA_Quan\Proteome\061524_KAI_Nathaniel_DimethylDIA_EV_Proteome_Quan_DIA_R2_S1-A2_1_8186.d	061524_KAI_Nathaniel_DimethylDIA_EV_Proteome_Quan_DIA_R2_S1-A2_1_8186	P10646	P10646	TFPI1_HUMAN	TFPI	(Dimethyl-n-8)FYYNSVIGK(Dimethyl-K-8)	FYYNSVIGK	(Dimethyl-n-8)FYYNSVIGK(Dimethyl-K-8)2	2	0.000951588	0.00205475	0.000664263	0.00097561	0.000932836	0.000860215	0.000934143	0.000951588	1	64874.6	59461.2	0.000376011	0.00061237	0.926313	1.86807	2.03593e-05
C:\Users\marco\Documents\Kai\DimethylDIA\DIA_Quan\Proteome\061524_KAI_Nathaniel_DimethylDIA_EV_Proteome_Quan_DIA_R3_S1-A3_1_8187.d	061524_KAI_Nathaniel_DimethylDIA_EV_Proteome_Quan_DIA_R3_S1-A3_1_8187	P10646	P10646	TFPI1_HUMAN	TFPI	(Dimethyl-n-8)FYYNSVIGK(Dimethyl-K-8)	FYYNSVIGK	(Dimethyl-n-8)FYYNSVIGK(Dimethyl-K-8)2	2	0.000664263	0.00321788	0.000664263	0.000915751	0.00223414	0.000860215	0.00223714	0	1	53002.9	48568.2	0.000376011	0.00061237	0.874028	1.80144	2.07008e-05
C:\Users\marco\Documents\Kai\DimethylDIA\DIA_Quan\Proteome\061524_KAI_Nathaniel_DimethylDIA_EV_Proteome_Quan_DIA_R1_S1-A1_1_8185.d	061524_KAI_Nathaniel_DimethylDIA_EV_Proteome_Quan_DIA_R1_S1-A1_1_8185	O75146	O75146	HIP1R_HUMAN	HIP1R	(Dimethyl-n-0)GAAAEAAGILQDAVSK(Dimethyl-K-0)LDDPLHLR	GAAAEAAGILQDAVSKLDDPLHLR	(Dimethyl-n-0)GAAAEAAGILQDAVSK(Dimethyl-K-0)LDDPLHLR4	4	0.000579934	0.00187319	0.0100405	0.00187705	0.00177462	0.00168563	0.0017762	0	1	1004.55	842.583	0.00902338	0.00793651	0.612915	2.10588	0.000194496
C:\Users\marco\Documents\Kai\DimethylDIA\DIA_Quan\Proteome\061524_KAI_Nathaniel_DimethylDIA_EV_Proteome_Quan_DIA_R1_S1-A1_1_8185.d	061524_KAI_Nathaniel_DimethylDIA_EV_Proteome_Quan_DIA_R1_S1-A1_1_8185	O75146	O75146	HIP1R_HUMAN	HIP1R	(Dimethyl-n-4)GAAAEAAGILQDAVSK(Dimethyl-K-4)LDDPLHLR	GAAAEAAGILQDAVSKLDDPLHLR	(Dimethyl-n-4)GAAAEAAGILQDAVSK(Dimethyl-K-4)LDDPLHLR4	4	0.000579934	0.00187319	0.0100405	0.00187705	0.0470542	0.00168563	0.0467142	0.000579934	1	2960.08	2482.81	0.00902338	0.00793651	0	0.271378	1
C:\Users\marco\Documents\Kai\DimethylDIA\DIA_Quan\Proteome\061524_KAI_Nathaniel_DimethylDIA_EV_Proteome_Quan_DIA_R3_S1-A3_1_8187.d	061524_KAI_Nathaniel_DimethylDIA_EV_Proteome_Quan_DIA_R3_S1-A3_1_8187	O75146	O75146	HIP1R_HUMAN	HIP1R	(Dimethyl-n-4)GAAAEAAGILQDAVSK(Dimethyl-K-4)LDDPLHLR	GAAAEAAGILQDAVSKLDDPLHLR	(Dimethyl-n-4)GAAAEAAGILQDAVSK(Dimethyl-K-4)LDDPLHLR4	4	0.00899249	0.124335	0.0100405	0.00178333	0.00972591	0.00168563	0.00973882	0.00899249	1	3090.08	2490.87	0.00902338	0.00793651	0.425581	0.869863	0.0284127
C:\Users\marco\Documents\Kai\DimethylDIA\DIA_Quan\Proteome\061524_KAI_Nathaniel_DimethylDIA_EV_Proteome_Quan_DIA_R1_S1-A1_1_8185.d	061524_KAI_Nathaniel_DimethylDIA_EV_Proteome_Quan_DIA_R1_S1-A1_1_8185	O75146	O75146	HIP1R_HUMAN	HIP1R	(Dimethyl-n-8)GAAAEAAGILQDAVSK(Dimethyl-K-8)LDDPLHLR	GAAAEAAGILQDAVSKLDDPLHLR	(Dimethyl-n-8)GAAAEAAGILQDAVSK(Dimethyl-K-8)LDDPLHLR4	4	0.000579934	0.00187319	0.0100405	0.00187705	0.00104712	0.00168563	0.00104822	0.000579934	1	1840.5	1542.89	0.00902338	0.00793651	0.807972	1.6791	2.51702e-05
C:\Users\marco\Documents\Kai\DimethylDIA\DIA_Quan\Proteome\061524_KAI_Nathaniel_DimethylDIA_EV_Proteome_Quan_DIA_R3_S1-A3_1_8187.d	061524_KAI_Nathaniel_DimethylDIA_EV_Proteome_Quan_DIA_R3_S1-A3_1_8187	O75146	O75146	HIP1R_HUMAN	HIP1R	(Dimethyl-n-8)GAAAEAAGILQDAVSK(Dimethyl-K-8)LDDPLHLR	GAAAEAAGILQDAVSKLDDPLHLR	(Dimethyl-n-8)GAAAEAAGILQDAVSK(Dimethyl-K-8)LDDPLHLR4	4	0.00899249	0.124335	0.0100405	0.00178333	0.00098668	0.00168563	0.000988142	0	1	2049.22	1663.26	0.00902338	0.00793651	0.776243	2.06061	2.07008e-05
C:\Users\marco\Documents\Kai\DimethylDIA\DIA_Quan\Proteome\061524_KAI_Nathaniel_DimethylDIA_EV_Proteome_Quan_DIA_R2_S1-A2_1_8186.d	061524_KAI_Nathaniel_DimethylDIA_EV_Proteome_Quan_DIA_R2_S1-A2_1_8186	Q8NCF5	Q8NCF5	NF2IP_HUMAN	NFATC2IP	(Dimethyl-n-0)GAADEVEVEPPEPPGPVASR	GAADEVEVEPPEPPGPVASR	(Dimethyl-n-0)GAADEVEVEPPEPPGPVASR2	2	0.00059755	0.00136131	0.00153639	0.00097561	0.00209205	0.000561167	0.00209497	0.00059755	1	1995.1	1702.63	0.00202046	0.000951022	0.40503	0.448948	0.028282
C:\Users\marco\Documents\Kai\DimethylDIA\DIA_Quan\Proteome\061524_KAI_Nathaniel_DimethylDIA_EV_Proteome_Quan_DIA_R3_S1-A3_1_8187.d	061524_KAI_Nathaniel_DimethylDIA_EV_Proteome_Quan_DIA_R3_S1-A3_1_8187	Q8NCF5	Q8NCF5	NF2IP_HUMAN	NFATC2IP	(Dimethyl-n-0)GAADEVEVEPPEPPGPVASR	GAADEVEVEPPEPPGPVASR	(Dimethyl-n-0)GAADEVEVEPPEPPGPVASR2	2	0.00883452	0.0764324	0.00153639	0.000915751	0.0398104	0.000561167	0.0393738	0.00883452	1	1947.09	1762.94	0.00202046	0.000951022	0.638073	0.161971	0.024042
C:\Users\marco\Documents\Kai\DimethylDIA\DIA_Quan\Proteome\061524_KAI_Nathaniel_DimethylDIA_EV_Proteome_Quan_DIA_R2_S1-A2_1_8186.d	061524_KAI_Nathaniel_DimethylDIA_EV_Proteome_Quan_DIA_R2_S1-A2_1_8186	Q8NCF5	Q8NCF5	NF2IP_HUMAN	NFATC2IP	(Dimethyl-n-4)GAADEVEVEPPEPPGPVASR	GAADEVEVEPPEPPGPVASR	(Dimethyl-n-4)GAADEVEVEPPEPPGPVASR2	2	0.00059755	0.00136131	0.00153639	0.00097561	0.00111732	0.000561167	0.00111919	0	1	6364.3	5431.33	0.00202046	0.000951022	0.79389	0.419724	0.000168575
C:\Users\marco\Documents\Kai\DimethylDIA\DIA_Quan\Proteome\061524_KAI_Nathaniel_DimethylDIA_EV_Proteome_Quan_DIA_R3_S1-A3_1_8187.d	061524_KAI_Nathaniel_DimethylDIA_EV_Proteome_Quan_DIA_R3_S1-A3_1_8187	Q8NCF5	Q8NCF5	NF2IP_HUMAN	NFATC2IP	(Dimethyl-n-4)GAADEVEVEPPEPPGPVASR	GAADEVEVEPPEPPGPVASR	(Dimethyl-n-4)GAADEVEVEPPEPPGPVASR2	2	0.00883452	0.0764324	0.00153639	0.000915751	0.00110436	0.000561167	0.00110619	0	1	5489.82	4970.63	0.00202046	0.000951022	0.632128	0.497778	0.0104219
C:\Users\marco\Documents\Kai\DimethylDIA\DIA_Quan\Proteome\061524_KAI_Nathaniel_DimethylDIA_EV_Proteome_Quan_DIA_R2_S1-A2_1_8186.d	061524_KAI_Nathaniel_DimethylDIA_EV_Proteome_Quan_DIA_R2_S1-A2_1_8186	Q8NCF5	Q8NCF5	NF2IP_HUMAN	NFATC2IP	(Dimethyl-n-8)GAADEVEVEPPEPPGPVASR	GAADEVEVEPPEPPGPVASR	(Dimethyl-n-8)GAADEVEVEPPEPPGPVASR2	2	0.00059755	0.00136131	0.00153639	0.00097561	0.000932836	0.000561167	0.000934143	0.00059755	1	4282.19	3654.45	0.00202046	0.000951022	0.465426	0.208558	0.0148676
C:\Users\marco\Documents\Kai\DimethylDIA\DIA_Quan\Proteome\061524_KAI_Nathaniel_DimethylDIA_EV_Proteome_Quan_DIA_R3_S1-A3_1_8187.d	061524_KAI_Nathaniel_DimethylDIA_EV_Proteome_Quan_DIA_R3_S1-A3_1_8187	Q8NCF5	Q8NCF5	NF2IP_HUMAN	NFATC2IP	(Dimethyl-n-8)GAADEVEVEPPEPPGPVASR	GAADEVEVEPPEPPGPVASR	(Dimethyl-n-8)GAADEVEVEPPEPPGPVASR2	2	0.00883452	0.0764324	0.00153639	0.000915751	0.00098668	0.000561167	0.000988142	0.00883452	1	4679.23	4236.7	0.00202046	0.000951022	0.646709	0.0510265	0.00536871
C:\Users\marco\Documents\Kai\DimethylDIA\DIA_Quan\Proteome\061524_KAI_Nathaniel_DimethylDIA_EV_Proteome_Quan_DIA_R1_S1-A1_1_8185.d	061524_KAI_Nathaniel_DimethylDIA_EV_Proteome_Quan_DIA_R1_S1-A1_1_8185	Q14839	Q14839;A0A2R8Y8C1;A0A2R8Y5J0;F5GWX5;A0A2R8Y7M9;A0A2R8YD40;A0A2R8YFK9;A0A2R8YDW2;A0A2R8Y425;A0A2R8Y212;A0A2R8YFD8;A0A2R8Y4X2;A0A2R8Y7I0;A0A2R8Y5M9;A0A2R8YE38;A0A2R8YDJ9;A0A0C4DGG9;A0A2R8Y521;A0A2U3TZM0	CHD4_HUMAN	CHD4	(Dimethyl-n-0)GAADVEK(Dimethyl-K-0)VEEK(Dimethyl-K-0)	GAADVEKVEEK	(Dimethyl-n-0)GAADVEK(Dimethyl-K-0)VEEK(Dimethyl-K-0)3	3	0.000131337	0.000259791	0.000131337	0.00066313	0.00177462	0.000561167	0.0017762	0.000131337	1	4979.1	4768.57	0.000237812	0.00061237	0.607496	0.571403	0.178891
C:\Users\marco\Documents\Kai\DimethylDIA\DIA_Quan\Proteome\061524_KAI_Nathaniel_DimethylDIA_EV_Proteome_Quan_DIA_R2_S1-A2_1_8186.d	061524_KAI_Nathaniel_DimethylDIA_EV_Proteome_Quan_DIA_R2_S1-A2_1_8186	Q14839	Q14839;A0A2R8Y8C1;A0A2R8Y5J0;F5GWX5;A0A2R8Y7M9;A0A2R8YD40;A0A2R8YFK9;A0A2R8YDW2;A0A2R8Y425;A0A2R8Y212;A0A2R8YFD8;A0A2R8Y4X2;A0A2R8Y7I0;A0A2R8Y5M9;A0A2R8YE38;A0A2R8YDJ9;A0A0C4DGG9;A0A2R8Y521;A0A2U3TZM0	CHD4_HUMAN	CHD4	(Dimethyl-n-0)GAADVEK(Dimethyl-K-0)VEEK(Dimethyl-K-0)	GAADVEKVEEK	(Dimethyl-n-0)GAADVEK(Dimethyl-K-0)VEEK(Dimethyl-K-0)3	3	0.00159988	0.00840343	0.000131337	0.000614628	0.00103199	0.000561167	0.00103306	0.00159988	1	5359.1	5174.78	0.000237812	0.00061237	0.234453	0.610948	0.0508424
C:\Users\marco\Documents\Kai\DimethylDIA\DIA_Quan\Proteome\061524_KAI_Nathaniel_DimethylDIA_EV_Proteome_Quan_DIA_R3_S1-A3_1_8187.d	061524_KAI_Nathaniel_DimethylDIA_EV_Proteome_Quan_DIA_R3_S1-A3_1_8187	Q14839	Q14839;A0A2R8Y8C1;A0A2R8Y5J0;F5GWX5;A0A2R8Y7M9;A0A2R8YD40;A0A2R8YFK9;A0A2R8YDW2;A0A2R8Y425;A0A2R8Y212;A0A2R8YFD8;A0A2R8Y4X2;A0A2R8Y7I0;A0A2R8Y5M9;A0A2R8YE38;A0A2R8YDJ9;A0A0C4DGG9;A0A2R8Y521;A0A2U3TZM0	CHD4_HUMAN	CHD4	(Dimethyl-n-0)GAADVEK(Dimethyl-K-0)VEEK(Dimethyl-K-0)	GAADVEKVEEK	(Dimethyl-n-0)GAADVEK(Dimethyl-K-0)VEEK(Dimethyl-K-0)3	3	0.000850611	0.00370321	0.000131337	0.000625	0.00102354	0.000561167	0.00102459	0.000850611	1	4222.07	3652.83	0.000237812	0.00061237	0.149589	0.864248	0.1338
C:\Users\marco\Documents\Kai\DimethylDIA\DIA_Quan\Proteome\061524_KAI_Nathaniel_DimethylDIA_EV_Proteome_Quan_DIA_R1_S1-A1_1_8185.d	061524_KAI_Nathaniel_DimethylDIA_EV_Proteome_Quan_DIA_R1_S1-A1_1_8185	Q14839	Q14839;A0A2R8Y8C1;A0A2R8Y5J0;F5GWX5;A0A2R8Y7M9;A0A2R8YD40;A0A2R8YFK9;A0A2R8YDW2;A0A2R8Y425;A0A2R8Y212;A0A2R8YFD8;A0A2R8Y4X2;A0A2R8Y7I0;A0A2R8Y5M9;A0A2R8YE38;A0A2R8YDJ9;A0A0C4DGG9;A0A2R8Y521;A0A2U3TZM0	CHD4_HUMAN	CHD4	(Dimethyl-n-4)GAADVEK(Dimethyl-K-4)VEEK(Dimethyl-K-4)	GAADVEKVEEK	(Dimethyl-n-4)GAADVEK(Dimethyl-K-4)VEEK(Dimethyl-K-4)3	3	0.000131337	0.000259791	0.000131337	0.00066313	0.000820345	0.000561167	0.000821018	0.000131337	1	4117.94	3913.02	0.000237812	0.00061237	0.713033	1.23024	0.000263439
C:\Users\marco\Documents\Kai\DimethylDIA\DIA_Quan\Proteome\061524_KAI_Nathaniel_DimethylDIA_EV_Proteome_Quan_DIA_R2_S1-A2_1_8186.d	061524_KAI_Nathaniel_DimethylDIA_EV_Proteome_Quan_DIA_R2_S1-A2_1_8186	Q14839	Q14839;A0A2R8Y8C1;A0A2R8Y5J0;F5GWX5;A0A2R8Y7M9;A0A2R8YD40;A0A2R8YFK9;A0A2R8YDW2;A0A2R8Y425;A0A2R8Y212;A0A2R8YFD8;A0A2R8Y4X2;A0A2R8Y7I0;A0A2R8Y5M9;A0A2R8YE38;A0A2R8YDJ9;A0A0C4DGG9;A0A2R8Y521;A0A2U3TZM0	CHD4_HUMAN	CHD4	(Dimethyl-n-4)GAADVEK(Dimethyl-K-4)VEEK(Dimethyl-K-4)	GAADVEKVEEK	(Dimethyl-n-4)GAADVEK(Dimethyl-K-4)VEEK(Dimethyl-K-4)3	3	0.00159988	0.00840343	0.000131337	0.000614628	0.000723066	0.000561167	0.000723589	0.00159988	1	3744.39	3560.9	0.000237812	0.00061237	0.551831	1.16288	5.00762e-05
C:\Users\marco\Documents\Kai\DimethylDIA\DIA_Quan\Proteome\061524_KAI_Nathaniel_DimethylDIA_EV_Proteome_Quan_DIA_R3_S1-A3_1_8187.d	061524_KAI_Nathaniel_DimethylDIA_EV_Proteome_Quan_DIA_R3_S1-A3_1_8187	Q14839	Q14839;A0A2R8Y8C1;A0A2R8Y5J0;F5GWX5;A0A2R8Y7M9;A0A2R8YD40;A0A2R8YFK9;A0A2R8YDW2;A0A2R8Y425;A0A2R8Y212;A0A2R8YFD8;A0A2R8Y4X2;A0A2R8Y7I0;A0A2R8Y5M9;A0A2R8YE38;A0A2R8YDJ9;A0A0C4DGG9;A0A2R8Y521;A0A2U3TZM0	CHD4_HUMAN	CHD4	(Dimethyl-n-4)GAADVEK(Dimethyl-K-4)VEEK(Dimethyl-K-4)	GAADVEKVEEK	(Dimethyl-n-4)GAADVEK(Dimethyl-K-4)VEEK(Dimethyl-K-4)3	3	0.000850611	0.00370321	0.000131337	0.000625	0.000751315	0.000561167	0.00075188	0	1	5442.11	4599.51	0.000237812	0.00061237	0.544387	0.970138	0.00214513
C:\Users\marco\Documents\Kai\DimethylDIA\DIA_Quan\Proteome\061524_KAI_Nathaniel_DimethylDIA_EV_Proteome_Quan_DIA_R1_S1-A1_1_8185.d	061524_KAI_Nathaniel_DimethylDIA_EV_Proteome_Quan_DIA_R1_S1-A1_1_8185	Q14839	Q14839;A0A2R8Y8C1;A0A2R8Y5J0;F5GWX5;A0A2R8Y7M9;A0A2R8YD40;A0A2R8YFK9;A0A2R8YDW2;A0A2R8Y425;A0A2R8Y212;A0A2R8YFD8;A0A2R8Y4X2;A0A2R8Y7I0;A0A2R8Y5M9;A0A2R8YE38;A0A2R8YDJ9;A0A0C4DGG9;A0A2R8Y521;A0A2U3TZM0	CHD4_HUMAN	CHD4	(Dimethyl-n-8)GAADVEK(Dimethyl-K-8)VEEK(Dimethyl-K-8)	GAADVEKVEEK	(Dimethyl-n-8)GAADVEK(Dimethyl-K-8)VEEK(Dimethyl-K-8)3	3	0.000131337	0.000259791	0.000131337	0.00066313	0.000701262	0.000561167	0.000701754	0	1	9231.02	8771.67	0.000237812	0.00061237	0.859968	1.78019	2.51702e-05
C:\Users\marco\Documents\Kai\DimethylDIA\DIA_Quan\Proteome\061524_KAI_Nathaniel_DimethylDIA_EV_Proteome_Quan_DIA_R2_S1-A2_1_8186.d	061524_KAI_Nathaniel_DimethylDIA_EV_Proteome_Quan_DIA_R2_S1-A2_1_8186	Q14839	Q14839;A0A2R8Y8C1;A0A2R8Y5J0;F5GWX5;A0A2R8Y7M9;A0A2R8YD40;A0A2R8YFK9;A0A2R8YDW2;A0A2R8Y425;A0A2R8Y212;A0A2R8YFD8;A0A2R8Y4X2;A0A2R8Y7I0;A0A2R8Y5M9;A0A2R8YE38;A0A2R8YDJ9;A0A0C4DGG9;A0A2R8Y521;A0A2U3TZM0	CHD4_HUMAN	CHD4	(Dimethyl-n-8)GAADVEK(Dimethyl-K-8)VEEK(Dimethyl-K-8)	GAADVEKVEEK	(Dimethyl-n-8)GAADVEK(Dimethyl-K-8)VEEK(Dimethyl-K-8)3	3	0.00159988	0.00840343	0.000131337	0.000614628	0.000635324	0.000561167	0.000635728	0	1	7553.52	7156.65	0.000237812	0.00061237	0.67122	1.3156	2.03593e-05
C:\Users\marco\Documents\Kai\DimethylDIA\DIA_Quan\Proteome\061524_KAI_Nathaniel_DimethylDIA_EV_Proteome_Quan_DIA_R3_S1-A3_1_8187.d	061524_KAI_Nathaniel_DimethylDIA_EV_Proteome_Quan_DIA_R3_S1-A3_1_8187	Q14839	Q14839;A0A2R8Y8C1;A0A2R8Y5J0;F5GWX5;A0A2R8Y7M9;A0A2R8YD40;A0A2R8YFK9;A0A2R8YDW2;A0A2R8Y425;A0A2R8Y212;A0A2R8YFD8;A0A2R8Y4X2;A0A2R8Y7I0;A0A2R8Y5M9;A0A2R8YE38;A0A2R8YDJ9;A0A0C4DGG9;A0A2R8Y521;A0A2U3TZM0	CHD4_HUMAN	CHD4	(Dimethyl-n-8)GAADVEK(Dimethyl-K-8)VEEK(Dimethyl-K-8)	GAADVEKVEEK	(Dimethyl-n-8)GAADVEK(Dimethyl-K-8)VEEK(Dimethyl-K-8)3	3	0.000850611	0.00370321	0.000131337	0.000625	0.000650195	0.000561167	0.000650618	0.000850611	1	10952.8	9257	0.000237812	0.00061237	0.870497	2.04815	2.07008e-05
C:\Users\marco\Documents\Kai\DimethylDIA\DIA_Quan\Proteome\061524_KAI_Nathaniel_DimethylDIA_EV_Proteome_Quan_DIA_R1_S1-A1_1_8185.d	061524_KAI_Nathaniel_DimethylDIA_EV_Proteome_Quan_DIA_R1_S1-A1_1_8185	O00268	O00268	TAF4_HUMAN	TAF4	(Dimethyl-n-0)GAAGAVTQSLSR	GAAGAVTQSLSR	(Dimethyl-n-0)GAAGAVTQSLSR2	2	0.00091417	0.00321873	0.000484573	0.00187705	1	0.000860215	1	0.00091417	1	18252.5	17755.7	0.000402156	0.00793651	0.308585	0.00387343	0.181235
C:\Users\marco\Documents\Kai\DimethylDIA\DIA_Quan\Proteome\061524_KAI_Nathaniel_DimethylDIA_EV_Proteome_Quan_DIA_R2_S1-A2_1_8186.d	061524_KAI_Nathaniel_DimethylDIA_EV_Proteome_Quan_DIA_R2_S1-A2_1_8186	O00268	O00268	TAF4_HUMAN	TAF4	(Dimethyl-n-0)GAAGAVTQSLSR	GAAGAVTQSLSR	(Dimethyl-n-0)GAAGAVTQSLSR2	2	0.000484573	0.000484573	0.000484573	0.00097561	1	0.000860215	1	0.000524843	1	4245.12	3904.88	0.000402156	0.00793651	0	0.0165021	1
C:\Users\marco\Documents\Kai\DimethylDIA\DIA_Quan\Proteome\061524_KAI_Nathaniel_DimethylDIA_EV_Proteome_Quan_DIA_R1_S1-A1_1_8185.d	061524_KAI_Nathaniel_DimethylDIA_EV_Proteome_Quan_DIA_R1_S1-A1_1_8185	O00268	O00268	TAF4_HUMAN	TAF4	(Dimethyl-n-4)GAAGAVTQSLSR	GAAGAVTQSLSR	(Dimethyl-n-4)GAAGAVTQSLSR2	2	0.00091417	0.00321873	0.000484573	0.00187705	1	0.000860215	1	0.00091417	1	5337.08	5191.81	0.000402156	0.00793651	0.512784	0.100788	0.0575636
C:\Users\marco\Documents\Kai\DimethylDIA\DIA_Quan\Proteome\061524_KAI_Nathaniel_DimethylDIA_EV_Proteome_Quan_DIA_R2_S1-A2_1_8186.d	061524_KAI_Nathaniel_DimethylDIA_EV_Proteome_Quan_DIA_R2_S1-A2_1_8186	O00268	O00268	TAF4_HUMAN	TAF4	(Dimethyl-n-4)GAAGAVTQSLSR	GAAGAVTQSLSR	(Dimethyl-n-4)GAAGAVTQSLSR2	2	0.000484573	0.000484573	0.000484573	0.00097561	0.0025355	0.000860215	0.00253936	0	1	4768.13	4385.98	0.000402156	0.00793651	0.794747	0.683533	0.000592583
C:\Users\marco\Documents\Kai\DimethylDIA\DIA_Quan\Proteome\061524_KAI_Nathaniel_DimethylDIA_EV_Proteome_Quan_DIA_R1_S1-A1_1_8185.d	061524_KAI_Nathaniel_DimethylDIA_EV_Proteome_Quan_DIA_R1_S1-A1_1_8185	O00268	O00268	TAF4_HUMAN	TAF4	(Dimethyl-n-8)GAAGAVTQSLSR	GAAGAVTQSLSR	(Dimethyl-n-8)GAAGAVTQSLSR2	2	0.00091417	0.00321873	0.000484573	0.00187705	0.0106519	0.000860215	0.010661	0	1	1923.81	1871.45	0.000402156	0.00793651	0.537401	0.715886	0.00365501
C:\Users\marco\Documents\Kai\DimethylDIA\DIA_Quan\Proteome\061524_KAI_Nathaniel_DimethylDIA_EV_Proteome_Quan_DIA_R2_S1-A2_1_8186.d	061524_KAI_Nathaniel_DimethylDIA_EV_Proteome_Quan_DIA_R2_S1-A2_1_8186	O00268	O00268	TAF4_HUMAN	TAF4	(Dimethyl-n-8)GAAGAVTQSLSR	GAAGAVTQSLSR	(Dimethyl-n-8)GAAGAVTQSLSR2	2	0.000484573	0.000484573	0.000484573	0.00097561	0.00183908	0.000860215	0.00184162	0.000524843	1	2184.41	2009.33	0.000402156	0.00793651	0.59679	0.5501	0.000486313
C:\Users\marco\Documents\Kai\DimethylDIA\DIA_Quan\Proteome\061524_KAI_Nathaniel_DimethylDIA_EV_Proteome_Quan_DIA_R1_S1-A1_1_8185.d	061524_KAI_Nathaniel_DimethylDIA_EV_Proteome_Quan_DIA_R1_S1-A1_1_8185	P02461	P02461	CO3A1_HUMAN	COL3A1	(Dimethyl-n-0)GAAGEPGRDGVPGGPGM(Oxidation)R	GAAGEPGRDGVPGGPGMR	(Dimethyl-n-0)GAAGEPGRDGVPGGPGM(Oxidation)R3	3	0.000131337	0.000259791	0.000229078	0.00066313	0.00125628	0.000561167	0.00125786	0.000131337	1	3507.1	3724.89	0.000402156	0.00061237	0.752386	0.0118901	0.0540509
C:\Users\marco\Documents\Kai\DimethylDIA\DIA_Quan\Proteome\061524_KAI_Nathaniel_DimethylDIA_EV_Proteome_Quan_DIA_R2_S1-A2_1_8186.d	061524_KAI_Nathaniel_DimethylDIA_EV_Proteome_Quan_DIA_R2_S1-A2_1_8186	P02461	P02461	CO3A1_HUMAN	COL3A1	(Dimethyl-n-0)GAAGEPGRDGVPGGPGM(Oxidation)R	GAAGEPGRDGVPGGPGMR	(Dimethyl-n-0)GAAGEPGRDGVPGGPGM(Oxidation)R3	3	0.000340702	0.000340702	0.000229078	0.000614628	0.00103199	0.000561167	0.00103306	0.000486973	1	5216.16	4843.92	0.000402156	0.00061237	0.506429	0.0263242	0.055438
C:\Users\marco\Documents\Kai\DimethylDIA\DIA_Quan\Proteome\061524_KAI_Nathaniel_DimethylDIA_EV_Proteome_Quan_DIA_R3_S1-A3_1_8187.d	061524_KAI_Nathaniel_DimethylDIA_EV_Proteome_Quan_DIA_R3_S1-A3_1_8187	P02461	P02461	CO3A1_HUMAN	COL3A1	(Dimethyl-n-0)GAAGEPGRDGVPGGPGM(Oxidation)R	GAAGEPGRDGVPGGPGMR	(Dimethyl-n-0)GAAGEPGRDGVPGGPGM(Oxidation)R3	3	0.000227972	0.000337888	0.000229078	0.000625	0.00102354	0.000561167	0.00102459	0.000227972	1	5024.13	4325.39	0.000402156	0.00061237	0.454125	0.00136181	0.0528092
C:\Users\marco\Documents\Kai\DimethylDIA\DIA_Quan\Proteome\061524_KAI_Nathaniel_DimethylDIA_EV_Proteome_Quan_DIA_R1_S1-A1_1_8185.d	061524_KAI_Nathaniel_DimethylDIA_EV_Proteome_Quan_DIA_R1_S1-A1_1_8185	P02461	P02461	CO3A1_HUMAN	COL3A1	(Dimethyl-n-4)GAAGEPGRDGVPGGPGM(Oxidation)R	GAAGEPGRDGVPGGPGMR	(Dimethyl-n-4)GAAGEPGRDGVPGGPGM(Oxidation)R3	3	0.000131337	0.000259791	0.000229078	0.00066313	0.000820345	0.000561167	0.000821018	0.000131337	1	4409.86	4683.71	0.000402156	0.00061237	0.655691	0.0665766	0.00833116
C:\Users\marco\Documents\Kai\DimethylDIA\DIA_Quan\Proteome\061524_KAI_Nathaniel_DimethylDIA_EV_Proteome_Quan_DIA_R2_S1-A2_1_8186.d	061524_KAI_Nathaniel_DimethylDIA_EV_Proteome_Quan_DIA_R2_S1-A2_1_8186	P02461	P02461	CO3A1_HUMAN	COL3A1	(Dimethyl-n-4)GAAGEPGRDGVPGGPGM(Oxidation)R	GAAGEPGRDGVPGGPGMR	(Dimethyl-n-4)GAAGEPGRDGVPGGPGM(Oxidation)R3	3	0.000340702	0.000340702	0.000229078	0.000614628	0.000723066	0.000561167	0.000723589	0	1	6962.42	6465.57	0.000402156	0.00061237	0.48501	0.299763	0.00232919
C:\Users\marco\Documents\Kai\DimethylDIA\DIA_Quan\Proteome\061524_KAI_Nathaniel_DimethylDIA_EV_Proteome_Quan_DIA_R3_S1-A3_1_8187.d	061524_KAI_Nathaniel_DimethylDIA_EV_Proteome_Quan_DIA_R3_S1-A3_1_8187	P02461	P02461	CO3A1_HUMAN	COL3A1	(Dimethyl-n-4)GAAGEPGRDGVPGGPGM(Oxidation)R	GAAGEPGRDGVPGGPGMR	(Dimethyl-n-4)GAAGEPGRDGVPGGPGM(Oxidation)R3	3	0.000227972	0.000337888	0.000229078	0.000625	0.000751315	0.000561167	0.00075188	0.000227972	1	4479.16	3856.21	0.000402156	0.00061237	0.671796	0.00396826	0.00793344
C:\Users\marco\Documents\Kai\DimethylDIA\DIA_Quan\Proteome\061524_KAI_Nathaniel_DimethylDIA_EV_Proteome_Quan_DIA_R1_S1-A1_1_8185.d	061524_KAI_Nathaniel_DimethylDIA_EV_Proteome_Quan_DIA_R1_S1-A1_1_8185	P02461	P02461	CO3A1_HUMAN	COL3A1	(Dimethyl-n-8)GAAGEPGRDGVPGGPGM(Oxidation)R	GAAGEPGRDGVPGGPGMR	(Dimethyl-n-8)GAAGEPGRDGVPGGPGM(Oxidation)R3	3	0.000131337	0.000259791	0.000229078	0.00066313	0.000701262	0.000561167	0.000701754	0	1	13324.7	14152.2	0.000402156	0.00061237	0.924973	0.0223391	0.000854623
C:\Users\marco\Documents\Kai\DimethylDIA\DIA_Quan\Proteome\061524_KAI_Nathaniel_DimethylDIA_EV_Proteome_Quan_DIA_R2_S1-A2_1_8186.d	061524_KAI_Nathaniel_DimethylDIA_EV_Proteome_Quan_DIA_R2_S1-A2_1_8186	P02461	P02461	CO3A1_HUMAN	COL3A1	(Dimethyl-n-8)GAAGEPGRDGVPGGPGM(Oxidation)R	GAAGEPGRDGVPGGPGMR	(Dimethyl-n-8)GAAGEPGRDGVPGGPGM(Oxidation)R3	3	0.000340702	0.000340702	0.000229078	0.000614628	0.000635324	0.000561167	0.000635728	0.000486973	1	12002	11152	0.000402156	0.00061237	0.853149	0.0082024	0.000554495
C:\Users\marco\Documents\Kai\DimethylDIA\DIA_Quan\Proteome\061524_KAI_Nathaniel_DimethylDIA_EV_Proteome_Quan_DIA_R3_S1-A3_1_8187.d	061524_KAI_Nathaniel_DimethylDIA_EV_Proteome_Quan_DIA_R3_S1-A3_1_8187	P02461	P02461	CO3A1_HUMAN	COL3A1	(Dimethyl-n-8)GAAGEPGRDGVPGGPGM(Oxidation)R	GAAGEPGRDGVPGGPGMR	(Dimethyl-n-8)GAAGEPGRDGVPGGPGM(Oxidation)R3	3	0.000227972	0.000337888	0.000229078	0.000625	0.000650195	0.000561167	0.000650618	0	1	12651	10827.1	0.000402156	0.00061237	0.768586	0.191056	0.00014411
C:\Users\marco\Documents\Kai\DimethylDIA\DIA_Quan\Proteome\061524_KAI_Nathaniel_DimethylDIA_EV_Proteome_Quan_DIA_R1_S1-A1_1_8185.d	061524_KAI_Nathaniel_DimethylDIA_EV_Proteome_Quan_DIA_R1_S1-A1_1_8185	P02461	P02461	CO3A1_HUMAN	COL3A1	(Dimethyl-n-0)GAAGEPGRDGVPGGPGMR	GAAGEPGRDGVPGGPGMR	(Dimethyl-n-0)GAAGEPGRDGVPGGPGMR3	3	1.86961e-05	1.86961e-05	1.53262e-06	0.00066313	0.00125628	0.000561167	0.00125786	7.62718e-05	1	17217.9	16982.8	2.02493e-07	0.00061237	0.9757	1.03169	0.000194496
C:\Users\marco\Documents\Kai\DimethylDIA\DIA_Quan\Proteome\061524_KAI_Nathaniel_DimethylDIA_EV_Proteome_Quan_DIA_R2_S1-A2_1_8186.d	061524_KAI_Nathaniel_DimethylDIA_EV_Proteome_Quan_DIA_R2_S1-A2_1_8186	P02461	P02461	CO3A1_HUMAN	COL3A1	(Dimethyl-n-0)GAAGEPGRDGVPGGPGMR	GAAGEPGRDGVPGGPGMR	(Dimethyl-n-0)GAAGEPGRDGVPGGPGMR3	3	1.53262e-06	1.53262e-06	1.53262e-06	0.000614628	0.00103199	0.000561167	0.00103306	8.18197e-05	1	21694.9	20967.5	2.02493e-07	0.00061237	0.986403	0.0969581	0.00417915
C:\Users\marco\Documents\Kai\DimethylDIA\DIA_Quan\Proteome\061524_KAI_Nathaniel_DimethylDIA_EV_Proteome_Quan_DIA_R3_S1-A3_1_8187.d	061524_KAI_Nathaniel_DimethylDIA_EV_Proteome_Quan_DIA_R3_S1-A3_1_8187	P02461	P02461	CO3A1_HUMAN	COL3A1	(Dimethyl-n-0)GAAGEPGRDGVPGGPGMR	GAAGEPGRDGVPGGPGMR	(Dimethyl-n-0)GAAGEPGRDGVPGGPGMR3	3	0.000419757	0.000551743	1.53262e-06	0.000625	0.00102354	0.000561167	0.00102459	0.000419757	1	22022.7	20288.7	2.02493e-07	0.00061237	0.980235	0.269639	0.013202
C:\Users\marco\Documents\Kai\DimethylDIA\DIA_Quan\Proteome\061524_KAI_Nathaniel_DimethylDIA_EV_Proteome_Quan_DIA_R1_S1-A1_1_8185.d	061524_KAI_Nathaniel_DimethylDIA_EV_Proteome_Quan_DIA_R1_S1-A1_1_8185	P02461	P02461	CO3A1_HUMAN	COL3A1	(Dimethyl-n-4)GAAGEPGRDGVPGGPGMR	GAAGEPGRDGVPGGPGMR	(Dimethyl-n-4)GAAGEPGRDGVPGGPGMR3	3	1.86961e-05	1.86961e-05	1.53262e-06	0.00066313	0.000820345	0.000561167	0.000821018	0	1	34907.8	34431.1	2.02493e-07	0.00061237	0.967181	0.924382	6.00913e-05
C:\Users\marco\Documents\Kai\DimethylDIA\DIA_Quan\Proteome\061524_KAI_Nathaniel_DimethylDIA_EV_Proteome_Quan_DIA_R2_S1-A2_1_8186.d	061524_KAI_Nathaniel_DimethylDIA_EV_Proteome_Quan_DIA_R2_S1-A2_1_8186	P02461	P02461	CO3A1_HUMAN	COL3A1	(Dimethyl-n-4)GAAGEPGRDGVPGGPGMR	GAAGEPGRDGVPGGPGMR	(Dimethyl-n-4)GAAGEPGRDGVPGGPGMR3	3	1.53262e-06	1.53262e-06	1.53262e-06	0.000614628	0.000723066	0.000561167	0.000723589	8.18197e-05	1	36910.2	35672.6	2.02493e-07	0.00061237	0.980433	0.756824	5.00762e-05
C:\Users\marco\Documents\Kai\DimethylDIA\DIA_Quan\Proteome\061524_KAI_Nathaniel_DimethylDIA_EV_Proteome_Quan_DIA_R3_S1-A3_1_8187.d	061524_KAI_Nathaniel_DimethylDIA_EV_Proteome_Quan_DIA_R3_S1-A3_1_8187	P02461	P02461	CO3A1_HUMAN	COL3A1	(Dimethyl-n-4)GAAGEPGRDGVPGGPGMR	GAAGEPGRDGVPGGPGMR	(Dimethyl-n-4)GAAGEPGRDGVPGGPGMR3	3	0.000419757	0.000551743	1.53262e-06	0.000625	0.000751315	0.000561167	0.00075188	0	1	42088.9	38775.1	2.02493e-07	0.00061237	0.981575	1.11502	5.12473e-05
C:\Users\marco\Documents\Kai\DimethylDIA\DIA_Quan\Proteome\061524_KAI_Nathaniel_DimethylDIA_EV_Proteome_Quan_DIA_R1_S1-A1_1_8185.d	061524_KAI_Nathaniel_DimethylDIA_EV_Proteome_Quan_DIA_R1_S1-A1_1_8185	P02461	P02461	CO3A1_HUMAN	COL3A1	(Dimethyl-n-8)GAAGEPGRDGVPGGPGMR	GAAGEPGRDGVPGGPGMR	(Dimethyl-n-8)GAAGEPGRDGVPGGPGMR3	3	1.86961e-05	1.86961e-05	1.53262e-06	0.00066313	0.000701262	0.000561167	0.000701754	7.62718e-05	1	68416	67481.8	2.02493e-07	0.00061237	0.986558	1.13568	2.51702e-05
C:\Users\marco\Documents\Kai\DimethylDIA\DIA_Quan\Proteome\061524_KAI_Nathaniel_DimethylDIA_EV_Proteome_Quan_DIA_R2_S1-A2_1_8186.d	061524_KAI_Nathaniel_DimethylDIA_EV_Proteome_Quan_DIA_R2_S1-A2_1_8186	P02461	P02461	CO3A1_HUMAN	COL3A1	(Dimethyl-n-8)GAAGEPGRDGVPGGPGMR	GAAGEPGRDGVPGGPGMR	(Dimethyl-n-8)GAAGEPGRDGVPGGPGMR3	3	1.53262e-06	1.53262e-06	1.53262e-06	0.000614628	0.000635324	0.000561167	0.000635728	0	1	66552.6	64321	2.02493e-07	0.00061237	0.979371	0.487278	2.03593e-05
C:\Users\marco\Documents\Kai\DimethylDIA\DIA_Quan\Proteome\061524_KAI_Nathaniel_DimethylDIA_EV_Proteome_Quan_DIA_R3_S1-A3_1_8187.d	061524_KAI_Nathaniel_DimethylDIA_EV_Proteome_Quan_DIA_R3_S1-A3_1_8187	P02461	P02461	CO3A1_HUMAN	COL3A1	(Dimethyl-n-8)GAAGEPGRDGVPGGPGMR	GAAGEPGRDGVPGGPGMR	(Dimethyl-n-8)GAAGEPGRDGVPGGPGMR3	3	0.000419757	0.000551743	1.53262e-06	0.000625	0.000650195	0.000561167	0.000650618	0.000419757	1	86678.1	79853.6	2.02493e-07	0.00061237	0.993233	1.71119	2.07008e-05
C:\Users\marco\Documents\Kai\DimethylDIA\DIA_Quan\Proteome\061524_KAI_Nathaniel_DimethylDIA_EV_Proteome_Quan_DIA_R1_S1-A1_1_8185.d	061524_KAI_Nathaniel_DimethylDIA_EV_Proteome_Quan_DIA_R1_S1-A1_1_8185	P08123	P08123;A0A087WTA8	CO1A2_HUMAN	COL1A2	(Dimethyl-n-0)GAAGIPGGK(Dimethyl-K-0)	GAAGIPGGK	(Dimethyl-n-0)GAAGIPGGK(Dimethyl-K-0)2	2	0.0007503	0.00278688	0.000330688	0.00066313	0.00125628	0.000561167	0.00125786	0.0007503	1	17284.4	15797.7	0.000237812	0.00061237	0.708342	0.63404	0.103658
C:\Users\marco\Documents\Kai\DimethylDIA\DIA_Quan\Proteome\061524_KAI_Nathaniel_DimethylDIA_EV_Proteome_Quan_DIA_R2_S1-A2_1_8186.d	061524_KAI_Nathaniel_DimethylDIA_EV_Proteome_Quan_DIA_R2_S1-A2_1_8186	P08123	P08123;A0A087WTA8	CO1A2_HUMAN	COL1A2	(Dimethyl-n-0)GAAGIPGGK(Dimethyl-K-0)	GAAGIPGGK	(Dimethyl-n-0)GAAGIPGGK(Dimethyl-K-0)2	2	0.000330688	0.000678438	0.000330688	0.000614628	0.00103199	0.000561167	0.00103306	0.000330688	1	17347.3	17515.7	0.000237812	0.00061237	0.563853	0.296316	0.0584521
C:\Users\marco\Documents\Kai\DimethylDIA\DIA_Quan\Proteome\061524_KAI_Nathaniel_DimethylDIA_EV_Proteome_Quan_DIA_R3_S1-A3_1_8187.d	061524_KAI_Nathaniel_DimethylDIA_EV_Proteome_Quan_DIA_R3_S1-A3_1_8187	P08123	P08123;A0A087WTA8	CO1A2_HUMAN	COL1A2	(Dimethyl-n-0)GAAGIPGGK(Dimethyl-K-0)	GAAGIPGGK	(Dimethyl-n-0)GAAGIPGGK(Dimethyl-K-0)2	2	0.000583204	0.0031895	0.000330688	0.000625	0.00102354	0.000561167	0.00102459	0.000583204	1	15821.3	13516.1	0.000237812	0.00061237	0.828242	0.566013	0.167603
C:\Users\marco\Documents\Kai\DimethylDIA\DIA_Quan\Proteome\061524_KAI_Nathaniel_DimethylDIA_EV_Proteome_Quan_DIA_R1_S1-A1_1_8185.d	061524_KAI_Nathaniel_DimethylDIA_EV_Proteome_Quan_DIA_R1_S1-A1_1_8185	P08123	P08123;A0A087WTA8	CO1A2_HUMAN	COL1A2	(Dimethyl-n-4)GAAGIPGGK(Dimethyl-K-4)	GAAGIPGGK	(Dimethyl-n-4)GAAGIPGGK(Dimethyl-K-4)2	2	0.0007503	0.00278688	0.000330688	0.00066313	0.000820345	0.000561167	0.000821018	0	1	27217.3	24876.2	0.000237812	0.00061237	0.784699	2.19988	6.00913e-05
C:\Users\marco\Documents\Kai\DimethylDIA\DIA_Quan\Proteome\061524_KAI_Nathaniel_DimethylDIA_EV_Proteome_Quan_DIA_R2_S1-A2_1_8186.d	061524_KAI_Nathaniel_DimethylDIA_EV_Proteome_Quan_DIA_R2_S1-A2_1_8186	P08123	P08123;A0A087WTA8	CO1A2_HUMAN	COL1A2	(Dimethyl-n-4)GAAGIPGGK(Dimethyl-K-4)	GAAGIPGGK	(Dimethyl-n-4)GAAGIPGGK(Dimethyl-K-4)2	2	0.000330688	0.000678438	0.000330688	0.000614628	0.000723066	0.000561167	0.000723589	0.000330688	1	14365.7	14022.7	0.000237812	0.00061237	0.283225	1.28421	0.00631957
C:\Users\marco\Documents\Kai\DimethylDIA\DIA_Quan\Proteome\061524_KAI_Nathaniel_DimethylDIA_EV_Proteome_Quan_DIA_R3_S1-A3_1_8187.d	061524_KAI_Nathaniel_DimethylDIA_EV_Proteome_Quan_DIA_R3_S1-A3_1_8187	P08123	P08123;A0A087WTA8	CO1A2_HUMAN	COL1A2	(Dimethyl-n-4)GAAGIPGGK(Dimethyl-K-4)	GAAGIPGGK	(Dimethyl-n-4)GAAGIPGGK(Dimethyl-K-4)2	2	0.000583204	0.0031895	0.000330688	0.000625	0.000751315	0.000561167	0.00075188	0.000583204	1	21448.7	18669.3	0.000237812	0.00061237	0.509259	0.929704	0.0212409
C:\Users\marco\Documents\Kai\DimethylDIA\DIA_Quan\Proteome\061524_KAI_Nathaniel_DimethylDIA_EV_Proteome_Quan_DIA_R1_S1-A1_1_8185.d	061524_KAI_Nathaniel_DimethylDIA_EV_Proteome_Quan_DIA_R1_S1-A1_1_8185	P08123	P08123;A0A087WTA8	CO1A2_HUMAN	COL1A2	(Dimethyl-n-8)GAAGIPGGK(Dimethyl-K-8)	GAAGIPGGK	(Dimethyl-n-8)GAAGIPGGK(Dimethyl-K-8)2	2	0.0007503	0.00278688	0.000330688	0.00066313	0.000701262	0.000561167	0.000701754	0.0007503	1	44481.8	40655.7	0.000237812	0.00061237	0.963556	2.41619	2.51702e-05
C:\Users\marco\Documents\Kai\DimethylDIA\DIA_Quan\Proteome\061524_KAI_Nathaniel_DimethylDIA_EV_Proteome_Quan_DIA_R2_S1-A2_1_8186.d	061524_KAI_Nathaniel_DimethylDIA_EV_Proteome_Quan_DIA_R2_S1-A2_1_8186	P08123	P08123;A0A087WTA8	CO1A2_HUMAN	COL1A2	(Dimethyl-n-8)GAAGIPGGK(Dimethyl-K-8)	GAAGIPGGK	(Dimethyl-n-8)GAAGIPGGK(Dimethyl-K-8)2	2	0.000330688	0.000678438	0.000330688	0.000614628	0.000635324	0.000561167	0.000635728	0	1	38083	37938.1	0.000237812	0.00061237	0.949614	1.98039	2.03593e-05
C:\Users\marco\Documents\Kai\DimethylDIA\DIA_Quan\Proteome\061524_KAI_Nathaniel_DimethylDIA_EV_Proteome_Quan_DIA_R3_S1-A3_1_8187.d	061524_KAI_Nathaniel_DimethylDIA_EV_Proteome_Quan_DIA_R3_S1-A3_1_8187	P08123	P08123;A0A087WTA8	CO1A2_HUMAN	COL1A2	(Dimethyl-n-8)GAAGIPGGK(Dimethyl-K-8)	GAAGIPGGK	(Dimethyl-n-8)GAAGIPGGK(Dimethyl-K-8)2	2	0.000583204	0.0031895	0.000330688	0.000625	0.000650195	0.000561167	0.000650618	0	1	46895.4	40062.5	0.000237812	0.00061237	0.984248	3.3269	2.07008e-05
C:\Users\marco\Documents\Kai\DimethylDIA\DIA_Quan\Proteome\061524_KAI_Nathaniel_DimethylDIA_EV_Proteome_Quan_DIA_R1_S1-A1_1_8185.d	061524_KAI_Nathaniel_DimethylDIA_EV_Proteome_Quan_DIA_R1_S1-A1_1_8185	P08123	P08123;A0A087WTA8	CO1A2_HUMAN	COL1A2	(Dimethyl-n-0)GAAGIPGGK(Dimethyl-K-0)GEK(Dimethyl-K-0)	GAAGIPGGKGEK	(Dimethyl-n-0)GAAGIPGGK(Dimethyl-K-0)GEK(Dimethyl-K-0)2	2	0.000131337	0.000259791	0.000131337	0.00066313	0.00125628	0.000561167	0.00125786	0.000131337	1	6664.63	6100.52	0.000129311	0.00061237	0.773257	1.83047	0.000194496
C:\Users\marco\Documents\Kai\DimethylDIA\DIA_Quan\Proteome\061524_KAI_Nathaniel_DimethylDIA_EV_Proteome_Quan_DIA_R2_S1-A2_1_8186.d	061524_KAI_Nathaniel_DimethylDIA_EV_Proteome_Quan_DIA_R2_S1-A2_1_8186	P08123	P08123;A0A087WTA8	CO1A2_HUMAN	COL1A2	(Dimethyl-n-0)GAAGIPGGK(Dimethyl-K-0)GEK(Dimethyl-K-0)	GAAGIPGGKGEK	(Dimethyl-n-0)GAAGIPGGK(Dimethyl-K-0)GEK(Dimethyl-K-0)2	2	0.000330688	0.000678438	0.000131337	0.000614628	0.00103199	0.000561167	0.00103306	0.000330688	1	2561.12	2595.36	0.000129311	0.00061237	0.604266	1.47506	0.000169542
C:\Users\marco\Documents\Kai\DimethylDIA\DIA_Quan\Proteome\061524_KAI_Nathaniel_DimethylDIA_EV_Proteome_Quan_DIA_R3_S1-A3_1_8187.d	061524_KAI_Nathaniel_DimethylDIA_EV_Proteome_Quan_DIA_R3_S1-A3_1_8187	P08123	P08123;A0A087WTA8	CO1A2_HUMAN	COL1A2	(Dimethyl-n-0)GAAGIPGGK(Dimethyl-K-0)GEK(Dimethyl-K-0)	GAAGIPGGKGEK	(Dimethyl-n-0)GAAGIPGGK(Dimethyl-K-0)GEK(Dimethyl-K-0)2	2	0.000664263	0.00321788	0.000131337	0.000625	0.00102354	0.000561167	0.00102459	0.000664263	1	1260.11	1102.14	0.000129311	0.00061237	0.730424	0.760978	0.00868952
C:\Users\marco\Documents\Kai\DimethylDIA\DIA_Quan\Proteome\061524_KAI_Nathaniel_DimethylDIA_EV_Proteome_Quan_DIA_R1_S1-A1_1_8185.d	061524_KAI_Nathaniel_DimethylDIA_EV_Proteome_Quan_DIA_R1_S1-A1_1_8185	P08123	P08123;A0A087WTA8	CO1A2_HUMAN	COL1A2	(Dimethyl-n-4)GAAGIPGGK(Dimethyl-K-4)GEK(Dimethyl-K-4)	GAAGIPGGKGEK	(Dimethyl-n-4)GAAGIPGGK(Dimethyl-K-4)GEK(Dimethyl-K-4)2	2	0.000131337	0.000259791	0.000131337	0.00066313	0.000820345	0.000561167	0.000821018	0.000131337	1	10771.7	9859.93	0.000129311	0.00061237	0.926568	2.71923	6.00913e-05
C:\Users\marco\Documents\Kai\DimethylDIA\DIA_Quan\Proteome\061524_KAI_Nathaniel_DimethylDIA_EV_Proteome_Quan_DIA_R2_S1-A2_1_8186.d	061524_KAI_Nathaniel_DimethylDIA_EV_Proteome_Quan_DIA_R2_S1-A2_1_8186	P08123	P08123;A0A087WTA8	CO1A2_HUMAN	COL1A2	(Dimethyl-n-4)GAAGIPGGK(Dimethyl-K-4)GEK(Dimethyl-K-4)	GAAGIPGGKGEK	(Dimethyl-n-4)GAAGIPGGK(Dimethyl-K-4)GEK(Dimethyl-K-4)2	2	0.000330688	0.000678438	0.000131337	0.000614628	0.000723066	0.000561167	0.000723589	0.000330688	1	4467.28	4527.02	0.000129311	0.00061237	0.926987	1.59041	5.00762e-05
C:\Users\marco\Documents\Kai\DimethylDIA\DIA_Quan\Proteome\061524_KAI_Nathaniel_DimethylDIA_EV_Proteome_Quan_DIA_R3_S1-A3_1_8187.d	061524_KAI_Nathaniel_DimethylDIA_EV_Proteome_Quan_DIA_R3_S1-A3_1_8187	P08123	P08123;A0A087WTA8	CO1A2_HUMAN	COL1A2	(Dimethyl-n-4)GAAGIPGGK(Dimethyl-K-4)GEK(Dimethyl-K-4)	GAAGIPGGKGEK	(Dimethyl-n-4)GAAGIPGGK(Dimethyl-K-4)GEK(Dimethyl-K-4)2	2	0.000664263	0.00321788	0.000131337	0.000625	0.000751315	0.000561167	0.00075188	0.000664263	1	4721.83	4129.92	0.000129311	0.00061237	0.962827	1.32697	5.12473e-05
C:\Users\marco\Documents\Kai\DimethylDIA\DIA_Quan\Proteome\061524_KAI_Nathaniel_DimethylDIA_EV_Proteome_Quan_DIA_R1_S1-A1_1_8185.d	061524_KAI_Nathaniel_DimethylDIA_EV_Proteome_Quan_DIA_R1_S1-A1_1_8185	P08123	P08123;A0A087WTA8	CO1A2_HUMAN	COL1A2	(Dimethyl-n-8)GAAGIPGGK(Dimethyl-K-8)GEK(Dimethyl-K-8)	GAAGIPGGKGEK	(Dimethyl-n-8)GAAGIPGGK(Dimethyl-K-8)GEK(Dimethyl-K-8)2	2	0.000131337	0.000259791	0.000131337	0.00066313	0.000701262	0.000561167	0.000701754	0	1	22088.7	20219	0.000129311	0.00061237	0.925643	3.15087	2.51702e-05
C:\Users\marco\Documents\Kai\DimethylDIA\DIA_Quan\Proteome\061524_KAI_Nathaniel_DimethylDIA_EV_Proteome_Quan_DIA_R2_S1-A2_1_8186.d	061524_KAI_Nathaniel_DimethylDIA_EV_Proteome_Quan_DIA_R2_S1-A2_1_8186	P08123	P08123;A0A087WTA8	CO1A2_HUMAN	COL1A2	(Dimethyl-n-8)GAAGIPGGK(Dimethyl-K-8)GEK(Dimethyl-K-8)	GAAGIPGGKGEK	(Dimethyl-n-8)GAAGIPGGK(Dimethyl-K-8)GEK(Dimethyl-K-8)2	2	0.000330688	0.000678438	0.000131337	0.000614628	0.000635324	0.000561167	0.000635728	0	1	7455.14	7554.83	0.000129311	0.00061237	0.95425	1.92141	2.03593e-05
C:\Users\marco\Documents\Kai\DimethylDIA\DIA_Quan\Proteome\061524_KAI_Nathaniel_DimethylDIA_EV_Proteome_Quan_DIA_R3_S1-A3_1_8187.d	061524_KAI_Nathaniel_DimethylDIA_EV_Proteome_Quan_DIA_R3_S1-A3_1_8187	P08123	P08123;A0A087WTA8	CO1A2_HUMAN	COL1A2	(Dimethyl-n-8)GAAGIPGGK(Dimethyl-K-8)GEK(Dimethyl-K-8)	GAAGIPGGKGEK	(Dimethyl-n-8)GAAGIPGGK(Dimethyl-K-8)GEK(Dimethyl-K-8)2	2	0.000664263	0.00321788	0.000131337	0.000625	0.000650195	0.000561167	0.000650618	0	1	5807.17	5079.2	0.000129311	0.00061237	0.916299	2.2025	2.07008e-05
C:\Users\marco\Documents\Kai\DimethylDIA\DIA_Quan\Proteome\061524_KAI_Nathaniel_DimethylDIA_EV_Proteome_Quan_DIA_R1_S1-A1_1_8185.d	061524_KAI_Nathaniel_DimethylDIA_EV_Proteome_Quan_DIA_R1_S1-A1_1_8185	P08123	P08123;A0A087WTA8	CO1A2_HUMAN	COL1A2	(Dimethyl-n-0)GAAGIPGGK(Dimethyl-K-0)GEK(Dimethyl-K-0)	GAAGIPGGKGEK	(Dimethyl-n-0)GAAGIPGGK(Dimethyl-K-0)GEK(Dimethyl-K-0)3	3	0.000131337	0.000259791	0.000131337	0.00066313	0.00125628	0.000561167	0.00125786	0.000131337	1	33021.6	30226.6	0.000129311	0.00061237	0.895741	1.01113	0.000194496
C:\Users\marco\Documents\Kai\DimethylDIA\DIA_Quan\Proteome\061524_KAI_Nathaniel_DimethylDIA_EV_Proteome_Quan_DIA_R2_S1-A2_1_8186.d	061524_KAI_Nathaniel_DimethylDIA_EV_Proteome_Quan_DIA_R2_S1-A2_1_8186	P08123	P08123;A0A087WTA8	CO1A2_HUMAN	COL1A2	(Dimethyl-n-0)GAAGIPGGK(Dimethyl-K-0)GEK(Dimethyl-K-0)	GAAGIPGGKGEK	(Dimethyl-n-0)GAAGIPGGK(Dimethyl-K-0)GEK(Dimethyl-K-0)3	3	0.000330688	0.000678438	0.000131337	0.000614628	0.00103199	0.000561167	0.00103306	0.000330688	1	6609.73	6698.11	0.000129311	0.00061237	0.668995	0.611205	0.0707237
C:\Users\marco\Documents\Kai\DimethylDIA\DIA_Quan\Proteome\061524_KAI_Nathaniel_DimethylDIA_EV_Proteome_Quan_DIA_R3_S1-A3_1_8187.d	061524_KAI_Nathaniel_DimethylDIA_EV_Proteome_Quan_DIA_R3_S1-A3_1_8187	P08123	P08123;A0A087WTA8	CO1A2_HUMAN	COL1A2	(Dimethyl-n-0)GAAGIPGGK(Dimethyl-K-0)GEK(Dimethyl-K-0)	GAAGIPGGKGEK	(Dimethyl-n-0)GAAGIPGGK(Dimethyl-K-0)GEK(Dimethyl-K-0)3	3	0.000664263	0.00321788	0.000131337	0.000625	0.00102354	0.000561167	0.00102459	0.000664263	1	21025.2	18389.5	0.000129311	0.00061237	0.900717	0.991594	0.000161934
C:\Users\marco\Documents\Kai\DimethylDIA\DIA_Quan\Proteome\061524_KAI_Nathaniel_DimethylDIA_EV_Proteome_Quan_DIA_R1_S1-A1_1_8185.d	061524_KAI_Nathaniel_DimethylDIA_EV_Proteome_Quan_DIA_R1_S1-A1_1_8185	P08123	P08123;A0A087WTA8	CO1A2_HUMAN	COL1A2	(Dimethyl-n-4)GAAGIPGGK(Dimethyl-K-4)GEK(Dimethyl-K-4)	GAAGIPGGKGEK	(Dimethyl-n-4)GAAGIPGGK(Dimethyl-K-4)GEK(Dimethyl-K-4)3	3	0.000131337	0.000259791	0.000131337	0.00066313	0.000820345	0.000561167	0.000821018	0.000131337	1	65005.3	59503.1	0.000129311	0.00061237	0.920181	1.6204	6.00913e-05
C:\Users\marco\Documents\Kai\DimethylDIA\DIA_Quan\Proteome\061524_KAI_Nathaniel_DimethylDIA_EV_Proteome_Quan_DIA_R2_S1-A2_1_8186.d	061524_KAI_Nathaniel_DimethylDIA_EV_Proteome_Quan_DIA_R2_S1-A2_1_8186	P08123	P08123;A0A087WTA8	CO1A2_HUMAN	COL1A2	(Dimethyl-n-4)GAAGIPGGK(Dimethyl-K-4)GEK(Dimethyl-K-4)	GAAGIPGGKGEK	(Dimethyl-n-4)GAAGIPGGK(Dimethyl-K-4)GEK(Dimethyl-K-4)3	3	0.000330688	0.000678438	0.000131337	0.000614628	0.000723066	0.000561167	0.000723589	0.000330688	1	18098.7	18340.7	0.000129311	0.00061237	0.665254	0.676851	0.000129784
C:\Users\marco\Documents\Kai\DimethylDIA\DIA_Quan\Proteome\061524_KAI_Nathaniel_DimethylDIA_EV_Proteome_Quan_DIA_R3_S1-A3_1_8187.d	061524_KAI_Nathaniel_DimethylDIA_EV_Proteome_Quan_DIA_R3_S1-A3_1_8187	P08123	P08123;A0A087WTA8	CO1A2_HUMAN	COL1A2	(Dimethyl-n-4)GAAGIPGGK(Dimethyl-K-4)GEK(Dimethyl-K-4)	GAAGIPGGKGEK	(Dimethyl-n-4)GAAGIPGGK(Dimethyl-K-4)GEK(Dimethyl-K-4)3	3	0.000664263	0.00321788	0.000131337	0.000625	0.000751315	0.000561167	0.00075188	0.000664263	1	30905.3	27031.2	0.000129311	0.00061237	0.924101	1.05051	5.12473e-05
C:\Users\marco\Documents\Kai\DimethylDIA\DIA_Quan\Proteome\061524_KAI_Nathaniel_DimethylDIA_EV_Proteome_Quan_DIA_R1_S1-A1_1_8185.d	061524_KAI_Nathaniel_DimethylDIA_EV_Proteome_Quan_DIA_R1_S1-A1_1_8185	P08123	P08123;A0A087WTA8	CO1A2_HUMAN	COL1A2	(Dimethyl-n-8)GAAGIPGGK(Dimethyl-K-8)GEK(Dimethyl-K-8)	GAAGIPGGKGEK	(Dimethyl-n-8)GAAGIPGGK(Dimethyl-K-8)GEK(Dimethyl-K-8)3	3	0.000131337	0.000259791	0.000131337	0.00066313	0.000701262	0.000561167	0.000701754	0.000131337	1	95950.9	87829.3	0.000129311	0.00061237	0.828463	1.81759	2.51702e-05
C:\Users\marco\Documents\Kai\DimethylDIA\DIA_Quan\Proteome\061524_KAI_Nathaniel_DimethylDIA_EV_Proteome_Quan_DIA_R2_S1-A2_1_8186.d	061524_KAI_Nathaniel_DimethylDIA_EV_Proteome_Quan_DIA_R2_S1-A2_1_8186	P08123	P08123;A0A087WTA8	CO1A2_HUMAN	COL1A2	(Dimethyl-n-8)GAAGIPGGK(Dimethyl-K-8)GEK(Dimethyl-K-8)	GAAGIPGGKGEK	(Dimethyl-n-8)GAAGIPGGK(Dimethyl-K-8)GEK(Dimethyl-K-8)3	3	0.000330688	0.000678438	0.000131337	0.000614628	0.000635324	0.000561167	0.000635728	0.000330688	1	12326.4	12491.3	0.000129311	0.00061237	0.68942	0.166217	0.0118353
C:\Users\marco\Documents\Kai\DimethylDIA\DIA_Quan\Proteome\061524_KAI_Nathaniel_DimethylDIA_EV_Proteome_Quan_DIA_R3_S1-A3_1_8187.d	061524_KAI_Nathaniel_DimethylDIA_EV_Proteome_Quan_DIA_R3_S1-A3_1_8187	P08123	P08123;A0A087WTA8	CO1A2_HUMAN	COL1A2	(Dimethyl-n-8)GAAGIPGGK(Dimethyl-K-8)GEK(Dimethyl-K-8)	GAAGIPGGKGEK	(Dimethyl-n-8)GAAGIPGGK(Dimethyl-K-8)GEK(Dimethyl-K-8)3	3	0.000664263	0.00321788	0.000131337	0.000625	0.000650195	0.000561167	0.000650618	0.000664263	1	32435.2	28369.3	0.000129311	0.00061237	0.921165	0.920327	2.07008e-05
C:\Users\marco\Documents\Kai\DimethylDIA\DIA_Quan\Proteome\061524_KAI_Nathaniel_DimethylDIA_EV_Proteome_Quan_DIA_R1_S1-A1_1_8185.d	061524_KAI_Nathaniel_DimethylDIA_EV_Proteome_Quan_DIA_R1_S1-A1_1_8185	P08123	P08123;A0A087WTA8	CO1A2_HUMAN	COL1A2	(Dimethyl-n-0)GAAGLPGVAGAPGLPGPR	GAAGLPGVAGAPGLPGPR	(Dimethyl-n-0)GAAGLPGVAGAPGLPGPR2	2	0.000182849	0.000341734	0.000111965	0.00066313	0.00125628	0.000561167	0.00125786	0.000182849	1	335216	321538	3.63829e-05	0.00061237	0.993328	2.65438	0.000194496
C:\Users\marco\Documents\Kai\DimethylDIA\DIA_Quan\Proteome\061524_KAI_Nathaniel_DimethylDIA_EV_Proteome_Quan_DIA_R2_S1-A2_1_8186.d	061524_KAI_Nathaniel_DimethylDIA_EV_Proteome_Quan_DIA_R2_S1-A2_1_8186	P08123	P08123;A0A087WTA8	CO1A2_HUMAN	COL1A2	(Dimethyl-n-0)GAAGLPGVAGAPGLPGPR	GAAGLPGVAGAPGLPGPR	(Dimethyl-n-0)GAAGLPGVAGAPGLPGPR2	2	0.000111965	0.000111965	0.000111965	0.000614628	0.00103199	0.000561167	0.00103306	0.000111965	1	366040	307826	3.63829e-05	0.00061237	0.996355	1.95985	0.000169542
C:\Users\marco\Documents\Kai\DimethylDIA\DIA_Quan\Proteome\061524_KAI_Nathaniel_DimethylDIA_EV_Proteome_Quan_DIA_R3_S1-A3_1_8187.d	061524_KAI_Nathaniel_DimethylDIA_EV_Proteome_Quan_DIA_R3_S1-A3_1_8187	P08123	P08123;A0A087WTA8	CO1A2_HUMAN	COL1A2	(Dimethyl-n-0)GAAGLPGVAGAPGLPGPR	GAAGLPGVAGAPGLPGPR	(Dimethyl-n-0)GAAGLPGVAGAPGLPGPR2	2	0.000419757	0.000551743	0.000111965	0.000625	0.00102354	0.000561167	0.00102459	0.000419757	1	354132	344461	3.63829e-05	0.00061237	0.997192	2.84114	0.000161934
C:\Users\marco\Documents\Kai\DimethylDIA\DIA_Quan\Proteome\061524_KAI_Nathaniel_DimethylDIA_EV_Proteome_Quan_DIA_R1_S1-A1_1_8185.d	061524_KAI_Nathaniel_DimethylDIA_EV_Proteome_Quan_DIA_R1_S1-A1_1_8185	P08123	P08123;A0A087WTA8	CO1A2_HUMAN	COL1A2	(Dimethyl-n-4)GAAGLPGVAGAPGLPGPR	GAAGLPGVAGAPGLPGPR	(Dimethyl-n-4)GAAGLPGVAGAPGLPGPR2	2	0.000182849	0.000341734	0.000111965	0.00066313	0.000820345	0.000561167	0.000821018	0.000182849	1	594760	570491	3.63829e-05	0.00061237	0.999152	2.82667	6.00913e-05
C:\Users\marco\Documents\Kai\DimethylDIA\DIA_Quan\Proteome\061524_KAI_Nathaniel_DimethylDIA_EV_Proteome_Quan_DIA_R2_S1-A2_1_8186.d	061524_KAI_Nathaniel_DimethylDIA_EV_Proteome_Quan_DIA_R2_S1-A2_1_8186	P08123	P08123;A0A087WTA8	CO1A2_HUMAN	COL1A2	(Dimethyl-n-4)GAAGLPGVAGAPGLPGPR	GAAGLPGVAGAPGLPGPR	(Dimethyl-n-4)GAAGLPGVAGAPGLPGPR2	2	0.000111965	0.000111965	0.000111965	0.000614628	0.000723066	0.000561167	0.000723589	0.000111965	1	690857	580985	3.63829e-05	0.00061237	0.999484	2.42285	5.00762e-05
C:\Users\marco\Documents\Kai\DimethylDIA\DIA_Quan\Proteome\061524_KAI_Nathaniel_DimethylDIA_EV_Proteome_Quan_DIA_R3_S1-A3_1_8187.d	061524_KAI_Nathaniel_DimethylDIA_EV_Proteome_Quan_DIA_R3_S1-A3_1_8187	P08123	P08123;A0A087WTA8	CO1A2_HUMAN	COL1A2	(Dimethyl-n-4)GAAGLPGVAGAPGLPGPR	GAAGLPGVAGAPGLPGPR	(Dimethyl-n-4)GAAGLPGVAGAPGLPGPR2	2	0.000419757	0.000551743	0.000111965	0.000625	0.000751315	0.000561167	0.00075188	0	1	670920	652598	3.63829e-05	0.00061237	0.999309	2.72866	5.12473e-05
C:\Users\marco\Documents\Kai\DimethylDIA\DIA_Quan\Proteome\061524_KAI_Nathaniel_DimethylDIA_EV_Proteome_Quan_DIA_R1_S1-A1_1_8185.d	061524_KAI_Nathaniel_DimethylDIA_EV_Proteome_Quan_DIA_R1_S1-A1_1_8185	P08123	P08123;A0A087WTA8	CO1A2_HUMAN	COL1A2	(Dimethyl-n-8)GAAGLPGVAGAPGLPGPR	GAAGLPGVAGAPGLPGPR	(Dimethyl-n-8)GAAGLPGVAGAPGLPGPR2	2	0.000182849	0.000341734	0.000111965	0.00066313	0.000701262	0.000561167	0.000701754	0.000182849	1	1.10186e+06	1.0569e+06	3.63829e-05	0.00061237	0.998953	2.84994	2.51702e-05
C:\Users\marco\Documents\Kai\DimethylDIA\DIA_Quan\Proteome\061524_KAI_Nathaniel_DimethylDIA_EV_Proteome_Quan_DIA_R2_S1-A2_1_8186.d	061524_KAI_Nathaniel_DimethylDIA_EV_Proteome_Quan_DIA_R2_S1-A2_1_8186	P08123	P08123;A0A087WTA8	CO1A2_HUMAN	COL1A2	(Dimethyl-n-8)GAAGLPGVAGAPGLPGPR	GAAGLPGVAGAPGLPGPR	(Dimethyl-n-8)GAAGLPGVAGAPGLPGPR2	2	0.000111965	0.000111965	0.000111965	0.000614628	0.000635324	0.000561167	0.000635728	0.000111965	1	1.25575e+06	1.05604e+06	3.63829e-05	0.00061237	0.999009	2.85505	2.03593e-05
C:\Users\marco\Documents\Kai\DimethylDIA\DIA_Quan\Proteome\061524_KAI_Nathaniel_DimethylDIA_EV_Proteome_Quan_DIA_R3_S1-A3_1_8187.d	061524_KAI_Nathaniel_DimethylDIA_EV_Proteome_Quan_DIA_R3_S1-A3_1_8187	P08123	P08123;A0A087WTA8	CO1A2_HUMAN	COL1A2	(Dimethyl-n-8)GAAGLPGVAGAPGLPGPR	GAAGLPGVAGAPGLPGPR	(Dimethyl-n-8)GAAGLPGVAGAPGLPGPR2	2	0.000419757	0.000551743	0.000111965	0.000625	0.000650195	0.000561167	0.000650618	0.000419757	1	1.23784e+06	1.20404e+06	3.63829e-05	0.00061237	0.999147	2.87979	2.07008e-05
C:\Users\marco\Documents\Kai\DimethylDIA\DIA_Quan\Proteome\061524_KAI_Nathaniel_DimethylDIA_EV_Proteome_Quan_DIA_R1_S1-A1_1_8185.d	061524_KAI_Nathaniel_DimethylDIA_EV_Proteome_Quan_DIA_R1_S1-A1_1_8185	P08123	P08123;A0A087WTA8	CO1A2_HUMAN	COL1A2	(Dimethyl-n-0)GAAGLPGVAGAPGLPGPR	GAAGLPGVAGAPGLPGPR	(Dimethyl-n-0)GAAGLPGVAGAPGLPGPR3	3	0.000182849	0.000341734	0.000111965	0.00066313	0.00125628	0.000561167	0.00125786	0.000182849	1	6923.2	6626.67	1.21496e-06	0.00061237	0.5102	1.80266	0.0233314
C:\Users\marco\Documents\Kai\DimethylDIA\DIA_Quan\Proteome\061524_KAI_Nathaniel_DimethylDIA_EV_Proteome_Quan_DIA_R2_S1-A2_1_8186.d	061524_KAI_Nathaniel_DimethylDIA_EV_Proteome_Quan_DIA_R2_S1-A2_1_8186	P08123	P08123;A0A087WTA8	CO1A2_HUMAN	COL1A2	(Dimethyl-n-0)GAAGLPGVAGAPGLPGPR	GAAGLPGVAGAPGLPGPR	(Dimethyl-n-0)GAAGLPGVAGAPGLPGPR3	3	0.000111965	0.000111965	0.000111965	0.000614628	0.00103199	0.000561167	0.00103306	0.000111965	1	7206.2	6060.15	1.21496e-06	0.00061237	0.0125598	2.24201	0.0948657
C:\Users\marco\Documents\Kai\DimethylDIA\DIA_Quan\Proteome\061524_KAI_Nathaniel_DimethylDIA_EV_Proteome_Quan_DIA_R3_S1-A3_1_8187.d	061524_KAI_Nathaniel_DimethylDIA_EV_Proteome_Quan_DIA_R3_S1-A3_1_8187	P08123	P08123;A0A087WTA8	CO1A2_HUMAN	COL1A2	(Dimethyl-n-0)GAAGLPGVAGAPGLPGPR	GAAGLPGVAGAPGLPGPR	(Dimethyl-n-0)GAAGLPGVAGAPGLPGPR3	3	0.000419757	0.000551743	0.000111965	0.000625	0.00102354	0.000561167	0.00102459	0.000419757	1	8775.27	8535.3	1.21496e-06	0.00061237	0.138659	3.05209	0.011088
C:\Users\marco\Documents\Kai\DimethylDIA\DIA_Quan\Proteome\061524_KAI_Nathaniel_DimethylDIA_EV_Proteome_Quan_DIA_R1_S1-A1_1_8185.d	061524_KAI_Nathaniel_DimethylDIA_EV_Proteome_Quan_DIA_R1_S1-A1_1_8185	P08123	P08123;A0A087WTA8	CO1A2_HUMAN	COL1A2	(Dimethyl-n-4)GAAGLPGVAGAPGLPGPR	GAAGLPGVAGAPGLPGPR	(Dimethyl-n-4)GAAGLPGVAGAPGLPGPR3	3	0.000182849	0.000341734	0.000111965	0.00066313	0.000820345	0.000561167	0.000821018	0	1	7395.86	7079.08	1.21496e-06	0.00061237	0.69595	3.20243	6.00913e-05
C:\Users\marco\Documents\Kai\DimethylDIA\DIA_Quan\Proteome\061524_KAI_Nathaniel_DimethylDIA_EV_Proteome_Quan_DIA_R2_S1-A2_1_8186.d	061524_KAI_Nathaniel_DimethylDIA_EV_Proteome_Quan_DIA_R2_S1-A2_1_8186	P08123	P08123;A0A087WTA8	CO1A2_HUMAN	COL1A2	(Dimethyl-n-4)GAAGLPGVAGAPGLPGPR	GAAGLPGVAGAPGLPGPR	(Dimethyl-n-4)GAAGLPGVAGAPGLPGPR3	3	0.000111965	0.000111965	0.000111965	0.000614628	0.000723066	0.000561167	0.000723589	0.000111965	1	14375.1	12089	1.21496e-06	0.00061237	0.163618	3.46076	0.00034535
C:\Users\marco\Documents\Kai\DimethylDIA\DIA_Quan\Proteome\061524_KAI_Nathaniel_DimethylDIA_EV_Proteome_Quan_DIA_R3_S1-A3_1_8187.d	061524_KAI_Nathaniel_DimethylDIA_EV_Proteome_Quan_DIA_R3_S1-A3_1_8187	P08123	P08123;A0A087WTA8	CO1A2_HUMAN	COL1A2	(Dimethyl-n-4)GAAGLPGVAGAPGLPGPR	GAAGLPGVAGAPGLPGPR	(Dimethyl-n-4)GAAGLPGVAGAPGLPGPR3	3	0.000419757	0.000551743	0.000111965	0.000625	0.000751315	0.000561167	0.00075188	0.000419757	1	9633.27	9014.03	1.21496e-06	0.00061237	0.409003	3.66817	5.12473e-05
C:\Users\marco\Documents\Kai\DimethylDIA\DIA_Quan\Proteome\061524_KAI_Nathaniel_DimethylDIA_EV_Proteome_Quan_DIA_R1_S1-A1_1_8185.d	061524_KAI_Nathaniel_DimethylDIA_EV_Proteome_Quan_DIA_R1_S1-A1_1_8185	P08123	P08123;A0A087WTA8	CO1A2_HUMAN	COL1A2	(Dimethyl-n-8)GAAGLPGVAGAPGLPGPR	GAAGLPGVAGAPGLPGPR	(Dimethyl-n-8)GAAGLPGVAGAPGLPGPR3	3	0.000182849	0.000341734	0.000111965	0.00066313	0.000701262	0.000561167	0.000701754	0.000182849	1	11129.5	10652.8	1.21496e-06	0.00061237	0.058398	3.17238	0.000286911
C:\Users\marco\Documents\Kai\DimethylDIA\DIA_Quan\Proteome\061524_KAI_Nathaniel_DimethylDIA_EV_Proteome_Quan_DIA_R2_S1-A2_1_8186.d	061524_KAI_Nathaniel_DimethylDIA_EV_Proteome_Quan_DIA_R2_S1-A2_1_8186	P08123	P08123;A0A087WTA8	CO1A2_HUMAN	COL1A2	(Dimethyl-n-8)GAAGLPGVAGAPGLPGPR	GAAGLPGVAGAPGLPGPR	(Dimethyl-n-8)GAAGLPGVAGAPGLPGPR3	3	0.000111965	0.000111965	0.000111965	0.000614628	0.000635324	0.000561167	0.000635728	0	1	20982.3	17645.4	1.21496e-06	0.00061237	0.358993	4.26564	2.03593e-05
C:\Users\marco\Documents\Kai\DimethylDIA\DIA_Quan\Proteome\061524_KAI_Nathaniel_DimethylDIA_EV_Proteome_Quan_DIA_R3_S1-A3_1_8187.d	061524_KAI_Nathaniel_DimethylDIA_EV_Proteome_Quan_DIA_R3_S1-A3_1_8187	P08123	P08123;A0A087WTA8	CO1A2_HUMAN	COL1A2	(Dimethyl-n-8)GAAGLPGVAGAPGLPGPR	GAAGLPGVAGAPGLPGPR	(Dimethyl-n-8)GAAGLPGVAGAPGLPGPR3	3	0.000419757	0.000551743	0.000111965	0.000625	0.000650195	0.000561167	0.000650618	0.000419757	1	19013.3	17791.1	1.21496e-06	0.00061237	0.251569	3.86024	2.07008e-05
C:\Users\marco\Documents\Kai\DimethylDIA\DIA_Quan\Proteome\061524_KAI_Nathaniel_DimethylDIA_EV_Proteome_Quan_DIA_R1_S1-A1_1_8185.d	061524_KAI_Nathaniel_DimethylDIA_EV_Proteome_Quan_DIA_R1_S1-A1_1_8185	P02461	P02461	CO3A1_HUMAN	COL3A1	(Dimethyl-n-0)GAAGPPGPPGAAGTPGLQGMPGER	GAAGPPGPPGAAGTPGLQGMPGER	(Dimethyl-n-0)GAAGPPGPPGAAGTPGLQGMPGER2	2	0.000131337	0.000259791	0.000131337	0.00066313	0.00125628	0.000561167	0.00125786	0.000131337	1	4101.2	4363.42	0.000319591	0.00061237	0.380192	0.172035	0.02876
C:\Users\marco\Documents\Kai\DimethylDIA\DIA_Quan\Proteome\061524_KAI_Nathaniel_DimethylDIA_EV_Proteome_Quan_DIA_R2_S1-A2_1_8186.d	061524_KAI_Nathaniel_DimethylDIA_EV_Proteome_Quan_DIA_R2_S1-A2_1_8186	P02461	P02461	CO3A1_HUMAN	COL3A1	(Dimethyl-n-0)GAAGPPGPPGAAGTPGLQGMPGER	GAAGPPGPPGAAGTPGLQGMPGER	(Dimethyl-n-0)GAAGPPGPPGAAGTPGLQGMPGER2	2	0.00170843	0.00840343	0.000131337	0.000614628	0.00103199	0.000561167	0.00103306	0.00170843	1	4248.24	3630.23	0.000319591	0.00061237	0.38652	0	0.0858703
C:\Users\marco\Documents\Kai\DimethylDIA\DIA_Quan\Proteome\061524_KAI_Nathaniel_DimethylDIA_EV_Proteome_Quan_DIA_R3_S1-A3_1_8187.d	061524_KAI_Nathaniel_DimethylDIA_EV_Proteome_Quan_DIA_R3_S1-A3_1_8187	P02461	P02461	CO3A1_HUMAN	COL3A1	(Dimethyl-n-0)GAAGPPGPPGAAGTPGLQGMPGER	GAAGPPGPPGAAGTPGLQGMPGER	(Dimethyl-n-0)GAAGPPGPPGAAGTPGLQGMPGER2	2	0.000227972	0.000337888	0.000131337	0.000625	0.00102354	0.000561167	0.00102459	0.000227972	1	4581.2	4062.5	0.000319591	0.00061237	0.445674	0.0335495	0.0614141
C:\Users\marco\Documents\Kai\DimethylDIA\DIA_Quan\Proteome\061524_KAI_Nathaniel_DimethylDIA_EV_Proteome_Quan_DIA_R1_S1-A1_1_8185.d	061524_KAI_Nathaniel_DimethylDIA_EV_Proteome_Quan_DIA_R1_S1-A1_1_8185	P02461	P02461	CO3A1_HUMAN	COL3A1	(Dimethyl-n-4)GAAGPPGPPGAAGTPGLQGMPGER	GAAGPPGPPGAAGTPGLQGMPGER	(Dimethyl-n-4)GAAGPPGPPGAAGTPGLQGMPGER2	2	0.000131337	0.000259791	0.000131337	0.00066313	0.000820345	0.000561167	0.000821018	0.000131337	1	3389.67	3606.4	0.000319591	0.00061237	0.767342	0	0.00833116
C:\Users\marco\Documents\Kai\DimethylDIA\DIA_Quan\Proteome\061524_KAI_Nathaniel_DimethylDIA_EV_Proteome_Quan_DIA_R2_S1-A2_1_8186.d	061524_KAI_Nathaniel_DimethylDIA_EV_Proteome_Quan_DIA_R2_S1-A2_1_8186	P02461	P02461	CO3A1_HUMAN	COL3A1	(Dimethyl-n-4)GAAGPPGPPGAAGTPGLQGMPGER	GAAGPPGPPGAAGTPGLQGMPGER	(Dimethyl-n-4)GAAGPPGPPGAAGTPGLQGMPGER2	2	0.00170843	0.00840343	0.000131337	0.000614628	0.000723066	0.000561167	0.000723589	0.00170843	1	5848.93	5112.65	0.000319591	0.00061237	0.512257	0.387593	0.0118441
C:\Users\marco\Documents\Kai\DimethylDIA\DIA_Quan\Proteome\061524_KAI_Nathaniel_DimethylDIA_EV_Proteome_Quan_DIA_R3_S1-A3_1_8187.d	061524_KAI_Nathaniel_DimethylDIA_EV_Proteome_Quan_DIA_R3_S1-A3_1_8187	P02461	P02461	CO3A1_HUMAN	COL3A1	(Dimethyl-n-4)GAAGPPGPPGAAGTPGLQGMPGER	GAAGPPGPPGAAGTPGLQGMPGER	(Dimethyl-n-4)GAAGPPGPPGAAGTPGLQGMPGER2	2	0.000227972	0.000337888	0.000131337	0.000625	0.000751315	0.000561167	0.00075188	0.000227972	1	5902.37	5140.86	0.000319591	0.00061237	0.755579	0.245259	0.000901385
C:\Users\marco\Documents\Kai\DimethylDIA\DIA_Quan\Proteome\061524_KAI_Nathaniel_DimethylDIA_EV_Proteome_Quan_DIA_R1_S1-A1_1_8185.d	061524_KAI_Nathaniel_DimethylDIA_EV_Proteome_Quan_DIA_R1_S1-A1_1_8185	P02461	P02461	CO3A1_HUMAN	COL3A1	(Dimethyl-n-8)GAAGPPGPPGAAGTPGLQGMPGER	GAAGPPGPPGAAGTPGLQGMPGER	(Dimethyl-n-8)GAAGPPGPPGAAGTPGLQGMPGER2	2	0.000131337	0.000259791	0.000131337	0.00066313	0.000701262	0.000561167	0.000701754	0.000131337	1	3326.83	3539.54	0.000319591	0.00061237	0.681718	9.6989e-07	0.0288208
C:\Users\marco\Documents\Kai\DimethylDIA\DIA_Quan\Proteome\061524_KAI_Nathaniel_DimethylDIA_EV_Proteome_Quan_DIA_R2_S1-A2_1_8186.d	061524_KAI_Nathaniel_DimethylDIA_EV_Proteome_Quan_DIA_R2_S1-A2_1_8186	P02461	P02461	CO3A1_HUMAN	COL3A1	(Dimethyl-n-8)GAAGPPGPPGAAGTPGLQGMPGER	GAAGPPGPPGAAGTPGLQGMPGER	(Dimethyl-n-8)GAAGPPGPPGAAGTPGLQGMPGER2	2	0.00170843	0.00840343	0.000131337	0.000614628	0.000635324	0.000561167	0.000635728	0.00170843	1	10164.3	8884.74	0.000319591	0.00061237	0.712483	0.000860467	0.0146983
C:\Users\marco\Documents\Kai\DimethylDIA\DIA_Quan\Proteome\061524_KAI_Nathaniel_DimethylDIA_EV_Proteome_Quan_DIA_R3_S1-A3_1_8187.d	061524_KAI_Nathaniel_DimethylDIA_EV_Proteome_Quan_DIA_R3_S1-A3_1_8187	P02461	P02461	CO3A1_HUMAN	COL3A1	(Dimethyl-n-8)GAAGPPGPPGAAGTPGLQGMPGER	GAAGPPGPPGAAGTPGLQGMPGER	(Dimethyl-n-8)GAAGPPGPPGAAGTPGLQGMPGER2	2	0.000227972	0.000337888	0.000131337	0.000625	0.000650195	0.000561167	0.000650618	0.000227972	1	13598.7	12059	0.000319591	0.00061237	0.938777	0.0327101	0.00227284
C:\Users\marco\Documents\Kai\DimethylDIA\DIA_Quan\Proteome\061524_KAI_Nathaniel_DimethylDIA_EV_Proteome_Quan_DIA_R1_S1-A1_1_8185.d	061524_KAI_Nathaniel_DimethylDIA_EV_Proteome_Quan_DIA_R1_S1-A1_1_8185	P02461	P02461	CO3A1_HUMAN	COL3A1	(Dimethyl-n-0)GAAGPPGPPGAAGTPGLQGMPGER	GAAGPPGPPGAAGTPGLQGMPGER	(Dimethyl-n-0)GAAGPPGPPGAAGTPGLQGMPGER3	3	0.000131337	0.000259791	0.000131337	0.00066313	0.00125628	0.000561167	0.00125786	0.000131337	1	2469.07	2520.51	0.000319591	0.00061237	0.255809	0.340641	0.0819458
C:\Users\marco\Documents\Kai\DimethylDIA\DIA_Quan\Proteome\061524_KAI_Nathaniel_DimethylDIA_EV_Proteome_Quan_DIA_R2_S1-A2_1_8186.d	061524_KAI_Nathaniel_DimethylDIA_EV_Proteome_Quan_DIA_R2_S1-A2_1_8186	P02461	P02461	CO3A1_HUMAN	COL3A1	(Dimethyl-n-0)GAAGPPGPPGAAGTPGLQGMPGER	GAAGPPGPPGAAGTPGLQGMPGER	(Dimethyl-n-0)GAAGPPGPPGAAGTPGLQGMPGER3	3	0.00170843	0.00840343	0.000131337	0.000614628	0.00103199	0.000561167	0.00103306	0.00170843	1	2518.07	2132.64	0.000319591	0.00061237	0.675329	0.0102574	0.141061
C:\Users\marco\Documents\Kai\DimethylDIA\DIA_Quan\Proteome\061524_KAI_Nathaniel_DimethylDIA_EV_Proteome_Quan_DIA_R3_S1-A3_1_8187.d	061524_KAI_Nathaniel_DimethylDIA_EV_Proteome_Quan_DIA_R3_S1-A3_1_8187	P02461	P02461	CO3A1_HUMAN	COL3A1	(Dimethyl-n-0)GAAGPPGPPGAAGTPGLQGMPGER	GAAGPPGPPGAAGTPGLQGMPGER	(Dimethyl-n-0)GAAGPPGPPGAAGTPGLQGMPGER3	3	0.000227972	0.000337888	0.000131337	0.000625	0.00102354	0.000561167	0.00102459	0.000227972	1	1877.06	1676.59	0.000319591	0.00061237	0.0335898	0.599108	0.0846278
C:\Users\marco\Documents\Kai\DimethylDIA\DIA_Quan\Proteome\061524_KAI_Nathaniel_DimethylDIA_EV_Proteome_Quan_DIA_R1_S1-A1_1_8185.d	061524_KAI_Nathaniel_DimethylDIA_EV_Proteome_Quan_DIA_R1_S1-A1_1_8185	P02461	P02461	CO3A1_HUMAN	COL3A1	(Dimethyl-n-4)GAAGPPGPPGAAGTPGLQGMPGER	GAAGPPGPPGAAGTPGLQGMPGER	(Dimethyl-n-4)GAAGPPGPPGAAGTPGLQGMPGER3	3	0.000131337	0.000259791	0.000131337	0.00066313	0.000820345	0.000561167	0.000821018	0.000131337	1	2341.06	2506.64	0.000319591	0.00061237	0.562534	0.332662	0.0353339
C:\Users\marco\Documents\Kai\DimethylDIA\DIA_Quan\Proteome\061524_KAI_Nathaniel_DimethylDIA_EV_Proteome_Quan_DIA_R2_S1-A2_1_8186.d	061524_KAI_Nathaniel_DimethylDIA_EV_Proteome_Quan_DIA_R2_S1-A2_1_8186	P02461	P02461	CO3A1_HUMAN	COL3A1	(Dimethyl-n-4)GAAGPPGPPGAAGTPGLQGMPGER	GAAGPPGPPGAAGTPGLQGMPGER	(Dimethyl-n-4)GAAGPPGPPGAAGTPGLQGMPGER3	3	0.00170843	0.00840343	0.000131337	0.000614628	0.000723066	0.000561167	0.000723589	0.00170843	1	2223.07	1943.41	0.000319591	0.00061237	0.00229598	0.448351	0.0338617
C:\Users\marco\Documents\Kai\DimethylDIA\DIA_Quan\Proteome\061524_KAI_Nathaniel_DimethylDIA_EV_Proteome_Quan_DIA_R3_S1-A3_1_8187.d	061524_KAI_Nathaniel_DimethylDIA_EV_Proteome_Quan_DIA_R3_S1-A3_1_8187	P02461	P02461	CO3A1_HUMAN	COL3A1	(Dimethyl-n-4)GAAGPPGPPGAAGTPGLQGMPGER	GAAGPPGPPGAAGTPGLQGMPGER	(Dimethyl-n-4)GAAGPPGPPGAAGTPGLQGMPGER3	3	0.000227972	0.000337888	0.000131337	0.000625	0.000751315	0.000561167	0.00075188	0.000227972	1	2595.09	2317.93	0.000319591	0.00061237	0.307572	0.681771	0.0115477
C:\Users\marco\Documents\Kai\DimethylDIA\DIA_Quan\Proteome\061524_KAI_Nathaniel_DimethylDIA_EV_Proteome_Quan_DIA_R1_S1-A1_1_8185.d	061524_KAI_Nathaniel_DimethylDIA_EV_Proteome_Quan_DIA_R1_S1-A1_1_8185	P02461	P02461	CO3A1_HUMAN	COL3A1	(Dimethyl-n-8)GAAGPPGPPGAAGTPGLQGMPGER	GAAGPPGPPGAAGTPGLQGMPGER	(Dimethyl-n-8)GAAGPPGPPGAAGTPGLQGMPGER3	3	0.000131337	0.000259791	0.000131337	0.00066313	0.000701262	0.000561167	0.000701754	0	1	4151.42	4445.04	0.000319591	0.00061237	0.45532	1.28718	0.00230235
C:\Users\marco\Documents\Kai\DimethylDIA\DIA_Quan\Proteome\061524_KAI_Nathaniel_DimethylDIA_EV_Proteome_Quan_DIA_R2_S1-A2_1_8186.d	061524_KAI_Nathaniel_DimethylDIA_EV_Proteome_Quan_DIA_R2_S1-A2_1_8186	P02461	P02461	CO3A1_HUMAN	COL3A1	(Dimethyl-n-8)GAAGPPGPPGAAGTPGLQGMPGER	GAAGPPGPPGAAGTPGLQGMPGER	(Dimethyl-n-8)GAAGPPGPPGAAGTPGLQGMPGER3	3	0.00170843	0.00840343	0.000131337	0.000614628	0.000635324	0.000561167	0.000635728	0	1	2491.14	2177.76	0.000319591	0.00061237	0.930792	0.20018	0.0017192
C:\Users\marco\Documents\Kai\DimethylDIA\DIA_Quan\Proteome\061524_KAI_Nathaniel_DimethylDIA_EV_Proteome_Quan_DIA_R3_S1-A3_1_8187.d	061524_KAI_Nathaniel_DimethylDIA_EV_Proteome_Quan_DIA_R3_S1-A3_1_8187	P02461	P02461	CO3A1_HUMAN	COL3A1	(Dimethyl-n-8)GAAGPPGPPGAAGTPGLQGMPGER	GAAGPPGPPGAAGTPGLQGMPGER	(Dimethyl-n-8)GAAGPPGPPGAAGTPGLQGMPGER3	3	0.000227972	0.000337888	0.000131337	0.000625	0.000650195	0.000561167	0.000650618	0	1	4441.16	3966.84	0.000319591	0.00061237	0.735266	0.55509	0.000309951
C:\Users\marco\Documents\Kai\DimethylDIA\DIA_Quan\Proteome\061524_KAI_Nathaniel_DimethylDIA_EV_Proteome_Quan_DIA_R1_S1-A1_1_8185.d	061524_KAI_Nathaniel_DimethylDIA_EV_Proteome_Quan_DIA_R1_S1-A1_1_8185	P19338	P19338;C9JLB1;A0A7I2V3F3;A0A7I2V506;H7BY16;A0A7I2V2U7;A0A7I2V428;A0A7I2V5M5;A0A7I2V2S8;A0A7I2V699;A0A7I2V349	NUCL_HUMAN	NCL	(Dimethyl-n-0)GAAIPAK(Dimethyl-K-0)	GAAIPAK	(Dimethyl-n-0)GAAIPAK(Dimethyl-K-0)2	2	0.00635738	0.0369262	0.00084168	0.00066313	0.00125628	0.000561167	0.00125786	0.00635738	1	8722.72	8016.32	0.000376011	0.00061237	0.423325	0.566993	0.0273357
C:\Users\marco\Documents\Kai\DimethylDIA\DIA_Quan\Proteome\061524_KAI_Nathaniel_DimethylDIA_EV_Proteome_Quan_DIA_R2_S1-A2_1_8186.d	061524_KAI_Nathaniel_DimethylDIA_EV_Proteome_Quan_DIA_R2_S1-A2_1_8186	P19338	P19338;C9JLB1;A0A7I2V3F3;A0A7I2V506;H7BY16;A0A7I2V2U7;A0A7I2V428;A0A7I2V5M5;A0A7I2V2S8;A0A7I2V699;A0A7I2V349	NUCL_HUMAN	NCL	(Dimethyl-n-0)GAAIPAK(Dimethyl-K-0)	GAAIPAK	(Dimethyl-n-0)GAAIPAK(Dimethyl-K-0)2	2	0.00084168	0.0032996	0.00084168	0.000614628	0.00103199	0.000561167	0.00103306	0.00084168	1	12207.7	12445.2	0.000376011	0.00061237	0.962239	0.881066	0.000915447
C:\Users\marco\Documents\Kai\DimethylDIA\DIA_Quan\Proteome\061524_KAI_Nathaniel_DimethylDIA_EV_Proteome_Quan_DIA_R3_S1-A3_1_8187.d	061524_KAI_Nathaniel_DimethylDIA_EV_Proteome_Quan_DIA_R3_S1-A3_1_8187	P19338	P19338;C9JLB1;A0A7I2V3F3;A0A7I2V506;H7BY16;A0A7I2V2U7;A0A7I2V428;A0A7I2V5M5;A0A7I2V2S8;A0A7I2V699;A0A7I2V349	NUCL_HUMAN	NCL	(Dimethyl-n-0)GAAIPAK(Dimethyl-K-0)	GAAIPAK	(Dimethyl-n-0)GAAIPAK(Dimethyl-K-0)2	2	0.00149324	0.0120116	0.00084168	0.000625	0.00102354	0.000561167	0.00102459	0.00149324	1	16202.1	14427.3	0.000376011	0.00061237	0.837588	0.980003	0.000585862
C:\Users\marco\Documents\Kai\DimethylDIA\DIA_Quan\Proteome\061524_KAI_Nathaniel_DimethylDIA_EV_Proteome_Quan_DIA_R1_S1-A1_1_8185.d	061524_KAI_Nathaniel_DimethylDIA_EV_Proteome_Quan_DIA_R1_S1-A1_1_8185	P19338	P19338;C9JLB1;A0A7I2V3F3;A0A7I2V506;H7BY16;A0A7I2V2U7;A0A7I2V428;A0A7I2V5M5;A0A7I2V2S8;A0A7I2V699;A0A7I2V349	NUCL_HUMAN	NCL	(Dimethyl-n-4)GAAIPAK(Dimethyl-K-4)	GAAIPAK	(Dimethyl-n-4)GAAIPAK(Dimethyl-K-4)2	2	0.00635738	0.0369262	0.00084168	0.00066313	0.000820345	0.000561167	0.000821018	0	1	22123.5	21048.3	0.000376011	0.00061237	0.670695	1.28857	6.00913e-05
C:\Users\marco\Documents\Kai\DimethylDIA\DIA_Quan\Proteome\061524_KAI_Nathaniel_DimethylDIA_EV_Proteome_Quan_DIA_R2_S1-A2_1_8186.d	061524_KAI_Nathaniel_DimethylDIA_EV_Proteome_Quan_DIA_R2_S1-A2_1_8186	P19338	P19338;C9JLB1;A0A7I2V3F3;A0A7I2V506;H7BY16;A0A7I2V2U7;A0A7I2V428;A0A7I2V5M5;A0A7I2V2S8;A0A7I2V699;A0A7I2V349	NUCL_HUMAN	NCL	(Dimethyl-n-4)GAAIPAK(Dimethyl-K-4)	GAAIPAK	(Dimethyl-n-4)GAAIPAK(Dimethyl-K-4)2	2	0.00084168	0.0032996	0.00084168	0.000614628	0.000723066	0.000561167	0.000723589	0.00084168	1	17839.4	18186.5	0.000376011	0.00061237	0.857237	1.36198	5.00762e-05
C:\Users\marco\Documents\Kai\DimethylDIA\DIA_Quan\Proteome\061524_KAI_Nathaniel_DimethylDIA_EV_Proteome_Quan_DIA_R3_S1-A3_1_8187.d	061524_KAI_Nathaniel_DimethylDIA_EV_Proteome_Quan_DIA_R3_S1-A3_1_8187	P19338	P19338;C9JLB1;A0A7I2V3F3;A0A7I2V506;H7BY16;A0A7I2V2U7;A0A7I2V428;A0A7I2V5M5;A0A7I2V2S8;A0A7I2V699;A0A7I2V349	NUCL_HUMAN	NCL	(Dimethyl-n-4)GAAIPAK(Dimethyl-K-4)	GAAIPAK	(Dimethyl-n-4)GAAIPAK(Dimethyl-K-4)2	2	0.00149324	0.0120116	0.00084168	0.000625	0.000751315	0.000561167	0.00075188	0.00149324	1	26787.8	23853.4	0.000376011	0.00061237	0.95873	1.57105	5.12473e-05
C:\Users\marco\Documents\Kai\DimethylDIA\DIA_Quan\Proteome\061524_KAI_Nathaniel_DimethylDIA_EV_Proteome_Quan_DIA_R1_S1-A1_1_8185.d	061524_KAI_Nathaniel_DimethylDIA_EV_Proteome_Quan_DIA_R1_S1-A1_1_8185	P19338	P19338;C9JLB1;A0A7I2V3F3;A0A7I2V506;H7BY16;A0A7I2V2U7;A0A7I2V428;A0A7I2V5M5;A0A7I2V2S8;A0A7I2V699;A0A7I2V349	NUCL_HUMAN	NCL	(Dimethyl-n-8)GAAIPAK(Dimethyl-K-8)	GAAIPAK	(Dimethyl-n-8)GAAIPAK(Dimethyl-K-8)2	2	0.00635738	0.0369262	0.00084168	0.00066313	0.000701262	0.000561167	0.000701754	0.00635738	1	46292.9	42543.9	0.000376011	0.00061237	0.646614	1.28293	2.51702e-05
C:\Users\marco\Documents\Kai\DimethylDIA\DIA_Quan\Proteome\061524_KAI_Nathaniel_DimethylDIA_EV_Proteome_Quan_DIA_R2_S1-A2_1_8186.d	061524_KAI_Nathaniel_DimethylDIA_EV_Proteome_Quan_DIA_R2_S1-A2_1_8186	P19338	P19338;C9JLB1;A0A7I2V3F3;A0A7I2V506;H7BY16;A0A7I2V2U7;A0A7I2V428;A0A7I2V5M5;A0A7I2V2S8;A0A7I2V699;A0A7I2V349	NUCL_HUMAN	NCL	(Dimethyl-n-8)GAAIPAK(Dimethyl-K-8)	GAAIPAK	(Dimethyl-n-8)GAAIPAK(Dimethyl-K-8)2	2	0.00084168	0.0032996	0.00084168	0.000614628	0.000635324	0.000561167	0.000635728	0	1	37844.6	39552.5	0.000376011	0.00061237	0.946837	2.4944	2.03593e-05
C:\Users\marco\Documents\Kai\DimethylDIA\DIA_Quan\Proteome\061524_KAI_Nathaniel_DimethylDIA_EV_Proteome_Quan_DIA_R3_S1-A3_1_8187.d	061524_KAI_Nathaniel_DimethylDIA_EV_Proteome_Quan_DIA_R3_S1-A3_1_8187	P19338	P19338;C9JLB1;A0A7I2V3F3;A0A7I2V506;H7BY16;A0A7I2V2U7;A0A7I2V428;A0A7I2V5M5;A0A7I2V2S8;A0A7I2V699;A0A7I2V349	NUCL_HUMAN	NCL	(Dimethyl-n-8)GAAIPAK(Dimethyl-K-8)	GAAIPAK	(Dimethyl-n-8)GAAIPAK(Dimethyl-K-8)2	2	0.00149324	0.0120116	0.00084168	0.000625	0.000650195	0.000561167	0.000650618	0	1	52293.6	46565.3	0.000376011	0.00061237	0.975147	3.07131	2.07008e-05
C:\Users\marco\Documents\Kai\DimethylDIA\DIA_Quan\Proteome\061524_KAI_Nathaniel_DimethylDIA_EV_Proteome_Quan_DIA_R1_S1-A1_1_8185.d	061524_KAI_Nathaniel_DimethylDIA_EV_Proteome_Quan_DIA_R1_S1-A1_1_8185	P52789	P52789;E9PB90	HXK2_HUMAN	HK2	(Dimethyl-n-0)GAALITAVAC(Carbamidomethyl)R	GAALITAVACR	(Dimethyl-n-0)GAALITAVAC(Carbamidomethyl)R2	2	0.00517714	0.0314197	0.000666489	0.00066313	0.0551559	0.000561167	0.0547288	0	1	2353.07	2432.82	0.000792564	0.00061237	0.562136	0.00673493	0.081247
C:\Users\marco\Documents\Kai\DimethylDIA\DIA_Quan\Proteome\061524_KAI_Nathaniel_DimethylDIA_EV_Proteome_Quan_DIA_R2_S1-A2_1_8186.d	061524_KAI_Nathaniel_DimethylDIA_EV_Proteome_Quan_DIA_R2_S1-A2_1_8186	P52789	P52789;E9PB90	HXK2_HUMAN	HK2	(Dimethyl-n-0)GAALITAVAC(Carbamidomethyl)R	GAALITAVACR	(Dimethyl-n-0)GAALITAVAC(Carbamidomethyl)R2	2	0.000666489	0.000797042	0.000666489	0.000614628	0.0474562	0.000561167	0.0474968	0	1	2238.07	2018.75	0.000792564	0.00061237	0.147822	0.0527342	1
C:\Users\marco\Documents\Kai\DimethylDIA\DIA_Quan\Proteome\061524_KAI_Nathaniel_DimethylDIA_EV_Proteome_Quan_DIA_R3_S1-A3_1_8187.d	061524_KAI_Nathaniel_DimethylDIA_EV_Proteome_Quan_DIA_R3_S1-A3_1_8187	P52789	P52789;E9PB90	HXK2_HUMAN	HK2	(Dimethyl-n-0)GAALITAVAC(Carbamidomethyl)R	GAALITAVACR	(Dimethyl-n-0)GAALITAVAC(Carbamidomethyl)R2	2	0.000898634	0.00148866	0.000666489	0.000625	0.0152755	0.000561167	0.014746	0	1	4100.12	3747.58	0.000792564	0.00061237	0.120253	0.185963	0.0436151
C:\Users\marco\Documents\Kai\DimethylDIA\DIA_Quan\Proteome\061524_KAI_Nathaniel_DimethylDIA_EV_Proteome_Quan_DIA_R1_S1-A1_1_8185.d	061524_KAI_Nathaniel_DimethylDIA_EV_Proteome_Quan_DIA_R1_S1-A1_1_8185	P52789	P52789;E9PB90	HXK2_HUMAN	HK2	(Dimethyl-n-4)GAALITAVAC(Carbamidomethyl)R	GAALITAVACR	(Dimethyl-n-4)GAALITAVAC(Carbamidomethyl)R2	2	0.00517714	0.0314197	0.000666489	0.00066313	0.00330761	0.000561167	0.00331126	0.00517714	1	10949.6	11320.7	0.000792564	0.00061237	0.529309	0.0684727	0.033184
C:\Users\marco\Documents\Kai\DimethylDIA\DIA_Quan\Proteome\061524_KAI_Nathaniel_DimethylDIA_EV_Proteome_Quan_DIA_R2_S1-A2_1_8186.d	061524_KAI_Nathaniel_DimethylDIA_EV_Proteome_Quan_DIA_R2_S1-A2_1_8186	P52789	P52789;E9PB90	HXK2_HUMAN	HK2	(Dimethyl-n-4)GAALITAVAC(Carbamidomethyl)R	GAALITAVACR	(Dimethyl-n-4)GAALITAVAC(Carbamidomethyl)R2	2	0.000666489	0.000797042	0.000666489	0.000614628	0.00111732	0.000561167	0.00111919	0.000666489	1	11433.3	10312.9	0.000792564	0.00061237	0.529746	0	0.00555486
C:\Users\marco\Documents\Kai\DimethylDIA\DIA_Quan\Proteome\061524_KAI_Nathaniel_DimethylDIA_EV_Proteome_Quan_DIA_R3_S1-A3_1_8187.d	061524_KAI_Nathaniel_DimethylDIA_EV_Proteome_Quan_DIA_R3_S1-A3_1_8187	P52789	P52789;E9PB90	HXK2_HUMAN	HK2	(Dimethyl-n-4)GAALITAVAC(Carbamidomethyl)R	GAALITAVACR	(Dimethyl-n-4)GAALITAVAC(Carbamidomethyl)R2	2	0.000898634	0.00148866	0.000666489	0.000625	0.000751315	0.000561167	0.00075188	0.000898634	1	10686.3	9767.46	0.000792564	0.00061237	0.639211	0.00185167	0.012306
C:\Users\marco\Documents\Kai\DimethylDIA\DIA_Quan\Proteome\061524_KAI_Nathaniel_DimethylDIA_EV_Proteome_Quan_DIA_R1_S1-A1_1_8185.d	061524_KAI_Nathaniel_DimethylDIA_EV_Proteome_Quan_DIA_R1_S1-A1_1_8185	P52789	P52789;E9PB90	HXK2_HUMAN	HK2	(Dimethyl-n-8)GAALITAVAC(Carbamidomethyl)R	GAALITAVACR	(Dimethyl-n-8)GAALITAVAC(Carbamidomethyl)R2	2	0.00517714	0.0314197	0.000666489	0.00066313	0.000701262	0.000561167	0.000701754	0.00517714	1	17290.5	17601.2	0.000792564	0.00061237	0.784509	0	0.00301755
C:\Users\marco\Documents\Kai\DimethylDIA\DIA_Quan\Proteome\061524_KAI_Nathaniel_DimethylDIA_EV_Proteome_Quan_DIA_R2_S1-A2_1_8186.d	061524_KAI_Nathaniel_DimethylDIA_EV_Proteome_Quan_DIA_R2_S1-A2_1_8186	P52789	P52789;E9PB90	HXK2_HUMAN	HK2	(Dimethyl-n-8)GAALITAVAC(Carbamidomethyl)R	GAALITAVACR	(Dimethyl-n-8)GAALITAVAC(Carbamidomethyl)R2	2	0.000666489	0.000797042	0.000666489	0.000614628	0.000635324	0.000561167	0.000635728	0.000666489	1	14704.6	13263.6	0.000792564	0.00061237	0.444084	0	0.00625516
C:\Users\marco\Documents\Kai\DimethylDIA\DIA_Quan\Proteome\061524_KAI_Nathaniel_DimethylDIA_EV_Proteome_Quan_DIA_R3_S1-A3_1_8187.d	061524_KAI_Nathaniel_DimethylDIA_EV_Proteome_Quan_DIA_R3_S1-A3_1_8187	P52789	P52789;E9PB90	HXK2_HUMAN	HK2	(Dimethyl-n-8)GAALITAVAC(Carbamidomethyl)R	GAALITAVACR	(Dimethyl-n-8)GAALITAVAC(Carbamidomethyl)R2	2	0.000898634	0.00148866	0.000666489	0.000625	0.000650195	0.000561167	0.000650618	0.000898634	1	14592.4	13337.7	0.000792564	0.00061237	0.618047	0	0.0112478
C:\Users\marco\Documents\Kai\DimethylDIA\DIA_Quan\Proteome\061524_KAI_Nathaniel_DimethylDIA_EV_Proteome_Quan_DIA_R1_S1-A1_1_8185.d	061524_KAI_Nathaniel_DimethylDIA_EV_Proteome_Quan_DIA_R1_S1-A1_1_8185	P19367	P52789;P19367;E9PB90	HXK1_HUMAN	HK1	(Dimethyl-n-0)GAAMVTAVAYR	GAAMVTAVAYR	(Dimethyl-n-0)GAAMVTAVAYR2	2	4.30304e-05	4.30304e-05	3.40106e-05	0.00066313	0.00177462	0.000561167	0.0017762	0	1	4070.41	4096.12	7.96479e-06	0.00061237	0.777198	0.0747688	0.00720718
C:\Users\marco\Documents\Kai\DimethylDIA\DIA_Quan\Proteome\061524_KAI_Nathaniel_DimethylDIA_EV_Proteome_Quan_DIA_R2_S1-A2_1_8186.d	061524_KAI_Nathaniel_DimethylDIA_EV_Proteome_Quan_DIA_R2_S1-A2_1_8186	P19367	P52789;P19367;E9PB90	HXK1_HUMAN	HK1	(Dimethyl-n-0)GAAMVTAVAYR	GAAMVTAVAYR	(Dimethyl-n-0)GAAMVTAVAYR2	2	3.40106e-05	3.40106e-05	3.40106e-05	0.000614628	0.00103199	0.000561167	0.00103306	8.18197e-05	1	3989.1	3519.21	7.96479e-06	0.00061237	0.842607	0.056489	0.0190948
C:\Users\marco\Documents\Kai\DimethylDIA\DIA_Quan\Proteome\061524_KAI_Nathaniel_DimethylDIA_EV_Proteome_Quan_DIA_R3_S1-A3_1_8187.d	061524_KAI_Nathaniel_DimethylDIA_EV_Proteome_Quan_DIA_R3_S1-A3_1_8187	P19367	P52789;P19367;E9PB90	HXK1_HUMAN	HK1	(Dimethyl-n-0)GAAMVTAVAYR	GAAMVTAVAYR	(Dimethyl-n-0)GAAMVTAVAYR2	2	0.000666667	0.000807786	3.40106e-05	0.000625	0.00102354	0.000561167	0.00102459	0	1	4631.08	4216.87	7.96479e-06	0.00061237	0.862893	0.4494	0.00031869
C:\Users\marco\Documents\Kai\DimethylDIA\DIA_Quan\Proteome\061524_KAI_Nathaniel_DimethylDIA_EV_Proteome_Quan_DIA_R1_S1-A1_1_8185.d	061524_KAI_Nathaniel_DimethylDIA_EV_Proteome_Quan_DIA_R1_S1-A1_1_8185	P19367	P52789;P19367;E9PB90	HXK1_HUMAN	HK1	(Dimethyl-n-4)GAAMVTAVAYR	GAAMVTAVAYR	(Dimethyl-n-4)GAAMVTAVAYR2	2	4.30304e-05	4.30304e-05	3.40106e-05	0.00066313	0.000820345	0.000561167	0.000821018	7.62718e-05	1	12593.1	12436	7.96479e-06	0.00061237	0.870001	0.193472	0.000452354
C:\Users\marco\Documents\Kai\DimethylDIA\DIA_Quan\Proteome\061524_KAI_Nathaniel_DimethylDIA_EV_Proteome_Quan_DIA_R2_S1-A2_1_8186.d	061524_KAI_Nathaniel_DimethylDIA_EV_Proteome_Quan_DIA_R2_S1-A2_1_8186	P19367	P52789;P19367;E9PB90	HXK1_HUMAN	HK1	(Dimethyl-n-4)GAAMVTAVAYR	GAAMVTAVAYR	(Dimethyl-n-4)GAAMVTAVAYR2	2	3.40106e-05	3.40106e-05	3.40106e-05	0.000614628	0.000723066	0.000561167	0.000723589	8.18197e-05	1	12862.3	11347.2	7.96479e-06	0.00061237	0.746347	0.487091	0.000129784
C:\Users\marco\Documents\Kai\DimethylDIA\DIA_Quan\Proteome\061524_KAI_Nathaniel_DimethylDIA_EV_Proteome_Quan_DIA_R3_S1-A3_1_8187.d	061524_KAI_Nathaniel_DimethylDIA_EV_Proteome_Quan_DIA_R3_S1-A3_1_8187	P19367	P52789;P19367;E9PB90	HXK1_HUMAN	HK1	(Dimethyl-n-4)GAAMVTAVAYR	GAAMVTAVAYR	(Dimethyl-n-4)GAAMVTAVAYR2	2	0.000666667	0.000807786	3.40106e-05	0.000625	0.000751315	0.000561167	0.00075188	0.000666667	1	10588.3	9641.23	7.96479e-06	0.00061237	0.645702	0.189591	0.00590903
C:\Users\marco\Documents\Kai\DimethylDIA\DIA_Quan\Proteome\061524_KAI_Nathaniel_DimethylDIA_EV_Proteome_Quan_DIA_R1_S1-A1_1_8185.d	061524_KAI_Nathaniel_DimethylDIA_EV_Proteome_Quan_DIA_R1_S1-A1_1_8185	P19367	P52789;P19367;E9PB90	HXK1_HUMAN	HK1	(Dimethyl-n-8)GAAMVTAVAYR	GAAMVTAVAYR	(Dimethyl-n-8)GAAMVTAVAYR2	2	4.30304e-05	4.30304e-05	3.40106e-05	0.00066313	0.000701262	0.000561167	0.000701754	7.62718e-05	1	14243.4	14333.4	7.96479e-06	0.00061237	0.872118	0.426799	0.000233987
C:\Users\marco\Documents\Kai\DimethylDIA\DIA_Quan\Proteome\061524_KAI_Nathaniel_DimethylDIA_EV_Proteome_Quan_DIA_R2_S1-A2_1_8186.d	061524_KAI_Nathaniel_DimethylDIA_EV_Proteome_Quan_DIA_R2_S1-A2_1_8186	P19367	P52789;P19367;E9PB90	HXK1_HUMAN	HK1	(Dimethyl-n-8)GAAMVTAVAYR	GAAMVTAVAYR	(Dimethyl-n-8)GAAMVTAVAYR2	2	3.40106e-05	3.40106e-05	3.40106e-05	0.000614628	0.000635324	0.000561167	0.000635728	0	1	14411.3	12713.8	7.96479e-06	0.00061237	0.837394	0.425063	3.81884e-05
C:\Users\marco\Documents\Kai\DimethylDIA\DIA_Quan\Proteome\061524_KAI_Nathaniel_DimethylDIA_EV_Proteome_Quan_DIA_R3_S1-A3_1_8187.d	061524_KAI_Nathaniel_DimethylDIA_EV_Proteome_Quan_DIA_R3_S1-A3_1_8187	P19367	P52789;P19367;E9PB90	HXK1_HUMAN	HK1	(Dimethyl-n-8)GAAMVTAVAYR	GAAMVTAVAYR	(Dimethyl-n-8)GAAMVTAVAYR2	2	0.000666667	0.000807786	3.40106e-05	0.000625	0.000650195	0.000561167	0.000650618	0.000666667	1	17442.1	15882	7.96479e-06	0.00061237	0.849821	0.486417	2.07008e-05
C:\Users\marco\Documents\Kai\DimethylDIA\DIA_Quan\Proteome\061524_KAI_Nathaniel_DimethylDIA_EV_Proteome_Quan_DIA_R2_S1-A2_1_8186.d	061524_KAI_Nathaniel_DimethylDIA_EV_Proteome_Quan_DIA_R2_S1-A2_1_8186	Q16630	Q16630;F8W084;F8WJN3;A0A3B3ISW1	CPSF6_HUMAN	CPSF6	(Dimethyl-n-0)GAAPNVVYTYTGK(Dimethyl-K-0)	GAAPNVVYTYTGK	(Dimethyl-n-0)GAAPNVVYTYTGK(Dimethyl-K-0)2	2	0.00129801	0.00840343	0.0105285	0.000614628	0.00103199	0.000561167	0.00103306	0.00129801	1	5204.17	4856.17	0.00967742	0.00061237	0.0269697	0.123642	1
C:\Users\marco\Documents\Kai\DimethylDIA\DIA_Quan\Proteome\061524_KAI_Nathaniel_DimethylDIA_EV_Proteome_Quan_DIA_R3_S1-A3_1_8187.d	061524_KAI_Nathaniel_DimethylDIA_EV_Proteome_Quan_DIA_R3_S1-A3_1_8187	Q16630	Q16630;F8W084;F8WJN3;A0A3B3ISW1	CPSF6_HUMAN	CPSF6	(Dimethyl-n-0)GAAPNVVYTYTGK(Dimethyl-K-0)	GAAPNVVYTYTGK	(Dimethyl-n-0)GAAPNVVYTYTGK(Dimethyl-K-0)2	2	0.00931714	0.13878	0.0105285	0.000625	0.00149813	0.000561167	0.00150038	0.00931714	1	4811.17	4371.4	0.00967742	0.00061237	0.184198	0.273956	0.0871667
C:\Users\marco\Documents\Kai\DimethylDIA\DIA_Quan\Proteome\061524_KAI_Nathaniel_DimethylDIA_EV_Proteome_Quan_DIA_R2_S1-A2_1_8186.d	061524_KAI_Nathaniel_DimethylDIA_EV_Proteome_Quan_DIA_R2_S1-A2_1_8186	Q16630	Q16630;F8W084;F8WJN3;A0A3B3ISW1	CPSF6_HUMAN	CPSF6	(Dimethyl-n-4)GAAPNVVYTYTGK(Dimethyl-K-4)	GAAPNVVYTYTGK	(Dimethyl-n-4)GAAPNVVYTYTGK(Dimethyl-K-4)2	2	0.00129801	0.00840343	0.0105285	0.000614628	0.000723066	0.000561167	0.000723589	0.00129801	1	7815.28	7237.93	0.00967742	0.00061237	0.592431	0.231909	0.0151401
C:\Users\marco\Documents\Kai\DimethylDIA\DIA_Quan\Proteome\061524_KAI_Nathaniel_DimethylDIA_EV_Proteome_Quan_DIA_R3_S1-A3_1_8187.d	061524_KAI_Nathaniel_DimethylDIA_EV_Proteome_Quan_DIA_R3_S1-A3_1_8187	Q16630	Q16630;F8W084;F8WJN3;A0A3B3ISW1	CPSF6_HUMAN	CPSF6	(Dimethyl-n-4)GAAPNVVYTYTGK(Dimethyl-K-4)	GAAPNVVYTYTGK	(Dimethyl-n-4)GAAPNVVYTYTGK(Dimethyl-K-4)2	2	0.00931714	0.13878	0.0105285	0.000625	0.000751315	0.000561167	0.00075188	0.00931714	1	6063.2	5490.16	0.00967742	0.00061237	0.663667	0.585743	0.000342085
C:\Users\marco\Documents\Kai\DimethylDIA\DIA_Quan\Proteome\061524_KAI_Nathaniel_DimethylDIA_EV_Proteome_Quan_DIA_R2_S1-A2_1_8186.d	061524_KAI_Nathaniel_DimethylDIA_EV_Proteome_Quan_DIA_R2_S1-A2_1_8186	Q16630	Q16630;F8W084;F8WJN3;A0A3B3ISW1	CPSF6_HUMAN	CPSF6	(Dimethyl-n-8)GAAPNVVYTYTGK(Dimethyl-K-8)	GAAPNVVYTYTGK	(Dimethyl-n-8)GAAPNVVYTYTGK(Dimethyl-K-8)2	2	0.00129801	0.00840343	0.0105285	0.000614628	0.000635324	0.000561167	0.000635728	0	1	5901.2	5506.59	0.00967742	0.00061237	0.555652	1.1355	2.03593e-05
C:\Users\marco\Documents\Kai\DimethylDIA\DIA_Quan\Proteome\061524_KAI_Nathaniel_DimethylDIA_EV_Proteome_Quan_DIA_R3_S1-A3_1_8187.d	061524_KAI_Nathaniel_DimethylDIA_EV_Proteome_Quan_DIA_R3_S1-A3_1_8187	Q16630	Q16630;F8W084;F8WJN3;A0A3B3ISW1	CPSF6_HUMAN	CPSF6	(Dimethyl-n-8)GAAPNVVYTYTGK(Dimethyl-K-8)	GAAPNVVYTYTGK	(Dimethyl-n-8)GAAPNVVYTYTGK(Dimethyl-K-8)2	2	0.00931714	0.13878	0.0105285	0.000625	0.000650195	0.000561167	0.000650618	0	1	5645.24	5111.69	0.00967742	0.00061237	0.609097	0.566726	0.000925993
C:\Users\marco\Documents\Kai\DimethylDIA\DIA_Quan\Proteome\061524_KAI_Nathaniel_DimethylDIA_EV_Proteome_Quan_DIA_R1_S1-A1_1_8185.d	061524_KAI_Nathaniel_DimethylDIA_EV_Proteome_Quan_DIA_R1_S1-A1_1_8185	P16035	P16035;B4DFW2	TIMP2_HUMAN	TIMP2	(Dimethyl-n-0)GAAPPK(Dimethyl-K-0)QEFLDIEDP	GAAPPKQEFLDIEDP	(Dimethyl-n-0)GAAPPK(Dimethyl-K-0)QEFLDIEDP2	2	0.00011761	0.00011761	4.33675e-05	0.00066313	0.00125628	0.000561167	0.00125786	0.00011761	1	36570.8	34742	9.53824e-05	0.00061237	0.962158	1.27006	0.000194496
C:\Users\marco\Documents\Kai\DimethylDIA\DIA_Quan\Proteome\061524_KAI_Nathaniel_DimethylDIA_EV_Proteome_Quan_DIA_R2_S1-A2_1_8186.d	061524_KAI_Nathaniel_DimethylDIA_EV_Proteome_Quan_DIA_R2_S1-A2_1_8186	P16035	P16035;B4DFW2	TIMP2_HUMAN	TIMP2	(Dimethyl-n-0)GAAPPK(Dimethyl-K-0)QEFLDIEDP	GAAPPKQEFLDIEDP	(Dimethyl-n-0)GAAPPK(Dimethyl-K-0)QEFLDIEDP2	2	1.36478e-05	1.36478e-05	4.33675e-05	0.000614628	0.00103199	0.000561167	0.00103306	0	1	67207.8	56597	9.53824e-05	0.00061237	0.890106	4.19153	0.000169542
C:\Users\marco\Documents\Kai\DimethylDIA\DIA_Quan\Proteome\061524_KAI_Nathaniel_DimethylDIA_EV_Proteome_Quan_DIA_R3_S1-A3_1_8187.d	061524_KAI_Nathaniel_DimethylDIA_EV_Proteome_Quan_DIA_R3_S1-A3_1_8187	P16035	P16035;B4DFW2	TIMP2_HUMAN	TIMP2	(Dimethyl-n-0)GAAPPK(Dimethyl-K-0)QEFLDIEDP	GAAPPKQEFLDIEDP	(Dimethyl-n-0)GAAPPK(Dimethyl-K-0)QEFLDIEDP2	2	0.000419757	0.000551743	4.33675e-05	0.000625	0.00102354	0.000561167	0.00102459	0.000419757	1	52830.7	50430.9	9.53824e-05	0.00061237	0.963199	1.392	0.00136853
C:\Users\marco\Documents\Kai\DimethylDIA\DIA_Quan\Proteome\061524_KAI_Nathaniel_DimethylDIA_EV_Proteome_Quan_DIA_R1_S1-A1_1_8185.d	061524_KAI_Nathaniel_DimethylDIA_EV_Proteome_Quan_DIA_R1_S1-A1_1_8185	P16035	P16035;B4DFW2	TIMP2_HUMAN	TIMP2	(Dimethyl-n-4)GAAPPK(Dimethyl-K-4)QEFLDIEDP	GAAPPKQEFLDIEDP	(Dimethyl-n-4)GAAPPK(Dimethyl-K-4)QEFLDIEDP2	2	0.00011761	0.00011761	4.33675e-05	0.00066313	0.000820345	0.000561167	0.000821018	0.00011761	1	67286.1	63642.3	9.53824e-05	0.00061237	0.987144	3.04063	6.00913e-05
C:\Users\marco\Documents\Kai\DimethylDIA\DIA_Quan\Proteome\061524_KAI_Nathaniel_DimethylDIA_EV_Proteome_Quan_DIA_R2_S1-A2_1_8186.d	061524_KAI_Nathaniel_DimethylDIA_EV_Proteome_Quan_DIA_R2_S1-A2_1_8186	P16035	P16035;B4DFW2	TIMP2_HUMAN	TIMP2	(Dimethyl-n-4)GAAPPK(Dimethyl-K-4)QEFLDIEDP	GAAPPKQEFLDIEDP	(Dimethyl-n-4)GAAPPK(Dimethyl-K-4)QEFLDIEDP2	2	1.36478e-05	1.36478e-05	4.33675e-05	0.000614628	0.000723066	0.000561167	0.000723589	8.18197e-05	1	103453	88833.6	9.53824e-05	0.00061237	0.910137	2.96138	5.00762e-05
C:\Users\marco\Documents\Kai\DimethylDIA\DIA_Quan\Proteome\061524_KAI_Nathaniel_DimethylDIA_EV_Proteome_Quan_DIA_R3_S1-A3_1_8187.d	061524_KAI_Nathaniel_DimethylDIA_EV_Proteome_Quan_DIA_R3_S1-A3_1_8187	P16035	P16035;B4DFW2	TIMP2_HUMAN	TIMP2	(Dimethyl-n-4)GAAPPK(Dimethyl-K-4)QEFLDIEDP	GAAPPKQEFLDIEDP	(Dimethyl-n-4)GAAPPK(Dimethyl-K-4)QEFLDIEDP2	2	0.000419757	0.000551743	4.33675e-05	0.000625	0.000751315	0.000561167	0.00075188	0	1	92271.4	87746.9	9.53824e-05	0.00061237	0.90715	3.09207	5.12473e-05
C:\Users\marco\Documents\Kai\DimethylDIA\DIA_Quan\Proteome\061524_KAI_Nathaniel_DimethylDIA_EV_Proteome_Quan_DIA_R1_S1-A1_1_8185.d	061524_KAI_Nathaniel_DimethylDIA_EV_Proteome_Quan_DIA_R1_S1-A1_1_8185	P16035	P16035;B4DFW2	TIMP2_HUMAN	TIMP2	(Dimethyl-n-8)GAAPPK(Dimethyl-K-8)QEFLDIEDP	GAAPPKQEFLDIEDP	(Dimethyl-n-8)GAAPPK(Dimethyl-K-8)QEFLDIEDP2	2	0.00011761	0.00011761	4.33675e-05	0.00066313	0.000701262	0.000561167	0.000701754	0	1	147978	140411	9.53824e-05	0.00061237	0.971599	4.14852	2.51702e-05
C:\Users\marco\Documents\Kai\DimethylDIA\DIA_Quan\Proteome\061524_KAI_Nathaniel_DimethylDIA_EV_Proteome_Quan_DIA_R2_S1-A2_1_8186.d	061524_KAI_Nathaniel_DimethylDIA_EV_Proteome_Quan_DIA_R2_S1-A2_1_8186	P16035	P16035;B4DFW2	TIMP2_HUMAN	TIMP2	(Dimethyl-n-8)GAAPPK(Dimethyl-K-8)QEFLDIEDP	GAAPPKQEFLDIEDP	(Dimethyl-n-8)GAAPPK(Dimethyl-K-8)QEFLDIEDP2	2	1.36478e-05	1.36478e-05	4.33675e-05	0.000614628	0.000635324	0.000561167	0.000635728	8.18197e-05	1	233967	198905	9.53824e-05	0.00061237	0.975443	5.32313	2.03593e-05
C:\Users\marco\Documents\Kai\DimethylDIA\DIA_Quan\Proteome\061524_KAI_Nathaniel_DimethylDIA_EV_Proteome_Quan_DIA_R3_S1-A3_1_8187.d	061524_KAI_Nathaniel_DimethylDIA_EV_Proteome_Quan_DIA_R3_S1-A3_1_8187	P16035	P16035;B4DFW2	TIMP2_HUMAN	TIMP2	(Dimethyl-n-8)GAAPPK(Dimethyl-K-8)QEFLDIEDP	GAAPPKQEFLDIEDP	(Dimethyl-n-8)GAAPPK(Dimethyl-K-8)QEFLDIEDP2	2	0.000419757	0.000551743	4.33675e-05	0.000625	0.000650195	0.000561167	0.000650618	0.000419757	1	180365	172561	9.53824e-05	0.00061237	0.952579	4.10236	2.07008e-05
C:\Users\marco\Documents\Kai\DimethylDIA\DIA_Quan\Proteome\061524_KAI_Nathaniel_DimethylDIA_EV_Proteome_Quan_DIA_R1_S1-A1_1_8185.d	061524_KAI_Nathaniel_DimethylDIA_EV_Proteome_Quan_DIA_R1_S1-A1_1_8185	Q8TF74	Q8TF74	WIPF2_HUMAN	WIPF2	(Dimethyl-n-0)GAAPPPPPPVIR	GAAPPPPPPVIR	(Dimethyl-n-0)GAAPPPPPPVIR2	2	0.00130734	0.0055567	0.00159003	0.00100654	1	0.000860215	1	0.00130734	1	10767.3	10791.9	0.00207652	0.000951022	0.0339539	0.0152195	1
C:\Users\marco\Documents\Kai\DimethylDIA\DIA_Quan\Proteome\061524_KAI_Nathaniel_DimethylDIA_EV_Proteome_Quan_DIA_R2_S1-A2_1_8186.d	061524_KAI_Nathaniel_DimethylDIA_EV_Proteome_Quan_DIA_R2_S1-A2_1_8186	Q8TF74	Q8TF74	WIPF2_HUMAN	WIPF2	(Dimethyl-n-0)GAAPPPPPPVIR	GAAPPPPPPVIR	(Dimethyl-n-0)GAAPPPPPPVIR2	2	0.0045327	0.0477828	0.00159003	0.00097561	1	0.000860215	1	0.0045327	1	10041.3	9172.11	0.00207652	0.000951022	0	1.84216e-05	1
C:\Users\marco\Documents\Kai\DimethylDIA\DIA_Quan\Proteome\061524_KAI_Nathaniel_DimethylDIA_EV_Proteome_Quan_DIA_R1_S1-A1_1_8185.d	061524_KAI_Nathaniel_DimethylDIA_EV_Proteome_Quan_DIA_R1_S1-A1_1_8185	Q8TF74	Q8TF74	WIPF2_HUMAN	WIPF2	(Dimethyl-n-4)GAAPPPPPPVIR	GAAPPPPPPVIR	(Dimethyl-n-4)GAAPPPPPPVIR2	2	0.00130734	0.0055567	0.00159003	0.00100654	0.0396728	0.000860215	0.039312	0	1	11694.3	11721	0.00207652	0.000951022	0.0768591	0.0112769	1
C:\Users\marco\Documents\Kai\DimethylDIA\DIA_Quan\Proteome\061524_KAI_Nathaniel_DimethylDIA_EV_Proteome_Quan_DIA_R2_S1-A2_1_8186.d	061524_KAI_Nathaniel_DimethylDIA_EV_Proteome_Quan_DIA_R2_S1-A2_1_8186	Q8TF74	Q8TF74	WIPF2_HUMAN	WIPF2	(Dimethyl-n-4)GAAPPPPPPVIR	GAAPPPPPPVIR	(Dimethyl-n-4)GAAPPPPPPVIR2	2	0.0045327	0.0477828	0.00159003	0.00097561	0.0477247	0.000860215	0.0474074	0	1	18018.6	16115	0.00207652	0.000951022	0.124939	0.0106354	1
C:\Users\marco\Documents\Kai\DimethylDIA\DIA_Quan\Proteome\061524_KAI_Nathaniel_DimethylDIA_EV_Proteome_Quan_DIA_R1_S1-A1_1_8185.d	061524_KAI_Nathaniel_DimethylDIA_EV_Proteome_Quan_DIA_R1_S1-A1_1_8185	Q8TF74	Q8TF74	WIPF2_HUMAN	WIPF2	(Dimethyl-n-8)GAAPPPPPPVIR	GAAPPPPPPVIR	(Dimethyl-n-8)GAAPPPPPPVIR2	2	0.00130734	0.0055567	0.00159003	0.00100654	0.00199203	0.000860215	0.00199402	0.00130734	1	29739.6	29807.4	0.00207652	0.000951022	0.689793	0.0405181	0.00346566
C:\Users\marco\Documents\Kai\DimethylDIA\DIA_Quan\Proteome\061524_KAI_Nathaniel_DimethylDIA_EV_Proteome_Quan_DIA_R2_S1-A2_1_8186.d	061524_KAI_Nathaniel_DimethylDIA_EV_Proteome_Quan_DIA_R2_S1-A2_1_8186	Q8TF74	Q8TF74	WIPF2_HUMAN	WIPF2	(Dimethyl-n-8)GAAPPPPPPVIR	GAAPPPPPPVIR	(Dimethyl-n-8)GAAPPPPPPVIR2	2	0.0045327	0.0477828	0.00159003	0.00097561	0.000932836	0.000860215	0.000934143	0.0045327	1	26637.2	23823.2	0.00207652	0.000951022	0.368131	0.527834	0.00122261
C:\Users\marco\Documents\Kai\DimethylDIA\DIA_Quan\Proteome\061524_KAI_Nathaniel_DimethylDIA_EV_Proteome_Quan_DIA_R1_S1-A1_1_8185.d	061524_KAI_Nathaniel_DimethylDIA_EV_Proteome_Quan_DIA_R1_S1-A1_1_8185	Q01484	Q01484;A0A5F9ZHL9;A0A5F9ZI69;A0A5F9ZI53;A0A5F9ZI73;I6L894;A0A5F9ZHR2;A0A5F9ZHN5;A0A5F9ZHL5;A0A5F9ZI56;A0A5F9ZHY6;A0A5F9ZHE2;A0A5F9ZHM6;A0A5F9ZHF7;B7Z651;A0A5F9ZI30;A0A5F9ZH58;A0A5F9ZH30;A0A669KB19;A0A5F9ZI36;A0A5F9ZH34;A0A5F9ZHQ3;A0A5F9ZI18;A0A5F9ZGX3;A0A5F9ZGX8;A0A5F9ZGS5;A0A5F9ZH70;D6RHE1;A0A5F9ZH39;A0A5F9ZHJ4;A0A5F9ZGZ5;A0A5F9ZGY3;A0A5F9ZI40;A0A5F9ZH35;A0A5F9ZH03;A0A5F9ZHJ6;A0A5F9ZI81;A0A5F9ZHQ5;A0A5F9ZH17;A0A5F9ZHN0;A0A5F9ZHD2;A0A5F9ZI46;E9PHW9;A0A5F9ZGY1;A0A5F9ZH19;A0A5F9ZHL3;A0A5F9ZGS7;A0A5F9ZH38;A0A5F9ZHG3;A0A5F9ZHA1;A0A5F9ZI65;A0A5F9ZI45;A0A5F9ZI15;A0A5F9ZHT8;A0A5F9ZHC9;A0A5F9ZHE4;A0A5F9ZGZ1;A0A5F9ZI08;A0A5F9ZHT4;A0A0U1RQN6;A0A5F9ZHS1;A0A5F9ZGY4;A0A5F9ZHR8	ANK2_HUMAN	ANK2	(Dimethyl-n-0)GAAVDFTAR	GAAVDFTAR	(Dimethyl-n-0)GAAVDFTAR2	2	0.000886034	0.00321873	0.00042163	0.00066313	0.00177462	0.000561167	0.0017762	0.000886034	1	3096.08	3062.14	0.000237812	0.00061237	0.674589	0	0.0417073
C:\Users\marco\Documents\Kai\DimethylDIA\DIA_Quan\Proteome\061524_KAI_Nathaniel_DimethylDIA_EV_Proteome_Quan_DIA_R3_S1-A3_1_8187.d	061524_KAI_Nathaniel_DimethylDIA_EV_Proteome_Quan_DIA_R3_S1-A3_1_8187	Q01484	Q01484;A0A5F9ZHL9;A0A5F9ZI69;A0A5F9ZI53;A0A5F9ZI73;I6L894;A0A5F9ZHR2;A0A5F9ZHN5;A0A5F9ZHL5;A0A5F9ZI56;A0A5F9ZHY6;A0A5F9ZHE2;A0A5F9ZHM6;A0A5F9ZHF7;B7Z651;A0A5F9ZI30;A0A5F9ZH58;A0A5F9ZH30;A0A669KB19;A0A5F9ZI36;A0A5F9ZH34;A0A5F9ZHQ3;A0A5F9ZI18;A0A5F9ZGX3;A0A5F9ZGX8;A0A5F9ZGS5;A0A5F9ZH70;D6RHE1;A0A5F9ZH39;A0A5F9ZHJ4;A0A5F9ZGZ5;A0A5F9ZGY3;A0A5F9ZI40;A0A5F9ZH35;A0A5F9ZH03;A0A5F9ZHJ6;A0A5F9ZI81;A0A5F9ZHQ5;A0A5F9ZH17;A0A5F9ZHN0;A0A5F9ZHD2;A0A5F9ZI46;E9PHW9;A0A5F9ZGY1;A0A5F9ZH19;A0A5F9ZHL3;A0A5F9ZGS7;A0A5F9ZH38;A0A5F9ZHG3;A0A5F9ZHA1;A0A5F9ZI65;A0A5F9ZI45;A0A5F9ZI15;A0A5F9ZHT8;A0A5F9ZHC9;A0A5F9ZHE4;A0A5F9ZGZ1;A0A5F9ZI08;A0A5F9ZHT4;A0A0U1RQN6;A0A5F9ZHS1;A0A5F9ZGY4;A0A5F9ZHR8	ANK2_HUMAN	ANK2	(Dimethyl-n-0)GAAVDFTAR	GAAVDFTAR	(Dimethyl-n-0)GAAVDFTAR2	2	0.00042163	0.00238446	0.00042163	0.000625	0.00149813	0.000561167	0.00150038	0.00042163	1	2247.05	2097.39	0.000237812	0.00061237	0.662961	0	0.0169788
C:\Users\marco\Documents\Kai\DimethylDIA\DIA_Quan\Proteome\061524_KAI_Nathaniel_DimethylDIA_EV_Proteome_Quan_DIA_R1_S1-A1_1_8185.d	061524_KAI_Nathaniel_DimethylDIA_EV_Proteome_Quan_DIA_R1_S1-A1_1_8185	Q01484	Q01484;A0A5F9ZHL9;A0A5F9ZI69;A0A5F9ZI53;A0A5F9ZI73;I6L894;A0A5F9ZHR2;A0A5F9ZHN5;A0A5F9ZHL5;A0A5F9ZI56;A0A5F9ZHY6;A0A5F9ZHE2;A0A5F9ZHM6;A0A5F9ZHF7;B7Z651;A0A5F9ZI30;A0A5F9ZH58;A0A5F9ZH30;A0A669KB19;A0A5F9ZI36;A0A5F9ZH34;A0A5F9ZHQ3;A0A5F9ZI18;A0A5F9ZGX3;A0A5F9ZGX8;A0A5F9ZGS5;A0A5F9ZH70;D6RHE1;A0A5F9ZH39;A0A5F9ZHJ4;A0A5F9ZGZ5;A0A5F9ZGY3;A0A5F9ZI40;A0A5F9ZH35;A0A5F9ZH03;A0A5F9ZHJ6;A0A5F9ZI81;A0A5F9ZHQ5;A0A5F9ZH17;A0A5F9ZHN0;A0A5F9ZHD2;A0A5F9ZI46;E9PHW9;A0A5F9ZGY1;A0A5F9ZH19;A0A5F9ZHL3;A0A5F9ZGS7;A0A5F9ZH38;A0A5F9ZHG3;A0A5F9ZHA1;A0A5F9ZI65;A0A5F9ZI45;A0A5F9ZI15;A0A5F9ZHT8;A0A5F9ZHC9;A0A5F9ZHE4;A0A5F9ZGZ1;A0A5F9ZI08;A0A5F9ZHT4;A0A0U1RQN6;A0A5F9ZHS1;A0A5F9ZGY4;A0A5F9ZHR8	ANK2_HUMAN	ANK2	(Dimethyl-n-4)GAAVDFTAR	GAAVDFTAR	(Dimethyl-n-4)GAAVDFTAR2	2	0.000886034	0.00321873	0.00042163	0.00066313	0.000820345	0.000561167	0.000821018	0.000886034	1	7256.18	7176.65	0.000237812	0.00061237	0.334405	0	0.0362671
C:\Users\marco\Documents\Kai\DimethylDIA\DIA_Quan\Proteome\061524_KAI_Nathaniel_DimethylDIA_EV_Proteome_Quan_DIA_R3_S1-A3_1_8187.d	061524_KAI_Nathaniel_DimethylDIA_EV_Proteome_Quan_DIA_R3_S1-A3_1_8187	Q01484	Q01484;A0A5F9ZHL9;A0A5F9ZI69;A0A5F9ZI53;A0A5F9ZI73;I6L894;A0A5F9ZHR2;A0A5F9ZHN5;A0A5F9ZHL5;A0A5F9ZI56;A0A5F9ZHY6;A0A5F9ZHE2;A0A5F9ZHM6;A0A5F9ZHF7;B7Z651;A0A5F9ZI30;A0A5F9ZH58;A0A5F9ZH30;A0A669KB19;A0A5F9ZI36;A0A5F9ZH34;A0A5F9ZHQ3;A0A5F9ZI18;A0A5F9ZGX3;A0A5F9ZGX8;A0A5F9ZGS5;A0A5F9ZH70;D6RHE1;A0A5F9ZH39;A0A5F9ZHJ4;A0A5F9ZGZ5;A0A5F9ZGY3;A0A5F9ZI40;A0A5F9ZH35;A0A5F9ZH03;A0A5F9ZHJ6;A0A5F9ZI81;A0A5F9ZHQ5;A0A5F9ZH17;A0A5F9ZHN0;A0A5F9ZHD2;A0A5F9ZI46;E9PHW9;A0A5F9ZGY1;A0A5F9ZH19;A0A5F9ZHL3;A0A5F9ZGS7;A0A5F9ZH38;A0A5F9ZHG3;A0A5F9ZHA1;A0A5F9ZI65;A0A5F9ZI45;A0A5F9ZI15;A0A5F9ZHT8;A0A5F9ZHC9;A0A5F9ZHE4;A0A5F9ZGZ1;A0A5F9ZI08;A0A5F9ZHT4;A0A0U1RQN6;A0A5F9ZHS1;A0A5F9ZGY4;A0A5F9ZHR8	ANK2_HUMAN	ANK2	(Dimethyl-n-4)GAAVDFTAR	GAAVDFTAR	(Dimethyl-n-4)GAAVDFTAR2	2	0.00042163	0.00238446	0.00042163	0.000625	0.000751315	0.000561167	0.00075188	0.00042163	1	8712.2	8027.73	0.000237812	0.00061237	0.5567	0	0.0147866
C:\Users\marco\Documents\Kai\DimethylDIA\DIA_Quan\Proteome\061524_KAI_Nathaniel_DimethylDIA_EV_Proteome_Quan_DIA_R1_S1-A1_1_8185.d	061524_KAI_Nathaniel_DimethylDIA_EV_Proteome_Quan_DIA_R1_S1-A1_1_8185	Q01484	Q01484;A0A5F9ZHL9;A0A5F9ZI69;A0A5F9ZI53;A0A5F9ZI73;I6L894;A0A5F9ZHR2;A0A5F9ZHN5;A0A5F9ZHL5;A0A5F9ZI56;A0A5F9ZHY6;A0A5F9ZHE2;A0A5F9ZHM6;A0A5F9ZHF7;B7Z651;A0A5F9ZI30;A0A5F9ZH58;A0A5F9ZH30;A0A669KB19;A0A5F9ZI36;A0A5F9ZH34;A0A5F9ZHQ3;A0A5F9ZI18;A0A5F9ZGX3;A0A5F9ZGX8;A0A5F9ZGS5;A0A5F9ZH70;D6RHE1;A0A5F9ZH39;A0A5F9ZHJ4;A0A5F9ZGZ5;A0A5F9ZGY3;A0A5F9ZI40;A0A5F9ZH35;A0A5F9ZH03;A0A5F9ZHJ6;A0A5F9ZI81;A0A5F9ZHQ5;A0A5F9ZH17;A0A5F9ZHN0;A0A5F9ZHD2;A0A5F9ZI46;E9PHW9;A0A5F9ZGY1;A0A5F9ZH19;A0A5F9ZHL3;A0A5F9ZGS7;A0A5F9ZH38;A0A5F9ZHG3;A0A5F9ZHA1;A0A5F9ZI65;A0A5F9ZI45;A0A5F9ZI15;A0A5F9ZHT8;A0A5F9ZHC9;A0A5F9ZHE4;A0A5F9ZGZ1;A0A5F9ZI08;A0A5F9ZHT4;A0A0U1RQN6;A0A5F9ZHS1;A0A5F9ZGY4;A0A5F9ZHR8	ANK2_HUMAN	ANK2	(Dimethyl-n-8)GAAVDFTAR	GAAVDFTAR	(Dimethyl-n-8)GAAVDFTAR2	2	0.000886034	0.00321873	0.00042163	0.00066313	0.000701262	0.000561167	0.000701754	0	1	9520.36	9416.01	0.000237812	0.00061237	0.731927	0	0.00163429
C:\Users\marco\Documents\Kai\DimethylDIA\DIA_Quan\Proteome\061524_KAI_Nathaniel_DimethylDIA_EV_Proteome_Quan_DIA_R3_S1-A3_1_8187.d	061524_KAI_Nathaniel_DimethylDIA_EV_Proteome_Quan_DIA_R3_S1-A3_1_8187	Q01484	Q01484;A0A5F9ZHL9;A0A5F9ZI69;A0A5F9ZI53;A0A5F9ZI73;I6L894;A0A5F9ZHR2;A0A5F9ZHN5;A0A5F9ZHL5;A0A5F9ZI56;A0A5F9ZHY6;A0A5F9ZHE2;A0A5F9ZHM6;A0A5F9ZHF7;B7Z651;A0A5F9ZI30;A0A5F9ZH58;A0A5F9ZH30;A0A669KB19;A0A5F9ZI36;A0A5F9ZH34;A0A5F9ZHQ3;A0A5F9ZI18;A0A5F9ZGX3;A0A5F9ZGX8;A0A5F9ZGS5;A0A5F9ZH70;D6RHE1;A0A5F9ZH39;A0A5F9ZHJ4;A0A5F9ZGZ5;A0A5F9ZGY3;A0A5F9ZI40;A0A5F9ZH35;A0A5F9ZH03;A0A5F9ZHJ6;A0A5F9ZI81;A0A5F9ZHQ5;A0A5F9ZH17;A0A5F9ZHN0;A0A5F9ZHD2;A0A5F9ZI46;E9PHW9;A0A5F9ZGY1;A0A5F9ZH19;A0A5F9ZHL3;A0A5F9ZGS7;A0A5F9ZH38;A0A5F9ZHG3;A0A5F9ZHA1;A0A5F9ZI65;A0A5F9ZI45;A0A5F9ZI15;A0A5F9ZHT8;A0A5F9ZHC9;A0A5F9ZHE4;A0A5F9ZGZ1;A0A5F9ZI08;A0A5F9ZHT4;A0A0U1RQN6;A0A5F9ZHS1;A0A5F9ZGY4;A0A5F9ZHR8	ANK2_HUMAN	ANK2	(Dimethyl-n-8)GAAVDFTAR	GAAVDFTAR	(Dimethyl-n-8)GAAVDFTAR2	2	0.00042163	0.00238446	0.00042163	0.000625	0.000650195	0.000561167	0.000650618	0	1	8220.2	7574.39	0.000237812	0.00061237	0.597204	0	0.00265565
C:\Users\marco\Documents\Kai\DimethylDIA\DIA_Quan\Proteome\061524_KAI_Nathaniel_DimethylDIA_EV_Proteome_Quan_DIA_R1_S1-A1_1_8185.d	061524_KAI_Nathaniel_DimethylDIA_EV_Proteome_Quan_DIA_R1_S1-A1_1_8185	Q13813	Q13813;A0A0D9SGF6;A0A0D9SF54	SPTN1_HUMAN	SPTAN1	(Dimethyl-n-0)GAC(Carbamidomethyl)AGSEDAVK(Dimethyl-K-0)	GACAGSEDAVK	(Dimethyl-n-0)GAC(Carbamidomethyl)AGSEDAVK(Dimethyl-K-0)2	2	0.000486736	0.00321873	0.000486736	0.00066313	0.00125628	0.000561167	0.00125786	0.000486736	1	2282.69	2089.47	0.000792564	0.00061237	0.722115	1.00053	0.00883812
C:\Users\marco\Documents\Kai\DimethylDIA\DIA_Quan\Proteome\061524_KAI_Nathaniel_DimethylDIA_EV_Proteome_Quan_DIA_R3_S1-A3_1_8187.d	061524_KAI_Nathaniel_DimethylDIA_EV_Proteome_Quan_DIA_R3_S1-A3_1_8187	Q13813	Q13813;A0A0D9SGF6;A0A0D9SF54	SPTN1_HUMAN	SPTAN1	(Dimethyl-n-0)GAC(Carbamidomethyl)AGSEDAVK(Dimethyl-K-0)	GACAGSEDAVK	(Dimethyl-n-0)GAC(Carbamidomethyl)AGSEDAVK(Dimethyl-K-0)2	2	0.000664263	0.00321788	0.000486736	0.000625	0.00102354	0.000561167	0.00102459	0.000664263	1	1103.09	964.809	0.000792564	0.00061237	0.908302	1.60232	0.000161934
C:\Users\marco\Documents\Kai\DimethylDIA\DIA_Quan\Proteome\061524_KAI_Nathaniel_DimethylDIA_EV_Proteome_Quan_DIA_R1_S1-A1_1_8185.d	061524_KAI_Nathaniel_DimethylDIA_EV_Proteome_Quan_DIA_R1_S1-A1_1_8185	Q13813	Q13813;A0A0D9SGF6;A0A0D9SF54	SPTN1_HUMAN	SPTAN1	(Dimethyl-n-4)GAC(Carbamidomethyl)AGSEDAVK(Dimethyl-K-4)	GACAGSEDAVK	(Dimethyl-n-4)GAC(Carbamidomethyl)AGSEDAVK(Dimethyl-K-4)2	2	0.000486736	0.00321873	0.000486736	0.00066313	0.000820345	0.000561167	0.000821018	0.000486736	1	3415.09	3126.03	0.000792564	0.00061237	0.630055	0.233444	0.0314381
C:\Users\marco\Documents\Kai\DimethylDIA\DIA_Quan\Proteome\061524_KAI_Nathaniel_DimethylDIA_EV_Proteome_Quan_DIA_R2_S1-A2_1_8186.d	061524_KAI_Nathaniel_DimethylDIA_EV_Proteome_Quan_DIA_R2_S1-A2_1_8186	Q13813	Q13813;A0A0D9SGF6;A0A0D9SF54	SPTN1_HUMAN	SPTAN1	(Dimethyl-n-4)GAC(Carbamidomethyl)AGSEDAVK(Dimethyl-K-4)	GACAGSEDAVK	(Dimethyl-n-4)GAC(Carbamidomethyl)AGSEDAVK(Dimethyl-K-4)2	2	0.00686649	0.0937551	0.000486736	0.000614628	0.000723066	0.000561167	0.000723589	0.00686649	1	2009.05	2035.91	0.000792564	0.00061237	0.586657	0.896478	0.000622003
C:\Users\marco\Documents\Kai\DimethylDIA\DIA_Quan\Proteome\061524_KAI_Nathaniel_DimethylDIA_EV_Proteome_Quan_DIA_R1_S1-A1_1_8185.d	061524_KAI_Nathaniel_DimethylDIA_EV_Proteome_Quan_DIA_R1_S1-A1_1_8185	Q13813	Q13813;A0A0D9SGF6;A0A0D9SF54	SPTN1_HUMAN	SPTAN1	(Dimethyl-n-8)GAC(Carbamidomethyl)AGSEDAVK(Dimethyl-K-8)	GACAGSEDAVK	(Dimethyl-n-8)GAC(Carbamidomethyl)AGSEDAVK(Dimethyl-K-8)2	2	0.000486736	0.00321873	0.000486736	0.00066313	0.000701262	0.000561167	0.000701754	0	1	5784.22	5294.63	0.000792564	0.00061237	0.785425	1.11377	2.51702e-05
C:\Users\marco\Documents\Kai\DimethylDIA\DIA_Quan\Proteome\061524_KAI_Nathaniel_DimethylDIA_EV_Proteome_Quan_DIA_R2_S1-A2_1_8186.d	061524_KAI_Nathaniel_DimethylDIA_EV_Proteome_Quan_DIA_R2_S1-A2_1_8186	Q13813	Q13813;A0A0D9SGF6;A0A0D9SF54	SPTN1_HUMAN	SPTAN1	(Dimethyl-n-8)GAC(Carbamidomethyl)AGSEDAVK(Dimethyl-K-8)	GACAGSEDAVK	(Dimethyl-n-8)GAC(Carbamidomethyl)AGSEDAVK(Dimethyl-K-8)2	2	0.00686649	0.0937551	0.000486736	0.000614628	0.000635324	0.000561167	0.000635728	0	1	4683.05	4745.67	0.000792564	0.00061237	0.686108	0.919136	2.03593e-05
C:\Users\marco\Documents\Kai\DimethylDIA\DIA_Quan\Proteome\061524_KAI_Nathaniel_DimethylDIA_EV_Proteome_Quan_DIA_R3_S1-A3_1_8187.d	061524_KAI_Nathaniel_DimethylDIA_EV_Proteome_Quan_DIA_R3_S1-A3_1_8187	Q13813	Q13813;A0A0D9SGF6;A0A0D9SF54	SPTN1_HUMAN	SPTAN1	(Dimethyl-n-8)GAC(Carbamidomethyl)AGSEDAVK(Dimethyl-K-8)	GACAGSEDAVK	(Dimethyl-n-8)GAC(Carbamidomethyl)AGSEDAVK(Dimethyl-K-8)2	2	0.000664263	0.00321788	0.000486736	0.000625	0.000650195	0.000561167	0.000650618	0	1	3003.67	2627.14	0.000792564	0.00061237	0.835275	1.68629	2.07008e-05
C:\Users\marco\Documents\Kai\DimethylDIA\DIA_Quan\Proteome\061524_KAI_Nathaniel_DimethylDIA_EV_Proteome_Quan_DIA_R1_S1-A1_1_8185.d	061524_KAI_Nathaniel_DimethylDIA_EV_Proteome_Quan_DIA_R1_S1-A1_1_8185	Q9BTW9	Q9BTW9;J3KR97	TBCD_HUMAN	TBCD	(Dimethyl-n-0)GAC(Carbamidomethyl)SVGTNVR	GACSVGTNVR	(Dimethyl-n-0)GAC(Carbamidomethyl)SVGTNVR2	2	0.00501948	0.0387769	0.0105285	0.00066313	0.00125628	0.000561167	0.00125786	0.00501948	1	2477.07	2365.74	0.00967742	0.00061237	0.375557	0.176379	0.0125695
C:\Users\marco\Documents\Kai\DimethylDIA\DIA_Quan\Proteome\061524_KAI_Nathaniel_DimethylDIA_EV_Proteome_Quan_DIA_R2_S1-A2_1_8186.d	061524_KAI_Nathaniel_DimethylDIA_EV_Proteome_Quan_DIA_R2_S1-A2_1_8186	Q9BTW9	Q9BTW9;J3KR97	TBCD_HUMAN	TBCD	(Dimethyl-n-0)GAC(Carbamidomethyl)SVGTNVR	GACSVGTNVR	(Dimethyl-n-0)GAC(Carbamidomethyl)SVGTNVR2	2	0.00307894	0.0297659	0.0105285	0.000614628	0.00103199	0.000561167	0.00103306	0.00307894	1	1999.04	2090.1	0.00967742	0.00061237	0.691702	0	0.0204741
C:\Users\marco\Documents\Kai\DimethylDIA\DIA_Quan\Proteome\061524_KAI_Nathaniel_DimethylDIA_EV_Proteome_Quan_DIA_R1_S1-A1_1_8185.d	061524_KAI_Nathaniel_DimethylDIA_EV_Proteome_Quan_DIA_R1_S1-A1_1_8185	Q9BTW9	Q9BTW9;J3KR97	TBCD_HUMAN	TBCD	(Dimethyl-n-4)GAC(Carbamidomethyl)SVGTNVR	GACSVGTNVR	(Dimethyl-n-4)GAC(Carbamidomethyl)SVGTNVR2	2	0.00501948	0.0387769	0.0105285	0.00066313	0.000820345	0.000561167	0.000821018	0.00501948	1	4162.11	3874.57	0.00967742	0.00061237	0.331698	0.0007646	0.0182627
C:\Users\marco\Documents\Kai\DimethylDIA\DIA_Quan\Proteome\061524_KAI_Nathaniel_DimethylDIA_EV_Proteome_Quan_DIA_R2_S1-A2_1_8186.d	061524_KAI_Nathaniel_DimethylDIA_EV_Proteome_Quan_DIA_R2_S1-A2_1_8186	Q9BTW9	Q9BTW9;J3KR97	TBCD_HUMAN	TBCD	(Dimethyl-n-4)GAC(Carbamidomethyl)SVGTNVR	GACSVGTNVR	(Dimethyl-n-4)GAC(Carbamidomethyl)SVGTNVR2	2	0.00307894	0.0297659	0.0105285	0.000614628	0.000723066	0.000561167	0.000723589	0.00307894	1	3027.08	3164.97	0.00967742	0.00061237	0	0.074788	1
C:\Users\marco\Documents\Kai\DimethylDIA\DIA_Quan\Proteome\061524_KAI_Nathaniel_DimethylDIA_EV_Proteome_Quan_DIA_R1_S1-A1_1_8185.d	061524_KAI_Nathaniel_DimethylDIA_EV_Proteome_Quan_DIA_R1_S1-A1_1_8185	Q9BTW9	Q9BTW9;J3KR97	TBCD_HUMAN	TBCD	(Dimethyl-n-8)GAC(Carbamidomethyl)SVGTNVR	GACSVGTNVR	(Dimethyl-n-8)GAC(Carbamidomethyl)SVGTNVR2	2	0.00501948	0.0387769	0.0105285	0.00066313	0.000701262	0.000561167	0.000701754	0	1	4488.09	4173.83	0.00967742	0.00061237	0.239674	0	1
C:\Users\marco\Documents\Kai\DimethylDIA\DIA_Quan\Proteome\061524_KAI_Nathaniel_DimethylDIA_EV_Proteome_Quan_DIA_R2_S1-A2_1_8186.d	061524_KAI_Nathaniel_DimethylDIA_EV_Proteome_Quan_DIA_R2_S1-A2_1_8186	Q9BTW9	Q9BTW9;J3KR97	TBCD_HUMAN	TBCD	(Dimethyl-n-8)GAC(Carbamidomethyl)SVGTNVR	GACSVGTNVR	(Dimethyl-n-8)GAC(Carbamidomethyl)SVGTNVR2	2	0.00307894	0.0297659	0.0105285	0.000614628	0.000635324	0.000561167	0.000635728	0	1	4222.11	4412.66	0.00967742	0.00061237	0.515247	0.0671488	0.00223374
C:\Users\marco\Documents\Kai\DimethylDIA\DIA_Quan\Proteome\061524_KAI_Nathaniel_DimethylDIA_EV_Proteome_Quan_DIA_R1_S1-A1_1_8185.d	061524_KAI_Nathaniel_DimethylDIA_EV_Proteome_Quan_DIA_R1_S1-A1_1_8185	Q14152	Q14152	EIF3A_HUMAN	EIF3A	(Dimethyl-n-0)GADDDRPSWR	GADDDRPSWR	(Dimethyl-n-0)GADDDRPSWR3	3	0.00979335	0.0565267	0.000524843	0.00066313	0.00125628	0.000561167	0.00125786	0	1	1129.02	1083.65	0.000376011	0.00061237	0.460706	5.02548e-05	0.106101
C:\Users\marco\Documents\Kai\DimethylDIA\DIA_Quan\Proteome\061524_KAI_Nathaniel_DimethylDIA_EV_Proteome_Quan_DIA_R2_S1-A2_1_8186.d	061524_KAI_Nathaniel_DimethylDIA_EV_Proteome_Quan_DIA_R2_S1-A2_1_8186	Q14152	Q14152	EIF3A_HUMAN	EIF3A	(Dimethyl-n-0)GADDDRPSWR	GADDDRPSWR	(Dimethyl-n-0)GADDDRPSWR3	3	0.000524843	0.000783182	0.000524843	0.000614628	0.00103199	0.000561167	0.00103306	0.000524843	1	1447.03	1403.31	0.000376011	0.00061237	0.696496	0	0.0121643
C:\Users\marco\Documents\Kai\DimethylDIA\DIA_Quan\Proteome\061524_KAI_Nathaniel_DimethylDIA_EV_Proteome_Quan_DIA_R3_S1-A3_1_8187.d	061524_KAI_Nathaniel_DimethylDIA_EV_Proteome_Quan_DIA_R3_S1-A3_1_8187	Q14152	Q14152	EIF3A_HUMAN	EIF3A	(Dimethyl-n-0)GADDDRPSWR	GADDDRPSWR	(Dimethyl-n-0)GADDDRPSWR3	3	0.00093794	0.00180099	0.000524843	0.000625	0.00102354	0.000561167	0.00102459	0	1	1722.04	1497.03	0.000376011	0.00061237	0.714005	0	0.0126962
C:\Users\marco\Documents\Kai\DimethylDIA\DIA_Quan\Proteome\061524_KAI_Nathaniel_DimethylDIA_EV_Proteome_Quan_DIA_R1_S1-A1_1_8185.d	061524_KAI_Nathaniel_DimethylDIA_EV_Proteome_Quan_DIA_R1_S1-A1_1_8185	Q14152	Q14152	EIF3A_HUMAN	EIF3A	(Dimethyl-n-4)GADDDRPSWR	GADDDRPSWR	(Dimethyl-n-4)GADDDRPSWR3	3	0.00979335	0.0565267	0.000524843	0.00066313	0.000820345	0.000561167	0.000821018	0.00979335	1	2388.86	2292.86	0.000376011	0.00061237	0.48261	0	0.0613948
C:\Users\marco\Documents\Kai\DimethylDIA\DIA_Quan\Proteome\061524_KAI_Nathaniel_DimethylDIA_EV_Proteome_Quan_DIA_R2_S1-A2_1_8186.d	061524_KAI_Nathaniel_DimethylDIA_EV_Proteome_Quan_DIA_R2_S1-A2_1_8186	Q14152	Q14152	EIF3A_HUMAN	EIF3A	(Dimethyl-n-4)GADDDRPSWR	GADDDRPSWR	(Dimethyl-n-4)GADDDRPSWR3	3	0.000524843	0.000783182	0.000524843	0.000614628	0.000723066	0.000561167	0.000723589	0	1	3464	3359.35	0.000376011	0.00061237	0.844705	0.000610265	0.000992044
C:\Users\marco\Documents\Kai\DimethylDIA\DIA_Quan\Proteome\061524_KAI_Nathaniel_DimethylDIA_EV_Proteome_Quan_DIA_R3_S1-A3_1_8187.d	061524_KAI_Nathaniel_DimethylDIA_EV_Proteome_Quan_DIA_R3_S1-A3_1_8187	Q14152	Q14152	EIF3A_HUMAN	EIF3A	(Dimethyl-n-4)GADDDRPSWR	GADDDRPSWR	(Dimethyl-n-4)GADDDRPSWR3	3	0.00093794	0.00180099	0.000524843	0.000625	0.000751315	0.000561167	0.00075188	0.00093794	1	3557.63	3092.78	0.000376011	0.00061237	0.899605	1.12984e-05	0.00113403
C:\Users\marco\Documents\Kai\DimethylDIA\DIA_Quan\Proteome\061524_KAI_Nathaniel_DimethylDIA_EV_Proteome_Quan_DIA_R1_S1-A1_1_8185.d	061524_KAI_Nathaniel_DimethylDIA_EV_Proteome_Quan_DIA_R1_S1-A1_1_8185	Q14152	Q14152	EIF3A_HUMAN	EIF3A	(Dimethyl-n-8)GADDDRPSWR	GADDDRPSWR	(Dimethyl-n-8)GADDDRPSWR3	3	0.00979335	0.0565267	0.000524843	0.00066313	0.000701262	0.000561167	0.000701754	0.00979335	1	4694.39	4505.74	0.000376011	0.00061237	0.783169	0	0.000887165
C:\Users\marco\Documents\Kai\DimethylDIA\DIA_Quan\Proteome\061524_KAI_Nathaniel_DimethylDIA_EV_Proteome_Quan_DIA_R2_S1-A2_1_8186.d	061524_KAI_Nathaniel_DimethylDIA_EV_Proteome_Quan_DIA_R2_S1-A2_1_8186	Q14152	Q14152	EIF3A_HUMAN	EIF3A	(Dimethyl-n-8)GADDDRPSWR	GADDDRPSWR	(Dimethyl-n-8)GADDDRPSWR3	3	0.000524843	0.000783182	0.000524843	0.000614628	0.000635324	0.000561167	0.000635728	0.000524843	1	4600.61	4461.63	0.000376011	0.00061237	0.831262	0	0.00110687
C:\Users\marco\Documents\Kai\DimethylDIA\DIA_Quan\Proteome\061524_KAI_Nathaniel_DimethylDIA_EV_Proteome_Quan_DIA_R3_S1-A3_1_8187.d	061524_KAI_Nathaniel_DimethylDIA_EV_Proteome_Quan_DIA_R3_S1-A3_1_8187	Q14152	Q14152	EIF3A_HUMAN	EIF3A	(Dimethyl-n-8)GADDDRPSWR	GADDDRPSWR	(Dimethyl-n-8)GADDDRPSWR3	3	0.00093794	0.00180099	0.000524843	0.000625	0.000650195	0.000561167	0.000650618	0.00093794	1	5236.45	4552.25	0.000376011	0.00061237	0.781608	0	0.00104353
C:\Users\marco\Documents\Kai\DimethylDIA\DIA_Quan\Proteome\061524_KAI_Nathaniel_DimethylDIA_EV_Proteome_Quan_DIA_R1_S1-A1_1_8185.d	061524_KAI_Nathaniel_DimethylDIA_EV_Proteome_Quan_DIA_R1_S1-A1_1_8185	P14618	P14618;B4DNK4;H3BQ34;H3BTN5	KPYM_HUMAN	PKM	(Dimethyl-n-0)GADFLVTEVENGGSLGSK(Dimethyl-K-0)	GADFLVTEVENGGSLGSK	(Dimethyl-n-0)GADFLVTEVENGGSLGSK(Dimethyl-K-0)2	2	7.95695e-05	7.95695e-05	2.11651e-05	0.00066313	0.00125628	0.000561167	0.00125786	7.95695e-05	1	23137.8	21582.9	1.10022e-05	0.00061237	0.936453	3.52308	0.000194496
C:\Users\marco\Documents\Kai\DimethylDIA\DIA_Quan\Proteome\061524_KAI_Nathaniel_DimethylDIA_EV_Proteome_Quan_DIA_R2_S1-A2_1_8186.d	061524_KAI_Nathaniel_DimethylDIA_EV_Proteome_Quan_DIA_R2_S1-A2_1_8186	P14618	P14618;B4DNK4;H3BQ34;H3BTN5	KPYM_HUMAN	PKM	(Dimethyl-n-0)GADFLVTEVENGGSLGSK(Dimethyl-K-0)	GADFLVTEVENGGSLGSK	(Dimethyl-n-0)GADFLVTEVENGGSLGSK(Dimethyl-K-0)2	2	2.11651e-05	2.11651e-05	2.11651e-05	0.000614628	0.00103199	0.000561167	0.00103306	8.18197e-05	1	21946.7	19675.3	1.10022e-05	0.00061237	0.940944	4.35626	0.000169542
C:\Users\marco\Documents\Kai\DimethylDIA\DIA_Quan\Proteome\061524_KAI_Nathaniel_DimethylDIA_EV_Proteome_Quan_DIA_R3_S1-A3_1_8187.d	061524_KAI_Nathaniel_DimethylDIA_EV_Proteome_Quan_DIA_R3_S1-A3_1_8187	P14618	P14618;B4DNK4;H3BQ34;H3BTN5	KPYM_HUMAN	PKM	(Dimethyl-n-0)GADFLVTEVENGGSLGSK(Dimethyl-K-0)	GADFLVTEVENGGSLGSK	(Dimethyl-n-0)GADFLVTEVENGGSLGSK(Dimethyl-K-0)2	2	0.000419757	0.000551743	2.11651e-05	0.000625	0.00102354	0.000561167	0.00102459	0.000419757	1	21115.5	19624.8	1.10022e-05	0.00061237	0.978463	3.88386	0.000161934
C:\Users\marco\Documents\Kai\DimethylDIA\DIA_Quan\Proteome\061524_KAI_Nathaniel_DimethylDIA_EV_Proteome_Quan_DIA_R1_S1-A1_1_8185.d	061524_KAI_Nathaniel_DimethylDIA_EV_Proteome_Quan_DIA_R1_S1-A1_1_8185	P14618	P14618;B4DNK4;H3BQ34;H3BTN5	KPYM_HUMAN	PKM	(Dimethyl-n-4)GADFLVTEVENGGSLGSK(Dimethyl-K-4)	GADFLVTEVENGGSLGSK	(Dimethyl-n-4)GADFLVTEVENGGSLGSK(Dimethyl-K-4)2	2	7.95695e-05	7.95695e-05	2.11651e-05	0.00066313	0.000820345	0.000561167	0.000821018	0	1	35859.4	33449.6	1.10022e-05	0.00061237	0.896864	4.74274	6.00913e-05
C:\Users\marco\Documents\Kai\DimethylDIA\DIA_Quan\Proteome\061524_KAI_Nathaniel_DimethylDIA_EV_Proteome_Quan_DIA_R2_S1-A2_1_8186.d	061524_KAI_Nathaniel_DimethylDIA_EV_Proteome_Quan_DIA_R2_S1-A2_1_8186	P14618	P14618;B4DNK4;H3BQ34;H3BTN5	KPYM_HUMAN	PKM	(Dimethyl-n-4)GADFLVTEVENGGSLGSK(Dimethyl-K-4)	GADFLVTEVENGGSLGSK	(Dimethyl-n-4)GADFLVTEVENGGSLGSK(Dimethyl-K-4)2	2	2.11651e-05	2.11651e-05	2.11651e-05	0.000614628	0.000723066	0.000561167	0.000723589	0	1	40097.7	35339.5	1.10022e-05	0.00061237	0.897385	6.34693	5.00762e-05
C:\Users\marco\Documents\Kai\DimethylDIA\DIA_Quan\Proteome\061524_KAI_Nathaniel_DimethylDIA_EV_Proteome_Quan_DIA_R3_S1-A3_1_8187.d	061524_KAI_Nathaniel_DimethylDIA_EV_Proteome_Quan_DIA_R3_S1-A3_1_8187	P14618	P14618;B4DNK4;H3BQ34;H3BTN5	KPYM_HUMAN	PKM	(Dimethyl-n-4)GADFLVTEVENGGSLGSK(Dimethyl-K-4)	GADFLVTEVENGGSLGSK	(Dimethyl-n-4)GADFLVTEVENGGSLGSK(Dimethyl-K-4)2	2	0.000419757	0.000551743	2.11651e-05	0.000625	0.000751315	0.000561167	0.00075188	0	1	40913.1	38024.6	1.10022e-05	0.00061237	0.968869	5.52315	5.12473e-05
C:\Users\marco\Documents\Kai\DimethylDIA\DIA_Quan\Proteome\061524_KAI_Nathaniel_DimethylDIA_EV_Proteome_Quan_DIA_R1_S1-A1_1_8185.d	061524_KAI_Nathaniel_DimethylDIA_EV_Proteome_Quan_DIA_R1_S1-A1_1_8185	P14618	P14618;B4DNK4;H3BQ34;H3BTN5	KPYM_HUMAN	PKM	(Dimethyl-n-8)GADFLVTEVENGGSLGSK(Dimethyl-K-8)	GADFLVTEVENGGSLGSK	(Dimethyl-n-8)GADFLVTEVENGGSLGSK(Dimethyl-K-8)2	2	7.95695e-05	7.95695e-05	2.11651e-05	0.00066313	0.000701262	0.000561167	0.000701754	7.95695e-05	1	65394.8	61000.3	1.10022e-05	0.00061237	0.963876	7.16731	2.51702e-05
C:\Users\marco\Documents\Kai\DimethylDIA\DIA_Quan\Proteome\061524_KAI_Nathaniel_DimethylDIA_EV_Proteome_Quan_DIA_R2_S1-A2_1_8186.d	061524_KAI_Nathaniel_DimethylDIA_EV_Proteome_Quan_DIA_R2_S1-A2_1_8186	P14618	P14618;B4DNK4;H3BQ34;H3BTN5	KPYM_HUMAN	PKM	(Dimethyl-n-8)GADFLVTEVENGGSLGSK(Dimethyl-K-8)	GADFLVTEVENGGSLGSK	(Dimethyl-n-8)GADFLVTEVENGGSLGSK(Dimethyl-K-8)2	2	2.11651e-05	2.11651e-05	2.11651e-05	0.000614628	0.000635324	0.000561167	0.000635728	8.18197e-05	1	74051.7	65264.4	1.10022e-05	0.00061237	0.979101	7.78078	2.03593e-05
C:\Users\marco\Documents\Kai\DimethylDIA\DIA_Quan\Proteome\061524_KAI_Nathaniel_DimethylDIA_EV_Proteome_Quan_DIA_R3_S1-A3_1_8187.d	061524_KAI_Nathaniel_DimethylDIA_EV_Proteome_Quan_DIA_R3_S1-A3_1_8187	P14618	P14618;B4DNK4;H3BQ34;H3BTN5	KPYM_HUMAN	PKM	(Dimethyl-n-8)GADFLVTEVENGGSLGSK(Dimethyl-K-8)	GADFLVTEVENGGSLGSK	(Dimethyl-n-8)GADFLVTEVENGGSLGSK(Dimethyl-K-8)2	2	0.000419757	0.000551743	2.11651e-05	0.000625	0.000650195	0.000561167	0.000650618	0.000419757	1	64390.2	59844.3	1.10022e-05	0.00061237	0.981287	6.97088	2.07008e-05
C:\Users\marco\Documents\Kai\DimethylDIA\DIA_Quan\Proteome\061524_KAI_Nathaniel_DimethylDIA_EV_Proteome_Quan_DIA_R1_S1-A1_1_8185.d	061524_KAI_Nathaniel_DimethylDIA_EV_Proteome_Quan_DIA_R1_S1-A1_1_8185	P39060	P39060;H7C457;H7BXV5	COIA1_HUMAN	COL18A1	(Dimethyl-n-0)GADFQC(Carbamidomethyl)FQQAR	GADFQCFQQAR	(Dimethyl-n-0)GADFQC(Carbamidomethyl)FQQAR2	2	7.34319e-05	7.34319e-05	5.47367e-06	0.00066313	0.00125628	0.000561167	0.00125786	7.62718e-05	1	5744.33	5741.63	3.03741e-06	0.00061237	0.909039	0.0932238	0.0120184
C:\Users\marco\Documents\Kai\DimethylDIA\DIA_Quan\Proteome\061524_KAI_Nathaniel_DimethylDIA_EV_Proteome_Quan_DIA_R2_S1-A2_1_8186.d	061524_KAI_Nathaniel_DimethylDIA_EV_Proteome_Quan_DIA_R2_S1-A2_1_8186	P39060	P39060;H7C457;H7BXV5	COIA1_HUMAN	COL18A1	(Dimethyl-n-0)GADFQC(Carbamidomethyl)FQQAR	GADFQCFQQAR	(Dimethyl-n-0)GADFQC(Carbamidomethyl)FQQAR2	2	5.47367e-06	5.47367e-06	5.47367e-06	0.000614628	0.00103199	0.000561167	0.00103306	0	1	9185.14	8662.34	3.03741e-06	0.00061237	0.958957	0.510003	0.00132657
C:\Users\marco\Documents\Kai\DimethylDIA\DIA_Quan\Proteome\061524_KAI_Nathaniel_DimethylDIA_EV_Proteome_Quan_DIA_R3_S1-A3_1_8187.d	061524_KAI_Nathaniel_DimethylDIA_EV_Proteome_Quan_DIA_R3_S1-A3_1_8187	P39060	P39060;H7C457;H7BXV5	COIA1_HUMAN	COL18A1	(Dimethyl-n-0)GADFQC(Carbamidomethyl)FQQAR	GADFQCFQQAR	(Dimethyl-n-0)GADFQC(Carbamidomethyl)FQQAR2	2	0.000666667	0.000807786	5.47367e-06	0.000625	0.00102354	0.000561167	0.00102459	0	1	9255.71	8732.01	3.03741e-06	0.00061237	0.976507	0.536941	0.000161934
C:\Users\marco\Documents\Kai\DimethylDIA\DIA_Quan\Proteome\061524_KAI_Nathaniel_DimethylDIA_EV_Proteome_Quan_DIA_R1_S1-A1_1_8185.d	061524_KAI_Nathaniel_DimethylDIA_EV_Proteome_Quan_DIA_R1_S1-A1_1_8185	P39060	P39060;H7C457;H7BXV5	COIA1_HUMAN	COL18A1	(Dimethyl-n-4)GADFQC(Carbamidomethyl)FQQAR	GADFQCFQQAR	(Dimethyl-n-4)GADFQC(Carbamidomethyl)FQQAR2	2	7.34319e-05	7.34319e-05	5.47367e-06	0.00066313	0.000820345	0.000561167	0.000821018	0	1	9802.35	9632.76	3.03741e-06	0.00061237	0.873791	0.331744	0.000224741
C:\Users\marco\Documents\Kai\DimethylDIA\DIA_Quan\Proteome\061524_KAI_Nathaniel_DimethylDIA_EV_Proteome_Quan_DIA_R2_S1-A2_1_8186.d	061524_KAI_Nathaniel_DimethylDIA_EV_Proteome_Quan_DIA_R2_S1-A2_1_8186	P39060	P39060;H7C457;H7BXV5	COIA1_HUMAN	COL18A1	(Dimethyl-n-4)GADFQC(Carbamidomethyl)FQQAR	GADFQCFQQAR	(Dimethyl-n-4)GADFQC(Carbamidomethyl)FQQAR2	2	5.47367e-06	5.47367e-06	5.47367e-06	0.000614628	0.000723066	0.000561167	0.000723589	8.18197e-05	1	16413.4	15479.2	3.03741e-06	0.00061237	0.987566	0.224486	0.00170263
C:\Users\marco\Documents\Kai\DimethylDIA\DIA_Quan\Proteome\061524_KAI_Nathaniel_DimethylDIA_EV_Proteome_Quan_DIA_R3_S1-A3_1_8187.d	061524_KAI_Nathaniel_DimethylDIA_EV_Proteome_Quan_DIA_R3_S1-A3_1_8187	P39060	P39060;H7C457;H7BXV5	COIA1_HUMAN	COL18A1	(Dimethyl-n-4)GADFQC(Carbamidomethyl)FQQAR	GADFQCFQQAR	(Dimethyl-n-4)GADFQC(Carbamidomethyl)FQQAR2	2	0.000666667	0.000807786	5.47367e-06	0.000625	0.000751315	0.000561167	0.00075188	0.000666667	1	17093	16101.8	3.03741e-06	0.00061237	0.989426	0.623036	5.12473e-05
C:\Users\marco\Documents\Kai\DimethylDIA\DIA_Quan\Proteome\061524_KAI_Nathaniel_DimethylDIA_EV_Proteome_Quan_DIA_R1_S1-A1_1_8185.d	061524_KAI_Nathaniel_DimethylDIA_EV_Proteome_Quan_DIA_R1_S1-A1_1_8185	P39060	P39060;H7C457;H7BXV5	COIA1_HUMAN	COL18A1	(Dimethyl-n-8)GADFQC(Carbamidomethyl)FQQAR	GADFQCFQQAR	(Dimethyl-n-8)GADFQC(Carbamidomethyl)FQQAR2	2	7.34319e-05	7.34319e-05	5.47367e-06	0.00066313	0.000701262	0.000561167	0.000701754	7.62718e-05	1	22193.8	22183.3	3.03741e-06	0.00061237	0.969721	0.583876	2.51702e-05
C:\Users\marco\Documents\Kai\DimethylDIA\DIA_Quan\Proteome\061524_KAI_Nathaniel_DimethylDIA_EV_Proteome_Quan_DIA_R2_S1-A2_1_8186.d	061524_KAI_Nathaniel_DimethylDIA_EV_Proteome_Quan_DIA_R2_S1-A2_1_8186	P39060	P39060;H7C457;H7BXV5	COIA1_HUMAN	COL18A1	(Dimethyl-n-8)GADFQC(Carbamidomethyl)FQQAR	GADFQCFQQAR	(Dimethyl-n-8)GADFQC(Carbamidomethyl)FQQAR2	2	5.47367e-06	5.47367e-06	5.47367e-06	0.000614628	0.000635324	0.000561167	0.000635728	8.18197e-05	1	38045.7	35880.2	3.03741e-06	0.00061237	0.970548	1.33989	2.03593e-05
C:\Users\marco\Documents\Kai\DimethylDIA\DIA_Quan\Proteome\061524_KAI_Nathaniel_DimethylDIA_EV_Proteome_Quan_DIA_R3_S1-A3_1_8187.d	061524_KAI_Nathaniel_DimethylDIA_EV_Proteome_Quan_DIA_R3_S1-A3_1_8187	P39060	P39060;H7C457;H7BXV5	COIA1_HUMAN	COL18A1	(Dimethyl-n-8)GADFQC(Carbamidomethyl)FQQAR	GADFQCFQQAR	(Dimethyl-n-8)GADFQC(Carbamidomethyl)FQQAR2	2	0.000666667	0.000807786	5.47367e-06	0.000625	0.000650195	0.000561167	0.000650618	0.000666667	1	32682.9	30833.7	3.03741e-06	0.00061237	0.96686	1.03109	2.07008e-05
C:\Users\marco\Documents\Kai\DimethylDIA\DIA_Quan\Proteome\061524_KAI_Nathaniel_DimethylDIA_EV_Proteome_Quan_DIA_R1_S1-A1_1_8185.d	061524_KAI_Nathaniel_DimethylDIA_EV_Proteome_Quan_DIA_R1_S1-A1_1_8185	Q9BWT3	Q9BWT3;P51003;A0A0C4DGK1;H7C3W0;F8WAT4;G3XAH6;G3V3I9	PAPOG_HUMAN	PAPOLG	(Dimethyl-n-0)GADIDALC(Carbamidomethyl)VAPR	GADIDALCVAPR	(Dimethyl-n-0)GADIDALC(Carbamidomethyl)VAPR2	2	0.000182849	0.000341734	0.000229078	0.00145702	1	0.000860215	1	0.000182849	1	8675.29	9769.7	0.000402156	0.00269542	0.432103	0.180716	0.159623
C:\Users\marco\Documents\Kai\DimethylDIA\DIA_Quan\Proteome\061524_KAI_Nathaniel_DimethylDIA_EV_Proteome_Quan_DIA_R2_S1-A2_1_8186.d	061524_KAI_Nathaniel_DimethylDIA_EV_Proteome_Quan_DIA_R2_S1-A2_1_8186	Q9BWT3	Q9BWT3;P51003;A0A0C4DGK1;H7C3W0;F8WAT4;G3XAH6;G3V3I9	PAPOG_HUMAN	PAPOLG	(Dimethyl-n-0)GADIDALC(Carbamidomethyl)VAPR	GADIDALCVAPR	(Dimethyl-n-0)GADIDALC(Carbamidomethyl)VAPR2	2	0.000666489	0.000797042	0.000229078	0.00137049	0.0340201	0.000860215	0.0340528	0	1	10152.3	8874.32	0.000402156	0.00269542	0.504925	0.112253	0.0303892
C:\Users\marco\Documents\Kai\DimethylDIA\DIA_Quan\Proteome\061524_KAI_Nathaniel_DimethylDIA_EV_Proteome_Quan_DIA_R3_S1-A3_1_8187.d	061524_KAI_Nathaniel_DimethylDIA_EV_Proteome_Quan_DIA_R3_S1-A3_1_8187	Q9BWT3	Q9BWT3;P51003;A0A0C4DGK1;H7C3W0;F8WAT4;G3XAH6;G3V3I9	PAPOG_HUMAN	PAPOLG	(Dimethyl-n-0)GADIDALC(Carbamidomethyl)VAPR	GADIDALCVAPR	(Dimethyl-n-0)GADIDALC(Carbamidomethyl)VAPR2	2	0.000419757	0.000551743	0.000229078	0.000915751	1	0.000860215	1	0.000419757	1	9722.31	8621.52	0.000402156	0.00269542	0.49217	0.125593	0.118258
C:\Users\marco\Documents\Kai\DimethylDIA\DIA_Quan\Proteome\061524_KAI_Nathaniel_DimethylDIA_EV_Proteome_Quan_DIA_R1_S1-A1_1_8185.d	061524_KAI_Nathaniel_DimethylDIA_EV_Proteome_Quan_DIA_R1_S1-A1_1_8185	Q9BWT3	Q9BWT3;P51003;A0A0C4DGK1;H7C3W0;F8WAT4;G3XAH6;G3V3I9	PAPOG_HUMAN	PAPOLG	(Dimethyl-n-4)GADIDALC(Carbamidomethyl)VAPR	GADIDALCVAPR	(Dimethyl-n-4)GADIDALC(Carbamidomethyl)VAPR2	2	0.000182849	0.000341734	0.000229078	0.00145702	0.00330761	0.000860215	0.00331126	0	1	1938.7	2183.27	0.000402156	0.00269542	0.695865	0.774596	0.00113661
C:\Users\marco\Documents\Kai\DimethylDIA\DIA_Quan\Proteome\061524_KAI_Nathaniel_DimethylDIA_EV_Proteome_Quan_DIA_R2_S1-A2_1_8186.d	061524_KAI_Nathaniel_DimethylDIA_EV_Proteome_Quan_DIA_R2_S1-A2_1_8186	Q9BWT3	Q9BWT3;P51003;A0A0C4DGK1;H7C3W0;F8WAT4;G3XAH6;G3V3I9	PAPOG_HUMAN	PAPOLG	(Dimethyl-n-4)GADIDALC(Carbamidomethyl)VAPR	GADIDALCVAPR	(Dimethyl-n-4)GADIDALC(Carbamidomethyl)VAPR2	2	0.000666489	0.000797042	0.000229078	0.00137049	0.0341615	0.000860215	0.0338127	0.000666489	1	1934.19	1690.71	0.000402156	0.00269542	0.403948	0.478072	0.0200641
C:\Users\marco\Documents\Kai\DimethylDIA\DIA_Quan\Proteome\061524_KAI_Nathaniel_DimethylDIA_EV_Proteome_Quan_DIA_R3_S1-A3_1_8187.d	061524_KAI_Nathaniel_DimethylDIA_EV_Proteome_Quan_DIA_R3_S1-A3_1_8187	Q9BWT3	Q9BWT3;P51003;A0A0C4DGK1;H7C3W0;F8WAT4;G3XAH6;G3V3I9	PAPOG_HUMAN	PAPOLG	(Dimethyl-n-4)GADIDALC(Carbamidomethyl)VAPR	GADIDALCVAPR	(Dimethyl-n-4)GADIDALC(Carbamidomethyl)VAPR2	2	0.000419757	0.000551743	0.000229078	0.000915751	0.00200501	0.000860215	0.00200803	0	1	5408.07	4795.75	0.000402156	0.00269542	0.756574	1.30775	0.0011522
C:\Users\marco\Documents\Kai\DimethylDIA\DIA_Quan\Proteome\061524_KAI_Nathaniel_DimethylDIA_EV_Proteome_Quan_DIA_R1_S1-A1_1_8185.d	061524_KAI_Nathaniel_DimethylDIA_EV_Proteome_Quan_DIA_R1_S1-A1_1_8185	Q9BWT3	Q9BWT3;P51003;A0A0C4DGK1;H7C3W0;F8WAT4;G3XAH6;G3V3I9	PAPOG_HUMAN	PAPOLG	(Dimethyl-n-8)GADIDALC(Carbamidomethyl)VAPR	GADIDALCVAPR	(Dimethyl-n-8)GADIDALC(Carbamidomethyl)VAPR2	2	0.000182849	0.000341734	0.000229078	0.00145702	0.0314417	0.000860215	0.0314779	0.000182849	1	14982.1	16158.9	0.000402156	0.00269542	0.324214	0.668933	0.0147868
C:\Users\marco\Documents\Kai\DimethylDIA\DIA_Quan\Proteome\061524_KAI_Nathaniel_DimethylDIA_EV_Proteome_Quan_DIA_R2_S1-A2_1_8186.d	061524_KAI_Nathaniel_DimethylDIA_EV_Proteome_Quan_DIA_R2_S1-A2_1_8186	Q9BWT3	Q9BWT3;P51003;A0A0C4DGK1;H7C3W0;F8WAT4;G3XAH6;G3V3I9	PAPOG_HUMAN	PAPOLG	(Dimethyl-n-8)GADIDALC(Carbamidomethyl)VAPR	GADIDALCVAPR	(Dimethyl-n-8)GADIDALC(Carbamidomethyl)VAPR2	2	0.000666489	0.000797042	0.000229078	0.00137049	0.00299786	0.000860215	0.00300172	0.000666489	1	10304.2	9007.05	0.000402156	0.00269542	0.595503	0.543713	0.00101587
C:\Users\marco\Documents\Kai\DimethylDIA\DIA_Quan\Proteome\061524_KAI_Nathaniel_DimethylDIA_EV_Proteome_Quan_DIA_R3_S1-A3_1_8187.d	061524_KAI_Nathaniel_DimethylDIA_EV_Proteome_Quan_DIA_R3_S1-A3_1_8187	Q9BWT3	Q9BWT3;P51003;A0A0C4DGK1;H7C3W0;F8WAT4;G3XAH6;G3V3I9	PAPOG_HUMAN	PAPOLG	(Dimethyl-n-8)GADIDALC(Carbamidomethyl)VAPR	GADIDALCVAPR	(Dimethyl-n-8)GADIDALC(Carbamidomethyl)VAPR2	2	0.000419757	0.000551743	0.000229078	0.000915751	0.00223414	0.000860215	0.00223714	0.000419757	1	14598.1	13116.6	0.000402156	0.00269542	0.694569	0.722753	0.000975457
C:\Users\marco\Documents\Kai\DimethylDIA\DIA_Quan\Proteome\061524_KAI_Nathaniel_DimethylDIA_EV_Proteome_Quan_DIA_R1_S1-A1_1_8185.d	061524_KAI_Nathaniel_DimethylDIA_EV_Proteome_Quan_DIA_R1_S1-A1_1_8185	Q9NR50	Q9NR50	EI2BG_HUMAN	EIF2B3	(Dimethyl-n-0)GADIK(Dimethyl-K-0)DC(Carbamidomethyl)LIGSGQR	GADIKDCLIGSGQR	(Dimethyl-n-0)GADIK(Dimethyl-K-0)DC(Carbamidomethyl)LIGSGQR3	3	0.000182849	0.000341734	0.000109298	0.00066313	0.00125628	0.000561167	0.00125786	0.000182849	1	3884.26	3877.68	0.000237812	0.00061237	0.812007	1.18698	0.000715639
C:\Users\marco\Documents\Kai\DimethylDIA\DIA_Quan\Proteome\061524_KAI_Nathaniel_DimethylDIA_EV_Proteome_Quan_DIA_R2_S1-A2_1_8186.d	061524_KAI_Nathaniel_DimethylDIA_EV_Proteome_Quan_DIA_R2_S1-A2_1_8186	Q9NR50	Q9NR50	EI2BG_HUMAN	EIF2B3	(Dimethyl-n-0)GADIK(Dimethyl-K-0)DC(Carbamidomethyl)LIGSGQR	GADIKDCLIGSGQR	(Dimethyl-n-0)GADIK(Dimethyl-K-0)DC(Carbamidomethyl)LIGSGQR3	3	5.75855e-05	5.75855e-05	0.000109298	0.000614628	0.00144613	0.000561167	0.00144823	8.18197e-05	1	2993.61	2783.54	0.000237812	0.00061237	0.886653	0.406761	0.148964
C:\Users\marco\Documents\Kai\DimethylDIA\DIA_Quan\Proteome\061524_KAI_Nathaniel_DimethylDIA_EV_Proteome_Quan_DIA_R3_S1-A3_1_8187.d	061524_KAI_Nathaniel_DimethylDIA_EV_Proteome_Quan_DIA_R3_S1-A3_1_8187	Q9NR50	Q9NR50	EI2BG_HUMAN	EIF2B3	(Dimethyl-n-0)GADIK(Dimethyl-K-0)DC(Carbamidomethyl)LIGSGQR	GADIKDCLIGSGQR	(Dimethyl-n-0)GADIK(Dimethyl-K-0)DC(Carbamidomethyl)LIGSGQR3	3	0.000227972	0.000337888	0.000109298	0.000625	0.0394674	0.000561167	0.039029	0.000227972	1	4165.64	3929.28	0.000237812	0.00061237	0.834567	0.927849	0.00822226
C:\Users\marco\Documents\Kai\DimethylDIA\DIA_Quan\Proteome\061524_KAI_Nathaniel_DimethylDIA_EV_Proteome_Quan_DIA_R1_S1-A1_1_8185.d	061524_KAI_Nathaniel_DimethylDIA_EV_Proteome_Quan_DIA_R1_S1-A1_1_8185	Q9NR50	Q9NR50	EI2BG_HUMAN	EIF2B3	(Dimethyl-n-4)GADIK(Dimethyl-K-4)DC(Carbamidomethyl)LIGSGQR	GADIKDCLIGSGQR	(Dimethyl-n-4)GADIK(Dimethyl-K-4)DC(Carbamidomethyl)LIGSGQR3	3	0.000182849	0.000341734	0.000109298	0.00066313	0.000820345	0.000561167	0.000821018	0	1	8472.2	8457.84	0.000237812	0.00061237	0.845548	0.740963	6.00913e-05
C:\Users\marco\Documents\Kai\DimethylDIA\DIA_Quan\Proteome\061524_KAI_Nathaniel_DimethylDIA_EV_Proteome_Quan_DIA_R2_S1-A2_1_8186.d	061524_KAI_Nathaniel_DimethylDIA_EV_Proteome_Quan_DIA_R2_S1-A2_1_8186	Q9NR50	Q9NR50	EI2BG_HUMAN	EIF2B3	(Dimethyl-n-4)GADIK(Dimethyl-K-4)DC(Carbamidomethyl)LIGSGQR	GADIKDCLIGSGQR	(Dimethyl-n-4)GADIK(Dimethyl-K-4)DC(Carbamidomethyl)LIGSGQR3	3	5.75855e-05	5.75855e-05	0.000109298	0.000614628	0.000723066	0.000561167	0.000723589	8.18197e-05	1	8398.04	7808.72	0.000237812	0.00061237	0.831567	2.08906	5.00762e-05
C:\Users\marco\Documents\Kai\DimethylDIA\DIA_Quan\Proteome\061524_KAI_Nathaniel_DimethylDIA_EV_Proteome_Quan_DIA_R3_S1-A3_1_8187.d	061524_KAI_Nathaniel_DimethylDIA_EV_Proteome_Quan_DIA_R3_S1-A3_1_8187	Q9NR50	Q9NR50	EI2BG_HUMAN	EIF2B3	(Dimethyl-n-4)GADIK(Dimethyl-K-4)DC(Carbamidomethyl)LIGSGQR	GADIKDCLIGSGQR	(Dimethyl-n-4)GADIK(Dimethyl-K-4)DC(Carbamidomethyl)LIGSGQR3	3	0.000227972	0.000337888	0.000109298	0.000625	0.000751315	0.000561167	0.00075188	0.000227972	1	7830.46	7386.26	0.000237812	0.00061237	0.906148	1.58824	5.12473e-05
C:\Users\marco\Documents\Kai\DimethylDIA\DIA_Quan\Proteome\061524_KAI_Nathaniel_DimethylDIA_EV_Proteome_Quan_DIA_R1_S1-A1_1_8185.d	061524_KAI_Nathaniel_DimethylDIA_EV_Proteome_Quan_DIA_R1_S1-A1_1_8185	Q9NR50	Q9NR50	EI2BG_HUMAN	EIF2B3	(Dimethyl-n-8)GADIK(Dimethyl-K-8)DC(Carbamidomethyl)LIGSGQR	GADIKDCLIGSGQR	(Dimethyl-n-8)GADIK(Dimethyl-K-8)DC(Carbamidomethyl)LIGSGQR3	3	0.000182849	0.000341734	0.000109298	0.00066313	0.000701262	0.000561167	0.000701754	0.000182849	1	12609.8	12672.6	0.000237812	0.00061237	0.877874	1.26408	2.51702e-05
C:\Users\marco\Documents\Kai\DimethylDIA\DIA_Quan\Proteome\061524_KAI_Nathaniel_DimethylDIA_EV_Proteome_Quan_DIA_R2_S1-A2_1_8186.d	061524_KAI_Nathaniel_DimethylDIA_EV_Proteome_Quan_DIA_R2_S1-A2_1_8186	Q9NR50	Q9NR50	EI2BG_HUMAN	EIF2B3	(Dimethyl-n-8)GADIK(Dimethyl-K-8)DC(Carbamidomethyl)LIGSGQR	GADIKDCLIGSGQR	(Dimethyl-n-8)GADIK(Dimethyl-K-8)DC(Carbamidomethyl)LIGSGQR3	3	5.75855e-05	5.75855e-05	0.000109298	0.000614628	0.000635324	0.000561167	0.000635728	0	1	12239.7	11380.8	0.000237812	0.00061237	0.96418	2.22368	2.03593e-05
C:\Users\marco\Documents\Kai\DimethylDIA\DIA_Quan\Proteome\061524_KAI_Nathaniel_DimethylDIA_EV_Proteome_Quan_DIA_R3_S1-A3_1_8187.d	061524_KAI_Nathaniel_DimethylDIA_EV_Proteome_Quan_DIA_R3_S1-A3_1_8187	Q9NR50	Q9NR50	EI2BG_HUMAN	EIF2B3	(Dimethyl-n-8)GADIK(Dimethyl-K-8)DC(Carbamidomethyl)LIGSGQR	GADIKDCLIGSGQR	(Dimethyl-n-8)GADIK(Dimethyl-K-8)DC(Carbamidomethyl)LIGSGQR3	3	0.000227972	0.000337888	0.000109298	0.000625	0.000650195	0.000561167	0.000650618	0	1	13574.3	12803.7	0.000237812	0.00061237	0.918667	1.14255	2.07008e-05
C:\Users\marco\Documents\Kai\DimethylDIA\DIA_Quan\Proteome\061524_KAI_Nathaniel_DimethylDIA_EV_Proteome_Quan_DIA_R1_S1-A1_1_8185.d	061524_KAI_Nathaniel_DimethylDIA_EV_Proteome_Quan_DIA_R1_S1-A1_1_8185	P46087	P46087	NOP2_HUMAN	NOP2	(Dimethyl-n-0)GADSELSTVPSVTK(Dimethyl-K-0)	GADSELSTVPSVTK	(Dimethyl-n-0)GADSELSTVPSVTK(Dimethyl-K-0)2	2	0.000131337	0.000259791	0.000131337	0.00066313	0.00177462	0.000561167	0.0017762	0.000131337	1	2239.86	2228.5	0.000237812	0.00061237	0.180019	1.15133	0.0462385
C:\Users\marco\Documents\Kai\DimethylDIA\DIA_Quan\Proteome\061524_KAI_Nathaniel_DimethylDIA_EV_Proteome_Quan_DIA_R2_S1-A2_1_8186.d	061524_KAI_Nathaniel_DimethylDIA_EV_Proteome_Quan_DIA_R2_S1-A2_1_8186	P46087	P46087	NOP2_HUMAN	NOP2	(Dimethyl-n-0)GADSELSTVPSVTK(Dimethyl-K-0)	GADSELSTVPSVTK	(Dimethyl-n-0)GADSELSTVPSVTK(Dimethyl-K-0)2	2	0.000197589	0.000315232	0.000131337	0.000614628	0.00103199	0.000561167	0.00103306	0.000197589	1	2582.82	2325.29	0.000237812	0.00061237	0.0366382	2.23512	0.00447516
C:\Users\marco\Documents\Kai\DimethylDIA\DIA_Quan\Proteome\061524_KAI_Nathaniel_DimethylDIA_EV_Proteome_Quan_DIA_R3_S1-A3_1_8187.d	061524_KAI_Nathaniel_DimethylDIA_EV_Proteome_Quan_DIA_R3_S1-A3_1_8187	P46087	P46087	NOP2_HUMAN	NOP2	(Dimethyl-n-0)GADSELSTVPSVTK(Dimethyl-K-0)	GADSELSTVPSVTK	(Dimethyl-n-0)GADSELSTVPSVTK(Dimethyl-K-0)2	2	0.000227972	0.000337888	0.000131337	0.000625	0.00197889	0.000561167	0.00194301	0.000227972	1	1020.17	905.745	0.000237812	0.00061237	0.089874	0.873952	0.147237
C:\Users\marco\Documents\Kai\DimethylDIA\DIA_Quan\Proteome\061524_KAI_Nathaniel_DimethylDIA_EV_Proteome_Quan_DIA_R1_S1-A1_1_8185.d	061524_KAI_Nathaniel_DimethylDIA_EV_Proteome_Quan_DIA_R1_S1-A1_1_8185	P46087	P46087	NOP2_HUMAN	NOP2	(Dimethyl-n-4)GADSELSTVPSVTK(Dimethyl-K-4)	GADSELSTVPSVTK	(Dimethyl-n-4)GADSELSTVPSVTK(Dimethyl-K-4)2	2	0.000131337	0.000259791	0.000131337	0.00066313	0.000820345	0.000561167	0.000821018	0.000131337	1	4834.87	4810.36	0.000237812	0.00061237	0.362363	1.43617	0.00163389
C:\Users\marco\Documents\Kai\DimethylDIA\DIA_Quan\Proteome\061524_KAI_Nathaniel_DimethylDIA_EV_Proteome_Quan_DIA_R2_S1-A2_1_8186.d	061524_KAI_Nathaniel_DimethylDIA_EV_Proteome_Quan_DIA_R2_S1-A2_1_8186	P46087	P46087	NOP2_HUMAN	NOP2	(Dimethyl-n-4)GADSELSTVPSVTK(Dimethyl-K-4)	GADSELSTVPSVTK	(Dimethyl-n-4)GADSELSTVPSVTK(Dimethyl-K-4)2	2	0.000197589	0.000315232	0.000131337	0.000614628	0.000723066	0.000561167	0.000723589	0.000197589	1	4473.98	4027.87	0.000237812	0.00061237	0.8653	1.21205	0.00084096
C:\Users\marco\Documents\Kai\DimethylDIA\DIA_Quan\Proteome\061524_KAI_Nathaniel_DimethylDIA_EV_Proteome_Quan_DIA_R3_S1-A3_1_8187.d	061524_KAI_Nathaniel_DimethylDIA_EV_Proteome_Quan_DIA_R3_S1-A3_1_8187	P46087	P46087	NOP2_HUMAN	NOP2	(Dimethyl-n-4)GADSELSTVPSVTK(Dimethyl-K-4)	GADSELSTVPSVTK	(Dimethyl-n-4)GADSELSTVPSVTK(Dimethyl-K-4)2	2	0.000227972	0.000337888	0.000131337	0.000625	0.000751315	0.000561167	0.00075188	0.000227972	1	3901.48	3463.87	0.000237812	0.00061237	0.828762	1.71428	5.12473e-05
C:\Users\marco\Documents\Kai\DimethylDIA\DIA_Quan\Proteome\061524_KAI_Nathaniel_DimethylDIA_EV_Proteome_Quan_DIA_R1_S1-A1_1_8185.d	061524_KAI_Nathaniel_DimethylDIA_EV_Proteome_Quan_DIA_R1_S1-A1_1_8185	P46087	P46087	NOP2_HUMAN	NOP2	(Dimethyl-n-8)GADSELSTVPSVTK(Dimethyl-K-8)	GADSELSTVPSVTK	(Dimethyl-n-8)GADSELSTVPSVTK(Dimethyl-K-8)2	2	0.000131337	0.000259791	0.000131337	0.00066313	0.000701262	0.000561167	0.000701754	0	1	5103.34	5394.33	0.000237812	0.00061237	0.627549	1.74182	2.51702e-05
C:\Users\marco\Documents\Kai\DimethylDIA\DIA_Quan\Proteome\061524_KAI_Nathaniel_DimethylDIA_EV_Proteome_Quan_DIA_R2_S1-A2_1_8186.d	061524_KAI_Nathaniel_DimethylDIA_EV_Proteome_Quan_DIA_R2_S1-A2_1_8186	P46087	P46087	NOP2_HUMAN	NOP2	(Dimethyl-n-8)GADSELSTVPSVTK(Dimethyl-K-8)	GADSELSTVPSVTK	(Dimethyl-n-8)GADSELSTVPSVTK(Dimethyl-K-8)2	2	0.000197589	0.000315232	0.000131337	0.000614628	0.000635324	0.000561167	0.000635728	0	1	5662.22	5195.9	0.000237812	0.00061237	0.409986	2.95774	2.03593e-05
C:\Users\marco\Documents\Kai\DimethylDIA\DIA_Quan\Proteome\061524_KAI_Nathaniel_DimethylDIA_EV_Proteome_Quan_DIA_R3_S1-A3_1_8187.d	061524_KAI_Nathaniel_DimethylDIA_EV_Proteome_Quan_DIA_R3_S1-A3_1_8187	P46087	P46087	NOP2_HUMAN	NOP2	(Dimethyl-n-8)GADSELSTVPSVTK(Dimethyl-K-8)	GADSELSTVPSVTK	(Dimethyl-n-8)GADSELSTVPSVTK(Dimethyl-K-8)2	2	0.000227972	0.000337888	0.000131337	0.000625	0.000650195	0.000561167	0.000650618	0	1	5608.02	4982.63	0.000237812	0.00061237	0.524013	1.94234	2.07008e-05
C:\Users\marco\Documents\Kai\DimethylDIA\DIA_Quan\Proteome\061524_KAI_Nathaniel_DimethylDIA_EV_Proteome_Quan_DIA_R1_S1-A1_1_8185.d	061524_KAI_Nathaniel_DimethylDIA_EV_Proteome_Quan_DIA_R1_S1-A1_1_8185	O75179	O75179;Q8IWZ3;H0YLQ3;H7C2F5;H3BLS9;E9PDP5;H0YM23	ANR17_HUMAN	ANKRD17	(Dimethyl-n-0)GADVNAPPVPSSR	GADVNAPPVPSSR	(Dimethyl-n-0)GADVNAPPVPSSR2	2	0.000454339	0.00150767	0.000330688	0.00145702	0.00417827	0.000860215	0.00418118	0	1	7660.23	7688.97	0.000237812	0.000951022	0.679619	0.233912	0.002239
C:\Users\marco\Documents\Kai\DimethylDIA\DIA_Quan\Proteome\061524_KAI_Nathaniel_DimethylDIA_EV_Proteome_Quan_DIA_R2_S1-A2_1_8186.d	061524_KAI_Nathaniel_DimethylDIA_EV_Proteome_Quan_DIA_R2_S1-A2_1_8186	O75179	O75179;Q8IWZ3;H0YLQ3;H7C2F5;H3BLS9;E9PDP5;H0YM23	ANR17_HUMAN	ANKRD17	(Dimethyl-n-0)GADVNAPPVPSSR	GADVNAPPVPSSR	(Dimethyl-n-0)GADVNAPPVPSSR2	2	0.000330688	0.000678438	0.000330688	0.00097561	1	0.000860215	1	0.000330688	1	5417.68	4868.17	0.000237812	0.000951022	0.342921	0.380719	0.0799016
C:\Users\marco\Documents\Kai\DimethylDIA\DIA_Quan\Proteome\061524_KAI_Nathaniel_DimethylDIA_EV_Proteome_Quan_DIA_R3_S1-A3_1_8187.d	061524_KAI_Nathaniel_DimethylDIA_EV_Proteome_Quan_DIA_R3_S1-A3_1_8187	O75179	O75179;Q8IWZ3;H0YLQ3;H7C2F5;H3BLS9;E9PDP5;H0YM23	ANR17_HUMAN	ANKRD17	(Dimethyl-n-0)GADVNAPPVPSSR	GADVNAPPVPSSR	(Dimethyl-n-0)GADVNAPPVPSSR2	2	0.00142394	0.00892837	0.000330688	0.00513479	1	0.000860215	1	0.00142394	1	4489.15	4241.92	0.000237812	0.000951022	0.356114	0.183214	0.0950486
C:\Users\marco\Documents\Kai\DimethylDIA\DIA_Quan\Proteome\061524_KAI_Nathaniel_DimethylDIA_EV_Proteome_Quan_DIA_R1_S1-A1_1_8185.d	061524_KAI_Nathaniel_DimethylDIA_EV_Proteome_Quan_DIA_R1_S1-A1_1_8185	O75179	O75179;Q8IWZ3;H0YLQ3;H7C2F5;H3BLS9;E9PDP5;H0YM23	ANR17_HUMAN	ANKRD17	(Dimethyl-n-4)GADVNAPPVPSSR	GADVNAPPVPSSR	(Dimethyl-n-4)GADVNAPPVPSSR2	2	0.000454339	0.00150767	0.000330688	0.00145702	0.0423216	0.000860215	0.0419693	0.000454339	1	16910.2	17003.3	0.000237812	0.000951022	0.25734	0.109294	0.0199102
C:\Users\marco\Documents\Kai\DimethylDIA\DIA_Quan\Proteome\061524_KAI_Nathaniel_DimethylDIA_EV_Proteome_Quan_DIA_R2_S1-A2_1_8186.d	061524_KAI_Nathaniel_DimethylDIA_EV_Proteome_Quan_DIA_R2_S1-A2_1_8186	O75179	O75179;Q8IWZ3;H0YLQ3;H7C2F5;H3BLS9;E9PDP5;H0YM23	ANR17_HUMAN	ANKRD17	(Dimethyl-n-4)GADVNAPPVPSSR	GADVNAPPVPSSR	(Dimethyl-n-4)GADVNAPPVPSSR2	2	0.000330688	0.000678438	0.000330688	0.00097561	0.00382044	0.000860215	0.00382592	0.000330688	1	14765	13267.4	0.000237812	0.000951022	0.755497	0.194829	0.00476457
C:\Users\marco\Documents\Kai\DimethylDIA\DIA_Quan\Proteome\061524_KAI_Nathaniel_DimethylDIA_EV_Proteome_Quan_DIA_R3_S1-A3_1_8187.d	061524_KAI_Nathaniel_DimethylDIA_EV_Proteome_Quan_DIA_R3_S1-A3_1_8187	O75179	O75179;Q8IWZ3;H0YLQ3;H7C2F5;H3BLS9;E9PDP5;H0YM23	ANR17_HUMAN	ANKRD17	(Dimethyl-n-4)GADVNAPPVPSSR	GADVNAPPVPSSR	(Dimethyl-n-4)GADVNAPPVPSSR2	2	0.00142394	0.00892837	0.000330688	0.00513479	0.0172559	0.000860215	0.0172777	0.00142394	1	13435	12672.6	0.000237812	0.000951022	0.789667	0.0504334	0.00455862
C:\Users\marco\Documents\Kai\DimethylDIA\DIA_Quan\Proteome\061524_KAI_Nathaniel_DimethylDIA_EV_Proteome_Quan_DIA_R1_S1-A1_1_8185.d	061524_KAI_Nathaniel_DimethylDIA_EV_Proteome_Quan_DIA_R1_S1-A1_1_8185	O75179	O75179;Q8IWZ3;H0YLQ3;H7C2F5;H3BLS9;E9PDP5;H0YM23	ANR17_HUMAN	ANKRD17	(Dimethyl-n-8)GADVNAPPVPSSR	GADVNAPPVPSSR	(Dimethyl-n-8)GADVNAPPVPSSR2	2	0.000454339	0.00150767	0.000330688	0.00145702	0.045523	0.000860215	0.0455744	0.000454339	1	1354.68	1359.77	0.000237812	0.000951022	0.516664	0.111907	0.0176094
C:\Users\marco\Documents\Kai\DimethylDIA\DIA_Quan\Proteome\061524_KAI_Nathaniel_DimethylDIA_EV_Proteome_Quan_DIA_R2_S1-A2_1_8186.d	061524_KAI_Nathaniel_DimethylDIA_EV_Proteome_Quan_DIA_R2_S1-A2_1_8186	O75179	O75179;Q8IWZ3;H0YLQ3;H7C2F5;H3BLS9;E9PDP5;H0YM23	ANR17_HUMAN	ANKRD17	(Dimethyl-n-8)GADVNAPPVPSSR	GADVNAPPVPSSR	(Dimethyl-n-8)GADVNAPPVPSSR2	2	0.000330688	0.000678438	0.000330688	0.00097561	0.000932836	0.000860215	0.000934143	0	1	3563.46	3202.02	0.000237812	0.000951022	0.441317	1.13859	0.000332244
C:\Users\marco\Documents\Kai\DimethylDIA\DIA_Quan\Proteome\061524_KAI_Nathaniel_DimethylDIA_EV_Proteome_Quan_DIA_R3_S1-A3_1_8187.d	061524_KAI_Nathaniel_DimethylDIA_EV_Proteome_Quan_DIA_R3_S1-A3_1_8187	O75179	O75179;Q8IWZ3;H0YLQ3;H7C2F5;H3BLS9;E9PDP5;H0YM23	ANR17_HUMAN	ANKRD17	(Dimethyl-n-8)GADVNAPPVPSSR	GADVNAPPVPSSR	(Dimethyl-n-8)GADVNAPPVPSSR2	2	0.00142394	0.00892837	0.000330688	0.00513479	0.00785448	0.000860215	0.00786424	0	1	2851.31	2694.28	0.000237812	0.000951022	0.495305	0.686829	0.00131229
C:\Users\marco\Documents\Kai\DimethylDIA\DIA_Quan\Proteome\061524_KAI_Nathaniel_DimethylDIA_EV_Proteome_Quan_DIA_R1_S1-A1_1_8185.d	061524_KAI_Nathaniel_DimethylDIA_EV_Proteome_Quan_DIA_R1_S1-A1_1_8185	Q13617	Q13617;Q5T2B5;A0A0A0MTN0	CUL2_HUMAN	CUL2	(Dimethyl-n-0)GADYMDC(Carbamidomethyl)LYR	GADYMDCLYR	(Dimethyl-n-0)GADYMDC(Carbamidomethyl)LYR2	2	0.00163244	0.00609942	0.00410951	0.00066313	0.00177462	0.000561167	0.0017762	0.00163244	1	723.02	719.476	0.00368523	0.00061237	0.809453	0	0.0234015
C:\Users\marco\Documents\Kai\DimethylDIA\DIA_Quan\Proteome\061524_KAI_Nathaniel_DimethylDIA_EV_Proteome_Quan_DIA_R2_S1-A2_1_8186.d	061524_KAI_Nathaniel_DimethylDIA_EV_Proteome_Quan_DIA_R2_S1-A2_1_8186	Q13617	Q13617;Q5T2B5;A0A0A0MTN0	CUL2_HUMAN	CUL2	(Dimethyl-n-0)GADYMDC(Carbamidomethyl)LYR	GADYMDCLYR	(Dimethyl-n-0)GADYMDC(Carbamidomethyl)LYR2	2	0.00176903	0.0116941	0.00410951	0.000614628	0.00103199	0.000561167	0.00103306	0.00176903	1	897.027	820.9	0.00368523	0.00061237	0.320705	0.061924	0.087914
C:\Users\marco\Documents\Kai\DimethylDIA\DIA_Quan\Proteome\061524_KAI_Nathaniel_DimethylDIA_EV_Proteome_Quan_DIA_R1_S1-A1_1_8185.d	061524_KAI_Nathaniel_DimethylDIA_EV_Proteome_Quan_DIA_R1_S1-A1_1_8185	Q13617	Q13617;Q5T2B5;A0A0A0MTN0	CUL2_HUMAN	CUL2	(Dimethyl-n-4)GADYMDC(Carbamidomethyl)LYR	GADYMDCLYR	(Dimethyl-n-4)GADYMDC(Carbamidomethyl)LYR2	2	0.00163244	0.00609942	0.00410951	0.00066313	0.000820345	0.000561167	0.000821018	0.00163244	1	1767.93	1769.69	0.00368523	0.00061237	0.389372	0.0419109	0.0540587
C:\Users\marco\Documents\Kai\DimethylDIA\DIA_Quan\Proteome\061524_KAI_Nathaniel_DimethylDIA_EV_Proteome_Quan_DIA_R2_S1-A2_1_8186.d	061524_KAI_Nathaniel_DimethylDIA_EV_Proteome_Quan_DIA_R2_S1-A2_1_8186	Q13617	Q13617;Q5T2B5;A0A0A0MTN0	CUL2_HUMAN	CUL2	(Dimethyl-n-4)GADYMDC(Carbamidomethyl)LYR	GADYMDCLYR	(Dimethyl-n-4)GADYMDC(Carbamidomethyl)LYR2	2	0.00176903	0.0116941	0.00410951	0.000614628	0.000723066	0.000561167	0.000723589	0.00176903	1	2150.6	1975.81	0.00368523	0.00061237	0.507352	0	0.0199813
C:\Users\marco\Documents\Kai\DimethylDIA\DIA_Quan\Proteome\061524_KAI_Nathaniel_DimethylDIA_EV_Proteome_Quan_DIA_R3_S1-A3_1_8187.d	061524_KAI_Nathaniel_DimethylDIA_EV_Proteome_Quan_DIA_R3_S1-A3_1_8187	Q13617	Q13617;Q5T2B5;A0A0A0MTN0	CUL2_HUMAN	CUL2	(Dimethyl-n-4)GADYMDC(Carbamidomethyl)LYR	GADYMDCLYR	(Dimethyl-n-4)GADYMDC(Carbamidomethyl)LYR2	2	0.00373991	0.019496	0.00410951	0.000625	0.000751315	0.000561167	0.00075188	0.00373991	1	1310.72	1199.98	0.00368523	0.00061237	0.728425	0.531761	5.12473e-05
C:\Users\marco\Documents\Kai\DimethylDIA\DIA_Quan\Proteome\061524_KAI_Nathaniel_DimethylDIA_EV_Proteome_Quan_DIA_R1_S1-A1_1_8185.d	061524_KAI_Nathaniel_DimethylDIA_EV_Proteome_Quan_DIA_R1_S1-A1_1_8185	Q13617	Q13617;Q5T2B5;A0A0A0MTN0	CUL2_HUMAN	CUL2	(Dimethyl-n-8)GADYMDC(Carbamidomethyl)LYR	GADYMDCLYR	(Dimethyl-n-8)GADYMDC(Carbamidomethyl)LYR2	2	0.00163244	0.00609942	0.00410951	0.00066313	0.000701262	0.000561167	0.000701754	0	1	1664.63	1666.29	0.00368523	0.00061237	0.545027	0.0540114	0.0143242
C:\Users\marco\Documents\Kai\DimethylDIA\DIA_Quan\Proteome\061524_KAI_Nathaniel_DimethylDIA_EV_Proteome_Quan_DIA_R2_S1-A2_1_8186.d	061524_KAI_Nathaniel_DimethylDIA_EV_Proteome_Quan_DIA_R2_S1-A2_1_8186	Q13617	Q13617;Q5T2B5;A0A0A0MTN0	CUL2_HUMAN	CUL2	(Dimethyl-n-8)GADYMDC(Carbamidomethyl)LYR	GADYMDCLYR	(Dimethyl-n-8)GADYMDC(Carbamidomethyl)LYR2	2	0.00176903	0.0116941	0.00410951	0.000614628	0.000635324	0.000561167	0.000635728	0	1	3858.12	3544.56	0.00368523	0.00061237	0.8602	0	0.000459849
C:\Users\marco\Documents\Kai\DimethylDIA\DIA_Quan\Proteome\061524_KAI_Nathaniel_DimethylDIA_EV_Proteome_Quan_DIA_R3_S1-A3_1_8187.d	061524_KAI_Nathaniel_DimethylDIA_EV_Proteome_Quan_DIA_R3_S1-A3_1_8187	Q13617	Q13617;Q5T2B5;A0A0A0MTN0	CUL2_HUMAN	CUL2	(Dimethyl-n-8)GADYMDC(Carbamidomethyl)LYR	GADYMDCLYR	(Dimethyl-n-8)GADYMDC(Carbamidomethyl)LYR2	2	0.00373991	0.019496	0.00410951	0.000625	0.000650195	0.000561167	0.000650618	0	1	2090.32	1919.02	0.00368523	0.00061237	0.745819	0.0956107	0.00119586
C:\Users\marco\Documents\Kai\DimethylDIA\DIA_Quan\Proteome\061524_KAI_Nathaniel_DimethylDIA_EV_Proteome_Quan_DIA_R1_S1-A1_1_8185.d	061524_KAI_Nathaniel_DimethylDIA_EV_Proteome_Quan_DIA_R1_S1-A1_1_8185	P67809	P67809;H0Y449	YBOX1_HUMAN	YBX1	(Dimethyl-n-0)GAEAANVTGPGGVPVQGSK(Dimethyl-K-0)	GAEAANVTGPGGVPVQGSK	(Dimethyl-n-0)GAEAANVTGPGGVPVQGSK(Dimethyl-K-0)2	2	2.13364e-05	2.13364e-05	1.2699e-05	0.00066313	0.00125628	0.000561167	0.00125786	7.62718e-05	1	13955.1	14692.2	4.0697e-06	0.00061237	0.951742	4.05736	0.000194496
C:\Users\marco\Documents\Kai\DimethylDIA\DIA_Quan\Proteome\061524_KAI_Nathaniel_DimethylDIA_EV_Proteome_Quan_DIA_R2_S1-A2_1_8186.d	061524_KAI_Nathaniel_DimethylDIA_EV_Proteome_Quan_DIA_R2_S1-A2_1_8186	P67809	P67809;H0Y449	YBOX1_HUMAN	YBX1	(Dimethyl-n-0)GAEAANVTGPGGVPVQGSK(Dimethyl-K-0)	GAEAANVTGPGGVPVQGSK	(Dimethyl-n-0)GAEAANVTGPGGVPVQGSK(Dimethyl-K-0)2	2	1.2699e-05	1.2699e-05	1.2699e-05	0.000614628	0.00103199	0.000561167	0.00103306	8.18197e-05	1	11727.4	11058.9	4.0697e-06	0.00061237	0.86857	3.59412	0.000169542
C:\Users\marco\Documents\Kai\DimethylDIA\DIA_Quan\Proteome\061524_KAI_Nathaniel_DimethylDIA_EV_Proteome_Quan_DIA_R3_S1-A3_1_8187.d	061524_KAI_Nathaniel_DimethylDIA_EV_Proteome_Quan_DIA_R3_S1-A3_1_8187	P67809	P67809;H0Y449	YBOX1_HUMAN	YBX1	(Dimethyl-n-0)GAEAANVTGPGGVPVQGSK(Dimethyl-K-0)	GAEAANVTGPGGVPVQGSK	(Dimethyl-n-0)GAEAANVTGPGGVPVQGSK(Dimethyl-K-0)2	2	0.000419757	0.000551743	1.2699e-05	0.000625	0.00102354	0.000561167	0.00102459	0.000419757	1	13831.5	12375.6	4.0697e-06	0.00061237	0.919028	4.62509	0.000161934
C:\Users\marco\Documents\Kai\DimethylDIA\DIA_Quan\Proteome\061524_KAI_Nathaniel_DimethylDIA_EV_Proteome_Quan_DIA_R1_S1-A1_1_8185.d	061524_KAI_Nathaniel_DimethylDIA_EV_Proteome_Quan_DIA_R1_S1-A1_1_8185	P67809	P67809;H0Y449	YBOX1_HUMAN	YBX1	(Dimethyl-n-4)GAEAANVTGPGGVPVQGSK(Dimethyl-K-4)	GAEAANVTGPGGVPVQGSK	(Dimethyl-n-4)GAEAANVTGPGGVPVQGSK(Dimethyl-K-4)2	2	2.13364e-05	2.13364e-05	1.2699e-05	0.00066313	0.000820345	0.000561167	0.000821018	0	1	30112.3	31702.7	4.0697e-06	0.00061237	0.933074	5.75795	6.00913e-05
C:\Users\marco\Documents\Kai\DimethylDIA\DIA_Quan\Proteome\061524_KAI_Nathaniel_DimethylDIA_EV_Proteome_Quan_DIA_R2_S1-A2_1_8186.d	061524_KAI_Nathaniel_DimethylDIA_EV_Proteome_Quan_DIA_R2_S1-A2_1_8186	P67809	P67809;H0Y449	YBOX1_HUMAN	YBX1	(Dimethyl-n-4)GAEAANVTGPGGVPVQGSK(Dimethyl-K-4)	GAEAANVTGPGGVPVQGSK	(Dimethyl-n-4)GAEAANVTGPGGVPVQGSK(Dimethyl-K-4)2	2	1.2699e-05	1.2699e-05	1.2699e-05	0.000614628	0.000723066	0.000561167	0.000723589	8.18197e-05	1	20472.4	19305.5	4.0697e-06	0.00061237	0.974043	4.8721	5.00762e-05
C:\Users\marco\Documents\Kai\DimethylDIA\DIA_Quan\Proteome\061524_KAI_Nathaniel_DimethylDIA_EV_Proteome_Quan_DIA_R3_S1-A3_1_8187.d	061524_KAI_Nathaniel_DimethylDIA_EV_Proteome_Quan_DIA_R3_S1-A3_1_8187	P67809	P67809;H0Y449	YBOX1_HUMAN	YBX1	(Dimethyl-n-4)GAEAANVTGPGGVPVQGSK(Dimethyl-K-4)	GAEAANVTGPGGVPVQGSK	(Dimethyl-n-4)GAEAANVTGPGGVPVQGSK(Dimethyl-K-4)2	2	0.000419757	0.000551743	1.2699e-05	0.000625	0.000751315	0.000561167	0.00075188	0.000419757	1	19863	17680.7	4.0697e-06	0.00061237	0.967964	5.1537	5.12473e-05
C:\Users\marco\Documents\Kai\DimethylDIA\DIA_Quan\Proteome\061524_KAI_Nathaniel_DimethylDIA_EV_Proteome_Quan_DIA_R1_S1-A1_1_8185.d	061524_KAI_Nathaniel_DimethylDIA_EV_Proteome_Quan_DIA_R1_S1-A1_1_8185	P67809	P67809;H0Y449	YBOX1_HUMAN	YBX1	(Dimethyl-n-8)GAEAANVTGPGGVPVQGSK(Dimethyl-K-8)	GAEAANVTGPGGVPVQGSK	(Dimethyl-n-8)GAEAANVTGPGGVPVQGSK(Dimethyl-K-8)2	2	2.13364e-05	2.13364e-05	1.2699e-05	0.00066313	0.000701262	0.000561167	0.000701754	7.62718e-05	1	41142.8	43315.7	4.0697e-06	0.00061237	0.984818	6.44095	2.51702e-05
C:\Users\marco\Documents\Kai\DimethylDIA\DIA_Quan\Proteome\061524_KAI_Nathaniel_DimethylDIA_EV_Proteome_Quan_DIA_R2_S1-A2_1_8186.d	061524_KAI_Nathaniel_DimethylDIA_EV_Proteome_Quan_DIA_R2_S1-A2_1_8186	P67809	P67809;H0Y449	YBOX1_HUMAN	YBX1	(Dimethyl-n-8)GAEAANVTGPGGVPVQGSK(Dimethyl-K-8)	GAEAANVTGPGGVPVQGSK	(Dimethyl-n-8)GAEAANVTGPGGVPVQGSK(Dimethyl-K-8)2	2	1.2699e-05	1.2699e-05	1.2699e-05	0.000614628	0.000635324	0.000561167	0.000635728	0	1	38227	36044.6	4.0697e-06	0.00061237	0.987872	5.52717	2.03593e-05
C:\Users\marco\Documents\Kai\DimethylDIA\DIA_Quan\Proteome\061524_KAI_Nathaniel_DimethylDIA_EV_Proteome_Quan_DIA_R3_S1-A3_1_8187.d	061524_KAI_Nathaniel_DimethylDIA_EV_Proteome_Quan_DIA_R3_S1-A3_1_8187	P67809	P67809;H0Y449	YBOX1_HUMAN	YBX1	(Dimethyl-n-8)GAEAANVTGPGGVPVQGSK(Dimethyl-K-8)	GAEAANVTGPGGVPVQGSK	(Dimethyl-n-8)GAEAANVTGPGGVPVQGSK(Dimethyl-K-8)2	2	0.000419757	0.000551743	1.2699e-05	0.000625	0.000650195	0.000561167	0.000650618	0.000419757	1	38315.3	34282.4	4.0697e-06	0.00061237	0.960849	5.27186	2.07008e-05
C:\Users\marco\Documents\Kai\DimethylDIA\DIA_Quan\Proteome\061524_KAI_Nathaniel_DimethylDIA_EV_Proteome_Quan_DIA_R1_S1-A1_1_8185.d	061524_KAI_Nathaniel_DimethylDIA_EV_Proteome_Quan_DIA_R1_S1-A1_1_8185	P67809	P67809;H0Y449	YBOX1_HUMAN	YBX1	(Dimethyl-n-0)GAEAANVTGPGGVPVQGSK(Dimethyl-K-0)	GAEAANVTGPGGVPVQGSK	(Dimethyl-n-0)GAEAANVTGPGGVPVQGSK(Dimethyl-K-0)3	3	2.13364e-05	2.13364e-05	3.79287e-05	0.00066313	0.00125628	0.000561167	0.00125786	7.62718e-05	1	6830.92	7233.41	7.15481e-06	0.00061237	0.501738	0.867802	0.18081
C:\Users\marco\Documents\Kai\DimethylDIA\DIA_Quan\Proteome\061524_KAI_Nathaniel_DimethylDIA_EV_Proteome_Quan_DIA_R2_S1-A2_1_8186.d	061524_KAI_Nathaniel_DimethylDIA_EV_Proteome_Quan_DIA_R2_S1-A2_1_8186	P67809	P67809;H0Y449	YBOX1_HUMAN	YBX1	(Dimethyl-n-0)GAEAANVTGPGGVPVQGSK(Dimethyl-K-0)	GAEAANVTGPGGVPVQGSK	(Dimethyl-n-0)GAEAANVTGPGGVPVQGSK(Dimethyl-K-0)3	3	1.2699e-05	1.2699e-05	3.79287e-05	0.000614628	0.00103199	0.000561167	0.00103306	8.18197e-05	1	6416.51	6034.79	7.15481e-06	0.00061237	0.796911	1.10351	0.0158414
C:\Users\marco\Documents\Kai\DimethylDIA\DIA_Quan\Proteome\061524_KAI_Nathaniel_DimethylDIA_EV_Proteome_Quan_DIA_R3_S1-A3_1_8187.d	061524_KAI_Nathaniel_DimethylDIA_EV_Proteome_Quan_DIA_R3_S1-A3_1_8187	P67809	P67809;H0Y449	YBOX1_HUMAN	YBX1	(Dimethyl-n-0)GAEAANVTGPGGVPVQGSK(Dimethyl-K-0)	GAEAANVTGPGGVPVQGSK	(Dimethyl-n-0)GAEAANVTGPGGVPVQGSK(Dimethyl-K-0)3	3	0.000419757	0.000551743	3.79287e-05	0.000625	0.00102354	0.000561167	0.00102459	0.000419757	1	16805.4	15018.2	7.15481e-06	0.00061237	0.761259	3.20269	0.000161934
C:\Users\marco\Documents\Kai\DimethylDIA\DIA_Quan\Proteome\061524_KAI_Nathaniel_DimethylDIA_EV_Proteome_Quan_DIA_R1_S1-A1_1_8185.d	061524_KAI_Nathaniel_DimethylDIA_EV_Proteome_Quan_DIA_R1_S1-A1_1_8185	P67809	P67809;H0Y449	YBOX1_HUMAN	YBX1	(Dimethyl-n-4)GAEAANVTGPGGVPVQGSK(Dimethyl-K-4)	GAEAANVTGPGGVPVQGSK	(Dimethyl-n-4)GAEAANVTGPGGVPVQGSK(Dimethyl-K-4)3	3	2.13364e-05	2.13364e-05	3.79287e-05	0.00066313	0.000820345	0.000561167	0.000821018	7.62718e-05	1	12760.9	13512.8	7.15481e-06	0.00061237	0.608722	2.74617	6.00913e-05
C:\Users\marco\Documents\Kai\DimethylDIA\DIA_Quan\Proteome\061524_KAI_Nathaniel_DimethylDIA_EV_Proteome_Quan_DIA_R2_S1-A2_1_8186.d	061524_KAI_Nathaniel_DimethylDIA_EV_Proteome_Quan_DIA_R2_S1-A2_1_8186	P67809	P67809;H0Y449	YBOX1_HUMAN	YBX1	(Dimethyl-n-4)GAEAANVTGPGGVPVQGSK(Dimethyl-K-4)	GAEAANVTGPGGVPVQGSK	(Dimethyl-n-4)GAEAANVTGPGGVPVQGSK(Dimethyl-K-4)3	3	1.2699e-05	1.2699e-05	3.79287e-05	0.000614628	0.000723066	0.000561167	0.000723589	8.18197e-05	1	20601.5	19375.9	7.15481e-06	0.00061237	0.892207	3.67828	5.00762e-05
C:\Users\marco\Documents\Kai\DimethylDIA\DIA_Quan\Proteome\061524_KAI_Nathaniel_DimethylDIA_EV_Proteome_Quan_DIA_R3_S1-A3_1_8187.d	061524_KAI_Nathaniel_DimethylDIA_EV_Proteome_Quan_DIA_R3_S1-A3_1_8187	P67809	P67809;H0Y449	YBOX1_HUMAN	YBX1	(Dimethyl-n-4)GAEAANVTGPGGVPVQGSK(Dimethyl-K-4)	GAEAANVTGPGGVPVQGSK	(Dimethyl-n-4)GAEAANVTGPGGVPVQGSK(Dimethyl-K-4)3	3	0.000419757	0.000551743	3.79287e-05	0.000625	0.000751315	0.000561167	0.00075188	0	1	23331.7	20817.5	7.15481e-06	0.00061237	0.680954	3.97187	5.12473e-05
C:\Users\marco\Documents\Kai\DimethylDIA\DIA_Quan\Proteome\061524_KAI_Nathaniel_DimethylDIA_EV_Proteome_Quan_DIA_R1_S1-A1_1_8185.d	061524_KAI_Nathaniel_DimethylDIA_EV_Proteome_Quan_DIA_R1_S1-A1_1_8185	P67809	P67809;H0Y449	YBOX1_HUMAN	YBX1	(Dimethyl-n-8)GAEAANVTGPGGVPVQGSK(Dimethyl-K-8)	GAEAANVTGPGGVPVQGSK	(Dimethyl-n-8)GAEAANVTGPGGVPVQGSK(Dimethyl-K-8)3	3	2.13364e-05	2.13364e-05	3.79287e-05	0.00066313	0.000701262	0.000561167	0.000701754	7.62718e-05	1	23934.9	25345.2	7.15481e-06	0.00061237	0.875582	3.85512	2.51702e-05
C:\Users\marco\Documents\Kai\DimethylDIA\DIA_Quan\Proteome\061524_KAI_Nathaniel_DimethylDIA_EV_Proteome_Quan_DIA_R2_S1-A2_1_8186.d	061524_KAI_Nathaniel_DimethylDIA_EV_Proteome_Quan_DIA_R2_S1-A2_1_8186	P67809	P67809;H0Y449	YBOX1_HUMAN	YBX1	(Dimethyl-n-8)GAEAANVTGPGGVPVQGSK(Dimethyl-K-8)	GAEAANVTGPGGVPVQGSK	(Dimethyl-n-8)GAEAANVTGPGGVPVQGSK(Dimethyl-K-8)3	3	1.2699e-05	1.2699e-05	3.79287e-05	0.000614628	0.000635324	0.000561167	0.000635728	8.18197e-05	1	37094	35306.5	7.15481e-06	0.00061237	0.846329	4.94531	2.03593e-05
C:\Users\marco\Documents\Kai\DimethylDIA\DIA_Quan\Proteome\061524_KAI_Nathaniel_DimethylDIA_EV_Proteome_Quan_DIA_R3_S1-A3_1_8187.d	061524_KAI_Nathaniel_DimethylDIA_EV_Proteome_Quan_DIA_R3_S1-A3_1_8187	P67809	P67809;H0Y449	YBOX1_HUMAN	YBX1	(Dimethyl-n-8)GAEAANVTGPGGVPVQGSK(Dimethyl-K-8)	GAEAANVTGPGGVPVQGSK	(Dimethyl-n-8)GAEAANVTGPGGVPVQGSK(Dimethyl-K-8)3	3	0.000419757	0.000551743	3.79287e-05	0.000625	0.000650195	0.000561167	0.000650618	0.000419757	1	40974.7	36559.4	7.15481e-06	0.00061237	0.924441	5.55386	2.07008e-05
C:\Users\marco\Documents\Kai\DimethylDIA\DIA_Quan\Proteome\061524_KAI_Nathaniel_DimethylDIA_EV_Proteome_Quan_DIA_R1_S1-A1_1_8185.d	061524_KAI_Nathaniel_DimethylDIA_EV_Proteome_Quan_DIA_R1_S1-A1_1_8185	Q12904	Q12904;A0A5F9ZHC5;D6R937	AIMP1_HUMAN	AIMP1	(Dimethyl-n-0)GAEADQIIEYLK(Dimethyl-K-0)	GAEADQIIEYLK	(Dimethyl-n-0)GAEADQIIEYLK(Dimethyl-K-0)2	2	0.000182849	0.000341734	5.21114e-05	0.00066313	0.00125628	0.000561167	0.00125786	0.000182849	1	5484.72	5123.09	0.000101931	0.00061237	0.857553	1.00105	0.0211326
C:\Users\marco\Documents\Kai\DimethylDIA\DIA_Quan\Proteome\061524_KAI_Nathaniel_DimethylDIA_EV_Proteome_Quan_DIA_R2_S1-A2_1_8186.d	061524_KAI_Nathaniel_DimethylDIA_EV_Proteome_Quan_DIA_R2_S1-A2_1_8186	Q12904	Q12904;A0A5F9ZHC5;D6R937	AIMP1_HUMAN	AIMP1	(Dimethyl-n-0)GAEADQIIEYLK(Dimethyl-K-0)	GAEADQIIEYLK	(Dimethyl-n-0)GAEADQIIEYLK(Dimethyl-K-0)2	2	5.21114e-05	5.21114e-05	5.21114e-05	0.000614628	0.00103199	0.000561167	0.00103306	8.18197e-05	1	7955.57	6957.74	0.000101931	0.00061237	0.747643	3.23416	0.000169542
C:\Users\marco\Documents\Kai\DimethylDIA\DIA_Quan\Proteome\061524_KAI_Nathaniel_DimethylDIA_EV_Proteome_Quan_DIA_R3_S1-A3_1_8187.d	061524_KAI_Nathaniel_DimethylDIA_EV_Proteome_Quan_DIA_R3_S1-A3_1_8187	Q12904	Q12904;A0A5F9ZHC5;D6R937	AIMP1_HUMAN	AIMP1	(Dimethyl-n-0)GAEADQIIEYLK(Dimethyl-K-0)	GAEADQIIEYLK	(Dimethyl-n-0)GAEADQIIEYLK(Dimethyl-K-0)2	2	0.000419757	0.000551743	5.21114e-05	0.000625	0.00102354	0.000561167	0.00102459	0.000419757	1	6941.88	6583.49	0.000101931	0.00061237	0.912762	2.43948	0.000161934
C:\Users\marco\Documents\Kai\DimethylDIA\DIA_Quan\Proteome\061524_KAI_Nathaniel_DimethylDIA_EV_Proteome_Quan_DIA_R1_S1-A1_1_8185.d	061524_KAI_Nathaniel_DimethylDIA_EV_Proteome_Quan_DIA_R1_S1-A1_1_8185	Q12904	Q12904;A0A5F9ZHC5;D6R937	AIMP1_HUMAN	AIMP1	(Dimethyl-n-4)GAEADQIIEYLK(Dimethyl-K-4)	GAEADQIIEYLK	(Dimethyl-n-4)GAEADQIIEYLK(Dimethyl-K-4)2	2	0.000182849	0.000341734	5.21114e-05	0.00066313	0.000820345	0.000561167	0.000821018	0	1	9856.37	9206.51	0.000101931	0.00061237	0.824633	1.73548	6.00913e-05
C:\Users\marco\Documents\Kai\DimethylDIA\DIA_Quan\Proteome\061524_KAI_Nathaniel_DimethylDIA_EV_Proteome_Quan_DIA_R2_S1-A2_1_8186.d	061524_KAI_Nathaniel_DimethylDIA_EV_Proteome_Quan_DIA_R2_S1-A2_1_8186	Q12904	Q12904;A0A5F9ZHC5;D6R937	AIMP1_HUMAN	AIMP1	(Dimethyl-n-4)GAEADQIIEYLK(Dimethyl-K-4)	GAEADQIIEYLK	(Dimethyl-n-4)GAEADQIIEYLK(Dimethyl-K-4)2	2	5.21114e-05	5.21114e-05	5.21114e-05	0.000614628	0.000723066	0.000561167	0.000723589	0	1	17214.4	15028.9	0.000101931	0.00061237	0.924463	4.1481	5.00762e-05
C:\Users\marco\Documents\Kai\DimethylDIA\DIA_Quan\Proteome\061524_KAI_Nathaniel_DimethylDIA_EV_Proteome_Quan_DIA_R3_S1-A3_1_8187.d	061524_KAI_Nathaniel_DimethylDIA_EV_Proteome_Quan_DIA_R3_S1-A3_1_8187	Q12904	Q12904;A0A5F9ZHC5;D6R937	AIMP1_HUMAN	AIMP1	(Dimethyl-n-4)GAEADQIIEYLK(Dimethyl-K-4)	GAEADQIIEYLK	(Dimethyl-n-4)GAEADQIIEYLK(Dimethyl-K-4)2	2	0.000419757	0.000551743	5.21114e-05	0.000625	0.000751315	0.000561167	0.00075188	0	1	13359.7	12670	0.000101931	0.00061237	0.901799	4.1628	5.12473e-05
C:\Users\marco\Documents\Kai\DimethylDIA\DIA_Quan\Proteome\061524_KAI_Nathaniel_DimethylDIA_EV_Proteome_Quan_DIA_R1_S1-A1_1_8185.d	061524_KAI_Nathaniel_DimethylDIA_EV_Proteome_Quan_DIA_R1_S1-A1_1_8185	Q12904	Q12904;A0A5F9ZHC5;D6R937	AIMP1_HUMAN	AIMP1	(Dimethyl-n-8)GAEADQIIEYLK(Dimethyl-K-8)	GAEADQIIEYLK	(Dimethyl-n-8)GAEADQIIEYLK(Dimethyl-K-8)2	2	0.000182849	0.000341734	5.21114e-05	0.00066313	0.000701262	0.000561167	0.000701754	0.000182849	1	16602.6	14841.5	0.000101931	0.00061237	0.722369	1.38025	2.51702e-05
C:\Users\marco\Documents\Kai\DimethylDIA\DIA_Quan\Proteome\061524_KAI_Nathaniel_DimethylDIA_EV_Proteome_Quan_DIA_R2_S1-A2_1_8186.d	061524_KAI_Nathaniel_DimethylDIA_EV_Proteome_Quan_DIA_R2_S1-A2_1_8186	Q12904	Q12904;A0A5F9ZHC5;D6R937	AIMP1_HUMAN	AIMP1	(Dimethyl-n-8)GAEADQIIEYLK(Dimethyl-K-8)	GAEADQIIEYLK	(Dimethyl-n-8)GAEADQIIEYLK(Dimethyl-K-8)2	2	5.21114e-05	5.21114e-05	5.21114e-05	0.000614628	0.000635324	0.000561167	0.000635728	8.18197e-05	1	29426.4	25690	0.000101931	0.00061237	0.988363	5.72073	2.03593e-05
C:\Users\marco\Documents\Kai\DimethylDIA\DIA_Quan\Proteome\061524_KAI_Nathaniel_DimethylDIA_EV_Proteome_Quan_DIA_R3_S1-A3_1_8187.d	061524_KAI_Nathaniel_DimethylDIA_EV_Proteome_Quan_DIA_R3_S1-A3_1_8187	Q12904	Q12904;A0A5F9ZHC5;D6R937	AIMP1_HUMAN	AIMP1	(Dimethyl-n-8)GAEADQIIEYLK(Dimethyl-K-8)	GAEADQIIEYLK	(Dimethyl-n-8)GAEADQIIEYLK(Dimethyl-K-8)2	2	0.000419757	0.000551743	5.21114e-05	0.000625	0.000650195	0.000561167	0.000650618	0.000419757	1	24109.9	22865.2	0.000101931	0.00061237	0.962025	4.39353	2.07008e-05
C:\Users\marco\Documents\Kai\DimethylDIA\DIA_Quan\Proteome\061524_KAI_Nathaniel_DimethylDIA_EV_Proteome_Quan_DIA_R1_S1-A1_1_8185.d	061524_KAI_Nathaniel_DimethylDIA_EV_Proteome_Quan_DIA_R1_S1-A1_1_8185	Q99497	Q99497;K7ELW0	PARK7_HUMAN	PARK7	(Dimethyl-n-0)GAEEMETVIPVDVMR	GAEEMETVIPVDVMR	(Dimethyl-n-0)GAEEMETVIPVDVMR2	2	0.000131337	0.000259791	0.000131337	0.00066313	0.00283889	0.000561167	0.00284091	0.000131337	1	7976.35	7127.41	7.75295e-05	0.00061237	0.318409	0.3692	0.0962724
C:\Users\marco\Documents\Kai\DimethylDIA\DIA_Quan\Proteome\061524_KAI_Nathaniel_DimethylDIA_EV_Proteome_Quan_DIA_R2_S1-A2_1_8186.d	061524_KAI_Nathaniel_DimethylDIA_EV_Proteome_Quan_DIA_R2_S1-A2_1_8186	Q99497	Q99497;K7ELW0	PARK7_HUMAN	PARK7	(Dimethyl-n-0)GAEEMETVIPVDVMR	GAEEMETVIPVDVMR	(Dimethyl-n-0)GAEEMETVIPVDVMR2	2	0.00122642	0.00445284	0.000131337	0.000614628	0.0419521	0.000561167	0.041988	0.00122642	1	6051.27	5228.51	7.75295e-05	0.00061237	0.3681	0.0969413	0.106605
C:\Users\marco\Documents\Kai\DimethylDIA\DIA_Quan\Proteome\061524_KAI_Nathaniel_DimethylDIA_EV_Proteome_Quan_DIA_R3_S1-A3_1_8187.d	061524_KAI_Nathaniel_DimethylDIA_EV_Proteome_Quan_DIA_R3_S1-A3_1_8187	Q99497	Q99497;K7ELW0	PARK7_HUMAN	PARK7	(Dimethyl-n-0)GAEEMETVIPVDVMR	GAEEMETVIPVDVMR	(Dimethyl-n-0)GAEEMETVIPVDVMR2	2	0.000419757	0.000551743	0.000131337	0.000625	0.008726	0.000561167	0.00815376	0.000419757	1	7304.29	7380.59	7.75295e-05	0.00061237	0.015071	0.214147	1
C:\Users\marco\Documents\Kai\DimethylDIA\DIA_Quan\Proteome\061524_KAI_Nathaniel_DimethylDIA_EV_Proteome_Quan_DIA_R1_S1-A1_1_8185.d	061524_KAI_Nathaniel_DimethylDIA_EV_Proteome_Quan_DIA_R1_S1-A1_1_8185	Q99497	Q99497;K7ELW0	PARK7_HUMAN	PARK7	(Dimethyl-n-4)GAEEMETVIPVDVMR	GAEEMETVIPVDVMR	(Dimethyl-n-4)GAEEMETVIPVDVMR2	2	0.000131337	0.000259791	0.000131337	0.00066313	0.000820345	0.000561167	0.000821018	0.000131337	1	6729.46	6013.23	7.75295e-05	0.00061237	0.865356	0.680846	6.00913e-05
C:\Users\marco\Documents\Kai\DimethylDIA\DIA_Quan\Proteome\061524_KAI_Nathaniel_DimethylDIA_EV_Proteome_Quan_DIA_R2_S1-A2_1_8186.d	061524_KAI_Nathaniel_DimethylDIA_EV_Proteome_Quan_DIA_R2_S1-A2_1_8186	Q99497	Q99497;K7ELW0	PARK7_HUMAN	PARK7	(Dimethyl-n-4)GAEEMETVIPVDVMR	GAEEMETVIPVDVMR	(Dimethyl-n-4)GAEEMETVIPVDVMR2	2	0.00122642	0.00445284	0.000131337	0.000614628	0.000723066	0.000561167	0.000723589	0	1	8357.43	7221.11	7.75295e-05	0.00061237	0.763445	0.854952	0.00223025
C:\Users\marco\Documents\Kai\DimethylDIA\DIA_Quan\Proteome\061524_KAI_Nathaniel_DimethylDIA_EV_Proteome_Quan_DIA_R3_S1-A3_1_8187.d	061524_KAI_Nathaniel_DimethylDIA_EV_Proteome_Quan_DIA_R3_S1-A3_1_8187	Q99497	Q99497;K7ELW0	PARK7_HUMAN	PARK7	(Dimethyl-n-4)GAEEMETVIPVDVMR	GAEEMETVIPVDVMR	(Dimethyl-n-4)GAEEMETVIPVDVMR2	2	0.000419757	0.000551743	0.000131337	0.000625	0.00110436	0.000561167	0.00110619	0	1	4355.76	4401.26	7.75295e-05	0.00061237	0.76873	0.519449	0.00533023
C:\Users\marco\Documents\Kai\DimethylDIA\DIA_Quan\Proteome\061524_KAI_Nathaniel_DimethylDIA_EV_Proteome_Quan_DIA_R1_S1-A1_1_8185.d	061524_KAI_Nathaniel_DimethylDIA_EV_Proteome_Quan_DIA_R1_S1-A1_1_8185	Q99497	Q99497;K7ELW0	PARK7_HUMAN	PARK7	(Dimethyl-n-8)GAEEMETVIPVDVMR	GAEEMETVIPVDVMR	(Dimethyl-n-8)GAEEMETVIPVDVMR2	2	0.000131337	0.000259791	0.000131337	0.00066313	0.000701262	0.000561167	0.000701754	0	1	9735.58	8699.4	7.75295e-05	0.00061237	0.89098	1.10934	2.51702e-05
C:\Users\marco\Documents\Kai\DimethylDIA\DIA_Quan\Proteome\061524_KAI_Nathaniel_DimethylDIA_EV_Proteome_Quan_DIA_R2_S1-A2_1_8186.d	061524_KAI_Nathaniel_DimethylDIA_EV_Proteome_Quan_DIA_R2_S1-A2_1_8186	Q99497	Q99497;K7ELW0	PARK7_HUMAN	PARK7	(Dimethyl-n-8)GAEEMETVIPVDVMR	GAEEMETVIPVDVMR	(Dimethyl-n-8)GAEEMETVIPVDVMR2	2	0.00122642	0.00445284	0.000131337	0.000614628	0.000635324	0.000561167	0.000635728	0.00122642	1	10388.8	8976.32	7.75295e-05	0.00061237	0.700694	0.922274	0.00160788
C:\Users\marco\Documents\Kai\DimethylDIA\DIA_Quan\Proteome\061524_KAI_Nathaniel_DimethylDIA_EV_Proteome_Quan_DIA_R3_S1-A3_1_8187.d	061524_KAI_Nathaniel_DimethylDIA_EV_Proteome_Quan_DIA_R3_S1-A3_1_8187	Q99497	Q99497;K7ELW0	PARK7_HUMAN	PARK7	(Dimethyl-n-8)GAEEMETVIPVDVMR	GAEEMETVIPVDVMR	(Dimethyl-n-8)GAEEMETVIPVDVMR2	2	0.000419757	0.000551743	0.000131337	0.000625	0.000650195	0.000561167	0.000650618	0.000419757	1	11901.7	12026	7.75295e-05	0.00061237	0.828147	0.870331	2.07008e-05
C:\Users\marco\Documents\Kai\DimethylDIA\DIA_Quan\Proteome\061524_KAI_Nathaniel_DimethylDIA_EV_Proteome_Quan_DIA_R1_S1-A1_1_8185.d	061524_KAI_Nathaniel_DimethylDIA_EV_Proteome_Quan_DIA_R1_S1-A1_1_8185	Q7L014	Q7L014;A0A0C4DG89;D6RJA6	DDX46_HUMAN	DDX46	(Dimethyl-n-0)GAEIIVC(Carbamidomethyl)TPGR	GAEIIVCTPGR	(Dimethyl-n-0)GAEIIVC(Carbamidomethyl)TPGR2	2	0.000257931	0.00045439	0.000227972	0.00066313	0.00125628	0.000561167	0.00125786	0	1	13066.1	13047.9	0.000237812	0.00061237	0.565833	0.278517	0.0243585
C:\Users\marco\Documents\Kai\DimethylDIA\DIA_Quan\Proteome\061524_KAI_Nathaniel_DimethylDIA_EV_Proteome_Quan_DIA_R2_S1-A2_1_8186.d	061524_KAI_Nathaniel_DimethylDIA_EV_Proteome_Quan_DIA_R2_S1-A2_1_8186	Q7L014	Q7L014;A0A0C4DG89;D6RJA6	DDX46_HUMAN	DDX46	(Dimethyl-n-0)GAEIIVC(Carbamidomethyl)TPGR	GAEIIVCTPGR	(Dimethyl-n-0)GAEIIVC(Carbamidomethyl)TPGR2	2	0.000666489	0.000797042	0.000227972	0.000614628	0.00103199	0.000561167	0.00103306	0	1	12378.7	11225.2	0.000237812	0.00061237	0.830276	0.320673	0.00163291
C:\Users\marco\Documents\Kai\DimethylDIA\DIA_Quan\Proteome\061524_KAI_Nathaniel_DimethylDIA_EV_Proteome_Quan_DIA_R3_S1-A3_1_8187.d	061524_KAI_Nathaniel_DimethylDIA_EV_Proteome_Quan_DIA_R3_S1-A3_1_8187	Q7L014	Q7L014;A0A0C4DG89;D6RJA6	DDX46_HUMAN	DDX46	(Dimethyl-n-0)GAEIIVC(Carbamidomethyl)TPGR	GAEIIVCTPGR	(Dimethyl-n-0)GAEIIVC(Carbamidomethyl)TPGR2	2	0.000227972	0.000337888	0.000227972	0.000625	0.00102354	0.000561167	0.00102459	0.000227972	1	11907	10369	0.000237812	0.00061237	0.786077	0.11819	0.0175446
C:\Users\marco\Documents\Kai\DimethylDIA\DIA_Quan\Proteome\061524_KAI_Nathaniel_DimethylDIA_EV_Proteome_Quan_DIA_R1_S1-A1_1_8185.d	061524_KAI_Nathaniel_DimethylDIA_EV_Proteome_Quan_DIA_R1_S1-A1_1_8185	Q7L014	Q7L014;A0A0C4DG89;D6RJA6	DDX46_HUMAN	DDX46	(Dimethyl-n-4)GAEIIVC(Carbamidomethyl)TPGR	GAEIIVCTPGR	(Dimethyl-n-4)GAEIIVC(Carbamidomethyl)TPGR2	2	0.000257931	0.00045439	0.000227972	0.00066313	0.000820345	0.000561167	0.000821018	0.000257931	1	17727.7	17387.9	0.000237812	0.00061237	0.471115	0.107692	0.0305036
C:\Users\marco\Documents\Kai\DimethylDIA\DIA_Quan\Proteome\061524_KAI_Nathaniel_DimethylDIA_EV_Proteome_Quan_DIA_R2_S1-A2_1_8186.d	061524_KAI_Nathaniel_DimethylDIA_EV_Proteome_Quan_DIA_R2_S1-A2_1_8186	Q7L014	Q7L014;A0A0C4DG89;D6RJA6	DDX46_HUMAN	DDX46	(Dimethyl-n-4)GAEIIVC(Carbamidomethyl)TPGR	GAEIIVCTPGR	(Dimethyl-n-4)GAEIIVC(Carbamidomethyl)TPGR2	2	0.000666489	0.000797042	0.000227972	0.000614628	0.000723066	0.000561167	0.000723589	0.000666489	1	7428.02	6339.15	0.000237812	0.00061237	0	0.318765	0.025942
C:\Users\marco\Documents\Kai\DimethylDIA\DIA_Quan\Proteome\061524_KAI_Nathaniel_DimethylDIA_EV_Proteome_Quan_DIA_R3_S1-A3_1_8187.d	061524_KAI_Nathaniel_DimethylDIA_EV_Proteome_Quan_DIA_R3_S1-A3_1_8187	Q7L014	Q7L014;A0A0C4DG89;D6RJA6	DDX46_HUMAN	DDX46	(Dimethyl-n-4)GAEIIVC(Carbamidomethyl)TPGR	GAEIIVCTPGR	(Dimethyl-n-4)GAEIIVC(Carbamidomethyl)TPGR2	2	0.000227972	0.000337888	0.000227972	0.000625	0.000751315	0.000561167	0.00075188	0.000227972	1	11517.8	9979.01	0.000237812	0.00061237	0.349603	0.639392	0.0071755
C:\Users\marco\Documents\Kai\DimethylDIA\DIA_Quan\Proteome\061524_KAI_Nathaniel_DimethylDIA_EV_Proteome_Quan_DIA_R1_S1-A1_1_8185.d	061524_KAI_Nathaniel_DimethylDIA_EV_Proteome_Quan_DIA_R1_S1-A1_1_8185	Q7L014	Q7L014;A0A0C4DG89;D6RJA6	DDX46_HUMAN	DDX46	(Dimethyl-n-8)GAEIIVC(Carbamidomethyl)TPGR	GAEIIVCTPGR	(Dimethyl-n-8)GAEIIVC(Carbamidomethyl)TPGR2	2	0.000257931	0.00045439	0.000227972	0.00066313	0.000701262	0.000561167	0.000701754	0.000257931	1	26359.9	26323.3	0.000237812	0.00061237	0.300227	0.453388	0.00174186
C:\Users\marco\Documents\Kai\DimethylDIA\DIA_Quan\Proteome\061524_KAI_Nathaniel_DimethylDIA_EV_Proteome_Quan_DIA_R2_S1-A2_1_8186.d	061524_KAI_Nathaniel_DimethylDIA_EV_Proteome_Quan_DIA_R2_S1-A2_1_8186	Q7L014	Q7L014;A0A0C4DG89;D6RJA6	DDX46_HUMAN	DDX46	(Dimethyl-n-8)GAEIIVC(Carbamidomethyl)TPGR	GAEIIVCTPGR	(Dimethyl-n-8)GAEIIVC(Carbamidomethyl)TPGR2	2	0.000666489	0.000797042	0.000227972	0.000614628	0.000635324	0.000561167	0.000635728	0.000666489	1	26084.1	23057.8	0.000237812	0.00061237	0.0451387	0.608341	0.00165773
C:\Users\marco\Documents\Kai\DimethylDIA\DIA_Quan\Proteome\061524_KAI_Nathaniel_DimethylDIA_EV_Proteome_Quan_DIA_R3_S1-A3_1_8187.d	061524_KAI_Nathaniel_DimethylDIA_EV_Proteome_Quan_DIA_R3_S1-A3_1_8187	Q7L014	Q7L014;A0A0C4DG89;D6RJA6	DDX46_HUMAN	DDX46	(Dimethyl-n-8)GAEIIVC(Carbamidomethyl)TPGR	GAEIIVCTPGR	(Dimethyl-n-8)GAEIIVC(Carbamidomethyl)TPGR2	2	0.000227972	0.000337888	0.000227972	0.000625	0.000650195	0.000561167	0.000650618	0	1	22962.5	19996.5	0.000237812	0.00061237	0.295007	0.916366	0.000467232
C:\Users\marco\Documents\Kai\DimethylDIA\DIA_Quan\Proteome\061524_KAI_Nathaniel_DimethylDIA_EV_Proteome_Quan_DIA_R3_S1-A3_1_8187.d	061524_KAI_Nathaniel_DimethylDIA_EV_Proteome_Quan_DIA_R3_S1-A3_1_8187	Q15008	Q15008;H7C531	PSMD6_HUMAN	PSMD6	(Dimethyl-n-0)GAEILEVLHSLPAVR	GAEILEVLHSLPAVR	(Dimethyl-n-0)GAEILEVLHSLPAVR3	3	0.000227972	0.000337888	0.000229078	0.000625	0.00102354	0.000561167	0.00102459	0.000227972	1	2109.06	1750.95	0.000528063	0.00061237	0.459512	0.35685	0.134945
C:\Users\marco\Documents\Kai\DimethylDIA\DIA_Quan\Proteome\061524_KAI_Nathaniel_DimethylDIA_EV_Proteome_Quan_DIA_R1_S1-A1_1_8185.d	061524_KAI_Nathaniel_DimethylDIA_EV_Proteome_Quan_DIA_R1_S1-A1_1_8185	Q15008	Q15008;H7C531	PSMD6_HUMAN	PSMD6	(Dimethyl-n-4)GAEILEVLHSLPAVR	GAEILEVLHSLPAVR	(Dimethyl-n-4)GAEILEVLHSLPAVR3	3	0.00110687	0.00394228	0.000229078	0.00066313	0.000820345	0.000561167	0.000821018	0	1	3602.99	3358.79	0.000528063	0.00061237	0.846601	0.0865518	0.00194793
C:\Users\marco\Documents\Kai\DimethylDIA\DIA_Quan\Proteome\061524_KAI_Nathaniel_DimethylDIA_EV_Proteome_Quan_DIA_R3_S1-A3_1_8187.d	061524_KAI_Nathaniel_DimethylDIA_EV_Proteome_Quan_DIA_R3_S1-A3_1_8187	Q15008	Q15008;H7C531	PSMD6_HUMAN	PSMD6	(Dimethyl-n-4)GAEILEVLHSLPAVR	GAEILEVLHSLPAVR	(Dimethyl-n-4)GAEILEVLHSLPAVR3	3	0.000227972	0.000337888	0.000229078	0.000625	0.000751315	0.000561167	0.00075188	0.000227972	1	4695.93	3865.91	0.000528063	0.00061237	0.896556	0.596157	5.12473e-05
C:\Users\marco\Documents\Kai\DimethylDIA\DIA_Quan\Proteome\061524_KAI_Nathaniel_DimethylDIA_EV_Proteome_Quan_DIA_R1_S1-A1_1_8185.d	061524_KAI_Nathaniel_DimethylDIA_EV_Proteome_Quan_DIA_R1_S1-A1_1_8185	Q15008	Q15008;H7C531	PSMD6_HUMAN	PSMD6	(Dimethyl-n-8)GAEILEVLHSLPAVR	GAEILEVLHSLPAVR	(Dimethyl-n-8)GAEILEVLHSLPAVR3	3	0.00110687	0.00394228	0.000229078	0.00066313	0.000701262	0.000561167	0.000701754	0.00110687	1	5292.57	4933.86	0.000528063	0.00061237	0.762044	0.78381	4.92573e-05
C:\Users\marco\Documents\Kai\DimethylDIA\DIA_Quan\Proteome\061524_KAI_Nathaniel_DimethylDIA_EV_Proteome_Quan_DIA_R3_S1-A3_1_8187.d	061524_KAI_Nathaniel_DimethylDIA_EV_Proteome_Quan_DIA_R3_S1-A3_1_8187	Q15008	Q15008;H7C531	PSMD6_HUMAN	PSMD6	(Dimethyl-n-8)GAEILEVLHSLPAVR	GAEILEVLHSLPAVR	(Dimethyl-n-8)GAEILEVLHSLPAVR3	3	0.000227972	0.000337888	0.000229078	0.000625	0.000650195	0.000561167	0.000650618	0	1	5723.89	4752.01	0.000528063	0.00061237	0.781605	1.219	2.07008e-05
C:\Users\marco\Documents\Kai\DimethylDIA\DIA_Quan\Proteome\061524_KAI_Nathaniel_DimethylDIA_EV_Proteome_Quan_DIA_R1_S1-A1_1_8185.d	061524_KAI_Nathaniel_DimethylDIA_EV_Proteome_Quan_DIA_R1_S1-A1_1_8185	Q08J23	Q08J23	NSUN2_HUMAN	NSUN2	(Dimethyl-n-0)GAEQLAEGGR	GAEQLAEGGR	(Dimethyl-n-0)GAEQLAEGGR2	2	0.000131337	0.000259791	1.10934e-05	0.00066313	0.00125628	0.000561167	0.00125786	0.000131337	1	6505.67	5910.56	1.82244e-06	0.00061237	0.611493	0.412988	0.0203191
C:\Users\marco\Documents\Kai\DimethylDIA\DIA_Quan\Proteome\061524_KAI_Nathaniel_DimethylDIA_EV_Proteome_Quan_DIA_R2_S1-A2_1_8186.d	061524_KAI_Nathaniel_DimethylDIA_EV_Proteome_Quan_DIA_R2_S1-A2_1_8186	Q08J23	Q08J23	NSUN2_HUMAN	NSUN2	(Dimethyl-n-0)GAEQLAEGGR	GAEQLAEGGR	(Dimethyl-n-0)GAEQLAEGGR2	2	1.10934e-05	1.10934e-05	1.10934e-05	0.000614628	0.00103199	0.000561167	0.00103306	8.18197e-05	1	8814.38	9058.16	1.82244e-06	0.00061237	0.855902	0.429582	0.00121829
C:\Users\marco\Documents\Kai\DimethylDIA\DIA_Quan\Proteome\061524_KAI_Nathaniel_DimethylDIA_EV_Proteome_Quan_DIA_R3_S1-A3_1_8187.d	061524_KAI_Nathaniel_DimethylDIA_EV_Proteome_Quan_DIA_R3_S1-A3_1_8187	Q08J23	Q08J23	NSUN2_HUMAN	NSUN2	(Dimethyl-n-0)GAEQLAEGGR	GAEQLAEGGR	(Dimethyl-n-0)GAEQLAEGGR2	2	0.000227972	0.000337888	1.10934e-05	0.000625	0.00102354	0.000561167	0.00102459	0.000227972	1	9635.6	8418.25	1.82244e-06	0.00061237	0.924068	0.45812	0.000161934
C:\Users\marco\Documents\Kai\DimethylDIA\DIA_Quan\Proteome\061524_KAI_Nathaniel_DimethylDIA_EV_Proteome_Quan_DIA_R1_S1-A1_1_8185.d	061524_KAI_Nathaniel_DimethylDIA_EV_Proteome_Quan_DIA_R1_S1-A1_1_8185	Q08J23	Q08J23	NSUN2_HUMAN	NSUN2	(Dimethyl-n-4)GAEQLAEGGR	GAEQLAEGGR	(Dimethyl-n-4)GAEQLAEGGR2	2	0.000131337	0.000259791	1.10934e-05	0.00066313	0.000820345	0.000561167	0.000821018	0.000131337	1	11082.1	10068.3	1.82244e-06	0.00061237	0.963795	0.333026	0.000528912
C:\Users\marco\Documents\Kai\DimethylDIA\DIA_Quan\Proteome\061524_KAI_Nathaniel_DimethylDIA_EV_Proteome_Quan_DIA_R2_S1-A2_1_8186.d	061524_KAI_Nathaniel_DimethylDIA_EV_Proteome_Quan_DIA_R2_S1-A2_1_8186	Q08J23	Q08J23	NSUN2_HUMAN	NSUN2	(Dimethyl-n-4)GAEQLAEGGR	GAEQLAEGGR	(Dimethyl-n-4)GAEQLAEGGR2	2	1.10934e-05	1.10934e-05	1.10934e-05	0.000614628	0.000723066	0.000561167	0.000723589	0	1	15382.6	15808	1.82244e-06	0.00061237	0.938598	0.589942	5.00762e-05
C:\Users\marco\Documents\Kai\DimethylDIA\DIA_Quan\Proteome\061524_KAI_Nathaniel_DimethylDIA_EV_Proteome_Quan_DIA_R3_S1-A3_1_8187.d	061524_KAI_Nathaniel_DimethylDIA_EV_Proteome_Quan_DIA_R3_S1-A3_1_8187	Q08J23	Q08J23	NSUN2_HUMAN	NSUN2	(Dimethyl-n-4)GAEQLAEGGR	GAEQLAEGGR	(Dimethyl-n-4)GAEQLAEGGR2	2	0.000227972	0.000337888	1.10934e-05	0.000625	0.000751315	0.000561167	0.00075188	0.000227972	1	14498.5	12666.8	1.82244e-06	0.00061237	0.963761	0.192826	0.000229267
C:\Users\marco\Documents\Kai\DimethylDIA\DIA_Quan\Proteome\061524_KAI_Nathaniel_DimethylDIA_EV_Proteome_Quan_DIA_R1_S1-A1_1_8185.d	061524_KAI_Nathaniel_DimethylDIA_EV_Proteome_Quan_DIA_R1_S1-A1_1_8185	Q08J23	Q08J23	NSUN2_HUMAN	NSUN2	(Dimethyl-n-8)GAEQLAEGGR	GAEQLAEGGR	(Dimethyl-n-8)GAEQLAEGGR2	2	0.000131337	0.000259791	1.10934e-05	0.00066313	0.000701262	0.000561167	0.000701754	0	1	21878.7	19877.4	1.82244e-06	0.00061237	0.921509	0.659787	2.51702e-05
C:\Users\marco\Documents\Kai\DimethylDIA\DIA_Quan\Proteome\061524_KAI_Nathaniel_DimethylDIA_EV_Proteome_Quan_DIA_R2_S1-A2_1_8186.d	061524_KAI_Nathaniel_DimethylDIA_EV_Proteome_Quan_DIA_R2_S1-A2_1_8186	Q08J23	Q08J23	NSUN2_HUMAN	NSUN2	(Dimethyl-n-8)GAEQLAEGGR	GAEQLAEGGR	(Dimethyl-n-8)GAEQLAEGGR2	2	1.10934e-05	1.10934e-05	1.10934e-05	0.000614628	0.000635324	0.000561167	0.000635728	8.18197e-05	1	20624.1	21194.5	1.82244e-06	0.00061237	0.944947	0.71603	3.81884e-05
C:\Users\marco\Documents\Kai\DimethylDIA\DIA_Quan\Proteome\061524_KAI_Nathaniel_DimethylDIA_EV_Proteome_Quan_DIA_R3_S1-A3_1_8187.d	061524_KAI_Nathaniel_DimethylDIA_EV_Proteome_Quan_DIA_R3_S1-A3_1_8187	Q08J23	Q08J23	NSUN2_HUMAN	NSUN2	(Dimethyl-n-8)GAEQLAEGGR	GAEQLAEGGR	(Dimethyl-n-8)GAEQLAEGGR2	2	0.000227972	0.000337888	1.10934e-05	0.000625	0.000650195	0.000561167	0.000650618	0	1	24189.7	21133.6	1.82244e-06	0.00061237	0.969148	0.662377	2.07008e-05
C:\Users\marco\Documents\Kai\DimethylDIA\DIA_Quan\Proteome\061524_KAI_Nathaniel_DimethylDIA_EV_Proteome_Quan_DIA_R1_S1-A1_1_8185.d	061524_KAI_Nathaniel_DimethylDIA_EV_Proteome_Quan_DIA_R1_S1-A1_1_8185	Q8TD19	Q8TD19;G3V5V0;A0A7I2V5R1;G3V459;G3V2Z5	NEK9_HUMAN	NEK9	(Dimethyl-n-0)GAFGEATLYR	GAFGEATLYR	(Dimethyl-n-0)GAFGEATLYR2	2	0.00096302	0.00321873	0.000419757	0.00066313	0.0600858	0.000561167	0.0596659	0.00096302	1	9852.28	9765.65	0.000528063	0.00061237	0.460155	0	0.1125
C:\Users\marco\Documents\Kai\DimethylDIA\DIA_Quan\Proteome\061524_KAI_Nathaniel_DimethylDIA_EV_Proteome_Quan_DIA_R2_S1-A2_1_8186.d	061524_KAI_Nathaniel_DimethylDIA_EV_Proteome_Quan_DIA_R2_S1-A2_1_8186	Q8TD19	Q8TD19;G3V5V0;A0A7I2V5R1;G3V459;G3V2Z5	NEK9_HUMAN	NEK9	(Dimethyl-n-0)GAFGEATLYR	GAFGEATLYR	(Dimethyl-n-0)GAFGEATLYR2	2	0.006	0.0333114	0.000419757	0.000614628	0.0213542	0.000561167	0.0213764	0	1	9234.26	8568.39	0.000528063	0.00061237	0.151563	0	1
C:\Users\marco\Documents\Kai\DimethylDIA\DIA_Quan\Proteome\061524_KAI_Nathaniel_DimethylDIA_EV_Proteome_Quan_DIA_R3_S1-A3_1_8187.d	061524_KAI_Nathaniel_DimethylDIA_EV_Proteome_Quan_DIA_R3_S1-A3_1_8187	Q8TD19	Q8TD19;G3V5V0;A0A7I2V5R1;G3V459;G3V2Z5	NEK9_HUMAN	NEK9	(Dimethyl-n-0)GAFGEATLYR	GAFGEATLYR	(Dimethyl-n-0)GAFGEATLYR2	2	0.000419757	0.000551743	0.000419757	0.000625	0.0376448	0.000561167	0.0371981	0.000419757	1	6935.2	6282.58	0.000528063	0.00061237	0.239388	0	1
C:\Users\marco\Documents\Kai\DimethylDIA\DIA_Quan\Proteome\061524_KAI_Nathaniel_DimethylDIA_EV_Proteome_Quan_DIA_R1_S1-A1_1_8185.d	061524_KAI_Nathaniel_DimethylDIA_EV_Proteome_Quan_DIA_R1_S1-A1_1_8185	Q8TD19	Q8TD19;G3V5V0;A0A7I2V5R1;G3V459;G3V2Z5	NEK9_HUMAN	NEK9	(Dimethyl-n-4)GAFGEATLYR	GAFGEATLYR	(Dimethyl-n-4)GAFGEATLYR2	2	0.00096302	0.00321873	0.000419757	0.00066313	0.000820345	0.000561167	0.000821018	0.00096302	1	3428.99	3398.84	0.000528063	0.00061237	0.542562	0	0.0474427
C:\Users\marco\Documents\Kai\DimethylDIA\DIA_Quan\Proteome\061524_KAI_Nathaniel_DimethylDIA_EV_Proteome_Quan_DIA_R2_S1-A2_1_8186.d	061524_KAI_Nathaniel_DimethylDIA_EV_Proteome_Quan_DIA_R2_S1-A2_1_8186	Q8TD19	Q8TD19;G3V5V0;A0A7I2V5R1;G3V459;G3V2Z5	NEK9_HUMAN	NEK9	(Dimethyl-n-4)GAFGEATLYR	GAFGEATLYR	(Dimethyl-n-4)GAFGEATLYR2	2	0.006	0.0333114	0.000419757	0.000614628	0.000723066	0.000561167	0.000723589	0.006	1	3588.75	3329.97	0.000528063	0.00061237	0.80418	0	0.00805041
C:\Users\marco\Documents\Kai\DimethylDIA\DIA_Quan\Proteome\061524_KAI_Nathaniel_DimethylDIA_EV_Proteome_Quan_DIA_R3_S1-A3_1_8187.d	061524_KAI_Nathaniel_DimethylDIA_EV_Proteome_Quan_DIA_R3_S1-A3_1_8187	Q8TD19	Q8TD19;G3V5V0;A0A7I2V5R1;G3V459;G3V2Z5	NEK9_HUMAN	NEK9	(Dimethyl-n-4)GAFGEATLYR	GAFGEATLYR	(Dimethyl-n-4)GAFGEATLYR2	2	0.000419757	0.000551743	0.000419757	0.000625	0.000751315	0.000561167	0.00075188	0	1	4961.38	4494.5	0.000528063	0.00061237	0.798618	0.00997304	0.00488132
C:\Users\marco\Documents\Kai\DimethylDIA\DIA_Quan\Proteome\061524_KAI_Nathaniel_DimethylDIA_EV_Proteome_Quan_DIA_R1_S1-A1_1_8185.d	061524_KAI_Nathaniel_DimethylDIA_EV_Proteome_Quan_DIA_R1_S1-A1_1_8185	Q8TD19	Q8TD19;G3V5V0;A0A7I2V5R1;G3V459;G3V2Z5	NEK9_HUMAN	NEK9	(Dimethyl-n-8)GAFGEATLYR	GAFGEATLYR	(Dimethyl-n-8)GAFGEATLYR2	2	0.00096302	0.00321873	0.000419757	0.00066313	0.000701262	0.000561167	0.000701754	0	1	9285.61	9203.96	0.000528063	0.00061237	0.724448	6.46381e-05	0.00183157
C:\Users\marco\Documents\Kai\DimethylDIA\DIA_Quan\Proteome\061524_KAI_Nathaniel_DimethylDIA_EV_Proteome_Quan_DIA_R2_S1-A2_1_8186.d	061524_KAI_Nathaniel_DimethylDIA_EV_Proteome_Quan_DIA_R2_S1-A2_1_8186	Q8TD19	Q8TD19;G3V5V0;A0A7I2V5R1;G3V459;G3V2Z5	NEK9_HUMAN	NEK9	(Dimethyl-n-8)GAFGEATLYR	GAFGEATLYR	(Dimethyl-n-8)GAFGEATLYR2	2	0.006	0.0333114	0.000419757	0.000614628	0.000635324	0.000561167	0.000635728	0.006	1	10632.5	9865.8	0.000528063	0.00061237	0.772027	0	0.00332938
C:\Users\marco\Documents\Kai\DimethylDIA\DIA_Quan\Proteome\061524_KAI_Nathaniel_DimethylDIA_EV_Proteome_Quan_DIA_R3_S1-A3_1_8187.d	061524_KAI_Nathaniel_DimethylDIA_EV_Proteome_Quan_DIA_R3_S1-A3_1_8187	Q8TD19	Q8TD19;G3V5V0;A0A7I2V5R1;G3V459;G3V2Z5	NEK9_HUMAN	NEK9	(Dimethyl-n-8)GAFGEATLYR	GAFGEATLYR	(Dimethyl-n-8)GAFGEATLYR2	2	0.000419757	0.000551743	0.000419757	0.000625	0.000650195	0.000561167	0.000650618	0.000419757	1	13493.2	12223.5	0.000528063	0.00061237	0.818205	0	0.000925993
C:\Users\marco\Documents\Kai\DimethylDIA\DIA_Quan\Proteome\061524_KAI_Nathaniel_DimethylDIA_EV_Proteome_Quan_DIA_R1_S1-A1_1_8185.d	061524_KAI_Nathaniel_DimethylDIA_EV_Proteome_Quan_DIA_R1_S1-A1_1_8185	O75116	O75116;Q13464;D6REE7;C9JFJ0;A0A0U1RQV4	ROCK2_HUMAN	ROCK2	(Dimethyl-n-0)GAFGEVQLVR	GAFGEVQLVR	(Dimethyl-n-0)GAFGEVQLVR2	2	0.00121374	0.0055567	0.000197589	0.00066313	0.00125628	0.000561167	0.00125786	0.00121374	1	4416.68	4750.77	0.000319591	0.00061237	0.718181	0.00674684	0.0670902
C:\Users\marco\Documents\Kai\DimethylDIA\DIA_Quan\Proteome\061524_KAI_Nathaniel_DimethylDIA_EV_Proteome_Quan_DIA_R2_S1-A2_1_8186.d	061524_KAI_Nathaniel_DimethylDIA_EV_Proteome_Quan_DIA_R2_S1-A2_1_8186	O75116	O75116;Q13464;D6REE7;C9JFJ0;A0A0U1RQV4	ROCK2_HUMAN	ROCK2	(Dimethyl-n-0)GAFGEVQLVR	GAFGEVQLVR	(Dimethyl-n-0)GAFGEVQLVR2	2	0.000197589	0.000315232	0.000197589	0.000614628	0.00103199	0.000561167	0.00103306	0.000197589	1	2242.25	1932.36	0.000319591	0.00061237	0.739416	0.0866982	0.00926301
C:\Users\marco\Documents\Kai\DimethylDIA\DIA_Quan\Proteome\061524_KAI_Nathaniel_DimethylDIA_EV_Proteome_Quan_DIA_R3_S1-A3_1_8187.d	061524_KAI_Nathaniel_DimethylDIA_EV_Proteome_Quan_DIA_R3_S1-A3_1_8187	O75116	O75116;Q13464;D6REE7;C9JFJ0;A0A0U1RQV4	ROCK2_HUMAN	ROCK2	(Dimethyl-n-0)GAFGEVQLVR	GAFGEVQLVR	(Dimethyl-n-0)GAFGEVQLVR2	2	0.000419757	0.000551743	0.000197589	0.000625	0.00102354	0.000561167	0.00102459	0.000419757	1	3993.1	3644.27	0.000319591	0.00061237	0.76576	0.0227268	0.00855816
C:\Users\marco\Documents\Kai\DimethylDIA\DIA_Quan\Proteome\061524_KAI_Nathaniel_DimethylDIA_EV_Proteome_Quan_DIA_R1_S1-A1_1_8185.d	061524_KAI_Nathaniel_DimethylDIA_EV_Proteome_Quan_DIA_R1_S1-A1_1_8185	O75116	O75116;Q13464;D6REE7;C9JFJ0;A0A0U1RQV4	ROCK2_HUMAN	ROCK2	(Dimethyl-n-4)GAFGEVQLVR	GAFGEVQLVR	(Dimethyl-n-4)GAFGEVQLVR2	2	0.00121374	0.0055567	0.000197589	0.00066313	0.000820345	0.000561167	0.000821018	0	1	8514.25	9158.32	0.000319591	0.00061237	0.909048	0.0302074	0.00197781
C:\Users\marco\Documents\Kai\DimethylDIA\DIA_Quan\Proteome\061524_KAI_Nathaniel_DimethylDIA_EV_Proteome_Quan_DIA_R2_S1-A2_1_8186.d	061524_KAI_Nathaniel_DimethylDIA_EV_Proteome_Quan_DIA_R2_S1-A2_1_8186	O75116	O75116;Q13464;D6REE7;C9JFJ0;A0A0U1RQV4	ROCK2_HUMAN	ROCK2	(Dimethyl-n-4)GAFGEVQLVR	GAFGEVQLVR	(Dimethyl-n-4)GAFGEVQLVR2	2	0.000197589	0.000315232	0.000197589	0.000614628	0.000723066	0.000561167	0.000723589	0.000197589	1	7837.65	6754.43	0.000319591	0.00061237	0.6198	0.0606273	0.0032432
C:\Users\marco\Documents\Kai\DimethylDIA\DIA_Quan\Proteome\061524_KAI_Nathaniel_DimethylDIA_EV_Proteome_Quan_DIA_R3_S1-A3_1_8187.d	061524_KAI_Nathaniel_DimethylDIA_EV_Proteome_Quan_DIA_R3_S1-A3_1_8187	O75116	O75116;Q13464;D6REE7;C9JFJ0;A0A0U1RQV4	ROCK2_HUMAN	ROCK2	(Dimethyl-n-4)GAFGEVQLVR	GAFGEVQLVR	(Dimethyl-n-4)GAFGEVQLVR2	2	0.000419757	0.000551743	0.000197589	0.000625	0.000751315	0.000561167	0.00075188	0	1	9158.37	8358.32	0.000319591	0.00061237	0.717641	0.18082	0.000608609
C:\Users\marco\Documents\Kai\DimethylDIA\DIA_Quan\Proteome\061524_KAI_Nathaniel_DimethylDIA_EV_Proteome_Quan_DIA_R1_S1-A1_1_8185.d	061524_KAI_Nathaniel_DimethylDIA_EV_Proteome_Quan_DIA_R1_S1-A1_1_8185	O75116	O75116;Q13464;D6REE7;C9JFJ0;A0A0U1RQV4	ROCK2_HUMAN	ROCK2	(Dimethyl-n-8)GAFGEVQLVR	GAFGEVQLVR	(Dimethyl-n-8)GAFGEVQLVR2	2	0.00121374	0.0055567	0.000197589	0.00066313	0.000701262	0.000561167	0.000701754	0.00121374	1	12656.4	13613.8	0.000319591	0.00061237	0.673672	0.044031	0.0158264
C:\Users\marco\Documents\Kai\DimethylDIA\DIA_Quan\Proteome\061524_KAI_Nathaniel_DimethylDIA_EV_Proteome_Quan_DIA_R2_S1-A2_1_8186.d	061524_KAI_Nathaniel_DimethylDIA_EV_Proteome_Quan_DIA_R2_S1-A2_1_8186	O75116	O75116;Q13464;D6REE7;C9JFJ0;A0A0U1RQV4	ROCK2_HUMAN	ROCK2	(Dimethyl-n-8)GAFGEVQLVR	GAFGEVQLVR	(Dimethyl-n-8)GAFGEVQLVR2	2	0.000197589	0.000315232	0.000197589	0.000614628	0.000635324	0.000561167	0.000635728	0	1	17553.5	15127.5	0.000319591	0.00061237	0.71625	0.149767	0.000332244
C:\Users\marco\Documents\Kai\DimethylDIA\DIA_Quan\Proteome\061524_KAI_Nathaniel_DimethylDIA_EV_Proteome_Quan_DIA_R3_S1-A3_1_8187.d	061524_KAI_Nathaniel_DimethylDIA_EV_Proteome_Quan_DIA_R3_S1-A3_1_8187	O75116	O75116;Q13464;D6REE7;C9JFJ0;A0A0U1RQV4	ROCK2_HUMAN	ROCK2	(Dimethyl-n-8)GAFGEVQLVR	GAFGEVQLVR	(Dimethyl-n-8)GAFGEVQLVR2	2	0.000419757	0.000551743	0.000197589	0.000625	0.000650195	0.000561167	0.000650618	0.000419757	1	16115.5	14707.7	0.000319591	0.00061237	0.667576	0.055701	0.0012873
C:\Users\marco\Documents\Kai\DimethylDIA\DIA_Quan\Proteome\061524_KAI_Nathaniel_DimethylDIA_EV_Proteome_Quan_DIA_R1_S1-A1_1_8185.d	061524_KAI_Nathaniel_DimethylDIA_EV_Proteome_Quan_DIA_R1_S1-A1_1_8185	P27635	P27635;Q96L21;H7C123;X1WI28;H7C2C5;F8W7C6	RL10_HUMAN	RPL10	(Dimethyl-n-0)GAFGK(Dimethyl-K-0)PQGTVAR	GAFGKPQGTVAR	(Dimethyl-n-0)GAFGK(Dimethyl-K-0)PQGTVAR3	3	0.00193019	0.00609942	0.000501605	0.00066313	0.00177462	0.000561167	0.0017762	0.00193019	1	2287.16	2190.45	0.000528063	0.00061237	0.368484	0.492659	0.178364
C:\Users\marco\Documents\Kai\DimethylDIA\DIA_Quan\Proteome\061524_KAI_Nathaniel_DimethylDIA_EV_Proteome_Quan_DIA_R2_S1-A2_1_8186.d	061524_KAI_Nathaniel_DimethylDIA_EV_Proteome_Quan_DIA_R2_S1-A2_1_8186	P27635	P27635;Q96L21;H7C123;X1WI28;H7C2C5;F8W7C6	RL10_HUMAN	RPL10	(Dimethyl-n-0)GAFGK(Dimethyl-K-0)PQGTVAR	GAFGKPQGTVAR	(Dimethyl-n-0)GAFGK(Dimethyl-K-0)PQGTVAR3	3	0.000515358	0.00213032	0.000501605	0.000614628	0.0270408	0.000561167	0.0270684	0.000515358	1	2877.84	2779.46	0.000528063	0.00061237	0.69342	0.112031	0.169323
C:\Users\marco\Documents\Kai\DimethylDIA\DIA_Quan\Proteome\061524_KAI_Nathaniel_DimethylDIA_EV_Proteome_Quan_DIA_R3_S1-A3_1_8187.d	061524_KAI_Nathaniel_DimethylDIA_EV_Proteome_Quan_DIA_R3_S1-A3_1_8187	P27635	P27635;Q96L21;H7C123;X1WI28;H7C2C5;F8W7C6	RL10_HUMAN	RPL10	(Dimethyl-n-0)GAFGK(Dimethyl-K-0)PQGTVAR	GAFGKPQGTVAR	(Dimethyl-n-0)GAFGK(Dimethyl-K-0)PQGTVAR3	3	0.000501605	0.00238446	0.000501605	0.000625	0.00102354	0.000561167	0.00102459	0.000501605	1	5699.29	4849.69	0.000528063	0.00061237	0.837231	1.16411	0.000710626
C:\Users\marco\Documents\Kai\DimethylDIA\DIA_Quan\Proteome\061524_KAI_Nathaniel_DimethylDIA_EV_Proteome_Quan_DIA_R1_S1-A1_1_8185.d	061524_KAI_Nathaniel_DimethylDIA_EV_Proteome_Quan_DIA_R1_S1-A1_1_8185	P27635	P27635;Q96L21;H7C123;X1WI28;H7C2C5;F8W7C6	RL10_HUMAN	RPL10	(Dimethyl-n-4)GAFGK(Dimethyl-K-4)PQGTVAR	GAFGKPQGTVAR	(Dimethyl-n-4)GAFGK(Dimethyl-K-4)PQGTVAR3	3	0.00193019	0.00609942	0.000501605	0.00066313	0.000820345	0.000561167	0.000821018	0.00193019	1	8799.43	8445.82	0.000528063	0.00061237	0.896001	0.616821	0.00188136
C:\Users\marco\Documents\Kai\DimethylDIA\DIA_Quan\Proteome\061524_KAI_Nathaniel_DimethylDIA_EV_Proteome_Quan_DIA_R2_S1-A2_1_8186.d	061524_KAI_Nathaniel_DimethylDIA_EV_Proteome_Quan_DIA_R2_S1-A2_1_8186	P27635	P27635;Q96L21;H7C123;X1WI28;H7C2C5;F8W7C6	RL10_HUMAN	RPL10	(Dimethyl-n-4)GAFGK(Dimethyl-K-4)PQGTVAR	GAFGKPQGTVAR	(Dimethyl-n-4)GAFGK(Dimethyl-K-4)PQGTVAR3	3	0.000515358	0.00213032	0.000501605	0.000614628	0.000723066	0.000561167	0.000723589	0.000515358	1	8126.27	7848.45	0.000528063	0.00061237	0.932561	0.247185	0.0206732
C:\Users\marco\Documents\Kai\DimethylDIA\DIA_Quan\Proteome\061524_KAI_Nathaniel_DimethylDIA_EV_Proteome_Quan_DIA_R3_S1-A3_1_8187.d	061524_KAI_Nathaniel_DimethylDIA_EV_Proteome_Quan_DIA_R3_S1-A3_1_8187	P27635	P27635;Q96L21;H7C123;X1WI28;H7C2C5;F8W7C6	RL10_HUMAN	RPL10	(Dimethyl-n-4)GAFGK(Dimethyl-K-4)PQGTVAR	GAFGKPQGTVAR	(Dimethyl-n-4)GAFGK(Dimethyl-K-4)PQGTVAR3	3	0.000501605	0.00238446	0.000501605	0.000625	0.000751315	0.000561167	0.00075188	0.000501605	1	8877.41	7502.92	0.000528063	0.00061237	0.878976	0.77932	0.000866019
C:\Users\marco\Documents\Kai\DimethylDIA\DIA_Quan\Proteome\061524_KAI_Nathaniel_DimethylDIA_EV_Proteome_Quan_DIA_R1_S1-A1_1_8185.d	061524_KAI_Nathaniel_DimethylDIA_EV_Proteome_Quan_DIA_R1_S1-A1_1_8185	P27635	P27635;Q96L21;H7C123;X1WI28;H7C2C5;F8W7C6	RL10_HUMAN	RPL10	(Dimethyl-n-8)GAFGK(Dimethyl-K-8)PQGTVAR	GAFGKPQGTVAR	(Dimethyl-n-8)GAFGK(Dimethyl-K-8)PQGTVAR3	3	0.00193019	0.00609942	0.000501605	0.00066313	0.000701262	0.000561167	0.000701754	0	1	18336.8	17428.6	0.000528063	0.00061237	0.942539	1.34823	2.51702e-05
C:\Users\marco\Documents\Kai\DimethylDIA\DIA_Quan\Proteome\061524_KAI_Nathaniel_DimethylDIA_EV_Proteome_Quan_DIA_R2_S1-A2_1_8186.d	061524_KAI_Nathaniel_DimethylDIA_EV_Proteome_Quan_DIA_R2_S1-A2_1_8186	P27635	P27635;Q96L21;H7C123;X1WI28;H7C2C5;F8W7C6	RL10_HUMAN	RPL10	(Dimethyl-n-8)GAFGK(Dimethyl-K-8)PQGTVAR	GAFGKPQGTVAR	(Dimethyl-n-8)GAFGK(Dimethyl-K-8)PQGTVAR3	3	0.000515358	0.00213032	0.000501605	0.000614628	0.000635324	0.000561167	0.000635728	0	1	15049.4	14534.9	0.000528063	0.00061237	0.911458	1.74554	2.03593e-05
C:\Users\marco\Documents\Kai\DimethylDIA\DIA_Quan\Proteome\061524_KAI_Nathaniel_DimethylDIA_EV_Proteome_Quan_DIA_R3_S1-A3_1_8187.d	061524_KAI_Nathaniel_DimethylDIA_EV_Proteome_Quan_DIA_R3_S1-A3_1_8187	P27635	P27635;Q96L21;H7C123;X1WI28;H7C2C5;F8W7C6	RL10_HUMAN	RPL10	(Dimethyl-n-8)GAFGK(Dimethyl-K-8)PQGTVAR	GAFGKPQGTVAR	(Dimethyl-n-8)GAFGK(Dimethyl-K-8)PQGTVAR3	3	0.000501605	0.00238446	0.000501605	0.000625	0.000650195	0.000561167	0.000650618	0	1	17362.2	14674	0.000528063	0.00061237	0.960948	1.57008	2.07008e-05
C:\Users\marco\Documents\Kai\DimethylDIA\DIA_Quan\Proteome\061524_KAI_Nathaniel_DimethylDIA_EV_Proteome_Quan_DIA_R1_S1-A1_1_8185.d	061524_KAI_Nathaniel_DimethylDIA_EV_Proteome_Quan_DIA_R1_S1-A1_1_8185	Q13557	Q13557;Q13555;Q9UQM7;Q13554;A0A5F9ZH21;E9PF82;H7BXS4;A0A5K1VW76;E9PBG7;E9PBE8;A0A2Q3DQE3;A0A5F9ZHY2;A0A5F9ZH50;E7ERS6;D6RFJ0;E7ETC9;A0A5F9ZHM9;D6R938;H0Y6G2;E7EQE4;A0A5F9ZHR5;Q5SWX3	KCC2D_HUMAN	CAMK2D	(Dimethyl-n-0)GAFSVVR	GAFSVVR	(Dimethyl-n-0)GAFSVVR2	2	0.00194492	0.00609942	0.000501605	0.00066313	0.00125628	0.000561167	0.00125786	0.00194492	1	3945.65	3906.88	0.000792564	0.00061237	0.763841	0	0.0495771
C:\Users\marco\Documents\Kai\DimethylDIA\DIA_Quan\Proteome\061524_KAI_Nathaniel_DimethylDIA_EV_Proteome_Quan_DIA_R2_S1-A2_1_8186.d	061524_KAI_Nathaniel_DimethylDIA_EV_Proteome_Quan_DIA_R2_S1-A2_1_8186	Q13557	Q13557;Q13555;Q9UQM7;Q13554;A0A5F9ZH21;E9PF82;H7BXS4;A0A5K1VW76;E9PBG7;E9PBE8;A0A2Q3DQE3;A0A5F9ZHY2;A0A5F9ZH50;E7ERS6;D6RFJ0;E7ETC9;A0A5F9ZHM9;D6R938;H0Y6G2;E7EQE4;A0A5F9ZHR5;Q5SWX3	KCC2D_HUMAN	CAMK2D	(Dimethyl-n-0)GAFSVVR	GAFSVVR	(Dimethyl-n-0)GAFSVVR2	2	0.000656599	0.0023795	0.000501605	0.000614628	0.00103199	0.000561167	0.00103306	0.000656599	1	3262.58	3048.35	0.000792564	0.00061237	0.700298	0	0.0409862
C:\Users\marco\Documents\Kai\DimethylDIA\DIA_Quan\Proteome\061524_KAI_Nathaniel_DimethylDIA_EV_Proteome_Quan_DIA_R3_S1-A3_1_8187.d	061524_KAI_Nathaniel_DimethylDIA_EV_Proteome_Quan_DIA_R3_S1-A3_1_8187	Q13557	Q13557;Q13555;Q9UQM7;Q13554;A0A5F9ZH21;E9PF82;H7BXS4;A0A5K1VW76;E9PBG7;E9PBE8;A0A2Q3DQE3;A0A5F9ZHY2;A0A5F9ZH50;E7ERS6;D6RFJ0;E7ETC9;A0A5F9ZHM9;D6R938;H0Y6G2;E7EQE4;A0A5F9ZHR5;Q5SWX3	KCC2D_HUMAN	CAMK2D	(Dimethyl-n-0)GAFSVVR	GAFSVVR	(Dimethyl-n-0)GAFSVVR2	2	0.000501605	0.00238446	0.000501605	0.000625	0.00102354	0.000561167	0.00102459	0.000501605	1	10708.1	10011.2	0.000792564	0.00061237	0.850058	0	0.00718085
C:\Users\marco\Documents\Kai\DimethylDIA\DIA_Quan\Proteome\061524_KAI_Nathaniel_DimethylDIA_EV_Proteome_Quan_DIA_R1_S1-A1_1_8185.d	061524_KAI_Nathaniel_DimethylDIA_EV_Proteome_Quan_DIA_R1_S1-A1_1_8185	Q13557	Q13557;Q13555;Q9UQM7;Q13554;A0A5F9ZH21;E9PF82;H7BXS4;A0A5K1VW76;E9PBG7;E9PBE8;A0A2Q3DQE3;A0A5F9ZHY2;A0A5F9ZH50;E7ERS6;D6RFJ0;E7ETC9;A0A5F9ZHM9;D6R938;H0Y6G2;E7EQE4;A0A5F9ZHR5;Q5SWX3	KCC2D_HUMAN	CAMK2D	(Dimethyl-n-4)GAFSVVR	GAFSVVR	(Dimethyl-n-4)GAFSVVR2	2	0.00194492	0.00609942	0.000501605	0.00066313	0.000820345	0.000561167	0.000821018	0.00194492	1	6704.25	6638.37	0.000792564	0.00061237	0.537729	0	0.0694235
C:\Users\marco\Documents\Kai\DimethylDIA\DIA_Quan\Proteome\061524_KAI_Nathaniel_DimethylDIA_EV_Proteome_Quan_DIA_R2_S1-A2_1_8186.d	061524_KAI_Nathaniel_DimethylDIA_EV_Proteome_Quan_DIA_R2_S1-A2_1_8186	Q13557	Q13557;Q13555;Q9UQM7;Q13554;A0A5F9ZH21;E9PF82;H7BXS4;A0A5K1VW76;E9PBG7;E9PBE8;A0A2Q3DQE3;A0A5F9ZHY2;A0A5F9ZH50;E7ERS6;D6RFJ0;E7ETC9;A0A5F9ZHM9;D6R938;H0Y6G2;E7EQE4;A0A5F9ZHR5;Q5SWX3	KCC2D_HUMAN	CAMK2D	(Dimethyl-n-4)GAFSVVR	GAFSVVR	(Dimethyl-n-4)GAFSVVR2	2	0.000656599	0.0023795	0.000501605	0.000614628	0.000723066	0.000561167	0.000723589	0.000656599	1	13722.9	12821.8	0.000792564	0.00061237	0.937716	0	0.00084096
C:\Users\marco\Documents\Kai\DimethylDIA\DIA_Quan\Proteome\061524_KAI_Nathaniel_DimethylDIA_EV_Proteome_Quan_DIA_R3_S1-A3_1_8187.d	061524_KAI_Nathaniel_DimethylDIA_EV_Proteome_Quan_DIA_R3_S1-A3_1_8187	Q13557	Q13557;Q13555;Q9UQM7;Q13554;A0A5F9ZH21;E9PF82;H7BXS4;A0A5K1VW76;E9PBG7;E9PBE8;A0A2Q3DQE3;A0A5F9ZHY2;A0A5F9ZH50;E7ERS6;D6RFJ0;E7ETC9;A0A5F9ZHM9;D6R938;H0Y6G2;E7EQE4;A0A5F9ZHR5;Q5SWX3	KCC2D_HUMAN	CAMK2D	(Dimethyl-n-4)GAFSVVR	GAFSVVR	(Dimethyl-n-4)GAFSVVR2	2	0.000501605	0.00238446	0.000501605	0.000625	0.000751315	0.000561167	0.00075188	0.000501605	1	10773.2	10072	0.000792564	0.00061237	0.899224	0	0.000723181
C:\Users\marco\Documents\Kai\DimethylDIA\DIA_Quan\Proteome\061524_KAI_Nathaniel_DimethylDIA_EV_Proteome_Quan_DIA_R1_S1-A1_1_8185.d	061524_KAI_Nathaniel_DimethylDIA_EV_Proteome_Quan_DIA_R1_S1-A1_1_8185	Q13557	Q13557;Q13555;Q9UQM7;Q13554;A0A5F9ZH21;E9PF82;H7BXS4;A0A5K1VW76;E9PBG7;E9PBE8;A0A2Q3DQE3;A0A5F9ZHY2;A0A5F9ZH50;E7ERS6;D6RFJ0;E7ETC9;A0A5F9ZHM9;D6R938;H0Y6G2;E7EQE4;A0A5F9ZHR5;Q5SWX3	KCC2D_HUMAN	CAMK2D	(Dimethyl-n-8)GAFSVVR	GAFSVVR	(Dimethyl-n-8)GAFSVVR2	2	0.00194492	0.00609942	0.000501605	0.00066313	0.000701262	0.000561167	0.000701754	0	1	13533.7	13400.7	0.000792564	0.00061237	0.959965	0	0.000114097
C:\Users\marco\Documents\Kai\DimethylDIA\DIA_Quan\Proteome\061524_KAI_Nathaniel_DimethylDIA_EV_Proteome_Quan_DIA_R2_S1-A2_1_8186.d	061524_KAI_Nathaniel_DimethylDIA_EV_Proteome_Quan_DIA_R2_S1-A2_1_8186	Q13557	Q13557;Q13555;Q9UQM7;Q13554;A0A5F9ZH21;E9PF82;H7BXS4;A0A5K1VW76;E9PBG7;E9PBE8;A0A2Q3DQE3;A0A5F9ZHY2;A0A5F9ZH50;E7ERS6;D6RFJ0;E7ETC9;A0A5F9ZHM9;D6R938;H0Y6G2;E7EQE4;A0A5F9ZHR5;Q5SWX3	KCC2D_HUMAN	CAMK2D	(Dimethyl-n-8)GAFSVVR	GAFSVVR	(Dimethyl-n-8)GAFSVVR2	2	0.000656599	0.0023795	0.000501605	0.000614628	0.000635324	0.000561167	0.000635728	0	1	20157.6	18834.1	0.000792564	0.00061237	0.935443	0	0.000637177
C:\Users\marco\Documents\Kai\DimethylDIA\DIA_Quan\Proteome\061524_KAI_Nathaniel_DimethylDIA_EV_Proteome_Quan_DIA_R3_S1-A3_1_8187.d	061524_KAI_Nathaniel_DimethylDIA_EV_Proteome_Quan_DIA_R3_S1-A3_1_8187	Q13557	Q13557;Q13555;Q9UQM7;Q13554;A0A5F9ZH21;E9PF82;H7BXS4;A0A5K1VW76;E9PBG7;E9PBE8;A0A2Q3DQE3;A0A5F9ZHY2;A0A5F9ZH50;E7ERS6;D6RFJ0;E7ETC9;A0A5F9ZHM9;D6R938;H0Y6G2;E7EQE4;A0A5F9ZHR5;Q5SWX3	KCC2D_HUMAN	CAMK2D	(Dimethyl-n-8)GAFSVVR	GAFSVVR	(Dimethyl-n-8)GAFSVVR2	2	0.000501605	0.00238446	0.000501605	0.000625	0.000650195	0.000561167	0.000650618	0	1	16745.1	15655.3	0.000792564	0.00061237	0.926128	0	0.00014411
C:\Users\marco\Documents\Kai\DimethylDIA\DIA_Quan\Proteome\061524_KAI_Nathaniel_DimethylDIA_EV_Proteome_Quan_DIA_R1_S1-A1_1_8185.d	061524_KAI_Nathaniel_DimethylDIA_EV_Proteome_Quan_DIA_R1_S1-A1_1_8185	P49588	P49588;A0A6Q8PHJ2;A0A6Q8PGN5;A0A6Q8PGE8;A0A6Q8PHP3;A0A6Q8PF77;A0A6Q8PF33;H3BPK7;A0A6Q8PHP7;A0A6Q8PGB5;A0A6Q8PFK3;A0A6Q8PGR9;A0A6Q8PFY2;A0A6Q8PH44	SYAC_HUMAN	AARS1	(Dimethyl-n-0)GAGGEDLIMLDIYAIEELR	GAGGEDLIMLDIYAIEELR	(Dimethyl-n-0)GAGGEDLIMLDIYAIEELR2	2	0.000106618	0.000106618	0.000229078	0.00066313	0.00125628	0.000561167	0.00125786	0.000106618	1	1918.18	1442.97	0.000402156	0.00061237	0.135645	0.442563	0.0890699
C:\Users\marco\Documents\Kai\DimethylDIA\DIA_Quan\Proteome\061524_KAI_Nathaniel_DimethylDIA_EV_Proteome_Quan_DIA_R2_S1-A2_1_8186.d	061524_KAI_Nathaniel_DimethylDIA_EV_Proteome_Quan_DIA_R2_S1-A2_1_8186	P49588	P49588;A0A6Q8PHJ2;A0A6Q8PGN5;A0A6Q8PGE8;A0A6Q8PHP3;A0A6Q8PF77;A0A6Q8PF33;H3BPK7;A0A6Q8PHP7;A0A6Q8PGB5;A0A6Q8PFK3;A0A6Q8PGR9;A0A6Q8PFY2;A0A6Q8PH44	SYAC_HUMAN	AARS1	(Dimethyl-n-0)GAGGEDLIMLDIYAIEELR	GAGGEDLIMLDIYAIEELR	(Dimethyl-n-0)GAGGEDLIMLDIYAIEELR2	2	2.31357e-05	2.31357e-05	0.000229078	0.000614628	0.00103199	0.000561167	0.00103306	8.18197e-05	1	4281.44	2919.09	0.000402156	0.00061237	0.791384	1.15107	0.000169542
C:\Users\marco\Documents\Kai\DimethylDIA\DIA_Quan\Proteome\061524_KAI_Nathaniel_DimethylDIA_EV_Proteome_Quan_DIA_R3_S1-A3_1_8187.d	061524_KAI_Nathaniel_DimethylDIA_EV_Proteome_Quan_DIA_R3_S1-A3_1_8187	P49588	P49588;A0A6Q8PHJ2;A0A6Q8PGN5;A0A6Q8PGE8;A0A6Q8PHP3;A0A6Q8PF77;A0A6Q8PF33;H3BPK7;A0A6Q8PHP7;A0A6Q8PGB5;A0A6Q8PFK3;A0A6Q8PGR9;A0A6Q8PFY2;A0A6Q8PH44	SYAC_HUMAN	AARS1	(Dimethyl-n-0)GAGGEDLIMLDIYAIEELR	GAGGEDLIMLDIYAIEELR	(Dimethyl-n-0)GAGGEDLIMLDIYAIEELR2	2	0.00307987	0.019496	0.000229078	0.000625	0.00102354	0.000561167	0.00102459	0.00307987	1	567.939	409.39	0.000402156	0.00061237	0.300866	0.0186284	0.090998
C:\Users\marco\Documents\Kai\DimethylDIA\DIA_Quan\Proteome\061524_KAI_Nathaniel_DimethylDIA_EV_Proteome_Quan_DIA_R1_S1-A1_1_8185.d	061524_KAI_Nathaniel_DimethylDIA_EV_Proteome_Quan_DIA_R1_S1-A1_1_8185	P49588	P49588;A0A6Q8PHJ2;A0A6Q8PGN5;A0A6Q8PGE8;A0A6Q8PHP3;A0A6Q8PF77;A0A6Q8PF33;H3BPK7;A0A6Q8PHP7;A0A6Q8PGB5;A0A6Q8PFK3;A0A6Q8PGR9;A0A6Q8PFY2;A0A6Q8PH44	SYAC_HUMAN	AARS1	(Dimethyl-n-4)GAGGEDLIMLDIYAIEELR	GAGGEDLIMLDIYAIEELR	(Dimethyl-n-4)GAGGEDLIMLDIYAIEELR2	2	0.000106618	0.000106618	0.000229078	0.00066313	0.000820345	0.000561167	0.000821018	0.000106618	1	3561.76	2679.37	0.000402156	0.00061237	0.467783	0.922519	0.000706803
C:\Users\marco\Documents\Kai\DimethylDIA\DIA_Quan\Proteome\061524_KAI_Nathaniel_DimethylDIA_EV_Proteome_Quan_DIA_R2_S1-A2_1_8186.d	061524_KAI_Nathaniel_DimethylDIA_EV_Proteome_Quan_DIA_R2_S1-A2_1_8186	P49588	P49588;A0A6Q8PHJ2;A0A6Q8PGN5;A0A6Q8PGE8;A0A6Q8PHP3;A0A6Q8PF77;A0A6Q8PF33;H3BPK7;A0A6Q8PHP7;A0A6Q8PGB5;A0A6Q8PFK3;A0A6Q8PGR9;A0A6Q8PFY2;A0A6Q8PH44	SYAC_HUMAN	AARS1	(Dimethyl-n-4)GAGGEDLIMLDIYAIEELR	GAGGEDLIMLDIYAIEELR	(Dimethyl-n-4)GAGGEDLIMLDIYAIEELR2	2	2.31357e-05	2.31357e-05	0.000229078	0.000614628	0.000723066	0.000561167	0.000723589	8.18197e-05	1	4516.01	3079.02	0.000402156	0.00061237	0.350119	0.691828	0.0118135
C:\Users\marco\Documents\Kai\DimethylDIA\DIA_Quan\Proteome\061524_KAI_Nathaniel_DimethylDIA_EV_Proteome_Quan_DIA_R3_S1-A3_1_8187.d	061524_KAI_Nathaniel_DimethylDIA_EV_Proteome_Quan_DIA_R3_S1-A3_1_8187	P49588	P49588;A0A6Q8PHJ2;A0A6Q8PGN5;A0A6Q8PGE8;A0A6Q8PHP3;A0A6Q8PF77;A0A6Q8PF33;H3BPK7;A0A6Q8PHP7;A0A6Q8PGB5;A0A6Q8PFK3;A0A6Q8PGR9;A0A6Q8PFY2;A0A6Q8PH44	SYAC_HUMAN	AARS1	(Dimethyl-n-4)GAGGEDLIMLDIYAIEELR	GAGGEDLIMLDIYAIEELR	(Dimethyl-n-4)GAGGEDLIMLDIYAIEELR2	2	0.00307987	0.019496	0.000229078	0.000625	0.000751315	0.000561167	0.00075188	0.00307987	1	4612.3	3324.71	0.000402156	0.00061237	0.167643	0.556013	0.00435385
C:\Users\marco\Documents\Kai\DimethylDIA\DIA_Quan\Proteome\061524_KAI_Nathaniel_DimethylDIA_EV_Proteome_Quan_DIA_R1_S1-A1_1_8185.d	061524_KAI_Nathaniel_DimethylDIA_EV_Proteome_Quan_DIA_R1_S1-A1_1_8185	P49588	P49588;A0A6Q8PHJ2;A0A6Q8PGN5;A0A6Q8PGE8;A0A6Q8PHP3;A0A6Q8PF77;A0A6Q8PF33;H3BPK7;A0A6Q8PHP7;A0A6Q8PGB5;A0A6Q8PFK3;A0A6Q8PGR9;A0A6Q8PFY2;A0A6Q8PH44	SYAC_HUMAN	AARS1	(Dimethyl-n-8)GAGGEDLIMLDIYAIEELR	GAGGEDLIMLDIYAIEELR	(Dimethyl-n-8)GAGGEDLIMLDIYAIEELR2	2	0.000106618	0.000106618	0.000229078	0.00066313	0.000701262	0.000561167	0.000701754	0.000106618	1	4911.17	3694.47	0.000402156	0.00061237	0.703425	0.221947	0.00430959
C:\Users\marco\Documents\Kai\DimethylDIA\DIA_Quan\Proteome\061524_KAI_Nathaniel_DimethylDIA_EV_Proteome_Quan_DIA_R2_S1-A2_1_8186.d	061524_KAI_Nathaniel_DimethylDIA_EV_Proteome_Quan_DIA_R2_S1-A2_1_8186	P49588	P49588;A0A6Q8PHJ2;A0A6Q8PGN5;A0A6Q8PGE8;A0A6Q8PHP3;A0A6Q8PF77;A0A6Q8PF33;H3BPK7;A0A6Q8PHP7;A0A6Q8PGB5;A0A6Q8PFK3;A0A6Q8PGR9;A0A6Q8PFY2;A0A6Q8PH44	SYAC_HUMAN	AARS1	(Dimethyl-n-8)GAGGEDLIMLDIYAIEELR	GAGGEDLIMLDIYAIEELR	(Dimethyl-n-8)GAGGEDLIMLDIYAIEELR2	2	2.31357e-05	2.31357e-05	0.000229078	0.000614628	0.000635324	0.000561167	0.000635728	8.18197e-05	1	7401.27	5046.19	0.000402156	0.00061237	0.459773	0.589366	0.00419411
C:\Users\marco\Documents\Kai\DimethylDIA\DIA_Quan\Proteome\061524_KAI_Nathaniel_DimethylDIA_EV_Proteome_Quan_DIA_R3_S1-A3_1_8187.d	061524_KAI_Nathaniel_DimethylDIA_EV_Proteome_Quan_DIA_R3_S1-A3_1_8187	P49588	P49588;A0A6Q8PHJ2;A0A6Q8PGN5;A0A6Q8PGE8;A0A6Q8PHP3;A0A6Q8PF77;A0A6Q8PF33;H3BPK7;A0A6Q8PHP7;A0A6Q8PGB5;A0A6Q8PFK3;A0A6Q8PGR9;A0A6Q8PFY2;A0A6Q8PH44	SYAC_HUMAN	AARS1	(Dimethyl-n-8)GAGGEDLIMLDIYAIEELR	GAGGEDLIMLDIYAIEELR	(Dimethyl-n-8)GAGGEDLIMLDIYAIEELR2	2	0.00307987	0.019496	0.000229078	0.000625	0.000650195	0.000561167	0.000650618	0.00307987	1	1120.53	807.715	0.000402156	0.00061237	0.110202	0.226667	0.0250394
C:\Users\marco\Documents\Kai\DimethylDIA\DIA_Quan\Proteome\061524_KAI_Nathaniel_DimethylDIA_EV_Proteome_Quan_DIA_R1_S1-A1_1_8185.d	061524_KAI_Nathaniel_DimethylDIA_EV_Proteome_Quan_DIA_R1_S1-A1_1_8185	P49588	P49588;A0A6Q8PHJ2;A0A6Q8PGN5;A0A6Q8PGE8;A0A6Q8PHP3;A0A6Q8PF77;A0A6Q8PF33;H3BPK7;A0A6Q8PHP7;A0A6Q8PGB5;A0A6Q8PFK3;A0A6Q8PGR9;A0A6Q8PFY2;A0A6Q8PH44	SYAC_HUMAN	AARS1	(Dimethyl-n-0)GAGGEDLIMLDIYAIEELR	GAGGEDLIMLDIYAIEELR	(Dimethyl-n-0)GAGGEDLIMLDIYAIEELR3	3	0.000106618	0.000106618	0.000229078	0.00066313	0.00125628	0.000561167	0.00125786	0.000106618	1	2654.88	1997.16	0.000402156	0.00061237	0.80698	1.74012	0.00173736
C:\Users\marco\Documents\Kai\DimethylDIA\DIA_Quan\Proteome\061524_KAI_Nathaniel_DimethylDIA_EV_Proteome_Quan_DIA_R2_S1-A2_1_8186.d	061524_KAI_Nathaniel_DimethylDIA_EV_Proteome_Quan_DIA_R2_S1-A2_1_8186	P49588	P49588;A0A6Q8PHJ2;A0A6Q8PGN5;A0A6Q8PGE8;A0A6Q8PHP3;A0A6Q8PF77;A0A6Q8PF33;H3BPK7;A0A6Q8PHP7;A0A6Q8PGB5;A0A6Q8PFK3;A0A6Q8PGR9;A0A6Q8PFY2;A0A6Q8PH44	SYAC_HUMAN	AARS1	(Dimethyl-n-0)GAGGEDLIMLDIYAIEELR	GAGGEDLIMLDIYAIEELR	(Dimethyl-n-0)GAGGEDLIMLDIYAIEELR3	3	2.31357e-05	2.31357e-05	0.000229078	0.000614628	0.00103199	0.000561167	0.00103306	8.18197e-05	1	2680.92	1827.85	0.000402156	0.00061237	0.901348	0.995059	0.000169542
C:\Users\marco\Documents\Kai\DimethylDIA\DIA_Quan\Proteome\061524_KAI_Nathaniel_DimethylDIA_EV_Proteome_Quan_DIA_R3_S1-A3_1_8187.d	061524_KAI_Nathaniel_DimethylDIA_EV_Proteome_Quan_DIA_R3_S1-A3_1_8187	P49588	P49588;A0A6Q8PHJ2;A0A6Q8PGN5;A0A6Q8PGE8;A0A6Q8PHP3;A0A6Q8PF77;A0A6Q8PF33;H3BPK7;A0A6Q8PHP7;A0A6Q8PGB5;A0A6Q8PFK3;A0A6Q8PGR9;A0A6Q8PFY2;A0A6Q8PH44	SYAC_HUMAN	AARS1	(Dimethyl-n-0)GAGGEDLIMLDIYAIEELR	GAGGEDLIMLDIYAIEELR	(Dimethyl-n-0)GAGGEDLIMLDIYAIEELR3	3	0.00307987	0.019496	0.000229078	0.000625	0.00102354	0.000561167	0.00102459	0.00307987	1	1306.62	941.862	0.000402156	0.00061237	0.882285	0.682293	0.00359244
C:\Users\marco\Documents\Kai\DimethylDIA\DIA_Quan\Proteome\061524_KAI_Nathaniel_DimethylDIA_EV_Proteome_Quan_DIA_R1_S1-A1_1_8185.d	061524_KAI_Nathaniel_DimethylDIA_EV_Proteome_Quan_DIA_R1_S1-A1_1_8185	P49588	P49588;A0A6Q8PHJ2;A0A6Q8PGN5;A0A6Q8PGE8;A0A6Q8PHP3;A0A6Q8PF77;A0A6Q8PF33;H3BPK7;A0A6Q8PHP7;A0A6Q8PGB5;A0A6Q8PFK3;A0A6Q8PGR9;A0A6Q8PFY2;A0A6Q8PH44	SYAC_HUMAN	AARS1	(Dimethyl-n-4)GAGGEDLIMLDIYAIEELR	GAGGEDLIMLDIYAIEELR	(Dimethyl-n-4)GAGGEDLIMLDIYAIEELR3	3	0.000106618	0.000106618	0.000229078	0.00066313	0.000820345	0.000561167	0.000821018	0	1	6758.12	5083.85	0.000402156	0.00061237	0.918624	1.61726	6.00913e-05
C:\Users\marco\Documents\Kai\DimethylDIA\DIA_Quan\Proteome\061524_KAI_Nathaniel_DimethylDIA_EV_Proteome_Quan_DIA_R2_S1-A2_1_8186.d	061524_KAI_Nathaniel_DimethylDIA_EV_Proteome_Quan_DIA_R2_S1-A2_1_8186	P49588	P49588;A0A6Q8PHJ2;A0A6Q8PGN5;A0A6Q8PGE8;A0A6Q8PHP3;A0A6Q8PF77;A0A6Q8PF33;H3BPK7;A0A6Q8PHP7;A0A6Q8PGB5;A0A6Q8PFK3;A0A6Q8PGR9;A0A6Q8PFY2;A0A6Q8PH44	SYAC_HUMAN	AARS1	(Dimethyl-n-4)GAGGEDLIMLDIYAIEELR	GAGGEDLIMLDIYAIEELR	(Dimethyl-n-4)GAGGEDLIMLDIYAIEELR3	3	2.31357e-05	2.31357e-05	0.000229078	0.000614628	0.000723066	0.000561167	0.000723589	8.18197e-05	1	4043.25	2756.69	0.000402156	0.00061237	0.891535	0.206534	0.00717642
C:\Users\marco\Documents\Kai\DimethylDIA\DIA_Quan\Proteome\061524_KAI_Nathaniel_DimethylDIA_EV_Proteome_Quan_DIA_R3_S1-A3_1_8187.d	061524_KAI_Nathaniel_DimethylDIA_EV_Proteome_Quan_DIA_R3_S1-A3_1_8187	P49588	P49588;A0A6Q8PHJ2;A0A6Q8PGN5;A0A6Q8PGE8;A0A6Q8PHP3;A0A6Q8PF77;A0A6Q8PF33;H3BPK7;A0A6Q8PHP7;A0A6Q8PGB5;A0A6Q8PFK3;A0A6Q8PGR9;A0A6Q8PFY2;A0A6Q8PH44	SYAC_HUMAN	AARS1	(Dimethyl-n-4)GAGGEDLIMLDIYAIEELR	GAGGEDLIMLDIYAIEELR	(Dimethyl-n-4)GAGGEDLIMLDIYAIEELR3	3	0.00307987	0.019496	0.000229078	0.000625	0.000751315	0.000561167	0.00075188	0.00307987	1	1305.24	940.863	0.000402156	0.00061237	0.150555	0.319399	0.0765774
C:\Users\marco\Documents\Kai\DimethylDIA\DIA_Quan\Proteome\061524_KAI_Nathaniel_DimethylDIA_EV_Proteome_Quan_DIA_R1_S1-A1_1_8185.d	061524_KAI_Nathaniel_DimethylDIA_EV_Proteome_Quan_DIA_R1_S1-A1_1_8185	P49588	P49588;A0A6Q8PHJ2;A0A6Q8PGN5;A0A6Q8PGE8;A0A6Q8PHP3;A0A6Q8PF77;A0A6Q8PF33;H3BPK7;A0A6Q8PHP7;A0A6Q8PGB5;A0A6Q8PFK3;A0A6Q8PGR9;A0A6Q8PFY2;A0A6Q8PH44	SYAC_HUMAN	AARS1	(Dimethyl-n-8)GAGGEDLIMLDIYAIEELR	GAGGEDLIMLDIYAIEELR	(Dimethyl-n-8)GAGGEDLIMLDIYAIEELR3	3	0.000106618	0.000106618	0.000229078	0.00066313	0.000701262	0.000561167	0.000701754	0.000106618	1	11327.3	8521.09	0.000402156	0.00061237	0.904249	1.95629	2.51702e-05
C:\Users\marco\Documents\Kai\DimethylDIA\DIA_Quan\Proteome\061524_KAI_Nathaniel_DimethylDIA_EV_Proteome_Quan_DIA_R2_S1-A2_1_8186.d	061524_KAI_Nathaniel_DimethylDIA_EV_Proteome_Quan_DIA_R2_S1-A2_1_8186	P49588	P49588;A0A6Q8PHJ2;A0A6Q8PGN5;A0A6Q8PGE8;A0A6Q8PHP3;A0A6Q8PF77;A0A6Q8PF33;H3BPK7;A0A6Q8PHP7;A0A6Q8PGB5;A0A6Q8PFK3;A0A6Q8PGR9;A0A6Q8PFY2;A0A6Q8PH44	SYAC_HUMAN	AARS1	(Dimethyl-n-8)GAGGEDLIMLDIYAIEELR	GAGGEDLIMLDIYAIEELR	(Dimethyl-n-8)GAGGEDLIMLDIYAIEELR3	3	2.31357e-05	2.31357e-05	0.000229078	0.000614628	0.000635324	0.000561167	0.000635728	0	1	6969.67	4751.92	0.000402156	0.00061237	0.898358	1.19693	2.03593e-05
C:\Users\marco\Documents\Kai\DimethylDIA\DIA_Quan\Proteome\061524_KAI_Nathaniel_DimethylDIA_EV_Proteome_Quan_DIA_R3_S1-A3_1_8187.d	061524_KAI_Nathaniel_DimethylDIA_EV_Proteome_Quan_DIA_R3_S1-A3_1_8187	P49588	P49588;A0A6Q8PHJ2;A0A6Q8PGN5;A0A6Q8PGE8;A0A6Q8PHP3;A0A6Q8PF77;A0A6Q8PF33;H3BPK7;A0A6Q8PHP7;A0A6Q8PGB5;A0A6Q8PFK3;A0A6Q8PGR9;A0A6Q8PFY2;A0A6Q8PH44	SYAC_HUMAN	AARS1	(Dimethyl-n-8)GAGGEDLIMLDIYAIEELR	GAGGEDLIMLDIYAIEELR	(Dimethyl-n-8)GAGGEDLIMLDIYAIEELR3	3	0.00307987	0.019496	0.000229078	0.000625	0.000650195	0.000561167	0.000650618	0	1	1738.49	1253.17	0.000402156	0.00061237	0.379512	0.83478	0.00233397
C:\Users\marco\Documents\Kai\DimethylDIA\DIA_Quan\Proteome\061524_KAI_Nathaniel_DimethylDIA_EV_Proteome_Quan_DIA_R1_S1-A1_1_8185.d	061524_KAI_Nathaniel_DimethylDIA_EV_Proteome_Quan_DIA_R1_S1-A1_1_8185	P49588	P49588;A0A6Q8PHJ2;A0A6Q8PGN5;A0A6Q8PGE8;A0A6Q8PHP3;A0A6Q8PF77;A0A6Q8PF33;H3BPK7;A0A6Q8PHP7;A0A6Q8PGB5;A0A6Q8PFK3;A0A6Q8PGR9;A0A6Q8PFY2;A0A6Q8PH44	SYAC_HUMAN	AARS1	(Dimethyl-n-0)GAGGEDLIMLDIYAIEELRAR	GAGGEDLIMLDIYAIEELRAR	(Dimethyl-n-0)GAGGEDLIMLDIYAIEELRAR3	3	0.000182849	0.000341734	0.0039993	0.00066313	0.00125628	0.000561167	0.00125786	0.000182849	1	1051.7	820.224	0.00379754	0.00061237	0.175144	0.516474	0.108961
C:\Users\marco\Documents\Kai\DimethylDIA\DIA_Quan\Proteome\061524_KAI_Nathaniel_DimethylDIA_EV_Proteome_Quan_DIA_R2_S1-A2_1_8186.d	061524_KAI_Nathaniel_DimethylDIA_EV_Proteome_Quan_DIA_R2_S1-A2_1_8186	P49588	P49588;A0A6Q8PHJ2;A0A6Q8PGN5;A0A6Q8PGE8;A0A6Q8PHP3;A0A6Q8PF77;A0A6Q8PF33;H3BPK7;A0A6Q8PHP7;A0A6Q8PGB5;A0A6Q8PFK3;A0A6Q8PGR9;A0A6Q8PFY2;A0A6Q8PH44	SYAC_HUMAN	AARS1	(Dimethyl-n-0)GAGGEDLIMLDIYAIEELRAR	GAGGEDLIMLDIYAIEELRAR	(Dimethyl-n-0)GAGGEDLIMLDIYAIEELRAR3	3	0.00269821	0.0144321	0.0039993	0.000614628	0.00103199	0.000561167	0.00103306	0	1	2388.68	1664.74	0.00379754	0.00061237	0.457872	0.497093	0.00593714
C:\Users\marco\Documents\Kai\DimethylDIA\DIA_Quan\Proteome\061524_KAI_Nathaniel_DimethylDIA_EV_Proteome_Quan_DIA_R3_S1-A3_1_8187.d	061524_KAI_Nathaniel_DimethylDIA_EV_Proteome_Quan_DIA_R3_S1-A3_1_8187	P49588	P49588;A0A6Q8PHJ2;A0A6Q8PGN5;A0A6Q8PGE8;A0A6Q8PHP3;A0A6Q8PF77;A0A6Q8PF33;H3BPK7;A0A6Q8PHP7;A0A6Q8PGB5;A0A6Q8PFK3;A0A6Q8PGR9;A0A6Q8PFY2;A0A6Q8PH44	SYAC_HUMAN	AARS1	(Dimethyl-n-0)GAGGEDLIMLDIYAIEELRAR	GAGGEDLIMLDIYAIEELRAR	(Dimethyl-n-0)GAGGEDLIMLDIYAIEELRAR3	3	0.00117601	0.00877121	0.0039993	0.000625	0.00102354	0.000561167	0.00102459	0.00117601	1	1062.13	901.373	0.00379754	0.00061237	0.10345	0.24531	0.0244688
C:\Users\marco\Documents\Kai\DimethylDIA\DIA_Quan\Proteome\061524_KAI_Nathaniel_DimethylDIA_EV_Proteome_Quan_DIA_R1_S1-A1_1_8185.d	061524_KAI_Nathaniel_DimethylDIA_EV_Proteome_Quan_DIA_R1_S1-A1_1_8185	P49588	P49588;A0A6Q8PHJ2;A0A6Q8PGN5;A0A6Q8PGE8;A0A6Q8PHP3;A0A6Q8PF77;A0A6Q8PF33;H3BPK7;A0A6Q8PHP7;A0A6Q8PGB5;A0A6Q8PFK3;A0A6Q8PGR9;A0A6Q8PFY2;A0A6Q8PH44	SYAC_HUMAN	AARS1	(Dimethyl-n-4)GAGGEDLIMLDIYAIEELRAR	GAGGEDLIMLDIYAIEELRAR	(Dimethyl-n-4)GAGGEDLIMLDIYAIEELRAR3	3	0.000182849	0.000341734	0.0039993	0.00066313	0.000820345	0.000561167	0.000821018	0	1	763.632	595.558	0.00379754	0.00061237	0.228121	1.01145	0.00243465
C:\Users\marco\Documents\Kai\DimethylDIA\DIA_Quan\Proteome\061524_KAI_Nathaniel_DimethylDIA_EV_Proteome_Quan_DIA_R2_S1-A2_1_8186.d	061524_KAI_Nathaniel_DimethylDIA_EV_Proteome_Quan_DIA_R2_S1-A2_1_8186	P49588	P49588;A0A6Q8PHJ2;A0A6Q8PGN5;A0A6Q8PGE8;A0A6Q8PHP3;A0A6Q8PF77;A0A6Q8PF33;H3BPK7;A0A6Q8PHP7;A0A6Q8PGB5;A0A6Q8PFK3;A0A6Q8PGR9;A0A6Q8PFY2;A0A6Q8PH44	SYAC_HUMAN	AARS1	(Dimethyl-n-4)GAGGEDLIMLDIYAIEELRAR	GAGGEDLIMLDIYAIEELRAR	(Dimethyl-n-4)GAGGEDLIMLDIYAIEELRAR3	3	0.00269821	0.0144321	0.0039993	0.000614628	0.000723066	0.000561167	0.000723589	0.00269821	1	551.457	384.327	0.00379754	0.00061237	0.0466098	0.00192757	1
C:\Users\marco\Documents\Kai\DimethylDIA\DIA_Quan\Proteome\061524_KAI_Nathaniel_DimethylDIA_EV_Proteome_Quan_DIA_R3_S1-A3_1_8187.d	061524_KAI_Nathaniel_DimethylDIA_EV_Proteome_Quan_DIA_R3_S1-A3_1_8187	P49588	P49588;A0A6Q8PHJ2;A0A6Q8PGN5;A0A6Q8PGE8;A0A6Q8PHP3;A0A6Q8PF77;A0A6Q8PF33;H3BPK7;A0A6Q8PHP7;A0A6Q8PGB5;A0A6Q8PFK3;A0A6Q8PGR9;A0A6Q8PFY2;A0A6Q8PH44	SYAC_HUMAN	AARS1	(Dimethyl-n-4)GAGGEDLIMLDIYAIEELRAR	GAGGEDLIMLDIYAIEELRAR	(Dimethyl-n-4)GAGGEDLIMLDIYAIEELRAR3	3	0.00117601	0.00877121	0.0039993	0.000625	0.000751315	0.000561167	0.00075188	0	1	577.11	489.762	0.00379754	0.00061237	0.193508	0.479936	0.00598329
C:\Users\marco\Documents\Kai\DimethylDIA\DIA_Quan\Proteome\061524_KAI_Nathaniel_DimethylDIA_EV_Proteome_Quan_DIA_R1_S1-A1_1_8185.d	061524_KAI_Nathaniel_DimethylDIA_EV_Proteome_Quan_DIA_R1_S1-A1_1_8185	P49588	P49588;A0A6Q8PHJ2;A0A6Q8PGN5;A0A6Q8PGE8;A0A6Q8PHP3;A0A6Q8PF77;A0A6Q8PF33;H3BPK7;A0A6Q8PHP7;A0A6Q8PGB5;A0A6Q8PFK3;A0A6Q8PGR9;A0A6Q8PFY2;A0A6Q8PH44	SYAC_HUMAN	AARS1	(Dimethyl-n-8)GAGGEDLIMLDIYAIEELRAR	GAGGEDLIMLDIYAIEELRAR	(Dimethyl-n-8)GAGGEDLIMLDIYAIEELRAR3	3	0.000182849	0.000341734	0.0039993	0.00066313	0.000701262	0.000561167	0.000701754	0.000182849	1	995.489	776.385	0.00379754	0.00061237	0.801613	0.600266	0.00214863
C:\Users\marco\Documents\Kai\DimethylDIA\DIA_Quan\Proteome\061524_KAI_Nathaniel_DimethylDIA_EV_Proteome_Quan_DIA_R2_S1-A2_1_8186.d	061524_KAI_Nathaniel_DimethylDIA_EV_Proteome_Quan_DIA_R2_S1-A2_1_8186	P49588	P49588;A0A6Q8PHJ2;A0A6Q8PGN5;A0A6Q8PGE8;A0A6Q8PHP3;A0A6Q8PF77;A0A6Q8PF33;H3BPK7;A0A6Q8PHP7;A0A6Q8PGB5;A0A6Q8PFK3;A0A6Q8PGR9;A0A6Q8PFY2;A0A6Q8PH44	SYAC_HUMAN	AARS1	(Dimethyl-n-8)GAGGEDLIMLDIYAIEELRAR	GAGGEDLIMLDIYAIEELRAR	(Dimethyl-n-8)GAGGEDLIMLDIYAIEELRAR3	3	0.00269821	0.0144321	0.0039993	0.000614628	0.000635324	0.000561167	0.000635728	0.00269821	1	1518.81	1058.5	0.00379754	0.00061237	0.243246	0.0254788	1
C:\Users\marco\Documents\Kai\DimethylDIA\DIA_Quan\Proteome\061524_KAI_Nathaniel_DimethylDIA_EV_Proteome_Quan_DIA_R3_S1-A3_1_8187.d	061524_KAI_Nathaniel_DimethylDIA_EV_Proteome_Quan_DIA_R3_S1-A3_1_8187	P49588	P49588;A0A6Q8PHJ2;A0A6Q8PGN5;A0A6Q8PGE8;A0A6Q8PHP3;A0A6Q8PF77;A0A6Q8PF33;H3BPK7;A0A6Q8PHP7;A0A6Q8PGB5;A0A6Q8PFK3;A0A6Q8PGR9;A0A6Q8PFY2;A0A6Q8PH44	SYAC_HUMAN	AARS1	(Dimethyl-n-8)GAGGEDLIMLDIYAIEELRAR	GAGGEDLIMLDIYAIEELRAR	(Dimethyl-n-8)GAGGEDLIMLDIYAIEELRAR3	3	0.00117601	0.00877121	0.0039993	0.000625	0.000650195	0.000561167	0.000650618	0.00117601	1	900.395	764.117	0.00379754	0.00061237	0.161146	0.823203	0.00156819
C:\Users\marco\Documents\Kai\DimethylDIA\DIA_Quan\Proteome\061524_KAI_Nathaniel_DimethylDIA_EV_Proteome_Quan_DIA_R1_S1-A1_1_8185.d	061524_KAI_Nathaniel_DimethylDIA_EV_Proteome_Quan_DIA_R1_S1-A1_1_8185	Q14315	Q14315	FLNC_HUMAN	FLNC	(Dimethyl-n-0)GAGGQGQLDVR	GAGGQGQLDVR	(Dimethyl-n-0)GAGGQGQLDVR2	2	0.000257931	0.00045439	0.000227972	0.00066313	0.00125628	0.000561167	0.00125786	0	1	23497.5	23101.4	4.35673e-05	0.00061237	0.949612	0.921341	0.000194496
C:\Users\marco\Documents\Kai\DimethylDIA\DIA_Quan\Proteome\061524_KAI_Nathaniel_DimethylDIA_EV_Proteome_Quan_DIA_R2_S1-A2_1_8186.d	061524_KAI_Nathaniel_DimethylDIA_EV_Proteome_Quan_DIA_R2_S1-A2_1_8186	Q14315	Q14315	FLNC_HUMAN	FLNC	(Dimethyl-n-0)GAGGQGQLDVR	GAGGQGQLDVR	(Dimethyl-n-0)GAGGQGQLDVR2	2	0.000524843	0.000783182	0.000227972	0.000614628	0.00103199	0.000561167	0.00103306	0.000524843	1	27320.8	26618	4.35673e-05	0.00061237	0.973202	0.394575	0.000169542
C:\Users\marco\Documents\Kai\DimethylDIA\DIA_Quan\Proteome\061524_KAI_Nathaniel_DimethylDIA_EV_Proteome_Quan_DIA_R3_S1-A3_1_8187.d	061524_KAI_Nathaniel_DimethylDIA_EV_Proteome_Quan_DIA_R3_S1-A3_1_8187	Q14315	Q14315	FLNC_HUMAN	FLNC	(Dimethyl-n-0)GAGGQGQLDVR	GAGGQGQLDVR	(Dimethyl-n-0)GAGGQGQLDVR2	2	0.000227972	0.000337888	0.000227972	0.000625	0.00102354	0.000561167	0.00102459	0.000227972	1	27370.5	23497.1	4.35673e-05	0.00061237	0.984099	0.389035	0.000161934
C:\Users\marco\Documents\Kai\DimethylDIA\DIA_Quan\Proteome\061524_KAI_Nathaniel_DimethylDIA_EV_Proteome_Quan_DIA_R1_S1-A1_1_8185.d	061524_KAI_Nathaniel_DimethylDIA_EV_Proteome_Quan_DIA_R1_S1-A1_1_8185	Q14315	Q14315	FLNC_HUMAN	FLNC	(Dimethyl-n-4)GAGGQGQLDVR	GAGGQGQLDVR	(Dimethyl-n-4)GAGGQGQLDVR2	2	0.000257931	0.00045439	0.000227972	0.00066313	0.000820345	0.000561167	0.000821018	0.000257931	1	36435.1	35820.9	4.35673e-05	0.00061237	0.947662	0.674334	6.00913e-05
C:\Users\marco\Documents\Kai\DimethylDIA\DIA_Quan\Proteome\061524_KAI_Nathaniel_DimethylDIA_EV_Proteome_Quan_DIA_R2_S1-A2_1_8186.d	061524_KAI_Nathaniel_DimethylDIA_EV_Proteome_Quan_DIA_R2_S1-A2_1_8186	Q14315	Q14315	FLNC_HUMAN	FLNC	(Dimethyl-n-4)GAGGQGQLDVR	GAGGQGQLDVR	(Dimethyl-n-4)GAGGQGQLDVR2	2	0.000524843	0.000783182	0.000227972	0.000614628	0.000723066	0.000561167	0.000723589	0	1	44428.9	43286	4.35673e-05	0.00061237	0.980254	1.15786	5.00762e-05
C:\Users\marco\Documents\Kai\DimethylDIA\DIA_Quan\Proteome\061524_KAI_Nathaniel_DimethylDIA_EV_Proteome_Quan_DIA_R3_S1-A3_1_8187.d	061524_KAI_Nathaniel_DimethylDIA_EV_Proteome_Quan_DIA_R3_S1-A3_1_8187	Q14315	Q14315	FLNC_HUMAN	FLNC	(Dimethyl-n-4)GAGGQGQLDVR	GAGGQGQLDVR	(Dimethyl-n-4)GAGGQGQLDVR2	2	0.000227972	0.000337888	0.000227972	0.000625	0.000751315	0.000561167	0.00075188	0.000227972	1	49205.5	42242.1	4.35673e-05	0.00061237	0.988439	1.25959	5.12473e-05
C:\Users\marco\Documents\Kai\DimethylDIA\DIA_Quan\Proteome\061524_KAI_Nathaniel_DimethylDIA_EV_Proteome_Quan_DIA_R1_S1-A1_1_8185.d	061524_KAI_Nathaniel_DimethylDIA_EV_Proteome_Quan_DIA_R1_S1-A1_1_8185	Q14315	Q14315	FLNC_HUMAN	FLNC	(Dimethyl-n-8)GAGGQGQLDVR	GAGGQGQLDVR	(Dimethyl-n-8)GAGGQGQLDVR2	2	0.000257931	0.00045439	0.000227972	0.00066313	0.000701262	0.000561167	0.000701754	0.000257931	1	69702.1	68549.2	4.35673e-05	0.00061237	0.952721	0.865909	2.51702e-05
C:\Users\marco\Documents\Kai\DimethylDIA\DIA_Quan\Proteome\061524_KAI_Nathaniel_DimethylDIA_EV_Proteome_Quan_DIA_R2_S1-A2_1_8186.d	061524_KAI_Nathaniel_DimethylDIA_EV_Proteome_Quan_DIA_R2_S1-A2_1_8186	Q14315	Q14315	FLNC_HUMAN	FLNC	(Dimethyl-n-8)GAGGQGQLDVR	GAGGQGQLDVR	(Dimethyl-n-8)GAGGQGQLDVR2	2	0.000524843	0.000783182	0.000227972	0.000614628	0.000635324	0.000561167	0.000635728	0.000524843	1	82352.7	79755.7	4.35673e-05	0.00061237	0.992036	0.526373	2.03593e-05
C:\Users\marco\Documents\Kai\DimethylDIA\DIA_Quan\Proteome\061524_KAI_Nathaniel_DimethylDIA_EV_Proteome_Quan_DIA_R3_S1-A3_1_8187.d	061524_KAI_Nathaniel_DimethylDIA_EV_Proteome_Quan_DIA_R3_S1-A3_1_8187	Q14315	Q14315	FLNC_HUMAN	FLNC	(Dimethyl-n-8)GAGGQGQLDVR	GAGGQGQLDVR	(Dimethyl-n-8)GAGGQGQLDVR2	2	0.000227972	0.000337888	0.000227972	0.000625	0.000650195	0.000561167	0.000650618	0	1	89400	76658	4.35673e-05	0.00061237	0.989697	1.02008	2.07008e-05
C:\Users\marco\Documents\Kai\DimethylDIA\DIA_Quan\Proteome\061524_KAI_Nathaniel_DimethylDIA_EV_Proteome_Quan_DIA_R1_S1-A1_1_8185.d	061524_KAI_Nathaniel_DimethylDIA_EV_Proteome_Quan_DIA_R1_S1-A1_1_8185	O75369	O75369;E7EN95	FLNB_HUMAN	FLNB	(Dimethyl-n-0)GAGIGGLGITVEGPSESK(Dimethyl-K-0)	GAGIGGLGITVEGPSESK	(Dimethyl-n-0)GAGIGGLGITVEGPSESK(Dimethyl-K-0)2	2	8.39229e-05	8.39229e-05	8.39229e-05	0.00066313	0.00125628	0.000561167	0.00125786	8.39229e-05	1	16286.7	15533.9	3.33581e-06	0.00061237	0.944334	2.60119	0.000194496
C:\Users\marco\Documents\Kai\DimethylDIA\DIA_Quan\Proteome\061524_KAI_Nathaniel_DimethylDIA_EV_Proteome_Quan_DIA_R2_S1-A2_1_8186.d	061524_KAI_Nathaniel_DimethylDIA_EV_Proteome_Quan_DIA_R2_S1-A2_1_8186	O75369	O75369;E7EN95	FLNB_HUMAN	FLNB	(Dimethyl-n-0)GAGIGGLGITVEGPSESK(Dimethyl-K-0)	GAGIGGLGITVEGPSESK	(Dimethyl-n-0)GAGIGGLGITVEGPSESK(Dimethyl-K-0)2	2	8.89715e-05	8.89715e-05	8.39229e-05	0.000614628	0.00103199	0.000561167	0.00103306	8.89715e-05	1	13995.1	11785.6	3.33581e-06	0.00061237	0.587299	1.11551	0.0538917
C:\Users\marco\Documents\Kai\DimethylDIA\DIA_Quan\Proteome\061524_KAI_Nathaniel_DimethylDIA_EV_Proteome_Quan_DIA_R3_S1-A3_1_8187.d	061524_KAI_Nathaniel_DimethylDIA_EV_Proteome_Quan_DIA_R3_S1-A3_1_8187	O75369	O75369;E7EN95	FLNB_HUMAN	FLNB	(Dimethyl-n-0)GAGIGGLGITVEGPSESK(Dimethyl-K-0)	GAGIGGLGITVEGPSESK	(Dimethyl-n-0)GAGIGGLGITVEGPSESK(Dimethyl-K-0)2	2	0.00042163	0.00238446	8.39229e-05	0.000625	0.00102354	0.000561167	0.00102459	0.00042163	1	5904.87	5552.71	3.33581e-06	0.00061237	0.618925	0.342209	0.115611
C:\Users\marco\Documents\Kai\DimethylDIA\DIA_Quan\Proteome\061524_KAI_Nathaniel_DimethylDIA_EV_Proteome_Quan_DIA_R1_S1-A1_1_8185.d	061524_KAI_Nathaniel_DimethylDIA_EV_Proteome_Quan_DIA_R1_S1-A1_1_8185	O75369	O75369;E7EN95	FLNB_HUMAN	FLNB	(Dimethyl-n-4)GAGIGGLGITVEGPSESK(Dimethyl-K-4)	GAGIGGLGITVEGPSESK	(Dimethyl-n-4)GAGIGGLGITVEGPSESK(Dimethyl-K-4)2	2	8.39229e-05	8.39229e-05	8.39229e-05	0.00066313	0.000820345	0.000561167	0.000821018	8.39229e-05	1	23496.6	22284.9	3.33581e-06	0.00061237	0.892747	2.47612	6.00913e-05
C:\Users\marco\Documents\Kai\DimethylDIA\DIA_Quan\Proteome\061524_KAI_Nathaniel_DimethylDIA_EV_Proteome_Quan_DIA_R2_S1-A2_1_8186.d	061524_KAI_Nathaniel_DimethylDIA_EV_Proteome_Quan_DIA_R2_S1-A2_1_8186	O75369	O75369;E7EN95	FLNB_HUMAN	FLNB	(Dimethyl-n-4)GAGIGGLGITVEGPSESK(Dimethyl-K-4)	GAGIGGLGITVEGPSESK	(Dimethyl-n-4)GAGIGGLGITVEGPSESK(Dimethyl-K-4)2	2	8.89715e-05	8.89715e-05	8.39229e-05	0.000614628	0.000723066	0.000561167	0.000723589	8.89715e-05	1	16700.3	14197.6	3.33581e-06	0.00061237	0.879906	1.36086	0.00274844
C:\Users\marco\Documents\Kai\DimethylDIA\DIA_Quan\Proteome\061524_KAI_Nathaniel_DimethylDIA_EV_Proteome_Quan_DIA_R3_S1-A3_1_8187.d	061524_KAI_Nathaniel_DimethylDIA_EV_Proteome_Quan_DIA_R3_S1-A3_1_8187	O75369	O75369;E7EN95	FLNB_HUMAN	FLNB	(Dimethyl-n-4)GAGIGGLGITVEGPSESK(Dimethyl-K-4)	GAGIGGLGITVEGPSESK	(Dimethyl-n-4)GAGIGGLGITVEGPSESK(Dimethyl-K-4)2	2	0.00042163	0.00238446	8.39229e-05	0.000625	0.000751315	0.000561167	0.00075188	0.00042163	1	14891.8	14114	3.33581e-06	0.00061237	0.724155	1.47267	5.12473e-05
C:\Users\marco\Documents\Kai\DimethylDIA\DIA_Quan\Proteome\061524_KAI_Nathaniel_DimethylDIA_EV_Proteome_Quan_DIA_R1_S1-A1_1_8185.d	061524_KAI_Nathaniel_DimethylDIA_EV_Proteome_Quan_DIA_R1_S1-A1_1_8185	O75369	O75369;E7EN95	FLNB_HUMAN	FLNB	(Dimethyl-n-8)GAGIGGLGITVEGPSESK(Dimethyl-K-8)	GAGIGGLGITVEGPSESK	(Dimethyl-n-8)GAGIGGLGITVEGPSESK(Dimethyl-K-8)2	2	8.39229e-05	8.39229e-05	8.39229e-05	0.00066313	0.000701262	0.000561167	0.000701754	0	1	36974	35210.4	3.33581e-06	0.00061237	0.969495	3.97995	2.51702e-05
C:\Users\marco\Documents\Kai\DimethylDIA\DIA_Quan\Proteome\061524_KAI_Nathaniel_DimethylDIA_EV_Proteome_Quan_DIA_R2_S1-A2_1_8186.d	061524_KAI_Nathaniel_DimethylDIA_EV_Proteome_Quan_DIA_R2_S1-A2_1_8186	O75369	O75369;E7EN95	FLNB_HUMAN	FLNB	(Dimethyl-n-8)GAGIGGLGITVEGPSESK(Dimethyl-K-8)	GAGIGGLGITVEGPSESK	(Dimethyl-n-8)GAGIGGLGITVEGPSESK(Dimethyl-K-8)2	2	8.89715e-05	8.89715e-05	8.39229e-05	0.000614628	0.000635324	0.000561167	0.000635728	0	1	32351.5	27828.8	3.33581e-06	0.00061237	0.974442	2.69148	2.03593e-05
C:\Users\marco\Documents\Kai\DimethylDIA\DIA_Quan\Proteome\061524_KAI_Nathaniel_DimethylDIA_EV_Proteome_Quan_DIA_R3_S1-A3_1_8187.d	061524_KAI_Nathaniel_DimethylDIA_EV_Proteome_Quan_DIA_R3_S1-A3_1_8187	O75369	O75369;E7EN95	FLNB_HUMAN	FLNB	(Dimethyl-n-8)GAGIGGLGITVEGPSESK(Dimethyl-K-8)	GAGIGGLGITVEGPSESK	(Dimethyl-n-8)GAGIGGLGITVEGPSESK(Dimethyl-K-8)2	2	0.00042163	0.00238446	8.39229e-05	0.000625	0.000650195	0.000561167	0.000650618	0	1	22355.7	21019.1	3.33581e-06	0.00061237	0.711805	0.74731	2.07008e-05
C:\Users\marco\Documents\Kai\DimethylDIA\DIA_Quan\Proteome\061524_KAI_Nathaniel_DimethylDIA_EV_Proteome_Quan_DIA_R1_S1-A1_1_8185.d	061524_KAI_Nathaniel_DimethylDIA_EV_Proteome_Quan_DIA_R1_S1-A1_1_8185	Q8N2S1	Q8N2S1;A0A0C4DH07	LTBP4_HUMAN	LTBP4	(Dimethyl-n-0)GAGLAWGVHDC(Carbamidomethyl)QLC(Carbamidomethyl)SER	GAGLAWGVHDCQLCSER	(Dimethyl-n-0)GAGLAWGVHDC(Carbamidomethyl)QLC(Carbamidomethyl)SER3	3	0.000131337	0.000259791	3.50315e-06	0.00066313	0.00125628	0.000561167	0.00125786	0.000131337	1	4715.2	4896.5	1.21496e-06	0.00061237	0.663841	0.204663	0.0140504
C:\Users\marco\Documents\Kai\DimethylDIA\DIA_Quan\Proteome\061524_KAI_Nathaniel_DimethylDIA_EV_Proteome_Quan_DIA_R2_S1-A2_1_8186.d	061524_KAI_Nathaniel_DimethylDIA_EV_Proteome_Quan_DIA_R2_S1-A2_1_8186	Q8N2S1	Q8N2S1;A0A0C4DH07	LTBP4_HUMAN	LTBP4	(Dimethyl-n-0)GAGLAWGVHDC(Carbamidomethyl)QLC(Carbamidomethyl)SER	GAGLAWGVHDCQLCSER	(Dimethyl-n-0)GAGLAWGVHDC(Carbamidomethyl)QLC(Carbamidomethyl)SER3	3	3.50315e-06	3.50315e-06	3.50315e-06	0.000614628	0.00103199	0.000561167	0.00103306	8.18197e-05	1	5717.78	5144.38	1.21496e-06	0.00061237	0.908431	0.34024	0.00417915
C:\Users\marco\Documents\Kai\DimethylDIA\DIA_Quan\Proteome\061524_KAI_Nathaniel_DimethylDIA_EV_Proteome_Quan_DIA_R3_S1-A3_1_8187.d	061524_KAI_Nathaniel_DimethylDIA_EV_Proteome_Quan_DIA_R3_S1-A3_1_8187	Q8N2S1	Q8N2S1;A0A0C4DH07	LTBP4_HUMAN	LTBP4	(Dimethyl-n-0)GAGLAWGVHDC(Carbamidomethyl)QLC(Carbamidomethyl)SER	GAGLAWGVHDCQLCSER	(Dimethyl-n-0)GAGLAWGVHDC(Carbamidomethyl)QLC(Carbamidomethyl)SER3	3	0.000419757	0.000551743	3.50315e-06	0.000625	0.00102354	0.000561167	0.00102459	0.000419757	1	8025.21	7471.66	1.21496e-06	0.00061237	0.881336	0.00747394	0.0285538
C:\Users\marco\Documents\Kai\DimethylDIA\DIA_Quan\Proteome\061524_KAI_Nathaniel_DimethylDIA_EV_Proteome_Quan_DIA_R1_S1-A1_1_8185.d	061524_KAI_Nathaniel_DimethylDIA_EV_Proteome_Quan_DIA_R1_S1-A1_1_8185	Q8N2S1	Q8N2S1;A0A0C4DH07	LTBP4_HUMAN	LTBP4	(Dimethyl-n-4)GAGLAWGVHDC(Carbamidomethyl)QLC(Carbamidomethyl)SER	GAGLAWGVHDCQLCSER	(Dimethyl-n-4)GAGLAWGVHDC(Carbamidomethyl)QLC(Carbamidomethyl)SER3	3	0.000131337	0.000259791	3.50315e-06	0.00066313	0.000820345	0.000561167	0.000821018	0.000131337	1	7542.92	7832.94	1.21496e-06	0.00061237	0.96622	0.252909	0.000224741
C:\Users\marco\Documents\Kai\DimethylDIA\DIA_Quan\Proteome\061524_KAI_Nathaniel_DimethylDIA_EV_Proteome_Quan_DIA_R2_S1-A2_1_8186.d	061524_KAI_Nathaniel_DimethylDIA_EV_Proteome_Quan_DIA_R2_S1-A2_1_8186	Q8N2S1	Q8N2S1;A0A0C4DH07	LTBP4_HUMAN	LTBP4	(Dimethyl-n-4)GAGLAWGVHDC(Carbamidomethyl)QLC(Carbamidomethyl)SER	GAGLAWGVHDCQLCSER	(Dimethyl-n-4)GAGLAWGVHDC(Carbamidomethyl)QLC(Carbamidomethyl)SER3	3	3.50315e-06	3.50315e-06	3.50315e-06	0.000614628	0.000723066	0.000561167	0.000723589	8.18197e-05	1	13347.3	12008.8	1.21496e-06	0.00061237	0.922464	0.764127	5.00762e-05
C:\Users\marco\Documents\Kai\DimethylDIA\DIA_Quan\Proteome\061524_KAI_Nathaniel_DimethylDIA_EV_Proteome_Quan_DIA_R3_S1-A3_1_8187.d	061524_KAI_Nathaniel_DimethylDIA_EV_Proteome_Quan_DIA_R3_S1-A3_1_8187	Q8N2S1	Q8N2S1;A0A0C4DH07	LTBP4_HUMAN	LTBP4	(Dimethyl-n-4)GAGLAWGVHDC(Carbamidomethyl)QLC(Carbamidomethyl)SER	GAGLAWGVHDCQLCSER	(Dimethyl-n-4)GAGLAWGVHDC(Carbamidomethyl)QLC(Carbamidomethyl)SER3	3	0.000419757	0.000551743	3.50315e-06	0.000625	0.000751315	0.000561167	0.00075188	0	1	13466.6	12537.7	1.21496e-06	0.00061237	0.876507	0.508591	5.12473e-05
C:\Users\marco\Documents\Kai\DimethylDIA\DIA_Quan\Proteome\061524_KAI_Nathaniel_DimethylDIA_EV_Proteome_Quan_DIA_R1_S1-A1_1_8185.d	061524_KAI_Nathaniel_DimethylDIA_EV_Proteome_Quan_DIA_R1_S1-A1_1_8185	Q8N2S1	Q8N2S1;A0A0C4DH07	LTBP4_HUMAN	LTBP4	(Dimethyl-n-8)GAGLAWGVHDC(Carbamidomethyl)QLC(Carbamidomethyl)SER	GAGLAWGVHDCQLCSER	(Dimethyl-n-8)GAGLAWGVHDC(Carbamidomethyl)QLC(Carbamidomethyl)SER3	3	0.000131337	0.000259791	3.50315e-06	0.00066313	0.000701262	0.000561167	0.000701754	0	1	16567.9	17204.9	1.21496e-06	0.00061237	0.878458	0.214919	0.000267712
C:\Users\marco\Documents\Kai\DimethylDIA\DIA_Quan\Proteome\061524_KAI_Nathaniel_DimethylDIA_EV_Proteome_Quan_DIA_R2_S1-A2_1_8186.d	061524_KAI_Nathaniel_DimethylDIA_EV_Proteome_Quan_DIA_R2_S1-A2_1_8186	Q8N2S1	Q8N2S1;A0A0C4DH07	LTBP4_HUMAN	LTBP4	(Dimethyl-n-8)GAGLAWGVHDC(Carbamidomethyl)QLC(Carbamidomethyl)SER	GAGLAWGVHDCQLCSER	(Dimethyl-n-8)GAGLAWGVHDC(Carbamidomethyl)QLC(Carbamidomethyl)SER3	3	3.50315e-06	3.50315e-06	3.50315e-06	0.000614628	0.000635324	0.000561167	0.000635728	0	1	22018.9	19810.8	1.21496e-06	0.00061237	0.98594	0.784897	2.03593e-05
C:\Users\marco\Documents\Kai\DimethylDIA\DIA_Quan\Proteome\061524_KAI_Nathaniel_DimethylDIA_EV_Proteome_Quan_DIA_R3_S1-A3_1_8187.d	061524_KAI_Nathaniel_DimethylDIA_EV_Proteome_Quan_DIA_R3_S1-A3_1_8187	Q8N2S1	Q8N2S1;A0A0C4DH07	LTBP4_HUMAN	LTBP4	(Dimethyl-n-8)GAGLAWGVHDC(Carbamidomethyl)QLC(Carbamidomethyl)SER	GAGLAWGVHDCQLCSER	(Dimethyl-n-8)GAGLAWGVHDC(Carbamidomethyl)QLC(Carbamidomethyl)SER3	3	0.000419757	0.000551743	3.50315e-06	0.000625	0.000650195	0.000561167	0.000650618	0.000419757	1	28073.7	26137.3	1.21496e-06	0.00061237	0.962436	0.486889	2.07008e-05
C:\Users\marco\Documents\Kai\DimethylDIA\DIA_Quan\Proteome\061524_KAI_Nathaniel_DimethylDIA_EV_Proteome_Quan_DIA_R1_S1-A1_1_8185.d	061524_KAI_Nathaniel_DimethylDIA_EV_Proteome_Quan_DIA_R1_S1-A1_1_8185	O75376	O75376;E7EVU5;E7EW50;J3KS51;A0A088AWL3	NCOR1_HUMAN	NCOR1	(Dimethyl-n-0)GAGLSATIAR	GAGLSATIAR	(Dimethyl-n-0)GAGLSATIAR2	2	0.00365118	0.018634	0.00795714	0.0245545	1	0.0301724	1	0.00365118	1	7686.18	7601.94	0.00687339	0.0475702	0.157541	0	1
C:\Users\marco\Documents\Kai\DimethylDIA\DIA_Quan\Proteome\061524_KAI_Nathaniel_DimethylDIA_EV_Proteome_Quan_DIA_R2_S1-A2_1_8186.d	061524_KAI_Nathaniel_DimethylDIA_EV_Proteome_Quan_DIA_R2_S1-A2_1_8186	O75376	O75376;E7EVU5;E7EW50;J3KS51;A0A088AWL3	NCOR1_HUMAN	NCOR1	(Dimethyl-n-0)GAGLSATIAR	GAGLSATIAR	(Dimethyl-n-0)GAGLSATIAR2	2	0.000515358	0.00213032	0.00795714	0.0151751	1	0.0301724	1	0.000515358	1	6016.14	5792.44	0.00687339	0.0475702	0.109834	0	1
C:\Users\marco\Documents\Kai\DimethylDIA\DIA_Quan\Proteome\061524_KAI_Nathaniel_DimethylDIA_EV_Proteome_Quan_DIA_R3_S1-A3_1_8187.d	061524_KAI_Nathaniel_DimethylDIA_EV_Proteome_Quan_DIA_R3_S1-A3_1_8187	O75376	O75376;E7EVU5;E7EW50;J3KS51;A0A088AWL3	NCOR1_HUMAN	NCOR1	(Dimethyl-n-0)GAGLSATIAR	GAGLSATIAR	(Dimethyl-n-0)GAGLSATIAR2	2	0.003089	0.0184322	0.00795714	0.0242588	1	0.0301724	1	0.003089	1	8564.23	7963.78	0.00687339	0.0475702	0.109145	0	1
C:\Users\marco\Documents\Kai\DimethylDIA\DIA_Quan\Proteome\061524_KAI_Nathaniel_DimethylDIA_EV_Proteome_Quan_DIA_R1_S1-A1_1_8185.d	061524_KAI_Nathaniel_DimethylDIA_EV_Proteome_Quan_DIA_R1_S1-A1_1_8185	O75376	O75376;E7EVU5;E7EW50;J3KS51;A0A088AWL3	NCOR1_HUMAN	NCOR1	(Dimethyl-n-4)GAGLSATIAR	GAGLSATIAR	(Dimethyl-n-4)GAGLSATIAR2	2	0.00365118	0.018634	0.00795714	0.0245545	0.0132827	0.0301724	0.0132953	0	1	8321.21	8230.01	0.00687339	0.0475702	0.449344	0	0.00602011
C:\Users\marco\Documents\Kai\DimethylDIA\DIA_Quan\Proteome\061524_KAI_Nathaniel_DimethylDIA_EV_Proteome_Quan_DIA_R2_S1-A2_1_8186.d	061524_KAI_Nathaniel_DimethylDIA_EV_Proteome_Quan_DIA_R2_S1-A2_1_8186	O75376	O75376;E7EVU5;E7EW50;J3KS51;A0A088AWL3	NCOR1_HUMAN	NCOR1	(Dimethyl-n-4)GAGLSATIAR	GAGLSATIAR	(Dimethyl-n-4)GAGLSATIAR2	2	0.000515358	0.00213032	0.00795714	0.0151751	0.0075188	0.0301724	0.00752879	0.000515358	1	6238.15	6007.59	0.00687339	0.0475702	0.261468	0.0564498	0.00367406
C:\Users\marco\Documents\Kai\DimethylDIA\DIA_Quan\Proteome\061524_KAI_Nathaniel_DimethylDIA_EV_Proteome_Quan_DIA_R3_S1-A3_1_8187.d	061524_KAI_Nathaniel_DimethylDIA_EV_Proteome_Quan_DIA_R3_S1-A3_1_8187	O75376	O75376;E7EVU5;E7EW50;J3KS51;A0A088AWL3	NCOR1_HUMAN	NCOR1	(Dimethyl-n-4)GAGLSATIAR	GAGLSATIAR	(Dimethyl-n-4)GAGLSATIAR2	2	0.003089	0.0184322	0.00795714	0.0242588	1	0.0301724	1	0	1	6352.15	5906.79	0.00687339	0.0475702	0.147564	0	1
C:\Users\marco\Documents\Kai\DimethylDIA\DIA_Quan\Proteome\061524_KAI_Nathaniel_DimethylDIA_EV_Proteome_Quan_DIA_R1_S1-A1_1_8185.d	061524_KAI_Nathaniel_DimethylDIA_EV_Proteome_Quan_DIA_R1_S1-A1_1_8185	O75376	O75376;E7EVU5;E7EW50;J3KS51;A0A088AWL3	NCOR1_HUMAN	NCOR1	(Dimethyl-n-8)GAGLSATIAR	GAGLSATIAR	(Dimethyl-n-8)GAGLSATIAR2	2	0.00365118	0.018634	0.00795714	0.0245545	0.0231282	0.0301724	0.0231554	0.00365118	1	19876.5	19658.6	0.00687339	0.0475702	0.328147	3.76006e-05	0.00907587
C:\Users\marco\Documents\Kai\DimethylDIA\DIA_Quan\Proteome\061524_KAI_Nathaniel_DimethylDIA_EV_Proteome_Quan_DIA_R2_S1-A2_1_8186.d	061524_KAI_Nathaniel_DimethylDIA_EV_Proteome_Quan_DIA_R2_S1-A2_1_8186	O75376	O75376;E7EVU5;E7EW50;J3KS51;A0A088AWL3	NCOR1_HUMAN	NCOR1	(Dimethyl-n-8)GAGLSATIAR	GAGLSATIAR	(Dimethyl-n-8)GAGLSATIAR2	2	0.000515358	0.00213032	0.00795714	0.0151751	0.00788955	0.0301724	0.00789889	0	1	13917.5	13400	0.00687339	0.0475702	0.295777	0.00588059	0.00315164
C:\Users\marco\Documents\Kai\DimethylDIA\DIA_Quan\Proteome\061524_KAI_Nathaniel_DimethylDIA_EV_Proteome_Quan_DIA_R3_S1-A3_1_8187.d	061524_KAI_Nathaniel_DimethylDIA_EV_Proteome_Quan_DIA_R3_S1-A3_1_8187	O75376	O75376;E7EVU5;E7EW50;J3KS51;A0A088AWL3	NCOR1_HUMAN	NCOR1	(Dimethyl-n-8)GAGLSATIAR	GAGLSATIAR	(Dimethyl-n-8)GAGLSATIAR2	2	0.003089	0.0184322	0.00795714	0.0242588	1	0.0301724	1	0.003089	1	13642.5	12686	0.00687339	0.0475702	0.187826	0	1
C:\Users\marco\Documents\Kai\DimethylDIA\DIA_Quan\Proteome\061524_KAI_Nathaniel_DimethylDIA_EV_Proteome_Quan_DIA_R1_S1-A1_1_8185.d	061524_KAI_Nathaniel_DimethylDIA_EV_Proteome_Quan_DIA_R1_S1-A1_1_8185	P21333	Q14315;P21333;F8WE98;A0A7P0NMY4;Q60FE5	FLNA_HUMAN	FLNA	(Dimethyl-n-0)GAGSGELK(Dimethyl-K-0)VTVK(Dimethyl-K-0)	GAGSGELKVTVK	(Dimethyl-n-0)GAGSGELK(Dimethyl-K-0)VTVK(Dimethyl-K-0)3	3	0.000131337	0.000259791	0.000131337	0.00066313	0.00125628	0.000561167	0.00125786	0.000131337	1	7812.09	7728.37	8.79387e-05	0.00061237	0.586889	1.66889	0.00234032
C:\Users\marco\Documents\Kai\DimethylDIA\DIA_Quan\Proteome\061524_KAI_Nathaniel_DimethylDIA_EV_Proteome_Quan_DIA_R2_S1-A2_1_8186.d	061524_KAI_Nathaniel_DimethylDIA_EV_Proteome_Quan_DIA_R2_S1-A2_1_8186	P21333	Q14315;P21333;F8WE98;A0A7P0NMY4;Q60FE5	FLNA_HUMAN	FLNA	(Dimethyl-n-0)GAGSGELK(Dimethyl-K-0)VTVK(Dimethyl-K-0)	GAGSGELKVTVK	(Dimethyl-n-0)GAGSGELK(Dimethyl-K-0)VTVK(Dimethyl-K-0)3	3	0.000197589	0.000315232	0.000131337	0.000614628	0.00103199	0.000561167	0.00103306	0.000197589	1	7623.31	6986.7	8.79387e-05	0.00061237	0.814964	0.441704	0.0356175
C:\Users\marco\Documents\Kai\DimethylDIA\DIA_Quan\Proteome\061524_KAI_Nathaniel_DimethylDIA_EV_Proteome_Quan_DIA_R3_S1-A3_1_8187.d	061524_KAI_Nathaniel_DimethylDIA_EV_Proteome_Quan_DIA_R3_S1-A3_1_8187	P21333	Q14315;P21333;F8WE98;A0A7P0NMY4;Q60FE5	FLNA_HUMAN	FLNA	(Dimethyl-n-0)GAGSGELK(Dimethyl-K-0)VTVK(Dimethyl-K-0)	GAGSGELKVTVK	(Dimethyl-n-0)GAGSGELK(Dimethyl-K-0)VTVK(Dimethyl-K-0)3	3	0.000227972	0.000337888	0.000131337	0.000625	0.00102354	0.000561167	0.00102459	0.000227972	1	7922.15	7352.06	8.79387e-05	0.00061237	0.473651	1.16361	0.0260522
C:\Users\marco\Documents\Kai\DimethylDIA\DIA_Quan\Proteome\061524_KAI_Nathaniel_DimethylDIA_EV_Proteome_Quan_DIA_R1_S1-A1_1_8185.d	061524_KAI_Nathaniel_DimethylDIA_EV_Proteome_Quan_DIA_R1_S1-A1_1_8185	P21333	Q14315;P21333;F8WE98;A0A7P0NMY4;Q60FE5	FLNA_HUMAN	FLNA	(Dimethyl-n-4)GAGSGELK(Dimethyl-K-4)VTVK(Dimethyl-K-4)	GAGSGELKVTVK	(Dimethyl-n-4)GAGSGELK(Dimethyl-K-4)VTVK(Dimethyl-K-4)3	3	0.000131337	0.000259791	0.000131337	0.00066313	0.000820345	0.000561167	0.000821018	0.000131337	1	18443.6	18245.9	8.79387e-05	0.00061237	0.933862	2.9612	6.00913e-05
C:\Users\marco\Documents\Kai\DimethylDIA\DIA_Quan\Proteome\061524_KAI_Nathaniel_DimethylDIA_EV_Proteome_Quan_DIA_R2_S1-A2_1_8186.d	061524_KAI_Nathaniel_DimethylDIA_EV_Proteome_Quan_DIA_R2_S1-A2_1_8186	P21333	Q14315;P21333;F8WE98;A0A7P0NMY4;Q60FE5	FLNA_HUMAN	FLNA	(Dimethyl-n-4)GAGSGELK(Dimethyl-K-4)VTVK(Dimethyl-K-4)	GAGSGELKVTVK	(Dimethyl-n-4)GAGSGELK(Dimethyl-K-4)VTVK(Dimethyl-K-4)3	3	0.000197589	0.000315232	0.000131337	0.000614628	0.000723066	0.000561167	0.000723589	0.000197589	1	14454.8	13247.7	8.79387e-05	0.00061237	0.943063	1.74483	5.00762e-05
C:\Users\marco\Documents\Kai\DimethylDIA\DIA_Quan\Proteome\061524_KAI_Nathaniel_DimethylDIA_EV_Proteome_Quan_DIA_R3_S1-A3_1_8187.d	061524_KAI_Nathaniel_DimethylDIA_EV_Proteome_Quan_DIA_R3_S1-A3_1_8187	P21333	Q14315;P21333;F8WE98;A0A7P0NMY4;Q60FE5	FLNA_HUMAN	FLNA	(Dimethyl-n-4)GAGSGELK(Dimethyl-K-4)VTVK(Dimethyl-K-4)	GAGSGELKVTVK	(Dimethyl-n-4)GAGSGELK(Dimethyl-K-4)VTVK(Dimethyl-K-4)3	3	0.000227972	0.000337888	0.000131337	0.000625	0.000751315	0.000561167	0.00075188	0.000227972	1	16439.1	15348.1	8.79387e-05	0.00061237	0.973638	1.93109	5.12473e-05
C:\Users\marco\Documents\Kai\DimethylDIA\DIA_Quan\Proteome\061524_KAI_Nathaniel_DimethylDIA_EV_Proteome_Quan_DIA_R1_S1-A1_1_8185.d	061524_KAI_Nathaniel_DimethylDIA_EV_Proteome_Quan_DIA_R1_S1-A1_1_8185	P21333	Q14315;P21333;F8WE98;A0A7P0NMY4;Q60FE5	FLNA_HUMAN	FLNA	(Dimethyl-n-8)GAGSGELK(Dimethyl-K-8)VTVK(Dimethyl-K-8)	GAGSGELKVTVK	(Dimethyl-n-8)GAGSGELK(Dimethyl-K-8)VTVK(Dimethyl-K-8)3	3	0.000131337	0.000259791	0.000131337	0.00066313	0.000701262	0.000561167	0.000701754	0	1	31424.5	31087.8	8.79387e-05	0.00061237	0.926006	2.80283	2.51702e-05
C:\Users\marco\Documents\Kai\DimethylDIA\DIA_Quan\Proteome\061524_KAI_Nathaniel_DimethylDIA_EV_Proteome_Quan_DIA_R2_S1-A2_1_8186.d	061524_KAI_Nathaniel_DimethylDIA_EV_Proteome_Quan_DIA_R2_S1-A2_1_8186	P21333	Q14315;P21333;F8WE98;A0A7P0NMY4;Q60FE5	FLNA_HUMAN	FLNA	(Dimethyl-n-8)GAGSGELK(Dimethyl-K-8)VTVK(Dimethyl-K-8)	GAGSGELKVTVK	(Dimethyl-n-8)GAGSGELK(Dimethyl-K-8)VTVK(Dimethyl-K-8)3	3	0.000197589	0.000315232	0.000131337	0.000614628	0.000635324	0.000561167	0.000635728	0	1	28514.9	26133.7	8.79387e-05	0.00061237	0.956257	2.35036	2.03593e-05
C:\Users\marco\Documents\Kai\DimethylDIA\DIA_Quan\Proteome\061524_KAI_Nathaniel_DimethylDIA_EV_Proteome_Quan_DIA_R3_S1-A3_1_8187.d	061524_KAI_Nathaniel_DimethylDIA_EV_Proteome_Quan_DIA_R3_S1-A3_1_8187	P21333	Q14315;P21333;F8WE98;A0A7P0NMY4;Q60FE5	FLNA_HUMAN	FLNA	(Dimethyl-n-8)GAGSGELK(Dimethyl-K-8)VTVK(Dimethyl-K-8)	GAGSGELKVTVK	(Dimethyl-n-8)GAGSGELK(Dimethyl-K-8)VTVK(Dimethyl-K-8)3	3	0.000227972	0.000337888	0.000131337	0.000625	0.000650195	0.000561167	0.000650618	0	1	33776.3	31534.6	8.79387e-05	0.00061237	0.939499	2.6878	2.07008e-05
C:\Users\marco\Documents\Kai\DimethylDIA\DIA_Quan\Proteome\061524_KAI_Nathaniel_DimethylDIA_EV_Proteome_Quan_DIA_R2_S1-A2_1_8186.d	061524_KAI_Nathaniel_DimethylDIA_EV_Proteome_Quan_DIA_R2_S1-A2_1_8186	O95490	O95490;A0A6I8PTT2;H0Y5C0;A0A6I8PRM6;A0A6I8PRQ0;B1ALU1;A0A6I8PUE4;A0A6I8PIV6;A0A6I8PRJ0;A0A6I8PLG0;B1ALU3	AGRL2_HUMAN	ADGRL2	(Dimethyl-n-4)GAGSSIQLSANTVK(Dimethyl-K-4)	GAGSSIQLSANTVK	(Dimethyl-n-4)GAGSSIQLSANTVK(Dimethyl-K-4)2	2	0.00945813	0.102201	0.0501419	0.000614628	0.000723066	0.000561167	0.000723589	0	1	2908.12	2713.25	0.000402156	0.00061237	0.7669	1.68136	5.00762e-05
C:\Users\marco\Documents\Kai\DimethylDIA\DIA_Quan\Proteome\061524_KAI_Nathaniel_DimethylDIA_EV_Proteome_Quan_DIA_R2_S1-A2_1_8186.d	061524_KAI_Nathaniel_DimethylDIA_EV_Proteome_Quan_DIA_R2_S1-A2_1_8186	O95490	O95490;A0A6I8PTT2;H0Y5C0;A0A6I8PRM6;A0A6I8PRQ0;B1ALU1;A0A6I8PUE4;A0A6I8PIV6;A0A6I8PRJ0;A0A6I8PLG0;B1ALU3	AGRL2_HUMAN	ADGRL2	(Dimethyl-n-8)GAGSSIQLSANTVK(Dimethyl-K-8)	GAGSSIQLSANTVK	(Dimethyl-n-8)GAGSSIQLSANTVK(Dimethyl-K-8)2	2	0.00945813	0.102201	0.0501419	0.000614628	0.000635324	0.000561167	0.000635728	0.00945813	1	1042.04	972.215	0.000402156	0.00061237	0.430882	0.418231	0.0365274
C:\Users\marco\Documents\Kai\DimethylDIA\DIA_Quan\Proteome\061524_KAI_Nathaniel_DimethylDIA_EV_Proteome_Quan_DIA_R3_S1-A3_1_8187.d	061524_KAI_Nathaniel_DimethylDIA_EV_Proteome_Quan_DIA_R3_S1-A3_1_8187	P21333	P21333;A0A7P0NMY4;Q60FE5	FLNA_HUMAN	FLNA	(Dimethyl-n-0)GAGSYTIMVLFADQATPTSPIR	GAGSYTIMVLFADQATPTSPIR	(Dimethyl-n-0)GAGSYTIMVLFADQATPTSPIR2	2	0.000419757	0.000551743	3.79287e-05	0.000625	0.00102354	0.000561167	0.00102459	0.000419757	1	937.048	780.748	3.63829e-05	0.00061237	0.69785	0.129737	0.0400743
C:\Users\marco\Documents\Kai\DimethylDIA\DIA_Quan\Proteome\061524_KAI_Nathaniel_DimethylDIA_EV_Proteome_Quan_DIA_R1_S1-A1_1_8185.d	061524_KAI_Nathaniel_DimethylDIA_EV_Proteome_Quan_DIA_R1_S1-A1_1_8185	P21333	P21333;A0A7P0NMY4;Q60FE5	FLNA_HUMAN	FLNA	(Dimethyl-n-4)GAGSYTIMVLFADQATPTSPIR	GAGSYTIMVLFADQATPTSPIR	(Dimethyl-n-4)GAGSYTIMVLFADQATPTSPIR2	2	1.35582e-05	1.35582e-05	3.79287e-05	0.00066313	0.000820345	0.000561167	0.000821018	7.62718e-05	1	1073.05	967.739	3.63829e-05	0.00061237	0.629123	0.00411742	0.0326176
C:\Users\marco\Documents\Kai\DimethylDIA\DIA_Quan\Proteome\061524_KAI_Nathaniel_DimethylDIA_EV_Proteome_Quan_DIA_R2_S1-A2_1_8186.d	061524_KAI_Nathaniel_DimethylDIA_EV_Proteome_Quan_DIA_R2_S1-A2_1_8186	P21333	P21333;A0A7P0NMY4;Q60FE5	FLNA_HUMAN	FLNA	(Dimethyl-n-4)GAGSYTIMVLFADQATPTSPIR	GAGSYTIMVLFADQATPTSPIR	(Dimethyl-n-4)GAGSYTIMVLFADQATPTSPIR2	2	1.96325e-05	1.96325e-05	3.79287e-05	0.000614628	0.000723066	0.000561167	0.000723589	8.18197e-05	1	913.046	797.058	3.63829e-05	0.00061237	0.562856	0	0.0220832
C:\Users\marco\Documents\Kai\DimethylDIA\DIA_Quan\Proteome\061524_KAI_Nathaniel_DimethylDIA_EV_Proteome_Quan_DIA_R3_S1-A3_1_8187.d	061524_KAI_Nathaniel_DimethylDIA_EV_Proteome_Quan_DIA_R3_S1-A3_1_8187	P21333	P21333;A0A7P0NMY4;Q60FE5	FLNA_HUMAN	FLNA	(Dimethyl-n-4)GAGSYTIMVLFADQATPTSPIR	GAGSYTIMVLFADQATPTSPIR	(Dimethyl-n-4)GAGSYTIMVLFADQATPTSPIR2	2	0.000419757	0.000551743	3.79287e-05	0.000625	0.000751315	0.000561167	0.00075188	0.000419757	1	1014.05	844.906	3.63829e-05	0.00061237	0.511686	0.00720699	0.041186
C:\Users\marco\Documents\Kai\DimethylDIA\DIA_Quan\Proteome\061524_KAI_Nathaniel_DimethylDIA_EV_Proteome_Quan_DIA_R1_S1-A1_1_8185.d	061524_KAI_Nathaniel_DimethylDIA_EV_Proteome_Quan_DIA_R1_S1-A1_1_8185	P21333	P21333;A0A7P0NMY4;Q60FE5	FLNA_HUMAN	FLNA	(Dimethyl-n-8)GAGSYTIMVLFADQATPTSPIR	GAGSYTIMVLFADQATPTSPIR	(Dimethyl-n-8)GAGSYTIMVLFADQATPTSPIR2	2	1.35582e-05	1.35582e-05	3.79287e-05	0.00066313	0.000701262	0.000561167	0.000701754	7.62718e-05	1	1772.09	1662.15	3.63829e-05	0.00061237	0.535928	0.0474152	0.0136134
C:\Users\marco\Documents\Kai\DimethylDIA\DIA_Quan\Proteome\061524_KAI_Nathaniel_DimethylDIA_EV_Proteome_Quan_DIA_R2_S1-A2_1_8186.d	061524_KAI_Nathaniel_DimethylDIA_EV_Proteome_Quan_DIA_R2_S1-A2_1_8186	P21333	P21333;A0A7P0NMY4;Q60FE5	FLNA_HUMAN	FLNA	(Dimethyl-n-8)GAGSYTIMVLFADQATPTSPIR	GAGSYTIMVLFADQATPTSPIR	(Dimethyl-n-8)GAGSYTIMVLFADQATPTSPIR2	2	1.96325e-05	1.96325e-05	3.79287e-05	0.000614628	0.000635324	0.000561167	0.000635728	8.18197e-05	1	1236.06	1079.04	3.63829e-05	0.00061237	0.367458	0.00327291	0.0230308
C:\Users\marco\Documents\Kai\DimethylDIA\DIA_Quan\Proteome\061524_KAI_Nathaniel_DimethylDIA_EV_Proteome_Quan_DIA_R1_S1-A1_1_8185.d	061524_KAI_Nathaniel_DimethylDIA_EV_Proteome_Quan_DIA_R1_S1-A1_1_8185	P21333	P21333;A0A7P0NMY4;Q60FE5	FLNA_HUMAN	FLNA	(Dimethyl-n-0)GAGSYTIMVLFADQATPTSPIR	GAGSYTIMVLFADQATPTSPIR	(Dimethyl-n-0)GAGSYTIMVLFADQATPTSPIR3	3	1.35582e-05	1.35582e-05	1.35582e-05	0.00066313	0.00125628	0.000561167	0.00125786	7.62718e-05	1	6423.42	5792.99	2.02493e-07	0.00061237	0.876171	0.955809	0.0125695
C:\Users\marco\Documents\Kai\DimethylDIA\DIA_Quan\Proteome\061524_KAI_Nathaniel_DimethylDIA_EV_Proteome_Quan_DIA_R2_S1-A2_1_8186.d	061524_KAI_Nathaniel_DimethylDIA_EV_Proteome_Quan_DIA_R2_S1-A2_1_8186	P21333	P21333;A0A7P0NMY4;Q60FE5	FLNA_HUMAN	FLNA	(Dimethyl-n-0)GAGSYTIMVLFADQATPTSPIR	GAGSYTIMVLFADQATPTSPIR	(Dimethyl-n-0)GAGSYTIMVLFADQATPTSPIR3	3	1.96325e-05	1.96325e-05	1.35582e-05	0.000614628	0.00103199	0.000561167	0.00103306	8.18197e-05	1	7222.33	6343.52	2.02493e-07	0.00061237	0.702699	1.72088	0.000302634
C:\Users\marco\Documents\Kai\DimethylDIA\DIA_Quan\Proteome\061524_KAI_Nathaniel_DimethylDIA_EV_Proteome_Quan_DIA_R3_S1-A3_1_8187.d	061524_KAI_Nathaniel_DimethylDIA_EV_Proteome_Quan_DIA_R3_S1-A3_1_8187	P21333	P21333;A0A7P0NMY4;Q60FE5	FLNA_HUMAN	FLNA	(Dimethyl-n-0)GAGSYTIMVLFADQATPTSPIR	GAGSYTIMVLFADQATPTSPIR	(Dimethyl-n-0)GAGSYTIMVLFADQATPTSPIR3	3	0.000419757	0.000551743	1.35582e-05	0.000625	0.00102354	0.000561167	0.00102459	0.000419757	1	6773.7	5610.84	2.02493e-07	0.00061237	0.945965	2.40758	0.000161934
C:\Users\marco\Documents\Kai\DimethylDIA\DIA_Quan\Proteome\061524_KAI_Nathaniel_DimethylDIA_EV_Proteome_Quan_DIA_R1_S1-A1_1_8185.d	061524_KAI_Nathaniel_DimethylDIA_EV_Proteome_Quan_DIA_R1_S1-A1_1_8185	P21333	P21333;A0A7P0NMY4;Q60FE5	FLNA_HUMAN	FLNA	(Dimethyl-n-4)GAGSYTIMVLFADQATPTSPIR	GAGSYTIMVLFADQATPTSPIR	(Dimethyl-n-4)GAGSYTIMVLFADQATPTSPIR3	3	1.35582e-05	1.35582e-05	1.35582e-05	0.00066313	0.000820345	0.000561167	0.000821018	7.62718e-05	1	10744.8	9690.22	2.02493e-07	0.00061237	0.905713	2.47975	6.00913e-05
C:\Users\marco\Documents\Kai\DimethylDIA\DIA_Quan\Proteome\061524_KAI_Nathaniel_DimethylDIA_EV_Proteome_Quan_DIA_R2_S1-A2_1_8186.d	061524_KAI_Nathaniel_DimethylDIA_EV_Proteome_Quan_DIA_R2_S1-A2_1_8186	P21333	P21333;A0A7P0NMY4;Q60FE5	FLNA_HUMAN	FLNA	(Dimethyl-n-4)GAGSYTIMVLFADQATPTSPIR	GAGSYTIMVLFADQATPTSPIR	(Dimethyl-n-4)GAGSYTIMVLFADQATPTSPIR3	3	1.96325e-05	1.96325e-05	1.35582e-05	0.000614628	0.000723066	0.000561167	0.000723589	0	1	13212.2	11604.6	2.02493e-07	0.00061237	0.905151	2.75587	5.00762e-05
C:\Users\marco\Documents\Kai\DimethylDIA\DIA_Quan\Proteome\061524_KAI_Nathaniel_DimethylDIA_EV_Proteome_Quan_DIA_R3_S1-A3_1_8187.d	061524_KAI_Nathaniel_DimethylDIA_EV_Proteome_Quan_DIA_R3_S1-A3_1_8187	P21333	P21333;A0A7P0NMY4;Q60FE5	FLNA_HUMAN	FLNA	(Dimethyl-n-4)GAGSYTIMVLFADQATPTSPIR	GAGSYTIMVLFADQATPTSPIR	(Dimethyl-n-4)GAGSYTIMVLFADQATPTSPIR3	3	0.000419757	0.000551743	1.35582e-05	0.000625	0.000751315	0.000561167	0.00075188	0	1	12019.8	9956.29	2.02493e-07	0.00061237	0.924375	2.96498	5.12473e-05
C:\Users\marco\Documents\Kai\DimethylDIA\DIA_Quan\Proteome\061524_KAI_Nathaniel_DimethylDIA_EV_Proteome_Quan_DIA_R1_S1-A1_1_8185.d	061524_KAI_Nathaniel_DimethylDIA_EV_Proteome_Quan_DIA_R1_S1-A1_1_8185	P21333	P21333;A0A7P0NMY4;Q60FE5	FLNA_HUMAN	FLNA	(Dimethyl-n-8)GAGSYTIMVLFADQATPTSPIR	GAGSYTIMVLFADQATPTSPIR	(Dimethyl-n-8)GAGSYTIMVLFADQATPTSPIR3	3	1.35582e-05	1.35582e-05	1.35582e-05	0.00066313	0.000701262	0.000561167	0.000701754	0	1	25745.4	23218.6	2.02493e-07	0.00061237	0.959564	3.29735	2.51702e-05
C:\Users\marco\Documents\Kai\DimethylDIA\DIA_Quan\Proteome\061524_KAI_Nathaniel_DimethylDIA_EV_Proteome_Quan_DIA_R2_S1-A2_1_8186.d	061524_KAI_Nathaniel_DimethylDIA_EV_Proteome_Quan_DIA_R2_S1-A2_1_8186	P21333	P21333;A0A7P0NMY4;Q60FE5	FLNA_HUMAN	FLNA	(Dimethyl-n-8)GAGSYTIMVLFADQATPTSPIR	GAGSYTIMVLFADQATPTSPIR	(Dimethyl-n-8)GAGSYTIMVLFADQATPTSPIR3	3	1.96325e-05	1.96325e-05	1.35582e-05	0.000614628	0.000635324	0.000561167	0.000635728	8.18197e-05	1	30131.6	26465.2	2.02493e-07	0.00061237	0.964451	3.23942	2.03593e-05
C:\Users\marco\Documents\Kai\DimethylDIA\DIA_Quan\Proteome\061524_KAI_Nathaniel_DimethylDIA_EV_Proteome_Quan_DIA_R3_S1-A3_1_8187.d	061524_KAI_Nathaniel_DimethylDIA_EV_Proteome_Quan_DIA_R3_S1-A3_1_8187	P21333	P21333;A0A7P0NMY4;Q60FE5	FLNA_HUMAN	FLNA	(Dimethyl-n-8)GAGSYTIMVLFADQATPTSPIR	GAGSYTIMVLFADQATPTSPIR	(Dimethyl-n-8)GAGSYTIMVLFADQATPTSPIR3	3	0.000419757	0.000551743	1.35582e-05	0.000625	0.000650195	0.000561167	0.000650618	0.000419757	1	27967.6	23083	2.02493e-07	0.00061237	0.978052	3.52712	2.07008e-05
C:\Users\marco\Documents\Kai\DimethylDIA\DIA_Quan\Proteome\061524_KAI_Nathaniel_DimethylDIA_EV_Proteome_Quan_DIA_R1_S1-A1_1_8185.d	061524_KAI_Nathaniel_DimethylDIA_EV_Proteome_Quan_DIA_R1_S1-A1_1_8185	Q14315	Q14315	FLNC_HUMAN	FLNC	(Dimethyl-n-0)GAGTGGLGLAIEGPSEAK(Dimethyl-K-0)	GAGTGGLGLAIEGPSEAK	(Dimethyl-n-0)GAGTGGLGLAIEGPSEAK(Dimethyl-K-0)2	2	2.07655e-05	2.07655e-05	1.49615e-05	0.00066313	0.00125628	0.000561167	0.00125786	7.62718e-05	1	50858.7	56596.5	1.26761e-06	0.00061237	0.958299	5.0086	0.000194496
C:\Users\marco\Documents\Kai\DimethylDIA\DIA_Quan\Proteome\061524_KAI_Nathaniel_DimethylDIA_EV_Proteome_Quan_DIA_R2_S1-A2_1_8186.d	061524_KAI_Nathaniel_DimethylDIA_EV_Proteome_Quan_DIA_R2_S1-A2_1_8186	Q14315	Q14315	FLNC_HUMAN	FLNC	(Dimethyl-n-0)GAGTGGLGLAIEGPSEAK(Dimethyl-K-0)	GAGTGGLGLAIEGPSEAK	(Dimethyl-n-0)GAGTGGLGLAIEGPSEAK(Dimethyl-K-0)2	2	1.49615e-05	1.49615e-05	1.49615e-05	0.000614628	0.00103199	0.000561167	0.00103306	8.18197e-05	1	61778.8	54088	1.26761e-06	0.00061237	0.983505	6.21874	0.000169542
C:\Users\marco\Documents\Kai\DimethylDIA\DIA_Quan\Proteome\061524_KAI_Nathaniel_DimethylDIA_EV_Proteome_Quan_DIA_R3_S1-A3_1_8187.d	061524_KAI_Nathaniel_DimethylDIA_EV_Proteome_Quan_DIA_R3_S1-A3_1_8187	Q14315	Q14315	FLNC_HUMAN	FLNC	(Dimethyl-n-0)GAGTGGLGLAIEGPSEAK(Dimethyl-K-0)	GAGTGGLGLAIEGPSEAK	(Dimethyl-n-0)GAGTGGLGLAIEGPSEAK(Dimethyl-K-0)2	2	0.000666667	0.000807786	1.49615e-05	0.000625	0.00102354	0.000561167	0.00102459	0	1	59610	54102	1.26761e-06	0.00061237	0.97011	5.8663	0.000161934
C:\Users\marco\Documents\Kai\DimethylDIA\DIA_Quan\Proteome\061524_KAI_Nathaniel_DimethylDIA_EV_Proteome_Quan_DIA_R1_S1-A1_1_8185.d	061524_KAI_Nathaniel_DimethylDIA_EV_Proteome_Quan_DIA_R1_S1-A1_1_8185	Q14315	Q14315	FLNC_HUMAN	FLNC	(Dimethyl-n-4)GAGTGGLGLAIEGPSEAK(Dimethyl-K-4)	GAGTGGLGLAIEGPSEAK	(Dimethyl-n-4)GAGTGGLGLAIEGPSEAK(Dimethyl-K-4)2	2	2.07655e-05	2.07655e-05	1.49615e-05	0.00066313	0.000820345	0.000561167	0.000821018	0	1	97311.6	108290	1.26761e-06	0.00061237	0.96347	6.1204	6.00913e-05
C:\Users\marco\Documents\Kai\DimethylDIA\DIA_Quan\Proteome\061524_KAI_Nathaniel_DimethylDIA_EV_Proteome_Quan_DIA_R2_S1-A2_1_8186.d	061524_KAI_Nathaniel_DimethylDIA_EV_Proteome_Quan_DIA_R2_S1-A2_1_8186	Q14315	Q14315	FLNC_HUMAN	FLNC	(Dimethyl-n-4)GAGTGGLGLAIEGPSEAK(Dimethyl-K-4)	GAGTGGLGLAIEGPSEAK	(Dimethyl-n-4)GAGTGGLGLAIEGPSEAK(Dimethyl-K-4)2	2	1.49615e-05	1.49615e-05	1.49615e-05	0.000614628	0.000723066	0.000561167	0.000723589	0	1	111327	97467.6	1.26761e-06	0.00061237	0.981709	7.08274	5.00762e-05
C:\Users\marco\Documents\Kai\DimethylDIA\DIA_Quan\Proteome\061524_KAI_Nathaniel_DimethylDIA_EV_Proteome_Quan_DIA_R3_S1-A3_1_8187.d	061524_KAI_Nathaniel_DimethylDIA_EV_Proteome_Quan_DIA_R3_S1-A3_1_8187	Q14315	Q14315	FLNC_HUMAN	FLNC	(Dimethyl-n-4)GAGTGGLGLAIEGPSEAK(Dimethyl-K-4)	GAGTGGLGLAIEGPSEAK	(Dimethyl-n-4)GAGTGGLGLAIEGPSEAK(Dimethyl-K-4)2	2	0.000666667	0.000807786	1.49615e-05	0.000625	0.000751315	0.000561167	0.00075188	0.000666667	1	105394	95655.2	1.26761e-06	0.00061237	0.974539	6.72953	5.12473e-05
C:\Users\marco\Documents\Kai\DimethylDIA\DIA_Quan\Proteome\061524_KAI_Nathaniel_DimethylDIA_EV_Proteome_Quan_DIA_R1_S1-A1_1_8185.d	061524_KAI_Nathaniel_DimethylDIA_EV_Proteome_Quan_DIA_R1_S1-A1_1_8185	Q14315	Q14315	FLNC_HUMAN	FLNC	(Dimethyl-n-8)GAGTGGLGLAIEGPSEAK(Dimethyl-K-8)	GAGTGGLGLAIEGPSEAK	(Dimethyl-n-8)GAGTGGLGLAIEGPSEAK(Dimethyl-K-8)2	2	2.07655e-05	2.07655e-05	1.49615e-05	0.00066313	0.000701262	0.000561167	0.000701754	7.62718e-05	1	173851	193465	1.26761e-06	0.00061237	0.961568	6.252	2.51702e-05
C:\Users\marco\Documents\Kai\DimethylDIA\DIA_Quan\Proteome\061524_KAI_Nathaniel_DimethylDIA_EV_Proteome_Quan_DIA_R2_S1-A2_1_8186.d	061524_KAI_Nathaniel_DimethylDIA_EV_Proteome_Quan_DIA_R2_S1-A2_1_8186	Q14315	Q14315	FLNC_HUMAN	FLNC	(Dimethyl-n-8)GAGTGGLGLAIEGPSEAK(Dimethyl-K-8)	GAGTGGLGLAIEGPSEAK	(Dimethyl-n-8)GAGTGGLGLAIEGPSEAK(Dimethyl-K-8)2	2	1.49615e-05	1.49615e-05	1.49615e-05	0.000614628	0.000635324	0.000561167	0.000635728	8.18197e-05	1	192604	168627	1.26761e-06	0.00061237	0.985684	7.61855	2.03593e-05
C:\Users\marco\Documents\Kai\DimethylDIA\DIA_Quan\Proteome\061524_KAI_Nathaniel_DimethylDIA_EV_Proteome_Quan_DIA_R3_S1-A3_1_8187.d	061524_KAI_Nathaniel_DimethylDIA_EV_Proteome_Quan_DIA_R3_S1-A3_1_8187	Q14315	Q14315	FLNC_HUMAN	FLNC	(Dimethyl-n-8)GAGTGGLGLAIEGPSEAK(Dimethyl-K-8)	GAGTGGLGLAIEGPSEAK	(Dimethyl-n-8)GAGTGGLGLAIEGPSEAK(Dimethyl-K-8)2	2	0.000666667	0.000807786	1.49615e-05	0.000625	0.000650195	0.000561167	0.000650618	0.000666667	1	222553	199998	1.26761e-06	0.00061237	0.967173	7.24518	2.07008e-05
C:\Users\marco\Documents\Kai\DimethylDIA\DIA_Quan\Proteome\061524_KAI_Nathaniel_DimethylDIA_EV_Proteome_Quan_DIA_R1_S1-A1_1_8185.d	061524_KAI_Nathaniel_DimethylDIA_EV_Proteome_Quan_DIA_R1_S1-A1_1_8185	Q14315	Q14315	FLNC_HUMAN	FLNC	(Dimethyl-n-0)GAGTGGLGLAIEGPSEAK(Dimethyl-K-0)	GAGTGGLGLAIEGPSEAK	(Dimethyl-n-0)GAGTGGLGLAIEGPSEAK(Dimethyl-K-0)3	3	2.07655e-05	2.07655e-05	3.79287e-05	0.00066313	0.00125628	0.000561167	0.00125786	7.62718e-05	1	1608.05	1811.69	3.68642e-05	0.00061237	0.489445	0.369456	0.143908
C:\Users\marco\Documents\Kai\DimethylDIA\DIA_Quan\Proteome\061524_KAI_Nathaniel_DimethylDIA_EV_Proteome_Quan_DIA_R2_S1-A2_1_8186.d	061524_KAI_Nathaniel_DimethylDIA_EV_Proteome_Quan_DIA_R2_S1-A2_1_8186	Q14315	Q14315	FLNC_HUMAN	FLNC	(Dimethyl-n-0)GAGTGGLGLAIEGPSEAK(Dimethyl-K-0)	GAGTGGLGLAIEGPSEAK	(Dimethyl-n-0)GAGTGGLGLAIEGPSEAK(Dimethyl-K-0)3	3	1.49615e-05	1.49615e-05	3.79287e-05	0.000614628	0.00103199	0.000561167	0.00103306	8.18197e-05	1	2387.07	2088.36	3.68642e-05	0.00061237	0.338485	0.454802	0.159164
C:\Users\marco\Documents\Kai\DimethylDIA\DIA_Quan\Proteome\061524_KAI_Nathaniel_DimethylDIA_EV_Proteome_Quan_DIA_R3_S1-A3_1_8187.d	061524_KAI_Nathaniel_DimethylDIA_EV_Proteome_Quan_DIA_R3_S1-A3_1_8187	Q14315	Q14315	FLNC_HUMAN	FLNC	(Dimethyl-n-0)GAGTGGLGLAIEGPSEAK(Dimethyl-K-0)	GAGTGGLGLAIEGPSEAK	(Dimethyl-n-0)GAGTGGLGLAIEGPSEAK(Dimethyl-K-0)3	3	0.000666667	0.000807786	3.79287e-05	0.000625	0.00102354	0.000561167	0.00102459	0.000666667	1	3205.1	2902.03	3.68642e-05	0.00061237	0.272123	0.0236545	1
C:\Users\marco\Documents\Kai\DimethylDIA\DIA_Quan\Proteome\061524_KAI_Nathaniel_DimethylDIA_EV_Proteome_Quan_DIA_R1_S1-A1_1_8185.d	061524_KAI_Nathaniel_DimethylDIA_EV_Proteome_Quan_DIA_R1_S1-A1_1_8185	Q14315	Q14315	FLNC_HUMAN	FLNC	(Dimethyl-n-4)GAGTGGLGLAIEGPSEAK(Dimethyl-K-4)	GAGTGGLGLAIEGPSEAK	(Dimethyl-n-4)GAGTGGLGLAIEGPSEAK(Dimethyl-K-4)3	3	2.07655e-05	2.07655e-05	3.79287e-05	0.00066313	0.000820345	0.000561167	0.000821018	7.62718e-05	1	3708.12	4106.36	3.68642e-05	0.00061237	0.643026	0.253413	0.0153353
C:\Users\marco\Documents\Kai\DimethylDIA\DIA_Quan\Proteome\061524_KAI_Nathaniel_DimethylDIA_EV_Proteome_Quan_DIA_R2_S1-A2_1_8186.d	061524_KAI_Nathaniel_DimethylDIA_EV_Proteome_Quan_DIA_R2_S1-A2_1_8186	Q14315	Q14315	FLNC_HUMAN	FLNC	(Dimethyl-n-4)GAGTGGLGLAIEGPSEAK(Dimethyl-K-4)	GAGTGGLGLAIEGPSEAK	(Dimethyl-n-4)GAGTGGLGLAIEGPSEAK(Dimethyl-K-4)3	3	1.49615e-05	1.49615e-05	3.79287e-05	0.000614628	0.000723066	0.000561167	0.000723589	8.18197e-05	1	4948.52	4319.88	3.68642e-05	0.00061237	0.441743	1.38712	5.00762e-05
C:\Users\marco\Documents\Kai\DimethylDIA\DIA_Quan\Proteome\061524_KAI_Nathaniel_DimethylDIA_EV_Proteome_Quan_DIA_R3_S1-A3_1_8187.d	061524_KAI_Nathaniel_DimethylDIA_EV_Proteome_Quan_DIA_R3_S1-A3_1_8187	Q14315	Q14315	FLNC_HUMAN	FLNC	(Dimethyl-n-4)GAGTGGLGLAIEGPSEAK(Dimethyl-K-4)	GAGTGGLGLAIEGPSEAK	(Dimethyl-n-4)GAGTGGLGLAIEGPSEAK(Dimethyl-K-4)3	3	0.000666667	0.000807786	3.79287e-05	0.000625	0.000751315	0.000561167	0.00075188	0.000666667	1	6347.29	5747.11	3.68642e-05	0.00061237	0.517095	1.14853	0.00535433
C:\Users\marco\Documents\Kai\DimethylDIA\DIA_Quan\Proteome\061524_KAI_Nathaniel_DimethylDIA_EV_Proteome_Quan_DIA_R1_S1-A1_1_8185.d	061524_KAI_Nathaniel_DimethylDIA_EV_Proteome_Quan_DIA_R1_S1-A1_1_8185	Q14315	Q14315	FLNC_HUMAN	FLNC	(Dimethyl-n-8)GAGTGGLGLAIEGPSEAK(Dimethyl-K-8)	GAGTGGLGLAIEGPSEAK	(Dimethyl-n-8)GAGTGGLGLAIEGPSEAK(Dimethyl-K-8)3	3	2.07655e-05	2.07655e-05	3.79287e-05	0.00066313	0.000701262	0.000561167	0.000701754	7.62718e-05	1	8288.45	9178.59	3.68642e-05	0.00061237	0.757354	1.27033	2.51702e-05
C:\Users\marco\Documents\Kai\DimethylDIA\DIA_Quan\Proteome\061524_KAI_Nathaniel_DimethylDIA_EV_Proteome_Quan_DIA_R2_S1-A2_1_8186.d	061524_KAI_Nathaniel_DimethylDIA_EV_Proteome_Quan_DIA_R2_S1-A2_1_8186	Q14315	Q14315	FLNC_HUMAN	FLNC	(Dimethyl-n-8)GAGTGGLGLAIEGPSEAK(Dimethyl-K-8)	GAGTGGLGLAIEGPSEAK	(Dimethyl-n-8)GAGTGGLGLAIEGPSEAK(Dimethyl-K-8)3	3	1.49615e-05	1.49615e-05	3.79287e-05	0.000614628	0.000635324	0.000561167	0.000635728	8.18197e-05	1	13596.9	11889.7	3.68642e-05	0.00061237	0.932895	1.35937	2.03593e-05
C:\Users\marco\Documents\Kai\DimethylDIA\DIA_Quan\Proteome\061524_KAI_Nathaniel_DimethylDIA_EV_Proteome_Quan_DIA_R3_S1-A3_1_8187.d	061524_KAI_Nathaniel_DimethylDIA_EV_Proteome_Quan_DIA_R3_S1-A3_1_8187	Q14315	Q14315	FLNC_HUMAN	FLNC	(Dimethyl-n-8)GAGTGGLGLAIEGPSEAK(Dimethyl-K-8)	GAGTGGLGLAIEGPSEAK	(Dimethyl-n-8)GAGTGGLGLAIEGPSEAK(Dimethyl-K-8)3	3	0.000666667	0.000807786	3.79287e-05	0.000625	0.000650195	0.000561167	0.000650618	0.000666667	1	9680.72	8692.77	3.68642e-05	0.00061237	0.848078	1.69724	2.07008e-05
C:\Users\marco\Documents\Kai\DimethylDIA\DIA_Quan\Proteome\061524_KAI_Nathaniel_DimethylDIA_EV_Proteome_Quan_DIA_R1_S1-A1_1_8185.d	061524_KAI_Nathaniel_DimethylDIA_EV_Proteome_Quan_DIA_R1_S1-A1_1_8185	P21333	P21333;Q60FE5	FLNA_HUMAN	FLNA	(Dimethyl-n-0)GAGTGGLGLAVEGPSEAK(Dimethyl-K-0)	GAGTGGLGLAVEGPSEAK	(Dimethyl-n-0)GAGTGGLGLAVEGPSEAK(Dimethyl-K-0)2	2	5.609e-05	5.609e-05	6.2035e-06	0.00066313	0.00125628	0.000561167	0.00125786	0	1	77480.5	72217.7	1.08365e-06	0.00061237	0.982007	6.46863	0.000194496
C:\Users\marco\Documents\Kai\DimethylDIA\DIA_Quan\Proteome\061524_KAI_Nathaniel_DimethylDIA_EV_Proteome_Quan_DIA_R2_S1-A2_1_8186.d	061524_KAI_Nathaniel_DimethylDIA_EV_Proteome_Quan_DIA_R2_S1-A2_1_8186	P21333	P21333;Q60FE5	FLNA_HUMAN	FLNA	(Dimethyl-n-0)GAGTGGLGLAVEGPSEAK(Dimethyl-K-0)	GAGTGGLGLAVEGPSEAK	(Dimethyl-n-0)GAGTGGLGLAVEGPSEAK(Dimethyl-K-0)2	2	6.2035e-06	6.2035e-06	6.2035e-06	0.000614628	0.00103199	0.000561167	0.00103306	0	1	75202.3	69843.7	1.08365e-06	0.00061237	0.97753	6.38891	0.000169542
C:\Users\marco\Documents\Kai\DimethylDIA\DIA_Quan\Proteome\061524_KAI_Nathaniel_DimethylDIA_EV_Proteome_Quan_DIA_R3_S1-A3_1_8187.d	061524_KAI_Nathaniel_DimethylDIA_EV_Proteome_Quan_DIA_R3_S1-A3_1_8187	P21333	P21333;Q60FE5	FLNA_HUMAN	FLNA	(Dimethyl-n-0)GAGTGGLGLAVEGPSEAK(Dimethyl-K-0)	GAGTGGLGLAVEGPSEAK	(Dimethyl-n-0)GAGTGGLGLAVEGPSEAK(Dimethyl-K-0)2	2	0.000666667	0.000807786	6.2035e-06	0.000625	0.00102354	0.000561167	0.00102459	0	1	95443.3	86536.4	1.08365e-06	0.00061237	0.974561	6.28065	0.000161934
C:\Users\marco\Documents\Kai\DimethylDIA\DIA_Quan\Proteome\061524_KAI_Nathaniel_DimethylDIA_EV_Proteome_Quan_DIA_R1_S1-A1_1_8185.d	061524_KAI_Nathaniel_DimethylDIA_EV_Proteome_Quan_DIA_R1_S1-A1_1_8185	P21333	P21333;Q60FE5	FLNA_HUMAN	FLNA	(Dimethyl-n-4)GAGTGGLGLAVEGPSEAK(Dimethyl-K-4)	GAGTGGLGLAVEGPSEAK	(Dimethyl-n-4)GAGTGGLGLAVEGPSEAK(Dimethyl-K-4)2	2	5.609e-05	5.609e-05	6.2035e-06	0.00066313	0.000820345	0.000561167	0.000821018	7.62718e-05	1	123321	113938	1.08365e-06	0.00061237	0.989669	7.60845	6.00913e-05
C:\Users\marco\Documents\Kai\DimethylDIA\DIA_Quan\Proteome\061524_KAI_Nathaniel_DimethylDIA_EV_Proteome_Quan_DIA_R2_S1-A2_1_8186.d	061524_KAI_Nathaniel_DimethylDIA_EV_Proteome_Quan_DIA_R2_S1-A2_1_8186	P21333	P21333;Q60FE5	FLNA_HUMAN	FLNA	(Dimethyl-n-4)GAGTGGLGLAVEGPSEAK(Dimethyl-K-4)	GAGTGGLGLAVEGPSEAK	(Dimethyl-n-4)GAGTGGLGLAVEGPSEAK(Dimethyl-K-4)2	2	6.2035e-06	6.2035e-06	6.2035e-06	0.000614628	0.000723066	0.000561167	0.000723589	8.18197e-05	1	122289	113576	1.08365e-06	0.00061237	0.990016	7.91936	5.00762e-05
C:\Users\marco\Documents\Kai\DimethylDIA\DIA_Quan\Proteome\061524_KAI_Nathaniel_DimethylDIA_EV_Proteome_Quan_DIA_R3_S1-A3_1_8187.d	061524_KAI_Nathaniel_DimethylDIA_EV_Proteome_Quan_DIA_R3_S1-A3_1_8187	P21333	P21333;Q60FE5	FLNA_HUMAN	FLNA	(Dimethyl-n-4)GAGTGGLGLAVEGPSEAK(Dimethyl-K-4)	GAGTGGLGLAVEGPSEAK	(Dimethyl-n-4)GAGTGGLGLAVEGPSEAK(Dimethyl-K-4)2	2	0.000666667	0.000807786	6.2035e-06	0.000625	0.000751315	0.000561167	0.00075188	0.000666667	1	143756	130919	1.08365e-06	0.00061237	0.992977	7.7933	5.12473e-05
C:\Users\marco\Documents\Kai\DimethylDIA\DIA_Quan\Proteome\061524_KAI_Nathaniel_DimethylDIA_EV_Proteome_Quan_DIA_R1_S1-A1_1_8185.d	061524_KAI_Nathaniel_DimethylDIA_EV_Proteome_Quan_DIA_R1_S1-A1_1_8185	P21333	P21333;Q60FE5	FLNA_HUMAN	FLNA	(Dimethyl-n-8)GAGTGGLGLAVEGPSEAK(Dimethyl-K-8)	GAGTGGLGLAVEGPSEAK	(Dimethyl-n-8)GAGTGGLGLAVEGPSEAK(Dimethyl-K-8)2	2	5.609e-05	5.609e-05	6.2035e-06	0.00066313	0.000701262	0.000561167	0.000701754	7.62718e-05	1	248219	231358	1.08365e-06	0.00061237	0.988775	8.10316	2.51702e-05
C:\Users\marco\Documents\Kai\DimethylDIA\DIA_Quan\Proteome\061524_KAI_Nathaniel_DimethylDIA_EV_Proteome_Quan_DIA_R2_S1-A2_1_8186.d	061524_KAI_Nathaniel_DimethylDIA_EV_Proteome_Quan_DIA_R2_S1-A2_1_8186	P21333	P21333;Q60FE5	FLNA_HUMAN	FLNA	(Dimethyl-n-8)GAGTGGLGLAVEGPSEAK(Dimethyl-K-8)	GAGTGGLGLAVEGPSEAK	(Dimethyl-n-8)GAGTGGLGLAVEGPSEAK(Dimethyl-K-8)2	2	6.2035e-06	6.2035e-06	6.2035e-06	0.000614628	0.000635324	0.000561167	0.000635728	8.18197e-05	1	221567	206009	1.08365e-06	0.00061237	0.983642	7.90077	2.03593e-05
C:\Users\marco\Documents\Kai\DimethylDIA\DIA_Quan\Proteome\061524_KAI_Nathaniel_DimethylDIA_EV_Proteome_Quan_DIA_R3_S1-A3_1_8187.d	061524_KAI_Nathaniel_DimethylDIA_EV_Proteome_Quan_DIA_R3_S1-A3_1_8187	P21333	P21333;Q60FE5	FLNA_HUMAN	FLNA	(Dimethyl-n-8)GAGTGGLGLAVEGPSEAK(Dimethyl-K-8)	GAGTGGLGLAVEGPSEAK	(Dimethyl-n-8)GAGTGGLGLAVEGPSEAK(Dimethyl-K-8)2	2	0.000666667	0.000807786	6.2035e-06	0.000625	0.000650195	0.000561167	0.000650618	0.000666667	1	253336	230714	1.08365e-06	0.00061237	0.996522	8.66804	2.07008e-05
C:\Users\marco\Documents\Kai\DimethylDIA\DIA_Quan\Proteome\061524_KAI_Nathaniel_DimethylDIA_EV_Proteome_Quan_DIA_R1_S1-A1_1_8185.d	061524_KAI_Nathaniel_DimethylDIA_EV_Proteome_Quan_DIA_R1_S1-A1_1_8185	P21333	P21333;Q60FE5	FLNA_HUMAN	FLNA	(Dimethyl-n-0)GAGTGGLGLAVEGPSEAK(Dimethyl-K-0)	GAGTGGLGLAVEGPSEAK	(Dimethyl-n-0)GAGTGGLGLAVEGPSEAK(Dimethyl-K-0)3	3	5.609e-05	5.609e-05	5.609e-05	0.00066313	0.00125628	0.000561167	0.00125786	7.62718e-05	1	1344.97	1277.63	3.63829e-05	0.00061237	0.565766	0.649174	0.021935
C:\Users\marco\Documents\Kai\DimethylDIA\DIA_Quan\Proteome\061524_KAI_Nathaniel_DimethylDIA_EV_Proteome_Quan_DIA_R2_S1-A2_1_8186.d	061524_KAI_Nathaniel_DimethylDIA_EV_Proteome_Quan_DIA_R2_S1-A2_1_8186	P21333	P21333;Q60FE5	FLNA_HUMAN	FLNA	(Dimethyl-n-0)GAGTGGLGLAVEGPSEAK(Dimethyl-K-0)	GAGTGGLGLAVEGPSEAK	(Dimethyl-n-0)GAGTGGLGLAVEGPSEAK(Dimethyl-K-0)3	3	6.2035e-06	6.2035e-06	5.609e-05	0.000614628	0.00103199	0.000561167	0.00103306	8.18197e-05	1	916.353	851.057	3.63829e-05	0.00061237	0.582285	0.329009	0.0791469
C:\Users\marco\Documents\Kai\DimethylDIA\DIA_Quan\Proteome\061524_KAI_Nathaniel_DimethylDIA_EV_Proteome_Quan_DIA_R3_S1-A3_1_8187.d	061524_KAI_Nathaniel_DimethylDIA_EV_Proteome_Quan_DIA_R3_S1-A3_1_8187	P21333	P21333;Q60FE5	FLNA_HUMAN	FLNA	(Dimethyl-n-0)GAGTGGLGLAVEGPSEAK(Dimethyl-K-0)	GAGTGGLGLAVEGPSEAK	(Dimethyl-n-0)GAGTGGLGLAVEGPSEAK(Dimethyl-K-0)3	3	0.000666667	0.000807786	5.609e-05	0.000625	0.00102354	0.000561167	0.00102459	0.000666667	1	1330.93	1212.08	3.63829e-05	0.00061237	0.905846	1.45139	0.000161934
C:\Users\marco\Documents\Kai\DimethylDIA\DIA_Quan\Proteome\061524_KAI_Nathaniel_DimethylDIA_EV_Proteome_Quan_DIA_R1_S1-A1_1_8185.d	061524_KAI_Nathaniel_DimethylDIA_EV_Proteome_Quan_DIA_R1_S1-A1_1_8185	P21333	P21333;Q60FE5	FLNA_HUMAN	FLNA	(Dimethyl-n-4)GAGTGGLGLAVEGPSEAK(Dimethyl-K-4)	GAGTGGLGLAVEGPSEAK	(Dimethyl-n-4)GAGTGGLGLAVEGPSEAK(Dimethyl-K-4)3	3	5.609e-05	5.609e-05	5.609e-05	0.00066313	0.000820345	0.000561167	0.000821018	7.62718e-05	1	1962.8	1829.48	3.63829e-05	0.00061237	0.404203	1.03505	0.00256666
C:\Users\marco\Documents\Kai\DimethylDIA\DIA_Quan\Proteome\061524_KAI_Nathaniel_DimethylDIA_EV_Proteome_Quan_DIA_R2_S1-A2_1_8186.d	061524_KAI_Nathaniel_DimethylDIA_EV_Proteome_Quan_DIA_R2_S1-A2_1_8186	P21333	P21333;Q60FE5	FLNA_HUMAN	FLNA	(Dimethyl-n-4)GAGTGGLGLAVEGPSEAK(Dimethyl-K-4)	GAGTGGLGLAVEGPSEAK	(Dimethyl-n-4)GAGTGGLGLAVEGPSEAK(Dimethyl-K-4)3	3	6.2035e-06	6.2035e-06	5.609e-05	0.000614628	0.000723066	0.000561167	0.000723589	8.18197e-05	1	1926.95	1789.65	3.63829e-05	0.00061237	0.824613	0.65881	0.00031372
C:\Users\marco\Documents\Kai\DimethylDIA\DIA_Quan\Proteome\061524_KAI_Nathaniel_DimethylDIA_EV_Proteome_Quan_DIA_R3_S1-A3_1_8187.d	061524_KAI_Nathaniel_DimethylDIA_EV_Proteome_Quan_DIA_R3_S1-A3_1_8187	P21333	P21333;Q60FE5	FLNA_HUMAN	FLNA	(Dimethyl-n-4)GAGTGGLGLAVEGPSEAK(Dimethyl-K-4)	GAGTGGLGLAVEGPSEAK	(Dimethyl-n-4)GAGTGGLGLAVEGPSEAK(Dimethyl-K-4)3	3	0.000666667	0.000807786	5.609e-05	0.000625	0.000751315	0.000561167	0.00075188	0.000666667	1	2821.69	2569.72	3.63829e-05	0.00061237	0.425883	0.805258	0.0271429
C:\Users\marco\Documents\Kai\DimethylDIA\DIA_Quan\Proteome\061524_KAI_Nathaniel_DimethylDIA_EV_Proteome_Quan_DIA_R1_S1-A1_1_8185.d	061524_KAI_Nathaniel_DimethylDIA_EV_Proteome_Quan_DIA_R1_S1-A1_1_8185	P21333	P21333;Q60FE5	FLNA_HUMAN	FLNA	(Dimethyl-n-8)GAGTGGLGLAVEGPSEAK(Dimethyl-K-8)	GAGTGGLGLAVEGPSEAK	(Dimethyl-n-8)GAGTGGLGLAVEGPSEAK(Dimethyl-K-8)3	3	5.609e-05	5.609e-05	5.609e-05	0.00066313	0.000701262	0.000561167	0.000701754	7.62718e-05	1	6075.75	5664.65	3.63829e-05	0.00061237	0.536986	0.868055	0.000554361
C:\Users\marco\Documents\Kai\DimethylDIA\DIA_Quan\Proteome\061524_KAI_Nathaniel_DimethylDIA_EV_Proteome_Quan_DIA_R2_S1-A2_1_8186.d	061524_KAI_Nathaniel_DimethylDIA_EV_Proteome_Quan_DIA_R2_S1-A2_1_8186	P21333	P21333;Q60FE5	FLNA_HUMAN	FLNA	(Dimethyl-n-8)GAGTGGLGLAVEGPSEAK(Dimethyl-K-8)	GAGTGGLGLAVEGPSEAK	(Dimethyl-n-8)GAGTGGLGLAVEGPSEAK(Dimethyl-K-8)3	3	6.2035e-06	6.2035e-06	5.609e-05	0.000614628	0.000635324	0.000561167	0.000635728	8.18197e-05	1	7716.28	7140.32	3.63829e-05	0.00061237	0.736125	1.34647	2.03593e-05
C:\Users\marco\Documents\Kai\DimethylDIA\DIA_Quan\Proteome\061524_KAI_Nathaniel_DimethylDIA_EV_Proteome_Quan_DIA_R3_S1-A3_1_8187.d	061524_KAI_Nathaniel_DimethylDIA_EV_Proteome_Quan_DIA_R3_S1-A3_1_8187	P21333	P21333;Q60FE5	FLNA_HUMAN	FLNA	(Dimethyl-n-8)GAGTGGLGLAVEGPSEAK(Dimethyl-K-8)	GAGTGGLGLAVEGPSEAK	(Dimethyl-n-8)GAGTGGLGLAVEGPSEAK(Dimethyl-K-8)3	3	0.000666667	0.000807786	5.609e-05	0.000625	0.000650195	0.000561167	0.000650618	0.000666667	1	7116.26	6456.43	3.63829e-05	0.00061237	0.775273	1.63018	2.07008e-05
C:\Users\marco\Documents\Kai\DimethylDIA\DIA_Quan\Proteome\061524_KAI_Nathaniel_DimethylDIA_EV_Proteome_Quan_DIA_R1_S1-A1_1_8185.d	061524_KAI_Nathaniel_DimethylDIA_EV_Proteome_Quan_DIA_R1_S1-A1_1_8185	P49756	P49756;E9PQU5	RBM25_HUMAN	RBM25	(Dimethyl-n-0)GAIEVLIR	GAIEVLIR	(Dimethyl-n-0)GAIEVLIR2	2	0.00091417	0.00321873	0.000666667	0.00066313	0.00177462	0.000561167	0.0017762	0.00091417	1	7641.18	7355.27	0.000237812	0.00061237	0.651934	0	0.0625158
C:\Users\marco\Documents\Kai\DimethylDIA\DIA_Quan\Proteome\061524_KAI_Nathaniel_DimethylDIA_EV_Proteome_Quan_DIA_R2_S1-A2_1_8186.d	061524_KAI_Nathaniel_DimethylDIA_EV_Proteome_Quan_DIA_R2_S1-A2_1_8186	P49756	P49756;E9PQU5	RBM25_HUMAN	RBM25	(Dimethyl-n-0)GAIEVLIR	GAIEVLIR	(Dimethyl-n-0)GAIEVLIR2	2	0.000871405	0.00205475	0.000666667	0.000614628	0.00448431	0.000561167	0.00449006	0.000871405	1	6744.17	6012.62	0.000237812	0.00061237	0.726923	0	0.0324437
C:\Users\marco\Documents\Kai\DimethylDIA\DIA_Quan\Proteome\061524_KAI_Nathaniel_DimethylDIA_EV_Proteome_Quan_DIA_R3_S1-A3_1_8187.d	061524_KAI_Nathaniel_DimethylDIA_EV_Proteome_Quan_DIA_R3_S1-A3_1_8187	P49756	P49756;E9PQU5	RBM25_HUMAN	RBM25	(Dimethyl-n-0)GAIEVLIR	GAIEVLIR	(Dimethyl-n-0)GAIEVLIR2	2	0.000666667	0.000807786	0.000666667	0.000625	0.00819672	0.000561167	0.00762016	0	1	10233.2	9054.36	0.000237812	0.00061237	0.859388	0.021481	0.00179174
C:\Users\marco\Documents\Kai\DimethylDIA\DIA_Quan\Proteome\061524_KAI_Nathaniel_DimethylDIA_EV_Proteome_Quan_DIA_R1_S1-A1_1_8185.d	061524_KAI_Nathaniel_DimethylDIA_EV_Proteome_Quan_DIA_R1_S1-A1_1_8185	P49756	P49756;E9PQU5	RBM25_HUMAN	RBM25	(Dimethyl-n-4)GAIEVLIR	GAIEVLIR	(Dimethyl-n-4)GAIEVLIR2	2	0.00091417	0.00321873	0.000666667	0.00066313	0.000820345	0.000561167	0.000821018	0.00091417	1	9845.7	9477.31	0.000237812	0.00061237	0.789626	0.00201587	0.00137308
C:\Users\marco\Documents\Kai\DimethylDIA\DIA_Quan\Proteome\061524_KAI_Nathaniel_DimethylDIA_EV_Proteome_Quan_DIA_R2_S1-A2_1_8186.d	061524_KAI_Nathaniel_DimethylDIA_EV_Proteome_Quan_DIA_R2_S1-A2_1_8186	P49756	P49756;E9PQU5	RBM25_HUMAN	RBM25	(Dimethyl-n-4)GAIEVLIR	GAIEVLIR	(Dimethyl-n-4)GAIEVLIR2	2	0.000871405	0.00205475	0.000666667	0.000614628	0.000723066	0.000561167	0.000723589	0	1	10157.7	9055.84	0.000237812	0.00061237	0.905851	0	0.000378942
C:\Users\marco\Documents\Kai\DimethylDIA\DIA_Quan\Proteome\061524_KAI_Nathaniel_DimethylDIA_EV_Proteome_Quan_DIA_R3_S1-A3_1_8187.d	061524_KAI_Nathaniel_DimethylDIA_EV_Proteome_Quan_DIA_R3_S1-A3_1_8187	P49756	P49756;E9PQU5	RBM25_HUMAN	RBM25	(Dimethyl-n-4)GAIEVLIR	GAIEVLIR	(Dimethyl-n-4)GAIEVLIR2	2	0.000666667	0.000807786	0.000666667	0.000625	0.000751315	0.000561167	0.00075188	0.000666667	1	6901.75	6106.66	0.000237812	0.00061237	0.730353	0	0.0112739
C:\Users\marco\Documents\Kai\DimethylDIA\DIA_Quan\Proteome\061524_KAI_Nathaniel_DimethylDIA_EV_Proteome_Quan_DIA_R1_S1-A1_1_8185.d	061524_KAI_Nathaniel_DimethylDIA_EV_Proteome_Quan_DIA_R1_S1-A1_1_8185	P49756	P49756;E9PQU5	RBM25_HUMAN	RBM25	(Dimethyl-n-8)GAIEVLIR	GAIEVLIR	(Dimethyl-n-8)GAIEVLIR2	2	0.00091417	0.00321873	0.000666667	0.00066313	0.000701262	0.000561167	0.000701754	0	1	14429.9	13890	0.000237812	0.00061237	0.671126	0	0.00988499
C:\Users\marco\Documents\Kai\DimethylDIA\DIA_Quan\Proteome\061524_KAI_Nathaniel_DimethylDIA_EV_Proteome_Quan_DIA_R2_S1-A2_1_8186.d	061524_KAI_Nathaniel_DimethylDIA_EV_Proteome_Quan_DIA_R2_S1-A2_1_8186	P49756	P49756;E9PQU5	RBM25_HUMAN	RBM25	(Dimethyl-n-8)GAIEVLIR	GAIEVLIR	(Dimethyl-n-8)GAIEVLIR2	2	0.000871405	0.00205475	0.000666667	0.000614628	0.000635324	0.000561167	0.000635728	0.000871405	1	15241.8	13610.5	0.000237812	0.00061237	0.898103	0.00885183	0.000819009
C:\Users\marco\Documents\Kai\DimethylDIA\DIA_Quan\Proteome\061524_KAI_Nathaniel_DimethylDIA_EV_Proteome_Quan_DIA_R3_S1-A3_1_8187.d	061524_KAI_Nathaniel_DimethylDIA_EV_Proteome_Quan_DIA_R3_S1-A3_1_8187	P49756	P49756;E9PQU5	RBM25_HUMAN	RBM25	(Dimethyl-n-8)GAIEVLIR	GAIEVLIR	(Dimethyl-n-8)GAIEVLIR2	2	0.000666667	0.000807786	0.000666667	0.000625	0.000650195	0.000561167	0.000650618	0.000666667	1	8979.19	7944.78	0.000237812	0.00061237	0.731947	0	0.0112478
C:\Users\marco\Documents\Kai\DimethylDIA\DIA_Quan\Proteome\061524_KAI_Nathaniel_DimethylDIA_EV_Proteome_Quan_DIA_R1_S1-A1_1_8185.d	061524_KAI_Nathaniel_DimethylDIA_EV_Proteome_Quan_DIA_R1_S1-A1_1_8185	Q9NR12	Q9NR12	PDLI7_HUMAN	PDLIM7	(Dimethyl-n-0)GAIFC(Carbamidomethyl)PPC(Carbamidomethyl)YDVR	GAIFCPPCYDVR	(Dimethyl-n-0)GAIFC(Carbamidomethyl)PPC(Carbamidomethyl)YDVR2	2	0.000486736	0.00321873	0.000197589	0.00066313	0.00177462	0.000561167	0.0017762	0.000486736	1	2851.89	2754.65	0.000319591	0.00061237	0.903981	0.023641	0.00830188
C:\Users\marco\Documents\Kai\DimethylDIA\DIA_Quan\Proteome\061524_KAI_Nathaniel_DimethylDIA_EV_Proteome_Quan_DIA_R2_S1-A2_1_8186.d	061524_KAI_Nathaniel_DimethylDIA_EV_Proteome_Quan_DIA_R2_S1-A2_1_8186	Q9NR12	Q9NR12	PDLI7_HUMAN	PDLIM7	(Dimethyl-n-0)GAIFC(Carbamidomethyl)PPC(Carbamidomethyl)YDVR	GAIFCPPCYDVR	(Dimethyl-n-0)GAIFC(Carbamidomethyl)PPC(Carbamidomethyl)YDVR2	2	0.000197589	0.000315232	0.000197589	0.000614628	0.00144613	0.000561167	0.00144823	0.000197589	1	4210.14	3719.25	0.000319591	0.00061237	0.837486	0.0361242	0.0134538
C:\Users\marco\Documents\Kai\DimethylDIA\DIA_Quan\Proteome\061524_KAI_Nathaniel_DimethylDIA_EV_Proteome_Quan_DIA_R3_S1-A3_1_8187.d	061524_KAI_Nathaniel_DimethylDIA_EV_Proteome_Quan_DIA_R3_S1-A3_1_8187	Q9NR12	Q9NR12	PDLI7_HUMAN	PDLIM7	(Dimethyl-n-0)GAIFC(Carbamidomethyl)PPC(Carbamidomethyl)YDVR	GAIFCPPCYDVR	(Dimethyl-n-0)GAIFC(Carbamidomethyl)PPC(Carbamidomethyl)YDVR2	2	0.000419757	0.000551743	0.000197589	0.000625	0.00102354	0.000561167	0.00102459	0.000419757	1	4999.19	4705.06	0.000319591	0.00061237	0.850218	0.452681	0.00325715
C:\Users\marco\Documents\Kai\DimethylDIA\DIA_Quan\Proteome\061524_KAI_Nathaniel_DimethylDIA_EV_Proteome_Quan_DIA_R1_S1-A1_1_8185.d	061524_KAI_Nathaniel_DimethylDIA_EV_Proteome_Quan_DIA_R1_S1-A1_1_8185	Q9NR12	Q9NR12	PDLI7_HUMAN	PDLIM7	(Dimethyl-n-4)GAIFC(Carbamidomethyl)PPC(Carbamidomethyl)YDVR	GAIFCPPCYDVR	(Dimethyl-n-4)GAIFC(Carbamidomethyl)PPC(Carbamidomethyl)YDVR2	2	0.000486736	0.00321873	0.000197589	0.00066313	0.000820345	0.000561167	0.000821018	0.000486736	1	6966.44	6728.91	0.000319591	0.00061237	0.767152	0.00461193	0.00341995
C:\Users\marco\Documents\Kai\DimethylDIA\DIA_Quan\Proteome\061524_KAI_Nathaniel_DimethylDIA_EV_Proteome_Quan_DIA_R2_S1-A2_1_8186.d	061524_KAI_Nathaniel_DimethylDIA_EV_Proteome_Quan_DIA_R2_S1-A2_1_8186	Q9NR12	Q9NR12	PDLI7_HUMAN	PDLIM7	(Dimethyl-n-4)GAIFC(Carbamidomethyl)PPC(Carbamidomethyl)YDVR	GAIFCPPCYDVR	(Dimethyl-n-4)GAIFC(Carbamidomethyl)PPC(Carbamidomethyl)YDVR2	2	0.000197589	0.000315232	0.000197589	0.000614628	0.000723066	0.000561167	0.000723589	0.000197589	1	8135.48	7186.91	0.000319591	0.00061237	0.737607	0.184067	0.000929616
C:\Users\marco\Documents\Kai\DimethylDIA\DIA_Quan\Proteome\061524_KAI_Nathaniel_DimethylDIA_EV_Proteome_Quan_DIA_R3_S1-A3_1_8187.d	061524_KAI_Nathaniel_DimethylDIA_EV_Proteome_Quan_DIA_R3_S1-A3_1_8187	Q9NR12	Q9NR12	PDLI7_HUMAN	PDLIM7	(Dimethyl-n-4)GAIFC(Carbamidomethyl)PPC(Carbamidomethyl)YDVR	GAIFCPPCYDVR	(Dimethyl-n-4)GAIFC(Carbamidomethyl)PPC(Carbamidomethyl)YDVR2	2	0.000419757	0.000551743	0.000197589	0.000625	0.000751315	0.000561167	0.00075188	0	1	7962.35	7319.5	0.000319591	0.00061237	0.879751	0.535069	5.12473e-05
C:\Users\marco\Documents\Kai\DimethylDIA\DIA_Quan\Proteome\061524_KAI_Nathaniel_DimethylDIA_EV_Proteome_Quan_DIA_R1_S1-A1_1_8185.d	061524_KAI_Nathaniel_DimethylDIA_EV_Proteome_Quan_DIA_R1_S1-A1_1_8185	Q9NR12	Q9NR12	PDLI7_HUMAN	PDLIM7	(Dimethyl-n-8)GAIFC(Carbamidomethyl)PPC(Carbamidomethyl)YDVR	GAIFCPPCYDVR	(Dimethyl-n-8)GAIFC(Carbamidomethyl)PPC(Carbamidomethyl)YDVR2	2	0.000486736	0.00321873	0.000197589	0.00066313	0.000701262	0.000561167	0.000701754	0	1	10069.8	9726.41	0.000319591	0.00061237	0.839607	0.0274391	0.00266643
C:\Users\marco\Documents\Kai\DimethylDIA\DIA_Quan\Proteome\061524_KAI_Nathaniel_DimethylDIA_EV_Proteome_Quan_DIA_R2_S1-A2_1_8186.d	061524_KAI_Nathaniel_DimethylDIA_EV_Proteome_Quan_DIA_R2_S1-A2_1_8186	Q9NR12	Q9NR12	PDLI7_HUMAN	PDLIM7	(Dimethyl-n-8)GAIFC(Carbamidomethyl)PPC(Carbamidomethyl)YDVR	GAIFCPPCYDVR	(Dimethyl-n-8)GAIFC(Carbamidomethyl)PPC(Carbamidomethyl)YDVR2	2	0.000197589	0.000315232	0.000197589	0.000614628	0.000635324	0.000561167	0.000635728	0	1	13151.9	11618.4	0.000319591	0.00061237	0.904478	0.118782	7.16437e-05
C:\Users\marco\Documents\Kai\DimethylDIA\DIA_Quan\Proteome\061524_KAI_Nathaniel_DimethylDIA_EV_Proteome_Quan_DIA_R3_S1-A3_1_8187.d	061524_KAI_Nathaniel_DimethylDIA_EV_Proteome_Quan_DIA_R3_S1-A3_1_8187	Q9NR12	Q9NR12	PDLI7_HUMAN	PDLIM7	(Dimethyl-n-8)GAIFC(Carbamidomethyl)PPC(Carbamidomethyl)YDVR	GAIFCPPCYDVR	(Dimethyl-n-8)GAIFC(Carbamidomethyl)PPC(Carbamidomethyl)YDVR2	2	0.000419757	0.000551743	0.000197589	0.000625	0.000650195	0.000561167	0.000650618	0.000419757	1	13842.6	13028.2	0.000319591	0.00061237	0.867278	0.309859	9.47979e-05
C:\Users\marco\Documents\Kai\DimethylDIA\DIA_Quan\Proteome\061524_KAI_Nathaniel_DimethylDIA_EV_Proteome_Quan_DIA_R1_S1-A1_1_8185.d	061524_KAI_Nathaniel_DimethylDIA_EV_Proteome_Quan_DIA_R1_S1-A1_1_8185	P15880	P15880;E9PPT0;H0YEN5;I3L404;E9PMM9;E9PM36	RS2_HUMAN	RPS2	(Dimethyl-n-0)GAIILAK(Dimethyl-K-0)	GAIILAK	(Dimethyl-n-0)GAIILAK(Dimethyl-K-0)2	2	0.000378453	0.00321873	0.000378453	0.00066313	0.00125628	0.000561167	0.00125786	0.000378453	1	6659.83	7135.57	0.000528063	0.00061237	0.61126	0.766052	0.0143997
C:\Users\marco\Documents\Kai\DimethylDIA\DIA_Quan\Proteome\061524_KAI_Nathaniel_DimethylDIA_EV_Proteome_Quan_DIA_R2_S1-A2_1_8186.d	061524_KAI_Nathaniel_DimethylDIA_EV_Proteome_Quan_DIA_R2_S1-A2_1_8186	P15880	P15880;E9PPT0;H0YEN5;I3L404;E9PMM9;E9PM36	RS2_HUMAN	RPS2	(Dimethyl-n-0)GAIILAK(Dimethyl-K-0)	GAIILAK	(Dimethyl-n-0)GAIILAK(Dimethyl-K-0)2	2	0.00147678	0.00840343	0.000378453	0.000614628	0.00103199	0.000561167	0.00103306	0.00147678	1	8425.54	7850.19	0.000528063	0.00061237	0.834513	0.887489	0.000428897
C:\Users\marco\Documents\Kai\DimethylDIA\DIA_Quan\Proteome\061524_KAI_Nathaniel_DimethylDIA_EV_Proteome_Quan_DIA_R3_S1-A3_1_8187.d	061524_KAI_Nathaniel_DimethylDIA_EV_Proteome_Quan_DIA_R3_S1-A3_1_8187	P15880	P15880;E9PPT0;H0YEN5;I3L404;E9PMM9;E9PM36	RS2_HUMAN	RPS2	(Dimethyl-n-0)GAIILAK(Dimethyl-K-0)	GAIILAK	(Dimethyl-n-0)GAIILAK(Dimethyl-K-0)2	2	0.00208815	0.0120116	0.000378453	0.000625	0.00102354	0.000561167	0.00102459	0.00208815	1	12013.1	11377	0.000528063	0.00061237	0.893715	1.09954	0.000161934
C:\Users\marco\Documents\Kai\DimethylDIA\DIA_Quan\Proteome\061524_KAI_Nathaniel_DimethylDIA_EV_Proteome_Quan_DIA_R1_S1-A1_1_8185.d	061524_KAI_Nathaniel_DimethylDIA_EV_Proteome_Quan_DIA_R1_S1-A1_1_8185	P15880	P15880;E9PPT0;H0YEN5;I3L404;E9PMM9;E9PM36	RS2_HUMAN	RPS2	(Dimethyl-n-4)GAIILAK(Dimethyl-K-4)	GAIILAK	(Dimethyl-n-4)GAIILAK(Dimethyl-K-4)2	2	0.000378453	0.00321873	0.000378453	0.00066313	0.000820345	0.000561167	0.000821018	0.000378453	1	12002.4	12517.1	0.000528063	0.00061237	0.836233	0.784392	6.00913e-05
C:\Users\marco\Documents\Kai\DimethylDIA\DIA_Quan\Proteome\061524_KAI_Nathaniel_DimethylDIA_EV_Proteome_Quan_DIA_R2_S1-A2_1_8186.d	061524_KAI_Nathaniel_DimethylDIA_EV_Proteome_Quan_DIA_R2_S1-A2_1_8186	P15880	P15880;E9PPT0;H0YEN5;I3L404;E9PMM9;E9PM36	RS2_HUMAN	RPS2	(Dimethyl-n-4)GAIILAK(Dimethyl-K-4)	GAIILAK	(Dimethyl-n-4)GAIILAK(Dimethyl-K-4)2	2	0.00147678	0.00840343	0.000378453	0.000614628	0.000723066	0.000561167	0.000723589	0.00147678	1	18762.4	17605	0.000528063	0.00061237	0.934054	1.39251	5.00762e-05
C:\Users\marco\Documents\Kai\DimethylDIA\DIA_Quan\Proteome\061524_KAI_Nathaniel_DimethylDIA_EV_Proteome_Quan_DIA_R3_S1-A3_1_8187.d	061524_KAI_Nathaniel_DimethylDIA_EV_Proteome_Quan_DIA_R3_S1-A3_1_8187	P15880	P15880;E9PPT0;H0YEN5;I3L404;E9PMM9;E9PM36	RS2_HUMAN	RPS2	(Dimethyl-n-4)GAIILAK(Dimethyl-K-4)	GAIILAK	(Dimethyl-n-4)GAIILAK(Dimethyl-K-4)2	2	0.00208815	0.0120116	0.000378453	0.000625	0.000751315	0.000561167	0.00075188	0.00208815	1	22894.1	21682	0.000528063	0.00061237	0.935423	1.58177	5.12473e-05
C:\Users\marco\Documents\Kai\DimethylDIA\DIA_Quan\Proteome\061524_KAI_Nathaniel_DimethylDIA_EV_Proteome_Quan_DIA_R1_S1-A1_1_8185.d	061524_KAI_Nathaniel_DimethylDIA_EV_Proteome_Quan_DIA_R1_S1-A1_1_8185	P15880	P15880;E9PPT0;H0YEN5;I3L404;E9PMM9;E9PM36	RS2_HUMAN	RPS2	(Dimethyl-n-8)GAIILAK(Dimethyl-K-8)	GAIILAK	(Dimethyl-n-8)GAIILAK(Dimethyl-K-8)2	2	0.000378453	0.00321873	0.000378453	0.00066313	0.000701262	0.000561167	0.000701754	0	1	30850.5	32716.5	0.000528063	0.00061237	0.973884	1.64976	2.51702e-05
C:\Users\marco\Documents\Kai\DimethylDIA\DIA_Quan\Proteome\061524_KAI_Nathaniel_DimethylDIA_EV_Proteome_Quan_DIA_R2_S1-A2_1_8186.d	061524_KAI_Nathaniel_DimethylDIA_EV_Proteome_Quan_DIA_R2_S1-A2_1_8186	P15880	P15880;E9PPT0;H0YEN5;I3L404;E9PMM9;E9PM36	RS2_HUMAN	RPS2	(Dimethyl-n-8)GAIILAK(Dimethyl-K-8)	GAIILAK	(Dimethyl-n-8)GAIILAK(Dimethyl-K-8)2	2	0.00147678	0.00840343	0.000378453	0.000614628	0.000635324	0.000561167	0.000635728	0	1	43864.3	42133	0.000528063	0.00061237	0.97043	2.20133	2.03593e-05
C:\Users\marco\Documents\Kai\DimethylDIA\DIA_Quan\Proteome\061524_KAI_Nathaniel_DimethylDIA_EV_Proteome_Quan_DIA_R3_S1-A3_1_8187.d	061524_KAI_Nathaniel_DimethylDIA_EV_Proteome_Quan_DIA_R3_S1-A3_1_8187	P15880	P15880;E9PPT0;H0YEN5;I3L404;E9PMM9;E9PM36	RS2_HUMAN	RPS2	(Dimethyl-n-8)GAIILAK(Dimethyl-K-8)	GAIILAK	(Dimethyl-n-8)GAIILAK(Dimethyl-K-8)2	2	0.00208815	0.0120116	0.000378453	0.000625	0.000650195	0.000561167	0.000650618	0	1	36476.8	34432.5	0.000528063	0.00061237	0.940087	1.76185	2.07008e-05
C:\Users\marco\Documents\Kai\DimethylDIA\DIA_Quan\Proteome\061524_KAI_Nathaniel_DimethylDIA_EV_Proteome_Quan_DIA_R1_S1-A1_1_8185.d	061524_KAI_Nathaniel_DimethylDIA_EV_Proteome_Quan_DIA_R1_S1-A1_1_8185	Q14118	Q14118	DAG1_HUMAN	DAG1	(Dimethyl-n-4)GAIIQTPTLGPIQPTR	GAIIQTPTLGPIQPTR	(Dimethyl-n-4)GAIIQTPTLGPIQPTR2	2	0.000131337	0.000259791	0.00297247	0.00066313	0.0233275	0.000561167	0.0233583	0.000131337	1	5205.22	5414.55	0.00319118	0.00061237	0.640984	0.07553	0.0768624
C:\Users\marco\Documents\Kai\DimethylDIA\DIA_Quan\Proteome\061524_KAI_Nathaniel_DimethylDIA_EV_Proteome_Quan_DIA_R3_S1-A3_1_8187.d	061524_KAI_Nathaniel_DimethylDIA_EV_Proteome_Quan_DIA_R3_S1-A3_1_8187	Q14118	Q14118	DAG1_HUMAN	DAG1	(Dimethyl-n-4)GAIIQTPTLGPIQPTR	GAIIQTPTLGPIQPTR	(Dimethyl-n-4)GAIIQTPTLGPIQPTR2	2	0.00289177	0.0158993	0.00297247	0.000625	0.00339476	0.000561167	0.00339971	0.00289177	1	3532.16	3501.51	0.00319118	0.00061237	0.0285685	0.0651004	1
C:\Users\marco\Documents\Kai\DimethylDIA\DIA_Quan\Proteome\061524_KAI_Nathaniel_DimethylDIA_EV_Proteome_Quan_DIA_R1_S1-A1_1_8185.d	061524_KAI_Nathaniel_DimethylDIA_EV_Proteome_Quan_DIA_R1_S1-A1_1_8185	Q14118	Q14118	DAG1_HUMAN	DAG1	(Dimethyl-n-8)GAIIQTPTLGPIQPTR	GAIIQTPTLGPIQPTR	(Dimethyl-n-8)GAIIQTPTLGPIQPTR2	2	0.000131337	0.000259791	0.00297247	0.00066313	0.000701262	0.000561167	0.000701754	0	1	5337.22	5551.73	0.00319118	0.00061237	0.717825	1.03707	4.92573e-05
C:\Users\marco\Documents\Kai\DimethylDIA\DIA_Quan\Proteome\061524_KAI_Nathaniel_DimethylDIA_EV_Proteome_Quan_DIA_R3_S1-A3_1_8187.d	061524_KAI_Nathaniel_DimethylDIA_EV_Proteome_Quan_DIA_R3_S1-A3_1_8187	Q14118	Q14118	DAG1_HUMAN	DAG1	(Dimethyl-n-8)GAIIQTPTLGPIQPTR	GAIIQTPTLGPIQPTR	(Dimethyl-n-8)GAIIQTPTLGPIQPTR2	2	0.00289177	0.0158993	0.00297247	0.000625	0.000650195	0.000561167	0.000650618	0	1	2518.17	2498.3	0.00319118	0.00061237	0.0534112	0.443866	0.00541439
C:\Users\marco\Documents\Kai\DimethylDIA\DIA_Quan\Proteome\061524_KAI_Nathaniel_DimethylDIA_EV_Proteome_Quan_DIA_R2_S1-A2_1_8186.d	061524_KAI_Nathaniel_DimethylDIA_EV_Proteome_Quan_DIA_R2_S1-A2_1_8186	Q13557	Q13557;Q9UQM7;Q13554;A0A5F9ZH21;E9PF82;A0A5K1VW76;E9PBG7;A0A5F9ZHY2;A0A5F9ZH50;D6RFJ0;A0A5F9ZHM9;D6R938;H7BZC6;H0Y9J2;A0A5F9ZH90;H0Y9C2;A0A5F9ZHR5	KCC2D_HUMAN	CAMK2D	(Dimethyl-n-0)GAILTTMLATR	GAILTTMLATR	(Dimethyl-n-0)GAILTTMLATR2	2	0.00174378	0.00842801	0.000747245	0.000614628	0.00103199	0.000561167	0.00103306	0	1	6208.37	5500.52	0.000974388	0.00061237	0.655983	0.0996419	0.00608302
C:\Users\marco\Documents\Kai\DimethylDIA\DIA_Quan\Proteome\061524_KAI_Nathaniel_DimethylDIA_EV_Proteome_Quan_DIA_R3_S1-A3_1_8187.d	061524_KAI_Nathaniel_DimethylDIA_EV_Proteome_Quan_DIA_R3_S1-A3_1_8187	Q13557	Q13557;Q9UQM7;Q13554;A0A5F9ZH21;E9PF82;A0A5K1VW76;E9PBG7;A0A5F9ZHY2;A0A5F9ZH50;D6RFJ0;A0A5F9ZHM9;D6R938;H7BZC6;H0Y9J2;A0A5F9ZH90;H0Y9C2;A0A5F9ZHR5	KCC2D_HUMAN	CAMK2D	(Dimethyl-n-0)GAILTTMLATR	GAILTTMLATR	(Dimethyl-n-0)GAILTTMLATR2	2	0.000747245	0.00321788	0.000747245	0.000625	0.00102354	0.000561167	0.00102459	0.000747245	1	6516.19	6336.6	0.000974388	0.00061237	0.821788	0.0157714	0.0131688
C:\Users\marco\Documents\Kai\DimethylDIA\DIA_Quan\Proteome\061524_KAI_Nathaniel_DimethylDIA_EV_Proteome_Quan_DIA_R2_S1-A2_1_8186.d	061524_KAI_Nathaniel_DimethylDIA_EV_Proteome_Quan_DIA_R2_S1-A2_1_8186	Q13557	Q13557;Q9UQM7;Q13554;A0A5F9ZH21;E9PF82;A0A5K1VW76;E9PBG7;A0A5F9ZHY2;A0A5F9ZH50;D6RFJ0;A0A5F9ZHM9;D6R938;H7BZC6;H0Y9J2;A0A5F9ZH90;H0Y9C2;A0A5F9ZHR5	KCC2D_HUMAN	CAMK2D	(Dimethyl-n-4)GAILTTMLATR	GAILTTMLATR	(Dimethyl-n-4)GAILTTMLATR2	2	0.00174378	0.00842801	0.000747245	0.000614628	0.000723066	0.000561167	0.000723589	0.00174378	1	11720.4	10195	0.000974388	0.00061237	0.443903	0.0612007	0.00836519
C:\Users\marco\Documents\Kai\DimethylDIA\DIA_Quan\Proteome\061524_KAI_Nathaniel_DimethylDIA_EV_Proteome_Quan_DIA_R3_S1-A3_1_8187.d	061524_KAI_Nathaniel_DimethylDIA_EV_Proteome_Quan_DIA_R3_S1-A3_1_8187	Q13557	Q13557;Q9UQM7;Q13554;A0A5F9ZH21;E9PF82;A0A5K1VW76;E9PBG7;A0A5F9ZHY2;A0A5F9ZH50;D6RFJ0;A0A5F9ZHM9;D6R938;H7BZC6;H0Y9J2;A0A5F9ZH90;H0Y9C2;A0A5F9ZHR5	KCC2D_HUMAN	CAMK2D	(Dimethyl-n-4)GAILTTMLATR	GAILTTMLATR	(Dimethyl-n-4)GAILTTMLATR2	2	0.000747245	0.00321788	0.000747245	0.000625	0.000751315	0.000561167	0.00075188	0.000747245	1	9961.33	9686.79	0.000974388	0.00061237	0.368722	0.0135055	0.0190601
C:\Users\marco\Documents\Kai\DimethylDIA\DIA_Quan\Proteome\061524_KAI_Nathaniel_DimethylDIA_EV_Proteome_Quan_DIA_R2_S1-A2_1_8186.d	061524_KAI_Nathaniel_DimethylDIA_EV_Proteome_Quan_DIA_R2_S1-A2_1_8186	Q13557	Q13557;Q9UQM7;Q13554;A0A5F9ZH21;E9PF82;A0A5K1VW76;E9PBG7;A0A5F9ZHY2;A0A5F9ZH50;D6RFJ0;A0A5F9ZHM9;D6R938;H7BZC6;H0Y9J2;A0A5F9ZH90;H0Y9C2;A0A5F9ZHR5	KCC2D_HUMAN	CAMK2D	(Dimethyl-n-8)GAILTTMLATR	GAILTTMLATR	(Dimethyl-n-8)GAILTTMLATR2	2	0.00174378	0.00842801	0.000747245	0.000614628	0.000635324	0.000561167	0.000635728	0.00174378	1	11151.3	9699.99	0.000974388	0.00061237	0.730836	0.00715646	0.00129853
C:\Users\marco\Documents\Kai\DimethylDIA\DIA_Quan\Proteome\061524_KAI_Nathaniel_DimethylDIA_EV_Proteome_Quan_DIA_R3_S1-A3_1_8187.d	061524_KAI_Nathaniel_DimethylDIA_EV_Proteome_Quan_DIA_R3_S1-A3_1_8187	Q13557	Q13557;Q9UQM7;Q13554;A0A5F9ZH21;E9PF82;A0A5K1VW76;E9PBG7;A0A5F9ZHY2;A0A5F9ZH50;D6RFJ0;A0A5F9ZHM9;D6R938;H7BZC6;H0Y9J2;A0A5F9ZH90;H0Y9C2;A0A5F9ZHR5	KCC2D_HUMAN	CAMK2D	(Dimethyl-n-8)GAILTTMLATR	GAILTTMLATR	(Dimethyl-n-8)GAILTTMLATR2	2	0.000747245	0.00321788	0.000747245	0.000625	0.000650195	0.000561167	0.000650618	0	1	12086	11752.9	0.000974388	0.00061237	0.609773	0.0229172	0.00281091
C:\Users\marco\Documents\Kai\DimethylDIA\DIA_Quan\Proteome\061524_KAI_Nathaniel_DimethylDIA_EV_Proteome_Quan_DIA_R1_S1-A1_1_8185.d	061524_KAI_Nathaniel_DimethylDIA_EV_Proteome_Quan_DIA_R1_S1-A1_1_8185	Q15436	Q15436;F5H365	SC23A_HUMAN	SEC23A	(Dimethyl-n-0)GAIQFVTQYQHSSGQR	GAIQFVTQYQHSSGQR	(Dimethyl-n-0)GAIQFVTQYQHSSGQR3	3	0.00247266	0.00854695	0.000229078	0.00066313	0.00125628	0.000561167	0.00125786	0.00247266	1	4277.13	4216.48	0.000402156	0.00061237	0.509792	0.0227499	0.0529642
C:\Users\marco\Documents\Kai\DimethylDIA\DIA_Quan\Proteome\061524_KAI_Nathaniel_DimethylDIA_EV_Proteome_Quan_DIA_R2_S1-A2_1_8186.d	061524_KAI_Nathaniel_DimethylDIA_EV_Proteome_Quan_DIA_R2_S1-A2_1_8186	Q15436	Q15436;F5H365	SC23A_HUMAN	SEC23A	(Dimethyl-n-0)GAIQFVTQYQHSSGQR	GAIQFVTQYQHSSGQR	(Dimethyl-n-0)GAIQFVTQYQHSSGQR3	3	0.000315209	0.000391712	0.000229078	0.000614628	0.00103199	0.000561167	0.00103306	0.000315209	1	2354.08	2123.97	0.000402156	0.00061237	0.467215	0.21327	0.088037
C:\Users\marco\Documents\Kai\DimethylDIA\DIA_Quan\Proteome\061524_KAI_Nathaniel_DimethylDIA_EV_Proteome_Quan_DIA_R3_S1-A3_1_8187.d	061524_KAI_Nathaniel_DimethylDIA_EV_Proteome_Quan_DIA_R3_S1-A3_1_8187	Q15436	Q15436;F5H365	SC23A_HUMAN	SEC23A	(Dimethyl-n-0)GAIQFVTQYQHSSGQR	GAIQFVTQYQHSSGQR	(Dimethyl-n-0)GAIQFVTQYQHSSGQR3	3	0.000227972	0.000337888	0.000229078	0.000625	0.00102354	0.000561167	0.00102459	0.000227972	1	4055.11	3926.83	0.000402156	0.00061237	0.493922	0.506046	0.0131688
C:\Users\marco\Documents\Kai\DimethylDIA\DIA_Quan\Proteome\061524_KAI_Nathaniel_DimethylDIA_EV_Proteome_Quan_DIA_R1_S1-A1_1_8185.d	061524_KAI_Nathaniel_DimethylDIA_EV_Proteome_Quan_DIA_R1_S1-A1_1_8185	Q15436	Q15436;F5H365	SC23A_HUMAN	SEC23A	(Dimethyl-n-4)GAIQFVTQYQHSSGQR	GAIQFVTQYQHSSGQR	(Dimethyl-n-4)GAIQFVTQYQHSSGQR3	3	0.00247266	0.00854695	0.000229078	0.00066313	0.000820345	0.000561167	0.000821018	0	1	3549.11	3498.79	0.000402156	0.00061237	0.042359	0.114772	1
C:\Users\marco\Documents\Kai\DimethylDIA\DIA_Quan\Proteome\061524_KAI_Nathaniel_DimethylDIA_EV_Proteome_Quan_DIA_R2_S1-A2_1_8186.d	061524_KAI_Nathaniel_DimethylDIA_EV_Proteome_Quan_DIA_R2_S1-A2_1_8186	Q15436	Q15436;F5H365	SC23A_HUMAN	SEC23A	(Dimethyl-n-4)GAIQFVTQYQHSSGQR	GAIQFVTQYQHSSGQR	(Dimethyl-n-4)GAIQFVTQYQHSSGQR3	3	0.000315209	0.000391712	0.000229078	0.000614628	0.000723066	0.000561167	0.000723589	0.000315209	1	4615.13	4164.02	0.000402156	0.00061237	0.69625	0.0111315	0.0259986
C:\Users\marco\Documents\Kai\DimethylDIA\DIA_Quan\Proteome\061524_KAI_Nathaniel_DimethylDIA_EV_Proteome_Quan_DIA_R3_S1-A3_1_8187.d	061524_KAI_Nathaniel_DimethylDIA_EV_Proteome_Quan_DIA_R3_S1-A3_1_8187	Q15436	Q15436;F5H365	SC23A_HUMAN	SEC23A	(Dimethyl-n-4)GAIQFVTQYQHSSGQR	GAIQFVTQYQHSSGQR	(Dimethyl-n-4)GAIQFVTQYQHSSGQR3	3	0.000227972	0.000337888	0.000229078	0.000625	0.000751315	0.000561167	0.00075188	0.000227972	1	3633.11	3518.17	0.000402156	0.00061237	0.155615	0.00282445	1
C:\Users\marco\Documents\Kai\DimethylDIA\DIA_Quan\Proteome\061524_KAI_Nathaniel_DimethylDIA_EV_Proteome_Quan_DIA_R1_S1-A1_1_8185.d	061524_KAI_Nathaniel_DimethylDIA_EV_Proteome_Quan_DIA_R1_S1-A1_1_8185	Q15436	Q15436;F5H365	SC23A_HUMAN	SEC23A	(Dimethyl-n-8)GAIQFVTQYQHSSGQR	GAIQFVTQYQHSSGQR	(Dimethyl-n-8)GAIQFVTQYQHSSGQR3	3	0.00247266	0.00854695	0.000229078	0.00066313	0.000701262	0.000561167	0.000701754	0.00247266	1	5679.55	5599.03	0.000402156	0.00061237	0.135561	0.0149823	1
C:\Users\marco\Documents\Kai\DimethylDIA\DIA_Quan\Proteome\061524_KAI_Nathaniel_DimethylDIA_EV_Proteome_Quan_DIA_R2_S1-A2_1_8186.d	061524_KAI_Nathaniel_DimethylDIA_EV_Proteome_Quan_DIA_R2_S1-A2_1_8186	Q15436	Q15436;F5H365	SC23A_HUMAN	SEC23A	(Dimethyl-n-8)GAIQFVTQYQHSSGQR	GAIQFVTQYQHSSGQR	(Dimethyl-n-8)GAIQFVTQYQHSSGQR3	3	0.000315209	0.000391712	0.000229078	0.000614628	0.000635324	0.000561167	0.000635728	0	1	11611.3	10476.3	0.000402156	0.00061237	0.859435	0.305131	0.000165371
C:\Users\marco\Documents\Kai\DimethylDIA\DIA_Quan\Proteome\061524_KAI_Nathaniel_DimethylDIA_EV_Proteome_Quan_DIA_R3_S1-A3_1_8187.d	061524_KAI_Nathaniel_DimethylDIA_EV_Proteome_Quan_DIA_R3_S1-A3_1_8187	Q15436	Q15436;F5H365	SC23A_HUMAN	SEC23A	(Dimethyl-n-8)GAIQFVTQYQHSSGQR	GAIQFVTQYQHSSGQR	(Dimethyl-n-8)GAIQFVTQYQHSSGQR3	3	0.000227972	0.000337888	0.000229078	0.000625	0.000650195	0.000561167	0.000650618	0	1	11940.9	11547	0.000402156	0.00061237	0.670367	0.312863	0.00123239
C:\Users\marco\Documents\Kai\DimethylDIA\DIA_Quan\Proteome\061524_KAI_Nathaniel_DimethylDIA_EV_Proteome_Quan_DIA_R1_S1-A1_1_8185.d	061524_KAI_Nathaniel_DimethylDIA_EV_Proteome_Quan_DIA_R1_S1-A1_1_8185	Q14204	Q14204;A0A7P0T990;A0A7P0T7V5;A0A2R8YGC7;A0A2R8Y5T0;A0A7P0TAW9;A0A7P0TB64;A0A2R8Y706;A0A7P0TB75;A0A7P0T934;A0A7P0T9Y3;A0A7P0T9F1;A0A7P0T916;A0A7P0TAF3;A0A7P0TA13;A0A2R8Y6H2;A0A7P0T942;A0A7P0TBC9;A0A7P0TAM4;A0A7P0T9C4;A0A7P0T825;A0A2R8YFZ7;A0A7P0T8N2;A0A7P0T9K2;A0A7P0T9R4;A0A7P0TAV5;A0A7P0TBJ7;A0A7P0T9S3;A0A7P0T8W5	DYHC1_HUMAN	DYNC1H1	(Dimethyl-n-0)GAIREYQTQLIQR	GAIREYQTQLIQR	(Dimethyl-n-0)GAIREYQTQLIQR3	3	3.9605e-05	3.9605e-05	1.96325e-05	0.00066313	0.00125628	0.000561167	0.00125786	7.62718e-05	1	4311.26	4551.4	1.5e-07	0.00061237	0.579209	0	0.182334
C:\Users\marco\Documents\Kai\DimethylDIA\DIA_Quan\Proteome\061524_KAI_Nathaniel_DimethylDIA_EV_Proteome_Quan_DIA_R2_S1-A2_1_8186.d	061524_KAI_Nathaniel_DimethylDIA_EV_Proteome_Quan_DIA_R2_S1-A2_1_8186	Q14204	Q14204;A0A7P0T990;A0A7P0T7V5;A0A2R8YGC7;A0A2R8Y5T0;A0A7P0TAW9;A0A7P0TB64;A0A2R8Y706;A0A7P0TB75;A0A7P0T934;A0A7P0T9Y3;A0A7P0T9F1;A0A7P0T916;A0A7P0TAF3;A0A7P0TA13;A0A2R8Y6H2;A0A7P0T942;A0A7P0TBC9;A0A7P0TAM4;A0A7P0T9C4;A0A7P0T825;A0A2R8YFZ7;A0A7P0T8N2;A0A7P0T9K2;A0A7P0T9R4;A0A7P0TAV5;A0A7P0TBJ7;A0A7P0T9S3;A0A7P0T8W5	DYHC1_HUMAN	DYNC1H1	(Dimethyl-n-0)GAIREYQTQLIQR	GAIREYQTQLIQR	(Dimethyl-n-0)GAIREYQTQLIQR3	3	1.96325e-05	1.96325e-05	1.96325e-05	0.000614628	0.00103199	0.000561167	0.00103306	8.18197e-05	1	6180.57	6007.43	1.5e-07	0.00061237	0.479321	0.376902	0.0345754
C:\Users\marco\Documents\Kai\DimethylDIA\DIA_Quan\Proteome\061524_KAI_Nathaniel_DimethylDIA_EV_Proteome_Quan_DIA_R3_S1-A3_1_8187.d	061524_KAI_Nathaniel_DimethylDIA_EV_Proteome_Quan_DIA_R3_S1-A3_1_8187	Q14204	Q14204;A0A7P0T990;A0A7P0T7V5;A0A2R8YGC7;A0A2R8Y5T0;A0A7P0TAW9;A0A7P0TB64;A0A2R8Y706;A0A7P0TB75;A0A7P0T934;A0A7P0T9Y3;A0A7P0T9F1;A0A7P0T916;A0A7P0TAF3;A0A7P0TA13;A0A2R8Y6H2;A0A7P0T942;A0A7P0TBC9;A0A7P0TAM4;A0A7P0T9C4;A0A7P0T825;A0A2R8YFZ7;A0A7P0T8N2;A0A7P0T9K2;A0A7P0T9R4;A0A7P0TAV5;A0A7P0TBJ7;A0A7P0T9S3;A0A7P0T8W5	DYHC1_HUMAN	DYNC1H1	(Dimethyl-n-0)GAIREYQTQLIQR	GAIREYQTQLIQR	(Dimethyl-n-0)GAIREYQTQLIQR3	3	0.000419757	0.000551743	1.96325e-05	0.000625	0.00102354	0.000561167	0.00102459	0.000419757	1	6767.8	6345.68	1.5e-07	0.00061237	0.783953	0.138724	0.00973887
C:\Users\marco\Documents\Kai\DimethylDIA\DIA_Quan\Proteome\061524_KAI_Nathaniel_DimethylDIA_EV_Proteome_Quan_DIA_R1_S1-A1_1_8185.d	061524_KAI_Nathaniel_DimethylDIA_EV_Proteome_Quan_DIA_R1_S1-A1_1_8185	Q14204	Q14204;A0A7P0T990;A0A7P0T7V5;A0A2R8YGC7;A0A2R8Y5T0;A0A7P0TAW9;A0A7P0TB64;A0A2R8Y706;A0A7P0TB75;A0A7P0T934;A0A7P0T9Y3;A0A7P0T9F1;A0A7P0T916;A0A7P0TAF3;A0A7P0TA13;A0A2R8Y6H2;A0A7P0T942;A0A7P0TBC9;A0A7P0TAM4;A0A7P0T9C4;A0A7P0T825;A0A2R8YFZ7;A0A7P0T8N2;A0A7P0T9K2;A0A7P0T9R4;A0A7P0TAV5;A0A7P0TBJ7;A0A7P0T9S3;A0A7P0T8W5	DYHC1_HUMAN	DYNC1H1	(Dimethyl-n-4)GAIREYQTQLIQR	GAIREYQTQLIQR	(Dimethyl-n-4)GAIREYQTQLIQR3	3	3.9605e-05	3.9605e-05	1.96325e-05	0.00066313	0.000820345	0.000561167	0.000821018	7.62718e-05	1	8408.74	8877.13	1.5e-07	0.00061237	0.864638	0.751262	6.00913e-05
C:\Users\marco\Documents\Kai\DimethylDIA\DIA_Quan\Proteome\061524_KAI_Nathaniel_DimethylDIA_EV_Proteome_Quan_DIA_R2_S1-A2_1_8186.d	061524_KAI_Nathaniel_DimethylDIA_EV_Proteome_Quan_DIA_R2_S1-A2_1_8186	Q14204	Q14204;A0A7P0T990;A0A7P0T7V5;A0A2R8YGC7;A0A2R8Y5T0;A0A7P0TAW9;A0A7P0TB64;A0A2R8Y706;A0A7P0TB75;A0A7P0T934;A0A7P0T9Y3;A0A7P0T9F1;A0A7P0T916;A0A7P0TAF3;A0A7P0TA13;A0A2R8Y6H2;A0A7P0T942;A0A7P0TBC9;A0A7P0TAM4;A0A7P0T9C4;A0A7P0T825;A0A2R8YFZ7;A0A7P0T8N2;A0A7P0T9K2;A0A7P0T9R4;A0A7P0TAV5;A0A7P0TBJ7;A0A7P0T9S3;A0A7P0T8W5	DYHC1_HUMAN	DYNC1H1	(Dimethyl-n-4)GAIREYQTQLIQR	GAIREYQTQLIQR	(Dimethyl-n-4)GAIREYQTQLIQR3	3	1.96325e-05	1.96325e-05	1.96325e-05	0.000614628	0.000723066	0.000561167	0.000723589	8.18197e-05	1	8644.81	8042.71	1.5e-07	0.00061237	0.892342	0.778797	5.00762e-05
C:\Users\marco\Documents\Kai\DimethylDIA\DIA_Quan\Proteome\061524_KAI_Nathaniel_DimethylDIA_EV_Proteome_Quan_DIA_R3_S1-A3_1_8187.d	061524_KAI_Nathaniel_DimethylDIA_EV_Proteome_Quan_DIA_R3_S1-A3_1_8187	Q14204	Q14204;A0A7P0T990;A0A7P0T7V5;A0A2R8YGC7;A0A2R8Y5T0;A0A7P0TAW9;A0A7P0TB64;A0A2R8Y706;A0A7P0TB75;A0A7P0T934;A0A7P0T9Y3;A0A7P0T9F1;A0A7P0T916;A0A7P0TAF3;A0A7P0TA13;A0A2R8Y6H2;A0A7P0T942;A0A7P0TBC9;A0A7P0TAM4;A0A7P0T9C4;A0A7P0T825;A0A2R8YFZ7;A0A7P0T8N2;A0A7P0T9K2;A0A7P0T9R4;A0A7P0TAV5;A0A7P0TBJ7;A0A7P0T9S3;A0A7P0T8W5	DYHC1_HUMAN	DYNC1H1	(Dimethyl-n-4)GAIREYQTQLIQR	GAIREYQTQLIQR	(Dimethyl-n-4)GAIREYQTQLIQR3	3	0.000419757	0.000551743	1.96325e-05	0.000625	0.000751315	0.000561167	0.00075188	0	1	12012.7	11263.4	1.5e-07	0.00061237	0.888214	0.583874	5.12473e-05
C:\Users\marco\Documents\Kai\DimethylDIA\DIA_Quan\Proteome\061524_KAI_Nathaniel_DimethylDIA_EV_Proteome_Quan_DIA_R1_S1-A1_1_8185.d	061524_KAI_Nathaniel_DimethylDIA_EV_Proteome_Quan_DIA_R1_S1-A1_1_8185	Q14204	Q14204;A0A7P0T990;A0A7P0T7V5;A0A2R8YGC7;A0A2R8Y5T0;A0A7P0TAW9;A0A7P0TB64;A0A2R8Y706;A0A7P0TB75;A0A7P0T934;A0A7P0T9Y3;A0A7P0T9F1;A0A7P0T916;A0A7P0TAF3;A0A7P0TA13;A0A2R8Y6H2;A0A7P0T942;A0A7P0TBC9;A0A7P0TAM4;A0A7P0T9C4;A0A7P0T825;A0A2R8YFZ7;A0A7P0T8N2;A0A7P0T9K2;A0A7P0T9R4;A0A7P0TAV5;A0A7P0TBJ7;A0A7P0T9S3;A0A7P0T8W5	DYHC1_HUMAN	DYNC1H1	(Dimethyl-n-8)GAIREYQTQLIQR	GAIREYQTQLIQR	(Dimethyl-n-8)GAIREYQTQLIQR3	3	3.9605e-05	3.9605e-05	1.96325e-05	0.00066313	0.000701262	0.000561167	0.000701754	0	1	13323.8	14066	1.5e-07	0.00061237	0.960362	0.978878	2.51702e-05
C:\Users\marco\Documents\Kai\DimethylDIA\DIA_Quan\Proteome\061524_KAI_Nathaniel_DimethylDIA_EV_Proteome_Quan_DIA_R2_S1-A2_1_8186.d	061524_KAI_Nathaniel_DimethylDIA_EV_Proteome_Quan_DIA_R2_S1-A2_1_8186	Q14204	Q14204;A0A7P0T990;A0A7P0T7V5;A0A2R8YGC7;A0A2R8Y5T0;A0A7P0TAW9;A0A7P0TB64;A0A2R8Y706;A0A7P0TB75;A0A7P0T934;A0A7P0T9Y3;A0A7P0T9F1;A0A7P0T916;A0A7P0TAF3;A0A7P0TA13;A0A2R8Y6H2;A0A7P0T942;A0A7P0TBC9;A0A7P0TAM4;A0A7P0T9C4;A0A7P0T825;A0A2R8YFZ7;A0A7P0T8N2;A0A7P0T9K2;A0A7P0T9R4;A0A7P0TAV5;A0A7P0TBJ7;A0A7P0T9S3;A0A7P0T8W5	DYHC1_HUMAN	DYNC1H1	(Dimethyl-n-8)GAIREYQTQLIQR	GAIREYQTQLIQR	(Dimethyl-n-8)GAIREYQTQLIQR3	3	1.96325e-05	1.96325e-05	1.96325e-05	0.000614628	0.000635324	0.000561167	0.000635728	0	1	18616.5	17319.9	1.5e-07	0.00061237	0.928847	0.616266	2.03593e-05
C:\Users\marco\Documents\Kai\DimethylDIA\DIA_Quan\Proteome\061524_KAI_Nathaniel_DimethylDIA_EV_Proteome_Quan_DIA_R3_S1-A3_1_8187.d	061524_KAI_Nathaniel_DimethylDIA_EV_Proteome_Quan_DIA_R3_S1-A3_1_8187	Q14204	Q14204;A0A7P0T990;A0A7P0T7V5;A0A2R8YGC7;A0A2R8Y5T0;A0A7P0TAW9;A0A7P0TB64;A0A2R8Y706;A0A7P0TB75;A0A7P0T934;A0A7P0T9Y3;A0A7P0T9F1;A0A7P0T916;A0A7P0TAF3;A0A7P0TA13;A0A2R8Y6H2;A0A7P0T942;A0A7P0TBC9;A0A7P0TAM4;A0A7P0T9C4;A0A7P0T825;A0A2R8YFZ7;A0A7P0T8N2;A0A7P0T9K2;A0A7P0T9R4;A0A7P0TAV5;A0A7P0TBJ7;A0A7P0T9S3;A0A7P0T8W5	DYHC1_HUMAN	DYNC1H1	(Dimethyl-n-8)GAIREYQTQLIQR	GAIREYQTQLIQR	(Dimethyl-n-8)GAIREYQTQLIQR3	3	0.000419757	0.000551743	1.96325e-05	0.000625	0.000650195	0.000561167	0.000650618	0.000419757	1	20356	19086.3	1.5e-07	0.00061237	0.970076	0.499178	2.07008e-05
C:\Users\marco\Documents\Kai\DimethylDIA\DIA_Quan\Proteome\061524_KAI_Nathaniel_DimethylDIA_EV_Proteome_Quan_DIA_R1_S1-A1_1_8185.d	061524_KAI_Nathaniel_DimethylDIA_EV_Proteome_Quan_DIA_R1_S1-A1_1_8185	P10644	P10644;K7EJ40;K7EPB2;K7EK41;K7EID3;K7EMZ6;K7EIE5	KAP0_HUMAN	PRKAR1A	(Dimethyl-n-0)GAISAEVYTEEDAASYVR	GAISAEVYTEEDAASYVR	(Dimethyl-n-0)GAISAEVYTEEDAASYVR2	2	0.000113399	0.000113399	0.000113399	0.00066313	0.00177462	0.000561167	0.0017762	0.000113399	1	2131.01	2081.33	0.000131513	0.00061237	0.574713	1.16339	0.00279353
C:\Users\marco\Documents\Kai\DimethylDIA\DIA_Quan\Proteome\061524_KAI_Nathaniel_DimethylDIA_EV_Proteome_Quan_DIA_R2_S1-A2_1_8186.d	061524_KAI_Nathaniel_DimethylDIA_EV_Proteome_Quan_DIA_R2_S1-A2_1_8186	P10644	P10644;K7EJ40;K7EPB2;K7EK41;K7EID3;K7EMZ6;K7EIE5	KAP0_HUMAN	PRKAR1A	(Dimethyl-n-0)GAISAEVYTEEDAASYVR	GAISAEVYTEEDAASYVR	(Dimethyl-n-0)GAISAEVYTEEDAASYVR2	2	0.00182802	0.0127761	0.000113399	0.000614628	0.00103199	0.000561167	0.00103306	0.00182802	1	2367.32	2051.95	0.000131513	0.00061237	0.450189	0.183701	0.107562
C:\Users\marco\Documents\Kai\DimethylDIA\DIA_Quan\Proteome\061524_KAI_Nathaniel_DimethylDIA_EV_Proteome_Quan_DIA_R3_S1-A3_1_8187.d	061524_KAI_Nathaniel_DimethylDIA_EV_Proteome_Quan_DIA_R3_S1-A3_1_8187	P10644	P10644;K7EJ40;K7EPB2;K7EK41;K7EID3;K7EMZ6;K7EIE5	KAP0_HUMAN	PRKAR1A	(Dimethyl-n-0)GAISAEVYTEEDAASYVR	GAISAEVYTEEDAASYVR	(Dimethyl-n-0)GAISAEVYTEEDAASYVR2	2	0.00279955	0.0144557	0.000113399	0.000625	0.00149813	0.000561167	0.00150038	0.00279955	1	3087.53	2870.89	0.000131513	0.00061237	0.495236	0.222933	0.0587276
C:\Users\marco\Documents\Kai\DimethylDIA\DIA_Quan\Proteome\061524_KAI_Nathaniel_DimethylDIA_EV_Proteome_Quan_DIA_R1_S1-A1_1_8185.d	061524_KAI_Nathaniel_DimethylDIA_EV_Proteome_Quan_DIA_R1_S1-A1_1_8185	P10644	P10644;K7EJ40;K7EPB2;K7EK41;K7EID3;K7EMZ6;K7EIE5	KAP0_HUMAN	PRKAR1A	(Dimethyl-n-4)GAISAEVYTEEDAASYVR	GAISAEVYTEEDAASYVR	(Dimethyl-n-4)GAISAEVYTEEDAASYVR2	2	0.000113399	0.000113399	0.000113399	0.00066313	0.000820345	0.000561167	0.000821018	0.000113399	1	4562.9	4456.52	0.000131513	0.00061237	0.825682	0.574977	0.00137308
C:\Users\marco\Documents\Kai\DimethylDIA\DIA_Quan\Proteome\061524_KAI_Nathaniel_DimethylDIA_EV_Proteome_Quan_DIA_R2_S1-A2_1_8186.d	061524_KAI_Nathaniel_DimethylDIA_EV_Proteome_Quan_DIA_R2_S1-A2_1_8186	P10644	P10644;K7EJ40;K7EPB2;K7EK41;K7EID3;K7EMZ6;K7EIE5	KAP0_HUMAN	PRKAR1A	(Dimethyl-n-4)GAISAEVYTEEDAASYVR	GAISAEVYTEEDAASYVR	(Dimethyl-n-4)GAISAEVYTEEDAASYVR2	2	0.00182802	0.0127761	0.000113399	0.000614628	0.000723066	0.000561167	0.000723589	0.00182802	1	1954.38	1694.02	0.000131513	0.00061237	0.488076	0.138604	0.0151786
C:\Users\marco\Documents\Kai\DimethylDIA\DIA_Quan\Proteome\061524_KAI_Nathaniel_DimethylDIA_EV_Proteome_Quan_DIA_R3_S1-A3_1_8187.d	061524_KAI_Nathaniel_DimethylDIA_EV_Proteome_Quan_DIA_R3_S1-A3_1_8187	P10644	P10644;K7EJ40;K7EPB2;K7EK41;K7EID3;K7EMZ6;K7EIE5	KAP0_HUMAN	PRKAR1A	(Dimethyl-n-4)GAISAEVYTEEDAASYVR	GAISAEVYTEEDAASYVR	(Dimethyl-n-4)GAISAEVYTEEDAASYVR2	2	0.00279955	0.0144557	0.000113399	0.000625	0.000751315	0.000561167	0.00075188	0.00279955	1	2335.32	2171.46	0.000131513	0.00061237	0.402338	0.200991	0.0512363
C:\Users\marco\Documents\Kai\DimethylDIA\DIA_Quan\Proteome\061524_KAI_Nathaniel_DimethylDIA_EV_Proteome_Quan_DIA_R1_S1-A1_1_8185.d	061524_KAI_Nathaniel_DimethylDIA_EV_Proteome_Quan_DIA_R1_S1-A1_1_8185	P10644	P10644;K7EJ40;K7EPB2;K7EK41;K7EID3;K7EMZ6;K7EIE5	KAP0_HUMAN	PRKAR1A	(Dimethyl-n-8)GAISAEVYTEEDAASYVR	GAISAEVYTEEDAASYVR	(Dimethyl-n-8)GAISAEVYTEEDAASYVR2	2	0.000113399	0.000113399	0.000113399	0.00066313	0.000701262	0.000561167	0.000701754	0	1	7533.4	7357.77	0.000131513	0.00061237	0.750741	1.14422	2.51702e-05
C:\Users\marco\Documents\Kai\DimethylDIA\DIA_Quan\Proteome\061524_KAI_Nathaniel_DimethylDIA_EV_Proteome_Quan_DIA_R2_S1-A2_1_8186.d	061524_KAI_Nathaniel_DimethylDIA_EV_Proteome_Quan_DIA_R2_S1-A2_1_8186	P10644	P10644;K7EJ40;K7EPB2;K7EK41;K7EID3;K7EMZ6;K7EIE5	KAP0_HUMAN	PRKAR1A	(Dimethyl-n-8)GAISAEVYTEEDAASYVR	GAISAEVYTEEDAASYVR	(Dimethyl-n-8)GAISAEVYTEEDAASYVR2	2	0.00182802	0.0127761	0.000113399	0.000614628	0.000635324	0.000561167	0.000635728	0.00182802	1	6584.5	5754.99	0.000131513	0.00061237	0.801203	0.310484	0.00160788
C:\Users\marco\Documents\Kai\DimethylDIA\DIA_Quan\Proteome\061524_KAI_Nathaniel_DimethylDIA_EV_Proteome_Quan_DIA_R3_S1-A3_1_8187.d	061524_KAI_Nathaniel_DimethylDIA_EV_Proteome_Quan_DIA_R3_S1-A3_1_8187	P10644	P10644;K7EJ40;K7EPB2;K7EK41;K7EID3;K7EMZ6;K7EIE5	KAP0_HUMAN	PRKAR1A	(Dimethyl-n-8)GAISAEVYTEEDAASYVR	GAISAEVYTEEDAASYVR	(Dimethyl-n-8)GAISAEVYTEEDAASYVR2	2	0.00279955	0.0144557	0.000113399	0.000625	0.000650195	0.000561167	0.000650618	0.00279955	1	2975.89	2756.44	0.000131513	0.00061237	0.595602	0.883905	0.0112478
C:\Users\marco\Documents\Kai\DimethylDIA\DIA_Quan\Proteome\061524_KAI_Nathaniel_DimethylDIA_EV_Proteome_Quan_DIA_R1_S1-A1_1_8185.d	061524_KAI_Nathaniel_DimethylDIA_EV_Proteome_Quan_DIA_R1_S1-A1_1_8185	P10644	P10644;K7EJ40;K7EPB2;K7EK41;K7EID3;K7EMZ6;K7EIE5	KAP0_HUMAN	PRKAR1A	(Dimethyl-n-0)GAISAEVYTEEDAASYVR	GAISAEVYTEEDAASYVR	(Dimethyl-n-0)GAISAEVYTEEDAASYVR3	3	0.000113399	0.000113399	0.000113399	0.00066313	0.00177462	0.000561167	0.0017762	0.000113399	1	3678.12	3551.07	0.000131513	0.00061237	0.453795	0.0535653	0.0540425
C:\Users\marco\Documents\Kai\DimethylDIA\DIA_Quan\Proteome\061524_KAI_Nathaniel_DimethylDIA_EV_Proteome_Quan_DIA_R2_S1-A2_1_8186.d	061524_KAI_Nathaniel_DimethylDIA_EV_Proteome_Quan_DIA_R2_S1-A2_1_8186	P10644	P10644;K7EJ40;K7EPB2;K7EK41;K7EID3;K7EMZ6;K7EIE5	KAP0_HUMAN	PRKAR1A	(Dimethyl-n-0)GAISAEVYTEEDAASYVR	GAISAEVYTEEDAASYVR	(Dimethyl-n-0)GAISAEVYTEEDAASYVR3	3	0.00182802	0.0127761	0.000113399	0.000614628	0.00103199	0.000561167	0.00103306	0.00182802	1	1581.06	1393.96	0.000131513	0.00061237	0.0701525	0.0512745	1
C:\Users\marco\Documents\Kai\DimethylDIA\DIA_Quan\Proteome\061524_KAI_Nathaniel_DimethylDIA_EV_Proteome_Quan_DIA_R3_S1-A3_1_8187.d	061524_KAI_Nathaniel_DimethylDIA_EV_Proteome_Quan_DIA_R3_S1-A3_1_8187	P10644	P10644;K7EJ40;K7EPB2;K7EK41;K7EID3;K7EMZ6;K7EIE5	KAP0_HUMAN	PRKAR1A	(Dimethyl-n-0)GAISAEVYTEEDAASYVR	GAISAEVYTEEDAASYVR	(Dimethyl-n-0)GAISAEVYTEEDAASYVR3	3	0.00279955	0.0144557	0.000113399	0.000625	0.00149813	0.000561167	0.00150038	0	1	3108.1	2876.47	0.000131513	0.00061237	0.361342	0.396073	0.0140018
C:\Users\marco\Documents\Kai\DimethylDIA\DIA_Quan\Proteome\061524_KAI_Nathaniel_DimethylDIA_EV_Proteome_Quan_DIA_R1_S1-A1_1_8185.d	061524_KAI_Nathaniel_DimethylDIA_EV_Proteome_Quan_DIA_R1_S1-A1_1_8185	P10644	P10644;K7EJ40;K7EPB2;K7EK41;K7EID3;K7EMZ6;K7EIE5	KAP0_HUMAN	PRKAR1A	(Dimethyl-n-4)GAISAEVYTEEDAASYVR	GAISAEVYTEEDAASYVR	(Dimethyl-n-4)GAISAEVYTEEDAASYVR3	3	0.000113399	0.000113399	0.000113399	0.00066313	0.000820345	0.000561167	0.000821018	0.000113399	1	3011.11	2907.09	0.000131513	0.00061237	0.238836	0.0572677	1
C:\Users\marco\Documents\Kai\DimethylDIA\DIA_Quan\Proteome\061524_KAI_Nathaniel_DimethylDIA_EV_Proteome_Quan_DIA_R2_S1-A2_1_8186.d	061524_KAI_Nathaniel_DimethylDIA_EV_Proteome_Quan_DIA_R2_S1-A2_1_8186	P10644	P10644;K7EJ40;K7EPB2;K7EK41;K7EID3;K7EMZ6;K7EIE5	KAP0_HUMAN	PRKAR1A	(Dimethyl-n-4)GAISAEVYTEEDAASYVR	GAISAEVYTEEDAASYVR	(Dimethyl-n-4)GAISAEVYTEEDAASYVR3	3	0.00182802	0.0127761	0.000113399	0.000614628	0.000723066	0.000561167	0.000723589	0.00182802	1	3075.11	2711.2	0.000131513	0.00061237	0.869999	0.00595303	0.0255141
C:\Users\marco\Documents\Kai\DimethylDIA\DIA_Quan\Proteome\061524_KAI_Nathaniel_DimethylDIA_EV_Proteome_Quan_DIA_R3_S1-A3_1_8187.d	061524_KAI_Nathaniel_DimethylDIA_EV_Proteome_Quan_DIA_R3_S1-A3_1_8187	P10644	P10644;K7EJ40;K7EPB2;K7EK41;K7EID3;K7EMZ6;K7EIE5	KAP0_HUMAN	PRKAR1A	(Dimethyl-n-4)GAISAEVYTEEDAASYVR	GAISAEVYTEEDAASYVR	(Dimethyl-n-4)GAISAEVYTEEDAASYVR3	3	0.00279955	0.0144557	0.000113399	0.000625	0.000751315	0.000561167	0.00075188	0.00279955	1	2889.1	2677.38	0.000131513	0.00061237	0.507602	0.137885	0.0589607
C:\Users\marco\Documents\Kai\DimethylDIA\DIA_Quan\Proteome\061524_KAI_Nathaniel_DimethylDIA_EV_Proteome_Quan_DIA_R1_S1-A1_1_8185.d	061524_KAI_Nathaniel_DimethylDIA_EV_Proteome_Quan_DIA_R1_S1-A1_1_8185	P10644	P10644;K7EJ40;K7EPB2;K7EK41;K7EID3;K7EMZ6;K7EIE5	KAP0_HUMAN	PRKAR1A	(Dimethyl-n-8)GAISAEVYTEEDAASYVR	GAISAEVYTEEDAASYVR	(Dimethyl-n-8)GAISAEVYTEEDAASYVR3	3	0.000113399	0.000113399	0.000113399	0.00066313	0.000701262	0.000561167	0.000701754	0.000113399	1	2353.59	2272.29	0.000131513	0.00061237	0.342973	0.136517	0.0131991
C:\Users\marco\Documents\Kai\DimethylDIA\DIA_Quan\Proteome\061524_KAI_Nathaniel_DimethylDIA_EV_Proteome_Quan_DIA_R2_S1-A2_1_8186.d	061524_KAI_Nathaniel_DimethylDIA_EV_Proteome_Quan_DIA_R2_S1-A2_1_8186	P10644	P10644;K7EJ40;K7EPB2;K7EK41;K7EID3;K7EMZ6;K7EIE5	KAP0_HUMAN	PRKAR1A	(Dimethyl-n-8)GAISAEVYTEEDAASYVR	GAISAEVYTEEDAASYVR	(Dimethyl-n-8)GAISAEVYTEEDAASYVR3	3	0.00182802	0.0127761	0.000113399	0.000614628	0.000635324	0.000561167	0.000635728	0	1	3378.61	2976.28	0.000131513	0.00061237	0.683293	0.158355	0.00140089
C:\Users\marco\Documents\Kai\DimethylDIA\DIA_Quan\Proteome\061524_KAI_Nathaniel_DimethylDIA_EV_Proteome_Quan_DIA_R3_S1-A3_1_8187.d	061524_KAI_Nathaniel_DimethylDIA_EV_Proteome_Quan_DIA_R3_S1-A3_1_8187	P10644	P10644;K7EJ40;K7EPB2;K7EK41;K7EID3;K7EMZ6;K7EIE5	KAP0_HUMAN	PRKAR1A	(Dimethyl-n-8)GAISAEVYTEEDAASYVR	GAISAEVYTEEDAASYVR	(Dimethyl-n-8)GAISAEVYTEEDAASYVR3	3	0.00279955	0.0144557	0.000113399	0.000625	0.000650195	0.000561167	0.000650618	0.00279955	1	2314.61	2144.99	0.000131513	0.00061237	0.857818	0.0100348	0.0012217
C:\Users\marco\Documents\Kai\DimethylDIA\DIA_Quan\Proteome\061524_KAI_Nathaniel_DimethylDIA_EV_Proteome_Quan_DIA_R1_S1-A1_1_8185.d	061524_KAI_Nathaniel_DimethylDIA_EV_Proteome_Quan_DIA_R1_S1-A1_1_8185	P62913	P62913;Q5VVC8	RL11_HUMAN	RPL11	(Dimethyl-n-0)GAK(Dimethyl-K-0)AEEILEK(Dimethyl-K-0)	GAKAEEILEK	(Dimethyl-n-0)GAK(Dimethyl-K-0)AEEILEK(Dimethyl-K-0)2	2	0.00193019	0.00609942	0.00870426	0.00066313	0.00125628	0.000561167	0.00125786	0.00193019	1	2424.63	2384.57	0.00767111	0.00061237	0.790894	0.890786	0.000830975
C:\Users\marco\Documents\Kai\DimethylDIA\DIA_Quan\Proteome\061524_KAI_Nathaniel_DimethylDIA_EV_Proteome_Quan_DIA_R3_S1-A3_1_8187.d	061524_KAI_Nathaniel_DimethylDIA_EV_Proteome_Quan_DIA_R3_S1-A3_1_8187	P62913	P62913;Q5VVC8	RL11_HUMAN	RPL11	(Dimethyl-n-0)GAK(Dimethyl-K-0)AEEILEK(Dimethyl-K-0)	GAKAEEILEK	(Dimethyl-n-0)GAK(Dimethyl-K-0)AEEILEK(Dimethyl-K-0)2	2	0.00042163	0.00238446	0.00870426	0.000625	0.00102354	0.000561167	0.00102459	0.00042163	1	1085.35	1018.67	0.00767111	0.00061237	0.589079	0.0880453	0.171182
C:\Users\marco\Documents\Kai\DimethylDIA\DIA_Quan\Proteome\061524_KAI_Nathaniel_DimethylDIA_EV_Proteome_Quan_DIA_R1_S1-A1_1_8185.d	061524_KAI_Nathaniel_DimethylDIA_EV_Proteome_Quan_DIA_R1_S1-A1_1_8185	P62913	P62913;Q5VVC8	RL11_HUMAN	RPL11	(Dimethyl-n-4)GAK(Dimethyl-K-4)AEEILEK(Dimethyl-K-4)	GAKAEEILEK	(Dimethyl-n-4)GAK(Dimethyl-K-4)AEEILEK(Dimethyl-K-4)2	2	0.00193019	0.00609942	0.00870426	0.00066313	0.000820345	0.000561167	0.000821018	0.00193019	1	3785.49	3711.99	0.00767111	0.00061237	0.82396	1.01102	6.00913e-05
C:\Users\marco\Documents\Kai\DimethylDIA\DIA_Quan\Proteome\061524_KAI_Nathaniel_DimethylDIA_EV_Proteome_Quan_DIA_R1_S1-A1_1_8185.d	061524_KAI_Nathaniel_DimethylDIA_EV_Proteome_Quan_DIA_R1_S1-A1_1_8185	P62913	P62913;Q5VVC8	RL11_HUMAN	RPL11	(Dimethyl-n-8)GAK(Dimethyl-K-8)AEEILEK(Dimethyl-K-8)	GAKAEEILEK	(Dimethyl-n-8)GAK(Dimethyl-K-8)AEEILEK(Dimethyl-K-8)2	2	0.00193019	0.00609942	0.00870426	0.00066313	0.000701262	0.000561167	0.000701754	0.00193019	1	2749.98	2704.55	0.00767111	0.00061237	0.800534	0.723569	2.51702e-05
C:\Users\marco\Documents\Kai\DimethylDIA\DIA_Quan\Proteome\061524_KAI_Nathaniel_DimethylDIA_EV_Proteome_Quan_DIA_R2_S1-A2_1_8186.d	061524_KAI_Nathaniel_DimethylDIA_EV_Proteome_Quan_DIA_R2_S1-A2_1_8186	P62913	P62913;Q5VVC8	RL11_HUMAN	RPL11	(Dimethyl-n-8)GAK(Dimethyl-K-8)AEEILEK(Dimethyl-K-8)	GAKAEEILEK	(Dimethyl-n-8)GAK(Dimethyl-K-8)AEEILEK(Dimethyl-K-8)2	2	0.000574988	0.00213032	0.00870426	0.000614628	0.000635324	0.000561167	0.000635728	0.000574988	1	1475.63	1329.85	0.00767111	0.00061237	0.703867	0.915455	2.03593e-05
C:\Users\marco\Documents\Kai\DimethylDIA\DIA_Quan\Proteome\061524_KAI_Nathaniel_DimethylDIA_EV_Proteome_Quan_DIA_R3_S1-A3_1_8187.d	061524_KAI_Nathaniel_DimethylDIA_EV_Proteome_Quan_DIA_R3_S1-A3_1_8187	P62913	P62913;Q5VVC8	RL11_HUMAN	RPL11	(Dimethyl-n-8)GAK(Dimethyl-K-8)AEEILEK(Dimethyl-K-8)	GAKAEEILEK	(Dimethyl-n-8)GAK(Dimethyl-K-8)AEEILEK(Dimethyl-K-8)2	2	0.00042163	0.00238446	0.00870426	0.000625	0.000650195	0.000561167	0.000650618	0.00042163	1	4581.18	4299.72	0.00767111	0.00061237	0.809777	1.10867	2.07008e-05
C:\Users\marco\Documents\Kai\DimethylDIA\DIA_Quan\Proteome\061524_KAI_Nathaniel_DimethylDIA_EV_Proteome_Quan_DIA_R1_S1-A1_1_8185.d	061524_KAI_Nathaniel_DimethylDIA_EV_Proteome_Quan_DIA_R1_S1-A1_1_8185	P62913	P62913;Q5VVC8	RL11_HUMAN	RPL11	(Dimethyl-n-0)GAK(Dimethyl-K-0)AEEILEK(Dimethyl-K-0)	GAKAEEILEK	(Dimethyl-n-0)GAK(Dimethyl-K-0)AEEILEK(Dimethyl-K-0)3	3	0.00193019	0.00609942	0.00870426	0.00066313	0.00125628	0.000561167	0.00125786	0.00193019	1	8004.13	7831.59	0.00767111	0.00061237	0.432269	0.0970344	0.24121
C:\Users\marco\Documents\Kai\DimethylDIA\DIA_Quan\Proteome\061524_KAI_Nathaniel_DimethylDIA_EV_Proteome_Quan_DIA_R2_S1-A2_1_8186.d	061524_KAI_Nathaniel_DimethylDIA_EV_Proteome_Quan_DIA_R2_S1-A2_1_8186	P62913	P62913;Q5VVC8	RL11_HUMAN	RPL11	(Dimethyl-n-0)GAK(Dimethyl-K-0)AEEILEK(Dimethyl-K-0)	GAKAEEILEK	(Dimethyl-n-0)GAK(Dimethyl-K-0)AEEILEK(Dimethyl-K-0)3	3	0.000574988	0.00213032	0.00870426	0.000614628	0.00103199	0.000561167	0.00103306	0.000574988	1	3237.06	2907.64	0.00767111	0.00061237	0.404996	0.0645417	0.183123
C:\Users\marco\Documents\Kai\DimethylDIA\DIA_Quan\Proteome\061524_KAI_Nathaniel_DimethylDIA_EV_Proteome_Quan_DIA_R3_S1-A3_1_8187.d	061524_KAI_Nathaniel_DimethylDIA_EV_Proteome_Quan_DIA_R3_S1-A3_1_8187	P62913	P62913;Q5VVC8	RL11_HUMAN	RPL11	(Dimethyl-n-0)GAK(Dimethyl-K-0)AEEILEK(Dimethyl-K-0)	GAKAEEILEK	(Dimethyl-n-0)GAK(Dimethyl-K-0)AEEILEK(Dimethyl-K-0)3	3	0.00042163	0.00238446	0.00870426	0.000625	0.00102354	0.000561167	0.00102459	0.00042163	1	6496.12	6115.18	0.00767111	0.00061237	0.673945	0.168052	0.185721
C:\Users\marco\Documents\Kai\DimethylDIA\DIA_Quan\Proteome\061524_KAI_Nathaniel_DimethylDIA_EV_Proteome_Quan_DIA_R1_S1-A1_1_8185.d	061524_KAI_Nathaniel_DimethylDIA_EV_Proteome_Quan_DIA_R1_S1-A1_1_8185	P62913	P62913;Q5VVC8	RL11_HUMAN	RPL11	(Dimethyl-n-4)GAK(Dimethyl-K-4)AEEILEK(Dimethyl-K-4)	GAKAEEILEK	(Dimethyl-n-4)GAK(Dimethyl-K-4)AEEILEK(Dimethyl-K-4)3	3	0.00193019	0.00609942	0.00870426	0.00066313	0.000820345	0.000561167	0.000821018	0.00193019	1	7678.63	7513.11	0.00767111	0.00061237	0.821632	0.75555	0.000170485
C:\Users\marco\Documents\Kai\DimethylDIA\DIA_Quan\Proteome\061524_KAI_Nathaniel_DimethylDIA_EV_Proteome_Quan_DIA_R2_S1-A2_1_8186.d	061524_KAI_Nathaniel_DimethylDIA_EV_Proteome_Quan_DIA_R2_S1-A2_1_8186	P62913	P62913;Q5VVC8	RL11_HUMAN	RPL11	(Dimethyl-n-4)GAK(Dimethyl-K-4)AEEILEK(Dimethyl-K-4)	GAKAEEILEK	(Dimethyl-n-4)GAK(Dimethyl-K-4)AEEILEK(Dimethyl-K-4)3	3	0.000574988	0.00213032	0.00870426	0.000614628	0.000723066	0.000561167	0.000723589	0.000574988	1	7081.89	6391.83	0.00767111	0.00061237	0.80112	0.452005	0.0175039
C:\Users\marco\Documents\Kai\DimethylDIA\DIA_Quan\Proteome\061524_KAI_Nathaniel_DimethylDIA_EV_Proteome_Quan_DIA_R3_S1-A3_1_8187.d	061524_KAI_Nathaniel_DimethylDIA_EV_Proteome_Quan_DIA_R3_S1-A3_1_8187	P62913	P62913;Q5VVC8	RL11_HUMAN	RPL11	(Dimethyl-n-4)GAK(Dimethyl-K-4)AEEILEK(Dimethyl-K-4)	GAKAEEILEK	(Dimethyl-n-4)GAK(Dimethyl-K-4)AEEILEK(Dimethyl-K-4)3	3	0.00042163	0.00238446	0.00870426	0.000625	0.000751315	0.000561167	0.00075188	0.00042163	1	10060.6	9392.93	0.00767111	0.00061237	0.68693	2.21689	5.12473e-05
C:\Users\marco\Documents\Kai\DimethylDIA\DIA_Quan\Proteome\061524_KAI_Nathaniel_DimethylDIA_EV_Proteome_Quan_DIA_R1_S1-A1_1_8185.d	061524_KAI_Nathaniel_DimethylDIA_EV_Proteome_Quan_DIA_R1_S1-A1_1_8185	P62913	P62913;Q5VVC8	RL11_HUMAN	RPL11	(Dimethyl-n-8)GAK(Dimethyl-K-8)AEEILEK(Dimethyl-K-8)	GAKAEEILEK	(Dimethyl-n-8)GAK(Dimethyl-K-8)AEEILEK(Dimethyl-K-8)3	3	0.00193019	0.00609942	0.00870426	0.00066313	0.000701262	0.000561167	0.000701754	0	1	15412.2	15177	0.00767111	0.00061237	0.79522	2.04424	2.51702e-05
C:\Users\marco\Documents\Kai\DimethylDIA\DIA_Quan\Proteome\061524_KAI_Nathaniel_DimethylDIA_EV_Proteome_Quan_DIA_R2_S1-A2_1_8186.d	061524_KAI_Nathaniel_DimethylDIA_EV_Proteome_Quan_DIA_R2_S1-A2_1_8186	P62913	P62913;Q5VVC8	RL11_HUMAN	RPL11	(Dimethyl-n-8)GAK(Dimethyl-K-8)AEEILEK(Dimethyl-K-8)	GAKAEEILEK	(Dimethyl-n-8)GAK(Dimethyl-K-8)AEEILEK(Dimethyl-K-8)3	3	0.000574988	0.00213032	0.00870426	0.000614628	0.000635324	0.000561167	0.000635728	0	1	14765.9	13327.1	0.00767111	0.00061237	0.595085	2.07128	2.03593e-05
C:\Users\marco\Documents\Kai\DimethylDIA\DIA_Quan\Proteome\061524_KAI_Nathaniel_DimethylDIA_EV_Proteome_Quan_DIA_R3_S1-A3_1_8187.d	061524_KAI_Nathaniel_DimethylDIA_EV_Proteome_Quan_DIA_R3_S1-A3_1_8187	P62913	P62913;Q5VVC8	RL11_HUMAN	RPL11	(Dimethyl-n-8)GAK(Dimethyl-K-8)AEEILEK(Dimethyl-K-8)	GAKAEEILEK	(Dimethyl-n-8)GAK(Dimethyl-K-8)AEEILEK(Dimethyl-K-8)3	3	0.00042163	0.00238446	0.00870426	0.000625	0.000650195	0.000561167	0.000650618	0	1	15058.5	14175.4	0.00767111	0.00061237	0.898215	2.72616	2.07008e-05
C:\Users\marco\Documents\Kai\DimethylDIA\DIA_Quan\Proteome\061524_KAI_Nathaniel_DimethylDIA_EV_Proteome_Quan_DIA_R1_S1-A1_1_8185.d	061524_KAI_Nathaniel_DimethylDIA_EV_Proteome_Quan_DIA_R1_S1-A1_1_8185	P11586	P11586;V9GZ78;V9GYY3;A0A494C1T2;F5H2F4	C1TC_HUMAN	MTHFD1	(Dimethyl-n-0)GALALAQAVQR	GALALAQAVQR	(Dimethyl-n-0)GALALAQAVQR2	2	0.000257931	0.00045439	8.534e-06	0.00066313	0.00125628	0.000561167	0.00125786	0	1	23024.6	24408.2	1.82247e-05	0.00061237	0.650983	1.65467	0.00113493
C:\Users\marco\Documents\Kai\DimethylDIA\DIA_Quan\Proteome\061524_KAI_Nathaniel_DimethylDIA_EV_Proteome_Quan_DIA_R2_S1-A2_1_8186.d	061524_KAI_Nathaniel_DimethylDIA_EV_Proteome_Quan_DIA_R2_S1-A2_1_8186	P11586	P11586;V9GZ78;V9GYY3;A0A494C1T2;F5H2F4	C1TC_HUMAN	MTHFD1	(Dimethyl-n-0)GALALAQAVQR	GALALAQAVQR	(Dimethyl-n-0)GALALAQAVQR2	2	7.59017e-06	7.97042e-06	8.534e-06	0.000614628	0.00103199	0.000561167	0.00103306	0	1	26976.1	23779.5	1.82247e-05	0.00061237	0.871228	1.71156	0.000169542
C:\Users\marco\Documents\Kai\DimethylDIA\DIA_Quan\Proteome\061524_KAI_Nathaniel_DimethylDIA_EV_Proteome_Quan_DIA_R3_S1-A3_1_8187.d	061524_KAI_Nathaniel_DimethylDIA_EV_Proteome_Quan_DIA_R3_S1-A3_1_8187	P11586	P11586;V9GZ78;V9GYY3;A0A494C1T2;F5H2F4	C1TC_HUMAN	MTHFD1	(Dimethyl-n-0)GALALAQAVQR	GALALAQAVQR	(Dimethyl-n-0)GALALAQAVQR2	2	0.000227972	0.000337888	8.534e-06	0.000625	0.00102354	0.000561167	0.00102459	0.000227972	1	11065.3	9842.87	1.82247e-05	0.00061237	0.916593	1.01533	0.0361862
C:\Users\marco\Documents\Kai\DimethylDIA\DIA_Quan\Proteome\061524_KAI_Nathaniel_DimethylDIA_EV_Proteome_Quan_DIA_R1_S1-A1_1_8185.d	061524_KAI_Nathaniel_DimethylDIA_EV_Proteome_Quan_DIA_R1_S1-A1_1_8185	P11586	P11586;V9GZ78;V9GYY3;A0A494C1T2;F5H2F4	C1TC_HUMAN	MTHFD1	(Dimethyl-n-4)GALALAQAVQR	GALALAQAVQR	(Dimethyl-n-4)GALALAQAVQR2	2	0.000257931	0.00045439	8.534e-06	0.00066313	0.000820345	0.000561167	0.000821018	0.000257931	1	45815.2	50892.8	1.82247e-05	0.00061237	0.961917	1.69908	6.00913e-05
C:\Users\marco\Documents\Kai\DimethylDIA\DIA_Quan\Proteome\061524_KAI_Nathaniel_DimethylDIA_EV_Proteome_Quan_DIA_R2_S1-A2_1_8186.d	061524_KAI_Nathaniel_DimethylDIA_EV_Proteome_Quan_DIA_R2_S1-A2_1_8186	P11586	P11586;V9GZ78;V9GYY3;A0A494C1T2;F5H2F4	C1TC_HUMAN	MTHFD1	(Dimethyl-n-4)GALALAQAVQR	GALALAQAVQR	(Dimethyl-n-4)GALALAQAVQR2	2	7.59017e-06	7.97042e-06	8.534e-06	0.000614628	0.000723066	0.000561167	0.000723589	8.18197e-05	1	49657.3	44385.8	1.82247e-05	0.00061237	0.993144	1.78914	5.00762e-05
C:\Users\marco\Documents\Kai\DimethylDIA\DIA_Quan\Proteome\061524_KAI_Nathaniel_DimethylDIA_EV_Proteome_Quan_DIA_R3_S1-A3_1_8187.d	061524_KAI_Nathaniel_DimethylDIA_EV_Proteome_Quan_DIA_R3_S1-A3_1_8187	P11586	P11586;V9GZ78;V9GYY3;A0A494C1T2;F5H2F4	C1TC_HUMAN	MTHFD1	(Dimethyl-n-4)GALALAQAVQR	GALALAQAVQR	(Dimethyl-n-4)GALALAQAVQR2	2	0.000227972	0.000337888	8.534e-06	0.000625	0.000751315	0.000561167	0.00075188	0.000227972	1	49320	44001.6	1.82247e-05	0.00061237	0.989819	2.21204	5.12473e-05
C:\Users\marco\Documents\Kai\DimethylDIA\DIA_Quan\Proteome\061524_KAI_Nathaniel_DimethylDIA_EV_Proteome_Quan_DIA_R1_S1-A1_1_8185.d	061524_KAI_Nathaniel_DimethylDIA_EV_Proteome_Quan_DIA_R1_S1-A1_1_8185	P11586	P11586;V9GZ78;V9GYY3;A0A494C1T2;F5H2F4	C1TC_HUMAN	MTHFD1	(Dimethyl-n-8)GALALAQAVQR	GALALAQAVQR	(Dimethyl-n-8)GALALAQAVQR2	2	0.000257931	0.00045439	8.534e-06	0.00066313	0.000701262	0.000561167	0.000701754	0.000257931	1	85370.5	94831.9	1.82247e-05	0.00061237	0.959462	2.51017	2.51702e-05
C:\Users\marco\Documents\Kai\DimethylDIA\DIA_Quan\Proteome\061524_KAI_Nathaniel_DimethylDIA_EV_Proteome_Quan_DIA_R2_S1-A2_1_8186.d	061524_KAI_Nathaniel_DimethylDIA_EV_Proteome_Quan_DIA_R2_S1-A2_1_8186	P11586	P11586;V9GZ78;V9GYY3;A0A494C1T2;F5H2F4	C1TC_HUMAN	MTHFD1	(Dimethyl-n-8)GALALAQAVQR	GALALAQAVQR	(Dimethyl-n-8)GALALAQAVQR2	2	7.59017e-06	7.97042e-06	8.534e-06	0.000614628	0.000635324	0.000561167	0.000635728	8.18197e-05	1	93317.2	83410.9	1.82247e-05	0.00061237	0.905845	2.52839	2.03593e-05
C:\Users\marco\Documents\Kai\DimethylDIA\DIA_Quan\Proteome\061524_KAI_Nathaniel_DimethylDIA_EV_Proteome_Quan_DIA_R3_S1-A3_1_8187.d	061524_KAI_Nathaniel_DimethylDIA_EV_Proteome_Quan_DIA_R3_S1-A3_1_8187	P11586	P11586;V9GZ78;V9GYY3;A0A494C1T2;F5H2F4	C1TC_HUMAN	MTHFD1	(Dimethyl-n-8)GALALAQAVQR	GALALAQAVQR	(Dimethyl-n-8)GALALAQAVQR2	2	0.000227972	0.000337888	8.534e-06	0.000625	0.000650195	0.000561167	0.000650618	0	1	78963.1	70239.5	1.82247e-05	0.00061237	0.925827	2.25772	2.07008e-05
C:\Users\marco\Documents\Kai\DimethylDIA\DIA_Quan\Proteome\061524_KAI_Nathaniel_DimethylDIA_EV_Proteome_Quan_DIA_R1_S1-A1_1_8185.d	061524_KAI_Nathaniel_DimethylDIA_EV_Proteome_Quan_DIA_R1_S1-A1_1_8185	P35579	P35579	MYH9_HUMAN	MYH9	(Dimethyl-n-0)GALALEEK(Dimethyl-K-0)	GALALEEK	(Dimethyl-n-0)GALALEEK(Dimethyl-K-0)2	2	0.00091417	0.00321873	0.00186916	0.00066313	0.00125628	0.000561167	0.00125786	0.00091417	1	6687.56	6717.6	0.00260922	0.00061237	0.333967	0.120295	0.135134
C:\Users\marco\Documents\Kai\DimethylDIA\DIA_Quan\Proteome\061524_KAI_Nathaniel_DimethylDIA_EV_Proteome_Quan_DIA_R2_S1-A2_1_8186.d	061524_KAI_Nathaniel_DimethylDIA_EV_Proteome_Quan_DIA_R2_S1-A2_1_8186	P35579	P35579	MYH9_HUMAN	MYH9	(Dimethyl-n-0)GALALEEK(Dimethyl-K-0)	GALALEEK	(Dimethyl-n-0)GALALEEK(Dimethyl-K-0)2	2	0.000315209	0.000391712	0.00186916	0.000614628	0.00103199	0.000561167	0.00103306	0.000315209	1	13028.6	11755.8	0.00260922	0.00061237	0.835285	0.506369	0.00956866
C:\Users\marco\Documents\Kai\DimethylDIA\DIA_Quan\Proteome\061524_KAI_Nathaniel_DimethylDIA_EV_Proteome_Quan_DIA_R3_S1-A3_1_8187.d	061524_KAI_Nathaniel_DimethylDIA_EV_Proteome_Quan_DIA_R3_S1-A3_1_8187	P35579	P35579	MYH9_HUMAN	MYH9	(Dimethyl-n-0)GALALEEK(Dimethyl-K-0)	GALALEEK	(Dimethyl-n-0)GALALEEK(Dimethyl-K-0)2	2	0.000227972	0.000337888	0.00186916	0.000625	0.00102354	0.000561167	0.00102459	0.000227972	1	13632.7	12630.7	0.00260922	0.00061237	0.473932	1.32314	0.00103843
C:\Users\marco\Documents\Kai\DimethylDIA\DIA_Quan\Proteome\061524_KAI_Nathaniel_DimethylDIA_EV_Proteome_Quan_DIA_R1_S1-A1_1_8185.d	061524_KAI_Nathaniel_DimethylDIA_EV_Proteome_Quan_DIA_R1_S1-A1_1_8185	P35579	P35579	MYH9_HUMAN	MYH9	(Dimethyl-n-4)GALALEEK(Dimethyl-K-4)	GALALEEK	(Dimethyl-n-4)GALALEEK(Dimethyl-K-4)2	2	0.00091417	0.00321873	0.00186916	0.00066313	0.000820345	0.000561167	0.000821018	0.00091417	1	16516.5	17098.8	0.00260922	0.00061237	0.704257	1.22144	6.00913e-05
C:\Users\marco\Documents\Kai\DimethylDIA\DIA_Quan\Proteome\061524_KAI_Nathaniel_DimethylDIA_EV_Proteome_Quan_DIA_R2_S1-A2_1_8186.d	061524_KAI_Nathaniel_DimethylDIA_EV_Proteome_Quan_DIA_R2_S1-A2_1_8186	P35579	P35579	MYH9_HUMAN	MYH9	(Dimethyl-n-4)GALALEEK(Dimethyl-K-4)	GALALEEK	(Dimethyl-n-4)GALALEEK(Dimethyl-K-4)2	2	0.000315209	0.000391712	0.00186916	0.000614628	0.000723066	0.000561167	0.000723589	0.000315209	1	18946.4	17742.3	0.00260922	0.00061237	0.698342	1.27372	5.00762e-05
C:\Users\marco\Documents\Kai\DimethylDIA\DIA_Quan\Proteome\061524_KAI_Nathaniel_DimethylDIA_EV_Proteome_Quan_DIA_R3_S1-A3_1_8187.d	061524_KAI_Nathaniel_DimethylDIA_EV_Proteome_Quan_DIA_R3_S1-A3_1_8187	P35579	P35579	MYH9_HUMAN	MYH9	(Dimethyl-n-4)GALALEEK(Dimethyl-K-4)	GALALEEK	(Dimethyl-n-4)GALALEEK(Dimethyl-K-4)2	2	0.000227972	0.000337888	0.00186916	0.000625	0.000751315	0.000561167	0.00075188	0.000227972	1	17248.9	16086.9	0.00260922	0.00061237	0.90097	0.738942	5.12473e-05
C:\Users\marco\Documents\Kai\DimethylDIA\DIA_Quan\Proteome\061524_KAI_Nathaniel_DimethylDIA_EV_Proteome_Quan_DIA_R1_S1-A1_1_8185.d	061524_KAI_Nathaniel_DimethylDIA_EV_Proteome_Quan_DIA_R1_S1-A1_1_8185	P35579	P35579	MYH9_HUMAN	MYH9	(Dimethyl-n-8)GALALEEK(Dimethyl-K-8)	GALALEEK	(Dimethyl-n-8)GALALEEK(Dimethyl-K-8)2	2	0.00091417	0.00321873	0.00186916	0.00066313	0.000701262	0.000561167	0.000701754	0	1	21196.2	22236.7	0.00260922	0.00061237	0.863167	0.896945	2.51702e-05
C:\Users\marco\Documents\Kai\DimethylDIA\DIA_Quan\Proteome\061524_KAI_Nathaniel_DimethylDIA_EV_Proteome_Quan_DIA_R2_S1-A2_1_8186.d	061524_KAI_Nathaniel_DimethylDIA_EV_Proteome_Quan_DIA_R2_S1-A2_1_8186	P35579	P35579	MYH9_HUMAN	MYH9	(Dimethyl-n-8)GALALEEK(Dimethyl-K-8)	GALALEEK	(Dimethyl-n-8)GALALEEK(Dimethyl-K-8)2	2	0.000315209	0.000391712	0.00186916	0.000614628	0.000635324	0.000561167	0.000635728	0	1	28946.9	26213.7	0.00260922	0.00061237	0.978185	2.04015	2.03593e-05
C:\Users\marco\Documents\Kai\DimethylDIA\DIA_Quan\Proteome\061524_KAI_Nathaniel_DimethylDIA_EV_Proteome_Quan_DIA_R3_S1-A3_1_8187.d	061524_KAI_Nathaniel_DimethylDIA_EV_Proteome_Quan_DIA_R3_S1-A3_1_8187	P35579	P35579	MYH9_HUMAN	MYH9	(Dimethyl-n-8)GALALEEK(Dimethyl-K-8)	GALALEEK	(Dimethyl-n-8)GALALEEK(Dimethyl-K-8)2	2	0.000227972	0.000337888	0.00186916	0.000625	0.000650195	0.000561167	0.000650618	0	1	32290.7	29875.5	0.00260922	0.00061237	0.910596	1.88991	2.07008e-05
C:\Users\marco\Documents\Kai\DimethylDIA\DIA_Quan\Proteome\061524_KAI_Nathaniel_DimethylDIA_EV_Proteome_Quan_DIA_R1_S1-A1_1_8185.d	061524_KAI_Nathaniel_DimethylDIA_EV_Proteome_Quan_DIA_R1_S1-A1_1_8185	P35579	P35579	MYH9_HUMAN	MYH9	(Dimethyl-n-0)GALALEEK(Dimethyl-K-0)R	GALALEEKR	(Dimethyl-n-0)GALALEEK(Dimethyl-K-0)R2	2	0.00112602	0.00609942	0.000115527	0.00066313	0.00125628	0.000561167	0.00125786	0.00112602	1	8886.26	9460.5	0.000319591	0.00061237	0.291119	1.3211	0.0558191
C:\Users\marco\Documents\Kai\DimethylDIA\DIA_Quan\Proteome\061524_KAI_Nathaniel_DimethylDIA_EV_Proteome_Quan_DIA_R2_S1-A2_1_8186.d	061524_KAI_Nathaniel_DimethylDIA_EV_Proteome_Quan_DIA_R2_S1-A2_1_8186	P35579	P35579	MYH9_HUMAN	MYH9	(Dimethyl-n-0)GALALEEK(Dimethyl-K-0)R	GALALEEKR	(Dimethyl-n-0)GALALEEK(Dimethyl-K-0)R2	2	3.99224e-05	3.99224e-05	0.000115527	0.000614628	0.00103199	0.000561167	0.00103306	8.18197e-05	1	9418.26	8650.9	0.000319591	0.00061237	0.847778	0.572451	0.0544797
C:\Users\marco\Documents\Kai\DimethylDIA\DIA_Quan\Proteome\061524_KAI_Nathaniel_DimethylDIA_EV_Proteome_Quan_DIA_R3_S1-A3_1_8187.d	061524_KAI_Nathaniel_DimethylDIA_EV_Proteome_Quan_DIA_R3_S1-A3_1_8187	P35579	P35579	MYH9_HUMAN	MYH9	(Dimethyl-n-0)GALALEEK(Dimethyl-K-0)R	GALALEEKR	(Dimethyl-n-0)GALALEEK(Dimethyl-K-0)R2	2	0.000419757	0.000551743	0.000115527	0.000625	0.00102354	0.000561167	0.00102459	0.000419757	1	7175.2	6502.09	0.000319591	0.00061237	0.715148	0.499301	0.0868043
C:\Users\marco\Documents\Kai\DimethylDIA\DIA_Quan\Proteome\061524_KAI_Nathaniel_DimethylDIA_EV_Proteome_Quan_DIA_R1_S1-A1_1_8185.d	061524_KAI_Nathaniel_DimethylDIA_EV_Proteome_Quan_DIA_R1_S1-A1_1_8185	P35579	P35579	MYH9_HUMAN	MYH9	(Dimethyl-n-4)GALALEEK(Dimethyl-K-4)R	GALALEEKR	(Dimethyl-n-4)GALALEEK(Dimethyl-K-4)R2	2	0.00112602	0.00609942	0.000115527	0.00066313	0.000820345	0.000561167	0.000821018	0.00112602	1	7778.27	8507.95	0.000319591	0.00061237	0.630611	1.25296	0.000452354
C:\Users\marco\Documents\Kai\DimethylDIA\DIA_Quan\Proteome\061524_KAI_Nathaniel_DimethylDIA_EV_Proteome_Quan_DIA_R2_S1-A2_1_8186.d	061524_KAI_Nathaniel_DimethylDIA_EV_Proteome_Quan_DIA_R2_S1-A2_1_8186	P35579	P35579	MYH9_HUMAN	MYH9	(Dimethyl-n-4)GALALEEK(Dimethyl-K-4)R	GALALEEKR	(Dimethyl-n-4)GALALEEK(Dimethyl-K-4)R2	2	3.99224e-05	3.99224e-05	0.000115527	0.000614628	0.000723066	0.000561167	0.000723589	8.18197e-05	1	4730.03	4329.54	0.000319591	0.00061237	0.667119	0.874856	0.00508647
C:\Users\marco\Documents\Kai\DimethylDIA\DIA_Quan\Proteome\061524_KAI_Nathaniel_DimethylDIA_EV_Proteome_Quan_DIA_R3_S1-A3_1_8187.d	061524_KAI_Nathaniel_DimethylDIA_EV_Proteome_Quan_DIA_R3_S1-A3_1_8187	P35579	P35579	MYH9_HUMAN	MYH9	(Dimethyl-n-4)GALALEEK(Dimethyl-K-4)R	GALALEEKR	(Dimethyl-n-4)GALALEEK(Dimethyl-K-4)R2	2	0.000419757	0.000551743	0.000115527	0.000625	0.000751315	0.000561167	0.00075188	0.000419757	1	4652.94	4216.45	0.000319591	0.00061237	0.75352	0.994274	0.000828106
C:\Users\marco\Documents\Kai\DimethylDIA\DIA_Quan\Proteome\061524_KAI_Nathaniel_DimethylDIA_EV_Proteome_Quan_DIA_R1_S1-A1_1_8185.d	061524_KAI_Nathaniel_DimethylDIA_EV_Proteome_Quan_DIA_R1_S1-A1_1_8185	P35579	P35579	MYH9_HUMAN	MYH9	(Dimethyl-n-8)GALALEEK(Dimethyl-K-8)R	GALALEEKR	(Dimethyl-n-8)GALALEEK(Dimethyl-K-8)R2	2	0.00112602	0.00609942	0.000115527	0.00066313	0.000701262	0.000561167	0.000701754	0	1	16368.4	16623.1	0.000319591	0.00061237	0.883599	2.27183	2.51702e-05
C:\Users\marco\Documents\Kai\DimethylDIA\DIA_Quan\Proteome\061524_KAI_Nathaniel_DimethylDIA_EV_Proteome_Quan_DIA_R2_S1-A2_1_8186.d	061524_KAI_Nathaniel_DimethylDIA_EV_Proteome_Quan_DIA_R2_S1-A2_1_8186	P35579	P35579	MYH9_HUMAN	MYH9	(Dimethyl-n-8)GALALEEK(Dimethyl-K-8)R	GALALEEKR	(Dimethyl-n-8)GALALEEK(Dimethyl-K-8)R2	2	3.99224e-05	3.99224e-05	0.000115527	0.000614628	0.000635324	0.000561167	0.000635728	8.18197e-05	1	11466.5	10511.8	0.000319591	0.00061237	0.87862	1.77815	2.03593e-05
C:\Users\marco\Documents\Kai\DimethylDIA\DIA_Quan\Proteome\061524_KAI_Nathaniel_DimethylDIA_EV_Proteome_Quan_DIA_R3_S1-A3_1_8187.d	061524_KAI_Nathaniel_DimethylDIA_EV_Proteome_Quan_DIA_R3_S1-A3_1_8187	P35579	P35579	MYH9_HUMAN	MYH9	(Dimethyl-n-8)GALALEEK(Dimethyl-K-8)R	GALALEEKR	(Dimethyl-n-8)GALALEEK(Dimethyl-K-8)R2	2	0.000419757	0.000551743	0.000115527	0.000625	0.000650195	0.000561167	0.000650618	0.000419757	1	9611.35	8662.93	0.000319591	0.00061237	0.847136	1.40665	2.07008e-05
C:\Users\marco\Documents\Kai\DimethylDIA\DIA_Quan\Proteome\061524_KAI_Nathaniel_DimethylDIA_EV_Proteome_Quan_DIA_R2_S1-A2_1_8186.d	061524_KAI_Nathaniel_DimethylDIA_EV_Proteome_Quan_DIA_R2_S1-A2_1_8186	P35579	P35579	MYH9_HUMAN	MYH9	(Dimethyl-n-0)GALALEEK(Dimethyl-K-0)R	GALALEEKR	(Dimethyl-n-0)GALALEEK(Dimethyl-K-0)R3	3	3.99224e-05	3.99224e-05	0.000115527	0.000614628	0.00103199	0.000561167	0.00103306	8.18197e-05	1	16524.5	15321.9	0.000319591	0.00061237	0.92843	1.11437	0.00956866
C:\Users\marco\Documents\Kai\DimethylDIA\DIA_Quan\Proteome\061524_KAI_Nathaniel_DimethylDIA_EV_Proteome_Quan_DIA_R3_S1-A3_1_8187.d	061524_KAI_Nathaniel_DimethylDIA_EV_Proteome_Quan_DIA_R3_S1-A3_1_8187	P35579	P35579	MYH9_HUMAN	MYH9	(Dimethyl-n-0)GALALEEK(Dimethyl-K-0)R	GALALEEKR	(Dimethyl-n-0)GALALEEK(Dimethyl-K-0)R3	3	0.000419757	0.000551743	0.000115527	0.000625	0.00102354	0.000561167	0.00102459	0.000419757	1	12929.2	11782.5	0.000319591	0.00061237	0.91066	1.17195	0.000161934
C:\Users\marco\Documents\Kai\DimethylDIA\DIA_Quan\Proteome\061524_KAI_Nathaniel_DimethylDIA_EV_Proteome_Quan_DIA_R1_S1-A1_1_8185.d	061524_KAI_Nathaniel_DimethylDIA_EV_Proteome_Quan_DIA_R1_S1-A1_1_8185	P35579	P35579	MYH9_HUMAN	MYH9	(Dimethyl-n-4)GALALEEK(Dimethyl-K-4)R	GALALEEKR	(Dimethyl-n-4)GALALEEK(Dimethyl-K-4)R3	3	0.00112602	0.00609942	0.000115527	0.00066313	0.000820345	0.000561167	0.000821018	0.00112602	1	3353.74	3516.56	0.000319591	0.00061237	0.629875	0.0713211	0.0184837
C:\Users\marco\Documents\Kai\DimethylDIA\DIA_Quan\Proteome\061524_KAI_Nathaniel_DimethylDIA_EV_Proteome_Quan_DIA_R2_S1-A2_1_8186.d	061524_KAI_Nathaniel_DimethylDIA_EV_Proteome_Quan_DIA_R2_S1-A2_1_8186	P35579	P35579	MYH9_HUMAN	MYH9	(Dimethyl-n-4)GALALEEK(Dimethyl-K-4)R	GALALEEKR	(Dimethyl-n-4)GALALEEK(Dimethyl-K-4)R3	3	3.99224e-05	3.99224e-05	0.000115527	0.000614628	0.000723066	0.000561167	0.000723589	0	1	25000	23180.6	0.000319591	0.00061237	0.972643	3.11617	5.00762e-05
C:\Users\marco\Documents\Kai\DimethylDIA\DIA_Quan\Proteome\061524_KAI_Nathaniel_DimethylDIA_EV_Proteome_Quan_DIA_R3_S1-A3_1_8187.d	061524_KAI_Nathaniel_DimethylDIA_EV_Proteome_Quan_DIA_R3_S1-A3_1_8187	P35579	P35579	MYH9_HUMAN	MYH9	(Dimethyl-n-4)GALALEEK(Dimethyl-K-4)R	GALALEEKR	(Dimethyl-n-4)GALALEEK(Dimethyl-K-4)R3	3	0.000419757	0.000551743	0.000115527	0.000625	0.000751315	0.000561167	0.00075188	0	1	17567.1	16008.9	0.000319591	0.00061237	0.974943	2.41398	5.12473e-05
C:\Users\marco\Documents\Kai\DimethylDIA\DIA_Quan\Proteome\061524_KAI_Nathaniel_DimethylDIA_EV_Proteome_Quan_DIA_R2_S1-A2_1_8186.d	061524_KAI_Nathaniel_DimethylDIA_EV_Proteome_Quan_DIA_R2_S1-A2_1_8186	P35579	P35579	MYH9_HUMAN	MYH9	(Dimethyl-n-8)GALALEEK(Dimethyl-K-8)R	GALALEEKR	(Dimethyl-n-8)GALALEEK(Dimethyl-K-8)R3	3	3.99224e-05	3.99224e-05	0.000115527	0.000614628	0.000635324	0.000561167	0.000635728	8.18197e-05	1	49469.4	45438.8	0.000319591	0.00061237	0.971219	4.06886	2.03593e-05
C:\Users\marco\Documents\Kai\DimethylDIA\DIA_Quan\Proteome\061524_KAI_Nathaniel_DimethylDIA_EV_Proteome_Quan_DIA_R3_S1-A3_1_8187.d	061524_KAI_Nathaniel_DimethylDIA_EV_Proteome_Quan_DIA_R3_S1-A3_1_8187	P35579	P35579	MYH9_HUMAN	MYH9	(Dimethyl-n-8)GALALEEK(Dimethyl-K-8)R	GALALEEKR	(Dimethyl-n-8)GALALEEK(Dimethyl-K-8)R3	3	0.000419757	0.000551743	0.000115527	0.000625	0.000650195	0.000561167	0.000650618	0.000419757	1	43720	39842.2	0.000319591	0.00061237	0.983962	3.38909	2.07008e-05
C:\Users\marco\Documents\Kai\DimethylDIA\DIA_Quan\Proteome\061524_KAI_Nathaniel_DimethylDIA_EV_Proteome_Quan_DIA_R1_S1-A1_1_8185.d	061524_KAI_Nathaniel_DimethylDIA_EV_Proteome_Quan_DIA_R1_S1-A1_1_8185	Q9UP83	Q9UP83	COG5_HUMAN	COG5	(Dimethyl-n-0)GALEAYVQSVR	GALEAYVQSVR	(Dimethyl-n-0)GALEAYVQSVR2	2	0.00193019	0.00609942	0.000330688	0.00066313	1	0.000561167	1	0.00193019	1	12260.2	12713	0.000792564	0.000951022	0.574548	0	0.094856
C:\Users\marco\Documents\Kai\DimethylDIA\DIA_Quan\Proteome\061524_KAI_Nathaniel_DimethylDIA_EV_Proteome_Quan_DIA_R2_S1-A2_1_8186.d	061524_KAI_Nathaniel_DimethylDIA_EV_Proteome_Quan_DIA_R2_S1-A2_1_8186	Q9UP83	Q9UP83	COG5_HUMAN	COG5	(Dimethyl-n-0)GALEAYVQSVR	GALEAYVQSVR	(Dimethyl-n-0)GALEAYVQSVR2	2	0.000330688	0.000678438	0.000330688	0.000614628	0.00448431	0.000561167	0.00449006	0.000330688	1	6565.22	5679.89	0.000792564	0.000951022	0.806039	0.000394593	0.0371081
C:\Users\marco\Documents\Kai\DimethylDIA\DIA_Quan\Proteome\061524_KAI_Nathaniel_DimethylDIA_EV_Proteome_Quan_DIA_R3_S1-A3_1_8187.d	061524_KAI_Nathaniel_DimethylDIA_EV_Proteome_Quan_DIA_R3_S1-A3_1_8187	Q9UP83	Q9UP83	COG5_HUMAN	COG5	(Dimethyl-n-0)GALEAYVQSVR	GALEAYVQSVR	(Dimethyl-n-0)GALEAYVQSVR2	2	0.000666667	0.000807786	0.000330688	0.000915751	0.0117779	0.000561167	0.0112296	0	1	20802.7	18646.7	0.000792564	0.000951022	0.614519	0.259334	0.00452655
C:\Users\marco\Documents\Kai\DimethylDIA\DIA_Quan\Proteome\061524_KAI_Nathaniel_DimethylDIA_EV_Proteome_Quan_DIA_R1_S1-A1_1_8185.d	061524_KAI_Nathaniel_DimethylDIA_EV_Proteome_Quan_DIA_R1_S1-A1_1_8185	Q9UP83	Q9UP83	COG5_HUMAN	COG5	(Dimethyl-n-4)GALEAYVQSVR	GALEAYVQSVR	(Dimethyl-n-4)GALEAYVQSVR2	2	0.00193019	0.00609942	0.000330688	0.00066313	0.00416233	0.000561167	0.00416667	0.00193019	1	16573.5	17185.6	0.000792564	0.000951022	0.619216	0.00576087	0.0120738
C:\Users\marco\Documents\Kai\DimethylDIA\DIA_Quan\Proteome\061524_KAI_Nathaniel_DimethylDIA_EV_Proteome_Quan_DIA_R2_S1-A2_1_8186.d	061524_KAI_Nathaniel_DimethylDIA_EV_Proteome_Quan_DIA_R2_S1-A2_1_8186	Q9UP83	Q9UP83	COG5_HUMAN	COG5	(Dimethyl-n-4)GALEAYVQSVR	GALEAYVQSVR	(Dimethyl-n-4)GALEAYVQSVR2	2	0.000330688	0.000678438	0.000330688	0.000614628	0.00111732	0.000561167	0.00111919	0.000330688	1	16510.6	14284.1	0.000792564	0.000951022	0.540711	0.0504388	0.0143586
C:\Users\marco\Documents\Kai\DimethylDIA\DIA_Quan\Proteome\061524_KAI_Nathaniel_DimethylDIA_EV_Proteome_Quan_DIA_R3_S1-A3_1_8187.d	061524_KAI_Nathaniel_DimethylDIA_EV_Proteome_Quan_DIA_R3_S1-A3_1_8187	Q9UP83	Q9UP83	COG5_HUMAN	COG5	(Dimethyl-n-4)GALEAYVQSVR	GALEAYVQSVR	(Dimethyl-n-4)GALEAYVQSVR2	2	0.000666667	0.000807786	0.000330688	0.000915751	0.00156658	0.000561167	0.00156904	0.000666667	1	10967.4	9930.36	0.000792564	0.000951022	0.536342	0.0898533	0.0157349
C:\Users\marco\Documents\Kai\DimethylDIA\DIA_Quan\Proteome\061524_KAI_Nathaniel_DimethylDIA_EV_Proteome_Quan_DIA_R1_S1-A1_1_8185.d	061524_KAI_Nathaniel_DimethylDIA_EV_Proteome_Quan_DIA_R1_S1-A1_1_8185	Q9UP83	Q9UP83	COG5_HUMAN	COG5	(Dimethyl-n-8)GALEAYVQSVR	GALEAYVQSVR	(Dimethyl-n-8)GALEAYVQSVR2	2	0.00193019	0.00609942	0.000330688	0.00066313	0.00104712	0.000561167	0.00104822	0	1	16942.6	17568.3	0.000792564	0.000951022	0.764459	0.0425368	0.00257427
C:\Users\marco\Documents\Kai\DimethylDIA\DIA_Quan\Proteome\061524_KAI_Nathaniel_DimethylDIA_EV_Proteome_Quan_DIA_R2_S1-A2_1_8186.d	061524_KAI_Nathaniel_DimethylDIA_EV_Proteome_Quan_DIA_R2_S1-A2_1_8186	Q9UP83	Q9UP83	COG5_HUMAN	COG5	(Dimethyl-n-8)GALEAYVQSVR	GALEAYVQSVR	(Dimethyl-n-8)GALEAYVQSVR2	2	0.000330688	0.000678438	0.000330688	0.000614628	0.000932836	0.000561167	0.000934143	0	1	19007.7	16444.5	0.000792564	0.000951022	0.626856	0.259883	0.00193216
C:\Users\marco\Documents\Kai\DimethylDIA\DIA_Quan\Proteome\061524_KAI_Nathaniel_DimethylDIA_EV_Proteome_Quan_DIA_R3_S1-A3_1_8187.d	061524_KAI_Nathaniel_DimethylDIA_EV_Proteome_Quan_DIA_R3_S1-A3_1_8187	Q9UP83	Q9UP83	COG5_HUMAN	COG5	(Dimethyl-n-8)GALEAYVQSVR	GALEAYVQSVR	(Dimethyl-n-8)GALEAYVQSVR2	2	0.000666667	0.000807786	0.000330688	0.000915751	0.0400146	0.000561167	0.0400583	0.000666667	1	28137	25476.5	0.000792564	0.000951022	0.54553	0.031094	0.0112478
C:\Users\marco\Documents\Kai\DimethylDIA\DIA_Quan\Proteome\061524_KAI_Nathaniel_DimethylDIA_EV_Proteome_Quan_DIA_R2_S1-A2_1_8186.d	061524_KAI_Nathaniel_DimethylDIA_EV_Proteome_Quan_DIA_R2_S1-A2_1_8186	O43617	O43617;A0A087WYS5;A0A087WWM0	TPPC3_HUMAN	TRAPPC3	(Dimethyl-n-0)GALEMVQMAVEAK(Dimethyl-K-0)	GALEMVQMAVEAK	(Dimethyl-n-0)GALEMVQMAVEAK(Dimethyl-K-0)2	2	0.00153486	0.00840343	0.000738751	0.000614628	0.00103199	0.000561167	0.00103306	0.00153486	1	3674.69	3045.17	0.00142321	0.00061237	0.733269	0.63454	0.00217591
C:\Users\marco\Documents\Kai\DimethylDIA\DIA_Quan\Proteome\061524_KAI_Nathaniel_DimethylDIA_EV_Proteome_Quan_DIA_R3_S1-A3_1_8187.d	061524_KAI_Nathaniel_DimethylDIA_EV_Proteome_Quan_DIA_R3_S1-A3_1_8187	O43617	O43617;A0A087WYS5;A0A087WWM0	TPPC3_HUMAN	TRAPPC3	(Dimethyl-n-0)GALEMVQMAVEAK(Dimethyl-K-0)	GALEMVQMAVEAK	(Dimethyl-n-0)GALEMVQMAVEAK(Dimethyl-K-0)2	2	0.000583204	0.0031895	0.000738751	0.000625	0.00102354	0.000561167	0.00102459	0.000583204	1	3712.92	3486.07	0.00142321	0.00061237	0.648372	0.114193	0.109032
C:\Users\marco\Documents\Kai\DimethylDIA\DIA_Quan\Proteome\061524_KAI_Nathaniel_DimethylDIA_EV_Proteome_Quan_DIA_R2_S1-A2_1_8186.d	061524_KAI_Nathaniel_DimethylDIA_EV_Proteome_Quan_DIA_R2_S1-A2_1_8186	O43617	O43617;A0A087WYS5;A0A087WWM0	TPPC3_HUMAN	TRAPPC3	(Dimethyl-n-4)GALEMVQMAVEAK(Dimethyl-K-4)	GALEMVQMAVEAK	(Dimethyl-n-4)GALEMVQMAVEAK(Dimethyl-K-4)2	2	0.00153486	0.00840343	0.000738751	0.000614628	0.000723066	0.000561167	0.000723589	0.00153486	1	3493.13	2900.1	0.00142321	0.00061237	0.437593	0.811804	0.00858929
C:\Users\marco\Documents\Kai\DimethylDIA\DIA_Quan\Proteome\061524_KAI_Nathaniel_DimethylDIA_EV_Proteome_Quan_DIA_R3_S1-A3_1_8187.d	061524_KAI_Nathaniel_DimethylDIA_EV_Proteome_Quan_DIA_R3_S1-A3_1_8187	O43617	O43617;A0A087WYS5;A0A087WWM0	TPPC3_HUMAN	TRAPPC3	(Dimethyl-n-4)GALEMVQMAVEAK(Dimethyl-K-4)	GALEMVQMAVEAK	(Dimethyl-n-4)GALEMVQMAVEAK(Dimethyl-K-4)2	2	0.000583204	0.0031895	0.000738751	0.000625	0.000751315	0.000561167	0.00075188	0.000583204	1	1623.04	1527.54	0.00142321	0.00061237	0.545743	0.0386412	0.0866796
C:\Users\marco\Documents\Kai\DimethylDIA\DIA_Quan\Proteome\061524_KAI_Nathaniel_DimethylDIA_EV_Proteome_Quan_DIA_R2_S1-A2_1_8186.d	061524_KAI_Nathaniel_DimethylDIA_EV_Proteome_Quan_DIA_R2_S1-A2_1_8186	O43617	O43617;A0A087WYS5;A0A087WWM0	TPPC3_HUMAN	TRAPPC3	(Dimethyl-n-8)GALEMVQMAVEAK(Dimethyl-K-8)	GALEMVQMAVEAK	(Dimethyl-n-8)GALEMVQMAVEAK(Dimethyl-K-8)2	2	0.00153486	0.00840343	0.000738751	0.000614628	0.000635324	0.000561167	0.000635728	0	1	8368.69	6947.93	0.00142321	0.00061237	0.859867	0.44427	3.81884e-05
C:\Users\marco\Documents\Kai\DimethylDIA\DIA_Quan\Proteome\061524_KAI_Nathaniel_DimethylDIA_EV_Proteome_Quan_DIA_R3_S1-A3_1_8187.d	061524_KAI_Nathaniel_DimethylDIA_EV_Proteome_Quan_DIA_R3_S1-A3_1_8187	O43617	O43617;A0A087WYS5;A0A087WWM0	TPPC3_HUMAN	TRAPPC3	(Dimethyl-n-8)GALEMVQMAVEAK(Dimethyl-K-8)	GALEMVQMAVEAK	(Dimethyl-n-8)GALEMVQMAVEAK(Dimethyl-K-8)2	2	0.000583204	0.0031895	0.000738751	0.000625	0.000650195	0.000561167	0.000650618	0	1	10486.3	9869.3	0.00142321	0.00061237	0.691194	0.934347	2.07008e-05
C:\Users\marco\Documents\Kai\DimethylDIA\DIA_Quan\Proteome\061524_KAI_Nathaniel_DimethylDIA_EV_Proteome_Quan_DIA_R1_S1-A1_1_8185.d	061524_KAI_Nathaniel_DimethylDIA_EV_Proteome_Quan_DIA_R1_S1-A1_1_8185	P36543	P36543	VATE1_HUMAN	ATP6V1E1	(Dimethyl-n-0)GALFGANANR	GALFGANANR	(Dimethyl-n-0)GALFGANANR2	2	0.00169319	0.00609942	0.000738751	0.00100654	0.036286	0.000860215	0.0357715	0.00169319	1	2309.38	2318.73	0.0013922	0.000951022	0.550578	4.48784e-07	0.0666448
C:\Users\marco\Documents\Kai\DimethylDIA\DIA_Quan\Proteome\061524_KAI_Nathaniel_DimethylDIA_EV_Proteome_Quan_DIA_R2_S1-A2_1_8186.d	061524_KAI_Nathaniel_DimethylDIA_EV_Proteome_Quan_DIA_R2_S1-A2_1_8186	P36543	P36543	VATE1_HUMAN	ATP6V1E1	(Dimethyl-n-0)GALFGANANR	GALFGANANR	(Dimethyl-n-0)GALFGANANR2	2	0.000666489	0.000797042	0.000738751	0.00097561	0.00144613	0.000860215	0.00144823	0	1	27602	26382.6	0.0013922	0.000951022	0.737072	0.230355	0.00447516
C:\Users\marco\Documents\Kai\DimethylDIA\DIA_Quan\Proteome\061524_KAI_Nathaniel_DimethylDIA_EV_Proteome_Quan_DIA_R3_S1-A3_1_8187.d	061524_KAI_Nathaniel_DimethylDIA_EV_Proteome_Quan_DIA_R3_S1-A3_1_8187	P36543	P36543	VATE1_HUMAN	ATP6V1E1	(Dimethyl-n-0)GALFGANANR	GALFGANANR	(Dimethyl-n-0)GALFGANANR2	2	0.000898634	0.00148866	0.000738751	0.000915751	0.01427	0.000860215	0.0137363	0	1	25883.4	24159.4	0.0013922	0.000951022	0.534309	0.405686	0.00782158
C:\Users\marco\Documents\Kai\DimethylDIA\DIA_Quan\Proteome\061524_KAI_Nathaniel_DimethylDIA_EV_Proteome_Quan_DIA_R1_S1-A1_1_8185.d	061524_KAI_Nathaniel_DimethylDIA_EV_Proteome_Quan_DIA_R1_S1-A1_1_8185	P36543	P36543	VATE1_HUMAN	ATP6V1E1	(Dimethyl-n-4)GALFGANANR	GALFGANANR	(Dimethyl-n-4)GALFGANANR2	2	0.00169319	0.00609942	0.000738751	0.00100654	0.00115674	0.000860215	0.00115808	0.00169319	1	8616.32	8651.22	0.0013922	0.000951022	0.399387	0.124807	0.0163635
C:\Users\marco\Documents\Kai\DimethylDIA\DIA_Quan\Proteome\061524_KAI_Nathaniel_DimethylDIA_EV_Proteome_Quan_DIA_R2_S1-A2_1_8186.d	061524_KAI_Nathaniel_DimethylDIA_EV_Proteome_Quan_DIA_R2_S1-A2_1_8186	P36543	P36543	VATE1_HUMAN	ATP6V1E1	(Dimethyl-n-4)GALFGANANR	GALFGANANR	(Dimethyl-n-4)GALFGANANR2	2	0.000666489	0.000797042	0.000738751	0.00097561	0.00158144	0.000860215	0.00158395	0.000666489	1	9666.84	9239.76	0.0013922	0.000951022	0.713424	0.0308421	0.011203
C:\Users\marco\Documents\Kai\DimethylDIA\DIA_Quan\Proteome\061524_KAI_Nathaniel_DimethylDIA_EV_Proteome_Quan_DIA_R3_S1-A3_1_8187.d	061524_KAI_Nathaniel_DimethylDIA_EV_Proteome_Quan_DIA_R3_S1-A3_1_8187	P36543	P36543	VATE1_HUMAN	ATP6V1E1	(Dimethyl-n-4)GALFGANANR	GALFGANANR	(Dimethyl-n-4)GALFGANANR2	2	0.000898634	0.00148866	0.000738751	0.000915751	0.00156658	0.000860215	0.00156904	0.000898634	1	9269.22	8651.83	0.0013922	0.000951022	0.700335	0.105744	0.00588219
C:\Users\marco\Documents\Kai\DimethylDIA\DIA_Quan\Proteome\061524_KAI_Nathaniel_DimethylDIA_EV_Proteome_Quan_DIA_R1_S1-A1_1_8185.d	061524_KAI_Nathaniel_DimethylDIA_EV_Proteome_Quan_DIA_R1_S1-A1_1_8185	P36543	P36543	VATE1_HUMAN	ATP6V1E1	(Dimethyl-n-8)GALFGANANR	GALFGANANR	(Dimethyl-n-8)GALFGANANR2	2	0.00169319	0.00609942	0.000738751	0.00100654	0.00199203	0.000860215	0.00199402	0	1	2264.85	2274.02	0.0013922	0.000951022	0.490324	0.0595786	0.012497
C:\Users\marco\Documents\Kai\DimethylDIA\DIA_Quan\Proteome\061524_KAI_Nathaniel_DimethylDIA_EV_Proteome_Quan_DIA_R2_S1-A2_1_8186.d	061524_KAI_Nathaniel_DimethylDIA_EV_Proteome_Quan_DIA_R2_S1-A2_1_8186	P36543	P36543	VATE1_HUMAN	ATP6V1E1	(Dimethyl-n-8)GALFGANANR	GALFGANANR	(Dimethyl-n-8)GALFGANANR2	2	0.000666489	0.000797042	0.000738751	0.00097561	0.000932836	0.000860215	0.000934143	0.000666489	1	10859.9	10380.1	0.0013922	0.000951022	0.694925	0.0587194	0.0054068
C:\Users\marco\Documents\Kai\DimethylDIA\DIA_Quan\Proteome\061524_KAI_Nathaniel_DimethylDIA_EV_Proteome_Quan_DIA_R3_S1-A3_1_8187.d	061524_KAI_Nathaniel_DimethylDIA_EV_Proteome_Quan_DIA_R3_S1-A3_1_8187	P36543	P36543	VATE1_HUMAN	ATP6V1E1	(Dimethyl-n-8)GALFGANANR	GALFGANANR	(Dimethyl-n-8)GALFGANANR2	2	0.000898634	0.00148866	0.000738751	0.000915751	0.00223414	0.000860215	0.00223714	0.000898634	1	17198.4	16052.9	0.0013922	0.000951022	0.340183	0.0664154	0.0249451
C:\Users\marco\Documents\Kai\DimethylDIA\DIA_Quan\Proteome\061524_KAI_Nathaniel_DimethylDIA_EV_Proteome_Quan_DIA_R1_S1-A1_1_8185.d	061524_KAI_Nathaniel_DimethylDIA_EV_Proteome_Quan_DIA_R1_S1-A1_1_8185	P12107	P12107;A0A0U1RRA7	COBA1_HUMAN	COL11A1	(Dimethyl-n-0)GALGPPGPQGPIGYPGPR	GALGPPGPQGPIGYPGPR	(Dimethyl-n-0)GALGPPGPQGPIGYPGPR2	2	2.29777e-05	2.29777e-05	2.29777e-05	0.00066313	0.00125628	0.000561167	0.00125786	7.62718e-05	1	33196.4	37289.1	1.5e-07	0.00061237	0.0977556	0.31805	0.121639
C:\Users\marco\Documents\Kai\DimethylDIA\DIA_Quan\Proteome\061524_KAI_Nathaniel_DimethylDIA_EV_Proteome_Quan_DIA_R2_S1-A2_1_8186.d	061524_KAI_Nathaniel_DimethylDIA_EV_Proteome_Quan_DIA_R2_S1-A2_1_8186	P12107	P12107;A0A0U1RRA7	COBA1_HUMAN	COL11A1	(Dimethyl-n-0)GALGPPGPQGPIGYPGPR	GALGPPGPQGPIGYPGPR	(Dimethyl-n-0)GALGPPGPQGPIGYPGPR2	2	0.00114998	0.00261907	2.29777e-05	0.000614628	0.00103199	0.000561167	0.00103306	0.00114998	1	295071	255804	1.5e-07	0.00061237	0.728467	0.0559642	0.00684091
C:\Users\marco\Documents\Kai\DimethylDIA\DIA_Quan\Proteome\061524_KAI_Nathaniel_DimethylDIA_EV_Proteome_Quan_DIA_R3_S1-A3_1_8187.d	061524_KAI_Nathaniel_DimethylDIA_EV_Proteome_Quan_DIA_R3_S1-A3_1_8187	P12107	P12107;A0A0U1RRA7	COBA1_HUMAN	COL11A1	(Dimethyl-n-0)GALGPPGPQGPIGYPGPR	GALGPPGPQGPIGYPGPR	(Dimethyl-n-0)GALGPPGPQGPIGYPGPR2	2	0.000419757	0.000551743	2.29777e-05	0.000625	0.00102354	0.000561167	0.00102459	0.000419757	1	275006	250427	1.5e-07	0.00061237	0.589001	0.0372568	0.0305791
C:\Users\marco\Documents\Kai\DimethylDIA\DIA_Quan\Proteome\061524_KAI_Nathaniel_DimethylDIA_EV_Proteome_Quan_DIA_R1_S1-A1_1_8185.d	061524_KAI_Nathaniel_DimethylDIA_EV_Proteome_Quan_DIA_R1_S1-A1_1_8185	P12107	P12107;A0A0U1RRA7	COBA1_HUMAN	COL11A1	(Dimethyl-n-4)GALGPPGPQGPIGYPGPR	GALGPPGPQGPIGYPGPR	(Dimethyl-n-4)GALGPPGPQGPIGYPGPR2	2	2.29777e-05	2.29777e-05	2.29777e-05	0.00066313	0.000820345	0.000561167	0.000821018	0	1	39438.4	43571.5	1.5e-07	0.00061237	0.936852	0.882778	6.00913e-05
C:\Users\marco\Documents\Kai\DimethylDIA\DIA_Quan\Proteome\061524_KAI_Nathaniel_DimethylDIA_EV_Proteome_Quan_DIA_R2_S1-A2_1_8186.d	061524_KAI_Nathaniel_DimethylDIA_EV_Proteome_Quan_DIA_R2_S1-A2_1_8186	P12107	P12107;A0A0U1RRA7	COBA1_HUMAN	COL11A1	(Dimethyl-n-4)GALGPPGPQGPIGYPGPR	GALGPPGPQGPIGYPGPR	(Dimethyl-n-4)GALGPPGPQGPIGYPGPR2	2	0.00114998	0.00261907	2.29777e-05	0.000614628	0.000723066	0.000561167	0.000723589	0	1	15989.4	13861.6	1.5e-07	0.00061237	0.380919	0.0124773	0.0688101
C:\Users\marco\Documents\Kai\DimethylDIA\DIA_Quan\Proteome\061524_KAI_Nathaniel_DimethylDIA_EV_Proteome_Quan_DIA_R3_S1-A3_1_8187.d	061524_KAI_Nathaniel_DimethylDIA_EV_Proteome_Quan_DIA_R3_S1-A3_1_8187	P12107	P12107;A0A0U1RRA7	COBA1_HUMAN	COL11A1	(Dimethyl-n-4)GALGPPGPQGPIGYPGPR	GALGPPGPQGPIGYPGPR	(Dimethyl-n-4)GALGPPGPQGPIGYPGPR2	2	0.000419757	0.000551743	2.29777e-05	0.000625	0.000751315	0.000561167	0.00075188	0	1	46975.9	42777.4	1.5e-07	0.00061237	0.626878	0.239946	0.00277023
C:\Users\marco\Documents\Kai\DimethylDIA\DIA_Quan\Proteome\061524_KAI_Nathaniel_DimethylDIA_EV_Proteome_Quan_DIA_R1_S1-A1_1_8185.d	061524_KAI_Nathaniel_DimethylDIA_EV_Proteome_Quan_DIA_R1_S1-A1_1_8185	P12107	P12107;A0A0U1RRA7	COBA1_HUMAN	COL11A1	(Dimethyl-n-8)GALGPPGPQGPIGYPGPR	GALGPPGPQGPIGYPGPR	(Dimethyl-n-8)GALGPPGPQGPIGYPGPR2	2	2.29777e-05	2.29777e-05	2.29777e-05	0.00066313	0.000701262	0.000561167	0.000701754	7.62718e-05	1	90293.7	99756.4	1.5e-07	0.00061237	0.192119	0.796376	0.00467704
C:\Users\marco\Documents\Kai\DimethylDIA\DIA_Quan\Proteome\061524_KAI_Nathaniel_DimethylDIA_EV_Proteome_Quan_DIA_R2_S1-A2_1_8186.d	061524_KAI_Nathaniel_DimethylDIA_EV_Proteome_Quan_DIA_R2_S1-A2_1_8186	P12107	P12107;A0A0U1RRA7	COBA1_HUMAN	COL11A1	(Dimethyl-n-8)GALGPPGPQGPIGYPGPR	GALGPPGPQGPIGYPGPR	(Dimethyl-n-8)GALGPPGPQGPIGYPGPR2	2	0.00114998	0.00261907	2.29777e-05	0.000614628	0.000635324	0.000561167	0.000635728	0.00114998	1	4392.68	3808.12	1.5e-07	0.00061237	0.856805	0.0460403	0.000663848
C:\Users\marco\Documents\Kai\DimethylDIA\DIA_Quan\Proteome\061524_KAI_Nathaniel_DimethylDIA_EV_Proteome_Quan_DIA_R3_S1-A3_1_8187.d	061524_KAI_Nathaniel_DimethylDIA_EV_Proteome_Quan_DIA_R3_S1-A3_1_8187	P12107	P12107;A0A0U1RRA7	COBA1_HUMAN	COL11A1	(Dimethyl-n-8)GALGPPGPQGPIGYPGPR	GALGPPGPQGPIGYPGPR	(Dimethyl-n-8)GALGPPGPQGPIGYPGPR2	2	0.000419757	0.000551743	2.29777e-05	0.000625	0.000650195	0.000561167	0.000650618	0.000419757	1	53265.4	47451.8	1.5e-07	0.00061237	0.815998	0.0460733	0.00061675
C:\Users\marco\Documents\Kai\DimethylDIA\DIA_Quan\Proteome\061524_KAI_Nathaniel_DimethylDIA_EV_Proteome_Quan_DIA_R1_S1-A1_1_8185.d	061524_KAI_Nathaniel_DimethylDIA_EV_Proteome_Quan_DIA_R1_S1-A1_1_8185	P12107	P12107;A0A0U1RRA7	COBA1_HUMAN	COL11A1	(Dimethyl-n-0)GALGPPGPQGPIGYPGPR	GALGPPGPQGPIGYPGPR	(Dimethyl-n-0)GALGPPGPQGPIGYPGPR3	3	2.29777e-05	2.29777e-05	3.79287e-05	0.00066313	0.00125628	0.000561167	0.00125786	7.62718e-05	1	5312.16	5924.44	3.63829e-05	0.00061237	0.519683	0.239167	0.0496211
C:\Users\marco\Documents\Kai\DimethylDIA\DIA_Quan\Proteome\061524_KAI_Nathaniel_DimethylDIA_EV_Proteome_Quan_DIA_R2_S1-A2_1_8186.d	061524_KAI_Nathaniel_DimethylDIA_EV_Proteome_Quan_DIA_R2_S1-A2_1_8186	P12107	P12107;A0A0U1RRA7	COBA1_HUMAN	COL11A1	(Dimethyl-n-0)GALGPPGPQGPIGYPGPR	GALGPPGPQGPIGYPGPR	(Dimethyl-n-0)GALGPPGPQGPIGYPGPR3	3	0.00114998	0.00261907	3.79287e-05	0.000614628	0.00103199	0.000561167	0.00103306	0.00114998	1	5327.15	4615.68	3.63829e-05	0.00061237	0.102002	0.00551404	1
C:\Users\marco\Documents\Kai\DimethylDIA\DIA_Quan\Proteome\061524_KAI_Nathaniel_DimethylDIA_EV_Proteome_Quan_DIA_R3_S1-A3_1_8187.d	061524_KAI_Nathaniel_DimethylDIA_EV_Proteome_Quan_DIA_R3_S1-A3_1_8187	P12107	P12107;A0A0U1RRA7	COBA1_HUMAN	COL11A1	(Dimethyl-n-0)GALGPPGPQGPIGYPGPR	GALGPPGPQGPIGYPGPR	(Dimethyl-n-0)GALGPPGPQGPIGYPGPR3	3	0.000419757	0.000551743	3.79287e-05	0.000625	0.00102354	0.000561167	0.00102459	0.000419757	1	7842.24	7087.99	3.63829e-05	0.00061237	0.160535	0.485802	0.0262232
C:\Users\marco\Documents\Kai\DimethylDIA\DIA_Quan\Proteome\061524_KAI_Nathaniel_DimethylDIA_EV_Proteome_Quan_DIA_R1_S1-A1_1_8185.d	061524_KAI_Nathaniel_DimethylDIA_EV_Proteome_Quan_DIA_R1_S1-A1_1_8185	P12107	P12107;A0A0U1RRA7	COBA1_HUMAN	COL11A1	(Dimethyl-n-4)GALGPPGPQGPIGYPGPR	GALGPPGPQGPIGYPGPR	(Dimethyl-n-4)GALGPPGPQGPIGYPGPR3	3	2.29777e-05	2.29777e-05	3.79287e-05	0.00066313	0.000820345	0.000561167	0.000821018	7.62718e-05	1	40575.3	45252	3.63829e-05	0.00061237	0.425552	0.00529227	0.0354929
C:\Users\marco\Documents\Kai\DimethylDIA\DIA_Quan\Proteome\061524_KAI_Nathaniel_DimethylDIA_EV_Proteome_Quan_DIA_R2_S1-A2_1_8186.d	061524_KAI_Nathaniel_DimethylDIA_EV_Proteome_Quan_DIA_R2_S1-A2_1_8186	P12107	P12107;A0A0U1RRA7	COBA1_HUMAN	COL11A1	(Dimethyl-n-4)GALGPPGPQGPIGYPGPR	GALGPPGPQGPIGYPGPR	(Dimethyl-n-4)GALGPPGPQGPIGYPGPR3	3	0.00114998	0.00261907	3.79287e-05	0.000614628	0.000723066	0.000561167	0.000723589	0.00114998	1	6612.17	5759.19	3.63829e-05	0.00061237	0.0816281	0.449675	0.0152808
C:\Users\marco\Documents\Kai\DimethylDIA\DIA_Quan\Proteome\061524_KAI_Nathaniel_DimethylDIA_EV_Proteome_Quan_DIA_R3_S1-A3_1_8187.d	061524_KAI_Nathaniel_DimethylDIA_EV_Proteome_Quan_DIA_R3_S1-A3_1_8187	P12107	P12107;A0A0U1RRA7	COBA1_HUMAN	COL11A1	(Dimethyl-n-4)GALGPPGPQGPIGYPGPR	GALGPPGPQGPIGYPGPR	(Dimethyl-n-4)GALGPPGPQGPIGYPGPR3	3	0.000419757	0.000551743	3.79287e-05	0.000625	0.000751315	0.000561167	0.00075188	0.000419757	1	11581.3	10467.5	3.63829e-05	0.00061237	0.193597	0.0644878	1
C:\Users\marco\Documents\Kai\DimethylDIA\DIA_Quan\Proteome\061524_KAI_Nathaniel_DimethylDIA_EV_Proteome_Quan_DIA_R1_S1-A1_1_8185.d	061524_KAI_Nathaniel_DimethylDIA_EV_Proteome_Quan_DIA_R1_S1-A1_1_8185	P12107	P12107;A0A0U1RRA7	COBA1_HUMAN	COL11A1	(Dimethyl-n-8)GALGPPGPQGPIGYPGPR	GALGPPGPQGPIGYPGPR	(Dimethyl-n-8)GALGPPGPQGPIGYPGPR3	3	2.29777e-05	2.29777e-05	3.79287e-05	0.00066313	0.000701262	0.000561167	0.000701754	7.62718e-05	1	20338.5	22682.7	3.63829e-05	0.00061237	0.53903	0.449169	0.000838851
C:\Users\marco\Documents\Kai\DimethylDIA\DIA_Quan\Proteome\061524_KAI_Nathaniel_DimethylDIA_EV_Proteome_Quan_DIA_R2_S1-A2_1_8186.d	061524_KAI_Nathaniel_DimethylDIA_EV_Proteome_Quan_DIA_R2_S1-A2_1_8186	P12107	P12107;A0A0U1RRA7	COBA1_HUMAN	COL11A1	(Dimethyl-n-8)GALGPPGPQGPIGYPGPR	GALGPPGPQGPIGYPGPR	(Dimethyl-n-8)GALGPPGPQGPIGYPGPR3	3	0.00114998	0.00261907	3.79287e-05	0.000614628	0.000635324	0.000561167	0.000635728	0.00114998	1	8741.26	7573.82	3.63829e-05	0.00061237	0.624684	0.172013	0.00181925
C:\Users\marco\Documents\Kai\DimethylDIA\DIA_Quan\Proteome\061524_KAI_Nathaniel_DimethylDIA_EV_Proteome_Quan_DIA_R3_S1-A3_1_8187.d	061524_KAI_Nathaniel_DimethylDIA_EV_Proteome_Quan_DIA_R3_S1-A3_1_8187	P12107	P12107;A0A0U1RRA7	COBA1_HUMAN	COL11A1	(Dimethyl-n-8)GALGPPGPQGPIGYPGPR	GALGPPGPQGPIGYPGPR	(Dimethyl-n-8)GALGPPGPQGPIGYPGPR3	3	0.000419757	0.000551743	3.79287e-05	0.000625	0.000650195	0.000561167	0.000650618	0.000419757	1	4300.94	3887.28	3.63829e-05	0.00061237	0.505693	0.038737	0.00473028
C:\Users\marco\Documents\Kai\DimethylDIA\DIA_Quan\Proteome\061524_KAI_Nathaniel_DimethylDIA_EV_Proteome_Quan_DIA_R1_S1-A1_1_8185.d	061524_KAI_Nathaniel_DimethylDIA_EV_Proteome_Quan_DIA_R1_S1-A1_1_8185	P26640	P26640;A0A140T936	SYVC_HUMAN	VARS1	(Dimethyl-n-0)GALINVPPPFLGLPR	GALINVPPPFLGLPR	(Dimethyl-n-0)GALINVPPPFLGLPR2	2	0.00104902	0.00609942	0.00037358	0.00066313	0.00125628	0.000561167	0.00125786	0.00104902	1	7071.99	6097.08	0.000927313	0.00061237	0.406172	0.188651	0.164081
C:\Users\marco\Documents\Kai\DimethylDIA\DIA_Quan\Proteome\061524_KAI_Nathaniel_DimethylDIA_EV_Proteome_Quan_DIA_R2_S1-A2_1_8186.d	061524_KAI_Nathaniel_DimethylDIA_EV_Proteome_Quan_DIA_R2_S1-A2_1_8186	P26640	P26640;A0A140T936	SYVC_HUMAN	VARS1	(Dimethyl-n-0)GALINVPPPFLGLPR	GALINVPPPFLGLPR	(Dimethyl-n-0)GALINVPPPFLGLPR2	2	0.00059755	0.00136131	0.00037358	0.000614628	0.00103199	0.000561167	0.00103306	0.00059755	1	6844.8	5992.75	0.000927313	0.00061237	0.596607	0.133653	0.0774579
C:\Users\marco\Documents\Kai\DimethylDIA\DIA_Quan\Proteome\061524_KAI_Nathaniel_DimethylDIA_EV_Proteome_Quan_DIA_R3_S1-A3_1_8187.d	061524_KAI_Nathaniel_DimethylDIA_EV_Proteome_Quan_DIA_R3_S1-A3_1_8187	P26640	P26640;A0A140T936	SYVC_HUMAN	VARS1	(Dimethyl-n-0)GALINVPPPFLGLPR	GALINVPPPFLGLPR	(Dimethyl-n-0)GALINVPPPFLGLPR2	2	0.000227972	0.000337888	0.00037358	0.000625	0.00102354	0.000561167	0.00102459	0.000227972	1	7367.51	6080.74	0.000927313	0.00061237	0.580713	0.901004	0.00231569
C:\Users\marco\Documents\Kai\DimethylDIA\DIA_Quan\Proteome\061524_KAI_Nathaniel_DimethylDIA_EV_Proteome_Quan_DIA_R1_S1-A1_1_8185.d	061524_KAI_Nathaniel_DimethylDIA_EV_Proteome_Quan_DIA_R1_S1-A1_1_8185	P26640	P26640;A0A140T936	SYVC_HUMAN	VARS1	(Dimethyl-n-4)GALINVPPPFLGLPR	GALINVPPPFLGLPR	(Dimethyl-n-4)GALINVPPPFLGLPR2	2	0.00104902	0.00609942	0.00037358	0.00066313	0.000820345	0.000561167	0.000821018	0.00104902	1	6906.56	6228.71	0.000927313	0.00061237	0.787376	0.922321	6.00913e-05
C:\Users\marco\Documents\Kai\DimethylDIA\DIA_Quan\Proteome\061524_KAI_Nathaniel_DimethylDIA_EV_Proteome_Quan_DIA_R2_S1-A2_1_8186.d	061524_KAI_Nathaniel_DimethylDIA_EV_Proteome_Quan_DIA_R2_S1-A2_1_8186	P26640	P26640;A0A140T936	SYVC_HUMAN	VARS1	(Dimethyl-n-4)GALINVPPPFLGLPR	GALINVPPPFLGLPR	(Dimethyl-n-4)GALINVPPPFLGLPR2	2	0.00059755	0.00136131	0.00037358	0.000614628	0.000723066	0.000561167	0.000723589	0	1	10483.8	9208.15	0.000927313	0.00061237	0.447226	1.38592	5.00762e-05
C:\Users\marco\Documents\Kai\DimethylDIA\DIA_Quan\Proteome\061524_KAI_Nathaniel_DimethylDIA_EV_Proteome_Quan_DIA_R3_S1-A3_1_8187.d	061524_KAI_Nathaniel_DimethylDIA_EV_Proteome_Quan_DIA_R3_S1-A3_1_8187	P26640	P26640;A0A140T936	SYVC_HUMAN	VARS1	(Dimethyl-n-4)GALINVPPPFLGLPR	GALINVPPPFLGLPR	(Dimethyl-n-4)GALINVPPPFLGLPR2	2	0.000227972	0.000337888	0.00037358	0.000625	0.000751315	0.000561167	0.00075188	0.000227972	1	11084	9148.14	0.000927313	0.00061237	0.571088	1.62044	0.00104115
C:\Users\marco\Documents\Kai\DimethylDIA\DIA_Quan\Proteome\061524_KAI_Nathaniel_DimethylDIA_EV_Proteome_Quan_DIA_R1_S1-A1_1_8185.d	061524_KAI_Nathaniel_DimethylDIA_EV_Proteome_Quan_DIA_R1_S1-A1_1_8185	P26640	P26640;A0A140T936	SYVC_HUMAN	VARS1	(Dimethyl-n-8)GALINVPPPFLGLPR	GALINVPPPFLGLPR	(Dimethyl-n-8)GALINVPPPFLGLPR2	2	0.00104902	0.00609942	0.00037358	0.00066313	0.000701262	0.000561167	0.000701754	0	1	17903.7	16759.8	0.000927313	0.00061237	0.896283	1.60835	2.51702e-05
C:\Users\marco\Documents\Kai\DimethylDIA\DIA_Quan\Proteome\061524_KAI_Nathaniel_DimethylDIA_EV_Proteome_Quan_DIA_R2_S1-A2_1_8186.d	061524_KAI_Nathaniel_DimethylDIA_EV_Proteome_Quan_DIA_R2_S1-A2_1_8186	P26640	P26640;A0A140T936	SYVC_HUMAN	VARS1	(Dimethyl-n-8)GALINVPPPFLGLPR	GALINVPPPFLGLPR	(Dimethyl-n-8)GALINVPPPFLGLPR2	2	0.00059755	0.00136131	0.00037358	0.000614628	0.000635324	0.000561167	0.000635728	0.00059755	1	16394.4	14370.3	0.000927313	0.00061237	0.764226	1.14246	2.03593e-05
C:\Users\marco\Documents\Kai\DimethylDIA\DIA_Quan\Proteome\061524_KAI_Nathaniel_DimethylDIA_EV_Proteome_Quan_DIA_R3_S1-A3_1_8187.d	061524_KAI_Nathaniel_DimethylDIA_EV_Proteome_Quan_DIA_R3_S1-A3_1_8187	P26640	P26640;A0A140T936	SYVC_HUMAN	VARS1	(Dimethyl-n-8)GALINVPPPFLGLPR	GALINVPPPFLGLPR	(Dimethyl-n-8)GALINVPPPFLGLPR2	2	0.000227972	0.000337888	0.00037358	0.000625	0.000650195	0.000561167	0.000650618	0	1	22644.6	18689.6	0.000927313	0.00061237	0.898482	1.63299	2.07008e-05
C:\Users\marco\Documents\Kai\DimethylDIA\DIA_Quan\Proteome\061524_KAI_Nathaniel_DimethylDIA_EV_Proteome_Quan_DIA_R1_S1-A1_1_8185.d	061524_KAI_Nathaniel_DimethylDIA_EV_Proteome_Quan_DIA_R1_S1-A1_1_8185	P23919	P23919;G5E9E9	KTHY_HUMAN	DTYMK	(Dimethyl-n-0)GALIVLEGVDR	GALIVLEGVDR	(Dimethyl-n-0)GALIVLEGVDR2	2	3.42528e-05	3.42528e-05	2.09994e-05	0.00066313	0.00125628	0.000561167	0.00125786	7.62718e-05	1	15140.5	14618.2	4.50228e-05	0.00061237	0.589911	0.0923732	0.0339603
C:\Users\marco\Documents\Kai\DimethylDIA\DIA_Quan\Proteome\061524_KAI_Nathaniel_DimethylDIA_EV_Proteome_Quan_DIA_R2_S1-A2_1_8186.d	061524_KAI_Nathaniel_DimethylDIA_EV_Proteome_Quan_DIA_R2_S1-A2_1_8186	P23919	P23919;G5E9E9	KTHY_HUMAN	DTYMK	(Dimethyl-n-0)GALIVLEGVDR	GALIVLEGVDR	(Dimethyl-n-0)GALIVLEGVDR2	2	1.7078e-05	1.7078e-05	2.09994e-05	0.000614628	0.00103199	0.000561167	0.00103306	8.18197e-05	1	11420.3	9684.34	4.50228e-05	0.00061237	0.732061	0.0411006	0.0180827
C:\Users\marco\Documents\Kai\DimethylDIA\DIA_Quan\Proteome\061524_KAI_Nathaniel_DimethylDIA_EV_Proteome_Quan_DIA_R3_S1-A3_1_8187.d	061524_KAI_Nathaniel_DimethylDIA_EV_Proteome_Quan_DIA_R3_S1-A3_1_8187	P23919	P23919;G5E9E9	KTHY_HUMAN	DTYMK	(Dimethyl-n-0)GALIVLEGVDR	GALIVLEGVDR	(Dimethyl-n-0)GALIVLEGVDR2	2	0.000227972	0.000337888	2.09994e-05	0.000625	0.00102354	0.000561167	0.00102459	0.000227972	1	13056.4	12847.4	4.50228e-05	0.00061237	0.336016	0.198998	0.0276843
C:\Users\marco\Documents\Kai\DimethylDIA\DIA_Quan\Proteome\061524_KAI_Nathaniel_DimethylDIA_EV_Proteome_Quan_DIA_R1_S1-A1_1_8185.d	061524_KAI_Nathaniel_DimethylDIA_EV_Proteome_Quan_DIA_R1_S1-A1_1_8185	P23919	P23919;G5E9E9	KTHY_HUMAN	DTYMK	(Dimethyl-n-4)GALIVLEGVDR	GALIVLEGVDR	(Dimethyl-n-4)GALIVLEGVDR2	2	3.42528e-05	3.42528e-05	2.09994e-05	0.00066313	0.000820345	0.000561167	0.000821018	7.62718e-05	1	13118.6	12666.1	4.50228e-05	0.00061237	0.200746	0.208102	0.00902487
C:\Users\marco\Documents\Kai\DimethylDIA\DIA_Quan\Proteome\061524_KAI_Nathaniel_DimethylDIA_EV_Proteome_Quan_DIA_R2_S1-A2_1_8186.d	061524_KAI_Nathaniel_DimethylDIA_EV_Proteome_Quan_DIA_R2_S1-A2_1_8186	P23919	P23919;G5E9E9	KTHY_HUMAN	DTYMK	(Dimethyl-n-4)GALIVLEGVDR	GALIVLEGVDR	(Dimethyl-n-4)GALIVLEGVDR2	2	1.7078e-05	1.7078e-05	2.09994e-05	0.000614628	0.000723066	0.000561167	0.000723589	8.18197e-05	1	16979.6	14398.5	4.50228e-05	0.00061237	0.224934	0.208573	0.0244339
C:\Users\marco\Documents\Kai\DimethylDIA\DIA_Quan\Proteome\061524_KAI_Nathaniel_DimethylDIA_EV_Proteome_Quan_DIA_R3_S1-A3_1_8187.d	061524_KAI_Nathaniel_DimethylDIA_EV_Proteome_Quan_DIA_R3_S1-A3_1_8187	P23919	P23919;G5E9E9	KTHY_HUMAN	DTYMK	(Dimethyl-n-4)GALIVLEGVDR	GALIVLEGVDR	(Dimethyl-n-4)GALIVLEGVDR2	2	0.000227972	0.000337888	2.09994e-05	0.000625	0.000751315	0.000561167	0.00075188	0.000227972	1	14559.3	14389.9	4.50228e-05	0.00061237	0.161264	0.424307	0.00310771
C:\Users\marco\Documents\Kai\DimethylDIA\DIA_Quan\Proteome\061524_KAI_Nathaniel_DimethylDIA_EV_Proteome_Quan_DIA_R1_S1-A1_1_8185.d	061524_KAI_Nathaniel_DimethylDIA_EV_Proteome_Quan_DIA_R1_S1-A1_1_8185	P23919	P23919;G5E9E9	KTHY_HUMAN	DTYMK	(Dimethyl-n-8)GALIVLEGVDR	GALIVLEGVDR	(Dimethyl-n-8)GALIVLEGVDR2	2	3.42528e-05	3.42528e-05	2.09994e-05	0.00066313	0.000701262	0.000561167	0.000701754	0	1	8609.4	8312.45	4.50228e-05	0.00061237	0.0368028	0.138413	1
C:\Users\marco\Documents\Kai\DimethylDIA\DIA_Quan\Proteome\061524_KAI_Nathaniel_DimethylDIA_EV_Proteome_Quan_DIA_R2_S1-A2_1_8186.d	061524_KAI_Nathaniel_DimethylDIA_EV_Proteome_Quan_DIA_R2_S1-A2_1_8186	P23919	P23919;G5E9E9	KTHY_HUMAN	DTYMK	(Dimethyl-n-8)GALIVLEGVDR	GALIVLEGVDR	(Dimethyl-n-8)GALIVLEGVDR2	2	1.7078e-05	1.7078e-05	2.09994e-05	0.000614628	0.000635324	0.000561167	0.000635728	0	1	20238.5	17162.1	4.50228e-05	0.00061237	0.458937	0.586067	0.000499398
C:\Users\marco\Documents\Kai\DimethylDIA\DIA_Quan\Proteome\061524_KAI_Nathaniel_DimethylDIA_EV_Proteome_Quan_DIA_R3_S1-A3_1_8187.d	061524_KAI_Nathaniel_DimethylDIA_EV_Proteome_Quan_DIA_R3_S1-A3_1_8187	P23919	P23919;G5E9E9	KTHY_HUMAN	DTYMK	(Dimethyl-n-8)GALIVLEGVDR	GALIVLEGVDR	(Dimethyl-n-8)GALIVLEGVDR2	2	0.000227972	0.000337888	2.09994e-05	0.000625	0.000650195	0.000561167	0.000650618	0	1	23826.7	23518.5	4.50228e-05	0.00061237	0.376861	0.129985	0.00355779
C:\Users\marco\Documents\Kai\DimethylDIA\DIA_Quan\Proteome\061524_KAI_Nathaniel_DimethylDIA_EV_Proteome_Quan_DIA_R1_S1-A1_1_8185.d	061524_KAI_Nathaniel_DimethylDIA_EV_Proteome_Quan_DIA_R1_S1-A1_1_8185	P30040	P30040	ERP29_HUMAN	ERP29	(Dimethyl-n-0)GALPLDTVTFYK(Dimethyl-K-0)	GALPLDTVTFYK	(Dimethyl-n-0)GALPLDTVTFYK(Dimethyl-K-0)2	2	0.00069021	0.00321873	0.000229078	0.00066313	0.00177462	0.000561167	0.0017762	0.00069021	1	11150	10117.8	0.000376011	0.00061237	0.258829	0.835589	0.00720718
C:\Users\marco\Documents\Kai\DimethylDIA\DIA_Quan\Proteome\061524_KAI_Nathaniel_DimethylDIA_EV_Proteome_Quan_DIA_R2_S1-A2_1_8186.d	061524_KAI_Nathaniel_DimethylDIA_EV_Proteome_Quan_DIA_R2_S1-A2_1_8186	P30040	P30040	ERP29_HUMAN	ERP29	(Dimethyl-n-0)GALPLDTVTFYK(Dimethyl-K-0)	GALPLDTVTFYK	(Dimethyl-n-0)GALPLDTVTFYK(Dimethyl-K-0)2	2	0.000769823	0.0023795	0.000229078	0.000614628	0.00144613	0.000561167	0.00144823	0.000769823	1	7745.59	6611.77	0.000376011	0.00061237	0.383672	0.637018	0.0117773
C:\Users\marco\Documents\Kai\DimethylDIA\DIA_Quan\Proteome\061524_KAI_Nathaniel_DimethylDIA_EV_Proteome_Quan_DIA_R3_S1-A3_1_8187.d	061524_KAI_Nathaniel_DimethylDIA_EV_Proteome_Quan_DIA_R3_S1-A3_1_8187	P30040	P30040	ERP29_HUMAN	ERP29	(Dimethyl-n-0)GALPLDTVTFYK(Dimethyl-K-0)	GALPLDTVTFYK	(Dimethyl-n-0)GALPLDTVTFYK(Dimethyl-K-0)2	2	0.000227972	0.000337888	0.000229078	0.000625	0.00149813	0.000561167	0.00150038	0.000227972	1	13754.3	13073.2	0.000376011	0.00061237	0.460602	1.05132	0.0156398
C:\Users\marco\Documents\Kai\DimethylDIA\DIA_Quan\Proteome\061524_KAI_Nathaniel_DimethylDIA_EV_Proteome_Quan_DIA_R1_S1-A1_1_8185.d	061524_KAI_Nathaniel_DimethylDIA_EV_Proteome_Quan_DIA_R1_S1-A1_1_8185	P30040	P30040	ERP29_HUMAN	ERP29	(Dimethyl-n-4)GALPLDTVTFYK(Dimethyl-K-4)	GALPLDTVTFYK	(Dimethyl-n-4)GALPLDTVTFYK(Dimethyl-K-4)2	2	0.00069021	0.00321873	0.000229078	0.00066313	0.000820345	0.000561167	0.000821018	0.00069021	1	6536.83	5862.73	0.000376011	0.00061237	0.783741	0.525857	0.000115757
C:\Users\marco\Documents\Kai\DimethylDIA\DIA_Quan\Proteome\061524_KAI_Nathaniel_DimethylDIA_EV_Proteome_Quan_DIA_R2_S1-A2_1_8186.d	061524_KAI_Nathaniel_DimethylDIA_EV_Proteome_Quan_DIA_R2_S1-A2_1_8186	P30040	P30040	ERP29_HUMAN	ERP29	(Dimethyl-n-4)GALPLDTVTFYK(Dimethyl-K-4)	GALPLDTVTFYK	(Dimethyl-n-4)GALPLDTVTFYK(Dimethyl-K-4)2	2	0.000769823	0.0023795	0.000229078	0.000614628	0.000723066	0.000561167	0.000723589	0.000769823	1	5712.42	4907.27	0.000376011	0.00061237	0.810953	0.765598	0.00034535
C:\Users\marco\Documents\Kai\DimethylDIA\DIA_Quan\Proteome\061524_KAI_Nathaniel_DimethylDIA_EV_Proteome_Quan_DIA_R3_S1-A3_1_8187.d	061524_KAI_Nathaniel_DimethylDIA_EV_Proteome_Quan_DIA_R3_S1-A3_1_8187	P30040	P30040	ERP29_HUMAN	ERP29	(Dimethyl-n-4)GALPLDTVTFYK(Dimethyl-K-4)	GALPLDTVTFYK	(Dimethyl-n-4)GALPLDTVTFYK(Dimethyl-K-4)2	2	0.000227972	0.000337888	0.000229078	0.000625	0.000751315	0.000561167	0.00075188	0.000227972	1	10659.7	10591.7	0.000376011	0.00061237	0.628968	1.10334	0.000100869
C:\Users\marco\Documents\Kai\DimethylDIA\DIA_Quan\Proteome\061524_KAI_Nathaniel_DimethylDIA_EV_Proteome_Quan_DIA_R1_S1-A1_1_8185.d	061524_KAI_Nathaniel_DimethylDIA_EV_Proteome_Quan_DIA_R1_S1-A1_1_8185	P30040	P30040	ERP29_HUMAN	ERP29	(Dimethyl-n-8)GALPLDTVTFYK(Dimethyl-K-8)	GALPLDTVTFYK	(Dimethyl-n-8)GALPLDTVTFYK(Dimethyl-K-8)2	2	0.00069021	0.00321873	0.000229078	0.00066313	0.000701262	0.000561167	0.000701754	0	1	19586.7	17610.4	0.000376011	0.00061237	0.715495	0.680475	2.51702e-05
C:\Users\marco\Documents\Kai\DimethylDIA\DIA_Quan\Proteome\061524_KAI_Nathaniel_DimethylDIA_EV_Proteome_Quan_DIA_R2_S1-A2_1_8186.d	061524_KAI_Nathaniel_DimethylDIA_EV_Proteome_Quan_DIA_R2_S1-A2_1_8186	P30040	P30040	ERP29_HUMAN	ERP29	(Dimethyl-n-8)GALPLDTVTFYK(Dimethyl-K-8)	GALPLDTVTFYK	(Dimethyl-n-8)GALPLDTVTFYK(Dimethyl-K-8)2	2	0.000769823	0.0023795	0.000229078	0.000614628	0.000635324	0.000561167	0.000635728	0	1	22001.7	18900.6	0.000376011	0.00061237	0.816032	1.23545	2.03593e-05
C:\Users\marco\Documents\Kai\DimethylDIA\DIA_Quan\Proteome\061524_KAI_Nathaniel_DimethylDIA_EV_Proteome_Quan_DIA_R3_S1-A3_1_8187.d	061524_KAI_Nathaniel_DimethylDIA_EV_Proteome_Quan_DIA_R3_S1-A3_1_8187	P30040	P30040	ERP29_HUMAN	ERP29	(Dimethyl-n-8)GALPLDTVTFYK(Dimethyl-K-8)	GALPLDTVTFYK	(Dimethyl-n-8)GALPLDTVTFYK(Dimethyl-K-8)2	2	0.000227972	0.000337888	0.000229078	0.000625	0.000650195	0.000561167	0.000650618	0	1	16535.3	15829.1	0.000376011	0.00061237	0.927924	1.55506	2.07008e-05
C:\Users\marco\Documents\Kai\DimethylDIA\DIA_Quan\Proteome\061524_KAI_Nathaniel_DimethylDIA_EV_Proteome_Quan_DIA_R1_S1-A1_1_8185.d	061524_KAI_Nathaniel_DimethylDIA_EV_Proteome_Quan_DIA_R1_S1-A1_1_8185	P04406	P04406;E7EUT5	G3P_HUMAN	GAPDH	(Dimethyl-n-0)GALQNIIPASTGAAK(Dimethyl-K-0)	GALQNIIPASTGAAK	(Dimethyl-n-0)GALQNIIPASTGAAK(Dimethyl-K-0)2	2	0.000101765	0.000101765	2.29898e-05	0.00066313	0.00125628	0.000561167	0.00125786	0	1	857455	865207	2.84458e-06	0.00061237	0.874596	6.26819	0.000194496
C:\Users\marco\Documents\Kai\DimethylDIA\DIA_Quan\Proteome\061524_KAI_Nathaniel_DimethylDIA_EV_Proteome_Quan_DIA_R2_S1-A2_1_8186.d	061524_KAI_Nathaniel_DimethylDIA_EV_Proteome_Quan_DIA_R2_S1-A2_1_8186	P04406	P04406;E7EUT5	G3P_HUMAN	GAPDH	(Dimethyl-n-0)GALQNIIPASTGAAK(Dimethyl-K-0)	GALQNIIPASTGAAK	(Dimethyl-n-0)GALQNIIPASTGAAK(Dimethyl-K-0)2	2	2.29898e-05	2.29898e-05	2.29898e-05	0.000614628	0.00103199	0.000561167	0.00103306	0	1	912528	816688	2.84458e-06	0.00061237	0.992258	9.21133	0.000169542
C:\Users\marco\Documents\Kai\DimethylDIA\DIA_Quan\Proteome\061524_KAI_Nathaniel_DimethylDIA_EV_Proteome_Quan_DIA_R3_S1-A3_1_8187.d	061524_KAI_Nathaniel_DimethylDIA_EV_Proteome_Quan_DIA_R3_S1-A3_1_8187	P04406	P04406;E7EUT5	G3P_HUMAN	GAPDH	(Dimethyl-n-0)GALQNIIPASTGAAK(Dimethyl-K-0)	GALQNIIPASTGAAK	(Dimethyl-n-0)GALQNIIPASTGAAK(Dimethyl-K-0)2	2	0.000666667	0.000807786	2.29898e-05	0.000625	0.00102354	0.000561167	0.00102459	0	1	902863	798610	2.84458e-06	0.00061237	0.993052	9.00674	0.000161934
C:\Users\marco\Documents\Kai\DimethylDIA\DIA_Quan\Proteome\061524_KAI_Nathaniel_DimethylDIA_EV_Proteome_Quan_DIA_R1_S1-A1_1_8185.d	061524_KAI_Nathaniel_DimethylDIA_EV_Proteome_Quan_DIA_R1_S1-A1_1_8185	P04406	P04406;E7EUT5	G3P_HUMAN	GAPDH	(Dimethyl-n-4)GALQNIIPASTGAAK(Dimethyl-K-4)	GALQNIIPASTGAAK	(Dimethyl-n-4)GALQNIIPASTGAAK(Dimethyl-K-4)2	2	0.000101765	0.000101765	2.29898e-05	0.00066313	0.000820345	0.000561167	0.000821018	0.000101765	1	1.68945e+06	1.70472e+06	2.84458e-06	0.00061237	0.899456	7.04105	6.00913e-05
C:\Users\marco\Documents\Kai\DimethylDIA\DIA_Quan\Proteome\061524_KAI_Nathaniel_DimethylDIA_EV_Proteome_Quan_DIA_R2_S1-A2_1_8186.d	061524_KAI_Nathaniel_DimethylDIA_EV_Proteome_Quan_DIA_R2_S1-A2_1_8186	P04406	P04406;E7EUT5	G3P_HUMAN	GAPDH	(Dimethyl-n-4)GALQNIIPASTGAAK(Dimethyl-K-4)	GALQNIIPASTGAAK	(Dimethyl-n-4)GALQNIIPASTGAAK(Dimethyl-K-4)2	2	2.29898e-05	2.29898e-05	2.29898e-05	0.000614628	0.000723066	0.000561167	0.000723589	8.18197e-05	1	1.78588e+06	1.59832e+06	2.84458e-06	0.00061237	0.993203	9.47791	5.00762e-05
C:\Users\marco\Documents\Kai\DimethylDIA\DIA_Quan\Proteome\061524_KAI_Nathaniel_DimethylDIA_EV_Proteome_Quan_DIA_R3_S1-A3_1_8187.d	061524_KAI_Nathaniel_DimethylDIA_EV_Proteome_Quan_DIA_R3_S1-A3_1_8187	P04406	P04406;E7EUT5	G3P_HUMAN	GAPDH	(Dimethyl-n-4)GALQNIIPASTGAAK(Dimethyl-K-4)	GALQNIIPASTGAAK	(Dimethyl-n-4)GALQNIIPASTGAAK(Dimethyl-K-4)2	2	0.000666667	0.000807786	2.29898e-05	0.000625	0.000751315	0.000561167	0.00075188	0.000666667	1	1.86075e+06	1.64285e+06	2.84458e-06	0.00061237	0.995769	9.55988	5.12473e-05
C:\Users\marco\Documents\Kai\DimethylDIA\DIA_Quan\Proteome\061524_KAI_Nathaniel_DimethylDIA_EV_Proteome_Quan_DIA_R1_S1-A1_1_8185.d	061524_KAI_Nathaniel_DimethylDIA_EV_Proteome_Quan_DIA_R1_S1-A1_1_8185	P04406	P04406;E7EUT5	G3P_HUMAN	GAPDH	(Dimethyl-n-8)GALQNIIPASTGAAK(Dimethyl-K-8)	GALQNIIPASTGAAK	(Dimethyl-n-8)GALQNIIPASTGAAK(Dimethyl-K-8)2	2	0.000101765	0.000101765	2.29898e-05	0.00066313	0.000701262	0.000561167	0.000701754	0.000101765	1	3.18791e+06	3.21673e+06	2.84458e-06	0.00061237	0.908325	7.97714	2.51702e-05
C:\Users\marco\Documents\Kai\DimethylDIA\DIA_Quan\Proteome\061524_KAI_Nathaniel_DimethylDIA_EV_Proteome_Quan_DIA_R2_S1-A2_1_8186.d	061524_KAI_Nathaniel_DimethylDIA_EV_Proteome_Quan_DIA_R2_S1-A2_1_8186	P04406	P04406;E7EUT5	G3P_HUMAN	GAPDH	(Dimethyl-n-8)GALQNIIPASTGAAK(Dimethyl-K-8)	GALQNIIPASTGAAK	(Dimethyl-n-8)GALQNIIPASTGAAK(Dimethyl-K-8)2	2	2.29898e-05	2.29898e-05	2.29898e-05	0.000614628	0.000635324	0.000561167	0.000635728	8.18197e-05	1	3368531	3014745	2.84458e-06	0.00061237	0.993435	9.57464	2.03593e-05
C:\Users\marco\Documents\Kai\DimethylDIA\DIA_Quan\Proteome\061524_KAI_Nathaniel_DimethylDIA_EV_Proteome_Quan_DIA_R3_S1-A3_1_8187.d	061524_KAI_Nathaniel_DimethylDIA_EV_Proteome_Quan_DIA_R3_S1-A3_1_8187	P04406	P04406;E7EUT5	G3P_HUMAN	GAPDH	(Dimethyl-n-8)GALQNIIPASTGAAK(Dimethyl-K-8)	GALQNIIPASTGAAK	(Dimethyl-n-8)GALQNIIPASTGAAK(Dimethyl-K-8)2	2	0.000666667	0.000807786	2.29898e-05	0.000625	0.000650195	0.000561167	0.000650618	0.000666667	1	3.4196e+06	3.01916e+06	2.84458e-06	0.00061237	0.990957	9.50019	2.07008e-05
C:\Users\marco\Documents\Kai\DimethylDIA\DIA_Quan\Proteome\061524_KAI_Nathaniel_DimethylDIA_EV_Proteome_Quan_DIA_R1_S1-A1_1_8185.d	061524_KAI_Nathaniel_DimethylDIA_EV_Proteome_Quan_DIA_R1_S1-A1_1_8185	Q14974	Q14974	IMB1_HUMAN	KPNB1	(Dimethyl-n-0)GALQYLVPILTQTLTK(Dimethyl-K-0)	GALQYLVPILTQTLTK	(Dimethyl-n-0)GALQYLVPILTQTLTK(Dimethyl-K-0)2	2	2.93289e-05	2.93289e-05	0.000229078	0.00066313	0.00125628	0.000561167	0.00125786	7.62718e-05	1	6120.19	4603.97	0.000792564	0.00061237	0.854841	1.90046	0.000194496
C:\Users\marco\Documents\Kai\DimethylDIA\DIA_Quan\Proteome\061524_KAI_Nathaniel_DimethylDIA_EV_Proteome_Quan_DIA_R2_S1-A2_1_8186.d	061524_KAI_Nathaniel_DimethylDIA_EV_Proteome_Quan_DIA_R2_S1-A2_1_8186	Q14974	Q14974	IMB1_HUMAN	KPNB1	(Dimethyl-n-0)GALQYLVPILTQTLTK(Dimethyl-K-0)	GALQYLVPILTQTLTK	(Dimethyl-n-0)GALQYLVPILTQTLTK(Dimethyl-K-0)2	2	7.72928e-05	7.72928e-05	0.000229078	0.000614628	0.00103199	0.000561167	0.00103306	8.18197e-05	1	5856.76	3993.14	0.000792564	0.00061237	0.915927	1.32385	0.00939354
C:\Users\marco\Documents\Kai\DimethylDIA\DIA_Quan\Proteome\061524_KAI_Nathaniel_DimethylDIA_EV_Proteome_Quan_DIA_R3_S1-A3_1_8187.d	061524_KAI_Nathaniel_DimethylDIA_EV_Proteome_Quan_DIA_R3_S1-A3_1_8187	Q14974	Q14974	IMB1_HUMAN	KPNB1	(Dimethyl-n-0)GALQYLVPILTQTLTK(Dimethyl-K-0)	GALQYLVPILTQTLTK	(Dimethyl-n-0)GALQYLVPILTQTLTK(Dimethyl-K-0)2	2	0.000666667	0.000807786	0.000229078	0.000625	0.00102354	0.000561167	0.00102459	0.000666667	1	8393.51	6050.34	0.000792564	0.00061237	0.840202	1.73878	0.00315825
C:\Users\marco\Documents\Kai\DimethylDIA\DIA_Quan\Proteome\061524_KAI_Nathaniel_DimethylDIA_EV_Proteome_Quan_DIA_R1_S1-A1_1_8185.d	061524_KAI_Nathaniel_DimethylDIA_EV_Proteome_Quan_DIA_R1_S1-A1_1_8185	Q14974	Q14974	IMB1_HUMAN	KPNB1	(Dimethyl-n-4)GALQYLVPILTQTLTK(Dimethyl-K-4)	GALQYLVPILTQTLTK	(Dimethyl-n-4)GALQYLVPILTQTLTK(Dimethyl-K-4)2	2	2.93289e-05	2.93289e-05	0.000229078	0.00066313	0.000820345	0.000561167	0.000821018	7.62718e-05	1	6869.9	5167.94	0.000792564	0.00061237	0.891613	1.35985	6.00913e-05
C:\Users\marco\Documents\Kai\DimethylDIA\DIA_Quan\Proteome\061524_KAI_Nathaniel_DimethylDIA_EV_Proteome_Quan_DIA_R2_S1-A2_1_8186.d	061524_KAI_Nathaniel_DimethylDIA_EV_Proteome_Quan_DIA_R2_S1-A2_1_8186	Q14974	Q14974	IMB1_HUMAN	KPNB1	(Dimethyl-n-4)GALQYLVPILTQTLTK(Dimethyl-K-4)	GALQYLVPILTQTLTK	(Dimethyl-n-4)GALQYLVPILTQTLTK(Dimethyl-K-4)2	2	7.72928e-05	7.72928e-05	0.000229078	0.000614628	0.000723066	0.000561167	0.000723589	8.18197e-05	1	9181.34	6259.84	0.000792564	0.00061237	0.845476	2.58134	5.00762e-05
C:\Users\marco\Documents\Kai\DimethylDIA\DIA_Quan\Proteome\061524_KAI_Nathaniel_DimethylDIA_EV_Proteome_Quan_DIA_R3_S1-A3_1_8187.d	061524_KAI_Nathaniel_DimethylDIA_EV_Proteome_Quan_DIA_R3_S1-A3_1_8187	Q14974	Q14974	IMB1_HUMAN	KPNB1	(Dimethyl-n-4)GALQYLVPILTQTLTK(Dimethyl-K-4)	GALQYLVPILTQTLTK	(Dimethyl-n-4)GALQYLVPILTQTLTK(Dimethyl-K-4)2	2	0.000666667	0.000807786	0.000229078	0.000625	0.000751315	0.000561167	0.00075188	0.000666667	1	13657.8	9845.05	0.000792564	0.00061237	0.870886	3.46471	5.12473e-05
C:\Users\marco\Documents\Kai\DimethylDIA\DIA_Quan\Proteome\061524_KAI_Nathaniel_DimethylDIA_EV_Proteome_Quan_DIA_R1_S1-A1_1_8185.d	061524_KAI_Nathaniel_DimethylDIA_EV_Proteome_Quan_DIA_R1_S1-A1_1_8185	Q14974	Q14974	IMB1_HUMAN	KPNB1	(Dimethyl-n-8)GALQYLVPILTQTLTK(Dimethyl-K-8)	GALQYLVPILTQTLTK	(Dimethyl-n-8)GALQYLVPILTQTLTK(Dimethyl-K-8)2	2	2.93289e-05	2.93289e-05	0.000229078	0.00066313	0.000701262	0.000561167	0.000701754	7.62718e-05	1	16867.6	12688.8	0.000792564	0.00061237	0.879409	3.72982	2.51702e-05
C:\Users\marco\Documents\Kai\DimethylDIA\DIA_Quan\Proteome\061524_KAI_Nathaniel_DimethylDIA_EV_Proteome_Quan_DIA_R2_S1-A2_1_8186.d	061524_KAI_Nathaniel_DimethylDIA_EV_Proteome_Quan_DIA_R2_S1-A2_1_8186	Q14974	Q14974	IMB1_HUMAN	KPNB1	(Dimethyl-n-8)GALQYLVPILTQTLTK(Dimethyl-K-8)	GALQYLVPILTQTLTK	(Dimethyl-n-8)GALQYLVPILTQTLTK(Dimethyl-K-8)2	2	7.72928e-05	7.72928e-05	0.000229078	0.000614628	0.000635324	0.000561167	0.000635728	0	1	16050.6	10943.3	0.000792564	0.00061237	0.901559	4.13532	2.03593e-05
C:\Users\marco\Documents\Kai\DimethylDIA\DIA_Quan\Proteome\061524_KAI_Nathaniel_DimethylDIA_EV_Proteome_Quan_DIA_R3_S1-A3_1_8187.d	061524_KAI_Nathaniel_DimethylDIA_EV_Proteome_Quan_DIA_R3_S1-A3_1_8187	Q14974	Q14974	IMB1_HUMAN	KPNB1	(Dimethyl-n-8)GALQYLVPILTQTLTK(Dimethyl-K-8)	GALQYLVPILTQTLTK	(Dimethyl-n-8)GALQYLVPILTQTLTK(Dimethyl-K-8)2	2	0.000666667	0.000807786	0.000229078	0.000625	0.000650195	0.000561167	0.000650618	0.000666667	1	22637.5	16317.9	0.000792564	0.00061237	0.892147	4.91542	2.07008e-05
C:\Users\marco\Documents\Kai\DimethylDIA\DIA_Quan\Proteome\061524_KAI_Nathaniel_DimethylDIA_EV_Proteome_Quan_DIA_R1_S1-A1_1_8185.d	061524_KAI_Nathaniel_DimethylDIA_EV_Proteome_Quan_DIA_R1_S1-A1_1_8185	Q14974	Q14974	IMB1_HUMAN	KPNB1	(Dimethyl-n-0)GALQYLVPILTQTLTK(Dimethyl-K-0)	GALQYLVPILTQTLTK	(Dimethyl-n-0)GALQYLVPILTQTLTK(Dimethyl-K-0)3	3	2.93289e-05	2.93289e-05	0.000229078	0.00066313	0.00125628	0.000561167	0.00125786	0	1	5838.97	4392.41	0.000402156	0.00061237	0.863111	4.40013	0.000194496
C:\Users\marco\Documents\Kai\DimethylDIA\DIA_Quan\Proteome\061524_KAI_Nathaniel_DimethylDIA_EV_Proteome_Quan_DIA_R2_S1-A2_1_8186.d	061524_KAI_Nathaniel_DimethylDIA_EV_Proteome_Quan_DIA_R2_S1-A2_1_8186	Q14974	Q14974	IMB1_HUMAN	KPNB1	(Dimethyl-n-0)GALQYLVPILTQTLTK(Dimethyl-K-0)	GALQYLVPILTQTLTK	(Dimethyl-n-0)GALQYLVPILTQTLTK(Dimethyl-K-0)3	3	7.72928e-05	7.72928e-05	0.000229078	0.000614628	0.00103199	0.000561167	0.00103306	8.18197e-05	1	7008.1	4778.13	0.000402156	0.00061237	0.852076	4.19213	0.000169542
C:\Users\marco\Documents\Kai\DimethylDIA\DIA_Quan\Proteome\061524_KAI_Nathaniel_DimethylDIA_EV_Proteome_Quan_DIA_R3_S1-A3_1_8187.d	061524_KAI_Nathaniel_DimethylDIA_EV_Proteome_Quan_DIA_R3_S1-A3_1_8187	Q14974	Q14974	IMB1_HUMAN	KPNB1	(Dimethyl-n-0)GALQYLVPILTQTLTK(Dimethyl-K-0)	GALQYLVPILTQTLTK	(Dimethyl-n-0)GALQYLVPILTQTLTK(Dimethyl-K-0)3	3	0.000666667	0.000807786	0.000229078	0.000625	0.00102354	0.000561167	0.00102459	0	1	14525.5	10470.5	0.000402156	0.00061237	0.824118	5.37701	0.000161934
C:\Users\marco\Documents\Kai\DimethylDIA\DIA_Quan\Proteome\061524_KAI_Nathaniel_DimethylDIA_EV_Proteome_Quan_DIA_R1_S1-A1_1_8185.d	061524_KAI_Nathaniel_DimethylDIA_EV_Proteome_Quan_DIA_R1_S1-A1_1_8185	Q14974	Q14974	IMB1_HUMAN	KPNB1	(Dimethyl-n-4)GALQYLVPILTQTLTK(Dimethyl-K-4)	GALQYLVPILTQTLTK	(Dimethyl-n-4)GALQYLVPILTQTLTK(Dimethyl-K-4)3	3	2.93289e-05	2.93289e-05	0.000229078	0.00066313	0.000820345	0.000561167	0.000821018	7.62718e-05	1	14157.7	10650.2	0.000402156	0.00061237	0.871365	4.57567	6.00913e-05
C:\Users\marco\Documents\Kai\DimethylDIA\DIA_Quan\Proteome\061524_KAI_Nathaniel_DimethylDIA_EV_Proteome_Quan_DIA_R2_S1-A2_1_8186.d	061524_KAI_Nathaniel_DimethylDIA_EV_Proteome_Quan_DIA_R2_S1-A2_1_8186	Q14974	Q14974	IMB1_HUMAN	KPNB1	(Dimethyl-n-4)GALQYLVPILTQTLTK(Dimethyl-K-4)	GALQYLVPILTQTLTK	(Dimethyl-n-4)GALQYLVPILTQTLTK(Dimethyl-K-4)3	3	7.72928e-05	7.72928e-05	0.000229078	0.000614628	0.000723066	0.000561167	0.000723589	8.18197e-05	1	17853.8	12172.7	0.000402156	0.00061237	0.856249	5.26597	5.00762e-05
C:\Users\marco\Documents\Kai\DimethylDIA\DIA_Quan\Proteome\061524_KAI_Nathaniel_DimethylDIA_EV_Proteome_Quan_DIA_R3_S1-A3_1_8187.d	061524_KAI_Nathaniel_DimethylDIA_EV_Proteome_Quan_DIA_R3_S1-A3_1_8187	Q14974	Q14974	IMB1_HUMAN	KPNB1	(Dimethyl-n-4)GALQYLVPILTQTLTK(Dimethyl-K-4)	GALQYLVPILTQTLTK	(Dimethyl-n-4)GALQYLVPILTQTLTK(Dimethyl-K-4)3	3	0.000666667	0.000807786	0.000229078	0.000625	0.000751315	0.000561167	0.00075188	0.000666667	1	21590.9	15563.5	0.000402156	0.00061237	0.856631	4.74281	5.12473e-05
C:\Users\marco\Documents\Kai\DimethylDIA\DIA_Quan\Proteome\061524_KAI_Nathaniel_DimethylDIA_EV_Proteome_Quan_DIA_R1_S1-A1_1_8185.d	061524_KAI_Nathaniel_DimethylDIA_EV_Proteome_Quan_DIA_R1_S1-A1_1_8185	Q14974	Q14974	IMB1_HUMAN	KPNB1	(Dimethyl-n-8)GALQYLVPILTQTLTK(Dimethyl-K-8)	GALQYLVPILTQTLTK	(Dimethyl-n-8)GALQYLVPILTQTLTK(Dimethyl-K-8)3	3	2.93289e-05	2.93289e-05	0.000229078	0.00066313	0.000701262	0.000561167	0.000701754	7.62718e-05	1	27664.4	20810.8	0.000402156	0.00061237	0.843591	5.21369	2.51702e-05
C:\Users\marco\Documents\Kai\DimethylDIA\DIA_Quan\Proteome\061524_KAI_Nathaniel_DimethylDIA_EV_Proteome_Quan_DIA_R2_S1-A2_1_8186.d	061524_KAI_Nathaniel_DimethylDIA_EV_Proteome_Quan_DIA_R2_S1-A2_1_8186	Q14974	Q14974	IMB1_HUMAN	KPNB1	(Dimethyl-n-8)GALQYLVPILTQTLTK(Dimethyl-K-8)	GALQYLVPILTQTLTK	(Dimethyl-n-8)GALQYLVPILTQTLTK(Dimethyl-K-8)3	3	7.72928e-05	7.72928e-05	0.000229078	0.000614628	0.000635324	0.000561167	0.000635728	8.18197e-05	1	36793.1	25085.6	0.000402156	0.00061237	0.841058	5.36072	2.03593e-05
C:\Users\marco\Documents\Kai\DimethylDIA\DIA_Quan\Proteome\061524_KAI_Nathaniel_DimethylDIA_EV_Proteome_Quan_DIA_R3_S1-A3_1_8187.d	061524_KAI_Nathaniel_DimethylDIA_EV_Proteome_Quan_DIA_R3_S1-A3_1_8187	Q14974	Q14974	IMB1_HUMAN	KPNB1	(Dimethyl-n-8)GALQYLVPILTQTLTK(Dimethyl-K-8)	GALQYLVPILTQTLTK	(Dimethyl-n-8)GALQYLVPILTQTLTK(Dimethyl-K-8)3	3	0.000666667	0.000807786	0.000229078	0.000625	0.000650195	0.000561167	0.000650618	0.000666667	1	34748.3	25047.8	0.000402156	0.00061237	0.851109	4.82465	2.07008e-05
C:\Users\marco\Documents\Kai\DimethylDIA\DIA_Quan\Proteome\061524_KAI_Nathaniel_DimethylDIA_EV_Proteome_Quan_DIA_R1_S1-A1_1_8185.d	061524_KAI_Nathaniel_DimethylDIA_EV_Proteome_Quan_DIA_R1_S1-A1_1_8185	Q14974	Q14974	IMB1_HUMAN	KPNB1	(Dimethyl-n-4)GALQYLVPILTQTLTK(Dimethyl-K-4)QDENDDDDDWNPC(Carbamidomethyl)K(Dimethyl-K-4)	GALQYLVPILTQTLTKQDENDDDDDWNPCK	(Dimethyl-n-4)GALQYLVPILTQTLTK(Dimethyl-K-4)QDENDDDDDWNPC(Carbamidomethyl)K(Dimethyl-K-4)3	3	0.000102336	0.000102336	0.000229078	0.00066313	0.000820345	0.000561167	0.000821018	0.000102336	1	909.942	717.457	0.000402156	0.00061237	0.129106	0.184023	0.0277817
C:\Users\marco\Documents\Kai\DimethylDIA\DIA_Quan\Proteome\061524_KAI_Nathaniel_DimethylDIA_EV_Proteome_Quan_DIA_R2_S1-A2_1_8186.d	061524_KAI_Nathaniel_DimethylDIA_EV_Proteome_Quan_DIA_R2_S1-A2_1_8186	Q14974	Q14974	IMB1_HUMAN	KPNB1	(Dimethyl-n-4)GALQYLVPILTQTLTK(Dimethyl-K-4)QDENDDDDDWNPC(Carbamidomethyl)K(Dimethyl-K-4)	GALQYLVPILTQTLTKQDENDDDDDWNPCK	(Dimethyl-n-4)GALQYLVPILTQTLTK(Dimethyl-K-4)QDENDDDDDWNPC(Carbamidomethyl)K(Dimethyl-K-4)3	3	0.000315209	0.000391712	0.000229078	0.000614628	0.000723066	0.000561167	0.000723589	0.000315209	1	1048.05	747.895	0.000402156	0.00061237	0.389621	0.963101	0.00335646
C:\Users\marco\Documents\Kai\DimethylDIA\DIA_Quan\Proteome\061524_KAI_Nathaniel_DimethylDIA_EV_Proteome_Quan_DIA_R1_S1-A1_1_8185.d	061524_KAI_Nathaniel_DimethylDIA_EV_Proteome_Quan_DIA_R1_S1-A1_1_8185	Q14974	Q14974	IMB1_HUMAN	KPNB1	(Dimethyl-n-0)GALQYLVPILTQTLTK(Dimethyl-K-0)QDENDDDDDWNPC(Carbamidomethyl)K(Dimethyl-K-0)	GALQYLVPILTQTLTKQDENDDDDDWNPCK	(Dimethyl-n-0)GALQYLVPILTQTLTK(Dimethyl-K-0)QDENDDDDDWNPC(Carbamidomethyl)K(Dimethyl-K-0)4	4	0.000102336	0.000102336	0.000229078	0.00066313	0.00125628	0.000561167	0.00125786	0.000102336	1	3339.68	2569.59	0.000402156	0.00061237	0.226699	3.49766	0.000194496
C:\Users\marco\Documents\Kai\DimethylDIA\DIA_Quan\Proteome\061524_KAI_Nathaniel_DimethylDIA_EV_Proteome_Quan_DIA_R2_S1-A2_1_8186.d	061524_KAI_Nathaniel_DimethylDIA_EV_Proteome_Quan_DIA_R2_S1-A2_1_8186	Q14974	Q14974	IMB1_HUMAN	KPNB1	(Dimethyl-n-0)GALQYLVPILTQTLTK(Dimethyl-K-0)QDENDDDDDWNPC(Carbamidomethyl)K(Dimethyl-K-0)	GALQYLVPILTQTLTKQDENDDDDDWNPCK	(Dimethyl-n-0)GALQYLVPILTQTLTK(Dimethyl-K-0)QDENDDDDDWNPC(Carbamidomethyl)K(Dimethyl-K-0)4	4	0.000315209	0.000391712	0.000229078	0.000614628	0.00103199	0.000561167	0.00103306	0.000315209	1	2026.3	1379.05	0.000402156	0.00061237	0.525248	2.55583	0.01641
C:\Users\marco\Documents\Kai\DimethylDIA\DIA_Quan\Proteome\061524_KAI_Nathaniel_DimethylDIA_EV_Proteome_Quan_DIA_R3_S1-A3_1_8187.d	061524_KAI_Nathaniel_DimethylDIA_EV_Proteome_Quan_DIA_R3_S1-A3_1_8187	Q14974	Q14974	IMB1_HUMAN	KPNB1	(Dimethyl-n-0)GALQYLVPILTQTLTK(Dimethyl-K-0)QDENDDDDDWNPC(Carbamidomethyl)K(Dimethyl-K-0)	GALQYLVPILTQTLTKQDENDDDDDWNPCK	(Dimethyl-n-0)GALQYLVPILTQTLTK(Dimethyl-K-0)QDENDDDDDWNPC(Carbamidomethyl)K(Dimethyl-K-0)4	4	0.00460829	0.0180049	0.000229078	0.000625	0.00102354	0.000561167	0.00102459	0	1	2400.47	1939.89	0.000402156	0.00061237	0.58579	1.92611	0.000161934
C:\Users\marco\Documents\Kai\DimethylDIA\DIA_Quan\Proteome\061524_KAI_Nathaniel_DimethylDIA_EV_Proteome_Quan_DIA_R1_S1-A1_1_8185.d	061524_KAI_Nathaniel_DimethylDIA_EV_Proteome_Quan_DIA_R1_S1-A1_1_8185	Q14974	Q14974	IMB1_HUMAN	KPNB1	(Dimethyl-n-4)GALQYLVPILTQTLTK(Dimethyl-K-4)QDENDDDDDWNPC(Carbamidomethyl)K(Dimethyl-K-4)	GALQYLVPILTQTLTKQDENDDDDDWNPCK	(Dimethyl-n-4)GALQYLVPILTQTLTK(Dimethyl-K-4)QDENDDDDDWNPC(Carbamidomethyl)K(Dimethyl-K-4)4	4	0.000102336	0.000102336	0.000229078	0.00066313	0.000820345	0.000561167	0.000821018	0.000102336	1	3346.14	2574.56	0.000402156	0.00061237	0.23485	3.13686	6.00913e-05
C:\Users\marco\Documents\Kai\DimethylDIA\DIA_Quan\Proteome\061524_KAI_Nathaniel_DimethylDIA_EV_Proteome_Quan_DIA_R2_S1-A2_1_8186.d	061524_KAI_Nathaniel_DimethylDIA_EV_Proteome_Quan_DIA_R2_S1-A2_1_8186	Q14974	Q14974	IMB1_HUMAN	KPNB1	(Dimethyl-n-4)GALQYLVPILTQTLTK(Dimethyl-K-4)QDENDDDDDWNPC(Carbamidomethyl)K(Dimethyl-K-4)	GALQYLVPILTQTLTKQDENDDDDDWNPCK	(Dimethyl-n-4)GALQYLVPILTQTLTK(Dimethyl-K-4)QDENDDDDDWNPC(Carbamidomethyl)K(Dimethyl-K-4)4	4	0.000315209	0.000391712	0.000229078	0.000614628	0.000723066	0.000561167	0.000723589	0.000315209	1	7622.87	5187.94	0.000402156	0.00061237	0.19194	3.91323	5.00762e-05
C:\Users\marco\Documents\Kai\DimethylDIA\DIA_Quan\Proteome\061524_KAI_Nathaniel_DimethylDIA_EV_Proteome_Quan_DIA_R3_S1-A3_1_8187.d	061524_KAI_Nathaniel_DimethylDIA_EV_Proteome_Quan_DIA_R3_S1-A3_1_8187	Q14974	Q14974	IMB1_HUMAN	KPNB1	(Dimethyl-n-4)GALQYLVPILTQTLTK(Dimethyl-K-4)QDENDDDDDWNPC(Carbamidomethyl)K(Dimethyl-K-4)	GALQYLVPILTQTLTKQDENDDDDDWNPCK	(Dimethyl-n-4)GALQYLVPILTQTLTK(Dimethyl-K-4)QDENDDDDDWNPC(Carbamidomethyl)K(Dimethyl-K-4)4	4	0.00460829	0.0180049	0.000229078	0.000625	0.000751315	0.000561167	0.00075188	0.00460829	1	3077.6	2487.1	0.000402156	0.00061237	0.67563	2.79974	5.12473e-05
C:\Users\marco\Documents\Kai\DimethylDIA\DIA_Quan\Proteome\061524_KAI_Nathaniel_DimethylDIA_EV_Proteome_Quan_DIA_R1_S1-A1_1_8185.d	061524_KAI_Nathaniel_DimethylDIA_EV_Proteome_Quan_DIA_R1_S1-A1_1_8185	Q14974	Q14974	IMB1_HUMAN	KPNB1	(Dimethyl-n-8)GALQYLVPILTQTLTK(Dimethyl-K-8)QDENDDDDDWNPC(Carbamidomethyl)K(Dimethyl-K-8)	GALQYLVPILTQTLTKQDENDDDDDWNPCK	(Dimethyl-n-8)GALQYLVPILTQTLTK(Dimethyl-K-8)QDENDDDDDWNPC(Carbamidomethyl)K(Dimethyl-K-8)4	4	0.000102336	0.000102336	0.000229078	0.00066313	0.000701262	0.000561167	0.000701754	0	1	8742.51	6726.58	0.000402156	0.00061237	0.878074	3.49982	2.51702e-05
C:\Users\marco\Documents\Kai\DimethylDIA\DIA_Quan\Proteome\061524_KAI_Nathaniel_DimethylDIA_EV_Proteome_Quan_DIA_R2_S1-A2_1_8186.d	061524_KAI_Nathaniel_DimethylDIA_EV_Proteome_Quan_DIA_R2_S1-A2_1_8186	Q14974	Q14974	IMB1_HUMAN	KPNB1	(Dimethyl-n-8)GALQYLVPILTQTLTK(Dimethyl-K-8)QDENDDDDDWNPC(Carbamidomethyl)K(Dimethyl-K-8)	GALQYLVPILTQTLTKQDENDDDDDWNPCK	(Dimethyl-n-8)GALQYLVPILTQTLTK(Dimethyl-K-8)QDENDDDDDWNPC(Carbamidomethyl)K(Dimethyl-K-8)4	4	0.000315209	0.000391712	0.000229078	0.000614628	0.000635324	0.000561167	0.000635728	0	1	12879	8765.14	0.000402156	0.00061237	0.760303	4.92584	2.03593e-05
C:\Users\marco\Documents\Kai\DimethylDIA\DIA_Quan\Proteome\061524_KAI_Nathaniel_DimethylDIA_EV_Proteome_Quan_DIA_R3_S1-A3_1_8187.d	061524_KAI_Nathaniel_DimethylDIA_EV_Proteome_Quan_DIA_R3_S1-A3_1_8187	Q14974	Q14974	IMB1_HUMAN	KPNB1	(Dimethyl-n-8)GALQYLVPILTQTLTK(Dimethyl-K-8)QDENDDDDDWNPC(Carbamidomethyl)K(Dimethyl-K-8)	GALQYLVPILTQTLTKQDENDDDDDWNPCK	(Dimethyl-n-8)GALQYLVPILTQTLTK(Dimethyl-K-8)QDENDDDDDWNPC(Carbamidomethyl)K(Dimethyl-K-8)4	4	0.00460829	0.0180049	0.000229078	0.000625	0.000650195	0.000561167	0.000650618	0.00460829	1	6357.22	5202.52	0.000402156	0.00061237	0.673081	1.08922	0.000601866
C:\Users\marco\Documents\Kai\DimethylDIA\DIA_Quan\Proteome\061524_KAI_Nathaniel_DimethylDIA_EV_Proteome_Quan_DIA_R1_S1-A1_1_8185.d	061524_KAI_Nathaniel_DimethylDIA_EV_Proteome_Quan_DIA_R1_S1-A1_1_8185	Q9UQE7	Q9UQE7	SMC3_HUMAN	SMC3	(Dimethyl-n-0)GALTGGYYDTR	GALTGGYYDTR	(Dimethyl-n-0)GALTGGYYDTR2	2	0.000156651	0.000156651	0.000156651	0.00066313	0.00125628	0.000561167	0.00125786	0.000156651	1	9950.49	9881.6	5.19735e-06	0.00061237	0.879929	0.108829	0.000830975
C:\Users\marco\Documents\Kai\DimethylDIA\DIA_Quan\Proteome\061524_KAI_Nathaniel_DimethylDIA_EV_Proteome_Quan_DIA_R2_S1-A2_1_8186.d	061524_KAI_Nathaniel_DimethylDIA_EV_Proteome_Quan_DIA_R2_S1-A2_1_8186	Q9UQE7	Q9UQE7	SMC3_HUMAN	SMC3	(Dimethyl-n-0)GALTGGYYDTR	GALTGGYYDTR	(Dimethyl-n-0)GALTGGYYDTR2	2	0.000202632	0.000202632	0.000156651	0.000614628	0.00103199	0.000561167	0.00103306	0	1	13303.3	12718.3	5.19735e-06	0.00061237	0.976976	0.429753	0.000169542
C:\Users\marco\Documents\Kai\DimethylDIA\DIA_Quan\Proteome\061524_KAI_Nathaniel_DimethylDIA_EV_Proteome_Quan_DIA_R3_S1-A3_1_8187.d	061524_KAI_Nathaniel_DimethylDIA_EV_Proteome_Quan_DIA_R3_S1-A3_1_8187	Q9UQE7	Q9UQE7	SMC3_HUMAN	SMC3	(Dimethyl-n-0)GALTGGYYDTR	GALTGGYYDTR	(Dimethyl-n-0)GALTGGYYDTR2	2	0.000419757	0.000551743	0.000156651	0.000625	0.00102354	0.000561167	0.00102459	0.000419757	1	10930.6	10081.3	5.19735e-06	0.00061237	0.946322	0.376437	0.000161934
C:\Users\marco\Documents\Kai\DimethylDIA\DIA_Quan\Proteome\061524_KAI_Nathaniel_DimethylDIA_EV_Proteome_Quan_DIA_R1_S1-A1_1_8185.d	061524_KAI_Nathaniel_DimethylDIA_EV_Proteome_Quan_DIA_R1_S1-A1_1_8185	Q9UQE7	Q9UQE7	SMC3_HUMAN	SMC3	(Dimethyl-n-4)GALTGGYYDTR	GALTGGYYDTR	(Dimethyl-n-4)GALTGGYYDTR2	2	0.000156651	0.000156651	0.000156651	0.00066313	0.000820345	0.000561167	0.000821018	0	1	16425.9	16312.2	5.19735e-06	0.00061237	0.950894	0.039403	0.000452354
C:\Users\marco\Documents\Kai\DimethylDIA\DIA_Quan\Proteome\061524_KAI_Nathaniel_DimethylDIA_EV_Proteome_Quan_DIA_R2_S1-A2_1_8186.d	061524_KAI_Nathaniel_DimethylDIA_EV_Proteome_Quan_DIA_R2_S1-A2_1_8186	Q9UQE7	Q9UQE7	SMC3_HUMAN	SMC3	(Dimethyl-n-4)GALTGGYYDTR	GALTGGYYDTR	(Dimethyl-n-4)GALTGGYYDTR2	2	0.000202632	0.000202632	0.000156651	0.000614628	0.000723066	0.000561167	0.000723589	0.000666489	1	25224.3	24115.1	5.19735e-06	0.00061237	0.986717	0.338038	9.16837e-05
C:\Users\marco\Documents\Kai\DimethylDIA\DIA_Quan\Proteome\061524_KAI_Nathaniel_DimethylDIA_EV_Proteome_Quan_DIA_R3_S1-A3_1_8187.d	061524_KAI_Nathaniel_DimethylDIA_EV_Proteome_Quan_DIA_R3_S1-A3_1_8187	Q9UQE7	Q9UQE7	SMC3_HUMAN	SMC3	(Dimethyl-n-4)GALTGGYYDTR	GALTGGYYDTR	(Dimethyl-n-4)GALTGGYYDTR2	2	0.000419757	0.000551743	0.000156651	0.000625	0.000751315	0.000561167	0.00075188	0	1	22042.6	20330	5.19735e-06	0.00061237	0.960515	0.366192	5.12473e-05
C:\Users\marco\Documents\Kai\DimethylDIA\DIA_Quan\Proteome\061524_KAI_Nathaniel_DimethylDIA_EV_Proteome_Quan_DIA_R1_S1-A1_1_8185.d	061524_KAI_Nathaniel_DimethylDIA_EV_Proteome_Quan_DIA_R1_S1-A1_1_8185	Q9UQE7	Q9UQE7	SMC3_HUMAN	SMC3	(Dimethyl-n-8)GALTGGYYDTR	GALTGGYYDTR	(Dimethyl-n-8)GALTGGYYDTR2	2	0.000156651	0.000156651	0.000156651	0.00066313	0.000701262	0.000561167	0.000701754	0.000156651	1	29467.6	29170.1	5.19735e-06	0.00061237	0.87852	0.337086	2.51702e-05
C:\Users\marco\Documents\Kai\DimethylDIA\DIA_Quan\Proteome\061524_KAI_Nathaniel_DimethylDIA_EV_Proteome_Quan_DIA_R2_S1-A2_1_8186.d	061524_KAI_Nathaniel_DimethylDIA_EV_Proteome_Quan_DIA_R2_S1-A2_1_8186	Q9UQE7	Q9UQE7	SMC3_HUMAN	SMC3	(Dimethyl-n-8)GALTGGYYDTR	GALTGGYYDTR	(Dimethyl-n-8)GALTGGYYDTR2	2	0.000202632	0.000202632	0.000156651	0.000614628	0.000635324	0.000561167	0.000635728	0.000666489	1	50191.5	47942	5.19735e-06	0.00061237	0.948097	0.68424	2.03593e-05
C:\Users\marco\Documents\Kai\DimethylDIA\DIA_Quan\Proteome\061524_KAI_Nathaniel_DimethylDIA_EV_Proteome_Quan_DIA_R3_S1-A3_1_8187.d	061524_KAI_Nathaniel_DimethylDIA_EV_Proteome_Quan_DIA_R3_S1-A3_1_8187	Q9UQE7	Q9UQE7	SMC3_HUMAN	SMC3	(Dimethyl-n-8)GALTGGYYDTR	GALTGGYYDTR	(Dimethyl-n-8)GALTGGYYDTR2	2	0.000419757	0.000551743	0.000156651	0.000625	0.000650195	0.000561167	0.000650618	0.000419757	1	43332	40451.9	5.19735e-06	0.00061237	0.960367	0.35874	2.07008e-05
C:\Users\marco\Documents\Kai\DimethylDIA\DIA_Quan\Proteome\061524_KAI_Nathaniel_DimethylDIA_EV_Proteome_Quan_DIA_R1_S1-A1_1_8185.d	061524_KAI_Nathaniel_DimethylDIA_EV_Proteome_Quan_DIA_R1_S1-A1_1_8185	Q9UQE7	Q9UQE7	SMC3_HUMAN	SMC3	(Dimethyl-n-0)GALTGGYYDTRK(Dimethyl-K-0)	GALTGGYYDTRK	(Dimethyl-n-0)GALTGGYYDTRK(Dimethyl-K-0)3	3	0.00069021	0.00321873	0.000197589	0.00066313	0.00125628	0.000561167	0.00125786	0.00069021	1	6661.15	6495.49	0.000137504	0.00061237	0.63676	0.292958	0.0863201
C:\Users\marco\Documents\Kai\DimethylDIA\DIA_Quan\Proteome\061524_KAI_Nathaniel_DimethylDIA_EV_Proteome_Quan_DIA_R2_S1-A2_1_8186.d	061524_KAI_Nathaniel_DimethylDIA_EV_Proteome_Quan_DIA_R2_S1-A2_1_8186	Q9UQE7	Q9UQE7	SMC3_HUMAN	SMC3	(Dimethyl-n-0)GALTGGYYDTRK(Dimethyl-K-0)	GALTGGYYDTRK	(Dimethyl-n-0)GALTGGYYDTRK(Dimethyl-K-0)3	3	0.000197589	0.000315232	0.000197589	0.000614628	0.00103199	0.000561167	0.00103306	0.000197589	1	2757.06	2633.4	0.000137504	0.00061237	0.650951	0.232804	0.135542
C:\Users\marco\Documents\Kai\DimethylDIA\DIA_Quan\Proteome\061524_KAI_Nathaniel_DimethylDIA_EV_Proteome_Quan_DIA_R3_S1-A3_1_8187.d	061524_KAI_Nathaniel_DimethylDIA_EV_Proteome_Quan_DIA_R3_S1-A3_1_8187	Q9UQE7	Q9UQE7	SMC3_HUMAN	SMC3	(Dimethyl-n-0)GALTGGYYDTRK(Dimethyl-K-0)	GALTGGYYDTRK	(Dimethyl-n-0)GALTGGYYDTRK(Dimethyl-K-0)3	3	0.000227972	0.000337888	0.000197589	0.000625	0.00102354	0.000561167	0.00102459	0.000227972	1	7281.15	6742.61	0.000137504	0.00061237	0.14787	0.329248	0.144135
C:\Users\marco\Documents\Kai\DimethylDIA\DIA_Quan\Proteome\061524_KAI_Nathaniel_DimethylDIA_EV_Proteome_Quan_DIA_R1_S1-A1_1_8185.d	061524_KAI_Nathaniel_DimethylDIA_EV_Proteome_Quan_DIA_R1_S1-A1_1_8185	Q9UQE7	Q9UQE7	SMC3_HUMAN	SMC3	(Dimethyl-n-4)GALTGGYYDTRK(Dimethyl-K-4)	GALTGGYYDTRK	(Dimethyl-n-4)GALTGGYYDTRK(Dimethyl-K-4)3	3	0.00069021	0.00321873	0.000197589	0.00066313	0.000820345	0.000561167	0.000821018	0.00069021	1	4726.56	4529.39	0.000137504	0.00061237	0.404251	0.611964	0.0620003
C:\Users\marco\Documents\Kai\DimethylDIA\DIA_Quan\Proteome\061524_KAI_Nathaniel_DimethylDIA_EV_Proteome_Quan_DIA_R2_S1-A2_1_8186.d	061524_KAI_Nathaniel_DimethylDIA_EV_Proteome_Quan_DIA_R2_S1-A2_1_8186	Q9UQE7	Q9UQE7	SMC3_HUMAN	SMC3	(Dimethyl-n-4)GALTGGYYDTRK(Dimethyl-K-4)	GALTGGYYDTRK	(Dimethyl-n-4)GALTGGYYDTRK(Dimethyl-K-4)3	3	0.000197589	0.000315232	0.000197589	0.000614628	0.000723066	0.000561167	0.000723589	0.000197589	1	2625.37	2538.54	0.000137504	0.00061237	0.690247	0.581285	0.0133205
C:\Users\marco\Documents\Kai\DimethylDIA\DIA_Quan\Proteome\061524_KAI_Nathaniel_DimethylDIA_EV_Proteome_Quan_DIA_R3_S1-A3_1_8187.d	061524_KAI_Nathaniel_DimethylDIA_EV_Proteome_Quan_DIA_R3_S1-A3_1_8187	Q9UQE7	Q9UQE7	SMC3_HUMAN	SMC3	(Dimethyl-n-4)GALTGGYYDTRK(Dimethyl-K-4)	GALTGGYYDTRK	(Dimethyl-n-4)GALTGGYYDTRK(Dimethyl-K-4)3	3	0.000227972	0.000337888	0.000197589	0.000625	0.000751315	0.000561167	0.00075188	0.000227972	1	4588.43	4230.26	0.000137504	0.00061237	0.807974	1.00063	0.00163064
C:\Users\marco\Documents\Kai\DimethylDIA\DIA_Quan\Proteome\061524_KAI_Nathaniel_DimethylDIA_EV_Proteome_Quan_DIA_R1_S1-A1_1_8185.d	061524_KAI_Nathaniel_DimethylDIA_EV_Proteome_Quan_DIA_R1_S1-A1_1_8185	Q9UQE7	Q9UQE7	SMC3_HUMAN	SMC3	(Dimethyl-n-8)GALTGGYYDTRK(Dimethyl-K-8)	GALTGGYYDTRK	(Dimethyl-n-8)GALTGGYYDTRK(Dimethyl-K-8)3	3	0.00069021	0.00321873	0.000197589	0.00066313	0.000701262	0.000561167	0.000701754	0	1	6995.19	6821.22	0.000137504	0.00061237	0.822278	1.03743	0.000197616
C:\Users\marco\Documents\Kai\DimethylDIA\DIA_Quan\Proteome\061524_KAI_Nathaniel_DimethylDIA_EV_Proteome_Quan_DIA_R2_S1-A2_1_8186.d	061524_KAI_Nathaniel_DimethylDIA_EV_Proteome_Quan_DIA_R2_S1-A2_1_8186	Q9UQE7	Q9UQE7	SMC3_HUMAN	SMC3	(Dimethyl-n-8)GALTGGYYDTRK(Dimethyl-K-8)	GALTGGYYDTRK	(Dimethyl-n-8)GALTGGYYDTRK(Dimethyl-K-8)3	3	0.000197589	0.000315232	0.000197589	0.000614628	0.000635324	0.000561167	0.000635728	0	1	7947.23	7590.78	0.000137504	0.00061237	0.864086	2.15258	2.03593e-05
C:\Users\marco\Documents\Kai\DimethylDIA\DIA_Quan\Proteome\061524_KAI_Nathaniel_DimethylDIA_EV_Proteome_Quan_DIA_R3_S1-A3_1_8187.d	061524_KAI_Nathaniel_DimethylDIA_EV_Proteome_Quan_DIA_R3_S1-A3_1_8187	Q9UQE7	Q9UQE7	SMC3_HUMAN	SMC3	(Dimethyl-n-8)GALTGGYYDTRK(Dimethyl-K-8)	GALTGGYYDTRK	(Dimethyl-n-8)GALTGGYYDTRK(Dimethyl-K-8)3	3	0.000227972	0.000337888	0.000197589	0.000625	0.000650195	0.000561167	0.000650618	0	1	7222.82	6688.59	0.000137504	0.00061237	0.865587	1.65161	2.07008e-05
C:\Users\marco\Documents\Kai\DimethylDIA\DIA_Quan\Proteome\061524_KAI_Nathaniel_DimethylDIA_EV_Proteome_Quan_DIA_R1_S1-A1_1_8185.d	061524_KAI_Nathaniel_DimethylDIA_EV_Proteome_Quan_DIA_R1_S1-A1_1_8185	Q9Y2L1	Q9Y2L1;G3V1J5	RRP44_HUMAN	DIS3	(Dimethyl-n-0)GALTLSSPEVR	GALTLSSPEVR	(Dimethyl-n-0)GALTLSSPEVR2	2	0.000131337	0.000259791	8.87525e-05	0.00066313	0.0390501	0.000561167	0.0385428	0.000131337	1	8628.79	8296.4	9.71976e-06	0.00061237	0.599626	0.401892	0.0406275
C:\Users\marco\Documents\Kai\DimethylDIA\DIA_Quan\Proteome\061524_KAI_Nathaniel_DimethylDIA_EV_Proteome_Quan_DIA_R2_S1-A2_1_8186.d	061524_KAI_Nathaniel_DimethylDIA_EV_Proteome_Quan_DIA_R2_S1-A2_1_8186	Q9Y2L1	Q9Y2L1;G3V1J5	RRP44_HUMAN	DIS3	(Dimethyl-n-0)GALTLSSPEVR	GALTLSSPEVR	(Dimethyl-n-0)GALTLSSPEVR2	2	8.87525e-05	8.87525e-05	8.87525e-05	0.000614628	0.00144613	0.000561167	0.00144823	8.87525e-05	1	3157.12	2945.3	9.71976e-06	0.00061237	0.759177	0.193696	0.0408472
C:\Users\marco\Documents\Kai\DimethylDIA\DIA_Quan\Proteome\061524_KAI_Nathaniel_DimethylDIA_EV_Proteome_Quan_DIA_R3_S1-A3_1_8187.d	061524_KAI_Nathaniel_DimethylDIA_EV_Proteome_Quan_DIA_R3_S1-A3_1_8187	Q9Y2L1	Q9Y2L1;G3V1J5	RRP44_HUMAN	DIS3	(Dimethyl-n-0)GALTLSSPEVR	GALTLSSPEVR	(Dimethyl-n-0)GALTLSSPEVR2	2	0.000419757	0.000551743	8.87525e-05	0.000625	0.00102354	0.000561167	0.00102459	0.000419757	1	12359.4	11292.6	9.71976e-06	0.00061237	0.386612	0.778964	0.00764624
C:\Users\marco\Documents\Kai\DimethylDIA\DIA_Quan\Proteome\061524_KAI_Nathaniel_DimethylDIA_EV_Proteome_Quan_DIA_R1_S1-A1_1_8185.d	061524_KAI_Nathaniel_DimethylDIA_EV_Proteome_Quan_DIA_R1_S1-A1_1_8185	Q9Y2L1	Q9Y2L1;G3V1J5	RRP44_HUMAN	DIS3	(Dimethyl-n-4)GALTLSSPEVR	GALTLSSPEVR	(Dimethyl-n-4)GALTLSSPEVR2	2	0.000131337	0.000259791	8.87525e-05	0.00066313	0.000820345	0.000561167	0.000821018	0.000131337	1	11665.4	11216.1	9.71976e-06	0.00061237	0.650556	0.659016	0.000597959
C:\Users\marco\Documents\Kai\DimethylDIA\DIA_Quan\Proteome\061524_KAI_Nathaniel_DimethylDIA_EV_Proteome_Quan_DIA_R2_S1-A2_1_8186.d	061524_KAI_Nathaniel_DimethylDIA_EV_Proteome_Quan_DIA_R2_S1-A2_1_8186	Q9Y2L1	Q9Y2L1;G3V1J5	RRP44_HUMAN	DIS3	(Dimethyl-n-4)GALTLSSPEVR	GALTLSSPEVR	(Dimethyl-n-4)GALTLSSPEVR2	2	8.87525e-05	8.87525e-05	8.87525e-05	0.000614628	0.000723066	0.000561167	0.000723589	8.87525e-05	1	16783.9	15657.8	9.71976e-06	0.00061237	0.741268	0.855104	9.16837e-05
C:\Users\marco\Documents\Kai\DimethylDIA\DIA_Quan\Proteome\061524_KAI_Nathaniel_DimethylDIA_EV_Proteome_Quan_DIA_R3_S1-A3_1_8187.d	061524_KAI_Nathaniel_DimethylDIA_EV_Proteome_Quan_DIA_R3_S1-A3_1_8187	Q9Y2L1	Q9Y2L1;G3V1J5	RRP44_HUMAN	DIS3	(Dimethyl-n-4)GALTLSSPEVR	GALTLSSPEVR	(Dimethyl-n-4)GALTLSSPEVR2	2	0.000419757	0.000551743	8.87525e-05	0.000625	0.000751315	0.000561167	0.00075188	0	1	16804.6	15177.3	9.71976e-06	0.00061237	0.540395	0.737124	0.0011522
C:\Users\marco\Documents\Kai\DimethylDIA\DIA_Quan\Proteome\061524_KAI_Nathaniel_DimethylDIA_EV_Proteome_Quan_DIA_R1_S1-A1_1_8185.d	061524_KAI_Nathaniel_DimethylDIA_EV_Proteome_Quan_DIA_R1_S1-A1_1_8185	Q9Y2L1	Q9Y2L1;G3V1J5	RRP44_HUMAN	DIS3	(Dimethyl-n-8)GALTLSSPEVR	GALTLSSPEVR	(Dimethyl-n-8)GALTLSSPEVR2	2	0.000131337	0.000259791	8.87525e-05	0.00066313	0.000701262	0.000561167	0.000701754	0	1	27877.9	26804.1	9.71976e-06	0.00061237	0.897489	0.912852	0.000114097
C:\Users\marco\Documents\Kai\DimethylDIA\DIA_Quan\Proteome\061524_KAI_Nathaniel_DimethylDIA_EV_Proteome_Quan_DIA_R2_S1-A2_1_8186.d	061524_KAI_Nathaniel_DimethylDIA_EV_Proteome_Quan_DIA_R2_S1-A2_1_8186	Q9Y2L1	Q9Y2L1;G3V1J5	RRP44_HUMAN	DIS3	(Dimethyl-n-8)GALTLSSPEVR	GALTLSSPEVR	(Dimethyl-n-8)GALTLSSPEVR2	2	8.87525e-05	8.87525e-05	8.87525e-05	0.000614628	0.000635324	0.000561167	0.000635728	0	1	26642.4	24854.9	9.71976e-06	0.00061237	0.967865	0.898812	2.03593e-05
C:\Users\marco\Documents\Kai\DimethylDIA\DIA_Quan\Proteome\061524_KAI_Nathaniel_DimethylDIA_EV_Proteome_Quan_DIA_R3_S1-A3_1_8187.d	061524_KAI_Nathaniel_DimethylDIA_EV_Proteome_Quan_DIA_R3_S1-A3_1_8187	Q9Y2L1	Q9Y2L1;G3V1J5	RRP44_HUMAN	DIS3	(Dimethyl-n-8)GALTLSSPEVR	GALTLSSPEVR	(Dimethyl-n-8)GALTLSSPEVR2	2	0.000419757	0.000551743	8.87525e-05	0.000625	0.000650195	0.000561167	0.000650618	0.000419757	1	27069.5	24448.2	9.71976e-06	0.00061237	0.941775	0.945845	2.07008e-05
C:\Users\marco\Documents\Kai\DimethylDIA\DIA_Quan\Proteome\061524_KAI_Nathaniel_DimethylDIA_EV_Proteome_Quan_DIA_R2_S1-A2_1_8186.d	061524_KAI_Nathaniel_DimethylDIA_EV_Proteome_Quan_DIA_R2_S1-A2_1_8186	Q06210	Q06210;A0A6I8PTT9;A0A6I8PRN4	GFPT1_HUMAN	GFPT1	(Dimethyl-n-0)GALTVGITNTVGSSISR	GALTVGITNTVGSSISR	(Dimethyl-n-0)GALTVGITNTVGSSISR2	2	2.04353e-05	2.04353e-05	2.04353e-05	0.000614628	0.00103199	0.000561167	0.00103306	8.18197e-05	1	7547.87	6238.79	1.48495e-06	0.00061237	0.903049	0.887753	0.000169542
C:\Users\marco\Documents\Kai\DimethylDIA\DIA_Quan\Proteome\061524_KAI_Nathaniel_DimethylDIA_EV_Proteome_Quan_DIA_R3_S1-A3_1_8187.d	061524_KAI_Nathaniel_DimethylDIA_EV_Proteome_Quan_DIA_R3_S1-A3_1_8187	Q06210	Q06210;A0A6I8PTT9;A0A6I8PRN4	GFPT1_HUMAN	GFPT1	(Dimethyl-n-0)GALTVGITNTVGSSISR	GALTVGITNTVGSSISR	(Dimethyl-n-0)GALTVGITNTVGSSISR2	2	0.000666667	0.000807786	2.04353e-05	0.000625	0.00102354	0.000561167	0.00102459	0	1	7990.64	7476.25	1.48495e-06	0.00061237	0.927449	1.14752	0.000161934
C:\Users\marco\Documents\Kai\DimethylDIA\DIA_Quan\Proteome\061524_KAI_Nathaniel_DimethylDIA_EV_Proteome_Quan_DIA_R2_S1-A2_1_8186.d	061524_KAI_Nathaniel_DimethylDIA_EV_Proteome_Quan_DIA_R2_S1-A2_1_8186	Q06210	Q06210;A0A6I8PTT9;A0A6I8PRN4	GFPT1_HUMAN	GFPT1	(Dimethyl-n-4)GALTVGITNTVGSSISR	GALTVGITNTVGSSISR	(Dimethyl-n-4)GALTVGITNTVGSSISR2	2	2.04353e-05	2.04353e-05	2.04353e-05	0.000614628	0.000723066	0.000561167	0.000723589	0	1	13942.5	11524.3	1.48495e-06	0.00061237	0.950482	1.02041	5.00762e-05
C:\Users\marco\Documents\Kai\DimethylDIA\DIA_Quan\Proteome\061524_KAI_Nathaniel_DimethylDIA_EV_Proteome_Quan_DIA_R3_S1-A3_1_8187.d	061524_KAI_Nathaniel_DimethylDIA_EV_Proteome_Quan_DIA_R3_S1-A3_1_8187	Q06210	Q06210;A0A6I8PTT9;A0A6I8PRN4	GFPT1_HUMAN	GFPT1	(Dimethyl-n-4)GALTVGITNTVGSSISR	GALTVGITNTVGSSISR	(Dimethyl-n-4)GALTVGITNTVGSSISR2	2	0.000666667	0.000807786	2.04353e-05	0.000625	0.000751315	0.000561167	0.00075188	0.000666667	1	14753.8	13869.4	1.48495e-06	0.00061237	0.910924	1.24597	5.12473e-05
C:\Users\marco\Documents\Kai\DimethylDIA\DIA_Quan\Proteome\061524_KAI_Nathaniel_DimethylDIA_EV_Proteome_Quan_DIA_R2_S1-A2_1_8186.d	061524_KAI_Nathaniel_DimethylDIA_EV_Proteome_Quan_DIA_R2_S1-A2_1_8186	Q06210	Q06210;A0A6I8PTT9;A0A6I8PRN4	GFPT1_HUMAN	GFPT1	(Dimethyl-n-8)GALTVGITNTVGSSISR	GALTVGITNTVGSSISR	(Dimethyl-n-8)GALTVGITNTVGSSISR2	2	2.04353e-05	2.04353e-05	2.04353e-05	0.000614628	0.000635324	0.000561167	0.000635728	8.18197e-05	1	26343.8	21774.8	1.48495e-06	0.00061237	0.974122	1.58049	2.03593e-05
C:\Users\marco\Documents\Kai\DimethylDIA\DIA_Quan\Proteome\061524_KAI_Nathaniel_DimethylDIA_EV_Proteome_Quan_DIA_R3_S1-A3_1_8187.d	061524_KAI_Nathaniel_DimethylDIA_EV_Proteome_Quan_DIA_R3_S1-A3_1_8187	Q06210	Q06210;A0A6I8PTT9;A0A6I8PRN4	GFPT1_HUMAN	GFPT1	(Dimethyl-n-8)GALTVGITNTVGSSISR	GALTVGITNTVGSSISR	(Dimethyl-n-8)GALTVGITNTVGSSISR2	2	0.000666667	0.000807786	2.04353e-05	0.000625	0.000650195	0.000561167	0.000650618	0.000666667	1	21809.6	20665.3	1.48495e-06	0.00061237	0.978778	0.596123	0.00514283
C:\Users\marco\Documents\Kai\DimethylDIA\DIA_Quan\Proteome\061524_KAI_Nathaniel_DimethylDIA_EV_Proteome_Quan_DIA_R2_S1-A2_1_8186.d	061524_KAI_Nathaniel_DimethylDIA_EV_Proteome_Quan_DIA_R2_S1-A2_1_8186	Q06210	Q06210;A0A6I8PTT9;A0A6I8PRN4	GFPT1_HUMAN	GFPT1	(Dimethyl-n-0)GALTVGITNTVGSSISR	GALTVGITNTVGSSISR	(Dimethyl-n-0)GALTVGITNTVGSSISR3	3	2.04353e-05	2.04353e-05	4.06876e-05	0.000614628	0.00103199	0.000561167	0.00103306	8.18197e-05	1	8628.23	7257.73	4.10544e-05	0.00061237	0.888391	0.0526811	0.0419835
C:\Users\marco\Documents\Kai\DimethylDIA\DIA_Quan\Proteome\061524_KAI_Nathaniel_DimethylDIA_EV_Proteome_Quan_DIA_R3_S1-A3_1_8187.d	061524_KAI_Nathaniel_DimethylDIA_EV_Proteome_Quan_DIA_R3_S1-A3_1_8187	Q06210	Q06210;A0A6I8PTT9;A0A6I8PRN4	GFPT1_HUMAN	GFPT1	(Dimethyl-n-0)GALTVGITNTVGSSISR	GALTVGITNTVGSSISR	(Dimethyl-n-0)GALTVGITNTVGSSISR3	3	0.000666667	0.000807786	4.06876e-05	0.000625	0.00102354	0.000561167	0.00102459	0.000666667	1	8615.24	8074.49	4.10544e-05	0.00061237	0.473977	0.0164111	0.0503639
C:\Users\marco\Documents\Kai\DimethylDIA\DIA_Quan\Proteome\061524_KAI_Nathaniel_DimethylDIA_EV_Proteome_Quan_DIA_R2_S1-A2_1_8186.d	061524_KAI_Nathaniel_DimethylDIA_EV_Proteome_Quan_DIA_R2_S1-A2_1_8186	Q06210	Q06210;A0A6I8PTT9;A0A6I8PRN4	GFPT1_HUMAN	GFPT1	(Dimethyl-n-4)GALTVGITNTVGSSISR	GALTVGITNTVGSSISR	(Dimethyl-n-4)GALTVGITNTVGSSISR3	3	2.04353e-05	2.04353e-05	4.06876e-05	0.000614628	0.000723066	0.000561167	0.000723589	8.18197e-05	1	4711.14	3893.22	4.10544e-05	0.00061237	0	0.280757	1
C:\Users\marco\Documents\Kai\DimethylDIA\DIA_Quan\Proteome\061524_KAI_Nathaniel_DimethylDIA_EV_Proteome_Quan_DIA_R3_S1-A3_1_8187.d	061524_KAI_Nathaniel_DimethylDIA_EV_Proteome_Quan_DIA_R3_S1-A3_1_8187	Q06210	Q06210;A0A6I8PTT9;A0A6I8PRN4	GFPT1_HUMAN	GFPT1	(Dimethyl-n-4)GALTVGITNTVGSSISR	GALTVGITNTVGSSISR	(Dimethyl-n-4)GALTVGITNTVGSSISR3	3	0.000666667	0.000807786	4.06876e-05	0.000625	0.000751315	0.000561167	0.00075188	0.000666667	1	5866.15	5425.28	4.10544e-05	0.00061237	0	0.466731	0.0587893
C:\Users\marco\Documents\Kai\DimethylDIA\DIA_Quan\Proteome\061524_KAI_Nathaniel_DimethylDIA_EV_Proteome_Quan_DIA_R2_S1-A2_1_8186.d	061524_KAI_Nathaniel_DimethylDIA_EV_Proteome_Quan_DIA_R2_S1-A2_1_8186	Q06210	Q06210;A0A6I8PTT9;A0A6I8PRN4	GFPT1_HUMAN	GFPT1	(Dimethyl-n-8)GALTVGITNTVGSSISR	GALTVGITNTVGSSISR	(Dimethyl-n-8)GALTVGITNTVGSSISR3	3	2.04353e-05	2.04353e-05	4.06876e-05	0.000614628	0.000635324	0.000561167	0.000635728	8.18197e-05	1	14508.4	12089.1	4.10544e-05	0.00061237	0.118502	0.408496	0.0253628
C:\Users\marco\Documents\Kai\DimethylDIA\DIA_Quan\Proteome\061524_KAI_Nathaniel_DimethylDIA_EV_Proteome_Quan_DIA_R3_S1-A3_1_8187.d	061524_KAI_Nathaniel_DimethylDIA_EV_Proteome_Quan_DIA_R3_S1-A3_1_8187	Q06210	Q06210;A0A6I8PTT9;A0A6I8PRN4	GFPT1_HUMAN	GFPT1	(Dimethyl-n-8)GALTVGITNTVGSSISR	GALTVGITNTVGSSISR	(Dimethyl-n-8)GALTVGITNTVGSSISR3	3	0.000666667	0.000807786	4.06876e-05	0.000625	0.000650195	0.000561167	0.000650618	0.000666667	1	7796.23	7306.89	4.10544e-05	0.00061237	0.426988	0.000966117	0.0408999
C:\Users\marco\Documents\Kai\DimethylDIA\DIA_Quan\Proteome\061524_KAI_Nathaniel_DimethylDIA_EV_Proteome_Quan_DIA_R2_S1-A2_1_8186.d	061524_KAI_Nathaniel_DimethylDIA_EV_Proteome_Quan_DIA_R2_S1-A2_1_8186	P51580	P51580	TPMT_HUMAN	TPMT	(Dimethyl-n-0)GALVAINPGDRK(Dimethyl-K-0)	GALVAINPGDRK	(Dimethyl-n-0)GALVAINPGDRK(Dimethyl-K-0)3	3	0.000315209	0.000391712	0.000315209	0.00097561	0.0346399	0.000860215	0.0346715	0.000315209	1	5792.11	5315.81	0.000402156	0.000951022	0.45934	0.120746	0.0373434
C:\Users\marco\Documents\Kai\DimethylDIA\DIA_Quan\Proteome\061524_KAI_Nathaniel_DimethylDIA_EV_Proteome_Quan_DIA_R3_S1-A3_1_8187.d	061524_KAI_Nathaniel_DimethylDIA_EV_Proteome_Quan_DIA_R3_S1-A3_1_8187	P51580	P51580	TPMT_HUMAN	TPMT	(Dimethyl-n-0)GALVAINPGDRK(Dimethyl-K-0)	GALVAINPGDRK	(Dimethyl-n-0)GALVAINPGDRK(Dimethyl-K-0)3	3	0.00696	0.0847198	0.000315209	0.0370508	0.0122905	0.000860215	0.011745	0.00696	1	8598.2	7697.64	0.000402156	0.000951022	0.802001	0.388552	0.00241482
C:\Users\marco\Documents\Kai\DimethylDIA\DIA_Quan\Proteome\061524_KAI_Nathaniel_DimethylDIA_EV_Proteome_Quan_DIA_R2_S1-A2_1_8186.d	061524_KAI_Nathaniel_DimethylDIA_EV_Proteome_Quan_DIA_R2_S1-A2_1_8186	P51580	P51580	TPMT_HUMAN	TPMT	(Dimethyl-n-4)GALVAINPGDRK(Dimethyl-K-4)	GALVAINPGDRK	(Dimethyl-n-4)GALVAINPGDRK(Dimethyl-K-4)3	3	0.000315209	0.000391712	0.000315209	0.00097561	0.0277338	0.000860215	0.0273701	0.000315209	1	8107.17	7430.68	0.000402156	0.000951022	0.00594953	0.534904	0.0149549
C:\Users\marco\Documents\Kai\DimethylDIA\DIA_Quan\Proteome\061524_KAI_Nathaniel_DimethylDIA_EV_Proteome_Quan_DIA_R3_S1-A3_1_8187.d	061524_KAI_Nathaniel_DimethylDIA_EV_Proteome_Quan_DIA_R3_S1-A3_1_8187	P51580	P51580	TPMT_HUMAN	TPMT	(Dimethyl-n-4)GALVAINPGDRK(Dimethyl-K-4)	GALVAINPGDRK	(Dimethyl-n-4)GALVAINPGDRK(Dimethyl-K-4)3	3	0.00696	0.0847198	0.000315209	0.0370508	0.015411	0.000860215	0.0154308	0.00696	1	7771.16	7050.46	0.000402156	0.000951022	0.864804	0.589374	0.00126454
C:\Users\marco\Documents\Kai\DimethylDIA\DIA_Quan\Proteome\061524_KAI_Nathaniel_DimethylDIA_EV_Proteome_Quan_DIA_R2_S1-A2_1_8186.d	061524_KAI_Nathaniel_DimethylDIA_EV_Proteome_Quan_DIA_R2_S1-A2_1_8186	P51580	P51580	TPMT_HUMAN	TPMT	(Dimethyl-n-8)GALVAINPGDRK(Dimethyl-K-8)	GALVAINPGDRK	(Dimethyl-n-8)GALVAINPGDRK(Dimethyl-K-8)3	3	0.000315209	0.000391712	0.000315209	0.00097561	0.000932836	0.000860215	0.000934143	0	1	15382.3	14067.4	0.000402156	0.000951022	0.315688	1.59262	2.03593e-05
C:\Users\marco\Documents\Kai\DimethylDIA\DIA_Quan\Proteome\061524_KAI_Nathaniel_DimethylDIA_EV_Proteome_Quan_DIA_R3_S1-A3_1_8187.d	061524_KAI_Nathaniel_DimethylDIA_EV_Proteome_Quan_DIA_R3_S1-A3_1_8187	P51580	P51580	TPMT_HUMAN	TPMT	(Dimethyl-n-8)GALVAINPGDRK(Dimethyl-K-8)	GALVAINPGDRK	(Dimethyl-n-8)GALVAINPGDRK(Dimethyl-K-8)3	3	0.00696	0.0847198	0.000315209	0.0370508	0.0145817	0.000860215	0.0145985	0	1	9195.53	8315.86	0.000402156	0.000951022	0.854762	0.742079	2.07008e-05
C:\Users\marco\Documents\Kai\DimethylDIA\DIA_Quan\Proteome\061524_KAI_Nathaniel_DimethylDIA_EV_Proteome_Quan_DIA_R1_S1-A1_1_8185.d	061524_KAI_Nathaniel_DimethylDIA_EV_Proteome_Quan_DIA_R1_S1-A1_1_8185	P46976	P46976;C9JQ42;G5E9W8	GLYG_HUMAN	GYG1	(Dimethyl-n-0)GALVLGSSLK(Dimethyl-K-0)	GALVLGSSLK	(Dimethyl-n-0)GALVLGSSLK(Dimethyl-K-0)2	2	0.000131337	0.000259791	0.000131337	0.00066313	0.00233463	0.000561167	0.00233645	0.000131337	1	17367	16519.1	0.000237812	0.00061237	0.89616	1.24	0.000194496
C:\Users\marco\Documents\Kai\DimethylDIA\DIA_Quan\Proteome\061524_KAI_Nathaniel_DimethylDIA_EV_Proteome_Quan_DIA_R2_S1-A2_1_8186.d	061524_KAI_Nathaniel_DimethylDIA_EV_Proteome_Quan_DIA_R2_S1-A2_1_8186	P46976	P46976;C9JQ42;G5E9W8	GLYG_HUMAN	GYG1	(Dimethyl-n-0)GALVLGSSLK(Dimethyl-K-0)	GALVLGSSLK	(Dimethyl-n-0)GALVLGSSLK(Dimethyl-K-0)2	2	0.000524843	0.000783182	0.000131337	0.000614628	0.00144613	0.000561167	0.00144823	0.000524843	1	16256.3	14320.8	0.000237812	0.00061237	0.680515	1.40736	0.000428897
C:\Users\marco\Documents\Kai\DimethylDIA\DIA_Quan\Proteome\061524_KAI_Nathaniel_DimethylDIA_EV_Proteome_Quan_DIA_R3_S1-A3_1_8187.d	061524_KAI_Nathaniel_DimethylDIA_EV_Proteome_Quan_DIA_R3_S1-A3_1_8187	P46976	P46976;C9JQ42;G5E9W8	GLYG_HUMAN	GYG1	(Dimethyl-n-0)GALVLGSSLK(Dimethyl-K-0)	GALVLGSSLK	(Dimethyl-n-0)GALVLGSSLK(Dimethyl-K-0)2	2	0.000419757	0.000551743	0.000131337	0.000625	0.00149813	0.000561167	0.00150038	0.000419757	1	18516.7	16451	0.000237812	0.00061237	0.783651	1.86446	0.000161934
C:\Users\marco\Documents\Kai\DimethylDIA\DIA_Quan\Proteome\061524_KAI_Nathaniel_DimethylDIA_EV_Proteome_Quan_DIA_R1_S1-A1_1_8185.d	061524_KAI_Nathaniel_DimethylDIA_EV_Proteome_Quan_DIA_R1_S1-A1_1_8185	P46976	P46976;C9JQ42;G5E9W8	GLYG_HUMAN	GYG1	(Dimethyl-n-4)GALVLGSSLK(Dimethyl-K-4)	GALVLGSSLK	(Dimethyl-n-4)GALVLGSSLK(Dimethyl-K-4)2	2	0.000131337	0.000259791	0.000131337	0.00066313	0.00115674	0.000561167	0.00115808	0.000131337	1	34597.5	32247.4	0.000237812	0.00061237	0.923017	2.90444	6.00913e-05
C:\Users\marco\Documents\Kai\DimethylDIA\DIA_Quan\Proteome\061524_KAI_Nathaniel_DimethylDIA_EV_Proteome_Quan_DIA_R2_S1-A2_1_8186.d	061524_KAI_Nathaniel_DimethylDIA_EV_Proteome_Quan_DIA_R2_S1-A2_1_8186	P46976	P46976;C9JQ42;G5E9W8	GLYG_HUMAN	GYG1	(Dimethyl-n-4)GALVLGSSLK(Dimethyl-K-4)	GALVLGSSLK	(Dimethyl-n-4)GALVLGSSLK(Dimethyl-K-4)2	2	0.000524843	0.000783182	0.000131337	0.000614628	0.000723066	0.000561167	0.000723589	0	1	28058.4	25237.8	0.000237812	0.00061237	0.900797	3.0539	5.00762e-05
C:\Users\marco\Documents\Kai\DimethylDIA\DIA_Quan\Proteome\061524_KAI_Nathaniel_DimethylDIA_EV_Proteome_Quan_DIA_R3_S1-A3_1_8187.d	061524_KAI_Nathaniel_DimethylDIA_EV_Proteome_Quan_DIA_R3_S1-A3_1_8187	P46976	P46976;C9JQ42;G5E9W8	GLYG_HUMAN	GYG1	(Dimethyl-n-4)GALVLGSSLK(Dimethyl-K-4)	GALVLGSSLK	(Dimethyl-n-4)GALVLGSSLK(Dimethyl-K-4)2	2	0.000419757	0.000551743	0.000131337	0.000625	0.000751315	0.000561167	0.00075188	0	1	32722	29071.5	0.000237812	0.00061237	0.835542	3.239	5.12473e-05
C:\Users\marco\Documents\Kai\DimethylDIA\DIA_Quan\Proteome\061524_KAI_Nathaniel_DimethylDIA_EV_Proteome_Quan_DIA_R1_S1-A1_1_8185.d	061524_KAI_Nathaniel_DimethylDIA_EV_Proteome_Quan_DIA_R1_S1-A1_1_8185	P46976	P46976;C9JQ42;G5E9W8	GLYG_HUMAN	GYG1	(Dimethyl-n-8)GALVLGSSLK(Dimethyl-K-8)	GALVLGSSLK	(Dimethyl-n-8)GALVLGSSLK(Dimethyl-K-8)2	2	0.000131337	0.000259791	0.000131337	0.00066313	0.000701262	0.000561167	0.000701754	0	1	46962	44481.6	0.000237812	0.00061237	0.977003	2.47405	2.51702e-05
C:\Users\marco\Documents\Kai\DimethylDIA\DIA_Quan\Proteome\061524_KAI_Nathaniel_DimethylDIA_EV_Proteome_Quan_DIA_R2_S1-A2_1_8186.d	061524_KAI_Nathaniel_DimethylDIA_EV_Proteome_Quan_DIA_R2_S1-A2_1_8186	P46976	P46976;C9JQ42;G5E9W8	GLYG_HUMAN	GYG1	(Dimethyl-n-8)GALVLGSSLK(Dimethyl-K-8)	GALVLGSSLK	(Dimethyl-n-8)GALVLGSSLK(Dimethyl-K-8)2	2	0.000524843	0.000783182	0.000131337	0.000614628	0.000635324	0.000561167	0.000635728	0.000524843	1	51572.2	45227.6	0.000237812	0.00061237	0.971764	3.63517	2.03593e-05
C:\Users\marco\Documents\Kai\DimethylDIA\DIA_Quan\Proteome\061524_KAI_Nathaniel_DimethylDIA_EV_Proteome_Quan_DIA_R3_S1-A3_1_8187.d	061524_KAI_Nathaniel_DimethylDIA_EV_Proteome_Quan_DIA_R3_S1-A3_1_8187	P46976	P46976;C9JQ42;G5E9W8	GLYG_HUMAN	GYG1	(Dimethyl-n-8)GALVLGSSLK(Dimethyl-K-8)	GALVLGSSLK	(Dimethyl-n-8)GALVLGSSLK(Dimethyl-K-8)2	2	0.000419757	0.000551743	0.000131337	0.000625	0.000650195	0.000561167	0.000650618	0.000419757	1	53975.6	48222.8	0.000237812	0.00061237	0.974979	3.20581	2.07008e-05
C:\Users\marco\Documents\Kai\DimethylDIA\DIA_Quan\Proteome\061524_KAI_Nathaniel_DimethylDIA_EV_Proteome_Quan_DIA_R1_S1-A1_1_8185.d	061524_KAI_Nathaniel_DimethylDIA_EV_Proteome_Quan_DIA_R1_S1-A1_1_8185	P49588	P49588;A0A6Q8PHJ2;A0A6Q8PGN5;A0A6Q8PGE8;A0A6Q8PF33;H3BPK7;A0A6Q8PGB5;A0A6Q8PFK3;A0A6Q8PGR9;A0A6Q8PFY2;A0A6Q8PH44	SYAC_HUMAN	AARS1	(Dimethyl-n-0)GAMSTQQIK(Dimethyl-K-0)	GAMSTQQIK	(Dimethyl-n-0)GAMSTQQIK(Dimethyl-K-0)2	2	0.000131337	0.000259791	0.000131337	0.00066313	0.00125628	0.000561167	0.00125786	0.000131337	1	6305.82	6277.23	0.000319591	0.00061237	0.856106	0.231728	0.0712166
C:\Users\marco\Documents\Kai\DimethylDIA\DIA_Quan\Proteome\061524_KAI_Nathaniel_DimethylDIA_EV_Proteome_Quan_DIA_R2_S1-A2_1_8186.d	061524_KAI_Nathaniel_DimethylDIA_EV_Proteome_Quan_DIA_R2_S1-A2_1_8186	P49588	P49588;A0A6Q8PHJ2;A0A6Q8PGN5;A0A6Q8PGE8;A0A6Q8PF33;H3BPK7;A0A6Q8PGB5;A0A6Q8PFK3;A0A6Q8PGR9;A0A6Q8PFY2;A0A6Q8PH44	SYAC_HUMAN	AARS1	(Dimethyl-n-0)GAMSTQQIK(Dimethyl-K-0)	GAMSTQQIK	(Dimethyl-n-0)GAMSTQQIK(Dimethyl-K-0)2	2	0.000330688	0.000678438	0.000131337	0.000614628	0.00103199	0.000561167	0.00103306	0.000330688	1	6930.74	6641.46	0.000319591	0.00061237	0.669371	2.3139	0.000169542
C:\Users\marco\Documents\Kai\DimethylDIA\DIA_Quan\Proteome\061524_KAI_Nathaniel_DimethylDIA_EV_Proteome_Quan_DIA_R3_S1-A3_1_8187.d	061524_KAI_Nathaniel_DimethylDIA_EV_Proteome_Quan_DIA_R3_S1-A3_1_8187	P49588	P49588;A0A6Q8PHJ2;A0A6Q8PGN5;A0A6Q8PGE8;A0A6Q8PF33;H3BPK7;A0A6Q8PGB5;A0A6Q8PFK3;A0A6Q8PGR9;A0A6Q8PFY2;A0A6Q8PH44	SYAC_HUMAN	AARS1	(Dimethyl-n-0)GAMSTQQIK(Dimethyl-K-0)	GAMSTQQIK	(Dimethyl-n-0)GAMSTQQIK(Dimethyl-K-0)2	2	0.000227972	0.000337888	0.000131337	0.000625	0.00102354	0.000561167	0.00102459	0.000227972	1	6822.47	5919.41	0.000319591	0.00061237	0.842484	1.35356	0.000161934
C:\Users\marco\Documents\Kai\DimethylDIA\DIA_Quan\Proteome\061524_KAI_Nathaniel_DimethylDIA_EV_Proteome_Quan_DIA_R1_S1-A1_1_8185.d	061524_KAI_Nathaniel_DimethylDIA_EV_Proteome_Quan_DIA_R1_S1-A1_1_8185	P49588	P49588;A0A6Q8PHJ2;A0A6Q8PGN5;A0A6Q8PGE8;A0A6Q8PF33;H3BPK7;A0A6Q8PGB5;A0A6Q8PFK3;A0A6Q8PGR9;A0A6Q8PFY2;A0A6Q8PH44	SYAC_HUMAN	AARS1	(Dimethyl-n-4)GAMSTQQIK(Dimethyl-K-4)	GAMSTQQIK	(Dimethyl-n-4)GAMSTQQIK(Dimethyl-K-4)2	2	0.000131337	0.000259791	0.000131337	0.00066313	0.000820345	0.000561167	0.000821018	0.000131337	1	12753.9	12696.1	0.000319591	0.00061237	0.961602	2.32131	6.00913e-05
C:\Users\marco\Documents\Kai\DimethylDIA\DIA_Quan\Proteome\061524_KAI_Nathaniel_DimethylDIA_EV_Proteome_Quan_DIA_R2_S1-A2_1_8186.d	061524_KAI_Nathaniel_DimethylDIA_EV_Proteome_Quan_DIA_R2_S1-A2_1_8186	P49588	P49588;A0A6Q8PHJ2;A0A6Q8PGN5;A0A6Q8PGE8;A0A6Q8PF33;H3BPK7;A0A6Q8PGB5;A0A6Q8PFK3;A0A6Q8PGR9;A0A6Q8PFY2;A0A6Q8PH44	SYAC_HUMAN	AARS1	(Dimethyl-n-4)GAMSTQQIK(Dimethyl-K-4)	GAMSTQQIK	(Dimethyl-n-4)GAMSTQQIK(Dimethyl-K-4)2	2	0.000330688	0.000678438	0.000131337	0.000614628	0.000723066	0.000561167	0.000723589	0.000330688	1	12448.5	11882.6	0.000319591	0.00061237	0.834667	1.99361	5.00762e-05
C:\Users\marco\Documents\Kai\DimethylDIA\DIA_Quan\Proteome\061524_KAI_Nathaniel_DimethylDIA_EV_Proteome_Quan_DIA_R3_S1-A3_1_8187.d	061524_KAI_Nathaniel_DimethylDIA_EV_Proteome_Quan_DIA_R3_S1-A3_1_8187	P49588	P49588;A0A6Q8PHJ2;A0A6Q8PGN5;A0A6Q8PGE8;A0A6Q8PF33;H3BPK7;A0A6Q8PGB5;A0A6Q8PFK3;A0A6Q8PGR9;A0A6Q8PFY2;A0A6Q8PH44	SYAC_HUMAN	AARS1	(Dimethyl-n-4)GAMSTQQIK(Dimethyl-K-4)	GAMSTQQIK	(Dimethyl-n-4)GAMSTQQIK(Dimethyl-K-4)2	2	0.000227972	0.000337888	0.000131337	0.000625	0.000751315	0.000561167	0.00075188	0.000227972	1	13458.1	11676.7	0.000319591	0.00061237	0.882391	1.71976	5.12473e-05
C:\Users\marco\Documents\Kai\DimethylDIA\DIA_Quan\Proteome\061524_KAI_Nathaniel_DimethylDIA_EV_Proteome_Quan_DIA_R1_S1-A1_1_8185.d	061524_KAI_Nathaniel_DimethylDIA_EV_Proteome_Quan_DIA_R1_S1-A1_1_8185	P49588	P49588;A0A6Q8PHJ2;A0A6Q8PGN5;A0A6Q8PGE8;A0A6Q8PF33;H3BPK7;A0A6Q8PGB5;A0A6Q8PFK3;A0A6Q8PGR9;A0A6Q8PFY2;A0A6Q8PH44	SYAC_HUMAN	AARS1	(Dimethyl-n-8)GAMSTQQIK(Dimethyl-K-8)	GAMSTQQIK	(Dimethyl-n-8)GAMSTQQIK(Dimethyl-K-8)2	2	0.000131337	0.000259791	0.000131337	0.00066313	0.000701262	0.000561167	0.000701754	0	1	19035	18948.7	0.000319591	0.00061237	0.786791	1.43847	2.51702e-05
C:\Users\marco\Documents\Kai\DimethylDIA\DIA_Quan\Proteome\061524_KAI_Nathaniel_DimethylDIA_EV_Proteome_Quan_DIA_R2_S1-A2_1_8186.d	061524_KAI_Nathaniel_DimethylDIA_EV_Proteome_Quan_DIA_R2_S1-A2_1_8186	P49588	P49588;A0A6Q8PHJ2;A0A6Q8PGN5;A0A6Q8PGE8;A0A6Q8PF33;H3BPK7;A0A6Q8PGB5;A0A6Q8PFK3;A0A6Q8PGR9;A0A6Q8PFY2;A0A6Q8PH44	SYAC_HUMAN	AARS1	(Dimethyl-n-8)GAMSTQQIK(Dimethyl-K-8)	GAMSTQQIK	(Dimethyl-n-8)GAMSTQQIK(Dimethyl-K-8)2	2	0.000330688	0.000678438	0.000131337	0.000614628	0.000635324	0.000561167	0.000635728	0	1	17310.2	16523.2	0.000319591	0.00061237	0.880574	2.02271	2.03593e-05
C:\Users\marco\Documents\Kai\DimethylDIA\DIA_Quan\Proteome\061524_KAI_Nathaniel_DimethylDIA_EV_Proteome_Quan_DIA_R3_S1-A3_1_8187.d	061524_KAI_Nathaniel_DimethylDIA_EV_Proteome_Quan_DIA_R3_S1-A3_1_8187	P49588	P49588;A0A6Q8PHJ2;A0A6Q8PGN5;A0A6Q8PGE8;A0A6Q8PF33;H3BPK7;A0A6Q8PGB5;A0A6Q8PFK3;A0A6Q8PGR9;A0A6Q8PFY2;A0A6Q8PH44	SYAC_HUMAN	AARS1	(Dimethyl-n-8)GAMSTQQIK(Dimethyl-K-8)	GAMSTQQIK	(Dimethyl-n-8)GAMSTQQIK(Dimethyl-K-8)2	2	0.000227972	0.000337888	0.000131337	0.000625	0.000650195	0.000561167	0.000650618	0	1	19619.8	17022.8	0.000319591	0.00061237	0.899258	2.15075	2.07008e-05
C:\Users\marco\Documents\Kai\DimethylDIA\DIA_Quan\Proteome\061524_KAI_Nathaniel_DimethylDIA_EV_Proteome_Quan_DIA_R3_S1-A3_1_8187.d	061524_KAI_Nathaniel_DimethylDIA_EV_Proteome_Quan_DIA_R3_S1-A3_1_8187	Q9P2K5	Q9P2K5;A0A0A0MQW0;A0A0C4DGV1;A0A0A0MR39;H0YN19;A0A087WUT0	MYEF2_HUMAN	MYEF2	(Dimethyl-n-0)GAMTSSMER	GAMTSSMER	(Dimethyl-n-0)GAMTSSMER2	2	0.00411491	0.0186498	0.0366907	0.000915751	1	0.000860215	1	0.00411491	1	1050.02	931.49	0.00474761	0.000951022	0.537689	0	0.0822018
C:\Users\marco\Documents\Kai\DimethylDIA\DIA_Quan\Proteome\061524_KAI_Nathaniel_DimethylDIA_EV_Proteome_Quan_DIA_R3_S1-A3_1_8187.d	061524_KAI_Nathaniel_DimethylDIA_EV_Proteome_Quan_DIA_R3_S1-A3_1_8187	Q9P2K5	Q9P2K5;A0A0A0MQW0;A0A0C4DGV1;A0A0A0MR39;H0YN19;A0A087WUT0	MYEF2_HUMAN	MYEF2	(Dimethyl-n-4)GAMTSSMER	GAMTSSMER	(Dimethyl-n-4)GAMTSSMER2	2	0.00411491	0.0186498	0.0366907	0.000915751	0.0157046	0.000860215	0.0157246	0	1	1633.03	1437.95	0.00474761	0.000951022	0.455027	0.0200688	0.0503027
C:\Users\marco\Documents\Kai\DimethylDIA\DIA_Quan\Proteome\061524_KAI_Nathaniel_DimethylDIA_EV_Proteome_Quan_DIA_R3_S1-A3_1_8187.d	061524_KAI_Nathaniel_DimethylDIA_EV_Proteome_Quan_DIA_R3_S1-A3_1_8187	Q9P2K5	Q9P2K5;A0A0A0MQW0;A0A0C4DGV1;A0A0A0MR39;H0YN19;A0A087WUT0	MYEF2_HUMAN	MYEF2	(Dimethyl-n-8)GAMTSSMER	GAMTSSMER	(Dimethyl-n-8)GAMTSSMER2	2	0.00411491	0.0186498	0.0366907	0.000915751	0.00098668	0.000860215	0.000988142	0.00411491	1	2265.06	1994.48	0.00474761	0.000951022	0.875192	0	0.00262976
C:\Users\marco\Documents\Kai\DimethylDIA\DIA_Quan\Proteome\061524_KAI_Nathaniel_DimethylDIA_EV_Proteome_Quan_DIA_R1_S1-A1_1_8185.d	061524_KAI_Nathaniel_DimethylDIA_EV_Proteome_Quan_DIA_R1_S1-A1_1_8185	P17987	P17987;F5GZ03;F5H282;E7EQR6;E7ERF2	TCPA_HUMAN	TCP1	(Dimethyl-n-0)GANDFM(Oxidation)C(Carbamidomethyl)DEMER	GANDFMCDEMER	(Dimethyl-n-0)GANDFM(Oxidation)C(Carbamidomethyl)DEMER2	2	0.00193019	0.00609942	0.00093794	0.00066313	0.00125628	0.000561167	0.00125786	0.00193019	1	638.927	634.151	0.000402156	0.00061237	0.940032	0.0990288	0.0253686
C:\Users\marco\Documents\Kai\DimethylDIA\DIA_Quan\Proteome\061524_KAI_Nathaniel_DimethylDIA_EV_Proteome_Quan_DIA_R2_S1-A2_1_8186.d	061524_KAI_Nathaniel_DimethylDIA_EV_Proteome_Quan_DIA_R2_S1-A2_1_8186	P17987	P17987;F5GZ03;F5H282;E7EQR6;E7ERF2	TCPA_HUMAN	TCP1	(Dimethyl-n-0)GANDFM(Oxidation)C(Carbamidomethyl)DEMER	GANDFMCDEMER	(Dimethyl-n-0)GANDFM(Oxidation)C(Carbamidomethyl)DEMER2	2	0.00099734	0.00205475	0.00093794	0.000614628	0.00103199	0.000561167	0.00103306	0.00099734	1	757.002	683.812	0.000402156	0.00061237	0.937284	0.0146411	0.0198091
C:\Users\marco\Documents\Kai\DimethylDIA\DIA_Quan\Proteome\061524_KAI_Nathaniel_DimethylDIA_EV_Proteome_Quan_DIA_R3_S1-A3_1_8187.d	061524_KAI_Nathaniel_DimethylDIA_EV_Proteome_Quan_DIA_R3_S1-A3_1_8187	P17987	P17987;F5GZ03;F5H282;E7EQR6;E7ERF2	TCPA_HUMAN	TCP1	(Dimethyl-n-0)GANDFM(Oxidation)C(Carbamidomethyl)DEMER	GANDFMCDEMER	(Dimethyl-n-0)GANDFM(Oxidation)C(Carbamidomethyl)DEMER2	2	0.00093794	0.00180099	0.00093794	0.000625	0.00102354	0.000561167	0.00102459	0	1	1139.45	1081.99	0.000402156	0.00061237	0.842315	0.780187	0.000161934
C:\Users\marco\Documents\Kai\DimethylDIA\DIA_Quan\Proteome\061524_KAI_Nathaniel_DimethylDIA_EV_Proteome_Quan_DIA_R1_S1-A1_1_8185.d	061524_KAI_Nathaniel_DimethylDIA_EV_Proteome_Quan_DIA_R1_S1-A1_1_8185	P17987	P17987;F5GZ03;F5H282;E7EQR6;E7ERF2	TCPA_HUMAN	TCP1	(Dimethyl-n-4)GANDFM(Oxidation)C(Carbamidomethyl)DEMER	GANDFMCDEMER	(Dimethyl-n-4)GANDFM(Oxidation)C(Carbamidomethyl)DEMER2	2	0.00193019	0.00609942	0.00093794	0.00066313	0.000820345	0.000561167	0.000821018	0.00193019	1	1150.93	1147.34	0.000402156	0.00061237	0.882314	0.00177604	0.0509459
C:\Users\marco\Documents\Kai\DimethylDIA\DIA_Quan\Proteome\061524_KAI_Nathaniel_DimethylDIA_EV_Proteome_Quan_DIA_R2_S1-A2_1_8186.d	061524_KAI_Nathaniel_DimethylDIA_EV_Proteome_Quan_DIA_R2_S1-A2_1_8186	P17987	P17987;F5GZ03;F5H282;E7EQR6;E7ERF2	TCPA_HUMAN	TCP1	(Dimethyl-n-4)GANDFM(Oxidation)C(Carbamidomethyl)DEMER	GANDFMCDEMER	(Dimethyl-n-4)GANDFM(Oxidation)C(Carbamidomethyl)DEMER2	2	0.00099734	0.00205475	0.00093794	0.000614628	0.000723066	0.000561167	0.000723589	0	1	2597.4	2353.01	0.000402156	0.00061237	0.853364	0.408853	5.00762e-05
C:\Users\marco\Documents\Kai\DimethylDIA\DIA_Quan\Proteome\061524_KAI_Nathaniel_DimethylDIA_EV_Proteome_Quan_DIA_R3_S1-A3_1_8187.d	061524_KAI_Nathaniel_DimethylDIA_EV_Proteome_Quan_DIA_R3_S1-A3_1_8187	P17987	P17987;F5GZ03;F5H282;E7EQR6;E7ERF2	TCPA_HUMAN	TCP1	(Dimethyl-n-4)GANDFM(Oxidation)C(Carbamidomethyl)DEMER	GANDFMCDEMER	(Dimethyl-n-4)GANDFM(Oxidation)C(Carbamidomethyl)DEMER2	2	0.00093794	0.00180099	0.00093794	0.000625	0.000751315	0.000561167	0.00075188	0.00093794	1	2034.44	1931.85	0.000402156	0.00061237	0.937567	0.0236279	0.0230264
C:\Users\marco\Documents\Kai\DimethylDIA\DIA_Quan\Proteome\061524_KAI_Nathaniel_DimethylDIA_EV_Proteome_Quan_DIA_R1_S1-A1_1_8185.d	061524_KAI_Nathaniel_DimethylDIA_EV_Proteome_Quan_DIA_R1_S1-A1_1_8185	P17987	P17987;F5GZ03;F5H282;E7EQR6;E7ERF2	TCPA_HUMAN	TCP1	(Dimethyl-n-8)GANDFM(Oxidation)C(Carbamidomethyl)DEMER	GANDFMCDEMER	(Dimethyl-n-8)GANDFM(Oxidation)C(Carbamidomethyl)DEMER2	2	0.00193019	0.00609942	0.00093794	0.00066313	0.000701262	0.000561167	0.000701754	0	1	1879.76	1873.89	0.000402156	0.00061237	0.812677	0.564126	7.28122e-05
C:\Users\marco\Documents\Kai\DimethylDIA\DIA_Quan\Proteome\061524_KAI_Nathaniel_DimethylDIA_EV_Proteome_Quan_DIA_R2_S1-A2_1_8186.d	061524_KAI_Nathaniel_DimethylDIA_EV_Proteome_Quan_DIA_R2_S1-A2_1_8186	P17987	P17987;F5GZ03;F5H282;E7EQR6;E7ERF2	TCPA_HUMAN	TCP1	(Dimethyl-n-8)GANDFM(Oxidation)C(Carbamidomethyl)DEMER	GANDFMCDEMER	(Dimethyl-n-8)GANDFM(Oxidation)C(Carbamidomethyl)DEMER2	2	0.00099734	0.00205475	0.00093794	0.000614628	0.000635324	0.000561167	0.000635728	0.00099734	1	2165.72	1961.94	0.000402156	0.00061237	0.936534	0.270205	3.81884e-05
C:\Users\marco\Documents\Kai\DimethylDIA\DIA_Quan\Proteome\061524_KAI_Nathaniel_DimethylDIA_EV_Proteome_Quan_DIA_R3_S1-A3_1_8187.d	061524_KAI_Nathaniel_DimethylDIA_EV_Proteome_Quan_DIA_R3_S1-A3_1_8187	P17987	P17987;F5GZ03;F5H282;E7EQR6;E7ERF2	TCPA_HUMAN	TCP1	(Dimethyl-n-8)GANDFM(Oxidation)C(Carbamidomethyl)DEMER	GANDFMCDEMER	(Dimethyl-n-8)GANDFM(Oxidation)C(Carbamidomethyl)DEMER2	2	0.00093794	0.00180099	0.00093794	0.000625	0.000650195	0.000561167	0.000650618	0.00093794	1	1516.12	1439.67	0.000402156	0.00061237	0.920781	0.108299	0.00186054
C:\Users\marco\Documents\Kai\DimethylDIA\DIA_Quan\Proteome\061524_KAI_Nathaniel_DimethylDIA_EV_Proteome_Quan_DIA_R1_S1-A1_1_8185.d	061524_KAI_Nathaniel_DimethylDIA_EV_Proteome_Quan_DIA_R1_S1-A1_1_8185	P17987	P17987;F5GZ03;F5H282;E7EQR6;E7ERF2	TCPA_HUMAN	TCP1	(Dimethyl-n-0)GANDFMC(Carbamidomethyl)DEM(Oxidation)ER	GANDFMCDEMER	(Dimethyl-n-0)GANDFMC(Carbamidomethyl)DEM(Oxidation)ER2	2	0.000131337	0.000259791	0.000229078	0.00066313	0.00125628	0.000561167	0.00125786	0.000131337	1	1561.56	1600.01	0.000376011	0.00061237	0.718256	0.431906	0.0211564
C:\Users\marco\Documents\Kai\DimethylDIA\DIA_Quan\Proteome\061524_KAI_Nathaniel_DimethylDIA_EV_Proteome_Quan_DIA_R2_S1-A2_1_8186.d	061524_KAI_Nathaniel_DimethylDIA_EV_Proteome_Quan_DIA_R2_S1-A2_1_8186	P17987	P17987;F5GZ03;F5H282;E7EQR6;E7ERF2	TCPA_HUMAN	TCP1	(Dimethyl-n-0)GANDFMC(Carbamidomethyl)DEM(Oxidation)ER	GANDFMCDEMER	(Dimethyl-n-0)GANDFMC(Carbamidomethyl)DEM(Oxidation)ER2	2	0.000457768	0.000457768	0.000229078	0.000614628	0.00103199	0.000561167	0.00103306	0.000524843	1	1962.31	1806.1	0.000376011	0.00061237	0.813054	1.24893	0.000169542
C:\Users\marco\Documents\Kai\DimethylDIA\DIA_Quan\Proteome\061524_KAI_Nathaniel_DimethylDIA_EV_Proteome_Quan_DIA_R3_S1-A3_1_8187.d	061524_KAI_Nathaniel_DimethylDIA_EV_Proteome_Quan_DIA_R3_S1-A3_1_8187	P17987	P17987;F5GZ03;F5H282;E7EQR6;E7ERF2	TCPA_HUMAN	TCP1	(Dimethyl-n-0)GANDFMC(Carbamidomethyl)DEM(Oxidation)ER	GANDFMCDEMER	(Dimethyl-n-0)GANDFMC(Carbamidomethyl)DEM(Oxidation)ER2	2	0.000227972	0.000337888	0.000229078	0.000625	0.00102354	0.000561167	0.00102459	0.000227972	1	1109.97	1034.89	0.000376011	0.00061237	0.958021	0.506686	0.00359244
C:\Users\marco\Documents\Kai\DimethylDIA\DIA_Quan\Proteome\061524_KAI_Nathaniel_DimethylDIA_EV_Proteome_Quan_DIA_R1_S1-A1_1_8185.d	061524_KAI_Nathaniel_DimethylDIA_EV_Proteome_Quan_DIA_R1_S1-A1_1_8185	P17987	P17987;F5GZ03;F5H282;E7EQR6;E7ERF2	TCPA_HUMAN	TCP1	(Dimethyl-n-4)GANDFMC(Carbamidomethyl)DEM(Oxidation)ER	GANDFMCDEMER	(Dimethyl-n-4)GANDFMC(Carbamidomethyl)DEM(Oxidation)ER2	2	0.000131337	0.000259791	0.000229078	0.00066313	0.000820345	0.000561167	0.000821018	0.000131337	1	2194.21	2248.24	0.000376011	0.00061237	0.644473	0.122375	0.0175114
C:\Users\marco\Documents\Kai\DimethylDIA\DIA_Quan\Proteome\061524_KAI_Nathaniel_DimethylDIA_EV_Proteome_Quan_DIA_R2_S1-A2_1_8186.d	061524_KAI_Nathaniel_DimethylDIA_EV_Proteome_Quan_DIA_R2_S1-A2_1_8186	P17987	P17987;F5GZ03;F5H282;E7EQR6;E7ERF2	TCPA_HUMAN	TCP1	(Dimethyl-n-4)GANDFMC(Carbamidomethyl)DEM(Oxidation)ER	GANDFMCDEMER	(Dimethyl-n-4)GANDFMC(Carbamidomethyl)DEM(Oxidation)ER2	2	0.000457768	0.000457768	0.000229078	0.000614628	0.000723066	0.000561167	0.000723589	0	1	2390.06	2193.21	0.000376011	0.00061237	0.933276	0.73612	0.000378942
C:\Users\marco\Documents\Kai\DimethylDIA\DIA_Quan\Proteome\061524_KAI_Nathaniel_DimethylDIA_EV_Proteome_Quan_DIA_R3_S1-A3_1_8187.d	061524_KAI_Nathaniel_DimethylDIA_EV_Proteome_Quan_DIA_R3_S1-A3_1_8187	P17987	P17987;F5GZ03;F5H282;E7EQR6;E7ERF2	TCPA_HUMAN	TCP1	(Dimethyl-n-4)GANDFMC(Carbamidomethyl)DEM(Oxidation)ER	GANDFMCDEMER	(Dimethyl-n-4)GANDFMC(Carbamidomethyl)DEM(Oxidation)ER2	2	0.000227972	0.000337888	0.000229078	0.000625	0.000751315	0.000561167	0.00075188	0.000227972	1	3528.27	3283.66	0.000376011	0.00061237	0.971206	0.366205	5.12473e-05
C:\Users\marco\Documents\Kai\DimethylDIA\DIA_Quan\Proteome\061524_KAI_Nathaniel_DimethylDIA_EV_Proteome_Quan_DIA_R1_S1-A1_1_8185.d	061524_KAI_Nathaniel_DimethylDIA_EV_Proteome_Quan_DIA_R1_S1-A1_1_8185	P17987	P17987;F5GZ03;F5H282;E7EQR6;E7ERF2	TCPA_HUMAN	TCP1	(Dimethyl-n-8)GANDFMC(Carbamidomethyl)DEM(Oxidation)ER	GANDFMCDEMER	(Dimethyl-n-8)GANDFMC(Carbamidomethyl)DEM(Oxidation)ER2	2	0.000131337	0.000259791	0.000229078	0.00066313	0.000701262	0.000561167	0.000701754	0	1	3523.39	3424.39	0.000376011	0.00061237	0.868638	0.493608	2.51702e-05
C:\Users\marco\Documents\Kai\DimethylDIA\DIA_Quan\Proteome\061524_KAI_Nathaniel_DimethylDIA_EV_Proteome_Quan_DIA_R2_S1-A2_1_8186.d	061524_KAI_Nathaniel_DimethylDIA_EV_Proteome_Quan_DIA_R2_S1-A2_1_8186	P17987	P17987;F5GZ03;F5H282;E7EQR6;E7ERF2	TCPA_HUMAN	TCP1	(Dimethyl-n-8)GANDFMC(Carbamidomethyl)DEM(Oxidation)ER	GANDFMCDEMER	(Dimethyl-n-8)GANDFMC(Carbamidomethyl)DEM(Oxidation)ER2	2	0.000457768	0.000457768	0.000229078	0.000614628	0.000635324	0.000561167	0.000635728	0.000524843	1	6232.69	5719.34	0.000376011	0.00061237	0.943233	0.223558	0.00506004
C:\Users\marco\Documents\Kai\DimethylDIA\DIA_Quan\Proteome\061524_KAI_Nathaniel_DimethylDIA_EV_Proteome_Quan_DIA_R3_S1-A3_1_8187.d	061524_KAI_Nathaniel_DimethylDIA_EV_Proteome_Quan_DIA_R3_S1-A3_1_8187	P17987	P17987;F5GZ03;F5H282;E7EQR6;E7ERF2	TCPA_HUMAN	TCP1	(Dimethyl-n-8)GANDFMC(Carbamidomethyl)DEM(Oxidation)ER	GANDFMCDEMER	(Dimethyl-n-8)GANDFMC(Carbamidomethyl)DEM(Oxidation)ER2	2	0.000227972	0.000337888	0.000229078	0.000625	0.000650195	0.000561167	0.000650618	0	1	4899.68	4559.98	0.000376011	0.00061237	0.905298	0.262599	7.74707e-05
C:\Users\marco\Documents\Kai\DimethylDIA\DIA_Quan\Proteome\061524_KAI_Nathaniel_DimethylDIA_EV_Proteome_Quan_DIA_R1_S1-A1_1_8185.d	061524_KAI_Nathaniel_DimethylDIA_EV_Proteome_Quan_DIA_R1_S1-A1_1_8185	P17987	P17987;F5GZ03;F5H282;E7EQR6;E7ERF2	TCPA_HUMAN	TCP1	(Dimethyl-n-0)GANDFMC(Carbamidomethyl)DEMER	GANDFMCDEMER	(Dimethyl-n-0)GANDFMC(Carbamidomethyl)DEMER2	2	0.00010148	0.00010148	7.73614e-06	0.00066313	0.00125628	0.000561167	0.00125786	0	1	17086.3	16378	1.5e-07	0.00061237	0.989541	1.73	0.000194496
C:\Users\marco\Documents\Kai\DimethylDIA\DIA_Quan\Proteome\061524_KAI_Nathaniel_DimethylDIA_EV_Proteome_Quan_DIA_R2_S1-A2_1_8186.d	061524_KAI_Nathaniel_DimethylDIA_EV_Proteome_Quan_DIA_R2_S1-A2_1_8186	P17987	P17987;F5GZ03;F5H282;E7EQR6;E7ERF2	TCPA_HUMAN	TCP1	(Dimethyl-n-0)GANDFMC(Carbamidomethyl)DEMER	GANDFMCDEMER	(Dimethyl-n-0)GANDFMC(Carbamidomethyl)DEMER2	2	7.73614e-06	7.73614e-06	7.73614e-06	0.000614628	0.00103199	0.000561167	0.00103306	8.18197e-05	1	22614.5	21203.7	1.5e-07	0.00061237	0.995328	1.30933	0.000169542
C:\Users\marco\Documents\Kai\DimethylDIA\DIA_Quan\Proteome\061524_KAI_Nathaniel_DimethylDIA_EV_Proteome_Quan_DIA_R3_S1-A3_1_8187.d	061524_KAI_Nathaniel_DimethylDIA_EV_Proteome_Quan_DIA_R3_S1-A3_1_8187	P17987	P17987;F5GZ03;F5H282;E7EQR6;E7ERF2	TCPA_HUMAN	TCP1	(Dimethyl-n-0)GANDFMC(Carbamidomethyl)DEMER	GANDFMCDEMER	(Dimethyl-n-0)GANDFMC(Carbamidomethyl)DEMER2	2	0.000666667	0.000807786	7.73614e-06	0.000625	0.00102354	0.000561167	0.00102459	0	1	27818.3	25128	1.5e-07	0.00061237	0.974782	1.48251	0.000161934
C:\Users\marco\Documents\Kai\DimethylDIA\DIA_Quan\Proteome\061524_KAI_Nathaniel_DimethylDIA_EV_Proteome_Quan_DIA_R1_S1-A1_1_8185.d	061524_KAI_Nathaniel_DimethylDIA_EV_Proteome_Quan_DIA_R1_S1-A1_1_8185	P17987	P17987;F5GZ03;F5H282;E7EQR6;E7ERF2	TCPA_HUMAN	TCP1	(Dimethyl-n-4)GANDFMC(Carbamidomethyl)DEMER	GANDFMCDEMER	(Dimethyl-n-4)GANDFMC(Carbamidomethyl)DEMER2	2	0.00010148	0.00010148	7.73614e-06	0.00066313	0.000820345	0.000561167	0.000821018	0.00010148	1	34526.3	33191.6	1.5e-07	0.00061237	0.988948	1.52836	6.00913e-05
C:\Users\marco\Documents\Kai\DimethylDIA\DIA_Quan\Proteome\061524_KAI_Nathaniel_DimethylDIA_EV_Proteome_Quan_DIA_R2_S1-A2_1_8186.d	061524_KAI_Nathaniel_DimethylDIA_EV_Proteome_Quan_DIA_R2_S1-A2_1_8186	P17987	P17987;F5GZ03;F5H282;E7EQR6;E7ERF2	TCPA_HUMAN	TCP1	(Dimethyl-n-4)GANDFMC(Carbamidomethyl)DEMER	GANDFMCDEMER	(Dimethyl-n-4)GANDFMC(Carbamidomethyl)DEMER2	2	7.73614e-06	7.73614e-06	7.73614e-06	0.000614628	0.000723066	0.000561167	0.000723589	0	1	48304.2	45290.7	1.5e-07	0.00061237	0.994059	1.60523	5.00762e-05
C:\Users\marco\Documents\Kai\DimethylDIA\DIA_Quan\Proteome\061524_KAI_Nathaniel_DimethylDIA_EV_Proteome_Quan_DIA_R3_S1-A3_1_8187.d	061524_KAI_Nathaniel_DimethylDIA_EV_Proteome_Quan_DIA_R3_S1-A3_1_8187	P17987	P17987;F5GZ03;F5H282;E7EQR6;E7ERF2	TCPA_HUMAN	TCP1	(Dimethyl-n-4)GANDFMC(Carbamidomethyl)DEMER	GANDFMCDEMER	(Dimethyl-n-4)GANDFMC(Carbamidomethyl)DEMER2	2	0.000666667	0.000807786	7.73614e-06	0.000625	0.000751315	0.000561167	0.00075188	0.000666667	1	53989.7	48649.6	1.5e-07	0.00061237	0.989914	2.05802	5.12473e-05
C:\Users\marco\Documents\Kai\DimethylDIA\DIA_Quan\Proteome\061524_KAI_Nathaniel_DimethylDIA_EV_Proteome_Quan_DIA_R1_S1-A1_1_8185.d	061524_KAI_Nathaniel_DimethylDIA_EV_Proteome_Quan_DIA_R1_S1-A1_1_8185	P17987	P17987;F5GZ03;F5H282;E7EQR6;E7ERF2	TCPA_HUMAN	TCP1	(Dimethyl-n-8)GANDFMC(Carbamidomethyl)DEMER	GANDFMCDEMER	(Dimethyl-n-8)GANDFMC(Carbamidomethyl)DEMER2	2	0.00010148	0.00010148	7.73614e-06	0.00066313	0.000701262	0.000561167	0.000701754	0.00010148	1	60969.3	58442	1.5e-07	0.00061237	0.987429	1.67697	2.51702e-05
C:\Users\marco\Documents\Kai\DimethylDIA\DIA_Quan\Proteome\061524_KAI_Nathaniel_DimethylDIA_EV_Proteome_Quan_DIA_R2_S1-A2_1_8186.d	061524_KAI_Nathaniel_DimethylDIA_EV_Proteome_Quan_DIA_R2_S1-A2_1_8186	P17987	P17987;F5GZ03;F5H282;E7EQR6;E7ERF2	TCPA_HUMAN	TCP1	(Dimethyl-n-8)GANDFMC(Carbamidomethyl)DEMER	GANDFMCDEMER	(Dimethyl-n-8)GANDFMC(Carbamidomethyl)DEMER2	2	7.73614e-06	7.73614e-06	7.73614e-06	0.000614628	0.000635324	0.000561167	0.000635728	8.18197e-05	1	91994.2	86255.1	1.5e-07	0.00061237	0.995298	2.17028	2.03593e-05
C:\Users\marco\Documents\Kai\DimethylDIA\DIA_Quan\Proteome\061524_KAI_Nathaniel_DimethylDIA_EV_Proteome_Quan_DIA_R3_S1-A3_1_8187.d	061524_KAI_Nathaniel_DimethylDIA_EV_Proteome_Quan_DIA_R3_S1-A3_1_8187	P17987	P17987;F5GZ03;F5H282;E7EQR6;E7ERF2	TCPA_HUMAN	TCP1	(Dimethyl-n-8)GANDFMC(Carbamidomethyl)DEMER	GANDFMCDEMER	(Dimethyl-n-8)GANDFMC(Carbamidomethyl)DEMER2	2	0.000666667	0.000807786	7.73614e-06	0.000625	0.000650195	0.000561167	0.000650618	0.000666667	1	103229	93018.3	1.5e-07	0.00061237	0.993494	2.04883	2.07008e-05
C:\Users\marco\Documents\Kai\DimethylDIA\DIA_Quan\Proteome\061524_KAI_Nathaniel_DimethylDIA_EV_Proteome_Quan_DIA_R1_S1-A1_1_8185.d	061524_KAI_Nathaniel_DimethylDIA_EV_Proteome_Quan_DIA_R1_S1-A1_1_8185	P05997	P05997;A0A087WYX9	CO5A2_HUMAN	COL5A2	(Dimethyl-n-0)GANDLDIK(Dimethyl-K-0)	GANDLDIK	(Dimethyl-n-0)GANDLDIK(Dimethyl-K-0)2	2	0.000131337	0.000259791	0.000229078	0.00066313	0.00125628	0.000561167	0.00125786	0.000131337	1	8210.28	7701.58	0.000376011	0.00061237	0.846445	0.940117	0.000194496
C:\Users\marco\Documents\Kai\DimethylDIA\DIA_Quan\Proteome\061524_KAI_Nathaniel_DimethylDIA_EV_Proteome_Quan_DIA_R2_S1-A2_1_8186.d	061524_KAI_Nathaniel_DimethylDIA_EV_Proteome_Quan_DIA_R2_S1-A2_1_8186	P05997	P05997;A0A087WYX9	CO5A2_HUMAN	COL5A2	(Dimethyl-n-0)GANDLDIK(Dimethyl-K-0)	GANDLDIK	(Dimethyl-n-0)GANDLDIK(Dimethyl-K-0)2	2	0.000330688	0.000678438	0.000229078	0.000614628	0.00103199	0.000561167	0.00103306	0.000330688	1	9520.75	8923.4	0.000376011	0.00061237	0.887838	0.708492	0.00770219
C:\Users\marco\Documents\Kai\DimethylDIA\DIA_Quan\Proteome\061524_KAI_Nathaniel_DimethylDIA_EV_Proteome_Quan_DIA_R3_S1-A3_1_8187.d	061524_KAI_Nathaniel_DimethylDIA_EV_Proteome_Quan_DIA_R3_S1-A3_1_8187	P05997	P05997;A0A087WYX9	CO5A2_HUMAN	COL5A2	(Dimethyl-n-0)GANDLDIK(Dimethyl-K-0)	GANDLDIK	(Dimethyl-n-0)GANDLDIK(Dimethyl-K-0)2	2	0.000419757	0.000551743	0.000229078	0.000625	0.00102354	0.000561167	0.00102459	0.000419757	1	8844.55	8207.6	0.000376011	0.00061237	0.862737	0.0938766	0.1006
C:\Users\marco\Documents\Kai\DimethylDIA\DIA_Quan\Proteome\061524_KAI_Nathaniel_DimethylDIA_EV_Proteome_Quan_DIA_R1_S1-A1_1_8185.d	061524_KAI_Nathaniel_DimethylDIA_EV_Proteome_Quan_DIA_R1_S1-A1_1_8185	P05997	P05997;A0A087WYX9	CO5A2_HUMAN	COL5A2	(Dimethyl-n-4)GANDLDIK(Dimethyl-K-4)	GANDLDIK	(Dimethyl-n-4)GANDLDIK(Dimethyl-K-4)2	2	0.000131337	0.000259791	0.000229078	0.00066313	0.000820345	0.000561167	0.000821018	0.000131337	1	21039.5	19735.9	0.000376011	0.00061237	0.90479	0.801761	6.00913e-05
C:\Users\marco\Documents\Kai\DimethylDIA\DIA_Quan\Proteome\061524_KAI_Nathaniel_DimethylDIA_EV_Proteome_Quan_DIA_R2_S1-A2_1_8186.d	061524_KAI_Nathaniel_DimethylDIA_EV_Proteome_Quan_DIA_R2_S1-A2_1_8186	P05997	P05997;A0A087WYX9	CO5A2_HUMAN	COL5A2	(Dimethyl-n-4)GANDLDIK(Dimethyl-K-4)	GANDLDIK	(Dimethyl-n-4)GANDLDIK(Dimethyl-K-4)2	2	0.000330688	0.000678438	0.000229078	0.000614628	0.000723066	0.000561167	0.000723589	0.000330688	1	23698.5	22211.6	0.000376011	0.00061237	0.644795	1.35234	5.00762e-05
C:\Users\marco\Documents\Kai\DimethylDIA\DIA_Quan\Proteome\061524_KAI_Nathaniel_DimethylDIA_EV_Proteome_Quan_DIA_R3_S1-A3_1_8187.d	061524_KAI_Nathaniel_DimethylDIA_EV_Proteome_Quan_DIA_R3_S1-A3_1_8187	P05997	P05997;A0A087WYX9	CO5A2_HUMAN	COL5A2	(Dimethyl-n-4)GANDLDIK(Dimethyl-K-4)	GANDLDIK	(Dimethyl-n-4)GANDLDIK(Dimethyl-K-4)2	2	0.000419757	0.000551743	0.000229078	0.000625	0.000751315	0.000561167	0.00075188	0	1	22268.3	20664.7	0.000376011	0.00061237	0.846322	2.06467	5.12473e-05
C:\Users\marco\Documents\Kai\DimethylDIA\DIA_Quan\Proteome\061524_KAI_Nathaniel_DimethylDIA_EV_Proteome_Quan_DIA_R1_S1-A1_1_8185.d	061524_KAI_Nathaniel_DimethylDIA_EV_Proteome_Quan_DIA_R1_S1-A1_1_8185	P05997	P05997;A0A087WYX9	CO5A2_HUMAN	COL5A2	(Dimethyl-n-8)GANDLDIK(Dimethyl-K-8)	GANDLDIK	(Dimethyl-n-8)GANDLDIK(Dimethyl-K-8)2	2	0.000131337	0.000259791	0.000229078	0.00066313	0.000701262	0.000561167	0.000701754	0	1	37715.7	35378.9	0.000376011	0.00061237	0.889159	1.6618	2.51702e-05
C:\Users\marco\Documents\Kai\DimethylDIA\DIA_Quan\Proteome\061524_KAI_Nathaniel_DimethylDIA_EV_Proteome_Quan_DIA_R2_S1-A2_1_8186.d	061524_KAI_Nathaniel_DimethylDIA_EV_Proteome_Quan_DIA_R2_S1-A2_1_8186	P05997	P05997;A0A087WYX9	CO5A2_HUMAN	COL5A2	(Dimethyl-n-8)GANDLDIK(Dimethyl-K-8)	GANDLDIK	(Dimethyl-n-8)GANDLDIK(Dimethyl-K-8)2	2	0.000330688	0.000678438	0.000229078	0.000614628	0.000635324	0.000561167	0.000635728	0	1	41371.1	38696.1	0.000376011	0.00061237	0.955626	2.41738	2.03593e-05
C:\Users\marco\Documents\Kai\DimethylDIA\DIA_Quan\Proteome\061524_KAI_Nathaniel_DimethylDIA_EV_Proteome_Quan_DIA_R3_S1-A3_1_8187.d	061524_KAI_Nathaniel_DimethylDIA_EV_Proteome_Quan_DIA_R3_S1-A3_1_8187	P05997	P05997;A0A087WYX9	CO5A2_HUMAN	COL5A2	(Dimethyl-n-8)GANDLDIK(Dimethyl-K-8)	GANDLDIK	(Dimethyl-n-8)GANDLDIK(Dimethyl-K-8)2	2	0.000419757	0.000551743	0.000229078	0.000625	0.000650195	0.000561167	0.000650618	0.000419757	1	38788.3	35994.9	0.000376011	0.00061237	0.932317	2.25337	2.07008e-05
C:\Users\marco\Documents\Kai\DimethylDIA\DIA_Quan\Proteome\061524_KAI_Nathaniel_DimethylDIA_EV_Proteome_Quan_DIA_R1_S1-A1_1_8185.d	061524_KAI_Nathaniel_DimethylDIA_EV_Proteome_Quan_DIA_R1_S1-A1_1_8185	P05997	P05997;A0A087WYX9	CO5A2_HUMAN	COL5A2	(Dimethyl-n-0)GANDLDIK(Dimethyl-K-0)AEGNIR	GANDLDIKAEGNIR	(Dimethyl-n-0)GANDLDIK(Dimethyl-K-0)AEGNIR2	2	8.91982e-06	8.91982e-06	3.79287e-05	0.00066313	0.00125628	0.000561167	0.00125786	7.62718e-05	1	12252.2	13143.3	3.68642e-05	0.00061237	0.82443	0.799586	0.139671
C:\Users\marco\Documents\Kai\DimethylDIA\DIA_Quan\Proteome\061524_KAI_Nathaniel_DimethylDIA_EV_Proteome_Quan_DIA_R2_S1-A2_1_8186.d	061524_KAI_Nathaniel_DimethylDIA_EV_Proteome_Quan_DIA_R2_S1-A2_1_8186	P05997	P05997;A0A087WYX9	CO5A2_HUMAN	COL5A2	(Dimethyl-n-0)GANDLDIK(Dimethyl-K-0)AEGNIR	GANDLDIKAEGNIR	(Dimethyl-n-0)GANDLDIK(Dimethyl-K-0)AEGNIR2	2	9.92563e-06	9.92563e-06	3.79287e-05	0.000614628	0.00103199	0.000561167	0.00103306	8.18197e-05	1	5981.45	5470.59	3.68642e-05	0.00061237	0.622394	0.813726	0.0792496
C:\Users\marco\Documents\Kai\DimethylDIA\DIA_Quan\Proteome\061524_KAI_Nathaniel_DimethylDIA_EV_Proteome_Quan_DIA_R3_S1-A3_1_8187.d	061524_KAI_Nathaniel_DimethylDIA_EV_Proteome_Quan_DIA_R3_S1-A3_1_8187	P05997	P05997;A0A087WYX9	CO5A2_HUMAN	COL5A2	(Dimethyl-n-0)GANDLDIK(Dimethyl-K-0)AEGNIR	GANDLDIKAEGNIR	(Dimethyl-n-0)GANDLDIK(Dimethyl-K-0)AEGNIR2	2	0.000666667	0.000807786	3.79287e-05	0.000625	0.00102354	0.000561167	0.00102459	0.000666667	1	7330.33	6660.52	3.68642e-05	0.00061237	0.855972	1.85593	0.000161934
C:\Users\marco\Documents\Kai\DimethylDIA\DIA_Quan\Proteome\061524_KAI_Nathaniel_DimethylDIA_EV_Proteome_Quan_DIA_R1_S1-A1_1_8185.d	061524_KAI_Nathaniel_DimethylDIA_EV_Proteome_Quan_DIA_R1_S1-A1_1_8185	P05997	P05997;A0A087WYX9	CO5A2_HUMAN	COL5A2	(Dimethyl-n-4)GANDLDIK(Dimethyl-K-4)AEGNIR	GANDLDIKAEGNIR	(Dimethyl-n-4)GANDLDIK(Dimethyl-K-4)AEGNIR2	2	8.91982e-06	8.91982e-06	3.79287e-05	0.00066313	0.000820345	0.000561167	0.000821018	7.62718e-05	1	39281.2	42137.9	3.68642e-05	0.00061237	0.932101	2.08204	6.00913e-05
C:\Users\marco\Documents\Kai\DimethylDIA\DIA_Quan\Proteome\061524_KAI_Nathaniel_DimethylDIA_EV_Proteome_Quan_DIA_R2_S1-A2_1_8186.d	061524_KAI_Nathaniel_DimethylDIA_EV_Proteome_Quan_DIA_R2_S1-A2_1_8186	P05997	P05997;A0A087WYX9	CO5A2_HUMAN	COL5A2	(Dimethyl-n-4)GANDLDIK(Dimethyl-K-4)AEGNIR	GANDLDIKAEGNIR	(Dimethyl-n-4)GANDLDIK(Dimethyl-K-4)AEGNIR2	2	9.92563e-06	9.92563e-06	3.79287e-05	0.000614628	0.000723066	0.000561167	0.000723589	8.18197e-05	1	9432.71	8745.58	3.68642e-05	0.00061237	0.897903	2.03997	5.00762e-05
C:\Users\marco\Documents\Kai\DimethylDIA\DIA_Quan\Proteome\061524_KAI_Nathaniel_DimethylDIA_EV_Proteome_Quan_DIA_R3_S1-A3_1_8187.d	061524_KAI_Nathaniel_DimethylDIA_EV_Proteome_Quan_DIA_R3_S1-A3_1_8187	P05997	P05997;A0A087WYX9	CO5A2_HUMAN	COL5A2	(Dimethyl-n-4)GANDLDIK(Dimethyl-K-4)AEGNIR	GANDLDIKAEGNIR	(Dimethyl-n-4)GANDLDIK(Dimethyl-K-4)AEGNIR2	2	0.000666667	0.000807786	3.79287e-05	0.000625	0.000751315	0.000561167	0.00075188	0.000666667	1	9524.27	8726.39	3.68642e-05	0.00061237	0.92885	1.39837	5.12473e-05
C:\Users\marco\Documents\Kai\DimethylDIA\DIA_Quan\Proteome\061524_KAI_Nathaniel_DimethylDIA_EV_Proteome_Quan_DIA_R1_S1-A1_1_8185.d	061524_KAI_Nathaniel_DimethylDIA_EV_Proteome_Quan_DIA_R1_S1-A1_1_8185	P05997	P05997;A0A087WYX9	CO5A2_HUMAN	COL5A2	(Dimethyl-n-8)GANDLDIK(Dimethyl-K-8)AEGNIR	GANDLDIKAEGNIR	(Dimethyl-n-8)GANDLDIK(Dimethyl-K-8)AEGNIR2	2	8.91982e-06	8.91982e-06	3.79287e-05	0.00066313	0.000701262	0.000561167	0.000701754	7.62718e-05	1	82697.7	88355.7	3.68642e-05	0.00061237	0.978272	2.25568	2.51702e-05
C:\Users\marco\Documents\Kai\DimethylDIA\DIA_Quan\Proteome\061524_KAI_Nathaniel_DimethylDIA_EV_Proteome_Quan_DIA_R2_S1-A2_1_8186.d	061524_KAI_Nathaniel_DimethylDIA_EV_Proteome_Quan_DIA_R2_S1-A2_1_8186	P05997	P05997;A0A087WYX9	CO5A2_HUMAN	COL5A2	(Dimethyl-n-8)GANDLDIK(Dimethyl-K-8)AEGNIR	GANDLDIKAEGNIR	(Dimethyl-n-8)GANDLDIK(Dimethyl-K-8)AEGNIR2	2	9.92563e-06	9.92563e-06	3.79287e-05	0.000614628	0.000635324	0.000561167	0.000635728	8.18197e-05	1	13370.4	12377.5	3.68642e-05	0.00061237	0.950965	1.1159	5.47741e-05
C:\Users\marco\Documents\Kai\DimethylDIA\DIA_Quan\Proteome\061524_KAI_Nathaniel_DimethylDIA_EV_Proteome_Quan_DIA_R3_S1-A3_1_8187.d	061524_KAI_Nathaniel_DimethylDIA_EV_Proteome_Quan_DIA_R3_S1-A3_1_8187	P05997	P05997;A0A087WYX9	CO5A2_HUMAN	COL5A2	(Dimethyl-n-8)GANDLDIK(Dimethyl-K-8)AEGNIR	GANDLDIKAEGNIR	(Dimethyl-n-8)GANDLDIK(Dimethyl-K-8)AEGNIR2	2	0.000666667	0.000807786	3.79287e-05	0.000625	0.000650195	0.000561167	0.000650618	0.000666667	1	17332	15895.6	3.68642e-05	0.00061237	0.963838	1.34895	2.07008e-05
C:\Users\marco\Documents\Kai\DimethylDIA\DIA_Quan\Proteome\061524_KAI_Nathaniel_DimethylDIA_EV_Proteome_Quan_DIA_R1_S1-A1_1_8185.d	061524_KAI_Nathaniel_DimethylDIA_EV_Proteome_Quan_DIA_R1_S1-A1_1_8185	P05997	P05997;A0A087WYX9	CO5A2_HUMAN	COL5A2	(Dimethyl-n-0)GANDLDIK(Dimethyl-K-0)AEGNIR	GANDLDIKAEGNIR	(Dimethyl-n-0)GANDLDIK(Dimethyl-K-0)AEGNIR3	3	8.91982e-06	8.91982e-06	8.91982e-06	0.00066313	0.00125628	0.000561167	0.00125786	0	1	78161.2	83976.5	9.34026e-07	0.00061237	0.981442	5.44486	0.000194496
C:\Users\marco\Documents\Kai\DimethylDIA\DIA_Quan\Proteome\061524_KAI_Nathaniel_DimethylDIA_EV_Proteome_Quan_DIA_R2_S1-A2_1_8186.d	061524_KAI_Nathaniel_DimethylDIA_EV_Proteome_Quan_DIA_R2_S1-A2_1_8186	P05997	P05997;A0A087WYX9	CO5A2_HUMAN	COL5A2	(Dimethyl-n-0)GANDLDIK(Dimethyl-K-0)AEGNIR	GANDLDIKAEGNIR	(Dimethyl-n-0)GANDLDIK(Dimethyl-K-0)AEGNIR3	3	9.92563e-06	9.92563e-06	8.91982e-06	0.000614628	0.00103199	0.000561167	0.00103306	0	1	85342.5	79059.2	9.34026e-07	0.00061237	0.981085	6.66375	0.000169542
C:\Users\marco\Documents\Kai\DimethylDIA\DIA_Quan\Proteome\061524_KAI_Nathaniel_DimethylDIA_EV_Proteome_Quan_DIA_R3_S1-A3_1_8187.d	061524_KAI_Nathaniel_DimethylDIA_EV_Proteome_Quan_DIA_R3_S1-A3_1_8187	P05997	P05997;A0A087WYX9	CO5A2_HUMAN	COL5A2	(Dimethyl-n-0)GANDLDIK(Dimethyl-K-0)AEGNIR	GANDLDIKAEGNIR	(Dimethyl-n-0)GANDLDIK(Dimethyl-K-0)AEGNIR3	3	0.000666667	0.000807786	8.91982e-06	0.000625	0.00102354	0.000561167	0.00102459	0	1	83677.5	76742.4	9.34026e-07	0.00061237	0.958408	4.77697	0.000161934
C:\Users\marco\Documents\Kai\DimethylDIA\DIA_Quan\Proteome\061524_KAI_Nathaniel_DimethylDIA_EV_Proteome_Quan_DIA_R1_S1-A1_1_8185.d	061524_KAI_Nathaniel_DimethylDIA_EV_Proteome_Quan_DIA_R1_S1-A1_1_8185	P05997	P05997;A0A087WYX9	CO5A2_HUMAN	COL5A2	(Dimethyl-n-4)GANDLDIK(Dimethyl-K-4)AEGNIR	GANDLDIKAEGNIR	(Dimethyl-n-4)GANDLDIK(Dimethyl-K-4)AEGNIR3	3	8.91982e-06	8.91982e-06	8.91982e-06	0.00066313	0.000820345	0.000561167	0.000821018	7.62718e-05	1	158719	170528	9.34026e-07	0.00061237	0.992248	7.17891	6.00913e-05
C:\Users\marco\Documents\Kai\DimethylDIA\DIA_Quan\Proteome\061524_KAI_Nathaniel_DimethylDIA_EV_Proteome_Quan_DIA_R2_S1-A2_1_8186.d	061524_KAI_Nathaniel_DimethylDIA_EV_Proteome_Quan_DIA_R2_S1-A2_1_8186	P05997	P05997;A0A087WYX9	CO5A2_HUMAN	COL5A2	(Dimethyl-n-4)GANDLDIK(Dimethyl-K-4)AEGNIR	GANDLDIKAEGNIR	(Dimethyl-n-4)GANDLDIK(Dimethyl-K-4)AEGNIR3	3	9.92563e-06	9.92563e-06	8.91982e-06	0.000614628	0.000723066	0.000561167	0.000723589	8.18197e-05	1	162514	150549	9.34026e-07	0.00061237	0.993725	7.26487	5.00762e-05
C:\Users\marco\Documents\Kai\DimethylDIA\DIA_Quan\Proteome\061524_KAI_Nathaniel_DimethylDIA_EV_Proteome_Quan_DIA_R3_S1-A3_1_8187.d	061524_KAI_Nathaniel_DimethylDIA_EV_Proteome_Quan_DIA_R3_S1-A3_1_8187	P05997	P05997;A0A087WYX9	CO5A2_HUMAN	COL5A2	(Dimethyl-n-4)GANDLDIK(Dimethyl-K-4)AEGNIR	GANDLDIKAEGNIR	(Dimethyl-n-4)GANDLDIK(Dimethyl-K-4)AEGNIR3	3	0.000666667	0.000807786	8.91982e-06	0.000625	0.000751315	0.000561167	0.00075188	0.000666667	1	172329	158047	9.34026e-07	0.00061237	0.991338	7.61325	5.12473e-05
C:\Users\marco\Documents\Kai\DimethylDIA\DIA_Quan\Proteome\061524_KAI_Nathaniel_DimethylDIA_EV_Proteome_Quan_DIA_R1_S1-A1_1_8185.d	061524_KAI_Nathaniel_DimethylDIA_EV_Proteome_Quan_DIA_R1_S1-A1_1_8185	P05997	P05997;A0A087WYX9	CO5A2_HUMAN	COL5A2	(Dimethyl-n-8)GANDLDIK(Dimethyl-K-8)AEGNIR	GANDLDIKAEGNIR	(Dimethyl-n-8)GANDLDIK(Dimethyl-K-8)AEGNIR3	3	8.91982e-06	8.91982e-06	8.91982e-06	0.00066313	0.000701262	0.000561167	0.000701754	7.62718e-05	1	308410	331356	9.34026e-07	0.00061237	0.991106	7.50823	2.51702e-05
C:\Users\marco\Documents\Kai\DimethylDIA\DIA_Quan\Proteome\061524_KAI_Nathaniel_DimethylDIA_EV_Proteome_Quan_DIA_R2_S1-A2_1_8186.d	061524_KAI_Nathaniel_DimethylDIA_EV_Proteome_Quan_DIA_R2_S1-A2_1_8186	P05997	P05997;A0A087WYX9	CO5A2_HUMAN	COL5A2	(Dimethyl-n-8)GANDLDIK(Dimethyl-K-8)AEGNIR	GANDLDIKAEGNIR	(Dimethyl-n-8)GANDLDIK(Dimethyl-K-8)AEGNIR3	3	9.92563e-06	9.92563e-06	8.91982e-06	0.000614628	0.000635324	0.000561167	0.000635728	8.18197e-05	1	331495	307089	9.34026e-07	0.00061237	0.995965	8.38038	2.03593e-05
C:\Users\marco\Documents\Kai\DimethylDIA\DIA_Quan\Proteome\061524_KAI_Nathaniel_DimethylDIA_EV_Proteome_Quan_DIA_R3_S1-A3_1_8187.d	061524_KAI_Nathaniel_DimethylDIA_EV_Proteome_Quan_DIA_R3_S1-A3_1_8187	P05997	P05997;A0A087WYX9	CO5A2_HUMAN	COL5A2	(Dimethyl-n-8)GANDLDIK(Dimethyl-K-8)AEGNIR	GANDLDIKAEGNIR	(Dimethyl-n-8)GANDLDIK(Dimethyl-K-8)AEGNIR3	3	0.000666667	0.000807786	8.91982e-06	0.000625	0.000650195	0.000561167	0.000650618	0.000666667	1	342539	314150	9.34026e-07	0.00061237	0.986736	7.1622	2.07008e-05
C:\Users\marco\Documents\Kai\DimethylDIA\DIA_Quan\Proteome\061524_KAI_Nathaniel_DimethylDIA_EV_Proteome_Quan_DIA_R1_S1-A1_1_8185.d	061524_KAI_Nathaniel_DimethylDIA_EV_Proteome_Quan_DIA_R1_S1-A1_1_8185	Q15759	Q15759	MK11_HUMAN	MAPK11	(Dimethyl-n-0)GANPLAIDLLGR	GANPLAIDLLGR	(Dimethyl-n-0)GANPLAIDLLGR2	2	0.00490749	0.0387769	0.000807609	0.00100654	1	0.000561167	1	0.00490749	1	3207.11	2742.76	0.000974388	0.000951022	0	0.0288516	1
C:\Users\marco\Documents\Kai\DimethylDIA\DIA_Quan\Proteome\061524_KAI_Nathaniel_DimethylDIA_EV_Proteome_Quan_DIA_R2_S1-A2_1_8186.d	061524_KAI_Nathaniel_DimethylDIA_EV_Proteome_Quan_DIA_R2_S1-A2_1_8186	Q15759	Q15759	MK11_HUMAN	MAPK11	(Dimethyl-n-0)GANPLAIDLLGR	GANPLAIDLLGR	(Dimethyl-n-0)GANPLAIDLLGR2	2	0.00353698	0.0337097	0.000807609	0.00137049	0.0370207	0.000561167	0.0370534	0.00353698	1	7510.26	6406.13	0.000974388	0.000951022	0.607889	0	0.0335593
C:\Users\marco\Documents\Kai\DimethylDIA\DIA_Quan\Proteome\061524_KAI_Nathaniel_DimethylDIA_EV_Proteome_Quan_DIA_R3_S1-A3_1_8187.d	061524_KAI_Nathaniel_DimethylDIA_EV_Proteome_Quan_DIA_R3_S1-A3_1_8187	Q15759	Q15759	MK11_HUMAN	MAPK11	(Dimethyl-n-0)GANPLAIDLLGR	GANPLAIDLLGR	(Dimethyl-n-0)GANPLAIDLLGR2	2	0.000807609	0.00321788	0.000807609	0.000625	1	0.000561167	1	0.000807609	1	8702.26	8933.08	0.000974388	0.000951022	0.39043	0	0.0552021
C:\Users\marco\Documents\Kai\DimethylDIA\DIA_Quan\Proteome\061524_KAI_Nathaniel_DimethylDIA_EV_Proteome_Quan_DIA_R1_S1-A1_1_8185.d	061524_KAI_Nathaniel_DimethylDIA_EV_Proteome_Quan_DIA_R1_S1-A1_1_8185	Q15759	Q15759	MK11_HUMAN	MAPK11	(Dimethyl-n-4)GANPLAIDLLGR	GANPLAIDLLGR	(Dimethyl-n-4)GANPLAIDLLGR2	2	0.00490749	0.0387769	0.000807609	0.00100654	0.0508475	0.000561167	0.050513	0.00490749	1	6022.21	5150.26	0.000974388	0.000951022	0.260768	0	1
C:\Users\marco\Documents\Kai\DimethylDIA\DIA_Quan\Proteome\061524_KAI_Nathaniel_DimethylDIA_EV_Proteome_Quan_DIA_R2_S1-A2_1_8186.d	061524_KAI_Nathaniel_DimethylDIA_EV_Proteome_Quan_DIA_R2_S1-A2_1_8186	Q15759	Q15759	MK11_HUMAN	MAPK11	(Dimethyl-n-4)GANPLAIDLLGR	GANPLAIDLLGR	(Dimethyl-n-4)GANPLAIDLLGR2	2	0.00353698	0.0337097	0.000807609	0.00137049	0.0172697	0.000561167	0.0172626	0.00353698	1	4648.71	4017.93	0.000974388	0.000951022	0.530098	0.154945	0.00499047
C:\Users\marco\Documents\Kai\DimethylDIA\DIA_Quan\Proteome\061524_KAI_Nathaniel_DimethylDIA_EV_Proteome_Quan_DIA_R3_S1-A3_1_8187.d	061524_KAI_Nathaniel_DimethylDIA_EV_Proteome_Quan_DIA_R3_S1-A3_1_8187	Q15759	Q15759	MK11_HUMAN	MAPK11	(Dimethyl-n-4)GANPLAIDLLGR	GANPLAIDLLGR	(Dimethyl-n-4)GANPLAIDLLGR2	2	0.000807609	0.00321788	0.000807609	0.000625	0.0417299	0.000561167	0.0417774	0.000807609	1	1561.13	1561.23	0.000974388	0.000951022	0.202168	0.0203585	1
C:\Users\marco\Documents\Kai\DimethylDIA\DIA_Quan\Proteome\061524_KAI_Nathaniel_DimethylDIA_EV_Proteome_Quan_DIA_R1_S1-A1_1_8185.d	061524_KAI_Nathaniel_DimethylDIA_EV_Proteome_Quan_DIA_R1_S1-A1_1_8185	Q15759	Q15759	MK11_HUMAN	MAPK11	(Dimethyl-n-8)GANPLAIDLLGR	GANPLAIDLLGR	(Dimethyl-n-8)GANPLAIDLLGR2	2	0.00490749	0.0387769	0.000807609	0.00100654	0.00104712	0.000561167	0.00104822	0	1	6800.42	5815.79	0.000974388	0.000951022	0.200109	0.110759	0.0192784
C:\Users\marco\Documents\Kai\DimethylDIA\DIA_Quan\Proteome\061524_KAI_Nathaniel_DimethylDIA_EV_Proteome_Quan_DIA_R2_S1-A2_1_8186.d	061524_KAI_Nathaniel_DimethylDIA_EV_Proteome_Quan_DIA_R2_S1-A2_1_8186	Q15759	Q15759	MK11_HUMAN	MAPK11	(Dimethyl-n-8)GANPLAIDLLGR	GANPLAIDLLGR	(Dimethyl-n-8)GANPLAIDLLGR2	2	0.00353698	0.0337097	0.000807609	0.00137049	0.000932836	0.000561167	0.000934143	0	1	4585.15	3911.07	0.000974388	0.000951022	0.52573	0.267336	0.000685129
C:\Users\marco\Documents\Kai\DimethylDIA\DIA_Quan\Proteome\061524_KAI_Nathaniel_DimethylDIA_EV_Proteome_Quan_DIA_R3_S1-A3_1_8187.d	061524_KAI_Nathaniel_DimethylDIA_EV_Proteome_Quan_DIA_R3_S1-A3_1_8187	Q15759	Q15759	MK11_HUMAN	MAPK11	(Dimethyl-n-8)GANPLAIDLLGR	GANPLAIDLLGR	(Dimethyl-n-8)GANPLAIDLLGR2	2	0.000807609	0.00321788	0.000807609	0.000625	0.00098668	0.000561167	0.000988142	0	1	16654.6	16655.7	0.000974388	0.000951022	0.497675	0.289592	0.000854358
C:\Users\marco\Documents\Kai\DimethylDIA\DIA_Quan\Proteome\061524_KAI_Nathaniel_DimethylDIA_EV_Proteome_Quan_DIA_R1_S1-A1_1_8185.d	061524_KAI_Nathaniel_DimethylDIA_EV_Proteome_Quan_DIA_R1_S1-A1_1_8185	P78527	P78527	PRKDC_HUMAN	PRKDC	(Dimethyl-n-0)GANRTETVTSFR	GANRTETVTSFR	(Dimethyl-n-0)GANRTETVTSFR3	3	0.000917792	0.00278688	0.000229078	0.00066313	0.00125628	0.000561167	0.00125786	0.000917792	1	4327.09	4398.4	0.000528063	0.00061237	0.775669	0.0322958	0.0483056
C:\Users\marco\Documents\Kai\DimethylDIA\DIA_Quan\Proteome\061524_KAI_Nathaniel_DimethylDIA_EV_Proteome_Quan_DIA_R2_S1-A2_1_8186.d	061524_KAI_Nathaniel_DimethylDIA_EV_Proteome_Quan_DIA_R2_S1-A2_1_8186	P78527	P78527	PRKDC_HUMAN	PRKDC	(Dimethyl-n-0)GANRTETVTSFR	GANRTETVTSFR	(Dimethyl-n-0)GANRTETVTSFR3	3	0.00108822	0.00538906	0.000229078	0.000614628	0.00103199	0.000561167	0.00103306	0.00108822	1	6478.14	5968.61	0.000528063	0.00061237	0.558508	0.16826	0.0463909
C:\Users\marco\Documents\Kai\DimethylDIA\DIA_Quan\Proteome\061524_KAI_Nathaniel_DimethylDIA_EV_Proteome_Quan_DIA_R3_S1-A3_1_8187.d	061524_KAI_Nathaniel_DimethylDIA_EV_Proteome_Quan_DIA_R3_S1-A3_1_8187	P78527	P78527	PRKDC_HUMAN	PRKDC	(Dimethyl-n-0)GANRTETVTSFR	GANRTETVTSFR	(Dimethyl-n-0)GANRTETVTSFR3	3	0.000227972	0.000337888	0.000229078	0.000625	0.00102354	0.000561167	0.00102459	0.000227972	1	6585.16	5765.64	0.000528063	0.00061237	0.882501	7.34962e-05	0.0265252
C:\Users\marco\Documents\Kai\DimethylDIA\DIA_Quan\Proteome\061524_KAI_Nathaniel_DimethylDIA_EV_Proteome_Quan_DIA_R1_S1-A1_1_8185.d	061524_KAI_Nathaniel_DimethylDIA_EV_Proteome_Quan_DIA_R1_S1-A1_1_8185	P78527	P78527	PRKDC_HUMAN	PRKDC	(Dimethyl-n-4)GANRTETVTSFR	GANRTETVTSFR	(Dimethyl-n-4)GANRTETVTSFR3	3	0.000917792	0.00278688	0.000229078	0.00066313	0.000820345	0.000561167	0.000821018	0	1	2042.21	2075.86	0.000528063	0.00061237	0.404559	0.0554893	0.0340416
C:\Users\marco\Documents\Kai\DimethylDIA\DIA_Quan\Proteome\061524_KAI_Nathaniel_DimethylDIA_EV_Proteome_Quan_DIA_R2_S1-A2_1_8186.d	061524_KAI_Nathaniel_DimethylDIA_EV_Proteome_Quan_DIA_R2_S1-A2_1_8186	P78527	P78527	PRKDC_HUMAN	PRKDC	(Dimethyl-n-4)GANRTETVTSFR	GANRTETVTSFR	(Dimethyl-n-4)GANRTETVTSFR3	3	0.00108822	0.00538906	0.000229078	0.000614628	0.000723066	0.000561167	0.000723589	0.00108822	1	10611.4	9776.73	0.000528063	0.00061237	0.457357	0.0276633	0.0214989
C:\Users\marco\Documents\Kai\DimethylDIA\DIA_Quan\Proteome\061524_KAI_Nathaniel_DimethylDIA_EV_Proteome_Quan_DIA_R3_S1-A3_1_8187.d	061524_KAI_Nathaniel_DimethylDIA_EV_Proteome_Quan_DIA_R3_S1-A3_1_8187	P78527	P78527	PRKDC_HUMAN	PRKDC	(Dimethyl-n-4)GANRTETVTSFR	GANRTETVTSFR	(Dimethyl-n-4)GANRTETVTSFR3	3	0.000227972	0.000337888	0.000229078	0.000625	0.000751315	0.000561167	0.00075188	0.000227972	1	12421.5	10875.6	0.000528063	0.00061237	0.838827	0.0128712	0.00360093
C:\Users\marco\Documents\Kai\DimethylDIA\DIA_Quan\Proteome\061524_KAI_Nathaniel_DimethylDIA_EV_Proteome_Quan_DIA_R1_S1-A1_1_8185.d	061524_KAI_Nathaniel_DimethylDIA_EV_Proteome_Quan_DIA_R1_S1-A1_1_8185	P78527	P78527	PRKDC_HUMAN	PRKDC	(Dimethyl-n-8)GANRTETVTSFR	GANRTETVTSFR	(Dimethyl-n-8)GANRTETVTSFR3	3	0.000917792	0.00278688	0.000229078	0.00066313	0.000701262	0.000561167	0.000701754	0.000917792	1	8707.04	8850.52	0.000528063	0.00061237	0.871706	0.0140322	0.00198978
C:\Users\marco\Documents\Kai\DimethylDIA\DIA_Quan\Proteome\061524_KAI_Nathaniel_DimethylDIA_EV_Proteome_Quan_DIA_R2_S1-A2_1_8186.d	061524_KAI_Nathaniel_DimethylDIA_EV_Proteome_Quan_DIA_R2_S1-A2_1_8186	P78527	P78527	PRKDC_HUMAN	PRKDC	(Dimethyl-n-8)GANRTETVTSFR	GANRTETVTSFR	(Dimethyl-n-8)GANRTETVTSFR3	3	0.00108822	0.00538906	0.000229078	0.000614628	0.000635324	0.000561167	0.000635728	0	1	7483.31	6894.73	0.000528063	0.00061237	0.868931	0.147274	0.000445417
C:\Users\marco\Documents\Kai\DimethylDIA\DIA_Quan\Proteome\061524_KAI_Nathaniel_DimethylDIA_EV_Proteome_Quan_DIA_R3_S1-A3_1_8187.d	061524_KAI_Nathaniel_DimethylDIA_EV_Proteome_Quan_DIA_R3_S1-A3_1_8187	P78527	P78527	PRKDC_HUMAN	PRKDC	(Dimethyl-n-8)GANRTETVTSFR	GANRTETVTSFR	(Dimethyl-n-8)GANRTETVTSFR3	3	0.000227972	0.000337888	0.000229078	0.000625	0.000650195	0.000561167	0.000650618	0	1	7866.43	6887.45	0.000528063	0.00061237	0.872551	0.344505	2.07008e-05
C:\Users\marco\Documents\Kai\DimethylDIA\DIA_Quan\Proteome\061524_KAI_Nathaniel_DimethylDIA_EV_Proteome_Quan_DIA_R1_S1-A1_1_8185.d	061524_KAI_Nathaniel_DimethylDIA_EV_Proteome_Quan_DIA_R1_S1-A1_1_8185	O14531	O14531	DPYL4_HUMAN	DPYSL4	(Dimethyl-n-0)GAPAVVISQGR	GAPAVVISQGR	(Dimethyl-n-0)GAPAVVISQGR2	2	0.00190878	0.0055567	0.00772615	0.00100654	0.00233463	0.000860215	0.00233645	0.00190878	1	8147.23	7963.06	0.00646382	0.00184928	0.0925353	0	1
C:\Users\marco\Documents\Kai\DimethylDIA\DIA_Quan\Proteome\061524_KAI_Nathaniel_DimethylDIA_EV_Proteome_Quan_DIA_R2_S1-A2_1_8186.d	061524_KAI_Nathaniel_DimethylDIA_EV_Proteome_Quan_DIA_R2_S1-A2_1_8186	O14531	O14531	DPYL4_HUMAN	DPYSL4	(Dimethyl-n-0)GAPAVVISQGR	GAPAVVISQGR	(Dimethyl-n-0)GAPAVVISQGR2	2	0.00059755	0.00136131	0.00772615	0.00097561	0.00144613	0.000860215	0.00144823	0.00059755	1	4222.12	3884.18	0.00646382	0.00184928	0.497335	0	0.0264358
C:\Users\marco\Documents\Kai\DimethylDIA\DIA_Quan\Proteome\061524_KAI_Nathaniel_DimethylDIA_EV_Proteome_Quan_DIA_R3_S1-A3_1_8187.d	061524_KAI_Nathaniel_DimethylDIA_EV_Proteome_Quan_DIA_R3_S1-A3_1_8187	O14531	O14531	DPYL4_HUMAN	DPYSL4	(Dimethyl-n-0)GAPAVVISQGR	GAPAVVISQGR	(Dimethyl-n-0)GAPAVVISQGR2	2	0.00262356	0.0158993	0.00772615	0.000915751	0.00197889	0.000860215	0.00194301	0.00262356	1	6002.15	5607.23	0.00646382	0.00184928	0.176813	0.000867453	1
C:\Users\marco\Documents\Kai\DimethylDIA\DIA_Quan\Proteome\061524_KAI_Nathaniel_DimethylDIA_EV_Proteome_Quan_DIA_R1_S1-A1_1_8185.d	061524_KAI_Nathaniel_DimethylDIA_EV_Proteome_Quan_DIA_R1_S1-A1_1_8185	O14531	O14531	DPYL4_HUMAN	DPYSL4	(Dimethyl-n-4)GAPAVVISQGR	GAPAVVISQGR	(Dimethyl-n-4)GAPAVVISQGR2	2	0.00190878	0.0055567	0.00772615	0.00100654	0.00115674	0.000860215	0.00115808	0	1	12152.8	11878.1	0.00646382	0.00184928	0.710996	0.00566436	0.0103438
C:\Users\marco\Documents\Kai\DimethylDIA\DIA_Quan\Proteome\061524_KAI_Nathaniel_DimethylDIA_EV_Proteome_Quan_DIA_R2_S1-A2_1_8186.d	061524_KAI_Nathaniel_DimethylDIA_EV_Proteome_Quan_DIA_R2_S1-A2_1_8186	O14531	O14531	DPYL4_HUMAN	DPYSL4	(Dimethyl-n-4)GAPAVVISQGR	GAPAVVISQGR	(Dimethyl-n-4)GAPAVVISQGR2	2	0.00059755	0.00136131	0.00772615	0.00097561	0.00111732	0.000860215	0.00111919	0	1	9752.3	8971.73	0.00646382	0.00184928	0.526806	0.0794871	0.00499047
C:\Users\marco\Documents\Kai\DimethylDIA\DIA_Quan\Proteome\061524_KAI_Nathaniel_DimethylDIA_EV_Proteome_Quan_DIA_R3_S1-A3_1_8187.d	061524_KAI_Nathaniel_DimethylDIA_EV_Proteome_Quan_DIA_R3_S1-A3_1_8187	O14531	O14531	DPYL4_HUMAN	DPYSL4	(Dimethyl-n-4)GAPAVVISQGR	GAPAVVISQGR	(Dimethyl-n-4)GAPAVVISQGR2	2	0.00262356	0.0158993	0.00772615	0.000915751	0.00110436	0.000860215	0.00110619	0.00262356	1	4375.56	4087.66	0.00646382	0.00184928	0.356567	0.0492599	0.0466896
C:\Users\marco\Documents\Kai\DimethylDIA\DIA_Quan\Proteome\061524_KAI_Nathaniel_DimethylDIA_EV_Proteome_Quan_DIA_R1_S1-A1_1_8185.d	061524_KAI_Nathaniel_DimethylDIA_EV_Proteome_Quan_DIA_R1_S1-A1_1_8185	O14531	O14531	DPYL4_HUMAN	DPYSL4	(Dimethyl-n-8)GAPAVVISQGR	GAPAVVISQGR	(Dimethyl-n-8)GAPAVVISQGR2	2	0.00190878	0.0055567	0.00772615	0.00100654	0.00104712	0.000860215	0.00104822	0.00190878	1	2515.38	2465.52	0.00646382	0.00184928	0.0938841	0.232959	0.0356376
C:\Users\marco\Documents\Kai\DimethylDIA\DIA_Quan\Proteome\061524_KAI_Nathaniel_DimethylDIA_EV_Proteome_Quan_DIA_R2_S1-A2_1_8186.d	061524_KAI_Nathaniel_DimethylDIA_EV_Proteome_Quan_DIA_R2_S1-A2_1_8186	O14531	O14531	DPYL4_HUMAN	DPYSL4	(Dimethyl-n-8)GAPAVVISQGR	GAPAVVISQGR	(Dimethyl-n-8)GAPAVVISQGR2	2	0.00059755	0.00136131	0.00772615	0.00097561	0.0331412	0.000860215	0.0331771	0.00059755	1	5002.93	4604.85	0.00646382	0.00184928	0.238589	0.0496683	1
C:\Users\marco\Documents\Kai\DimethylDIA\DIA_Quan\Proteome\061524_KAI_Nathaniel_DimethylDIA_EV_Proteome_Quan_DIA_R3_S1-A3_1_8187.d	061524_KAI_Nathaniel_DimethylDIA_EV_Proteome_Quan_DIA_R3_S1-A3_1_8187	O14531	O14531	DPYL4_HUMAN	DPYSL4	(Dimethyl-n-8)GAPAVVISQGR	GAPAVVISQGR	(Dimethyl-n-8)GAPAVVISQGR2	2	0.00262356	0.0158993	0.00772615	0.000915751	0.00098668	0.000860215	0.000988142	0	1	5739.13	5313.31	0.00646382	0.00184928	0.642413	0.45215	0.000551044
C:\Users\marco\Documents\Kai\DimethylDIA\DIA_Quan\Proteome\061524_KAI_Nathaniel_DimethylDIA_EV_Proteome_Quan_DIA_R2_S1-A2_1_8186.d	061524_KAI_Nathaniel_DimethylDIA_EV_Proteome_Quan_DIA_R2_S1-A2_1_8186	Q96FS4	Q96FS4;F6RY50	SIPA1_HUMAN	SIPA1	(Dimethyl-n-0)GAPDPVQDEVQGVTLLPTTK(Dimethyl-K-0)	GAPDPVQDEVQGVTLLPTTK	(Dimethyl-n-0)GAPDPVQDEVQGVTLLPTTK(Dimethyl-K-0)3	3	0.000574988	0.00213032	0.000738751	0.0021901	1	0.00247423	1	0.000574988	1	1285.04	1047.94	0.00142321	0.028	0	1.46707	0.160745
C:\Users\marco\Documents\Kai\DimethylDIA\DIA_Quan\Proteome\061524_KAI_Nathaniel_DimethylDIA_EV_Proteome_Quan_DIA_R3_S1-A3_1_8187.d	061524_KAI_Nathaniel_DimethylDIA_EV_Proteome_Quan_DIA_R3_S1-A3_1_8187	Q96FS4	Q96FS4;F6RY50	SIPA1_HUMAN	SIPA1	(Dimethyl-n-0)GAPDPVQDEVQGVTLLPTTK(Dimethyl-K-0)	GAPDPVQDEVQGVTLLPTTK	(Dimethyl-n-0)GAPDPVQDEVQGVTLLPTTK(Dimethyl-K-0)3	3	0.00339147	0.0184322	0.000738751	0.0145631	1	0.00247423	1	0.00339147	1	1684.05	1654.6	0.00142321	0.028	0.252412	0.265561	0.185747
C:\Users\marco\Documents\Kai\DimethylDIA\DIA_Quan\Proteome\061524_KAI_Nathaniel_DimethylDIA_EV_Proteome_Quan_DIA_R2_S1-A2_1_8186.d	061524_KAI_Nathaniel_DimethylDIA_EV_Proteome_Quan_DIA_R2_S1-A2_1_8186	Q96FS4	Q96FS4;F6RY50	SIPA1_HUMAN	SIPA1	(Dimethyl-n-4)GAPDPVQDEVQGVTLLPTTK(Dimethyl-K-4)	GAPDPVQDEVQGVTLLPTTK	(Dimethyl-n-4)GAPDPVQDEVQGVTLLPTTK(Dimethyl-K-4)3	3	0.000574988	0.00213032	0.000738751	0.0021901	1	0.00247423	1	0.000574988	1	1252.84	1090.08	0.00142321	0.028	0.161438	0.509595	0.102428
C:\Users\marco\Documents\Kai\DimethylDIA\DIA_Quan\Proteome\061524_KAI_Nathaniel_DimethylDIA_EV_Proteome_Quan_DIA_R3_S1-A3_1_8187.d	061524_KAI_Nathaniel_DimethylDIA_EV_Proteome_Quan_DIA_R3_S1-A3_1_8187	Q96FS4	Q96FS4;F6RY50	SIPA1_HUMAN	SIPA1	(Dimethyl-n-4)GAPDPVQDEVQGVTLLPTTK(Dimethyl-K-4)	GAPDPVQDEVQGVTLLPTTK	(Dimethyl-n-4)GAPDPVQDEVQGVTLLPTTK(Dimethyl-K-4)3	3	0.00339147	0.0184322	0.000738751	0.0145631	0.00608899	0.00247423	0.00609756	0	1	1885.43	1809.59	0.00142321	0.028	0.325067	1.74983	5.12473e-05
C:\Users\marco\Documents\Kai\DimethylDIA\DIA_Quan\Proteome\061524_KAI_Nathaniel_DimethylDIA_EV_Proteome_Quan_DIA_R2_S1-A2_1_8186.d	061524_KAI_Nathaniel_DimethylDIA_EV_Proteome_Quan_DIA_R2_S1-A2_1_8186	Q96FS4	Q96FS4;F6RY50	SIPA1_HUMAN	SIPA1	(Dimethyl-n-8)GAPDPVQDEVQGVTLLPTTK(Dimethyl-K-8)	GAPDPVQDEVQGVTLLPTTK	(Dimethyl-n-8)GAPDPVQDEVQGVTLLPTTK(Dimethyl-K-8)3	3	0.000574988	0.00213032	0.000738751	0.0021901	0.000932836	0.00247423	0.000934143	0	1	5827.17	4752.01	0.00142321	0.028	0.642395	2.7677	2.03593e-05
C:\Users\marco\Documents\Kai\DimethylDIA\DIA_Quan\Proteome\061524_KAI_Nathaniel_DimethylDIA_EV_Proteome_Quan_DIA_R3_S1-A3_1_8187.d	061524_KAI_Nathaniel_DimethylDIA_EV_Proteome_Quan_DIA_R3_S1-A3_1_8187	Q96FS4	Q96FS4;F6RY50	SIPA1_HUMAN	SIPA1	(Dimethyl-n-8)GAPDPVQDEVQGVTLLPTTK(Dimethyl-K-8)	GAPDPVQDEVQGVTLLPTTK	(Dimethyl-n-8)GAPDPVQDEVQGVTLLPTTK(Dimethyl-K-8)3	3	0.00339147	0.0184322	0.000738751	0.0145631	0.00753769	0.00247423	0.00754717	0.00339147	1	1826.62	1753.15	0.00142321	0.028	0.670989	1.44615	0.00152737
C:\Users\marco\Documents\Kai\DimethylDIA\DIA_Quan\Proteome\061524_KAI_Nathaniel_DimethylDIA_EV_Proteome_Quan_DIA_R1_S1-A1_1_8185.d	061524_KAI_Nathaniel_DimethylDIA_EV_Proteome_Quan_DIA_R1_S1-A1_1_8185	O00468	O00468;A0A494C1I6;A0A087X208;A0A494C0G5	AGRIN_HUMAN	AGRN	(Dimethyl-n-0)GAPEGTVC(Carbamidomethyl)GSDGADYPGEC(Carbamidomethyl)QLLR	GAPEGTVCGSDGADYPGECQLLR	(Dimethyl-n-0)GAPEGTVC(Carbamidomethyl)GSDGADYPGEC(Carbamidomethyl)QLLR3	3	0.00687972	0.0449596	0.00897443	0.00066313	0.00125628	0.000561167	0.00125786	0.00687972	1	257.03	276.725	0.00757691	0.00061237	0.430384	4.8741e-05	0.0628159
C:\Users\marco\Documents\Kai\DimethylDIA\DIA_Quan\Proteome\061524_KAI_Nathaniel_DimethylDIA_EV_Proteome_Quan_DIA_R2_S1-A2_1_8186.d	061524_KAI_Nathaniel_DimethylDIA_EV_Proteome_Quan_DIA_R2_S1-A2_1_8186	O00468	O00468;A0A494C1I6;A0A087X208;A0A494C0G5	AGRIN_HUMAN	AGRN	(Dimethyl-n-0)GAPEGTVC(Carbamidomethyl)GSDGADYPGEC(Carbamidomethyl)QLLR	GAPEGTVCGSDGADYPGECQLLR	(Dimethyl-n-0)GAPEGTVC(Carbamidomethyl)GSDGADYPGEC(Carbamidomethyl)QLLR3	3	0.00571529	0.0333114	0.00897443	0.000614628	0.00103199	0.000561167	0.00103306	0	1	180.278	161.702	0.00757691	0.00061237	0.719284	0.218037	0.0153486
C:\Users\marco\Documents\Kai\DimethylDIA\DIA_Quan\Proteome\061524_KAI_Nathaniel_DimethylDIA_EV_Proteome_Quan_DIA_R3_S1-A3_1_8187.d	061524_KAI_Nathaniel_DimethylDIA_EV_Proteome_Quan_DIA_R3_S1-A3_1_8187	O00468	O00468;A0A494C1I6;A0A087X208;A0A494C0G5	AGRIN_HUMAN	AGRN	(Dimethyl-n-0)GAPEGTVC(Carbamidomethyl)GSDGADYPGEC(Carbamidomethyl)QLLR	GAPEGTVCGSDGADYPGECQLLR	(Dimethyl-n-0)GAPEGTVC(Carbamidomethyl)GSDGADYPGEC(Carbamidomethyl)QLLR3	3	0.00343805	0.019496	0.00897443	0.000625	0.00102354	0.000561167	0.00102459	0.00343805	1	634.743	571.05	0.00757691	0.00061237	0.776098	0.310352	0.00557395
C:\Users\marco\Documents\Kai\DimethylDIA\DIA_Quan\Proteome\061524_KAI_Nathaniel_DimethylDIA_EV_Proteome_Quan_DIA_R1_S1-A1_1_8185.d	061524_KAI_Nathaniel_DimethylDIA_EV_Proteome_Quan_DIA_R1_S1-A1_1_8185	O00468	O00468;A0A494C1I6;A0A087X208;A0A494C0G5	AGRIN_HUMAN	AGRN	(Dimethyl-n-4)GAPEGTVC(Carbamidomethyl)GSDGADYPGEC(Carbamidomethyl)QLLR	GAPEGTVCGSDGADYPGECQLLR	(Dimethyl-n-4)GAPEGTVC(Carbamidomethyl)GSDGADYPGEC(Carbamidomethyl)QLLR3	3	0.00687972	0.0449596	0.00897443	0.00066313	0.000820345	0.000561167	0.000821018	0	1	685.911	738.466	0.00757691	0.00061237	0.365933	0.366549	0.013466
C:\Users\marco\Documents\Kai\DimethylDIA\DIA_Quan\Proteome\061524_KAI_Nathaniel_DimethylDIA_EV_Proteome_Quan_DIA_R2_S1-A2_1_8186.d	061524_KAI_Nathaniel_DimethylDIA_EV_Proteome_Quan_DIA_R2_S1-A2_1_8186	O00468	O00468;A0A494C1I6;A0A087X208;A0A494C0G5	AGRIN_HUMAN	AGRN	(Dimethyl-n-4)GAPEGTVC(Carbamidomethyl)GSDGADYPGEC(Carbamidomethyl)QLLR	GAPEGTVCGSDGADYPGECQLLR	(Dimethyl-n-4)GAPEGTVC(Carbamidomethyl)GSDGADYPGEC(Carbamidomethyl)QLLR3	3	0.00571529	0.0333114	0.00897443	0.000614628	0.000723066	0.000561167	0.000723589	0.00571529	1	382.889	339.591	0.00757691	0.00061237	0.75723	0.0269208	0.00238345
C:\Users\marco\Documents\Kai\DimethylDIA\DIA_Quan\Proteome\061524_KAI_Nathaniel_DimethylDIA_EV_Proteome_Quan_DIA_R3_S1-A3_1_8187.d	061524_KAI_Nathaniel_DimethylDIA_EV_Proteome_Quan_DIA_R3_S1-A3_1_8187	O00468	O00468;A0A494C1I6;A0A087X208;A0A494C0G5	AGRIN_HUMAN	AGRN	(Dimethyl-n-4)GAPEGTVC(Carbamidomethyl)GSDGADYPGEC(Carbamidomethyl)QLLR	GAPEGTVCGSDGADYPGECQLLR	(Dimethyl-n-4)GAPEGTVC(Carbamidomethyl)GSDGADYPGEC(Carbamidomethyl)QLLR3	3	0.00343805	0.019496	0.00897443	0.000625	0.000751315	0.000561167	0.00075188	0.00343805	1	1502.62	1351.84	0.00757691	0.00061237	0.941489	0.0460043	0.00134405
C:\Users\marco\Documents\Kai\DimethylDIA\DIA_Quan\Proteome\061524_KAI_Nathaniel_DimethylDIA_EV_Proteome_Quan_DIA_R1_S1-A1_1_8185.d	061524_KAI_Nathaniel_DimethylDIA_EV_Proteome_Quan_DIA_R1_S1-A1_1_8185	O00468	O00468;A0A494C1I6;A0A087X208;A0A494C0G5	AGRIN_HUMAN	AGRN	(Dimethyl-n-8)GAPEGTVC(Carbamidomethyl)GSDGADYPGEC(Carbamidomethyl)QLLR	GAPEGTVCGSDGADYPGECQLLR	(Dimethyl-n-8)GAPEGTVC(Carbamidomethyl)GSDGADYPGEC(Carbamidomethyl)QLLR3	3	0.00687972	0.0449596	0.00897443	0.00066313	0.000701262	0.000561167	0.000701754	0.00687972	1	1523.77	1640.52	0.00757691	0.00061237	0.280904	0.0131873	1
C:\Users\marco\Documents\Kai\DimethylDIA\DIA_Quan\Proteome\061524_KAI_Nathaniel_DimethylDIA_EV_Proteome_Quan_DIA_R2_S1-A2_1_8186.d	061524_KAI_Nathaniel_DimethylDIA_EV_Proteome_Quan_DIA_R2_S1-A2_1_8186	O00468	O00468;A0A494C1I6;A0A087X208;A0A494C0G5	AGRIN_HUMAN	AGRN	(Dimethyl-n-8)GAPEGTVC(Carbamidomethyl)GSDGADYPGEC(Carbamidomethyl)QLLR	GAPEGTVCGSDGADYPGECQLLR	(Dimethyl-n-8)GAPEGTVC(Carbamidomethyl)GSDGADYPGEC(Carbamidomethyl)QLLR3	3	0.00571529	0.0333114	0.00897443	0.000614628	0.000635324	0.000561167	0.000635728	0.00571529	1	829.756	735.924	0.00757691	0.00061237	0.583009	0.0812893	0.0106937
C:\Users\marco\Documents\Kai\DimethylDIA\DIA_Quan\Proteome\061524_KAI_Nathaniel_DimethylDIA_EV_Proteome_Quan_DIA_R3_S1-A3_1_8187.d	061524_KAI_Nathaniel_DimethylDIA_EV_Proteome_Quan_DIA_R3_S1-A3_1_8187	O00468	O00468;A0A494C1I6;A0A087X208;A0A494C0G5	AGRIN_HUMAN	AGRN	(Dimethyl-n-8)GAPEGTVC(Carbamidomethyl)GSDGADYPGEC(Carbamidomethyl)QLLR	GAPEGTVCGSDGADYPGECQLLR	(Dimethyl-n-8)GAPEGTVC(Carbamidomethyl)GSDGADYPGEC(Carbamidomethyl)QLLR3	3	0.00343805	0.019496	0.00897443	0.000625	0.000650195	0.000561167	0.000650618	0	1	2110.67	1898.88	0.00757691	0.00061237	0.61874	0.548058	0.00120912
C:\Users\marco\Documents\Kai\DimethylDIA\DIA_Quan\Proteome\061524_KAI_Nathaniel_DimethylDIA_EV_Proteome_Quan_DIA_R1_S1-A1_1_8185.d	061524_KAI_Nathaniel_DimethylDIA_EV_Proteome_Quan_DIA_R1_S1-A1_1_8185	P08123	P08123;A0A087WTA8	CO1A2_HUMAN	COL1A2	(Dimethyl-n-0)GAPGAVGAPGPAGATGDR	GAPGAVGAPGPAGATGDR	(Dimethyl-n-0)GAPGAVGAPGPAGATGDR2	2	0.000182849	0.000341734	1.53264e-05	0.00066313	0.00125628	0.000561167	0.00125786	0.000182849	1	14768.3	13769.5	2.02493e-07	0.00061237	0.937573	2.48613	0.000830975
C:\Users\marco\Documents\Kai\DimethylDIA\DIA_Quan\Proteome\061524_KAI_Nathaniel_DimethylDIA_EV_Proteome_Quan_DIA_R2_S1-A2_1_8186.d	061524_KAI_Nathaniel_DimethylDIA_EV_Proteome_Quan_DIA_R2_S1-A2_1_8186	P08123	P08123;A0A087WTA8	CO1A2_HUMAN	COL1A2	(Dimethyl-n-0)GAPGAVGAPGPAGATGDR	GAPGAVGAPGPAGATGDR	(Dimethyl-n-0)GAPGAVGAPGPAGATGDR2	2	1.53264e-05	1.53264e-05	1.53264e-05	0.000614628	0.00103199	0.000561167	0.00103306	8.18197e-05	1	10895.6	10175.3	2.02493e-07	0.00061237	0.973553	2.15424	0.00168158
C:\Users\marco\Documents\Kai\DimethylDIA\DIA_Quan\Proteome\061524_KAI_Nathaniel_DimethylDIA_EV_Proteome_Quan_DIA_R3_S1-A3_1_8187.d	061524_KAI_Nathaniel_DimethylDIA_EV_Proteome_Quan_DIA_R3_S1-A3_1_8187	P08123	P08123;A0A087WTA8	CO1A2_HUMAN	COL1A2	(Dimethyl-n-0)GAPGAVGAPGPAGATGDR	GAPGAVGAPGPAGATGDR	(Dimethyl-n-0)GAPGAVGAPGPAGATGDR2	2	0.000419757	0.000551743	1.53264e-05	0.000625	0.00102354	0.000561167	0.00102459	0.000419757	1	8912.86	8189.82	2.02493e-07	0.00061237	0.966776	2.13487	0.000161934
C:\Users\marco\Documents\Kai\DimethylDIA\DIA_Quan\Proteome\061524_KAI_Nathaniel_DimethylDIA_EV_Proteome_Quan_DIA_R1_S1-A1_1_8185.d	061524_KAI_Nathaniel_DimethylDIA_EV_Proteome_Quan_DIA_R1_S1-A1_1_8185	P08123	P08123;A0A087WTA8	CO1A2_HUMAN	COL1A2	(Dimethyl-n-4)GAPGAVGAPGPAGATGDR	GAPGAVGAPGPAGATGDR	(Dimethyl-n-4)GAPGAVGAPGPAGATGDR2	2	0.000182849	0.000341734	1.53264e-05	0.00066313	0.000820345	0.000561167	0.000821018	0	1	28378.5	26459.3	2.02493e-07	0.00061237	0.994525	2.37277	6.00913e-05
C:\Users\marco\Documents\Kai\DimethylDIA\DIA_Quan\Proteome\061524_KAI_Nathaniel_DimethylDIA_EV_Proteome_Quan_DIA_R2_S1-A2_1_8186.d	061524_KAI_Nathaniel_DimethylDIA_EV_Proteome_Quan_DIA_R2_S1-A2_1_8186	P08123	P08123;A0A087WTA8	CO1A2_HUMAN	COL1A2	(Dimethyl-n-4)GAPGAVGAPGPAGATGDR	GAPGAVGAPGPAGATGDR	(Dimethyl-n-4)GAPGAVGAPGPAGATGDR2	2	1.53264e-05	1.53264e-05	1.53264e-05	0.000614628	0.000723066	0.000561167	0.000723589	0	1	23269.7	21731.3	2.02493e-07	0.00061237	0.990879	2.90673	5.00762e-05
C:\Users\marco\Documents\Kai\DimethylDIA\DIA_Quan\Proteome\061524_KAI_Nathaniel_DimethylDIA_EV_Proteome_Quan_DIA_R3_S1-A3_1_8187.d	061524_KAI_Nathaniel_DimethylDIA_EV_Proteome_Quan_DIA_R3_S1-A3_1_8187	P08123	P08123;A0A087WTA8	CO1A2_HUMAN	COL1A2	(Dimethyl-n-4)GAPGAVGAPGPAGATGDR	GAPGAVGAPGPAGATGDR	(Dimethyl-n-4)GAPGAVGAPGPAGATGDR2	2	0.000419757	0.000551743	1.53264e-05	0.000625	0.000751315	0.000561167	0.00075188	0	1	25705.7	23620.4	2.02493e-07	0.00061237	0.724058	1.32225	0.00233369
C:\Users\marco\Documents\Kai\DimethylDIA\DIA_Quan\Proteome\061524_KAI_Nathaniel_DimethylDIA_EV_Proteome_Quan_DIA_R1_S1-A1_1_8185.d	061524_KAI_Nathaniel_DimethylDIA_EV_Proteome_Quan_DIA_R1_S1-A1_1_8185	P08123	P08123;A0A087WTA8	CO1A2_HUMAN	COL1A2	(Dimethyl-n-8)GAPGAVGAPGPAGATGDR	GAPGAVGAPGPAGATGDR	(Dimethyl-n-8)GAPGAVGAPGPAGATGDR2	2	0.000182849	0.000341734	1.53264e-05	0.00066313	0.000701262	0.000561167	0.000701754	0.000182849	1	42146.3	39296	2.02493e-07	0.00061237	0.995549	3.21424	2.51702e-05
C:\Users\marco\Documents\Kai\DimethylDIA\DIA_Quan\Proteome\061524_KAI_Nathaniel_DimethylDIA_EV_Proteome_Quan_DIA_R2_S1-A2_1_8186.d	061524_KAI_Nathaniel_DimethylDIA_EV_Proteome_Quan_DIA_R2_S1-A2_1_8186	P08123	P08123;A0A087WTA8	CO1A2_HUMAN	COL1A2	(Dimethyl-n-8)GAPGAVGAPGPAGATGDR	GAPGAVGAPGPAGATGDR	(Dimethyl-n-8)GAPGAVGAPGPAGATGDR2	2	1.53264e-05	1.53264e-05	1.53264e-05	0.000614628	0.000635324	0.000561167	0.000635728	8.18197e-05	1	41113.8	38395.7	2.02493e-07	0.00061237	0.979554	2.72888	2.03593e-05
C:\Users\marco\Documents\Kai\DimethylDIA\DIA_Quan\Proteome\061524_KAI_Nathaniel_DimethylDIA_EV_Proteome_Quan_DIA_R3_S1-A3_1_8187.d	061524_KAI_Nathaniel_DimethylDIA_EV_Proteome_Quan_DIA_R3_S1-A3_1_8187	P08123	P08123;A0A087WTA8	CO1A2_HUMAN	COL1A2	(Dimethyl-n-8)GAPGAVGAPGPAGATGDR	GAPGAVGAPGPAGATGDR	(Dimethyl-n-8)GAPGAVGAPGPAGATGDR2	2	0.000419757	0.000551743	1.53264e-05	0.000625	0.000650195	0.000561167	0.000650618	0.000419757	1	43496.1	39967.6	2.02493e-07	0.00061237	0.829398	2.70493	2.07008e-05
C:\Users\marco\Documents\Kai\DimethylDIA\DIA_Quan\Proteome\061524_KAI_Nathaniel_DimethylDIA_EV_Proteome_Quan_DIA_R2_S1-A2_1_8186.d	061524_KAI_Nathaniel_DimethylDIA_EV_Proteome_Quan_DIA_R2_S1-A2_1_8186	P02461	P02461	CO3A1_HUMAN	COL3A1	(Dimethyl-n-0)GAPGPAGPR	GAPGPAGPR	(Dimethyl-n-0)GAPGPAGPR2	2	0.00450845	0.0480113	0.00441261	0.000614628	0.00103199	0.000561167	0.00103306	0.00450845	1	2256.05	2286.22	0.00368523	0.00061237	0.665723	0	0.0269219
C:\Users\marco\Documents\Kai\DimethylDIA\DIA_Quan\Proteome\061524_KAI_Nathaniel_DimethylDIA_EV_Proteome_Quan_DIA_R3_S1-A3_1_8187.d	061524_KAI_Nathaniel_DimethylDIA_EV_Proteome_Quan_DIA_R3_S1-A3_1_8187	P02461	P02461	CO3A1_HUMAN	COL3A1	(Dimethyl-n-0)GAPGPAGPR	GAPGPAGPR	(Dimethyl-n-0)GAPGPAGPR2	2	0.00294737	0.0184322	0.00441261	0.000625	0.00102354	0.000561167	0.00102459	0.00294737	1	1977.04	1729.2	0.00368523	0.00061237	0.471902	0	0.068548
C:\Users\marco\Documents\Kai\DimethylDIA\DIA_Quan\Proteome\061524_KAI_Nathaniel_DimethylDIA_EV_Proteome_Quan_DIA_R2_S1-A2_1_8186.d	061524_KAI_Nathaniel_DimethylDIA_EV_Proteome_Quan_DIA_R2_S1-A2_1_8186	P02461	P02461	CO3A1_HUMAN	COL3A1	(Dimethyl-n-4)GAPGPAGPR	GAPGPAGPR	(Dimethyl-n-4)GAPGPAGPR2	2	0.00450845	0.0480113	0.00441261	0.000614628	0.000723066	0.000561167	0.000723589	0.00450845	1	1822.43	1846.8	0.00368523	0.00061237	0.622079	0	0.00820851
C:\Users\marco\Documents\Kai\DimethylDIA\DIA_Quan\Proteome\061524_KAI_Nathaniel_DimethylDIA_EV_Proteome_Quan_DIA_R3_S1-A3_1_8187.d	061524_KAI_Nathaniel_DimethylDIA_EV_Proteome_Quan_DIA_R3_S1-A3_1_8187	P02461	P02461	CO3A1_HUMAN	COL3A1	(Dimethyl-n-4)GAPGPAGPR	GAPGPAGPR	(Dimethyl-n-4)GAPGPAGPR2	2	0.00294737	0.0184322	0.00441261	0.000625	0.000751315	0.000561167	0.00075188	0	1	4474.39	3913.5	0.00368523	0.00061237	0.745812	0	0.00300165
C:\Users\marco\Documents\Kai\DimethylDIA\DIA_Quan\Proteome\061524_KAI_Nathaniel_DimethylDIA_EV_Proteome_Quan_DIA_R2_S1-A2_1_8186.d	061524_KAI_Nathaniel_DimethylDIA_EV_Proteome_Quan_DIA_R2_S1-A2_1_8186	P02461	P02461	CO3A1_HUMAN	COL3A1	(Dimethyl-n-8)GAPGPAGPR	GAPGPAGPR	(Dimethyl-n-8)GAPGPAGPR2	2	0.00450845	0.0480113	0.00441261	0.000614628	0.000635324	0.000561167	0.000635728	0	1	3917.6	3969.98	0.00368523	0.00061237	0.724515	0	0.00108249
C:\Users\marco\Documents\Kai\DimethylDIA\DIA_Quan\Proteome\061524_KAI_Nathaniel_DimethylDIA_EV_Proteome_Quan_DIA_R3_S1-A3_1_8187.d	061524_KAI_Nathaniel_DimethylDIA_EV_Proteome_Quan_DIA_R3_S1-A3_1_8187	P02461	P02461	CO3A1_HUMAN	COL3A1	(Dimethyl-n-8)GAPGPAGPR	GAPGPAGPR	(Dimethyl-n-8)GAPGPAGPR2	2	0.00294737	0.0184322	0.00441261	0.000625	0.000650195	0.000561167	0.000650618	0.00294737	1	4111.1	3595.75	0.00368523	0.00061237	0.81089	0	0.000854358
C:\Users\marco\Documents\Kai\DimethylDIA\DIA_Quan\Proteome\061524_KAI_Nathaniel_DimethylDIA_EV_Proteome_Quan_DIA_R1_S1-A1_1_8185.d	061524_KAI_Nathaniel_DimethylDIA_EV_Proteome_Quan_DIA_R1_S1-A1_1_8185	P08123	P08123;A0A087WTA8	CO1A2_HUMAN	COL1A2	(Dimethyl-n-0)GAPGPDGNNGAQGPPGPQGVQGGK(Dimethyl-K-0)	GAPGPDGNNGAQGPPGPQGVQGGK	(Dimethyl-n-0)GAPGPDGNNGAQGPPGPQGVQGGK(Dimethyl-K-0)3	3	0.000131337	0.000259791	0.000131337	0.00066313	0.00125628	0.000561167	0.00125786	0.000131337	1	5317.17	5410.68	0.000128844	0.00061237	0.158972	2.75831	0.0351533
C:\Users\marco\Documents\Kai\DimethylDIA\DIA_Quan\Proteome\061524_KAI_Nathaniel_DimethylDIA_EV_Proteome_Quan_DIA_R2_S1-A2_1_8186.d	061524_KAI_Nathaniel_DimethylDIA_EV_Proteome_Quan_DIA_R2_S1-A2_1_8186	P08123	P08123;A0A087WTA8	CO1A2_HUMAN	COL1A2	(Dimethyl-n-0)GAPGPDGNNGAQGPPGPQGVQGGK(Dimethyl-K-0)	GAPGPDGNNGAQGPPGPQGVQGGK	(Dimethyl-n-0)GAPGPDGNNGAQGPPGPQGVQGGK(Dimethyl-K-0)3	3	0.000330688	0.000678438	0.000131337	0.000614628	0.00103199	0.000561167	0.00103306	0.000330688	1	5607.82	5353.29	0.000128844	0.00061237	0.258954	3.23002	0.000915447
C:\Users\marco\Documents\Kai\DimethylDIA\DIA_Quan\Proteome\061524_KAI_Nathaniel_DimethylDIA_EV_Proteome_Quan_DIA_R3_S1-A3_1_8187.d	061524_KAI_Nathaniel_DimethylDIA_EV_Proteome_Quan_DIA_R3_S1-A3_1_8187	P08123	P08123;A0A087WTA8	CO1A2_HUMAN	COL1A2	(Dimethyl-n-0)GAPGPDGNNGAQGPPGPQGVQGGK(Dimethyl-K-0)	GAPGPDGNNGAQGPPGPQGVQGGK	(Dimethyl-n-0)GAPGPDGNNGAQGPPGPQGVQGGK(Dimethyl-K-0)3	3	0.000227972	0.000337888	0.000131337	0.000625	0.00102354	0.000561167	0.00102459	0.000227972	1	5954.72	5459.15	0.000128844	0.00061237	0.616475	3.11283	0.000161934
C:\Users\marco\Documents\Kai\DimethylDIA\DIA_Quan\Proteome\061524_KAI_Nathaniel_DimethylDIA_EV_Proteome_Quan_DIA_R1_S1-A1_1_8185.d	061524_KAI_Nathaniel_DimethylDIA_EV_Proteome_Quan_DIA_R1_S1-A1_1_8185	P08123	P08123;A0A087WTA8	CO1A2_HUMAN	COL1A2	(Dimethyl-n-4)GAPGPDGNNGAQGPPGPQGVQGGK(Dimethyl-K-4)	GAPGPDGNNGAQGPPGPQGVQGGK	(Dimethyl-n-4)GAPGPDGNNGAQGPPGPQGVQGGK(Dimethyl-K-4)3	3	0.000131337	0.000259791	0.000131337	0.00066313	0.000820345	0.000561167	0.000821018	0.000131337	1	9464.26	9630.7	0.000128844	0.00061237	0.755486	3.39864	6.00913e-05
C:\Users\marco\Documents\Kai\DimethylDIA\DIA_Quan\Proteome\061524_KAI_Nathaniel_DimethylDIA_EV_Proteome_Quan_DIA_R2_S1-A2_1_8186.d	061524_KAI_Nathaniel_DimethylDIA_EV_Proteome_Quan_DIA_R2_S1-A2_1_8186	P08123	P08123;A0A087WTA8	CO1A2_HUMAN	COL1A2	(Dimethyl-n-4)GAPGPDGNNGAQGPPGPQGVQGGK(Dimethyl-K-4)	GAPGPDGNNGAQGPPGPQGVQGGK	(Dimethyl-n-4)GAPGPDGNNGAQGPPGPQGVQGGK(Dimethyl-K-4)3	3	0.000330688	0.000678438	0.000131337	0.000614628	0.000723066	0.000561167	0.000723589	0.000330688	1	15290.2	14637	0.000128844	0.00061237	0.451792	4.06272	5.00762e-05
C:\Users\marco\Documents\Kai\DimethylDIA\DIA_Quan\Proteome\061524_KAI_Nathaniel_DimethylDIA_EV_Proteome_Quan_DIA_R3_S1-A3_1_8187.d	061524_KAI_Nathaniel_DimethylDIA_EV_Proteome_Quan_DIA_R3_S1-A3_1_8187	P08123	P08123;A0A087WTA8	CO1A2_HUMAN	COL1A2	(Dimethyl-n-4)GAPGPDGNNGAQGPPGPQGVQGGK(Dimethyl-K-4)	GAPGPDGNNGAQGPPGPQGVQGGK	(Dimethyl-n-4)GAPGPDGNNGAQGPPGPQGVQGGK(Dimethyl-K-4)3	3	0.000227972	0.000337888	0.000131337	0.000625	0.000751315	0.000561167	0.00075188	0.000227972	1	13175.1	12132.5	0.000128844	0.00061237	0.170439	2.73103	0.000229267
C:\Users\marco\Documents\Kai\DimethylDIA\DIA_Quan\Proteome\061524_KAI_Nathaniel_DimethylDIA_EV_Proteome_Quan_DIA_R1_S1-A1_1_8185.d	061524_KAI_Nathaniel_DimethylDIA_EV_Proteome_Quan_DIA_R1_S1-A1_1_8185	P08123	P08123;A0A087WTA8	CO1A2_HUMAN	COL1A2	(Dimethyl-n-8)GAPGPDGNNGAQGPPGPQGVQGGK(Dimethyl-K-8)	GAPGPDGNNGAQGPPGPQGVQGGK	(Dimethyl-n-8)GAPGPDGNNGAQGPPGPQGVQGGK(Dimethyl-K-8)3	3	0.000131337	0.000259791	0.000131337	0.00066313	0.000701262	0.000561167	0.000701754	0	1	23718.3	23925.2	0.000128844	0.00061237	0.823449	5.17856	2.51702e-05
C:\Users\marco\Documents\Kai\DimethylDIA\DIA_Quan\Proteome\061524_KAI_Nathaniel_DimethylDIA_EV_Proteome_Quan_DIA_R2_S1-A2_1_8186.d	061524_KAI_Nathaniel_DimethylDIA_EV_Proteome_Quan_DIA_R2_S1-A2_1_8186	P08123	P08123;A0A087WTA8	CO1A2_HUMAN	COL1A2	(Dimethyl-n-8)GAPGPDGNNGAQGPPGPQGVQGGK(Dimethyl-K-8)	GAPGPDGNNGAQGPPGPQGVQGGK	(Dimethyl-n-8)GAPGPDGNNGAQGPPGPQGVQGGK(Dimethyl-K-8)3	3	0.000330688	0.000678438	0.000131337	0.000614628	0.000635324	0.000561167	0.000635728	0	1	18317.1	17180	0.000128844	0.00061237	0.794083	2.89486	2.03593e-05
C:\Users\marco\Documents\Kai\DimethylDIA\DIA_Quan\Proteome\061524_KAI_Nathaniel_DimethylDIA_EV_Proteome_Quan_DIA_R3_S1-A3_1_8187.d	061524_KAI_Nathaniel_DimethylDIA_EV_Proteome_Quan_DIA_R3_S1-A3_1_8187	P08123	P08123;A0A087WTA8	CO1A2_HUMAN	COL1A2	(Dimethyl-n-8)GAPGPDGNNGAQGPPGPQGVQGGK(Dimethyl-K-8)	GAPGPDGNNGAQGPPGPQGVQGGK	(Dimethyl-n-8)GAPGPDGNNGAQGPPGPQGVQGGK(Dimethyl-K-8)3	3	0.000227972	0.000337888	0.000131337	0.000625	0.000650195	0.000561167	0.000650618	0	1	25151.2	23160.9	0.000128844	0.00061237	0.744669	3.888	2.07008e-05
C:\Users\marco\Documents\Kai\DimethylDIA\DIA_Quan\Proteome\061524_KAI_Nathaniel_DimethylDIA_EV_Proteome_Quan_DIA_R1_S1-A1_1_8185.d	061524_KAI_Nathaniel_DimethylDIA_EV_Proteome_Quan_DIA_R1_S1-A1_1_8185	P51610	P51610;A6NEM2	HCFC1_HUMAN	HCFC1	(Dimethyl-n-0)GAPGQPGTILR	GAPGQPGTILR	(Dimethyl-n-0)GAPGQPGTILR2	2	5.15227e-05	5.15227e-05	5.15227e-05	0.00066313	0.00125628	0.000561167	0.00125786	7.62718e-05	1	9814.27	9215.97	1.2191e-06	0.00061237	0.680282	0.000343921	0.136502
C:\Users\marco\Documents\Kai\DimethylDIA\DIA_Quan\Proteome\061524_KAI_Nathaniel_DimethylDIA_EV_Proteome_Quan_DIA_R2_S1-A2_1_8186.d	061524_KAI_Nathaniel_DimethylDIA_EV_Proteome_Quan_DIA_R2_S1-A2_1_8186	P51610	P51610;A6NEM2	HCFC1_HUMAN	HCFC1	(Dimethyl-n-0)GAPGQPGTILR	GAPGQPGTILR	(Dimethyl-n-0)GAPGQPGTILR2	2	0.000197589	0.000315232	5.15227e-05	0.000614628	0.00103199	0.000561167	0.00103306	0.000197589	1	8711.26	8318.56	1.2191e-06	0.00061237	0.644024	0.194777	0.034092
C:\Users\marco\Documents\Kai\DimethylDIA\DIA_Quan\Proteome\061524_KAI_Nathaniel_DimethylDIA_EV_Proteome_Quan_DIA_R3_S1-A3_1_8187.d	061524_KAI_Nathaniel_DimethylDIA_EV_Proteome_Quan_DIA_R3_S1-A3_1_8187	P51610	P51610;A6NEM2	HCFC1_HUMAN	HCFC1	(Dimethyl-n-0)GAPGQPGTILR	GAPGQPGTILR	(Dimethyl-n-0)GAPGQPGTILR2	2	0.000227972	0.000337888	5.15227e-05	0.000625	0.00102354	0.000561167	0.00102459	0.000227972	1	9992.28	9008.98	1.2191e-06	0.00061237	0.783379	0	0.0417399
C:\Users\marco\Documents\Kai\DimethylDIA\DIA_Quan\Proteome\061524_KAI_Nathaniel_DimethylDIA_EV_Proteome_Quan_DIA_R1_S1-A1_1_8185.d	061524_KAI_Nathaniel_DimethylDIA_EV_Proteome_Quan_DIA_R1_S1-A1_1_8185	P51610	P51610;A6NEM2	HCFC1_HUMAN	HCFC1	(Dimethyl-n-4)GAPGQPGTILR	GAPGQPGTILR	(Dimethyl-n-4)GAPGQPGTILR2	2	5.15227e-05	5.15227e-05	5.15227e-05	0.00066313	0.000820345	0.000561167	0.000821018	7.62718e-05	1	7160.19	6723.69	1.2191e-06	0.00061237	0.834596	0.0262821	0.0180998
C:\Users\marco\Documents\Kai\DimethylDIA\DIA_Quan\Proteome\061524_KAI_Nathaniel_DimethylDIA_EV_Proteome_Quan_DIA_R2_S1-A2_1_8186.d	061524_KAI_Nathaniel_DimethylDIA_EV_Proteome_Quan_DIA_R2_S1-A2_1_8186	P51610	P51610;A6NEM2	HCFC1_HUMAN	HCFC1	(Dimethyl-n-4)GAPGQPGTILR	GAPGQPGTILR	(Dimethyl-n-4)GAPGQPGTILR2	2	0.000197589	0.000315232	5.15227e-05	0.000614628	0.000723066	0.000561167	0.000723589	0.000197589	1	13954.4	13317.6	1.2191e-06	0.00061237	0.892312	0.416301	0.000129784
C:\Users\marco\Documents\Kai\DimethylDIA\DIA_Quan\Proteome\061524_KAI_Nathaniel_DimethylDIA_EV_Proteome_Quan_DIA_R3_S1-A3_1_8187.d	061524_KAI_Nathaniel_DimethylDIA_EV_Proteome_Quan_DIA_R3_S1-A3_1_8187	P51610	P51610;A6NEM2	HCFC1_HUMAN	HCFC1	(Dimethyl-n-4)GAPGQPGTILR	GAPGQPGTILR	(Dimethyl-n-4)GAPGQPGTILR2	2	0.000227972	0.000337888	5.15227e-05	0.000625	0.000751315	0.000561167	0.00075188	0.000227972	1	16006.5	14431.3	1.2191e-06	0.00061237	0.893974	0.413445	5.12473e-05
C:\Users\marco\Documents\Kai\DimethylDIA\DIA_Quan\Proteome\061524_KAI_Nathaniel_DimethylDIA_EV_Proteome_Quan_DIA_R1_S1-A1_1_8185.d	061524_KAI_Nathaniel_DimethylDIA_EV_Proteome_Quan_DIA_R1_S1-A1_1_8185	P51610	P51610;A6NEM2	HCFC1_HUMAN	HCFC1	(Dimethyl-n-8)GAPGQPGTILR	GAPGQPGTILR	(Dimethyl-n-8)GAPGQPGTILR2	2	5.15227e-05	5.15227e-05	5.15227e-05	0.00066313	0.000701262	0.000561167	0.000701754	0	1	16482	15477.3	1.2191e-06	0.00061237	0.940885	0.4676	2.51702e-05
C:\Users\marco\Documents\Kai\DimethylDIA\DIA_Quan\Proteome\061524_KAI_Nathaniel_DimethylDIA_EV_Proteome_Quan_DIA_R2_S1-A2_1_8186.d	061524_KAI_Nathaniel_DimethylDIA_EV_Proteome_Quan_DIA_R2_S1-A2_1_8186	P51610	P51610;A6NEM2	HCFC1_HUMAN	HCFC1	(Dimethyl-n-8)GAPGQPGTILR	GAPGQPGTILR	(Dimethyl-n-8)GAPGQPGTILR2	2	0.000197589	0.000315232	5.15227e-05	0.000614628	0.000635324	0.000561167	0.000635728	0	1	26258.4	25060.1	1.2191e-06	0.00061237	0.9745	0.432528	2.03593e-05
C:\Users\marco\Documents\Kai\DimethylDIA\DIA_Quan\Proteome\061524_KAI_Nathaniel_DimethylDIA_EV_Proteome_Quan_DIA_R3_S1-A3_1_8187.d	061524_KAI_Nathaniel_DimethylDIA_EV_Proteome_Quan_DIA_R3_S1-A3_1_8187	P51610	P51610;A6NEM2	HCFC1_HUMAN	HCFC1	(Dimethyl-n-8)GAPGQPGTILR	GAPGQPGTILR	(Dimethyl-n-8)GAPGQPGTILR2	2	0.000227972	0.000337888	5.15227e-05	0.000625	0.000650195	0.000561167	0.000650618	0	1	21221.1	19132.8	1.2191e-06	0.00061237	0.975629	0.0564141	7.74707e-05
C:\Users\marco\Documents\Kai\DimethylDIA\DIA_Quan\Proteome\061524_KAI_Nathaniel_DimethylDIA_EV_Proteome_Quan_DIA_R2_S1-A2_1_8186.d	061524_KAI_Nathaniel_DimethylDIA_EV_Proteome_Quan_DIA_R2_S1-A2_1_8186	Q9NPJ3	Q9NPJ3	ACO13_HUMAN	ACOT13	(Dimethyl-n-0)GAPGVSVDMNITYMSPAK(Dimethyl-K-0)	GAPGVSVDMNITYMSPAK	(Dimethyl-n-0)GAPGVSVDMNITYMSPAK(Dimethyl-K-0)2	2	0.00147678	0.00840343	0.00855553	0.000614628	0.0370207	0.000561167	0.0370534	0.00147678	1	4529.29	3939.11	0.00737667	0.00061237	0.298432	0.0659172	0.127565
C:\Users\marco\Documents\Kai\DimethylDIA\DIA_Quan\Proteome\061524_KAI_Nathaniel_DimethylDIA_EV_Proteome_Quan_DIA_R3_S1-A3_1_8187.d	061524_KAI_Nathaniel_DimethylDIA_EV_Proteome_Quan_DIA_R3_S1-A3_1_8187	Q9NPJ3	Q9NPJ3	ACO13_HUMAN	ACOT13	(Dimethyl-n-0)GAPGVSVDMNITYMSPAK(Dimethyl-K-0)	GAPGVSVDMNITYMSPAK	(Dimethyl-n-0)GAPGVSVDMNITYMSPAK(Dimethyl-K-0)2	2	0.000807609	0.00321788	0.00855553	0.000625	0.00149813	0.000561167	0.00150038	0.000807609	1	4081.9	3798.6	0.00737667	0.00061237	0.892654	0.658395	0.0030135
C:\Users\marco\Documents\Kai\DimethylDIA\DIA_Quan\Proteome\061524_KAI_Nathaniel_DimethylDIA_EV_Proteome_Quan_DIA_R2_S1-A2_1_8186.d	061524_KAI_Nathaniel_DimethylDIA_EV_Proteome_Quan_DIA_R2_S1-A2_1_8186	Q9NPJ3	Q9NPJ3	ACO13_HUMAN	ACOT13	(Dimethyl-n-4)GAPGVSVDMNITYMSPAK(Dimethyl-K-4)	GAPGVSVDMNITYMSPAK	(Dimethyl-n-4)GAPGVSVDMNITYMSPAK(Dimethyl-K-4)2	2	0.00147678	0.00840343	0.00855553	0.000614628	0.000723066	0.000561167	0.000723589	0.00147678	1	6460.54	5596.33	0.00737667	0.00061237	0.826772	0.974438	0.000512134
C:\Users\marco\Documents\Kai\DimethylDIA\DIA_Quan\Proteome\061524_KAI_Nathaniel_DimethylDIA_EV_Proteome_Quan_DIA_R3_S1-A3_1_8187.d	061524_KAI_Nathaniel_DimethylDIA_EV_Proteome_Quan_DIA_R3_S1-A3_1_8187	Q9NPJ3	Q9NPJ3	ACO13_HUMAN	ACOT13	(Dimethyl-n-4)GAPGVSVDMNITYMSPAK(Dimethyl-K-4)	GAPGVSVDMNITYMSPAK	(Dimethyl-n-4)GAPGVSVDMNITYMSPAK(Dimethyl-K-4)2	2	0.000807609	0.00321788	0.00855553	0.000625	0.000751315	0.000561167	0.00075188	0.000807609	1	6733.48	6265.62	0.00737667	0.00061237	0.527363	0.454324	0.00292739
C:\Users\marco\Documents\Kai\DimethylDIA\DIA_Quan\Proteome\061524_KAI_Nathaniel_DimethylDIA_EV_Proteome_Quan_DIA_R2_S1-A2_1_8186.d	061524_KAI_Nathaniel_DimethylDIA_EV_Proteome_Quan_DIA_R2_S1-A2_1_8186	Q9NPJ3	Q9NPJ3	ACO13_HUMAN	ACOT13	(Dimethyl-n-8)GAPGVSVDMNITYMSPAK(Dimethyl-K-8)	GAPGVSVDMNITYMSPAK	(Dimethyl-n-8)GAPGVSVDMNITYMSPAK(Dimethyl-K-8)2	2	0.00147678	0.00840343	0.00855553	0.000614628	0.000635324	0.000561167	0.000635728	0	1	17175.4	14889.8	0.00737667	0.00061237	0.740581	1.5383	2.03593e-05
C:\Users\marco\Documents\Kai\DimethylDIA\DIA_Quan\Proteome\061524_KAI_Nathaniel_DimethylDIA_EV_Proteome_Quan_DIA_R3_S1-A3_1_8187.d	061524_KAI_Nathaniel_DimethylDIA_EV_Proteome_Quan_DIA_R3_S1-A3_1_8187	Q9NPJ3	Q9NPJ3	ACO13_HUMAN	ACOT13	(Dimethyl-n-8)GAPGVSVDMNITYMSPAK(Dimethyl-K-8)	GAPGVSVDMNITYMSPAK	(Dimethyl-n-8)GAPGVSVDMNITYMSPAK(Dimethyl-K-8)2	2	0.000807609	0.00321788	0.00855553	0.000625	0.000650195	0.000561167	0.000650618	0	1	12766.6	11879.5	0.00737667	0.00061237	0.849902	1.34028	2.07008e-05
C:\Users\marco\Documents\Kai\DimethylDIA\DIA_Quan\Proteome\061524_KAI_Nathaniel_DimethylDIA_EV_Proteome_Quan_DIA_R1_S1-A1_1_8185.d	061524_KAI_Nathaniel_DimethylDIA_EV_Proteome_Quan_DIA_R1_S1-A1_1_8185	Q92609	Q92609;C9J3F6	TBCD5_HUMAN	TBC1D5	(Dimethyl-n-0)GAPLNINK(Dimethyl-K-0)	GAPLNINK	(Dimethyl-n-0)GAPLNINK(Dimethyl-K-0)2	2	0.00156318	0.00609942	0.00181761	0.00066313	0.0461384	0.000561167	0.0456827	0.00156318	1	22145.5	22332.9	0.00240266	0.00061237	0.687538	0.0142796	0.125505
C:\Users\marco\Documents\Kai\DimethylDIA\DIA_Quan\Proteome\061524_KAI_Nathaniel_DimethylDIA_EV_Proteome_Quan_DIA_R2_S1-A2_1_8186.d	061524_KAI_Nathaniel_DimethylDIA_EV_Proteome_Quan_DIA_R2_S1-A2_1_8186	Q92609	Q92609;C9J3F6	TBCD5_HUMAN	TBC1D5	(Dimethyl-n-0)GAPLNINK(Dimethyl-K-0)	GAPLNINK	(Dimethyl-n-0)GAPLNINK(Dimethyl-K-0)2	2	0.000723393	0.0023795	0.00181761	0.000614628	0.00888099	0.000561167	0.00889152	0.000723393	1	17799.4	16329.2	0.00240266	0.00061237	0.282356	0.163171	0.0960156
C:\Users\marco\Documents\Kai\DimethylDIA\DIA_Quan\Proteome\061524_KAI_Nathaniel_DimethylDIA_EV_Proteome_Quan_DIA_R3_S1-A3_1_8187.d	061524_KAI_Nathaniel_DimethylDIA_EV_Proteome_Quan_DIA_R3_S1-A3_1_8187	Q92609	Q92609;C9J3F6	TBCD5_HUMAN	TBC1D5	(Dimethyl-n-0)GAPLNINK(Dimethyl-K-0)	GAPLNINK	(Dimethyl-n-0)GAPLNINK(Dimethyl-K-0)2	2	0.00195695	0.0120116	0.00181761	0.000625	0.00197889	0.000561167	0.00194301	0.00195695	1	21524.5	20266.4	0.00240266	0.00061237	0.589565	0.15418	0.0310201
C:\Users\marco\Documents\Kai\DimethylDIA\DIA_Quan\Proteome\061524_KAI_Nathaniel_DimethylDIA_EV_Proteome_Quan_DIA_R1_S1-A1_1_8185.d	061524_KAI_Nathaniel_DimethylDIA_EV_Proteome_Quan_DIA_R1_S1-A1_1_8185	Q92609	Q92609;C9J3F6	TBCD5_HUMAN	TBC1D5	(Dimethyl-n-4)GAPLNINK(Dimethyl-K-4)	GAPLNINK	(Dimethyl-n-4)GAPLNINK(Dimethyl-K-4)2	2	0.00156318	0.00609942	0.00181761	0.00066313	0.000820345	0.000561167	0.000821018	0.00156318	1	3519.06	3548.84	0.00240266	0.00061237	0.164894	0.678953	0.00479203
C:\Users\marco\Documents\Kai\DimethylDIA\DIA_Quan\Proteome\061524_KAI_Nathaniel_DimethylDIA_EV_Proteome_Quan_DIA_R2_S1-A2_1_8186.d	061524_KAI_Nathaniel_DimethylDIA_EV_Proteome_Quan_DIA_R2_S1-A2_1_8186	Q92609	Q92609;C9J3F6	TBCD5_HUMAN	TBC1D5	(Dimethyl-n-4)GAPLNINK(Dimethyl-K-4)	GAPLNINK	(Dimethyl-n-4)GAPLNINK(Dimethyl-K-4)2	2	0.000723393	0.0023795	0.00181761	0.000614628	0.000723066	0.000561167	0.000723589	0.000723393	1	4571.48	4160.84	0.00240266	0.00061237	0.565734	0.469036	0.00594912
C:\Users\marco\Documents\Kai\DimethylDIA\DIA_Quan\Proteome\061524_KAI_Nathaniel_DimethylDIA_EV_Proteome_Quan_DIA_R3_S1-A3_1_8187.d	061524_KAI_Nathaniel_DimethylDIA_EV_Proteome_Quan_DIA_R3_S1-A3_1_8187	Q92609	Q92609;C9J3F6	TBCD5_HUMAN	TBC1D5	(Dimethyl-n-4)GAPLNINK(Dimethyl-K-4)	GAPLNINK	(Dimethyl-n-4)GAPLNINK(Dimethyl-K-4)2	2	0.00195695	0.0120116	0.00181761	0.000625	0.000751315	0.000561167	0.00075188	0.00195695	1	5024.92	4653.07	0.00240266	0.00061237	0.447651	0.0174974	0.0646591
C:\Users\marco\Documents\Kai\DimethylDIA\DIA_Quan\Proteome\061524_KAI_Nathaniel_DimethylDIA_EV_Proteome_Quan_DIA_R1_S1-A1_1_8185.d	061524_KAI_Nathaniel_DimethylDIA_EV_Proteome_Quan_DIA_R1_S1-A1_1_8185	Q92609	Q92609;C9J3F6	TBCD5_HUMAN	TBC1D5	(Dimethyl-n-8)GAPLNINK(Dimethyl-K-8)	GAPLNINK	(Dimethyl-n-8)GAPLNINK(Dimethyl-K-8)2	2	0.00156318	0.00609942	0.00181761	0.00066313	0.000701262	0.000561167	0.000701754	0	1	7207.29	7208.64	0.00240266	0.00061237	0.715052	1.3005	2.51702e-05
C:\Users\marco\Documents\Kai\DimethylDIA\DIA_Quan\Proteome\061524_KAI_Nathaniel_DimethylDIA_EV_Proteome_Quan_DIA_R2_S1-A2_1_8186.d	061524_KAI_Nathaniel_DimethylDIA_EV_Proteome_Quan_DIA_R2_S1-A2_1_8186	Q92609	Q92609;C9J3F6	TBCD5_HUMAN	TBC1D5	(Dimethyl-n-8)GAPLNINK(Dimethyl-K-8)	GAPLNINK	(Dimethyl-n-8)GAPLNINK(Dimethyl-K-8)2	2	0.000723393	0.0023795	0.00181761	0.000614628	0.000635324	0.000561167	0.000635728	0	1	8335	7583.77	0.00240266	0.00061237	0.952735	1.27807	2.03593e-05
C:\Users\marco\Documents\Kai\DimethylDIA\DIA_Quan\Proteome\061524_KAI_Nathaniel_DimethylDIA_EV_Proteome_Quan_DIA_R3_S1-A3_1_8187.d	061524_KAI_Nathaniel_DimethylDIA_EV_Proteome_Quan_DIA_R3_S1-A3_1_8187	Q92609	Q92609;C9J3F6	TBCD5_HUMAN	TBC1D5	(Dimethyl-n-8)GAPLNINK(Dimethyl-K-8)	GAPLNINK	(Dimethyl-n-8)GAPLNINK(Dimethyl-K-8)2	2	0.00195695	0.0120116	0.00181761	0.000625	0.000650195	0.000561167	0.000650618	0	1	6511.82	6039.41	0.00240266	0.00061237	0.920664	0.924447	2.07008e-05
C:\Users\marco\Documents\Kai\DimethylDIA\DIA_Quan\Proteome\061524_KAI_Nathaniel_DimethylDIA_EV_Proteome_Quan_DIA_R1_S1-A1_1_8185.d	061524_KAI_Nathaniel_DimethylDIA_EV_Proteome_Quan_DIA_R1_S1-A1_1_8185	Q8WX93	Q8WX93;D6RBB1;H0Y952	PALLD_HUMAN	PALLD	(Dimethyl-n-0)GAPPLQVQWFR	GAPPLQVQWFR	(Dimethyl-n-0)GAPPLQVQWFR2	2	0.00404901	0.0200617	0.00136576	0.00066313	0.00125628	0.000561167	0.00125786	0	1	13238.5	12036.1	0.00177947	0.00061237	0.530772	0.0134215	0.0140504
C:\Users\marco\Documents\Kai\DimethylDIA\DIA_Quan\Proteome\061524_KAI_Nathaniel_DimethylDIA_EV_Proteome_Quan_DIA_R3_S1-A3_1_8187.d	061524_KAI_Nathaniel_DimethylDIA_EV_Proteome_Quan_DIA_R3_S1-A3_1_8187	Q8WX93	Q8WX93;D6RBB1;H0Y952	PALLD_HUMAN	PALLD	(Dimethyl-n-0)GAPPLQVQWFR	GAPPLQVQWFR	(Dimethyl-n-0)GAPPLQVQWFR2	2	0.000675295	0.00169823	0.00136576	0.000625	0.00102354	0.000561167	0.00102459	0.000675295	1	6944.23	6508.54	0.00177947	0.00061237	0.723952	0.00355717	0.0107728
C:\Users\marco\Documents\Kai\DimethylDIA\DIA_Quan\Proteome\061524_KAI_Nathaniel_DimethylDIA_EV_Proteome_Quan_DIA_R1_S1-A1_1_8185.d	061524_KAI_Nathaniel_DimethylDIA_EV_Proteome_Quan_DIA_R1_S1-A1_1_8185	Q8WX93	Q8WX93;D6RBB1;H0Y952	PALLD_HUMAN	PALLD	(Dimethyl-n-4)GAPPLQVQWFR	GAPPLQVQWFR	(Dimethyl-n-4)GAPPLQVQWFR2	2	0.00404901	0.0200617	0.00136576	0.00066313	0.000820345	0.000561167	0.000821018	0.00404901	1	10154.3	9232.09	0.00177947	0.00061237	0.282181	0	1
C:\Users\marco\Documents\Kai\DimethylDIA\DIA_Quan\Proteome\061524_KAI_Nathaniel_DimethylDIA_EV_Proteome_Quan_DIA_R3_S1-A3_1_8187.d	061524_KAI_Nathaniel_DimethylDIA_EV_Proteome_Quan_DIA_R3_S1-A3_1_8187	Q8WX93	Q8WX93;D6RBB1;H0Y952	PALLD_HUMAN	PALLD	(Dimethyl-n-4)GAPPLQVQWFR	GAPPLQVQWFR	(Dimethyl-n-4)GAPPLQVQWFR2	2	0.000675295	0.00169823	0.00136576	0.000625	0.000751315	0.000561167	0.00075188	0	1	11191.4	10489.2	0.00177947	0.00061237	0.405158	0	0.0170081
C:\Users\marco\Documents\Kai\DimethylDIA\DIA_Quan\Proteome\061524_KAI_Nathaniel_DimethylDIA_EV_Proteome_Quan_DIA_R1_S1-A1_1_8185.d	061524_KAI_Nathaniel_DimethylDIA_EV_Proteome_Quan_DIA_R1_S1-A1_1_8185	Q8WX93	Q8WX93;D6RBB1;H0Y952	PALLD_HUMAN	PALLD	(Dimethyl-n-8)GAPPLQVQWFR	GAPPLQVQWFR	(Dimethyl-n-8)GAPPLQVQWFR2	2	0.00404901	0.0200617	0.00136576	0.00066313	0.000701262	0.000561167	0.000701754	0.00404901	1	12867.4	11698.7	0.00177947	0.00061237	0.231237	0	1
C:\Users\marco\Documents\Kai\DimethylDIA\DIA_Quan\Proteome\061524_KAI_Nathaniel_DimethylDIA_EV_Proteome_Quan_DIA_R3_S1-A3_1_8187.d	061524_KAI_Nathaniel_DimethylDIA_EV_Proteome_Quan_DIA_R3_S1-A3_1_8187	Q8WX93	Q8WX93;D6RBB1;H0Y952	PALLD_HUMAN	PALLD	(Dimethyl-n-8)GAPPLQVQWFR	GAPPLQVQWFR	(Dimethyl-n-8)GAPPLQVQWFR2	2	0.000675295	0.00169823	0.00136576	0.000625	0.000650195	0.000561167	0.000650618	0.000675295	1	8494.25	7961.31	0.00177947	0.00061237	0.158679	0	1
C:\Users\marco\Documents\Kai\DimethylDIA\DIA_Quan\Proteome\061524_KAI_Nathaniel_DimethylDIA_EV_Proteome_Quan_DIA_R1_S1-A1_1_8185.d	061524_KAI_Nathaniel_DimethylDIA_EV_Proteome_Quan_DIA_R1_S1-A1_1_8185	P43243	P43243;H0Y8T4;D6REM6;D6R991;A0A0R4J2E8;A8MXP9	MATR3_HUMAN	MATR3	(Dimethyl-n-0)GAPPSSNIEDFHGLLPK(Dimethyl-K-0)	GAPPSSNIEDFHGLLPK	(Dimethyl-n-0)GAPPSSNIEDFHGLLPK(Dimethyl-K-0)3	3	0.00096302	0.00321873	0.00220413	0.00066313	0.00125628	0.000561167	0.00125786	0.00096302	1	5582.18	5303.59	0.00281741	0.00061237	0.507323	0.746871	0.0238129
C:\Users\marco\Documents\Kai\DimethylDIA\DIA_Quan\Proteome\061524_KAI_Nathaniel_DimethylDIA_EV_Proteome_Quan_DIA_R2_S1-A2_1_8186.d	061524_KAI_Nathaniel_DimethylDIA_EV_Proteome_Quan_DIA_R2_S1-A2_1_8186	P43243	P43243;H0Y8T4;D6REM6;D6R991;A0A0R4J2E8;A8MXP9	MATR3_HUMAN	MATR3	(Dimethyl-n-0)GAPPSSNIEDFHGLLPK(Dimethyl-K-0)	GAPPSSNIEDFHGLLPK	(Dimethyl-n-0)GAPPSSNIEDFHGLLPK(Dimethyl-K-0)3	3	0.00084168	0.0032996	0.00220413	0.000614628	0.00103199	0.000561167	0.00103306	0.00084168	1	5522.17	4570.73	0.00281741	0.00061237	0.767592	0.0804009	0.0505251
C:\Users\marco\Documents\Kai\DimethylDIA\DIA_Quan\Proteome\061524_KAI_Nathaniel_DimethylDIA_EV_Proteome_Quan_DIA_R3_S1-A3_1_8187.d	061524_KAI_Nathaniel_DimethylDIA_EV_Proteome_Quan_DIA_R3_S1-A3_1_8187	P43243	P43243;H0Y8T4;D6REM6;D6R991;A0A0R4J2E8;A8MXP9	MATR3_HUMAN	MATR3	(Dimethyl-n-0)GAPPSSNIEDFHGLLPK(Dimethyl-K-0)	GAPPSSNIEDFHGLLPK	(Dimethyl-n-0)GAPPSSNIEDFHGLLPK(Dimethyl-K-0)3	3	0.00280132	0.0158993	0.00220413	0.000625	0.00102354	0.000561167	0.00102459	0.00280132	1	5311.16	5149.91	0.00281741	0.00061237	0.261788	0.0781061	0.145314
C:\Users\marco\Documents\Kai\DimethylDIA\DIA_Quan\Proteome\061524_KAI_Nathaniel_DimethylDIA_EV_Proteome_Quan_DIA_R1_S1-A1_1_8185.d	061524_KAI_Nathaniel_DimethylDIA_EV_Proteome_Quan_DIA_R1_S1-A1_1_8185	P43243	P43243;H0Y8T4;D6REM6;D6R991;A0A0R4J2E8;A8MXP9	MATR3_HUMAN	MATR3	(Dimethyl-n-4)GAPPSSNIEDFHGLLPK(Dimethyl-K-4)	GAPPSSNIEDFHGLLPK	(Dimethyl-n-4)GAPPSSNIEDFHGLLPK(Dimethyl-K-4)3	3	0.00096302	0.00321873	0.00220413	0.00066313	0.000820345	0.000561167	0.000821018	0.00096302	1	9848.6	9400.33	0.00281741	0.00061237	0.664532	0.590982	0.000263439
C:\Users\marco\Documents\Kai\DimethylDIA\DIA_Quan\Proteome\061524_KAI_Nathaniel_DimethylDIA_EV_Proteome_Quan_DIA_R2_S1-A2_1_8186.d	061524_KAI_Nathaniel_DimethylDIA_EV_Proteome_Quan_DIA_R2_S1-A2_1_8186	P43243	P43243;H0Y8T4;D6REM6;D6R991;A0A0R4J2E8;A8MXP9	MATR3_HUMAN	MATR3	(Dimethyl-n-4)GAPPSSNIEDFHGLLPK(Dimethyl-K-4)	GAPPSSNIEDFHGLLPK	(Dimethyl-n-4)GAPPSSNIEDFHGLLPK(Dimethyl-K-4)3	3	0.00084168	0.0032996	0.00220413	0.000614628	0.000723066	0.000561167	0.000723589	0.00084168	1	9660.83	8217.89	0.00281741	0.00061237	0.753041	1.14779	9.16837e-05
C:\Users\marco\Documents\Kai\DimethylDIA\DIA_Quan\Proteome\061524_KAI_Nathaniel_DimethylDIA_EV_Proteome_Quan_DIA_R3_S1-A3_1_8187.d	061524_KAI_Nathaniel_DimethylDIA_EV_Proteome_Quan_DIA_R3_S1-A3_1_8187	P43243	P43243;H0Y8T4;D6REM6;D6R991;A0A0R4J2E8;A8MXP9	MATR3_HUMAN	MATR3	(Dimethyl-n-4)GAPPSSNIEDFHGLLPK(Dimethyl-K-4)	GAPPSSNIEDFHGLLPK	(Dimethyl-n-4)GAPPSSNIEDFHGLLPK(Dimethyl-K-4)3	3	0.00280132	0.0158993	0.00220413	0.000625	0.000751315	0.000561167	0.00075188	0.00280132	1	6868.01	6583.38	0.00281741	0.00061237	0.496719	0.345497	0.00391759
C:\Users\marco\Documents\Kai\DimethylDIA\DIA_Quan\Proteome\061524_KAI_Nathaniel_DimethylDIA_EV_Proteome_Quan_DIA_R1_S1-A1_1_8185.d	061524_KAI_Nathaniel_DimethylDIA_EV_Proteome_Quan_DIA_R1_S1-A1_1_8185	P43243	P43243;H0Y8T4;D6REM6;D6R991;A0A0R4J2E8;A8MXP9	MATR3_HUMAN	MATR3	(Dimethyl-n-8)GAPPSSNIEDFHGLLPK(Dimethyl-K-8)	GAPPSSNIEDFHGLLPK	(Dimethyl-n-8)GAPPSSNIEDFHGLLPK(Dimethyl-K-8)3	3	0.00096302	0.00321873	0.00220413	0.00066313	0.000701262	0.000561167	0.000701754	0	1	14581.2	13917.5	0.00281741	0.00061237	0.741427	0.922316	2.51702e-05
C:\Users\marco\Documents\Kai\DimethylDIA\DIA_Quan\Proteome\061524_KAI_Nathaniel_DimethylDIA_EV_Proteome_Quan_DIA_R2_S1-A2_1_8186.d	061524_KAI_Nathaniel_DimethylDIA_EV_Proteome_Quan_DIA_R2_S1-A2_1_8186	P43243	P43243;H0Y8T4;D6REM6;D6R991;A0A0R4J2E8;A8MXP9	MATR3_HUMAN	MATR3	(Dimethyl-n-8)GAPPSSNIEDFHGLLPK(Dimethyl-K-8)	GAPPSSNIEDFHGLLPK	(Dimethyl-n-8)GAPPSSNIEDFHGLLPK(Dimethyl-K-8)3	3	0.00084168	0.0032996	0.00220413	0.000614628	0.000635324	0.000561167	0.000635728	0	1	10172.9	8653.5	0.00281741	0.00061237	0.779169	0.853906	2.03593e-05
C:\Users\marco\Documents\Kai\DimethylDIA\DIA_Quan\Proteome\061524_KAI_Nathaniel_DimethylDIA_EV_Proteome_Quan_DIA_R3_S1-A3_1_8187.d	061524_KAI_Nathaniel_DimethylDIA_EV_Proteome_Quan_DIA_R3_S1-A3_1_8187	P43243	P43243;H0Y8T4;D6REM6;D6R991;A0A0R4J2E8;A8MXP9	MATR3_HUMAN	MATR3	(Dimethyl-n-8)GAPPSSNIEDFHGLLPK(Dimethyl-K-8)	GAPPSSNIEDFHGLLPK	(Dimethyl-n-8)GAPPSSNIEDFHGLLPK(Dimethyl-K-8)3	3	0.00280132	0.0158993	0.00220413	0.000625	0.000650195	0.000561167	0.000650618	0	1	10762.8	10436	0.00281741	0.00061237	0.70344	0.873517	0.000243647
C:\Users\marco\Documents\Kai\DimethylDIA\DIA_Quan\Proteome\061524_KAI_Nathaniel_DimethylDIA_EV_Proteome_Quan_DIA_R1_S1-A1_1_8185.d	061524_KAI_Nathaniel_DimethylDIA_EV_Proteome_Quan_DIA_R1_S1-A1_1_8185	P49419	P49419;A0A1B0GUY0;A0A1B0GW82;H0YHM6;A0A1B0GUA1;A0A1B0GVU0;A0A1B0GTY9;A0A1B0GV49;A0A1B0GTJ4;A0A1B0GW77;A0A1B0GTG2;A0A0J9YWF7	AL7A1_HUMAN	ALDH7A1	(Dimethyl-n-0)GAPTTSLISVAVTK(Dimethyl-K-0)	GAPTTSLISVAVTK	(Dimethyl-n-0)GAPTTSLISVAVTK(Dimethyl-K-0)2	2	0.000131337	0.000259791	0.000131337	0.00066313	0.00125628	0.000561167	0.00125786	0.000131337	1	5208.18	4959.77	0.000124345	0.00061237	0.518998	0.74494	0.126
C:\Users\marco\Documents\Kai\DimethylDIA\DIA_Quan\Proteome\061524_KAI_Nathaniel_DimethylDIA_EV_Proteome_Quan_DIA_R2_S1-A2_1_8186.d	061524_KAI_Nathaniel_DimethylDIA_EV_Proteome_Quan_DIA_R2_S1-A2_1_8186	P49419	P49419;A0A1B0GUY0;A0A1B0GW82;H0YHM6;A0A1B0GUA1;A0A1B0GVU0;A0A1B0GTY9;A0A1B0GV49;A0A1B0GTJ4;A0A1B0GW77;A0A1B0GTG2;A0A0J9YWF7	AL7A1_HUMAN	ALDH7A1	(Dimethyl-n-0)GAPTTSLISVAVTK(Dimethyl-K-0)	GAPTTSLISVAVTK	(Dimethyl-n-0)GAPTTSLISVAVTK(Dimethyl-K-0)2	2	0.000161165	0.000161165	0.000131337	0.000614628	0.00103199	0.000561167	0.00103306	0.000161165	1	7586.25	6449.57	0.000124345	0.00061237	0.339619	0.928707	0.061856
C:\Users\marco\Documents\Kai\DimethylDIA\DIA_Quan\Proteome\061524_KAI_Nathaniel_DimethylDIA_EV_Proteome_Quan_DIA_R3_S1-A3_1_8187.d	061524_KAI_Nathaniel_DimethylDIA_EV_Proteome_Quan_DIA_R3_S1-A3_1_8187	P49419	P49419;A0A1B0GUY0;A0A1B0GW82;H0YHM6;A0A1B0GUA1;A0A1B0GVU0;A0A1B0GTY9;A0A1B0GV49;A0A1B0GTJ4;A0A1B0GW77;A0A1B0GTG2;A0A0J9YWF7	AL7A1_HUMAN	ALDH7A1	(Dimethyl-n-0)GAPTTSLISVAVTK(Dimethyl-K-0)	GAPTTSLISVAVTK	(Dimethyl-n-0)GAPTTSLISVAVTK(Dimethyl-K-0)2	2	0.000227972	0.000337888	0.000131337	0.000625	0.00102354	0.000561167	0.00102459	0.000227972	1	6810.23	6612.1	0.000124345	0.00061237	0.801968	0.62158	0.0256136
C:\Users\marco\Documents\Kai\DimethylDIA\DIA_Quan\Proteome\061524_KAI_Nathaniel_DimethylDIA_EV_Proteome_Quan_DIA_R1_S1-A1_1_8185.d	061524_KAI_Nathaniel_DimethylDIA_EV_Proteome_Quan_DIA_R1_S1-A1_1_8185	P49419	P49419;A0A1B0GUY0;A0A1B0GW82;H0YHM6;A0A1B0GUA1;A0A1B0GVU0;A0A1B0GTY9;A0A1B0GV49;A0A1B0GTJ4;A0A1B0GW77;A0A1B0GTG2;A0A0J9YWF7	AL7A1_HUMAN	ALDH7A1	(Dimethyl-n-4)GAPTTSLISVAVTK(Dimethyl-K-4)	GAPTTSLISVAVTK	(Dimethyl-n-4)GAPTTSLISVAVTK(Dimethyl-K-4)2	2	0.000131337	0.000259791	0.000131337	0.00066313	0.000820345	0.000561167	0.000821018	0.000131337	1	5151.94	4903.08	0.000124345	0.00061237	0.557828	0.596181	0.0795246
C:\Users\marco\Documents\Kai\DimethylDIA\DIA_Quan\Proteome\061524_KAI_Nathaniel_DimethylDIA_EV_Proteome_Quan_DIA_R2_S1-A2_1_8186.d	061524_KAI_Nathaniel_DimethylDIA_EV_Proteome_Quan_DIA_R2_S1-A2_1_8186	P49419	P49419;A0A1B0GUY0;A0A1B0GW82;H0YHM6;A0A1B0GUA1;A0A1B0GVU0;A0A1B0GTY9;A0A1B0GV49;A0A1B0GTJ4;A0A1B0GW77;A0A1B0GTG2;A0A0J9YWF7	AL7A1_HUMAN	ALDH7A1	(Dimethyl-n-4)GAPTTSLISVAVTK(Dimethyl-K-4)	GAPTTSLISVAVTK	(Dimethyl-n-4)GAPTTSLISVAVTK(Dimethyl-K-4)2	2	0.000161165	0.000161165	0.000131337	0.000614628	0.000723066	0.000561167	0.000723589	0.000161165	1	4535.26	3910.98	0.000124345	0.00061237	0.390941	1.58446	0.00333095
C:\Users\marco\Documents\Kai\DimethylDIA\DIA_Quan\Proteome\061524_KAI_Nathaniel_DimethylDIA_EV_Proteome_Quan_DIA_R3_S1-A3_1_8187.d	061524_KAI_Nathaniel_DimethylDIA_EV_Proteome_Quan_DIA_R3_S1-A3_1_8187	P49419	P49419;A0A1B0GUY0;A0A1B0GW82;H0YHM6;A0A1B0GUA1;A0A1B0GVU0;A0A1B0GTY9;A0A1B0GV49;A0A1B0GTJ4;A0A1B0GW77;A0A1B0GTG2;A0A0J9YWF7	AL7A1_HUMAN	ALDH7A1	(Dimethyl-n-4)GAPTTSLISVAVTK(Dimethyl-K-4)	GAPTTSLISVAVTK	(Dimethyl-n-4)GAPTTSLISVAVTK(Dimethyl-K-4)2	2	0.000227972	0.000337888	0.000131337	0.000625	0.000751315	0.000561167	0.00075188	0.000227972	1	7292.44	7080.28	0.000124345	0.00061237	0.395315	1.22538	5.12473e-05
C:\Users\marco\Documents\Kai\DimethylDIA\DIA_Quan\Proteome\061524_KAI_Nathaniel_DimethylDIA_EV_Proteome_Quan_DIA_R1_S1-A1_1_8185.d	061524_KAI_Nathaniel_DimethylDIA_EV_Proteome_Quan_DIA_R1_S1-A1_1_8185	P49419	P49419;A0A1B0GUY0;A0A1B0GW82;H0YHM6;A0A1B0GUA1;A0A1B0GVU0;A0A1B0GTY9;A0A1B0GV49;A0A1B0GTJ4;A0A1B0GW77;A0A1B0GTG2;A0A0J9YWF7	AL7A1_HUMAN	ALDH7A1	(Dimethyl-n-8)GAPTTSLISVAVTK(Dimethyl-K-8)	GAPTTSLISVAVTK	(Dimethyl-n-8)GAPTTSLISVAVTK(Dimethyl-K-8)2	2	0.000131337	0.000259791	0.000131337	0.00066313	0.000701262	0.000561167	0.000701754	0	1	16274.4	15529.6	0.000124345	0.00061237	0.919243	2.55201	2.51702e-05
C:\Users\marco\Documents\Kai\DimethylDIA\DIA_Quan\Proteome\061524_KAI_Nathaniel_DimethylDIA_EV_Proteome_Quan_DIA_R2_S1-A2_1_8186.d	061524_KAI_Nathaniel_DimethylDIA_EV_Proteome_Quan_DIA_R2_S1-A2_1_8186	P49419	P49419;A0A1B0GUY0;A0A1B0GW82;H0YHM6;A0A1B0GUA1;A0A1B0GVU0;A0A1B0GTY9;A0A1B0GV49;A0A1B0GTJ4;A0A1B0GW77;A0A1B0GTG2;A0A0J9YWF7	AL7A1_HUMAN	ALDH7A1	(Dimethyl-n-8)GAPTTSLISVAVTK(Dimethyl-K-8)	GAPTTSLISVAVTK	(Dimethyl-n-8)GAPTTSLISVAVTK(Dimethyl-K-8)2	2	0.000161165	0.000161165	0.000131337	0.000614628	0.000635324	0.000561167	0.000635728	0	1	13252.4	11428.3	0.000124345	0.00061237	0.880058	2.76969	2.03593e-05
C:\Users\marco\Documents\Kai\DimethylDIA\DIA_Quan\Proteome\061524_KAI_Nathaniel_DimethylDIA_EV_Proteome_Quan_DIA_R3_S1-A3_1_8187.d	061524_KAI_Nathaniel_DimethylDIA_EV_Proteome_Quan_DIA_R3_S1-A3_1_8187	P49419	P49419;A0A1B0GUY0;A0A1B0GW82;H0YHM6;A0A1B0GUA1;A0A1B0GVU0;A0A1B0GTY9;A0A1B0GV49;A0A1B0GTJ4;A0A1B0GW77;A0A1B0GTG2;A0A0J9YWF7	AL7A1_HUMAN	ALDH7A1	(Dimethyl-n-8)GAPTTSLISVAVTK(Dimethyl-K-8)	GAPTTSLISVAVTK	(Dimethyl-n-8)GAPTTSLISVAVTK(Dimethyl-K-8)2	2	0.000227972	0.000337888	0.000131337	0.000625	0.000650195	0.000561167	0.000650618	0	1	8047.58	7813.45	0.000124345	0.00061237	0.796463	1.36322	2.07008e-05
C:\Users\marco\Documents\Kai\DimethylDIA\DIA_Quan\Proteome\061524_KAI_Nathaniel_DimethylDIA_EV_Proteome_Quan_DIA_R2_S1-A2_1_8186.d	061524_KAI_Nathaniel_DimethylDIA_EV_Proteome_Quan_DIA_R2_S1-A2_1_8186	P20339	P20339	RAB5A_HUMAN	RAB5A	(Dimethyl-n-0)GAQAAIVVYDITNEESFAR	GAQAAIVVYDITNEESFAR	(Dimethyl-n-0)GAQAAIVVYDITNEESFAR3	3	0.00397979	0.0337097	0.0023665	0.0184615	1	0.00982318	1	0.00397979	1	2876.1	2491.53	0.00291458	0.0148515	0	0.209501	1
C:\Users\marco\Documents\Kai\DimethylDIA\DIA_Quan\Proteome\061524_KAI_Nathaniel_DimethylDIA_EV_Proteome_Quan_DIA_R3_S1-A3_1_8187.d	061524_KAI_Nathaniel_DimethylDIA_EV_Proteome_Quan_DIA_R3_S1-A3_1_8187	P20339	P20339	RAB5A_HUMAN	RAB5A	(Dimethyl-n-0)GAQAAIVVYDITNEESFAR	GAQAAIVVYDITNEESFAR	(Dimethyl-n-0)GAQAAIVVYDITNEESFAR3	3	0.000747245	0.00321788	0.0023665	0.00513479	1	0.00982318	1	0.000747245	1	3023.09	2930.88	0.00291458	0.0148515	0.409386	0.0831832	0.0690817
C:\Users\marco\Documents\Kai\DimethylDIA\DIA_Quan\Proteome\061524_KAI_Nathaniel_DimethylDIA_EV_Proteome_Quan_DIA_R2_S1-A2_1_8186.d	061524_KAI_Nathaniel_DimethylDIA_EV_Proteome_Quan_DIA_R2_S1-A2_1_8186	P20339	P20339	RAB5A_HUMAN	RAB5A	(Dimethyl-n-4)GAQAAIVVYDITNEESFAR	GAQAAIVVYDITNEESFAR	(Dimethyl-n-4)GAQAAIVVYDITNEESFAR3	3	0.00397979	0.0337097	0.0023665	0.0184615	0.0319688	0.00982318	0.0316159	0.00397979	1	7047.25	6102.74	0.00291458	0.0148515	0.439542	0.154986	0.0184242
C:\Users\marco\Documents\Kai\DimethylDIA\DIA_Quan\Proteome\061524_KAI_Nathaniel_DimethylDIA_EV_Proteome_Quan_DIA_R3_S1-A3_1_8187.d	061524_KAI_Nathaniel_DimethylDIA_EV_Proteome_Quan_DIA_R3_S1-A3_1_8187	P20339	P20339	RAB5A_HUMAN	RAB5A	(Dimethyl-n-4)GAQAAIVVYDITNEESFAR	GAQAAIVVYDITNEESFAR	(Dimethyl-n-4)GAQAAIVVYDITNEESFAR3	3	0.000747245	0.00321788	0.0023665	0.00513479	1	0.00982318	1	0.000747245	1	4503.15	4401.46	0.00291458	0.0148515	0.418281	0.0340874	0.066092
C:\Users\marco\Documents\Kai\DimethylDIA\DIA_Quan\Proteome\061524_KAI_Nathaniel_DimethylDIA_EV_Proteome_Quan_DIA_R2_S1-A2_1_8186.d	061524_KAI_Nathaniel_DimethylDIA_EV_Proteome_Quan_DIA_R2_S1-A2_1_8186	P20339	P20339	RAB5A_HUMAN	RAB5A	(Dimethyl-n-8)GAQAAIVVYDITNEESFAR	GAQAAIVVYDITNEESFAR	(Dimethyl-n-8)GAQAAIVVYDITNEESFAR3	3	0.00397979	0.0337097	0.0023665	0.0184615	0.00819992	0.00982318	0.00820954	0	1	9009.6	7804.91	0.00291458	0.0148515	0.491428	0.683358	5.47741e-05
C:\Users\marco\Documents\Kai\DimethylDIA\DIA_Quan\Proteome\061524_KAI_Nathaniel_DimethylDIA_EV_Proteome_Quan_DIA_R3_S1-A3_1_8187.d	061524_KAI_Nathaniel_DimethylDIA_EV_Proteome_Quan_DIA_R3_S1-A3_1_8187	P20339	P20339	RAB5A_HUMAN	RAB5A	(Dimethyl-n-8)GAQAAIVVYDITNEESFAR	GAQAAIVVYDITNEESFAR	(Dimethyl-n-8)GAQAAIVVYDITNEESFAR3	3	0.000747245	0.00321788	0.0023665	0.00513479	0.00187793	0.00982318	0.00188058	0	1	9770.39	9472.36	0.00291458	0.0148515	0.770171	0.270719	2.07008e-05
C:\Users\marco\Documents\Kai\DimethylDIA\DIA_Quan\Proteome\061524_KAI_Nathaniel_DimethylDIA_EV_Proteome_Quan_DIA_R1_S1-A1_1_8185.d	061524_KAI_Nathaniel_DimethylDIA_EV_Proteome_Quan_DIA_R1_S1-A1_1_8185	P61020	P61020;F8VUA5	RAB5B_HUMAN	RAB5B	(Dimethyl-n-0)GAQAAIVVYDITNQETFAR	GAQAAIVVYDITNQETFAR	(Dimethyl-n-0)GAQAAIVVYDITNQETFAR3	3	0.000131337	0.000259791	0.000131337	0.00066313	0.0503421	0.000561167	0.0499022	0.000131337	1	3444.44	3291.18	0.000237812	0.00061237	0.743866	0.0644627	0.068217
C:\Users\marco\Documents\Kai\DimethylDIA\DIA_Quan\Proteome\061524_KAI_Nathaniel_DimethylDIA_EV_Proteome_Quan_DIA_R2_S1-A2_1_8186.d	061524_KAI_Nathaniel_DimethylDIA_EV_Proteome_Quan_DIA_R2_S1-A2_1_8186	P61020	P61020;F8VUA5	RAB5B_HUMAN	RAB5B	(Dimethyl-n-0)GAQAAIVVYDITNQETFAR	GAQAAIVVYDITNQETFAR	(Dimethyl-n-0)GAQAAIVVYDITNQETFAR3	3	0.000666489	0.000797042	0.000131337	0.00097561	0.00144613	0.000561167	0.00144823	0	1	3594.31	3070.95	0.000237812	0.00061237	0.829901	0.571408	0.000428897
C:\Users\marco\Documents\Kai\DimethylDIA\DIA_Quan\Proteome\061524_KAI_Nathaniel_DimethylDIA_EV_Proteome_Quan_DIA_R3_S1-A3_1_8187.d	061524_KAI_Nathaniel_DimethylDIA_EV_Proteome_Quan_DIA_R3_S1-A3_1_8187	P61020	P61020;F8VUA5	RAB5B_HUMAN	RAB5B	(Dimethyl-n-0)GAQAAIVVYDITNQETFAR	GAQAAIVVYDITNQETFAR	(Dimethyl-n-0)GAQAAIVVYDITNQETFAR3	3	0.00181061	0.00972494	0.000131337	0.000915751	0.0463665	0.000561167	0.0459616	0.00181061	1	3576.08	3677.76	0.000237812	0.00061237	0.383413	0.107184	0.141207
C:\Users\marco\Documents\Kai\DimethylDIA\DIA_Quan\Proteome\061524_KAI_Nathaniel_DimethylDIA_EV_Proteome_Quan_DIA_R1_S1-A1_1_8185.d	061524_KAI_Nathaniel_DimethylDIA_EV_Proteome_Quan_DIA_R1_S1-A1_1_8185	P61020	P61020;F8VUA5	RAB5B_HUMAN	RAB5B	(Dimethyl-n-4)GAQAAIVVYDITNQETFAR	GAQAAIVVYDITNQETFAR	(Dimethyl-n-4)GAQAAIVVYDITNQETFAR3	3	0.000131337	0.000259791	0.000131337	0.00066313	0.00115674	0.000561167	0.00115808	0.000131337	1	2649.82	2533.47	0.000237812	0.00061237	0.601959	0.319166	0.033544
C:\Users\marco\Documents\Kai\DimethylDIA\DIA_Quan\Proteome\061524_KAI_Nathaniel_DimethylDIA_EV_Proteome_Quan_DIA_R2_S1-A2_1_8186.d	061524_KAI_Nathaniel_DimethylDIA_EV_Proteome_Quan_DIA_R2_S1-A2_1_8186	P61020	P61020;F8VUA5	RAB5B_HUMAN	RAB5B	(Dimethyl-n-4)GAQAAIVVYDITNQETFAR	GAQAAIVVYDITNQETFAR	(Dimethyl-n-4)GAQAAIVVYDITNQETFAR3	3	0.000666489	0.000797042	0.000131337	0.00097561	0.00111732	0.000561167	0.00111919	0.000666489	1	3515.93	3003.99	0.000237812	0.00061237	0.8579	0.447857	0.00031372
C:\Users\marco\Documents\Kai\DimethylDIA\DIA_Quan\Proteome\061524_KAI_Nathaniel_DimethylDIA_EV_Proteome_Quan_DIA_R3_S1-A3_1_8187.d	061524_KAI_Nathaniel_DimethylDIA_EV_Proteome_Quan_DIA_R3_S1-A3_1_8187	P61020	P61020;F8VUA5	RAB5B_HUMAN	RAB5B	(Dimethyl-n-4)GAQAAIVVYDITNQETFAR	GAQAAIVVYDITNQETFAR	(Dimethyl-n-4)GAQAAIVVYDITNQETFAR3	3	0.00181061	0.00972494	0.000131337	0.000915751	0.00200501	0.000561167	0.00200803	0	1	4629.63	4643.9	0.000237812	0.00061237	0.307708	0.478509	0.00391759
C:\Users\marco\Documents\Kai\DimethylDIA\DIA_Quan\Proteome\061524_KAI_Nathaniel_DimethylDIA_EV_Proteome_Quan_DIA_R1_S1-A1_1_8185.d	061524_KAI_Nathaniel_DimethylDIA_EV_Proteome_Quan_DIA_R1_S1-A1_1_8185	P61020	P61020;F8VUA5	RAB5B_HUMAN	RAB5B	(Dimethyl-n-8)GAQAAIVVYDITNQETFAR	GAQAAIVVYDITNQETFAR	(Dimethyl-n-8)GAQAAIVVYDITNQETFAR3	3	0.000131337	0.000259791	0.000131337	0.00066313	0.00104712	0.000561167	0.00104822	0	1	5563.32	5306.49	0.000237812	0.00061237	0.661551	1.14215	2.51702e-05
C:\Users\marco\Documents\Kai\DimethylDIA\DIA_Quan\Proteome\061524_KAI_Nathaniel_DimethylDIA_EV_Proteome_Quan_DIA_R2_S1-A2_1_8186.d	061524_KAI_Nathaniel_DimethylDIA_EV_Proteome_Quan_DIA_R2_S1-A2_1_8186	P61020	P61020;F8VUA5	RAB5B_HUMAN	RAB5B	(Dimethyl-n-8)GAQAAIVVYDITNQETFAR	GAQAAIVVYDITNQETFAR	(Dimethyl-n-8)GAQAAIVVYDITNQETFAR3	3	0.000666489	0.000797042	0.000131337	0.00097561	0.000932836	0.000561167	0.000934143	0.000666489	1	5910.94	5084.49	0.000237812	0.00061237	0.503492	0.517037	0.000554495
C:\Users\marco\Documents\Kai\DimethylDIA\DIA_Quan\Proteome\061524_KAI_Nathaniel_DimethylDIA_EV_Proteome_Quan_DIA_R3_S1-A3_1_8187.d	061524_KAI_Nathaniel_DimethylDIA_EV_Proteome_Quan_DIA_R3_S1-A3_1_8187	P61020	P61020;F8VUA5	RAB5B_HUMAN	RAB5B	(Dimethyl-n-8)GAQAAIVVYDITNQETFAR	GAQAAIVVYDITNQETFAR	(Dimethyl-n-8)GAQAAIVVYDITNQETFAR3	3	0.00181061	0.00972494	0.000131337	0.000915751	0.00098668	0.000561167	0.000988142	0.00181061	1	4609.82	4740.91	0.000237812	0.00061237	0.682942	0.342798	0.00141609
C:\Users\marco\Documents\Kai\DimethylDIA\DIA_Quan\Proteome\061524_KAI_Nathaniel_DimethylDIA_EV_Proteome_Quan_DIA_R2_S1-A2_1_8186.d	061524_KAI_Nathaniel_DimethylDIA_EV_Proteome_Quan_DIA_R2_S1-A2_1_8186	P51148	P51148;K7ERQ8;K7ENY4;F8VVK3;K7ERI8	RAB5C_HUMAN	RAB5C	(Dimethyl-n-0)GAQAAIVVYDITNTDTFAR	GAQAAIVVYDITNTDTFAR	(Dimethyl-n-0)GAQAAIVVYDITNTDTFAR2	2	0.000259141	0.000259141	3.79287e-05	0.000614628	0.00103199	0.000561167	0.00103306	0.000486973	1	5150.98	4471.1	3.63829e-05	0.00061237	0.562454	0.143953	0.00926301
C:\Users\marco\Documents\Kai\DimethylDIA\DIA_Quan\Proteome\061524_KAI_Nathaniel_DimethylDIA_EV_Proteome_Quan_DIA_R3_S1-A3_1_8187.d	061524_KAI_Nathaniel_DimethylDIA_EV_Proteome_Quan_DIA_R3_S1-A3_1_8187	P51148	P51148;K7ERQ8;K7ENY4;F8VVK3;K7ERI8	RAB5C_HUMAN	RAB5C	(Dimethyl-n-0)GAQAAIVVYDITNTDTFAR	GAQAAIVVYDITNTDTFAR	(Dimethyl-n-0)GAQAAIVVYDITNTDTFAR2	2	0.000807609	0.00321788	3.79287e-05	0.000625	0.00102354	0.000561167	0.00102459	0.000807609	1	1022.17	1008.64	3.63829e-05	0.00061237	0.0363296	0.0226304	1
C:\Users\marco\Documents\Kai\DimethylDIA\DIA_Quan\Proteome\061524_KAI_Nathaniel_DimethylDIA_EV_Proteome_Quan_DIA_R2_S1-A2_1_8186.d	061524_KAI_Nathaniel_DimethylDIA_EV_Proteome_Quan_DIA_R2_S1-A2_1_8186	P51148	P51148;K7ERQ8;K7ENY4;F8VVK3;K7ERI8	RAB5C_HUMAN	RAB5C	(Dimethyl-n-4)GAQAAIVVYDITNTDTFAR	GAQAAIVVYDITNTDTFAR	(Dimethyl-n-4)GAQAAIVVYDITNTDTFAR2	2	0.000259141	0.000259141	3.79287e-05	0.000614628	0.000723066	0.000561167	0.000723589	0.000486973	1	2730.7	2357.84	3.63829e-05	0.00061237	0.227891	0.423159	0.00191545
C:\Users\marco\Documents\Kai\DimethylDIA\DIA_Quan\Proteome\061524_KAI_Nathaniel_DimethylDIA_EV_Proteome_Quan_DIA_R1_S1-A1_1_8185.d	061524_KAI_Nathaniel_DimethylDIA_EV_Proteome_Quan_DIA_R1_S1-A1_1_8185	P51148	P51148;K7ERQ8;K7ENY4;F8VVK3;K7ERI8	RAB5C_HUMAN	RAB5C	(Dimethyl-n-8)GAQAAIVVYDITNTDTFAR	GAQAAIVVYDITNTDTFAR	(Dimethyl-n-8)GAQAAIVVYDITNTDTFAR2	2	7.99215e-06	7.99215e-06	3.79287e-05	0.00066313	0.000701262	0.000561167	0.000701754	7.62718e-05	1	5831.27	5231.85	3.63829e-05	0.00061237	0.464985	0.754499	0.00332988
C:\Users\marco\Documents\Kai\DimethylDIA\DIA_Quan\Proteome\061524_KAI_Nathaniel_DimethylDIA_EV_Proteome_Quan_DIA_R2_S1-A2_1_8186.d	061524_KAI_Nathaniel_DimethylDIA_EV_Proteome_Quan_DIA_R2_S1-A2_1_8186	P51148	P51148;K7ERQ8;K7ENY4;F8VVK3;K7ERI8	RAB5C_HUMAN	RAB5C	(Dimethyl-n-8)GAQAAIVVYDITNTDTFAR	GAQAAIVVYDITNTDTFAR	(Dimethyl-n-8)GAQAAIVVYDITNTDTFAR2	2	0.000259141	0.000259141	3.79287e-05	0.000614628	0.000635324	0.000561167	0.000635728	0.000486973	1	7147.34	6171.4	3.63829e-05	0.00061237	0.573807	0.380949	0.00626498
C:\Users\marco\Documents\Kai\DimethylDIA\DIA_Quan\Proteome\061524_KAI_Nathaniel_DimethylDIA_EV_Proteome_Quan_DIA_R3_S1-A3_1_8187.d	061524_KAI_Nathaniel_DimethylDIA_EV_Proteome_Quan_DIA_R3_S1-A3_1_8187	P51148	P51148;K7ERQ8;K7ENY4;F8VVK3;K7ERI8	RAB5C_HUMAN	RAB5C	(Dimethyl-n-8)GAQAAIVVYDITNTDTFAR	GAQAAIVVYDITNTDTFAR	(Dimethyl-n-8)GAQAAIVVYDITNTDTFAR2	2	0.000807609	0.00321788	3.79287e-05	0.000625	0.000650195	0.000561167	0.000650618	0.000807609	1	2202.1	2169.9	3.63829e-05	0.00061237	0.456675	0.233045	0.00226051
C:\Users\marco\Documents\Kai\DimethylDIA\DIA_Quan\Proteome\061524_KAI_Nathaniel_DimethylDIA_EV_Proteome_Quan_DIA_R1_S1-A1_1_8185.d	061524_KAI_Nathaniel_DimethylDIA_EV_Proteome_Quan_DIA_R1_S1-A1_1_8185	P51148	P51148;K7ERQ8;K7ENY4;F8VVK3;K7ERI8	RAB5C_HUMAN	RAB5C	(Dimethyl-n-0)GAQAAIVVYDITNTDTFAR	GAQAAIVVYDITNTDTFAR	(Dimethyl-n-0)GAQAAIVVYDITNTDTFAR3	3	7.99215e-06	7.99215e-06	7.99215e-06	0.00066313	0.00125628	0.000561167	0.00125786	7.62718e-05	1	8618.33	7761.09	2.00148e-07	0.00061237	0.600673	0.979643	0.000830975
C:\Users\marco\Documents\Kai\DimethylDIA\DIA_Quan\Proteome\061524_KAI_Nathaniel_DimethylDIA_EV_Proteome_Quan_DIA_R2_S1-A2_1_8186.d	061524_KAI_Nathaniel_DimethylDIA_EV_Proteome_Quan_DIA_R2_S1-A2_1_8186	P51148	P51148;K7ERQ8;K7ENY4;F8VVK3;K7ERI8	RAB5C_HUMAN	RAB5C	(Dimethyl-n-0)GAQAAIVVYDITNTDTFAR	GAQAAIVVYDITNTDTFAR	(Dimethyl-n-0)GAQAAIVVYDITNTDTFAR3	3	0.000259141	0.000259141	7.99215e-06	0.000614628	0.00103199	0.000561167	0.00103306	0.000486973	1	8564.01	7433.24	2.00148e-07	0.00061237	0.51867	0.686578	0.0257324
C:\Users\marco\Documents\Kai\DimethylDIA\DIA_Quan\Proteome\061524_KAI_Nathaniel_DimethylDIA_EV_Proteome_Quan_DIA_R3_S1-A3_1_8187.d	061524_KAI_Nathaniel_DimethylDIA_EV_Proteome_Quan_DIA_R3_S1-A3_1_8187	P51148	P51148;K7ERQ8;K7ENY4;F8VVK3;K7ERI8	RAB5C_HUMAN	RAB5C	(Dimethyl-n-0)GAQAAIVVYDITNTDTFAR	GAQAAIVVYDITNTDTFAR	(Dimethyl-n-0)GAQAAIVVYDITNTDTFAR3	3	0.000807609	0.00321788	7.99215e-06	0.000625	0.00102354	0.000561167	0.00102459	0.000807609	1	7960.84	8017.04	2.00148e-07	0.00061237	0.246275	0.152715	0.121045
C:\Users\marco\Documents\Kai\DimethylDIA\DIA_Quan\Proteome\061524_KAI_Nathaniel_DimethylDIA_EV_Proteome_Quan_DIA_R1_S1-A1_1_8185.d	061524_KAI_Nathaniel_DimethylDIA_EV_Proteome_Quan_DIA_R1_S1-A1_1_8185	P51148	P51148;K7ERQ8;K7ENY4;F8VVK3;K7ERI8	RAB5C_HUMAN	RAB5C	(Dimethyl-n-4)GAQAAIVVYDITNTDTFAR	GAQAAIVVYDITNTDTFAR	(Dimethyl-n-4)GAQAAIVVYDITNTDTFAR3	3	7.99215e-06	7.99215e-06	7.99215e-06	0.00066313	0.000820345	0.000561167	0.000821018	7.62718e-05	1	12685.3	11372	2.00148e-07	0.00061237	0.949242	1.72279	6.00913e-05
C:\Users\marco\Documents\Kai\DimethylDIA\DIA_Quan\Proteome\061524_KAI_Nathaniel_DimethylDIA_EV_Proteome_Quan_DIA_R2_S1-A2_1_8186.d	061524_KAI_Nathaniel_DimethylDIA_EV_Proteome_Quan_DIA_R2_S1-A2_1_8186	P51148	P51148;K7ERQ8;K7ENY4;F8VVK3;K7ERI8	RAB5C_HUMAN	RAB5C	(Dimethyl-n-4)GAQAAIVVYDITNTDTFAR	GAQAAIVVYDITNTDTFAR	(Dimethyl-n-4)GAQAAIVVYDITNTDTFAR3	3	0.000259141	0.000259141	7.99215e-06	0.000614628	0.000723066	0.000561167	0.000723589	0	1	14578.3	12653.4	2.00148e-07	0.00061237	0.862567	1.52862	5.00762e-05
C:\Users\marco\Documents\Kai\DimethylDIA\DIA_Quan\Proteome\061524_KAI_Nathaniel_DimethylDIA_EV_Proteome_Quan_DIA_R3_S1-A3_1_8187.d	061524_KAI_Nathaniel_DimethylDIA_EV_Proteome_Quan_DIA_R3_S1-A3_1_8187	P51148	P51148;K7ERQ8;K7ENY4;F8VVK3;K7ERI8	RAB5C_HUMAN	RAB5C	(Dimethyl-n-4)GAQAAIVVYDITNTDTFAR	GAQAAIVVYDITNTDTFAR	(Dimethyl-n-4)GAQAAIVVYDITNTDTFAR3	3	0.000807609	0.00321788	7.99215e-06	0.000625	0.000751315	0.000561167	0.00075188	0.000807609	1	6882.96	6922.3	2.00148e-07	0.00061237	0.835007	0.904076	0.00295343
C:\Users\marco\Documents\Kai\DimethylDIA\DIA_Quan\Proteome\061524_KAI_Nathaniel_DimethylDIA_EV_Proteome_Quan_DIA_R1_S1-A1_1_8185.d	061524_KAI_Nathaniel_DimethylDIA_EV_Proteome_Quan_DIA_R1_S1-A1_1_8185	P51148	P51148;K7ERQ8;K7ENY4;F8VVK3;K7ERI8	RAB5C_HUMAN	RAB5C	(Dimethyl-n-8)GAQAAIVVYDITNTDTFAR	GAQAAIVVYDITNTDTFAR	(Dimethyl-n-8)GAQAAIVVYDITNTDTFAR3	3	7.99215e-06	7.99215e-06	7.99215e-06	0.00066313	0.000701262	0.000561167	0.000701754	0	1	21400.9	19272.2	2.00148e-07	0.00061237	0.915084	1.68872	2.51702e-05
C:\Users\marco\Documents\Kai\DimethylDIA\DIA_Quan\Proteome\061524_KAI_Nathaniel_DimethylDIA_EV_Proteome_Quan_DIA_R2_S1-A2_1_8186.d	061524_KAI_Nathaniel_DimethylDIA_EV_Proteome_Quan_DIA_R2_S1-A2_1_8186	P51148	P51148;K7ERQ8;K7ENY4;F8VVK3;K7ERI8	RAB5C_HUMAN	RAB5C	(Dimethyl-n-8)GAQAAIVVYDITNTDTFAR	GAQAAIVVYDITNTDTFAR	(Dimethyl-n-8)GAQAAIVVYDITNTDTFAR3	3	0.000259141	0.000259141	7.99215e-06	0.000614628	0.000635324	0.000561167	0.000635728	0.000486973	1	17272.5	15031.1	2.00148e-07	0.00061237	0.820244	0.749628	3.81884e-05
C:\Users\marco\Documents\Kai\DimethylDIA\DIA_Quan\Proteome\061524_KAI_Nathaniel_DimethylDIA_EV_Proteome_Quan_DIA_R3_S1-A3_1_8187.d	061524_KAI_Nathaniel_DimethylDIA_EV_Proteome_Quan_DIA_R3_S1-A3_1_8187	P51148	P51148;K7ERQ8;K7ENY4;F8VVK3;K7ERI8	RAB5C_HUMAN	RAB5C	(Dimethyl-n-8)GAQAAIVVYDITNTDTFAR	GAQAAIVVYDITNTDTFAR	(Dimethyl-n-8)GAQAAIVVYDITNTDTFAR3	3	0.000807609	0.00321788	7.99215e-06	0.000625	0.000650195	0.000561167	0.000650618	0	1	21168.2	21018.7	2.00148e-07	0.00061237	0.709464	1.12322	2.07008e-05
C:\Users\marco\Documents\Kai\DimethylDIA\DIA_Quan\Proteome\061524_KAI_Nathaniel_DimethylDIA_EV_Proteome_Quan_DIA_R1_S1-A1_1_8185.d	061524_KAI_Nathaniel_DimethylDIA_EV_Proteome_Quan_DIA_R1_S1-A1_1_8185	Q13045	Q13045	FLII_HUMAN	FLII	(Dimethyl-n-0)GAQATLSSTTK(Dimethyl-K-0)	GAQATLSSTTK	(Dimethyl-n-0)GAQATLSSTTK(Dimethyl-K-0)2	2	0.000131337	0.000259791	0.000131337	0.00066313	0.0551559	0.000561167	0.0547288	0.000131337	1	3259.81	2975.8	0.000237812	0.00061237	0.113042	0.159428	1
C:\Users\marco\Documents\Kai\DimethylDIA\DIA_Quan\Proteome\061524_KAI_Nathaniel_DimethylDIA_EV_Proteome_Quan_DIA_R2_S1-A2_1_8186.d	061524_KAI_Nathaniel_DimethylDIA_EV_Proteome_Quan_DIA_R2_S1-A2_1_8186	Q13045	Q13045	FLII_HUMAN	FLII	(Dimethyl-n-0)GAQATLSSTTK(Dimethyl-K-0)	GAQATLSSTTK	(Dimethyl-n-0)GAQATLSSTTK(Dimethyl-K-0)2	2	0.000574988	0.00213032	0.000131337	0.000614628	0.00144613	0.000561167	0.00144823	0.000574988	1	3771.28	3939.78	0.000237812	0.00061237	0.932828	0.238617	0.153976
C:\Users\marco\Documents\Kai\DimethylDIA\DIA_Quan\Proteome\061524_KAI_Nathaniel_DimethylDIA_EV_Proteome_Quan_DIA_R3_S1-A3_1_8187.d	061524_KAI_Nathaniel_DimethylDIA_EV_Proteome_Quan_DIA_R3_S1-A3_1_8187	Q13045	Q13045	FLII_HUMAN	FLII	(Dimethyl-n-0)GAQATLSSTTK(Dimethyl-K-0)	GAQATLSSTTK	(Dimethyl-n-0)GAQATLSSTTK(Dimethyl-K-0)2	2	0.00289177	0.0158993	0.000131337	0.000625	0.00149813	0.000561167	0.00150038	0.00289177	1	4859.67	4337.19	0.000237812	0.00061237	0.755434	1.22048	0.00928018
C:\Users\marco\Documents\Kai\DimethylDIA\DIA_Quan\Proteome\061524_KAI_Nathaniel_DimethylDIA_EV_Proteome_Quan_DIA_R1_S1-A1_1_8185.d	061524_KAI_Nathaniel_DimethylDIA_EV_Proteome_Quan_DIA_R1_S1-A1_1_8185	Q13045	Q13045	FLII_HUMAN	FLII	(Dimethyl-n-4)GAQATLSSTTK(Dimethyl-K-4)	GAQATLSSTTK	(Dimethyl-n-4)GAQATLSSTTK(Dimethyl-K-4)2	2	0.000131337	0.000259791	0.000131337	0.00066313	0.000820345	0.000561167	0.000821018	0.000131337	1	4768.58	4407.65	0.000237812	0.00061237	0.734629	1.86857	6.00913e-05
C:\Users\marco\Documents\Kai\DimethylDIA\DIA_Quan\Proteome\061524_KAI_Nathaniel_DimethylDIA_EV_Proteome_Quan_DIA_R2_S1-A2_1_8186.d	061524_KAI_Nathaniel_DimethylDIA_EV_Proteome_Quan_DIA_R2_S1-A2_1_8186	Q13045	Q13045	FLII_HUMAN	FLII	(Dimethyl-n-4)GAQATLSSTTK(Dimethyl-K-4)	GAQATLSSTTK	(Dimethyl-n-4)GAQATLSSTTK(Dimethyl-K-4)2	2	0.000574988	0.00213032	0.000131337	0.000614628	0.000723066	0.000561167	0.000723589	0.000574988	1	4580.75	4762.81	0.000237812	0.00061237	0.89959	2.53811	5.00762e-05
C:\Users\marco\Documents\Kai\DimethylDIA\DIA_Quan\Proteome\061524_KAI_Nathaniel_DimethylDIA_EV_Proteome_Quan_DIA_R3_S1-A3_1_8187.d	061524_KAI_Nathaniel_DimethylDIA_EV_Proteome_Quan_DIA_R3_S1-A3_1_8187	Q13045	Q13045	FLII_HUMAN	FLII	(Dimethyl-n-4)GAQATLSSTTK(Dimethyl-K-4)	GAQATLSSTTK	(Dimethyl-n-4)GAQATLSSTTK(Dimethyl-K-4)2	2	0.00289177	0.0158993	0.000131337	0.000625	0.000751315	0.000561167	0.00075188	0.00289177	1	3362.95	3049.2	0.000237812	0.00061237	0.642929	1.37557	0.000188162
C:\Users\marco\Documents\Kai\DimethylDIA\DIA_Quan\Proteome\061524_KAI_Nathaniel_DimethylDIA_EV_Proteome_Quan_DIA_R1_S1-A1_1_8185.d	061524_KAI_Nathaniel_DimethylDIA_EV_Proteome_Quan_DIA_R1_S1-A1_1_8185	Q13045	Q13045	FLII_HUMAN	FLII	(Dimethyl-n-8)GAQATLSSTTK(Dimethyl-K-8)	GAQATLSSTTK	(Dimethyl-n-8)GAQATLSSTTK(Dimethyl-K-8)2	2	0.000131337	0.000259791	0.000131337	0.00066313	0.000701262	0.000561167	0.000701754	0	1	10299.2	9466.45	0.000237812	0.00061237	0.821864	1.69825	2.51702e-05
C:\Users\marco\Documents\Kai\DimethylDIA\DIA_Quan\Proteome\061524_KAI_Nathaniel_DimethylDIA_EV_Proteome_Quan_DIA_R2_S1-A2_1_8186.d	061524_KAI_Nathaniel_DimethylDIA_EV_Proteome_Quan_DIA_R2_S1-A2_1_8186	Q13045	Q13045	FLII_HUMAN	FLII	(Dimethyl-n-8)GAQATLSSTTK(Dimethyl-K-8)	GAQATLSSTTK	(Dimethyl-n-8)GAQATLSSTTK(Dimethyl-K-8)2	2	0.000574988	0.00213032	0.000131337	0.000614628	0.000635324	0.000561167	0.000635728	0	1	5747	6028.02	0.000237812	0.00061237	0.89255	1.61073	2.03593e-05
C:\Users\marco\Documents\Kai\DimethylDIA\DIA_Quan\Proteome\061524_KAI_Nathaniel_DimethylDIA_EV_Proteome_Quan_DIA_R3_S1-A3_1_8187.d	061524_KAI_Nathaniel_DimethylDIA_EV_Proteome_Quan_DIA_R3_S1-A3_1_8187	Q13045	Q13045	FLII_HUMAN	FLII	(Dimethyl-n-8)GAQATLSSTTK(Dimethyl-K-8)	GAQATLSSTTK	(Dimethyl-n-8)GAQATLSSTTK(Dimethyl-K-8)2	2	0.00289177	0.0158993	0.000131337	0.000625	0.000650195	0.000561167	0.000650618	0	1	5789.62	5163.89	0.000237812	0.00061237	0.828455	0.923612	2.07008e-05
C:\Users\marco\Documents\Kai\DimethylDIA\DIA_Quan\Proteome\061524_KAI_Nathaniel_DimethylDIA_EV_Proteome_Quan_DIA_R1_S1-A1_1_8185.d	061524_KAI_Nathaniel_DimethylDIA_EV_Proteome_Quan_DIA_R1_S1-A1_1_8185	P12111	P12111;E7ENL6	CO6A3_HUMAN	COL6A3	(Dimethyl-n-0)GAQGPAGPAGPPGLIGEQGISGPR	GAQGPAGPAGPPGLIGEQGISGPR	(Dimethyl-n-0)GAQGPAGPAGPPGLIGEQGISGPR2	2	0.000103906	0.000103906	4.06876e-05	0.00066313	0.00125628	0.000561167	0.00125786	0.000103906	1	10512.5	10081.6	3.63829e-05	0.00061237	0.864479	0.851697	0.000830975
C:\Users\marco\Documents\Kai\DimethylDIA\DIA_Quan\Proteome\061524_KAI_Nathaniel_DimethylDIA_EV_Proteome_Quan_DIA_R2_S1-A2_1_8186.d	061524_KAI_Nathaniel_DimethylDIA_EV_Proteome_Quan_DIA_R2_S1-A2_1_8186	P12111	P12111;E7ENL6	CO6A3_HUMAN	COL6A3	(Dimethyl-n-0)GAQGPAGPAGPPGLIGEQGISGPR	GAQGPAGPAGPPGLIGEQGISGPR	(Dimethyl-n-0)GAQGPAGPAGPPGLIGEQGISGPR2	2	2.86096e-05	2.86096e-05	4.06876e-05	0.000614628	0.00103199	0.000561167	0.00103306	8.18197e-05	1	3049.51	2654.12	3.63829e-05	0.00061237	0.474545	0.107504	0.0793359
C:\Users\marco\Documents\Kai\DimethylDIA\DIA_Quan\Proteome\061524_KAI_Nathaniel_DimethylDIA_EV_Proteome_Quan_DIA_R1_S1-A1_1_8185.d	061524_KAI_Nathaniel_DimethylDIA_EV_Proteome_Quan_DIA_R1_S1-A1_1_8185	P12111	P12111;E7ENL6	CO6A3_HUMAN	COL6A3	(Dimethyl-n-4)GAQGPAGPAGPPGLIGEQGISGPR	GAQGPAGPAGPPGLIGEQGISGPR	(Dimethyl-n-4)GAQGPAGPAGPPGLIGEQGISGPR2	2	0.000103906	0.000103906	4.06876e-05	0.00066313	0.000820345	0.000561167	0.000821018	0.000103906	1	9487.55	9143.84	3.63829e-05	0.00061237	0.457542	0.404069	0.0691029
C:\Users\marco\Documents\Kai\DimethylDIA\DIA_Quan\Proteome\061524_KAI_Nathaniel_DimethylDIA_EV_Proteome_Quan_DIA_R1_S1-A1_1_8185.d	061524_KAI_Nathaniel_DimethylDIA_EV_Proteome_Quan_DIA_R1_S1-A1_1_8185	P12111	P12111;E7ENL6	CO6A3_HUMAN	COL6A3	(Dimethyl-n-8)GAQGPAGPAGPPGLIGEQGISGPR	GAQGPAGPAGPPGLIGEQGISGPR	(Dimethyl-n-8)GAQGPAGPAGPPGLIGEQGISGPR2	2	0.000103906	0.000103906	4.06876e-05	0.00066313	0.000701262	0.000561167	0.000701754	0.000103906	1	23893.6	22914.3	3.63829e-05	0.00061237	0.869581	0.290817	0.00122387
C:\Users\marco\Documents\Kai\DimethylDIA\DIA_Quan\Proteome\061524_KAI_Nathaniel_DimethylDIA_EV_Proteome_Quan_DIA_R2_S1-A2_1_8186.d	061524_KAI_Nathaniel_DimethylDIA_EV_Proteome_Quan_DIA_R2_S1-A2_1_8186	P12111	P12111;E7ENL6	CO6A3_HUMAN	COL6A3	(Dimethyl-n-8)GAQGPAGPAGPPGLIGEQGISGPR	GAQGPAGPAGPPGLIGEQGISGPR	(Dimethyl-n-8)GAQGPAGPAGPPGLIGEQGISGPR2	2	2.86096e-05	2.86096e-05	4.06876e-05	0.000614628	0.000635324	0.000561167	0.000635728	8.18197e-05	1	6537.66	5688.3	3.63829e-05	0.00061237	0.652042	0.880925	0.00207188
C:\Users\marco\Documents\Kai\DimethylDIA\DIA_Quan\Proteome\061524_KAI_Nathaniel_DimethylDIA_EV_Proteome_Quan_DIA_R3_S1-A3_1_8187.d	061524_KAI_Nathaniel_DimethylDIA_EV_Proteome_Quan_DIA_R3_S1-A3_1_8187	P12111	P12111;E7ENL6	CO6A3_HUMAN	COL6A3	(Dimethyl-n-8)GAQGPAGPAGPPGLIGEQGISGPR	GAQGPAGPAGPPGLIGEQGISGPR	(Dimethyl-n-8)GAQGPAGPAGPPGLIGEQGISGPR2	2	0.000666667	0.000807786	4.06876e-05	0.000625	0.000650195	0.000561167	0.000650618	0.000666667	1	6479.89	6014.29	3.63829e-05	0.00061237	0.921782	0.768342	2.07008e-05
C:\Users\marco\Documents\Kai\DimethylDIA\DIA_Quan\Proteome\061524_KAI_Nathaniel_DimethylDIA_EV_Proteome_Quan_DIA_R1_S1-A1_1_8185.d	061524_KAI_Nathaniel_DimethylDIA_EV_Proteome_Quan_DIA_R1_S1-A1_1_8185	P12111	P12111;E7ENL6	CO6A3_HUMAN	COL6A3	(Dimethyl-n-0)GAQGPAGPAGPPGLIGEQGISGPR	GAQGPAGPAGPPGLIGEQGISGPR	(Dimethyl-n-0)GAQGPAGPAGPPGLIGEQGISGPR3	3	0.000103906	0.000103906	2.86096e-05	0.00066313	0.00125628	0.000561167	0.00125786	0.000103906	1	9188.31	8821.74	6.74978e-07	0.00061237	0.749628	1.57957	0.000194496
C:\Users\marco\Documents\Kai\DimethylDIA\DIA_Quan\Proteome\061524_KAI_Nathaniel_DimethylDIA_EV_Proteome_Quan_DIA_R2_S1-A2_1_8186.d	061524_KAI_Nathaniel_DimethylDIA_EV_Proteome_Quan_DIA_R2_S1-A2_1_8186	P12111	P12111;E7ENL6	CO6A3_HUMAN	COL6A3	(Dimethyl-n-0)GAQGPAGPAGPPGLIGEQGISGPR	GAQGPAGPAGPPGLIGEQGISGPR	(Dimethyl-n-0)GAQGPAGPAGPPGLIGEQGISGPR3	3	2.86096e-05	2.86096e-05	2.86096e-05	0.000614628	0.00103199	0.000561167	0.00103306	8.18197e-05	1	8882.13	7725.33	6.74978e-07	0.00061237	0.37054	1.26861	0.034669
C:\Users\marco\Documents\Kai\DimethylDIA\DIA_Quan\Proteome\061524_KAI_Nathaniel_DimethylDIA_EV_Proteome_Quan_DIA_R3_S1-A3_1_8187.d	061524_KAI_Nathaniel_DimethylDIA_EV_Proteome_Quan_DIA_R3_S1-A3_1_8187	P12111	P12111;E7ENL6	CO6A3_HUMAN	COL6A3	(Dimethyl-n-0)GAQGPAGPAGPPGLIGEQGISGPR	GAQGPAGPAGPPGLIGEQGISGPR	(Dimethyl-n-0)GAQGPAGPAGPPGLIGEQGISGPR3	3	0.000666667	0.000807786	2.86096e-05	0.000625	0.00102354	0.000561167	0.00102459	0	1	10108.2	9386.38	6.74978e-07	0.00061237	0.588386	1.12356	0.00422943
C:\Users\marco\Documents\Kai\DimethylDIA\DIA_Quan\Proteome\061524_KAI_Nathaniel_DimethylDIA_EV_Proteome_Quan_DIA_R1_S1-A1_1_8185.d	061524_KAI_Nathaniel_DimethylDIA_EV_Proteome_Quan_DIA_R1_S1-A1_1_8185	P12111	P12111;E7ENL6	CO6A3_HUMAN	COL6A3	(Dimethyl-n-4)GAQGPAGPAGPPGLIGEQGISGPR	GAQGPAGPAGPPGLIGEQGISGPR	(Dimethyl-n-4)GAQGPAGPAGPPGLIGEQGISGPR3	3	0.000103906	0.000103906	2.86096e-05	0.00066313	0.000820345	0.000561167	0.000821018	0	1	22739.3	21832.1	6.74978e-07	0.00061237	0.971238	1.04729	6.00913e-05
C:\Users\marco\Documents\Kai\DimethylDIA\DIA_Quan\Proteome\061524_KAI_Nathaniel_DimethylDIA_EV_Proteome_Quan_DIA_R2_S1-A2_1_8186.d	061524_KAI_Nathaniel_DimethylDIA_EV_Proteome_Quan_DIA_R2_S1-A2_1_8186	P12111	P12111;E7ENL6	CO6A3_HUMAN	COL6A3	(Dimethyl-n-4)GAQGPAGPAGPPGLIGEQGISGPR	GAQGPAGPAGPPGLIGEQGISGPR	(Dimethyl-n-4)GAQGPAGPAGPPGLIGEQGISGPR3	3	2.86096e-05	2.86096e-05	2.86096e-05	0.000614628	0.000723066	0.000561167	0.000723589	0	1	21255.4	18487.2	6.74978e-07	0.00061237	0.922314	1.162	5.00762e-05
C:\Users\marco\Documents\Kai\DimethylDIA\DIA_Quan\Proteome\061524_KAI_Nathaniel_DimethylDIA_EV_Proteome_Quan_DIA_R3_S1-A3_1_8187.d	061524_KAI_Nathaniel_DimethylDIA_EV_Proteome_Quan_DIA_R3_S1-A3_1_8187	P12111	P12111;E7ENL6	CO6A3_HUMAN	COL6A3	(Dimethyl-n-4)GAQGPAGPAGPPGLIGEQGISGPR	GAQGPAGPAGPPGLIGEQGISGPR	(Dimethyl-n-4)GAQGPAGPAGPPGLIGEQGISGPR3	3	0.000666667	0.000807786	2.86096e-05	0.000625	0.000751315	0.000561167	0.00075188	0.000666667	1	25028.7	23241.3	6.74978e-07	0.00061237	0.961373	0.769686	5.12473e-05
C:\Users\marco\Documents\Kai\DimethylDIA\DIA_Quan\Proteome\061524_KAI_Nathaniel_DimethylDIA_EV_Proteome_Quan_DIA_R1_S1-A1_1_8185.d	061524_KAI_Nathaniel_DimethylDIA_EV_Proteome_Quan_DIA_R1_S1-A1_1_8185	P12111	P12111;E7ENL6	CO6A3_HUMAN	COL6A3	(Dimethyl-n-8)GAQGPAGPAGPPGLIGEQGISGPR	GAQGPAGPAGPPGLIGEQGISGPR	(Dimethyl-n-8)GAQGPAGPAGPPGLIGEQGISGPR3	3	0.000103906	0.000103906	2.86096e-05	0.00066313	0.000701262	0.000561167	0.000701754	0.000103906	1	43339.5	41610.4	6.74978e-07	0.00061237	0.749773	1.09342	2.51702e-05
C:\Users\marco\Documents\Kai\DimethylDIA\DIA_Quan\Proteome\061524_KAI_Nathaniel_DimethylDIA_EV_Proteome_Quan_DIA_R2_S1-A2_1_8186.d	061524_KAI_Nathaniel_DimethylDIA_EV_Proteome_Quan_DIA_R2_S1-A2_1_8186	P12111	P12111;E7ENL6	CO6A3_HUMAN	COL6A3	(Dimethyl-n-8)GAQGPAGPAGPPGLIGEQGISGPR	GAQGPAGPAGPPGLIGEQGISGPR	(Dimethyl-n-8)GAQGPAGPAGPPGLIGEQGISGPR3	3	2.86096e-05	2.86096e-05	2.86096e-05	0.000614628	0.000635324	0.000561167	0.000635728	8.18197e-05	1	52666.9	45807.6	6.74978e-07	0.00061237	0.703252	1.50792	2.03593e-05
C:\Users\marco\Documents\Kai\DimethylDIA\DIA_Quan\Proteome\061524_KAI_Nathaniel_DimethylDIA_EV_Proteome_Quan_DIA_R3_S1-A3_1_8187.d	061524_KAI_Nathaniel_DimethylDIA_EV_Proteome_Quan_DIA_R3_S1-A3_1_8187	P12111	P12111;E7ENL6	CO6A3_HUMAN	COL6A3	(Dimethyl-n-8)GAQGPAGPAGPPGLIGEQGISGPR	GAQGPAGPAGPPGLIGEQGISGPR	(Dimethyl-n-8)GAQGPAGPAGPPGLIGEQGISGPR3	3	0.000666667	0.000807786	2.86096e-05	0.000625	0.000650195	0.000561167	0.000650618	0.000666667	1	38227	35497.1	6.74978e-07	0.00061237	0.487988	1.52052	2.07008e-05
C:\Users\marco\Documents\Kai\DimethylDIA\DIA_Quan\Proteome\061524_KAI_Nathaniel_DimethylDIA_EV_Proteome_Quan_DIA_R1_S1-A1_1_8185.d	061524_KAI_Nathaniel_DimethylDIA_EV_Proteome_Quan_DIA_R1_S1-A1_1_8185	Q9Y5K5	Q9Y5K5;Q5LJB0;Q5LJA9;Q5LJA5	UCHL5_HUMAN	UCHL5	(Dimethyl-n-0)GAQVEEIWSLEPENFEK(Dimethyl-K-0)	GAQVEEIWSLEPENFEK	(Dimethyl-n-0)GAQVEEIWSLEPENFEK(Dimethyl-K-0)2	2	0.00091417	0.00321873	0.000431997	0.00066313	0.00283889	0.000561167	0.00284091	0.00091417	1	5536.28	4943.4	0.000974388	0.00061237	0.406532	0.67025	0.0908072
C:\Users\marco\Documents\Kai\DimethylDIA\DIA_Quan\Proteome\061524_KAI_Nathaniel_DimethylDIA_EV_Proteome_Quan_DIA_R2_S1-A2_1_8186.d	061524_KAI_Nathaniel_DimethylDIA_EV_Proteome_Quan_DIA_R2_S1-A2_1_8186	Q9Y5K5	Q9Y5K5;Q5LJB0;Q5LJA9;Q5LJA5	UCHL5_HUMAN	UCHL5	(Dimethyl-n-0)GAQVEEIWSLEPENFEK(Dimethyl-K-0)	GAQVEEIWSLEPENFEK	(Dimethyl-n-0)GAQVEEIWSLEPENFEK(Dimethyl-K-0)2	2	0.000330688	0.000678438	0.000431997	0.000614628	0.00144613	0.000561167	0.00144823	0.000330688	1	5892.28	5091.38	0.000974388	0.00061237	0.279641	1.11917	0.0135083
C:\Users\marco\Documents\Kai\DimethylDIA\DIA_Quan\Proteome\061524_KAI_Nathaniel_DimethylDIA_EV_Proteome_Quan_DIA_R3_S1-A3_1_8187.d	061524_KAI_Nathaniel_DimethylDIA_EV_Proteome_Quan_DIA_R3_S1-A3_1_8187	Q9Y5K5	Q9Y5K5;Q5LJB0;Q5LJA9;Q5LJA5	UCHL5_HUMAN	UCHL5	(Dimethyl-n-0)GAQVEEIWSLEPENFEK(Dimethyl-K-0)	GAQVEEIWSLEPENFEK	(Dimethyl-n-0)GAQVEEIWSLEPENFEK(Dimethyl-K-0)2	2	0.000227972	0.000337888	0.000431997	0.000625	0.00102354	0.000561167	0.00102459	0.000227972	1	4663.2	4637.03	0.000974388	0.00061237	0.327356	0.199964	0.185129
C:\Users\marco\Documents\Kai\DimethylDIA\DIA_Quan\Proteome\061524_KAI_Nathaniel_DimethylDIA_EV_Proteome_Quan_DIA_R1_S1-A1_1_8185.d	061524_KAI_Nathaniel_DimethylDIA_EV_Proteome_Quan_DIA_R1_S1-A1_1_8185	Q9Y5K5	Q9Y5K5;Q5LJB0;Q5LJA9;Q5LJA5	UCHL5_HUMAN	UCHL5	(Dimethyl-n-4)GAQVEEIWSLEPENFEK(Dimethyl-K-4)	GAQVEEIWSLEPENFEK	(Dimethyl-n-4)GAQVEEIWSLEPENFEK(Dimethyl-K-4)2	2	0.00091417	0.00321873	0.000431997	0.00066313	0.000820345	0.000561167	0.000821018	0.00091417	1	5935.72	5300.07	0.000974388	0.00061237	0.600348	0.983224	0.00284672
C:\Users\marco\Documents\Kai\DimethylDIA\DIA_Quan\Proteome\061524_KAI_Nathaniel_DimethylDIA_EV_Proteome_Quan_DIA_R2_S1-A2_1_8186.d	061524_KAI_Nathaniel_DimethylDIA_EV_Proteome_Quan_DIA_R2_S1-A2_1_8186	Q9Y5K5	Q9Y5K5;Q5LJB0;Q5LJA9;Q5LJA5	UCHL5_HUMAN	UCHL5	(Dimethyl-n-4)GAQVEEIWSLEPENFEK(Dimethyl-K-4)	GAQVEEIWSLEPENFEK	(Dimethyl-n-4)GAQVEEIWSLEPENFEK(Dimethyl-K-4)2	2	0.000330688	0.000678438	0.000431997	0.000614628	0.000723066	0.000561167	0.000723589	0.000330688	1	5384.02	4652.21	0.000974388	0.00061237	0.633241	0.761704	0.00619886
C:\Users\marco\Documents\Kai\DimethylDIA\DIA_Quan\Proteome\061524_KAI_Nathaniel_DimethylDIA_EV_Proteome_Quan_DIA_R3_S1-A3_1_8187.d	061524_KAI_Nathaniel_DimethylDIA_EV_Proteome_Quan_DIA_R3_S1-A3_1_8187	Q9Y5K5	Q9Y5K5;Q5LJB0;Q5LJA9;Q5LJA5	UCHL5_HUMAN	UCHL5	(Dimethyl-n-4)GAQVEEIWSLEPENFEK(Dimethyl-K-4)	GAQVEEIWSLEPENFEK	(Dimethyl-n-4)GAQVEEIWSLEPENFEK(Dimethyl-K-4)2	2	0.000227972	0.000337888	0.000431997	0.000625	0.000751315	0.000561167	0.00075188	0.000227972	1	4629.27	4580.72	0.000974388	0.00061237	0.734166	0.0972736	0.0894914
C:\Users\marco\Documents\Kai\DimethylDIA\DIA_Quan\Proteome\061524_KAI_Nathaniel_DimethylDIA_EV_Proteome_Quan_DIA_R1_S1-A1_1_8185.d	061524_KAI_Nathaniel_DimethylDIA_EV_Proteome_Quan_DIA_R1_S1-A1_1_8185	Q9Y5K5	Q9Y5K5;Q5LJB0;Q5LJA9;Q5LJA5	UCHL5_HUMAN	UCHL5	(Dimethyl-n-8)GAQVEEIWSLEPENFEK(Dimethyl-K-8)	GAQVEEIWSLEPENFEK	(Dimethyl-n-8)GAQVEEIWSLEPENFEK(Dimethyl-K-8)2	2	0.00091417	0.00321873	0.000431997	0.00066313	0.000701262	0.000561167	0.000701754	0	1	12932.6	11547.7	0.000974388	0.00061237	0.791343	1.32101	2.51702e-05
C:\Users\marco\Documents\Kai\DimethylDIA\DIA_Quan\Proteome\061524_KAI_Nathaniel_DimethylDIA_EV_Proteome_Quan_DIA_R2_S1-A2_1_8186.d	061524_KAI_Nathaniel_DimethylDIA_EV_Proteome_Quan_DIA_R2_S1-A2_1_8186	Q9Y5K5	Q9Y5K5;Q5LJB0;Q5LJA9;Q5LJA5	UCHL5_HUMAN	UCHL5	(Dimethyl-n-8)GAQVEEIWSLEPENFEK(Dimethyl-K-8)	GAQVEEIWSLEPENFEK	(Dimethyl-n-8)GAQVEEIWSLEPENFEK(Dimethyl-K-8)2	2	0.000330688	0.000678438	0.000431997	0.000614628	0.000635324	0.000561167	0.000635728	0	1	7233.69	6283.86	0.000974388	0.00061237	0.855175	1.89987	2.03593e-05
C:\Users\marco\Documents\Kai\DimethylDIA\DIA_Quan\Proteome\061524_KAI_Nathaniel_DimethylDIA_EV_Proteome_Quan_DIA_R3_S1-A3_1_8187.d	061524_KAI_Nathaniel_DimethylDIA_EV_Proteome_Quan_DIA_R3_S1-A3_1_8187	Q9Y5K5	Q9Y5K5;Q5LJB0;Q5LJA9;Q5LJA5	UCHL5_HUMAN	UCHL5	(Dimethyl-n-8)GAQVEEIWSLEPENFEK(Dimethyl-K-8)	GAQVEEIWSLEPENFEK	(Dimethyl-n-8)GAQVEEIWSLEPENFEK(Dimethyl-K-8)2	2	0.000227972	0.000337888	0.000431997	0.000625	0.000650195	0.000561167	0.000650618	0	1	9340.4	9242.45	0.000974388	0.00061237	0.913714	1.75578	2.07008e-05
C:\Users\marco\Documents\Kai\DimethylDIA\DIA_Quan\Proteome\061524_KAI_Nathaniel_DimethylDIA_EV_Proteome_Quan_DIA_R1_S1-A1_1_8185.d	061524_KAI_Nathaniel_DimethylDIA_EV_Proteome_Quan_DIA_R1_S1-A1_1_8185	Q9Y5K5	Q9Y5K5;Q5LJB0;Q5LJA9;Q5LJA5	UCHL5_HUMAN	UCHL5	(Dimethyl-n-0)GAQVEEIWSLEPENFEK(Dimethyl-K-0)	GAQVEEIWSLEPENFEK	(Dimethyl-n-0)GAQVEEIWSLEPENFEK(Dimethyl-K-0)3	3	0.00091417	0.00321873	0.000431997	0.00066313	0.00283889	0.000561167	0.00284091	0.00091417	1	1072.04	963.074	0.000974388	0.00061237	0.339703	0.545358	0.118415
C:\Users\marco\Documents\Kai\DimethylDIA\DIA_Quan\Proteome\061524_KAI_Nathaniel_DimethylDIA_EV_Proteome_Quan_DIA_R2_S1-A2_1_8186.d	061524_KAI_Nathaniel_DimethylDIA_EV_Proteome_Quan_DIA_R2_S1-A2_1_8186	Q9Y5K5	Q9Y5K5;Q5LJB0;Q5LJA9;Q5LJA5	UCHL5_HUMAN	UCHL5	(Dimethyl-n-0)GAQVEEIWSLEPENFEK(Dimethyl-K-0)	GAQVEEIWSLEPENFEK	(Dimethyl-n-0)GAQVEEIWSLEPENFEK(Dimethyl-K-0)3	3	0.000330688	0.000678438	0.000431997	0.000614628	0.00144613	0.000561167	0.00144823	0.000330688	1	2592.09	2256.08	0.000974388	0.00061237	0.714181	1.20528	0.0103303
C:\Users\marco\Documents\Kai\DimethylDIA\DIA_Quan\Proteome\061524_KAI_Nathaniel_DimethylDIA_EV_Proteome_Quan_DIA_R3_S1-A3_1_8187.d	061524_KAI_Nathaniel_DimethylDIA_EV_Proteome_Quan_DIA_R3_S1-A3_1_8187	Q9Y5K5	Q9Y5K5;Q5LJB0;Q5LJA9;Q5LJA5	UCHL5_HUMAN	UCHL5	(Dimethyl-n-0)GAQVEEIWSLEPENFEK(Dimethyl-K-0)	GAQVEEIWSLEPENFEK	(Dimethyl-n-0)GAQVEEIWSLEPENFEK(Dimethyl-K-0)3	3	0.000227972	0.000337888	0.000431997	0.000625	0.00102354	0.000561167	0.00102459	0.000227972	1	1486.04	1469.04	0.000974388	0.00061237	0.269055	1.31312	0.011088
C:\Users\marco\Documents\Kai\DimethylDIA\DIA_Quan\Proteome\061524_KAI_Nathaniel_DimethylDIA_EV_Proteome_Quan_DIA_R1_S1-A1_1_8185.d	061524_KAI_Nathaniel_DimethylDIA_EV_Proteome_Quan_DIA_R1_S1-A1_1_8185	Q9Y5K5	Q9Y5K5;Q5LJB0;Q5LJA9;Q5LJA5	UCHL5_HUMAN	UCHL5	(Dimethyl-n-4)GAQVEEIWSLEPENFEK(Dimethyl-K-4)	GAQVEEIWSLEPENFEK	(Dimethyl-n-4)GAQVEEIWSLEPENFEK(Dimethyl-K-4)3	3	0.00091417	0.00321873	0.000431997	0.00066313	0.000820345	0.000561167	0.000821018	0.00091417	1	4087.16	3649.47	0.000974388	0.00061237	0.678062	1.03949	6.00913e-05
C:\Users\marco\Documents\Kai\DimethylDIA\DIA_Quan\Proteome\061524_KAI_Nathaniel_DimethylDIA_EV_Proteome_Quan_DIA_R2_S1-A2_1_8186.d	061524_KAI_Nathaniel_DimethylDIA_EV_Proteome_Quan_DIA_R2_S1-A2_1_8186	Q9Y5K5	Q9Y5K5;Q5LJB0;Q5LJA9;Q5LJA5	UCHL5_HUMAN	UCHL5	(Dimethyl-n-4)GAQVEEIWSLEPENFEK(Dimethyl-K-4)	GAQVEEIWSLEPENFEK	(Dimethyl-n-4)GAQVEEIWSLEPENFEK(Dimethyl-K-4)3	3	0.000330688	0.000678438	0.000431997	0.000614628	0.000723066	0.000561167	0.000723589	0.000330688	1	3984.51	3458.41	0.000974388	0.00061237	0.75844	0.996112	5.00762e-05
C:\Users\marco\Documents\Kai\DimethylDIA\DIA_Quan\Proteome\061524_KAI_Nathaniel_DimethylDIA_EV_Proteome_Quan_DIA_R3_S1-A3_1_8187.d	061524_KAI_Nathaniel_DimethylDIA_EV_Proteome_Quan_DIA_R3_S1-A3_1_8187	Q9Y5K5	Q9Y5K5;Q5LJB0;Q5LJA9;Q5LJA5	UCHL5_HUMAN	UCHL5	(Dimethyl-n-4)GAQVEEIWSLEPENFEK(Dimethyl-K-4)	GAQVEEIWSLEPENFEK	(Dimethyl-n-4)GAQVEEIWSLEPENFEK(Dimethyl-K-4)3	3	0.000227972	0.000337888	0.000431997	0.000625	0.000751315	0.000561167	0.00075188	0.000227972	1	1587.76	1568.49	0.000974388	0.00061237	0.256432	0.64662	0.00773062
C:\Users\marco\Documents\Kai\DimethylDIA\DIA_Quan\Proteome\061524_KAI_Nathaniel_DimethylDIA_EV_Proteome_Quan_DIA_R1_S1-A1_1_8185.d	061524_KAI_Nathaniel_DimethylDIA_EV_Proteome_Quan_DIA_R1_S1-A1_1_8185	Q9Y5K5	Q9Y5K5;Q5LJB0;Q5LJA9;Q5LJA5	UCHL5_HUMAN	UCHL5	(Dimethyl-n-8)GAQVEEIWSLEPENFEK(Dimethyl-K-8)	GAQVEEIWSLEPENFEK	(Dimethyl-n-8)GAQVEEIWSLEPENFEK(Dimethyl-K-8)3	3	0.00091417	0.00321873	0.000431997	0.00066313	0.000701262	0.000561167	0.000701754	0.00091417	1	5174.72	4620.56	0.000974388	0.00061237	0.527186	0.423034	0.00479605
C:\Users\marco\Documents\Kai\DimethylDIA\DIA_Quan\Proteome\061524_KAI_Nathaniel_DimethylDIA_EV_Proteome_Quan_DIA_R2_S1-A2_1_8186.d	061524_KAI_Nathaniel_DimethylDIA_EV_Proteome_Quan_DIA_R2_S1-A2_1_8186	Q9Y5K5	Q9Y5K5;Q5LJB0;Q5LJA9;Q5LJA5	UCHL5_HUMAN	UCHL5	(Dimethyl-n-8)GAQVEEIWSLEPENFEK(Dimethyl-K-8)	GAQVEEIWSLEPENFEK	(Dimethyl-n-8)GAQVEEIWSLEPENFEK(Dimethyl-K-8)3	3	0.000330688	0.000678438	0.000431997	0.000614628	0.000635324	0.000561167	0.000635728	0.000330688	1	5986.32	5210.32	0.000974388	0.00061237	0.650083	1.74149	2.03593e-05
C:\Users\marco\Documents\Kai\DimethylDIA\DIA_Quan\Proteome\061524_KAI_Nathaniel_DimethylDIA_EV_Proteome_Quan_DIA_R3_S1-A3_1_8187.d	061524_KAI_Nathaniel_DimethylDIA_EV_Proteome_Quan_DIA_R3_S1-A3_1_8187	Q9Y5K5	Q9Y5K5;Q5LJB0;Q5LJA9;Q5LJA5	UCHL5_HUMAN	UCHL5	(Dimethyl-n-8)GAQVEEIWSLEPENFEK(Dimethyl-K-8)	GAQVEEIWSLEPENFEK	(Dimethyl-n-8)GAQVEEIWSLEPENFEK(Dimethyl-K-8)3	3	0.000227972	0.000337888	0.000431997	0.000625	0.000650195	0.000561167	0.000650618	0.000227972	1	3929.13	3884.18	0.000974388	0.00061237	0.818334	1.24043	2.07008e-05
C:\Users\marco\Documents\Kai\DimethylDIA\DIA_Quan\Proteome\061524_KAI_Nathaniel_DimethylDIA_EV_Proteome_Quan_DIA_R1_S1-A1_1_8185.d	061524_KAI_Nathaniel_DimethylDIA_EV_Proteome_Quan_DIA_R1_S1-A1_1_8185	Q86VR8	Q86VR8	FJX1_HUMAN	FJX1	(Dimethyl-n-0)GAQWAQVQEELR	GAQWAQVQEELR	(Dimethyl-n-0)GAQWAQVQEELR2	2	0.000131337	0.000259791	1.67131e-05	0.00066313	0.00177462	0.000561167	0.0017762	0.000131337	1	10133.4	10651.6	9.17977e-06	0.00061237	0.245717	0.354232	0.0744248
C:\Users\marco\Documents\Kai\DimethylDIA\DIA_Quan\Proteome\061524_KAI_Nathaniel_DimethylDIA_EV_Proteome_Quan_DIA_R2_S1-A2_1_8186.d	061524_KAI_Nathaniel_DimethylDIA_EV_Proteome_Quan_DIA_R2_S1-A2_1_8186	Q86VR8	Q86VR8	FJX1_HUMAN	FJX1	(Dimethyl-n-0)GAQWAQVQEELR	GAQWAQVQEELR	(Dimethyl-n-0)GAQWAQVQEELR2	2	1.67131e-05	1.67131e-05	1.67131e-05	0.000614628	0.00103199	0.000561167	0.00103306	0	1	11647.5	10208.9	9.17977e-06	0.00061237	0.831632	0.873681	0.00553534
C:\Users\marco\Documents\Kai\DimethylDIA\DIA_Quan\Proteome\061524_KAI_Nathaniel_DimethylDIA_EV_Proteome_Quan_DIA_R3_S1-A3_1_8187.d	061524_KAI_Nathaniel_DimethylDIA_EV_Proteome_Quan_DIA_R3_S1-A3_1_8187	Q86VR8	Q86VR8	FJX1_HUMAN	FJX1	(Dimethyl-n-0)GAQWAQVQEELR	GAQWAQVQEELR	(Dimethyl-n-0)GAQWAQVQEELR2	2	0.000227972	0.000337888	1.67131e-05	0.000625	0.0418944	0.000561167	0.0414768	0.000227972	1	6892.4	6258.24	9.17977e-06	0.00061237	0.485818	0.481713	0.078817
C:\Users\marco\Documents\Kai\DimethylDIA\DIA_Quan\Proteome\061524_KAI_Nathaniel_DimethylDIA_EV_Proteome_Quan_DIA_R1_S1-A1_1_8185.d	061524_KAI_Nathaniel_DimethylDIA_EV_Proteome_Quan_DIA_R1_S1-A1_1_8185	Q86VR8	Q86VR8	FJX1_HUMAN	FJX1	(Dimethyl-n-4)GAQWAQVQEELR	GAQWAQVQEELR	(Dimethyl-n-4)GAQWAQVQEELR2	2	0.000131337	0.000259791	1.67131e-05	0.00066313	0.00278552	0.000561167	0.00278862	0.000131337	1	19658.8	20516.1	9.17977e-06	0.00061237	0.679165	0.244869	0.0244233
C:\Users\marco\Documents\Kai\DimethylDIA\DIA_Quan\Proteome\061524_KAI_Nathaniel_DimethylDIA_EV_Proteome_Quan_DIA_R2_S1-A2_1_8186.d	061524_KAI_Nathaniel_DimethylDIA_EV_Proteome_Quan_DIA_R2_S1-A2_1_8186	Q86VR8	Q86VR8	FJX1_HUMAN	FJX1	(Dimethyl-n-4)GAQWAQVQEELR	GAQWAQVQEELR	(Dimethyl-n-4)GAQWAQVQEELR2	2	1.67131e-05	1.67131e-05	1.67131e-05	0.000614628	0.00111732	0.000561167	0.00111919	8.18197e-05	1	21391.7	18749.5	9.17977e-06	0.00061237	0.655754	0.563291	0.0428446
C:\Users\marco\Documents\Kai\DimethylDIA\DIA_Quan\Proteome\061524_KAI_Nathaniel_DimethylDIA_EV_Proteome_Quan_DIA_R3_S1-A3_1_8187.d	061524_KAI_Nathaniel_DimethylDIA_EV_Proteome_Quan_DIA_R3_S1-A3_1_8187	Q86VR8	Q86VR8	FJX1_HUMAN	FJX1	(Dimethyl-n-4)GAQWAQVQEELR	GAQWAQVQEELR	(Dimethyl-n-4)GAQWAQVQEELR2	2	0.000227972	0.000337888	1.67131e-05	0.000625	0.00200501	0.000561167	0.00200803	0.000227972	1	28782	26133.8	9.17977e-06	0.00061237	0.317008	0.398417	0.0848491
C:\Users\marco\Documents\Kai\DimethylDIA\DIA_Quan\Proteome\061524_KAI_Nathaniel_DimethylDIA_EV_Proteome_Quan_DIA_R1_S1-A1_1_8185.d	061524_KAI_Nathaniel_DimethylDIA_EV_Proteome_Quan_DIA_R1_S1-A1_1_8185	Q86VR8	Q86VR8	FJX1_HUMAN	FJX1	(Dimethyl-n-8)GAQWAQVQEELR	GAQWAQVQEELR	(Dimethyl-n-8)GAQWAQVQEELR2	2	0.000131337	0.000259791	1.67131e-05	0.00066313	0.000701262	0.000561167	0.000701754	0	1	12158.7	12780.5	9.17977e-06	0.00061237	0.279185	0.90864	0.000554361
C:\Users\marco\Documents\Kai\DimethylDIA\DIA_Quan\Proteome\061524_KAI_Nathaniel_DimethylDIA_EV_Proteome_Quan_DIA_R2_S1-A2_1_8186.d	061524_KAI_Nathaniel_DimethylDIA_EV_Proteome_Quan_DIA_R2_S1-A2_1_8186	Q86VR8	Q86VR8	FJX1_HUMAN	FJX1	(Dimethyl-n-8)GAQWAQVQEELR	GAQWAQVQEELR	(Dimethyl-n-8)GAQWAQVQEELR2	2	1.67131e-05	1.67131e-05	1.67131e-05	0.000614628	0.000635324	0.000561167	0.000635728	8.18197e-05	1	24162.2	21177.8	9.17977e-06	0.00061237	0.810538	1.81301	2.03593e-05
C:\Users\marco\Documents\Kai\DimethylDIA\DIA_Quan\Proteome\061524_KAI_Nathaniel_DimethylDIA_EV_Proteome_Quan_DIA_R3_S1-A3_1_8187.d	061524_KAI_Nathaniel_DimethylDIA_EV_Proteome_Quan_DIA_R3_S1-A3_1_8187	Q86VR8	Q86VR8	FJX1_HUMAN	FJX1	(Dimethyl-n-8)GAQWAQVQEELR	GAQWAQVQEELR	(Dimethyl-n-8)GAQWAQVQEELR2	2	0.000227972	0.000337888	1.67131e-05	0.000625	0.000650195	0.000561167	0.000650618	0	1	18116.3	16449.5	9.17977e-06	0.00061237	0.823648	1.42308	2.07008e-05
C:\Users\marco\Documents\Kai\DimethylDIA\DIA_Quan\Proteome\061524_KAI_Nathaniel_DimethylDIA_EV_Proteome_Quan_DIA_R1_S1-A1_1_8185.d	061524_KAI_Nathaniel_DimethylDIA_EV_Proteome_Quan_DIA_R1_S1-A1_1_8185	P26358	P26358;K7ENW7;A0A7I2V5F1;A0A7I2YQQ0;A0A7I2V490;A0A7I2V5D0;A0A7I2YQA8	DNMT1_HUMAN	DNMT1	(Dimethyl-n-0)GAQYQPILR	GAQYQPILR	(Dimethyl-n-0)GAQYQPILR2	2	0.000131337	0.000259791	8.74387e-05	0.00066313	0.00177462	0.000561167	0.0017762	0.000131337	1	23623.8	25010.8	3.65175e-05	0.00061237	0.265851	0.24594	0.102732
C:\Users\marco\Documents\Kai\DimethylDIA\DIA_Quan\Proteome\061524_KAI_Nathaniel_DimethylDIA_EV_Proteome_Quan_DIA_R2_S1-A2_1_8186.d	061524_KAI_Nathaniel_DimethylDIA_EV_Proteome_Quan_DIA_R2_S1-A2_1_8186	P26358	P26358;K7ENW7;A0A7I2V5F1;A0A7I2YQQ0;A0A7I2V490;A0A7I2V5D0;A0A7I2YQA8	DNMT1_HUMAN	DNMT1	(Dimethyl-n-0)GAQYQPILR	GAQYQPILR	(Dimethyl-n-0)GAQYQPILR2	2	8.74387e-05	8.74387e-05	8.74387e-05	0.000614628	0.00103199	0.000561167	0.00103306	8.74387e-05	1	24196.7	23518.8	3.65175e-05	0.00061237	0.340254	0.00352764	0.13476
C:\Users\marco\Documents\Kai\DimethylDIA\DIA_Quan\Proteome\061524_KAI_Nathaniel_DimethylDIA_EV_Proteome_Quan_DIA_R3_S1-A3_1_8187.d	061524_KAI_Nathaniel_DimethylDIA_EV_Proteome_Quan_DIA_R3_S1-A3_1_8187	P26358	P26358;K7ENW7;A0A7I2V5F1;A0A7I2YQQ0;A0A7I2V490;A0A7I2V5D0;A0A7I2YQA8	DNMT1_HUMAN	DNMT1	(Dimethyl-n-0)GAQYQPILR	GAQYQPILR	(Dimethyl-n-0)GAQYQPILR2	2	0.000419757	0.000551743	8.74387e-05	0.000625	0.00102354	0.000561167	0.00102459	0.000419757	1	21247.6	20088	3.65175e-05	0.00061237	0.573974	0.121689	0.0156398
C:\Users\marco\Documents\Kai\DimethylDIA\DIA_Quan\Proteome\061524_KAI_Nathaniel_DimethylDIA_EV_Proteome_Quan_DIA_R1_S1-A1_1_8185.d	061524_KAI_Nathaniel_DimethylDIA_EV_Proteome_Quan_DIA_R1_S1-A1_1_8185	P26358	P26358;K7ENW7;A0A7I2V5F1;A0A7I2YQQ0;A0A7I2V490;A0A7I2V5D0;A0A7I2YQA8	DNMT1_HUMAN	DNMT1	(Dimethyl-n-4)GAQYQPILR	GAQYQPILR	(Dimethyl-n-4)GAQYQPILR2	2	0.000131337	0.000259791	8.74387e-05	0.00066313	0.000820345	0.000561167	0.000821018	0.000131337	1	10874.3	11512.8	3.65175e-05	0.00061237	0.552491	0.000472182	0.0722597
C:\Users\marco\Documents\Kai\DimethylDIA\DIA_Quan\Proteome\061524_KAI_Nathaniel_DimethylDIA_EV_Proteome_Quan_DIA_R2_S1-A2_1_8186.d	061524_KAI_Nathaniel_DimethylDIA_EV_Proteome_Quan_DIA_R2_S1-A2_1_8186	P26358	P26358;K7ENW7;A0A7I2V5F1;A0A7I2YQQ0;A0A7I2V490;A0A7I2V5D0;A0A7I2YQA8	DNMT1_HUMAN	DNMT1	(Dimethyl-n-4)GAQYQPILR	GAQYQPILR	(Dimethyl-n-4)GAQYQPILR2	2	8.74387e-05	8.74387e-05	8.74387e-05	0.000614628	0.000723066	0.000561167	0.000723589	8.74387e-05	1	11639.4	11313.3	3.65175e-05	0.00061237	0.669573	0.141245	0.0206732
C:\Users\marco\Documents\Kai\DimethylDIA\DIA_Quan\Proteome\061524_KAI_Nathaniel_DimethylDIA_EV_Proteome_Quan_DIA_R3_S1-A3_1_8187.d	061524_KAI_Nathaniel_DimethylDIA_EV_Proteome_Quan_DIA_R3_S1-A3_1_8187	P26358	P26358;K7ENW7;A0A7I2V5F1;A0A7I2YQQ0;A0A7I2V490;A0A7I2V5D0;A0A7I2YQA8	DNMT1_HUMAN	DNMT1	(Dimethyl-n-4)GAQYQPILR	GAQYQPILR	(Dimethyl-n-4)GAQYQPILR2	2	0.000419757	0.000551743	8.74387e-05	0.000625	0.000751315	0.000561167	0.00075188	0	1	10606.3	10027.4	3.65175e-05	0.00061237	0.598886	0.300664	0.00127828
C:\Users\marco\Documents\Kai\DimethylDIA\DIA_Quan\Proteome\061524_KAI_Nathaniel_DimethylDIA_EV_Proteome_Quan_DIA_R1_S1-A1_1_8185.d	061524_KAI_Nathaniel_DimethylDIA_EV_Proteome_Quan_DIA_R1_S1-A1_1_8185	P26358	P26358;K7ENW7;A0A7I2V5F1;A0A7I2YQQ0;A0A7I2V490;A0A7I2V5D0;A0A7I2YQA8	DNMT1_HUMAN	DNMT1	(Dimethyl-n-8)GAQYQPILR	GAQYQPILR	(Dimethyl-n-8)GAQYQPILR2	2	0.000131337	0.000259791	8.74387e-05	0.00066313	0.000701262	0.000561167	0.000701754	0	1	18306.9	19381.8	3.65175e-05	0.00061237	0.860699	0.195662	0.000114097
C:\Users\marco\Documents\Kai\DimethylDIA\DIA_Quan\Proteome\061524_KAI_Nathaniel_DimethylDIA_EV_Proteome_Quan_DIA_R2_S1-A2_1_8186.d	061524_KAI_Nathaniel_DimethylDIA_EV_Proteome_Quan_DIA_R2_S1-A2_1_8186	P26358	P26358;K7ENW7;A0A7I2V5F1;A0A7I2YQQ0;A0A7I2V490;A0A7I2V5D0;A0A7I2YQA8	DNMT1_HUMAN	DNMT1	(Dimethyl-n-8)GAQYQPILR	GAQYQPILR	(Dimethyl-n-8)GAQYQPILR2	2	8.74387e-05	8.74387e-05	8.74387e-05	0.000614628	0.000635324	0.000561167	0.000635728	0	1	20436.5	19013.1	3.65175e-05	0.00061237	0.948683	0.482841	2.03593e-05
C:\Users\marco\Documents\Kai\DimethylDIA\DIA_Quan\Proteome\061524_KAI_Nathaniel_DimethylDIA_EV_Proteome_Quan_DIA_R3_S1-A3_1_8187.d	061524_KAI_Nathaniel_DimethylDIA_EV_Proteome_Quan_DIA_R3_S1-A3_1_8187	P26358	P26358;K7ENW7;A0A7I2V5F1;A0A7I2YQQ0;A0A7I2V490;A0A7I2V5D0;A0A7I2YQA8	DNMT1_HUMAN	DNMT1	(Dimethyl-n-8)GAQYQPILR	GAQYQPILR	(Dimethyl-n-8)GAQYQPILR2	2	0.000419757	0.000551743	8.74387e-05	0.000625	0.000650195	0.000561167	0.000650618	0.000419757	1	16585.6	15680.4	3.65175e-05	0.00061237	0.824433	0.0946127	0.00075675
C:\Users\marco\Documents\Kai\DimethylDIA\DIA_Quan\Proteome\061524_KAI_Nathaniel_DimethylDIA_EV_Proteome_Quan_DIA_R1_S1-A1_1_8185.d	061524_KAI_Nathaniel_DimethylDIA_EV_Proteome_Quan_DIA_R1_S1-A1_1_8185	P08123	P08123;A0A087WTA8	CO1A2_HUMAN	COL1A2	(Dimethyl-n-0)GASGPAGVR	GASGPAGVR	(Dimethyl-n-0)GASGPAGVR2	2	0.000131337	0.000259791	0.000131337	0.00066313	0.00125628	0.000561167	0.00125786	0.000131337	1	13429.5	12292.8	9.20069e-05	0.00061237	0.91524	0	0.00828306
C:\Users\marco\Documents\Kai\DimethylDIA\DIA_Quan\Proteome\061524_KAI_Nathaniel_DimethylDIA_EV_Proteome_Quan_DIA_R2_S1-A2_1_8186.d	061524_KAI_Nathaniel_DimethylDIA_EV_Proteome_Quan_DIA_R2_S1-A2_1_8186	P08123	P08123;A0A087WTA8	CO1A2_HUMAN	COL1A2	(Dimethyl-n-0)GASGPAGVR	GASGPAGVR	(Dimethyl-n-0)GASGPAGVR2	2	0.000657044	0.000657044	0.000131337	0.000614628	0.00103199	0.000561167	0.00103306	0	1	17706.1	17942.8	9.20069e-05	0.00061237	0.971464	0.135061	0.000556383
C:\Users\marco\Documents\Kai\DimethylDIA\DIA_Quan\Proteome\061524_KAI_Nathaniel_DimethylDIA_EV_Proteome_Quan_DIA_R3_S1-A3_1_8187.d	061524_KAI_Nathaniel_DimethylDIA_EV_Proteome_Quan_DIA_R3_S1-A3_1_8187	P08123	P08123;A0A087WTA8	CO1A2_HUMAN	COL1A2	(Dimethyl-n-0)GASGPAGVR	GASGPAGVR	(Dimethyl-n-0)GASGPAGVR2	2	0.000419757	0.000551743	0.000131337	0.000625	0.00102354	0.000561167	0.00102459	0.000419757	1	16811.6	14704.2	9.20069e-05	0.00061237	0.839692	0	0.00987088
C:\Users\marco\Documents\Kai\DimethylDIA\DIA_Quan\Proteome\061524_KAI_Nathaniel_DimethylDIA_EV_Proteome_Quan_DIA_R1_S1-A1_1_8185.d	061524_KAI_Nathaniel_DimethylDIA_EV_Proteome_Quan_DIA_R1_S1-A1_1_8185	P08123	P08123;A0A087WTA8	CO1A2_HUMAN	COL1A2	(Dimethyl-n-4)GASGPAGVR	GASGPAGVR	(Dimethyl-n-4)GASGPAGVR2	2	0.000131337	0.000259791	0.000131337	0.00066313	0.000820345	0.000561167	0.000821018	0.000131337	1	17713.5	16214.2	9.20069e-05	0.00061237	0.955014	0.0422934	0.000263439
C:\Users\marco\Documents\Kai\DimethylDIA\DIA_Quan\Proteome\061524_KAI_Nathaniel_DimethylDIA_EV_Proteome_Quan_DIA_R2_S1-A2_1_8186.d	061524_KAI_Nathaniel_DimethylDIA_EV_Proteome_Quan_DIA_R2_S1-A2_1_8186	P08123	P08123;A0A087WTA8	CO1A2_HUMAN	COL1A2	(Dimethyl-n-4)GASGPAGVR	GASGPAGVR	(Dimethyl-n-4)GASGPAGVR2	2	0.000657044	0.000657044	0.000131337	0.000614628	0.000723066	0.000561167	0.000723589	0.000666489	1	24045	24366.5	9.20069e-05	0.00061237	0.968182	0.0681492	0.000129784
C:\Users\marco\Documents\Kai\DimethylDIA\DIA_Quan\Proteome\061524_KAI_Nathaniel_DimethylDIA_EV_Proteome_Quan_DIA_R3_S1-A3_1_8187.d	061524_KAI_Nathaniel_DimethylDIA_EV_Proteome_Quan_DIA_R3_S1-A3_1_8187	P08123	P08123;A0A087WTA8	CO1A2_HUMAN	COL1A2	(Dimethyl-n-4)GASGPAGVR	GASGPAGVR	(Dimethyl-n-4)GASGPAGVR2	2	0.000419757	0.000551743	0.000131337	0.000625	0.000751315	0.000561167	0.00075188	0	1	26318	23018.9	9.20069e-05	0.00061237	0.946883	0.114778	5.12473e-05
C:\Users\marco\Documents\Kai\DimethylDIA\DIA_Quan\Proteome\061524_KAI_Nathaniel_DimethylDIA_EV_Proteome_Quan_DIA_R1_S1-A1_1_8185.d	061524_KAI_Nathaniel_DimethylDIA_EV_Proteome_Quan_DIA_R1_S1-A1_1_8185	P08123	P08123;A0A087WTA8	CO1A2_HUMAN	COL1A2	(Dimethyl-n-8)GASGPAGVR	GASGPAGVR	(Dimethyl-n-8)GASGPAGVR2	2	0.000131337	0.000259791	0.000131337	0.00066313	0.000701262	0.000561167	0.000701754	0	1	32469	29720.7	9.20069e-05	0.00061237	0.922391	0.375074	2.51702e-05
C:\Users\marco\Documents\Kai\DimethylDIA\DIA_Quan\Proteome\061524_KAI_Nathaniel_DimethylDIA_EV_Proteome_Quan_DIA_R2_S1-A2_1_8186.d	061524_KAI_Nathaniel_DimethylDIA_EV_Proteome_Quan_DIA_R2_S1-A2_1_8186	P08123	P08123;A0A087WTA8	CO1A2_HUMAN	COL1A2	(Dimethyl-n-8)GASGPAGVR	GASGPAGVR	(Dimethyl-n-8)GASGPAGVR2	2	0.000657044	0.000657044	0.000131337	0.000614628	0.000635324	0.000561167	0.000635728	0.000666489	1	44035.7	44624.5	9.20069e-05	0.00061237	0.98647	0.331088	2.03593e-05
C:\Users\marco\Documents\Kai\DimethylDIA\DIA_Quan\Proteome\061524_KAI_Nathaniel_DimethylDIA_EV_Proteome_Quan_DIA_R3_S1-A3_1_8187.d	061524_KAI_Nathaniel_DimethylDIA_EV_Proteome_Quan_DIA_R3_S1-A3_1_8187	P08123	P08123;A0A087WTA8	CO1A2_HUMAN	COL1A2	(Dimethyl-n-8)GASGPAGVR	GASGPAGVR	(Dimethyl-n-8)GASGPAGVR2	2	0.000419757	0.000551743	0.000131337	0.000625	0.000650195	0.000561167	0.000650618	0.000419757	1	45356.7	39671	9.20069e-05	0.00061237	0.98599	0.202676	2.07008e-05
C:\Users\marco\Documents\Kai\DimethylDIA\DIA_Quan\Proteome\061524_KAI_Nathaniel_DimethylDIA_EV_Proteome_Quan_DIA_R2_S1-A2_1_8186.d	061524_KAI_Nathaniel_DimethylDIA_EV_Proteome_Quan_DIA_R2_S1-A2_1_8186	Q5SSJ5	Q5SSJ5;Q5SWC8	HP1B3_HUMAN	HP1BP3	(Dimethyl-n-0)GASGSFVVVQK(Dimethyl-K-0)	GASGSFVVVQK	(Dimethyl-n-0)GASGSFVVVQK(Dimethyl-K-0)2	2	0.00202077	0.015165	0.000229078	0.000614628	0.00144613	0.000561167	0.00144823	0.00202077	1	14854.4	13669.3	0.000376011	0.00061237	0	0.167319	1
C:\Users\marco\Documents\Kai\DimethylDIA\DIA_Quan\Proteome\061524_KAI_Nathaniel_DimethylDIA_EV_Proteome_Quan_DIA_R3_S1-A3_1_8187.d	061524_KAI_Nathaniel_DimethylDIA_EV_Proteome_Quan_DIA_R3_S1-A3_1_8187	Q5SSJ5	Q5SSJ5;Q5SWC8	HP1B3_HUMAN	HP1BP3	(Dimethyl-n-0)GASGSFVVVQK(Dimethyl-K-0)	GASGSFVVVQK	(Dimethyl-n-0)GASGSFVVVQK(Dimethyl-K-0)2	2	0.000227972	0.000337888	0.000229078	0.000625	0.00197889	0.000561167	0.00194301	0.000227972	1	7987.19	7486.66	0.000376011	0.00061237	0	0.634283	0.148284
C:\Users\marco\Documents\Kai\DimethylDIA\DIA_Quan\Proteome\061524_KAI_Nathaniel_DimethylDIA_EV_Proteome_Quan_DIA_R2_S1-A2_1_8186.d	061524_KAI_Nathaniel_DimethylDIA_EV_Proteome_Quan_DIA_R2_S1-A2_1_8186	Q5SSJ5	Q5SSJ5;Q5SWC8	HP1B3_HUMAN	HP1BP3	(Dimethyl-n-4)GASGSFVVVQK(Dimethyl-K-4)	GASGSFVVVQK	(Dimethyl-n-4)GASGSFVVVQK(Dimethyl-K-4)2	2	0.00202077	0.015165	0.000229078	0.000614628	0.000723066	0.000561167	0.000723589	0.00202077	1	2491.07	2424.53	0.000376011	0.00061237	0.210069	0.446088	0.0751061
C:\Users\marco\Documents\Kai\DimethylDIA\DIA_Quan\Proteome\061524_KAI_Nathaniel_DimethylDIA_EV_Proteome_Quan_DIA_R3_S1-A3_1_8187.d	061524_KAI_Nathaniel_DimethylDIA_EV_Proteome_Quan_DIA_R3_S1-A3_1_8187	Q5SSJ5	Q5SSJ5;Q5SWC8	HP1B3_HUMAN	HP1BP3	(Dimethyl-n-4)GASGSFVVVQK(Dimethyl-K-4)	GASGSFVVVQK	(Dimethyl-n-4)GASGSFVVVQK(Dimethyl-K-4)2	2	0.000227972	0.000337888	0.000229078	0.000625	0.000751315	0.000561167	0.00075188	0.000227972	1	4082.1	3875.61	0.000376011	0.00061237	0.844018	0.312331	0.0155604
C:\Users\marco\Documents\Kai\DimethylDIA\DIA_Quan\Proteome\061524_KAI_Nathaniel_DimethylDIA_EV_Proteome_Quan_DIA_R2_S1-A2_1_8186.d	061524_KAI_Nathaniel_DimethylDIA_EV_Proteome_Quan_DIA_R2_S1-A2_1_8186	Q5SSJ5	Q5SSJ5;Q5SWC8	HP1B3_HUMAN	HP1BP3	(Dimethyl-n-8)GASGSFVVVQK(Dimethyl-K-8)	GASGSFVVVQK	(Dimethyl-n-8)GASGSFVVVQK(Dimethyl-K-8)2	2	0.00202077	0.015165	0.000229078	0.000614628	0.000635324	0.000561167	0.000635728	0	1	3996.69	3855.01	0.000376011	0.00061237	0.903445	1.50396	2.03593e-05
C:\Users\marco\Documents\Kai\DimethylDIA\DIA_Quan\Proteome\061524_KAI_Nathaniel_DimethylDIA_EV_Proteome_Quan_DIA_R3_S1-A3_1_8187.d	061524_KAI_Nathaniel_DimethylDIA_EV_Proteome_Quan_DIA_R3_S1-A3_1_8187	Q5SSJ5	Q5SSJ5;Q5SWC8	HP1B3_HUMAN	HP1BP3	(Dimethyl-n-8)GASGSFVVVQK(Dimethyl-K-8)	GASGSFVVVQK	(Dimethyl-n-8)GASGSFVVVQK(Dimethyl-K-8)2	2	0.000227972	0.000337888	0.000229078	0.000625	0.000650195	0.000561167	0.000650618	0	1	3773.26	3582.39	0.000376011	0.00061237	0.882687	1.47194	2.07008e-05
C:\Users\marco\Documents\Kai\DimethylDIA\DIA_Quan\Proteome\061524_KAI_Nathaniel_DimethylDIA_EV_Proteome_Quan_DIA_R1_S1-A1_1_8185.d	061524_KAI_Nathaniel_DimethylDIA_EV_Proteome_Quan_DIA_R1_S1-A1_1_8185	P49368	P49368;B4DUR8	TCPG_HUMAN	CCT3	(Dimethyl-n-0)GASK(Dimethyl-K-0)EILSEVER	GASKEILSEVER	(Dimethyl-n-0)GASK(Dimethyl-K-0)EILSEVER2	2	0.000182849	0.000341734	0.000229078	0.00066313	0.00125628	0.000561167	0.00125786	0.000182849	1	13581.5	14464.8	0.000478774	0.00061237	0.817671	0.614873	0.0146671
C:\Users\marco\Documents\Kai\DimethylDIA\DIA_Quan\Proteome\061524_KAI_Nathaniel_DimethylDIA_EV_Proteome_Quan_DIA_R2_S1-A2_1_8186.d	061524_KAI_Nathaniel_DimethylDIA_EV_Proteome_Quan_DIA_R2_S1-A2_1_8186	P49368	P49368;B4DUR8	TCPG_HUMAN	CCT3	(Dimethyl-n-0)GASK(Dimethyl-K-0)EILSEVER	GASKEILSEVER	(Dimethyl-n-0)GASK(Dimethyl-K-0)EILSEVER2	2	0.000131017	0.000131017	0.000229078	0.000614628	0.00103199	0.000561167	0.00103306	0.000131017	1	9472.35	8771.78	0.000478774	0.00061237	0.795555	0.749924	0.0115855
C:\Users\marco\Documents\Kai\DimethylDIA\DIA_Quan\Proteome\061524_KAI_Nathaniel_DimethylDIA_EV_Proteome_Quan_DIA_R3_S1-A3_1_8187.d	061524_KAI_Nathaniel_DimethylDIA_EV_Proteome_Quan_DIA_R3_S1-A3_1_8187	P49368	P49368;B4DUR8	TCPG_HUMAN	CCT3	(Dimethyl-n-0)GASK(Dimethyl-K-0)EILSEVER	GASKEILSEVER	(Dimethyl-n-0)GASK(Dimethyl-K-0)EILSEVER2	2	0.000419757	0.000551743	0.000229078	0.000625	0.00102354	0.000561167	0.00102459	0.000419757	1	10746.5	9961.7	0.000478774	0.00061237	0.0772858	0.9366	0.043691
C:\Users\marco\Documents\Kai\DimethylDIA\DIA_Quan\Proteome\061524_KAI_Nathaniel_DimethylDIA_EV_Proteome_Quan_DIA_R1_S1-A1_1_8185.d	061524_KAI_Nathaniel_DimethylDIA_EV_Proteome_Quan_DIA_R1_S1-A1_1_8185	P49368	P49368;B4DUR8	TCPG_HUMAN	CCT3	(Dimethyl-n-4)GASK(Dimethyl-K-4)EILSEVER	GASKEILSEVER	(Dimethyl-n-4)GASK(Dimethyl-K-4)EILSEVER2	2	0.000182849	0.000341734	0.000229078	0.00066313	0.000820345	0.000561167	0.000821018	0.000182849	1	23040.8	24456.4	0.000478774	0.00061237	0.964255	0.606372	0.00119462
C:\Users\marco\Documents\Kai\DimethylDIA\DIA_Quan\Proteome\061524_KAI_Nathaniel_DimethylDIA_EV_Proteome_Quan_DIA_R2_S1-A2_1_8186.d	061524_KAI_Nathaniel_DimethylDIA_EV_Proteome_Quan_DIA_R2_S1-A2_1_8186	P49368	P49368;B4DUR8	TCPG_HUMAN	CCT3	(Dimethyl-n-4)GASK(Dimethyl-K-4)EILSEVER	GASKEILSEVER	(Dimethyl-n-4)GASK(Dimethyl-K-4)EILSEVER2	2	0.000131017	0.000131017	0.000229078	0.000614628	0.000723066	0.000561167	0.000723589	0.000131017	1	16363.1	15152.9	0.000478774	0.00061237	0.760051	0.588594	0.0121143
C:\Users\marco\Documents\Kai\DimethylDIA\DIA_Quan\Proteome\061524_KAI_Nathaniel_DimethylDIA_EV_Proteome_Quan_DIA_R3_S1-A3_1_8187.d	061524_KAI_Nathaniel_DimethylDIA_EV_Proteome_Quan_DIA_R3_S1-A3_1_8187	P49368	P49368;B4DUR8	TCPG_HUMAN	CCT3	(Dimethyl-n-4)GASK(Dimethyl-K-4)EILSEVER	GASKEILSEVER	(Dimethyl-n-4)GASK(Dimethyl-K-4)EILSEVER2	2	0.000419757	0.000551743	0.000229078	0.000625	0.000751315	0.000561167	0.00075188	0.000419757	1	19098.8	17704.1	0.000478774	0.00061237	0.7098	1.02184	0.00310771
C:\Users\marco\Documents\Kai\DimethylDIA\DIA_Quan\Proteome\061524_KAI_Nathaniel_DimethylDIA_EV_Proteome_Quan_DIA_R1_S1-A1_1_8185.d	061524_KAI_Nathaniel_DimethylDIA_EV_Proteome_Quan_DIA_R1_S1-A1_1_8185	P49368	P49368;B4DUR8	TCPG_HUMAN	CCT3	(Dimethyl-n-8)GASK(Dimethyl-K-8)EILSEVER	GASKEILSEVER	(Dimethyl-n-8)GASK(Dimethyl-K-8)EILSEVER2	2	0.000182849	0.000341734	0.000229078	0.00066313	0.000701262	0.000561167	0.000701754	0.000182849	1	36258.6	38475.1	0.000478774	0.00061237	0.882275	0.88671	7.28122e-05
C:\Users\marco\Documents\Kai\DimethylDIA\DIA_Quan\Proteome\061524_KAI_Nathaniel_DimethylDIA_EV_Proteome_Quan_DIA_R2_S1-A2_1_8186.d	061524_KAI_Nathaniel_DimethylDIA_EV_Proteome_Quan_DIA_R2_S1-A2_1_8186	P49368	P49368;B4DUR8	TCPG_HUMAN	CCT3	(Dimethyl-n-8)GASK(Dimethyl-K-8)EILSEVER	GASKEILSEVER	(Dimethyl-n-8)GASK(Dimethyl-K-8)EILSEVER2	2	0.000131017	0.000131017	0.000229078	0.000614628	0.000635324	0.000561167	0.000635728	0.000131017	1	34584.4	31942.8	0.000478774	0.00061237	0.958871	1.10168	2.03593e-05
C:\Users\marco\Documents\Kai\DimethylDIA\DIA_Quan\Proteome\061524_KAI_Nathaniel_DimethylDIA_EV_Proteome_Quan_DIA_R3_S1-A3_1_8187.d	061524_KAI_Nathaniel_DimethylDIA_EV_Proteome_Quan_DIA_R3_S1-A3_1_8187	P49368	P49368;B4DUR8	TCPG_HUMAN	CCT3	(Dimethyl-n-8)GASK(Dimethyl-K-8)EILSEVER	GASKEILSEVER	(Dimethyl-n-8)GASK(Dimethyl-K-8)EILSEVER2	2	0.000419757	0.000551743	0.000229078	0.000625	0.000650195	0.000561167	0.000650618	0.000419757	1	29266.3	27129.1	0.000478774	0.00061237	0.649415	1.03418	0.000563153
C:\Users\marco\Documents\Kai\DimethylDIA\DIA_Quan\Proteome\061524_KAI_Nathaniel_DimethylDIA_EV_Proteome_Quan_DIA_R1_S1-A1_1_8185.d	061524_KAI_Nathaniel_DimethylDIA_EV_Proteome_Quan_DIA_R1_S1-A1_1_8185	P49368	P49368;B4DUR8	TCPG_HUMAN	CCT3	(Dimethyl-n-0)GASK(Dimethyl-K-0)EILSEVER	GASKEILSEVER	(Dimethyl-n-0)GASK(Dimethyl-K-0)EILSEVER3	3	0.000182849	0.000341734	0.000229078	0.00066313	0.00125628	0.000561167	0.00125786	0.000182849	1	26195.4	27648	0.000402156	0.00061237	0.884455	1.88732	0.00140727
C:\Users\marco\Documents\Kai\DimethylDIA\DIA_Quan\Proteome\061524_KAI_Nathaniel_DimethylDIA_EV_Proteome_Quan_DIA_R2_S1-A2_1_8186.d	061524_KAI_Nathaniel_DimethylDIA_EV_Proteome_Quan_DIA_R2_S1-A2_1_8186	P49368	P49368;B4DUR8	TCPG_HUMAN	CCT3	(Dimethyl-n-0)GASK(Dimethyl-K-0)EILSEVER	GASKEILSEVER	(Dimethyl-n-0)GASK(Dimethyl-K-0)EILSEVER3	3	0.000131017	0.000131017	0.000229078	0.000614628	0.00103199	0.000561167	0.00103306	0.000131017	1	26365.7	24351.9	0.000402156	0.00061237	0.887855	2.12294	0.000169542
C:\Users\marco\Documents\Kai\DimethylDIA\DIA_Quan\Proteome\061524_KAI_Nathaniel_DimethylDIA_EV_Proteome_Quan_DIA_R3_S1-A3_1_8187.d	061524_KAI_Nathaniel_DimethylDIA_EV_Proteome_Quan_DIA_R3_S1-A3_1_8187	P49368	P49368;B4DUR8	TCPG_HUMAN	CCT3	(Dimethyl-n-0)GASK(Dimethyl-K-0)EILSEVER	GASKEILSEVER	(Dimethyl-n-0)GASK(Dimethyl-K-0)EILSEVER3	3	0.000419757	0.000551743	0.000229078	0.000625	0.00102354	0.000561167	0.00102459	0.000419757	1	35922.7	33324.1	0.000402156	0.00061237	0.881222	2.25054	0.000161934
C:\Users\marco\Documents\Kai\DimethylDIA\DIA_Quan\Proteome\061524_KAI_Nathaniel_DimethylDIA_EV_Proteome_Quan_DIA_R1_S1-A1_1_8185.d	061524_KAI_Nathaniel_DimethylDIA_EV_Proteome_Quan_DIA_R1_S1-A1_1_8185	P49368	P49368;B4DUR8	TCPG_HUMAN	CCT3	(Dimethyl-n-4)GASK(Dimethyl-K-4)EILSEVER	GASKEILSEVER	(Dimethyl-n-4)GASK(Dimethyl-K-4)EILSEVER3	3	0.000182849	0.000341734	0.000229078	0.00066313	0.000820345	0.000561167	0.000821018	0	1	46862.3	49727	0.000402156	0.00061237	0.981605	3.21377	6.00913e-05
C:\Users\marco\Documents\Kai\DimethylDIA\DIA_Quan\Proteome\061524_KAI_Nathaniel_DimethylDIA_EV_Proteome_Quan_DIA_R2_S1-A2_1_8186.d	061524_KAI_Nathaniel_DimethylDIA_EV_Proteome_Quan_DIA_R2_S1-A2_1_8186	P49368	P49368;B4DUR8	TCPG_HUMAN	CCT3	(Dimethyl-n-4)GASK(Dimethyl-K-4)EILSEVER	GASKEILSEVER	(Dimethyl-n-4)GASK(Dimethyl-K-4)EILSEVER3	3	0.000131017	0.000131017	0.000229078	0.000614628	0.000723066	0.000561167	0.000723589	0	1	57327.3	53087.5	0.000402156	0.00061237	0.987062	3.07024	5.00762e-05
C:\Users\marco\Documents\Kai\DimethylDIA\DIA_Quan\Proteome\061524_KAI_Nathaniel_DimethylDIA_EV_Proteome_Quan_DIA_R3_S1-A3_1_8187.d	061524_KAI_Nathaniel_DimethylDIA_EV_Proteome_Quan_DIA_R3_S1-A3_1_8187	P49368	P49368;B4DUR8	TCPG_HUMAN	CCT3	(Dimethyl-n-4)GASK(Dimethyl-K-4)EILSEVER	GASKEILSEVER	(Dimethyl-n-4)GASK(Dimethyl-K-4)EILSEVER3	3	0.000419757	0.000551743	0.000229078	0.000625	0.000751315	0.000561167	0.00075188	0	1	67503.5	62574.1	0.000402156	0.00061237	0.971371	2.87505	5.12473e-05
C:\Users\marco\Documents\Kai\DimethylDIA\DIA_Quan\Proteome\061524_KAI_Nathaniel_DimethylDIA_EV_Proteome_Quan_DIA_R1_S1-A1_1_8185.d	061524_KAI_Nathaniel_DimethylDIA_EV_Proteome_Quan_DIA_R1_S1-A1_1_8185	P49368	P49368;B4DUR8	TCPG_HUMAN	CCT3	(Dimethyl-n-8)GASK(Dimethyl-K-8)EILSEVER	GASKEILSEVER	(Dimethyl-n-8)GASK(Dimethyl-K-8)EILSEVER3	3	0.000182849	0.000341734	0.000229078	0.00066313	0.000701262	0.000561167	0.000701754	0.000182849	1	71809.1	76198.8	0.000402156	0.00061237	0.988907	3.05521	2.51702e-05
C:\Users\marco\Documents\Kai\DimethylDIA\DIA_Quan\Proteome\061524_KAI_Nathaniel_DimethylDIA_EV_Proteome_Quan_DIA_R2_S1-A2_1_8186.d	061524_KAI_Nathaniel_DimethylDIA_EV_Proteome_Quan_DIA_R2_S1-A2_1_8186	P49368	P49368;B4DUR8	TCPG_HUMAN	CCT3	(Dimethyl-n-8)GASK(Dimethyl-K-8)EILSEVER	GASKEILSEVER	(Dimethyl-n-8)GASK(Dimethyl-K-8)EILSEVER3	3	0.000131017	0.000131017	0.000229078	0.000614628	0.000635324	0.000561167	0.000635728	0.000131017	1	97212.8	90023.1	0.000402156	0.00061237	0.989877	3.18167	2.03593e-05
C:\Users\marco\Documents\Kai\DimethylDIA\DIA_Quan\Proteome\061524_KAI_Nathaniel_DimethylDIA_EV_Proteome_Quan_DIA_R3_S1-A3_1_8187.d	061524_KAI_Nathaniel_DimethylDIA_EV_Proteome_Quan_DIA_R3_S1-A3_1_8187	P49368	P49368;B4DUR8	TCPG_HUMAN	CCT3	(Dimethyl-n-8)GASK(Dimethyl-K-8)EILSEVER	GASKEILSEVER	(Dimethyl-n-8)GASK(Dimethyl-K-8)EILSEVER3	3	0.000419757	0.000551743	0.000229078	0.000625	0.000650195	0.000561167	0.000650618	0.000419757	1	116981	108438	0.000402156	0.00061237	0.993935	4.03492	2.07008e-05
C:\Users\marco\Documents\Kai\DimethylDIA\DIA_Quan\Proteome\061524_KAI_Nathaniel_DimethylDIA_EV_Proteome_Quan_DIA_R1_S1-A1_1_8185.d	061524_KAI_Nathaniel_DimethylDIA_EV_Proteome_Quan_DIA_R1_S1-A1_1_8185	Q96NU0;Q9BZ76	Q9BZ76;Q96NU0;A0A087X119;A0A087WZ03;B1AMA2;A6NC89	CNT3B_HUMAN;CNTP3_HUMAN	CNTNAP3;CNTNAP3B	(Dimethyl-n-0)GASLQVDQLPQK(Dimethyl-K-0)	GASLQVDQLPQK	(Dimethyl-n-0)GASLQVDQLPQK(Dimethyl-K-0)2	2	0.000131337	0.000259791	0.000229078	1	1	0.000561167	1	0.000131337	0	6815.23	6806.86	0.000402156	0.000951022	0.0539909	0.47858	0.157167
C:\Users\marco\Documents\Kai\DimethylDIA\DIA_Quan\Proteome\061524_KAI_Nathaniel_DimethylDIA_EV_Proteome_Quan_DIA_R3_S1-A3_1_8187.d	061524_KAI_Nathaniel_DimethylDIA_EV_Proteome_Quan_DIA_R3_S1-A3_1_8187	Q96NU0;Q9BZ76	Q9BZ76;Q96NU0;A0A087X119;A0A087WZ03;B1AMA2;A6NC89	CNT3B_HUMAN;CNTP3_HUMAN	CNTNAP3;CNTNAP3B	(Dimethyl-n-0)GASLQVDQLPQK(Dimethyl-K-0)	GASLQVDQLPQK	(Dimethyl-n-0)GASLQVDQLPQK(Dimethyl-K-0)2	2	0.00766604	0.0571846	0.000229078	1	0.0391408	0.000561167	0.0387004	0.00766604	0	10183.4	9070.51	0.000402156	0.000951022	0.0495555	0.428298	0.196384
C:\Users\marco\Documents\Kai\DimethylDIA\DIA_Quan\Proteome\061524_KAI_Nathaniel_DimethylDIA_EV_Proteome_Quan_DIA_R1_S1-A1_1_8185.d	061524_KAI_Nathaniel_DimethylDIA_EV_Proteome_Quan_DIA_R1_S1-A1_1_8185	Q96NU0;Q9BZ76	Q9BZ76;Q96NU0;A0A087X119;A0A087WZ03;B1AMA2;A6NC89	CNT3B_HUMAN;CNTP3_HUMAN	CNTNAP3;CNTNAP3B	(Dimethyl-n-4)GASLQVDQLPQK(Dimethyl-K-4)	GASLQVDQLPQK	(Dimethyl-n-4)GASLQVDQLPQK(Dimethyl-K-4)2	2	0.000131337	0.000259791	0.000229078	1	0.00115674	0.000561167	0.00115808	0.000131337	0	3588.14	3797.4	0.000402156	0.000951022	0.181578	0.407817	0.0397126
C:\Users\marco\Documents\Kai\DimethylDIA\DIA_Quan\Proteome\061524_KAI_Nathaniel_DimethylDIA_EV_Proteome_Quan_DIA_R2_S1-A2_1_8186.d	061524_KAI_Nathaniel_DimethylDIA_EV_Proteome_Quan_DIA_R2_S1-A2_1_8186	Q96NU0;Q9BZ76	Q9BZ76;Q96NU0;A0A087X119;A0A087WZ03;B1AMA2;A6NC89	CNT3B_HUMAN;CNTP3_HUMAN	CNTNAP3;CNTNAP3B	(Dimethyl-n-4)GASLQVDQLPQK(Dimethyl-K-4)	GASLQVDQLPQK	(Dimethyl-n-4)GASLQVDQLPQK(Dimethyl-K-4)2	2	0.000315209	0.000391712	0.000229078	1	0.0025355	0.000561167	0.00253936	0.000315209	0	2410.08	2184.14	0.000402156	0.000951022	0.188828	1.13124	0.0282232
C:\Users\marco\Documents\Kai\DimethylDIA\DIA_Quan\Proteome\061524_KAI_Nathaniel_DimethylDIA_EV_Proteome_Quan_DIA_R3_S1-A3_1_8187.d	061524_KAI_Nathaniel_DimethylDIA_EV_Proteome_Quan_DIA_R3_S1-A3_1_8187	Q96NU0;Q9BZ76	Q9BZ76;Q96NU0;A0A087X119;A0A087WZ03;B1AMA2;A6NC89	CNT3B_HUMAN;CNTP3_HUMAN	CNTNAP3;CNTNAP3B	(Dimethyl-n-4)GASLQVDQLPQK(Dimethyl-K-4)	GASLQVDQLPQK	(Dimethyl-n-4)GASLQVDQLPQK(Dimethyl-K-4)2	2	0.00766604	0.0571846	0.000229078	1	0.0303987	0.000561167	0.0304348	0	0	2930.09	2669.78	0.000402156	0.000951022	0.181173	1.86424	0.00300165
C:\Users\marco\Documents\Kai\DimethylDIA\DIA_Quan\Proteome\061524_KAI_Nathaniel_DimethylDIA_EV_Proteome_Quan_DIA_R1_S1-A1_1_8185.d	061524_KAI_Nathaniel_DimethylDIA_EV_Proteome_Quan_DIA_R1_S1-A1_1_8185	Q96NU0;Q9BZ76	Q9BZ76;Q96NU0;A0A087X119;A0A087WZ03;B1AMA2;A6NC89	CNT3B_HUMAN;CNTP3_HUMAN	CNTNAP3;CNTNAP3B	(Dimethyl-n-8)GASLQVDQLPQK(Dimethyl-K-8)	GASLQVDQLPQK	(Dimethyl-n-8)GASLQVDQLPQK(Dimethyl-K-8)2	2	0.000131337	0.000259791	0.000229078	1	0.000701262	0.000561167	0.000701754	0	0	2885.95	3054.26	0.000402156	0.000951022	0.895547	1.45322	2.51702e-05
C:\Users\marco\Documents\Kai\DimethylDIA\DIA_Quan\Proteome\061524_KAI_Nathaniel_DimethylDIA_EV_Proteome_Quan_DIA_R2_S1-A2_1_8186.d	061524_KAI_Nathaniel_DimethylDIA_EV_Proteome_Quan_DIA_R2_S1-A2_1_8186	Q96NU0;Q9BZ76	Q9BZ76;Q96NU0;A0A087X119;A0A087WZ03;B1AMA2;A6NC89	CNT3B_HUMAN;CNTP3_HUMAN	CNTNAP3;CNTNAP3B	(Dimethyl-n-8)GASLQVDQLPQK(Dimethyl-K-8)	GASLQVDQLPQK	(Dimethyl-n-8)GASLQVDQLPQK(Dimethyl-K-8)2	2	0.000315209	0.000391712	0.000229078	1	0.000932836	0.000561167	0.000934143	0	0	2973.58	2694.82	0.000402156	0.000951022	0.6887	1.45783	2.03593e-05
C:\Users\marco\Documents\Kai\DimethylDIA\DIA_Quan\Proteome\061524_KAI_Nathaniel_DimethylDIA_EV_Proteome_Quan_DIA_R3_S1-A3_1_8187.d	061524_KAI_Nathaniel_DimethylDIA_EV_Proteome_Quan_DIA_R3_S1-A3_1_8187	Q96NU0;Q9BZ76	Q9BZ76;Q96NU0;A0A087X119;A0A087WZ03;B1AMA2;A6NC89	CNT3B_HUMAN;CNTP3_HUMAN	CNTNAP3;CNTNAP3B	(Dimethyl-n-8)GASLQVDQLPQK(Dimethyl-K-8)	GASLQVDQLPQK	(Dimethyl-n-8)GASLQVDQLPQK(Dimethyl-K-8)2	2	0.00766604	0.0571846	0.000229078	1	0.00098668	0.000561167	0.000988142	0.00766604	0	3884.17	3551.44	0.000402156	0.000951022	0.731642	0.713602	0.00488337
C:\Users\marco\Documents\Kai\DimethylDIA\DIA_Quan\Proteome\061524_KAI_Nathaniel_DimethylDIA_EV_Proteome_Quan_DIA_R1_S1-A1_1_8185.d	061524_KAI_Nathaniel_DimethylDIA_EV_Proteome_Quan_DIA_R1_S1-A1_1_8185	P37802	Q9UI15;P37802;C9J5W6	TAGL2_HUMAN	TAGLN2	(Dimethyl-n-0)GASQAGM(Oxidation)TGYGMPR	GASQAGMTGYGMPR	(Dimethyl-n-0)GASQAGM(Oxidation)TGYGMPR2	2	0.00375683	0.0387769	0.00125115	0.00066313	0.00125628	0.000561167	0.00125786	0.00375683	1	2025.49	2003.72	0.00165647	0.00061237	0.0712737	0.279388	0.124849
C:\Users\marco\Documents\Kai\DimethylDIA\DIA_Quan\Proteome\061524_KAI_Nathaniel_DimethylDIA_EV_Proteome_Quan_DIA_R2_S1-A2_1_8186.d	061524_KAI_Nathaniel_DimethylDIA_EV_Proteome_Quan_DIA_R2_S1-A2_1_8186	P37802	Q9UI15;P37802;C9J5W6	TAGL2_HUMAN	TAGLN2	(Dimethyl-n-0)GASQAGM(Oxidation)TGYGMPR	GASQAGMTGYGMPR	(Dimethyl-n-0)GASQAGM(Oxidation)TGYGMPR2	2	0.00059755	0.00136131	0.00125115	0.000614628	0.00103199	0.000561167	0.00103306	0.00059755	1	3580.78	3238.92	0.00165647	0.00061237	0.725256	0.817023	0.0010178
C:\Users\marco\Documents\Kai\DimethylDIA\DIA_Quan\Proteome\061524_KAI_Nathaniel_DimethylDIA_EV_Proteome_Quan_DIA_R3_S1-A3_1_8187.d	061524_KAI_Nathaniel_DimethylDIA_EV_Proteome_Quan_DIA_R3_S1-A3_1_8187	P37802	Q9UI15;P37802;C9J5W6	TAGL2_HUMAN	TAGLN2	(Dimethyl-n-0)GASQAGM(Oxidation)TGYGMPR	GASQAGMTGYGMPR	(Dimethyl-n-0)GASQAGM(Oxidation)TGYGMPR2	2	0.000675295	0.00169823	0.00125115	0.000625	0.00102354	0.000561167	0.00102459	0.000675295	1	2889.12	2759.18	0.00165647	0.00061237	0.618941	0.131188	0.0118956
C:\Users\marco\Documents\Kai\DimethylDIA\DIA_Quan\Proteome\061524_KAI_Nathaniel_DimethylDIA_EV_Proteome_Quan_DIA_R1_S1-A1_1_8185.d	061524_KAI_Nathaniel_DimethylDIA_EV_Proteome_Quan_DIA_R1_S1-A1_1_8185	P37802	Q9UI15;P37802;C9J5W6	TAGL2_HUMAN	TAGLN2	(Dimethyl-n-4)GASQAGM(Oxidation)TGYGMPR	GASQAGMTGYGMPR	(Dimethyl-n-4)GASQAGM(Oxidation)TGYGMPR2	2	0.00375683	0.0387769	0.00125115	0.00066313	0.000820345	0.000561167	0.000821018	0.00375683	1	4050.78	3991.22	0.00165647	0.00061237	0.843199	0.00846302	0.00256666
C:\Users\marco\Documents\Kai\DimethylDIA\DIA_Quan\Proteome\061524_KAI_Nathaniel_DimethylDIA_EV_Proteome_Quan_DIA_R2_S1-A2_1_8186.d	061524_KAI_Nathaniel_DimethylDIA_EV_Proteome_Quan_DIA_R2_S1-A2_1_8186	P37802	Q9UI15;P37802;C9J5W6	TAGL2_HUMAN	TAGLN2	(Dimethyl-n-4)GASQAGM(Oxidation)TGYGMPR	GASQAGMTGYGMPR	(Dimethyl-n-4)GASQAGM(Oxidation)TGYGMPR2	2	0.00059755	0.00136131	0.00125115	0.000614628	0.000723066	0.000561167	0.000723589	0	1	5421.22	4879.69	0.00165647	0.00061237	0.809584	0.303747	0.0021496
C:\Users\marco\Documents\Kai\DimethylDIA\DIA_Quan\Proteome\061524_KAI_Nathaniel_DimethylDIA_EV_Proteome_Quan_DIA_R3_S1-A3_1_8187.d	061524_KAI_Nathaniel_DimethylDIA_EV_Proteome_Quan_DIA_R3_S1-A3_1_8187	P37802	Q9UI15;P37802;C9J5W6	TAGL2_HUMAN	TAGLN2	(Dimethyl-n-4)GASQAGM(Oxidation)TGYGMPR	GASQAGMTGYGMPR	(Dimethyl-n-4)GASQAGM(Oxidation)TGYGMPR2	2	0.000675295	0.00169823	0.00125115	0.000625	0.000751315	0.000561167	0.00075188	0	1	6125.23	5672.11	0.00165647	0.00061237	0.929597	0.118648	0.000311179
C:\Users\marco\Documents\Kai\DimethylDIA\DIA_Quan\Proteome\061524_KAI_Nathaniel_DimethylDIA_EV_Proteome_Quan_DIA_R1_S1-A1_1_8185.d	061524_KAI_Nathaniel_DimethylDIA_EV_Proteome_Quan_DIA_R1_S1-A1_1_8185	P37802	Q9UI15;P37802;C9J5W6	TAGL2_HUMAN	TAGLN2	(Dimethyl-n-8)GASQAGM(Oxidation)TGYGMPR	GASQAGMTGYGMPR	(Dimethyl-n-8)GASQAGM(Oxidation)TGYGMPR2	2	0.00375683	0.0387769	0.00125115	0.00066313	0.000701262	0.000561167	0.000701754	0	1	8457.18	8366.29	0.00165647	0.00061237	0.863975	0.0923162	0.000554361
C:\Users\marco\Documents\Kai\DimethylDIA\DIA_Quan\Proteome\061524_KAI_Nathaniel_DimethylDIA_EV_Proteome_Quan_DIA_R2_S1-A2_1_8186.d	061524_KAI_Nathaniel_DimethylDIA_EV_Proteome_Quan_DIA_R2_S1-A2_1_8186	P37802	Q9UI15;P37802;C9J5W6	TAGL2_HUMAN	TAGLN2	(Dimethyl-n-8)GASQAGM(Oxidation)TGYGMPR	GASQAGMTGYGMPR	(Dimethyl-n-8)GASQAGM(Oxidation)TGYGMPR2	2	0.00059755	0.00136131	0.00125115	0.000614628	0.000635324	0.000561167	0.000635728	0.00059755	1	11304.8	10175.5	0.00165647	0.00061237	0.903264	0.306749	0.000554495
C:\Users\marco\Documents\Kai\DimethylDIA\DIA_Quan\Proteome\061524_KAI_Nathaniel_DimethylDIA_EV_Proteome_Quan_DIA_R3_S1-A3_1_8187.d	061524_KAI_Nathaniel_DimethylDIA_EV_Proteome_Quan_DIA_R3_S1-A3_1_8187	P37802	Q9UI15;P37802;C9J5W6	TAGL2_HUMAN	TAGLN2	(Dimethyl-n-8)GASQAGM(Oxidation)TGYGMPR	GASQAGMTGYGMPR	(Dimethyl-n-8)GASQAGM(Oxidation)TGYGMPR2	2	0.000675295	0.00169823	0.00125115	0.000625	0.000650195	0.000561167	0.000650618	0.000675295	1	9962.12	9225.16	0.00165647	0.00061237	0.93321	0.285471	2.07008e-05
C:\Users\marco\Documents\Kai\DimethylDIA\DIA_Quan\Proteome\061524_KAI_Nathaniel_DimethylDIA_EV_Proteome_Quan_DIA_R1_S1-A1_1_8185.d	061524_KAI_Nathaniel_DimethylDIA_EV_Proteome_Quan_DIA_R1_S1-A1_1_8185	Q15417	Q15417;E9PDU6	CNN3_HUMAN	CNN3	(Dimethyl-n-0)GASQAGMLAPGTR	GASQAGMLAPGTR	(Dimethyl-n-0)GASQAGMLAPGTR2	2	0.000182849	0.000341734	3.62001e-05	0.00066313	0.00125628	0.000561167	0.00125786	0.000182849	1	16920.7	16866.6	2.02493e-07	0.00061237	0.900901	0.466835	0.0985032
C:\Users\marco\Documents\Kai\DimethylDIA\DIA_Quan\Proteome\061524_KAI_Nathaniel_DimethylDIA_EV_Proteome_Quan_DIA_R2_S1-A2_1_8186.d	061524_KAI_Nathaniel_DimethylDIA_EV_Proteome_Quan_DIA_R2_S1-A2_1_8186	Q15417	Q15417;E9PDU6	CNN3_HUMAN	CNN3	(Dimethyl-n-0)GASQAGMLAPGTR	GASQAGMLAPGTR	(Dimethyl-n-0)GASQAGMLAPGTR2	2	3.62001e-05	3.62001e-05	3.62001e-05	0.000614628	0.00103199	0.000561167	0.00103306	8.18197e-05	1	27185	25914.8	2.02493e-07	0.00061237	0.974924	1.85205	0.000169542
C:\Users\marco\Documents\Kai\DimethylDIA\DIA_Quan\Proteome\061524_KAI_Nathaniel_DimethylDIA_EV_Proteome_Quan_DIA_R3_S1-A3_1_8187.d	061524_KAI_Nathaniel_DimethylDIA_EV_Proteome_Quan_DIA_R3_S1-A3_1_8187	Q15417	Q15417;E9PDU6	CNN3_HUMAN	CNN3	(Dimethyl-n-0)GASQAGMLAPGTR	GASQAGMLAPGTR	(Dimethyl-n-0)GASQAGMLAPGTR2	2	0.000419757	0.000551743	3.62001e-05	0.000625	0.00102354	0.000561167	0.00102459	0.000419757	1	28937.5	27441.6	2.02493e-07	0.00061237	0.971902	1.92308	0.000161934
C:\Users\marco\Documents\Kai\DimethylDIA\DIA_Quan\Proteome\061524_KAI_Nathaniel_DimethylDIA_EV_Proteome_Quan_DIA_R1_S1-A1_1_8185.d	061524_KAI_Nathaniel_DimethylDIA_EV_Proteome_Quan_DIA_R1_S1-A1_1_8185	Q15417	Q15417;E9PDU6	CNN3_HUMAN	CNN3	(Dimethyl-n-4)GASQAGMLAPGTR	GASQAGMLAPGTR	(Dimethyl-n-4)GASQAGMLAPGTR2	2	0.000182849	0.000341734	3.62001e-05	0.00066313	0.000820345	0.000561167	0.000821018	0	1	29420.2	29326.2	2.02493e-07	0.00061237	0.950842	1.57902	6.00913e-05
C:\Users\marco\Documents\Kai\DimethylDIA\DIA_Quan\Proteome\061524_KAI_Nathaniel_DimethylDIA_EV_Proteome_Quan_DIA_R2_S1-A2_1_8186.d	061524_KAI_Nathaniel_DimethylDIA_EV_Proteome_Quan_DIA_R2_S1-A2_1_8186	Q15417	Q15417;E9PDU6	CNN3_HUMAN	CNN3	(Dimethyl-n-4)GASQAGMLAPGTR	GASQAGMLAPGTR	(Dimethyl-n-4)GASQAGMLAPGTR2	2	3.62001e-05	3.62001e-05	3.62001e-05	0.000614628	0.000723066	0.000561167	0.000723589	0	1	42281	40305.3	2.02493e-07	0.00061237	0.984595	1.87408	5.00762e-05
C:\Users\marco\Documents\Kai\DimethylDIA\DIA_Quan\Proteome\061524_KAI_Nathaniel_DimethylDIA_EV_Proteome_Quan_DIA_R3_S1-A3_1_8187.d	061524_KAI_Nathaniel_DimethylDIA_EV_Proteome_Quan_DIA_R3_S1-A3_1_8187	Q15417	Q15417;E9PDU6	CNN3_HUMAN	CNN3	(Dimethyl-n-4)GASQAGMLAPGTR	GASQAGMLAPGTR	(Dimethyl-n-4)GASQAGMLAPGTR2	2	0.000419757	0.000551743	3.62001e-05	0.000625	0.000751315	0.000561167	0.00075188	0	1	36650.7	34755.9	2.02493e-07	0.00061237	0.961683	1.70652	5.12473e-05
C:\Users\marco\Documents\Kai\DimethylDIA\DIA_Quan\Proteome\061524_KAI_Nathaniel_DimethylDIA_EV_Proteome_Quan_DIA_R1_S1-A1_1_8185.d	061524_KAI_Nathaniel_DimethylDIA_EV_Proteome_Quan_DIA_R1_S1-A1_1_8185	Q15417	Q15417;E9PDU6	CNN3_HUMAN	CNN3	(Dimethyl-n-8)GASQAGMLAPGTR	GASQAGMLAPGTR	(Dimethyl-n-8)GASQAGMLAPGTR2	2	0.000182849	0.000341734	3.62001e-05	0.00066313	0.000701262	0.000561167	0.000701754	0.000182849	1	79313.2	78939.4	2.02493e-07	0.00061237	0.966201	2.5074	2.51702e-05
C:\Users\marco\Documents\Kai\DimethylDIA\DIA_Quan\Proteome\061524_KAI_Nathaniel_DimethylDIA_EV_Proteome_Quan_DIA_R2_S1-A2_1_8186.d	061524_KAI_Nathaniel_DimethylDIA_EV_Proteome_Quan_DIA_R2_S1-A2_1_8186	Q15417	Q15417;E9PDU6	CNN3_HUMAN	CNN3	(Dimethyl-n-8)GASQAGMLAPGTR	GASQAGMLAPGTR	(Dimethyl-n-8)GASQAGMLAPGTR2	2	3.62001e-05	3.62001e-05	3.62001e-05	0.000614628	0.000635324	0.000561167	0.000635728	8.18197e-05	1	106426	101370	2.02493e-07	0.00061237	0.991286	2.97729	2.03593e-05
C:\Users\marco\Documents\Kai\DimethylDIA\DIA_Quan\Proteome\061524_KAI_Nathaniel_DimethylDIA_EV_Proteome_Quan_DIA_R3_S1-A3_1_8187.d	061524_KAI_Nathaniel_DimethylDIA_EV_Proteome_Quan_DIA_R3_S1-A3_1_8187	Q15417	Q15417;E9PDU6	CNN3_HUMAN	CNN3	(Dimethyl-n-8)GASQAGMLAPGTR	GASQAGMLAPGTR	(Dimethyl-n-8)GASQAGMLAPGTR2	2	0.000419757	0.000551743	3.62001e-05	0.000625	0.000650195	0.000561167	0.000650618	0.000419757	1	99897.9	94795.4	2.02493e-07	0.00061237	0.985316	2.54824	2.07008e-05
C:\Users\marco\Documents\Kai\DimethylDIA\DIA_Quan\Proteome\061524_KAI_Nathaniel_DimethylDIA_EV_Proteome_Quan_DIA_R1_S1-A1_1_8185.d	061524_KAI_Nathaniel_DimethylDIA_EV_Proteome_Quan_DIA_R1_S1-A1_1_8185	Q15417	Q15417;E9PDU6	CNN3_HUMAN	CNN3	(Dimethyl-n-0)GASQAGMLAPGTRR	GASQAGMLAPGTRR	(Dimethyl-n-0)GASQAGMLAPGTRR3	3	0.000341705	0.00278688	0.000115527	0.00066313	0.00125628	0.000561167	0.00125786	0.000341705	1	3106	3157.18	0.000319591	0.00061237	0.0473853	0.00614522	1
C:\Users\marco\Documents\Kai\DimethylDIA\DIA_Quan\Proteome\061524_KAI_Nathaniel_DimethylDIA_EV_Proteome_Quan_DIA_R2_S1-A2_1_8186.d	061524_KAI_Nathaniel_DimethylDIA_EV_Proteome_Quan_DIA_R2_S1-A2_1_8186	Q15417	Q15417;E9PDU6	CNN3_HUMAN	CNN3	(Dimethyl-n-0)GASQAGMLAPGTRR	GASQAGMLAPGTRR	(Dimethyl-n-0)GASQAGMLAPGTRR3	3	2.54712e-05	2.54712e-05	0.000115527	0.000614628	0.00103199	0.000561167	0.00103306	0	1	5674.07	5254.49	0.000319591	0.00061237	0.592649	0.179308	0.0143384
C:\Users\marco\Documents\Kai\DimethylDIA\DIA_Quan\Proteome\061524_KAI_Nathaniel_DimethylDIA_EV_Proteome_Quan_DIA_R3_S1-A3_1_8187.d	061524_KAI_Nathaniel_DimethylDIA_EV_Proteome_Quan_DIA_R3_S1-A3_1_8187	Q15417	Q15417;E9PDU6	CNN3_HUMAN	CNN3	(Dimethyl-n-0)GASQAGMLAPGTRR	GASQAGMLAPGTRR	(Dimethyl-n-0)GASQAGMLAPGTRR3	3	0.000666667	0.000807786	0.000115527	0.000625	0.00102354	0.000561167	0.00102459	0	1	6144.24	5400.26	0.000319591	0.00061237	0.85605	0.0282618	0.00359244
C:\Users\marco\Documents\Kai\DimethylDIA\DIA_Quan\Proteome\061524_KAI_Nathaniel_DimethylDIA_EV_Proteome_Quan_DIA_R1_S1-A1_1_8185.d	061524_KAI_Nathaniel_DimethylDIA_EV_Proteome_Quan_DIA_R1_S1-A1_1_8185	Q15417	Q15417;E9PDU6	CNN3_HUMAN	CNN3	(Dimethyl-n-4)GASQAGMLAPGTRR	GASQAGMLAPGTRR	(Dimethyl-n-4)GASQAGMLAPGTRR3	3	0.000341705	0.00278688	0.000115527	0.00066313	0.000820345	0.000561167	0.000821018	0	1	14704.1	15031.8	0.000319591	0.00061237	0.843547	0.0124207	0.00857423
C:\Users\marco\Documents\Kai\DimethylDIA\DIA_Quan\Proteome\061524_KAI_Nathaniel_DimethylDIA_EV_Proteome_Quan_DIA_R2_S1-A2_1_8186.d	061524_KAI_Nathaniel_DimethylDIA_EV_Proteome_Quan_DIA_R2_S1-A2_1_8186	Q15417	Q15417;E9PDU6	CNN3_HUMAN	CNN3	(Dimethyl-n-4)GASQAGMLAPGTRR	GASQAGMLAPGTRR	(Dimethyl-n-4)GASQAGMLAPGTRR3	3	2.54712e-05	2.54712e-05	0.000115527	0.000614628	0.000723066	0.000561167	0.000723589	8.18197e-05	1	24676.1	22851.4	0.000319591	0.00061237	0.116152	0.147157	1
C:\Users\marco\Documents\Kai\DimethylDIA\DIA_Quan\Proteome\061524_KAI_Nathaniel_DimethylDIA_EV_Proteome_Quan_DIA_R3_S1-A3_1_8187.d	061524_KAI_Nathaniel_DimethylDIA_EV_Proteome_Quan_DIA_R3_S1-A3_1_8187	Q15417	Q15417;E9PDU6	CNN3_HUMAN	CNN3	(Dimethyl-n-4)GASQAGMLAPGTRR	GASQAGMLAPGTRR	(Dimethyl-n-4)GASQAGMLAPGTRR3	3	0.000666667	0.000807786	0.000115527	0.000625	0.000751315	0.000561167	0.00075188	0.000666667	1	25173.6	22125.4	0.000319591	0.00061237	0.521054	0.00159586	0.0328635
C:\Users\marco\Documents\Kai\DimethylDIA\DIA_Quan\Proteome\061524_KAI_Nathaniel_DimethylDIA_EV_Proteome_Quan_DIA_R1_S1-A1_1_8185.d	061524_KAI_Nathaniel_DimethylDIA_EV_Proteome_Quan_DIA_R1_S1-A1_1_8185	Q15417	Q15417;E9PDU6	CNN3_HUMAN	CNN3	(Dimethyl-n-8)GASQAGMLAPGTRR	GASQAGMLAPGTRR	(Dimethyl-n-8)GASQAGMLAPGTRR3	3	0.000341705	0.00278688	0.000115527	0.00066313	0.000701262	0.000561167	0.000701754	0.000341705	1	10966.8	11608.9	0.000319591	0.00061237	0.683532	0.143321	0.000624519
C:\Users\marco\Documents\Kai\DimethylDIA\DIA_Quan\Proteome\061524_KAI_Nathaniel_DimethylDIA_EV_Proteome_Quan_DIA_R2_S1-A2_1_8186.d	061524_KAI_Nathaniel_DimethylDIA_EV_Proteome_Quan_DIA_R2_S1-A2_1_8186	Q15417	Q15417;E9PDU6	CNN3_HUMAN	CNN3	(Dimethyl-n-8)GASQAGMLAPGTRR	GASQAGMLAPGTRR	(Dimethyl-n-8)GASQAGMLAPGTRR3	3	2.54712e-05	2.54712e-05	0.000115527	0.000614628	0.000635324	0.000561167	0.000635728	8.18197e-05	1	18865	17470	0.000319591	0.00061237	0.648202	0.211794	0.0013251
C:\Users\marco\Documents\Kai\DimethylDIA\DIA_Quan\Proteome\061524_KAI_Nathaniel_DimethylDIA_EV_Proteome_Quan_DIA_R3_S1-A3_1_8187.d	061524_KAI_Nathaniel_DimethylDIA_EV_Proteome_Quan_DIA_R3_S1-A3_1_8187	Q15417	Q15417;E9PDU6	CNN3_HUMAN	CNN3	(Dimethyl-n-8)GASQAGMLAPGTRR	GASQAGMLAPGTRR	(Dimethyl-n-8)GASQAGMLAPGTRR3	3	0.000666667	0.000807786	0.000115527	0.000625	0.000650195	0.000561167	0.000650618	0.000666667	1	21478.2	19012.8	0.000319591	0.00061237	0.749477	0.039863	0.0061824
C:\Users\marco\Documents\Kai\DimethylDIA\DIA_Quan\Proteome\061524_KAI_Nathaniel_DimethylDIA_EV_Proteome_Quan_DIA_R1_S1-A1_1_8185.d	061524_KAI_Nathaniel_DimethylDIA_EV_Proteome_Quan_DIA_R1_S1-A1_1_8185	P37802	Q9UI15;P37802;C9J5W6	TAGL2_HUMAN	TAGLN2	(Dimethyl-n-0)GASQAGMTGYGM(Oxidation)PR	GASQAGMTGYGMPR	(Dimethyl-n-0)GASQAGMTGYGM(Oxidation)PR2	2	0.00188186	0.0055567	0.00188186	0.00066313	0.00125628	0.000561167	0.00125786	0.00188186	1	2164.37	2032.5	0.00148646	0.00061237	0.263411	1.01977	0.103658
C:\Users\marco\Documents\Kai\DimethylDIA\DIA_Quan\Proteome\061524_KAI_Nathaniel_DimethylDIA_EV_Proteome_Quan_DIA_R3_S1-A3_1_8187.d	061524_KAI_Nathaniel_DimethylDIA_EV_Proteome_Quan_DIA_R3_S1-A3_1_8187	P37802	Q9UI15;P37802;C9J5W6	TAGL2_HUMAN	TAGLN2	(Dimethyl-n-0)GASQAGMTGYGM(Oxidation)PR	GASQAGMTGYGMPR	(Dimethyl-n-0)GASQAGMTGYGM(Oxidation)PR2	2	0.00530303	0.0214219	0.00188186	0.000625	0.00102354	0.000561167	0.00102459	0	1	5723.92	5191.11	0.00148646	0.00061237	0.871228	0.137951	0.00148081
C:\Users\marco\Documents\Kai\DimethylDIA\DIA_Quan\Proteome\061524_KAI_Nathaniel_DimethylDIA_EV_Proteome_Quan_DIA_R1_S1-A1_1_8185.d	061524_KAI_Nathaniel_DimethylDIA_EV_Proteome_Quan_DIA_R1_S1-A1_1_8185	P37802	Q9UI15;P37802;C9J5W6	TAGL2_HUMAN	TAGLN2	(Dimethyl-n-4)GASQAGMTGYGM(Oxidation)PR	GASQAGMTGYGMPR	(Dimethyl-n-4)GASQAGMTGYGM(Oxidation)PR2	2	0.00188186	0.0055567	0.00188186	0.00066313	0.000820345	0.000561167	0.000821018	0	1	6703.56	6394.12	0.00148646	0.00061237	0.84479	0.1732	0.0595987
C:\Users\marco\Documents\Kai\DimethylDIA\DIA_Quan\Proteome\061524_KAI_Nathaniel_DimethylDIA_EV_Proteome_Quan_DIA_R3_S1-A3_1_8187.d	061524_KAI_Nathaniel_DimethylDIA_EV_Proteome_Quan_DIA_R3_S1-A3_1_8187	P37802	Q9UI15;P37802;C9J5W6	TAGL2_HUMAN	TAGLN2	(Dimethyl-n-4)GASQAGMTGYGM(Oxidation)PR	GASQAGMTGYGMPR	(Dimethyl-n-4)GASQAGMTGYGM(Oxidation)PR2	2	0.00530303	0.0214219	0.00188186	0.000625	0.000751315	0.000561167	0.00075188	0.00530303	1	7798.56	7072.63	0.00148646	0.00061237	0.666859	0.0913493	0.00836798
C:\Users\marco\Documents\Kai\DimethylDIA\DIA_Quan\Proteome\061524_KAI_Nathaniel_DimethylDIA_EV_Proteome_Quan_DIA_R1_S1-A1_1_8185.d	061524_KAI_Nathaniel_DimethylDIA_EV_Proteome_Quan_DIA_R1_S1-A1_1_8185	P37802	Q9UI15;P37802;C9J5W6	TAGL2_HUMAN	TAGLN2	(Dimethyl-n-8)GASQAGMTGYGM(Oxidation)PR	GASQAGMTGYGMPR	(Dimethyl-n-8)GASQAGMTGYGM(Oxidation)PR2	2	0.00188186	0.0055567	0.00188186	0.00066313	0.000701262	0.000561167	0.000701754	0.00188186	1	9736.5	9143.27	0.00148646	0.00061237	0.824463	1.67899	2.51702e-05
C:\Users\marco\Documents\Kai\DimethylDIA\DIA_Quan\Proteome\061524_KAI_Nathaniel_DimethylDIA_EV_Proteome_Quan_DIA_R3_S1-A3_1_8187.d	061524_KAI_Nathaniel_DimethylDIA_EV_Proteome_Quan_DIA_R3_S1-A3_1_8187	P37802	Q9UI15;P37802;C9J5W6	TAGL2_HUMAN	TAGLN2	(Dimethyl-n-8)GASQAGMTGYGM(Oxidation)PR	GASQAGMTGYGMPR	(Dimethyl-n-8)GASQAGMTGYGM(Oxidation)PR2	2	0.00530303	0.0214219	0.00188186	0.000625	0.000650195	0.000561167	0.000650618	0.00530303	1	7250.46	6575.55	0.00148646	0.00061237	0.728706	0.267292	0.000506988
C:\Users\marco\Documents\Kai\DimethylDIA\DIA_Quan\Proteome\061524_KAI_Nathaniel_DimethylDIA_EV_Proteome_Quan_DIA_R1_S1-A1_1_8185.d	061524_KAI_Nathaniel_DimethylDIA_EV_Proteome_Quan_DIA_R1_S1-A1_1_8185	P37802	Q9UI15;P37802;C9J5W6	TAGL2_HUMAN	TAGLN2	(Dimethyl-n-0)GASQAGMTGYGMPR	GASQAGMTGYGMPR	(Dimethyl-n-0)GASQAGMTGYGMPR2	2	7.72857e-05	7.72857e-05	1.15313e-05	0.00066313	0.00125628	0.000561167	0.00125786	0	1	11759.1	12474.8	7.42476e-07	0.00061237	0.937568	0.267775	0.00352225
C:\Users\marco\Documents\Kai\DimethylDIA\DIA_Quan\Proteome\061524_KAI_Nathaniel_DimethylDIA_EV_Proteome_Quan_DIA_R2_S1-A2_1_8186.d	061524_KAI_Nathaniel_DimethylDIA_EV_Proteome_Quan_DIA_R2_S1-A2_1_8186	P37802	Q9UI15;P37802;C9J5W6	TAGL2_HUMAN	TAGLN2	(Dimethyl-n-0)GASQAGMTGYGMPR	GASQAGMTGYGMPR	(Dimethyl-n-0)GASQAGMTGYGMPR2	2	1.15313e-05	1.15313e-05	1.15313e-05	0.000614628	0.00103199	0.000561167	0.00103306	8.18197e-05	1	19982.1	18705.7	7.42476e-07	0.00061237	0.986116	1.4592	0.000169542
C:\Users\marco\Documents\Kai\DimethylDIA\DIA_Quan\Proteome\061524_KAI_Nathaniel_DimethylDIA_EV_Proteome_Quan_DIA_R3_S1-A3_1_8187.d	061524_KAI_Nathaniel_DimethylDIA_EV_Proteome_Quan_DIA_R3_S1-A3_1_8187	P37802	Q9UI15;P37802;C9J5W6	TAGL2_HUMAN	TAGLN2	(Dimethyl-n-0)GASQAGMTGYGMPR	GASQAGMTGYGMPR	(Dimethyl-n-0)GASQAGMTGYGMPR2	2	0.000666667	0.000807786	1.15313e-05	0.000625	0.00102354	0.000561167	0.00102459	0	1	23682.2	20696.3	7.42476e-07	0.00061237	0.967243	1.38317	0.000161934
C:\Users\marco\Documents\Kai\DimethylDIA\DIA_Quan\Proteome\061524_KAI_Nathaniel_DimethylDIA_EV_Proteome_Quan_DIA_R1_S1-A1_1_8185.d	061524_KAI_Nathaniel_DimethylDIA_EV_Proteome_Quan_DIA_R1_S1-A1_1_8185	P37802	Q9UI15;P37802;C9J5W6	TAGL2_HUMAN	TAGLN2	(Dimethyl-n-4)GASQAGMTGYGMPR	GASQAGMTGYGMPR	(Dimethyl-n-4)GASQAGMTGYGMPR2	2	7.72857e-05	7.72857e-05	1.15313e-05	0.00066313	0.000820345	0.000561167	0.000821018	7.72857e-05	1	24059	25523.4	7.42476e-07	0.00061237	0.925829	0.919199	6.00913e-05
C:\Users\marco\Documents\Kai\DimethylDIA\DIA_Quan\Proteome\061524_KAI_Nathaniel_DimethylDIA_EV_Proteome_Quan_DIA_R2_S1-A2_1_8186.d	061524_KAI_Nathaniel_DimethylDIA_EV_Proteome_Quan_DIA_R2_S1-A2_1_8186	P37802	Q9UI15;P37802;C9J5W6	TAGL2_HUMAN	TAGLN2	(Dimethyl-n-4)GASQAGMTGYGMPR	GASQAGMTGYGMPR	(Dimethyl-n-4)GASQAGMTGYGMPR2	2	1.15313e-05	1.15313e-05	1.15313e-05	0.000614628	0.000723066	0.000561167	0.000723589	0	1	46111.3	43165.9	7.42476e-07	0.00061237	0.967145	1.24763	5.00762e-05
C:\Users\marco\Documents\Kai\DimethylDIA\DIA_Quan\Proteome\061524_KAI_Nathaniel_DimethylDIA_EV_Proteome_Quan_DIA_R3_S1-A3_1_8187.d	061524_KAI_Nathaniel_DimethylDIA_EV_Proteome_Quan_DIA_R3_S1-A3_1_8187	P37802	Q9UI15;P37802;C9J5W6	TAGL2_HUMAN	TAGLN2	(Dimethyl-n-4)GASQAGMTGYGMPR	GASQAGMTGYGMPR	(Dimethyl-n-4)GASQAGMTGYGMPR2	2	0.000666667	0.000807786	1.15313e-05	0.000625	0.000751315	0.000561167	0.00075188	0.000666667	1	50411.8	44055.7	7.42476e-07	0.00061237	0.953667	1.65467	5.12473e-05
C:\Users\marco\Documents\Kai\DimethylDIA\DIA_Quan\Proteome\061524_KAI_Nathaniel_DimethylDIA_EV_Proteome_Quan_DIA_R1_S1-A1_1_8185.d	061524_KAI_Nathaniel_DimethylDIA_EV_Proteome_Quan_DIA_R1_S1-A1_1_8185	P37802	Q9UI15;P37802;C9J5W6	TAGL2_HUMAN	TAGLN2	(Dimethyl-n-8)GASQAGMTGYGMPR	GASQAGMTGYGMPR	(Dimethyl-n-8)GASQAGMTGYGMPR2	2	7.72857e-05	7.72857e-05	1.15313e-05	0.00066313	0.000701262	0.000561167	0.000701754	7.72857e-05	1	45532	48303.4	7.42476e-07	0.00061237	0.980505	1.56119	2.51702e-05
C:\Users\marco\Documents\Kai\DimethylDIA\DIA_Quan\Proteome\061524_KAI_Nathaniel_DimethylDIA_EV_Proteome_Quan_DIA_R2_S1-A2_1_8186.d	061524_KAI_Nathaniel_DimethylDIA_EV_Proteome_Quan_DIA_R2_S1-A2_1_8186	P37802	Q9UI15;P37802;C9J5W6	TAGL2_HUMAN	TAGLN2	(Dimethyl-n-8)GASQAGMTGYGMPR	GASQAGMTGYGMPR	(Dimethyl-n-8)GASQAGMTGYGMPR2	2	1.15313e-05	1.15313e-05	1.15313e-05	0.000614628	0.000635324	0.000561167	0.000635728	8.18197e-05	1	77884.3	72909.5	7.42476e-07	0.00061237	0.981211	1.79306	2.03593e-05
C:\Users\marco\Documents\Kai\DimethylDIA\DIA_Quan\Proteome\061524_KAI_Nathaniel_DimethylDIA_EV_Proteome_Quan_DIA_R3_S1-A3_1_8187.d	061524_KAI_Nathaniel_DimethylDIA_EV_Proteome_Quan_DIA_R3_S1-A3_1_8187	P37802	Q9UI15;P37802;C9J5W6	TAGL2_HUMAN	TAGLN2	(Dimethyl-n-8)GASQAGMTGYGMPR	GASQAGMTGYGMPR	(Dimethyl-n-8)GASQAGMTGYGMPR2	2	0.000666667	0.000807786	1.15313e-05	0.000625	0.000650195	0.000561167	0.000650618	0.000666667	1	101325	88549.5	7.42476e-07	0.00061237	0.981174	2.02227	2.07008e-05
C:\Users\marco\Documents\Kai\DimethylDIA\DIA_Quan\Proteome\061524_KAI_Nathaniel_DimethylDIA_EV_Proteome_Quan_DIA_R2_S1-A2_1_8186.d	061524_KAI_Nathaniel_DimethylDIA_EV_Proteome_Quan_DIA_R2_S1-A2_1_8186	Q05086	Q05086;A0A0D9SG77;A0A6Q8PHE5;A0A0D9SF91;A0A1B0GVL3;A0A0D9SES7	UBE3A_HUMAN	UBE3A	(Dimethyl-n-0)GASSAYLENSK(Dimethyl-K-0)	GASSAYLENSK	(Dimethyl-n-0)GASSAYLENSK(Dimethyl-K-0)2	2	0.000315209	0.000391712	0.000229078	0.000614628	0.0270408	0.000561167	0.0270684	0.000315209	1	7045.21	6598.82	0.000402156	0.00061237	0.630909	0.292998	0.111411
C:\Users\marco\Documents\Kai\DimethylDIA\DIA_Quan\Proteome\061524_KAI_Nathaniel_DimethylDIA_EV_Proteome_Quan_DIA_R3_S1-A3_1_8187.d	061524_KAI_Nathaniel_DimethylDIA_EV_Proteome_Quan_DIA_R3_S1-A3_1_8187	Q05086	Q05086;A0A0D9SG77;A0A6Q8PHE5;A0A0D9SF91;A0A1B0GVL3;A0A0D9SES7	UBE3A_HUMAN	UBE3A	(Dimethyl-n-0)GASSAYLENSK(Dimethyl-K-0)	GASSAYLENSK	(Dimethyl-n-0)GASSAYLENSK(Dimethyl-K-0)2	2	0.000227972	0.000337888	0.000229078	0.000625	0.00149813	0.000561167	0.00150038	0.000227972	1	7698.41	6609.79	0.000402156	0.00061237	0.57797	0.899195	0.00345864
C:\Users\marco\Documents\Kai\DimethylDIA\DIA_Quan\Proteome\061524_KAI_Nathaniel_DimethylDIA_EV_Proteome_Quan_DIA_R2_S1-A2_1_8186.d	061524_KAI_Nathaniel_DimethylDIA_EV_Proteome_Quan_DIA_R2_S1-A2_1_8186	Q05086	Q05086;A0A0D9SG77;A0A6Q8PHE5;A0A0D9SF91;A0A1B0GVL3;A0A0D9SES7	UBE3A_HUMAN	UBE3A	(Dimethyl-n-4)GASSAYLENSK(Dimethyl-K-4)	GASSAYLENSK	(Dimethyl-n-4)GASSAYLENSK(Dimethyl-K-4)2	2	0.000315209	0.000391712	0.000229078	0.000614628	0.000723066	0.000561167	0.000723589	0.000315209	1	12401.8	11608.4	0.000402156	0.00061237	0.530438	0.646383	0.00308435
C:\Users\marco\Documents\Kai\DimethylDIA\DIA_Quan\Proteome\061524_KAI_Nathaniel_DimethylDIA_EV_Proteome_Quan_DIA_R3_S1-A3_1_8187.d	061524_KAI_Nathaniel_DimethylDIA_EV_Proteome_Quan_DIA_R3_S1-A3_1_8187	Q05086	Q05086;A0A0D9SG77;A0A6Q8PHE5;A0A0D9SF91;A0A1B0GVL3;A0A0D9SES7	UBE3A_HUMAN	UBE3A	(Dimethyl-n-4)GASSAYLENSK(Dimethyl-K-4)	GASSAYLENSK	(Dimethyl-n-4)GASSAYLENSK(Dimethyl-K-4)2	2	0.000227972	0.000337888	0.000229078	0.000625	0.00110436	0.000561167	0.00110619	0.000227972	1	2828.08	2428.16	0.000402156	0.00061237	0.451048	0.170387	0.0756302
C:\Users\marco\Documents\Kai\DimethylDIA\DIA_Quan\Proteome\061524_KAI_Nathaniel_DimethylDIA_EV_Proteome_Quan_DIA_R2_S1-A2_1_8186.d	061524_KAI_Nathaniel_DimethylDIA_EV_Proteome_Quan_DIA_R2_S1-A2_1_8186	Q05086	Q05086;A0A0D9SG77;A0A6Q8PHE5;A0A0D9SF91;A0A1B0GVL3;A0A0D9SES7	UBE3A_HUMAN	UBE3A	(Dimethyl-n-8)GASSAYLENSK(Dimethyl-K-8)	GASSAYLENSK	(Dimethyl-n-8)GASSAYLENSK(Dimethyl-K-8)2	2	0.000315209	0.000391712	0.000229078	0.000614628	0.000635324	0.000561167	0.000635728	0	1	10500	9828.32	0.000402156	0.00061237	0.394175	1.95249	2.03593e-05
C:\Users\marco\Documents\Kai\DimethylDIA\DIA_Quan\Proteome\061524_KAI_Nathaniel_DimethylDIA_EV_Proteome_Quan_DIA_R3_S1-A3_1_8187.d	061524_KAI_Nathaniel_DimethylDIA_EV_Proteome_Quan_DIA_R3_S1-A3_1_8187	Q05086	Q05086;A0A0D9SG77;A0A6Q8PHE5;A0A0D9SF91;A0A1B0GVL3;A0A0D9SES7	UBE3A_HUMAN	UBE3A	(Dimethyl-n-8)GASSAYLENSK(Dimethyl-K-8)	GASSAYLENSK	(Dimethyl-n-8)GASSAYLENSK(Dimethyl-K-8)2	2	0.000227972	0.000337888	0.000229078	0.000625	0.000650195	0.000561167	0.000650618	0	1	10953.1	9404.28	0.000402156	0.00061237	0.817537	1.3095	2.07008e-05
C:\Users\marco\Documents\Kai\DimethylDIA\DIA_Quan\Proteome\061524_KAI_Nathaniel_DimethylDIA_EV_Proteome_Quan_DIA_R1_S1-A1_1_8185.d	061524_KAI_Nathaniel_DimethylDIA_EV_Proteome_Quan_DIA_R1_S1-A1_1_8185	Q5UIP0	Q5UIP0;H7BZN3	RIF1_HUMAN	RIF1	(Dimethyl-n-0)GASSPYGAPGTPR	GASSPYGAPGTPR	(Dimethyl-n-0)GASSPYGAPGTPR2	2	0.00928485	0.0847419	0.000627703	0.0424812	1	0.00206356	1	0.00928485	1	2347.09	2231.83	0.00128032	0.0057732	0.149014	0	1
C:\Users\marco\Documents\Kai\DimethylDIA\DIA_Quan\Proteome\061524_KAI_Nathaniel_DimethylDIA_EV_Proteome_Quan_DIA_R2_S1-A2_1_8186.d	061524_KAI_Nathaniel_DimethylDIA_EV_Proteome_Quan_DIA_R2_S1-A2_1_8186	Q5UIP0	Q5UIP0;H7BZN3	RIF1_HUMAN	RIF1	(Dimethyl-n-0)GASSPYGAPGTPR	GASSPYGAPGTPR	(Dimethyl-n-0)GASSPYGAPGTPR2	2	0.00237199	0.0141793	0.000627703	0.00895037	0.00623441	0.00206356	0.0062422	0.00237199	1	2976.25	2806.27	0.00128032	0.0057732	0.591593	0.467718	0.00193518
C:\Users\marco\Documents\Kai\DimethylDIA\DIA_Quan\Proteome\061524_KAI_Nathaniel_DimethylDIA_EV_Proteome_Quan_DIA_R3_S1-A3_1_8187.d	061524_KAI_Nathaniel_DimethylDIA_EV_Proteome_Quan_DIA_R3_S1-A3_1_8187	Q5UIP0	Q5UIP0;H7BZN3	RIF1_HUMAN	RIF1	(Dimethyl-n-0)GASSPYGAPGTPR	GASSPYGAPGTPR	(Dimethyl-n-0)GASSPYGAPGTPR2	2	0.000419757	0.000551743	0.000627703	0.00135685	0.0103567	0.00206356	0.00979263	0.000419757	1	3585.95	3251.64	0.00128032	0.0057732	0.622179	0.20036	0.00868952
C:\Users\marco\Documents\Kai\DimethylDIA\DIA_Quan\Proteome\061524_KAI_Nathaniel_DimethylDIA_EV_Proteome_Quan_DIA_R1_S1-A1_1_8185.d	061524_KAI_Nathaniel_DimethylDIA_EV_Proteome_Quan_DIA_R1_S1-A1_1_8185	Q5UIP0	Q5UIP0;H7BZN3	RIF1_HUMAN	RIF1	(Dimethyl-n-4)GASSPYGAPGTPR	GASSPYGAPGTPR	(Dimethyl-n-4)GASSPYGAPGTPR2	2	0.00928485	0.0847419	0.000627703	0.0424812	0.0178001	0.00206356	0.0178245	0	1	6762.83	6340.6	0.00128032	0.0057732	0.576915	0.312631	0.000678078
C:\Users\marco\Documents\Kai\DimethylDIA\DIA_Quan\Proteome\061524_KAI_Nathaniel_DimethylDIA_EV_Proteome_Quan_DIA_R2_S1-A2_1_8186.d	061524_KAI_Nathaniel_DimethylDIA_EV_Proteome_Quan_DIA_R2_S1-A2_1_8186	Q5UIP0	Q5UIP0;H7BZN3	RIF1_HUMAN	RIF1	(Dimethyl-n-4)GASSPYGAPGTPR	GASSPYGAPGTPR	(Dimethyl-n-4)GASSPYGAPGTPR2	2	0.00237199	0.0141793	0.000627703	0.00895037	0.0376283	0.00206356	0.0372907	0	1	3150.02	2972.75	0.00128032	0.0057732	0.46335	0.00123154	0.028259
C:\Users\marco\Documents\Kai\DimethylDIA\DIA_Quan\Proteome\061524_KAI_Nathaniel_DimethylDIA_EV_Proteome_Quan_DIA_R3_S1-A3_1_8187.d	061524_KAI_Nathaniel_DimethylDIA_EV_Proteome_Quan_DIA_R3_S1-A3_1_8187	Q5UIP0	Q5UIP0;H7BZN3	RIF1_HUMAN	RIF1	(Dimethyl-n-4)GASSPYGAPGTPR	GASSPYGAPGTPR	(Dimethyl-n-4)GASSPYGAPGTPR2	2	0.000419757	0.000551743	0.000627703	0.00135685	0.00772025	0.00206356	0.00773079	0	1	7357.14	6683.5	0.00128032	0.0057732	0.438544	0.199179	0.00413925
C:\Users\marco\Documents\Kai\DimethylDIA\DIA_Quan\Proteome\061524_KAI_Nathaniel_DimethylDIA_EV_Proteome_Quan_DIA_R1_S1-A1_1_8185.d	061524_KAI_Nathaniel_DimethylDIA_EV_Proteome_Quan_DIA_R1_S1-A1_1_8185	Q5UIP0	Q5UIP0;H7BZN3	RIF1_HUMAN	RIF1	(Dimethyl-n-8)GASSPYGAPGTPR	GASSPYGAPGTPR	(Dimethyl-n-8)GASSPYGAPGTPR2	2	0.00928485	0.0847419	0.000627703	0.0424812	1	0.00206356	1	0.00928485	1	1829	1714.81	0.00128032	0.0057732	0.234621	0.00397653	1
C:\Users\marco\Documents\Kai\DimethylDIA\DIA_Quan\Proteome\061524_KAI_Nathaniel_DimethylDIA_EV_Proteome_Quan_DIA_R2_S1-A2_1_8186.d	061524_KAI_Nathaniel_DimethylDIA_EV_Proteome_Quan_DIA_R2_S1-A2_1_8186	Q5UIP0	Q5UIP0;H7BZN3	RIF1_HUMAN	RIF1	(Dimethyl-n-8)GASSPYGAPGTPR	GASSPYGAPGTPR	(Dimethyl-n-8)GASSPYGAPGTPR2	2	0.00237199	0.0141793	0.000627703	0.00895037	0.011814	0.00206356	0.0118275	0.00237199	1	7133.98	6732.52	0.00128032	0.0057732	0.62876	0.275709	0.00454169
C:\Users\marco\Documents\Kai\DimethylDIA\DIA_Quan\Proteome\061524_KAI_Nathaniel_DimethylDIA_EV_Proteome_Quan_DIA_R3_S1-A3_1_8187.d	061524_KAI_Nathaniel_DimethylDIA_EV_Proteome_Quan_DIA_R3_S1-A3_1_8187	Q5UIP0	Q5UIP0;H7BZN3	RIF1_HUMAN	RIF1	(Dimethyl-n-8)GASSPYGAPGTPR	GASSPYGAPGTPR	(Dimethyl-n-8)GASSPYGAPGTPR2	2	0.000419757	0.000551743	0.000627703	0.00135685	0.0197173	0.00206356	0.0197393	0.000419757	1	9985.97	9071.63	0.00128032	0.0057732	0.49856	0.00525837	0.0112478
C:\Users\marco\Documents\Kai\DimethylDIA\DIA_Quan\Proteome\061524_KAI_Nathaniel_DimethylDIA_EV_Proteome_Quan_DIA_R2_S1-A2_1_8186.d	061524_KAI_Nathaniel_DimethylDIA_EV_Proteome_Quan_DIA_R2_S1-A2_1_8186	P17980	P17980;E9PM69;R4GNH3	PRS6A_HUMAN	PSMC3	(Dimethyl-n-0)GATELTHEDYMEGILEVQAK(Dimethyl-K-0)	GATELTHEDYMEGILEVQAK	(Dimethyl-n-0)GATELTHEDYMEGILEVQAK(Dimethyl-K-0)3	3	0.000117366	0.000117366	0.000229078	0.000614628	0.00103199	0.000561167	0.00103306	0.000117366	1	5816.22	4991.27	0.000402156	0.00061237	0.743331	0.590311	0.0464539
C:\Users\marco\Documents\Kai\DimethylDIA\DIA_Quan\Proteome\061524_KAI_Nathaniel_DimethylDIA_EV_Proteome_Quan_DIA_R3_S1-A3_1_8187.d	061524_KAI_Nathaniel_DimethylDIA_EV_Proteome_Quan_DIA_R3_S1-A3_1_8187	P17980	P17980;E9PM69;R4GNH3	PRS6A_HUMAN	PSMC3	(Dimethyl-n-0)GATELTHEDYMEGILEVQAK(Dimethyl-K-0)	GATELTHEDYMEGILEVQAK	(Dimethyl-n-0)GATELTHEDYMEGILEVQAK(Dimethyl-K-0)3	3	0.000227972	0.000337888	0.000229078	0.000625	0.00102354	0.000561167	0.00102459	0.000227972	1	7241.27	6739.6	0.000402156	0.00061237	0.57813	0.968805	0.0252219
C:\Users\marco\Documents\Kai\DimethylDIA\DIA_Quan\Proteome\061524_KAI_Nathaniel_DimethylDIA_EV_Proteome_Quan_DIA_R1_S1-A1_1_8185.d	061524_KAI_Nathaniel_DimethylDIA_EV_Proteome_Quan_DIA_R1_S1-A1_1_8185	P17980	P17980;E9PM69;R4GNH3	PRS6A_HUMAN	PSMC3	(Dimethyl-n-4)GATELTHEDYMEGILEVQAK(Dimethyl-K-4)	GATELTHEDYMEGILEVQAK	(Dimethyl-n-4)GATELTHEDYMEGILEVQAK(Dimethyl-K-4)3	3	0.00279638	0.0153631	0.000229078	0.00066313	0.000820345	0.000561167	0.000821018	0.00279638	1	2399.8	2173.89	0.000402156	0.00061237	0.261291	0.0402755	0.0369357
C:\Users\marco\Documents\Kai\DimethylDIA\DIA_Quan\Proteome\061524_KAI_Nathaniel_DimethylDIA_EV_Proteome_Quan_DIA_R2_S1-A2_1_8186.d	061524_KAI_Nathaniel_DimethylDIA_EV_Proteome_Quan_DIA_R2_S1-A2_1_8186	P17980	P17980;E9PM69;R4GNH3	PRS6A_HUMAN	PSMC3	(Dimethyl-n-4)GATELTHEDYMEGILEVQAK(Dimethyl-K-4)	GATELTHEDYMEGILEVQAK	(Dimethyl-n-4)GATELTHEDYMEGILEVQAK(Dimethyl-K-4)3	3	0.000117366	0.000117366	0.000229078	0.000614628	0.000723066	0.000561167	0.000723589	0.000117366	1	4816.81	4133.61	0.000402156	0.00061237	0.664298	0.679359	0.000280481
C:\Users\marco\Documents\Kai\DimethylDIA\DIA_Quan\Proteome\061524_KAI_Nathaniel_DimethylDIA_EV_Proteome_Quan_DIA_R3_S1-A3_1_8187.d	061524_KAI_Nathaniel_DimethylDIA_EV_Proteome_Quan_DIA_R3_S1-A3_1_8187	P17980	P17980;E9PM69;R4GNH3	PRS6A_HUMAN	PSMC3	(Dimethyl-n-4)GATELTHEDYMEGILEVQAK(Dimethyl-K-4)	GATELTHEDYMEGILEVQAK	(Dimethyl-n-4)GATELTHEDYMEGILEVQAK(Dimethyl-K-4)3	3	0.000227972	0.000337888	0.000229078	0.000625	0.000751315	0.000561167	0.00075188	0.000227972	1	4857.79	4557.1	0.000402156	0.00061237	0.957618	1.11391	0.00187554
C:\Users\marco\Documents\Kai\DimethylDIA\DIA_Quan\Proteome\061524_KAI_Nathaniel_DimethylDIA_EV_Proteome_Quan_DIA_R1_S1-A1_1_8185.d	061524_KAI_Nathaniel_DimethylDIA_EV_Proteome_Quan_DIA_R1_S1-A1_1_8185	P17980	P17980;E9PM69;R4GNH3	PRS6A_HUMAN	PSMC3	(Dimethyl-n-8)GATELTHEDYMEGILEVQAK(Dimethyl-K-8)	GATELTHEDYMEGILEVQAK	(Dimethyl-n-8)GATELTHEDYMEGILEVQAK(Dimethyl-K-8)3	3	0.00279638	0.0153631	0.000229078	0.00066313	0.000701262	0.000561167	0.000701754	0	1	8813.7	7993.47	0.000402156	0.00061237	0.672011	0.526328	0.000114097
C:\Users\marco\Documents\Kai\DimethylDIA\DIA_Quan\Proteome\061524_KAI_Nathaniel_DimethylDIA_EV_Proteome_Quan_DIA_R2_S1-A2_1_8186.d	061524_KAI_Nathaniel_DimethylDIA_EV_Proteome_Quan_DIA_R2_S1-A2_1_8186	P17980	P17980;E9PM69;R4GNH3	PRS6A_HUMAN	PSMC3	(Dimethyl-n-8)GATELTHEDYMEGILEVQAK(Dimethyl-K-8)	GATELTHEDYMEGILEVQAK	(Dimethyl-n-8)GATELTHEDYMEGILEVQAK(Dimethyl-K-8)3	3	0.000117366	0.000117366	0.000229078	0.000614628	0.000635324	0.000561167	0.000635728	0	1	11765.3	10361.7	0.000402156	0.00061237	0.822428	1.6191	2.03593e-05
C:\Users\marco\Documents\Kai\DimethylDIA\DIA_Quan\Proteome\061524_KAI_Nathaniel_DimethylDIA_EV_Proteome_Quan_DIA_R3_S1-A3_1_8187.d	061524_KAI_Nathaniel_DimethylDIA_EV_Proteome_Quan_DIA_R3_S1-A3_1_8187	P17980	P17980;E9PM69;R4GNH3	PRS6A_HUMAN	PSMC3	(Dimethyl-n-8)GATELTHEDYMEGILEVQAK(Dimethyl-K-8)	GATELTHEDYMEGILEVQAK	(Dimethyl-n-8)GATELTHEDYMEGILEVQAK(Dimethyl-K-8)3	3	0.000227972	0.000337888	0.000229078	0.000625	0.000650195	0.000561167	0.000650618	0	1	12011.7	11179.6	0.000402156	0.00061237	0.772656	2.05282	2.07008e-05
C:\Users\marco\Documents\Kai\DimethylDIA\DIA_Quan\Proteome\061524_KAI_Nathaniel_DimethylDIA_EV_Proteome_Quan_DIA_R1_S1-A1_1_8185.d	061524_KAI_Nathaniel_DimethylDIA_EV_Proteome_Quan_DIA_R1_S1-A1_1_8185	P43121	P43121	MUC18_HUMAN	MCAM	(Dimethyl-n-0)GATLALTQVTPQDER	GATLALTQVTPQDER	(Dimethyl-n-0)GATLALTQVTPQDER2	2	0.00248139	0.00854695	0.000229078	0.00731812	0.0263309	0.000860215	0.0263459	0.00248139	1	10239.4	11968.2	0.000376011	0.00691901	0.303706	0.573317	0.0223662
C:\Users\marco\Documents\Kai\DimethylDIA\DIA_Quan\Proteome\061524_KAI_Nathaniel_DimethylDIA_EV_Proteome_Quan_DIA_R2_S1-A2_1_8186.d	061524_KAI_Nathaniel_DimethylDIA_EV_Proteome_Quan_DIA_R2_S1-A2_1_8186	P43121	P43121	MUC18_HUMAN	MCAM	(Dimethyl-n-0)GATLALTQVTPQDER	GATLALTQVTPQDER	(Dimethyl-n-0)GATLALTQVTPQDER2	2	0.00059755	0.00136131	0.000229078	0.00137049	0.0340201	0.000860215	0.0340528	0.00059755	1	10700.4	9384.39	0.000376011	0.00691901	0.69831	0.00168706	0.0789847
C:\Users\marco\Documents\Kai\DimethylDIA\DIA_Quan\Proteome\061524_KAI_Nathaniel_DimethylDIA_EV_Proteome_Quan_DIA_R3_S1-A3_1_8187.d	061524_KAI_Nathaniel_DimethylDIA_EV_Proteome_Quan_DIA_R3_S1-A3_1_8187	P43121	P43121	MUC18_HUMAN	MCAM	(Dimethyl-n-0)GATLALTQVTPQDER	GATLALTQVTPQDER	(Dimethyl-n-0)GATLALTQVTPQDER2	2	0.000227972	0.000337888	0.000229078	0.000915751	0.0128062	0.000860215	0.0122631	0.000227972	1	11830.4	10539.9	0.000376011	0.00691901	0.91015	0.0101798	0.0998035
C:\Users\marco\Documents\Kai\DimethylDIA\DIA_Quan\Proteome\061524_KAI_Nathaniel_DimethylDIA_EV_Proteome_Quan_DIA_R1_S1-A1_1_8185.d	061524_KAI_Nathaniel_DimethylDIA_EV_Proteome_Quan_DIA_R1_S1-A1_1_8185	P43121	P43121	MUC18_HUMAN	MCAM	(Dimethyl-n-4)GATLALTQVTPQDER	GATLALTQVTPQDER	(Dimethyl-n-4)GATLALTQVTPQDER2	2	0.00248139	0.00854695	0.000229078	0.00731812	0.0132827	0.000860215	0.0132953	0	1	8735.58	10210.5	0.000376011	0.00691901	0.408841	0.385951	0.00562622
C:\Users\marco\Documents\Kai\DimethylDIA\DIA_Quan\Proteome\061524_KAI_Nathaniel_DimethylDIA_EV_Proteome_Quan_DIA_R2_S1-A2_1_8186.d	061524_KAI_Nathaniel_DimethylDIA_EV_Proteome_Quan_DIA_R2_S1-A2_1_8186	P43121	P43121	MUC18_HUMAN	MCAM	(Dimethyl-n-4)GATLALTQVTPQDER	GATLALTQVTPQDER	(Dimethyl-n-4)GATLALTQVTPQDER2	2	0.00059755	0.00136131	0.000229078	0.00137049	0.00382044	0.000860215	0.00382592	0	1	10490.9	9256.87	0.000376011	0.00691901	0.709946	0.401322	0.00144996
C:\Users\marco\Documents\Kai\DimethylDIA\DIA_Quan\Proteome\061524_KAI_Nathaniel_DimethylDIA_EV_Proteome_Quan_DIA_R3_S1-A3_1_8187.d	061524_KAI_Nathaniel_DimethylDIA_EV_Proteome_Quan_DIA_R3_S1-A3_1_8187	P43121	P43121	MUC18_HUMAN	MCAM	(Dimethyl-n-4)GATLALTQVTPQDER	GATLALTQVTPQDER	(Dimethyl-n-4)GATLALTQVTPQDER2	2	0.000227972	0.000337888	0.000229078	0.000915751	0.00110436	0.000860215	0.00110619	0.000227972	1	17678	15705.8	0.000376011	0.00691901	0.967889	0.744908	0.000147086
C:\Users\marco\Documents\Kai\DimethylDIA\DIA_Quan\Proteome\061524_KAI_Nathaniel_DimethylDIA_EV_Proteome_Quan_DIA_R1_S1-A1_1_8185.d	061524_KAI_Nathaniel_DimethylDIA_EV_Proteome_Quan_DIA_R1_S1-A1_1_8185	P43121	P43121	MUC18_HUMAN	MCAM	(Dimethyl-n-8)GATLALTQVTPQDER	GATLALTQVTPQDER	(Dimethyl-n-8)GATLALTQVTPQDER2	2	0.00248139	0.00854695	0.000229078	0.00731812	0.0196314	0.000860215	0.019655	0.00248139	1	19183.7	21998	0.000376011	0.00691901	0.340705	0.169064	0.00811152
C:\Users\marco\Documents\Kai\DimethylDIA\DIA_Quan\Proteome\061524_KAI_Nathaniel_DimethylDIA_EV_Proteome_Quan_DIA_R2_S1-A2_1_8186.d	061524_KAI_Nathaniel_DimethylDIA_EV_Proteome_Quan_DIA_R2_S1-A2_1_8186	P43121	P43121	MUC18_HUMAN	MCAM	(Dimethyl-n-8)GATLALTQVTPQDER	GATLALTQVTPQDER	(Dimethyl-n-8)GATLALTQVTPQDER2	2	0.00059755	0.00136131	0.000229078	0.00137049	0.000932836	0.000860215	0.000934143	0.00059755	1	35833	31618	0.000376011	0.00691901	0.693885	0.612151	0.00021081
C:\Users\marco\Documents\Kai\DimethylDIA\DIA_Quan\Proteome\061524_KAI_Nathaniel_DimethylDIA_EV_Proteome_Quan_DIA_R3_S1-A3_1_8187.d	061524_KAI_Nathaniel_DimethylDIA_EV_Proteome_Quan_DIA_R3_S1-A3_1_8187	P43121	P43121	MUC18_HUMAN	MCAM	(Dimethyl-n-8)GATLALTQVTPQDER	GATLALTQVTPQDER	(Dimethyl-n-8)GATLALTQVTPQDER2	2	0.000227972	0.000337888	0.000229078	0.000915751	0.00098668	0.000860215	0.000988142	0	1	35658	31768.1	0.000376011	0.00691901	0.866695	1.05084	2.07008e-05
C:\Users\marco\Documents\Kai\DimethylDIA\DIA_Quan\Proteome\061524_KAI_Nathaniel_DimethylDIA_EV_Proteome_Quan_DIA_R1_S1-A1_1_8185.d	061524_KAI_Nathaniel_DimethylDIA_EV_Proteome_Quan_DIA_R1_S1-A1_1_8185	P43121	P43121	MUC18_HUMAN	MCAM	(Dimethyl-n-0)GATLALTQVTPQDER	GATLALTQVTPQDER	(Dimethyl-n-0)GATLALTQVTPQDER3	3	0.00248139	0.00854695	0.000229078	0.00731812	0.0263309	0.000860215	0.0263459	0.00248139	1	6661.17	7638.38	0.000376011	0.00691901	0.571905	0.0512699	0.128526
C:\Users\marco\Documents\Kai\DimethylDIA\DIA_Quan\Proteome\061524_KAI_Nathaniel_DimethylDIA_EV_Proteome_Quan_DIA_R2_S1-A2_1_8186.d	061524_KAI_Nathaniel_DimethylDIA_EV_Proteome_Quan_DIA_R2_S1-A2_1_8186	P43121	P43121	MUC18_HUMAN	MCAM	(Dimethyl-n-0)GATLALTQVTPQDER	GATLALTQVTPQDER	(Dimethyl-n-0)GATLALTQVTPQDER3	3	0.00059755	0.00136131	0.000229078	0.00137049	0.0340201	0.000860215	0.0340528	0.00059755	1	5861.14	5140.3	0.000376011	0.00691901	0.6671	0.0172821	0.0299646
C:\Users\marco\Documents\Kai\DimethylDIA\DIA_Quan\Proteome\061524_KAI_Nathaniel_DimethylDIA_EV_Proteome_Quan_DIA_R3_S1-A3_1_8187.d	061524_KAI_Nathaniel_DimethylDIA_EV_Proteome_Quan_DIA_R3_S1-A3_1_8187	P43121	P43121	MUC18_HUMAN	MCAM	(Dimethyl-n-0)GATLALTQVTPQDER	GATLALTQVTPQDER	(Dimethyl-n-0)GATLALTQVTPQDER3	3	0.000227972	0.000337888	0.000229078	0.000915751	0.0128062	0.000860215	0.0122631	0.000227972	1	4631.13	4114.48	0.000376011	0.00691901	0.475637	0.35427	0.011981
C:\Users\marco\Documents\Kai\DimethylDIA\DIA_Quan\Proteome\061524_KAI_Nathaniel_DimethylDIA_EV_Proteome_Quan_DIA_R1_S1-A1_1_8185.d	061524_KAI_Nathaniel_DimethylDIA_EV_Proteome_Quan_DIA_R1_S1-A1_1_8185	P43121	P43121	MUC18_HUMAN	MCAM	(Dimethyl-n-4)GATLALTQVTPQDER	GATLALTQVTPQDER	(Dimethyl-n-4)GATLALTQVTPQDER3	3	0.00248139	0.00854695	0.000229078	0.00731812	0.0132827	0.000860215	0.0132953	0.00248139	1	3210.08	3681.01	0.000376011	0.00691901	0.45549	0.5716	0.0192563
C:\Users\marco\Documents\Kai\DimethylDIA\DIA_Quan\Proteome\061524_KAI_Nathaniel_DimethylDIA_EV_Proteome_Quan_DIA_R2_S1-A2_1_8186.d	061524_KAI_Nathaniel_DimethylDIA_EV_Proteome_Quan_DIA_R2_S1-A2_1_8186	P43121	P43121	MUC18_HUMAN	MCAM	(Dimethyl-n-4)GATLALTQVTPQDER	GATLALTQVTPQDER	(Dimethyl-n-4)GATLALTQVTPQDER3	3	0.00059755	0.00136131	0.000229078	0.00137049	0.00382044	0.000860215	0.00382592	0.00059755	1	3627.09	3200.44	0.000376011	0.00691901	0.316233	0.372499	0.0115674
C:\Users\marco\Documents\Kai\DimethylDIA\DIA_Quan\Proteome\061524_KAI_Nathaniel_DimethylDIA_EV_Proteome_Quan_DIA_R3_S1-A3_1_8187.d	061524_KAI_Nathaniel_DimethylDIA_EV_Proteome_Quan_DIA_R3_S1-A3_1_8187	P43121	P43121	MUC18_HUMAN	MCAM	(Dimethyl-n-4)GATLALTQVTPQDER	GATLALTQVTPQDER	(Dimethyl-n-4)GATLALTQVTPQDER3	3	0.000227972	0.000337888	0.000229078	0.000915751	0.00110436	0.000860215	0.00110619	0.000227972	1	4767.13	4247.08	0.000376011	0.00691901	0.507249	0.0939537	0.0143939
C:\Users\marco\Documents\Kai\DimethylDIA\DIA_Quan\Proteome\061524_KAI_Nathaniel_DimethylDIA_EV_Proteome_Quan_DIA_R1_S1-A1_1_8185.d	061524_KAI_Nathaniel_DimethylDIA_EV_Proteome_Quan_DIA_R1_S1-A1_1_8185	P43121	P43121	MUC18_HUMAN	MCAM	(Dimethyl-n-8)GATLALTQVTPQDER	GATLALTQVTPQDER	(Dimethyl-n-8)GATLALTQVTPQDER3	3	0.00248139	0.00854695	0.000229078	0.00731812	0.0196314	0.000860215	0.019655	0.00248139	1	4479.6	5237.65	0.000376011	0.00691901	0.58346	0.164769	0.00662768
C:\Users\marco\Documents\Kai\DimethylDIA\DIA_Quan\Proteome\061524_KAI_Nathaniel_DimethylDIA_EV_Proteome_Quan_DIA_R2_S1-A2_1_8186.d	061524_KAI_Nathaniel_DimethylDIA_EV_Proteome_Quan_DIA_R2_S1-A2_1_8186	P43121	P43121	MUC18_HUMAN	MCAM	(Dimethyl-n-8)GATLALTQVTPQDER	GATLALTQVTPQDER	(Dimethyl-n-8)GATLALTQVTPQDER3	3	0.00059755	0.00136131	0.000229078	0.00137049	0.000932836	0.000860215	0.000934143	0.00059755	1	3832.34	3361.02	0.000376011	0.00691901	0.244466	0.0967856	0.0135036
C:\Users\marco\Documents\Kai\DimethylDIA\DIA_Quan\Proteome\061524_KAI_Nathaniel_DimethylDIA_EV_Proteome_Quan_DIA_R3_S1-A3_1_8187.d	061524_KAI_Nathaniel_DimethylDIA_EV_Proteome_Quan_DIA_R3_S1-A3_1_8187	P43121	P43121	MUC18_HUMAN	MCAM	(Dimethyl-n-8)GATLALTQVTPQDER	GATLALTQVTPQDER	(Dimethyl-n-8)GATLALTQVTPQDER3	3	0.000227972	0.000337888	0.000229078	0.000915751	0.00098668	0.000860215	0.000988142	0.000227972	1	6629.19	5873.76	0.000376011	0.00691901	0.386116	0.41234	0.0032899
C:\Users\marco\Documents\Kai\DimethylDIA\DIA_Quan\Proteome\061524_KAI_Nathaniel_DimethylDIA_EV_Proteome_Quan_DIA_R1_S1-A1_1_8185.d	061524_KAI_Nathaniel_DimethylDIA_EV_Proteome_Quan_DIA_R1_S1-A1_1_8185	Q13428	Q13428;E7ETY2;H0Y8Y7;A0A3B3IS06;A0A6I8PRA0	TCOF_HUMAN	TCOF1	(Dimethyl-n-0)GATPAPPGK(Dimethyl-K-0)	GATPAPPGK	(Dimethyl-n-0)GATPAPPGK(Dimethyl-K-0)2	2	0.0035054	0.0153631	0.0366907	0.00066313	0.00125628	0.000561167	0.00125786	0.0035054	1	15843.3	15128.8	0.00520694	0.00061237	0.692349	0.0814703	0.0763855
C:\Users\marco\Documents\Kai\DimethylDIA\DIA_Quan\Proteome\061524_KAI_Nathaniel_DimethylDIA_EV_Proteome_Quan_DIA_R1_S1-A1_1_8185.d	061524_KAI_Nathaniel_DimethylDIA_EV_Proteome_Quan_DIA_R1_S1-A1_1_8185	Q13428	Q13428;E7ETY2;H0Y8Y7;A0A3B3IS06;A0A6I8PRA0	TCOF_HUMAN	TCOF1	(Dimethyl-n-4)GATPAPPGK(Dimethyl-K-4)	GATPAPPGK	(Dimethyl-n-4)GATPAPPGK(Dimethyl-K-4)2	2	0.0035054	0.0153631	0.0366907	0.00066313	0.000820345	0.000561167	0.000821018	0.0035054	1	4801.1	4175.07	0.00520694	0.00061237	0.754742	0.0647102	0.0203628
C:\Users\marco\Documents\Kai\DimethylDIA\DIA_Quan\Proteome\061524_KAI_Nathaniel_DimethylDIA_EV_Proteome_Quan_DIA_R1_S1-A1_1_8185.d	061524_KAI_Nathaniel_DimethylDIA_EV_Proteome_Quan_DIA_R1_S1-A1_1_8185	Q13428	Q13428;E7ETY2;H0Y8Y7;A0A3B3IS06;A0A6I8PRA0	TCOF_HUMAN	TCOF1	(Dimethyl-n-8)GATPAPPGK(Dimethyl-K-8)	GATPAPPGK	(Dimethyl-n-8)GATPAPPGK(Dimethyl-K-8)2	2	0.0035054	0.0153631	0.0366907	0.00066313	0.000701262	0.000561167	0.000701754	0	1	6813.15	5924.76	0.00520694	0.00061237	0.587554	1.00256	0.000197616
C:\Users\marco\Documents\Kai\DimethylDIA\DIA_Quan\Proteome\061524_KAI_Nathaniel_DimethylDIA_EV_Proteome_Quan_DIA_R1_S1-A1_1_8185.d	061524_KAI_Nathaniel_DimethylDIA_EV_Proteome_Quan_DIA_R1_S1-A1_1_8185	P78371	P78371;F5GWF6;F8VQ14	TCPB_HUMAN	CCT2	(Dimethyl-n-0)GATQQILDEAER	GATQQILDEAER	(Dimethyl-n-0)GATQQILDEAER2	2	0.000454339	0.00150767	0.000103132	0.00066313	0.00125628	0.000561167	0.00125786	0	1	138591	135155	4.04987e-07	0.00061237	0.896235	2.11177	0.000194496
C:\Users\marco\Documents\Kai\DimethylDIA\DIA_Quan\Proteome\061524_KAI_Nathaniel_DimethylDIA_EV_Proteome_Quan_DIA_R2_S1-A2_1_8186.d	061524_KAI_Nathaniel_DimethylDIA_EV_Proteome_Quan_DIA_R2_S1-A2_1_8186	P78371	P78371;F5GWF6;F8VQ14	TCPB_HUMAN	CCT2	(Dimethyl-n-0)GATQQILDEAER	GATQQILDEAER	(Dimethyl-n-0)GATQQILDEAER2	2	0.000103132	0.000103132	0.000103132	0.000614628	0.00103199	0.000561167	0.00103306	0.000103132	1	149273	136975	4.04987e-07	0.00061237	0.950201	2.18984	0.000169542
C:\Users\marco\Documents\Kai\DimethylDIA\DIA_Quan\Proteome\061524_KAI_Nathaniel_DimethylDIA_EV_Proteome_Quan_DIA_R3_S1-A3_1_8187.d	061524_KAI_Nathaniel_DimethylDIA_EV_Proteome_Quan_DIA_R3_S1-A3_1_8187	P78371	P78371;F5GWF6;F8VQ14	TCPB_HUMAN	CCT2	(Dimethyl-n-0)GATQQILDEAER	GATQQILDEAER	(Dimethyl-n-0)GATQQILDEAER2	2	0.000419757	0.000551743	0.000103132	0.000625	0.00102354	0.000561167	0.00102459	0.000419757	1	173415	160901	4.04987e-07	0.00061237	0.924244	2.33462	0.000161934
C:\Users\marco\Documents\Kai\DimethylDIA\DIA_Quan\Proteome\061524_KAI_Nathaniel_DimethylDIA_EV_Proteome_Quan_DIA_R1_S1-A1_1_8185.d	061524_KAI_Nathaniel_DimethylDIA_EV_Proteome_Quan_DIA_R1_S1-A1_1_8185	P78371	P78371;F5GWF6;F8VQ14	TCPB_HUMAN	CCT2	(Dimethyl-n-4)GATQQILDEAER	GATQQILDEAER	(Dimethyl-n-4)GATQQILDEAER2	2	0.000454339	0.00150767	0.000103132	0.00066313	0.000820345	0.000561167	0.000821018	0.000454339	1	215841	210491	4.04987e-07	0.00061237	0.99307	2.57597	6.00913e-05
C:\Users\marco\Documents\Kai\DimethylDIA\DIA_Quan\Proteome\061524_KAI_Nathaniel_DimethylDIA_EV_Proteome_Quan_DIA_R2_S1-A2_1_8186.d	061524_KAI_Nathaniel_DimethylDIA_EV_Proteome_Quan_DIA_R2_S1-A2_1_8186	P78371	P78371;F5GWF6;F8VQ14	TCPB_HUMAN	CCT2	(Dimethyl-n-4)GATQQILDEAER	GATQQILDEAER	(Dimethyl-n-4)GATQQILDEAER2	2	0.000103132	0.000103132	0.000103132	0.000614628	0.000723066	0.000561167	0.000723589	0	1	290807	266849	4.04987e-07	0.00061237	0.988506	2.58803	5.00762e-05
C:\Users\marco\Documents\Kai\DimethylDIA\DIA_Quan\Proteome\061524_KAI_Nathaniel_DimethylDIA_EV_Proteome_Quan_DIA_R3_S1-A3_1_8187.d	061524_KAI_Nathaniel_DimethylDIA_EV_Proteome_Quan_DIA_R3_S1-A3_1_8187	P78371	P78371;F5GWF6;F8VQ14	TCPB_HUMAN	CCT2	(Dimethyl-n-4)GATQQILDEAER	GATQQILDEAER	(Dimethyl-n-4)GATQQILDEAER2	2	0.000419757	0.000551743	0.000103132	0.000625	0.000751315	0.000561167	0.00075188	0	1	309596	287257	4.04987e-07	0.00061237	0.994103	2.66093	5.12473e-05
C:\Users\marco\Documents\Kai\DimethylDIA\DIA_Quan\Proteome\061524_KAI_Nathaniel_DimethylDIA_EV_Proteome_Quan_DIA_R1_S1-A1_1_8185.d	061524_KAI_Nathaniel_DimethylDIA_EV_Proteome_Quan_DIA_R1_S1-A1_1_8185	P78371	P78371;F5GWF6;F8VQ14	TCPB_HUMAN	CCT2	(Dimethyl-n-8)GATQQILDEAER	GATQQILDEAER	(Dimethyl-n-8)GATQQILDEAER2	2	0.000454339	0.00150767	0.000103132	0.00066313	0.000701262	0.000561167	0.000701754	0.000454339	1	409020	398880	4.04987e-07	0.00061237	0.972167	2.58851	2.51702e-05
C:\Users\marco\Documents\Kai\DimethylDIA\DIA_Quan\Proteome\061524_KAI_Nathaniel_DimethylDIA_EV_Proteome_Quan_DIA_R2_S1-A2_1_8186.d	061524_KAI_Nathaniel_DimethylDIA_EV_Proteome_Quan_DIA_R2_S1-A2_1_8186	P78371	P78371;F5GWF6;F8VQ14	TCPB_HUMAN	CCT2	(Dimethyl-n-8)GATQQILDEAER	GATQQILDEAER	(Dimethyl-n-8)GATQQILDEAER2	2	0.000103132	0.000103132	0.000103132	0.000614628	0.000635324	0.000561167	0.000635728	0.000103132	1	539713	495249	4.04987e-07	0.00061237	0.98379	2.84523	2.03593e-05
C:\Users\marco\Documents\Kai\DimethylDIA\DIA_Quan\Proteome\061524_KAI_Nathaniel_DimethylDIA_EV_Proteome_Quan_DIA_R3_S1-A3_1_8187.d	061524_KAI_Nathaniel_DimethylDIA_EV_Proteome_Quan_DIA_R3_S1-A3_1_8187	P78371	P78371;F5GWF6;F8VQ14	TCPB_HUMAN	CCT2	(Dimethyl-n-8)GATQQILDEAER	GATQQILDEAER	(Dimethyl-n-8)GATQQILDEAER2	2	0.000419757	0.000551743	0.000103132	0.000625	0.000650195	0.000561167	0.000650618	0.000419757	1	591150	548494	4.04987e-07	0.00061237	0.990412	2.64576	2.07008e-05
C:\Users\marco\Documents\Kai\DimethylDIA\DIA_Quan\Proteome\061524_KAI_Nathaniel_DimethylDIA_EV_Proteome_Quan_DIA_R2_S1-A2_1_8186.d	061524_KAI_Nathaniel_DimethylDIA_EV_Proteome_Quan_DIA_R2_S1-A2_1_8186	P78371	P78371;F5GWF6;F8VQ14	TCPB_HUMAN	CCT2	(Dimethyl-n-0)GATQQILDEAERSLHDALC(Carbamidomethyl)VLAQTVK(Dimethyl-K-0)	GATQQILDEAERSLHDALCVLAQTVK	(Dimethyl-n-0)GATQQILDEAERSLHDALC(Carbamidomethyl)VLAQTVK(Dimethyl-K-0)4	4	0.00084168	0.0032996	0.00084168	0.000614628	0.00103199	0.000561167	0.00103306	0.00084168	1	1285.04	876.139	0.0013922	0.00061237	0.570335	1.0646	0.0884374
C:\Users\marco\Documents\Kai\DimethylDIA\DIA_Quan\Proteome\061524_KAI_Nathaniel_DimethylDIA_EV_Proteome_Quan_DIA_R3_S1-A3_1_8187.d	061524_KAI_Nathaniel_DimethylDIA_EV_Proteome_Quan_DIA_R3_S1-A3_1_8187	P78371	P78371;F5GWF6;F8VQ14	TCPB_HUMAN	CCT2	(Dimethyl-n-0)GATQQILDEAERSLHDALC(Carbamidomethyl)VLAQTVK(Dimethyl-K-0)	GATQQILDEAERSLHDALCVLAQTVK	(Dimethyl-n-0)GATQQILDEAERSLHDALC(Carbamidomethyl)VLAQTVK(Dimethyl-K-0)4	4	0.00191865	0.0120116	0.00084168	0.000625	0.00102354	0.000561167	0.00102459	0.00191865	1	1233.04	888.823	0.0013922	0.00061237	0.776482	0.586566	0.0715389
C:\Users\marco\Documents\Kai\DimethylDIA\DIA_Quan\Proteome\061524_KAI_Nathaniel_DimethylDIA_EV_Proteome_Quan_DIA_R2_S1-A2_1_8186.d	061524_KAI_Nathaniel_DimethylDIA_EV_Proteome_Quan_DIA_R2_S1-A2_1_8186	P78371	P78371;F5GWF6;F8VQ14	TCPB_HUMAN	CCT2	(Dimethyl-n-4)GATQQILDEAERSLHDALC(Carbamidomethyl)VLAQTVK(Dimethyl-K-4)	GATQQILDEAERSLHDALCVLAQTVK	(Dimethyl-n-4)GATQQILDEAERSLHDALC(Carbamidomethyl)VLAQTVK(Dimethyl-K-4)4	4	0.00084168	0.0032996	0.00084168	0.000614628	0.000723066	0.000561167	0.000723589	0.00084168	1	3816.62	2602.17	0.0013922	0.00061237	0.205693	2.37317	5.00762e-05
C:\Users\marco\Documents\Kai\DimethylDIA\DIA_Quan\Proteome\061524_KAI_Nathaniel_DimethylDIA_EV_Proteome_Quan_DIA_R2_S1-A2_1_8186.d	061524_KAI_Nathaniel_DimethylDIA_EV_Proteome_Quan_DIA_R2_S1-A2_1_8186	P78371	P78371;F5GWF6;F8VQ14	TCPB_HUMAN	CCT2	(Dimethyl-n-8)GATQQILDEAERSLHDALC(Carbamidomethyl)VLAQTVK(Dimethyl-K-8)	GATQQILDEAERSLHDALCVLAQTVK	(Dimethyl-n-8)GATQQILDEAERSLHDALC(Carbamidomethyl)VLAQTVK(Dimethyl-K-8)4	4	0.00084168	0.0032996	0.00084168	0.000614628	0.000635324	0.000561167	0.000635728	0	1	11938.1	8139.38	0.0013922	0.00061237	0.769139	3.3091	2.03593e-05
C:\Users\marco\Documents\Kai\DimethylDIA\DIA_Quan\Proteome\061524_KAI_Nathaniel_DimethylDIA_EV_Proteome_Quan_DIA_R3_S1-A3_1_8187.d	061524_KAI_Nathaniel_DimethylDIA_EV_Proteome_Quan_DIA_R3_S1-A3_1_8187	P78371	P78371;F5GWF6;F8VQ14	TCPB_HUMAN	CCT2	(Dimethyl-n-8)GATQQILDEAERSLHDALC(Carbamidomethyl)VLAQTVK(Dimethyl-K-8)	GATQQILDEAERSLHDALCVLAQTVK	(Dimethyl-n-8)GATQQILDEAERSLHDALC(Carbamidomethyl)VLAQTVK(Dimethyl-K-8)4	4	0.00191865	0.0120116	0.00084168	0.000625	0.000650195	0.000561167	0.000650618	0	1	3203.91	2309.49	0.0013922	0.00061237	0.735482	1.77221	2.07008e-05
C:\Users\marco\Documents\Kai\DimethylDIA\DIA_Quan\Proteome\061524_KAI_Nathaniel_DimethylDIA_EV_Proteome_Quan_DIA_R2_S1-A2_1_8186.d	061524_KAI_Nathaniel_DimethylDIA_EV_Proteome_Quan_DIA_R2_S1-A2_1_8186	P22059	P22059	OSBP1_HUMAN	OSBP	(Dimethyl-n-0)GATVLPANTPGNVGSGK(Dimethyl-K-0)	GATVLPANTPGNVGSGK	(Dimethyl-n-0)GATVLPANTPGNVGSGK(Dimethyl-K-0)2	2	0.00796253	0.0670156	0.00781334	0.000614628	0.00103199	0.000561167	0.00103306	0.00796253	1	6897.26	6291.82	0.00565484	0.00061237	0.296602	1.02219	0.0436892
C:\Users\marco\Documents\Kai\DimethylDIA\DIA_Quan\Proteome\061524_KAI_Nathaniel_DimethylDIA_EV_Proteome_Quan_DIA_R3_S1-A3_1_8187.d	061524_KAI_Nathaniel_DimethylDIA_EV_Proteome_Quan_DIA_R3_S1-A3_1_8187	P22059	P22059	OSBP1_HUMAN	OSBP	(Dimethyl-n-0)GATVLPANTPGNVGSGK(Dimethyl-K-0)	GATVLPANTPGNVGSGK	(Dimethyl-n-0)GATVLPANTPGNVGSGK(Dimethyl-K-0)2	2	0.00593853	0.0570183	0.00781334	0.000625	0.00102354	0.000561167	0.00102459	0.00593853	1	6845.26	6422.03	0.00565484	0.00061237	0.187659	0.828265	0.0434701
C:\Users\marco\Documents\Kai\DimethylDIA\DIA_Quan\Proteome\061524_KAI_Nathaniel_DimethylDIA_EV_Proteome_Quan_DIA_R2_S1-A2_1_8186.d	061524_KAI_Nathaniel_DimethylDIA_EV_Proteome_Quan_DIA_R2_S1-A2_1_8186	P22059	P22059	OSBP1_HUMAN	OSBP	(Dimethyl-n-4)GATVLPANTPGNVGSGK(Dimethyl-K-4)	GATVLPANTPGNVGSGK	(Dimethyl-n-4)GATVLPANTPGNVGSGK(Dimethyl-K-4)2	2	0.00796253	0.0670156	0.00781334	0.000614628	0.000723066	0.000561167	0.000723589	0	1	4422.17	4119.62	0.00565484	0.00061237	0.472633	1.67989	0.00101338
C:\Users\marco\Documents\Kai\DimethylDIA\DIA_Quan\Proteome\061524_KAI_Nathaniel_DimethylDIA_EV_Proteome_Quan_DIA_R3_S1-A3_1_8187.d	061524_KAI_Nathaniel_DimethylDIA_EV_Proteome_Quan_DIA_R3_S1-A3_1_8187	P22059	P22059	OSBP1_HUMAN	OSBP	(Dimethyl-n-4)GATVLPANTPGNVGSGK(Dimethyl-K-4)	GATVLPANTPGNVGSGK	(Dimethyl-n-4)GATVLPANTPGNVGSGK(Dimethyl-K-4)2	2	0.00593853	0.0570183	0.00781334	0.000625	0.000751315	0.000561167	0.00075188	0.00593853	1	4557.17	4275.41	0.00565484	0.00061237	0.467863	1.31673	0.00305702
C:\Users\marco\Documents\Kai\DimethylDIA\DIA_Quan\Proteome\061524_KAI_Nathaniel_DimethylDIA_EV_Proteome_Quan_DIA_R2_S1-A2_1_8186.d	061524_KAI_Nathaniel_DimethylDIA_EV_Proteome_Quan_DIA_R2_S1-A2_1_8186	P22059	P22059	OSBP1_HUMAN	OSBP	(Dimethyl-n-8)GATVLPANTPGNVGSGK(Dimethyl-K-8)	GATVLPANTPGNVGSGK	(Dimethyl-n-8)GATVLPANTPGNVGSGK(Dimethyl-K-8)2	2	0.00796253	0.0670156	0.00781334	0.000614628	0.000635324	0.000561167	0.000635728	0.00796253	1	7639.3	7093.99	0.00565484	0.00061237	0.796574	1.1406	0.000650206
C:\Users\marco\Documents\Kai\DimethylDIA\DIA_Quan\Proteome\061524_KAI_Nathaniel_DimethylDIA_EV_Proteome_Quan_DIA_R3_S1-A3_1_8187.d	061524_KAI_Nathaniel_DimethylDIA_EV_Proteome_Quan_DIA_R3_S1-A3_1_8187	P22059	P22059	OSBP1_HUMAN	OSBP	(Dimethyl-n-8)GATVLPANTPGNVGSGK(Dimethyl-K-8)	GATVLPANTPGNVGSGK	(Dimethyl-n-8)GATVLPANTPGNVGSGK(Dimethyl-K-8)2	2	0.00593853	0.0570183	0.00781334	0.000625	0.000650195	0.000561167	0.000650618	0	1	7072.28	6635.01	0.00565484	0.00061237	0.385581	1.62169	0.00268166
C:\Users\marco\Documents\Kai\DimethylDIA\DIA_Quan\Proteome\061524_KAI_Nathaniel_DimethylDIA_EV_Proteome_Quan_DIA_R1_S1-A1_1_8185.d	061524_KAI_Nathaniel_DimethylDIA_EV_Proteome_Quan_DIA_R1_S1-A1_1_8185	P61313	P61313;E7ENU7;E7EX53;E7EQV9;A0A2R8Y738;A0A2R8YEM3	RL15_HUMAN	RPL15	(Dimethyl-n-0)GATYGK(Dimethyl-K-0)PVHHGVNQLK(Dimethyl-K-0)	GATYGKPVHHGVNQLK	(Dimethyl-n-0)GATYGK(Dimethyl-K-0)PVHHGVNQLK(Dimethyl-K-0)4	4	0.00556706	0.0395932	0.0366907	0.00066313	0.0085639	0.000561167	0.00856955	0.00556706	1	8221.18	7525.32	0.00455894	0.00061237	0.560058	0.158986	0.02876
C:\Users\marco\Documents\Kai\DimethylDIA\DIA_Quan\Proteome\061524_KAI_Nathaniel_DimethylDIA_EV_Proteome_Quan_DIA_R1_S1-A1_1_8185.d	061524_KAI_Nathaniel_DimethylDIA_EV_Proteome_Quan_DIA_R1_S1-A1_1_8185	P61313	P61313;E7ENU7;E7EX53;E7EQV9;A0A2R8Y738;A0A2R8YEM3	RL15_HUMAN	RPL15	(Dimethyl-n-4)GATYGK(Dimethyl-K-4)PVHHGVNQLK(Dimethyl-K-4)	GATYGKPVHHGVNQLK	(Dimethyl-n-4)GATYGK(Dimethyl-K-4)PVHHGVNQLK(Dimethyl-K-4)4	4	0.00556706	0.0395932	0.0366907	0.00066313	0.000820345	0.000561167	0.000821018	0.00556706	1	4456.1	4078.93	0.00455894	0.00061237	0.635709	0.310809	0.010951
C:\Users\marco\Documents\Kai\DimethylDIA\DIA_Quan\Proteome\061524_KAI_Nathaniel_DimethylDIA_EV_Proteome_Quan_DIA_R1_S1-A1_1_8185.d	061524_KAI_Nathaniel_DimethylDIA_EV_Proteome_Quan_DIA_R1_S1-A1_1_8185	P61313	P61313;E7ENU7;E7EX53;E7EQV9;A0A2R8Y738;A0A2R8YEM3	RL15_HUMAN	RPL15	(Dimethyl-n-8)GATYGK(Dimethyl-K-8)PVHHGVNQLK(Dimethyl-K-8)	GATYGKPVHHGVNQLK	(Dimethyl-n-8)GATYGK(Dimethyl-K-8)PVHHGVNQLK(Dimethyl-K-8)4	4	0.00556706	0.0395932	0.0366907	0.00066313	0.000701262	0.000561167	0.000701754	0	1	10562.2	9668.21	0.00455894	0.00061237	0.741779	0.3679	0.000114097
C:\Users\marco\Documents\Kai\DimethylDIA\DIA_Quan\Proteome\061524_KAI_Nathaniel_DimethylDIA_EV_Proteome_Quan_DIA_R1_S1-A1_1_8185.d	061524_KAI_Nathaniel_DimethylDIA_EV_Proteome_Quan_DIA_R1_S1-A1_1_8185	Q13332	Q13332	PTPRS_HUMAN	PTPRS	(Dimethyl-n-0)GATYVFR	GATYVFR	(Dimethyl-n-0)GATYVFR2	2	0.00641122	0.0369262	0.000567094	0.00066313	0.00125628	0.000561167	0.00125786	0.00641122	1	1549.04	1496.43	0.00116215	0.00061237	0.0748606	0	1
C:\Users\marco\Documents\Kai\DimethylDIA\DIA_Quan\Proteome\061524_KAI_Nathaniel_DimethylDIA_EV_Proteome_Quan_DIA_R2_S1-A2_1_8186.d	061524_KAI_Nathaniel_DimethylDIA_EV_Proteome_Quan_DIA_R2_S1-A2_1_8186	Q13332	Q13332	PTPRS_HUMAN	PTPRS	(Dimethyl-n-0)GATYVFR	GATYVFR	(Dimethyl-n-0)GATYVFR2	2	0.000515358	0.00213032	0.000567094	0.000614628	0.00103199	0.000561167	0.00103306	0.000515358	1	3571.08	3277.39	0.00116215	0.00061237	0.132481	0	1
C:\Users\marco\Documents\Kai\DimethylDIA\DIA_Quan\Proteome\061524_KAI_Nathaniel_DimethylDIA_EV_Proteome_Quan_DIA_R3_S1-A3_1_8187.d	061524_KAI_Nathaniel_DimethylDIA_EV_Proteome_Quan_DIA_R3_S1-A3_1_8187	Q13332	Q13332	PTPRS_HUMAN	PTPRS	(Dimethyl-n-0)GATYVFR	GATYVFR	(Dimethyl-n-0)GATYVFR2	2	0.00211715	0.00930615	0.000567094	0.000625	0.00102354	0.000561167	0.00102459	0	1	2137.04	1973.8	0.00116215	0.00061237	0.0434833	0	1
C:\Users\marco\Documents\Kai\DimethylDIA\DIA_Quan\Proteome\061524_KAI_Nathaniel_DimethylDIA_EV_Proteome_Quan_DIA_R1_S1-A1_1_8185.d	061524_KAI_Nathaniel_DimethylDIA_EV_Proteome_Quan_DIA_R1_S1-A1_1_8185	Q13332	Q13332	PTPRS_HUMAN	PTPRS	(Dimethyl-n-4)GATYVFR	GATYVFR	(Dimethyl-n-4)GATYVFR2	2	0.00641122	0.0369262	0.000567094	0.00066313	0.000820345	0.000561167	0.000821018	0	1	20599.4	19899.8	0.00116215	0.00061237	0.500605	0	0.0161326
C:\Users\marco\Documents\Kai\DimethylDIA\DIA_Quan\Proteome\061524_KAI_Nathaniel_DimethylDIA_EV_Proteome_Quan_DIA_R2_S1-A2_1_8186.d	061524_KAI_Nathaniel_DimethylDIA_EV_Proteome_Quan_DIA_R2_S1-A2_1_8186	Q13332	Q13332	PTPRS_HUMAN	PTPRS	(Dimethyl-n-4)GATYVFR	GATYVFR	(Dimethyl-n-4)GATYVFR2	2	0.000515358	0.00213032	0.000567094	0.000614628	0.000723066	0.000561167	0.000723589	0.000515358	1	21709.4	19924	0.00116215	0.00061237	0.516672	0	0.0312907
C:\Users\marco\Documents\Kai\DimethylDIA\DIA_Quan\Proteome\061524_KAI_Nathaniel_DimethylDIA_EV_Proteome_Quan_DIA_R3_S1-A3_1_8187.d	061524_KAI_Nathaniel_DimethylDIA_EV_Proteome_Quan_DIA_R3_S1-A3_1_8187	Q13332	Q13332	PTPRS_HUMAN	PTPRS	(Dimethyl-n-4)GATYVFR	GATYVFR	(Dimethyl-n-4)GATYVFR2	2	0.00211715	0.00930615	0.000567094	0.000625	0.000751315	0.000561167	0.00075188	0.00211715	1	21432.4	19795.3	0.00116215	0.00061237	0.4397	0	0.0329664
C:\Users\marco\Documents\Kai\DimethylDIA\DIA_Quan\Proteome\061524_KAI_Nathaniel_DimethylDIA_EV_Proteome_Quan_DIA_R1_S1-A1_1_8185.d	061524_KAI_Nathaniel_DimethylDIA_EV_Proteome_Quan_DIA_R1_S1-A1_1_8185	Q13332	Q13332	PTPRS_HUMAN	PTPRS	(Dimethyl-n-8)GATYVFR	GATYVFR	(Dimethyl-n-8)GATYVFR2	2	0.00641122	0.0369262	0.000567094	0.00066313	0.000701262	0.000561167	0.000701754	0.00641122	1	8679.26	8328.13	0.00116215	0.00061237	0.378814	0	0.0181479
C:\Users\marco\Documents\Kai\DimethylDIA\DIA_Quan\Proteome\061524_KAI_Nathaniel_DimethylDIA_EV_Proteome_Quan_DIA_R2_S1-A2_1_8186.d	061524_KAI_Nathaniel_DimethylDIA_EV_Proteome_Quan_DIA_R2_S1-A2_1_8186	Q13332	Q13332	PTPRS_HUMAN	PTPRS	(Dimethyl-n-8)GATYVFR	GATYVFR	(Dimethyl-n-8)GATYVFR2	2	0.000515358	0.00213032	0.000567094	0.000614628	0.000635324	0.000561167	0.000635728	0	1	23456.5	21527.4	0.00116215	0.00061237	0.801275	0	0.000320697
C:\Users\marco\Documents\Kai\DimethylDIA\DIA_Quan\Proteome\061524_KAI_Nathaniel_DimethylDIA_EV_Proteome_Quan_DIA_R3_S1-A3_1_8187.d	061524_KAI_Nathaniel_DimethylDIA_EV_Proteome_Quan_DIA_R3_S1-A3_1_8187	Q13332	Q13332	PTPRS_HUMAN	PTPRS	(Dimethyl-n-8)GATYVFR	GATYVFR	(Dimethyl-n-8)GATYVFR2	2	0.00211715	0.00930615	0.000567094	0.000625	0.000650195	0.000561167	0.000650618	0.00211715	1	24574.3	23004.3	0.00116215	0.00061237	0.746588	0	0.000733618
C:\Users\marco\Documents\Kai\DimethylDIA\DIA_Quan\Proteome\061524_KAI_Nathaniel_DimethylDIA_EV_Proteome_Quan_DIA_R1_S1-A1_1_8185.d	061524_KAI_Nathaniel_DimethylDIA_EV_Proteome_Quan_DIA_R1_S1-A1_1_8185	P27695	P27695;A0A0C4DGK8;G3V2D9;G3V5D9;G3V5Q1;G3V3C7;G3V3M6	APEX1_HUMAN	APEX1	(Dimethyl-n-0)GAVAEDGDELR	GAVAEDGDELR	(Dimethyl-n-0)GAVAEDGDELR2	2	0.000128101	0.000128101	4.51775e-05	0.00066313	0.00125628	0.000561167	0.00125786	0.000128101	1	11297.3	10417.9	1.26761e-06	0.00061237	0.890658	0.32237	0.000194496
C:\Users\marco\Documents\Kai\DimethylDIA\DIA_Quan\Proteome\061524_KAI_Nathaniel_DimethylDIA_EV_Proteome_Quan_DIA_R2_S1-A2_1_8186.d	061524_KAI_Nathaniel_DimethylDIA_EV_Proteome_Quan_DIA_R2_S1-A2_1_8186	P27695	P27695;A0A0C4DGK8;G3V2D9;G3V5D9;G3V5Q1;G3V3C7;G3V3M6	APEX1_HUMAN	APEX1	(Dimethyl-n-0)GAVAEDGDELR	GAVAEDGDELR	(Dimethyl-n-0)GAVAEDGDELR2	2	4.51775e-05	4.51775e-05	4.51775e-05	0.000614628	0.00103199	0.000561167	0.00103306	8.18197e-05	1	12538	11950.1	1.26761e-06	0.00061237	0.938008	0.0824543	0.0010178
C:\Users\marco\Documents\Kai\DimethylDIA\DIA_Quan\Proteome\061524_KAI_Nathaniel_DimethylDIA_EV_Proteome_Quan_DIA_R3_S1-A3_1_8187.d	061524_KAI_Nathaniel_DimethylDIA_EV_Proteome_Quan_DIA_R3_S1-A3_1_8187	P27695	P27695;A0A0C4DGK8;G3V2D9;G3V5D9;G3V5Q1;G3V3C7;G3V3M6	APEX1_HUMAN	APEX1	(Dimethyl-n-0)GAVAEDGDELR	GAVAEDGDELR	(Dimethyl-n-0)GAVAEDGDELR2	2	0.000666667	0.000807786	4.51775e-05	0.000625	0.00102354	0.000561167	0.00102459	0	1	11098.7	10057.5	1.26761e-06	0.00061237	0.806531	0.166907	0.00136853
C:\Users\marco\Documents\Kai\DimethylDIA\DIA_Quan\Proteome\061524_KAI_Nathaniel_DimethylDIA_EV_Proteome_Quan_DIA_R1_S1-A1_1_8185.d	061524_KAI_Nathaniel_DimethylDIA_EV_Proteome_Quan_DIA_R1_S1-A1_1_8185	P27695	P27695;A0A0C4DGK8;G3V2D9;G3V5D9;G3V5Q1;G3V3C7;G3V3M6	APEX1_HUMAN	APEX1	(Dimethyl-n-4)GAVAEDGDELR	GAVAEDGDELR	(Dimethyl-n-4)GAVAEDGDELR2	2	0.000128101	0.000128101	4.51775e-05	0.00066313	0.000820345	0.000561167	0.000821018	0	1	16637.2	15342	1.26761e-06	0.00061237	0.966698	0.209617	6.00913e-05
C:\Users\marco\Documents\Kai\DimethylDIA\DIA_Quan\Proteome\061524_KAI_Nathaniel_DimethylDIA_EV_Proteome_Quan_DIA_R2_S1-A2_1_8186.d	061524_KAI_Nathaniel_DimethylDIA_EV_Proteome_Quan_DIA_R2_S1-A2_1_8186	P27695	P27695;A0A0C4DGK8;G3V2D9;G3V5D9;G3V5Q1;G3V3C7;G3V3M6	APEX1_HUMAN	APEX1	(Dimethyl-n-4)GAVAEDGDELR	GAVAEDGDELR	(Dimethyl-n-4)GAVAEDGDELR2	2	4.51775e-05	4.51775e-05	4.51775e-05	0.000614628	0.000723066	0.000561167	0.000723589	0	1	18507.9	17640.1	1.26761e-06	0.00061237	0.98445	0.453258	5.00762e-05
C:\Users\marco\Documents\Kai\DimethylDIA\DIA_Quan\Proteome\061524_KAI_Nathaniel_DimethylDIA_EV_Proteome_Quan_DIA_R3_S1-A3_1_8187.d	061524_KAI_Nathaniel_DimethylDIA_EV_Proteome_Quan_DIA_R3_S1-A3_1_8187	P27695	P27695;A0A0C4DGK8;G3V2D9;G3V5D9;G3V5Q1;G3V3C7;G3V3M6	APEX1_HUMAN	APEX1	(Dimethyl-n-4)GAVAEDGDELR	GAVAEDGDELR	(Dimethyl-n-4)GAVAEDGDELR2	2	0.000666667	0.000807786	4.51775e-05	0.000625	0.000751315	0.000561167	0.00075188	0.000666667	1	17896	16217.2	1.26761e-06	0.00061237	0.970009	0.0859491	5.12473e-05
C:\Users\marco\Documents\Kai\DimethylDIA\DIA_Quan\Proteome\061524_KAI_Nathaniel_DimethylDIA_EV_Proteome_Quan_DIA_R1_S1-A1_1_8185.d	061524_KAI_Nathaniel_DimethylDIA_EV_Proteome_Quan_DIA_R1_S1-A1_1_8185	P27695	P27695;A0A0C4DGK8;G3V2D9;G3V5D9;G3V5Q1;G3V3C7;G3V3M6	APEX1_HUMAN	APEX1	(Dimethyl-n-8)GAVAEDGDELR	GAVAEDGDELR	(Dimethyl-n-8)GAVAEDGDELR2	2	0.000128101	0.000128101	4.51775e-05	0.00066313	0.000701262	0.000561167	0.000701754	0.000128101	1	28657.7	26426.8	1.26761e-06	0.00061237	0.980611	0.249809	4.92573e-05
C:\Users\marco\Documents\Kai\DimethylDIA\DIA_Quan\Proteome\061524_KAI_Nathaniel_DimethylDIA_EV_Proteome_Quan_DIA_R2_S1-A2_1_8186.d	061524_KAI_Nathaniel_DimethylDIA_EV_Proteome_Quan_DIA_R2_S1-A2_1_8186	P27695	P27695;A0A0C4DGK8;G3V2D9;G3V5D9;G3V5Q1;G3V3C7;G3V3M6	APEX1_HUMAN	APEX1	(Dimethyl-n-8)GAVAEDGDELR	GAVAEDGDELR	(Dimethyl-n-8)GAVAEDGDELR2	2	4.51775e-05	4.51775e-05	4.51775e-05	0.000614628	0.000635324	0.000561167	0.000635728	8.18197e-05	1	32433.2	30912.5	1.26761e-06	0.00061237	0.96943	0.0650276	0.000237903
C:\Users\marco\Documents\Kai\DimethylDIA\DIA_Quan\Proteome\061524_KAI_Nathaniel_DimethylDIA_EV_Proteome_Quan_DIA_R3_S1-A3_1_8187.d	061524_KAI_Nathaniel_DimethylDIA_EV_Proteome_Quan_DIA_R3_S1-A3_1_8187	P27695	P27695;A0A0C4DGK8;G3V2D9;G3V5D9;G3V5Q1;G3V3C7;G3V3M6	APEX1_HUMAN	APEX1	(Dimethyl-n-8)GAVAEDGDELR	GAVAEDGDELR	(Dimethyl-n-8)GAVAEDGDELR2	2	0.000666667	0.000807786	4.51775e-05	0.000625	0.000650195	0.000561167	0.000650618	0.000666667	1	30246.6	27409.2	1.26761e-06	0.00061237	0.963134	0.353854	2.07008e-05
C:\Users\marco\Documents\Kai\DimethylDIA\DIA_Quan\Proteome\061524_KAI_Nathaniel_DimethylDIA_EV_Proteome_Quan_DIA_R1_S1-A1_1_8185.d	061524_KAI_Nathaniel_DimethylDIA_EV_Proteome_Quan_DIA_R1_S1-A1_1_8185	P27695	P27695;A0A0C4DGK8;G3V5D9;G3V5Q1;G3V3C7;G3V3M6	APEX1_HUMAN	APEX1	(Dimethyl-n-0)GAVAEDGDELRTEPEAK(Dimethyl-K-0)	GAVAEDGDELRTEPEAK	(Dimethyl-n-0)GAVAEDGDELRTEPEAK(Dimethyl-K-0)3	3	7.06449e-06	7.06449e-06	7.06449e-06	0.00066313	0.00125628	0.000561167	0.00125786	0	1	26594.7	24906.4	2.00148e-07	0.00061237	0.978897	4.75075	0.000194496
C:\Users\marco\Documents\Kai\DimethylDIA\DIA_Quan\Proteome\061524_KAI_Nathaniel_DimethylDIA_EV_Proteome_Quan_DIA_R2_S1-A2_1_8186.d	061524_KAI_Nathaniel_DimethylDIA_EV_Proteome_Quan_DIA_R2_S1-A2_1_8186	P27695	P27695;A0A0C4DGK8;G3V5D9;G3V5Q1;G3V3C7;G3V3M6	APEX1_HUMAN	APEX1	(Dimethyl-n-0)GAVAEDGDELRTEPEAK(Dimethyl-K-0)	GAVAEDGDELRTEPEAK	(Dimethyl-n-0)GAVAEDGDELRTEPEAK(Dimethyl-K-0)3	3	4.16741e-05	4.16741e-05	7.06449e-06	0.000614628	0.00103199	0.000561167	0.00103306	8.18197e-05	1	31447.5	29609.5	2.00148e-07	0.00061237	0.969662	4.0963	0.000169542
C:\Users\marco\Documents\Kai\DimethylDIA\DIA_Quan\Proteome\061524_KAI_Nathaniel_DimethylDIA_EV_Proteome_Quan_DIA_R3_S1-A3_1_8187.d	061524_KAI_Nathaniel_DimethylDIA_EV_Proteome_Quan_DIA_R3_S1-A3_1_8187	P27695	P27695;A0A0C4DGK8;G3V5D9;G3V5Q1;G3V3C7;G3V3M6	APEX1_HUMAN	APEX1	(Dimethyl-n-0)GAVAEDGDELRTEPEAK(Dimethyl-K-0)	GAVAEDGDELRTEPEAK	(Dimethyl-n-0)GAVAEDGDELRTEPEAK(Dimethyl-K-0)3	3	0.000666667	0.000807786	7.06449e-06	0.000625	0.00102354	0.000561167	0.00102459	0	1	29945.1	27473.3	2.00148e-07	0.00061237	0.969208	4.71767	0.000161934
C:\Users\marco\Documents\Kai\DimethylDIA\DIA_Quan\Proteome\061524_KAI_Nathaniel_DimethylDIA_EV_Proteome_Quan_DIA_R1_S1-A1_1_8185.d	061524_KAI_Nathaniel_DimethylDIA_EV_Proteome_Quan_DIA_R1_S1-A1_1_8185	P27695	P27695;A0A0C4DGK8;G3V5D9;G3V5Q1;G3V3C7;G3V3M6	APEX1_HUMAN	APEX1	(Dimethyl-n-4)GAVAEDGDELRTEPEAK(Dimethyl-K-4)	GAVAEDGDELRTEPEAK	(Dimethyl-n-4)GAVAEDGDELRTEPEAK(Dimethyl-K-4)3	3	7.06449e-06	7.06449e-06	7.06449e-06	0.00066313	0.000820345	0.000561167	0.000821018	7.62718e-05	1	64542.5	60445	2.00148e-07	0.00061237	0.947224	6.1762	6.00913e-05
C:\Users\marco\Documents\Kai\DimethylDIA\DIA_Quan\Proteome\061524_KAI_Nathaniel_DimethylDIA_EV_Proteome_Quan_DIA_R2_S1-A2_1_8186.d	061524_KAI_Nathaniel_DimethylDIA_EV_Proteome_Quan_DIA_R2_S1-A2_1_8186	P27695	P27695;A0A0C4DGK8;G3V5D9;G3V5Q1;G3V3C7;G3V3M6	APEX1_HUMAN	APEX1	(Dimethyl-n-4)GAVAEDGDELRTEPEAK(Dimethyl-K-4)	GAVAEDGDELRTEPEAK	(Dimethyl-n-4)GAVAEDGDELRTEPEAK(Dimethyl-K-4)3	3	4.16741e-05	4.16741e-05	7.06449e-06	0.000614628	0.000723066	0.000561167	0.000723589	0	1	53175.5	50067.6	2.00148e-07	0.00061237	0.964502	6.57682	5.00762e-05
C:\Users\marco\Documents\Kai\DimethylDIA\DIA_Quan\Proteome\061524_KAI_Nathaniel_DimethylDIA_EV_Proteome_Quan_DIA_R3_S1-A3_1_8187.d	061524_KAI_Nathaniel_DimethylDIA_EV_Proteome_Quan_DIA_R3_S1-A3_1_8187	P27695	P27695;A0A0C4DGK8;G3V5D9;G3V5Q1;G3V3C7;G3V3M6	APEX1_HUMAN	APEX1	(Dimethyl-n-4)GAVAEDGDELRTEPEAK(Dimethyl-K-4)	GAVAEDGDELRTEPEAK	(Dimethyl-n-4)GAVAEDGDELRTEPEAK(Dimethyl-K-4)3	3	0.000666667	0.000807786	7.06449e-06	0.000625	0.000751315	0.000561167	0.00075188	0.000666667	1	61610.5	56172	2.00148e-07	0.00061237	0.964213	6.24042	5.12473e-05
C:\Users\marco\Documents\Kai\DimethylDIA\DIA_Quan\Proteome\061524_KAI_Nathaniel_DimethylDIA_EV_Proteome_Quan_DIA_R1_S1-A1_1_8185.d	061524_KAI_Nathaniel_DimethylDIA_EV_Proteome_Quan_DIA_R1_S1-A1_1_8185	P27695	P27695;A0A0C4DGK8;G3V5D9;G3V5Q1;G3V3C7;G3V3M6	APEX1_HUMAN	APEX1	(Dimethyl-n-8)GAVAEDGDELRTEPEAK(Dimethyl-K-8)	GAVAEDGDELRTEPEAK	(Dimethyl-n-8)GAVAEDGDELRTEPEAK(Dimethyl-K-8)3	3	7.06449e-06	7.06449e-06	7.06449e-06	0.00066313	0.000701262	0.000561167	0.000701754	7.62718e-05	1	102335	95838	2.00148e-07	0.00061237	0.91774	6.20263	2.51702e-05
C:\Users\marco\Documents\Kai\DimethylDIA\DIA_Quan\Proteome\061524_KAI_Nathaniel_DimethylDIA_EV_Proteome_Quan_DIA_R2_S1-A2_1_8186.d	061524_KAI_Nathaniel_DimethylDIA_EV_Proteome_Quan_DIA_R2_S1-A2_1_8186	P27695	P27695;A0A0C4DGK8;G3V5D9;G3V5Q1;G3V3C7;G3V3M6	APEX1_HUMAN	APEX1	(Dimethyl-n-8)GAVAEDGDELRTEPEAK(Dimethyl-K-8)	GAVAEDGDELRTEPEAK	(Dimethyl-n-8)GAVAEDGDELRTEPEAK(Dimethyl-K-8)3	3	4.16741e-05	4.16741e-05	7.06449e-06	0.000614628	0.000635324	0.000561167	0.000635728	8.18197e-05	1	110727	104255	2.00148e-07	0.00061237	0.983565	7.38786	2.03593e-05
C:\Users\marco\Documents\Kai\DimethylDIA\DIA_Quan\Proteome\061524_KAI_Nathaniel_DimethylDIA_EV_Proteome_Quan_DIA_R3_S1-A3_1_8187.d	061524_KAI_Nathaniel_DimethylDIA_EV_Proteome_Quan_DIA_R3_S1-A3_1_8187	P27695	P27695;A0A0C4DGK8;G3V5D9;G3V5Q1;G3V3C7;G3V3M6	APEX1_HUMAN	APEX1	(Dimethyl-n-8)GAVAEDGDELRTEPEAK(Dimethyl-K-8)	GAVAEDGDELRTEPEAK	(Dimethyl-n-8)GAVAEDGDELRTEPEAK(Dimethyl-K-8)3	3	0.000666667	0.000807786	7.06449e-06	0.000625	0.000650195	0.000561167	0.000650618	0.000666667	1	102563	94096.9	2.00148e-07	0.00061237	0.9886	7.65414	2.07008e-05
C:\Users\marco\Documents\Kai\DimethylDIA\DIA_Quan\Proteome\061524_KAI_Nathaniel_DimethylDIA_EV_Proteome_Quan_DIA_R1_S1-A1_1_8185.d	061524_KAI_Nathaniel_DimethylDIA_EV_Proteome_Quan_DIA_R1_S1-A1_1_8185	P46060	P46060;H0Y4Q3	RAGP1_HUMAN	RANGAP1	(Dimethyl-n-0)GAVAIADAIR	GAVAIADAIR	(Dimethyl-n-0)GAVAIADAIR2	2	0.000486736	0.00321873	0.000227972	0.00066313	0.00125628	0.000561167	0.00125786	0.000486736	1	5002.14	5862.52	0.000237812	0.00061237	0.646501	0.122184	0.0695171
C:\Users\marco\Documents\Kai\DimethylDIA\DIA_Quan\Proteome\061524_KAI_Nathaniel_DimethylDIA_EV_Proteome_Quan_DIA_R2_S1-A2_1_8186.d	061524_KAI_Nathaniel_DimethylDIA_EV_Proteome_Quan_DIA_R2_S1-A2_1_8186	P46060	P46060;H0Y4Q3	RAGP1_HUMAN	RANGAP1	(Dimethyl-n-0)GAVAIADAIR	GAVAIADAIR	(Dimethyl-n-0)GAVAIADAIR2	2	0.000330688	0.000678438	0.000227972	0.000614628	0.00103199	0.000561167	0.00103306	0.000330688	1	3677.09	3288.81	0.000237812	0.00061237	0.588391	0.117792	0.154432
C:\Users\marco\Documents\Kai\DimethylDIA\DIA_Quan\Proteome\061524_KAI_Nathaniel_DimethylDIA_EV_Proteome_Quan_DIA_R3_S1-A3_1_8187.d	061524_KAI_Nathaniel_DimethylDIA_EV_Proteome_Quan_DIA_R3_S1-A3_1_8187	P46060	P46060;H0Y4Q3	RAGP1_HUMAN	RANGAP1	(Dimethyl-n-0)GAVAIADAIR	GAVAIADAIR	(Dimethyl-n-0)GAVAIADAIR2	2	0.000227972	0.000337888	0.000227972	0.000625	0.00102354	0.000561167	0.00102459	0.000227972	1	3733.11	3267.56	0.000237812	0.00061237	0.450238	0.0777673	0.135039
C:\Users\marco\Documents\Kai\DimethylDIA\DIA_Quan\Proteome\061524_KAI_Nathaniel_DimethylDIA_EV_Proteome_Quan_DIA_R1_S1-A1_1_8185.d	061524_KAI_Nathaniel_DimethylDIA_EV_Proteome_Quan_DIA_R1_S1-A1_1_8185	P46060	P46060;H0Y4Q3	RAGP1_HUMAN	RANGAP1	(Dimethyl-n-4)GAVAIADAIR	GAVAIADAIR	(Dimethyl-n-4)GAVAIADAIR2	2	0.000486736	0.00321873	0.000227972	0.00066313	0.000820345	0.000561167	0.000821018	0.000486736	1	10792.4	12648.8	0.000237812	0.00061237	0.834367	0.0638284	0.0106315
C:\Users\marco\Documents\Kai\DimethylDIA\DIA_Quan\Proteome\061524_KAI_Nathaniel_DimethylDIA_EV_Proteome_Quan_DIA_R2_S1-A2_1_8186.d	061524_KAI_Nathaniel_DimethylDIA_EV_Proteome_Quan_DIA_R2_S1-A2_1_8186	P46060	P46060;H0Y4Q3	RAGP1_HUMAN	RANGAP1	(Dimethyl-n-4)GAVAIADAIR	GAVAIADAIR	(Dimethyl-n-4)GAVAIADAIR2	2	0.000330688	0.000678438	0.000227972	0.000614628	0.000723066	0.000561167	0.000723589	0.000330688	1	4489.41	4015.35	0.000237812	0.00061237	0.669784	0.25888	0.0109494
C:\Users\marco\Documents\Kai\DimethylDIA\DIA_Quan\Proteome\061524_KAI_Nathaniel_DimethylDIA_EV_Proteome_Quan_DIA_R3_S1-A3_1_8187.d	061524_KAI_Nathaniel_DimethylDIA_EV_Proteome_Quan_DIA_R3_S1-A3_1_8187	P46060	P46060;H0Y4Q3	RAGP1_HUMAN	RANGAP1	(Dimethyl-n-4)GAVAIADAIR	GAVAIADAIR	(Dimethyl-n-4)GAVAIADAIR2	2	0.000227972	0.000337888	0.000227972	0.000625	0.000751315	0.000561167	0.00075188	0.000227972	1	14967.4	13100.8	0.000237812	0.00061237	0.928808	0.335653	5.12473e-05
C:\Users\marco\Documents\Kai\DimethylDIA\DIA_Quan\Proteome\061524_KAI_Nathaniel_DimethylDIA_EV_Proteome_Quan_DIA_R1_S1-A1_1_8185.d	061524_KAI_Nathaniel_DimethylDIA_EV_Proteome_Quan_DIA_R1_S1-A1_1_8185	P46060	P46060;H0Y4Q3	RAGP1_HUMAN	RANGAP1	(Dimethyl-n-8)GAVAIADAIR	GAVAIADAIR	(Dimethyl-n-8)GAVAIADAIR2	2	0.000486736	0.00321873	0.000227972	0.00066313	0.000701262	0.000561167	0.000701754	0	1	11779.2	13805.3	0.000237812	0.00061237	0.962774	0.290982	7.28122e-05
C:\Users\marco\Documents\Kai\DimethylDIA\DIA_Quan\Proteome\061524_KAI_Nathaniel_DimethylDIA_EV_Proteome_Quan_DIA_R2_S1-A2_1_8186.d	061524_KAI_Nathaniel_DimethylDIA_EV_Proteome_Quan_DIA_R2_S1-A2_1_8186	P46060	P46060;H0Y4Q3	RAGP1_HUMAN	RANGAP1	(Dimethyl-n-8)GAVAIADAIR	GAVAIADAIR	(Dimethyl-n-8)GAVAIADAIR2	2	0.000330688	0.000678438	0.000227972	0.000614628	0.000635324	0.000561167	0.000635728	0	1	30660.7	27423.1	0.000237812	0.00061237	0.976945	0.939781	2.03593e-05
C:\Users\marco\Documents\Kai\DimethylDIA\DIA_Quan\Proteome\061524_KAI_Nathaniel_DimethylDIA_EV_Proteome_Quan_DIA_R3_S1-A3_1_8187.d	061524_KAI_Nathaniel_DimethylDIA_EV_Proteome_Quan_DIA_R3_S1-A3_1_8187	P46060	P46060;H0Y4Q3	RAGP1_HUMAN	RANGAP1	(Dimethyl-n-8)GAVAIADAIR	GAVAIADAIR	(Dimethyl-n-8)GAVAIADAIR2	2	0.000227972	0.000337888	0.000227972	0.000625	0.000650195	0.000561167	0.000650618	0	1	22077.2	19324	0.000237812	0.00061237	0.937507	0.553747	2.07008e-05
C:\Users\marco\Documents\Kai\DimethylDIA\DIA_Quan\Proteome\061524_KAI_Nathaniel_DimethylDIA_EV_Proteome_Quan_DIA_R1_S1-A1_1_8185.d	061524_KAI_Nathaniel_DimethylDIA_EV_Proteome_Quan_DIA_R1_S1-A1_1_8185	P46060	P46060;H0Y4Q3	RAGP1_HUMAN	RANGAP1	(Dimethyl-n-0)GAVAMAETLK(Dimethyl-K-0)	GAVAMAETLK	(Dimethyl-n-0)GAVAMAETLK(Dimethyl-K-0)2	2	0.000131337	0.000259791	0.000131337	0.00066313	0.00125628	0.000561167	0.00125786	0.000131337	1	15839.1	16116.4	0.000237812	0.00061237	0.317805	1.65403	0.0220563
C:\Users\marco\Documents\Kai\DimethylDIA\DIA_Quan\Proteome\061524_KAI_Nathaniel_DimethylDIA_EV_Proteome_Quan_DIA_R2_S1-A2_1_8186.d	061524_KAI_Nathaniel_DimethylDIA_EV_Proteome_Quan_DIA_R2_S1-A2_1_8186	P46060	P46060;H0Y4Q3	RAGP1_HUMAN	RANGAP1	(Dimethyl-n-0)GAVAMAETLK(Dimethyl-K-0)	GAVAMAETLK	(Dimethyl-n-0)GAVAMAETLK(Dimethyl-K-0)2	2	0.000515358	0.00213032	0.000131337	0.000614628	0.00103199	0.000561167	0.00103306	0.000515358	1	12809.9	12105.6	0.000237812	0.00061237	0.657647	1.15297	0.0106758
C:\Users\marco\Documents\Kai\DimethylDIA\DIA_Quan\Proteome\061524_KAI_Nathaniel_DimethylDIA_EV_Proteome_Quan_DIA_R3_S1-A3_1_8187.d	061524_KAI_Nathaniel_DimethylDIA_EV_Proteome_Quan_DIA_R3_S1-A3_1_8187	P46060	P46060;H0Y4Q3	RAGP1_HUMAN	RANGAP1	(Dimethyl-n-0)GAVAMAETLK(Dimethyl-K-0)	GAVAMAETLK	(Dimethyl-n-0)GAVAMAETLK(Dimethyl-K-0)2	2	0.000419757	0.000551743	0.000131337	0.000625	0.00102354	0.000561167	0.00102459	0.000419757	1	17544.1	16519.5	0.000237812	0.00061237	0.828621	2.5126	0.000161934
C:\Users\marco\Documents\Kai\DimethylDIA\DIA_Quan\Proteome\061524_KAI_Nathaniel_DimethylDIA_EV_Proteome_Quan_DIA_R1_S1-A1_1_8185.d	061524_KAI_Nathaniel_DimethylDIA_EV_Proteome_Quan_DIA_R1_S1-A1_1_8185	P46060	P46060;H0Y4Q3	RAGP1_HUMAN	RANGAP1	(Dimethyl-n-4)GAVAMAETLK(Dimethyl-K-4)	GAVAMAETLK	(Dimethyl-n-4)GAVAMAETLK(Dimethyl-K-4)2	2	0.000131337	0.000259791	0.000131337	0.00066313	0.000820345	0.000561167	0.000821018	0.000131337	1	24942.6	25410.6	0.000237812	0.00061237	0.341518	2.05327	6.00913e-05
C:\Users\marco\Documents\Kai\DimethylDIA\DIA_Quan\Proteome\061524_KAI_Nathaniel_DimethylDIA_EV_Proteome_Quan_DIA_R2_S1-A2_1_8186.d	061524_KAI_Nathaniel_DimethylDIA_EV_Proteome_Quan_DIA_R2_S1-A2_1_8186	P46060	P46060;H0Y4Q3	RAGP1_HUMAN	RANGAP1	(Dimethyl-n-4)GAVAMAETLK(Dimethyl-K-4)	GAVAMAETLK	(Dimethyl-n-4)GAVAMAETLK(Dimethyl-K-4)2	2	0.000515358	0.00213032	0.000131337	0.000614628	0.000723066	0.000561167	0.000723589	0.000515358	1	21079	19830	0.000237812	0.00061237	0.385804	2.64726	5.00762e-05
C:\Users\marco\Documents\Kai\DimethylDIA\DIA_Quan\Proteome\061524_KAI_Nathaniel_DimethylDIA_EV_Proteome_Quan_DIA_R3_S1-A3_1_8187.d	061524_KAI_Nathaniel_DimethylDIA_EV_Proteome_Quan_DIA_R3_S1-A3_1_8187	P46060	P46060;H0Y4Q3	RAGP1_HUMAN	RANGAP1	(Dimethyl-n-4)GAVAMAETLK(Dimethyl-K-4)	GAVAMAETLK	(Dimethyl-n-4)GAVAMAETLK(Dimethyl-K-4)2	2	0.000419757	0.000551743	0.000131337	0.000625	0.000751315	0.000561167	0.00075188	0	1	27654.5	26085.4	0.000237812	0.00061237	0.632985	3.89221	5.12473e-05
C:\Users\marco\Documents\Kai\DimethylDIA\DIA_Quan\Proteome\061524_KAI_Nathaniel_DimethylDIA_EV_Proteome_Quan_DIA_R1_S1-A1_1_8185.d	061524_KAI_Nathaniel_DimethylDIA_EV_Proteome_Quan_DIA_R1_S1-A1_1_8185	P46060	P46060;H0Y4Q3	RAGP1_HUMAN	RANGAP1	(Dimethyl-n-8)GAVAMAETLK(Dimethyl-K-8)	GAVAMAETLK	(Dimethyl-n-8)GAVAMAETLK(Dimethyl-K-8)2	2	0.000131337	0.000259791	0.000131337	0.00066313	0.000701262	0.000561167	0.000701754	0	1	55914.2	56963.3	0.000237812	0.00061237	0.722805	4.50927	2.51702e-05
C:\Users\marco\Documents\Kai\DimethylDIA\DIA_Quan\Proteome\061524_KAI_Nathaniel_DimethylDIA_EV_Proteome_Quan_DIA_R2_S1-A2_1_8186.d	061524_KAI_Nathaniel_DimethylDIA_EV_Proteome_Quan_DIA_R2_S1-A2_1_8186	P46060	P46060;H0Y4Q3	RAGP1_HUMAN	RANGAP1	(Dimethyl-n-8)GAVAMAETLK(Dimethyl-K-8)	GAVAMAETLK	(Dimethyl-n-8)GAVAMAETLK(Dimethyl-K-8)2	2	0.000515358	0.00213032	0.000131337	0.000614628	0.000635324	0.000561167	0.000635728	0	1	41567.1	39104.2	0.000237812	0.00061237	0.476885	3.24898	2.03593e-05
C:\Users\marco\Documents\Kai\DimethylDIA\DIA_Quan\Proteome\061524_KAI_Nathaniel_DimethylDIA_EV_Proteome_Quan_DIA_R3_S1-A3_1_8187.d	061524_KAI_Nathaniel_DimethylDIA_EV_Proteome_Quan_DIA_R3_S1-A3_1_8187	P46060	P46060;H0Y4Q3	RAGP1_HUMAN	RANGAP1	(Dimethyl-n-8)GAVAMAETLK(Dimethyl-K-8)	GAVAMAETLK	(Dimethyl-n-8)GAVAMAETLK(Dimethyl-K-8)2	2	0.000419757	0.000551743	0.000131337	0.000625	0.000650195	0.000561167	0.000650618	0.000419757	1	52802.2	49806.2	0.000237812	0.00061237	0.60232	4.12483	2.07008e-05
C:\Users\marco\Documents\Kai\DimethylDIA\DIA_Quan\Proteome\061524_KAI_Nathaniel_DimethylDIA_EV_Proteome_Quan_DIA_R1_S1-A1_1_8185.d	061524_KAI_Nathaniel_DimethylDIA_EV_Proteome_Quan_DIA_R1_S1-A1_1_8185	Q9UI12	Q9UI12;E5RG49;E5RHH0;E5RK31;E5RJG1	VATH_HUMAN	ATP6V1H	(Dimethyl-n-0)GAVDAAVPTNIIAAK(Dimethyl-K-0)	GAVDAAVPTNIIAAK	(Dimethyl-n-0)GAVDAAVPTNIIAAK(Dimethyl-K-0)2	2	0.000182849	0.000341734	6.91178e-05	0.00145702	0.00233463	0.000561167	0.00233645	0.000182849	1	9011.92	9300.84	1.75418e-05	0.00061237	0.832935	1.66664	0.000194496
C:\Users\marco\Documents\Kai\DimethylDIA\DIA_Quan\Proteome\061524_KAI_Nathaniel_DimethylDIA_EV_Proteome_Quan_DIA_R2_S1-A2_1_8186.d	061524_KAI_Nathaniel_DimethylDIA_EV_Proteome_Quan_DIA_R2_S1-A2_1_8186	Q9UI12	Q9UI12;E5RG49;E5RHH0;E5RK31;E5RJG1	VATH_HUMAN	ATP6V1H	(Dimethyl-n-0)GAVDAAVPTNIIAAK(Dimethyl-K-0)	GAVDAAVPTNIIAAK	(Dimethyl-n-0)GAVDAAVPTNIIAAK(Dimethyl-K-0)2	2	6.91178e-05	6.91178e-05	6.91178e-05	0.00097561	0.0380577	0.000561167	0.0380911	8.18197e-05	1	14374.5	13105.9	1.75418e-05	0.00061237	0.0420649	1.77854	0.0592723
C:\Users\marco\Documents\Kai\DimethylDIA\DIA_Quan\Proteome\061524_KAI_Nathaniel_DimethylDIA_EV_Proteome_Quan_DIA_R3_S1-A3_1_8187.d	061524_KAI_Nathaniel_DimethylDIA_EV_Proteome_Quan_DIA_R3_S1-A3_1_8187	Q9UI12	Q9UI12;E5RG49;E5RHH0;E5RK31;E5RJG1	VATH_HUMAN	ATP6V1H	(Dimethyl-n-0)GAVDAAVPTNIIAAK(Dimethyl-K-0)	GAVDAAVPTNIIAAK	(Dimethyl-n-0)GAVDAAVPTNIIAAK(Dimethyl-K-0)2	2	0.000227972	0.000337888	6.91178e-05	0.000915751	0.00102354	0.000561167	0.00102459	0.000227972	1	12028.2	10727	1.75418e-05	0.00061237	0.884396	1.93537	0.000161934
C:\Users\marco\Documents\Kai\DimethylDIA\DIA_Quan\Proteome\061524_KAI_Nathaniel_DimethylDIA_EV_Proteome_Quan_DIA_R1_S1-A1_1_8185.d	061524_KAI_Nathaniel_DimethylDIA_EV_Proteome_Quan_DIA_R1_S1-A1_1_8185	Q9UI12	Q9UI12;E5RG49;E5RHH0;E5RK31;E5RJG1	VATH_HUMAN	ATP6V1H	(Dimethyl-n-4)GAVDAAVPTNIIAAK(Dimethyl-K-4)	GAVDAAVPTNIIAAK	(Dimethyl-n-4)GAVDAAVPTNIIAAK(Dimethyl-K-4)2	2	0.000182849	0.000341734	6.91178e-05	0.00145702	0.00115674	0.000561167	0.00115808	0	1	13835.9	14279.5	1.75418e-05	0.00061237	0.835717	2.20699	6.00913e-05
C:\Users\marco\Documents\Kai\DimethylDIA\DIA_Quan\Proteome\061524_KAI_Nathaniel_DimethylDIA_EV_Proteome_Quan_DIA_R2_S1-A2_1_8186.d	061524_KAI_Nathaniel_DimethylDIA_EV_Proteome_Quan_DIA_R2_S1-A2_1_8186	Q9UI12	Q9UI12;E5RG49;E5RHH0;E5RK31;E5RJG1	VATH_HUMAN	ATP6V1H	(Dimethyl-n-4)GAVDAAVPTNIIAAK(Dimethyl-K-4)	GAVDAAVPTNIIAAK	(Dimethyl-n-4)GAVDAAVPTNIIAAK(Dimethyl-K-4)2	2	6.91178e-05	6.91178e-05	6.91178e-05	0.00097561	0.00111732	0.000561167	0.00111919	0	1	17909	16328.4	1.75418e-05	0.00061237	0.909496	3.50044	5.00762e-05
C:\Users\marco\Documents\Kai\DimethylDIA\DIA_Quan\Proteome\061524_KAI_Nathaniel_DimethylDIA_EV_Proteome_Quan_DIA_R3_S1-A3_1_8187.d	061524_KAI_Nathaniel_DimethylDIA_EV_Proteome_Quan_DIA_R3_S1-A3_1_8187	Q9UI12	Q9UI12;E5RG49;E5RHH0;E5RK31;E5RJG1	VATH_HUMAN	ATP6V1H	(Dimethyl-n-4)GAVDAAVPTNIIAAK(Dimethyl-K-4)	GAVDAAVPTNIIAAK	(Dimethyl-n-4)GAVDAAVPTNIIAAK(Dimethyl-K-4)2	2	0.000227972	0.000337888	6.91178e-05	0.000915751	0.00110436	0.000561167	0.00110619	0.000227972	1	20839.7	18585.2	1.75418e-05	0.00061237	0.837952	3.65609	5.12473e-05
C:\Users\marco\Documents\Kai\DimethylDIA\DIA_Quan\Proteome\061524_KAI_Nathaniel_DimethylDIA_EV_Proteome_Quan_DIA_R1_S1-A1_1_8185.d	061524_KAI_Nathaniel_DimethylDIA_EV_Proteome_Quan_DIA_R1_S1-A1_1_8185	Q9UI12	Q9UI12;E5RG49;E5RHH0;E5RK31;E5RJG1	VATH_HUMAN	ATP6V1H	(Dimethyl-n-8)GAVDAAVPTNIIAAK(Dimethyl-K-8)	GAVDAAVPTNIIAAK	(Dimethyl-n-8)GAVDAAVPTNIIAAK(Dimethyl-K-8)2	2	0.000182849	0.000341734	6.91178e-05	0.00145702	0.00104712	0.000561167	0.00104822	0.000182849	1	25129.2	25178.1	1.75418e-05	0.00061237	0.903155	3.12285	2.51702e-05
C:\Users\marco\Documents\Kai\DimethylDIA\DIA_Quan\Proteome\061524_KAI_Nathaniel_DimethylDIA_EV_Proteome_Quan_DIA_R2_S1-A2_1_8186.d	061524_KAI_Nathaniel_DimethylDIA_EV_Proteome_Quan_DIA_R2_S1-A2_1_8186	Q9UI12	Q9UI12;E5RG49;E5RHH0;E5RK31;E5RJG1	VATH_HUMAN	ATP6V1H	(Dimethyl-n-8)GAVDAAVPTNIIAAK(Dimethyl-K-8)	GAVDAAVPTNIIAAK	(Dimethyl-n-8)GAVDAAVPTNIIAAK(Dimethyl-K-8)2	2	6.91178e-05	6.91178e-05	6.91178e-05	0.00097561	0.000932836	0.000561167	0.000934143	8.18197e-05	1	34186.9	30441.5	1.75418e-05	0.00061237	0.91464	4.51543	2.03593e-05
C:\Users\marco\Documents\Kai\DimethylDIA\DIA_Quan\Proteome\061524_KAI_Nathaniel_DimethylDIA_EV_Proteome_Quan_DIA_R3_S1-A3_1_8187.d	061524_KAI_Nathaniel_DimethylDIA_EV_Proteome_Quan_DIA_R3_S1-A3_1_8187	Q9UI12	Q9UI12;E5RG49;E5RHH0;E5RK31;E5RJG1	VATH_HUMAN	ATP6V1H	(Dimethyl-n-8)GAVDAAVPTNIIAAK(Dimethyl-K-8)	GAVDAAVPTNIIAAK	(Dimethyl-n-8)GAVDAAVPTNIIAAK(Dimethyl-K-8)2	2	0.000227972	0.000337888	6.91178e-05	0.000915751	0.00098668	0.000561167	0.000988142	0	1	36669.3	32702.4	1.75418e-05	0.00061237	0.91054	4.2934	2.07008e-05
C:\Users\marco\Documents\Kai\DimethylDIA\DIA_Quan\Proteome\061524_KAI_Nathaniel_DimethylDIA_EV_Proteome_Quan_DIA_R1_S1-A1_1_8185.d	061524_KAI_Nathaniel_DimethylDIA_EV_Proteome_Quan_DIA_R1_S1-A1_1_8185	P46777	P46777;Q5T7N0;A0A2R8Y6J3	RL5_HUMAN	RPL5	(Dimethyl-n-0)GAVDGGLSIPHSTK(Dimethyl-K-0)	GAVDGGLSIPHSTK	(Dimethyl-n-0)GAVDGGLSIPHSTK(Dimethyl-K-0)2	2	3.4252e-06	3.4252e-06	3.4252e-06	0.00066313	0.00125628	0.000561167	0.00125786	7.62718e-05	1	14192.8	14945.7	2.91231e-06	0.00061237	0.946187	3.24971	0.000194496
C:\Users\marco\Documents\Kai\DimethylDIA\DIA_Quan\Proteome\061524_KAI_Nathaniel_DimethylDIA_EV_Proteome_Quan_DIA_R2_S1-A2_1_8186.d	061524_KAI_Nathaniel_DimethylDIA_EV_Proteome_Quan_DIA_R2_S1-A2_1_8186	P46777	P46777;Q5T7N0;A0A2R8Y6J3	RL5_HUMAN	RPL5	(Dimethyl-n-0)GAVDGGLSIPHSTK(Dimethyl-K-0)	GAVDGGLSIPHSTK	(Dimethyl-n-0)GAVDGGLSIPHSTK(Dimethyl-K-0)2	2	1.53262e-06	1.53262e-06	3.4252e-06	0.000614628	0.00103199	0.000561167	0.00103306	8.18197e-05	1	8718.04	7899.89	2.91231e-06	0.00061237	0.971018	3.19063	0.000169542
C:\Users\marco\Documents\Kai\DimethylDIA\DIA_Quan\Proteome\061524_KAI_Nathaniel_DimethylDIA_EV_Proteome_Quan_DIA_R3_S1-A3_1_8187.d	061524_KAI_Nathaniel_DimethylDIA_EV_Proteome_Quan_DIA_R3_S1-A3_1_8187	P46777	P46777;Q5T7N0;A0A2R8Y6J3	RL5_HUMAN	RPL5	(Dimethyl-n-0)GAVDGGLSIPHSTK(Dimethyl-K-0)	GAVDGGLSIPHSTK	(Dimethyl-n-0)GAVDGGLSIPHSTK(Dimethyl-K-0)2	2	0.000666667	0.000807786	3.4252e-06	0.000625	0.00102354	0.000561167	0.00102459	0.000666667	1	10921.1	9946.9	2.91231e-06	0.00061237	0.947293	3.64638	0.000161934
C:\Users\marco\Documents\Kai\DimethylDIA\DIA_Quan\Proteome\061524_KAI_Nathaniel_DimethylDIA_EV_Proteome_Quan_DIA_R1_S1-A1_1_8185.d	061524_KAI_Nathaniel_DimethylDIA_EV_Proteome_Quan_DIA_R1_S1-A1_1_8185	P46777	P46777;Q5T7N0;A0A2R8Y6J3	RL5_HUMAN	RPL5	(Dimethyl-n-4)GAVDGGLSIPHSTK(Dimethyl-K-4)	GAVDGGLSIPHSTK	(Dimethyl-n-4)GAVDGGLSIPHSTK(Dimethyl-K-4)2	2	3.4252e-06	3.4252e-06	3.4252e-06	0.00066313	0.000820345	0.000561167	0.000821018	0	1	28205.1	29769.1	2.91231e-06	0.00061237	0.989825	5.28391	6.00913e-05
C:\Users\marco\Documents\Kai\DimethylDIA\DIA_Quan\Proteome\061524_KAI_Nathaniel_DimethylDIA_EV_Proteome_Quan_DIA_R2_S1-A2_1_8186.d	061524_KAI_Nathaniel_DimethylDIA_EV_Proteome_Quan_DIA_R2_S1-A2_1_8186	P46777	P46777;Q5T7N0;A0A2R8Y6J3	RL5_HUMAN	RPL5	(Dimethyl-n-4)GAVDGGLSIPHSTK(Dimethyl-K-4)	GAVDGGLSIPHSTK	(Dimethyl-n-4)GAVDGGLSIPHSTK(Dimethyl-K-4)2	2	1.53262e-06	1.53262e-06	3.4252e-06	0.000614628	0.000723066	0.000561167	0.000723589	8.18197e-05	1	20892	18931.4	2.91231e-06	0.00061237	0.989811	5.2613	5.00762e-05
C:\Users\marco\Documents\Kai\DimethylDIA\DIA_Quan\Proteome\061524_KAI_Nathaniel_DimethylDIA_EV_Proteome_Quan_DIA_R3_S1-A3_1_8187.d	061524_KAI_Nathaniel_DimethylDIA_EV_Proteome_Quan_DIA_R3_S1-A3_1_8187	P46777	P46777;Q5T7N0;A0A2R8Y6J3	RL5_HUMAN	RPL5	(Dimethyl-n-4)GAVDGGLSIPHSTK(Dimethyl-K-4)	GAVDGGLSIPHSTK	(Dimethyl-n-4)GAVDGGLSIPHSTK(Dimethyl-K-4)2	2	0.000666667	0.000807786	3.4252e-06	0.000625	0.000751315	0.000561167	0.00075188	0.000666667	1	18938.9	17249.5	2.91231e-06	0.00061237	0.981558	4.35655	5.12473e-05
C:\Users\marco\Documents\Kai\DimethylDIA\DIA_Quan\Proteome\061524_KAI_Nathaniel_DimethylDIA_EV_Proteome_Quan_DIA_R1_S1-A1_1_8185.d	061524_KAI_Nathaniel_DimethylDIA_EV_Proteome_Quan_DIA_R1_S1-A1_1_8185	P46777	P46777;Q5T7N0;A0A2R8Y6J3	RL5_HUMAN	RPL5	(Dimethyl-n-8)GAVDGGLSIPHSTK(Dimethyl-K-8)	GAVDGGLSIPHSTK	(Dimethyl-n-8)GAVDGGLSIPHSTK(Dimethyl-K-8)2	2	3.4252e-06	3.4252e-06	3.4252e-06	0.00066313	0.000701262	0.000561167	0.000701754	7.62718e-05	1	56210.9	59193	2.91231e-06	0.00061237	0.956838	5.82236	2.51702e-05
C:\Users\marco\Documents\Kai\DimethylDIA\DIA_Quan\Proteome\061524_KAI_Nathaniel_DimethylDIA_EV_Proteome_Quan_DIA_R2_S1-A2_1_8186.d	061524_KAI_Nathaniel_DimethylDIA_EV_Proteome_Quan_DIA_R2_S1-A2_1_8186	P46777	P46777;Q5T7N0;A0A2R8Y6J3	RL5_HUMAN	RPL5	(Dimethyl-n-8)GAVDGGLSIPHSTK(Dimethyl-K-8)	GAVDGGLSIPHSTK	(Dimethyl-n-8)GAVDGGLSIPHSTK(Dimethyl-K-8)2	2	1.53262e-06	1.53262e-06	3.4252e-06	0.000614628	0.000635324	0.000561167	0.000635728	8.18197e-05	1	30676.2	27797.3	2.91231e-06	0.00061237	0.991905	5.20356	2.03593e-05
C:\Users\marco\Documents\Kai\DimethylDIA\DIA_Quan\Proteome\061524_KAI_Nathaniel_DimethylDIA_EV_Proteome_Quan_DIA_R3_S1-A3_1_8187.d	061524_KAI_Nathaniel_DimethylDIA_EV_Proteome_Quan_DIA_R3_S1-A3_1_8187	P46777	P46777;Q5T7N0;A0A2R8Y6J3	RL5_HUMAN	RPL5	(Dimethyl-n-8)GAVDGGLSIPHSTK(Dimethyl-K-8)	GAVDGGLSIPHSTK	(Dimethyl-n-8)GAVDGGLSIPHSTK(Dimethyl-K-8)2	2	0.000666667	0.000807786	3.4252e-06	0.000625	0.000650195	0.000561167	0.000650618	0.000666667	1	36552.1	33291.6	2.91231e-06	0.00061237	0.989449	7.29538	2.07008e-05
C:\Users\marco\Documents\Kai\DimethylDIA\DIA_Quan\Proteome\061524_KAI_Nathaniel_DimethylDIA_EV_Proteome_Quan_DIA_R1_S1-A1_1_8185.d	061524_KAI_Nathaniel_DimethylDIA_EV_Proteome_Quan_DIA_R1_S1-A1_1_8185	P46777	P46777;Q5T7N0;A0A2R8Y6J3	RL5_HUMAN	RPL5	(Dimethyl-n-0)GAVDGGLSIPHSTK(Dimethyl-K-0)	GAVDGGLSIPHSTK	(Dimethyl-n-0)GAVDGGLSIPHSTK(Dimethyl-K-0)3	3	3.4252e-06	3.4252e-06	4.57739e-06	0.00066313	0.00125628	0.000561167	0.00125786	7.62718e-05	1	42587.5	44846.8	1.00573e-05	0.00061237	0.441414	4.18004	0.000194496
C:\Users\marco\Documents\Kai\DimethylDIA\DIA_Quan\Proteome\061524_KAI_Nathaniel_DimethylDIA_EV_Proteome_Quan_DIA_R2_S1-A2_1_8186.d	061524_KAI_Nathaniel_DimethylDIA_EV_Proteome_Quan_DIA_R2_S1-A2_1_8186	P46777	P46777;Q5T7N0;A0A2R8Y6J3	RL5_HUMAN	RPL5	(Dimethyl-n-0)GAVDGGLSIPHSTK(Dimethyl-K-0)	GAVDGGLSIPHSTK	(Dimethyl-n-0)GAVDGGLSIPHSTK(Dimethyl-K-0)3	3	1.53262e-06	1.53262e-06	4.57739e-06	0.000614628	0.00103199	0.000561167	0.00103306	0	1	38108.1	35430.8	1.00573e-05	0.00061237	0.809798	4.7444	0.000169542
C:\Users\marco\Documents\Kai\DimethylDIA\DIA_Quan\Proteome\061524_KAI_Nathaniel_DimethylDIA_EV_Proteome_Quan_DIA_R3_S1-A3_1_8187.d	061524_KAI_Nathaniel_DimethylDIA_EV_Proteome_Quan_DIA_R3_S1-A3_1_8187	P46777	P46777;Q5T7N0;A0A2R8Y6J3	RL5_HUMAN	RPL5	(Dimethyl-n-0)GAVDGGLSIPHSTK(Dimethyl-K-0)	GAVDGGLSIPHSTK	(Dimethyl-n-0)GAVDGGLSIPHSTK(Dimethyl-K-0)3	3	0.000666667	0.000807786	4.57739e-06	0.000625	0.00102354	0.000561167	0.00102459	0	1	40327.6	36730.3	1.00573e-05	0.00061237	0.746949	4.04376	0.000161934
C:\Users\marco\Documents\Kai\DimethylDIA\DIA_Quan\Proteome\061524_KAI_Nathaniel_DimethylDIA_EV_Proteome_Quan_DIA_R1_S1-A1_1_8185.d	061524_KAI_Nathaniel_DimethylDIA_EV_Proteome_Quan_DIA_R1_S1-A1_1_8185	P46777	P46777;Q5T7N0;A0A2R8Y6J3	RL5_HUMAN	RPL5	(Dimethyl-n-4)GAVDGGLSIPHSTK(Dimethyl-K-4)	GAVDGGLSIPHSTK	(Dimethyl-n-4)GAVDGGLSIPHSTK(Dimethyl-K-4)3	3	3.4252e-06	3.4252e-06	4.57739e-06	0.00066313	0.000820345	0.000561167	0.000821018	7.62718e-05	1	73200.9	77084.4	1.00573e-05	0.00061237	0.602297	4.02198	6.00913e-05
C:\Users\marco\Documents\Kai\DimethylDIA\DIA_Quan\Proteome\061524_KAI_Nathaniel_DimethylDIA_EV_Proteome_Quan_DIA_R2_S1-A2_1_8186.d	061524_KAI_Nathaniel_DimethylDIA_EV_Proteome_Quan_DIA_R2_S1-A2_1_8186	P46777	P46777;Q5T7N0;A0A2R8Y6J3	RL5_HUMAN	RPL5	(Dimethyl-n-4)GAVDGGLSIPHSTK(Dimethyl-K-4)	GAVDGGLSIPHSTK	(Dimethyl-n-4)GAVDGGLSIPHSTK(Dimethyl-K-4)3	3	1.53262e-06	1.53262e-06	4.57739e-06	0.000614628	0.000723066	0.000561167	0.000723589	8.18197e-05	1	71448.9	64743.7	1.00573e-05	0.00061237	0.87593	5.29269	5.00762e-05
C:\Users\marco\Documents\Kai\DimethylDIA\DIA_Quan\Proteome\061524_KAI_Nathaniel_DimethylDIA_EV_Proteome_Quan_DIA_R3_S1-A3_1_8187.d	061524_KAI_Nathaniel_DimethylDIA_EV_Proteome_Quan_DIA_R3_S1-A3_1_8187	P46777	P46777;Q5T7N0;A0A2R8Y6J3	RL5_HUMAN	RPL5	(Dimethyl-n-4)GAVDGGLSIPHSTK(Dimethyl-K-4)	GAVDGGLSIPHSTK	(Dimethyl-n-4)GAVDGGLSIPHSTK(Dimethyl-K-4)3	3	0.000666667	0.000807786	4.57739e-06	0.000625	0.000751315	0.000561167	0.00075188	0.000666667	1	85111.8	77519.6	1.00573e-05	0.00061237	0.965754	6.40892	5.12473e-05
C:\Users\marco\Documents\Kai\DimethylDIA\DIA_Quan\Proteome\061524_KAI_Nathaniel_DimethylDIA_EV_Proteome_Quan_DIA_R1_S1-A1_1_8185.d	061524_KAI_Nathaniel_DimethylDIA_EV_Proteome_Quan_DIA_R1_S1-A1_1_8185	P46777	P46777;Q5T7N0;A0A2R8Y6J3	RL5_HUMAN	RPL5	(Dimethyl-n-8)GAVDGGLSIPHSTK(Dimethyl-K-8)	GAVDGGLSIPHSTK	(Dimethyl-n-8)GAVDGGLSIPHSTK(Dimethyl-K-8)3	3	3.4252e-06	3.4252e-06	4.57739e-06	0.00066313	0.000701262	0.000561167	0.000701754	7.62718e-05	1	125973	133713	1.00573e-05	0.00061237	0.993161	6.04694	2.51702e-05
C:\Users\marco\Documents\Kai\DimethylDIA\DIA_Quan\Proteome\061524_KAI_Nathaniel_DimethylDIA_EV_Proteome_Quan_DIA_R2_S1-A2_1_8186.d	061524_KAI_Nathaniel_DimethylDIA_EV_Proteome_Quan_DIA_R2_S1-A2_1_8186	P46777	P46777;Q5T7N0;A0A2R8Y6J3	RL5_HUMAN	RPL5	(Dimethyl-n-8)GAVDGGLSIPHSTK(Dimethyl-K-8)	GAVDGGLSIPHSTK	(Dimethyl-n-8)GAVDGGLSIPHSTK(Dimethyl-K-8)3	3	1.53262e-06	1.53262e-06	4.57739e-06	0.000614628	0.000635324	0.000561167	0.000635728	8.18197e-05	1	140960	129746	1.00573e-05	0.00061237	0.99675	7.05217	2.03593e-05
C:\Users\marco\Documents\Kai\DimethylDIA\DIA_Quan\Proteome\061524_KAI_Nathaniel_DimethylDIA_EV_Proteome_Quan_DIA_R3_S1-A3_1_8187.d	061524_KAI_Nathaniel_DimethylDIA_EV_Proteome_Quan_DIA_R3_S1-A3_1_8187	P46777	P46777;Q5T7N0;A0A2R8Y6J3	RL5_HUMAN	RPL5	(Dimethyl-n-8)GAVDGGLSIPHSTK(Dimethyl-K-8)	GAVDGGLSIPHSTK	(Dimethyl-n-8)GAVDGGLSIPHSTK(Dimethyl-K-8)3	3	0.000666667	0.000807786	4.57739e-06	0.000625	0.000650195	0.000561167	0.000650618	0.000666667	1	150658	137793	1.00573e-05	0.00061237	0.991369	6.70911	2.07008e-05
C:\Users\marco\Documents\Kai\DimethylDIA\DIA_Quan\Proteome\061524_KAI_Nathaniel_DimethylDIA_EV_Proteome_Quan_DIA_R1_S1-A1_1_8185.d	061524_KAI_Nathaniel_DimethylDIA_EV_Proteome_Quan_DIA_R1_S1-A1_1_8185	P05121	P05121	PAI1_HUMAN	SERPINE1	(Dimethyl-n-0)GAVDQLTR	GAVDQLTR	(Dimethyl-n-0)GAVDQLTR2	2	0.00110687	0.00394228	0.000229078	0.00066313	0.00125628	0.000561167	0.00125786	0.00110687	1	34992.3	36341.9	0.000376011	0.00061237	0.976922	2.15538e-10	0.00565472
C:\Users\marco\Documents\Kai\DimethylDIA\DIA_Quan\Proteome\061524_KAI_Nathaniel_DimethylDIA_EV_Proteome_Quan_DIA_R2_S1-A2_1_8186.d	061524_KAI_Nathaniel_DimethylDIA_EV_Proteome_Quan_DIA_R2_S1-A2_1_8186	P05121	P05121	PAI1_HUMAN	SERPINE1	(Dimethyl-n-0)GAVDQLTR	GAVDQLTR	(Dimethyl-n-0)GAVDQLTR2	2	0.00103856	0.00842801	0.000229078	0.000614628	0.00103199	0.000561167	0.00103306	0	1	35900.8	33267.8	0.000376011	0.00061237	0.965156	0	0.00239224
C:\Users\marco\Documents\Kai\DimethylDIA\DIA_Quan\Proteome\061524_KAI_Nathaniel_DimethylDIA_EV_Proteome_Quan_DIA_R3_S1-A3_1_8187.d	061524_KAI_Nathaniel_DimethylDIA_EV_Proteome_Quan_DIA_R3_S1-A3_1_8187	P05121	P05121	PAI1_HUMAN	SERPINE1	(Dimethyl-n-0)GAVDQLTR	GAVDQLTR	(Dimethyl-n-0)GAVDQLTR2	2	0.000227972	0.000337888	0.000229078	0.000625	0.00102354	0.000561167	0.00102459	0.000227972	1	40369.7	36679.7	0.000376011	0.00061237	0.988183	0.0748689	0.00031869
C:\Users\marco\Documents\Kai\DimethylDIA\DIA_Quan\Proteome\061524_KAI_Nathaniel_DimethylDIA_EV_Proteome_Quan_DIA_R1_S1-A1_1_8185.d	061524_KAI_Nathaniel_DimethylDIA_EV_Proteome_Quan_DIA_R1_S1-A1_1_8185	P05121	P05121	PAI1_HUMAN	SERPINE1	(Dimethyl-n-4)GAVDQLTR	GAVDQLTR	(Dimethyl-n-4)GAVDQLTR2	2	0.00110687	0.00394228	0.000229078	0.00066313	0.000820345	0.000561167	0.000821018	0	1	51392.2	53374.3	0.000376011	0.00061237	0.98825	0.0353333	6.00913e-05
C:\Users\marco\Documents\Kai\DimethylDIA\DIA_Quan\Proteome\061524_KAI_Nathaniel_DimethylDIA_EV_Proteome_Quan_DIA_R2_S1-A2_1_8186.d	061524_KAI_Nathaniel_DimethylDIA_EV_Proteome_Quan_DIA_R2_S1-A2_1_8186	P05121	P05121	PAI1_HUMAN	SERPINE1	(Dimethyl-n-4)GAVDQLTR	GAVDQLTR	(Dimethyl-n-4)GAVDQLTR2	2	0.00103856	0.00842801	0.000229078	0.000614628	0.000723066	0.000561167	0.000723589	0.00103856	1	58459.8	54172.3	0.000376011	0.00061237	0.984745	0	0.000378942
C:\Users\marco\Documents\Kai\DimethylDIA\DIA_Quan\Proteome\061524_KAI_Nathaniel_DimethylDIA_EV_Proteome_Quan_DIA_R3_S1-A3_1_8187.d	061524_KAI_Nathaniel_DimethylDIA_EV_Proteome_Quan_DIA_R3_S1-A3_1_8187	P05121	P05121	PAI1_HUMAN	SERPINE1	(Dimethyl-n-4)GAVDQLTR	GAVDQLTR	(Dimethyl-n-4)GAVDQLTR2	2	0.000227972	0.000337888	0.000229078	0.000625	0.000751315	0.000561167	0.00075188	0.000227972	1	53443.5	48558.4	0.000376011	0.00061237	0.969074	0.224686	5.12473e-05
C:\Users\marco\Documents\Kai\DimethylDIA\DIA_Quan\Proteome\061524_KAI_Nathaniel_DimethylDIA_EV_Proteome_Quan_DIA_R1_S1-A1_1_8185.d	061524_KAI_Nathaniel_DimethylDIA_EV_Proteome_Quan_DIA_R1_S1-A1_1_8185	P05121	P05121	PAI1_HUMAN	SERPINE1	(Dimethyl-n-8)GAVDQLTR	GAVDQLTR	(Dimethyl-n-8)GAVDQLTR2	2	0.00110687	0.00394228	0.000229078	0.00066313	0.000701262	0.000561167	0.000701754	0.00110687	1	82757.5	85949.3	0.000376011	0.00061237	0.990627	0.0411124	2.51702e-05
C:\Users\marco\Documents\Kai\DimethylDIA\DIA_Quan\Proteome\061524_KAI_Nathaniel_DimethylDIA_EV_Proteome_Quan_DIA_R2_S1-A2_1_8186.d	061524_KAI_Nathaniel_DimethylDIA_EV_Proteome_Quan_DIA_R2_S1-A2_1_8186	P05121	P05121	PAI1_HUMAN	SERPINE1	(Dimethyl-n-8)GAVDQLTR	GAVDQLTR	(Dimethyl-n-8)GAVDQLTR2	2	0.00103856	0.00842801	0.000229078	0.000614628	0.000635324	0.000561167	0.000635728	0.00103856	1	97803.3	90630.3	0.000376011	0.00061237	0.99054	0	5.47741e-05
C:\Users\marco\Documents\Kai\DimethylDIA\DIA_Quan\Proteome\061524_KAI_Nathaniel_DimethylDIA_EV_Proteome_Quan_DIA_R3_S1-A3_1_8187.d	061524_KAI_Nathaniel_DimethylDIA_EV_Proteome_Quan_DIA_R3_S1-A3_1_8187	P05121	P05121	PAI1_HUMAN	SERPINE1	(Dimethyl-n-8)GAVDQLTR	GAVDQLTR	(Dimethyl-n-8)GAVDQLTR2	2	0.000227972	0.000337888	0.000229078	0.000625	0.000650195	0.000561167	0.000650618	0	1	94489.4	85852.4	0.000376011	0.00061237	0.970318	0.208468	2.07008e-05
C:\Users\marco\Documents\Kai\DimethylDIA\DIA_Quan\Proteome\061524_KAI_Nathaniel_DimethylDIA_EV_Proteome_Quan_DIA_R1_S1-A1_1_8185.d	061524_KAI_Nathaniel_DimethylDIA_EV_Proteome_Quan_DIA_R1_S1-A1_1_8185	Q9NR30	Q9NR30	DDX21_HUMAN	DDX21	(Dimethyl-n-0)GAVEALAAALAHISGATSVDQR	GAVEALAAALAHISGATSVDQR	(Dimethyl-n-0)GAVEALAAALAHISGATSVDQR3	3	0.00473477	0.0271203	0.000431997	0.00066313	0.00125628	0.000561167	0.00125786	0.00473477	1	2261.6	2042.69	0.000974388	0.00061237	0	0.339894	0.101095
C:\Users\marco\Documents\Kai\DimethylDIA\DIA_Quan\Proteome\061524_KAI_Nathaniel_DimethylDIA_EV_Proteome_Quan_DIA_R2_S1-A2_1_8186.d	061524_KAI_Nathaniel_DimethylDIA_EV_Proteome_Quan_DIA_R2_S1-A2_1_8186	Q9NR30	Q9NR30	DDX21_HUMAN	DDX21	(Dimethyl-n-0)GAVEALAAALAHISGATSVDQR	GAVEALAAALAHISGATSVDQR	(Dimethyl-n-0)GAVEALAAALAHISGATSVDQR3	3	0.000330688	0.000678438	0.000431997	0.000614628	0.00103199	0.000561167	0.00103306	0.000330688	1	2142.8	1876.55	0.000974388	0.00061237	0.721644	0.0148523	0.116883
C:\Users\marco\Documents\Kai\DimethylDIA\DIA_Quan\Proteome\061524_KAI_Nathaniel_DimethylDIA_EV_Proteome_Quan_DIA_R3_S1-A3_1_8187.d	061524_KAI_Nathaniel_DimethylDIA_EV_Proteome_Quan_DIA_R3_S1-A3_1_8187	Q9NR30	Q9NR30	DDX21_HUMAN	DDX21	(Dimethyl-n-0)GAVEALAAALAHISGATSVDQR	GAVEALAAALAHISGATSVDQR	(Dimethyl-n-0)GAVEALAAALAHISGATSVDQR3	3	0.000419757	0.000551743	0.000431997	0.000625	0.00102354	0.000561167	0.00102459	0.000419757	1	2894.12	2330.23	0.000974388	0.00061237	0.743945	0.925053	0.00462284
C:\Users\marco\Documents\Kai\DimethylDIA\DIA_Quan\Proteome\061524_KAI_Nathaniel_DimethylDIA_EV_Proteome_Quan_DIA_R1_S1-A1_1_8185.d	061524_KAI_Nathaniel_DimethylDIA_EV_Proteome_Quan_DIA_R1_S1-A1_1_8185	Q9NR30	Q9NR30	DDX21_HUMAN	DDX21	(Dimethyl-n-4)GAVEALAAALAHISGATSVDQR	GAVEALAAALAHISGATSVDQR	(Dimethyl-n-4)GAVEALAAALAHISGATSVDQR3	3	0.00473477	0.0271203	0.000431997	0.00066313	0.000820345	0.000561167	0.000821018	0	1	5518.61	4984.45	0.000974388	0.00061237	0.851982	0.529328	0.000170485
C:\Users\marco\Documents\Kai\DimethylDIA\DIA_Quan\Proteome\061524_KAI_Nathaniel_DimethylDIA_EV_Proteome_Quan_DIA_R2_S1-A2_1_8186.d	061524_KAI_Nathaniel_DimethylDIA_EV_Proteome_Quan_DIA_R2_S1-A2_1_8186	Q9NR30	Q9NR30	DDX21_HUMAN	DDX21	(Dimethyl-n-4)GAVEALAAALAHISGATSVDQR	GAVEALAAALAHISGATSVDQR	(Dimethyl-n-4)GAVEALAAALAHISGATSVDQR3	3	0.000330688	0.000678438	0.000431997	0.000614628	0.000723066	0.000561167	0.000723589	0.000330688	1	4164.32	3646.9	0.000974388	0.00061237	0.842962	0.0831154	0.00570004
C:\Users\marco\Documents\Kai\DimethylDIA\DIA_Quan\Proteome\061524_KAI_Nathaniel_DimethylDIA_EV_Proteome_Quan_DIA_R3_S1-A3_1_8187.d	061524_KAI_Nathaniel_DimethylDIA_EV_Proteome_Quan_DIA_R3_S1-A3_1_8187	Q9NR30	Q9NR30	DDX21_HUMAN	DDX21	(Dimethyl-n-4)GAVEALAAALAHISGATSVDQR	GAVEALAAALAHISGATSVDQR	(Dimethyl-n-4)GAVEALAAALAHISGATSVDQR3	3	0.000419757	0.000551743	0.000431997	0.000625	0.000751315	0.000561167	0.00075188	0	1	3812.2	3069.44	0.000974388	0.00061237	0.921025	0.962201	5.12473e-05
C:\Users\marco\Documents\Kai\DimethylDIA\DIA_Quan\Proteome\061524_KAI_Nathaniel_DimethylDIA_EV_Proteome_Quan_DIA_R1_S1-A1_1_8185.d	061524_KAI_Nathaniel_DimethylDIA_EV_Proteome_Quan_DIA_R1_S1-A1_1_8185	Q9NR30	Q9NR30	DDX21_HUMAN	DDX21	(Dimethyl-n-8)GAVEALAAALAHISGATSVDQR	GAVEALAAALAHISGATSVDQR	(Dimethyl-n-8)GAVEALAAALAHISGATSVDQR3	3	0.00473477	0.0271203	0.000431997	0.00066313	0.000701262	0.000561167	0.000701754	0.00473477	1	6554.02	5919.64	0.000974388	0.00061237	0.884215	0.228432	0.000267712
C:\Users\marco\Documents\Kai\DimethylDIA\DIA_Quan\Proteome\061524_KAI_Nathaniel_DimethylDIA_EV_Proteome_Quan_DIA_R2_S1-A2_1_8186.d	061524_KAI_Nathaniel_DimethylDIA_EV_Proteome_Quan_DIA_R2_S1-A2_1_8186	Q9NR30	Q9NR30	DDX21_HUMAN	DDX21	(Dimethyl-n-8)GAVEALAAALAHISGATSVDQR	GAVEALAAALAHISGATSVDQR	(Dimethyl-n-8)GAVEALAAALAHISGATSVDQR3	3	0.000330688	0.000678438	0.000431997	0.000614628	0.000635324	0.000561167	0.000635728	0	1	5493.05	4803.16	0.000974388	0.00061237	0.712659	0.873622	2.03593e-05
C:\Users\marco\Documents\Kai\DimethylDIA\DIA_Quan\Proteome\061524_KAI_Nathaniel_DimethylDIA_EV_Proteome_Quan_DIA_R3_S1-A3_1_8187.d	061524_KAI_Nathaniel_DimethylDIA_EV_Proteome_Quan_DIA_R3_S1-A3_1_8187	Q9NR30	Q9NR30	DDX21_HUMAN	DDX21	(Dimethyl-n-8)GAVEALAAALAHISGATSVDQR	GAVEALAAALAHISGATSVDQR	(Dimethyl-n-8)GAVEALAAALAHISGATSVDQR3	3	0.000419757	0.000551743	0.000431997	0.000625	0.000650195	0.000561167	0.000650618	0.000419757	1	6501.79	5235	0.000974388	0.00061237	0.707337	0.758615	0.000572204
C:\Users\marco\Documents\Kai\DimethylDIA\DIA_Quan\Proteome\061524_KAI_Nathaniel_DimethylDIA_EV_Proteome_Quan_DIA_R1_S1-A1_1_8185.d	061524_KAI_Nathaniel_DimethylDIA_EV_Proteome_Quan_DIA_R1_S1-A1_1_8185	Q9NR30	Q9NR30	DDX21_HUMAN	DDX21	(Dimethyl-n-0)GAVEALAAALAHISGATSVDQR	GAVEALAAALAHISGATSVDQR	(Dimethyl-n-0)GAVEALAAALAHISGATSVDQR4	4	0.00473477	0.0271203	0.000627703	0.00066313	0.00125628	0.000561167	0.00125786	0.00473477	1	2143.06	1847.63	0.00128032	0.00061237	0.563402	0.261632	0.0624157
C:\Users\marco\Documents\Kai\DimethylDIA\DIA_Quan\Proteome\061524_KAI_Nathaniel_DimethylDIA_EV_Proteome_Quan_DIA_R3_S1-A3_1_8187.d	061524_KAI_Nathaniel_DimethylDIA_EV_Proteome_Quan_DIA_R3_S1-A3_1_8187	Q9NR30	Q9NR30	DDX21_HUMAN	DDX21	(Dimethyl-n-0)GAVEALAAALAHISGATSVDQR	GAVEALAAALAHISGATSVDQR	(Dimethyl-n-0)GAVEALAAALAHISGATSVDQR4	4	0.000419757	0.000551743	0.000627703	0.000625	0.00102354	0.000561167	0.00102459	0.000419757	1	2011.05	1650.23	0.00128032	0.00061237	0.5923	0.00812	0.13795
C:\Users\marco\Documents\Kai\DimethylDIA\DIA_Quan\Proteome\061524_KAI_Nathaniel_DimethylDIA_EV_Proteome_Quan_DIA_R1_S1-A1_1_8185.d	061524_KAI_Nathaniel_DimethylDIA_EV_Proteome_Quan_DIA_R1_S1-A1_1_8185	Q9NR30	Q9NR30	DDX21_HUMAN	DDX21	(Dimethyl-n-8)GAVEALAAALAHISGATSVDQR	GAVEALAAALAHISGATSVDQR	(Dimethyl-n-8)GAVEALAAALAHISGATSVDQR4	4	0.00473477	0.0271203	0.000627703	0.00066313	0.000701262	0.000561167	0.000701754	0.00473477	1	1590.71	1371.42	0.00128032	0.00061237	0.476899	1.13127	0.000304459
C:\Users\marco\Documents\Kai\DimethylDIA\DIA_Quan\Proteome\061524_KAI_Nathaniel_DimethylDIA_EV_Proteome_Quan_DIA_R3_S1-A3_1_8187.d	061524_KAI_Nathaniel_DimethylDIA_EV_Proteome_Quan_DIA_R3_S1-A3_1_8187	Q9NR30	Q9NR30	DDX21_HUMAN	DDX21	(Dimethyl-n-8)GAVEALAAALAHISGATSVDQR	GAVEALAAALAHISGATSVDQR	(Dimethyl-n-8)GAVEALAAALAHISGATSVDQR4	4	0.000419757	0.000551743	0.000627703	0.000625	0.000650195	0.000561167	0.000650618	0.000419757	1	1364.45	1119.64	0.00128032	0.00061237	0.80068	0.811657	9.47979e-05
C:\Users\marco\Documents\Kai\DimethylDIA\DIA_Quan\Proteome\061524_KAI_Nathaniel_DimethylDIA_EV_Proteome_Quan_DIA_R1_S1-A1_1_8185.d	061524_KAI_Nathaniel_DimethylDIA_EV_Proteome_Quan_DIA_R1_S1-A1_1_8185	P31689	P31689	DNJA1_HUMAN	DNAJA1	(Dimethyl-n-0)GAVEC(Carbamidomethyl)C(Carbamidomethyl)PNC(Carbamidomethyl)R	GAVECCPNCR	(Dimethyl-n-0)GAVEC(Carbamidomethyl)C(Carbamidomethyl)PNC(Carbamidomethyl)R2	2	0.00387305	0.0136515	0.000769823	0.00066313	0.00177462	0.000561167	0.0017762	0	1	454.013	415.584	0.000478774	0.00061237	0.49136	0	0.148704
C:\Users\marco\Documents\Kai\DimethylDIA\DIA_Quan\Proteome\061524_KAI_Nathaniel_DimethylDIA_EV_Proteome_Quan_DIA_R2_S1-A2_1_8186.d	061524_KAI_Nathaniel_DimethylDIA_EV_Proteome_Quan_DIA_R2_S1-A2_1_8186	P31689	P31689	DNJA1_HUMAN	DNAJA1	(Dimethyl-n-0)GAVEC(Carbamidomethyl)C(Carbamidomethyl)PNC(Carbamidomethyl)R	GAVECCPNCR	(Dimethyl-n-0)GAVEC(Carbamidomethyl)C(Carbamidomethyl)PNC(Carbamidomethyl)R2	2	0.000769823	0.0023795	0.000769823	0.000614628	0.00103199	0.000561167	0.00103306	0.000769823	1	1034.03	1047.86	0.000478774	0.00061237	0.703146	0	0.0770943
C:\Users\marco\Documents\Kai\DimethylDIA\DIA_Quan\Proteome\061524_KAI_Nathaniel_DimethylDIA_EV_Proteome_Quan_DIA_R3_S1-A3_1_8187.d	061524_KAI_Nathaniel_DimethylDIA_EV_Proteome_Quan_DIA_R3_S1-A3_1_8187	P31689	P31689	DNJA1_HUMAN	DNAJA1	(Dimethyl-n-0)GAVEC(Carbamidomethyl)C(Carbamidomethyl)PNC(Carbamidomethyl)R	GAVECCPNCR	(Dimethyl-n-0)GAVEC(Carbamidomethyl)C(Carbamidomethyl)PNC(Carbamidomethyl)R2	2	0.00446057	0.0323875	0.000769823	0.000625	0.00102354	0.000561167	0.00102459	0.00446057	1	760.018	664.745	0.000478774	0.00061237	0.66352	0	0.044446
C:\Users\marco\Documents\Kai\DimethylDIA\DIA_Quan\Proteome\061524_KAI_Nathaniel_DimethylDIA_EV_Proteome_Quan_DIA_R1_S1-A1_1_8185.d	061524_KAI_Nathaniel_DimethylDIA_EV_Proteome_Quan_DIA_R1_S1-A1_1_8185	P31689	P31689	DNJA1_HUMAN	DNAJA1	(Dimethyl-n-4)GAVEC(Carbamidomethyl)C(Carbamidomethyl)PNC(Carbamidomethyl)R	GAVECCPNCR	(Dimethyl-n-4)GAVEC(Carbamidomethyl)C(Carbamidomethyl)PNC(Carbamidomethyl)R2	2	0.00387305	0.0136515	0.000769823	0.00066313	0.000820345	0.000561167	0.000821018	0.00387305	1	815.128	746.134	0.000478774	0.00061237	0.566339	0	0.0753572
C:\Users\marco\Documents\Kai\DimethylDIA\DIA_Quan\Proteome\061524_KAI_Nathaniel_DimethylDIA_EV_Proteome_Quan_DIA_R2_S1-A2_1_8186.d	061524_KAI_Nathaniel_DimethylDIA_EV_Proteome_Quan_DIA_R2_S1-A2_1_8186	P31689	P31689	DNJA1_HUMAN	DNAJA1	(Dimethyl-n-4)GAVEC(Carbamidomethyl)C(Carbamidomethyl)PNC(Carbamidomethyl)R	GAVECCPNCR	(Dimethyl-n-4)GAVEC(Carbamidomethyl)C(Carbamidomethyl)PNC(Carbamidomethyl)R2	2	0.000769823	0.0023795	0.000769823	0.000614628	0.000723066	0.000561167	0.000723589	0.000769823	1	1387.32	1405.87	0.000478774	0.00061237	0.714079	0.273603	0.00144996
C:\Users\marco\Documents\Kai\DimethylDIA\DIA_Quan\Proteome\061524_KAI_Nathaniel_DimethylDIA_EV_Proteome_Quan_DIA_R3_S1-A3_1_8187.d	061524_KAI_Nathaniel_DimethylDIA_EV_Proteome_Quan_DIA_R3_S1-A3_1_8187	P31689	P31689	DNJA1_HUMAN	DNAJA1	(Dimethyl-n-4)GAVEC(Carbamidomethyl)C(Carbamidomethyl)PNC(Carbamidomethyl)R	GAVECCPNCR	(Dimethyl-n-4)GAVEC(Carbamidomethyl)C(Carbamidomethyl)PNC(Carbamidomethyl)R2	2	0.00446057	0.0323875	0.000769823	0.000625	0.000751315	0.000561167	0.00075188	0	1	1288.4	1126.9	0.000478774	0.00061237	0.520696	0.579373	0.00209584
C:\Users\marco\Documents\Kai\DimethylDIA\DIA_Quan\Proteome\061524_KAI_Nathaniel_DimethylDIA_EV_Proteome_Quan_DIA_R1_S1-A1_1_8185.d	061524_KAI_Nathaniel_DimethylDIA_EV_Proteome_Quan_DIA_R1_S1-A1_1_8185	P31689	P31689	DNJA1_HUMAN	DNAJA1	(Dimethyl-n-8)GAVEC(Carbamidomethyl)C(Carbamidomethyl)PNC(Carbamidomethyl)R	GAVECCPNCR	(Dimethyl-n-8)GAVEC(Carbamidomethyl)C(Carbamidomethyl)PNC(Carbamidomethyl)R2	2	0.00387305	0.0136515	0.000769823	0.00066313	0.000701262	0.000561167	0.000701754	0.00387305	1	3101.37	2838.86	0.000478774	0.00061237	0.900022	0	0.000838851
C:\Users\marco\Documents\Kai\DimethylDIA\DIA_Quan\Proteome\061524_KAI_Nathaniel_DimethylDIA_EV_Proteome_Quan_DIA_R2_S1-A2_1_8186.d	061524_KAI_Nathaniel_DimethylDIA_EV_Proteome_Quan_DIA_R2_S1-A2_1_8186	P31689	P31689	DNJA1_HUMAN	DNAJA1	(Dimethyl-n-8)GAVEC(Carbamidomethyl)C(Carbamidomethyl)PNC(Carbamidomethyl)R	GAVECCPNCR	(Dimethyl-n-8)GAVEC(Carbamidomethyl)C(Carbamidomethyl)PNC(Carbamidomethyl)R2	2	0.000769823	0.0023795	0.000769823	0.000614628	0.000635324	0.000561167	0.000635728	0	1	2219.3	2248.98	0.000478774	0.00061237	0.823677	0.205101	0.000359982
C:\Users\marco\Documents\Kai\DimethylDIA\DIA_Quan\Proteome\061524_KAI_Nathaniel_DimethylDIA_EV_Proteome_Quan_DIA_R3_S1-A3_1_8187.d	061524_KAI_Nathaniel_DimethylDIA_EV_Proteome_Quan_DIA_R3_S1-A3_1_8187	P31689	P31689	DNJA1_HUMAN	DNAJA1	(Dimethyl-n-8)GAVEC(Carbamidomethyl)C(Carbamidomethyl)PNC(Carbamidomethyl)R	GAVECCPNCR	(Dimethyl-n-8)GAVEC(Carbamidomethyl)C(Carbamidomethyl)PNC(Carbamidomethyl)R2	2	0.00446057	0.0323875	0.000769823	0.000625	0.000650195	0.000561167	0.000650618	0.00446057	1	2317.29	2026.81	0.000478774	0.00061237	0.584715	0.119836	0.00838603
C:\Users\marco\Documents\Kai\DimethylDIA\DIA_Quan\Proteome\061524_KAI_Nathaniel_DimethylDIA_EV_Proteome_Quan_DIA_R1_S1-A1_1_8185.d	061524_KAI_Nathaniel_DimethylDIA_EV_Proteome_Quan_DIA_R1_S1-A1_1_8185	P62491;Q15907	P62491;Q15907;H3BSC1;H3BMH2	RB11A_HUMAN;RB11B_HUMAN	RAB11A;RAB11B	(Dimethyl-n-0)GAVGALLVYDIAK(Dimethyl-K-0)	GAVGALLVYDIAK	(Dimethyl-n-0)GAVGALLVYDIAK(Dimethyl-K-0)2	2	0.000131337	0.000259791	6.23298e-05	1	0.00125628	0.000561167	0.00125786	0.000131337	0	1463.63	1309.45	0.000123534	0.00061237	0.796763	1.43788	0.00524447
C:\Users\marco\Documents\Kai\DimethylDIA\DIA_Quan\Proteome\061524_KAI_Nathaniel_DimethylDIA_EV_Proteome_Quan_DIA_R2_S1-A2_1_8186.d	061524_KAI_Nathaniel_DimethylDIA_EV_Proteome_Quan_DIA_R2_S1-A2_1_8186	P62491;Q15907	P62491;Q15907;H3BSC1;H3BMH2	RB11A_HUMAN;RB11B_HUMAN	RAB11A;RAB11B	(Dimethyl-n-0)GAVGALLVYDIAK(Dimethyl-K-0)	GAVGALLVYDIAK	(Dimethyl-n-0)GAVGALLVYDIAK(Dimethyl-K-0)2	2	6.23298e-05	6.23298e-05	6.23298e-05	1	0.00103199	0.000561167	0.00103306	8.18197e-05	0	4072.09	3544.23	0.000123534	0.00061237	0.562188	1.20292	0.0145915
C:\Users\marco\Documents\Kai\DimethylDIA\DIA_Quan\Proteome\061524_KAI_Nathaniel_DimethylDIA_EV_Proteome_Quan_DIA_R3_S1-A3_1_8187.d	061524_KAI_Nathaniel_DimethylDIA_EV_Proteome_Quan_DIA_R3_S1-A3_1_8187	P62491;Q15907	P62491;Q15907;H3BSC1;H3BMH2	RB11A_HUMAN;RB11B_HUMAN	RAB11A;RAB11B	(Dimethyl-n-0)GAVGALLVYDIAK(Dimethyl-K-0)	GAVGALLVYDIAK	(Dimethyl-n-0)GAVGALLVYDIAK(Dimethyl-K-0)2	2	0.000419757	0.000551743	6.23298e-05	1	0.00102354	0.000561167	0.00102459	0.000419757	0	2981.91	2903.52	0.000123534	0.00061237	0.626704	1.44902	0.000161934
C:\Users\marco\Documents\Kai\DimethylDIA\DIA_Quan\Proteome\061524_KAI_Nathaniel_DimethylDIA_EV_Proteome_Quan_DIA_R1_S1-A1_1_8185.d	061524_KAI_Nathaniel_DimethylDIA_EV_Proteome_Quan_DIA_R1_S1-A1_1_8185	P62491;Q15907	P62491;Q15907;H3BSC1;H3BMH2	RB11A_HUMAN;RB11B_HUMAN	RAB11A;RAB11B	(Dimethyl-n-4)GAVGALLVYDIAK(Dimethyl-K-4)	GAVGALLVYDIAK	(Dimethyl-n-4)GAVGALLVYDIAK(Dimethyl-K-4)2	2	0.000131337	0.000259791	6.23298e-05	1	0.000820345	0.000561167	0.000821018	0.000131337	0	3167.77	2850.33	0.000123534	0.00061237	0.876369	0.810512	0.00496939
C:\Users\marco\Documents\Kai\DimethylDIA\DIA_Quan\Proteome\061524_KAI_Nathaniel_DimethylDIA_EV_Proteome_Quan_DIA_R2_S1-A2_1_8186.d	061524_KAI_Nathaniel_DimethylDIA_EV_Proteome_Quan_DIA_R2_S1-A2_1_8186	P62491;Q15907	P62491;Q15907;H3BSC1;H3BMH2	RB11A_HUMAN;RB11B_HUMAN	RAB11A;RAB11B	(Dimethyl-n-4)GAVGALLVYDIAK(Dimethyl-K-4)	GAVGALLVYDIAK	(Dimethyl-n-4)GAVGALLVYDIAK(Dimethyl-K-4)2	2	6.23298e-05	6.23298e-05	6.23298e-05	1	0.000723066	0.000561167	0.000723589	0	0	8524.75	7419.7	0.000123534	0.00061237	0.922132	2.41833	5.00762e-05
C:\Users\marco\Documents\Kai\DimethylDIA\DIA_Quan\Proteome\061524_KAI_Nathaniel_DimethylDIA_EV_Proteome_Quan_DIA_R3_S1-A3_1_8187.d	061524_KAI_Nathaniel_DimethylDIA_EV_Proteome_Quan_DIA_R3_S1-A3_1_8187	P62491;Q15907	P62491;Q15907;H3BSC1;H3BMH2	RB11A_HUMAN;RB11B_HUMAN	RAB11A;RAB11B	(Dimethyl-n-4)GAVGALLVYDIAK(Dimethyl-K-4)	GAVGALLVYDIAK	(Dimethyl-n-4)GAVGALLVYDIAK(Dimethyl-K-4)2	2	0.000419757	0.000551743	6.23298e-05	1	0.000751315	0.000561167	0.00075188	0	0	7777.25	7590.98	0.000123534	0.00061237	0.799653	1.52794	5.12473e-05
C:\Users\marco\Documents\Kai\DimethylDIA\DIA_Quan\Proteome\061524_KAI_Nathaniel_DimethylDIA_EV_Proteome_Quan_DIA_R1_S1-A1_1_8185.d	061524_KAI_Nathaniel_DimethylDIA_EV_Proteome_Quan_DIA_R1_S1-A1_1_8185	P62491;Q15907	P62491;Q15907;H3BSC1;H3BMH2	RB11A_HUMAN;RB11B_HUMAN	RAB11A;RAB11B	(Dimethyl-n-8)GAVGALLVYDIAK(Dimethyl-K-8)	GAVGALLVYDIAK	(Dimethyl-n-8)GAVGALLVYDIAK(Dimethyl-K-8)2	2	0.000131337	0.000259791	6.23298e-05	1	0.000701262	0.000561167	0.000701754	0	0	7400.46	6634.26	0.000123534	0.00061237	0.937752	2.35788	2.51702e-05
C:\Users\marco\Documents\Kai\DimethylDIA\DIA_Quan\Proteome\061524_KAI_Nathaniel_DimethylDIA_EV_Proteome_Quan_DIA_R2_S1-A2_1_8186.d	061524_KAI_Nathaniel_DimethylDIA_EV_Proteome_Quan_DIA_R2_S1-A2_1_8186	P62491;Q15907	P62491;Q15907;H3BSC1;H3BMH2	RB11A_HUMAN;RB11B_HUMAN	RAB11A;RAB11B	(Dimethyl-n-8)GAVGALLVYDIAK(Dimethyl-K-8)	GAVGALLVYDIAK	(Dimethyl-n-8)GAVGALLVYDIAK(Dimethyl-K-8)2	2	6.23298e-05	6.23298e-05	6.23298e-05	1	0.000635324	0.000561167	0.000635728	8.18197e-05	0	15668.3	13637.3	0.000123534	0.00061237	0.9468	2.83378	2.03593e-05
C:\Users\marco\Documents\Kai\DimethylDIA\DIA_Quan\Proteome\061524_KAI_Nathaniel_DimethylDIA_EV_Proteome_Quan_DIA_R3_S1-A3_1_8187.d	061524_KAI_Nathaniel_DimethylDIA_EV_Proteome_Quan_DIA_R3_S1-A3_1_8187	P62491;Q15907	P62491;Q15907;H3BSC1;H3BMH2	RB11A_HUMAN;RB11B_HUMAN	RAB11A;RAB11B	(Dimethyl-n-8)GAVGALLVYDIAK(Dimethyl-K-8)	GAVGALLVYDIAK	(Dimethyl-n-8)GAVGALLVYDIAK(Dimethyl-K-8)2	2	0.000419757	0.000551743	6.23298e-05	1	0.000650195	0.000561167	0.000650618	0.000419757	0	11377.8	11105.3	0.000123534	0.00061237	0.935344	2.77581	2.07008e-05
C:\Users\marco\Documents\Kai\DimethylDIA\DIA_Quan\Proteome\061524_KAI_Nathaniel_DimethylDIA_EV_Proteome_Quan_DIA_R1_S1-A1_1_8185.d	061524_KAI_Nathaniel_DimethylDIA_EV_Proteome_Quan_DIA_R1_S1-A1_1_8185	Q13057	Q13057;K7EN91	COASY_HUMAN	COASY	(Dimethyl-n-0)GAVGGTFDR	GAVGGTFDR	(Dimethyl-n-0)GAVGGTFDR2	2	0.0015203	0.00609942	0.00204157	0.00066313	0.0314223	0.000561167	0.030888	0.0015203	1	3823.09	4029.58	0.00260922	0.00061237	0.700413	0.207881	0.0124228
C:\Users\marco\Documents\Kai\DimethylDIA\DIA_Quan\Proteome\061524_KAI_Nathaniel_DimethylDIA_EV_Proteome_Quan_DIA_R2_S1-A2_1_8186.d	061524_KAI_Nathaniel_DimethylDIA_EV_Proteome_Quan_DIA_R2_S1-A2_1_8186	Q13057	Q13057;K7EN91	COASY_HUMAN	COASY	(Dimethyl-n-0)GAVGGTFDR	GAVGGTFDR	(Dimethyl-n-0)GAVGGTFDR2	2	0.00243539	0.015165	0.00204157	0.000614628	0.00144613	0.000561167	0.00144823	0.00243539	1	4786.12	4390.24	0.00260922	0.00061237	0.274405	0.178211	0.0141217
C:\Users\marco\Documents\Kai\DimethylDIA\DIA_Quan\Proteome\061524_KAI_Nathaniel_DimethylDIA_EV_Proteome_Quan_DIA_R3_S1-A3_1_8187.d	061524_KAI_Nathaniel_DimethylDIA_EV_Proteome_Quan_DIA_R3_S1-A3_1_8187	Q13057	Q13057;K7EN91	COASY_HUMAN	COASY	(Dimethyl-n-0)GAVGGTFDR	GAVGGTFDR	(Dimethyl-n-0)GAVGGTFDR2	2	0.00191865	0.0120116	0.00204157	0.000625	0.0422343	0.000561167	0.0418182	0.00191865	1	4274.1	3742.19	0.00260922	0.00061237	0.485736	5.7679e-05	0.07767
C:\Users\marco\Documents\Kai\DimethylDIA\DIA_Quan\Proteome\061524_KAI_Nathaniel_DimethylDIA_EV_Proteome_Quan_DIA_R1_S1-A1_1_8185.d	061524_KAI_Nathaniel_DimethylDIA_EV_Proteome_Quan_DIA_R1_S1-A1_1_8185	Q13057	Q13057;K7EN91	COASY_HUMAN	COASY	(Dimethyl-n-4)GAVGGTFDR	GAVGGTFDR	(Dimethyl-n-4)GAVGGTFDR2	2	0.0015203	0.00609942	0.00204157	0.00066313	0.00115674	0.000561167	0.00115808	0.0015203	1	4207.72	4434.99	0.00260922	0.00061237	0.709442	0.0740702	0.0119478
C:\Users\marco\Documents\Kai\DimethylDIA\DIA_Quan\Proteome\061524_KAI_Nathaniel_DimethylDIA_EV_Proteome_Quan_DIA_R2_S1-A2_1_8186.d	061524_KAI_Nathaniel_DimethylDIA_EV_Proteome_Quan_DIA_R2_S1-A2_1_8186	Q13057	Q13057;K7EN91	COASY_HUMAN	COASY	(Dimethyl-n-4)GAVGGTFDR	GAVGGTFDR	(Dimethyl-n-4)GAVGGTFDR2	2	0.00243539	0.015165	0.00204157	0.000614628	0.00111732	0.000561167	0.00111919	0.00243539	1	4299.15	3943.55	0.00260922	0.00061237	0.359367	0.0647135	0.00728824
C:\Users\marco\Documents\Kai\DimethylDIA\DIA_Quan\Proteome\061524_KAI_Nathaniel_DimethylDIA_EV_Proteome_Quan_DIA_R3_S1-A3_1_8187.d	061524_KAI_Nathaniel_DimethylDIA_EV_Proteome_Quan_DIA_R3_S1-A3_1_8187	Q13057	Q13057;K7EN91	COASY_HUMAN	COASY	(Dimethyl-n-4)GAVGGTFDR	GAVGGTFDR	(Dimethyl-n-4)GAVGGTFDR2	2	0.00191865	0.0120116	0.00204157	0.000625	0.00110436	0.000561167	0.00110619	0.00191865	1	6866.3	6011.8	0.00260922	0.00061237	0.80104	0.00503577	0.00209584
C:\Users\marco\Documents\Kai\DimethylDIA\DIA_Quan\Proteome\061524_KAI_Nathaniel_DimethylDIA_EV_Proteome_Quan_DIA_R1_S1-A1_1_8185.d	061524_KAI_Nathaniel_DimethylDIA_EV_Proteome_Quan_DIA_R1_S1-A1_1_8185	Q13057	Q13057;K7EN91	COASY_HUMAN	COASY	(Dimethyl-n-8)GAVGGTFDR	GAVGGTFDR	(Dimethyl-n-8)GAVGGTFDR2	2	0.0015203	0.00609942	0.00204157	0.00066313	0.00104712	0.000561167	0.00104822	0	1	6032.17	6357.98	0.00260922	0.00061237	0.764928	0.00154878	0.00244808
C:\Users\marco\Documents\Kai\DimethylDIA\DIA_Quan\Proteome\061524_KAI_Nathaniel_DimethylDIA_EV_Proteome_Quan_DIA_R2_S1-A2_1_8186.d	061524_KAI_Nathaniel_DimethylDIA_EV_Proteome_Quan_DIA_R2_S1-A2_1_8186	Q13057	Q13057;K7EN91	COASY_HUMAN	COASY	(Dimethyl-n-8)GAVGGTFDR	GAVGGTFDR	(Dimethyl-n-8)GAVGGTFDR2	2	0.00243539	0.015165	0.00204157	0.000614628	0.000932836	0.000561167	0.000934143	0	1	7328.28	6722.13	0.00260922	0.00061237	0.558138	0.161008	0.00165773
C:\Users\marco\Documents\Kai\DimethylDIA\DIA_Quan\Proteome\061524_KAI_Nathaniel_DimethylDIA_EV_Proteome_Quan_DIA_R3_S1-A3_1_8187.d	061524_KAI_Nathaniel_DimethylDIA_EV_Proteome_Quan_DIA_R3_S1-A3_1_8187	Q13057	Q13057;K7EN91	COASY_HUMAN	COASY	(Dimethyl-n-8)GAVGGTFDR	GAVGGTFDR	(Dimethyl-n-8)GAVGGTFDR2	2	0.00191865	0.0120116	0.00204157	0.000625	0.000650195	0.000561167	0.000650618	0	1	7513.91	6578.81	0.00260922	0.00061237	0.690145	0.061579	0.00187167
C:\Users\marco\Documents\Kai\DimethylDIA\DIA_Quan\Proteome\061524_KAI_Nathaniel_DimethylDIA_EV_Proteome_Quan_DIA_R2_S1-A2_1_8186.d	061524_KAI_Nathaniel_DimethylDIA_EV_Proteome_Quan_DIA_R2_S1-A2_1_8186	O15371	O15371	EIF3D_HUMAN	EIF3D	(Dimethyl-n-0)GAVIATELK(Dimethyl-K-0)	GAVIATELK	(Dimethyl-n-0)GAVIATELK(Dimethyl-K-0)2	2	0.000330688	0.000678438	0.000227972	0.000614628	0.00103199	0.000561167	0.00103306	0.000330688	1	12970.1	12201.7	0.000319591	0.00061237	0.324915	1.20268	0.0035409
C:\Users\marco\Documents\Kai\DimethylDIA\DIA_Quan\Proteome\061524_KAI_Nathaniel_DimethylDIA_EV_Proteome_Quan_DIA_R3_S1-A3_1_8187.d	061524_KAI_Nathaniel_DimethylDIA_EV_Proteome_Quan_DIA_R3_S1-A3_1_8187	O15371	O15371	EIF3D_HUMAN	EIF3D	(Dimethyl-n-0)GAVIATELK(Dimethyl-K-0)	GAVIATELK	(Dimethyl-n-0)GAVIATELK(Dimethyl-K-0)2	2	0.000227972	0.000337888	0.000227972	0.000625	0.00102354	0.000561167	0.00102459	0.000227972	1	7184.65	6693.42	0.000319591	0.00061237	0.550026	0.682186	0.0239964
C:\Users\marco\Documents\Kai\DimethylDIA\DIA_Quan\Proteome\061524_KAI_Nathaniel_DimethylDIA_EV_Proteome_Quan_DIA_R2_S1-A2_1_8186.d	061524_KAI_Nathaniel_DimethylDIA_EV_Proteome_Quan_DIA_R2_S1-A2_1_8186	O15371	O15371	EIF3D_HUMAN	EIF3D	(Dimethyl-n-4)GAVIATELK(Dimethyl-K-4)	GAVIATELK	(Dimethyl-n-4)GAVIATELK(Dimethyl-K-4)2	2	0.000330688	0.000678438	0.000227972	0.000614628	0.000723066	0.000561167	0.000723589	0.000330688	1	12083.8	11382.6	0.000319591	0.00061237	0.769477	1.26537	0.00101338
C:\Users\marco\Documents\Kai\DimethylDIA\DIA_Quan\Proteome\061524_KAI_Nathaniel_DimethylDIA_EV_Proteome_Quan_DIA_R3_S1-A3_1_8187.d	061524_KAI_Nathaniel_DimethylDIA_EV_Proteome_Quan_DIA_R3_S1-A3_1_8187	O15371	O15371	EIF3D_HUMAN	EIF3D	(Dimethyl-n-4)GAVIATELK(Dimethyl-K-4)	GAVIATELK	(Dimethyl-n-4)GAVIATELK(Dimethyl-K-4)2	2	0.000227972	0.000337888	0.000227972	0.000625	0.000751315	0.000561167	0.00075188	0.000227972	1	14413.7	13428.2	0.000319591	0.00061237	0.750649	1.43438	5.12473e-05
C:\Users\marco\Documents\Kai\DimethylDIA\DIA_Quan\Proteome\061524_KAI_Nathaniel_DimethylDIA_EV_Proteome_Quan_DIA_R2_S1-A2_1_8186.d	061524_KAI_Nathaniel_DimethylDIA_EV_Proteome_Quan_DIA_R2_S1-A2_1_8186	O15371	O15371	EIF3D_HUMAN	EIF3D	(Dimethyl-n-8)GAVIATELK(Dimethyl-K-8)	GAVIATELK	(Dimethyl-n-8)GAVIATELK(Dimethyl-K-8)2	2	0.000330688	0.000678438	0.000227972	0.000614628	0.000635324	0.000561167	0.000635728	0	1	25746.5	24252.6	0.000319591	0.00061237	0.873861	2.0928	2.03593e-05
C:\Users\marco\Documents\Kai\DimethylDIA\DIA_Quan\Proteome\061524_KAI_Nathaniel_DimethylDIA_EV_Proteome_Quan_DIA_R3_S1-A3_1_8187.d	061524_KAI_Nathaniel_DimethylDIA_EV_Proteome_Quan_DIA_R3_S1-A3_1_8187	O15371	O15371	EIF3D_HUMAN	EIF3D	(Dimethyl-n-8)GAVIATELK(Dimethyl-K-8)	GAVIATELK	(Dimethyl-n-8)GAVIATELK(Dimethyl-K-8)2	2	0.000227972	0.000337888	0.000227972	0.000625	0.000650195	0.000561167	0.000650618	0	1	26531	24717.1	0.000319591	0.00061237	0.96415	1.80062	2.07008e-05
C:\Users\marco\Documents\Kai\DimethylDIA\DIA_Quan\Proteome\061524_KAI_Nathaniel_DimethylDIA_EV_Proteome_Quan_DIA_R1_S1-A1_1_8185.d	061524_KAI_Nathaniel_DimethylDIA_EV_Proteome_Quan_DIA_R1_S1-A1_1_8185	Q13332	Q13332	PTPRS_HUMAN	PTPRS	(Dimethyl-n-0)GAVLGRPTLSVQQTPEGSLLAR	GAVLGRPTLSVQQTPEGSLLAR	(Dimethyl-n-0)GAVLGRPTLSVQQTPEGSLLAR3	3	0.000131337	0.000259791	6.55413e-05	0.00066313	0.00125628	0.000561167	0.00125786	0.000131337	1	6322.16	6044.95	1.41745e-06	0.00061237	0.945842	0.572756	0.000194496
C:\Users\marco\Documents\Kai\DimethylDIA\DIA_Quan\Proteome\061524_KAI_Nathaniel_DimethylDIA_EV_Proteome_Quan_DIA_R2_S1-A2_1_8186.d	061524_KAI_Nathaniel_DimethylDIA_EV_Proteome_Quan_DIA_R2_S1-A2_1_8186	Q13332	Q13332	PTPRS_HUMAN	PTPRS	(Dimethyl-n-0)GAVLGRPTLSVQQTPEGSLLAR	GAVLGRPTLSVQQTPEGSLLAR	(Dimethyl-n-0)GAVLGRPTLSVQQTPEGSLLAR3	3	6.55413e-05	6.55413e-05	6.55413e-05	0.000614628	0.00103199	0.000561167	0.00103306	8.18197e-05	1	6669.69	5514.47	1.41745e-06	0.00061237	0.933895	0.640725	0.000169542
C:\Users\marco\Documents\Kai\DimethylDIA\DIA_Quan\Proteome\061524_KAI_Nathaniel_DimethylDIA_EV_Proteome_Quan_DIA_R3_S1-A3_1_8187.d	061524_KAI_Nathaniel_DimethylDIA_EV_Proteome_Quan_DIA_R3_S1-A3_1_8187	Q13332	Q13332	PTPRS_HUMAN	PTPRS	(Dimethyl-n-0)GAVLGRPTLSVQQTPEGSLLAR	GAVLGRPTLSVQQTPEGSLLAR	(Dimethyl-n-0)GAVLGRPTLSVQQTPEGSLLAR3	3	0.000227972	0.000337888	6.55413e-05	0.000625	0.00102354	0.000561167	0.00102459	0.000227972	1	4063.57	3898.34	1.41745e-06	0.00061237	0.888621	0.317013	0.000585862
C:\Users\marco\Documents\Kai\DimethylDIA\DIA_Quan\Proteome\061524_KAI_Nathaniel_DimethylDIA_EV_Proteome_Quan_DIA_R1_S1-A1_1_8185.d	061524_KAI_Nathaniel_DimethylDIA_EV_Proteome_Quan_DIA_R1_S1-A1_1_8185	Q13332	Q13332	PTPRS_HUMAN	PTPRS	(Dimethyl-n-4)GAVLGRPTLSVQQTPEGSLLAR	GAVLGRPTLSVQQTPEGSLLAR	(Dimethyl-n-4)GAVLGRPTLSVQQTPEGSLLAR3	3	0.000131337	0.000259791	6.55413e-05	0.00066313	0.000820345	0.000561167	0.000821018	0.000131337	1	12679.3	12123.4	1.41745e-06	0.00061237	0.948189	1.22375	6.00913e-05
C:\Users\marco\Documents\Kai\DimethylDIA\DIA_Quan\Proteome\061524_KAI_Nathaniel_DimethylDIA_EV_Proteome_Quan_DIA_R2_S1-A2_1_8186.d	061524_KAI_Nathaniel_DimethylDIA_EV_Proteome_Quan_DIA_R2_S1-A2_1_8186	Q13332	Q13332	PTPRS_HUMAN	PTPRS	(Dimethyl-n-4)GAVLGRPTLSVQQTPEGSLLAR	GAVLGRPTLSVQQTPEGSLLAR	(Dimethyl-n-4)GAVLGRPTLSVQQTPEGSLLAR3	3	6.55413e-05	6.55413e-05	6.55413e-05	0.000614628	0.000723066	0.000561167	0.000723589	8.18197e-05	1	10891.1	9198.35	1.41745e-06	0.00061237	0.941877	0.95758	5.00762e-05
C:\Users\marco\Documents\Kai\DimethylDIA\DIA_Quan\Proteome\061524_KAI_Nathaniel_DimethylDIA_EV_Proteome_Quan_DIA_R3_S1-A3_1_8187.d	061524_KAI_Nathaniel_DimethylDIA_EV_Proteome_Quan_DIA_R3_S1-A3_1_8187	Q13332	Q13332	PTPRS_HUMAN	PTPRS	(Dimethyl-n-4)GAVLGRPTLSVQQTPEGSLLAR	GAVLGRPTLSVQQTPEGSLLAR	(Dimethyl-n-4)GAVLGRPTLSVQQTPEGSLLAR3	3	0.000227972	0.000337888	6.55413e-05	0.000625	0.000751315	0.000561167	0.00075188	0.000227972	1	7478.66	7179.16	1.41745e-06	0.00061237	0.869522	0.843428	5.12473e-05
C:\Users\marco\Documents\Kai\DimethylDIA\DIA_Quan\Proteome\061524_KAI_Nathaniel_DimethylDIA_EV_Proteome_Quan_DIA_R1_S1-A1_1_8185.d	061524_KAI_Nathaniel_DimethylDIA_EV_Proteome_Quan_DIA_R1_S1-A1_1_8185	Q13332	Q13332	PTPRS_HUMAN	PTPRS	(Dimethyl-n-8)GAVLGRPTLSVQQTPEGSLLAR	GAVLGRPTLSVQQTPEGSLLAR	(Dimethyl-n-8)GAVLGRPTLSVQQTPEGSLLAR3	3	0.000131337	0.000259791	6.55413e-05	0.00066313	0.000701262	0.000561167	0.000701754	0	1	20558.4	19657	1.41745e-06	0.00061237	0.96725	1.1323	2.51702e-05
C:\Users\marco\Documents\Kai\DimethylDIA\DIA_Quan\Proteome\061524_KAI_Nathaniel_DimethylDIA_EV_Proteome_Quan_DIA_R2_S1-A2_1_8186.d	061524_KAI_Nathaniel_DimethylDIA_EV_Proteome_Quan_DIA_R2_S1-A2_1_8186	Q13332	Q13332	PTPRS_HUMAN	PTPRS	(Dimethyl-n-8)GAVLGRPTLSVQQTPEGSLLAR	GAVLGRPTLSVQQTPEGSLLAR	(Dimethyl-n-8)GAVLGRPTLSVQQTPEGSLLAR3	3	6.55413e-05	6.55413e-05	6.55413e-05	0.000614628	0.000635324	0.000561167	0.000635728	0	1	24471.7	20233.1	1.41745e-06	0.00061237	0.973833	1.2808	2.03593e-05
C:\Users\marco\Documents\Kai\DimethylDIA\DIA_Quan\Proteome\061524_KAI_Nathaniel_DimethylDIA_EV_Proteome_Quan_DIA_R3_S1-A3_1_8187.d	061524_KAI_Nathaniel_DimethylDIA_EV_Proteome_Quan_DIA_R3_S1-A3_1_8187	Q13332	Q13332	PTPRS_HUMAN	PTPRS	(Dimethyl-n-8)GAVLGRPTLSVQQTPEGSLLAR	GAVLGRPTLSVQQTPEGSLLAR	(Dimethyl-n-8)GAVLGRPTLSVQQTPEGSLLAR3	3	0.000227972	0.000337888	6.55413e-05	0.000625	0.000650195	0.000561167	0.000650618	0	1	16914.9	16227.1	1.41745e-06	0.00061237	0.972789	1.04145	2.07008e-05
C:\Users\marco\Documents\Kai\DimethylDIA\DIA_Quan\Proteome\061524_KAI_Nathaniel_DimethylDIA_EV_Proteome_Quan_DIA_R1_S1-A1_1_8185.d	061524_KAI_Nathaniel_DimethylDIA_EV_Proteome_Quan_DIA_R1_S1-A1_1_8185	O00391	O00391;A8MXT8	QSOX1_HUMAN	QSOX1	(Dimethyl-n-0)GAVLGSR	GAVLGSR	(Dimethyl-n-0)GAVLGSR2	2	0.00417725	0.0271203	0.000927957	0.00066313	0.00125628	0.000561167	0.00125786	0.00417725	1	8688.8	7953.35	0.000528063	0.00061237	0.481026	0.000289856	0.0702755
C:\Users\marco\Documents\Kai\DimethylDIA\DIA_Quan\Proteome\061524_KAI_Nathaniel_DimethylDIA_EV_Proteome_Quan_DIA_R2_S1-A2_1_8186.d	061524_KAI_Nathaniel_DimethylDIA_EV_Proteome_Quan_DIA_R2_S1-A2_1_8186	O00391	O00391;A8MXT8	QSOX1_HUMAN	QSOX1	(Dimethyl-n-0)GAVLGSR	GAVLGSR	(Dimethyl-n-0)GAVLGSR2	2	0.00111201	0.00212164	0.000927957	0.000614628	0.00103199	0.000561167	0.00103306	0.00111201	1	5702.14	5778.39	0.000528063	0.00061237	0.784891	0	0.00827231
C:\Users\marco\Documents\Kai\DimethylDIA\DIA_Quan\Proteome\061524_KAI_Nathaniel_DimethylDIA_EV_Proteome_Quan_DIA_R3_S1-A3_1_8187.d	061524_KAI_Nathaniel_DimethylDIA_EV_Proteome_Quan_DIA_R3_S1-A3_1_8187	O00391	O00391;A8MXT8	QSOX1_HUMAN	QSOX1	(Dimethyl-n-0)GAVLGSR	GAVLGSR	(Dimethyl-n-0)GAVLGSR2	2	0.000927957	0.00321788	0.000927957	0.000625	0.00102354	0.000561167	0.00102459	0.000927957	1	6779.84	5929.95	0.000528063	0.00061237	0.707252	0	0.0394618
C:\Users\marco\Documents\Kai\DimethylDIA\DIA_Quan\Proteome\061524_KAI_Nathaniel_DimethylDIA_EV_Proteome_Quan_DIA_R1_S1-A1_1_8185.d	061524_KAI_Nathaniel_DimethylDIA_EV_Proteome_Quan_DIA_R1_S1-A1_1_8185	O00391	O00391;A8MXT8	QSOX1_HUMAN	QSOX1	(Dimethyl-n-4)GAVLGSR	GAVLGSR	(Dimethyl-n-4)GAVLGSR2	2	0.00417725	0.0271203	0.000927957	0.00066313	0.000820345	0.000561167	0.000821018	0	1	9699.57	8878.57	0.000528063	0.00061237	0.482813	0	0.0403692
C:\Users\marco\Documents\Kai\DimethylDIA\DIA_Quan\Proteome\061524_KAI_Nathaniel_DimethylDIA_EV_Proteome_Quan_DIA_R2_S1-A2_1_8186.d	061524_KAI_Nathaniel_DimethylDIA_EV_Proteome_Quan_DIA_R2_S1-A2_1_8186	O00391	O00391;A8MXT8	QSOX1_HUMAN	QSOX1	(Dimethyl-n-4)GAVLGSR	GAVLGSR	(Dimethyl-n-4)GAVLGSR2	2	0.00111201	0.00212164	0.000927957	0.000614628	0.000723066	0.000561167	0.000723589	0	1	6612.9	6701.32	0.000528063	0.00061237	0.871673	0	0.00130462
C:\Users\marco\Documents\Kai\DimethylDIA\DIA_Quan\Proteome\061524_KAI_Nathaniel_DimethylDIA_EV_Proteome_Quan_DIA_R3_S1-A3_1_8187.d	061524_KAI_Nathaniel_DimethylDIA_EV_Proteome_Quan_DIA_R3_S1-A3_1_8187	O00391	O00391;A8MXT8	QSOX1_HUMAN	QSOX1	(Dimethyl-n-4)GAVLGSR	GAVLGSR	(Dimethyl-n-4)GAVLGSR2	2	0.000927957	0.00321788	0.000927957	0.000625	0.000751315	0.000561167	0.00075188	0.000927957	1	7146.15	6250.34	0.000528063	0.00061237	0.745181	0	0.00793344
C:\Users\marco\Documents\Kai\DimethylDIA\DIA_Quan\Proteome\061524_KAI_Nathaniel_DimethylDIA_EV_Proteome_Quan_DIA_R1_S1-A1_1_8185.d	061524_KAI_Nathaniel_DimethylDIA_EV_Proteome_Quan_DIA_R1_S1-A1_1_8185	O00391	O00391;A8MXT8	QSOX1_HUMAN	QSOX1	(Dimethyl-n-8)GAVLGSR	GAVLGSR	(Dimethyl-n-8)GAVLGSR2	2	0.00417725	0.0271203	0.000927957	0.00066313	0.000701262	0.000561167	0.000701754	0.00417725	1	19831.9	18153.3	0.000528063	0.00061237	0.70347	0	0.00144995
C:\Users\marco\Documents\Kai\DimethylDIA\DIA_Quan\Proteome\061524_KAI_Nathaniel_DimethylDIA_EV_Proteome_Quan_DIA_R2_S1-A2_1_8186.d	061524_KAI_Nathaniel_DimethylDIA_EV_Proteome_Quan_DIA_R2_S1-A2_1_8186	O00391	O00391;A8MXT8	QSOX1_HUMAN	QSOX1	(Dimethyl-n-8)GAVLGSR	GAVLGSR	(Dimethyl-n-8)GAVLGSR2	2	0.00111201	0.00212164	0.000927957	0.000614628	0.000635324	0.000561167	0.000635728	0.00111201	1	13690.2	13873.2	0.000528063	0.00061237	0.741826	0	0.0041395
C:\Users\marco\Documents\Kai\DimethylDIA\DIA_Quan\Proteome\061524_KAI_Nathaniel_DimethylDIA_EV_Proteome_Quan_DIA_R3_S1-A3_1_8187.d	061524_KAI_Nathaniel_DimethylDIA_EV_Proteome_Quan_DIA_R3_S1-A3_1_8187	O00391	O00391;A8MXT8	QSOX1_HUMAN	QSOX1	(Dimethyl-n-8)GAVLGSR	GAVLGSR	(Dimethyl-n-8)GAVLGSR2	2	0.000927957	0.00321788	0.000927957	0.000625	0.000650195	0.000561167	0.000650618	0	1	15569.9	13618.1	0.000528063	0.00061237	0.888642	0.0576583	0.000227599
C:\Users\marco\Documents\Kai\DimethylDIA\DIA_Quan\Proteome\061524_KAI_Nathaniel_DimethylDIA_EV_Proteome_Quan_DIA_R1_S1-A1_1_8185.d	061524_KAI_Nathaniel_DimethylDIA_EV_Proteome_Quan_DIA_R1_S1-A1_1_8185	Q9UMF0	Q9UMF0;K7EIL3	ICAM5_HUMAN	ICAM5	(Dimethyl-n-0)GAVLTATVLAR	GAVLTATVLAR	(Dimethyl-n-0)GAVLTATVLAR2	2	0.000182849	0.000341734	0.000101161	0.00066313	0.00177462	0.000561167	0.0017762	0.000182849	1	19607.5	21044.7	2.94973e-05	0.00061237	0.455115	0.130867	0.0357809
C:\Users\marco\Documents\Kai\DimethylDIA\DIA_Quan\Proteome\061524_KAI_Nathaniel_DimethylDIA_EV_Proteome_Quan_DIA_R2_S1-A2_1_8186.d	061524_KAI_Nathaniel_DimethylDIA_EV_Proteome_Quan_DIA_R2_S1-A2_1_8186	Q9UMF0	Q9UMF0;K7EIL3	ICAM5_HUMAN	ICAM5	(Dimethyl-n-0)GAVLTATVLAR	GAVLTATVLAR	(Dimethyl-n-0)GAVLTATVLAR2	2	0.000101161	0.000101161	0.000101161	0.000614628	0.00103199	0.000561167	0.00103306	0.000101161	1	7935.22	6667.64	2.94973e-05	0.00061237	0.465995	0.200021	0.0985888
C:\Users\marco\Documents\Kai\DimethylDIA\DIA_Quan\Proteome\061524_KAI_Nathaniel_DimethylDIA_EV_Proteome_Quan_DIA_R3_S1-A3_1_8187.d	061524_KAI_Nathaniel_DimethylDIA_EV_Proteome_Quan_DIA_R3_S1-A3_1_8187	Q9UMF0	Q9UMF0;K7EIL3	ICAM5_HUMAN	ICAM5	(Dimethyl-n-0)GAVLTATVLAR	GAVLTATVLAR	(Dimethyl-n-0)GAVLTATVLAR2	2	0.000227972	0.000337888	0.000101161	0.000625	0.00102354	0.000561167	0.00102459	0.000227972	1	19194.6	17520.3	2.94973e-05	0.00061237	0.119923	0.234176	0.0395295
C:\Users\marco\Documents\Kai\DimethylDIA\DIA_Quan\Proteome\061524_KAI_Nathaniel_DimethylDIA_EV_Proteome_Quan_DIA_R1_S1-A1_1_8185.d	061524_KAI_Nathaniel_DimethylDIA_EV_Proteome_Quan_DIA_R1_S1-A1_1_8185	Q9UMF0	Q9UMF0;K7EIL3	ICAM5_HUMAN	ICAM5	(Dimethyl-n-4)GAVLTATVLAR	GAVLTATVLAR	(Dimethyl-n-4)GAVLTATVLAR2	2	0.000182849	0.000341734	0.000101161	0.00066313	0.000820345	0.000561167	0.000821018	0	1	6233.19	6690.06	2.94973e-05	0.00061237	0.625468	0.226998	0.0022607
C:\Users\marco\Documents\Kai\DimethylDIA\DIA_Quan\Proteome\061524_KAI_Nathaniel_DimethylDIA_EV_Proteome_Quan_DIA_R2_S1-A2_1_8186.d	061524_KAI_Nathaniel_DimethylDIA_EV_Proteome_Quan_DIA_R2_S1-A2_1_8186	Q9UMF0	Q9UMF0;K7EIL3	ICAM5_HUMAN	ICAM5	(Dimethyl-n-4)GAVLTATVLAR	GAVLTATVLAR	(Dimethyl-n-4)GAVLTATVLAR2	2	0.000101161	0.000101161	0.000101161	0.000614628	0.000723066	0.000561167	0.000723589	0.000101161	1	10524.3	8843.1	2.94973e-05	0.00061237	0.567962	0.594831	0.000703258
C:\Users\marco\Documents\Kai\DimethylDIA\DIA_Quan\Proteome\061524_KAI_Nathaniel_DimethylDIA_EV_Proteome_Quan_DIA_R3_S1-A3_1_8187.d	061524_KAI_Nathaniel_DimethylDIA_EV_Proteome_Quan_DIA_R3_S1-A3_1_8187	Q9UMF0	Q9UMF0;K7EIL3	ICAM5_HUMAN	ICAM5	(Dimethyl-n-4)GAVLTATVLAR	GAVLTATVLAR	(Dimethyl-n-4)GAVLTATVLAR2	2	0.000227972	0.000337888	0.000101161	0.000625	0.000751315	0.000561167	0.00075188	0.000227972	1	10229.3	9322.38	2.94973e-05	0.00061237	0.806183	0.386311	0.000269265
C:\Users\marco\Documents\Kai\DimethylDIA\DIA_Quan\Proteome\061524_KAI_Nathaniel_DimethylDIA_EV_Proteome_Quan_DIA_R1_S1-A1_1_8185.d	061524_KAI_Nathaniel_DimethylDIA_EV_Proteome_Quan_DIA_R1_S1-A1_1_8185	Q9UMF0	Q9UMF0;K7EIL3	ICAM5_HUMAN	ICAM5	(Dimethyl-n-8)GAVLTATVLAR	GAVLTATVLAR	(Dimethyl-n-8)GAVLTATVLAR2	2	0.000182849	0.000341734	0.000101161	0.00066313	0.000701262	0.000561167	0.000701754	0.000182849	1	16545.7	17758.5	2.94973e-05	0.00061237	0.889785	0.0190538	0.000304459
C:\Users\marco\Documents\Kai\DimethylDIA\DIA_Quan\Proteome\061524_KAI_Nathaniel_DimethylDIA_EV_Proteome_Quan_DIA_R2_S1-A2_1_8186.d	061524_KAI_Nathaniel_DimethylDIA_EV_Proteome_Quan_DIA_R2_S1-A2_1_8186	Q9UMF0	Q9UMF0;K7EIL3	ICAM5_HUMAN	ICAM5	(Dimethyl-n-8)GAVLTATVLAR	GAVLTATVLAR	(Dimethyl-n-8)GAVLTATVLAR2	2	0.000101161	0.000101161	0.000101161	0.000614628	0.000635324	0.000561167	0.000635728	0	1	15349.8	12897.8	2.94973e-05	0.00061237	0.910774	0.240444	0.000165371
C:\Users\marco\Documents\Kai\DimethylDIA\DIA_Quan\Proteome\061524_KAI_Nathaniel_DimethylDIA_EV_Proteome_Quan_DIA_R3_S1-A3_1_8187.d	061524_KAI_Nathaniel_DimethylDIA_EV_Proteome_Quan_DIA_R3_S1-A3_1_8187	Q9UMF0	Q9UMF0;K7EIL3	ICAM5_HUMAN	ICAM5	(Dimethyl-n-8)GAVLTATVLAR	GAVLTATVLAR	(Dimethyl-n-8)GAVLTATVLAR2	2	0.000227972	0.000337888	0.000101161	0.000625	0.000650195	0.000561167	0.000650618	0	1	17595	16035.1	2.94973e-05	0.00061237	0.767088	0.505012	2.07008e-05
C:\Users\marco\Documents\Kai\DimethylDIA\DIA_Quan\Proteome\061524_KAI_Nathaniel_DimethylDIA_EV_Proteome_Quan_DIA_R1_S1-A1_1_8185.d	061524_KAI_Nathaniel_DimethylDIA_EV_Proteome_Quan_DIA_R1_S1-A1_1_8185	Q9UHV9	Q9UHV9	PFD2_HUMAN	PFDN2	(Dimethyl-n-0)GAVSAEQVIAGFNR	GAVSAEQVIAGFNR	(Dimethyl-n-0)GAVSAEQVIAGFNR2	2	7.86417e-05	7.86417e-05	3.95575e-05	0.00066313	0.00233463	0.000561167	0.00233645	7.86417e-05	1	11333.1	11081.4	4.04987e-07	0.00061237	0.704067	0.574884	0.0176178
C:\Users\marco\Documents\Kai\DimethylDIA\DIA_Quan\Proteome\061524_KAI_Nathaniel_DimethylDIA_EV_Proteome_Quan_DIA_R2_S1-A2_1_8186.d	061524_KAI_Nathaniel_DimethylDIA_EV_Proteome_Quan_DIA_R2_S1-A2_1_8186	Q9UHV9	Q9UHV9	PFD2_HUMAN	PFDN2	(Dimethyl-n-0)GAVSAEQVIAGFNR	GAVSAEQVIAGFNR	(Dimethyl-n-0)GAVSAEQVIAGFNR2	2	3.95575e-05	3.95575e-05	3.95575e-05	0.000614628	0.00103199	0.000561167	0.00103306	8.18197e-05	1	17099.6	15821.9	4.04987e-07	0.00061237	0.915079	0.634532	0.000302634
C:\Users\marco\Documents\Kai\DimethylDIA\DIA_Quan\Proteome\061524_KAI_Nathaniel_DimethylDIA_EV_Proteome_Quan_DIA_R3_S1-A3_1_8187.d	061524_KAI_Nathaniel_DimethylDIA_EV_Proteome_Quan_DIA_R3_S1-A3_1_8187	Q9UHV9	Q9UHV9	PFD2_HUMAN	PFDN2	(Dimethyl-n-0)GAVSAEQVIAGFNR	GAVSAEQVIAGFNR	(Dimethyl-n-0)GAVSAEQVIAGFNR2	2	0.000227972	0.000337888	3.95575e-05	0.000625	0.00149813	0.000561167	0.00150038	0.000227972	1	14292.6	13054.2	4.04987e-07	0.00061237	0.882295	0.4555	0.00726508
C:\Users\marco\Documents\Kai\DimethylDIA\DIA_Quan\Proteome\061524_KAI_Nathaniel_DimethylDIA_EV_Proteome_Quan_DIA_R1_S1-A1_1_8185.d	061524_KAI_Nathaniel_DimethylDIA_EV_Proteome_Quan_DIA_R1_S1-A1_1_8185	Q9UHV9	Q9UHV9	PFD2_HUMAN	PFDN2	(Dimethyl-n-4)GAVSAEQVIAGFNR	GAVSAEQVIAGFNR	(Dimethyl-n-4)GAVSAEQVIAGFNR2	2	7.86417e-05	7.86417e-05	3.95575e-05	0.00066313	0.000820345	0.000561167	0.000821018	7.86417e-05	1	15585.6	15639.5	4.04987e-07	0.00061237	0.875045	0.337921	0.000452354
C:\Users\marco\Documents\Kai\DimethylDIA\DIA_Quan\Proteome\061524_KAI_Nathaniel_DimethylDIA_EV_Proteome_Quan_DIA_R2_S1-A2_1_8186.d	061524_KAI_Nathaniel_DimethylDIA_EV_Proteome_Quan_DIA_R2_S1-A2_1_8186	Q9UHV9	Q9UHV9	PFD2_HUMAN	PFDN2	(Dimethyl-n-4)GAVSAEQVIAGFNR	GAVSAEQVIAGFNR	(Dimethyl-n-4)GAVSAEQVIAGFNR2	2	3.95575e-05	3.95575e-05	3.95575e-05	0.000614628	0.000723066	0.000561167	0.000723589	0	1	23688.1	21686.8	4.04987e-07	0.00061237	0.944162	0.777264	5.00762e-05
C:\Users\marco\Documents\Kai\DimethylDIA\DIA_Quan\Proteome\061524_KAI_Nathaniel_DimethylDIA_EV_Proteome_Quan_DIA_R3_S1-A3_1_8187.d	061524_KAI_Nathaniel_DimethylDIA_EV_Proteome_Quan_DIA_R3_S1-A3_1_8187	Q9UHV9	Q9UHV9	PFD2_HUMAN	PFDN2	(Dimethyl-n-4)GAVSAEQVIAGFNR	GAVSAEQVIAGFNR	(Dimethyl-n-4)GAVSAEQVIAGFNR2	2	0.000227972	0.000337888	3.95575e-05	0.000625	0.000751315	0.000561167	0.00075188	0.000227972	1	18960.9	17318.1	4.04987e-07	0.00061237	0.951675	0.191817	0.0077571
C:\Users\marco\Documents\Kai\DimethylDIA\DIA_Quan\Proteome\061524_KAI_Nathaniel_DimethylDIA_EV_Proteome_Quan_DIA_R1_S1-A1_1_8185.d	061524_KAI_Nathaniel_DimethylDIA_EV_Proteome_Quan_DIA_R1_S1-A1_1_8185	Q9UHV9	Q9UHV9	PFD2_HUMAN	PFDN2	(Dimethyl-n-8)GAVSAEQVIAGFNR	GAVSAEQVIAGFNR	(Dimethyl-n-8)GAVSAEQVIAGFNR2	2	7.86417e-05	7.86417e-05	3.95575e-05	0.00066313	0.000701262	0.000561167	0.000701754	7.86417e-05	1	30669.5	30775.6	4.04987e-07	0.00061237	0.876618	0.923316	2.51702e-05
C:\Users\marco\Documents\Kai\DimethylDIA\DIA_Quan\Proteome\061524_KAI_Nathaniel_DimethylDIA_EV_Proteome_Quan_DIA_R2_S1-A2_1_8186.d	061524_KAI_Nathaniel_DimethylDIA_EV_Proteome_Quan_DIA_R2_S1-A2_1_8186	Q9UHV9	Q9UHV9	PFD2_HUMAN	PFDN2	(Dimethyl-n-8)GAVSAEQVIAGFNR	GAVSAEQVIAGFNR	(Dimethyl-n-8)GAVSAEQVIAGFNR2	2	3.95575e-05	3.95575e-05	3.95575e-05	0.000614628	0.000635324	0.000561167	0.000635728	8.18197e-05	1	36763.8	34016.8	4.04987e-07	0.00061237	0.93207	0.711221	2.03593e-05
C:\Users\marco\Documents\Kai\DimethylDIA\DIA_Quan\Proteome\061524_KAI_Nathaniel_DimethylDIA_EV_Proteome_Quan_DIA_R3_S1-A3_1_8187.d	061524_KAI_Nathaniel_DimethylDIA_EV_Proteome_Quan_DIA_R3_S1-A3_1_8187	Q9UHV9	Q9UHV9	PFD2_HUMAN	PFDN2	(Dimethyl-n-8)GAVSAEQVIAGFNR	GAVSAEQVIAGFNR	(Dimethyl-n-8)GAVSAEQVIAGFNR2	2	0.000227972	0.000337888	3.95575e-05	0.000625	0.000650195	0.000561167	0.000650618	0	1	33654.2	30633.4	4.04987e-07	0.00061237	0.95178	1.3995	2.07008e-05
C:\Users\marco\Documents\Kai\DimethylDIA\DIA_Quan\Proteome\061524_KAI_Nathaniel_DimethylDIA_EV_Proteome_Quan_DIA_R1_S1-A1_1_8185.d	061524_KAI_Nathaniel_DimethylDIA_EV_Proteome_Quan_DIA_R1_S1-A1_1_8185	Q9UHV9	Q9UHV9	PFD2_HUMAN	PFDN2	(Dimethyl-n-0)GAVSAEQVIAGFNR	GAVSAEQVIAGFNR	(Dimethyl-n-0)GAVSAEQVIAGFNR3	3	7.86417e-05	7.86417e-05	7.86417e-05	0.00066313	0.00233463	0.000561167	0.00233645	7.86417e-05	1	8486.36	8515.71	3.63829e-05	0.00061237	0.876693	0.121882	0.00352225
C:\Users\marco\Documents\Kai\DimethylDIA\DIA_Quan\Proteome\061524_KAI_Nathaniel_DimethylDIA_EV_Proteome_Quan_DIA_R2_S1-A2_1_8186.d	061524_KAI_Nathaniel_DimethylDIA_EV_Proteome_Quan_DIA_R2_S1-A2_1_8186	Q9UHV9	Q9UHV9	PFD2_HUMAN	PFDN2	(Dimethyl-n-0)GAVSAEQVIAGFNR	GAVSAEQVIAGFNR	(Dimethyl-n-0)GAVSAEQVIAGFNR3	3	3.95575e-05	3.95575e-05	7.86417e-05	0.000614628	0.00103199	0.000561167	0.00103306	8.18197e-05	1	8116.3	7430.58	3.63829e-05	0.00061237	0.955977	0.165799	0.00217591
C:\Users\marco\Documents\Kai\DimethylDIA\DIA_Quan\Proteome\061524_KAI_Nathaniel_DimethylDIA_EV_Proteome_Quan_DIA_R3_S1-A3_1_8187.d	061524_KAI_Nathaniel_DimethylDIA_EV_Proteome_Quan_DIA_R3_S1-A3_1_8187	Q9UHV9	Q9UHV9	PFD2_HUMAN	PFDN2	(Dimethyl-n-0)GAVSAEQVIAGFNR	GAVSAEQVIAGFNR	(Dimethyl-n-0)GAVSAEQVIAGFNR3	3	0.000227972	0.000337888	7.86417e-05	0.000625	0.00149813	0.000561167	0.00150038	0.000227972	1	8717.29	7962.02	3.63829e-05	0.00061237	0.833956	0.523771	0.00328247
C:\Users\marco\Documents\Kai\DimethylDIA\DIA_Quan\Proteome\061524_KAI_Nathaniel_DimethylDIA_EV_Proteome_Quan_DIA_R1_S1-A1_1_8185.d	061524_KAI_Nathaniel_DimethylDIA_EV_Proteome_Quan_DIA_R1_S1-A1_1_8185	Q9UHV9	Q9UHV9	PFD2_HUMAN	PFDN2	(Dimethyl-n-4)GAVSAEQVIAGFNR	GAVSAEQVIAGFNR	(Dimethyl-n-4)GAVSAEQVIAGFNR3	3	7.86417e-05	7.86417e-05	7.86417e-05	0.00066313	0.000820345	0.000561167	0.000821018	7.86417e-05	1	11617.1	10319.7	3.63829e-05	0.00061237	0.72922	0.468572	0.000565377
C:\Users\marco\Documents\Kai\DimethylDIA\DIA_Quan\Proteome\061524_KAI_Nathaniel_DimethylDIA_EV_Proteome_Quan_DIA_R2_S1-A2_1_8186.d	061524_KAI_Nathaniel_DimethylDIA_EV_Proteome_Quan_DIA_R2_S1-A2_1_8186	Q9UHV9	Q9UHV9	PFD2_HUMAN	PFDN2	(Dimethyl-n-4)GAVSAEQVIAGFNR	GAVSAEQVIAGFNR	(Dimethyl-n-4)GAVSAEQVIAGFNR3	3	3.95575e-05	3.95575e-05	7.86417e-05	0.000614628	0.000723066	0.000561167	0.000723589	8.18197e-05	1	13708.5	12550.3	3.63829e-05	0.00061237	0.844554	1.21481	5.00762e-05
C:\Users\marco\Documents\Kai\DimethylDIA\DIA_Quan\Proteome\061524_KAI_Nathaniel_DimethylDIA_EV_Proteome_Quan_DIA_R3_S1-A3_1_8187.d	061524_KAI_Nathaniel_DimethylDIA_EV_Proteome_Quan_DIA_R3_S1-A3_1_8187	Q9UHV9	Q9UHV9	PFD2_HUMAN	PFDN2	(Dimethyl-n-4)GAVSAEQVIAGFNR	GAVSAEQVIAGFNR	(Dimethyl-n-4)GAVSAEQVIAGFNR3	3	0.000227972	0.000337888	7.86417e-05	0.000625	0.000751315	0.000561167	0.00075188	0.000227972	1	14166.2	12938.8	3.63829e-05	0.00061237	0.90977	0.457007	5.12473e-05
C:\Users\marco\Documents\Kai\DimethylDIA\DIA_Quan\Proteome\061524_KAI_Nathaniel_DimethylDIA_EV_Proteome_Quan_DIA_R1_S1-A1_1_8185.d	061524_KAI_Nathaniel_DimethylDIA_EV_Proteome_Quan_DIA_R1_S1-A1_1_8185	Q9UHV9	Q9UHV9	PFD2_HUMAN	PFDN2	(Dimethyl-n-8)GAVSAEQVIAGFNR	GAVSAEQVIAGFNR	(Dimethyl-n-8)GAVSAEQVIAGFNR3	3	7.86417e-05	7.86417e-05	7.86417e-05	0.00066313	0.000701262	0.000561167	0.000701754	0	1	14103.8	14152.6	3.63829e-05	0.00061237	0.934064	0.704563	2.51702e-05
C:\Users\marco\Documents\Kai\DimethylDIA\DIA_Quan\Proteome\061524_KAI_Nathaniel_DimethylDIA_EV_Proteome_Quan_DIA_R2_S1-A2_1_8186.d	061524_KAI_Nathaniel_DimethylDIA_EV_Proteome_Quan_DIA_R2_S1-A2_1_8186	Q9UHV9	Q9UHV9	PFD2_HUMAN	PFDN2	(Dimethyl-n-8)GAVSAEQVIAGFNR	GAVSAEQVIAGFNR	(Dimethyl-n-8)GAVSAEQVIAGFNR3	3	3.95575e-05	3.95575e-05	7.86417e-05	0.000614628	0.000635324	0.000561167	0.000635728	8.18197e-05	1	19441.5	17799	3.63829e-05	0.00061237	0.892459	0.744146	2.03593e-05
C:\Users\marco\Documents\Kai\DimethylDIA\DIA_Quan\Proteome\061524_KAI_Nathaniel_DimethylDIA_EV_Proteome_Quan_DIA_R3_S1-A3_1_8187.d	061524_KAI_Nathaniel_DimethylDIA_EV_Proteome_Quan_DIA_R3_S1-A3_1_8187	Q9UHV9	Q9UHV9	PFD2_HUMAN	PFDN2	(Dimethyl-n-8)GAVSAEQVIAGFNR	GAVSAEQVIAGFNR	(Dimethyl-n-8)GAVSAEQVIAGFNR3	3	0.000227972	0.000337888	7.86417e-05	0.000625	0.000650195	0.000561167	0.000650618	0.000227972	1	14980.4	13682.5	3.63829e-05	0.00061237	0.867843	0.744631	2.07008e-05
C:\Users\marco\Documents\Kai\DimethylDIA\DIA_Quan\Proteome\061524_KAI_Nathaniel_DimethylDIA_EV_Proteome_Quan_DIA_R1_S1-A1_1_8185.d	061524_KAI_Nathaniel_DimethylDIA_EV_Proteome_Quan_DIA_R1_S1-A1_1_8185	A1X283	A1X283;A0A1B0GUF2;G3V144	SPD2B_HUMAN	SH3PXD2B	(Dimethyl-n-0)GAVVEVIQK(Dimethyl-K-0)	GAVVEVIQK	(Dimethyl-n-0)GAVVEVIQK(Dimethyl-K-0)2	2	0.000182849	0.000341734	0.000182849	0.00066313	0.00177462	0.000561167	0.0017762	0.000182849	1	7661.2	8010.56	0.000237812	0.00061237	0.687573	0.230643	0.218519
C:\Users\marco\Documents\Kai\DimethylDIA\DIA_Quan\Proteome\061524_KAI_Nathaniel_DimethylDIA_EV_Proteome_Quan_DIA_R2_S1-A2_1_8186.d	061524_KAI_Nathaniel_DimethylDIA_EV_Proteome_Quan_DIA_R2_S1-A2_1_8186	A1X283	A1X283;A0A1B0GUF2;G3V144	SPD2B_HUMAN	SH3PXD2B	(Dimethyl-n-0)GAVVEVIQK(Dimethyl-K-0)	GAVVEVIQK	(Dimethyl-n-0)GAVVEVIQK(Dimethyl-K-0)2	2	0.000709119	0.00205475	0.000182849	0.000614628	0.00144613	0.000561167	0.00144823	0.000709119	1	8176.19	7948.4	0.000237812	0.00061237	0.486883	0.631576	0.0438025
C:\Users\marco\Documents\Kai\DimethylDIA\DIA_Quan\Proteome\061524_KAI_Nathaniel_DimethylDIA_EV_Proteome_Quan_DIA_R3_S1-A3_1_8187.d	061524_KAI_Nathaniel_DimethylDIA_EV_Proteome_Quan_DIA_R3_S1-A3_1_8187	A1X283	A1X283;A0A1B0GUF2;G3V144	SPD2B_HUMAN	SH3PXD2B	(Dimethyl-n-0)GAVVEVIQK(Dimethyl-K-0)	GAVVEVIQK	(Dimethyl-n-0)GAVVEVIQK(Dimethyl-K-0)2	2	0.000419757	0.000551743	0.000182849	0.000625	0.00258732	0.000561167	0.00194301	0.000419757	1	9015.23	8502.32	0.000237812	0.00061237	0.553747	0.88794	0.0239562
C:\Users\marco\Documents\Kai\DimethylDIA\DIA_Quan\Proteome\061524_KAI_Nathaniel_DimethylDIA_EV_Proteome_Quan_DIA_R1_S1-A1_1_8185.d	061524_KAI_Nathaniel_DimethylDIA_EV_Proteome_Quan_DIA_R1_S1-A1_1_8185	A1X283	A1X283;A0A1B0GUF2;G3V144	SPD2B_HUMAN	SH3PXD2B	(Dimethyl-n-4)GAVVEVIQK(Dimethyl-K-4)	GAVVEVIQK	(Dimethyl-n-4)GAVVEVIQK(Dimethyl-K-4)2	2	0.000182849	0.000341734	0.000182849	0.00066313	0.000820345	0.000561167	0.000821018	0	1	12999.2	13592	0.000237812	0.00061237	0.9376	2.86491	6.00913e-05
C:\Users\marco\Documents\Kai\DimethylDIA\DIA_Quan\Proteome\061524_KAI_Nathaniel_DimethylDIA_EV_Proteome_Quan_DIA_R2_S1-A2_1_8186.d	061524_KAI_Nathaniel_DimethylDIA_EV_Proteome_Quan_DIA_R2_S1-A2_1_8186	A1X283	A1X283;A0A1B0GUF2;G3V144	SPD2B_HUMAN	SH3PXD2B	(Dimethyl-n-4)GAVVEVIQK(Dimethyl-K-4)	GAVVEVIQK	(Dimethyl-n-4)GAVVEVIQK(Dimethyl-K-4)2	2	0.000709119	0.00205475	0.000182849	0.000614628	0.000723066	0.000561167	0.000723589	0	1	13769.8	13386.2	0.000237812	0.00061237	0.900283	2.66894	5.00762e-05
C:\Users\marco\Documents\Kai\DimethylDIA\DIA_Quan\Proteome\061524_KAI_Nathaniel_DimethylDIA_EV_Proteome_Quan_DIA_R3_S1-A3_1_8187.d	061524_KAI_Nathaniel_DimethylDIA_EV_Proteome_Quan_DIA_R3_S1-A3_1_8187	A1X283	A1X283;A0A1B0GUF2;G3V144	SPD2B_HUMAN	SH3PXD2B	(Dimethyl-n-4)GAVVEVIQK(Dimethyl-K-4)	GAVVEVIQK	(Dimethyl-n-4)GAVVEVIQK(Dimethyl-K-4)2	2	0.000419757	0.000551743	0.000182849	0.000625	0.000751315	0.000561167	0.00075188	0	1	9143.31	8568.64	0.000237812	0.00061237	0.870822	2.34163	5.12473e-05
C:\Users\marco\Documents\Kai\DimethylDIA\DIA_Quan\Proteome\061524_KAI_Nathaniel_DimethylDIA_EV_Proteome_Quan_DIA_R1_S1-A1_1_8185.d	061524_KAI_Nathaniel_DimethylDIA_EV_Proteome_Quan_DIA_R1_S1-A1_1_8185	A1X283	A1X283;A0A1B0GUF2;G3V144	SPD2B_HUMAN	SH3PXD2B	(Dimethyl-n-8)GAVVEVIQK(Dimethyl-K-8)	GAVVEVIQK	(Dimethyl-n-8)GAVVEVIQK(Dimethyl-K-8)2	2	0.000182849	0.000341734	0.000182849	0.00066313	0.000701262	0.000561167	0.000701754	0.000182849	1	20623.2	21563.7	0.000237812	0.00061237	0.753617	2.43397	2.51702e-05
C:\Users\marco\Documents\Kai\DimethylDIA\DIA_Quan\Proteome\061524_KAI_Nathaniel_DimethylDIA_EV_Proteome_Quan_DIA_R2_S1-A2_1_8186.d	061524_KAI_Nathaniel_DimethylDIA_EV_Proteome_Quan_DIA_R2_S1-A2_1_8186	A1X283	A1X283;A0A1B0GUF2;G3V144	SPD2B_HUMAN	SH3PXD2B	(Dimethyl-n-8)GAVVEVIQK(Dimethyl-K-8)	GAVVEVIQK	(Dimethyl-n-8)GAVVEVIQK(Dimethyl-K-8)2	2	0.000709119	0.00205475	0.000182849	0.000614628	0.000635324	0.000561167	0.000635728	0.000709119	1	16998.4	16114.5	0.000237812	0.00061237	0.89097	1.95012	2.03593e-05
C:\Users\marco\Documents\Kai\DimethylDIA\DIA_Quan\Proteome\061524_KAI_Nathaniel_DimethylDIA_EV_Proteome_Quan_DIA_R3_S1-A3_1_8187.d	061524_KAI_Nathaniel_DimethylDIA_EV_Proteome_Quan_DIA_R3_S1-A3_1_8187	A1X283	A1X283;A0A1B0GUF2;G3V144	SPD2B_HUMAN	SH3PXD2B	(Dimethyl-n-8)GAVVEVIQK(Dimethyl-K-8)	GAVVEVIQK	(Dimethyl-n-8)GAVVEVIQK(Dimethyl-K-8)2	2	0.000419757	0.000551743	0.000182849	0.000625	0.000650195	0.000561167	0.000650618	0.000419757	1	17070	16042.9	0.000237812	0.00061237	0.792936	1.63684	2.07008e-05
C:\Users\marco\Documents\Kai\DimethylDIA\DIA_Quan\Proteome\061524_KAI_Nathaniel_DimethylDIA_EV_Proteome_Quan_DIA_R1_S1-A1_1_8185.d	061524_KAI_Nathaniel_DimethylDIA_EV_Proteome_Quan_DIA_R1_S1-A1_1_8185	Q9H3U1	Q9H3U1;A0A1W2PNX8	UN45A_HUMAN	UNC45A	(Dimethyl-n-0)GAVVVLNMVEASR	GAVVVLNMVEASR	(Dimethyl-n-0)GAVVVLNMVEASR2	2	0.000131337	0.000259791	0.00772615	0.00066313	0.00125628	0.000561167	0.00125786	0.000131337	1	9017.29	8267.3	0.00654176	0.00061237	0.73447	0.0681385	0.0339168
C:\Users\marco\Documents\Kai\DimethylDIA\DIA_Quan\Proteome\061524_KAI_Nathaniel_DimethylDIA_EV_Proteome_Quan_DIA_R2_S1-A2_1_8186.d	061524_KAI_Nathaniel_DimethylDIA_EV_Proteome_Quan_DIA_R2_S1-A2_1_8186	Q9H3U1	Q9H3U1;A0A1W2PNX8	UN45A_HUMAN	UNC45A	(Dimethyl-n-0)GAVVVLNMVEASR	GAVVVLNMVEASR	(Dimethyl-n-0)GAVVVLNMVEASR2	2	0.00195408	0.015165	0.00772615	0.000614628	0.00103199	0.000561167	0.00103306	0.00195408	1	6723.24	5902.12	0.00654176	0.00061237	0.271115	0.311542	0.0335166
C:\Users\marco\Documents\Kai\DimethylDIA\DIA_Quan\Proteome\061524_KAI_Nathaniel_DimethylDIA_EV_Proteome_Quan_DIA_R3_S1-A3_1_8187.d	061524_KAI_Nathaniel_DimethylDIA_EV_Proteome_Quan_DIA_R3_S1-A3_1_8187	Q9H3U1	Q9H3U1;A0A1W2PNX8	UN45A_HUMAN	UNC45A	(Dimethyl-n-0)GAVVVLNMVEASR	GAVVVLNMVEASR	(Dimethyl-n-0)GAVVVLNMVEASR2	2	0.00151918	0.00877121	0.00772615	0.000625	0.00102354	0.000561167	0.00102459	0.00151918	1	4194.14	3935.93	0.00654176	0.00061237	0	0	1
C:\Users\marco\Documents\Kai\DimethylDIA\DIA_Quan\Proteome\061524_KAI_Nathaniel_DimethylDIA_EV_Proteome_Quan_DIA_R1_S1-A1_1_8185.d	061524_KAI_Nathaniel_DimethylDIA_EV_Proteome_Quan_DIA_R1_S1-A1_1_8185	Q9H3U1	Q9H3U1;A0A1W2PNX8	UN45A_HUMAN	UNC45A	(Dimethyl-n-4)GAVVVLNMVEASR	GAVVVLNMVEASR	(Dimethyl-n-4)GAVVVLNMVEASR2	2	0.000131337	0.000259791	0.00772615	0.00066313	0.000820345	0.000561167	0.000821018	0.000131337	1	8299.52	7643.86	0.00654176	0.00061237	0.225577	0.212591	0.020034
C:\Users\marco\Documents\Kai\DimethylDIA\DIA_Quan\Proteome\061524_KAI_Nathaniel_DimethylDIA_EV_Proteome_Quan_DIA_R2_S1-A2_1_8186.d	061524_KAI_Nathaniel_DimethylDIA_EV_Proteome_Quan_DIA_R2_S1-A2_1_8186	Q9H3U1	Q9H3U1;A0A1W2PNX8	UN45A_HUMAN	UNC45A	(Dimethyl-n-4)GAVVVLNMVEASR	GAVVVLNMVEASR	(Dimethyl-n-4)GAVVVLNMVEASR2	2	0.00195408	0.015165	0.00772615	0.000614628	0.000723066	0.000561167	0.000723589	0.00195408	1	6731.91	5869.31	0.00654176	0.00061237	0.523174	0.0370003	0.0133205
C:\Users\marco\Documents\Kai\DimethylDIA\DIA_Quan\Proteome\061524_KAI_Nathaniel_DimethylDIA_EV_Proteome_Quan_DIA_R3_S1-A3_1_8187.d	061524_KAI_Nathaniel_DimethylDIA_EV_Proteome_Quan_DIA_R3_S1-A3_1_8187	Q9H3U1	Q9H3U1;A0A1W2PNX8	UN45A_HUMAN	UNC45A	(Dimethyl-n-4)GAVVVLNMVEASR	GAVVVLNMVEASR	(Dimethyl-n-4)GAVVVLNMVEASR2	2	0.00151918	0.00877121	0.00772615	0.000625	0.000751315	0.000561167	0.00075188	0	1	5365.54	5035.22	0.00654176	0.00061237	0.615748	0.31326	0.0060791
C:\Users\marco\Documents\Kai\DimethylDIA\DIA_Quan\Proteome\061524_KAI_Nathaniel_DimethylDIA_EV_Proteome_Quan_DIA_R1_S1-A1_1_8185.d	061524_KAI_Nathaniel_DimethylDIA_EV_Proteome_Quan_DIA_R1_S1-A1_1_8185	Q9H3U1	Q9H3U1;A0A1W2PNX8	UN45A_HUMAN	UNC45A	(Dimethyl-n-8)GAVVVLNMVEASR	GAVVVLNMVEASR	(Dimethyl-n-8)GAVVVLNMVEASR2	2	0.000131337	0.000259791	0.00772615	0.00066313	0.000701262	0.000561167	0.000701754	0	1	9262.47	8530.74	0.00654176	0.00061237	0.293858	0.397217	0.00491617
C:\Users\marco\Documents\Kai\DimethylDIA\DIA_Quan\Proteome\061524_KAI_Nathaniel_DimethylDIA_EV_Proteome_Quan_DIA_R2_S1-A2_1_8186.d	061524_KAI_Nathaniel_DimethylDIA_EV_Proteome_Quan_DIA_R2_S1-A2_1_8186	Q9H3U1	Q9H3U1;A0A1W2PNX8	UN45A_HUMAN	UNC45A	(Dimethyl-n-8)GAVVVLNMVEASR	GAVVVLNMVEASR	(Dimethyl-n-8)GAVVVLNMVEASR2	2	0.00195408	0.015165	0.00772615	0.000614628	0.000635324	0.000561167	0.000635728	0	1	5095.14	4472.85	0.00654176	0.00061237	0.1497	0.325356	0.00193216
C:\Users\marco\Documents\Kai\DimethylDIA\DIA_Quan\Proteome\061524_KAI_Nathaniel_DimethylDIA_EV_Proteome_Quan_DIA_R3_S1-A3_1_8187.d	061524_KAI_Nathaniel_DimethylDIA_EV_Proteome_Quan_DIA_R3_S1-A3_1_8187	Q9H3U1	Q9H3U1;A0A1W2PNX8	UN45A_HUMAN	UNC45A	(Dimethyl-n-8)GAVVVLNMVEASR	GAVVVLNMVEASR	(Dimethyl-n-8)GAVVVLNMVEASR2	2	0.00151918	0.00877121	0.00772615	0.000625	0.000650195	0.000561167	0.000650618	0.00151918	1	6823.78	6403.68	0.00654176	0.00061237	0.237746	0.396382	0.0112478
C:\Users\marco\Documents\Kai\DimethylDIA\DIA_Quan\Proteome\061524_KAI_Nathaniel_DimethylDIA_EV_Proteome_Quan_DIA_R1_S1-A1_1_8185.d	061524_KAI_Nathaniel_DimethylDIA_EV_Proteome_Quan_DIA_R1_S1-A1_1_8185	Q9Y3F4	Q9Y3F4	STRAP_HUMAN	STRAP	(Dimethyl-n-0)GAVWGATLNK(Dimethyl-K-0)	GAVWGATLNK	(Dimethyl-n-0)GAVWGATLNK(Dimethyl-K-0)2	2	0.000131337	0.000259791	0.000229078	0.00066313	0.00125628	0.000561167	0.00125786	0.000131337	1	26664.7	26445.8	0.000376011	0.00061237	0.296459	0.432723	0.196042
C:\Users\marco\Documents\Kai\DimethylDIA\DIA_Quan\Proteome\061524_KAI_Nathaniel_DimethylDIA_EV_Proteome_Quan_DIA_R2_S1-A2_1_8186.d	061524_KAI_Nathaniel_DimethylDIA_EV_Proteome_Quan_DIA_R2_S1-A2_1_8186	Q9Y3F4	Q9Y3F4	STRAP_HUMAN	STRAP	(Dimethyl-n-0)GAVWGATLNK(Dimethyl-K-0)	GAVWGATLNK	(Dimethyl-n-0)GAVWGATLNK(Dimethyl-K-0)2	2	0.000435208	0.00213032	0.000229078	0.000614628	0.00103199	0.000561167	0.00103306	0.000435208	1	36770.9	34264.1	0.000376011	0.00061237	0.247112	0.995266	0.0760996
C:\Users\marco\Documents\Kai\DimethylDIA\DIA_Quan\Proteome\061524_KAI_Nathaniel_DimethylDIA_EV_Proteome_Quan_DIA_R3_S1-A3_1_8187.d	061524_KAI_Nathaniel_DimethylDIA_EV_Proteome_Quan_DIA_R3_S1-A3_1_8187	Q9Y3F4	Q9Y3F4	STRAP_HUMAN	STRAP	(Dimethyl-n-0)GAVWGATLNK(Dimethyl-K-0)	GAVWGATLNK	(Dimethyl-n-0)GAVWGATLNK(Dimethyl-K-0)2	2	0.000227972	0.000337888	0.000229078	0.000625	0.00102354	0.000561167	0.00102459	0.000227972	1	38754.1	35416	0.000376011	0.00061237	0.281882	0.887336	0.050565
C:\Users\marco\Documents\Kai\DimethylDIA\DIA_Quan\Proteome\061524_KAI_Nathaniel_DimethylDIA_EV_Proteome_Quan_DIA_R1_S1-A1_1_8185.d	061524_KAI_Nathaniel_DimethylDIA_EV_Proteome_Quan_DIA_R1_S1-A1_1_8185	Q9Y3F4	Q9Y3F4	STRAP_HUMAN	STRAP	(Dimethyl-n-4)GAVWGATLNK(Dimethyl-K-4)	GAVWGATLNK	(Dimethyl-n-4)GAVWGATLNK(Dimethyl-K-4)2	2	0.000131337	0.000259791	0.000229078	0.00066313	0.000820345	0.000561167	0.000821018	0.000131337	1	16187.9	16328.5	0.000376011	0.00061237	0.0514142	1.24323	0.0129997
C:\Users\marco\Documents\Kai\DimethylDIA\DIA_Quan\Proteome\061524_KAI_Nathaniel_DimethylDIA_EV_Proteome_Quan_DIA_R2_S1-A2_1_8186.d	061524_KAI_Nathaniel_DimethylDIA_EV_Proteome_Quan_DIA_R2_S1-A2_1_8186	Q9Y3F4	Q9Y3F4	STRAP_HUMAN	STRAP	(Dimethyl-n-4)GAVWGATLNK(Dimethyl-K-4)	GAVWGATLNK	(Dimethyl-n-4)GAVWGATLNK(Dimethyl-K-4)2	2	0.000435208	0.00213032	0.000229078	0.000614628	0.000723066	0.000561167	0.000723589	0.000435208	1	18644.2	17393.3	0.000376011	0.00061237	0.180105	1.57358	0.00147619
C:\Users\marco\Documents\Kai\DimethylDIA\DIA_Quan\Proteome\061524_KAI_Nathaniel_DimethylDIA_EV_Proteome_Quan_DIA_R3_S1-A3_1_8187.d	061524_KAI_Nathaniel_DimethylDIA_EV_Proteome_Quan_DIA_R3_S1-A3_1_8187	Q9Y3F4	Q9Y3F4	STRAP_HUMAN	STRAP	(Dimethyl-n-4)GAVWGATLNK(Dimethyl-K-4)	GAVWGATLNK	(Dimethyl-n-4)GAVWGATLNK(Dimethyl-K-4)2	2	0.000227972	0.000337888	0.000229078	0.000625	0.000751315	0.000561167	0.00075188	0.000227972	1	20257.7	18254	0.000376011	0.00061237	0.0730074	1.96725	0.00109775
C:\Users\marco\Documents\Kai\DimethylDIA\DIA_Quan\Proteome\061524_KAI_Nathaniel_DimethylDIA_EV_Proteome_Quan_DIA_R1_S1-A1_1_8185.d	061524_KAI_Nathaniel_DimethylDIA_EV_Proteome_Quan_DIA_R1_S1-A1_1_8185	Q9Y3F4	Q9Y3F4	STRAP_HUMAN	STRAP	(Dimethyl-n-8)GAVWGATLNK(Dimethyl-K-8)	GAVWGATLNK	(Dimethyl-n-8)GAVWGATLNK(Dimethyl-K-8)2	2	0.000131337	0.000259791	0.000229078	0.00066313	0.000701262	0.000561167	0.000701754	0	1	22337.1	22531.1	0.000376011	0.00061237	0.866331	2.3269	2.51702e-05
C:\Users\marco\Documents\Kai\DimethylDIA\DIA_Quan\Proteome\061524_KAI_Nathaniel_DimethylDIA_EV_Proteome_Quan_DIA_R2_S1-A2_1_8186.d	061524_KAI_Nathaniel_DimethylDIA_EV_Proteome_Quan_DIA_R2_S1-A2_1_8186	Q9Y3F4	Q9Y3F4	STRAP_HUMAN	STRAP	(Dimethyl-n-8)GAVWGATLNK(Dimethyl-K-8)	GAVWGATLNK	(Dimethyl-n-8)GAVWGATLNK(Dimethyl-K-8)2	2	0.000435208	0.00213032	0.000229078	0.000614628	0.000635324	0.000561167	0.000635728	0	1	25507.8	23768.8	0.000376011	0.00061237	0.831901	2.71643	2.03593e-05
C:\Users\marco\Documents\Kai\DimethylDIA\DIA_Quan\Proteome\061524_KAI_Nathaniel_DimethylDIA_EV_Proteome_Quan_DIA_R3_S1-A3_1_8187.d	061524_KAI_Nathaniel_DimethylDIA_EV_Proteome_Quan_DIA_R3_S1-A3_1_8187	Q9Y3F4	Q9Y3F4	STRAP_HUMAN	STRAP	(Dimethyl-n-8)GAVWGATLNK(Dimethyl-K-8)	GAVWGATLNK	(Dimethyl-n-8)GAVWGATLNK(Dimethyl-K-8)2	2	0.000227972	0.000337888	0.000229078	0.000625	0.000650195	0.000561167	0.000650618	0	1	23497.9	21173.7	0.000376011	0.00061237	0.941359	2.14151	2.07008e-05
C:\Users\marco\Documents\Kai\DimethylDIA\DIA_Quan\Proteome\061524_KAI_Nathaniel_DimethylDIA_EV_Proteome_Quan_DIA_R1_S1-A1_1_8185.d	061524_KAI_Nathaniel_DimethylDIA_EV_Proteome_Quan_DIA_R1_S1-A1_1_8185	Q9Y3F4	Q9Y3F4	STRAP_HUMAN	STRAP	(Dimethyl-n-0)GAVWGATLNK(Dimethyl-K-0)DATK(Dimethyl-K-0)	GAVWGATLNKDATK	(Dimethyl-n-0)GAVWGATLNK(Dimethyl-K-0)DATK(Dimethyl-K-0)3	3	0.000131337	0.000259791	0.000431997	0.00066313	0.00125628	0.000561167	0.00125786	0.000131337	1	6144.62	6242.08	0.000974388	0.00061237	0.710709	0.600576	0.00551181
C:\Users\marco\Documents\Kai\DimethylDIA\DIA_Quan\Proteome\061524_KAI_Nathaniel_DimethylDIA_EV_Proteome_Quan_DIA_R2_S1-A2_1_8186.d	061524_KAI_Nathaniel_DimethylDIA_EV_Proteome_Quan_DIA_R2_S1-A2_1_8186	Q9Y3F4	Q9Y3F4	STRAP_HUMAN	STRAP	(Dimethyl-n-0)GAVWGATLNK(Dimethyl-K-0)DATK(Dimethyl-K-0)	GAVWGATLNKDATK	(Dimethyl-n-0)GAVWGATLNK(Dimethyl-K-0)DATK(Dimethyl-K-0)3	3	0.000330688	0.000678438	0.000431997	0.000614628	0.00103199	0.000561167	0.00103306	0.000330688	1	5138.26	4785.57	0.000974388	0.00061237	0.846	0.117302	0.118085
C:\Users\marco\Documents\Kai\DimethylDIA\DIA_Quan\Proteome\061524_KAI_Nathaniel_DimethylDIA_EV_Proteome_Quan_DIA_R3_S1-A3_1_8187.d	061524_KAI_Nathaniel_DimethylDIA_EV_Proteome_Quan_DIA_R3_S1-A3_1_8187	Q9Y3F4	Q9Y3F4	STRAP_HUMAN	STRAP	(Dimethyl-n-0)GAVWGATLNK(Dimethyl-K-0)DATK(Dimethyl-K-0)	GAVWGATLNKDATK	(Dimethyl-n-0)GAVWGATLNK(Dimethyl-K-0)DATK(Dimethyl-K-0)3	3	0.000227972	0.000337888	0.000431997	0.000625	0.00102354	0.000561167	0.00102459	0.000227972	1	3471.42	3284.12	0.000974388	0.00061237	0.783467	0.519391	0.108935
C:\Users\marco\Documents\Kai\DimethylDIA\DIA_Quan\Proteome\061524_KAI_Nathaniel_DimethylDIA_EV_Proteome_Quan_DIA_R1_S1-A1_1_8185.d	061524_KAI_Nathaniel_DimethylDIA_EV_Proteome_Quan_DIA_R1_S1-A1_1_8185	Q9Y3F4	Q9Y3F4	STRAP_HUMAN	STRAP	(Dimethyl-n-4)GAVWGATLNK(Dimethyl-K-4)DATK(Dimethyl-K-4)	GAVWGATLNKDATK	(Dimethyl-n-4)GAVWGATLNK(Dimethyl-K-4)DATK(Dimethyl-K-4)3	3	0.000131337	0.000259791	0.000431997	0.00066313	0.000820345	0.000561167	0.000821018	0.000131337	1	5842.06	5896.06	0.000974388	0.00061237	0.901673	0.510132	0.00512735
C:\Users\marco\Documents\Kai\DimethylDIA\DIA_Quan\Proteome\061524_KAI_Nathaniel_DimethylDIA_EV_Proteome_Quan_DIA_R2_S1-A2_1_8186.d	061524_KAI_Nathaniel_DimethylDIA_EV_Proteome_Quan_DIA_R2_S1-A2_1_8186	Q9Y3F4	Q9Y3F4	STRAP_HUMAN	STRAP	(Dimethyl-n-4)GAVWGATLNK(Dimethyl-K-4)DATK(Dimethyl-K-4)	GAVWGATLNKDATK	(Dimethyl-n-4)GAVWGATLNK(Dimethyl-K-4)DATK(Dimethyl-K-4)3	3	0.000330688	0.000678438	0.000431997	0.000614628	0.000723066	0.000561167	0.000723589	0.000330688	1	6888.11	6483.9	0.000974388	0.00061237	0.845622	1.12646	5.00762e-05
C:\Users\marco\Documents\Kai\DimethylDIA\DIA_Quan\Proteome\061524_KAI_Nathaniel_DimethylDIA_EV_Proteome_Quan_DIA_R3_S1-A3_1_8187.d	061524_KAI_Nathaniel_DimethylDIA_EV_Proteome_Quan_DIA_R3_S1-A3_1_8187	Q9Y3F4	Q9Y3F4	STRAP_HUMAN	STRAP	(Dimethyl-n-4)GAVWGATLNK(Dimethyl-K-4)DATK(Dimethyl-K-4)	GAVWGATLNKDATK	(Dimethyl-n-4)GAVWGATLNK(Dimethyl-K-4)DATK(Dimethyl-K-4)3	3	0.000227972	0.000337888	0.000431997	0.000625	0.000751315	0.000561167	0.00075188	0.000227972	1	6915.86	6551.82	0.000974388	0.00061237	0.859958	1.35939	5.12473e-05
C:\Users\marco\Documents\Kai\DimethylDIA\DIA_Quan\Proteome\061524_KAI_Nathaniel_DimethylDIA_EV_Proteome_Quan_DIA_R1_S1-A1_1_8185.d	061524_KAI_Nathaniel_DimethylDIA_EV_Proteome_Quan_DIA_R1_S1-A1_1_8185	Q9Y3F4	Q9Y3F4	STRAP_HUMAN	STRAP	(Dimethyl-n-8)GAVWGATLNK(Dimethyl-K-8)DATK(Dimethyl-K-8)	GAVWGATLNKDATK	(Dimethyl-n-8)GAVWGATLNK(Dimethyl-K-8)DATK(Dimethyl-K-8)3	3	0.000131337	0.000259791	0.000431997	0.00066313	0.000701262	0.000561167	0.000701754	0	1	11647.9	12040	0.000974388	0.00061237	0.878922	1.56253	2.51702e-05
C:\Users\marco\Documents\Kai\DimethylDIA\DIA_Quan\Proteome\061524_KAI_Nathaniel_DimethylDIA_EV_Proteome_Quan_DIA_R2_S1-A2_1_8186.d	061524_KAI_Nathaniel_DimethylDIA_EV_Proteome_Quan_DIA_R2_S1-A2_1_8186	Q9Y3F4	Q9Y3F4	STRAP_HUMAN	STRAP	(Dimethyl-n-8)GAVWGATLNK(Dimethyl-K-8)DATK(Dimethyl-K-8)	GAVWGATLNKDATK	(Dimethyl-n-8)GAVWGATLNK(Dimethyl-K-8)DATK(Dimethyl-K-8)3	3	0.000330688	0.000678438	0.000431997	0.000614628	0.000635324	0.000561167	0.000635728	0	1	11001.8	10202.2	0.000974388	0.00061237	0.875445	1.9859	2.03593e-05
C:\Users\marco\Documents\Kai\DimethylDIA\DIA_Quan\Proteome\061524_KAI_Nathaniel_DimethylDIA_EV_Proteome_Quan_DIA_R3_S1-A3_1_8187.d	061524_KAI_Nathaniel_DimethylDIA_EV_Proteome_Quan_DIA_R3_S1-A3_1_8187	Q9Y3F4	Q9Y3F4	STRAP_HUMAN	STRAP	(Dimethyl-n-8)GAVWGATLNK(Dimethyl-K-8)DATK(Dimethyl-K-8)	GAVWGATLNKDATK	(Dimethyl-n-8)GAVWGATLNK(Dimethyl-K-8)DATK(Dimethyl-K-8)3	3	0.000227972	0.000337888	0.000431997	0.000625	0.000650195	0.000561167	0.000650618	0	1	10231.8	9650.99	0.000974388	0.00061237	0.930711	1.99183	2.07008e-05
C:\Users\marco\Documents\Kai\DimethylDIA\DIA_Quan\Proteome\061524_KAI_Nathaniel_DimethylDIA_EV_Proteome_Quan_DIA_R1_S1-A1_1_8185.d	061524_KAI_Nathaniel_DimethylDIA_EV_Proteome_Quan_DIA_R1_S1-A1_1_8185	P20618	P20618	PSB1_HUMAN	PSMB1	(Dimethyl-n-0)GAVYSFDPVGSYQR	GAVYSFDPVGSYQR	(Dimethyl-n-0)GAVYSFDPVGSYQR2	2	0.000131337	0.000259791	1.94303e-05	0.00066313	0.00177462	0.000561167	0.0017762	0.000131337	1	3384.12	3570.6	4.26602e-05	0.00061237	0.623756	0.0278137	0.13625
C:\Users\marco\Documents\Kai\DimethylDIA\DIA_Quan\Proteome\061524_KAI_Nathaniel_DimethylDIA_EV_Proteome_Quan_DIA_R2_S1-A2_1_8186.d	061524_KAI_Nathaniel_DimethylDIA_EV_Proteome_Quan_DIA_R2_S1-A2_1_8186	P20618	P20618	PSB1_HUMAN	PSMB1	(Dimethyl-n-0)GAVYSFDPVGSYQR	GAVYSFDPVGSYQR	(Dimethyl-n-0)GAVYSFDPVGSYQR2	2	6.78736e-06	6.78736e-06	1.94303e-05	0.000614628	0.00103199	0.000561167	0.00103306	8.18197e-05	1	6639.25	5423.92	4.26602e-05	0.00061237	0.879477	0.0160431	0.0628341
C:\Users\marco\Documents\Kai\DimethylDIA\DIA_Quan\Proteome\061524_KAI_Nathaniel_DimethylDIA_EV_Proteome_Quan_DIA_R3_S1-A3_1_8187.d	061524_KAI_Nathaniel_DimethylDIA_EV_Proteome_Quan_DIA_R3_S1-A3_1_8187	P20618	P20618	PSB1_HUMAN	PSMB1	(Dimethyl-n-0)GAVYSFDPVGSYQR	GAVYSFDPVGSYQR	(Dimethyl-n-0)GAVYSFDPVGSYQR2	2	0.000227972	0.000337888	1.94303e-05	0.000625	0.00102354	0.000561167	0.00102459	0.000227972	1	4736.2	4430.83	4.26602e-05	0.00061237	0.795138	0.0770202	0.0648483
C:\Users\marco\Documents\Kai\DimethylDIA\DIA_Quan\Proteome\061524_KAI_Nathaniel_DimethylDIA_EV_Proteome_Quan_DIA_R1_S1-A1_1_8185.d	061524_KAI_Nathaniel_DimethylDIA_EV_Proteome_Quan_DIA_R1_S1-A1_1_8185	P20618	P20618	PSB1_HUMAN	PSMB1	(Dimethyl-n-4)GAVYSFDPVGSYQR	GAVYSFDPVGSYQR	(Dimethyl-n-4)GAVYSFDPVGSYQR2	2	0.000131337	0.000259791	1.94303e-05	0.00066313	0.000820345	0.000561167	0.000821018	0.000131337	1	3762.67	3970.01	4.26602e-05	0.00061237	0.301094	0.101344	0.0707046
C:\Users\marco\Documents\Kai\DimethylDIA\DIA_Quan\Proteome\061524_KAI_Nathaniel_DimethylDIA_EV_Proteome_Quan_DIA_R2_S1-A2_1_8186.d	061524_KAI_Nathaniel_DimethylDIA_EV_Proteome_Quan_DIA_R2_S1-A2_1_8186	P20618	P20618	PSB1_HUMAN	PSMB1	(Dimethyl-n-4)GAVYSFDPVGSYQR	GAVYSFDPVGSYQR	(Dimethyl-n-4)GAVYSFDPVGSYQR2	2	6.78736e-06	6.78736e-06	1.94303e-05	0.000614628	0.000723066	0.000561167	0.000723589	8.18197e-05	1	17011.9	13897.9	4.26602e-05	0.00061237	0.893195	0.40423	0.00138427
C:\Users\marco\Documents\Kai\DimethylDIA\DIA_Quan\Proteome\061524_KAI_Nathaniel_DimethylDIA_EV_Proteome_Quan_DIA_R3_S1-A3_1_8187.d	061524_KAI_Nathaniel_DimethylDIA_EV_Proteome_Quan_DIA_R3_S1-A3_1_8187	P20618	P20618	PSB1_HUMAN	PSMB1	(Dimethyl-n-4)GAVYSFDPVGSYQR	GAVYSFDPVGSYQR	(Dimethyl-n-4)GAVYSFDPVGSYQR2	2	0.000227972	0.000337888	1.94303e-05	0.000625	0.000751315	0.000561167	0.00075188	0.000227972	1	11997.6	11224	4.26602e-05	0.00061237	0.567125	0.264972	0.0471449
C:\Users\marco\Documents\Kai\DimethylDIA\DIA_Quan\Proteome\061524_KAI_Nathaniel_DimethylDIA_EV_Proteome_Quan_DIA_R1_S1-A1_1_8185.d	061524_KAI_Nathaniel_DimethylDIA_EV_Proteome_Quan_DIA_R1_S1-A1_1_8185	P20618	P20618	PSB1_HUMAN	PSMB1	(Dimethyl-n-8)GAVYSFDPVGSYQR	GAVYSFDPVGSYQR	(Dimethyl-n-8)GAVYSFDPVGSYQR2	2	0.000131337	0.000259791	1.94303e-05	0.00066313	0.000701262	0.000561167	0.000701754	0	1	7845.12	8514.59	4.26602e-05	0.00061237	0.5957	1.02695	2.51702e-05
C:\Users\marco\Documents\Kai\DimethylDIA\DIA_Quan\Proteome\061524_KAI_Nathaniel_DimethylDIA_EV_Proteome_Quan_DIA_R2_S1-A2_1_8186.d	061524_KAI_Nathaniel_DimethylDIA_EV_Proteome_Quan_DIA_R2_S1-A2_1_8186	P20618	P20618	PSB1_HUMAN	PSMB1	(Dimethyl-n-8)GAVYSFDPVGSYQR	GAVYSFDPVGSYQR	(Dimethyl-n-8)GAVYSFDPVGSYQR2	2	6.78736e-06	6.78736e-06	1.94303e-05	0.000614628	0.000635324	0.000561167	0.000635728	0	1	13747.5	11231	4.26602e-05	0.00061237	0.966675	1.00422	2.03593e-05
C:\Users\marco\Documents\Kai\DimethylDIA\DIA_Quan\Proteome\061524_KAI_Nathaniel_DimethylDIA_EV_Proteome_Quan_DIA_R3_S1-A3_1_8187.d	061524_KAI_Nathaniel_DimethylDIA_EV_Proteome_Quan_DIA_R3_S1-A3_1_8187	P20618	P20618	PSB1_HUMAN	PSMB1	(Dimethyl-n-8)GAVYSFDPVGSYQR	GAVYSFDPVGSYQR	(Dimethyl-n-8)GAVYSFDPVGSYQR2	2	0.000227972	0.000337888	1.94303e-05	0.000625	0.000650195	0.000561167	0.000650618	0	1	11178.4	10373.3	4.26602e-05	0.00061237	0.800103	1.26658	2.07008e-05
C:\Users\marco\Documents\Kai\DimethylDIA\DIA_Quan\Proteome\061524_KAI_Nathaniel_DimethylDIA_EV_Proteome_Quan_DIA_R1_S1-A1_1_8185.d	061524_KAI_Nathaniel_DimethylDIA_EV_Proteome_Quan_DIA_R1_S1-A1_1_8185	P26639	P26639	SYTC_HUMAN	TARS1	(Dimethyl-n-0)GAYIYNALIEFIR	GAYIYNALIEFIR	(Dimethyl-n-0)GAYIYNALIEFIR2	2	0.000131337	0.000259791	0.000131337	0.00066313	0.00125628	0.000561167	0.00125786	0.000131337	1	7945.41	5977	1.41745e-06	0.00061237	0.139332	1.16373	0.0349751
C:\Users\marco\Documents\Kai\DimethylDIA\DIA_Quan\Proteome\061524_KAI_Nathaniel_DimethylDIA_EV_Proteome_Quan_DIA_R2_S1-A2_1_8186.d	061524_KAI_Nathaniel_DimethylDIA_EV_Proteome_Quan_DIA_R2_S1-A2_1_8186	P26639	P26639	SYTC_HUMAN	TARS1	(Dimethyl-n-0)GAYIYNALIEFIR	GAYIYNALIEFIR	(Dimethyl-n-0)GAYIYNALIEFIR2	2	0.000197589	0.000315232	0.000131337	0.000614628	0.00103199	0.000561167	0.00103306	0.000197589	1	6393.25	4358.92	1.41745e-06	0.00061237	0.429071	0.936309	0.0257713
C:\Users\marco\Documents\Kai\DimethylDIA\DIA_Quan\Proteome\061524_KAI_Nathaniel_DimethylDIA_EV_Proteome_Quan_DIA_R3_S1-A3_1_8187.d	061524_KAI_Nathaniel_DimethylDIA_EV_Proteome_Quan_DIA_R3_S1-A3_1_8187	P26639	P26639	SYTC_HUMAN	TARS1	(Dimethyl-n-0)GAYIYNALIEFIR	GAYIYNALIEFIR	(Dimethyl-n-0)GAYIYNALIEFIR2	2	0.000419757	0.000551743	0.000131337	0.000625	0.00102354	0.000561167	0.00102459	0.000419757	1	8966.36	6463.27	1.41745e-06	0.00061237	0.244731	0.838093	0.0121266
C:\Users\marco\Documents\Kai\DimethylDIA\DIA_Quan\Proteome\061524_KAI_Nathaniel_DimethylDIA_EV_Proteome_Quan_DIA_R1_S1-A1_1_8185.d	061524_KAI_Nathaniel_DimethylDIA_EV_Proteome_Quan_DIA_R1_S1-A1_1_8185	P26639	P26639	SYTC_HUMAN	TARS1	(Dimethyl-n-4)GAYIYNALIEFIR	GAYIYNALIEFIR	(Dimethyl-n-4)GAYIYNALIEFIR2	2	0.000131337	0.000259791	0.000131337	0.00066313	0.000820345	0.000561167	0.000821018	0.000131337	1	8410.88	6327.16	1.41745e-06	0.00061237	0.0942726	1.15828	0.0133337
C:\Users\marco\Documents\Kai\DimethylDIA\DIA_Quan\Proteome\061524_KAI_Nathaniel_DimethylDIA_EV_Proteome_Quan_DIA_R2_S1-A2_1_8186.d	061524_KAI_Nathaniel_DimethylDIA_EV_Proteome_Quan_DIA_R2_S1-A2_1_8186	P26639	P26639	SYTC_HUMAN	TARS1	(Dimethyl-n-4)GAYIYNALIEFIR	GAYIYNALIEFIR	(Dimethyl-n-4)GAYIYNALIEFIR2	2	0.000197589	0.000315232	0.000131337	0.000614628	0.000723066	0.000561167	0.000723589	0.000197589	1	6229.77	4247.46	1.41745e-06	0.00061237	0.516833	1.06149	0.000168575
C:\Users\marco\Documents\Kai\DimethylDIA\DIA_Quan\Proteome\061524_KAI_Nathaniel_DimethylDIA_EV_Proteome_Quan_DIA_R3_S1-A3_1_8187.d	061524_KAI_Nathaniel_DimethylDIA_EV_Proteome_Quan_DIA_R3_S1-A3_1_8187	P26639	P26639	SYTC_HUMAN	TARS1	(Dimethyl-n-4)GAYIYNALIEFIR	GAYIYNALIEFIR	(Dimethyl-n-4)GAYIYNALIEFIR2	2	0.000419757	0.000551743	0.000131337	0.000625	0.000751315	0.000561167	0.00075188	0	1	7763.95	5596.53	1.41745e-06	0.00061237	0.199056	1.04677	0.0014784
C:\Users\marco\Documents\Kai\DimethylDIA\DIA_Quan\Proteome\061524_KAI_Nathaniel_DimethylDIA_EV_Proteome_Quan_DIA_R1_S1-A1_1_8185.d	061524_KAI_Nathaniel_DimethylDIA_EV_Proteome_Quan_DIA_R1_S1-A1_1_8185	P26639	P26639	SYTC_HUMAN	TARS1	(Dimethyl-n-8)GAYIYNALIEFIR	GAYIYNALIEFIR	(Dimethyl-n-8)GAYIYNALIEFIR2	2	0.000131337	0.000259791	0.000131337	0.00066313	0.000701262	0.000561167	0.000701754	0	1	18364.8	13815.1	1.41745e-06	0.00061237	0.483531	1.04363	2.51702e-05
C:\Users\marco\Documents\Kai\DimethylDIA\DIA_Quan\Proteome\061524_KAI_Nathaniel_DimethylDIA_EV_Proteome_Quan_DIA_R2_S1-A2_1_8186.d	061524_KAI_Nathaniel_DimethylDIA_EV_Proteome_Quan_DIA_R2_S1-A2_1_8186	P26639	P26639	SYTC_HUMAN	TARS1	(Dimethyl-n-8)GAYIYNALIEFIR	GAYIYNALIEFIR	(Dimethyl-n-8)GAYIYNALIEFIR2	2	0.000197589	0.000315232	0.000131337	0.000614628	0.000635324	0.000561167	0.000635728	0	1	18965.5	12930.7	1.41745e-06	0.00061237	0.808606	1.18865	2.03593e-05
C:\Users\marco\Documents\Kai\DimethylDIA\DIA_Quan\Proteome\061524_KAI_Nathaniel_DimethylDIA_EV_Proteome_Quan_DIA_R3_S1-A3_1_8187.d	061524_KAI_Nathaniel_DimethylDIA_EV_Proteome_Quan_DIA_R3_S1-A3_1_8187	P26639	P26639	SYTC_HUMAN	TARS1	(Dimethyl-n-8)GAYIYNALIEFIR	GAYIYNALIEFIR	(Dimethyl-n-8)GAYIYNALIEFIR2	2	0.000419757	0.000551743	0.000131337	0.000625	0.000650195	0.000561167	0.000650618	0.000419757	1	18005.5	12979	1.41745e-06	0.00061237	0.133922	0.870233	0.000962505
C:\Users\marco\Documents\Kai\DimethylDIA\DIA_Quan\Proteome\061524_KAI_Nathaniel_DimethylDIA_EV_Proteome_Quan_DIA_R2_S1-A2_1_8186.d	061524_KAI_Nathaniel_DimethylDIA_EV_Proteome_Quan_DIA_R2_S1-A2_1_8186	Q07666	Q07666	KHDR1_HUMAN	KHDRBS1	(Dimethyl-n-0)GAYREHPYGR	GAYREHPYGR	(Dimethyl-n-0)GAYREHPYGR3	3	0.00284486	0.0297659	0.00284486	0.000614628	0.00103199	0.000561167	0.00103306	0.00284486	1	1508.02	1528.19	0.000376011	0.00061237	0.717445	0	0.0490423
C:\Users\marco\Documents\Kai\DimethylDIA\DIA_Quan\Proteome\061524_KAI_Nathaniel_DimethylDIA_EV_Proteome_Quan_DIA_R3_S1-A3_1_8187.d	061524_KAI_Nathaniel_DimethylDIA_EV_Proteome_Quan_DIA_R3_S1-A3_1_8187	Q07666	Q07666	KHDR1_HUMAN	KHDRBS1	(Dimethyl-n-0)GAYREHPYGR	GAYREHPYGR	(Dimethyl-n-0)GAYREHPYGR3	3	0.00411491	0.0186498	0.00284486	0.000625	0.00102354	0.000561167	0.00102459	0.00411491	1	1078.02	942.886	0.000376011	0.00061237	0.292657	0	1
C:\Users\marco\Documents\Kai\DimethylDIA\DIA_Quan\Proteome\061524_KAI_Nathaniel_DimethylDIA_EV_Proteome_Quan_DIA_R2_S1-A2_1_8186.d	061524_KAI_Nathaniel_DimethylDIA_EV_Proteome_Quan_DIA_R2_S1-A2_1_8186	Q07666	Q07666	KHDR1_HUMAN	KHDRBS1	(Dimethyl-n-4)GAYREHPYGR	GAYREHPYGR	(Dimethyl-n-4)GAYREHPYGR3	3	0.00284486	0.0297659	0.00284486	0.000614628	0.000723066	0.000561167	0.000723589	0.00284486	1	4070.53	4124.96	0.000376011	0.00061237	0.785024	0.0132216	0.00328033
C:\Users\marco\Documents\Kai\DimethylDIA\DIA_Quan\Proteome\061524_KAI_Nathaniel_DimethylDIA_EV_Proteome_Quan_DIA_R3_S1-A3_1_8187.d	061524_KAI_Nathaniel_DimethylDIA_EV_Proteome_Quan_DIA_R3_S1-A3_1_8187	Q07666	Q07666	KHDR1_HUMAN	KHDRBS1	(Dimethyl-n-4)GAYREHPYGR	GAYREHPYGR	(Dimethyl-n-4)GAYREHPYGR3	3	0.00411491	0.0186498	0.00284486	0.000625	0.000751315	0.000561167	0.00075188	0	1	4052.19	3544.23	0.000376011	0.00061237	0.83355	0.531761	0.000188162
C:\Users\marco\Documents\Kai\DimethylDIA\DIA_Quan\Proteome\061524_KAI_Nathaniel_DimethylDIA_EV_Proteome_Quan_DIA_R2_S1-A2_1_8186.d	061524_KAI_Nathaniel_DimethylDIA_EV_Proteome_Quan_DIA_R2_S1-A2_1_8186	Q07666	Q07666	KHDR1_HUMAN	KHDRBS1	(Dimethyl-n-8)GAYREHPYGR	GAYREHPYGR	(Dimethyl-n-8)GAYREHPYGR3	3	0.00284486	0.0297659	0.00284486	0.000614628	0.000635324	0.000561167	0.000635728	0	1	8885.79	9004.6	0.000376011	0.00061237	0.417088	0.261968	0.00267554
C:\Users\marco\Documents\Kai\DimethylDIA\DIA_Quan\Proteome\061524_KAI_Nathaniel_DimethylDIA_EV_Proteome_Quan_DIA_R3_S1-A3_1_8187.d	061524_KAI_Nathaniel_DimethylDIA_EV_Proteome_Quan_DIA_R3_S1-A3_1_8187	Q07666	Q07666	KHDR1_HUMAN	KHDRBS1	(Dimethyl-n-8)GAYREHPYGR	GAYREHPYGR	(Dimethyl-n-8)GAYREHPYGR3	3	0.00411491	0.0186498	0.00284486	0.000625	0.000650195	0.000561167	0.000650618	0.00411491	1	5891.13	5152.64	0.000376011	0.00061237	0.935324	0.154315	9.47979e-05
C:\Users\marco\Documents\Kai\DimethylDIA\DIA_Quan\Proteome\061524_KAI_Nathaniel_DimethylDIA_EV_Proteome_Quan_DIA_R1_S1-A1_1_8185.d	061524_KAI_Nathaniel_DimethylDIA_EV_Proteome_Quan_DIA_R1_S1-A1_1_8185	P34932	P34932;Q92598;O95757;A0A087WTS8;A0A087WYC1;E9PDE8;A0A0A0MSM0;D6RJ96	HSP74_HUMAN	HSPA4	(Dimethyl-n-0)GC(Carbamidomethyl)ALQC(Carbamidomethyl)AILSPAFK(Dimethyl-K-0)	GCALQCAILSPAFK	(Dimethyl-n-0)GC(Carbamidomethyl)ALQC(Carbamidomethyl)AILSPAFK(Dimethyl-K-0)2	2	2.1836e-05	2.1836e-05	7.00631e-06	0.00066313	0.00125628	0.000561167	0.00125786	7.62718e-05	1	42458.7	39648.5	1.29597e-05	0.00061237	0.785404	4.66569	0.000194496
C:\Users\marco\Documents\Kai\DimethylDIA\DIA_Quan\Proteome\061524_KAI_Nathaniel_DimethylDIA_EV_Proteome_Quan_DIA_R2_S1-A2_1_8186.d	061524_KAI_Nathaniel_DimethylDIA_EV_Proteome_Quan_DIA_R2_S1-A2_1_8186	P34932	P34932;Q92598;O95757;A0A087WTS8;A0A087WYC1;E9PDE8;A0A0A0MSM0;D6RJ96	HSP74_HUMAN	HSPA4	(Dimethyl-n-0)GC(Carbamidomethyl)ALQC(Carbamidomethyl)AILSPAFK(Dimethyl-K-0)	GCALQCAILSPAFK	(Dimethyl-n-0)GC(Carbamidomethyl)ALQC(Carbamidomethyl)AILSPAFK(Dimethyl-K-0)2	2	7.00631e-06	7.00631e-06	7.00631e-06	0.000614628	0.00103199	0.000561167	0.00103306	8.18197e-05	1	34158.6	30819.5	1.29597e-05	0.00061237	0.890211	4.70912	0.000169542
C:\Users\marco\Documents\Kai\DimethylDIA\DIA_Quan\Proteome\061524_KAI_Nathaniel_DimethylDIA_EV_Proteome_Quan_DIA_R3_S1-A3_1_8187.d	061524_KAI_Nathaniel_DimethylDIA_EV_Proteome_Quan_DIA_R3_S1-A3_1_8187	P34932	P34932;Q92598;O95757;A0A087WTS8;A0A087WYC1;E9PDE8;A0A0A0MSM0;D6RJ96	HSP74_HUMAN	HSPA4	(Dimethyl-n-0)GC(Carbamidomethyl)ALQC(Carbamidomethyl)AILSPAFK(Dimethyl-K-0)	GCALQCAILSPAFK	(Dimethyl-n-0)GC(Carbamidomethyl)ALQC(Carbamidomethyl)AILSPAFK(Dimethyl-K-0)2	2	0.000419757	0.000551743	7.00631e-06	0.000625	0.00102354	0.000561167	0.00102459	0.000419757	1	43335.2	41295.1	1.29597e-05	0.00061237	0.915931	4.76966	0.000161934
C:\Users\marco\Documents\Kai\DimethylDIA\DIA_Quan\Proteome\061524_KAI_Nathaniel_DimethylDIA_EV_Proteome_Quan_DIA_R1_S1-A1_1_8185.d	061524_KAI_Nathaniel_DimethylDIA_EV_Proteome_Quan_DIA_R1_S1-A1_1_8185	P34932	P34932;Q92598;O95757;A0A087WTS8;A0A087WYC1;E9PDE8;A0A0A0MSM0;D6RJ96	HSP74_HUMAN	HSPA4	(Dimethyl-n-4)GC(Carbamidomethyl)ALQC(Carbamidomethyl)AILSPAFK(Dimethyl-K-4)	GCALQCAILSPAFK	(Dimethyl-n-4)GC(Carbamidomethyl)ALQC(Carbamidomethyl)AILSPAFK(Dimethyl-K-4)2	2	2.1836e-05	2.1836e-05	7.00631e-06	0.00066313	0.000820345	0.000561167	0.000821018	0	1	87994.3	81983.1	1.29597e-05	0.00061237	0.965883	6.78799	6.00913e-05
C:\Users\marco\Documents\Kai\DimethylDIA\DIA_Quan\Proteome\061524_KAI_Nathaniel_DimethylDIA_EV_Proteome_Quan_DIA_R2_S1-A2_1_8186.d	061524_KAI_Nathaniel_DimethylDIA_EV_Proteome_Quan_DIA_R2_S1-A2_1_8186	P34932	P34932;Q92598;O95757;A0A087WTS8;A0A087WYC1;E9PDE8;A0A0A0MSM0;D6RJ96	HSP74_HUMAN	HSPA4	(Dimethyl-n-4)GC(Carbamidomethyl)ALQC(Carbamidomethyl)AILSPAFK(Dimethyl-K-4)	GCALQCAILSPAFK	(Dimethyl-n-4)GC(Carbamidomethyl)ALQC(Carbamidomethyl)AILSPAFK(Dimethyl-K-4)2	2	7.00631e-06	7.00631e-06	7.00631e-06	0.000614628	0.000723066	0.000561167	0.000723589	0	1	56398.5	50234.9	1.29597e-05	0.00061237	0.981533	6.7635	5.00762e-05
C:\Users\marco\Documents\Kai\DimethylDIA\DIA_Quan\Proteome\061524_KAI_Nathaniel_DimethylDIA_EV_Proteome_Quan_DIA_R3_S1-A3_1_8187.d	061524_KAI_Nathaniel_DimethylDIA_EV_Proteome_Quan_DIA_R3_S1-A3_1_8187	P34932	P34932;Q92598;O95757;A0A087WTS8;A0A087WYC1;E9PDE8;A0A0A0MSM0;D6RJ96	HSP74_HUMAN	HSPA4	(Dimethyl-n-4)GC(Carbamidomethyl)ALQC(Carbamidomethyl)AILSPAFK(Dimethyl-K-4)	GCALQCAILSPAFK	(Dimethyl-n-4)GC(Carbamidomethyl)ALQC(Carbamidomethyl)AILSPAFK(Dimethyl-K-4)2	2	0.000419757	0.000551743	7.00631e-06	0.000625	0.000751315	0.000561167	0.00075188	0	1	82560.9	78674.2	1.29597e-05	0.00061237	0.965608	6.37264	5.12473e-05
C:\Users\marco\Documents\Kai\DimethylDIA\DIA_Quan\Proteome\061524_KAI_Nathaniel_DimethylDIA_EV_Proteome_Quan_DIA_R1_S1-A1_1_8185.d	061524_KAI_Nathaniel_DimethylDIA_EV_Proteome_Quan_DIA_R1_S1-A1_1_8185	P34932	P34932;Q92598;O95757;A0A087WTS8;A0A087WYC1;E9PDE8;A0A0A0MSM0;D6RJ96	HSP74_HUMAN	HSPA4	(Dimethyl-n-8)GC(Carbamidomethyl)ALQC(Carbamidomethyl)AILSPAFK(Dimethyl-K-8)	GCALQCAILSPAFK	(Dimethyl-n-8)GC(Carbamidomethyl)ALQC(Carbamidomethyl)AILSPAFK(Dimethyl-K-8)2	2	2.1836e-05	2.1836e-05	7.00631e-06	0.00066313	0.000701262	0.000561167	0.000701754	7.62718e-05	1	148306	138175	1.29597e-05	0.00061237	0.966553	7.1794	2.51702e-05
C:\Users\marco\Documents\Kai\DimethylDIA\DIA_Quan\Proteome\061524_KAI_Nathaniel_DimethylDIA_EV_Proteome_Quan_DIA_R2_S1-A2_1_8186.d	061524_KAI_Nathaniel_DimethylDIA_EV_Proteome_Quan_DIA_R2_S1-A2_1_8186	P34932	P34932;Q92598;O95757;A0A087WTS8;A0A087WYC1;E9PDE8;A0A0A0MSM0;D6RJ96	HSP74_HUMAN	HSPA4	(Dimethyl-n-8)GC(Carbamidomethyl)ALQC(Carbamidomethyl)AILSPAFK(Dimethyl-K-8)	GCALQCAILSPAFK	(Dimethyl-n-8)GC(Carbamidomethyl)ALQC(Carbamidomethyl)AILSPAFK(Dimethyl-K-8)2	2	7.00631e-06	7.00631e-06	7.00631e-06	0.000614628	0.000635324	0.000561167	0.000635728	8.18197e-05	1	107659	95893.4	1.29597e-05	0.00061237	0.989575	7.2918	2.03593e-05
C:\Users\marco\Documents\Kai\DimethylDIA\DIA_Quan\Proteome\061524_KAI_Nathaniel_DimethylDIA_EV_Proteome_Quan_DIA_R3_S1-A3_1_8187.d	061524_KAI_Nathaniel_DimethylDIA_EV_Proteome_Quan_DIA_R3_S1-A3_1_8187	P34932	P34932;Q92598;O95757;A0A087WTS8;A0A087WYC1;E9PDE8;A0A0A0MSM0;D6RJ96	HSP74_HUMAN	HSPA4	(Dimethyl-n-8)GC(Carbamidomethyl)ALQC(Carbamidomethyl)AILSPAFK(Dimethyl-K-8)	GCALQCAILSPAFK	(Dimethyl-n-8)GC(Carbamidomethyl)ALQC(Carbamidomethyl)AILSPAFK(Dimethyl-K-8)2	2	0.000419757	0.000551743	7.00631e-06	0.000625	0.000650195	0.000561167	0.000650618	0.000419757	1	141716	132291	1.29597e-05	0.00061237	0.989792	7.45357	2.07008e-05
C:\Users\marco\Documents\Kai\DimethylDIA\DIA_Quan\Proteome\061524_KAI_Nathaniel_DimethylDIA_EV_Proteome_Quan_DIA_R1_S1-A1_1_8185.d	061524_KAI_Nathaniel_DimethylDIA_EV_Proteome_Quan_DIA_R1_S1-A1_1_8185	P34932	P34932;Q92598;O95757;A0A087WTS8;A0A087WYC1;E9PDE8;A0A0A0MSM0;D6RJ96	HSP74_HUMAN	HSPA4	(Dimethyl-n-0)GC(Carbamidomethyl)ALQC(Carbamidomethyl)AILSPAFK(Dimethyl-K-0)	GCALQCAILSPAFK	(Dimethyl-n-0)GC(Carbamidomethyl)ALQC(Carbamidomethyl)AILSPAFK(Dimethyl-K-0)3	3	2.1836e-05	2.1836e-05	0.000229078	0.00066313	0.00125628	0.000561167	0.00125786	7.62718e-05	1	985.023	918.693	0.000402156	0.00061237	0.0946408	0.9779	0.208039
C:\Users\marco\Documents\Kai\DimethylDIA\DIA_Quan\Proteome\061524_KAI_Nathaniel_DimethylDIA_EV_Proteome_Quan_DIA_R2_S1-A2_1_8186.d	061524_KAI_Nathaniel_DimethylDIA_EV_Proteome_Quan_DIA_R2_S1-A2_1_8186	P34932	P34932;Q92598;O95757;A0A087WTS8;A0A087WYC1;E9PDE8;A0A0A0MSM0;D6RJ96	HSP74_HUMAN	HSPA4	(Dimethyl-n-0)GC(Carbamidomethyl)ALQC(Carbamidomethyl)AILSPAFK(Dimethyl-K-0)	GCALQCAILSPAFK	(Dimethyl-n-0)GC(Carbamidomethyl)ALQC(Carbamidomethyl)AILSPAFK(Dimethyl-K-0)3	3	7.00631e-06	7.00631e-06	0.000229078	0.000614628	0.00103199	0.000561167	0.00103306	8.18197e-05	1	2270.05	2047.17	0.000402156	0.00061237	0.551274	0.592746	0.0358207
C:\Users\marco\Documents\Kai\DimethylDIA\DIA_Quan\Proteome\061524_KAI_Nathaniel_DimethylDIA_EV_Proteome_Quan_DIA_R1_S1-A1_1_8185.d	061524_KAI_Nathaniel_DimethylDIA_EV_Proteome_Quan_DIA_R1_S1-A1_1_8185	P34932	P34932;Q92598;O95757;A0A087WTS8;A0A087WYC1;E9PDE8;A0A0A0MSM0;D6RJ96	HSP74_HUMAN	HSPA4	(Dimethyl-n-4)GC(Carbamidomethyl)ALQC(Carbamidomethyl)AILSPAFK(Dimethyl-K-4)	GCALQCAILSPAFK	(Dimethyl-n-4)GC(Carbamidomethyl)ALQC(Carbamidomethyl)AILSPAFK(Dimethyl-K-4)3	3	2.1836e-05	2.1836e-05	0.000229078	0.00066313	0.000820345	0.000561167	0.000821018	7.62718e-05	1	3748.09	3492.05	0.000402156	0.00061237	0.890359	1.98641	6.00913e-05
C:\Users\marco\Documents\Kai\DimethylDIA\DIA_Quan\Proteome\061524_KAI_Nathaniel_DimethylDIA_EV_Proteome_Quan_DIA_R2_S1-A2_1_8186.d	061524_KAI_Nathaniel_DimethylDIA_EV_Proteome_Quan_DIA_R2_S1-A2_1_8186	P34932	P34932;Q92598;O95757;A0A087WTS8;A0A087WYC1;E9PDE8;A0A0A0MSM0;D6RJ96	HSP74_HUMAN	HSPA4	(Dimethyl-n-4)GC(Carbamidomethyl)ALQC(Carbamidomethyl)AILSPAFK(Dimethyl-K-4)	GCALQCAILSPAFK	(Dimethyl-n-4)GC(Carbamidomethyl)ALQC(Carbamidomethyl)AILSPAFK(Dimethyl-K-4)3	3	7.00631e-06	7.00631e-06	0.000229078	0.000614628	0.000723066	0.000561167	0.000723589	8.18197e-05	1	1179.35	1063.56	0.000402156	0.00061237	0.677024	0.663854	0.0150819
C:\Users\marco\Documents\Kai\DimethylDIA\DIA_Quan\Proteome\061524_KAI_Nathaniel_DimethylDIA_EV_Proteome_Quan_DIA_R1_S1-A1_1_8185.d	061524_KAI_Nathaniel_DimethylDIA_EV_Proteome_Quan_DIA_R1_S1-A1_1_8185	P34932	P34932;Q92598;O95757;A0A087WTS8;A0A087WYC1;E9PDE8;A0A0A0MSM0;D6RJ96	HSP74_HUMAN	HSPA4	(Dimethyl-n-8)GC(Carbamidomethyl)ALQC(Carbamidomethyl)AILSPAFK(Dimethyl-K-8)	GCALQCAILSPAFK	(Dimethyl-n-8)GC(Carbamidomethyl)ALQC(Carbamidomethyl)AILSPAFK(Dimethyl-K-8)3	3	2.1836e-05	2.1836e-05	0.000229078	0.00066313	0.000701262	0.000561167	0.000701754	7.62718e-05	1	4044.22	3776.54	0.000402156	0.00061237	0.936556	1.29093	2.51702e-05
C:\Users\marco\Documents\Kai\DimethylDIA\DIA_Quan\Proteome\061524_KAI_Nathaniel_DimethylDIA_EV_Proteome_Quan_DIA_R2_S1-A2_1_8186.d	061524_KAI_Nathaniel_DimethylDIA_EV_Proteome_Quan_DIA_R2_S1-A2_1_8186	P34932	P34932;Q92598;O95757;A0A087WTS8;A0A087WYC1;E9PDE8;A0A0A0MSM0;D6RJ96	HSP74_HUMAN	HSPA4	(Dimethyl-n-8)GC(Carbamidomethyl)ALQC(Carbamidomethyl)AILSPAFK(Dimethyl-K-8)	GCALQCAILSPAFK	(Dimethyl-n-8)GC(Carbamidomethyl)ALQC(Carbamidomethyl)AILSPAFK(Dimethyl-K-8)3	3	7.00631e-06	7.00631e-06	0.000229078	0.000614628	0.000635324	0.000561167	0.000635728	8.18197e-05	1	1870.3	1686.67	0.000402156	0.00061237	0.694033	1.08008	0.000320697
C:\Users\marco\Documents\Kai\DimethylDIA\DIA_Quan\Proteome\061524_KAI_Nathaniel_DimethylDIA_EV_Proteome_Quan_DIA_R2_S1-A2_1_8186.d	061524_KAI_Nathaniel_DimethylDIA_EV_Proteome_Quan_DIA_R2_S1-A2_1_8186	P23526	P23526	SAHH_HUMAN	AHCY	(Dimethyl-n-0)GC(Carbamidomethyl)AQALR	GCAQALR	(Dimethyl-n-0)GC(Carbamidomethyl)AQALR2	2	0.00843502	0.0653537	0.00430219	0.000614628	0.00103199	0.000561167	0.00103306	0	1	2181.04	2210.21	0.00368523	0.00061237	0.875903	0	0.00403222
C:\Users\marco\Documents\Kai\DimethylDIA\DIA_Quan\Proteome\061524_KAI_Nathaniel_DimethylDIA_EV_Proteome_Quan_DIA_R3_S1-A3_1_8187.d	061524_KAI_Nathaniel_DimethylDIA_EV_Proteome_Quan_DIA_R3_S1-A3_1_8187	P23526	P23526	SAHH_HUMAN	AHCY	(Dimethyl-n-0)GC(Carbamidomethyl)AQALR	GCAQALR	(Dimethyl-n-0)GC(Carbamidomethyl)AQALR2	2	0.00231968	0.0122553	0.00430219	0.000625	0.00102354	0.000561167	0.00102459	0.00231968	1	2145.05	1876.16	0.00368523	0.00061237	0.606046	0	0.0718471
C:\Users\marco\Documents\Kai\DimethylDIA\DIA_Quan\Proteome\061524_KAI_Nathaniel_DimethylDIA_EV_Proteome_Quan_DIA_R2_S1-A2_1_8186.d	061524_KAI_Nathaniel_DimethylDIA_EV_Proteome_Quan_DIA_R2_S1-A2_1_8186	P23526	P23526	SAHH_HUMAN	AHCY	(Dimethyl-n-4)GC(Carbamidomethyl)AQALR	GCAQALR	(Dimethyl-n-4)GC(Carbamidomethyl)AQALR2	2	0.00843502	0.0653537	0.00430219	0.000614628	0.000723066	0.000561167	0.000723589	0.00843502	1	3450.07	3496.2	0.00368523	0.00061237	0.817428	0	0.00499047
C:\Users\marco\Documents\Kai\DimethylDIA\DIA_Quan\Proteome\061524_KAI_Nathaniel_DimethylDIA_EV_Proteome_Quan_DIA_R3_S1-A3_1_8187.d	061524_KAI_Nathaniel_DimethylDIA_EV_Proteome_Quan_DIA_R3_S1-A3_1_8187	P23526	P23526	SAHH_HUMAN	AHCY	(Dimethyl-n-4)GC(Carbamidomethyl)AQALR	GCAQALR	(Dimethyl-n-4)GC(Carbamidomethyl)AQALR2	2	0.00231968	0.0122553	0.00430219	0.000625	0.000751315	0.000561167	0.00075188	0.00231968	1	4552.09	3981.46	0.00368523	0.00061237	0.774795	0	0.0106321
C:\Users\marco\Documents\Kai\DimethylDIA\DIA_Quan\Proteome\061524_KAI_Nathaniel_DimethylDIA_EV_Proteome_Quan_DIA_R2_S1-A2_1_8186.d	061524_KAI_Nathaniel_DimethylDIA_EV_Proteome_Quan_DIA_R2_S1-A2_1_8186	P23526	P23526	SAHH_HUMAN	AHCY	(Dimethyl-n-8)GC(Carbamidomethyl)AQALR	GCAQALR	(Dimethyl-n-8)GC(Carbamidomethyl)AQALR2	2	0.00843502	0.0653537	0.00430219	0.000614628	0.000635324	0.000561167	0.000635728	0.00843502	1	16382.3	16601.4	0.00368523	0.00061237	0.721005	0	0.00341493
C:\Users\marco\Documents\Kai\DimethylDIA\DIA_Quan\Proteome\061524_KAI_Nathaniel_DimethylDIA_EV_Proteome_Quan_DIA_R3_S1-A3_1_8187.d	061524_KAI_Nathaniel_DimethylDIA_EV_Proteome_Quan_DIA_R3_S1-A3_1_8187	P23526	P23526	SAHH_HUMAN	AHCY	(Dimethyl-n-8)GC(Carbamidomethyl)AQALR	GCAQALR	(Dimethyl-n-8)GC(Carbamidomethyl)AQALR2	2	0.00231968	0.0122553	0.00430219	0.000625	0.000650195	0.000561167	0.000650618	0	1	25086.5	21941.8	0.00368523	0.00061237	0.906231	0	0.000506988
C:\Users\marco\Documents\Kai\DimethylDIA\DIA_Quan\Proteome\061524_KAI_Nathaniel_DimethylDIA_EV_Proteome_Quan_DIA_R1_S1-A1_1_8185.d	061524_KAI_Nathaniel_DimethylDIA_EV_Proteome_Quan_DIA_R1_S1-A1_1_8185	P52272	P52272;M0QYL3;M0R0N3;M0R2T0;M0R019	HNRPM_HUMAN	HNRNPM	(Dimethyl-n-0)GC(Carbamidomethyl)AVVEFK(Dimethyl-K-0)	GCAVVEFK	(Dimethyl-n-0)GC(Carbamidomethyl)AVVEFK(Dimethyl-K-0)2	2	0.00328501	0.0153631	0.000229078	0.00066313	0.00125628	0.000561167	0.00125786	0.00328501	1	6250.47	6688.69	0.000376011	0.00061237	0.502704	1.03547	0.00400816
C:\Users\marco\Documents\Kai\DimethylDIA\DIA_Quan\Proteome\061524_KAI_Nathaniel_DimethylDIA_EV_Proteome_Quan_DIA_R2_S1-A2_1_8186.d	061524_KAI_Nathaniel_DimethylDIA_EV_Proteome_Quan_DIA_R2_S1-A2_1_8186	P52272	P52272;M0QYL3;M0R0N3;M0R2T0;M0R019	HNRPM_HUMAN	HNRNPM	(Dimethyl-n-0)GC(Carbamidomethyl)AVVEFK(Dimethyl-K-0)	GCAVVEFK	(Dimethyl-n-0)GC(Carbamidomethyl)AVVEFK(Dimethyl-K-0)2	2	0.000330688	0.000678438	0.000229078	0.000614628	0.00103199	0.000561167	0.00103306	0.000330688	1	4538.35	4333.51	0.000376011	0.00061237	0.823053	0.400309	0.0891921
C:\Users\marco\Documents\Kai\DimethylDIA\DIA_Quan\Proteome\061524_KAI_Nathaniel_DimethylDIA_EV_Proteome_Quan_DIA_R3_S1-A3_1_8187.d	061524_KAI_Nathaniel_DimethylDIA_EV_Proteome_Quan_DIA_R3_S1-A3_1_8187	P52272	P52272;M0QYL3;M0R0N3;M0R2T0;M0R019	HNRPM_HUMAN	HNRNPM	(Dimethyl-n-0)GC(Carbamidomethyl)AVVEFK(Dimethyl-K-0)	GCAVVEFK	(Dimethyl-n-0)GC(Carbamidomethyl)AVVEFK(Dimethyl-K-0)2	2	0.000227972	0.000337888	0.000229078	0.000625	0.00102354	0.000561167	0.00102459	0.000227972	1	6400.98	6064.93	0.000376011	0.00061237	0.776474	0.600682	0.101015
C:\Users\marco\Documents\Kai\DimethylDIA\DIA_Quan\Proteome\061524_KAI_Nathaniel_DimethylDIA_EV_Proteome_Quan_DIA_R1_S1-A1_1_8185.d	061524_KAI_Nathaniel_DimethylDIA_EV_Proteome_Quan_DIA_R1_S1-A1_1_8185	P52272	P52272;M0QYL3;M0R0N3;M0R2T0;M0R019	HNRPM_HUMAN	HNRNPM	(Dimethyl-n-4)GC(Carbamidomethyl)AVVEFK(Dimethyl-K-4)	GCAVVEFK	(Dimethyl-n-4)GC(Carbamidomethyl)AVVEFK(Dimethyl-K-4)2	2	0.00328501	0.0153631	0.000229078	0.00066313	0.000820345	0.000561167	0.000821018	0.00328501	1	11514.2	12278.3	0.000376011	0.00061237	0.79684	0.858662	0.00159592
C:\Users\marco\Documents\Kai\DimethylDIA\DIA_Quan\Proteome\061524_KAI_Nathaniel_DimethylDIA_EV_Proteome_Quan_DIA_R2_S1-A2_1_8186.d	061524_KAI_Nathaniel_DimethylDIA_EV_Proteome_Quan_DIA_R2_S1-A2_1_8186	P52272	P52272;M0QYL3;M0R0N3;M0R2T0;M0R019	HNRPM_HUMAN	HNRNPM	(Dimethyl-n-4)GC(Carbamidomethyl)AVVEFK(Dimethyl-K-4)	GCAVVEFK	(Dimethyl-n-4)GC(Carbamidomethyl)AVVEFK(Dimethyl-K-4)2	2	0.000330688	0.000678438	0.000229078	0.000614628	0.000723066	0.000561167	0.000723589	0.000330688	1	13419.4	12640.9	0.000376011	0.00061237	0.890748	0.98742	5.00762e-05
C:\Users\marco\Documents\Kai\DimethylDIA\DIA_Quan\Proteome\061524_KAI_Nathaniel_DimethylDIA_EV_Proteome_Quan_DIA_R3_S1-A3_1_8187.d	061524_KAI_Nathaniel_DimethylDIA_EV_Proteome_Quan_DIA_R3_S1-A3_1_8187	P52272	P52272;M0QYL3;M0R0N3;M0R2T0;M0R019	HNRPM_HUMAN	HNRNPM	(Dimethyl-n-4)GC(Carbamidomethyl)AVVEFK(Dimethyl-K-4)	GCAVVEFK	(Dimethyl-n-4)GC(Carbamidomethyl)AVVEFK(Dimethyl-K-4)2	2	0.000227972	0.000337888	0.000229078	0.000625	0.000751315	0.000561167	0.00075188	0.000227972	1	14897.8	14269.7	0.000376011	0.00061237	0.882714	1.29647	5.12473e-05
C:\Users\marco\Documents\Kai\DimethylDIA\DIA_Quan\Proteome\061524_KAI_Nathaniel_DimethylDIA_EV_Proteome_Quan_DIA_R1_S1-A1_1_8185.d	061524_KAI_Nathaniel_DimethylDIA_EV_Proteome_Quan_DIA_R1_S1-A1_1_8185	P52272	P52272;M0QYL3;M0R0N3;M0R2T0;M0R019	HNRPM_HUMAN	HNRNPM	(Dimethyl-n-8)GC(Carbamidomethyl)AVVEFK(Dimethyl-K-8)	GCAVVEFK	(Dimethyl-n-8)GC(Carbamidomethyl)AVVEFK(Dimethyl-K-8)2	2	0.00328501	0.0153631	0.000229078	0.00066313	0.000701262	0.000561167	0.000701754	0	1	18977	20307.4	0.000376011	0.00061237	0.740506	1.17651	2.51702e-05
C:\Users\marco\Documents\Kai\DimethylDIA\DIA_Quan\Proteome\061524_KAI_Nathaniel_DimethylDIA_EV_Proteome_Quan_DIA_R2_S1-A2_1_8186.d	061524_KAI_Nathaniel_DimethylDIA_EV_Proteome_Quan_DIA_R2_S1-A2_1_8186	P52272	P52272;M0QYL3;M0R0N3;M0R2T0;M0R019	HNRPM_HUMAN	HNRNPM	(Dimethyl-n-8)GC(Carbamidomethyl)AVVEFK(Dimethyl-K-8)	GCAVVEFK	(Dimethyl-n-8)GC(Carbamidomethyl)AVVEFK(Dimethyl-K-8)2	2	0.000330688	0.000678438	0.000229078	0.000614628	0.000635324	0.000561167	0.000635728	0	1	21321.1	20222.8	0.000376011	0.00061237	0.800446	2.05306	2.03593e-05
C:\Users\marco\Documents\Kai\DimethylDIA\DIA_Quan\Proteome\061524_KAI_Nathaniel_DimethylDIA_EV_Proteome_Quan_DIA_R3_S1-A3_1_8187.d	061524_KAI_Nathaniel_DimethylDIA_EV_Proteome_Quan_DIA_R3_S1-A3_1_8187	P52272	P52272;M0QYL3;M0R0N3;M0R2T0;M0R019	HNRPM_HUMAN	HNRNPM	(Dimethyl-n-8)GC(Carbamidomethyl)AVVEFK(Dimethyl-K-8)	GCAVVEFK	(Dimethyl-n-8)GC(Carbamidomethyl)AVVEFK(Dimethyl-K-8)2	2	0.000227972	0.000337888	0.000229078	0.000625	0.000650195	0.000561167	0.000650618	0	1	23223.8	22515.7	0.000376011	0.00061237	0.93386	2.75227	2.07008e-05
C:\Users\marco\Documents\Kai\DimethylDIA\DIA_Quan\Proteome\061524_KAI_Nathaniel_DimethylDIA_EV_Proteome_Quan_DIA_R3_S1-A3_1_8187.d	061524_KAI_Nathaniel_DimethylDIA_EV_Proteome_Quan_DIA_R3_S1-A3_1_8187	Q3KQU3	Q3KQU3	MA7D1_HUMAN	MAP7D1	(Dimethyl-n-0)GC(Carbamidomethyl)DPGRGPTWGR	GCDPGRGPTWGR	(Dimethyl-n-0)GC(Carbamidomethyl)DPGRGPTWGR3	3	0.00588343	0.0500078	0.05	0.000625	0.00149813	0.000561167	0.00150038	0.00588343	1	1254.03	1075.52	0.00807102	0.00061237	0.255782	0.532476	0.00764624
C:\Users\marco\Documents\Kai\DimethylDIA\DIA_Quan\Proteome\061524_KAI_Nathaniel_DimethylDIA_EV_Proteome_Quan_DIA_R3_S1-A3_1_8187.d	061524_KAI_Nathaniel_DimethylDIA_EV_Proteome_Quan_DIA_R3_S1-A3_1_8187	Q3KQU3	Q3KQU3	MA7D1_HUMAN	MAP7D1	(Dimethyl-n-4)GC(Carbamidomethyl)DPGRGPTWGR	GCDPGRGPTWGR	(Dimethyl-n-4)GC(Carbamidomethyl)DPGRGPTWGR3	3	0.00588343	0.0500078	0.05	0.000625	0.000751315	0.000561167	0.00075188	0.00588343	1	1531.04	1314.92	0.00807102	0.00061237	0.798592	0	0.0114784
C:\Users\marco\Documents\Kai\DimethylDIA\DIA_Quan\Proteome\061524_KAI_Nathaniel_DimethylDIA_EV_Proteome_Quan_DIA_R3_S1-A3_1_8187.d	061524_KAI_Nathaniel_DimethylDIA_EV_Proteome_Quan_DIA_R3_S1-A3_1_8187	Q3KQU3	Q3KQU3	MA7D1_HUMAN	MAP7D1	(Dimethyl-n-8)GC(Carbamidomethyl)DPGRGPTWGR	GCDPGRGPTWGR	(Dimethyl-n-8)GC(Carbamidomethyl)DPGRGPTWGR3	3	0.00588343	0.0500078	0.05	0.000625	0.000650195	0.000561167	0.000650618	0	1	3395.07	2907.86	0.00807102	0.00061237	0.619743	0	0.0172033
C:\Users\marco\Documents\Kai\DimethylDIA\DIA_Quan\Proteome\061524_KAI_Nathaniel_DimethylDIA_EV_Proteome_Quan_DIA_R1_S1-A1_1_8185.d	061524_KAI_Nathaniel_DimethylDIA_EV_Proteome_Quan_DIA_R1_S1-A1_1_8185	P40926	P40926	MDHM_HUMAN	MDH2	(Dimethyl-n-0)GC(Carbamidomethyl)DVVVIPAGVPR	GCDVVVIPAGVPR	(Dimethyl-n-0)GC(Carbamidomethyl)DVVVIPAGVPR2	2	0.000131337	0.000259791	0.000131337	0.00066313	0.00125628	0.000561167	0.00125786	0.000131337	1	8096.53	8064.2	2.58049e-05	0.00061237	0.681465	1.004	0.000830975
C:\Users\marco\Documents\Kai\DimethylDIA\DIA_Quan\Proteome\061524_KAI_Nathaniel_DimethylDIA_EV_Proteome_Quan_DIA_R2_S1-A2_1_8186.d	061524_KAI_Nathaniel_DimethylDIA_EV_Proteome_Quan_DIA_R2_S1-A2_1_8186	P40926	P40926	MDHM_HUMAN	MDH2	(Dimethyl-n-0)GC(Carbamidomethyl)DVVVIPAGVPR	GCDVVVIPAGVPR	(Dimethyl-n-0)GC(Carbamidomethyl)DVVVIPAGVPR2	2	0.000197589	0.000315232	0.000131337	0.000614628	0.00103199	0.000561167	0.00103306	0.000197589	1	12683.8	12175.9	2.58049e-05	0.00061237	0.738926	0.689523	0.00865404
C:\Users\marco\Documents\Kai\DimethylDIA\DIA_Quan\Proteome\061524_KAI_Nathaniel_DimethylDIA_EV_Proteome_Quan_DIA_R3_S1-A3_1_8187.d	061524_KAI_Nathaniel_DimethylDIA_EV_Proteome_Quan_DIA_R3_S1-A3_1_8187	P40926	P40926	MDHM_HUMAN	MDH2	(Dimethyl-n-0)GC(Carbamidomethyl)DVVVIPAGVPR	GCDVVVIPAGVPR	(Dimethyl-n-0)GC(Carbamidomethyl)DVVVIPAGVPR2	2	0.000419757	0.000551743	0.000131337	0.000625	0.00102354	0.000561167	0.00102459	0.000419757	1	11132.4	9697.64	2.58049e-05	0.00061237	0.806041	1.0319	0.0020257
C:\Users\marco\Documents\Kai\DimethylDIA\DIA_Quan\Proteome\061524_KAI_Nathaniel_DimethylDIA_EV_Proteome_Quan_DIA_R1_S1-A1_1_8185.d	061524_KAI_Nathaniel_DimethylDIA_EV_Proteome_Quan_DIA_R1_S1-A1_1_8185	P40926	P40926	MDHM_HUMAN	MDH2	(Dimethyl-n-4)GC(Carbamidomethyl)DVVVIPAGVPR	GCDVVVIPAGVPR	(Dimethyl-n-4)GC(Carbamidomethyl)DVVVIPAGVPR2	2	0.000131337	0.000259791	0.000131337	0.00066313	0.000820345	0.000561167	0.000821018	0.000131337	1	17045.5	16977.5	2.58049e-05	0.00061237	0.316182	1.11821	0.00119462
C:\Users\marco\Documents\Kai\DimethylDIA\DIA_Quan\Proteome\061524_KAI_Nathaniel_DimethylDIA_EV_Proteome_Quan_DIA_R2_S1-A2_1_8186.d	061524_KAI_Nathaniel_DimethylDIA_EV_Proteome_Quan_DIA_R2_S1-A2_1_8186	P40926	P40926	MDHM_HUMAN	MDH2	(Dimethyl-n-4)GC(Carbamidomethyl)DVVVIPAGVPR	GCDVVVIPAGVPR	(Dimethyl-n-4)GC(Carbamidomethyl)DVVVIPAGVPR2	2	0.000197589	0.000315232	0.000131337	0.000614628	0.000723066	0.000561167	0.000723589	0.000197589	1	14765	14198.7	2.58049e-05	0.00061237	0.679031	0.790298	0.000703258
C:\Users\marco\Documents\Kai\DimethylDIA\DIA_Quan\Proteome\061524_KAI_Nathaniel_DimethylDIA_EV_Proteome_Quan_DIA_R3_S1-A3_1_8187.d	061524_KAI_Nathaniel_DimethylDIA_EV_Proteome_Quan_DIA_R3_S1-A3_1_8187	P40926	P40926	MDHM_HUMAN	MDH2	(Dimethyl-n-4)GC(Carbamidomethyl)DVVVIPAGVPR	GCDVVVIPAGVPR	(Dimethyl-n-4)GC(Carbamidomethyl)DVVVIPAGVPR2	2	0.000419757	0.000551743	0.000131337	0.000625	0.000751315	0.000561167	0.00075188	0	1	18183.6	15840.1	2.58049e-05	0.00061237	0.543191	1.06336	0.000269265
C:\Users\marco\Documents\Kai\DimethylDIA\DIA_Quan\Proteome\061524_KAI_Nathaniel_DimethylDIA_EV_Proteome_Quan_DIA_R1_S1-A1_1_8185.d	061524_KAI_Nathaniel_DimethylDIA_EV_Proteome_Quan_DIA_R1_S1-A1_1_8185	P40926	P40926	MDHM_HUMAN	MDH2	(Dimethyl-n-8)GC(Carbamidomethyl)DVVVIPAGVPR	GCDVVVIPAGVPR	(Dimethyl-n-8)GC(Carbamidomethyl)DVVVIPAGVPR2	2	0.000131337	0.000259791	0.000131337	0.00066313	0.000701262	0.000561167	0.000701754	0	1	40607.5	40324.5	2.58049e-05	0.00061237	0.605162	1.0869	0.000554361
C:\Users\marco\Documents\Kai\DimethylDIA\DIA_Quan\Proteome\061524_KAI_Nathaniel_DimethylDIA_EV_Proteome_Quan_DIA_R2_S1-A2_1_8186.d	061524_KAI_Nathaniel_DimethylDIA_EV_Proteome_Quan_DIA_R2_S1-A2_1_8186	P40926	P40926	MDHM_HUMAN	MDH2	(Dimethyl-n-8)GC(Carbamidomethyl)DVVVIPAGVPR	GCDVVVIPAGVPR	(Dimethyl-n-8)GC(Carbamidomethyl)DVVVIPAGVPR2	2	0.000197589	0.000315232	0.000131337	0.000614628	0.000635324	0.000561167	0.000635728	0	1	44912	43113.7	2.58049e-05	0.00061237	0.475328	1.62777	2.03593e-05
C:\Users\marco\Documents\Kai\DimethylDIA\DIA_Quan\Proteome\061524_KAI_Nathaniel_DimethylDIA_EV_Proteome_Quan_DIA_R3_S1-A3_1_8187.d	061524_KAI_Nathaniel_DimethylDIA_EV_Proteome_Quan_DIA_R3_S1-A3_1_8187	P40926	P40926	MDHM_HUMAN	MDH2	(Dimethyl-n-8)GC(Carbamidomethyl)DVVVIPAGVPR	GCDVVVIPAGVPR	(Dimethyl-n-8)GC(Carbamidomethyl)DVVVIPAGVPR2	2	0.000419757	0.000551743	0.000131337	0.000625	0.000650195	0.000561167	0.000650618	0.000419757	1	53157.4	46306.6	2.58049e-05	0.00061237	0.561488	1.43269	2.07008e-05
C:\Users\marco\Documents\Kai\DimethylDIA\DIA_Quan\Proteome\061524_KAI_Nathaniel_DimethylDIA_EV_Proteome_Quan_DIA_R2_S1-A2_1_8186.d	061524_KAI_Nathaniel_DimethylDIA_EV_Proteome_Quan_DIA_R2_S1-A2_1_8186	Q7Z417	Q7Z417	NUFP2_HUMAN	NUFIP2	(Dimethyl-n-0)GC(Carbamidomethyl)ENLNIVQDK(Dimethyl-K-0)	GCENLNIVQDK	(Dimethyl-n-0)GC(Carbamidomethyl)ENLNIVQDK(Dimethyl-K-0)2	2	2.26248e-05	2.26248e-05	6.65359e-05	0.000614628	0.00209205	0.000561167	0.00209497	8.18197e-05	1	3238.12	3143.94	0.000146152	0.000951022	0.803087	0.617319	0.129501
C:\Users\marco\Documents\Kai\DimethylDIA\DIA_Quan\Proteome\061524_KAI_Nathaniel_DimethylDIA_EV_Proteome_Quan_DIA_R3_S1-A3_1_8187.d	061524_KAI_Nathaniel_DimethylDIA_EV_Proteome_Quan_DIA_R3_S1-A3_1_8187	Q7Z417	Q7Z417	NUFP2_HUMAN	NUFIP2	(Dimethyl-n-0)GC(Carbamidomethyl)ENLNIVQDK(Dimethyl-K-0)	GCENLNIVQDK	(Dimethyl-n-0)GC(Carbamidomethyl)ENLNIVQDK(Dimethyl-K-0)2	2	0.000747245	0.00321788	6.65359e-05	0.000915751	0.008726	0.000561167	0.00815376	0.000747245	1	2731.09	2566.77	0.000146152	0.000951022	0.787114	0.682154	0.0749421
C:\Users\marco\Documents\Kai\DimethylDIA\DIA_Quan\Proteome\061524_KAI_Nathaniel_DimethylDIA_EV_Proteome_Quan_DIA_R2_S1-A2_1_8186.d	061524_KAI_Nathaniel_DimethylDIA_EV_Proteome_Quan_DIA_R2_S1-A2_1_8186	Q7Z417	Q7Z417	NUFP2_HUMAN	NUFIP2	(Dimethyl-n-4)GC(Carbamidomethyl)ENLNIVQDK(Dimethyl-K-4)	GCENLNIVQDK	(Dimethyl-n-4)GC(Carbamidomethyl)ENLNIVQDK(Dimethyl-K-4)2	2	2.26248e-05	2.26248e-05	6.65359e-05	0.000614628	0.0344694	0.000561167	0.0341218	8.18197e-05	1	3129.84	3011.43	0.000146152	0.000951022	0.832426	0.449433	0.0601989
C:\Users\marco\Documents\Kai\DimethylDIA\DIA_Quan\Proteome\061524_KAI_Nathaniel_DimethylDIA_EV_Proteome_Quan_DIA_R3_S1-A3_1_8187.d	061524_KAI_Nathaniel_DimethylDIA_EV_Proteome_Quan_DIA_R3_S1-A3_1_8187	Q7Z417	Q7Z417	NUFP2_HUMAN	NUFIP2	(Dimethyl-n-4)GC(Carbamidomethyl)ENLNIVQDK(Dimethyl-K-4)	GCENLNIVQDK	(Dimethyl-n-4)GC(Carbamidomethyl)ENLNIVQDK(Dimethyl-K-4)2	2	0.000747245	0.00321788	6.65359e-05	0.000915751	0.00110436	0.000561167	0.00110619	0.000747245	1	5691.78	5443.85	0.000146152	0.000951022	0.697793	1.48105	0.00535433
C:\Users\marco\Documents\Kai\DimethylDIA\DIA_Quan\Proteome\061524_KAI_Nathaniel_DimethylDIA_EV_Proteome_Quan_DIA_R2_S1-A2_1_8186.d	061524_KAI_Nathaniel_DimethylDIA_EV_Proteome_Quan_DIA_R2_S1-A2_1_8186	Q7Z417	Q7Z417	NUFP2_HUMAN	NUFIP2	(Dimethyl-n-8)GC(Carbamidomethyl)ENLNIVQDK(Dimethyl-K-8)	GCENLNIVQDK	(Dimethyl-n-8)GC(Carbamidomethyl)ENLNIVQDK(Dimethyl-K-8)2	2	2.26248e-05	2.26248e-05	6.65359e-05	0.000614628	0.000635324	0.000561167	0.000635728	0	1	9799.22	9514.21	0.000146152	0.000951022	0.887863	2.34212	2.03593e-05
C:\Users\marco\Documents\Kai\DimethylDIA\DIA_Quan\Proteome\061524_KAI_Nathaniel_DimethylDIA_EV_Proteome_Quan_DIA_R3_S1-A3_1_8187.d	061524_KAI_Nathaniel_DimethylDIA_EV_Proteome_Quan_DIA_R3_S1-A3_1_8187	Q7Z417	Q7Z417	NUFP2_HUMAN	NUFIP2	(Dimethyl-n-8)GC(Carbamidomethyl)ENLNIVQDK(Dimethyl-K-8)	GCENLNIVQDK	(Dimethyl-n-8)GC(Carbamidomethyl)ENLNIVQDK(Dimethyl-K-8)2	2	0.000747245	0.00321788	6.65359e-05	0.000915751	0.00098668	0.000561167	0.000988142	0	1	7980	7632.39	0.000146152	0.000951022	0.775889	2.18705	2.07008e-05
C:\Users\marco\Documents\Kai\DimethylDIA\DIA_Quan\Proteome\061524_KAI_Nathaniel_DimethylDIA_EV_Proteome_Quan_DIA_R1_S1-A1_1_8185.d	061524_KAI_Nathaniel_DimethylDIA_EV_Proteome_Quan_DIA_R1_S1-A1_1_8185	Q96AC1	Q96AC1;A0A0U1RRM8;H0YJ34	FERM2_HUMAN	FERMT2	(Dimethyl-n-0)GC(Carbamidomethyl)EVTPDVNISGQK(Dimethyl-K-0)	GCEVTPDVNISGQK	(Dimethyl-n-0)GC(Carbamidomethyl)EVTPDVNISGQK(Dimethyl-K-0)2	2	0.000241167	0.000241167	6.40085e-05	0.00066313	0.00125628	0.000561167	0.00125786	0	1	39434.4	39505.4	7.38239e-06	0.00061237	0.888471	5.00115	0.000194496
C:\Users\marco\Documents\Kai\DimethylDIA\DIA_Quan\Proteome\061524_KAI_Nathaniel_DimethylDIA_EV_Proteome_Quan_DIA_R2_S1-A2_1_8186.d	061524_KAI_Nathaniel_DimethylDIA_EV_Proteome_Quan_DIA_R2_S1-A2_1_8186	Q96AC1	Q96AC1;A0A0U1RRM8;H0YJ34	FERM2_HUMAN	FERMT2	(Dimethyl-n-0)GC(Carbamidomethyl)EVTPDVNISGQK(Dimethyl-K-0)	GCEVTPDVNISGQK	(Dimethyl-n-0)GC(Carbamidomethyl)EVTPDVNISGQK(Dimethyl-K-0)2	2	6.40085e-05	6.40085e-05	6.40085e-05	0.000614628	0.00103199	0.000561167	0.00103306	0	1	32275.4	29971.5	7.38239e-06	0.00061237	0.953724	5.06163	0.000169542
C:\Users\marco\Documents\Kai\DimethylDIA\DIA_Quan\Proteome\061524_KAI_Nathaniel_DimethylDIA_EV_Proteome_Quan_DIA_R3_S1-A3_1_8187.d	061524_KAI_Nathaniel_DimethylDIA_EV_Proteome_Quan_DIA_R3_S1-A3_1_8187	Q96AC1	Q96AC1;A0A0U1RRM8;H0YJ34	FERM2_HUMAN	FERMT2	(Dimethyl-n-0)GC(Carbamidomethyl)EVTPDVNISGQK(Dimethyl-K-0)	GCEVTPDVNISGQK	(Dimethyl-n-0)GC(Carbamidomethyl)EVTPDVNISGQK(Dimethyl-K-0)2	2	0.000666667	0.000807786	6.40085e-05	0.000625	0.00102354	0.000561167	0.00102459	0	1	32015.6	29840.5	7.38239e-06	0.00061237	0.922845	4.73002	0.000161934
C:\Users\marco\Documents\Kai\DimethylDIA\DIA_Quan\Proteome\061524_KAI_Nathaniel_DimethylDIA_EV_Proteome_Quan_DIA_R1_S1-A1_1_8185.d	061524_KAI_Nathaniel_DimethylDIA_EV_Proteome_Quan_DIA_R1_S1-A1_1_8185	Q96AC1	Q96AC1;A0A0U1RRM8;H0YJ34	FERM2_HUMAN	FERMT2	(Dimethyl-n-4)GC(Carbamidomethyl)EVTPDVNISGQK(Dimethyl-K-4)	GCEVTPDVNISGQK	(Dimethyl-n-4)GC(Carbamidomethyl)EVTPDVNISGQK(Dimethyl-K-4)2	2	0.000241167	0.000241167	6.40085e-05	0.00066313	0.000820345	0.000561167	0.000821018	0.000241167	1	66964.1	68868.2	7.38239e-06	0.00061237	0.987435	5.74238	6.00913e-05
C:\Users\marco\Documents\Kai\DimethylDIA\DIA_Quan\Proteome\061524_KAI_Nathaniel_DimethylDIA_EV_Proteome_Quan_DIA_R2_S1-A2_1_8186.d	061524_KAI_Nathaniel_DimethylDIA_EV_Proteome_Quan_DIA_R2_S1-A2_1_8186	Q96AC1	Q96AC1;A0A0U1RRM8;H0YJ34	FERM2_HUMAN	FERMT2	(Dimethyl-n-4)GC(Carbamidomethyl)EVTPDVNISGQK(Dimethyl-K-4)	GCEVTPDVNISGQK	(Dimethyl-n-4)GC(Carbamidomethyl)EVTPDVNISGQK(Dimethyl-K-4)2	2	6.40085e-05	6.40085e-05	6.40085e-05	0.000614628	0.000723066	0.000561167	0.000723589	8.18197e-05	1	56680.2	52802.3	7.38239e-06	0.00061237	0.994009	5.77457	5.00762e-05
C:\Users\marco\Documents\Kai\DimethylDIA\DIA_Quan\Proteome\061524_KAI_Nathaniel_DimethylDIA_EV_Proteome_Quan_DIA_R3_S1-A3_1_8187.d	061524_KAI_Nathaniel_DimethylDIA_EV_Proteome_Quan_DIA_R3_S1-A3_1_8187	Q96AC1	Q96AC1;A0A0U1RRM8;H0YJ34	FERM2_HUMAN	FERMT2	(Dimethyl-n-4)GC(Carbamidomethyl)EVTPDVNISGQK(Dimethyl-K-4)	GCEVTPDVNISGQK	(Dimethyl-n-4)GC(Carbamidomethyl)EVTPDVNISGQK(Dimethyl-K-4)2	2	0.000666667	0.000807786	6.40085e-05	0.000625	0.000751315	0.000561167	0.00075188	0.000666667	1	61766.5	57570.2	7.38239e-06	0.00061237	0.981326	6.1464	5.12473e-05
C:\Users\marco\Documents\Kai\DimethylDIA\DIA_Quan\Proteome\061524_KAI_Nathaniel_DimethylDIA_EV_Proteome_Quan_DIA_R1_S1-A1_1_8185.d	061524_KAI_Nathaniel_DimethylDIA_EV_Proteome_Quan_DIA_R1_S1-A1_1_8185	Q96AC1	Q96AC1;A0A0U1RRM8;H0YJ34	FERM2_HUMAN	FERMT2	(Dimethyl-n-8)GC(Carbamidomethyl)EVTPDVNISGQK(Dimethyl-K-8)	GCEVTPDVNISGQK	(Dimethyl-n-8)GC(Carbamidomethyl)EVTPDVNISGQK(Dimethyl-K-8)2	2	0.000241167	0.000241167	6.40085e-05	0.00066313	0.000701262	0.000561167	0.000701754	0.000241167	1	119835	123242	7.38239e-06	0.00061237	0.970423	5.87206	2.51702e-05
C:\Users\marco\Documents\Kai\DimethylDIA\DIA_Quan\Proteome\061524_KAI_Nathaniel_DimethylDIA_EV_Proteome_Quan_DIA_R2_S1-A2_1_8186.d	061524_KAI_Nathaniel_DimethylDIA_EV_Proteome_Quan_DIA_R2_S1-A2_1_8186	Q96AC1	Q96AC1;A0A0U1RRM8;H0YJ34	FERM2_HUMAN	FERMT2	(Dimethyl-n-8)GC(Carbamidomethyl)EVTPDVNISGQK(Dimethyl-K-8)	GCEVTPDVNISGQK	(Dimethyl-n-8)GC(Carbamidomethyl)EVTPDVNISGQK(Dimethyl-K-8)2	2	6.40085e-05	6.40085e-05	6.40085e-05	0.000614628	0.000635324	0.000561167	0.000635728	8.18197e-05	1	96908.9	90278.8	7.38239e-06	0.00061237	0.993457	6.59591	2.03593e-05
C:\Users\marco\Documents\Kai\DimethylDIA\DIA_Quan\Proteome\061524_KAI_Nathaniel_DimethylDIA_EV_Proteome_Quan_DIA_R3_S1-A3_1_8187.d	061524_KAI_Nathaniel_DimethylDIA_EV_Proteome_Quan_DIA_R3_S1-A3_1_8187	Q96AC1	Q96AC1;A0A0U1RRM8;H0YJ34	FERM2_HUMAN	FERMT2	(Dimethyl-n-8)GC(Carbamidomethyl)EVTPDVNISGQK(Dimethyl-K-8)	GCEVTPDVNISGQK	(Dimethyl-n-8)GC(Carbamidomethyl)EVTPDVNISGQK(Dimethyl-K-8)2	2	0.000666667	0.000807786	6.40085e-05	0.000625	0.000650195	0.000561167	0.000650618	0.000666667	1	92783.9	86196.5	7.38239e-06	0.00061237	0.947493	7.02029	2.07008e-05
C:\Users\marco\Documents\Kai\DimethylDIA\DIA_Quan\Proteome\061524_KAI_Nathaniel_DimethylDIA_EV_Proteome_Quan_DIA_R2_S1-A2_1_8186.d	061524_KAI_Nathaniel_DimethylDIA_EV_Proteome_Quan_DIA_R2_S1-A2_1_8186	Q96AC1	Q96AC1;A0A0U1RRM8;H0YJ34	FERM2_HUMAN	FERMT2	(Dimethyl-n-0)GC(Carbamidomethyl)EVTPDVNISGQK(Dimethyl-K-0)	GCEVTPDVNISGQK	(Dimethyl-n-0)GC(Carbamidomethyl)EVTPDVNISGQK(Dimethyl-K-0)3	3	6.40085e-05	6.40085e-05	6.40085e-05	0.000614628	0.00103199	0.000561167	0.00103306	8.18197e-05	1	1914.05	1746.04	3.68642e-05	0.00061237	0.279674	0.253726	0.0651763
C:\Users\marco\Documents\Kai\DimethylDIA\DIA_Quan\Proteome\061524_KAI_Nathaniel_DimethylDIA_EV_Proteome_Quan_DIA_R3_S1-A3_1_8187.d	061524_KAI_Nathaniel_DimethylDIA_EV_Proteome_Quan_DIA_R3_S1-A3_1_8187	Q96AC1	Q96AC1;A0A0U1RRM8;H0YJ34	FERM2_HUMAN	FERMT2	(Dimethyl-n-0)GC(Carbamidomethyl)EVTPDVNISGQK(Dimethyl-K-0)	GCEVTPDVNISGQK	(Dimethyl-n-0)GC(Carbamidomethyl)EVTPDVNISGQK(Dimethyl-K-0)3	3	0.000666667	0.000807786	6.40085e-05	0.000625	0.00102354	0.000561167	0.00102459	0.000666667	1	4468.12	4164.56	3.68642e-05	0.00061237	0.716588	0.18523	0.0166297
C:\Users\marco\Documents\Kai\DimethylDIA\DIA_Quan\Proteome\061524_KAI_Nathaniel_DimethylDIA_EV_Proteome_Quan_DIA_R2_S1-A2_1_8186.d	061524_KAI_Nathaniel_DimethylDIA_EV_Proteome_Quan_DIA_R2_S1-A2_1_8186	Q96AC1	Q96AC1;A0A0U1RRM8;H0YJ34	FERM2_HUMAN	FERMT2	(Dimethyl-n-4)GC(Carbamidomethyl)EVTPDVNISGQK(Dimethyl-K-4)	GCEVTPDVNISGQK	(Dimethyl-n-4)GC(Carbamidomethyl)EVTPDVNISGQK(Dimethyl-K-4)3	3	6.40085e-05	6.40085e-05	6.40085e-05	0.000614628	0.000723066	0.000561167	0.000723589	8.18197e-05	1	3427.28	3192.79	3.68642e-05	0.00061237	0.634779	0.804736	0.000723846
C:\Users\marco\Documents\Kai\DimethylDIA\DIA_Quan\Proteome\061524_KAI_Nathaniel_DimethylDIA_EV_Proteome_Quan_DIA_R3_S1-A3_1_8187.d	061524_KAI_Nathaniel_DimethylDIA_EV_Proteome_Quan_DIA_R3_S1-A3_1_8187	Q96AC1	Q96AC1;A0A0U1RRM8;H0YJ34	FERM2_HUMAN	FERMT2	(Dimethyl-n-4)GC(Carbamidomethyl)EVTPDVNISGQK(Dimethyl-K-4)	GCEVTPDVNISGQK	(Dimethyl-n-4)GC(Carbamidomethyl)EVTPDVNISGQK(Dimethyl-K-4)3	3	0.000666667	0.000807786	6.40085e-05	0.000625	0.000751315	0.000561167	0.00075188	0.000666667	1	2937.13	2737.59	3.68642e-05	0.00061237	0.450653	0.0909532	0.0801968
C:\Users\marco\Documents\Kai\DimethylDIA\DIA_Quan\Proteome\061524_KAI_Nathaniel_DimethylDIA_EV_Proteome_Quan_DIA_R1_S1-A1_1_8185.d	061524_KAI_Nathaniel_DimethylDIA_EV_Proteome_Quan_DIA_R1_S1-A1_1_8185	Q96AC1	Q96AC1;A0A0U1RRM8;H0YJ34	FERM2_HUMAN	FERMT2	(Dimethyl-n-8)GC(Carbamidomethyl)EVTPDVNISGQK(Dimethyl-K-8)	GCEVTPDVNISGQK	(Dimethyl-n-8)GC(Carbamidomethyl)EVTPDVNISGQK(Dimethyl-K-8)3	3	0.000241167	0.000241167	6.40085e-05	0.00066313	0.000701262	0.000561167	0.000701754	0.000241167	1	2499.34	2570.41	3.68642e-05	0.00061237	0.552524	0.0211811	0.00824217
C:\Users\marco\Documents\Kai\DimethylDIA\DIA_Quan\Proteome\061524_KAI_Nathaniel_DimethylDIA_EV_Proteome_Quan_DIA_R2_S1-A2_1_8186.d	061524_KAI_Nathaniel_DimethylDIA_EV_Proteome_Quan_DIA_R2_S1-A2_1_8186	Q96AC1	Q96AC1;A0A0U1RRM8;H0YJ34	FERM2_HUMAN	FERMT2	(Dimethyl-n-8)GC(Carbamidomethyl)EVTPDVNISGQK(Dimethyl-K-8)	GCEVTPDVNISGQK	(Dimethyl-n-8)GC(Carbamidomethyl)EVTPDVNISGQK(Dimethyl-K-8)3	3	6.40085e-05	6.40085e-05	6.40085e-05	0.000614628	0.000635324	0.000561167	0.000635728	8.18197e-05	1	5920.19	5515.15	3.68642e-05	0.00061237	0.55593	0.441786	0.00557912
C:\Users\marco\Documents\Kai\DimethylDIA\DIA_Quan\Proteome\061524_KAI_Nathaniel_DimethylDIA_EV_Proteome_Quan_DIA_R3_S1-A3_1_8187.d	061524_KAI_Nathaniel_DimethylDIA_EV_Proteome_Quan_DIA_R3_S1-A3_1_8187	Q96AC1	Q96AC1;A0A0U1RRM8;H0YJ34	FERM2_HUMAN	FERMT2	(Dimethyl-n-8)GC(Carbamidomethyl)EVTPDVNISGQK(Dimethyl-K-8)	GCEVTPDVNISGQK	(Dimethyl-n-8)GC(Carbamidomethyl)EVTPDVNISGQK(Dimethyl-K-8)3	3	0.000666667	0.000807786	6.40085e-05	0.000625	0.000650195	0.000561167	0.000650618	0.000666667	1	6071.2	5658.73	3.68642e-05	0.00061237	0.802839	0.849105	2.07008e-05
C:\Users\marco\Documents\Kai\DimethylDIA\DIA_Quan\Proteome\061524_KAI_Nathaniel_DimethylDIA_EV_Proteome_Quan_DIA_R1_S1-A1_1_8185.d	061524_KAI_Nathaniel_DimethylDIA_EV_Proteome_Quan_DIA_R1_S1-A1_1_8185	P23396	P23396;E9PSF4;H0YEU2;E9PL09;E9PJN9	RS3_HUMAN	RPS3	(Dimethyl-n-0)GC(Carbamidomethyl)EVVVSGK(Dimethyl-K-0)	GCEVVVSGK	(Dimethyl-n-0)GC(Carbamidomethyl)EVVVSGK(Dimethyl-K-0)2	2	0.000131337	0.000259791	8.25482e-05	0.00066313	0.00125628	0.000561167	0.00125786	0.000131337	1	5385.76	5288.71	6.70546e-05	0.00061237	0.654658	1.07609	0.000194496
C:\Users\marco\Documents\Kai\DimethylDIA\DIA_Quan\Proteome\061524_KAI_Nathaniel_DimethylDIA_EV_Proteome_Quan_DIA_R2_S1-A2_1_8186.d	061524_KAI_Nathaniel_DimethylDIA_EV_Proteome_Quan_DIA_R2_S1-A2_1_8186	P23396	P23396;E9PSF4;H0YEU2;E9PL09;E9PJN9	RS3_HUMAN	RPS3	(Dimethyl-n-0)GC(Carbamidomethyl)EVVVSGK(Dimethyl-K-0)	GCEVVVSGK	(Dimethyl-n-0)GC(Carbamidomethyl)EVVVSGK(Dimethyl-K-0)2	2	8.25482e-05	8.25482e-05	8.25482e-05	0.000614628	0.00103199	0.000561167	0.00103306	8.25482e-05	1	3806.51	3529.33	6.70546e-05	0.00061237	0.92985	1.10465	0.0524776
C:\Users\marco\Documents\Kai\DimethylDIA\DIA_Quan\Proteome\061524_KAI_Nathaniel_DimethylDIA_EV_Proteome_Quan_DIA_R3_S1-A3_1_8187.d	061524_KAI_Nathaniel_DimethylDIA_EV_Proteome_Quan_DIA_R3_S1-A3_1_8187	P23396	P23396;E9PSF4;H0YEU2;E9PL09;E9PJN9	RS3_HUMAN	RPS3	(Dimethyl-n-0)GC(Carbamidomethyl)EVVVSGK(Dimethyl-K-0)	GCEVVVSGK	(Dimethyl-n-0)GC(Carbamidomethyl)EVVVSGK(Dimethyl-K-0)2	2	0.000419757	0.000551743	8.25482e-05	0.000625	0.00102354	0.000561167	0.00102459	0.000419757	1	7164.03	6174.99	6.70546e-05	0.00061237	0.936159	2.26909	0.000161934
C:\Users\marco\Documents\Kai\DimethylDIA\DIA_Quan\Proteome\061524_KAI_Nathaniel_DimethylDIA_EV_Proteome_Quan_DIA_R1_S1-A1_1_8185.d	061524_KAI_Nathaniel_DimethylDIA_EV_Proteome_Quan_DIA_R1_S1-A1_1_8185	P23396	P23396;E9PSF4;H0YEU2;E9PL09;E9PJN9	RS3_HUMAN	RPS3	(Dimethyl-n-4)GC(Carbamidomethyl)EVVVSGK(Dimethyl-K-4)	GCEVVVSGK	(Dimethyl-n-4)GC(Carbamidomethyl)EVVVSGK(Dimethyl-K-4)2	2	0.000131337	0.000259791	8.25482e-05	0.00066313	0.000820345	0.000561167	0.000821018	0.000131337	1	10917.7	10637.9	6.70546e-05	0.00061237	0.394326	2.5578	6.00913e-05
C:\Users\marco\Documents\Kai\DimethylDIA\DIA_Quan\Proteome\061524_KAI_Nathaniel_DimethylDIA_EV_Proteome_Quan_DIA_R2_S1-A2_1_8186.d	061524_KAI_Nathaniel_DimethylDIA_EV_Proteome_Quan_DIA_R2_S1-A2_1_8186	P23396	P23396;E9PSF4;H0YEU2;E9PL09;E9PJN9	RS3_HUMAN	RPS3	(Dimethyl-n-4)GC(Carbamidomethyl)EVVVSGK(Dimethyl-K-4)	GCEVVVSGK	(Dimethyl-n-4)GC(Carbamidomethyl)EVVVSGK(Dimethyl-K-4)2	2	8.25482e-05	8.25482e-05	8.25482e-05	0.000614628	0.000723066	0.000561167	0.000723589	8.25482e-05	1	8855.26	8664.77	6.70546e-05	0.00061237	0.742144	2.44457	5.00762e-05
C:\Users\marco\Documents\Kai\DimethylDIA\DIA_Quan\Proteome\061524_KAI_Nathaniel_DimethylDIA_EV_Proteome_Quan_DIA_R3_S1-A3_1_8187.d	061524_KAI_Nathaniel_DimethylDIA_EV_Proteome_Quan_DIA_R3_S1-A3_1_8187	P23396	P23396;E9PSF4;H0YEU2;E9PL09;E9PJN9	RS3_HUMAN	RPS3	(Dimethyl-n-4)GC(Carbamidomethyl)EVVVSGK(Dimethyl-K-4)	GCEVVVSGK	(Dimethyl-n-4)GC(Carbamidomethyl)EVVVSGK(Dimethyl-K-4)2	2	0.000419757	0.000551743	8.25482e-05	0.000625	0.000751315	0.000561167	0.00075188	0	1	10200.2	8791.96	6.70546e-05	0.00061237	0.862866	2.48499	5.12473e-05
C:\Users\marco\Documents\Kai\DimethylDIA\DIA_Quan\Proteome\061524_KAI_Nathaniel_DimethylDIA_EV_Proteome_Quan_DIA_R1_S1-A1_1_8185.d	061524_KAI_Nathaniel_DimethylDIA_EV_Proteome_Quan_DIA_R1_S1-A1_1_8185	P23396	P23396;E9PSF4;H0YEU2;E9PL09;E9PJN9	RS3_HUMAN	RPS3	(Dimethyl-n-8)GC(Carbamidomethyl)EVVVSGK(Dimethyl-K-8)	GCEVVVSGK	(Dimethyl-n-8)GC(Carbamidomethyl)EVVVSGK(Dimethyl-K-8)2	2	0.000131337	0.000259791	8.25482e-05	0.00066313	0.000701262	0.000561167	0.000701754	0	1	16466.1	16044.1	6.70546e-05	0.00061237	0.766804	2.68057	2.51702e-05
C:\Users\marco\Documents\Kai\DimethylDIA\DIA_Quan\Proteome\061524_KAI_Nathaniel_DimethylDIA_EV_Proteome_Quan_DIA_R2_S1-A2_1_8186.d	061524_KAI_Nathaniel_DimethylDIA_EV_Proteome_Quan_DIA_R2_S1-A2_1_8186	P23396	P23396;E9PSF4;H0YEU2;E9PL09;E9PJN9	RS3_HUMAN	RPS3	(Dimethyl-n-8)GC(Carbamidomethyl)EVVVSGK(Dimethyl-K-8)	GCEVVVSGK	(Dimethyl-n-8)GC(Carbamidomethyl)EVVVSGK(Dimethyl-K-8)2	2	8.25482e-05	8.25482e-05	8.25482e-05	0.000614628	0.000635324	0.000561167	0.000635728	0	1	19990.8	19560.7	6.70546e-05	0.00061237	0.866468	5.11314	2.03593e-05
C:\Users\marco\Documents\Kai\DimethylDIA\DIA_Quan\Proteome\061524_KAI_Nathaniel_DimethylDIA_EV_Proteome_Quan_DIA_R3_S1-A3_1_8187.d	061524_KAI_Nathaniel_DimethylDIA_EV_Proteome_Quan_DIA_R3_S1-A3_1_8187	P23396	P23396;E9PSF4;H0YEU2;E9PL09;E9PJN9	RS3_HUMAN	RPS3	(Dimethyl-n-8)GC(Carbamidomethyl)EVVVSGK(Dimethyl-K-8)	GCEVVVSGK	(Dimethyl-n-8)GC(Carbamidomethyl)EVVVSGK(Dimethyl-K-8)2	2	0.000419757	0.000551743	8.25482e-05	0.000625	0.000650195	0.000561167	0.000650618	0.000419757	1	20451.4	17627.9	6.70546e-05	0.00061237	0.963276	3.8669	2.07008e-05
C:\Users\marco\Documents\Kai\DimethylDIA\DIA_Quan\Proteome\061524_KAI_Nathaniel_DimethylDIA_EV_Proteome_Quan_DIA_R1_S1-A1_1_8185.d	061524_KAI_Nathaniel_DimethylDIA_EV_Proteome_Quan_DIA_R1_S1-A1_1_8185	O43396	O43396;K7EPB7;K7ER96	TXNL1_HUMAN	TXNL1	(Dimethyl-n-0)GC(Carbamidomethyl)GPC(Carbamidomethyl)LR	GCGPCLR	(Dimethyl-n-0)GC(Carbamidomethyl)GPC(Carbamidomethyl)LR2	2	0.00517714	0.0314197	0.00489149	0.00066313	0.00125628	0.000561167	0.00125786	0	1	1054.52	998.806	0.00407275	0.00061237	0.657317	0	0.0352828
C:\Users\marco\Documents\Kai\DimethylDIA\DIA_Quan\Proteome\061524_KAI_Nathaniel_DimethylDIA_EV_Proteome_Quan_DIA_R3_S1-A3_1_8187.d	061524_KAI_Nathaniel_DimethylDIA_EV_Proteome_Quan_DIA_R3_S1-A3_1_8187	O43396	O43396;K7EPB7;K7ER96	TXNL1_HUMAN	TXNL1	(Dimethyl-n-0)GC(Carbamidomethyl)GPC(Carbamidomethyl)LR	GCGPCLR	(Dimethyl-n-0)GC(Carbamidomethyl)GPC(Carbamidomethyl)LR2	2	0.00401191	0.0239522	0.00489149	0.000625	0.00102354	0.000561167	0.00102459	0.00401191	1	1899.47	1651.94	0.00407275	0.00061237	0.787625	0	0.00788462
C:\Users\marco\Documents\Kai\DimethylDIA\DIA_Quan\Proteome\061524_KAI_Nathaniel_DimethylDIA_EV_Proteome_Quan_DIA_R1_S1-A1_1_8185.d	061524_KAI_Nathaniel_DimethylDIA_EV_Proteome_Quan_DIA_R1_S1-A1_1_8185	O43396	O43396;K7EPB7;K7ER96	TXNL1_HUMAN	TXNL1	(Dimethyl-n-4)GC(Carbamidomethyl)GPC(Carbamidomethyl)LR	GCGPCLR	(Dimethyl-n-4)GC(Carbamidomethyl)GPC(Carbamidomethyl)LR2	2	0.00517714	0.0314197	0.00489149	0.00066313	0.000820345	0.000561167	0.000821018	0.00517714	1	3492.38	3307.88	0.00407275	0.00061237	0.605379	0	0.0156981
C:\Users\marco\Documents\Kai\DimethylDIA\DIA_Quan\Proteome\061524_KAI_Nathaniel_DimethylDIA_EV_Proteome_Quan_DIA_R3_S1-A3_1_8187.d	061524_KAI_Nathaniel_DimethylDIA_EV_Proteome_Quan_DIA_R3_S1-A3_1_8187	O43396	O43396;K7EPB7;K7ER96	TXNL1_HUMAN	TXNL1	(Dimethyl-n-4)GC(Carbamidomethyl)GPC(Carbamidomethyl)LR	GCGPCLR	(Dimethyl-n-4)GC(Carbamidomethyl)GPC(Carbamidomethyl)LR2	2	0.00401191	0.0239522	0.00489149	0.000625	0.000751315	0.000561167	0.00075188	0.00401191	1	6521.13	5671.32	0.00407275	0.00061237	0.960741	0	0.0004578
C:\Users\marco\Documents\Kai\DimethylDIA\DIA_Quan\Proteome\061524_KAI_Nathaniel_DimethylDIA_EV_Proteome_Quan_DIA_R1_S1-A1_1_8185.d	061524_KAI_Nathaniel_DimethylDIA_EV_Proteome_Quan_DIA_R1_S1-A1_1_8185	O43396	O43396;K7EPB7;K7ER96	TXNL1_HUMAN	TXNL1	(Dimethyl-n-8)GC(Carbamidomethyl)GPC(Carbamidomethyl)LR	GCGPCLR	(Dimethyl-n-8)GC(Carbamidomethyl)GPC(Carbamidomethyl)LR2	2	0.00517714	0.0314197	0.00489149	0.00066313	0.000701262	0.000561167	0.000701754	0.00517714	1	5113.78	4843.63	0.00407275	0.00061237	0.707775	0	0.00354186
C:\Users\marco\Documents\Kai\DimethylDIA\DIA_Quan\Proteome\061524_KAI_Nathaniel_DimethylDIA_EV_Proteome_Quan_DIA_R3_S1-A3_1_8187.d	061524_KAI_Nathaniel_DimethylDIA_EV_Proteome_Quan_DIA_R3_S1-A3_1_8187	O43396	O43396;K7EPB7;K7ER96	TXNL1_HUMAN	TXNL1	(Dimethyl-n-8)GC(Carbamidomethyl)GPC(Carbamidomethyl)LR	GCGPCLR	(Dimethyl-n-8)GC(Carbamidomethyl)GPC(Carbamidomethyl)LR2	2	0.00401191	0.0239522	0.00489149	0.000625	0.000650195	0.000561167	0.000650618	0	1	8659.32	7530.87	0.00407275	0.00061237	0.74945	0	0.0022334
C:\Users\marco\Documents\Kai\DimethylDIA\DIA_Quan\Proteome\061524_KAI_Nathaniel_DimethylDIA_EV_Proteome_Quan_DIA_R1_S1-A1_1_8185.d	061524_KAI_Nathaniel_DimethylDIA_EV_Proteome_Quan_DIA_R1_S1-A1_1_8185	Q07020	Q07020;F8VUA6;H0YHA7;J3QQ67;G3V203	RL18_HUMAN	RPL18	(Dimethyl-n-0)GC(Carbamidomethyl)GTVLLSGPR	GCGTVLLSGPR	(Dimethyl-n-0)GC(Carbamidomethyl)GTVLLSGPR2	2	2.59035e-05	2.59035e-05	8.17404e-06	0.00066313	0.00125628	0.000561167	0.00125786	7.62718e-05	1	11581.2	11703.4	1.5e-07	0.00061237	0.384736	0.596225	0.0156633
C:\Users\marco\Documents\Kai\DimethylDIA\DIA_Quan\Proteome\061524_KAI_Nathaniel_DimethylDIA_EV_Proteome_Quan_DIA_R2_S1-A2_1_8186.d	061524_KAI_Nathaniel_DimethylDIA_EV_Proteome_Quan_DIA_R2_S1-A2_1_8186	Q07020	Q07020;F8VUA6;H0YHA7;J3QQ67;G3V203	RL18_HUMAN	RPL18	(Dimethyl-n-0)GC(Carbamidomethyl)GTVLLSGPR	GCGTVLLSGPR	(Dimethyl-n-0)GC(Carbamidomethyl)GTVLLSGPR2	2	8.17404e-06	8.17404e-06	8.17404e-06	0.000614628	0.00103199	0.000561167	0.00103306	8.18197e-05	1	11895.6	11082.9	1.5e-07	0.00061237	0.901769	0.364598	0.000556383
C:\Users\marco\Documents\Kai\DimethylDIA\DIA_Quan\Proteome\061524_KAI_Nathaniel_DimethylDIA_EV_Proteome_Quan_DIA_R3_S1-A3_1_8187.d	061524_KAI_Nathaniel_DimethylDIA_EV_Proteome_Quan_DIA_R3_S1-A3_1_8187	Q07020	Q07020;F8VUA6;H0YHA7;J3QQ67;G3V203	RL18_HUMAN	RPL18	(Dimethyl-n-0)GC(Carbamidomethyl)GTVLLSGPR	GCGTVLLSGPR	(Dimethyl-n-0)GC(Carbamidomethyl)GTVLLSGPR2	2	0.000419757	0.000551743	8.17404e-06	0.000625	0.00102354	0.000561167	0.00102459	0.000419757	1	10692.3	9925.56	1.5e-07	0.00061237	0.599688	0.273055	0.0855727
C:\Users\marco\Documents\Kai\DimethylDIA\DIA_Quan\Proteome\061524_KAI_Nathaniel_DimethylDIA_EV_Proteome_Quan_DIA_R1_S1-A1_1_8185.d	061524_KAI_Nathaniel_DimethylDIA_EV_Proteome_Quan_DIA_R1_S1-A1_1_8185	Q07020	Q07020;F8VUA6;H0YHA7;J3QQ67;G3V203	RL18_HUMAN	RPL18	(Dimethyl-n-4)GC(Carbamidomethyl)GTVLLSGPR	GCGTVLLSGPR	(Dimethyl-n-4)GC(Carbamidomethyl)GTVLLSGPR2	2	2.59035e-05	2.59035e-05	8.17404e-06	0.00066313	0.000820345	0.000561167	0.000821018	7.62718e-05	1	20144.2	20356.7	1.5e-07	0.00061237	0.868589	0.573404	6.00913e-05
C:\Users\marco\Documents\Kai\DimethylDIA\DIA_Quan\Proteome\061524_KAI_Nathaniel_DimethylDIA_EV_Proteome_Quan_DIA_R2_S1-A2_1_8186.d	061524_KAI_Nathaniel_DimethylDIA_EV_Proteome_Quan_DIA_R2_S1-A2_1_8186	Q07020	Q07020;F8VUA6;H0YHA7;J3QQ67;G3V203	RL18_HUMAN	RPL18	(Dimethyl-n-4)GC(Carbamidomethyl)GTVLLSGPR	GCGTVLLSGPR	(Dimethyl-n-4)GC(Carbamidomethyl)GTVLLSGPR2	2	8.17404e-06	8.17404e-06	8.17404e-06	0.000614628	0.000723066	0.000561167	0.000723589	8.18197e-05	1	20874.8	19249	1.5e-07	0.00061237	0.884858	0.19766	0.0010718
C:\Users\marco\Documents\Kai\DimethylDIA\DIA_Quan\Proteome\061524_KAI_Nathaniel_DimethylDIA_EV_Proteome_Quan_DIA_R3_S1-A3_1_8187.d	061524_KAI_Nathaniel_DimethylDIA_EV_Proteome_Quan_DIA_R3_S1-A3_1_8187	Q07020	Q07020;F8VUA6;H0YHA7;J3QQ67;G3V203	RL18_HUMAN	RPL18	(Dimethyl-n-4)GC(Carbamidomethyl)GTVLLSGPR	GCGTVLLSGPR	(Dimethyl-n-4)GC(Carbamidomethyl)GTVLLSGPR2	2	0.000419757	0.000551743	8.17404e-06	0.000625	0.000751315	0.000561167	0.00075188	0	1	20706.2	19221.4	1.5e-07	0.00061237	0.899402	0.37147	5.12473e-05
C:\Users\marco\Documents\Kai\DimethylDIA\DIA_Quan\Proteome\061524_KAI_Nathaniel_DimethylDIA_EV_Proteome_Quan_DIA_R1_S1-A1_1_8185.d	061524_KAI_Nathaniel_DimethylDIA_EV_Proteome_Quan_DIA_R1_S1-A1_1_8185	Q07020	Q07020;F8VUA6;H0YHA7;J3QQ67;G3V203	RL18_HUMAN	RPL18	(Dimethyl-n-8)GC(Carbamidomethyl)GTVLLSGPR	GCGTVLLSGPR	(Dimethyl-n-8)GC(Carbamidomethyl)GTVLLSGPR2	2	2.59035e-05	2.59035e-05	8.17404e-06	0.00066313	0.000701262	0.000561167	0.000701754	0	1	34147.4	34507.6	1.5e-07	0.00061237	0.87984	0.453457	2.51702e-05
C:\Users\marco\Documents\Kai\DimethylDIA\DIA_Quan\Proteome\061524_KAI_Nathaniel_DimethylDIA_EV_Proteome_Quan_DIA_R2_S1-A2_1_8186.d	061524_KAI_Nathaniel_DimethylDIA_EV_Proteome_Quan_DIA_R2_S1-A2_1_8186	Q07020	Q07020;F8VUA6;H0YHA7;J3QQ67;G3V203	RL18_HUMAN	RPL18	(Dimethyl-n-8)GC(Carbamidomethyl)GTVLLSGPR	GCGTVLLSGPR	(Dimethyl-n-8)GC(Carbamidomethyl)GTVLLSGPR2	2	8.17404e-06	8.17404e-06	8.17404e-06	0.000614628	0.000635324	0.000561167	0.000635728	0	1	35228.3	32821.6	1.5e-07	0.00061237	0.872104	0.857846	2.03593e-05
C:\Users\marco\Documents\Kai\DimethylDIA\DIA_Quan\Proteome\061524_KAI_Nathaniel_DimethylDIA_EV_Proteome_Quan_DIA_R3_S1-A3_1_8187.d	061524_KAI_Nathaniel_DimethylDIA_EV_Proteome_Quan_DIA_R3_S1-A3_1_8187	Q07020	Q07020;F8VUA6;H0YHA7;J3QQ67;G3V203	RL18_HUMAN	RPL18	(Dimethyl-n-8)GC(Carbamidomethyl)GTVLLSGPR	GCGTVLLSGPR	(Dimethyl-n-8)GC(Carbamidomethyl)GTVLLSGPR2	2	0.000419757	0.000551743	8.17404e-06	0.000625	0.000650195	0.000561167	0.000650618	0.000419757	1	35148.1	32627.8	1.5e-07	0.00061237	0.870268	1.02483	2.07008e-05
C:\Users\marco\Documents\Kai\DimethylDIA\DIA_Quan\Proteome\061524_KAI_Nathaniel_DimethylDIA_EV_Proteome_Quan_DIA_R1_S1-A1_1_8185.d	061524_KAI_Nathaniel_DimethylDIA_EV_Proteome_Quan_DIA_R1_S1-A1_1_8185	P52272	P52272;A0A087X0X3	HNRPM_HUMAN	HNRNPM	(Dimethyl-n-0)GC(Carbamidomethyl)GVVK(Dimethyl-K-0)FESPEVAER	GCGVVKFESPEVAER	(Dimethyl-n-0)GC(Carbamidomethyl)GVVK(Dimethyl-K-0)FESPEVAER3	3	8.18533e-05	8.18533e-05	0.000110504	0.00066313	0.00125628	0.000561167	0.00125786	8.18533e-05	1	5189.08	5150.55	0.000237812	0.00061237	0.802354	0.416937	0.00797666
C:\Users\marco\Documents\Kai\DimethylDIA\DIA_Quan\Proteome\061524_KAI_Nathaniel_DimethylDIA_EV_Proteome_Quan_DIA_R2_S1-A2_1_8186.d	061524_KAI_Nathaniel_DimethylDIA_EV_Proteome_Quan_DIA_R2_S1-A2_1_8186	P52272	P52272;A0A087X0X3	HNRPM_HUMAN	HNRNPM	(Dimethyl-n-0)GC(Carbamidomethyl)GVVK(Dimethyl-K-0)FESPEVAER	GCGVVKFESPEVAER	(Dimethyl-n-0)GC(Carbamidomethyl)GVVK(Dimethyl-K-0)FESPEVAER3	3	0.000709119	0.00205475	0.000110504	0.000614628	0.00103199	0.000561167	0.00103306	0.000709119	1	6250.63	5675.8	0.000237812	0.00061237	0.376604	0.943489	0.0207998
C:\Users\marco\Documents\Kai\DimethylDIA\DIA_Quan\Proteome\061524_KAI_Nathaniel_DimethylDIA_EV_Proteome_Quan_DIA_R3_S1-A3_1_8187.d	061524_KAI_Nathaniel_DimethylDIA_EV_Proteome_Quan_DIA_R3_S1-A3_1_8187	P52272	P52272;A0A087X0X3	HNRPM_HUMAN	HNRNPM	(Dimethyl-n-0)GC(Carbamidomethyl)GVVK(Dimethyl-K-0)FESPEVAER	GCGVVKFESPEVAER	(Dimethyl-n-0)GC(Carbamidomethyl)GVVK(Dimethyl-K-0)FESPEVAER3	3	0.00142394	0.00892837	0.000110504	0.000625	0.00102354	0.000561167	0.00102459	0.00142394	1	5757.44	5122.42	0.000237812	0.00061237	0.434513	0.244967	0.0667174
C:\Users\marco\Documents\Kai\DimethylDIA\DIA_Quan\Proteome\061524_KAI_Nathaniel_DimethylDIA_EV_Proteome_Quan_DIA_R1_S1-A1_1_8185.d	061524_KAI_Nathaniel_DimethylDIA_EV_Proteome_Quan_DIA_R1_S1-A1_1_8185	P52272	P52272;A0A087X0X3	HNRPM_HUMAN	HNRNPM	(Dimethyl-n-4)GC(Carbamidomethyl)GVVK(Dimethyl-K-4)FESPEVAER	GCGVVKFESPEVAER	(Dimethyl-n-4)GC(Carbamidomethyl)GVVK(Dimethyl-K-4)FESPEVAER3	3	8.18533e-05	8.18533e-05	0.000110504	0.00066313	0.000820345	0.000561167	0.000821018	0	1	11913.8	11723.6	0.000237812	0.00061237	0.935634	0.800563	6.00913e-05
C:\Users\marco\Documents\Kai\DimethylDIA\DIA_Quan\Proteome\061524_KAI_Nathaniel_DimethylDIA_EV_Proteome_Quan_DIA_R2_S1-A2_1_8186.d	061524_KAI_Nathaniel_DimethylDIA_EV_Proteome_Quan_DIA_R2_S1-A2_1_8186	P52272	P52272;A0A087X0X3	HNRPM_HUMAN	HNRNPM	(Dimethyl-n-4)GC(Carbamidomethyl)GVVK(Dimethyl-K-4)FESPEVAER	GCGVVKFESPEVAER	(Dimethyl-n-4)GC(Carbamidomethyl)GVVK(Dimethyl-K-4)FESPEVAER3	3	0.000709119	0.00205475	0.000110504	0.000614628	0.000723066	0.000561167	0.000723589	0	1	10169.8	9220.3	0.000237812	0.00061237	0.792269	0.527005	0.000129784
C:\Users\marco\Documents\Kai\DimethylDIA\DIA_Quan\Proteome\061524_KAI_Nathaniel_DimethylDIA_EV_Proteome_Quan_DIA_R3_S1-A3_1_8187.d	061524_KAI_Nathaniel_DimethylDIA_EV_Proteome_Quan_DIA_R3_S1-A3_1_8187	P52272	P52272;A0A087X0X3	HNRPM_HUMAN	HNRNPM	(Dimethyl-n-4)GC(Carbamidomethyl)GVVK(Dimethyl-K-4)FESPEVAER	GCGVVKFESPEVAER	(Dimethyl-n-4)GC(Carbamidomethyl)GVVK(Dimethyl-K-4)FESPEVAER3	3	0.00142394	0.00892837	0.000110504	0.000625	0.000751315	0.000561167	0.00075188	0.00142394	1	5799.63	5159.95	0.000237812	0.00061237	0.61927	0.455821	0.00167385
C:\Users\marco\Documents\Kai\DimethylDIA\DIA_Quan\Proteome\061524_KAI_Nathaniel_DimethylDIA_EV_Proteome_Quan_DIA_R1_S1-A1_1_8185.d	061524_KAI_Nathaniel_DimethylDIA_EV_Proteome_Quan_DIA_R1_S1-A1_1_8185	P52272	P52272;A0A087X0X3	HNRPM_HUMAN	HNRNPM	(Dimethyl-n-8)GC(Carbamidomethyl)GVVK(Dimethyl-K-8)FESPEVAER	GCGVVKFESPEVAER	(Dimethyl-n-8)GC(Carbamidomethyl)GVVK(Dimethyl-K-8)FESPEVAER3	3	8.18533e-05	8.18533e-05	0.000110504	0.00066313	0.000701262	0.000561167	0.000701754	8.18533e-05	1	20061.2	19912.2	0.000237812	0.00061237	0.573627	0.652927	0.000233987
C:\Users\marco\Documents\Kai\DimethylDIA\DIA_Quan\Proteome\061524_KAI_Nathaniel_DimethylDIA_EV_Proteome_Quan_DIA_R2_S1-A2_1_8186.d	061524_KAI_Nathaniel_DimethylDIA_EV_Proteome_Quan_DIA_R2_S1-A2_1_8186	P52272	P52272;A0A087X0X3	HNRPM_HUMAN	HNRNPM	(Dimethyl-n-8)GC(Carbamidomethyl)GVVK(Dimethyl-K-8)FESPEVAER	GCGVVKFESPEVAER	(Dimethyl-n-8)GC(Carbamidomethyl)GVVK(Dimethyl-K-8)FESPEVAER3	3	0.000709119	0.00205475	0.000110504	0.000614628	0.000635324	0.000561167	0.000635728	0.000709119	1	18787.8	17060	0.000237812	0.00061237	0.465185	0.879267	5.47741e-05
C:\Users\marco\Documents\Kai\DimethylDIA\DIA_Quan\Proteome\061524_KAI_Nathaniel_DimethylDIA_EV_Proteome_Quan_DIA_R3_S1-A3_1_8187.d	061524_KAI_Nathaniel_DimethylDIA_EV_Proteome_Quan_DIA_R3_S1-A3_1_8187	P52272	P52272;A0A087X0X3	HNRPM_HUMAN	HNRNPM	(Dimethyl-n-8)GC(Carbamidomethyl)GVVK(Dimethyl-K-8)FESPEVAER	GCGVVKFESPEVAER	(Dimethyl-n-8)GC(Carbamidomethyl)GVVK(Dimethyl-K-8)FESPEVAER3	3	0.00142394	0.00892837	0.000110504	0.000625	0.000650195	0.000561167	0.000650618	0	1	15899	14698.9	0.000237812	0.00061237	0.252964	0.889998	0.000479826
C:\Users\marco\Documents\Kai\DimethylDIA\DIA_Quan\Proteome\061524_KAI_Nathaniel_DimethylDIA_EV_Proteome_Quan_DIA_R1_S1-A1_1_8185.d	061524_KAI_Nathaniel_DimethylDIA_EV_Proteome_Quan_DIA_R1_S1-A1_1_8185	O00571	O00571;O15523;A0A2R8Y4A4;A0A0D9SFB3;A0A2R8YFR4;A0A2U3TZJ9;A0A2R8YDH3;A0A2R8Y5G6;A0A0D9SF53;A0A2R8Y7T2;A0A2R8YCW1;F6S8Q4;A0A2R8YDT5;A0A2R8YFS5;A0A2R8Y645;A0A2R8YF78;A0A0D9SG12	DDX3X_HUMAN	DDX3X	(Dimethyl-n-0)GC(Carbamidomethyl)HLLVATPGR	GCHLLVATPGR	(Dimethyl-n-0)GC(Carbamidomethyl)HLLVATPGR2	2	0.00248139	0.00854695	0.000627703	0.00066313	0.00125628	0.000561167	0.00125786	0.00248139	1	10833.4	10874	0.00128032	0.00061237	0.301081	0.0961547	0.0270105
C:\Users\marco\Documents\Kai\DimethylDIA\DIA_Quan\Proteome\061524_KAI_Nathaniel_DimethylDIA_EV_Proteome_Quan_DIA_R2_S1-A2_1_8186.d	061524_KAI_Nathaniel_DimethylDIA_EV_Proteome_Quan_DIA_R2_S1-A2_1_8186	O00571	O00571;O15523;A0A2R8Y4A4;A0A0D9SFB3;A0A2R8YFR4;A0A2U3TZJ9;A0A2R8YDH3;A0A2R8Y5G6;A0A0D9SF53;A0A2R8Y7T2;A0A2R8YCW1;F6S8Q4;A0A2R8YDT5;A0A2R8YFS5;A0A2R8Y645;A0A2R8YF78;A0A0D9SG12	DDX3X_HUMAN	DDX3X	(Dimethyl-n-0)GC(Carbamidomethyl)HLLVATPGR	GCHLLVATPGR	(Dimethyl-n-0)GC(Carbamidomethyl)HLLVATPGR2	2	0.000524843	0.000783182	0.000627703	0.000614628	0.00103199	0.000561167	0.00103306	0.000524843	1	4263.14	3986.92	0.00128032	0.00061237	0.546966	0	0.06713
C:\Users\marco\Documents\Kai\DimethylDIA\DIA_Quan\Proteome\061524_KAI_Nathaniel_DimethylDIA_EV_Proteome_Quan_DIA_R3_S1-A3_1_8187.d	061524_KAI_Nathaniel_DimethylDIA_EV_Proteome_Quan_DIA_R3_S1-A3_1_8187	O00571	O00571;O15523;A0A2R8Y4A4;A0A0D9SFB3;A0A2R8YFR4;A0A2U3TZJ9;A0A2R8YDH3;A0A2R8Y5G6;A0A0D9SF53;A0A2R8Y7T2;A0A2R8YCW1;F6S8Q4;A0A2R8YDT5;A0A2R8YFS5;A0A2R8Y645;A0A2R8YF78;A0A0D9SG12	DDX3X_HUMAN	DDX3X	(Dimethyl-n-0)GC(Carbamidomethyl)HLLVATPGR	GCHLLVATPGR	(Dimethyl-n-0)GC(Carbamidomethyl)HLLVATPGR2	2	0.000227972	0.000337888	0.000627703	0.000625	0.00102354	0.000561167	0.00102459	0.000227972	1	5558.17	5168.48	0.00128032	0.00061237	0.302746	0.311998	0.0640533
C:\Users\marco\Documents\Kai\DimethylDIA\DIA_Quan\Proteome\061524_KAI_Nathaniel_DimethylDIA_EV_Proteome_Quan_DIA_R1_S1-A1_1_8185.d	061524_KAI_Nathaniel_DimethylDIA_EV_Proteome_Quan_DIA_R1_S1-A1_1_8185	O00571	O00571;O15523;A0A2R8Y4A4;A0A0D9SFB3;A0A2R8YFR4;A0A2U3TZJ9;A0A2R8YDH3;A0A2R8Y5G6;A0A0D9SF53;A0A2R8Y7T2;A0A2R8YCW1;F6S8Q4;A0A2R8YDT5;A0A2R8YFS5;A0A2R8Y645;A0A2R8YF78;A0A0D9SG12	DDX3X_HUMAN	DDX3X	(Dimethyl-n-4)GC(Carbamidomethyl)HLLVATPGR	GCHLLVATPGR	(Dimethyl-n-4)GC(Carbamidomethyl)HLLVATPGR2	2	0.00248139	0.00854695	0.000627703	0.00066313	0.000820345	0.000561167	0.000821018	0	1	17812.6	17947.9	0.00128032	0.00061237	0.333883	0.213707	0.00778035
C:\Users\marco\Documents\Kai\DimethylDIA\DIA_Quan\Proteome\061524_KAI_Nathaniel_DimethylDIA_EV_Proteome_Quan_DIA_R2_S1-A2_1_8186.d	061524_KAI_Nathaniel_DimethylDIA_EV_Proteome_Quan_DIA_R2_S1-A2_1_8186	O00571	O00571;O15523;A0A2R8Y4A4;A0A0D9SFB3;A0A2R8YFR4;A0A2U3TZJ9;A0A2R8YDH3;A0A2R8Y5G6;A0A0D9SF53;A0A2R8Y7T2;A0A2R8YCW1;F6S8Q4;A0A2R8YDT5;A0A2R8YFS5;A0A2R8Y645;A0A2R8YF78;A0A0D9SG12	DDX3X_HUMAN	DDX3X	(Dimethyl-n-4)GC(Carbamidomethyl)HLLVATPGR	GCHLLVATPGR	(Dimethyl-n-4)GC(Carbamidomethyl)HLLVATPGR2	2	0.000524843	0.000783182	0.000627703	0.000614628	0.000723066	0.000561167	0.000723589	0.000524843	1	6568.13	6142.57	0.00128032	0.00061237	0.645653	0.00202525	0.015066
C:\Users\marco\Documents\Kai\DimethylDIA\DIA_Quan\Proteome\061524_KAI_Nathaniel_DimethylDIA_EV_Proteome_Quan_DIA_R3_S1-A3_1_8187.d	061524_KAI_Nathaniel_DimethylDIA_EV_Proteome_Quan_DIA_R3_S1-A3_1_8187	O00571	O00571;O15523;A0A2R8Y4A4;A0A0D9SFB3;A0A2R8YFR4;A0A2U3TZJ9;A0A2R8YDH3;A0A2R8Y5G6;A0A0D9SF53;A0A2R8Y7T2;A0A2R8YCW1;F6S8Q4;A0A2R8YDT5;A0A2R8YFS5;A0A2R8Y645;A0A2R8YF78;A0A0D9SG12	DDX3X_HUMAN	DDX3X	(Dimethyl-n-4)GC(Carbamidomethyl)HLLVATPGR	GCHLLVATPGR	(Dimethyl-n-4)GC(Carbamidomethyl)HLLVATPGR2	2	0.000227972	0.000337888	0.000627703	0.000625	0.000751315	0.000561167	0.00075188	0.000227972	1	7780.23	7307.13	0.00128032	0.00061237	0.509803	0.115325	0.0134094
C:\Users\marco\Documents\Kai\DimethylDIA\DIA_Quan\Proteome\061524_KAI_Nathaniel_DimethylDIA_EV_Proteome_Quan_DIA_R1_S1-A1_1_8185.d	061524_KAI_Nathaniel_DimethylDIA_EV_Proteome_Quan_DIA_R1_S1-A1_1_8185	O00571	O00571;O15523;A0A2R8Y4A4;A0A0D9SFB3;A0A2R8YFR4;A0A2U3TZJ9;A0A2R8YDH3;A0A2R8Y5G6;A0A0D9SF53;A0A2R8Y7T2;A0A2R8YCW1;F6S8Q4;A0A2R8YDT5;A0A2R8YFS5;A0A2R8Y645;A0A2R8YF78;A0A0D9SG12	DDX3X_HUMAN	DDX3X	(Dimethyl-n-8)GC(Carbamidomethyl)HLLVATPGR	GCHLLVATPGR	(Dimethyl-n-8)GC(Carbamidomethyl)HLLVATPGR2	2	0.00248139	0.00854695	0.000627703	0.00066313	0.000701262	0.000561167	0.000701754	0.00248139	1	346.515	347.042	0.00128032	0.00061237	0.533781	1.33041e-05	0.012497
C:\Users\marco\Documents\Kai\DimethylDIA\DIA_Quan\Proteome\061524_KAI_Nathaniel_DimethylDIA_EV_Proteome_Quan_DIA_R2_S1-A2_1_8186.d	061524_KAI_Nathaniel_DimethylDIA_EV_Proteome_Quan_DIA_R2_S1-A2_1_8186	O00571	O00571;O15523;A0A2R8Y4A4;A0A0D9SFB3;A0A2R8YFR4;A0A2U3TZJ9;A0A2R8YDH3;A0A2R8Y5G6;A0A0D9SF53;A0A2R8Y7T2;A0A2R8YCW1;F6S8Q4;A0A2R8YDT5;A0A2R8YFS5;A0A2R8Y645;A0A2R8YF78;A0A0D9SG12	DDX3X_HUMAN	DDX3X	(Dimethyl-n-8)GC(Carbamidomethyl)HLLVATPGR	GCHLLVATPGR	(Dimethyl-n-8)GC(Carbamidomethyl)HLLVATPGR2	2	0.000524843	0.000783182	0.000627703	0.000614628	0.000635324	0.000561167	0.000635728	0.000524843	1	2194.71	2052.51	0.00128032	0.00061237	0.482275	0.126902	0.00284648
C:\Users\marco\Documents\Kai\DimethylDIA\DIA_Quan\Proteome\061524_KAI_Nathaniel_DimethylDIA_EV_Proteome_Quan_DIA_R3_S1-A3_1_8187.d	061524_KAI_Nathaniel_DimethylDIA_EV_Proteome_Quan_DIA_R3_S1-A3_1_8187	O00571	O00571;O15523;A0A2R8Y4A4;A0A0D9SFB3;A0A2R8YFR4;A0A2U3TZJ9;A0A2R8YDH3;A0A2R8Y5G6;A0A0D9SF53;A0A2R8Y7T2;A0A2R8YCW1;F6S8Q4;A0A2R8YDT5;A0A2R8YFS5;A0A2R8Y645;A0A2R8YF78;A0A0D9SG12	DDX3X_HUMAN	DDX3X	(Dimethyl-n-8)GC(Carbamidomethyl)HLLVATPGR	GCHLLVATPGR	(Dimethyl-n-8)GC(Carbamidomethyl)HLLVATPGR2	2	0.000227972	0.000337888	0.000627703	0.000625	0.000650195	0.000561167	0.000650618	0	1	8021.27	7458.88	0.00128032	0.00061237	0.754085	0.630762	0.000309951
C:\Users\marco\Documents\Kai\DimethylDIA\DIA_Quan\Proteome\061524_KAI_Nathaniel_DimethylDIA_EV_Proteome_Quan_DIA_R1_S1-A1_1_8185.d	061524_KAI_Nathaniel_DimethylDIA_EV_Proteome_Quan_DIA_R1_S1-A1_1_8185	O00571	O00571;O15523;A0A2R8Y4A4;A0A0D9SFB3;A0A2R8YFR4;A0A2U3TZJ9;A0A2R8YDH3;A0A2R8Y5G6;A0A0D9SF53;A0A2R8Y7T2;A0A2R8YCW1;F6S8Q4;A0A2R8YDT5;A0A2R8YFS5;A0A2R8Y645;A0A2R8YF78;A0A0D9SG12	DDX3X_HUMAN	DDX3X	(Dimethyl-n-0)GC(Carbamidomethyl)HLLVATPGR	GCHLLVATPGR	(Dimethyl-n-0)GC(Carbamidomethyl)HLLVATPGR3	3	0.00248139	0.00854695	0.000627703	0.00066313	0.00125628	0.000561167	0.00125786	0.00248139	1	1616.37	1622.44	0.00128032	0.00061237	0.322918	0.293346	0.0417253
C:\Users\marco\Documents\Kai\DimethylDIA\DIA_Quan\Proteome\061524_KAI_Nathaniel_DimethylDIA_EV_Proteome_Quan_DIA_R2_S1-A2_1_8186.d	061524_KAI_Nathaniel_DimethylDIA_EV_Proteome_Quan_DIA_R2_S1-A2_1_8186	O00571	O00571;O15523;A0A2R8Y4A4;A0A0D9SFB3;A0A2R8YFR4;A0A2U3TZJ9;A0A2R8YDH3;A0A2R8Y5G6;A0A0D9SF53;A0A2R8Y7T2;A0A2R8YCW1;F6S8Q4;A0A2R8YDT5;A0A2R8YFS5;A0A2R8Y645;A0A2R8YF78;A0A0D9SG12	DDX3X_HUMAN	DDX3X	(Dimethyl-n-0)GC(Carbamidomethyl)HLLVATPGR	GCHLLVATPGR	(Dimethyl-n-0)GC(Carbamidomethyl)HLLVATPGR3	3	0.000524843	0.000783182	0.000627703	0.000614628	0.00103199	0.000561167	0.00103306	0.000524843	1	4176.38	4011.06	0.00128032	0.00061237	0.250431	1.38972	0.000556383
C:\Users\marco\Documents\Kai\DimethylDIA\DIA_Quan\Proteome\061524_KAI_Nathaniel_DimethylDIA_EV_Proteome_Quan_DIA_R3_S1-A3_1_8187.d	061524_KAI_Nathaniel_DimethylDIA_EV_Proteome_Quan_DIA_R3_S1-A3_1_8187	O00571	O00571;O15523;A0A2R8Y4A4;A0A0D9SFB3;A0A2R8YFR4;A0A2U3TZJ9;A0A2R8YDH3;A0A2R8Y5G6;A0A0D9SF53;A0A2R8Y7T2;A0A2R8YCW1;F6S8Q4;A0A2R8YDT5;A0A2R8YFS5;A0A2R8Y645;A0A2R8YF78;A0A0D9SG12	DDX3X_HUMAN	DDX3X	(Dimethyl-n-0)GC(Carbamidomethyl)HLLVATPGR	GCHLLVATPGR	(Dimethyl-n-0)GC(Carbamidomethyl)HLLVATPGR3	3	0.000227972	0.000337888	0.000627703	0.000625	0.00102354	0.000561167	0.00102459	0.000227972	1	4824.33	4530.97	0.00128032	0.00061237	0.921859	0.0704223	0.00622342
C:\Users\marco\Documents\Kai\DimethylDIA\DIA_Quan\Proteome\061524_KAI_Nathaniel_DimethylDIA_EV_Proteome_Quan_DIA_R1_S1-A1_1_8185.d	061524_KAI_Nathaniel_DimethylDIA_EV_Proteome_Quan_DIA_R1_S1-A1_1_8185	O00571	O00571;O15523;A0A2R8Y4A4;A0A0D9SFB3;A0A2R8YFR4;A0A2U3TZJ9;A0A2R8YDH3;A0A2R8Y5G6;A0A0D9SF53;A0A2R8Y7T2;A0A2R8YCW1;F6S8Q4;A0A2R8YDT5;A0A2R8YFS5;A0A2R8Y645;A0A2R8YF78;A0A0D9SG12	DDX3X_HUMAN	DDX3X	(Dimethyl-n-4)GC(Carbamidomethyl)HLLVATPGR	GCHLLVATPGR	(Dimethyl-n-4)GC(Carbamidomethyl)HLLVATPGR3	3	0.00248139	0.00854695	0.000627703	0.00066313	0.000820345	0.000561167	0.000821018	0.00248139	1	3169.16	3177.76	0.00128032	0.00061237	0.434993	0.104477	0.0168306
C:\Users\marco\Documents\Kai\DimethylDIA\DIA_Quan\Proteome\061524_KAI_Nathaniel_DimethylDIA_EV_Proteome_Quan_DIA_R2_S1-A2_1_8186.d	061524_KAI_Nathaniel_DimethylDIA_EV_Proteome_Quan_DIA_R2_S1-A2_1_8186	O00571	O00571;O15523;A0A2R8Y4A4;A0A0D9SFB3;A0A2R8YFR4;A0A2U3TZJ9;A0A2R8YDH3;A0A2R8Y5G6;A0A0D9SF53;A0A2R8Y7T2;A0A2R8YCW1;F6S8Q4;A0A2R8YDT5;A0A2R8YFS5;A0A2R8Y645;A0A2R8YF78;A0A0D9SG12	DDX3X_HUMAN	DDX3X	(Dimethyl-n-4)GC(Carbamidomethyl)HLLVATPGR	GCHLLVATPGR	(Dimethyl-n-4)GC(Carbamidomethyl)HLLVATPGR3	3	0.000524843	0.000783182	0.000627703	0.000614628	0.000723066	0.000561167	0.000723589	0	1	8073.22	7718.23	0.00128032	0.00061237	0.592107	0.325745	0.0103792
C:\Users\marco\Documents\Kai\DimethylDIA\DIA_Quan\Proteome\061524_KAI_Nathaniel_DimethylDIA_EV_Proteome_Quan_DIA_R3_S1-A3_1_8187.d	061524_KAI_Nathaniel_DimethylDIA_EV_Proteome_Quan_DIA_R3_S1-A3_1_8187	O00571	O00571;O15523;A0A2R8Y4A4;A0A0D9SFB3;A0A2R8YFR4;A0A2U3TZJ9;A0A2R8YDH3;A0A2R8Y5G6;A0A0D9SF53;A0A2R8Y7T2;A0A2R8YCW1;F6S8Q4;A0A2R8YDT5;A0A2R8YFS5;A0A2R8Y645;A0A2R8YF78;A0A0D9SG12	DDX3X_HUMAN	DDX3X	(Dimethyl-n-4)GC(Carbamidomethyl)HLLVATPGR	GCHLLVATPGR	(Dimethyl-n-4)GC(Carbamidomethyl)HLLVATPGR3	3	0.000227972	0.000337888	0.000627703	0.000625	0.000751315	0.000561167	0.00075188	0.000227972	1	9415.14	8842.62	0.00128032	0.00061237	0.755046	0.0295593	0.00411574
C:\Users\marco\Documents\Kai\DimethylDIA\DIA_Quan\Proteome\061524_KAI_Nathaniel_DimethylDIA_EV_Proteome_Quan_DIA_R1_S1-A1_1_8185.d	061524_KAI_Nathaniel_DimethylDIA_EV_Proteome_Quan_DIA_R1_S1-A1_1_8185	O00571	O00571;O15523;A0A2R8Y4A4;A0A0D9SFB3;A0A2R8YFR4;A0A2U3TZJ9;A0A2R8YDH3;A0A2R8Y5G6;A0A0D9SF53;A0A2R8Y7T2;A0A2R8YCW1;F6S8Q4;A0A2R8YDT5;A0A2R8YFS5;A0A2R8Y645;A0A2R8YF78;A0A0D9SG12	DDX3X_HUMAN	DDX3X	(Dimethyl-n-8)GC(Carbamidomethyl)HLLVATPGR	GCHLLVATPGR	(Dimethyl-n-8)GC(Carbamidomethyl)HLLVATPGR3	3	0.00248139	0.00854695	0.000627703	0.00066313	0.000701262	0.000561167	0.000701754	0.00248139	1	5486.83	5483.1	0.00128032	0.00061237	0.404909	0.0233012	0.0125769
C:\Users\marco\Documents\Kai\DimethylDIA\DIA_Quan\Proteome\061524_KAI_Nathaniel_DimethylDIA_EV_Proteome_Quan_DIA_R2_S1-A2_1_8186.d	061524_KAI_Nathaniel_DimethylDIA_EV_Proteome_Quan_DIA_R2_S1-A2_1_8186	O00571	O00571;O15523;A0A2R8Y4A4;A0A0D9SFB3;A0A2R8YFR4;A0A2U3TZJ9;A0A2R8YDH3;A0A2R8Y5G6;A0A0D9SF53;A0A2R8Y7T2;A0A2R8YCW1;F6S8Q4;A0A2R8YDT5;A0A2R8YFS5;A0A2R8Y645;A0A2R8YF78;A0A0D9SG12	DDX3X_HUMAN	DDX3X	(Dimethyl-n-8)GC(Carbamidomethyl)HLLVATPGR	GCHLLVATPGR	(Dimethyl-n-8)GC(Carbamidomethyl)HLLVATPGR3	3	0.000524843	0.000783182	0.000627703	0.000614628	0.000635324	0.000561167	0.000635728	0.000524843	1	13361.8	12894.6	0.00128032	0.00061237	0.704938	0.135567	0.00537404
C:\Users\marco\Documents\Kai\DimethylDIA\DIA_Quan\Proteome\061524_KAI_Nathaniel_DimethylDIA_EV_Proteome_Quan_DIA_R3_S1-A3_1_8187.d	061524_KAI_Nathaniel_DimethylDIA_EV_Proteome_Quan_DIA_R3_S1-A3_1_8187	O00571	O00571;O15523;A0A2R8Y4A4;A0A0D9SFB3;A0A2R8YFR4;A0A2U3TZJ9;A0A2R8YDH3;A0A2R8Y5G6;A0A0D9SF53;A0A2R8Y7T2;A0A2R8YCW1;F6S8Q4;A0A2R8YDT5;A0A2R8YFS5;A0A2R8Y645;A0A2R8YF78;A0A0D9SG12	DDX3X_HUMAN	DDX3X	(Dimethyl-n-8)GC(Carbamidomethyl)HLLVATPGR	GCHLLVATPGR	(Dimethyl-n-8)GC(Carbamidomethyl)HLLVATPGR3	3	0.000227972	0.000337888	0.000627703	0.000625	0.000650195	0.000561167	0.000650618	0.000227972	1	16717.9	15701.3	0.00128032	0.00061237	0.731347	0.0280942	0.00219373
C:\Users\marco\Documents\Kai\DimethylDIA\DIA_Quan\Proteome\061524_KAI_Nathaniel_DimethylDIA_EV_Proteome_Quan_DIA_R1_S1-A1_1_8185.d	061524_KAI_Nathaniel_DimethylDIA_EV_Proteome_Quan_DIA_R1_S1-A1_1_8185	P00558	P00558	PGK1_HUMAN	PGK1	(Dimethyl-n-0)GC(Carbamidomethyl)ITIIGGGDTATC(Carbamidomethyl)C(Carbamidomethyl)AK(Dimethyl-K-0)	GCITIIGGGDTATCCAK	(Dimethyl-n-0)GC(Carbamidomethyl)ITIIGGGDTATC(Carbamidomethyl)C(Carbamidomethyl)AK(Dimethyl-K-0)2	2	1.00616e-05	1.00616e-05	8.77131e-06	0.00066313	0.00125628	0.000561167	0.00125786	7.62718e-05	1	57640.7	59936.5	1.90144e-05	0.00061237	0.987108	6.19276	0.000194496
C:\Users\marco\Documents\Kai\DimethylDIA\DIA_Quan\Proteome\061524_KAI_Nathaniel_DimethylDIA_EV_Proteome_Quan_DIA_R2_S1-A2_1_8186.d	061524_KAI_Nathaniel_DimethylDIA_EV_Proteome_Quan_DIA_R2_S1-A2_1_8186	P00558	P00558	PGK1_HUMAN	PGK1	(Dimethyl-n-0)GC(Carbamidomethyl)ITIIGGGDTATC(Carbamidomethyl)C(Carbamidomethyl)AK(Dimethyl-K-0)	GCITIIGGGDTATCCAK	(Dimethyl-n-0)GC(Carbamidomethyl)ITIIGGGDTATC(Carbamidomethyl)C(Carbamidomethyl)AK(Dimethyl-K-0)2	2	5.25473e-06	5.25473e-06	8.77131e-06	0.000614628	0.00103199	0.000561167	0.00103306	0	1	55152.7	49865.3	1.90144e-05	0.00061237	0.985628	5.64393	0.000169542
C:\Users\marco\Documents\Kai\DimethylDIA\DIA_Quan\Proteome\061524_KAI_Nathaniel_DimethylDIA_EV_Proteome_Quan_DIA_R3_S1-A3_1_8187.d	061524_KAI_Nathaniel_DimethylDIA_EV_Proteome_Quan_DIA_R3_S1-A3_1_8187	P00558	P00558	PGK1_HUMAN	PGK1	(Dimethyl-n-0)GC(Carbamidomethyl)ITIIGGGDTATC(Carbamidomethyl)C(Carbamidomethyl)AK(Dimethyl-K-0)	GCITIIGGGDTATCCAK	(Dimethyl-n-0)GC(Carbamidomethyl)ITIIGGGDTATC(Carbamidomethyl)C(Carbamidomethyl)AK(Dimethyl-K-0)2	2	0.000419757	0.000551743	8.77131e-06	0.000625	0.00102354	0.000561167	0.00102459	0.000419757	1	64340.2	57310.6	1.90144e-05	0.00061237	0.984694	5.18906	0.000161934
C:\Users\marco\Documents\Kai\DimethylDIA\DIA_Quan\Proteome\061524_KAI_Nathaniel_DimethylDIA_EV_Proteome_Quan_DIA_R1_S1-A1_1_8185.d	061524_KAI_Nathaniel_DimethylDIA_EV_Proteome_Quan_DIA_R1_S1-A1_1_8185	P00558	P00558	PGK1_HUMAN	PGK1	(Dimethyl-n-4)GC(Carbamidomethyl)ITIIGGGDTATC(Carbamidomethyl)C(Carbamidomethyl)AK(Dimethyl-K-4)	GCITIIGGGDTATCCAK	(Dimethyl-n-4)GC(Carbamidomethyl)ITIIGGGDTATC(Carbamidomethyl)C(Carbamidomethyl)AK(Dimethyl-K-4)2	2	1.00616e-05	1.00616e-05	8.77131e-06	0.00066313	0.000820345	0.000561167	0.000821018	0	1	96130	100990	1.90144e-05	0.00061237	0.982809	5.91273	6.00913e-05
C:\Users\marco\Documents\Kai\DimethylDIA\DIA_Quan\Proteome\061524_KAI_Nathaniel_DimethylDIA_EV_Proteome_Quan_DIA_R2_S1-A2_1_8186.d	061524_KAI_Nathaniel_DimethylDIA_EV_Proteome_Quan_DIA_R2_S1-A2_1_8186	P00558	P00558	PGK1_HUMAN	PGK1	(Dimethyl-n-4)GC(Carbamidomethyl)ITIIGGGDTATC(Carbamidomethyl)C(Carbamidomethyl)AK(Dimethyl-K-4)	GCITIIGGGDTATCCAK	(Dimethyl-n-4)GC(Carbamidomethyl)ITIIGGGDTATC(Carbamidomethyl)C(Carbamidomethyl)AK(Dimethyl-K-4)2	2	5.25473e-06	5.25473e-06	8.77131e-06	0.000614628	0.000723066	0.000561167	0.000723589	8.18197e-05	1	114500	103523	1.90144e-05	0.00061237	0.97692	5.60182	5.00762e-05
C:\Users\marco\Documents\Kai\DimethylDIA\DIA_Quan\Proteome\061524_KAI_Nathaniel_DimethylDIA_EV_Proteome_Quan_DIA_R3_S1-A3_1_8187.d	061524_KAI_Nathaniel_DimethylDIA_EV_Proteome_Quan_DIA_R3_S1-A3_1_8187	P00558	P00558	PGK1_HUMAN	PGK1	(Dimethyl-n-4)GC(Carbamidomethyl)ITIIGGGDTATC(Carbamidomethyl)C(Carbamidomethyl)AK(Dimethyl-K-4)	GCITIIGGGDTATCCAK	(Dimethyl-n-4)GC(Carbamidomethyl)ITIIGGGDTATC(Carbamidomethyl)C(Carbamidomethyl)AK(Dimethyl-K-4)2	2	0.000419757	0.000551743	8.77131e-06	0.000625	0.000751315	0.000561167	0.00075188	0	1	123905	110368	1.90144e-05	0.00061237	0.968758	5.43421	5.12473e-05
C:\Users\marco\Documents\Kai\DimethylDIA\DIA_Quan\Proteome\061524_KAI_Nathaniel_DimethylDIA_EV_Proteome_Quan_DIA_R1_S1-A1_1_8185.d	061524_KAI_Nathaniel_DimethylDIA_EV_Proteome_Quan_DIA_R1_S1-A1_1_8185	P00558	P00558	PGK1_HUMAN	PGK1	(Dimethyl-n-8)GC(Carbamidomethyl)ITIIGGGDTATC(Carbamidomethyl)C(Carbamidomethyl)AK(Dimethyl-K-8)	GCITIIGGGDTATCCAK	(Dimethyl-n-8)GC(Carbamidomethyl)ITIIGGGDTATC(Carbamidomethyl)C(Carbamidomethyl)AK(Dimethyl-K-8)2	2	1.00616e-05	1.00616e-05	8.77131e-06	0.00066313	0.000701262	0.000561167	0.000701754	7.62718e-05	1	161114	169259	1.90144e-05	0.00061237	0.974052	5.62492	2.51702e-05
C:\Users\marco\Documents\Kai\DimethylDIA\DIA_Quan\Proteome\061524_KAI_Nathaniel_DimethylDIA_EV_Proteome_Quan_DIA_R2_S1-A2_1_8186.d	061524_KAI_Nathaniel_DimethylDIA_EV_Proteome_Quan_DIA_R2_S1-A2_1_8186	P00558	P00558	PGK1_HUMAN	PGK1	(Dimethyl-n-8)GC(Carbamidomethyl)ITIIGGGDTATC(Carbamidomethyl)C(Carbamidomethyl)AK(Dimethyl-K-8)	GCITIIGGGDTATCCAK	(Dimethyl-n-8)GC(Carbamidomethyl)ITIIGGGDTATC(Carbamidomethyl)C(Carbamidomethyl)AK(Dimethyl-K-8)2	2	5.25473e-06	5.25473e-06	8.77131e-06	0.000614628	0.000635324	0.000561167	0.000635728	8.18197e-05	1	195172	176462	1.90144e-05	0.00061237	0.986956	6.67023	2.03593e-05
C:\Users\marco\Documents\Kai\DimethylDIA\DIA_Quan\Proteome\061524_KAI_Nathaniel_DimethylDIA_EV_Proteome_Quan_DIA_R3_S1-A3_1_8187.d	061524_KAI_Nathaniel_DimethylDIA_EV_Proteome_Quan_DIA_R3_S1-A3_1_8187	P00558	P00558	PGK1_HUMAN	PGK1	(Dimethyl-n-8)GC(Carbamidomethyl)ITIIGGGDTATC(Carbamidomethyl)C(Carbamidomethyl)AK(Dimethyl-K-8)	GCITIIGGGDTATCCAK	(Dimethyl-n-8)GC(Carbamidomethyl)ITIIGGGDTATC(Carbamidomethyl)C(Carbamidomethyl)AK(Dimethyl-K-8)2	2	0.000419757	0.000551743	8.77131e-06	0.000625	0.000650195	0.000561167	0.000650618	0.000419757	1	216977	191104	1.90144e-05	0.00061237	0.980866	6.03546	2.07008e-05
C:\Users\marco\Documents\Kai\DimethylDIA\DIA_Quan\Proteome\061524_KAI_Nathaniel_DimethylDIA_EV_Proteome_Quan_DIA_R1_S1-A1_1_8185.d	061524_KAI_Nathaniel_DimethylDIA_EV_Proteome_Quan_DIA_R1_S1-A1_1_8185	P00558	P00558	PGK1_HUMAN	PGK1	(Dimethyl-n-0)GC(Carbamidomethyl)ITIIGGGDTATC(Carbamidomethyl)C(Carbamidomethyl)AK(Dimethyl-K-0)	GCITIIGGGDTATCCAK	(Dimethyl-n-0)GC(Carbamidomethyl)ITIIGGGDTATC(Carbamidomethyl)C(Carbamidomethyl)AK(Dimethyl-K-0)3	3	1.00616e-05	1.00616e-05	3.79287e-05	0.00066313	0.00125628	0.000561167	0.00125786	7.62718e-05	1	7026.46	7375	7.72104e-06	0.00061237	0.490723	1.02277	0.039205
C:\Users\marco\Documents\Kai\DimethylDIA\DIA_Quan\Proteome\061524_KAI_Nathaniel_DimethylDIA_EV_Proteome_Quan_DIA_R2_S1-A2_1_8186.d	061524_KAI_Nathaniel_DimethylDIA_EV_Proteome_Quan_DIA_R2_S1-A2_1_8186	P00558	P00558	PGK1_HUMAN	PGK1	(Dimethyl-n-0)GC(Carbamidomethyl)ITIIGGGDTATC(Carbamidomethyl)C(Carbamidomethyl)AK(Dimethyl-K-0)	GCITIIGGGDTATCCAK	(Dimethyl-n-0)GC(Carbamidomethyl)ITIIGGGDTATC(Carbamidomethyl)C(Carbamidomethyl)AK(Dimethyl-K-0)3	3	5.25473e-06	5.25473e-06	3.79287e-05	0.000614628	0.00103199	0.000561167	0.00103306	8.18197e-05	1	11611.3	10390.5	7.72104e-06	0.00061237	0.91926	2.33648	0.000169542
C:\Users\marco\Documents\Kai\DimethylDIA\DIA_Quan\Proteome\061524_KAI_Nathaniel_DimethylDIA_EV_Proteome_Quan_DIA_R3_S1-A3_1_8187.d	061524_KAI_Nathaniel_DimethylDIA_EV_Proteome_Quan_DIA_R3_S1-A3_1_8187	P00558	P00558	PGK1_HUMAN	PGK1	(Dimethyl-n-0)GC(Carbamidomethyl)ITIIGGGDTATC(Carbamidomethyl)C(Carbamidomethyl)AK(Dimethyl-K-0)	GCITIIGGGDTATCCAK	(Dimethyl-n-0)GC(Carbamidomethyl)ITIIGGGDTATC(Carbamidomethyl)C(Carbamidomethyl)AK(Dimethyl-K-0)3	3	0.000419757	0.000551743	3.79287e-05	0.000625	0.00102354	0.000561167	0.00102459	0.000419757	1	16344.3	14391.9	7.72104e-06	0.00061237	0.939835	3.52042	0.000161934
C:\Users\marco\Documents\Kai\DimethylDIA\DIA_Quan\Proteome\061524_KAI_Nathaniel_DimethylDIA_EV_Proteome_Quan_DIA_R1_S1-A1_1_8185.d	061524_KAI_Nathaniel_DimethylDIA_EV_Proteome_Quan_DIA_R1_S1-A1_1_8185	P00558	P00558	PGK1_HUMAN	PGK1	(Dimethyl-n-4)GC(Carbamidomethyl)ITIIGGGDTATC(Carbamidomethyl)C(Carbamidomethyl)AK(Dimethyl-K-4)	GCITIIGGGDTATCCAK	(Dimethyl-n-4)GC(Carbamidomethyl)ITIIGGGDTATC(Carbamidomethyl)C(Carbamidomethyl)AK(Dimethyl-K-4)3	3	1.00616e-05	1.00616e-05	3.79287e-05	0.00066313	0.000820345	0.000561167	0.000821018	7.62718e-05	1	17264.6	18121	7.72104e-06	0.00061237	0.81573	1.80953	6.00913e-05
C:\Users\marco\Documents\Kai\DimethylDIA\DIA_Quan\Proteome\061524_KAI_Nathaniel_DimethylDIA_EV_Proteome_Quan_DIA_R2_S1-A2_1_8186.d	061524_KAI_Nathaniel_DimethylDIA_EV_Proteome_Quan_DIA_R2_S1-A2_1_8186	P00558	P00558	PGK1_HUMAN	PGK1	(Dimethyl-n-4)GC(Carbamidomethyl)ITIIGGGDTATC(Carbamidomethyl)C(Carbamidomethyl)AK(Dimethyl-K-4)	GCITIIGGGDTATCCAK	(Dimethyl-n-4)GC(Carbamidomethyl)ITIIGGGDTATC(Carbamidomethyl)C(Carbamidomethyl)AK(Dimethyl-K-4)3	3	5.25473e-06	5.25473e-06	3.79287e-05	0.000614628	0.000723066	0.000561167	0.000723589	8.18197e-05	1	29002.8	26222.4	7.72104e-06	0.00061237	0.964744	4.25811	5.00762e-05
C:\Users\marco\Documents\Kai\DimethylDIA\DIA_Quan\Proteome\061524_KAI_Nathaniel_DimethylDIA_EV_Proteome_Quan_DIA_R3_S1-A3_1_8187.d	061524_KAI_Nathaniel_DimethylDIA_EV_Proteome_Quan_DIA_R3_S1-A3_1_8187	P00558	P00558	PGK1_HUMAN	PGK1	(Dimethyl-n-4)GC(Carbamidomethyl)ITIIGGGDTATC(Carbamidomethyl)C(Carbamidomethyl)AK(Dimethyl-K-4)	GCITIIGGGDTATCCAK	(Dimethyl-n-4)GC(Carbamidomethyl)ITIIGGGDTATC(Carbamidomethyl)C(Carbamidomethyl)AK(Dimethyl-K-4)3	3	0.000419757	0.000551743	3.79287e-05	0.000625	0.000751315	0.000561167	0.00075188	0.000419757	1	36768.5	32376.4	7.72104e-06	0.00061237	0.953897	4.55628	5.12473e-05
C:\Users\marco\Documents\Kai\DimethylDIA\DIA_Quan\Proteome\061524_KAI_Nathaniel_DimethylDIA_EV_Proteome_Quan_DIA_R1_S1-A1_1_8185.d	061524_KAI_Nathaniel_DimethylDIA_EV_Proteome_Quan_DIA_R1_S1-A1_1_8185	P00558	P00558	PGK1_HUMAN	PGK1	(Dimethyl-n-8)GC(Carbamidomethyl)ITIIGGGDTATC(Carbamidomethyl)C(Carbamidomethyl)AK(Dimethyl-K-8)	GCITIIGGGDTATCCAK	(Dimethyl-n-8)GC(Carbamidomethyl)ITIIGGGDTATC(Carbamidomethyl)C(Carbamidomethyl)AK(Dimethyl-K-8)3	3	1.00616e-05	1.00616e-05	3.79287e-05	0.00066313	0.000701262	0.000561167	0.000701754	7.62718e-05	1	26609.9	27929.9	7.72104e-06	0.00061237	0.747009	3.02476	2.51702e-05
C:\Users\marco\Documents\Kai\DimethylDIA\DIA_Quan\Proteome\061524_KAI_Nathaniel_DimethylDIA_EV_Proteome_Quan_DIA_R2_S1-A2_1_8186.d	061524_KAI_Nathaniel_DimethylDIA_EV_Proteome_Quan_DIA_R2_S1-A2_1_8186	P00558	P00558	PGK1_HUMAN	PGK1	(Dimethyl-n-8)GC(Carbamidomethyl)ITIIGGGDTATC(Carbamidomethyl)C(Carbamidomethyl)AK(Dimethyl-K-8)	GCITIIGGGDTATCCAK	(Dimethyl-n-8)GC(Carbamidomethyl)ITIIGGGDTATC(Carbamidomethyl)C(Carbamidomethyl)AK(Dimethyl-K-8)3	3	5.25473e-06	5.25473e-06	3.79287e-05	0.000614628	0.000635324	0.000561167	0.000635728	8.18197e-05	1	56217.9	50828.4	7.72104e-06	0.00061237	0.933313	6.17944	2.03593e-05
C:\Users\marco\Documents\Kai\DimethylDIA\DIA_Quan\Proteome\061524_KAI_Nathaniel_DimethylDIA_EV_Proteome_Quan_DIA_R3_S1-A3_1_8187.d	061524_KAI_Nathaniel_DimethylDIA_EV_Proteome_Quan_DIA_R3_S1-A3_1_8187	P00558	P00558	PGK1_HUMAN	PGK1	(Dimethyl-n-8)GC(Carbamidomethyl)ITIIGGGDTATC(Carbamidomethyl)C(Carbamidomethyl)AK(Dimethyl-K-8)	GCITIIGGGDTATCCAK	(Dimethyl-n-8)GC(Carbamidomethyl)ITIIGGGDTATC(Carbamidomethyl)C(Carbamidomethyl)AK(Dimethyl-K-8)3	3	0.000419757	0.000551743	3.79287e-05	0.000625	0.000650195	0.000561167	0.000650618	0.000419757	1	61215.4	54027.5	7.72104e-06	0.00061237	0.967371	6.82174	2.07008e-05
C:\Users\marco\Documents\Kai\DimethylDIA\DIA_Quan\Proteome\061524_KAI_Nathaniel_DimethylDIA_EV_Proteome_Quan_DIA_R3_S1-A3_1_8187.d	061524_KAI_Nathaniel_DimethylDIA_EV_Proteome_Quan_DIA_R3_S1-A3_1_8187	P62753	P62753;A2A3R5	RS6_HUMAN	RPS6	(Dimethyl-n-0)GC(Carbamidomethyl)IVDANLSVLNLVIVK(Dimethyl-K-0)	GCIVDANLSVLNLVIVK	(Dimethyl-n-0)GC(Carbamidomethyl)IVDANLSVLNLVIVK(Dimethyl-K-0)2	2	0.000227972	0.000337888	0.000131337	0.000625	0.00197889	0.000561167	0.00194301	0.000227972	1	3508.17	2884.85	0.000237812	0.00061237	0.569077	0.893729	0.0532959
C:\Users\marco\Documents\Kai\DimethylDIA\DIA_Quan\Proteome\061524_KAI_Nathaniel_DimethylDIA_EV_Proteome_Quan_DIA_R2_S1-A2_1_8186.d	061524_KAI_Nathaniel_DimethylDIA_EV_Proteome_Quan_DIA_R2_S1-A2_1_8186	P62753	P62753;A2A3R5	RS6_HUMAN	RPS6	(Dimethyl-n-4)GC(Carbamidomethyl)IVDANLSVLNLVIVK(Dimethyl-K-4)	GCIVDANLSVLNLVIVK	(Dimethyl-n-4)GC(Carbamidomethyl)IVDANLSVLNLVIVK(Dimethyl-K-4)2	2	0.00284486	0.0297659	0.000131337	0.000614628	0.000723066	0.000561167	0.000723589	0.00284486	1	3535.38	3036.2	0.000237812	0.00061237	0.581258	1.3966	5.00762e-05
C:\Users\marco\Documents\Kai\DimethylDIA\DIA_Quan\Proteome\061524_KAI_Nathaniel_DimethylDIA_EV_Proteome_Quan_DIA_R3_S1-A3_1_8187.d	061524_KAI_Nathaniel_DimethylDIA_EV_Proteome_Quan_DIA_R3_S1-A3_1_8187	P62753	P62753;A2A3R5	RS6_HUMAN	RPS6	(Dimethyl-n-4)GC(Carbamidomethyl)IVDANLSVLNLVIVK(Dimethyl-K-4)	GCIVDANLSVLNLVIVK	(Dimethyl-n-4)GC(Carbamidomethyl)IVDANLSVLNLVIVK(Dimethyl-K-4)2	2	0.000227972	0.000337888	0.000131337	0.000625	0.000751315	0.000561167	0.00075188	0.000227972	1	5436.42	4470.49	0.000237812	0.00061237	0.597098	0.847805	0.0176175
C:\Users\marco\Documents\Kai\DimethylDIA\DIA_Quan\Proteome\061524_KAI_Nathaniel_DimethylDIA_EV_Proteome_Quan_DIA_R1_S1-A1_1_8185.d	061524_KAI_Nathaniel_DimethylDIA_EV_Proteome_Quan_DIA_R1_S1-A1_1_8185	P62753	P62753;A2A3R5	RS6_HUMAN	RPS6	(Dimethyl-n-8)GC(Carbamidomethyl)IVDANLSVLNLVIVK(Dimethyl-K-8)	GCIVDANLSVLNLVIVK	(Dimethyl-n-8)GC(Carbamidomethyl)IVDANLSVLNLVIVK(Dimethyl-K-8)2	2	0.000131337	0.000259791	0.000131337	0.00066313	0.000701262	0.000561167	0.000701754	0	1	6887.43	6201.36	0.000237812	0.00061237	0.668972	2.51117	2.51702e-05
C:\Users\marco\Documents\Kai\DimethylDIA\DIA_Quan\Proteome\061524_KAI_Nathaniel_DimethylDIA_EV_Proteome_Quan_DIA_R2_S1-A2_1_8186.d	061524_KAI_Nathaniel_DimethylDIA_EV_Proteome_Quan_DIA_R2_S1-A2_1_8186	P62753	P62753;A2A3R5	RS6_HUMAN	RPS6	(Dimethyl-n-8)GC(Carbamidomethyl)IVDANLSVLNLVIVK(Dimethyl-K-8)	GCIVDANLSVLNLVIVK	(Dimethyl-n-8)GC(Carbamidomethyl)IVDANLSVLNLVIVK(Dimethyl-K-8)2	2	0.00284486	0.0297659	0.000131337	0.000614628	0.000635324	0.000561167	0.000635728	0	1	3576.58	3071.59	0.000237812	0.00061237	0.713978	1.62669	2.03593e-05
C:\Users\marco\Documents\Kai\DimethylDIA\DIA_Quan\Proteome\061524_KAI_Nathaniel_DimethylDIA_EV_Proteome_Quan_DIA_R3_S1-A3_1_8187.d	061524_KAI_Nathaniel_DimethylDIA_EV_Proteome_Quan_DIA_R3_S1-A3_1_8187	P62753	P62753;A2A3R5	RS6_HUMAN	RPS6	(Dimethyl-n-8)GC(Carbamidomethyl)IVDANLSVLNLVIVK(Dimethyl-K-8)	GCIVDANLSVLNLVIVK	(Dimethyl-n-8)GC(Carbamidomethyl)IVDANLSVLNLVIVK(Dimethyl-K-8)2	2	0.000227972	0.000337888	0.000131337	0.000625	0.000650195	0.000561167	0.000650618	0	1	7374.32	6064.07	0.000237812	0.00061237	0.47214	2.46332	2.07008e-05
C:\Users\marco\Documents\Kai\DimethylDIA\DIA_Quan\Proteome\061524_KAI_Nathaniel_DimethylDIA_EV_Proteome_Quan_DIA_R1_S1-A1_1_8185.d	061524_KAI_Nathaniel_DimethylDIA_EV_Proteome_Quan_DIA_R1_S1-A1_1_8185	Q15149	Q15149;H0YDN1	PLEC_HUMAN	PLEC	(Dimethyl-n-0)GC(Carbamidomethyl)LDEETSR	GCLDEETSR	(Dimethyl-n-0)GC(Carbamidomethyl)LDEETSR2	2	0.000182849	0.000341734	0.000229078	0.00066313	0.00125628	0.000561167	0.00125786	0.000182849	1	3233.25	2837.64	0.000402156	0.00061237	0.73644	0	0.0132806
C:\Users\marco\Documents\Kai\DimethylDIA\DIA_Quan\Proteome\061524_KAI_Nathaniel_DimethylDIA_EV_Proteome_Quan_DIA_R2_S1-A2_1_8186.d	061524_KAI_Nathaniel_DimethylDIA_EV_Proteome_Quan_DIA_R2_S1-A2_1_8186	Q15149	Q15149;H0YDN1	PLEC_HUMAN	PLEC	(Dimethyl-n-0)GC(Carbamidomethyl)LDEETSR	GCLDEETSR	(Dimethyl-n-0)GC(Carbamidomethyl)LDEETSR2	2	0.000330688	0.000678438	0.000229078	0.000614628	0.00103199	0.000561167	0.00103306	0.000330688	1	3043.38	3084.08	0.000402156	0.00061237	0.971865	0	0.00152783
C:\Users\marco\Documents\Kai\DimethylDIA\DIA_Quan\Proteome\061524_KAI_Nathaniel_DimethylDIA_EV_Proteome_Quan_DIA_R3_S1-A3_1_8187.d	061524_KAI_Nathaniel_DimethylDIA_EV_Proteome_Quan_DIA_R3_S1-A3_1_8187	Q15149	Q15149;H0YDN1	PLEC_HUMAN	PLEC	(Dimethyl-n-0)GC(Carbamidomethyl)LDEETSR	GCLDEETSR	(Dimethyl-n-0)GC(Carbamidomethyl)LDEETSR2	2	0.000501605	0.00238446	0.000229078	0.000625	0.00102354	0.000561167	0.00102459	0.000501605	1	3074.82	2689.37	0.000402156	0.00061237	0.761435	0.256481	0.00377196
C:\Users\marco\Documents\Kai\DimethylDIA\DIA_Quan\Proteome\061524_KAI_Nathaniel_DimethylDIA_EV_Proteome_Quan_DIA_R1_S1-A1_1_8185.d	061524_KAI_Nathaniel_DimethylDIA_EV_Proteome_Quan_DIA_R1_S1-A1_1_8185	Q15149	Q15149;H0YDN1	PLEC_HUMAN	PLEC	(Dimethyl-n-4)GC(Carbamidomethyl)LDEETSR	GCLDEETSR	(Dimethyl-n-4)GC(Carbamidomethyl)LDEETSR2	2	0.000182849	0.000341734	0.000229078	0.00066313	0.000820345	0.000561167	0.000821018	0	1	5726.61	5025.92	0.000402156	0.00061237	0.912077	0	0.0009361
C:\Users\marco\Documents\Kai\DimethylDIA\DIA_Quan\Proteome\061524_KAI_Nathaniel_DimethylDIA_EV_Proteome_Quan_DIA_R2_S1-A2_1_8186.d	061524_KAI_Nathaniel_DimethylDIA_EV_Proteome_Quan_DIA_R2_S1-A2_1_8186	Q15149	Q15149;H0YDN1	PLEC_HUMAN	PLEC	(Dimethyl-n-4)GC(Carbamidomethyl)LDEETSR	GCLDEETSR	(Dimethyl-n-4)GC(Carbamidomethyl)LDEETSR2	2	0.000330688	0.000678438	0.000229078	0.000614628	0.000723066	0.000561167	0.000723589	0.000330688	1	4591.71	4653.11	0.000402156	0.00061237	0.951694	0	0.00047843
C:\Users\marco\Documents\Kai\DimethylDIA\DIA_Quan\Proteome\061524_KAI_Nathaniel_DimethylDIA_EV_Proteome_Quan_DIA_R3_S1-A3_1_8187.d	061524_KAI_Nathaniel_DimethylDIA_EV_Proteome_Quan_DIA_R3_S1-A3_1_8187	Q15149	Q15149;H0YDN1	PLEC_HUMAN	PLEC	(Dimethyl-n-4)GC(Carbamidomethyl)LDEETSR	GCLDEETSR	(Dimethyl-n-4)GC(Carbamidomethyl)LDEETSR2	2	0.000501605	0.00238446	0.000229078	0.000625	0.000751315	0.000561167	0.00075188	0.000501605	1	5439.98	4758.05	0.000402156	0.00061237	0.958908	0	0.00575377
C:\Users\marco\Documents\Kai\DimethylDIA\DIA_Quan\Proteome\061524_KAI_Nathaniel_DimethylDIA_EV_Proteome_Quan_DIA_R1_S1-A1_1_8185.d	061524_KAI_Nathaniel_DimethylDIA_EV_Proteome_Quan_DIA_R1_S1-A1_1_8185	Q15149	Q15149;H0YDN1	PLEC_HUMAN	PLEC	(Dimethyl-n-8)GC(Carbamidomethyl)LDEETSR	GCLDEETSR	(Dimethyl-n-8)GC(Carbamidomethyl)LDEETSR2	2	0.000182849	0.000341734	0.000229078	0.00066313	0.000701262	0.000561167	0.000701754	0.000182849	1	10189.3	8942.55	0.000402156	0.00061237	0.897294	0	0.000554361
C:\Users\marco\Documents\Kai\DimethylDIA\DIA_Quan\Proteome\061524_KAI_Nathaniel_DimethylDIA_EV_Proteome_Quan_DIA_R2_S1-A2_1_8186.d	061524_KAI_Nathaniel_DimethylDIA_EV_Proteome_Quan_DIA_R2_S1-A2_1_8186	Q15149	Q15149;H0YDN1	PLEC_HUMAN	PLEC	(Dimethyl-n-8)GC(Carbamidomethyl)LDEETSR	GCLDEETSR	(Dimethyl-n-8)GC(Carbamidomethyl)LDEETSR2	2	0.000330688	0.000678438	0.000229078	0.000614628	0.000635324	0.000561167	0.000635728	0	1	9287.99	9412.18	0.000402156	0.00061237	0.853973	0.0759621	0.000150357
C:\Users\marco\Documents\Kai\DimethylDIA\DIA_Quan\Proteome\061524_KAI_Nathaniel_DimethylDIA_EV_Proteome_Quan_DIA_R3_S1-A3_1_8187.d	061524_KAI_Nathaniel_DimethylDIA_EV_Proteome_Quan_DIA_R3_S1-A3_1_8187	Q15149	Q15149;H0YDN1	PLEC_HUMAN	PLEC	(Dimethyl-n-8)GC(Carbamidomethyl)LDEETSR	GCLDEETSR	(Dimethyl-n-8)GC(Carbamidomethyl)LDEETSR2	2	0.000501605	0.00238446	0.000229078	0.000625	0.000650195	0.000561167	0.000650618	0	1	11140	9743.52	0.000402156	0.00061237	0.939473	0.148065	6.00843e-05
