## Supplemental Data S2 for "Multiplexed Data-Independent Acquisition (mDIA) to Profile Extracellular Vesicle Proteomes" (part 106 of 164)

### Sheet: LibraryDIA(2)_DIA-NN (continued)
Supplemental Data S2. Quantification evaluation (LibraryDIA(2)_DIA-NN, MBR)
C:\Users\marco\Documents\Kai\DimethylDIA\DIA_Quan\Proteome\061524_KAI_Nathaniel_DimethylDIA_EV_Proteome_Quan_DIA_R1_S1-A1_1_8185.d	061524_KAI_Nathaniel_DimethylDIA_EV_Proteome_Quan_DIA_R1_S1-A1_1_8185	P11586	P11586;V9GZ78;V9GYY3;F5H2F4	C1TC_HUMAN	MTHFD1	(Dimethyl-n-0)GC(Carbamidomethyl)LELIK(Dimethyl-K-0)	GCLELIK	(Dimethyl-n-0)GC(Carbamidomethyl)LELIK(Dimethyl-K-0)2	2	0.00169319	0.00609942	0.00723425	0.00066313	0.00125628	0.000561167	0.00125786	0.00169319	1	8911.09	9222.06	0.00603558	0.00061237	0.46521	0.492673	0.0465633
C:\Users\marco\Documents\Kai\DimethylDIA\DIA_Quan\Proteome\061524_KAI_Nathaniel_DimethylDIA_EV_Proteome_Quan_DIA_R2_S1-A2_1_8186.d	061524_KAI_Nathaniel_DimethylDIA_EV_Proteome_Quan_DIA_R2_S1-A2_1_8186	P11586	P11586;V9GZ78;V9GYY3;F5H2F4	C1TC_HUMAN	MTHFD1	(Dimethyl-n-0)GC(Carbamidomethyl)LELIK(Dimethyl-K-0)	GCLELIK	(Dimethyl-n-0)GC(Carbamidomethyl)LELIK(Dimethyl-K-0)2	2	0.00513932	0.0480113	0.00723425	0.000614628	0.00103199	0.000561167	0.00103306	0.00513932	1	3967.71	3577.14	0.00603558	0.00061237	0.741566	0.357569	0.00246856
C:\Users\marco\Documents\Kai\DimethylDIA\DIA_Quan\Proteome\061524_KAI_Nathaniel_DimethylDIA_EV_Proteome_Quan_DIA_R3_S1-A3_1_8187.d	061524_KAI_Nathaniel_DimethylDIA_EV_Proteome_Quan_DIA_R3_S1-A3_1_8187	P11586	P11586;V9GZ78;V9GYY3;F5H2F4	C1TC_HUMAN	MTHFD1	(Dimethyl-n-0)GC(Carbamidomethyl)LELIK(Dimethyl-K-0)	GCLELIK	(Dimethyl-n-0)GC(Carbamidomethyl)LELIK(Dimethyl-K-0)2	2	0.00256868	0.0158993	0.00723425	0.000625	0.00102354	0.000561167	0.00102459	0.00256868	1	5204.81	4657.87	0.00603558	0.00061237	0.88379	0.520125	0.00103843
C:\Users\marco\Documents\Kai\DimethylDIA\DIA_Quan\Proteome\061524_KAI_Nathaniel_DimethylDIA_EV_Proteome_Quan_DIA_R1_S1-A1_1_8185.d	061524_KAI_Nathaniel_DimethylDIA_EV_Proteome_Quan_DIA_R1_S1-A1_1_8185	P11586	P11586;V9GZ78;V9GYY3;F5H2F4	C1TC_HUMAN	MTHFD1	(Dimethyl-n-4)GC(Carbamidomethyl)LELIK(Dimethyl-K-4)	GCLELIK	(Dimethyl-n-4)GC(Carbamidomethyl)LELIK(Dimethyl-K-4)2	2	0.00169319	0.00609942	0.00723425	0.00066313	0.000820345	0.000561167	0.000821018	0.00169319	1	3699.07	3828.16	0.00603558	0.00061237	0.817868	0.248301	0.0114288
C:\Users\marco\Documents\Kai\DimethylDIA\DIA_Quan\Proteome\061524_KAI_Nathaniel_DimethylDIA_EV_Proteome_Quan_DIA_R2_S1-A2_1_8186.d	061524_KAI_Nathaniel_DimethylDIA_EV_Proteome_Quan_DIA_R2_S1-A2_1_8186	P11586	P11586;V9GZ78;V9GYY3;F5H2F4	C1TC_HUMAN	MTHFD1	(Dimethyl-n-4)GC(Carbamidomethyl)LELIK(Dimethyl-K-4)	GCLELIK	(Dimethyl-n-4)GC(Carbamidomethyl)LELIK(Dimethyl-K-4)2	2	0.00513932	0.0480113	0.00723425	0.000614628	0.000723066	0.000561167	0.000723589	0.00513932	1	4676.23	4239.89	0.00603558	0.00061237	0.594533	0.614733	0.00121638
C:\Users\marco\Documents\Kai\DimethylDIA\DIA_Quan\Proteome\061524_KAI_Nathaniel_DimethylDIA_EV_Proteome_Quan_DIA_R3_S1-A3_1_8187.d	061524_KAI_Nathaniel_DimethylDIA_EV_Proteome_Quan_DIA_R3_S1-A3_1_8187	P11586	P11586;V9GZ78;V9GYY3;F5H2F4	C1TC_HUMAN	MTHFD1	(Dimethyl-n-4)GC(Carbamidomethyl)LELIK(Dimethyl-K-4)	GCLELIK	(Dimethyl-n-4)GC(Carbamidomethyl)LELIK(Dimethyl-K-4)2	2	0.00256868	0.0158993	0.00723425	0.000625	0.000751315	0.000561167	0.00075188	0.00256868	1	7165.71	6408.05	0.00603558	0.00061237	0.646076	1.65462	0.000229267
C:\Users\marco\Documents\Kai\DimethylDIA\DIA_Quan\Proteome\061524_KAI_Nathaniel_DimethylDIA_EV_Proteome_Quan_DIA_R1_S1-A1_1_8185.d	061524_KAI_Nathaniel_DimethylDIA_EV_Proteome_Quan_DIA_R1_S1-A1_1_8185	P11586	P11586;V9GZ78;V9GYY3;F5H2F4	C1TC_HUMAN	MTHFD1	(Dimethyl-n-8)GC(Carbamidomethyl)LELIK(Dimethyl-K-8)	GCLELIK	(Dimethyl-n-8)GC(Carbamidomethyl)LELIK(Dimethyl-K-8)2	2	0.00169319	0.00609942	0.00723425	0.00066313	0.000701262	0.000561167	0.000701754	0	1	11277.5	11898.6	0.00603558	0.00061237	0.666916	0.713654	4.92573e-05
C:\Users\marco\Documents\Kai\DimethylDIA\DIA_Quan\Proteome\061524_KAI_Nathaniel_DimethylDIA_EV_Proteome_Quan_DIA_R2_S1-A2_1_8186.d	061524_KAI_Nathaniel_DimethylDIA_EV_Proteome_Quan_DIA_R2_S1-A2_1_8186	P11586	P11586;V9GZ78;V9GYY3;F5H2F4	C1TC_HUMAN	MTHFD1	(Dimethyl-n-8)GC(Carbamidomethyl)LELIK(Dimethyl-K-8)	GCLELIK	(Dimethyl-n-8)GC(Carbamidomethyl)LELIK(Dimethyl-K-8)2	2	0.00513932	0.0480113	0.00723425	0.000614628	0.000635324	0.000561167	0.000635728	0	1	8962.56	8155.49	0.00603558	0.00061237	0.850954	0.395259	0.000135901
C:\Users\marco\Documents\Kai\DimethylDIA\DIA_Quan\Proteome\061524_KAI_Nathaniel_DimethylDIA_EV_Proteome_Quan_DIA_R3_S1-A3_1_8187.d	061524_KAI_Nathaniel_DimethylDIA_EV_Proteome_Quan_DIA_R3_S1-A3_1_8187	P11586	P11586;V9GZ78;V9GYY3;F5H2F4	C1TC_HUMAN	MTHFD1	(Dimethyl-n-8)GC(Carbamidomethyl)LELIK(Dimethyl-K-8)	GCLELIK	(Dimethyl-n-8)GC(Carbamidomethyl)LELIK(Dimethyl-K-8)2	2	0.00256868	0.0158993	0.00723425	0.000625	0.000650195	0.000561167	0.000650618	0	1	9126.79	8279.71	0.00603558	0.00061237	0.910072	1.04081	2.07008e-05
C:\Users\marco\Documents\Kai\DimethylDIA\DIA_Quan\Proteome\061524_KAI_Nathaniel_DimethylDIA_EV_Proteome_Quan_DIA_R1_S1-A1_1_8185.d	061524_KAI_Nathaniel_DimethylDIA_EV_Proteome_Quan_DIA_R1_S1-A1_1_8185	P11586	P11586;V9GZ78;V9GYY3;F5H2F4	C1TC_HUMAN	MTHFD1	(Dimethyl-n-0)GC(Carbamidomethyl)LELIK(Dimethyl-K-0)ETGVPIAGR	GCLELIKETGVPIAGR	(Dimethyl-n-0)GC(Carbamidomethyl)LELIK(Dimethyl-K-0)ETGVPIAGR3	3	0.000651784	0.00278688	0.00153639	0.00066313	0.00125628	0.000561167	0.00125786	0.000651784	1	4208.74	4151.88	0.00212288	0.00061237	0.533616	0.0758611	0.186192
C:\Users\marco\Documents\Kai\DimethylDIA\DIA_Quan\Proteome\061524_KAI_Nathaniel_DimethylDIA_EV_Proteome_Quan_DIA_R2_S1-A2_1_8186.d	061524_KAI_Nathaniel_DimethylDIA_EV_Proteome_Quan_DIA_R2_S1-A2_1_8186	P11586	P11586;V9GZ78;V9GYY3;F5H2F4	C1TC_HUMAN	MTHFD1	(Dimethyl-n-0)GC(Carbamidomethyl)LELIK(Dimethyl-K-0)ETGVPIAGR	GCLELIKETGVPIAGR	(Dimethyl-n-0)GC(Carbamidomethyl)LELIK(Dimethyl-K-0)ETGVPIAGR3	3	0.000515358	0.00213032	0.00153639	0.000614628	0.00103199	0.000561167	0.00103306	0.000515358	1	4848.67	4058.06	0.00212288	0.00061237	0.823037	0.547838	0.009025
C:\Users\marco\Documents\Kai\DimethylDIA\DIA_Quan\Proteome\061524_KAI_Nathaniel_DimethylDIA_EV_Proteome_Quan_DIA_R3_S1-A3_1_8187.d	061524_KAI_Nathaniel_DimethylDIA_EV_Proteome_Quan_DIA_R3_S1-A3_1_8187	P11586	P11586;V9GZ78;V9GYY3;F5H2F4	C1TC_HUMAN	MTHFD1	(Dimethyl-n-0)GC(Carbamidomethyl)LELIK(Dimethyl-K-0)ETGVPIAGR	GCLELIKETGVPIAGR	(Dimethyl-n-0)GC(Carbamidomethyl)LELIK(Dimethyl-K-0)ETGVPIAGR3	3	0.000227972	0.000337888	0.00153639	0.000625	0.00102354	0.000561167	0.00102459	0.000227972	1	1398.98	1302.6	0.00212288	0.00061237	0.711795	0.0354727	0.156958
C:\Users\marco\Documents\Kai\DimethylDIA\DIA_Quan\Proteome\061524_KAI_Nathaniel_DimethylDIA_EV_Proteome_Quan_DIA_R1_S1-A1_1_8185.d	061524_KAI_Nathaniel_DimethylDIA_EV_Proteome_Quan_DIA_R1_S1-A1_1_8185	P11586	P11586;V9GZ78;V9GYY3;F5H2F4	C1TC_HUMAN	MTHFD1	(Dimethyl-n-4)GC(Carbamidomethyl)LELIK(Dimethyl-K-4)ETGVPIAGR	GCLELIKETGVPIAGR	(Dimethyl-n-4)GC(Carbamidomethyl)LELIK(Dimethyl-K-4)ETGVPIAGR3	3	0.000651784	0.00278688	0.00153639	0.00066313	0.000820345	0.000561167	0.000821018	0	1	6856.18	6763.56	0.00212288	0.00061237	0.848081	1.3541	6.00913e-05
C:\Users\marco\Documents\Kai\DimethylDIA\DIA_Quan\Proteome\061524_KAI_Nathaniel_DimethylDIA_EV_Proteome_Quan_DIA_R2_S1-A2_1_8186.d	061524_KAI_Nathaniel_DimethylDIA_EV_Proteome_Quan_DIA_R2_S1-A2_1_8186	P11586	P11586;V9GZ78;V9GYY3;F5H2F4	C1TC_HUMAN	MTHFD1	(Dimethyl-n-4)GC(Carbamidomethyl)LELIK(Dimethyl-K-4)ETGVPIAGR	GCLELIKETGVPIAGR	(Dimethyl-n-4)GC(Carbamidomethyl)LELIK(Dimethyl-K-4)ETGVPIAGR3	3	0.000515358	0.00213032	0.00153639	0.000614628	0.000723066	0.000561167	0.000723589	0.000515358	1	6499.68	5439.86	0.00212288	0.00061237	0.894276	0.578257	0.000723846
C:\Users\marco\Documents\Kai\DimethylDIA\DIA_Quan\Proteome\061524_KAI_Nathaniel_DimethylDIA_EV_Proteome_Quan_DIA_R3_S1-A3_1_8187.d	061524_KAI_Nathaniel_DimethylDIA_EV_Proteome_Quan_DIA_R3_S1-A3_1_8187	P11586	P11586;V9GZ78;V9GYY3;F5H2F4	C1TC_HUMAN	MTHFD1	(Dimethyl-n-4)GC(Carbamidomethyl)LELIK(Dimethyl-K-4)ETGVPIAGR	GCLELIKETGVPIAGR	(Dimethyl-n-4)GC(Carbamidomethyl)LELIK(Dimethyl-K-4)ETGVPIAGR3	3	0.000227972	0.000337888	0.00153639	0.000625	0.000751315	0.000561167	0.00075188	0.000227972	1	3951.25	3679.03	0.00212288	0.00061237	0.838331	0.98188	5.12473e-05
C:\Users\marco\Documents\Kai\DimethylDIA\DIA_Quan\Proteome\061524_KAI_Nathaniel_DimethylDIA_EV_Proteome_Quan_DIA_R1_S1-A1_1_8185.d	061524_KAI_Nathaniel_DimethylDIA_EV_Proteome_Quan_DIA_R1_S1-A1_1_8185	P11586	P11586;V9GZ78;V9GYY3;F5H2F4	C1TC_HUMAN	MTHFD1	(Dimethyl-n-8)GC(Carbamidomethyl)LELIK(Dimethyl-K-8)ETGVPIAGR	GCLELIKETGVPIAGR	(Dimethyl-n-8)GC(Carbamidomethyl)LELIK(Dimethyl-K-8)ETGVPIAGR3	3	0.000651784	0.00278688	0.00153639	0.00066313	0.000701262	0.000561167	0.000701754	0.000651784	1	9753.58	9621.81	0.00212288	0.00061237	0.817314	0.784293	0.000696737
C:\Users\marco\Documents\Kai\DimethylDIA\DIA_Quan\Proteome\061524_KAI_Nathaniel_DimethylDIA_EV_Proteome_Quan_DIA_R2_S1-A2_1_8186.d	061524_KAI_Nathaniel_DimethylDIA_EV_Proteome_Quan_DIA_R2_S1-A2_1_8186	P11586	P11586;V9GZ78;V9GYY3;F5H2F4	C1TC_HUMAN	MTHFD1	(Dimethyl-n-8)GC(Carbamidomethyl)LELIK(Dimethyl-K-8)ETGVPIAGR	GCLELIKETGVPIAGR	(Dimethyl-n-8)GC(Carbamidomethyl)LELIK(Dimethyl-K-8)ETGVPIAGR3	3	0.000515358	0.00213032	0.00153639	0.000614628	0.000635324	0.000561167	0.000635728	0	1	12633.7	10573.7	0.00212288	0.00061237	0.903854	1.62178	2.03593e-05
C:\Users\marco\Documents\Kai\DimethylDIA\DIA_Quan\Proteome\061524_KAI_Nathaniel_DimethylDIA_EV_Proteome_Quan_DIA_R3_S1-A3_1_8187.d	061524_KAI_Nathaniel_DimethylDIA_EV_Proteome_Quan_DIA_R3_S1-A3_1_8187	P11586	P11586;V9GZ78;V9GYY3;F5H2F4	C1TC_HUMAN	MTHFD1	(Dimethyl-n-8)GC(Carbamidomethyl)LELIK(Dimethyl-K-8)ETGVPIAGR	GCLELIKETGVPIAGR	(Dimethyl-n-8)GC(Carbamidomethyl)LELIK(Dimethyl-K-8)ETGVPIAGR3	3	0.000227972	0.000337888	0.00153639	0.000625	0.000650195	0.000561167	0.000650618	0	1	7439.23	6926.71	0.00212288	0.00061237	0.967526	1.0112	2.07008e-05
C:\Users\marco\Documents\Kai\DimethylDIA\DIA_Quan\Proteome\061524_KAI_Nathaniel_DimethylDIA_EV_Proteome_Quan_DIA_R1_S1-A1_1_8185.d	061524_KAI_Nathaniel_DimethylDIA_EV_Proteome_Quan_DIA_R1_S1-A1_1_8185	P62333	P62333;A0A087X2I1;H0YJS8;H0YJC0	PRS10_HUMAN	PSMC6	(Dimethyl-n-0)GC(Carbamidomethyl)LLYGPPGTGK(Dimethyl-K-0)	GCLLYGPPGTGK	(Dimethyl-n-0)GC(Carbamidomethyl)LLYGPPGTGK(Dimethyl-K-0)2	2	8.91982e-06	8.91982e-06	8.91982e-06	0.00066313	0.00125628	0.000561167	0.00125786	0	1	23747.4	25286.9	1.52547e-05	0.00061237	0.887344	3.11503	0.000194496
C:\Users\marco\Documents\Kai\DimethylDIA\DIA_Quan\Proteome\061524_KAI_Nathaniel_DimethylDIA_EV_Proteome_Quan_DIA_R2_S1-A2_1_8186.d	061524_KAI_Nathaniel_DimethylDIA_EV_Proteome_Quan_DIA_R2_S1-A2_1_8186	P62333	P62333;A0A087X2I1;H0YJS8;H0YJC0	PRS10_HUMAN	PSMC6	(Dimethyl-n-0)GC(Carbamidomethyl)LLYGPPGTGK(Dimethyl-K-0)	GCLLYGPPGTGK	(Dimethyl-n-0)GC(Carbamidomethyl)LLYGPPGTGK(Dimethyl-K-0)2	2	3.34996e-05	3.34996e-05	8.91982e-06	0.000614628	0.00103199	0.000561167	0.00103306	8.18197e-05	1	24066.3	22279.5	1.52547e-05	0.00061237	0.846983	3.0828	0.000169542
C:\Users\marco\Documents\Kai\DimethylDIA\DIA_Quan\Proteome\061524_KAI_Nathaniel_DimethylDIA_EV_Proteome_Quan_DIA_R3_S1-A3_1_8187.d	061524_KAI_Nathaniel_DimethylDIA_EV_Proteome_Quan_DIA_R3_S1-A3_1_8187	P62333	P62333;A0A087X2I1;H0YJS8;H0YJC0	PRS10_HUMAN	PSMC6	(Dimethyl-n-0)GC(Carbamidomethyl)LLYGPPGTGK(Dimethyl-K-0)	GCLLYGPPGTGK	(Dimethyl-n-0)GC(Carbamidomethyl)LLYGPPGTGK(Dimethyl-K-0)2	2	0.000419757	0.000551743	8.91982e-06	0.000625	0.00102354	0.000561167	0.00102459	0.000419757	1	23325.3	21185.1	1.52547e-05	0.00061237	0.76137	2.90306	0.000161934
C:\Users\marco\Documents\Kai\DimethylDIA\DIA_Quan\Proteome\061524_KAI_Nathaniel_DimethylDIA_EV_Proteome_Quan_DIA_R1_S1-A1_1_8185.d	061524_KAI_Nathaniel_DimethylDIA_EV_Proteome_Quan_DIA_R1_S1-A1_1_8185	P62333	P62333;A0A087X2I1;H0YJS8;H0YJC0	PRS10_HUMAN	PSMC6	(Dimethyl-n-4)GC(Carbamidomethyl)LLYGPPGTGK(Dimethyl-K-4)	GCLLYGPPGTGK	(Dimethyl-n-4)GC(Carbamidomethyl)LLYGPPGTGK(Dimethyl-K-4)2	2	8.91982e-06	8.91982e-06	8.91982e-06	0.00066313	0.000820345	0.000561167	0.000821018	7.62718e-05	1	41599.9	45274.3	1.52547e-05	0.00061237	0.910431	3.93002	6.00913e-05
C:\Users\marco\Documents\Kai\DimethylDIA\DIA_Quan\Proteome\061524_KAI_Nathaniel_DimethylDIA_EV_Proteome_Quan_DIA_R2_S1-A2_1_8186.d	061524_KAI_Nathaniel_DimethylDIA_EV_Proteome_Quan_DIA_R2_S1-A2_1_8186	P62333	P62333;A0A087X2I1;H0YJS8;H0YJC0	PRS10_HUMAN	PSMC6	(Dimethyl-n-4)GC(Carbamidomethyl)LLYGPPGTGK(Dimethyl-K-4)	GCLLYGPPGTGK	(Dimethyl-n-4)GC(Carbamidomethyl)LLYGPPGTGK(Dimethyl-K-4)2	2	3.34996e-05	3.34996e-05	8.91982e-06	0.000614628	0.000723066	0.000561167	0.000723589	0	1	49476.7	45803.3	1.52547e-05	0.00061237	0.923797	5.03005	5.00762e-05
C:\Users\marco\Documents\Kai\DimethylDIA\DIA_Quan\Proteome\061524_KAI_Nathaniel_DimethylDIA_EV_Proteome_Quan_DIA_R3_S1-A3_1_8187.d	061524_KAI_Nathaniel_DimethylDIA_EV_Proteome_Quan_DIA_R3_S1-A3_1_8187	P62333	P62333;A0A087X2I1;H0YJS8;H0YJC0	PRS10_HUMAN	PSMC6	(Dimethyl-n-4)GC(Carbamidomethyl)LLYGPPGTGK(Dimethyl-K-4)	GCLLYGPPGTGK	(Dimethyl-n-4)GC(Carbamidomethyl)LLYGPPGTGK(Dimethyl-K-4)2	2	0.000419757	0.000551743	8.91982e-06	0.000625	0.000751315	0.000561167	0.00075188	0	1	42390.4	38500.9	1.52547e-05	0.00061237	0.940997	4.98615	5.12473e-05
C:\Users\marco\Documents\Kai\DimethylDIA\DIA_Quan\Proteome\061524_KAI_Nathaniel_DimethylDIA_EV_Proteome_Quan_DIA_R1_S1-A1_1_8185.d	061524_KAI_Nathaniel_DimethylDIA_EV_Proteome_Quan_DIA_R1_S1-A1_1_8185	P62333	P62333;A0A087X2I1;H0YJS8;H0YJC0	PRS10_HUMAN	PSMC6	(Dimethyl-n-8)GC(Carbamidomethyl)LLYGPPGTGK(Dimethyl-K-8)	GCLLYGPPGTGK	(Dimethyl-n-8)GC(Carbamidomethyl)LLYGPPGTGK(Dimethyl-K-8)2	2	8.91982e-06	8.91982e-06	8.91982e-06	0.00066313	0.000701262	0.000561167	0.000701754	7.62718e-05	1	50102.3	54527.7	1.52547e-05	0.00061237	0.960464	5.48322	2.51702e-05
C:\Users\marco\Documents\Kai\DimethylDIA\DIA_Quan\Proteome\061524_KAI_Nathaniel_DimethylDIA_EV_Proteome_Quan_DIA_R2_S1-A2_1_8186.d	061524_KAI_Nathaniel_DimethylDIA_EV_Proteome_Quan_DIA_R2_S1-A2_1_8186	P62333	P62333;A0A087X2I1;H0YJS8;H0YJC0	PRS10_HUMAN	PSMC6	(Dimethyl-n-8)GC(Carbamidomethyl)LLYGPPGTGK(Dimethyl-K-8)	GCLLYGPPGTGK	(Dimethyl-n-8)GC(Carbamidomethyl)LLYGPPGTGK(Dimethyl-K-8)2	2	3.34996e-05	3.34996e-05	8.91982e-06	0.000614628	0.000635324	0.000561167	0.000635728	8.18197e-05	1	57341.7	53084.3	1.52547e-05	0.00061237	0.983022	5.8373	2.03593e-05
C:\Users\marco\Documents\Kai\DimethylDIA\DIA_Quan\Proteome\061524_KAI_Nathaniel_DimethylDIA_EV_Proteome_Quan_DIA_R3_S1-A3_1_8187.d	061524_KAI_Nathaniel_DimethylDIA_EV_Proteome_Quan_DIA_R3_S1-A3_1_8187	P62333	P62333;A0A087X2I1;H0YJS8;H0YJC0	PRS10_HUMAN	PSMC6	(Dimethyl-n-8)GC(Carbamidomethyl)LLYGPPGTGK(Dimethyl-K-8)	GCLLYGPPGTGK	(Dimethyl-n-8)GC(Carbamidomethyl)LLYGPPGTGK(Dimethyl-K-8)2	2	0.000419757	0.000551743	8.91982e-06	0.000625	0.000650195	0.000561167	0.000650618	0.000419757	1	63968.7	59193.2	1.52547e-05	0.00061237	0.985891	5.94515	2.07008e-05
C:\Users\marco\Documents\Kai\DimethylDIA\DIA_Quan\Proteome\061524_KAI_Nathaniel_DimethylDIA_EV_Proteome_Quan_DIA_R1_S1-A1_1_8185.d	061524_KAI_Nathaniel_DimethylDIA_EV_Proteome_Quan_DIA_R1_S1-A1_1_8185	Q16537	Q16537	2A5E_HUMAN	PPP2R5E	(Dimethyl-n-0)GC(Carbamidomethyl)LTEQTYPEVVR	GCLTEQTYPEVVR	(Dimethyl-n-0)GC(Carbamidomethyl)LTEQTYPEVVR2	2	0.000257931	0.00045439	4.30609e-05	0.00066313	0.00125628	0.000561167	0.00125786	0	1	5270.34	5863.78	1.20089e-06	0.00061237	0.981109	0.238808	0.000194496
C:\Users\marco\Documents\Kai\DimethylDIA\DIA_Quan\Proteome\061524_KAI_Nathaniel_DimethylDIA_EV_Proteome_Quan_DIA_R2_S1-A2_1_8186.d	061524_KAI_Nathaniel_DimethylDIA_EV_Proteome_Quan_DIA_R2_S1-A2_1_8186	Q16537	Q16537	2A5E_HUMAN	PPP2R5E	(Dimethyl-n-0)GC(Carbamidomethyl)LTEQTYPEVVR	GCLTEQTYPEVVR	(Dimethyl-n-0)GC(Carbamidomethyl)LTEQTYPEVVR2	2	4.30609e-05	4.30609e-05	4.30609e-05	0.000614628	0.0056926	0.000561167	0.00569981	8.18197e-05	1	4872.66	4294.39	1.20089e-06	0.00061237	0.963084	0.178719	0.0267014
C:\Users\marco\Documents\Kai\DimethylDIA\DIA_Quan\Proteome\061524_KAI_Nathaniel_DimethylDIA_EV_Proteome_Quan_DIA_R3_S1-A3_1_8187.d	061524_KAI_Nathaniel_DimethylDIA_EV_Proteome_Quan_DIA_R3_S1-A3_1_8187	Q16537	Q16537	2A5E_HUMAN	PPP2R5E	(Dimethyl-n-0)GC(Carbamidomethyl)LTEQTYPEVVR	GCLTEQTYPEVVR	(Dimethyl-n-0)GC(Carbamidomethyl)LTEQTYPEVVR2	2	0.000227972	0.000337888	4.30609e-05	0.000625	0.00102354	0.000561167	0.00102459	0.000227972	1	4087.99	3696.46	1.20089e-06	0.00061237	0.9891	0.82667	0.000161934
C:\Users\marco\Documents\Kai\DimethylDIA\DIA_Quan\Proteome\061524_KAI_Nathaniel_DimethylDIA_EV_Proteome_Quan_DIA_R1_S1-A1_1_8185.d	061524_KAI_Nathaniel_DimethylDIA_EV_Proteome_Quan_DIA_R1_S1-A1_1_8185	Q16537	Q16537	2A5E_HUMAN	PPP2R5E	(Dimethyl-n-4)GC(Carbamidomethyl)LTEQTYPEVVR	GCLTEQTYPEVVR	(Dimethyl-n-4)GC(Carbamidomethyl)LTEQTYPEVVR2	2	0.000257931	0.00045439	4.30609e-05	0.00066313	0.00115674	0.000561167	0.00115808	0.000257931	1	8094.28	9005.71	1.20089e-06	0.00061237	0.393747	0.10354	0.0895173
C:\Users\marco\Documents\Kai\DimethylDIA\DIA_Quan\Proteome\061524_KAI_Nathaniel_DimethylDIA_EV_Proteome_Quan_DIA_R2_S1-A2_1_8186.d	061524_KAI_Nathaniel_DimethylDIA_EV_Proteome_Quan_DIA_R2_S1-A2_1_8186	Q16537	Q16537	2A5E_HUMAN	PPP2R5E	(Dimethyl-n-4)GC(Carbamidomethyl)LTEQTYPEVVR	GCLTEQTYPEVVR	(Dimethyl-n-4)GC(Carbamidomethyl)LTEQTYPEVVR2	2	4.30609e-05	4.30609e-05	4.30609e-05	0.000614628	0.000723066	0.000561167	0.000723589	0	1	6675.1	5882.92	1.20089e-06	0.00061237	0.856441	0.923647	0.00394155
C:\Users\marco\Documents\Kai\DimethylDIA\DIA_Quan\Proteome\061524_KAI_Nathaniel_DimethylDIA_EV_Proteome_Quan_DIA_R3_S1-A3_1_8187.d	061524_KAI_Nathaniel_DimethylDIA_EV_Proteome_Quan_DIA_R3_S1-A3_1_8187	Q16537	Q16537	2A5E_HUMAN	PPP2R5E	(Dimethyl-n-4)GC(Carbamidomethyl)LTEQTYPEVVR	GCLTEQTYPEVVR	(Dimethyl-n-4)GC(Carbamidomethyl)LTEQTYPEVVR2	2	0.000227972	0.000337888	4.30609e-05	0.000625	0.000751315	0.000561167	0.00075188	0.000227972	1	10694.1	9669.82	1.20089e-06	0.00061237	0.988743	0.547368	5.12473e-05
C:\Users\marco\Documents\Kai\DimethylDIA\DIA_Quan\Proteome\061524_KAI_Nathaniel_DimethylDIA_EV_Proteome_Quan_DIA_R1_S1-A1_1_8185.d	061524_KAI_Nathaniel_DimethylDIA_EV_Proteome_Quan_DIA_R1_S1-A1_1_8185	Q16537	Q16537	2A5E_HUMAN	PPP2R5E	(Dimethyl-n-8)GC(Carbamidomethyl)LTEQTYPEVVR	GCLTEQTYPEVVR	(Dimethyl-n-8)GC(Carbamidomethyl)LTEQTYPEVVR2	2	0.000257931	0.00045439	4.30609e-05	0.00066313	0.000701262	0.000561167	0.000701754	0.000257931	1	10144.3	11286.6	1.20089e-06	0.00061237	0.32494	0.256596	0.0450103
C:\Users\marco\Documents\Kai\DimethylDIA\DIA_Quan\Proteome\061524_KAI_Nathaniel_DimethylDIA_EV_Proteome_Quan_DIA_R2_S1-A2_1_8186.d	061524_KAI_Nathaniel_DimethylDIA_EV_Proteome_Quan_DIA_R2_S1-A2_1_8186	Q16537	Q16537	2A5E_HUMAN	PPP2R5E	(Dimethyl-n-8)GC(Carbamidomethyl)LTEQTYPEVVR	GCLTEQTYPEVVR	(Dimethyl-n-8)GC(Carbamidomethyl)LTEQTYPEVVR2	2	4.30609e-05	4.30609e-05	4.30609e-05	0.000614628	0.000635324	0.000561167	0.000635728	8.18197e-05	1	16989.7	14973.5	1.20089e-06	0.00061237	0.823144	1.55909	2.03593e-05
C:\Users\marco\Documents\Kai\DimethylDIA\DIA_Quan\Proteome\061524_KAI_Nathaniel_DimethylDIA_EV_Proteome_Quan_DIA_R3_S1-A3_1_8187.d	061524_KAI_Nathaniel_DimethylDIA_EV_Proteome_Quan_DIA_R3_S1-A3_1_8187	Q16537	Q16537	2A5E_HUMAN	PPP2R5E	(Dimethyl-n-8)GC(Carbamidomethyl)LTEQTYPEVVR	GCLTEQTYPEVVR	(Dimethyl-n-8)GC(Carbamidomethyl)LTEQTYPEVVR2	2	0.000227972	0.000337888	4.30609e-05	0.000625	0.000650195	0.000561167	0.000650618	0	1	13469.5	12179.4	1.20089e-06	0.00061237	0.844466	0.527427	9.47979e-05
C:\Users\marco\Documents\Kai\DimethylDIA\DIA_Quan\Proteome\061524_KAI_Nathaniel_DimethylDIA_EV_Proteome_Quan_DIA_R1_S1-A1_1_8185.d	061524_KAI_Nathaniel_DimethylDIA_EV_Proteome_Quan_DIA_R1_S1-A1_1_8185	Q13610	Q13610;B4DJV5	PWP1_HUMAN	PWP1	(Dimethyl-n-0)GC(Carbamidomethyl)LVTASADK(Dimethyl-K-0)YVK(Dimethyl-K-0)	GCLVTASADKYVK	(Dimethyl-n-0)GC(Carbamidomethyl)LVTASADK(Dimethyl-K-0)YVK(Dimethyl-K-0)3	3	8.37802e-05	8.37802e-05	8.37802e-05	0.00066313	0.0114796	0.000561167	0.0114869	8.37802e-05	1	5436.15	5611.33	9.51452e-05	0.00061237	0.523712	0.300166	0.201176
C:\Users\marco\Documents\Kai\DimethylDIA\DIA_Quan\Proteome\061524_KAI_Nathaniel_DimethylDIA_EV_Proteome_Quan_DIA_R2_S1-A2_1_8186.d	061524_KAI_Nathaniel_DimethylDIA_EV_Proteome_Quan_DIA_R2_S1-A2_1_8186	Q13610	Q13610;B4DJV5	PWP1_HUMAN	PWP1	(Dimethyl-n-0)GC(Carbamidomethyl)LVTASADK(Dimethyl-K-0)YVK(Dimethyl-K-0)	GCLVTASADKYVK	(Dimethyl-n-0)GC(Carbamidomethyl)LVTASADK(Dimethyl-K-0)YVK(Dimethyl-K-0)3	3	0.000330688	0.000678438	8.37802e-05	0.000614628	0.00103199	0.000561167	0.00103306	0.000330688	1	4985.12	4846.24	9.51452e-05	0.00061237	0.477473	1.49637	0.0758339
C:\Users\marco\Documents\Kai\DimethylDIA\DIA_Quan\Proteome\061524_KAI_Nathaniel_DimethylDIA_EV_Proteome_Quan_DIA_R3_S1-A3_1_8187.d	061524_KAI_Nathaniel_DimethylDIA_EV_Proteome_Quan_DIA_R3_S1-A3_1_8187	Q13610	Q13610;B4DJV5	PWP1_HUMAN	PWP1	(Dimethyl-n-0)GC(Carbamidomethyl)LVTASADK(Dimethyl-K-0)YVK(Dimethyl-K-0)	GCLVTASADKYVK	(Dimethyl-n-0)GC(Carbamidomethyl)LVTASADK(Dimethyl-K-0)YVK(Dimethyl-K-0)3	3	0.000227972	0.000337888	8.37802e-05	0.000625	0.00149813	0.000561167	0.00150038	0.000227972	1	12338.3	11585.1	9.51452e-05	0.00061237	0.591317	1.28878	0.0757982
C:\Users\marco\Documents\Kai\DimethylDIA\DIA_Quan\Proteome\061524_KAI_Nathaniel_DimethylDIA_EV_Proteome_Quan_DIA_R1_S1-A1_1_8185.d	061524_KAI_Nathaniel_DimethylDIA_EV_Proteome_Quan_DIA_R1_S1-A1_1_8185	Q13610	Q13610;B4DJV5	PWP1_HUMAN	PWP1	(Dimethyl-n-4)GC(Carbamidomethyl)LVTASADK(Dimethyl-K-4)YVK(Dimethyl-K-4)	GCLVTASADKYVK	(Dimethyl-n-4)GC(Carbamidomethyl)LVTASADK(Dimethyl-K-4)YVK(Dimethyl-K-4)3	3	8.37802e-05	8.37802e-05	8.37802e-05	0.00066313	0.000820345	0.000561167	0.000821018	8.37802e-05	1	5845.24	6111.79	9.51452e-05	0.00061237	0.820255	1.50678	6.00913e-05
C:\Users\marco\Documents\Kai\DimethylDIA\DIA_Quan\Proteome\061524_KAI_Nathaniel_DimethylDIA_EV_Proteome_Quan_DIA_R2_S1-A2_1_8186.d	061524_KAI_Nathaniel_DimethylDIA_EV_Proteome_Quan_DIA_R2_S1-A2_1_8186	Q13610	Q13610;B4DJV5	PWP1_HUMAN	PWP1	(Dimethyl-n-4)GC(Carbamidomethyl)LVTASADK(Dimethyl-K-4)YVK(Dimethyl-K-4)	GCLVTASADKYVK	(Dimethyl-n-4)GC(Carbamidomethyl)LVTASADK(Dimethyl-K-4)YVK(Dimethyl-K-4)3	3	0.000330688	0.000678438	8.37802e-05	0.000614628	0.000723066	0.000561167	0.000723589	0.000330688	1	6246.74	6072.71	9.51452e-05	0.00061237	0.909983	1.41355	5.00762e-05
C:\Users\marco\Documents\Kai\DimethylDIA\DIA_Quan\Proteome\061524_KAI_Nathaniel_DimethylDIA_EV_Proteome_Quan_DIA_R3_S1-A3_1_8187.d	061524_KAI_Nathaniel_DimethylDIA_EV_Proteome_Quan_DIA_R3_S1-A3_1_8187	Q13610	Q13610;B4DJV5	PWP1_HUMAN	PWP1	(Dimethyl-n-4)GC(Carbamidomethyl)LVTASADK(Dimethyl-K-4)YVK(Dimethyl-K-4)	GCLVTASADKYVK	(Dimethyl-n-4)GC(Carbamidomethyl)LVTASADK(Dimethyl-K-4)YVK(Dimethyl-K-4)3	3	0.000227972	0.000337888	8.37802e-05	0.000625	0.000751315	0.000561167	0.00075188	0.000227972	1	3962.33	3736.9	9.51452e-05	0.00061237	0.890159	1.27377	0.00656469
C:\Users\marco\Documents\Kai\DimethylDIA\DIA_Quan\Proteome\061524_KAI_Nathaniel_DimethylDIA_EV_Proteome_Quan_DIA_R1_S1-A1_1_8185.d	061524_KAI_Nathaniel_DimethylDIA_EV_Proteome_Quan_DIA_R1_S1-A1_1_8185	Q13610	Q13610;B4DJV5	PWP1_HUMAN	PWP1	(Dimethyl-n-8)GC(Carbamidomethyl)LVTASADK(Dimethyl-K-8)YVK(Dimethyl-K-8)	GCLVTASADKYVK	(Dimethyl-n-8)GC(Carbamidomethyl)LVTASADK(Dimethyl-K-8)YVK(Dimethyl-K-8)3	3	8.37802e-05	8.37802e-05	8.37802e-05	0.00066313	0.000701262	0.000561167	0.000701754	0	1	8060.58	8428.16	9.51452e-05	0.00061237	0.770403	2.06811	2.51702e-05
C:\Users\marco\Documents\Kai\DimethylDIA\DIA_Quan\Proteome\061524_KAI_Nathaniel_DimethylDIA_EV_Proteome_Quan_DIA_R2_S1-A2_1_8186.d	061524_KAI_Nathaniel_DimethylDIA_EV_Proteome_Quan_DIA_R2_S1-A2_1_8186	Q13610	Q13610;B4DJV5	PWP1_HUMAN	PWP1	(Dimethyl-n-8)GC(Carbamidomethyl)LVTASADK(Dimethyl-K-8)YVK(Dimethyl-K-8)	GCLVTASADKYVK	(Dimethyl-n-8)GC(Carbamidomethyl)LVTASADK(Dimethyl-K-8)YVK(Dimethyl-K-8)3	3	0.000330688	0.000678438	8.37802e-05	0.000614628	0.000635324	0.000561167	0.000635728	0	1	8921.32	8318.46	9.51452e-05	0.00061237	0.74341	2.39421	2.03593e-05
C:\Users\marco\Documents\Kai\DimethylDIA\DIA_Quan\Proteome\061524_KAI_Nathaniel_DimethylDIA_EV_Proteome_Quan_DIA_R3_S1-A3_1_8187.d	061524_KAI_Nathaniel_DimethylDIA_EV_Proteome_Quan_DIA_R3_S1-A3_1_8187	Q13610	Q13610;B4DJV5	PWP1_HUMAN	PWP1	(Dimethyl-n-8)GC(Carbamidomethyl)LVTASADK(Dimethyl-K-8)YVK(Dimethyl-K-8)	GCLVTASADKYVK	(Dimethyl-n-8)GC(Carbamidomethyl)LVTASADK(Dimethyl-K-8)YVK(Dimethyl-K-8)3	3	0.000227972	0.000337888	8.37802e-05	0.000625	0.000650195	0.000561167	0.000650618	0	1	10681.9	10074.2	9.51452e-05	0.00061237	0.819973	2.62109	2.07008e-05
C:\Users\marco\Documents\Kai\DimethylDIA\DIA_Quan\Proteome\061524_KAI_Nathaniel_DimethylDIA_EV_Proteome_Quan_DIA_R1_S1-A1_1_8185.d	061524_KAI_Nathaniel_DimethylDIA_EV_Proteome_Quan_DIA_R1_S1-A1_1_8185	Q9BXJ9	Q9BXJ9;A0A0B4J1W3	NAA15_HUMAN	NAA15	(Dimethyl-n-0)GC(Carbamidomethyl)PPVFNTLR	GCPPVFNTLR	(Dimethyl-n-0)GC(Carbamidomethyl)PPVFNTLR2	2	0.000142162	0.000142162	0.000142162	0.00066313	0.00125628	0.000561167	0.00125786	0	1	10070.4	9395.25	4.99726e-05	0.00061237	0.92496	0	0.00113493
C:\Users\marco\Documents\Kai\DimethylDIA\DIA_Quan\Proteome\061524_KAI_Nathaniel_DimethylDIA_EV_Proteome_Quan_DIA_R2_S1-A2_1_8186.d	061524_KAI_Nathaniel_DimethylDIA_EV_Proteome_Quan_DIA_R2_S1-A2_1_8186	Q9BXJ9	Q9BXJ9;A0A0B4J1W3	NAA15_HUMAN	NAA15	(Dimethyl-n-0)GC(Carbamidomethyl)PPVFNTLR	GCPPVFNTLR	(Dimethyl-n-0)GC(Carbamidomethyl)PPVFNTLR2	2	0.000330688	0.000678438	0.000142162	0.000614628	0.00103199	0.000561167	0.00103306	0.000330688	1	16718.5	14662.7	4.99726e-05	0.00061237	0.728291	0	0.0198091
C:\Users\marco\Documents\Kai\DimethylDIA\DIA_Quan\Proteome\061524_KAI_Nathaniel_DimethylDIA_EV_Proteome_Quan_DIA_R3_S1-A3_1_8187.d	061524_KAI_Nathaniel_DimethylDIA_EV_Proteome_Quan_DIA_R3_S1-A3_1_8187	Q9BXJ9	Q9BXJ9;A0A0B4J1W3	NAA15_HUMAN	NAA15	(Dimethyl-n-0)GC(Carbamidomethyl)PPVFNTLR	GCPPVFNTLR	(Dimethyl-n-0)GC(Carbamidomethyl)PPVFNTLR2	2	0.000419757	0.000551743	0.000142162	0.000625	0.00102354	0.000561167	0.00102459	0.000419757	1	12900.4	11348.1	4.99726e-05	0.00061237	0.729191	0	0.0166297
C:\Users\marco\Documents\Kai\DimethylDIA\DIA_Quan\Proteome\061524_KAI_Nathaniel_DimethylDIA_EV_Proteome_Quan_DIA_R1_S1-A1_1_8185.d	061524_KAI_Nathaniel_DimethylDIA_EV_Proteome_Quan_DIA_R1_S1-A1_1_8185	Q9BXJ9	Q9BXJ9;A0A0B4J1W3	NAA15_HUMAN	NAA15	(Dimethyl-n-4)GC(Carbamidomethyl)PPVFNTLR	GCPPVFNTLR	(Dimethyl-n-4)GC(Carbamidomethyl)PPVFNTLR2	2	0.000142162	0.000142162	0.000142162	0.00066313	0.000820345	0.000561167	0.000821018	0.000142162	1	16008.5	14935.3	4.99726e-05	0.00061237	0.74687	0	0.00602011
C:\Users\marco\Documents\Kai\DimethylDIA\DIA_Quan\Proteome\061524_KAI_Nathaniel_DimethylDIA_EV_Proteome_Quan_DIA_R2_S1-A2_1_8186.d	061524_KAI_Nathaniel_DimethylDIA_EV_Proteome_Quan_DIA_R2_S1-A2_1_8186	Q9BXJ9	Q9BXJ9;A0A0B4J1W3	NAA15_HUMAN	NAA15	(Dimethyl-n-4)GC(Carbamidomethyl)PPVFNTLR	GCPPVFNTLR	(Dimethyl-n-4)GC(Carbamidomethyl)PPVFNTLR2	2	0.000330688	0.000678438	0.000142162	0.000614628	0.000723066	0.000561167	0.000723589	0.000330688	1	20567	18037.9	4.99726e-05	0.00061237	0.706031	0	0.00311915
C:\Users\marco\Documents\Kai\DimethylDIA\DIA_Quan\Proteome\061524_KAI_Nathaniel_DimethylDIA_EV_Proteome_Quan_DIA_R3_S1-A3_1_8187.d	061524_KAI_Nathaniel_DimethylDIA_EV_Proteome_Quan_DIA_R3_S1-A3_1_8187	Q9BXJ9	Q9BXJ9;A0A0B4J1W3	NAA15_HUMAN	NAA15	(Dimethyl-n-4)GC(Carbamidomethyl)PPVFNTLR	GCPPVFNTLR	(Dimethyl-n-4)GC(Carbamidomethyl)PPVFNTLR2	2	0.000419757	0.000551743	0.000142162	0.000625	0.000751315	0.000561167	0.00075188	0	1	20964	18441.4	4.99726e-05	0.00061237	0.75359	0	0.00355153
C:\Users\marco\Documents\Kai\DimethylDIA\DIA_Quan\Proteome\061524_KAI_Nathaniel_DimethylDIA_EV_Proteome_Quan_DIA_R1_S1-A1_1_8185.d	061524_KAI_Nathaniel_DimethylDIA_EV_Proteome_Quan_DIA_R1_S1-A1_1_8185	Q9BXJ9	Q9BXJ9;A0A0B4J1W3	NAA15_HUMAN	NAA15	(Dimethyl-n-8)GC(Carbamidomethyl)PPVFNTLR	GCPPVFNTLR	(Dimethyl-n-8)GC(Carbamidomethyl)PPVFNTLR2	2	0.000142162	0.000142162	0.000142162	0.00066313	0.000701262	0.000561167	0.000701754	0.000142162	1	26206.8	24449.8	4.99726e-05	0.00061237	0.819713	0	0.00125933
C:\Users\marco\Documents\Kai\DimethylDIA\DIA_Quan\Proteome\061524_KAI_Nathaniel_DimethylDIA_EV_Proteome_Quan_DIA_R2_S1-A2_1_8186.d	061524_KAI_Nathaniel_DimethylDIA_EV_Proteome_Quan_DIA_R2_S1-A2_1_8186	Q9BXJ9	Q9BXJ9;A0A0B4J1W3	NAA15_HUMAN	NAA15	(Dimethyl-n-8)GC(Carbamidomethyl)PPVFNTLR	GCPPVFNTLR	(Dimethyl-n-8)GC(Carbamidomethyl)PPVFNTLR2	2	0.000330688	0.000678438	0.000142162	0.000614628	0.000635324	0.000561167	0.000635728	0	1	42651.4	37406.7	4.99726e-05	0.00061237	0.796545	0	0.000332244
C:\Users\marco\Documents\Kai\DimethylDIA\DIA_Quan\Proteome\061524_KAI_Nathaniel_DimethylDIA_EV_Proteome_Quan_DIA_R3_S1-A3_1_8187.d	061524_KAI_Nathaniel_DimethylDIA_EV_Proteome_Quan_DIA_R3_S1-A3_1_8187	Q9BXJ9	Q9BXJ9;A0A0B4J1W3	NAA15_HUMAN	NAA15	(Dimethyl-n-8)GC(Carbamidomethyl)PPVFNTLR	GCPPVFNTLR	(Dimethyl-n-8)GC(Carbamidomethyl)PPVFNTLR2	2	0.000419757	0.000551743	0.000142162	0.000625	0.000650195	0.000561167	0.000650618	0.000419757	1	38991.2	34299.3	4.99726e-05	0.00061237	0.870473	0	0.000325427
C:\Users\marco\Documents\Kai\DimethylDIA\DIA_Quan\Proteome\061524_KAI_Nathaniel_DimethylDIA_EV_Proteome_Quan_DIA_R1_S1-A1_1_8185.d	061524_KAI_Nathaniel_DimethylDIA_EV_Proteome_Quan_DIA_R1_S1-A1_1_8185	Q9BY32	Q9BY32	ITPA_HUMAN	ITPA	(Dimethyl-n-0)GC(Carbamidomethyl)QDFGWDPC(Carbamidomethyl)FQPDGYEQTYAEMPK(Dimethyl-K-0)	GCQDFGWDPCFQPDGYEQTYAEMPK	(Dimethyl-n-0)GC(Carbamidomethyl)QDFGWDPC(Carbamidomethyl)FQPDGYEQTYAEMPK(Dimethyl-K-0)3	3	0.00091417	0.00321873	0.000229078	0.00066313	0.00177462	0.000561167	0.0017762	0.00091417	1	1425.91	1268.82	0.000376011	0.00061237	0.768215	1.3666	0.000543209
C:\Users\marco\Documents\Kai\DimethylDIA\DIA_Quan\Proteome\061524_KAI_Nathaniel_DimethylDIA_EV_Proteome_Quan_DIA_R2_S1-A2_1_8186.d	061524_KAI_Nathaniel_DimethylDIA_EV_Proteome_Quan_DIA_R2_S1-A2_1_8186	Q9BY32	Q9BY32	ITPA_HUMAN	ITPA	(Dimethyl-n-0)GC(Carbamidomethyl)QDFGWDPC(Carbamidomethyl)FQPDGYEQTYAEMPK(Dimethyl-K-0)	GCQDFGWDPCFQPDGYEQTYAEMPK	(Dimethyl-n-0)GC(Carbamidomethyl)QDFGWDPC(Carbamidomethyl)FQPDGYEQTYAEMPK(Dimethyl-K-0)3	3	0.00105652	0.00212164	0.000229078	0.000614628	0.00103199	0.000561167	0.00103306	0.00105652	1	1011.61	878.09	0.000376011	0.00061237	0.44966	0.937215	0.117023
C:\Users\marco\Documents\Kai\DimethylDIA\DIA_Quan\Proteome\061524_KAI_Nathaniel_DimethylDIA_EV_Proteome_Quan_DIA_R3_S1-A3_1_8187.d	061524_KAI_Nathaniel_DimethylDIA_EV_Proteome_Quan_DIA_R3_S1-A3_1_8187	Q9BY32	Q9BY32	ITPA_HUMAN	ITPA	(Dimethyl-n-0)GC(Carbamidomethyl)QDFGWDPC(Carbamidomethyl)FQPDGYEQTYAEMPK(Dimethyl-K-0)	GCQDFGWDPCFQPDGYEQTYAEMPK	(Dimethyl-n-0)GC(Carbamidomethyl)QDFGWDPC(Carbamidomethyl)FQPDGYEQTYAEMPK(Dimethyl-K-0)3	3	0.000227972	0.000337888	0.000229078	0.000625	0.00102354	0.000561167	0.00102459	0.000227972	1	1440.13	1406.51	0.000376011	0.00061237	0.869648	1.78346	0.000161934
C:\Users\marco\Documents\Kai\DimethylDIA\DIA_Quan\Proteome\061524_KAI_Nathaniel_DimethylDIA_EV_Proteome_Quan_DIA_R1_S1-A1_1_8185.d	061524_KAI_Nathaniel_DimethylDIA_EV_Proteome_Quan_DIA_R1_S1-A1_1_8185	Q9BY32	Q9BY32	ITPA_HUMAN	ITPA	(Dimethyl-n-4)GC(Carbamidomethyl)QDFGWDPC(Carbamidomethyl)FQPDGYEQTYAEMPK(Dimethyl-K-4)	GCQDFGWDPCFQPDGYEQTYAEMPK	(Dimethyl-n-4)GC(Carbamidomethyl)QDFGWDPC(Carbamidomethyl)FQPDGYEQTYAEMPK(Dimethyl-K-4)3	3	0.00091417	0.00321873	0.000229078	0.00066313	0.000820345	0.000561167	0.000821018	0.00091417	1	2953.27	2627.91	0.000376011	0.00061237	0.763087	1.61209	6.00913e-05
C:\Users\marco\Documents\Kai\DimethylDIA\DIA_Quan\Proteome\061524_KAI_Nathaniel_DimethylDIA_EV_Proteome_Quan_DIA_R2_S1-A2_1_8186.d	061524_KAI_Nathaniel_DimethylDIA_EV_Proteome_Quan_DIA_R2_S1-A2_1_8186	Q9BY32	Q9BY32	ITPA_HUMAN	ITPA	(Dimethyl-n-4)GC(Carbamidomethyl)QDFGWDPC(Carbamidomethyl)FQPDGYEQTYAEMPK(Dimethyl-K-4)	GCQDFGWDPCFQPDGYEQTYAEMPK	(Dimethyl-n-4)GC(Carbamidomethyl)QDFGWDPC(Carbamidomethyl)FQPDGYEQTYAEMPK(Dimethyl-K-4)3	3	0.00105652	0.00212164	0.000229078	0.000614628	0.000723066	0.000561167	0.000723589	0	1	5319.6	4562.66	0.000376011	0.00061237	0.48265	2.7707	5.00762e-05
C:\Users\marco\Documents\Kai\DimethylDIA\DIA_Quan\Proteome\061524_KAI_Nathaniel_DimethylDIA_EV_Proteome_Quan_DIA_R3_S1-A3_1_8187.d	061524_KAI_Nathaniel_DimethylDIA_EV_Proteome_Quan_DIA_R3_S1-A3_1_8187	Q9BY32	Q9BY32	ITPA_HUMAN	ITPA	(Dimethyl-n-4)GC(Carbamidomethyl)QDFGWDPC(Carbamidomethyl)FQPDGYEQTYAEMPK(Dimethyl-K-4)	GCQDFGWDPCFQPDGYEQTYAEMPK	(Dimethyl-n-4)GC(Carbamidomethyl)QDFGWDPC(Carbamidomethyl)FQPDGYEQTYAEMPK(Dimethyl-K-4)3	3	0.000227972	0.000337888	0.000229078	0.000625	0.000751315	0.000561167	0.00075188	0.000227972	1	3730.25	3622.65	0.000376011	0.00061237	0.626556	2.65993	5.12473e-05
C:\Users\marco\Documents\Kai\DimethylDIA\DIA_Quan\Proteome\061524_KAI_Nathaniel_DimethylDIA_EV_Proteome_Quan_DIA_R1_S1-A1_1_8185.d	061524_KAI_Nathaniel_DimethylDIA_EV_Proteome_Quan_DIA_R1_S1-A1_1_8185	Q9BY32	Q9BY32	ITPA_HUMAN	ITPA	(Dimethyl-n-8)GC(Carbamidomethyl)QDFGWDPC(Carbamidomethyl)FQPDGYEQTYAEMPK(Dimethyl-K-8)	GCQDFGWDPCFQPDGYEQTYAEMPK	(Dimethyl-n-8)GC(Carbamidomethyl)QDFGWDPC(Carbamidomethyl)FQPDGYEQTYAEMPK(Dimethyl-K-8)3	3	0.00091417	0.00321873	0.000229078	0.00066313	0.000701262	0.000561167	0.000701754	0	1	4146.67	3689.84	0.000376011	0.00061237	0.776052	1.43253	2.51702e-05
C:\Users\marco\Documents\Kai\DimethylDIA\DIA_Quan\Proteome\061524_KAI_Nathaniel_DimethylDIA_EV_Proteome_Quan_DIA_R2_S1-A2_1_8186.d	061524_KAI_Nathaniel_DimethylDIA_EV_Proteome_Quan_DIA_R2_S1-A2_1_8186	Q9BY32	Q9BY32	ITPA_HUMAN	ITPA	(Dimethyl-n-8)GC(Carbamidomethyl)QDFGWDPC(Carbamidomethyl)FQPDGYEQTYAEMPK(Dimethyl-K-8)	GCQDFGWDPCFQPDGYEQTYAEMPK	(Dimethyl-n-8)GC(Carbamidomethyl)QDFGWDPC(Carbamidomethyl)FQPDGYEQTYAEMPK(Dimethyl-K-8)3	3	0.00105652	0.00212164	0.000229078	0.000614628	0.000635324	0.000561167	0.000635728	0.00105652	1	5327.34	4569.3	0.000376011	0.00061237	0.881527	1.20159	3.81884e-05
C:\Users\marco\Documents\Kai\DimethylDIA\DIA_Quan\Proteome\061524_KAI_Nathaniel_DimethylDIA_EV_Proteome_Quan_DIA_R3_S1-A3_1_8187.d	061524_KAI_Nathaniel_DimethylDIA_EV_Proteome_Quan_DIA_R3_S1-A3_1_8187	Q9BY32	Q9BY32	ITPA_HUMAN	ITPA	(Dimethyl-n-8)GC(Carbamidomethyl)QDFGWDPC(Carbamidomethyl)FQPDGYEQTYAEMPK(Dimethyl-K-8)	GCQDFGWDPCFQPDGYEQTYAEMPK	(Dimethyl-n-8)GC(Carbamidomethyl)QDFGWDPC(Carbamidomethyl)FQPDGYEQTYAEMPK(Dimethyl-K-8)3	3	0.000227972	0.000337888	0.000229078	0.000625	0.000650195	0.000561167	0.000650618	0	1	4277.06	4153.68	0.000376011	0.00061237	0.951586	1.79603	2.07008e-05
C:\Users\marco\Documents\Kai\DimethylDIA\DIA_Quan\Proteome\061524_KAI_Nathaniel_DimethylDIA_EV_Proteome_Quan_DIA_R1_S1-A1_1_8185.d	061524_KAI_Nathaniel_DimethylDIA_EV_Proteome_Quan_DIA_R1_S1-A1_1_8185	Q8N2S1	Q8N2S1;A0A0C4DH07	LTBP4_HUMAN	LTBP4	(Dimethyl-n-0)GC(Carbamidomethyl)QLC(Carbamidomethyl)PPFGSEGFR	GCQLCPPFGSEGFR	(Dimethyl-n-0)GC(Carbamidomethyl)QLC(Carbamidomethyl)PPFGSEGFR2	2	0.000131337	0.000259791	0.000229078	0.00066313	0.00125628	0.000561167	0.00125786	0.000131337	1	3742.02	3960.29	0.000528063	0.00061237	0.875004	1.03593	0.000194496
C:\Users\marco\Documents\Kai\DimethylDIA\DIA_Quan\Proteome\061524_KAI_Nathaniel_DimethylDIA_EV_Proteome_Quan_DIA_R2_S1-A2_1_8186.d	061524_KAI_Nathaniel_DimethylDIA_EV_Proteome_Quan_DIA_R2_S1-A2_1_8186	Q8N2S1	Q8N2S1;A0A0C4DH07	LTBP4_HUMAN	LTBP4	(Dimethyl-n-0)GC(Carbamidomethyl)QLC(Carbamidomethyl)PPFGSEGFR	GCQLCPPFGSEGFR	(Dimethyl-n-0)GC(Carbamidomethyl)QLC(Carbamidomethyl)PPFGSEGFR2	2	0.000171313	0.000171313	0.000229078	0.000614628	0.00103199	0.000561167	0.00103306	0	1	5045.85	4283.55	0.000528063	0.00061237	0.911301	0.559999	0.000169542
C:\Users\marco\Documents\Kai\DimethylDIA\DIA_Quan\Proteome\061524_KAI_Nathaniel_DimethylDIA_EV_Proteome_Quan_DIA_R3_S1-A3_1_8187.d	061524_KAI_Nathaniel_DimethylDIA_EV_Proteome_Quan_DIA_R3_S1-A3_1_8187	Q8N2S1	Q8N2S1;A0A0C4DH07	LTBP4_HUMAN	LTBP4	(Dimethyl-n-0)GC(Carbamidomethyl)QLC(Carbamidomethyl)PPFGSEGFR	GCQLCPPFGSEGFR	(Dimethyl-n-0)GC(Carbamidomethyl)QLC(Carbamidomethyl)PPFGSEGFR2	2	0.000227972	0.000337888	0.000229078	0.000625	0.00102354	0.000561167	0.00102459	0.000227972	1	3386.97	3097.61	0.000528063	0.00061237	0.838395	0.151712	0.0061109
C:\Users\marco\Documents\Kai\DimethylDIA\DIA_Quan\Proteome\061524_KAI_Nathaniel_DimethylDIA_EV_Proteome_Quan_DIA_R1_S1-A1_1_8185.d	061524_KAI_Nathaniel_DimethylDIA_EV_Proteome_Quan_DIA_R1_S1-A1_1_8185	Q8N2S1	Q8N2S1;A0A0C4DH07	LTBP4_HUMAN	LTBP4	(Dimethyl-n-4)GC(Carbamidomethyl)QLC(Carbamidomethyl)PPFGSEGFR	GCQLCPPFGSEGFR	(Dimethyl-n-4)GC(Carbamidomethyl)QLC(Carbamidomethyl)PPFGSEGFR2	2	0.000131337	0.000259791	0.000229078	0.00066313	0.000820345	0.000561167	0.000821018	0.000131337	1	5786.15	6156.25	0.000528063	0.00061237	0.942708	0.174578	0.000678078
C:\Users\marco\Documents\Kai\DimethylDIA\DIA_Quan\Proteome\061524_KAI_Nathaniel_DimethylDIA_EV_Proteome_Quan_DIA_R2_S1-A2_1_8186.d	061524_KAI_Nathaniel_DimethylDIA_EV_Proteome_Quan_DIA_R2_S1-A2_1_8186	Q8N2S1	Q8N2S1;A0A0C4DH07	LTBP4_HUMAN	LTBP4	(Dimethyl-n-4)GC(Carbamidomethyl)QLC(Carbamidomethyl)PPFGSEGFR	GCQLCPPFGSEGFR	(Dimethyl-n-4)GC(Carbamidomethyl)QLC(Carbamidomethyl)PPFGSEGFR2	2	0.000171313	0.000171313	0.000229078	0.000614628	0.000723066	0.000561167	0.000723589	0.000666489	1	8362.89	7099.46	0.000528063	0.00061237	0.94808	0.381109	5.00762e-05
C:\Users\marco\Documents\Kai\DimethylDIA\DIA_Quan\Proteome\061524_KAI_Nathaniel_DimethylDIA_EV_Proteome_Quan_DIA_R3_S1-A3_1_8187.d	061524_KAI_Nathaniel_DimethylDIA_EV_Proteome_Quan_DIA_R3_S1-A3_1_8187	Q8N2S1	Q8N2S1;A0A0C4DH07	LTBP4_HUMAN	LTBP4	(Dimethyl-n-4)GC(Carbamidomethyl)QLC(Carbamidomethyl)PPFGSEGFR	GCQLCPPFGSEGFR	(Dimethyl-n-4)GC(Carbamidomethyl)QLC(Carbamidomethyl)PPFGSEGFR2	2	0.000227972	0.000337888	0.000229078	0.000625	0.000751315	0.000561167	0.00075188	0.000227972	1	5351.39	4894.21	0.000528063	0.00061237	0.767471	0.136269	0.0211728
C:\Users\marco\Documents\Kai\DimethylDIA\DIA_Quan\Proteome\061524_KAI_Nathaniel_DimethylDIA_EV_Proteome_Quan_DIA_R1_S1-A1_1_8185.d	061524_KAI_Nathaniel_DimethylDIA_EV_Proteome_Quan_DIA_R1_S1-A1_1_8185	Q8N2S1	Q8N2S1;A0A0C4DH07	LTBP4_HUMAN	LTBP4	(Dimethyl-n-8)GC(Carbamidomethyl)QLC(Carbamidomethyl)PPFGSEGFR	GCQLCPPFGSEGFR	(Dimethyl-n-8)GC(Carbamidomethyl)QLC(Carbamidomethyl)PPFGSEGFR2	2	0.000131337	0.000259791	0.000229078	0.00066313	0.000701262	0.000561167	0.000701754	0	1	12303.1	13020.7	0.000528063	0.00061237	0.977347	0.521568	2.51702e-05
C:\Users\marco\Documents\Kai\DimethylDIA\DIA_Quan\Proteome\061524_KAI_Nathaniel_DimethylDIA_EV_Proteome_Quan_DIA_R2_S1-A2_1_8186.d	061524_KAI_Nathaniel_DimethylDIA_EV_Proteome_Quan_DIA_R2_S1-A2_1_8186	Q8N2S1	Q8N2S1;A0A0C4DH07	LTBP4_HUMAN	LTBP4	(Dimethyl-n-8)GC(Carbamidomethyl)QLC(Carbamidomethyl)PPFGSEGFR	GCQLCPPFGSEGFR	(Dimethyl-n-8)GC(Carbamidomethyl)QLC(Carbamidomethyl)PPFGSEGFR2	2	0.000171313	0.000171313	0.000229078	0.000614628	0.000635324	0.000561167	0.000635728	0.000666489	1	14463.7	12278.6	0.000528063	0.00061237	0.944839	0.350722	3.81884e-05
C:\Users\marco\Documents\Kai\DimethylDIA\DIA_Quan\Proteome\061524_KAI_Nathaniel_DimethylDIA_EV_Proteome_Quan_DIA_R3_S1-A3_1_8187.d	061524_KAI_Nathaniel_DimethylDIA_EV_Proteome_Quan_DIA_R3_S1-A3_1_8187	Q8N2S1	Q8N2S1;A0A0C4DH07	LTBP4_HUMAN	LTBP4	(Dimethyl-n-8)GC(Carbamidomethyl)QLC(Carbamidomethyl)PPFGSEGFR	GCQLCPPFGSEGFR	(Dimethyl-n-8)GC(Carbamidomethyl)QLC(Carbamidomethyl)PPFGSEGFR2	2	0.000227972	0.000337888	0.000229078	0.000625	0.000650195	0.000561167	0.000650618	0	1	13427	12279.9	0.000528063	0.00061237	0.833541	0.873628	2.07008e-05
C:\Users\marco\Documents\Kai\DimethylDIA\DIA_Quan\Proteome\061524_KAI_Nathaniel_DimethylDIA_EV_Proteome_Quan_DIA_R1_S1-A1_1_8185.d	061524_KAI_Nathaniel_DimethylDIA_EV_Proteome_Quan_DIA_R1_S1-A1_1_8185	Q96RW7	Q96RW7	HMCN1_HUMAN	HMCN1	(Dimethyl-n-0)GC(Carbamidomethyl)SDPVPQYGGR	GCSDPVPQYGGR	(Dimethyl-n-0)GC(Carbamidomethyl)SDPVPQYGGR2	2	3.17552e-05	3.17552e-05	3.17552e-05	0.00066313	0.00125628	0.000561167	0.00125786	7.62718e-05	1	4735.54	4457.19	7.47225e-06	0.00061237	0.949725	0.547421	0.000194496
C:\Users\marco\Documents\Kai\DimethylDIA\DIA_Quan\Proteome\061524_KAI_Nathaniel_DimethylDIA_EV_Proteome_Quan_DIA_R2_S1-A2_1_8186.d	061524_KAI_Nathaniel_DimethylDIA_EV_Proteome_Quan_DIA_R2_S1-A2_1_8186	Q96RW7	Q96RW7	HMCN1_HUMAN	HMCN1	(Dimethyl-n-0)GC(Carbamidomethyl)SDPVPQYGGR	GCSDPVPQYGGR	(Dimethyl-n-0)GC(Carbamidomethyl)SDPVPQYGGR2	2	0.000108972	0.000108972	3.17552e-05	0.000614628	0.00103199	0.000561167	0.00103306	0.000108972	1	3643.61	3349.62	7.47225e-06	0.00061237	0.643208	0.199997	0.0498062
C:\Users\marco\Documents\Kai\DimethylDIA\DIA_Quan\Proteome\061524_KAI_Nathaniel_DimethylDIA_EV_Proteome_Quan_DIA_R3_S1-A3_1_8187.d	061524_KAI_Nathaniel_DimethylDIA_EV_Proteome_Quan_DIA_R3_S1-A3_1_8187	Q96RW7	Q96RW7	HMCN1_HUMAN	HMCN1	(Dimethyl-n-0)GC(Carbamidomethyl)SDPVPQYGGR	GCSDPVPQYGGR	(Dimethyl-n-0)GC(Carbamidomethyl)SDPVPQYGGR2	2	0.000227972	0.000337888	3.17552e-05	0.000625	0.00102354	0.000561167	0.00102459	0.000227972	1	5122.43	4714.51	7.47225e-06	0.00061237	0.629354	0.441042	0.0156398
C:\Users\marco\Documents\Kai\DimethylDIA\DIA_Quan\Proteome\061524_KAI_Nathaniel_DimethylDIA_EV_Proteome_Quan_DIA_R1_S1-A1_1_8185.d	061524_KAI_Nathaniel_DimethylDIA_EV_Proteome_Quan_DIA_R1_S1-A1_1_8185	Q96RW7	Q96RW7	HMCN1_HUMAN	HMCN1	(Dimethyl-n-4)GC(Carbamidomethyl)SDPVPQYGGR	GCSDPVPQYGGR	(Dimethyl-n-4)GC(Carbamidomethyl)SDPVPQYGGR2	2	3.17552e-05	3.17552e-05	3.17552e-05	0.00066313	0.000820345	0.000561167	0.000821018	0	1	12392.7	11664.2	7.47225e-06	0.00061237	0.919006	0.784267	6.00913e-05
C:\Users\marco\Documents\Kai\DimethylDIA\DIA_Quan\Proteome\061524_KAI_Nathaniel_DimethylDIA_EV_Proteome_Quan_DIA_R2_S1-A2_1_8186.d	061524_KAI_Nathaniel_DimethylDIA_EV_Proteome_Quan_DIA_R2_S1-A2_1_8186	Q96RW7	Q96RW7	HMCN1_HUMAN	HMCN1	(Dimethyl-n-4)GC(Carbamidomethyl)SDPVPQYGGR	GCSDPVPQYGGR	(Dimethyl-n-4)GC(Carbamidomethyl)SDPVPQYGGR2	2	0.000108972	0.000108972	3.17552e-05	0.000614628	0.000723066	0.000561167	0.000723589	0	1	10862.6	9986.13	7.47225e-06	0.00061237	0.782137	0.390908	0.000129784
C:\Users\marco\Documents\Kai\DimethylDIA\DIA_Quan\Proteome\061524_KAI_Nathaniel_DimethylDIA_EV_Proteome_Quan_DIA_R3_S1-A3_1_8187.d	061524_KAI_Nathaniel_DimethylDIA_EV_Proteome_Quan_DIA_R3_S1-A3_1_8187	Q96RW7	Q96RW7	HMCN1_HUMAN	HMCN1	(Dimethyl-n-4)GC(Carbamidomethyl)SDPVPQYGGR	GCSDPVPQYGGR	(Dimethyl-n-4)GC(Carbamidomethyl)SDPVPQYGGR2	2	0.000227972	0.000337888	3.17552e-05	0.000625	0.000751315	0.000561167	0.00075188	0.000227972	1	11851.2	10907.4	7.47225e-06	0.00061237	0.656495	0.45453	0.00217319
C:\Users\marco\Documents\Kai\DimethylDIA\DIA_Quan\Proteome\061524_KAI_Nathaniel_DimethylDIA_EV_Proteome_Quan_DIA_R1_S1-A1_1_8185.d	061524_KAI_Nathaniel_DimethylDIA_EV_Proteome_Quan_DIA_R1_S1-A1_1_8185	Q96RW7	Q96RW7	HMCN1_HUMAN	HMCN1	(Dimethyl-n-8)GC(Carbamidomethyl)SDPVPQYGGR	GCSDPVPQYGGR	(Dimethyl-n-8)GC(Carbamidomethyl)SDPVPQYGGR2	2	3.17552e-05	3.17552e-05	3.17552e-05	0.00066313	0.000701262	0.000561167	0.000701754	7.62718e-05	1	18925.9	17813.5	7.47225e-06	0.00061237	0.714619	0.785914	2.51702e-05
C:\Users\marco\Documents\Kai\DimethylDIA\DIA_Quan\Proteome\061524_KAI_Nathaniel_DimethylDIA_EV_Proteome_Quan_DIA_R2_S1-A2_1_8186.d	061524_KAI_Nathaniel_DimethylDIA_EV_Proteome_Quan_DIA_R2_S1-A2_1_8186	Q96RW7	Q96RW7	HMCN1_HUMAN	HMCN1	(Dimethyl-n-8)GC(Carbamidomethyl)SDPVPQYGGR	GCSDPVPQYGGR	(Dimethyl-n-8)GC(Carbamidomethyl)SDPVPQYGGR2	2	0.000108972	0.000108972	3.17552e-05	0.000614628	0.000635324	0.000561167	0.000635728	0.000108972	1	18135.6	16672.3	7.47225e-06	0.00061237	0.940224	0.266492	3.81884e-05
C:\Users\marco\Documents\Kai\DimethylDIA\DIA_Quan\Proteome\061524_KAI_Nathaniel_DimethylDIA_EV_Proteome_Quan_DIA_R3_S1-A3_1_8187.d	061524_KAI_Nathaniel_DimethylDIA_EV_Proteome_Quan_DIA_R3_S1-A3_1_8187	Q96RW7	Q96RW7	HMCN1_HUMAN	HMCN1	(Dimethyl-n-8)GC(Carbamidomethyl)SDPVPQYGGR	GCSDPVPQYGGR	(Dimethyl-n-8)GC(Carbamidomethyl)SDPVPQYGGR2	2	0.000227972	0.000337888	3.17552e-05	0.000625	0.000650195	0.000561167	0.000650618	0	1	19388.5	17988.1	7.47225e-06	0.00061237	0.94314	0.860451	2.07008e-05
C:\Users\marco\Documents\Kai\DimethylDIA\DIA_Quan\Proteome\061524_KAI_Nathaniel_DimethylDIA_EV_Proteome_Quan_DIA_R1_S1-A1_1_8185.d	061524_KAI_Nathaniel_DimethylDIA_EV_Proteome_Quan_DIA_R1_S1-A1_1_8185	P07602	P07602;Q5BJH1;C9JIZ6	SAP_HUMAN	PSAP	(Dimethyl-n-0)GC(Carbamidomethyl)SFLPDPYQK(Dimethyl-K-0)	GCSFLPDPYQK	(Dimethyl-n-0)GC(Carbamidomethyl)SFLPDPYQK(Dimethyl-K-0)2	2	5.97297e-05	5.97297e-05	5.97297e-05	0.00066313	0.00125628	0.000561167	0.00125786	0	1	72731.1	78118.8	1.40106e-05	0.00061237	0.99189	4.49148	0.000194496
C:\Users\marco\Documents\Kai\DimethylDIA\DIA_Quan\Proteome\061524_KAI_Nathaniel_DimethylDIA_EV_Proteome_Quan_DIA_R2_S1-A2_1_8186.d	061524_KAI_Nathaniel_DimethylDIA_EV_Proteome_Quan_DIA_R2_S1-A2_1_8186	P07602	P07602;Q5BJH1;C9JIZ6	SAP_HUMAN	PSAP	(Dimethyl-n-0)GC(Carbamidomethyl)SFLPDPYQK(Dimethyl-K-0)	GCSFLPDPYQK	(Dimethyl-n-0)GC(Carbamidomethyl)SFLPDPYQK(Dimethyl-K-0)2	2	7.88256e-05	7.88256e-05	5.97297e-05	0.000614628	0.00103199	0.000561167	0.00103306	0	1	69855.1	60293.2	1.40106e-05	0.00061237	0.964875	3.43461	0.000169542
C:\Users\marco\Documents\Kai\DimethylDIA\DIA_Quan\Proteome\061524_KAI_Nathaniel_DimethylDIA_EV_Proteome_Quan_DIA_R3_S1-A3_1_8187.d	061524_KAI_Nathaniel_DimethylDIA_EV_Proteome_Quan_DIA_R3_S1-A3_1_8187	P07602	P07602;Q5BJH1;C9JIZ6	SAP_HUMAN	PSAP	(Dimethyl-n-0)GC(Carbamidomethyl)SFLPDPYQK(Dimethyl-K-0)	GCSFLPDPYQK	(Dimethyl-n-0)GC(Carbamidomethyl)SFLPDPYQK(Dimethyl-K-0)2	2	0.000666667	0.000807786	5.97297e-05	0.000625	0.00102354	0.000561167	0.00102459	0	1	74877.1	69733	1.40106e-05	0.00061237	0.982834	3.59106	0.000161934
C:\Users\marco\Documents\Kai\DimethylDIA\DIA_Quan\Proteome\061524_KAI_Nathaniel_DimethylDIA_EV_Proteome_Quan_DIA_R1_S1-A1_1_8185.d	061524_KAI_Nathaniel_DimethylDIA_EV_Proteome_Quan_DIA_R1_S1-A1_1_8185	P07602	P07602;Q5BJH1;C9JIZ6	SAP_HUMAN	PSAP	(Dimethyl-n-4)GC(Carbamidomethyl)SFLPDPYQK(Dimethyl-K-4)	GCSFLPDPYQK	(Dimethyl-n-4)GC(Carbamidomethyl)SFLPDPYQK(Dimethyl-K-4)2	2	5.97297e-05	5.97297e-05	5.97297e-05	0.00066313	0.000820345	0.000561167	0.000821018	7.62718e-05	1	124354	133602	1.40106e-05	0.00061237	0.993123	5.66669	6.00913e-05
C:\Users\marco\Documents\Kai\DimethylDIA\DIA_Quan\Proteome\061524_KAI_Nathaniel_DimethylDIA_EV_Proteome_Quan_DIA_R2_S1-A2_1_8186.d	061524_KAI_Nathaniel_DimethylDIA_EV_Proteome_Quan_DIA_R2_S1-A2_1_8186	P07602	P07602;Q5BJH1;C9JIZ6	SAP_HUMAN	PSAP	(Dimethyl-n-4)GC(Carbamidomethyl)SFLPDPYQK(Dimethyl-K-4)	GCSFLPDPYQK	(Dimethyl-n-4)GC(Carbamidomethyl)SFLPDPYQK(Dimethyl-K-4)2	2	7.88256e-05	7.88256e-05	5.97297e-05	0.000614628	0.000723066	0.000561167	0.000723589	8.18197e-05	1	134060	115710	1.40106e-05	0.00061237	0.994158	5.20565	5.00762e-05
C:\Users\marco\Documents\Kai\DimethylDIA\DIA_Quan\Proteome\061524_KAI_Nathaniel_DimethylDIA_EV_Proteome_Quan_DIA_R3_S1-A3_1_8187.d	061524_KAI_Nathaniel_DimethylDIA_EV_Proteome_Quan_DIA_R3_S1-A3_1_8187	P07602	P07602;Q5BJH1;C9JIZ6	SAP_HUMAN	PSAP	(Dimethyl-n-4)GC(Carbamidomethyl)SFLPDPYQK(Dimethyl-K-4)	GCSFLPDPYQK	(Dimethyl-n-4)GC(Carbamidomethyl)SFLPDPYQK(Dimethyl-K-4)2	2	0.000666667	0.000807786	5.97297e-05	0.000625	0.000751315	0.000561167	0.00075188	0.000666667	1	146413	136354	1.40106e-05	0.00061237	0.987133	5.45127	5.12473e-05
C:\Users\marco\Documents\Kai\DimethylDIA\DIA_Quan\Proteome\061524_KAI_Nathaniel_DimethylDIA_EV_Proteome_Quan_DIA_R1_S1-A1_1_8185.d	061524_KAI_Nathaniel_DimethylDIA_EV_Proteome_Quan_DIA_R1_S1-A1_1_8185	P07602	P07602;Q5BJH1;C9JIZ6	SAP_HUMAN	PSAP	(Dimethyl-n-8)GC(Carbamidomethyl)SFLPDPYQK(Dimethyl-K-8)	GCSFLPDPYQK	(Dimethyl-n-8)GC(Carbamidomethyl)SFLPDPYQK(Dimethyl-K-8)2	2	5.97297e-05	5.97297e-05	5.97297e-05	0.00066313	0.000701262	0.000561167	0.000701754	7.62718e-05	1	244044	262191	1.40106e-05	0.00061237	0.984034	5.7416	2.51702e-05
C:\Users\marco\Documents\Kai\DimethylDIA\DIA_Quan\Proteome\061524_KAI_Nathaniel_DimethylDIA_EV_Proteome_Quan_DIA_R2_S1-A2_1_8186.d	061524_KAI_Nathaniel_DimethylDIA_EV_Proteome_Quan_DIA_R2_S1-A2_1_8186	P07602	P07602;Q5BJH1;C9JIZ6	SAP_HUMAN	PSAP	(Dimethyl-n-8)GC(Carbamidomethyl)SFLPDPYQK(Dimethyl-K-8)	GCSFLPDPYQK	(Dimethyl-n-8)GC(Carbamidomethyl)SFLPDPYQK(Dimethyl-K-8)2	2	7.88256e-05	7.88256e-05	5.97297e-05	0.000614628	0.000635324	0.000561167	0.000635728	8.18197e-05	1	244723	211225	1.40106e-05	0.00061237	0.989611	5.61077	2.03593e-05
C:\Users\marco\Documents\Kai\DimethylDIA\DIA_Quan\Proteome\061524_KAI_Nathaniel_DimethylDIA_EV_Proteome_Quan_DIA_R3_S1-A3_1_8187.d	061524_KAI_Nathaniel_DimethylDIA_EV_Proteome_Quan_DIA_R3_S1-A3_1_8187	P07602	P07602;Q5BJH1;C9JIZ6	SAP_HUMAN	PSAP	(Dimethyl-n-8)GC(Carbamidomethyl)SFLPDPYQK(Dimethyl-K-8)	GCSFLPDPYQK	(Dimethyl-n-8)GC(Carbamidomethyl)SFLPDPYQK(Dimethyl-K-8)2	2	0.000666667	0.000807786	5.97297e-05	0.000625	0.000650195	0.000561167	0.000650618	0.000666667	1	235793	216285	1.40106e-05	0.00061237	0.969486	5.85154	2.07008e-05
C:\Users\marco\Documents\Kai\DimethylDIA\DIA_Quan\Proteome\061524_KAI_Nathaniel_DimethylDIA_EV_Proteome_Quan_DIA_R1_S1-A1_1_8185.d	061524_KAI_Nathaniel_DimethylDIA_EV_Proteome_Quan_DIA_R1_S1-A1_1_8185	P15880	P15880;E9PQD7;H0YEN5	RS2_HUMAN	RPS2	(Dimethyl-n-0)GC(Carbamidomethyl)TATLGNFAK(Dimethyl-K-0)	GCTATLGNFAK	(Dimethyl-n-0)GC(Carbamidomethyl)TATLGNFAK(Dimethyl-K-0)2	2	5.28052e-06	5.28052e-06	5.28052e-06	0.00066313	0.00125628	0.000561167	0.00125786	0	1	23818.6	24128.1	6.74978e-07	0.00061237	0.94575	3.34264	0.000194496
C:\Users\marco\Documents\Kai\DimethylDIA\DIA_Quan\Proteome\061524_KAI_Nathaniel_DimethylDIA_EV_Proteome_Quan_DIA_R2_S1-A2_1_8186.d	061524_KAI_Nathaniel_DimethylDIA_EV_Proteome_Quan_DIA_R2_S1-A2_1_8186	P15880	P15880;E9PQD7;H0YEN5	RS2_HUMAN	RPS2	(Dimethyl-n-0)GC(Carbamidomethyl)TATLGNFAK(Dimethyl-K-0)	GCTATLGNFAK	(Dimethyl-n-0)GC(Carbamidomethyl)TATLGNFAK(Dimethyl-K-0)2	2	6.78736e-06	7.97042e-06	5.28052e-06	0.000614628	0.00103199	0.000561167	0.00103306	0	1	22217.2	20639.6	6.74978e-07	0.00061237	0.986517	4.23176	0.000169542
C:\Users\marco\Documents\Kai\DimethylDIA\DIA_Quan\Proteome\061524_KAI_Nathaniel_DimethylDIA_EV_Proteome_Quan_DIA_R3_S1-A3_1_8187.d	061524_KAI_Nathaniel_DimethylDIA_EV_Proteome_Quan_DIA_R3_S1-A3_1_8187	P15880	P15880;E9PQD7;H0YEN5	RS2_HUMAN	RPS2	(Dimethyl-n-0)GC(Carbamidomethyl)TATLGNFAK(Dimethyl-K-0)	GCTATLGNFAK	(Dimethyl-n-0)GC(Carbamidomethyl)TATLGNFAK(Dimethyl-K-0)2	2	0.000666667	0.000807786	5.28052e-06	0.000625	0.00102354	0.000561167	0.00102459	0	1	18284.7	16938.6	6.74978e-07	0.00061237	0.976244	2.55591	0.000161934
C:\Users\marco\Documents\Kai\DimethylDIA\DIA_Quan\Proteome\061524_KAI_Nathaniel_DimethylDIA_EV_Proteome_Quan_DIA_R1_S1-A1_1_8185.d	061524_KAI_Nathaniel_DimethylDIA_EV_Proteome_Quan_DIA_R1_S1-A1_1_8185	P15880	P15880;E9PQD7;H0YEN5	RS2_HUMAN	RPS2	(Dimethyl-n-4)GC(Carbamidomethyl)TATLGNFAK(Dimethyl-K-4)	GCTATLGNFAK	(Dimethyl-n-4)GC(Carbamidomethyl)TATLGNFAK(Dimethyl-K-4)2	2	5.28052e-06	5.28052e-06	5.28052e-06	0.00066313	0.000820345	0.000561167	0.000821018	7.62718e-05	1	39888.2	40406.6	6.74978e-07	0.00061237	0.950883	4.20785	6.00913e-05
C:\Users\marco\Documents\Kai\DimethylDIA\DIA_Quan\Proteome\061524_KAI_Nathaniel_DimethylDIA_EV_Proteome_Quan_DIA_R2_S1-A2_1_8186.d	061524_KAI_Nathaniel_DimethylDIA_EV_Proteome_Quan_DIA_R2_S1-A2_1_8186	P15880	P15880;E9PQD7;H0YEN5	RS2_HUMAN	RPS2	(Dimethyl-n-4)GC(Carbamidomethyl)TATLGNFAK(Dimethyl-K-4)	GCTATLGNFAK	(Dimethyl-n-4)GC(Carbamidomethyl)TATLGNFAK(Dimethyl-K-4)2	2	6.78736e-06	7.97042e-06	5.28052e-06	0.000614628	0.000723066	0.000561167	0.000723589	8.18197e-05	1	45523.1	42290.7	6.74978e-07	0.00061237	0.976702	5.18801	5.00762e-05
C:\Users\marco\Documents\Kai\DimethylDIA\DIA_Quan\Proteome\061524_KAI_Nathaniel_DimethylDIA_EV_Proteome_Quan_DIA_R3_S1-A3_1_8187.d	061524_KAI_Nathaniel_DimethylDIA_EV_Proteome_Quan_DIA_R3_S1-A3_1_8187	P15880	P15880;E9PQD7;H0YEN5	RS2_HUMAN	RPS2	(Dimethyl-n-4)GC(Carbamidomethyl)TATLGNFAK(Dimethyl-K-4)	GCTATLGNFAK	(Dimethyl-n-4)GC(Carbamidomethyl)TATLGNFAK(Dimethyl-K-4)2	2	0.000666667	0.000807786	5.28052e-06	0.000625	0.000751315	0.000561167	0.00075188	0.000666667	1	36640.1	34048.7	6.74978e-07	0.00061237	0.952475	4.90362	5.12473e-05
C:\Users\marco\Documents\Kai\DimethylDIA\DIA_Quan\Proteome\061524_KAI_Nathaniel_DimethylDIA_EV_Proteome_Quan_DIA_R1_S1-A1_1_8185.d	061524_KAI_Nathaniel_DimethylDIA_EV_Proteome_Quan_DIA_R1_S1-A1_1_8185	P15880	P15880;E9PQD7;H0YEN5	RS2_HUMAN	RPS2	(Dimethyl-n-8)GC(Carbamidomethyl)TATLGNFAK(Dimethyl-K-8)	GCTATLGNFAK	(Dimethyl-n-8)GC(Carbamidomethyl)TATLGNFAK(Dimethyl-K-8)2	2	5.28052e-06	5.28052e-06	5.28052e-06	0.00066313	0.000701262	0.000561167	0.000701754	7.62718e-05	1	81299.3	82277.9	6.74978e-07	0.00061237	0.976354	6.27206	2.51702e-05
C:\Users\marco\Documents\Kai\DimethylDIA\DIA_Quan\Proteome\061524_KAI_Nathaniel_DimethylDIA_EV_Proteome_Quan_DIA_R2_S1-A2_1_8186.d	061524_KAI_Nathaniel_DimethylDIA_EV_Proteome_Quan_DIA_R2_S1-A2_1_8186	P15880	P15880;E9PQD7;H0YEN5	RS2_HUMAN	RPS2	(Dimethyl-n-8)GC(Carbamidomethyl)TATLGNFAK(Dimethyl-K-8)	GCTATLGNFAK	(Dimethyl-n-8)GC(Carbamidomethyl)TATLGNFAK(Dimethyl-K-8)2	2	6.78736e-06	7.97042e-06	5.28052e-06	0.000614628	0.000635324	0.000561167	0.000635728	8.18197e-05	1	77407.5	71764.4	6.74978e-07	0.00061237	0.969848	5.85077	2.03593e-05
C:\Users\marco\Documents\Kai\DimethylDIA\DIA_Quan\Proteome\061524_KAI_Nathaniel_DimethylDIA_EV_Proteome_Quan_DIA_R3_S1-A3_1_8187.d	061524_KAI_Nathaniel_DimethylDIA_EV_Proteome_Quan_DIA_R3_S1-A3_1_8187	P15880	P15880;E9PQD7;H0YEN5	RS2_HUMAN	RPS2	(Dimethyl-n-8)GC(Carbamidomethyl)TATLGNFAK(Dimethyl-K-8)	GCTATLGNFAK	(Dimethyl-n-8)GC(Carbamidomethyl)TATLGNFAK(Dimethyl-K-8)2	2	0.000666667	0.000807786	5.28052e-06	0.000625	0.000650195	0.000561167	0.000650618	0.000666667	1	72269.3	67419.8	6.74978e-07	0.00061237	0.975409	6.39907	2.07008e-05
C:\Users\marco\Documents\Kai\DimethylDIA\DIA_Quan\Proteome\061524_KAI_Nathaniel_DimethylDIA_EV_Proteome_Quan_DIA_R2_S1-A2_1_8186.d	061524_KAI_Nathaniel_DimethylDIA_EV_Proteome_Quan_DIA_R2_S1-A2_1_8186	O00151	O00151	PDLI1_HUMAN	PDLIM1	(Dimethyl-n-0)GC(Carbamidomethyl)TDNLTLTVAR	GCTDNLTLTVAR	(Dimethyl-n-0)GC(Carbamidomethyl)TDNLTLTVAR2	2	6.86034e-06	6.86034e-06	6.86034e-06	0.000614628	0.00103199	0.000561167	0.00103306	8.18197e-05	1	7200.26	6621.55	1.04979e-05	0.00061237	0.727922	0.141571	0.0138405
C:\Users\marco\Documents\Kai\DimethylDIA\DIA_Quan\Proteome\061524_KAI_Nathaniel_DimethylDIA_EV_Proteome_Quan_DIA_R3_S1-A3_1_8187.d	061524_KAI_Nathaniel_DimethylDIA_EV_Proteome_Quan_DIA_R3_S1-A3_1_8187	O00151	O00151	PDLI1_HUMAN	PDLIM1	(Dimethyl-n-0)GC(Carbamidomethyl)TDNLTLTVAR	GCTDNLTLTVAR	(Dimethyl-n-0)GC(Carbamidomethyl)TDNLTLTVAR2	2	0.000419757	0.000551743	6.86034e-06	0.000625	0.00102354	0.000561167	0.00102459	0.000419757	1	8484.28	8073.26	1.04979e-05	0.00061237	0.547819	0.332887	0.0219403
C:\Users\marco\Documents\Kai\DimethylDIA\DIA_Quan\Proteome\061524_KAI_Nathaniel_DimethylDIA_EV_Proteome_Quan_DIA_R2_S1-A2_1_8186.d	061524_KAI_Nathaniel_DimethylDIA_EV_Proteome_Quan_DIA_R2_S1-A2_1_8186	O00151	O00151	PDLI1_HUMAN	PDLIM1	(Dimethyl-n-4)GC(Carbamidomethyl)TDNLTLTVAR	GCTDNLTLTVAR	(Dimethyl-n-4)GC(Carbamidomethyl)TDNLTLTVAR2	2	6.86034e-06	6.86034e-06	6.86034e-06	0.000614628	0.000723066	0.000561167	0.000723589	8.18197e-05	1	9963.04	9162.28	1.04979e-05	0.00061237	0.619452	0.355331	0.00212261
C:\Users\marco\Documents\Kai\DimethylDIA\DIA_Quan\Proteome\061524_KAI_Nathaniel_DimethylDIA_EV_Proteome_Quan_DIA_R3_S1-A3_1_8187.d	061524_KAI_Nathaniel_DimethylDIA_EV_Proteome_Quan_DIA_R3_S1-A3_1_8187	O00151	O00151	PDLI1_HUMAN	PDLIM1	(Dimethyl-n-4)GC(Carbamidomethyl)TDNLTLTVAR	GCTDNLTLTVAR	(Dimethyl-n-4)GC(Carbamidomethyl)TDNLTLTVAR2	2	0.000419757	0.000551743	6.86034e-06	0.000625	0.000751315	0.000561167	0.00075188	0	1	14161.5	13475.4	1.04979e-05	0.00061237	0.90371	0.400794	0.000147086
C:\Users\marco\Documents\Kai\DimethylDIA\DIA_Quan\Proteome\061524_KAI_Nathaniel_DimethylDIA_EV_Proteome_Quan_DIA_R2_S1-A2_1_8186.d	061524_KAI_Nathaniel_DimethylDIA_EV_Proteome_Quan_DIA_R2_S1-A2_1_8186	O00151	O00151	PDLI1_HUMAN	PDLIM1	(Dimethyl-n-8)GC(Carbamidomethyl)TDNLTLTVAR	GCTDNLTLTVAR	(Dimethyl-n-8)GC(Carbamidomethyl)TDNLTLTVAR2	2	6.86034e-06	6.86034e-06	6.86034e-06	0.000614628	0.000635324	0.000561167	0.000635728	0	1	19552.1	17980.6	1.04979e-05	0.00061237	0.939544	0.261116	0.000320697
C:\Users\marco\Documents\Kai\DimethylDIA\DIA_Quan\Proteome\061524_KAI_Nathaniel_DimethylDIA_EV_Proteome_Quan_DIA_R3_S1-A3_1_8187.d	061524_KAI_Nathaniel_DimethylDIA_EV_Proteome_Quan_DIA_R3_S1-A3_1_8187	O00151	O00151	PDLI1_HUMAN	PDLIM1	(Dimethyl-n-8)GC(Carbamidomethyl)TDNLTLTVAR	GCTDNLTLTVAR	(Dimethyl-n-8)GC(Carbamidomethyl)TDNLTLTVAR2	2	0.000419757	0.000551743	6.86034e-06	0.000625	0.000650195	0.000561167	0.000650618	0.000419757	1	25486.2	24251.5	1.04979e-05	0.00061237	0.903203	0.638462	0.000111974
C:\Users\marco\Documents\Kai\DimethylDIA\DIA_Quan\Proteome\061524_KAI_Nathaniel_DimethylDIA_EV_Proteome_Quan_DIA_R1_S1-A1_1_8185.d	061524_KAI_Nathaniel_DimethylDIA_EV_Proteome_Quan_DIA_R1_S1-A1_1_8185	Q96HC4	Q96HC4;H0Y929;A0A0D9SFR4;H0YBI4	PDLI5_HUMAN	PDLIM5	(Dimethyl-n-0)GC(Carbamidomethyl)TGSLNMTLQR	GCTGSLNMTLQR	(Dimethyl-n-0)GC(Carbamidomethyl)TGSLNMTLQR2	2	0.000182849	0.000341734	0.000229078	0.00066313	0.00283889	0.000561167	0.00284091	0.000182849	1	5737.22	5669.26	0.000792564	0.00061237	0.0953406	0.0617025	1
C:\Users\marco\Documents\Kai\DimethylDIA\DIA_Quan\Proteome\061524_KAI_Nathaniel_DimethylDIA_EV_Proteome_Quan_DIA_R2_S1-A2_1_8186.d	061524_KAI_Nathaniel_DimethylDIA_EV_Proteome_Quan_DIA_R2_S1-A2_1_8186	Q96HC4	Q96HC4;H0Y929;A0A0D9SFR4;H0YBI4	PDLI5_HUMAN	PDLIM5	(Dimethyl-n-0)GC(Carbamidomethyl)TGSLNMTLQR	GCTGSLNMTLQR	(Dimethyl-n-0)GC(Carbamidomethyl)TGSLNMTLQR2	2	0.000524843	0.000783182	0.000229078	0.000614628	0.00103199	0.000561167	0.00103306	0.000524843	1	1390.05	1235.61	0.000792564	0.00061237	0.140169	0.00296843	1
C:\Users\marco\Documents\Kai\DimethylDIA\DIA_Quan\Proteome\061524_KAI_Nathaniel_DimethylDIA_EV_Proteome_Quan_DIA_R3_S1-A3_1_8187.d	061524_KAI_Nathaniel_DimethylDIA_EV_Proteome_Quan_DIA_R3_S1-A3_1_8187	Q96HC4	Q96HC4;H0Y929;A0A0D9SFR4;H0YBI4	PDLI5_HUMAN	PDLIM5	(Dimethyl-n-0)GC(Carbamidomethyl)TGSLNMTLQR	GCTGSLNMTLQR	(Dimethyl-n-0)GC(Carbamidomethyl)TGSLNMTLQR2	2	0.000227972	0.000337888	0.000229078	0.000625	0.00102354	0.000561167	0.00102459	0.000227972	1	6538.2	5670.63	0.000792564	0.00061237	0.264706	0.0306674	1
C:\Users\marco\Documents\Kai\DimethylDIA\DIA_Quan\Proteome\061524_KAI_Nathaniel_DimethylDIA_EV_Proteome_Quan_DIA_R1_S1-A1_1_8185.d	061524_KAI_Nathaniel_DimethylDIA_EV_Proteome_Quan_DIA_R1_S1-A1_1_8185	Q96HC4	Q96HC4;H0Y929;A0A0D9SFR4;H0YBI4	PDLI5_HUMAN	PDLIM5	(Dimethyl-n-4)GC(Carbamidomethyl)TGSLNMTLQR	GCTGSLNMTLQR	(Dimethyl-n-4)GC(Carbamidomethyl)TGSLNMTLQR2	2	0.000182849	0.000341734	0.000229078	0.00066313	0.000820345	0.000561167	0.000821018	0	1	27177.8	26855.9	0.000792564	0.00061237	0.749308	0	0.00339777
C:\Users\marco\Documents\Kai\DimethylDIA\DIA_Quan\Proteome\061524_KAI_Nathaniel_DimethylDIA_EV_Proteome_Quan_DIA_R2_S1-A2_1_8186.d	061524_KAI_Nathaniel_DimethylDIA_EV_Proteome_Quan_DIA_R2_S1-A2_1_8186	Q96HC4	Q96HC4;H0Y929;A0A0D9SFR4;H0YBI4	PDLI5_HUMAN	PDLIM5	(Dimethyl-n-4)GC(Carbamidomethyl)TGSLNMTLQR	GCTGSLNMTLQR	(Dimethyl-n-4)GC(Carbamidomethyl)TGSLNMTLQR2	2	0.000524843	0.000783182	0.000229078	0.000614628	0.000723066	0.000561167	0.000723589	0	1	38523.1	34242.8	0.000792564	0.00061237	0.893735	0.00447267	0.00118664
C:\Users\marco\Documents\Kai\DimethylDIA\DIA_Quan\Proteome\061524_KAI_Nathaniel_DimethylDIA_EV_Proteome_Quan_DIA_R3_S1-A3_1_8187.d	061524_KAI_Nathaniel_DimethylDIA_EV_Proteome_Quan_DIA_R3_S1-A3_1_8187	Q96HC4	Q96HC4;H0Y929;A0A0D9SFR4;H0YBI4	PDLI5_HUMAN	PDLIM5	(Dimethyl-n-4)GC(Carbamidomethyl)TGSLNMTLQR	GCTGSLNMTLQR	(Dimethyl-n-4)GC(Carbamidomethyl)TGSLNMTLQR2	2	0.000227972	0.000337888	0.000229078	0.000625	0.000751315	0.000561167	0.00075188	0.000227972	1	30305.7	26284.4	0.000792564	0.00061237	0.772993	0.00303296	0.0061987
C:\Users\marco\Documents\Kai\DimethylDIA\DIA_Quan\Proteome\061524_KAI_Nathaniel_DimethylDIA_EV_Proteome_Quan_DIA_R1_S1-A1_1_8185.d	061524_KAI_Nathaniel_DimethylDIA_EV_Proteome_Quan_DIA_R1_S1-A1_1_8185	Q96HC4	Q96HC4;H0Y929;A0A0D9SFR4;H0YBI4	PDLI5_HUMAN	PDLIM5	(Dimethyl-n-8)GC(Carbamidomethyl)TGSLNMTLQR	GCTGSLNMTLQR	(Dimethyl-n-8)GC(Carbamidomethyl)TGSLNMTLQR2	2	0.000182849	0.000341734	0.000229078	0.00066313	0.000701262	0.000561167	0.000701754	0.000182849	1	46656.7	46396.2	0.000792564	0.00061237	0.606035	0	0.0192784
C:\Users\marco\Documents\Kai\DimethylDIA\DIA_Quan\Proteome\061524_KAI_Nathaniel_DimethylDIA_EV_Proteome_Quan_DIA_R2_S1-A2_1_8186.d	061524_KAI_Nathaniel_DimethylDIA_EV_Proteome_Quan_DIA_R2_S1-A2_1_8186	Q96HC4	Q96HC4;H0Y929;A0A0D9SFR4;H0YBI4	PDLI5_HUMAN	PDLIM5	(Dimethyl-n-8)GC(Carbamidomethyl)TGSLNMTLQR	GCTGSLNMTLQR	(Dimethyl-n-8)GC(Carbamidomethyl)TGSLNMTLQR2	2	0.000524843	0.000783182	0.000229078	0.000614628	0.000635324	0.000561167	0.000635728	0.000524843	1	73242.4	66547.2	0.000792564	0.00061237	0.43858	0.344504	0.017552
C:\Users\marco\Documents\Kai\DimethylDIA\DIA_Quan\Proteome\061524_KAI_Nathaniel_DimethylDIA_EV_Proteome_Quan_DIA_R3_S1-A3_1_8187.d	061524_KAI_Nathaniel_DimethylDIA_EV_Proteome_Quan_DIA_R3_S1-A3_1_8187	Q96HC4	Q96HC4;H0Y929;A0A0D9SFR4;H0YBI4	PDLI5_HUMAN	PDLIM5	(Dimethyl-n-8)GC(Carbamidomethyl)TGSLNMTLQR	GCTGSLNMTLQR	(Dimethyl-n-8)GC(Carbamidomethyl)TGSLNMTLQR2	2	0.000227972	0.000337888	0.000229078	0.000625	0.000650195	0.000561167	0.000650618	0	1	47947.7	41585.5	0.000792564	0.00061237	0.337112	0.238519	0.0112478
C:\Users\marco\Documents\Kai\DimethylDIA\DIA_Quan\Proteome\061524_KAI_Nathaniel_DimethylDIA_EV_Proteome_Quan_DIA_R1_S1-A1_1_8185.d	061524_KAI_Nathaniel_DimethylDIA_EV_Proteome_Quan_DIA_R1_S1-A1_1_8185	O43252	O95340;O43252	PAPS1_HUMAN	PAPSS1	(Dimethyl-n-0)GC(Carbamidomethyl)TVWLTGLSGAGK(Dimethyl-K-0)	GCTVWLTGLSGAGK	(Dimethyl-n-0)GC(Carbamidomethyl)TVWLTGLSGAGK(Dimethyl-K-0)2	2	0.000131337	0.000259791	0.000131337	0.00066313	0.00125628	0.000561167	0.00125786	0.000131337	1	2803.69	2774.5	0.000237812	0.00061237	0	1.09861	0.0328479
C:\Users\marco\Documents\Kai\DimethylDIA\DIA_Quan\Proteome\061524_KAI_Nathaniel_DimethylDIA_EV_Proteome_Quan_DIA_R2_S1-A2_1_8186.d	061524_KAI_Nathaniel_DimethylDIA_EV_Proteome_Quan_DIA_R2_S1-A2_1_8186	O43252	O95340;O43252	PAPS1_HUMAN	PAPSS1	(Dimethyl-n-0)GC(Carbamidomethyl)TVWLTGLSGAGK(Dimethyl-K-0)	GCTVWLTGLSGAGK	(Dimethyl-n-0)GC(Carbamidomethyl)TVWLTGLSGAGK(Dimethyl-K-0)2	2	0.000315209	0.000391712	0.000131337	0.000614628	0.00103199	0.000561167	0.00103306	0.000315209	1	3725.4	3108.96	0.000237812	0.00061237	0.668183	1.2562	0.00163291
C:\Users\marco\Documents\Kai\DimethylDIA\DIA_Quan\Proteome\061524_KAI_Nathaniel_DimethylDIA_EV_Proteome_Quan_DIA_R3_S1-A3_1_8187.d	061524_KAI_Nathaniel_DimethylDIA_EV_Proteome_Quan_DIA_R3_S1-A3_1_8187	O43252	O95340;O43252	PAPS1_HUMAN	PAPSS1	(Dimethyl-n-0)GC(Carbamidomethyl)TVWLTGLSGAGK(Dimethyl-K-0)	GCTVWLTGLSGAGK	(Dimethyl-n-0)GC(Carbamidomethyl)TVWLTGLSGAGK(Dimethyl-K-0)2	2	0.00042163	0.00238446	0.000131337	0.000625	0.00102354	0.000561167	0.00102459	0.00042163	1	2395.72	2327.91	0.000237812	0.00061237	0	0.616386	0.0547681
C:\Users\marco\Documents\Kai\DimethylDIA\DIA_Quan\Proteome\061524_KAI_Nathaniel_DimethylDIA_EV_Proteome_Quan_DIA_R1_S1-A1_1_8185.d	061524_KAI_Nathaniel_DimethylDIA_EV_Proteome_Quan_DIA_R1_S1-A1_1_8185	O43252	O95340;O43252	PAPS1_HUMAN	PAPSS1	(Dimethyl-n-4)GC(Carbamidomethyl)TVWLTGLSGAGK(Dimethyl-K-4)	GCTVWLTGLSGAGK	(Dimethyl-n-4)GC(Carbamidomethyl)TVWLTGLSGAGK(Dimethyl-K-4)2	2	0.000131337	0.000259791	0.000131337	0.00066313	0.000820345	0.000561167	0.000821018	0.000131337	1	4568.05	4423.64	0.000237812	0.00061237	0.170813	1.2772	0.00446929
C:\Users\marco\Documents\Kai\DimethylDIA\DIA_Quan\Proteome\061524_KAI_Nathaniel_DimethylDIA_EV_Proteome_Quan_DIA_R2_S1-A2_1_8186.d	061524_KAI_Nathaniel_DimethylDIA_EV_Proteome_Quan_DIA_R2_S1-A2_1_8186	O43252	O95340;O43252	PAPS1_HUMAN	PAPSS1	(Dimethyl-n-4)GC(Carbamidomethyl)TVWLTGLSGAGK(Dimethyl-K-4)	GCTVWLTGLSGAGK	(Dimethyl-n-4)GC(Carbamidomethyl)TVWLTGLSGAGK(Dimethyl-K-4)2	2	0.000315209	0.000391712	0.000131337	0.000614628	0.000723066	0.000561167	0.000723589	0.000315209	1	3664.44	3058.09	0.000237812	0.00061237	0.347416	1.11358	0.00365226
C:\Users\marco\Documents\Kai\DimethylDIA\DIA_Quan\Proteome\061524_KAI_Nathaniel_DimethylDIA_EV_Proteome_Quan_DIA_R3_S1-A3_1_8187.d	061524_KAI_Nathaniel_DimethylDIA_EV_Proteome_Quan_DIA_R3_S1-A3_1_8187	O43252	O95340;O43252	PAPS1_HUMAN	PAPSS1	(Dimethyl-n-4)GC(Carbamidomethyl)TVWLTGLSGAGK(Dimethyl-K-4)	GCTVWLTGLSGAGK	(Dimethyl-n-4)GC(Carbamidomethyl)TVWLTGLSGAGK(Dimethyl-K-4)2	2	0.00042163	0.00238446	0.000131337	0.000625	0.000751315	0.000561167	0.00075188	0.00042163	1	4397.35	4326.18	0.000237812	0.00061237	0.107967	1.13248	0.00729679
C:\Users\marco\Documents\Kai\DimethylDIA\DIA_Quan\Proteome\061524_KAI_Nathaniel_DimethylDIA_EV_Proteome_Quan_DIA_R1_S1-A1_1_8185.d	061524_KAI_Nathaniel_DimethylDIA_EV_Proteome_Quan_DIA_R1_S1-A1_1_8185	O43252	O95340;O43252	PAPS1_HUMAN	PAPSS1	(Dimethyl-n-8)GC(Carbamidomethyl)TVWLTGLSGAGK(Dimethyl-K-8)	GCTVWLTGLSGAGK	(Dimethyl-n-8)GC(Carbamidomethyl)TVWLTGLSGAGK(Dimethyl-K-8)2	2	0.000131337	0.000259791	0.000131337	0.00066313	0.000701262	0.000561167	0.000701754	0	1	6020.6	5872.04	0.000237812	0.00061237	0.298914	1.89469	4.92573e-05
C:\Users\marco\Documents\Kai\DimethylDIA\DIA_Quan\Proteome\061524_KAI_Nathaniel_DimethylDIA_EV_Proteome_Quan_DIA_R2_S1-A2_1_8186.d	061524_KAI_Nathaniel_DimethylDIA_EV_Proteome_Quan_DIA_R2_S1-A2_1_8186	O43252	O95340;O43252	PAPS1_HUMAN	PAPSS1	(Dimethyl-n-8)GC(Carbamidomethyl)TVWLTGLSGAGK(Dimethyl-K-8)	GCTVWLTGLSGAGK	(Dimethyl-n-8)GC(Carbamidomethyl)TVWLTGLSGAGK(Dimethyl-K-8)2	2	0.000315209	0.000391712	0.000131337	0.000614628	0.000635324	0.000561167	0.000635728	0	1	6464.96	5438.53	0.000237812	0.00061237	0.21066	1.30289	0.000135901
C:\Users\marco\Documents\Kai\DimethylDIA\DIA_Quan\Proteome\061524_KAI_Nathaniel_DimethylDIA_EV_Proteome_Quan_DIA_R3_S1-A3_1_8187.d	061524_KAI_Nathaniel_DimethylDIA_EV_Proteome_Quan_DIA_R3_S1-A3_1_8187	O43252	O95340;O43252	PAPS1_HUMAN	PAPSS1	(Dimethyl-n-8)GC(Carbamidomethyl)TVWLTGLSGAGK(Dimethyl-K-8)	GCTVWLTGLSGAGK	(Dimethyl-n-8)GC(Carbamidomethyl)TVWLTGLSGAGK(Dimethyl-K-8)2	2	0.00042163	0.00238446	0.000131337	0.000625	0.000650195	0.000561167	0.000650618	0	1	7623.14	7499.77	0.000237812	0.00061237	0.183919	1.92021	0.000495861
C:\Users\marco\Documents\Kai\DimethylDIA\DIA_Quan\Proteome\061524_KAI_Nathaniel_DimethylDIA_EV_Proteome_Quan_DIA_R1_S1-A1_1_8185.d	061524_KAI_Nathaniel_DimethylDIA_EV_Proteome_Quan_DIA_R1_S1-A1_1_8185	O00154	O00154;K7EKP8	BACH_HUMAN	ACOT7	(Dimethyl-n-0)GC(Carbamidomethyl)VITISGR	GCVITISGR	(Dimethyl-n-0)GC(Carbamidomethyl)VITISGR2	2	0.00188757	0.00609942	0.000229078	0.00066313	0.00125628	0.000561167	0.00125786	0.00188757	1	5043.13	5477.86	0.000376011	0.00061237	0.466865	0	0.10577
C:\Users\marco\Documents\Kai\DimethylDIA\DIA_Quan\Proteome\061524_KAI_Nathaniel_DimethylDIA_EV_Proteome_Quan_DIA_R2_S1-A2_1_8186.d	061524_KAI_Nathaniel_DimethylDIA_EV_Proteome_Quan_DIA_R2_S1-A2_1_8186	O00154	O00154;K7EKP8	BACH_HUMAN	ACOT7	(Dimethyl-n-0)GC(Carbamidomethyl)VITISGR	GCVITISGR	(Dimethyl-n-0)GC(Carbamidomethyl)VITISGR2	2	0.00059755	0.00136131	0.000229078	0.000614628	0.00103199	0.000561167	0.00103306	0.00059755	1	4351.13	3979.52	0.000376011	0.00061237	0.741729	0.0305521	0.0122797
C:\Users\marco\Documents\Kai\DimethylDIA\DIA_Quan\Proteome\061524_KAI_Nathaniel_DimethylDIA_EV_Proteome_Quan_DIA_R3_S1-A3_1_8187.d	061524_KAI_Nathaniel_DimethylDIA_EV_Proteome_Quan_DIA_R3_S1-A3_1_8187	O00154	O00154;K7EKP8	BACH_HUMAN	ACOT7	(Dimethyl-n-0)GC(Carbamidomethyl)VITISGR	GCVITISGR	(Dimethyl-n-0)GC(Carbamidomethyl)VITISGR2	2	0.000227972	0.000337888	0.000229078	0.000625	0.00102354	0.000561167	0.00102459	0.000227972	1	7354.19	6762.54	0.000376011	0.00061237	0.769467	0	0.0305137
C:\Users\marco\Documents\Kai\DimethylDIA\DIA_Quan\Proteome\061524_KAI_Nathaniel_DimethylDIA_EV_Proteome_Quan_DIA_R1_S1-A1_1_8185.d	061524_KAI_Nathaniel_DimethylDIA_EV_Proteome_Quan_DIA_R1_S1-A1_1_8185	O00154	O00154;K7EKP8	BACH_HUMAN	ACOT7	(Dimethyl-n-4)GC(Carbamidomethyl)VITISGR	GCVITISGR	(Dimethyl-n-4)GC(Carbamidomethyl)VITISGR2	2	0.00188757	0.00609942	0.000229078	0.00066313	0.000820345	0.000561167	0.000821018	0.00188757	1	3920.86	4258.84	0.000376011	0.00061237	0.538996	0	0.040819
C:\Users\marco\Documents\Kai\DimethylDIA\DIA_Quan\Proteome\061524_KAI_Nathaniel_DimethylDIA_EV_Proteome_Quan_DIA_R2_S1-A2_1_8186.d	061524_KAI_Nathaniel_DimethylDIA_EV_Proteome_Quan_DIA_R2_S1-A2_1_8186	O00154	O00154;K7EKP8	BACH_HUMAN	ACOT7	(Dimethyl-n-4)GC(Carbamidomethyl)VITISGR	GCVITISGR	(Dimethyl-n-4)GC(Carbamidomethyl)VITISGR2	2	0.00059755	0.00136131	0.000229078	0.000614628	0.000723066	0.000561167	0.000723589	0	1	6718.69	6144.87	0.000376011	0.00061237	0.763122	0.108772	0.00430771
C:\Users\marco\Documents\Kai\DimethylDIA\DIA_Quan\Proteome\061524_KAI_Nathaniel_DimethylDIA_EV_Proteome_Quan_DIA_R3_S1-A3_1_8187.d	061524_KAI_Nathaniel_DimethylDIA_EV_Proteome_Quan_DIA_R3_S1-A3_1_8187	O00154	O00154;K7EKP8	BACH_HUMAN	ACOT7	(Dimethyl-n-4)GC(Carbamidomethyl)VITISGR	GCVITISGR	(Dimethyl-n-4)GC(Carbamidomethyl)VITISGR2	2	0.000227972	0.000337888	0.000229078	0.000625	0.000751315	0.000561167	0.00075188	0.000227972	1	9023.23	8297.3	0.000376011	0.00061237	0.818072	0	0.00714443
C:\Users\marco\Documents\Kai\DimethylDIA\DIA_Quan\Proteome\061524_KAI_Nathaniel_DimethylDIA_EV_Proteome_Quan_DIA_R1_S1-A1_1_8185.d	061524_KAI_Nathaniel_DimethylDIA_EV_Proteome_Quan_DIA_R1_S1-A1_1_8185	O00154	O00154;K7EKP8	BACH_HUMAN	ACOT7	(Dimethyl-n-8)GC(Carbamidomethyl)VITISGR	GCVITISGR	(Dimethyl-n-8)GC(Carbamidomethyl)VITISGR2	2	0.00188757	0.00609942	0.000229078	0.00066313	0.000701262	0.000561167	0.000701754	0	1	3070.97	3335.7	0.000376011	0.00061237	0.698147	0.015218	0.00177066
C:\Users\marco\Documents\Kai\DimethylDIA\DIA_Quan\Proteome\061524_KAI_Nathaniel_DimethylDIA_EV_Proteome_Quan_DIA_R2_S1-A2_1_8186.d	061524_KAI_Nathaniel_DimethylDIA_EV_Proteome_Quan_DIA_R2_S1-A2_1_8186	O00154	O00154;K7EKP8	BACH_HUMAN	ACOT7	(Dimethyl-n-8)GC(Carbamidomethyl)VITISGR	GCVITISGR	(Dimethyl-n-8)GC(Carbamidomethyl)VITISGR2	2	0.00059755	0.00136131	0.000229078	0.000614628	0.000635324	0.000561167	0.000635728	0.00059755	1	11079.3	10133	0.000376011	0.00061237	0.656516	0.421737	0.00180776
C:\Users\marco\Documents\Kai\DimethylDIA\DIA_Quan\Proteome\061524_KAI_Nathaniel_DimethylDIA_EV_Proteome_Quan_DIA_R3_S1-A3_1_8187.d	061524_KAI_Nathaniel_DimethylDIA_EV_Proteome_Quan_DIA_R3_S1-A3_1_8187	O00154	O00154;K7EKP8	BACH_HUMAN	ACOT7	(Dimethyl-n-8)GC(Carbamidomethyl)VITISGR	GCVITISGR	(Dimethyl-n-8)GC(Carbamidomethyl)VITISGR2	2	0.000227972	0.000337888	0.000229078	0.000625	0.000650195	0.000561167	0.000650618	0	1	7147.75	6572.71	0.000376011	0.00061237	0.855275	0.233294	0.000193821
C:\Users\marco\Documents\Kai\DimethylDIA\DIA_Quan\Proteome\061524_KAI_Nathaniel_DimethylDIA_EV_Proteome_Quan_DIA_R1_S1-A1_1_8185.d	061524_KAI_Nathaniel_DimethylDIA_EV_Proteome_Quan_DIA_R1_S1-A1_1_8185	Q9Y5L0	Q9Y5L0;C9J7E5;E9PFH4	TNPO3_HUMAN	TNPO3	(Dimethyl-n-0)GC(Carbamidomethyl)VQTLVEK(Dimethyl-K-0)	GCVQTLVEK	(Dimethyl-n-0)GC(Carbamidomethyl)VQTLVEK(Dimethyl-K-0)2	2	0.00581573	0.0369262	0.000229078	0.00066313	0.00125628	0.000561167	0.00125786	0.00581573	1	20150.6	20117.1	0.000376011	0.00061237	0.443195	0.0396957	0.17855
C:\Users\marco\Documents\Kai\DimethylDIA\DIA_Quan\Proteome\061524_KAI_Nathaniel_DimethylDIA_EV_Proteome_Quan_DIA_R2_S1-A2_1_8186.d	061524_KAI_Nathaniel_DimethylDIA_EV_Proteome_Quan_DIA_R2_S1-A2_1_8186	Q9Y5L0	Q9Y5L0;C9J7E5;E9PFH4	TNPO3_HUMAN	TNPO3	(Dimethyl-n-0)GC(Carbamidomethyl)VQTLVEK(Dimethyl-K-0)	GCVQTLVEK	(Dimethyl-n-0)GC(Carbamidomethyl)VQTLVEK(Dimethyl-K-0)2	2	0.00754717	0.0614296	0.000229078	0.000614628	0.00144613	0.000561167	0.00144823	0.00754717	1	7586.22	7136.03	0.000376011	0.00061237	0.854909	0.423398	0.00222233
C:\Users\marco\Documents\Kai\DimethylDIA\DIA_Quan\Proteome\061524_KAI_Nathaniel_DimethylDIA_EV_Proteome_Quan_DIA_R3_S1-A3_1_8187.d	061524_KAI_Nathaniel_DimethylDIA_EV_Proteome_Quan_DIA_R3_S1-A3_1_8187	Q9Y5L0	Q9Y5L0;C9J7E5;E9PFH4	TNPO3_HUMAN	TNPO3	(Dimethyl-n-0)GC(Carbamidomethyl)VQTLVEK(Dimethyl-K-0)	GCVQTLVEK	(Dimethyl-n-0)GC(Carbamidomethyl)VQTLVEK(Dimethyl-K-0)2	2	0.000227972	0.000337888	0.000229078	0.000625	0.00149813	0.000561167	0.00150038	0.000227972	1	7023.18	6630.73	0.000376011	0.00061237	0.0624288	1.10605	0.0191709
C:\Users\marco\Documents\Kai\DimethylDIA\DIA_Quan\Proteome\061524_KAI_Nathaniel_DimethylDIA_EV_Proteome_Quan_DIA_R1_S1-A1_1_8185.d	061524_KAI_Nathaniel_DimethylDIA_EV_Proteome_Quan_DIA_R1_S1-A1_1_8185	Q9Y5L0	Q9Y5L0;C9J7E5;E9PFH4	TNPO3_HUMAN	TNPO3	(Dimethyl-n-4)GC(Carbamidomethyl)VQTLVEK(Dimethyl-K-4)	GCVQTLVEK	(Dimethyl-n-4)GC(Carbamidomethyl)VQTLVEK(Dimethyl-K-4)2	2	0.00581573	0.0369262	0.000229078	0.00066313	0.000820345	0.000561167	0.000821018	0	1	8153.46	8116.68	0.000376011	0.00061237	0.495253	0.727831	0.00909622
C:\Users\marco\Documents\Kai\DimethylDIA\DIA_Quan\Proteome\061524_KAI_Nathaniel_DimethylDIA_EV_Proteome_Quan_DIA_R2_S1-A2_1_8186.d	061524_KAI_Nathaniel_DimethylDIA_EV_Proteome_Quan_DIA_R2_S1-A2_1_8186	Q9Y5L0	Q9Y5L0;C9J7E5;E9PFH4	TNPO3_HUMAN	TNPO3	(Dimethyl-n-4)GC(Carbamidomethyl)VQTLVEK(Dimethyl-K-4)	GCVQTLVEK	(Dimethyl-n-4)GC(Carbamidomethyl)VQTLVEK(Dimethyl-K-4)2	2	0.00754717	0.0614296	0.000229078	0.000614628	0.000723066	0.000561167	0.000723589	0	1	5189.91	4941.75	0.000376011	0.00061237	0.376865	0.650074	0.00995064
C:\Users\marco\Documents\Kai\DimethylDIA\DIA_Quan\Proteome\061524_KAI_Nathaniel_DimethylDIA_EV_Proteome_Quan_DIA_R3_S1-A3_1_8187.d	061524_KAI_Nathaniel_DimethylDIA_EV_Proteome_Quan_DIA_R3_S1-A3_1_8187	Q9Y5L0	Q9Y5L0;C9J7E5;E9PFH4	TNPO3_HUMAN	TNPO3	(Dimethyl-n-4)GC(Carbamidomethyl)VQTLVEK(Dimethyl-K-4)	GCVQTLVEK	(Dimethyl-n-4)GC(Carbamidomethyl)VQTLVEK(Dimethyl-K-4)2	2	0.000227972	0.000337888	0.000229078	0.000625	0.000751315	0.000561167	0.00075188	0.000227972	1	4617.81	4355.23	0.000376011	0.00061237	0.690845	0.466158	0.00222878
C:\Users\marco\Documents\Kai\DimethylDIA\DIA_Quan\Proteome\061524_KAI_Nathaniel_DimethylDIA_EV_Proteome_Quan_DIA_R1_S1-A1_1_8185.d	061524_KAI_Nathaniel_DimethylDIA_EV_Proteome_Quan_DIA_R1_S1-A1_1_8185	Q9Y5L0	Q9Y5L0;C9J7E5;E9PFH4	TNPO3_HUMAN	TNPO3	(Dimethyl-n-8)GC(Carbamidomethyl)VQTLVEK(Dimethyl-K-8)	GCVQTLVEK	(Dimethyl-n-8)GC(Carbamidomethyl)VQTLVEK(Dimethyl-K-8)2	2	0.00581573	0.0369262	0.000229078	0.00066313	0.000701262	0.000561167	0.000701754	0.00581573	1	8737.48	8636.57	0.000376011	0.00061237	0.0697121	1.52253	0.000304459
C:\Users\marco\Documents\Kai\DimethylDIA\DIA_Quan\Proteome\061524_KAI_Nathaniel_DimethylDIA_EV_Proteome_Quan_DIA_R2_S1-A2_1_8186.d	061524_KAI_Nathaniel_DimethylDIA_EV_Proteome_Quan_DIA_R2_S1-A2_1_8186	Q9Y5L0	Q9Y5L0;C9J7E5;E9PFH4	TNPO3_HUMAN	TNPO3	(Dimethyl-n-8)GC(Carbamidomethyl)VQTLVEK(Dimethyl-K-8)	GCVQTLVEK	(Dimethyl-n-8)GC(Carbamidomethyl)VQTLVEK(Dimethyl-K-8)2	2	0.00754717	0.0614296	0.000229078	0.000614628	0.000635324	0.000561167	0.000635728	0.00754717	1	6066.49	5755.12	0.000376011	0.00061237	0.303868	0.449886	0.00626498
C:\Users\marco\Documents\Kai\DimethylDIA\DIA_Quan\Proteome\061524_KAI_Nathaniel_DimethylDIA_EV_Proteome_Quan_DIA_R3_S1-A3_1_8187.d	061524_KAI_Nathaniel_DimethylDIA_EV_Proteome_Quan_DIA_R3_S1-A3_1_8187	Q9Y5L0	Q9Y5L0;C9J7E5;E9PFH4	TNPO3_HUMAN	TNPO3	(Dimethyl-n-8)GC(Carbamidomethyl)VQTLVEK(Dimethyl-K-8)	GCVQTLVEK	(Dimethyl-n-8)GC(Carbamidomethyl)VQTLVEK(Dimethyl-K-8)2	2	0.000227972	0.000337888	0.000229078	0.000625	0.000650195	0.000561167	0.000650618	0	1	11044.5	10416.4	0.000376011	0.00061237	0.823721	1.15016	2.07008e-05
C:\Users\marco\Documents\Kai\DimethylDIA\DIA_Quan\Proteome\061524_KAI_Nathaniel_DimethylDIA_EV_Proteome_Quan_DIA_R1_S1-A1_1_8185.d	061524_KAI_Nathaniel_DimethylDIA_EV_Proteome_Quan_DIA_R1_S1-A1_1_8185	P47756	P47756;B1AK88;B1AK85;B1AK87	CAPZB_HUMAN	CAPZB	(Dimethyl-n-0)GC(Carbamidomethyl)WDSIHVVEVQEK(Dimethyl-K-0)	GCWDSIHVVEVQEK	(Dimethyl-n-0)GC(Carbamidomethyl)WDSIHVVEVQEK(Dimethyl-K-0)2	2	2.42618e-06	2.59791e-06	0.000115527	0.00066313	0.00125628	0.000561167	0.00125786	7.62718e-05	1	4057.53	4137.05	0.000319591	0.00061237	0.916252	0.846713	0.000194496
C:\Users\marco\Documents\Kai\DimethylDIA\DIA_Quan\Proteome\061524_KAI_Nathaniel_DimethylDIA_EV_Proteome_Quan_DIA_R2_S1-A2_1_8186.d	061524_KAI_Nathaniel_DimethylDIA_EV_Proteome_Quan_DIA_R2_S1-A2_1_8186	P47756	P47756;B1AK88;B1AK85;B1AK87	CAPZB_HUMAN	CAPZB	(Dimethyl-n-0)GC(Carbamidomethyl)WDSIHVVEVQEK(Dimethyl-K-0)	GCWDSIHVVEVQEK	(Dimethyl-n-0)GC(Carbamidomethyl)WDSIHVVEVQEK(Dimethyl-K-0)2	2	2.37926e-05	2.37926e-05	0.000115527	0.000614628	0.00103199	0.000561167	0.00103306	8.18197e-05	1	2217.46	1909.92	0.000319591	0.00061237	0.699924	0.0120342	0.156945
C:\Users\marco\Documents\Kai\DimethylDIA\DIA_Quan\Proteome\061524_KAI_Nathaniel_DimethylDIA_EV_Proteome_Quan_DIA_R3_S1-A3_1_8187.d	061524_KAI_Nathaniel_DimethylDIA_EV_Proteome_Quan_DIA_R3_S1-A3_1_8187	P47756	P47756;B1AK88;B1AK85;B1AK87	CAPZB_HUMAN	CAPZB	(Dimethyl-n-0)GC(Carbamidomethyl)WDSIHVVEVQEK(Dimethyl-K-0)	GCWDSIHVVEVQEK	(Dimethyl-n-0)GC(Carbamidomethyl)WDSIHVVEVQEK(Dimethyl-K-0)2	2	0.000419757	0.000551743	0.000115527	0.000625	0.00102354	0.000561167	0.00102459	0.000419757	1	4543.34	4219.44	0.000319591	0.00061237	0.608793	1.9268	0.000161934
C:\Users\marco\Documents\Kai\DimethylDIA\DIA_Quan\Proteome\061524_KAI_Nathaniel_DimethylDIA_EV_Proteome_Quan_DIA_R1_S1-A1_1_8185.d	061524_KAI_Nathaniel_DimethylDIA_EV_Proteome_Quan_DIA_R1_S1-A1_1_8185	P47756	P47756;B1AK88;B1AK85;B1AK87	CAPZB_HUMAN	CAPZB	(Dimethyl-n-4)GC(Carbamidomethyl)WDSIHVVEVQEK(Dimethyl-K-4)	GCWDSIHVVEVQEK	(Dimethyl-n-4)GC(Carbamidomethyl)WDSIHVVEVQEK(Dimethyl-K-4)2	2	2.42618e-06	2.59791e-06	0.000115527	0.00066313	0.000820345	0.000561167	0.000821018	7.62718e-05	1	4732.7	4851.42	0.000319591	0.00061237	0.932493	0.282585	0.0128147
C:\Users\marco\Documents\Kai\DimethylDIA\DIA_Quan\Proteome\061524_KAI_Nathaniel_DimethylDIA_EV_Proteome_Quan_DIA_R2_S1-A2_1_8186.d	061524_KAI_Nathaniel_DimethylDIA_EV_Proteome_Quan_DIA_R2_S1-A2_1_8186	P47756	P47756;B1AK88;B1AK85;B1AK87	CAPZB_HUMAN	CAPZB	(Dimethyl-n-4)GC(Carbamidomethyl)WDSIHVVEVQEK(Dimethyl-K-4)	GCWDSIHVVEVQEK	(Dimethyl-n-4)GC(Carbamidomethyl)WDSIHVVEVQEK(Dimethyl-K-4)2	2	2.37926e-05	2.37926e-05	0.000115527	0.000614628	0.000723066	0.000561167	0.000723589	8.18197e-05	1	2976.62	2563.8	0.000319591	0.00061237	0.755161	2.22485	5.00762e-05
C:\Users\marco\Documents\Kai\DimethylDIA\DIA_Quan\Proteome\061524_KAI_Nathaniel_DimethylDIA_EV_Proteome_Quan_DIA_R3_S1-A3_1_8187.d	061524_KAI_Nathaniel_DimethylDIA_EV_Proteome_Quan_DIA_R3_S1-A3_1_8187	P47756	P47756;B1AK88;B1AK85;B1AK87	CAPZB_HUMAN	CAPZB	(Dimethyl-n-4)GC(Carbamidomethyl)WDSIHVVEVQEK(Dimethyl-K-4)	GCWDSIHVVEVQEK	(Dimethyl-n-4)GC(Carbamidomethyl)WDSIHVVEVQEK(Dimethyl-K-4)2	2	0.000419757	0.000551743	0.000115527	0.000625	0.000751315	0.000561167	0.00075188	0.000419757	1	4974.52	4619.88	0.000319591	0.00061237	0.810493	1.59653	5.12473e-05
C:\Users\marco\Documents\Kai\DimethylDIA\DIA_Quan\Proteome\061524_KAI_Nathaniel_DimethylDIA_EV_Proteome_Quan_DIA_R1_S1-A1_1_8185.d	061524_KAI_Nathaniel_DimethylDIA_EV_Proteome_Quan_DIA_R1_S1-A1_1_8185	P47756	P47756;B1AK88;B1AK85;B1AK87	CAPZB_HUMAN	CAPZB	(Dimethyl-n-8)GC(Carbamidomethyl)WDSIHVVEVQEK(Dimethyl-K-8)	GCWDSIHVVEVQEK	(Dimethyl-n-8)GC(Carbamidomethyl)WDSIHVVEVQEK(Dimethyl-K-8)2	2	2.42618e-06	2.59791e-06	0.000115527	0.00066313	0.000701262	0.000561167	0.000701754	7.62718e-05	1	9251.8	9913.29	0.000319591	0.00061237	0.63049	0.560484	0.000554361
C:\Users\marco\Documents\Kai\DimethylDIA\DIA_Quan\Proteome\061524_KAI_Nathaniel_DimethylDIA_EV_Proteome_Quan_DIA_R2_S1-A2_1_8186.d	061524_KAI_Nathaniel_DimethylDIA_EV_Proteome_Quan_DIA_R2_S1-A2_1_8186	P47756	P47756;B1AK88;B1AK85;B1AK87	CAPZB_HUMAN	CAPZB	(Dimethyl-n-8)GC(Carbamidomethyl)WDSIHVVEVQEK(Dimethyl-K-8)	GCWDSIHVVEVQEK	(Dimethyl-n-8)GC(Carbamidomethyl)WDSIHVVEVQEK(Dimethyl-K-8)2	2	2.37926e-05	2.37926e-05	0.000115527	0.000614628	0.000635324	0.000561167	0.000635728	8.18197e-05	1	6403.35	5515.28	0.000319591	0.00061237	0.71747	1.15458	0.0041718
C:\Users\marco\Documents\Kai\DimethylDIA\DIA_Quan\Proteome\061524_KAI_Nathaniel_DimethylDIA_EV_Proteome_Quan_DIA_R3_S1-A3_1_8187.d	061524_KAI_Nathaniel_DimethylDIA_EV_Proteome_Quan_DIA_R3_S1-A3_1_8187	P47756	P47756;B1AK88;B1AK85;B1AK87	CAPZB_HUMAN	CAPZB	(Dimethyl-n-8)GC(Carbamidomethyl)WDSIHVVEVQEK(Dimethyl-K-8)	GCWDSIHVVEVQEK	(Dimethyl-n-8)GC(Carbamidomethyl)WDSIHVVEVQEK(Dimethyl-K-8)2	2	0.000419757	0.000551743	0.000115527	0.000625	0.000650195	0.000561167	0.000650618	0.000419757	1	7582.25	6865.17	0.000319591	0.00061237	0.901749	0.89314	2.07008e-05
C:\Users\marco\Documents\Kai\DimethylDIA\DIA_Quan\Proteome\061524_KAI_Nathaniel_DimethylDIA_EV_Proteome_Quan_DIA_R1_S1-A1_1_8185.d	061524_KAI_Nathaniel_DimethylDIA_EV_Proteome_Quan_DIA_R1_S1-A1_1_8185	P47756	P47756;B1AK88;B1AK85;B1AK87	CAPZB_HUMAN	CAPZB	(Dimethyl-n-0)GC(Carbamidomethyl)WDSIHVVEVQEK(Dimethyl-K-0)	GCWDSIHVVEVQEK	(Dimethyl-n-0)GC(Carbamidomethyl)WDSIHVVEVQEK(Dimethyl-K-0)3	3	2.42618e-06	2.59791e-06	2.65869e-06	0.00066313	0.00125628	0.000561167	0.00125786	7.62718e-05	1	7616.56	8118.03	5.6709e-06	0.00061237	0.790555	0.881269	0.0501885
C:\Users\marco\Documents\Kai\DimethylDIA\DIA_Quan\Proteome\061524_KAI_Nathaniel_DimethylDIA_EV_Proteome_Quan_DIA_R2_S1-A2_1_8186.d	061524_KAI_Nathaniel_DimethylDIA_EV_Proteome_Quan_DIA_R2_S1-A2_1_8186	P47756	P47756;B1AK88;B1AK85;B1AK87	CAPZB_HUMAN	CAPZB	(Dimethyl-n-0)GC(Carbamidomethyl)WDSIHVVEVQEK(Dimethyl-K-0)	GCWDSIHVVEVQEK	(Dimethyl-n-0)GC(Carbamidomethyl)WDSIHVVEVQEK(Dimethyl-K-0)3	3	2.37926e-05	2.37926e-05	2.65869e-06	0.000614628	0.00103199	0.000561167	0.00103306	8.18197e-05	1	6584.95	5682.71	5.6709e-06	0.00061237	0.496765	0.870716	0.0844808
C:\Users\marco\Documents\Kai\DimethylDIA\DIA_Quan\Proteome\061524_KAI_Nathaniel_DimethylDIA_EV_Proteome_Quan_DIA_R3_S1-A3_1_8187.d	061524_KAI_Nathaniel_DimethylDIA_EV_Proteome_Quan_DIA_R3_S1-A3_1_8187	P47756	P47756;B1AK88;B1AK85;B1AK87	CAPZB_HUMAN	CAPZB	(Dimethyl-n-0)GC(Carbamidomethyl)WDSIHVVEVQEK(Dimethyl-K-0)	GCWDSIHVVEVQEK	(Dimethyl-n-0)GC(Carbamidomethyl)WDSIHVVEVQEK(Dimethyl-K-0)3	3	0.000419757	0.000551743	2.65869e-06	0.000625	0.00102354	0.000561167	0.00102459	0.000419757	1	12195.5	11246.2	5.6709e-06	0.00061237	0.774097	2.38946	0.000161934
C:\Users\marco\Documents\Kai\DimethylDIA\DIA_Quan\Proteome\061524_KAI_Nathaniel_DimethylDIA_EV_Proteome_Quan_DIA_R1_S1-A1_1_8185.d	061524_KAI_Nathaniel_DimethylDIA_EV_Proteome_Quan_DIA_R1_S1-A1_1_8185	P47756	P47756;B1AK88;B1AK85;B1AK87	CAPZB_HUMAN	CAPZB	(Dimethyl-n-4)GC(Carbamidomethyl)WDSIHVVEVQEK(Dimethyl-K-4)	GCWDSIHVVEVQEK	(Dimethyl-n-4)GC(Carbamidomethyl)WDSIHVVEVQEK(Dimethyl-K-4)3	3	2.42618e-06	2.59791e-06	2.65869e-06	0.00066313	0.000820345	0.000561167	0.000821018	7.62718e-05	1	9034.87	9193.34	5.6709e-06	0.00061237	0.91507	2.03581	6.00913e-05
C:\Users\marco\Documents\Kai\DimethylDIA\DIA_Quan\Proteome\061524_KAI_Nathaniel_DimethylDIA_EV_Proteome_Quan_DIA_R2_S1-A2_1_8186.d	061524_KAI_Nathaniel_DimethylDIA_EV_Proteome_Quan_DIA_R2_S1-A2_1_8186	P47756	P47756;B1AK88;B1AK85;B1AK87	CAPZB_HUMAN	CAPZB	(Dimethyl-n-4)GC(Carbamidomethyl)WDSIHVVEVQEK(Dimethyl-K-4)	GCWDSIHVVEVQEK	(Dimethyl-n-4)GC(Carbamidomethyl)WDSIHVVEVQEK(Dimethyl-K-4)3	3	2.37926e-05	2.37926e-05	2.65869e-06	0.000614628	0.000723066	0.000561167	0.000723589	8.18197e-05	1	12785.4	11033.6	5.6709e-06	0.00061237	0.902944	1.16497	5.00762e-05
C:\Users\marco\Documents\Kai\DimethylDIA\DIA_Quan\Proteome\061524_KAI_Nathaniel_DimethylDIA_EV_Proteome_Quan_DIA_R3_S1-A3_1_8187.d	061524_KAI_Nathaniel_DimethylDIA_EV_Proteome_Quan_DIA_R3_S1-A3_1_8187	P47756	P47756;B1AK88;B1AK85;B1AK87	CAPZB_HUMAN	CAPZB	(Dimethyl-n-4)GC(Carbamidomethyl)WDSIHVVEVQEK(Dimethyl-K-4)	GCWDSIHVVEVQEK	(Dimethyl-n-4)GC(Carbamidomethyl)WDSIHVVEVQEK(Dimethyl-K-4)3	3	0.000419757	0.000551743	2.65869e-06	0.000625	0.000751315	0.000561167	0.00075188	0	1	14684.9	13541.8	5.6709e-06	0.00061237	0.953568	3.16206	5.12473e-05
C:\Users\marco\Documents\Kai\DimethylDIA\DIA_Quan\Proteome\061524_KAI_Nathaniel_DimethylDIA_EV_Proteome_Quan_DIA_R1_S1-A1_1_8185.d	061524_KAI_Nathaniel_DimethylDIA_EV_Proteome_Quan_DIA_R1_S1-A1_1_8185	P47756	P47756;B1AK88;B1AK85;B1AK87	CAPZB_HUMAN	CAPZB	(Dimethyl-n-8)GC(Carbamidomethyl)WDSIHVVEVQEK(Dimethyl-K-8)	GCWDSIHVVEVQEK	(Dimethyl-n-8)GC(Carbamidomethyl)WDSIHVVEVQEK(Dimethyl-K-8)3	3	2.42618e-06	2.59791e-06	2.65869e-06	0.00066313	0.000701262	0.000561167	0.000701754	0	1	20639.4	21001.4	5.6709e-06	0.00061237	0.894596	3.23523	2.51702e-05
C:\Users\marco\Documents\Kai\DimethylDIA\DIA_Quan\Proteome\061524_KAI_Nathaniel_DimethylDIA_EV_Proteome_Quan_DIA_R2_S1-A2_1_8186.d	061524_KAI_Nathaniel_DimethylDIA_EV_Proteome_Quan_DIA_R2_S1-A2_1_8186	P47756	P47756;B1AK88;B1AK85;B1AK87	CAPZB_HUMAN	CAPZB	(Dimethyl-n-8)GC(Carbamidomethyl)WDSIHVVEVQEK(Dimethyl-K-8)	GCWDSIHVVEVQEK	(Dimethyl-n-8)GC(Carbamidomethyl)WDSIHVVEVQEK(Dimethyl-K-8)3	3	2.37926e-05	2.37926e-05	2.65869e-06	0.000614628	0.000635324	0.000561167	0.000635728	0	1	23152.7	20018.1	5.6709e-06	0.00061237	0.839719	2.35051	2.03593e-05
C:\Users\marco\Documents\Kai\DimethylDIA\DIA_Quan\Proteome\061524_KAI_Nathaniel_DimethylDIA_EV_Proteome_Quan_DIA_R3_S1-A3_1_8187.d	061524_KAI_Nathaniel_DimethylDIA_EV_Proteome_Quan_DIA_R3_S1-A3_1_8187	P47756	P47756;B1AK88;B1AK85;B1AK87	CAPZB_HUMAN	CAPZB	(Dimethyl-n-8)GC(Carbamidomethyl)WDSIHVVEVQEK(Dimethyl-K-8)	GCWDSIHVVEVQEK	(Dimethyl-n-8)GC(Carbamidomethyl)WDSIHVVEVQEK(Dimethyl-K-8)3	3	0.000419757	0.000551743	2.65869e-06	0.000625	0.000650195	0.000561167	0.000650618	0.000419757	1	32637.5	29583.8	5.6709e-06	0.00061237	0.958456	4.71554	2.07008e-05
C:\Users\marco\Documents\Kai\DimethylDIA\DIA_Quan\Proteome\061524_KAI_Nathaniel_DimethylDIA_EV_Proteome_Quan_DIA_R1_S1-A1_1_8185.d	061524_KAI_Nathaniel_DimethylDIA_EV_Proteome_Quan_DIA_R1_S1-A1_1_8185	P00734	P00734;E9PIT3	THRB_HUMAN	F2	(Dimethyl-n-0)GDAC(Carbamidomethyl)EGDSGGPFVMK(Dimethyl-K-0)	GDACEGDSGGPFVMK	(Dimethyl-n-0)GDAC(Carbamidomethyl)EGDSGGPFVMK(Dimethyl-K-0)2	2	7.27856e-06	7.27856e-06	5.69262e-06	0.00066313	0.00177462	0.000561167	0.0017762	7.62718e-05	1	10215.7	9901.1	6.27733e-06	0.00061237	0.918492	1.06674	0.0358244
C:\Users\marco\Documents\Kai\DimethylDIA\DIA_Quan\Proteome\061524_KAI_Nathaniel_DimethylDIA_EV_Proteome_Quan_DIA_R2_S1-A2_1_8186.d	061524_KAI_Nathaniel_DimethylDIA_EV_Proteome_Quan_DIA_R2_S1-A2_1_8186	P00734	P00734;E9PIT3	THRB_HUMAN	F2	(Dimethyl-n-0)GDAC(Carbamidomethyl)EGDSGGPFVMK(Dimethyl-K-0)	GDACEGDSGGPFVMK	(Dimethyl-n-0)GDAC(Carbamidomethyl)EGDSGGPFVMK(Dimethyl-K-0)2	2	5.69262e-06	5.69262e-06	5.69262e-06	0.000614628	0.00144613	0.000561167	0.00144823	8.18197e-05	1	28492.9	25746.8	6.27733e-06	0.00061237	0.912655	0.94417	0.00964058
C:\Users\marco\Documents\Kai\DimethylDIA\DIA_Quan\Proteome\061524_KAI_Nathaniel_DimethylDIA_EV_Proteome_Quan_DIA_R3_S1-A3_1_8187.d	061524_KAI_Nathaniel_DimethylDIA_EV_Proteome_Quan_DIA_R3_S1-A3_1_8187	P00734	P00734;E9PIT3	THRB_HUMAN	F2	(Dimethyl-n-0)GDAC(Carbamidomethyl)EGDSGGPFVMK(Dimethyl-K-0)	GDACEGDSGGPFVMK	(Dimethyl-n-0)GDAC(Carbamidomethyl)EGDSGGPFVMK(Dimethyl-K-0)2	2	0.000419757	0.000551743	5.69262e-06	0.000625	0.00102354	0.000561167	0.00102459	0.000419757	1	30064.8	26738.7	6.27733e-06	0.00061237	0.862764	1.52025	0.000161934
C:\Users\marco\Documents\Kai\DimethylDIA\DIA_Quan\Proteome\061524_KAI_Nathaniel_DimethylDIA_EV_Proteome_Quan_DIA_R1_S1-A1_1_8185.d	061524_KAI_Nathaniel_DimethylDIA_EV_Proteome_Quan_DIA_R1_S1-A1_1_8185	P00734	P00734;E9PIT3	THRB_HUMAN	F2	(Dimethyl-n-4)GDAC(Carbamidomethyl)EGDSGGPFVMK(Dimethyl-K-4)	GDACEGDSGGPFVMK	(Dimethyl-n-4)GDAC(Carbamidomethyl)EGDSGGPFVMK(Dimethyl-K-4)2	2	7.27856e-06	7.27856e-06	5.69262e-06	0.00066313	0.000820345	0.000561167	0.000821018	7.62718e-05	1	30029.5	29212.5	6.27733e-06	0.00061237	0.975541	1.74875	6.00913e-05
C:\Users\marco\Documents\Kai\DimethylDIA\DIA_Quan\Proteome\061524_KAI_Nathaniel_DimethylDIA_EV_Proteome_Quan_DIA_R2_S1-A2_1_8186.d	061524_KAI_Nathaniel_DimethylDIA_EV_Proteome_Quan_DIA_R2_S1-A2_1_8186	P00734	P00734;E9PIT3	THRB_HUMAN	F2	(Dimethyl-n-4)GDAC(Carbamidomethyl)EGDSGGPFVMK(Dimethyl-K-4)	GDACEGDSGGPFVMK	(Dimethyl-n-4)GDAC(Carbamidomethyl)EGDSGGPFVMK(Dimethyl-K-4)2	2	5.69262e-06	5.69262e-06	5.69262e-06	0.000614628	0.000723066	0.000561167	0.000723589	8.18197e-05	1	46214	42565.1	6.27733e-06	0.00061237	0.962293	2.20689	5.00762e-05
C:\Users\marco\Documents\Kai\DimethylDIA\DIA_Quan\Proteome\061524_KAI_Nathaniel_DimethylDIA_EV_Proteome_Quan_DIA_R3_S1-A3_1_8187.d	061524_KAI_Nathaniel_DimethylDIA_EV_Proteome_Quan_DIA_R3_S1-A3_1_8187	P00734	P00734;E9PIT3	THRB_HUMAN	F2	(Dimethyl-n-4)GDAC(Carbamidomethyl)EGDSGGPFVMK(Dimethyl-K-4)	GDACEGDSGGPFVMK	(Dimethyl-n-4)GDAC(Carbamidomethyl)EGDSGGPFVMK(Dimethyl-K-4)2	2	0.000419757	0.000551743	5.69262e-06	0.000625	0.000751315	0.000561167	0.00075188	0	1	51287.4	45441.7	6.27733e-06	0.00061237	0.944448	3.03243	5.12473e-05
C:\Users\marco\Documents\Kai\DimethylDIA\DIA_Quan\Proteome\061524_KAI_Nathaniel_DimethylDIA_EV_Proteome_Quan_DIA_R1_S1-A1_1_8185.d	061524_KAI_Nathaniel_DimethylDIA_EV_Proteome_Quan_DIA_R1_S1-A1_1_8185	P00734	P00734;E9PIT3	THRB_HUMAN	F2	(Dimethyl-n-8)GDAC(Carbamidomethyl)EGDSGGPFVMK(Dimethyl-K-8)	GDACEGDSGGPFVMK	(Dimethyl-n-8)GDAC(Carbamidomethyl)EGDSGGPFVMK(Dimethyl-K-8)2	2	7.27856e-06	7.27856e-06	5.69262e-06	0.00066313	0.000701262	0.000561167	0.000701754	0	1	53452.8	51407.1	6.27733e-06	0.00061237	0.960191	2.6933	2.51702e-05
C:\Users\marco\Documents\Kai\DimethylDIA\DIA_Quan\Proteome\061524_KAI_Nathaniel_DimethylDIA_EV_Proteome_Quan_DIA_R2_S1-A2_1_8186.d	061524_KAI_Nathaniel_DimethylDIA_EV_Proteome_Quan_DIA_R2_S1-A2_1_8186	P00734	P00734;E9PIT3	THRB_HUMAN	F2	(Dimethyl-n-8)GDAC(Carbamidomethyl)EGDSGGPFVMK(Dimethyl-K-8)	GDACEGDSGGPFVMK	(Dimethyl-n-8)GDAC(Carbamidomethyl)EGDSGGPFVMK(Dimethyl-K-8)2	2	5.69262e-06	5.69262e-06	5.69262e-06	0.000614628	0.000635324	0.000561167	0.000635728	0	1	93176.7	85819.8	6.27733e-06	0.00061237	0.98726	3.89005	2.03593e-05
C:\Users\marco\Documents\Kai\DimethylDIA\DIA_Quan\Proteome\061524_KAI_Nathaniel_DimethylDIA_EV_Proteome_Quan_DIA_R3_S1-A3_1_8187.d	061524_KAI_Nathaniel_DimethylDIA_EV_Proteome_Quan_DIA_R3_S1-A3_1_8187	P00734	P00734;E9PIT3	THRB_HUMAN	F2	(Dimethyl-n-8)GDAC(Carbamidomethyl)EGDSGGPFVMK(Dimethyl-K-8)	GDACEGDSGGPFVMK	(Dimethyl-n-8)GDAC(Carbamidomethyl)EGDSGGPFVMK(Dimethyl-K-8)2	2	0.000419757	0.000551743	5.69262e-06	0.000625	0.000650195	0.000561167	0.000650618	0.000419757	1	94095.5	83370.6	6.27733e-06	0.00061237	0.977386	4.01897	2.07008e-05
C:\Users\marco\Documents\Kai\DimethylDIA\DIA_Quan\Proteome\061524_KAI_Nathaniel_DimethylDIA_EV_Proteome_Quan_DIA_R1_S1-A1_1_8185.d	061524_KAI_Nathaniel_DimethylDIA_EV_Proteome_Quan_DIA_R1_S1-A1_1_8185	Q9UQ80	Q9UQ80;F8VR77;F8W0A3;H0YIN7	PA2G4_HUMAN	PA2G4	(Dimethyl-n-0)GDAMIMEETGK(Dimethyl-K-0)	GDAMIMEETGK	(Dimethyl-n-0)GDAMIMEETGK(Dimethyl-K-0)2	2	0.000112471	0.000112471	0.000115527	0.00066313	0.00125628	0.000561167	0.00125786	0.000112471	1	2185.51	2319.24	0.000319591	0.00061237	0.869219	0.576726	0.00830188
C:\Users\marco\Documents\Kai\DimethylDIA\DIA_Quan\Proteome\061524_KAI_Nathaniel_DimethylDIA_EV_Proteome_Quan_DIA_R2_S1-A2_1_8186.d	061524_KAI_Nathaniel_DimethylDIA_EV_Proteome_Quan_DIA_R2_S1-A2_1_8186	Q9UQ80	Q9UQ80;F8VR77;F8W0A3;H0YIN7	PA2G4_HUMAN	PA2G4	(Dimethyl-n-0)GDAMIMEETGK(Dimethyl-K-0)	GDAMIMEETGK	(Dimethyl-n-0)GDAMIMEETGK(Dimethyl-K-0)2	2	6.75121e-05	6.75121e-05	0.000115527	0.000614628	0.00103199	0.000561167	0.00103306	8.18197e-05	1	5625.07	5266.28	0.000319591	0.00061237	0.332209	1.29534	0.00168158
C:\Users\marco\Documents\Kai\DimethylDIA\DIA_Quan\Proteome\061524_KAI_Nathaniel_DimethylDIA_EV_Proteome_Quan_DIA_R3_S1-A3_1_8187.d	061524_KAI_Nathaniel_DimethylDIA_EV_Proteome_Quan_DIA_R3_S1-A3_1_8187	Q9UQ80	Q9UQ80;F8VR77;F8W0A3;H0YIN7	PA2G4_HUMAN	PA2G4	(Dimethyl-n-0)GDAMIMEETGK(Dimethyl-K-0)	GDAMIMEETGK	(Dimethyl-n-0)GDAMIMEETGK(Dimethyl-K-0)2	2	0.000227972	0.000337888	0.000115527	0.000625	0.00102354	0.000561167	0.00102459	0.000227972	1	6379.93	6097.88	0.000319591	0.00061237	0.776762	1.30801	0.0531548
C:\Users\marco\Documents\Kai\DimethylDIA\DIA_Quan\Proteome\061524_KAI_Nathaniel_DimethylDIA_EV_Proteome_Quan_DIA_R1_S1-A1_1_8185.d	061524_KAI_Nathaniel_DimethylDIA_EV_Proteome_Quan_DIA_R1_S1-A1_1_8185	Q9UQ80	Q9UQ80;F8VR77;F8W0A3;H0YIN7	PA2G4_HUMAN	PA2G4	(Dimethyl-n-4)GDAMIMEETGK(Dimethyl-K-4)	GDAMIMEETGK	(Dimethyl-n-4)GDAMIMEETGK(Dimethyl-K-4)2	2	0.000112471	0.000112471	0.000115527	0.00066313	0.000820345	0.000561167	0.000821018	0.000112471	1	6825.74	7268.22	0.000319591	0.00061237	0.774523	1.63183	6.00913e-05
C:\Users\marco\Documents\Kai\DimethylDIA\DIA_Quan\Proteome\061524_KAI_Nathaniel_DimethylDIA_EV_Proteome_Quan_DIA_R2_S1-A2_1_8186.d	061524_KAI_Nathaniel_DimethylDIA_EV_Proteome_Quan_DIA_R2_S1-A2_1_8186	Q9UQ80	Q9UQ80;F8VR77;F8W0A3;H0YIN7	PA2G4_HUMAN	PA2G4	(Dimethyl-n-4)GDAMIMEETGK(Dimethyl-K-4)	GDAMIMEETGK	(Dimethyl-n-4)GDAMIMEETGK(Dimethyl-K-4)2	2	6.75121e-05	6.75121e-05	0.000115527	0.000614628	0.000723066	0.000561167	0.000723589	8.18197e-05	1	8275.09	7747.27	0.000319591	0.00061237	0.163323	1.70223	0.0041409
C:\Users\marco\Documents\Kai\DimethylDIA\DIA_Quan\Proteome\061524_KAI_Nathaniel_DimethylDIA_EV_Proteome_Quan_DIA_R3_S1-A3_1_8187.d	061524_KAI_Nathaniel_DimethylDIA_EV_Proteome_Quan_DIA_R3_S1-A3_1_8187	Q9UQ80	Q9UQ80;F8VR77;F8W0A3;H0YIN7	PA2G4_HUMAN	PA2G4	(Dimethyl-n-4)GDAMIMEETGK(Dimethyl-K-4)	GDAMIMEETGK	(Dimethyl-n-4)GDAMIMEETGK(Dimethyl-K-4)2	2	0.000227972	0.000337888	0.000115527	0.000625	0.000751315	0.000561167	0.00075188	0.000227972	1	8638.32	8157.8	0.000319591	0.00061237	0.664463	2.69513	5.12473e-05
C:\Users\marco\Documents\Kai\DimethylDIA\DIA_Quan\Proteome\061524_KAI_Nathaniel_DimethylDIA_EV_Proteome_Quan_DIA_R1_S1-A1_1_8185.d	061524_KAI_Nathaniel_DimethylDIA_EV_Proteome_Quan_DIA_R1_S1-A1_1_8185	Q9UQ80	Q9UQ80;F8VR77;F8W0A3;H0YIN7	PA2G4_HUMAN	PA2G4	(Dimethyl-n-8)GDAMIMEETGK(Dimethyl-K-8)	GDAMIMEETGK	(Dimethyl-n-8)GDAMIMEETGK(Dimethyl-K-8)2	2	0.000112471	0.000112471	0.000115527	0.00066313	0.000701262	0.000561167	0.000701754	0	1	13017.2	13813.8	0.000319591	0.00061237	0.884947	2.57833	2.51702e-05
C:\Users\marco\Documents\Kai\DimethylDIA\DIA_Quan\Proteome\061524_KAI_Nathaniel_DimethylDIA_EV_Proteome_Quan_DIA_R2_S1-A2_1_8186.d	061524_KAI_Nathaniel_DimethylDIA_EV_Proteome_Quan_DIA_R2_S1-A2_1_8186	Q9UQ80	Q9UQ80;F8VR77;F8W0A3;H0YIN7	PA2G4_HUMAN	PA2G4	(Dimethyl-n-8)GDAMIMEETGK(Dimethyl-K-8)	GDAMIMEETGK	(Dimethyl-n-8)GDAMIMEETGK(Dimethyl-K-8)2	2	6.75121e-05	6.75121e-05	0.000115527	0.000614628	0.000635324	0.000561167	0.000635728	0	1	14923.7	14168.6	0.000319591	0.00061237	0.933035	2.49618	2.03593e-05
C:\Users\marco\Documents\Kai\DimethylDIA\DIA_Quan\Proteome\061524_KAI_Nathaniel_DimethylDIA_EV_Proteome_Quan_DIA_R3_S1-A3_1_8187.d	061524_KAI_Nathaniel_DimethylDIA_EV_Proteome_Quan_DIA_R3_S1-A3_1_8187	Q9UQ80	Q9UQ80;F8VR77;F8W0A3;H0YIN7	PA2G4_HUMAN	PA2G4	(Dimethyl-n-8)GDAMIMEETGK(Dimethyl-K-8)	GDAMIMEETGK	(Dimethyl-n-8)GDAMIMEETGK(Dimethyl-K-8)2	2	0.000227972	0.000337888	0.000115527	0.000625	0.000650195	0.000561167	0.000650618	0	1	19093.9	18002.3	0.000319591	0.00061237	0.951346	4.51043	2.07008e-05
C:\Users\marco\Documents\Kai\DimethylDIA\DIA_Quan\Proteome\061524_KAI_Nathaniel_DimethylDIA_EV_Proteome_Quan_DIA_R1_S1-A1_1_8185.d	061524_KAI_Nathaniel_DimethylDIA_EV_Proteome_Quan_DIA_R1_S1-A1_1_8185	Q16836	Q16836;A0A1W2PQ78;E9PF18;A0A0D9SFP2;A0A1W2PNM1	HCDH_HUMAN	HADH	(Dimethyl-n-0)GDASK(Dimethyl-K-0)EDIDTAMK(Dimethyl-K-0)	GDASKEDIDTAMK	(Dimethyl-n-0)GDASK(Dimethyl-K-0)EDIDTAMK(Dimethyl-K-0)3	3	0.00069021	0.00321873	0.000583204	0.00066313	0.00233463	0.000561167	0.00233645	0.00069021	1	5109.1	4962.76	0.000376011	0.00061237	0.416272	0.330766	0.105956
C:\Users\marco\Documents\Kai\DimethylDIA\DIA_Quan\Proteome\061524_KAI_Nathaniel_DimethylDIA_EV_Proteome_Quan_DIA_R2_S1-A2_1_8186.d	061524_KAI_Nathaniel_DimethylDIA_EV_Proteome_Quan_DIA_R2_S1-A2_1_8186	Q16836	Q16836;A0A1W2PQ78;E9PF18;A0A0D9SFP2;A0A1W2PNM1	HCDH_HUMAN	HADH	(Dimethyl-n-0)GDASK(Dimethyl-K-0)EDIDTAMK(Dimethyl-K-0)	GDASKEDIDTAMK	(Dimethyl-n-0)GDASK(Dimethyl-K-0)EDIDTAMK(Dimethyl-K-0)3	3	0.00159988	0.00840343	0.000583204	0.000614628	0.0367419	0.000561167	0.0367745	0.00159988	1	2565.06	2455.88	0.000376011	0.00061237	0.769176	0.491194	0.103578
C:\Users\marco\Documents\Kai\DimethylDIA\DIA_Quan\Proteome\061524_KAI_Nathaniel_DimethylDIA_EV_Proteome_Quan_DIA_R3_S1-A3_1_8187.d	061524_KAI_Nathaniel_DimethylDIA_EV_Proteome_Quan_DIA_R3_S1-A3_1_8187	Q16836	Q16836;A0A1W2PQ78;E9PF18;A0A0D9SFP2;A0A1W2PNM1	HCDH_HUMAN	HADH	(Dimethyl-n-0)GDASK(Dimethyl-K-0)EDIDTAMK(Dimethyl-K-0)	GDASKEDIDTAMK	(Dimethyl-n-0)GDASK(Dimethyl-K-0)EDIDTAMK(Dimethyl-K-0)3	3	0.000583204	0.0031895	0.000583204	0.000625	0.0321285	0.000561167	0.0316583	0.000583204	1	3322.07	3049.04	0.000376011	0.00061237	0.850274	0.036344	0.129216
C:\Users\marco\Documents\Kai\DimethylDIA\DIA_Quan\Proteome\061524_KAI_Nathaniel_DimethylDIA_EV_Proteome_Quan_DIA_R1_S1-A1_1_8185.d	061524_KAI_Nathaniel_DimethylDIA_EV_Proteome_Quan_DIA_R1_S1-A1_1_8185	Q16836	Q16836;A0A1W2PQ78;E9PF18;A0A0D9SFP2;A0A1W2PNM1	HCDH_HUMAN	HADH	(Dimethyl-n-4)GDASK(Dimethyl-K-4)EDIDTAMK(Dimethyl-K-4)	GDASKEDIDTAMK	(Dimethyl-n-4)GDASK(Dimethyl-K-4)EDIDTAMK(Dimethyl-K-4)3	3	0.00069021	0.00321873	0.000583204	0.00066313	0.00115674	0.000561167	0.00115808	0.00069021	1	8314.36	8076.21	0.000376011	0.00061237	0.199633	0.505758	0.122315
C:\Users\marco\Documents\Kai\DimethylDIA\DIA_Quan\Proteome\061524_KAI_Nathaniel_DimethylDIA_EV_Proteome_Quan_DIA_R2_S1-A2_1_8186.d	061524_KAI_Nathaniel_DimethylDIA_EV_Proteome_Quan_DIA_R2_S1-A2_1_8186	Q16836	Q16836;A0A1W2PQ78;E9PF18;A0A0D9SFP2;A0A1W2PNM1	HCDH_HUMAN	HADH	(Dimethyl-n-4)GDASK(Dimethyl-K-4)EDIDTAMK(Dimethyl-K-4)	GDASKEDIDTAMK	(Dimethyl-n-4)GDASK(Dimethyl-K-4)EDIDTAMK(Dimethyl-K-4)3	3	0.00159988	0.00840343	0.000583204	0.000614628	0.000723066	0.000561167	0.000723589	0.00159988	1	8696.93	8331.03	0.000376011	0.00061237	0.222341	1.75037	0.00020808
C:\Users\marco\Documents\Kai\DimethylDIA\DIA_Quan\Proteome\061524_KAI_Nathaniel_DimethylDIA_EV_Proteome_Quan_DIA_R3_S1-A3_1_8187.d	061524_KAI_Nathaniel_DimethylDIA_EV_Proteome_Quan_DIA_R3_S1-A3_1_8187	Q16836	Q16836;A0A1W2PQ78;E9PF18;A0A0D9SFP2;A0A1W2PNM1	HCDH_HUMAN	HADH	(Dimethyl-n-4)GDASK(Dimethyl-K-4)EDIDTAMK(Dimethyl-K-4)	GDASKEDIDTAMK	(Dimethyl-n-4)GDASK(Dimethyl-K-4)EDIDTAMK(Dimethyl-K-4)3	3	0.000583204	0.0031895	0.000583204	0.000625	0.000751315	0.000561167	0.00075188	0.000583204	1	9411.71	8777.1	0.000376011	0.00061237	0.166901	0.949692	0.0122715
C:\Users\marco\Documents\Kai\DimethylDIA\DIA_Quan\Proteome\061524_KAI_Nathaniel_DimethylDIA_EV_Proteome_Quan_DIA_R1_S1-A1_1_8185.d	061524_KAI_Nathaniel_DimethylDIA_EV_Proteome_Quan_DIA_R1_S1-A1_1_8185	Q16836	Q16836;A0A1W2PQ78;E9PF18;A0A0D9SFP2;A0A1W2PNM1	HCDH_HUMAN	HADH	(Dimethyl-n-8)GDASK(Dimethyl-K-8)EDIDTAMK(Dimethyl-K-8)	GDASKEDIDTAMK	(Dimethyl-n-8)GDASK(Dimethyl-K-8)EDIDTAMK(Dimethyl-K-8)3	3	0.00069021	0.00321873	0.000583204	0.00066313	0.000701262	0.000561167	0.000701754	0	1	8112.29	7562.63	0.000376011	0.00061237	0.90259	1.88926	2.51702e-05
C:\Users\marco\Documents\Kai\DimethylDIA\DIA_Quan\Proteome\061524_KAI_Nathaniel_DimethylDIA_EV_Proteome_Quan_DIA_R2_S1-A2_1_8186.d	061524_KAI_Nathaniel_DimethylDIA_EV_Proteome_Quan_DIA_R2_S1-A2_1_8186	Q16836	Q16836;A0A1W2PQ78;E9PF18;A0A0D9SFP2;A0A1W2PNM1	HCDH_HUMAN	HADH	(Dimethyl-n-8)GDASK(Dimethyl-K-8)EDIDTAMK(Dimethyl-K-8)	GDASKEDIDTAMK	(Dimethyl-n-8)GDASK(Dimethyl-K-8)EDIDTAMK(Dimethyl-K-8)3	3	0.00159988	0.00840343	0.000583204	0.000614628	0.000635324	0.000561167	0.000635728	0	1	7275.11	6961.72	0.000376011	0.00061237	0.59236	1.23759	5.47741e-05
C:\Users\marco\Documents\Kai\DimethylDIA\DIA_Quan\Proteome\061524_KAI_Nathaniel_DimethylDIA_EV_Proteome_Quan_DIA_R3_S1-A3_1_8187.d	061524_KAI_Nathaniel_DimethylDIA_EV_Proteome_Quan_DIA_R3_S1-A3_1_8187	Q16836	Q16836;A0A1W2PQ78;E9PF18;A0A0D9SFP2;A0A1W2PNM1	HCDH_HUMAN	HADH	(Dimethyl-n-8)GDASK(Dimethyl-K-8)EDIDTAMK(Dimethyl-K-8)	GDASKEDIDTAMK	(Dimethyl-n-8)GDASK(Dimethyl-K-8)EDIDTAMK(Dimethyl-K-8)3	3	0.000583204	0.0031895	0.000583204	0.000625	0.000650195	0.000561167	0.000650618	0	1	9085.46	8472.85	0.000376011	0.00061237	0.424139	1.17508	2.07008e-05
C:\Users\marco\Documents\Kai\DimethylDIA\DIA_Quan\Proteome\061524_KAI_Nathaniel_DimethylDIA_EV_Proteome_Quan_DIA_R1_S1-A1_1_8185.d	061524_KAI_Nathaniel_DimethylDIA_EV_Proteome_Quan_DIA_R1_S1-A1_1_8185	Q01844	Q01844;H7BY36;C9JGE3;B0QYK0;A0A0D9SFL3	EWS_HUMAN	EWSR1	(Dimethyl-n-0)GDATVSYEDPPTAK(Dimethyl-K-0)	GDATVSYEDPPTAK	(Dimethyl-n-0)GDATVSYEDPPTAK(Dimethyl-K-0)2	2	5.34496e-05	5.34496e-05	1.32099e-05	0.00066313	0.00125628	0.000561167	0.00125786	7.62718e-05	1	166625	162910	3.45414e-06	0.00061237	0.994133	7.75758	0.000194496
C:\Users\marco\Documents\Kai\DimethylDIA\DIA_Quan\Proteome\061524_KAI_Nathaniel_DimethylDIA_EV_Proteome_Quan_DIA_R2_S1-A2_1_8186.d	061524_KAI_Nathaniel_DimethylDIA_EV_Proteome_Quan_DIA_R2_S1-A2_1_8186	Q01844	Q01844;H7BY36;C9JGE3;B0QYK0;A0A0D9SFL3	EWS_HUMAN	EWSR1	(Dimethyl-n-0)GDATVSYEDPPTAK(Dimethyl-K-0)	GDATVSYEDPPTAK	(Dimethyl-n-0)GDATVSYEDPPTAK(Dimethyl-K-0)2	2	1.32099e-05	1.32099e-05	1.32099e-05	0.000614628	0.00103199	0.000561167	0.00103306	8.18197e-05	1	154177	139271	3.45414e-06	0.00061237	0.995654	7.77982	0.000169542
C:\Users\marco\Documents\Kai\DimethylDIA\DIA_Quan\Proteome\061524_KAI_Nathaniel_DimethylDIA_EV_Proteome_Quan_DIA_R3_S1-A3_1_8187.d	061524_KAI_Nathaniel_DimethylDIA_EV_Proteome_Quan_DIA_R3_S1-A3_1_8187	Q01844	Q01844;H7BY36;C9JGE3;B0QYK0;A0A0D9SFL3	EWS_HUMAN	EWSR1	(Dimethyl-n-0)GDATVSYEDPPTAK(Dimethyl-K-0)	GDATVSYEDPPTAK	(Dimethyl-n-0)GDATVSYEDPPTAK(Dimethyl-K-0)2	2	0.000666667	0.000807786	1.32099e-05	0.000625	0.00102354	0.000561167	0.00102459	0	1	159896	151545	3.45414e-06	0.00061237	0.995632	7.30251	0.000161934
C:\Users\marco\Documents\Kai\DimethylDIA\DIA_Quan\Proteome\061524_KAI_Nathaniel_DimethylDIA_EV_Proteome_Quan_DIA_R1_S1-A1_1_8185.d	061524_KAI_Nathaniel_DimethylDIA_EV_Proteome_Quan_DIA_R1_S1-A1_1_8185	Q01844	Q01844;H7BY36;C9JGE3;B0QYK0;A0A0D9SFL3	EWS_HUMAN	EWSR1	(Dimethyl-n-4)GDATVSYEDPPTAK(Dimethyl-K-4)	GDATVSYEDPPTAK	(Dimethyl-n-4)GDATVSYEDPPTAK(Dimethyl-K-4)2	2	5.34496e-05	5.34496e-05	1.32099e-05	0.00066313	0.000820345	0.000561167	0.000821018	0	1	321060	313901	3.45414e-06	0.00061237	0.998014	8.35663	6.00913e-05
C:\Users\marco\Documents\Kai\DimethylDIA\DIA_Quan\Proteome\061524_KAI_Nathaniel_DimethylDIA_EV_Proteome_Quan_DIA_R2_S1-A2_1_8186.d	061524_KAI_Nathaniel_DimethylDIA_EV_Proteome_Quan_DIA_R2_S1-A2_1_8186	Q01844	Q01844;H7BY36;C9JGE3;B0QYK0;A0A0D9SFL3	EWS_HUMAN	EWSR1	(Dimethyl-n-4)GDATVSYEDPPTAK(Dimethyl-K-4)	GDATVSYEDPPTAK	(Dimethyl-n-4)GDATVSYEDPPTAK(Dimethyl-K-4)2	2	1.32099e-05	1.32099e-05	1.32099e-05	0.000614628	0.000723066	0.000561167	0.000723589	0	1	289719	261974	3.45414e-06	0.00061237	0.994605	8.56671	5.00762e-05
C:\Users\marco\Documents\Kai\DimethylDIA\DIA_Quan\Proteome\061524_KAI_Nathaniel_DimethylDIA_EV_Proteome_Quan_DIA_R3_S1-A3_1_8187.d	061524_KAI_Nathaniel_DimethylDIA_EV_Proteome_Quan_DIA_R3_S1-A3_1_8187	Q01844	Q01844;H7BY36;C9JGE3;B0QYK0;A0A0D9SFL3	EWS_HUMAN	EWSR1	(Dimethyl-n-4)GDATVSYEDPPTAK(Dimethyl-K-4)	GDATVSYEDPPTAK	(Dimethyl-n-4)GDATVSYEDPPTAK(Dimethyl-K-4)2	2	0.000666667	0.000807786	1.32099e-05	0.000625	0.000751315	0.000561167	0.00075188	0.000666667	1	303145	287313	3.45414e-06	0.00061237	0.998129	8.74681	5.12473e-05
C:\Users\marco\Documents\Kai\DimethylDIA\DIA_Quan\Proteome\061524_KAI_Nathaniel_DimethylDIA_EV_Proteome_Quan_DIA_R1_S1-A1_1_8185.d	061524_KAI_Nathaniel_DimethylDIA_EV_Proteome_Quan_DIA_R1_S1-A1_1_8185	Q01844	Q01844;H7BY36;C9JGE3;B0QYK0;A0A0D9SFL3	EWS_HUMAN	EWSR1	(Dimethyl-n-8)GDATVSYEDPPTAK(Dimethyl-K-8)	GDATVSYEDPPTAK	(Dimethyl-n-8)GDATVSYEDPPTAK(Dimethyl-K-8)2	2	5.34496e-05	5.34496e-05	1.32099e-05	0.00066313	0.000701262	0.000561167	0.000701754	7.62718e-05	1	629170	615139	3.45414e-06	0.00061237	0.997776	8.46018	2.51702e-05
C:\Users\marco\Documents\Kai\DimethylDIA\DIA_Quan\Proteome\061524_KAI_Nathaniel_DimethylDIA_EV_Proteome_Quan_DIA_R2_S1-A2_1_8186.d	061524_KAI_Nathaniel_DimethylDIA_EV_Proteome_Quan_DIA_R2_S1-A2_1_8186	Q01844	Q01844;H7BY36;C9JGE3;B0QYK0;A0A0D9SFL3	EWS_HUMAN	EWSR1	(Dimethyl-n-8)GDATVSYEDPPTAK(Dimethyl-K-8)	GDATVSYEDPPTAK	(Dimethyl-n-8)GDATVSYEDPPTAK(Dimethyl-K-8)2	2	1.32099e-05	1.32099e-05	1.32099e-05	0.000614628	0.000635324	0.000561167	0.000635728	8.18197e-05	1	537745	486246	3.45414e-06	0.00061237	0.997267	9.038	2.03593e-05
C:\Users\marco\Documents\Kai\DimethylDIA\DIA_Quan\Proteome\061524_KAI_Nathaniel_DimethylDIA_EV_Proteome_Quan_DIA_R3_S1-A3_1_8187.d	061524_KAI_Nathaniel_DimethylDIA_EV_Proteome_Quan_DIA_R3_S1-A3_1_8187	Q01844	Q01844;H7BY36;C9JGE3;B0QYK0;A0A0D9SFL3	EWS_HUMAN	EWSR1	(Dimethyl-n-8)GDATVSYEDPPTAK(Dimethyl-K-8)	GDATVSYEDPPTAK	(Dimethyl-n-8)GDATVSYEDPPTAK(Dimethyl-K-8)2	2	0.000666667	0.000807786	1.32099e-05	0.000625	0.000650195	0.000561167	0.000650618	0.000666667	1	527289	499751	3.45414e-06	0.00061237	0.998955	9.13166	2.07008e-05
C:\Users\marco\Documents\Kai\DimethylDIA\DIA_Quan\Proteome\061524_KAI_Nathaniel_DimethylDIA_EV_Proteome_Quan_DIA_R2_S1-A2_1_8186.d	061524_KAI_Nathaniel_DimethylDIA_EV_Proteome_Quan_DIA_R2_S1-A2_1_8186	P21333	P21333;A0A7P0NMY4;Q60FE5	FLNA_HUMAN	FLNA	(Dimethyl-n-0)GDAVRDVDIIDHHDNTYTVK(Dimethyl-K-0)	GDAVRDVDIIDHHDNTYTVK	(Dimethyl-n-0)GDAVRDVDIIDHHDNTYTVK(Dimethyl-K-0)2	2	4.72942e-05	4.72942e-05	3.79287e-05	0.000614628	0.00103199	0.000561167	0.00103306	8.18197e-05	1	1976.1	1749.71	4.10544e-05	0.00061237	0.387865	0.385852	0.0570161
C:\Users\marco\Documents\Kai\DimethylDIA\DIA_Quan\Proteome\061524_KAI_Nathaniel_DimethylDIA_EV_Proteome_Quan_DIA_R3_S1-A3_1_8187.d	061524_KAI_Nathaniel_DimethylDIA_EV_Proteome_Quan_DIA_R3_S1-A3_1_8187	P21333	P21333;A0A7P0NMY4;Q60FE5	FLNA_HUMAN	FLNA	(Dimethyl-n-0)GDAVRDVDIIDHHDNTYTVK(Dimethyl-K-0)	GDAVRDVDIIDHHDNTYTVK	(Dimethyl-n-0)GDAVRDVDIIDHHDNTYTVK(Dimethyl-K-0)2	2	0.000227972	0.000337888	3.79287e-05	0.000625	0.00102354	0.000561167	0.00102459	0.000227972	1	1812.09	1650.02	4.10544e-05	0.00061237	0.365937	0.0349799	0.0648483
C:\Users\marco\Documents\Kai\DimethylDIA\DIA_Quan\Proteome\061524_KAI_Nathaniel_DimethylDIA_EV_Proteome_Quan_DIA_R1_S1-A1_1_8185.d	061524_KAI_Nathaniel_DimethylDIA_EV_Proteome_Quan_DIA_R1_S1-A1_1_8185	P21333	P21333;A0A7P0NMY4;Q60FE5	FLNA_HUMAN	FLNA	(Dimethyl-n-4)GDAVRDVDIIDHHDNTYTVK(Dimethyl-K-4)	GDAVRDVDIIDHHDNTYTVK	(Dimethyl-n-4)GDAVRDVDIIDHHDNTYTVK(Dimethyl-K-4)2	2	1.72689e-05	1.72689e-05	3.79287e-05	0.00066313	0.000820345	0.000561167	0.000821018	7.62718e-05	1	1286.06	1273.88	4.10544e-05	0.00061237	0.379534	0.298211	0.0282599
C:\Users\marco\Documents\Kai\DimethylDIA\DIA_Quan\Proteome\061524_KAI_Nathaniel_DimethylDIA_EV_Proteome_Quan_DIA_R2_S1-A2_1_8186.d	061524_KAI_Nathaniel_DimethylDIA_EV_Proteome_Quan_DIA_R2_S1-A2_1_8186	P21333	P21333;A0A7P0NMY4;Q60FE5	FLNA_HUMAN	FLNA	(Dimethyl-n-4)GDAVRDVDIIDHHDNTYTVK(Dimethyl-K-4)	GDAVRDVDIIDHHDNTYTVK	(Dimethyl-n-4)GDAVRDVDIIDHHDNTYTVK(Dimethyl-K-4)2	2	4.72942e-05	4.72942e-05	3.79287e-05	0.000614628	0.000723066	0.000561167	0.000723589	8.18197e-05	1	673.036	601.634	4.10544e-05	0.00061237	0.304906	0.256291	0.0330753
C:\Users\marco\Documents\Kai\DimethylDIA\DIA_Quan\Proteome\061524_KAI_Nathaniel_DimethylDIA_EV_Proteome_Quan_DIA_R3_S1-A3_1_8187.d	061524_KAI_Nathaniel_DimethylDIA_EV_Proteome_Quan_DIA_R3_S1-A3_1_8187	P21333	P21333;A0A7P0NMY4;Q60FE5	FLNA_HUMAN	FLNA	(Dimethyl-n-4)GDAVRDVDIIDHHDNTYTVK(Dimethyl-K-4)	GDAVRDVDIIDHHDNTYTVK	(Dimethyl-n-4)GDAVRDVDIIDHHDNTYTVK(Dimethyl-K-4)2	2	0.000227972	0.000337888	3.79287e-05	0.000625	0.000751315	0.000561167	0.00075188	0.000227972	1	1325.06	1225.9	4.10544e-05	0.00061237	0.015308	0.153984	1
C:\Users\marco\Documents\Kai\DimethylDIA\DIA_Quan\Proteome\061524_KAI_Nathaniel_DimethylDIA_EV_Proteome_Quan_DIA_R2_S1-A2_1_8186.d	061524_KAI_Nathaniel_DimethylDIA_EV_Proteome_Quan_DIA_R2_S1-A2_1_8186	P21333	P21333;A0A7P0NMY4;Q60FE5	FLNA_HUMAN	FLNA	(Dimethyl-n-8)GDAVRDVDIIDHHDNTYTVK(Dimethyl-K-8)	GDAVRDVDIIDHHDNTYTVK	(Dimethyl-n-8)GDAVRDVDIIDHHDNTYTVK(Dimethyl-K-8)2	2	4.72942e-05	4.72942e-05	3.79287e-05	0.000614628	0.000635324	0.000561167	0.000635728	8.18197e-05	1	981.051	881.273	4.10544e-05	0.00061237	0.0871216	0.667597	0.0151877
C:\Users\marco\Documents\Kai\DimethylDIA\DIA_Quan\Proteome\061524_KAI_Nathaniel_DimethylDIA_EV_Proteome_Quan_DIA_R3_S1-A3_1_8187.d	061524_KAI_Nathaniel_DimethylDIA_EV_Proteome_Quan_DIA_R3_S1-A3_1_8187	P21333	P21333;A0A7P0NMY4;Q60FE5	FLNA_HUMAN	FLNA	(Dimethyl-n-8)GDAVRDVDIIDHHDNTYTVK(Dimethyl-K-8)	GDAVRDVDIIDHHDNTYTVK	(Dimethyl-n-8)GDAVRDVDIIDHHDNTYTVK(Dimethyl-K-8)2	2	0.000227972	0.000337888	3.79287e-05	0.000625	0.000650195	0.000561167	0.000650618	0.000227972	1	782.041	712.094	4.10544e-05	0.00061237	0.523687	0.161176	0.0266852
C:\Users\marco\Documents\Kai\DimethylDIA\DIA_Quan\Proteome\061524_KAI_Nathaniel_DimethylDIA_EV_Proteome_Quan_DIA_R1_S1-A1_1_8185.d	061524_KAI_Nathaniel_DimethylDIA_EV_Proteome_Quan_DIA_R1_S1-A1_1_8185	P21333	P21333;A0A7P0NMY4;Q60FE5	FLNA_HUMAN	FLNA	(Dimethyl-n-0)GDAVRDVDIIDHHDNTYTVK(Dimethyl-K-0)	GDAVRDVDIIDHHDNTYTVK	(Dimethyl-n-0)GDAVRDVDIIDHHDNTYTVK(Dimethyl-K-0)4	4	1.72689e-05	1.72689e-05	1.72689e-05	0.00066313	0.00125628	0.000561167	0.00125786	7.62718e-05	1	3950.97	3939	1.51197e-05	0.00061237	0.679426	1.4639	0.0447142
C:\Users\marco\Documents\Kai\DimethylDIA\DIA_Quan\Proteome\061524_KAI_Nathaniel_DimethylDIA_EV_Proteome_Quan_DIA_R2_S1-A2_1_8186.d	061524_KAI_Nathaniel_DimethylDIA_EV_Proteome_Quan_DIA_R2_S1-A2_1_8186	P21333	P21333;A0A7P0NMY4;Q60FE5	FLNA_HUMAN	FLNA	(Dimethyl-n-0)GDAVRDVDIIDHHDNTYTVK(Dimethyl-K-0)	GDAVRDVDIIDHHDNTYTVK	(Dimethyl-n-0)GDAVRDVDIIDHHDNTYTVK(Dimethyl-K-0)4	4	4.72942e-05	4.72942e-05	1.72689e-05	0.000614628	0.00103199	0.000561167	0.00103306	8.18197e-05	1	5469.43	4894.66	1.51197e-05	0.00061237	0.941953	1.82752	0.000169542
C:\Users\marco\Documents\Kai\DimethylDIA\DIA_Quan\Proteome\061524_KAI_Nathaniel_DimethylDIA_EV_Proteome_Quan_DIA_R3_S1-A3_1_8187.d	061524_KAI_Nathaniel_DimethylDIA_EV_Proteome_Quan_DIA_R3_S1-A3_1_8187	P21333	P21333;A0A7P0NMY4;Q60FE5	FLNA_HUMAN	FLNA	(Dimethyl-n-0)GDAVRDVDIIDHHDNTYTVK(Dimethyl-K-0)	GDAVRDVDIIDHHDNTYTVK	(Dimethyl-n-0)GDAVRDVDIIDHHDNTYTVK(Dimethyl-K-0)4	4	0.000227972	0.000337888	1.72689e-05	0.000625	0.00102354	0.000561167	0.00102459	0.000227972	1	4325.63	3938.97	1.51197e-05	0.00061237	0.75127	0.6422	0.00592222
C:\Users\marco\Documents\Kai\DimethylDIA\DIA_Quan\Proteome\061524_KAI_Nathaniel_DimethylDIA_EV_Proteome_Quan_DIA_R1_S1-A1_1_8185.d	061524_KAI_Nathaniel_DimethylDIA_EV_Proteome_Quan_DIA_R1_S1-A1_1_8185	P21333	P21333;A0A7P0NMY4;Q60FE5	FLNA_HUMAN	FLNA	(Dimethyl-n-4)GDAVRDVDIIDHHDNTYTVK(Dimethyl-K-4)	GDAVRDVDIIDHHDNTYTVK	(Dimethyl-n-4)GDAVRDVDIIDHHDNTYTVK(Dimethyl-K-4)4	4	1.72689e-05	1.72689e-05	1.72689e-05	0.00066313	0.000820345	0.000561167	0.000821018	7.62718e-05	1	9961.19	9903.87	1.51197e-05	0.00061237	0.941612	3.04603	6.00913e-05
C:\Users\marco\Documents\Kai\DimethylDIA\DIA_Quan\Proteome\061524_KAI_Nathaniel_DimethylDIA_EV_Proteome_Quan_DIA_R2_S1-A2_1_8186.d	061524_KAI_Nathaniel_DimethylDIA_EV_Proteome_Quan_DIA_R2_S1-A2_1_8186	P21333	P21333;A0A7P0NMY4;Q60FE5	FLNA_HUMAN	FLNA	(Dimethyl-n-4)GDAVRDVDIIDHHDNTYTVK(Dimethyl-K-4)	GDAVRDVDIIDHHDNTYTVK	(Dimethyl-n-4)GDAVRDVDIIDHHDNTYTVK(Dimethyl-K-4)4	4	4.72942e-05	4.72942e-05	1.72689e-05	0.000614628	0.000723066	0.000561167	0.000723589	8.18197e-05	1	8994.14	7924.44	1.51197e-05	0.00061237	0.82897	2.52539	5.00762e-05
C:\Users\marco\Documents\Kai\DimethylDIA\DIA_Quan\Proteome\061524_KAI_Nathaniel_DimethylDIA_EV_Proteome_Quan_DIA_R3_S1-A3_1_8187.d	061524_KAI_Nathaniel_DimethylDIA_EV_Proteome_Quan_DIA_R3_S1-A3_1_8187	P21333	P21333;A0A7P0NMY4;Q60FE5	FLNA_HUMAN	FLNA	(Dimethyl-n-4)GDAVRDVDIIDHHDNTYTVK(Dimethyl-K-4)	GDAVRDVDIIDHHDNTYTVK	(Dimethyl-n-4)GDAVRDVDIIDHHDNTYTVK(Dimethyl-K-4)4	4	0.000227972	0.000337888	1.72689e-05	0.000625	0.000751315	0.000561167	0.00075188	0.000227972	1	6416.48	5842.92	1.51197e-05	0.00061237	0.890148	1.96965	5.12473e-05
C:\Users\marco\Documents\Kai\DimethylDIA\DIA_Quan\Proteome\061524_KAI_Nathaniel_DimethylDIA_EV_Proteome_Quan_DIA_R1_S1-A1_1_8185.d	061524_KAI_Nathaniel_DimethylDIA_EV_Proteome_Quan_DIA_R1_S1-A1_1_8185	P21333	P21333;A0A7P0NMY4;Q60FE5	FLNA_HUMAN	FLNA	(Dimethyl-n-8)GDAVRDVDIIDHHDNTYTVK(Dimethyl-K-8)	GDAVRDVDIIDHHDNTYTVK	(Dimethyl-n-8)GDAVRDVDIIDHHDNTYTVK(Dimethyl-K-8)4	4	1.72689e-05	1.72689e-05	1.72689e-05	0.00066313	0.000701262	0.000561167	0.000701754	0	1	16263.6	16170	1.51197e-05	0.00061237	0.920354	4.65184	2.51702e-05
C:\Users\marco\Documents\Kai\DimethylDIA\DIA_Quan\Proteome\061524_KAI_Nathaniel_DimethylDIA_EV_Proteome_Quan_DIA_R2_S1-A2_1_8186.d	061524_KAI_Nathaniel_DimethylDIA_EV_Proteome_Quan_DIA_R2_S1-A2_1_8186	P21333	P21333;A0A7P0NMY4;Q60FE5	FLNA_HUMAN	FLNA	(Dimethyl-n-8)GDAVRDVDIIDHHDNTYTVK(Dimethyl-K-8)	GDAVRDVDIIDHHDNTYTVK	(Dimethyl-n-8)GDAVRDVDIIDHHDNTYTVK(Dimethyl-K-8)4	4	4.72942e-05	4.72942e-05	1.72689e-05	0.000614628	0.000635324	0.000561167	0.000635728	0	1	16504.4	14770	1.51197e-05	0.00061237	0.930935	3.6351	2.03593e-05
C:\Users\marco\Documents\Kai\DimethylDIA\DIA_Quan\Proteome\061524_KAI_Nathaniel_DimethylDIA_EV_Proteome_Quan_DIA_R3_S1-A3_1_8187.d	061524_KAI_Nathaniel_DimethylDIA_EV_Proteome_Quan_DIA_R3_S1-A3_1_8187	P21333	P21333;A0A7P0NMY4;Q60FE5	FLNA_HUMAN	FLNA	(Dimethyl-n-8)GDAVRDVDIIDHHDNTYTVK(Dimethyl-K-8)	GDAVRDVDIIDHHDNTYTVK	(Dimethyl-n-8)GDAVRDVDIIDHHDNTYTVK(Dimethyl-K-8)4	4	0.000227972	0.000337888	1.72689e-05	0.000625	0.000650195	0.000561167	0.000650618	0	1	9531.99	8815.15	1.51197e-05	0.00061237	0.856484	2.05344	2.07008e-05
C:\Users\marco\Documents\Kai\DimethylDIA\DIA_Quan\Proteome\061524_KAI_Nathaniel_DimethylDIA_EV_Proteome_Quan_DIA_R1_S1-A1_1_8185.d	061524_KAI_Nathaniel_DimethylDIA_EV_Proteome_Quan_DIA_R1_S1-A1_1_8185	P55072	P55072;A0A7P0TBK7;A0A7I2V2Y2;A0A7P0TAW3;A0A7I2V5G8;A0A7P0T8Q5;A0A7I2YQJ0;A0A7P0TAQ1;A0A7P0Z4C6;A0A7I2V540;A0A7P0Z4D1	TERA_HUMAN	VCP	(Dimethyl-n-0)GDDLSTAILK(Dimethyl-K-0)	GDDLSTAILK	(Dimethyl-n-0)GDDLSTAILK(Dimethyl-K-0)2	2	0.00143807	0.00609942	0.000723393	0.00066313	0.00125628	0.000561167	0.00125786	0.00143807	1	2063.05	2107.45	0.000376011	0.00061237	0.0271411	0.375551	0.0684951
C:\Users\marco\Documents\Kai\DimethylDIA\DIA_Quan\Proteome\061524_KAI_Nathaniel_DimethylDIA_EV_Proteome_Quan_DIA_R2_S1-A2_1_8186.d	061524_KAI_Nathaniel_DimethylDIA_EV_Proteome_Quan_DIA_R2_S1-A2_1_8186	P55072	P55072;A0A7P0TBK7;A0A7I2V2Y2;A0A7P0TAW3;A0A7I2V5G8;A0A7P0T8Q5;A0A7I2YQJ0;A0A7P0TAQ1;A0A7P0Z4C6;A0A7I2V540;A0A7P0Z4D1	TERA_HUMAN	VCP	(Dimethyl-n-0)GDDLSTAILK(Dimethyl-K-0)	GDDLSTAILK	(Dimethyl-n-0)GDDLSTAILK(Dimethyl-K-0)2	2	0.000723393	0.0023795	0.000723393	0.000614628	0.00103199	0.000561167	0.00103306	0.000723393	1	9880.23	8434.27	0.000376011	0.00061237	0.728501	1.04723	0.0521304
C:\Users\marco\Documents\Kai\DimethylDIA\DIA_Quan\Proteome\061524_KAI_Nathaniel_DimethylDIA_EV_Proteome_Quan_DIA_R3_S1-A3_1_8187.d	061524_KAI_Nathaniel_DimethylDIA_EV_Proteome_Quan_DIA_R3_S1-A3_1_8187	P55072	P55072;A0A7P0TBK7;A0A7I2V2Y2;A0A7P0TAW3;A0A7I2V5G8;A0A7P0T8Q5;A0A7I2YQJ0;A0A7P0TAQ1;A0A7P0Z4C6;A0A7I2V540;A0A7P0Z4D1	TERA_HUMAN	VCP	(Dimethyl-n-0)GDDLSTAILK(Dimethyl-K-0)	GDDLSTAILK	(Dimethyl-n-0)GDDLSTAILK(Dimethyl-K-0)2	2	0.00100159	0.00874825	0.000723393	0.000625	0.00102354	0.000561167	0.00102459	0.00100159	1	4121.11	3731.36	0.000376011	0.00061237	0.107925	0.916902	0.0981976
C:\Users\marco\Documents\Kai\DimethylDIA\DIA_Quan\Proteome\061524_KAI_Nathaniel_DimethylDIA_EV_Proteome_Quan_DIA_R1_S1-A1_1_8185.d	061524_KAI_Nathaniel_DimethylDIA_EV_Proteome_Quan_DIA_R1_S1-A1_1_8185	P55072	P55072;A0A7P0TBK7;A0A7I2V2Y2;A0A7P0TAW3;A0A7I2V5G8;A0A7P0T8Q5;A0A7I2YQJ0;A0A7P0TAQ1;A0A7P0Z4C6;A0A7I2V540;A0A7P0Z4D1	TERA_HUMAN	VCP	(Dimethyl-n-4)GDDLSTAILK(Dimethyl-K-4)	GDDLSTAILK	(Dimethyl-n-4)GDDLSTAILK(Dimethyl-K-4)2	2	0.00143807	0.00609942	0.000723393	0.00066313	0.000820345	0.000561167	0.000821018	0.00143807	1	3207.62	3270.48	0.000376011	0.00061237	0.0109132	0.288444	1
C:\Users\marco\Documents\Kai\DimethylDIA\DIA_Quan\Proteome\061524_KAI_Nathaniel_DimethylDIA_EV_Proteome_Quan_DIA_R2_S1-A2_1_8186.d	061524_KAI_Nathaniel_DimethylDIA_EV_Proteome_Quan_DIA_R2_S1-A2_1_8186	P55072	P55072;A0A7P0TBK7;A0A7I2V2Y2;A0A7P0TAW3;A0A7I2V5G8;A0A7P0T8Q5;A0A7I2YQJ0;A0A7P0TAQ1;A0A7P0Z4C6;A0A7I2V540;A0A7P0Z4D1	TERA_HUMAN	VCP	(Dimethyl-n-4)GDDLSTAILK(Dimethyl-K-4)	GDDLSTAILK	(Dimethyl-n-4)GDDLSTAILK(Dimethyl-K-4)2	2	0.000723393	0.0023795	0.000723393	0.000614628	0.000723066	0.000561167	0.000723589	0.000723393	1	4179.17	3599.58	0.000376011	0.00061237	0.0419526	0.724891	0.02746
C:\Users\marco\Documents\Kai\DimethylDIA\DIA_Quan\Proteome\061524_KAI_Nathaniel_DimethylDIA_EV_Proteome_Quan_DIA_R3_S1-A3_1_8187.d	061524_KAI_Nathaniel_DimethylDIA_EV_Proteome_Quan_DIA_R3_S1-A3_1_8187	P55072	P55072;A0A7P0TBK7;A0A7I2V2Y2;A0A7P0TAW3;A0A7I2V5G8;A0A7P0T8Q5;A0A7I2YQJ0;A0A7P0TAQ1;A0A7P0Z4C6;A0A7I2V540;A0A7P0Z4D1	TERA_HUMAN	VCP	(Dimethyl-n-4)GDDLSTAILK(Dimethyl-K-4)	GDDLSTAILK	(Dimethyl-n-4)GDDLSTAILK(Dimethyl-K-4)2	2	0.00100159	0.00874825	0.000723393	0.000625	0.000751315	0.000561167	0.00075188	0.00100159	1	8722.66	8003.81	0.000376011	0.00061237	0.221411	1.38639	0.00167385
C:\Users\marco\Documents\Kai\DimethylDIA\DIA_Quan\Proteome\061524_KAI_Nathaniel_DimethylDIA_EV_Proteome_Quan_DIA_R1_S1-A1_1_8185.d	061524_KAI_Nathaniel_DimethylDIA_EV_Proteome_Quan_DIA_R1_S1-A1_1_8185	P55072	P55072;A0A7P0TBK7;A0A7I2V2Y2;A0A7P0TAW3;A0A7I2V5G8;A0A7P0T8Q5;A0A7I2YQJ0;A0A7P0TAQ1;A0A7P0Z4C6;A0A7I2V540;A0A7P0Z4D1	TERA_HUMAN	VCP	(Dimethyl-n-8)GDDLSTAILK(Dimethyl-K-8)	GDDLSTAILK	(Dimethyl-n-8)GDDLSTAILK(Dimethyl-K-8)2	2	0.00143807	0.00609942	0.000723393	0.00066313	0.000701262	0.000561167	0.000701754	0	1	6197.54	6353	0.000376011	0.00061237	0.173855	0.761011	0.000624519
C:\Users\marco\Documents\Kai\DimethylDIA\DIA_Quan\Proteome\061524_KAI_Nathaniel_DimethylDIA_EV_Proteome_Quan_DIA_R2_S1-A2_1_8186.d	061524_KAI_Nathaniel_DimethylDIA_EV_Proteome_Quan_DIA_R2_S1-A2_1_8186	P55072	P55072;A0A7P0TBK7;A0A7I2V2Y2;A0A7P0TAW3;A0A7I2V5G8;A0A7P0T8Q5;A0A7I2YQJ0;A0A7P0TAQ1;A0A7P0Z4C6;A0A7I2V540;A0A7P0Z4D1	TERA_HUMAN	VCP	(Dimethyl-n-8)GDDLSTAILK(Dimethyl-K-8)	GDDLSTAILK	(Dimethyl-n-8)GDDLSTAILK(Dimethyl-K-8)2	2	0.000723393	0.0023795	0.000723393	0.000614628	0.000635324	0.000561167	0.000635728	0	1	14356.2	12365.2	0.000376011	0.00061237	0.802725	1.42807	2.03593e-05
C:\Users\marco\Documents\Kai\DimethylDIA\DIA_Quan\Proteome\061524_KAI_Nathaniel_DimethylDIA_EV_Proteome_Quan_DIA_R3_S1-A3_1_8187.d	061524_KAI_Nathaniel_DimethylDIA_EV_Proteome_Quan_DIA_R3_S1-A3_1_8187	P55072	P55072;A0A7P0TBK7;A0A7I2V2Y2;A0A7P0TAW3;A0A7I2V5G8;A0A7P0T8Q5;A0A7I2YQJ0;A0A7P0TAQ1;A0A7P0Z4C6;A0A7I2V540;A0A7P0Z4D1	TERA_HUMAN	VCP	(Dimethyl-n-8)GDDLSTAILK(Dimethyl-K-8)	GDDLSTAILK	(Dimethyl-n-8)GDDLSTAILK(Dimethyl-K-8)2	2	0.00100159	0.00874825	0.000723393	0.000625	0.000650195	0.000561167	0.000650618	0	1	10238	9394.23	0.000376011	0.00061237	0.76923	1.24492	2.07008e-05
C:\Users\marco\Documents\Kai\DimethylDIA\DIA_Quan\Proteome\061524_KAI_Nathaniel_DimethylDIA_EV_Proteome_Quan_DIA_R1_S1-A1_1_8185.d	061524_KAI_Nathaniel_DimethylDIA_EV_Proteome_Quan_DIA_R1_S1-A1_1_8185	P0C0S5;Q71UI9	Q71UI9;P0C0S5;C9J386;C9J0D1;A0A494C189	H2AV_HUMAN;H2AZ_HUMAN	H2AZ1;H2AZ2	(Dimethyl-n-0)GDEELDSLIK(Dimethyl-K-0)	GDEELDSLIK	(Dimethyl-n-0)GDEELDSLIK(Dimethyl-K-0)2	2	0.00641122	0.0369262	0.000315209	1	0.00233463	0.000561167	0.00233645	0.00641122	0	5421.17	6210.14	0.000402156	0.00061237	0.394728	0.149587	0.0743189
C:\Users\marco\Documents\Kai\DimethylDIA\DIA_Quan\Proteome\061524_KAI_Nathaniel_DimethylDIA_EV_Proteome_Quan_DIA_R2_S1-A2_1_8186.d	061524_KAI_Nathaniel_DimethylDIA_EV_Proteome_Quan_DIA_R2_S1-A2_1_8186	P0C0S5;Q71UI9	Q71UI9;P0C0S5;C9J386;C9J0D1;A0A494C189	H2AV_HUMAN;H2AZ_HUMAN	H2AZ1;H2AZ2	(Dimethyl-n-0)GDEELDSLIK(Dimethyl-K-0)	GDEELDSLIK	(Dimethyl-n-0)GDEELDSLIK(Dimethyl-K-0)2	2	0.000315209	0.000391712	0.000315209	1	0.00144613	0.000561167	0.00144823	0.000315209	0	5755.18	4981.75	0.000402156	0.00061237	0.5249	0.643214	0.0959868
C:\Users\marco\Documents\Kai\DimethylDIA\DIA_Quan\Proteome\061524_KAI_Nathaniel_DimethylDIA_EV_Proteome_Quan_DIA_R3_S1-A3_1_8187.d	061524_KAI_Nathaniel_DimethylDIA_EV_Proteome_Quan_DIA_R3_S1-A3_1_8187	P0C0S5;Q71UI9	Q71UI9;P0C0S5;C9J386;C9J0D1;A0A494C189	H2AV_HUMAN;H2AZ_HUMAN	H2AZ1;H2AZ2	(Dimethyl-n-0)GDEELDSLIK(Dimethyl-K-0)	GDEELDSLIK	(Dimethyl-n-0)GDEELDSLIK(Dimethyl-K-0)2	2	0.00186989	0.0120116	0.000315209	1	0.00197889	0.000561167	0.00194301	0.00186989	0	4907.14	4581.5	0.000402156	0.00061237	0.0337851	0.142476	1
C:\Users\marco\Documents\Kai\DimethylDIA\DIA_Quan\Proteome\061524_KAI_Nathaniel_DimethylDIA_EV_Proteome_Quan_DIA_R1_S1-A1_1_8185.d	061524_KAI_Nathaniel_DimethylDIA_EV_Proteome_Quan_DIA_R1_S1-A1_1_8185	P0C0S5;Q71UI9	Q71UI9;P0C0S5;C9J386;C9J0D1;A0A494C189	H2AV_HUMAN;H2AZ_HUMAN	H2AZ1;H2AZ2	(Dimethyl-n-4)GDEELDSLIK(Dimethyl-K-4)	GDEELDSLIK	(Dimethyl-n-4)GDEELDSLIK(Dimethyl-K-4)2	2	0.00641122	0.0369262	0.000315209	1	0.00115674	0.000561167	0.00115808	0	0	6541.53	7519.24	0.000402156	0.00061237	0.358721	0.382697	0.00348517
C:\Users\marco\Documents\Kai\DimethylDIA\DIA_Quan\Proteome\061524_KAI_Nathaniel_DimethylDIA_EV_Proteome_Quan_DIA_R2_S1-A2_1_8186.d	061524_KAI_Nathaniel_DimethylDIA_EV_Proteome_Quan_DIA_R2_S1-A2_1_8186	P0C0S5;Q71UI9	Q71UI9;P0C0S5;C9J386;C9J0D1;A0A494C189	H2AV_HUMAN;H2AZ_HUMAN	H2AZ1;H2AZ2	(Dimethyl-n-4)GDEELDSLIK(Dimethyl-K-4)	GDEELDSLIK	(Dimethyl-n-4)GDEELDSLIK(Dimethyl-K-4)2	2	0.000315209	0.000391712	0.000315209	1	0.000723066	0.000561167	0.000723589	0.000315209	0	8435.97	6939.4	0.000402156	0.00061237	0.787087	0.739642	0.000809053
C:\Users\marco\Documents\Kai\DimethylDIA\DIA_Quan\Proteome\061524_KAI_Nathaniel_DimethylDIA_EV_Proteome_Quan_DIA_R3_S1-A3_1_8187.d	061524_KAI_Nathaniel_DimethylDIA_EV_Proteome_Quan_DIA_R3_S1-A3_1_8187	P0C0S5;Q71UI9	Q71UI9;P0C0S5;C9J386;C9J0D1;A0A494C189	H2AV_HUMAN;H2AZ_HUMAN	H2AZ1;H2AZ2	(Dimethyl-n-4)GDEELDSLIK(Dimethyl-K-4)	GDEELDSLIK	(Dimethyl-n-4)GDEELDSLIK(Dimethyl-K-4)2	2	0.00186989	0.0120116	0.000315209	1	0.00110436	0.000561167	0.00110619	0.00186989	0	5023.14	4505.39	0.000402156	0.00061237	0.596301	0.424532	0.0246173
C:\Users\marco\Documents\Kai\DimethylDIA\DIA_Quan\Proteome\061524_KAI_Nathaniel_DimethylDIA_EV_Proteome_Quan_DIA_R1_S1-A1_1_8185.d	061524_KAI_Nathaniel_DimethylDIA_EV_Proteome_Quan_DIA_R1_S1-A1_1_8185	P0C0S5;Q71UI9	Q71UI9;P0C0S5;C9J386;C9J0D1;A0A494C189	H2AV_HUMAN;H2AZ_HUMAN	H2AZ1;H2AZ2	(Dimethyl-n-8)GDEELDSLIK(Dimethyl-K-8)	GDEELDSLIK	(Dimethyl-n-8)GDEELDSLIK(Dimethyl-K-8)2	2	0.00641122	0.0369262	0.000315209	1	0.00104712	0.000561167	0.00104822	0.00641122	0	6765.93	7518.48	0.000402156	0.00061237	0.547957	0.408517	0.000355337
C:\Users\marco\Documents\Kai\DimethylDIA\DIA_Quan\Proteome\061524_KAI_Nathaniel_DimethylDIA_EV_Proteome_Quan_DIA_R2_S1-A2_1_8186.d	061524_KAI_Nathaniel_DimethylDIA_EV_Proteome_Quan_DIA_R2_S1-A2_1_8186	P0C0S5;Q71UI9	Q71UI9;P0C0S5;C9J386;C9J0D1;A0A494C189	H2AV_HUMAN;H2AZ_HUMAN	H2AZ1;H2AZ2	(Dimethyl-n-8)GDEELDSLIK(Dimethyl-K-8)	GDEELDSLIK	(Dimethyl-n-8)GDEELDSLIK(Dimethyl-K-8)2	2	0.000315209	0.000391712	0.000315209	1	0.000635324	0.000561167	0.000635728	0	0	14880.5	12880.8	0.000402156	0.00061237	0.767729	1.98095	2.03593e-05
C:\Users\marco\Documents\Kai\DimethylDIA\DIA_Quan\Proteome\061524_KAI_Nathaniel_DimethylDIA_EV_Proteome_Quan_DIA_R3_S1-A3_1_8187.d	061524_KAI_Nathaniel_DimethylDIA_EV_Proteome_Quan_DIA_R3_S1-A3_1_8187	P0C0S5;Q71UI9	Q71UI9;P0C0S5;C9J386;C9J0D1;A0A494C189	H2AV_HUMAN;H2AZ_HUMAN	H2AZ1;H2AZ2	(Dimethyl-n-8)GDEELDSLIK(Dimethyl-K-8)	GDEELDSLIK	(Dimethyl-n-8)GDEELDSLIK(Dimethyl-K-8)2	2	0.00186989	0.0120116	0.000315209	1	0.00098668	0.000561167	0.000988142	0	0	13981.7	12932.7	0.000402156	0.00061237	0.419717	0.719063	9.47979e-05
C:\Users\marco\Documents\Kai\DimethylDIA\DIA_Quan\Proteome\061524_KAI_Nathaniel_DimethylDIA_EV_Proteome_Quan_DIA_R1_S1-A1_1_8185.d	061524_KAI_Nathaniel_DimethylDIA_EV_Proteome_Quan_DIA_R1_S1-A1_1_8185	P15531	O60361;P15531;P22392;J3KPD9;Q32Q12;E7ERL0	NDKA_HUMAN	NME1	(Dimethyl-n-0)GDFC(Carbamidomethyl)IQVGR	GDFCIQVGR	(Dimethyl-n-0)GDFC(Carbamidomethyl)IQVGR2	2	0.000874636	0.00278688	0.000524843	0.00066313	0.00125628	0.000561167	0.00125786	0.000874636	1	153953	171152	6.4142e-05	0.00061237	0.994463	0.807777	0.000194496
C:\Users\marco\Documents\Kai\DimethylDIA\DIA_Quan\Proteome\061524_KAI_Nathaniel_DimethylDIA_EV_Proteome_Quan_DIA_R2_S1-A2_1_8186.d	061524_KAI_Nathaniel_DimethylDIA_EV_Proteome_Quan_DIA_R2_S1-A2_1_8186	P15531	O60361;P15531;P22392;J3KPD9;Q32Q12;E7ERL0	NDKA_HUMAN	NME1	(Dimethyl-n-0)GDFC(Carbamidomethyl)IQVGR	GDFCIQVGR	(Dimethyl-n-0)GDFC(Carbamidomethyl)IQVGR2	2	0.000524843	0.000783182	0.000524843	0.000614628	0.00103199	0.000561167	0.00103306	0.000524843	1	166874	151343	6.4142e-05	0.00061237	0.99718	0.816211	0.000169542
C:\Users\marco\Documents\Kai\DimethylDIA\DIA_Quan\Proteome\061524_KAI_Nathaniel_DimethylDIA_EV_Proteome_Quan_DIA_R3_S1-A3_1_8187.d	061524_KAI_Nathaniel_DimethylDIA_EV_Proteome_Quan_DIA_R3_S1-A3_1_8187	P15531	O60361;P15531;P22392;J3KPD9;Q32Q12;E7ERL0	NDKA_HUMAN	NME1	(Dimethyl-n-0)GDFC(Carbamidomethyl)IQVGR	GDFCIQVGR	(Dimethyl-n-0)GDFC(Carbamidomethyl)IQVGR2	2	0.000666667	0.000807786	0.000524843	0.000625	0.00102354	0.000561167	0.00102459	0	1	163624	143280	6.4142e-05	0.00061237	0.996305	0.693277	0.000161934
C:\Users\marco\Documents\Kai\DimethylDIA\DIA_Quan\Proteome\061524_KAI_Nathaniel_DimethylDIA_EV_Proteome_Quan_DIA_R1_S1-A1_1_8185.d	061524_KAI_Nathaniel_DimethylDIA_EV_Proteome_Quan_DIA_R1_S1-A1_1_8185	P15531	O60361;P15531;P22392;J3KPD9;Q32Q12;E7ERL0	NDKA_HUMAN	NME1	(Dimethyl-n-4)GDFC(Carbamidomethyl)IQVGR	GDFCIQVGR	(Dimethyl-n-4)GDFC(Carbamidomethyl)IQVGR2	2	0.000874636	0.00278688	0.000524843	0.00066313	0.000820345	0.000561167	0.000821018	0	1	307607	341972	6.4142e-05	0.00061237	0.998126	0.834436	6.00913e-05
C:\Users\marco\Documents\Kai\DimethylDIA\DIA_Quan\Proteome\061524_KAI_Nathaniel_DimethylDIA_EV_Proteome_Quan_DIA_R2_S1-A2_1_8186.d	061524_KAI_Nathaniel_DimethylDIA_EV_Proteome_Quan_DIA_R2_S1-A2_1_8186	P15531	O60361;P15531;P22392;J3KPD9;Q32Q12;E7ERL0	NDKA_HUMAN	NME1	(Dimethyl-n-4)GDFC(Carbamidomethyl)IQVGR	GDFCIQVGR	(Dimethyl-n-4)GDFC(Carbamidomethyl)IQVGR2	2	0.000524843	0.000783182	0.000524843	0.000614628	0.000723066	0.000561167	0.000723589	0	1	326567	296175	6.4142e-05	0.00061237	0.998888	0.956201	5.00762e-05
C:\Users\marco\Documents\Kai\DimethylDIA\DIA_Quan\Proteome\061524_KAI_Nathaniel_DimethylDIA_EV_Proteome_Quan_DIA_R3_S1-A3_1_8187.d	061524_KAI_Nathaniel_DimethylDIA_EV_Proteome_Quan_DIA_R3_S1-A3_1_8187	P15531	O60361;P15531;P22392;J3KPD9;Q32Q12;E7ERL0	NDKA_HUMAN	NME1	(Dimethyl-n-4)GDFC(Carbamidomethyl)IQVGR	GDFCIQVGR	(Dimethyl-n-4)GDFC(Carbamidomethyl)IQVGR2	2	0.000666667	0.000807786	0.000524843	0.000625	0.000751315	0.000561167	0.00075188	0.000666667	1	313388	274424	6.4142e-05	0.00061237	0.996236	0.95025	5.12473e-05
C:\Users\marco\Documents\Kai\DimethylDIA\DIA_Quan\Proteome\061524_KAI_Nathaniel_DimethylDIA_EV_Proteome_Quan_DIA_R1_S1-A1_1_8185.d	061524_KAI_Nathaniel_DimethylDIA_EV_Proteome_Quan_DIA_R1_S1-A1_1_8185	P15531	O60361;P15531;P22392;J3KPD9;Q32Q12;E7ERL0	NDKA_HUMAN	NME1	(Dimethyl-n-8)GDFC(Carbamidomethyl)IQVGR	GDFCIQVGR	(Dimethyl-n-8)GDFC(Carbamidomethyl)IQVGR2	2	0.000874636	0.00278688	0.000524843	0.00066313	0.000701262	0.000561167	0.000701754	0.000874636	1	590991	657015	6.4142e-05	0.00061237	0.995976	0.898153	2.51702e-05
C:\Users\marco\Documents\Kai\DimethylDIA\DIA_Quan\Proteome\061524_KAI_Nathaniel_DimethylDIA_EV_Proteome_Quan_DIA_R2_S1-A2_1_8186.d	061524_KAI_Nathaniel_DimethylDIA_EV_Proteome_Quan_DIA_R2_S1-A2_1_8186	P15531	O60361;P15531;P22392;J3KPD9;Q32Q12;E7ERL0	NDKA_HUMAN	NME1	(Dimethyl-n-8)GDFC(Carbamidomethyl)IQVGR	GDFCIQVGR	(Dimethyl-n-8)GDFC(Carbamidomethyl)IQVGR2	2	0.000524843	0.000783182	0.000524843	0.000614628	0.000635324	0.000561167	0.000635728	0.000524843	1	621183	563371	6.4142e-05	0.00061237	0.998586	0.870587	2.03593e-05
C:\Users\marco\Documents\Kai\DimethylDIA\DIA_Quan\Proteome\061524_KAI_Nathaniel_DimethylDIA_EV_Proteome_Quan_DIA_R3_S1-A3_1_8187.d	061524_KAI_Nathaniel_DimethylDIA_EV_Proteome_Quan_DIA_R3_S1-A3_1_8187	P15531	O60361;P15531;P22392;J3KPD9;Q32Q12;E7ERL0	NDKA_HUMAN	NME1	(Dimethyl-n-8)GDFC(Carbamidomethyl)IQVGR	GDFCIQVGR	(Dimethyl-n-8)GDFC(Carbamidomethyl)IQVGR2	2	0.000666667	0.000807786	0.000524843	0.000625	0.000650195	0.000561167	0.000650618	0.000666667	1	578091	506216	6.4142e-05	0.00061237	0.998012	0.973616	2.07008e-05
C:\Users\marco\Documents\Kai\DimethylDIA\DIA_Quan\Proteome\061524_KAI_Nathaniel_DimethylDIA_EV_Proteome_Quan_DIA_R1_S1-A1_1_8185.d	061524_KAI_Nathaniel_DimethylDIA_EV_Proteome_Quan_DIA_R1_S1-A1_1_8185	Q9UBQ0	Q9UBQ0;F8VXU5	VPS29_HUMAN	VPS29	(Dimethyl-n-0)GDFDENLNYPEQK(Dimethyl-K-0)	GDFDENLNYPEQK	(Dimethyl-n-0)GDFDENLNYPEQK(Dimethyl-K-0)2	2	6.22274e-05	6.22274e-05	1.16772e-05	0.00066313	0.00125628	0.000561167	0.00125786	7.62718e-05	1	17126.1	16411.3	7.24693e-06	0.00061237	0.943243	3.49786	0.000194496
C:\Users\marco\Documents\Kai\DimethylDIA\DIA_Quan\Proteome\061524_KAI_Nathaniel_DimethylDIA_EV_Proteome_Quan_DIA_R2_S1-A2_1_8186.d	061524_KAI_Nathaniel_DimethylDIA_EV_Proteome_Quan_DIA_R2_S1-A2_1_8186	Q9UBQ0	Q9UBQ0;F8VXU5	VPS29_HUMAN	VPS29	(Dimethyl-n-0)GDFDENLNYPEQK(Dimethyl-K-0)	GDFDENLNYPEQK	(Dimethyl-n-0)GDFDENLNYPEQK(Dimethyl-K-0)2	2	1.16772e-05	1.16772e-05	1.16772e-05	0.000614628	0.00103199	0.000561167	0.00103306	0	1	17889.5	16847.1	7.24693e-06	0.00061237	0.978413	4.07948	0.000169542
C:\Users\marco\Documents\Kai\DimethylDIA\DIA_Quan\Proteome\061524_KAI_Nathaniel_DimethylDIA_EV_Proteome_Quan_DIA_R3_S1-A3_1_8187.d	061524_KAI_Nathaniel_DimethylDIA_EV_Proteome_Quan_DIA_R3_S1-A3_1_8187	Q9UBQ0	Q9UBQ0;F8VXU5	VPS29_HUMAN	VPS29	(Dimethyl-n-0)GDFDENLNYPEQK(Dimethyl-K-0)	GDFDENLNYPEQK	(Dimethyl-n-0)GDFDENLNYPEQK(Dimethyl-K-0)2	2	0.000666667	0.000807786	1.16772e-05	0.000625	0.00102354	0.000561167	0.00102459	0	1	16129	14671.5	7.24693e-06	0.00061237	0.981723	3.49343	0.000161934
C:\Users\marco\Documents\Kai\DimethylDIA\DIA_Quan\Proteome\061524_KAI_Nathaniel_DimethylDIA_EV_Proteome_Quan_DIA_R1_S1-A1_1_8185.d	061524_KAI_Nathaniel_DimethylDIA_EV_Proteome_Quan_DIA_R1_S1-A1_1_8185	Q9UBQ0	Q9UBQ0;F8VXU5	VPS29_HUMAN	VPS29	(Dimethyl-n-4)GDFDENLNYPEQK(Dimethyl-K-4)	GDFDENLNYPEQK	(Dimethyl-n-4)GDFDENLNYPEQK(Dimethyl-K-4)2	2	6.22274e-05	6.22274e-05	1.16772e-05	0.00066313	0.000820345	0.000561167	0.000821018	7.62718e-05	1	34544	33102.4	7.24693e-06	0.00061237	0.989075	4.73097	6.00913e-05
C:\Users\marco\Documents\Kai\DimethylDIA\DIA_Quan\Proteome\061524_KAI_Nathaniel_DimethylDIA_EV_Proteome_Quan_DIA_R2_S1-A2_1_8186.d	061524_KAI_Nathaniel_DimethylDIA_EV_Proteome_Quan_DIA_R2_S1-A2_1_8186	Q9UBQ0	Q9UBQ0;F8VXU5	VPS29_HUMAN	VPS29	(Dimethyl-n-4)GDFDENLNYPEQK(Dimethyl-K-4)	GDFDENLNYPEQK	(Dimethyl-n-4)GDFDENLNYPEQK(Dimethyl-K-4)2	2	1.16772e-05	1.16772e-05	1.16772e-05	0.000614628	0.000723066	0.000561167	0.000723589	8.18197e-05	1	28314.5	27007.7	7.24693e-06	0.00061237	0.975954	4.08244	5.00762e-05
C:\Users\marco\Documents\Kai\DimethylDIA\DIA_Quan\Proteome\061524_KAI_Nathaniel_DimethylDIA_EV_Proteome_Quan_DIA_R3_S1-A3_1_8187.d	061524_KAI_Nathaniel_DimethylDIA_EV_Proteome_Quan_DIA_R3_S1-A3_1_8187	Q9UBQ0	Q9UBQ0;F8VXU5	VPS29_HUMAN	VPS29	(Dimethyl-n-4)GDFDENLNYPEQK(Dimethyl-K-4)	GDFDENLNYPEQK	(Dimethyl-n-4)GDFDENLNYPEQK(Dimethyl-K-4)2	2	0.000666667	0.000807786	1.16772e-05	0.000625	0.000751315	0.000561167	0.00075188	0.000666667	1	35810	32593.2	7.24693e-06	0.00061237	0.967996	4.77487	5.12473e-05
C:\Users\marco\Documents\Kai\DimethylDIA\DIA_Quan\Proteome\061524_KAI_Nathaniel_DimethylDIA_EV_Proteome_Quan_DIA_R1_S1-A1_1_8185.d	061524_KAI_Nathaniel_DimethylDIA_EV_Proteome_Quan_DIA_R1_S1-A1_1_8185	Q9UBQ0	Q9UBQ0;F8VXU5	VPS29_HUMAN	VPS29	(Dimethyl-n-8)GDFDENLNYPEQK(Dimethyl-K-8)	GDFDENLNYPEQK	(Dimethyl-n-8)GDFDENLNYPEQK(Dimethyl-K-8)2	2	6.22274e-05	6.22274e-05	1.16772e-05	0.00066313	0.000701262	0.000561167	0.000701754	0	1	65646.2	62906.6	7.24693e-06	0.00061237	0.988427	6.02287	2.51702e-05
C:\Users\marco\Documents\Kai\DimethylDIA\DIA_Quan\Proteome\061524_KAI_Nathaniel_DimethylDIA_EV_Proteome_Quan_DIA_R2_S1-A2_1_8186.d	061524_KAI_Nathaniel_DimethylDIA_EV_Proteome_Quan_DIA_R2_S1-A2_1_8186	Q9UBQ0	Q9UBQ0;F8VXU5	VPS29_HUMAN	VPS29	(Dimethyl-n-8)GDFDENLNYPEQK(Dimethyl-K-8)	GDFDENLNYPEQK	(Dimethyl-n-8)GDFDENLNYPEQK(Dimethyl-K-8)2	2	1.16772e-05	1.16772e-05	1.16772e-05	0.000614628	0.000635324	0.000561167	0.000635728	8.18197e-05	1	54581.5	52062.3	7.24693e-06	0.00061237	0.98887	4.82164	2.03593e-05
C:\Users\marco\Documents\Kai\DimethylDIA\DIA_Quan\Proteome\061524_KAI_Nathaniel_DimethylDIA_EV_Proteome_Quan_DIA_R3_S1-A3_1_8187.d	061524_KAI_Nathaniel_DimethylDIA_EV_Proteome_Quan_DIA_R3_S1-A3_1_8187	Q9UBQ0	Q9UBQ0;F8VXU5	VPS29_HUMAN	VPS29	(Dimethyl-n-8)GDFDENLNYPEQK(Dimethyl-K-8)	GDFDENLNYPEQK	(Dimethyl-n-8)GDFDENLNYPEQK(Dimethyl-K-8)2	2	0.000666667	0.000807786	1.16772e-05	0.000625	0.000650195	0.000561167	0.000650618	0.000666667	1	61482.4	55926.6	7.24693e-06	0.00061237	0.980357	5.29802	2.07008e-05
C:\Users\marco\Documents\Kai\DimethylDIA\DIA_Quan\Proteome\061524_KAI_Nathaniel_DimethylDIA_EV_Proteome_Quan_DIA_R1_S1-A1_1_8185.d	061524_KAI_Nathaniel_DimethylDIA_EV_Proteome_Quan_DIA_R1_S1-A1_1_8185	P08123	P08123;A0A087WTA8	CO1A2_HUMAN	COL1A2	(Dimethyl-n-0)GDGGPPGM(Oxidation)TGFPGAAGR	GDGGPPGMTGFPGAAGR	(Dimethyl-n-0)GDGGPPGM(Oxidation)TGFPGAAGR2	2	0.000131337	0.000259791	7.37162e-05	0.00066313	0.00125628	0.000561167	0.00125786	0.000131337	1	15510.3	16518.9	4.67015e-06	0.00061237	0.954264	0.515701	0.000194496
C:\Users\marco\Documents\Kai\DimethylDIA\DIA_Quan\Proteome\061524_KAI_Nathaniel_DimethylDIA_EV_Proteome_Quan_DIA_R2_S1-A2_1_8186.d	061524_KAI_Nathaniel_DimethylDIA_EV_Proteome_Quan_DIA_R2_S1-A2_1_8186	P08123	P08123;A0A087WTA8	CO1A2_HUMAN	COL1A2	(Dimethyl-n-0)GDGGPPGM(Oxidation)TGFPGAAGR	GDGGPPGMTGFPGAAGR	(Dimethyl-n-0)GDGGPPGM(Oxidation)TGFPGAAGR2	2	7.37162e-05	7.37162e-05	7.37162e-05	0.000614628	0.00103199	0.000561167	0.00103306	8.18197e-05	1	15078.2	13353.6	4.67015e-06	0.00061237	0.958125	0.260697	0.000915447
C:\Users\marco\Documents\Kai\DimethylDIA\DIA_Quan\Proteome\061524_KAI_Nathaniel_DimethylDIA_EV_Proteome_Quan_DIA_R3_S1-A3_1_8187.d	061524_KAI_Nathaniel_DimethylDIA_EV_Proteome_Quan_DIA_R3_S1-A3_1_8187	P08123	P08123;A0A087WTA8	CO1A2_HUMAN	COL1A2	(Dimethyl-n-0)GDGGPPGM(Oxidation)TGFPGAAGR	GDGGPPGMTGFPGAAGR	(Dimethyl-n-0)GDGGPPGM(Oxidation)TGFPGAAGR2	2	0.000227972	0.000337888	7.37162e-05	0.000625	0.00102354	0.000561167	0.00102459	0.000227972	1	13224.7	11777.8	4.67015e-06	0.00061237	0.833238	0.365776	0.00462284
C:\Users\marco\Documents\Kai\DimethylDIA\DIA_Quan\Proteome\061524_KAI_Nathaniel_DimethylDIA_EV_Proteome_Quan_DIA_R1_S1-A1_1_8185.d	061524_KAI_Nathaniel_DimethylDIA_EV_Proteome_Quan_DIA_R1_S1-A1_1_8185	P08123	P08123;A0A087WTA8	CO1A2_HUMAN	COL1A2	(Dimethyl-n-4)GDGGPPGM(Oxidation)TGFPGAAGR	GDGGPPGMTGFPGAAGR	(Dimethyl-n-4)GDGGPPGM(Oxidation)TGFPGAAGR2	2	0.000131337	0.000259791	7.37162e-05	0.00066313	0.000820345	0.000561167	0.000821018	0.000131337	1	30238.4	32204.8	4.67015e-06	0.00061237	0.983481	0.397981	0.000115757
C:\Users\marco\Documents\Kai\DimethylDIA\DIA_Quan\Proteome\061524_KAI_Nathaniel_DimethylDIA_EV_Proteome_Quan_DIA_R2_S1-A2_1_8186.d	061524_KAI_Nathaniel_DimethylDIA_EV_Proteome_Quan_DIA_R2_S1-A2_1_8186	P08123	P08123;A0A087WTA8	CO1A2_HUMAN	COL1A2	(Dimethyl-n-4)GDGGPPGM(Oxidation)TGFPGAAGR	GDGGPPGMTGFPGAAGR	(Dimethyl-n-4)GDGGPPGM(Oxidation)TGFPGAAGR2	2	7.37162e-05	7.37162e-05	7.37162e-05	0.000614628	0.000723066	0.000561167	0.000723589	0	1	29419.3	26054.4	4.67015e-06	0.00061237	0.965118	0.602839	5.00762e-05
C:\Users\marco\Documents\Kai\DimethylDIA\DIA_Quan\Proteome\061524_KAI_Nathaniel_DimethylDIA_EV_Proteome_Quan_DIA_R3_S1-A3_1_8187.d	061524_KAI_Nathaniel_DimethylDIA_EV_Proteome_Quan_DIA_R3_S1-A3_1_8187	P08123	P08123;A0A087WTA8	CO1A2_HUMAN	COL1A2	(Dimethyl-n-4)GDGGPPGM(Oxidation)TGFPGAAGR	GDGGPPGMTGFPGAAGR	(Dimethyl-n-4)GDGGPPGM(Oxidation)TGFPGAAGR2	2	0.000227972	0.000337888	7.37162e-05	0.000625	0.000751315	0.000561167	0.00075188	0.000227972	1	30744.3	27366.5	4.67015e-06	0.00061237	0.988738	0.32923	5.12473e-05
C:\Users\marco\Documents\Kai\DimethylDIA\DIA_Quan\Proteome\061524_KAI_Nathaniel_DimethylDIA_EV_Proteome_Quan_DIA_R1_S1-A1_1_8185.d	061524_KAI_Nathaniel_DimethylDIA_EV_Proteome_Quan_DIA_R1_S1-A1_1_8185	P08123	P08123;A0A087WTA8	CO1A2_HUMAN	COL1A2	(Dimethyl-n-8)GDGGPPGM(Oxidation)TGFPGAAGR	GDGGPPGMTGFPGAAGR	(Dimethyl-n-8)GDGGPPGM(Oxidation)TGFPGAAGR2	2	0.000131337	0.000259791	7.37162e-05	0.00066313	0.000701262	0.000561167	0.000701754	0	1	59054.7	62895.2	4.67015e-06	0.00061237	0.981623	0.732047	2.51702e-05
C:\Users\marco\Documents\Kai\DimethylDIA\DIA_Quan\Proteome\061524_KAI_Nathaniel_DimethylDIA_EV_Proteome_Quan_DIA_R2_S1-A2_1_8186.d	061524_KAI_Nathaniel_DimethylDIA_EV_Proteome_Quan_DIA_R2_S1-A2_1_8186	P08123	P08123;A0A087WTA8	CO1A2_HUMAN	COL1A2	(Dimethyl-n-8)GDGGPPGM(Oxidation)TGFPGAAGR	GDGGPPGMTGFPGAAGR	(Dimethyl-n-8)GDGGPPGM(Oxidation)TGFPGAAGR2	2	7.37162e-05	7.37162e-05	7.37162e-05	0.000614628	0.000635324	0.000561167	0.000635728	8.18197e-05	1	56237.1	51679.2	4.67015e-06	0.00061237	0.987248	0.694002	2.03593e-05
C:\Users\marco\Documents\Kai\DimethylDIA\DIA_Quan\Proteome\061524_KAI_Nathaniel_DimethylDIA_EV_Proteome_Quan_DIA_R3_S1-A3_1_8187.d	061524_KAI_Nathaniel_DimethylDIA_EV_Proteome_Quan_DIA_R3_S1-A3_1_8187	P08123	P08123;A0A087WTA8	CO1A2_HUMAN	COL1A2	(Dimethyl-n-8)GDGGPPGM(Oxidation)TGFPGAAGR	GDGGPPGMTGFPGAAGR	(Dimethyl-n-8)GDGGPPGM(Oxidation)TGFPGAAGR2	2	0.000227972	0.000337888	7.37162e-05	0.000625	0.000650195	0.000561167	0.000650618	0	1	55650.2	49561.8	4.67015e-06	0.00061237	0.979052	0.769378	2.07008e-05
C:\Users\marco\Documents\Kai\DimethylDIA\DIA_Quan\Proteome\061524_KAI_Nathaniel_DimethylDIA_EV_Proteome_Quan_DIA_R1_S1-A1_1_8185.d	061524_KAI_Nathaniel_DimethylDIA_EV_Proteome_Quan_DIA_R1_S1-A1_1_8185	P08123	P08123;A0A087WTA8	CO1A2_HUMAN	COL1A2	(Dimethyl-n-0)GDGGPPGM(Oxidation)TGFPGAAGR	GDGGPPGMTGFPGAAGR	(Dimethyl-n-0)GDGGPPGM(Oxidation)TGFPGAAGR3	3	0.000131337	0.000259791	7.37162e-05	0.00066313	0.00125628	0.000561167	0.00125786	0.000131337	1	2446.06	2556.19	4.10544e-05	0.00061237	0.61172	0.364778	0.039205
C:\Users\marco\Documents\Kai\DimethylDIA\DIA_Quan\Proteome\061524_KAI_Nathaniel_DimethylDIA_EV_Proteome_Quan_DIA_R1_S1-A1_1_8185.d	061524_KAI_Nathaniel_DimethylDIA_EV_Proteome_Quan_DIA_R1_S1-A1_1_8185	P08123	P08123;A0A087WTA8	CO1A2_HUMAN	COL1A2	(Dimethyl-n-4)GDGGPPGM(Oxidation)TGFPGAAGR	GDGGPPGMTGFPGAAGR	(Dimethyl-n-4)GDGGPPGM(Oxidation)TGFPGAAGR3	3	0.000131337	0.000259791	7.37162e-05	0.00066313	0.000820345	0.000561167	0.000821018	0.000131337	1	3069.08	3254.85	4.10544e-05	0.00061237	0.327878	0.116898	0.0491276
C:\Users\marco\Documents\Kai\DimethylDIA\DIA_Quan\Proteome\061524_KAI_Nathaniel_DimethylDIA_EV_Proteome_Quan_DIA_R1_S1-A1_1_8185.d	061524_KAI_Nathaniel_DimethylDIA_EV_Proteome_Quan_DIA_R1_S1-A1_1_8185	P08123	P08123;A0A087WTA8	CO1A2_HUMAN	COL1A2	(Dimethyl-n-8)GDGGPPGM(Oxidation)TGFPGAAGR	GDGGPPGMTGFPGAAGR	(Dimethyl-n-8)GDGGPPGM(Oxidation)TGFPGAAGR3	3	0.000131337	0.000259791	7.37162e-05	0.00066313	0.000701262	0.000561167	0.000701754	0.000131337	1	2946.08	3124.4	4.10544e-05	0.00061237	0.977636	0.223236	0.00984631
C:\Users\marco\Documents\Kai\DimethylDIA\DIA_Quan\Proteome\061524_KAI_Nathaniel_DimethylDIA_EV_Proteome_Quan_DIA_R2_S1-A2_1_8186.d	061524_KAI_Nathaniel_DimethylDIA_EV_Proteome_Quan_DIA_R2_S1-A2_1_8186	P08123	P08123;A0A087WTA8	CO1A2_HUMAN	COL1A2	(Dimethyl-n-8)GDGGPPGM(Oxidation)TGFPGAAGR	GDGGPPGMTGFPGAAGR	(Dimethyl-n-8)GDGGPPGM(Oxidation)TGFPGAAGR3	3	7.37162e-05	7.37162e-05	7.37162e-05	0.000614628	0.000635324	0.000561167	0.000635728	8.18197e-05	1	3571.47	3426.91	4.10544e-05	0.00061237	0.4782	0.00623225	0.0134462
C:\Users\marco\Documents\Kai\DimethylDIA\DIA_Quan\Proteome\061524_KAI_Nathaniel_DimethylDIA_EV_Proteome_Quan_DIA_R1_S1-A1_1_8185.d	061524_KAI_Nathaniel_DimethylDIA_EV_Proteome_Quan_DIA_R1_S1-A1_1_8185	P08123	P08123;A0A087WTA8	CO1A2_HUMAN	COL1A2	(Dimethyl-n-0)GDGGPPGMTGFPGAAGR	GDGGPPGMTGFPGAAGR	(Dimethyl-n-0)GDGGPPGMTGFPGAAGR2	2	0.000257931	0.00045439	6.43735e-05	0.00066313	0.00125628	0.000561167	0.00125786	0	1	232786	234177	1.45797e-05	0.00061237	0.996504	0.856328	0.000194496
C:\Users\marco\Documents\Kai\DimethylDIA\DIA_Quan\Proteome\061524_KAI_Nathaniel_DimethylDIA_EV_Proteome_Quan_DIA_R2_S1-A2_1_8186.d	061524_KAI_Nathaniel_DimethylDIA_EV_Proteome_Quan_DIA_R2_S1-A2_1_8186	P08123	P08123;A0A087WTA8	CO1A2_HUMAN	COL1A2	(Dimethyl-n-0)GDGGPPGMTGFPGAAGR	GDGGPPGMTGFPGAAGR	(Dimethyl-n-0)GDGGPPGMTGFPGAAGR2	2	6.43735e-05	6.43735e-05	6.43735e-05	0.000614628	0.00103199	0.000561167	0.00103306	0	1	259161	227644	1.45797e-05	0.00061237	0.995015	0.887944	0.000169542
C:\Users\marco\Documents\Kai\DimethylDIA\DIA_Quan\Proteome\061524_KAI_Nathaniel_DimethylDIA_EV_Proteome_Quan_DIA_R3_S1-A3_1_8187.d	061524_KAI_Nathaniel_DimethylDIA_EV_Proteome_Quan_DIA_R3_S1-A3_1_8187	P08123	P08123;A0A087WTA8	CO1A2_HUMAN	COL1A2	(Dimethyl-n-0)GDGGPPGMTGFPGAAGR	GDGGPPGMTGFPGAAGR	(Dimethyl-n-0)GDGGPPGMTGFPGAAGR2	2	0.000666667	0.000807786	6.43735e-05	0.000625	0.00102354	0.000561167	0.00102459	0	1	276357	250692	1.45797e-05	0.00061237	0.993193	0.903092	0.000161934
C:\Users\marco\Documents\Kai\DimethylDIA\DIA_Quan\Proteome\061524_KAI_Nathaniel_DimethylDIA_EV_Proteome_Quan_DIA_R1_S1-A1_1_8185.d	061524_KAI_Nathaniel_DimethylDIA_EV_Proteome_Quan_DIA_R1_S1-A1_1_8185	P08123	P08123;A0A087WTA8	CO1A2_HUMAN	COL1A2	(Dimethyl-n-4)GDGGPPGMTGFPGAAGR	GDGGPPGMTGFPGAAGR	(Dimethyl-n-4)GDGGPPGMTGFPGAAGR2	2	0.000257931	0.00045439	6.43735e-05	0.00066313	0.000820345	0.000561167	0.000821018	0.000257931	1	480018	482887	1.45797e-05	0.00061237	0.997749	0.920385	6.00913e-05
C:\Users\marco\Documents\Kai\DimethylDIA\DIA_Quan\Proteome\061524_KAI_Nathaniel_DimethylDIA_EV_Proteome_Quan_DIA_R2_S1-A2_1_8186.d	061524_KAI_Nathaniel_DimethylDIA_EV_Proteome_Quan_DIA_R2_S1-A2_1_8186	P08123	P08123;A0A087WTA8	CO1A2_HUMAN	COL1A2	(Dimethyl-n-4)GDGGPPGMTGFPGAAGR	GDGGPPGMTGFPGAAGR	(Dimethyl-n-4)GDGGPPGMTGFPGAAGR2	2	6.43735e-05	6.43735e-05	6.43735e-05	0.000614628	0.000723066	0.000561167	0.000723589	8.18197e-05	1	523182	459555	1.45797e-05	0.00061237	0.997088	0.963872	5.00762e-05
C:\Users\marco\Documents\Kai\DimethylDIA\DIA_Quan\Proteome\061524_KAI_Nathaniel_DimethylDIA_EV_Proteome_Quan_DIA_R3_S1-A3_1_8187.d	061524_KAI_Nathaniel_DimethylDIA_EV_Proteome_Quan_DIA_R3_S1-A3_1_8187	P08123	P08123;A0A087WTA8	CO1A2_HUMAN	COL1A2	(Dimethyl-n-4)GDGGPPGMTGFPGAAGR	GDGGPPGMTGFPGAAGR	(Dimethyl-n-4)GDGGPPGMTGFPGAAGR2	2	0.000666667	0.000807786	6.43735e-05	0.000625	0.000751315	0.000561167	0.00075188	0.000666667	1	538362	488365	1.45797e-05	0.00061237	0.9977	0.99029	5.12473e-05
C:\Users\marco\Documents\Kai\DimethylDIA\DIA_Quan\Proteome\061524_KAI_Nathaniel_DimethylDIA_EV_Proteome_Quan_DIA_R1_S1-A1_1_8185.d	061524_KAI_Nathaniel_DimethylDIA_EV_Proteome_Quan_DIA_R1_S1-A1_1_8185	P08123	P08123;A0A087WTA8	CO1A2_HUMAN	COL1A2	(Dimethyl-n-8)GDGGPPGMTGFPGAAGR	GDGGPPGMTGFPGAAGR	(Dimethyl-n-8)GDGGPPGMTGFPGAAGR2	2	0.000257931	0.00045439	6.43735e-05	0.00066313	0.000701262	0.000561167	0.000701754	0.000257931	1	971195	976999	1.45797e-05	0.00061237	0.999184	0.982979	2.51702e-05
C:\Users\marco\Documents\Kai\DimethylDIA\DIA_Quan\Proteome\061524_KAI_Nathaniel_DimethylDIA_EV_Proteome_Quan_DIA_R2_S1-A2_1_8186.d	061524_KAI_Nathaniel_DimethylDIA_EV_Proteome_Quan_DIA_R2_S1-A2_1_8186	P08123	P08123;A0A087WTA8	CO1A2_HUMAN	COL1A2	(Dimethyl-n-8)GDGGPPGMTGFPGAAGR	GDGGPPGMTGFPGAAGR	(Dimethyl-n-8)GDGGPPGMTGFPGAAGR2	2	6.43735e-05	6.43735e-05	6.43735e-05	0.000614628	0.000635324	0.000561167	0.000635728	8.18197e-05	1	987390	867309	1.45797e-05	0.00061237	0.997911	0.912208	2.03593e-05
C:\Users\marco\Documents\Kai\DimethylDIA\DIA_Quan\Proteome\061524_KAI_Nathaniel_DimethylDIA_EV_Proteome_Quan_DIA_R3_S1-A3_1_8187.d	061524_KAI_Nathaniel_DimethylDIA_EV_Proteome_Quan_DIA_R3_S1-A3_1_8187	P08123	P08123;A0A087WTA8	CO1A2_HUMAN	COL1A2	(Dimethyl-n-8)GDGGPPGMTGFPGAAGR	GDGGPPGMTGFPGAAGR	(Dimethyl-n-8)GDGGPPGMTGFPGAAGR2	2	0.000666667	0.000807786	6.43735e-05	0.000625	0.000650195	0.000561167	0.000650618	0.000666667	1	938623	851454	1.45797e-05	0.00061237	0.998168	0.970266	2.07008e-05
C:\Users\marco\Documents\Kai\DimethylDIA\DIA_Quan\Proteome\061524_KAI_Nathaniel_DimethylDIA_EV_Proteome_Quan_DIA_R1_S1-A1_1_8185.d	061524_KAI_Nathaniel_DimethylDIA_EV_Proteome_Quan_DIA_R1_S1-A1_1_8185	P08123	P08123;A0A087WTA8	CO1A2_HUMAN	COL1A2	(Dimethyl-n-0)GDGGPPGMTGFPGAAGR	GDGGPPGMTGFPGAAGR	(Dimethyl-n-0)GDGGPPGMTGFPGAAGR3	3	0.000257931	0.00045439	0.000229078	0.00066313	0.00125628	0.000561167	0.00125786	0.000257931	1	2231.05	2291.3	0.000792564	0.00061237	0.0439239	0.0196831	1
C:\Users\marco\Documents\Kai\DimethylDIA\DIA_Quan\Proteome\061524_KAI_Nathaniel_DimethylDIA_EV_Proteome_Quan_DIA_R2_S1-A2_1_8186.d	061524_KAI_Nathaniel_DimethylDIA_EV_Proteome_Quan_DIA_R2_S1-A2_1_8186	P08123	P08123;A0A087WTA8	CO1A2_HUMAN	COL1A2	(Dimethyl-n-0)GDGGPPGMTGFPGAAGR	GDGGPPGMTGFPGAAGR	(Dimethyl-n-0)GDGGPPGMTGFPGAAGR3	3	6.43735e-05	6.43735e-05	0.000229078	0.000614628	0.00103199	0.000561167	0.00103306	8.18197e-05	1	980.026	873.345	0.000792564	0.00061237	0	0.278733	1
C:\Users\marco\Documents\Kai\DimethylDIA\DIA_Quan\Proteome\061524_KAI_Nathaniel_DimethylDIA_EV_Proteome_Quan_DIA_R3_S1-A3_1_8187.d	061524_KAI_Nathaniel_DimethylDIA_EV_Proteome_Quan_DIA_R3_S1-A3_1_8187	P08123	P08123;A0A087WTA8	CO1A2_HUMAN	COL1A2	(Dimethyl-n-0)GDGGPPGMTGFPGAAGR	GDGGPPGMTGFPGAAGR	(Dimethyl-n-0)GDGGPPGMTGFPGAAGR3	3	0.000666667	0.000807786	0.000229078	0.000625	0.00102354	0.000561167	0.00102459	0.000666667	1	778.021	723.594	0.000792564	0.00061237	0.582596	0	0.0449078
C:\Users\marco\Documents\Kai\DimethylDIA\DIA_Quan\Proteome\061524_KAI_Nathaniel_DimethylDIA_EV_Proteome_Quan_DIA_R1_S1-A1_1_8185.d	061524_KAI_Nathaniel_DimethylDIA_EV_Proteome_Quan_DIA_R1_S1-A1_1_8185	P08123	P08123;A0A087WTA8	CO1A2_HUMAN	COL1A2	(Dimethyl-n-4)GDGGPPGMTGFPGAAGR	GDGGPPGMTGFPGAAGR	(Dimethyl-n-4)GDGGPPGMTGFPGAAGR3	3	0.000257931	0.00045439	0.000229078	0.00066313	0.000820345	0.000561167	0.000821018	0.000257931	1	2018.05	2030.11	0.000792564	0.00061237	0.330262	0	0.0916046
C:\Users\marco\Documents\Kai\DimethylDIA\DIA_Quan\Proteome\061524_KAI_Nathaniel_DimethylDIA_EV_Proteome_Quan_DIA_R2_S1-A2_1_8186.d	061524_KAI_Nathaniel_DimethylDIA_EV_Proteome_Quan_DIA_R2_S1-A2_1_8186	P08123	P08123;A0A087WTA8	CO1A2_HUMAN	COL1A2	(Dimethyl-n-4)GDGGPPGMTGFPGAAGR	GDGGPPGMTGFPGAAGR	(Dimethyl-n-4)GDGGPPGMTGFPGAAGR3	3	6.43735e-05	6.43735e-05	0.000229078	0.000614628	0.000723066	0.000561167	0.000723589	8.18197e-05	1	670.02	586.741	0.000792564	0.00061237	0.704871	0.0474128	0.0151608
C:\Users\marco\Documents\Kai\DimethylDIA\DIA_Quan\Proteome\061524_KAI_Nathaniel_DimethylDIA_EV_Proteome_Quan_DIA_R3_S1-A3_1_8187.d	061524_KAI_Nathaniel_DimethylDIA_EV_Proteome_Quan_DIA_R3_S1-A3_1_8187	P08123	P08123;A0A087WTA8	CO1A2_HUMAN	COL1A2	(Dimethyl-n-4)GDGGPPGMTGFPGAAGR	GDGGPPGMTGFPGAAGR	(Dimethyl-n-4)GDGGPPGMTGFPGAAGR3	3	0.000666667	0.000807786	0.000229078	0.000625	0.000751315	0.000561167	0.00075188	0.000666667	1	934.022	868.682	0.000792564	0.00061237	0.0416869	0.136145	1
C:\Users\marco\Documents\Kai\DimethylDIA\DIA_Quan\Proteome\061524_KAI_Nathaniel_DimethylDIA_EV_Proteome_Quan_DIA_R1_S1-A1_1_8185.d	061524_KAI_Nathaniel_DimethylDIA_EV_Proteome_Quan_DIA_R1_S1-A1_1_8185	P08123	P08123;A0A087WTA8	CO1A2_HUMAN	COL1A2	(Dimethyl-n-8)GDGGPPGMTGFPGAAGR	GDGGPPGMTGFPGAAGR	(Dimethyl-n-8)GDGGPPGMTGFPGAAGR3	3	0.000257931	0.00045439	0.000229078	0.00066313	0.000701262	0.000561167	0.000701754	0.000257931	1	875.391	880.623	0.000792564	0.00061237	0.692114	0.234653	0.00222463
C:\Users\marco\Documents\Kai\DimethylDIA\DIA_Quan\Proteome\061524_KAI_Nathaniel_DimethylDIA_EV_Proteome_Quan_DIA_R2_S1-A2_1_8186.d	061524_KAI_Nathaniel_DimethylDIA_EV_Proteome_Quan_DIA_R2_S1-A2_1_8186	P08123	P08123;A0A087WTA8	CO1A2_HUMAN	COL1A2	(Dimethyl-n-8)GDGGPPGMTGFPGAAGR	GDGGPPGMTGFPGAAGR	(Dimethyl-n-8)GDGGPPGMTGFPGAAGR3	3	6.43735e-05	6.43735e-05	0.000229078	0.000614628	0.000635324	0.000561167	0.000635728	8.18197e-05	1	15602.6	13663.3	0.000792564	0.00061237	0.559166	0.396674	0.00312629
C:\Users\marco\Documents\Kai\DimethylDIA\DIA_Quan\Proteome\061524_KAI_Nathaniel_DimethylDIA_EV_Proteome_Quan_DIA_R3_S1-A3_1_8187.d	061524_KAI_Nathaniel_DimethylDIA_EV_Proteome_Quan_DIA_R3_S1-A3_1_8187	P08123	P08123;A0A087WTA8	CO1A2_HUMAN	COL1A2	(Dimethyl-n-8)GDGGPPGMTGFPGAAGR	GDGGPPGMTGFPGAAGR	(Dimethyl-n-8)GDGGPPGMTGFPGAAGR3	3	0.000666667	0.000807786	0.000229078	0.000625	0.000650195	0.000561167	0.000650618	0.000666667	1	650.397	604.898	0.000792564	0.00061237	0.542389	0.0618123	0.00838603
C:\Users\marco\Documents\Kai\DimethylDIA\DIA_Quan\Proteome\061524_KAI_Nathaniel_DimethylDIA_EV_Proteome_Quan_DIA_R1_S1-A1_1_8185.d	061524_KAI_Nathaniel_DimethylDIA_EV_Proteome_Quan_DIA_R1_S1-A1_1_8185	Q9P2I0	Q9P2I0	CPSF2_HUMAN	CPSF2	(Dimethyl-n-0)GDGNVLIAVDTAGR	GDGNVLIAVDTAGR	(Dimethyl-n-0)GDGNVLIAVDTAGR2	2	0.00120203	0.00609942	0.00042163	0.00066313	0.00125628	0.000561167	0.00125786	0.00120203	1	8810.27	9202.19	0.000402156	0.00061237	0.469188	0	0.0594132
C:\Users\marco\Documents\Kai\DimethylDIA\DIA_Quan\Proteome\061524_KAI_Nathaniel_DimethylDIA_EV_Proteome_Quan_DIA_R2_S1-A2_1_8186.d	061524_KAI_Nathaniel_DimethylDIA_EV_Proteome_Quan_DIA_R2_S1-A2_1_8186	Q9P2I0	Q9P2I0	CPSF2_HUMAN	CPSF2	(Dimethyl-n-0)GDGNVLIAVDTAGR	GDGNVLIAVDTAGR	(Dimethyl-n-0)GDGNVLIAVDTAGR2	2	0.000656599	0.0023795	0.00042163	0.000614628	0.00209205	0.000561167	0.00209497	0.000656599	1	3836.15	3275.74	0.000402156	0.00061237	0.74957	0.741182	0.0132676
C:\Users\marco\Documents\Kai\DimethylDIA\DIA_Quan\Proteome\061524_KAI_Nathaniel_DimethylDIA_EV_Proteome_Quan_DIA_R3_S1-A3_1_8187.d	061524_KAI_Nathaniel_DimethylDIA_EV_Proteome_Quan_DIA_R3_S1-A3_1_8187	Q9P2I0	Q9P2I0	CPSF2_HUMAN	CPSF2	(Dimethyl-n-0)GDGNVLIAVDTAGR	GDGNVLIAVDTAGR	(Dimethyl-n-0)GDGNVLIAVDTAGR2	2	0.00042163	0.00238446	0.00042163	0.000625	0.00102354	0.000561167	0.00102459	0.00042163	1	4874.19	4382.39	0.000402156	0.00061237	0.321705	0.290846	0.0145383
C:\Users\marco\Documents\Kai\DimethylDIA\DIA_Quan\Proteome\061524_KAI_Nathaniel_DimethylDIA_EV_Proteome_Quan_DIA_R1_S1-A1_1_8185.d	061524_KAI_Nathaniel_DimethylDIA_EV_Proteome_Quan_DIA_R1_S1-A1_1_8185	Q9P2I0	Q9P2I0	CPSF2_HUMAN	CPSF2	(Dimethyl-n-4)GDGNVLIAVDTAGR	GDGNVLIAVDTAGR	(Dimethyl-n-4)GDGNVLIAVDTAGR2	2	0.00120203	0.00609942	0.00042163	0.00066313	0.00115674	0.000561167	0.00115808	0.00120203	1	5832.2	6138.75	0.000402156	0.00061237	0.219235	0.194143	0.0308531
C:\Users\marco\Documents\Kai\DimethylDIA\DIA_Quan\Proteome\061524_KAI_Nathaniel_DimethylDIA_EV_Proteome_Quan_DIA_R2_S1-A2_1_8186.d	061524_KAI_Nathaniel_DimethylDIA_EV_Proteome_Quan_DIA_R2_S1-A2_1_8186	Q9P2I0	Q9P2I0	CPSF2_HUMAN	CPSF2	(Dimethyl-n-4)GDGNVLIAVDTAGR	GDGNVLIAVDTAGR	(Dimethyl-n-4)GDGNVLIAVDTAGR2	2	0.000656599	0.0023795	0.00042163	0.000614628	0.000723066	0.000561167	0.000723589	0.000656599	1	7499.23	6402.03	0.000402156	0.00061237	0.201476	0.94336	0.0188985
C:\Users\marco\Documents\Kai\DimethylDIA\DIA_Quan\Proteome\061524_KAI_Nathaniel_DimethylDIA_EV_Proteome_Quan_DIA_R3_S1-A3_1_8187.d	061524_KAI_Nathaniel_DimethylDIA_EV_Proteome_Quan_DIA_R3_S1-A3_1_8187	Q9P2I0	Q9P2I0	CPSF2_HUMAN	CPSF2	(Dimethyl-n-4)GDGNVLIAVDTAGR	GDGNVLIAVDTAGR	(Dimethyl-n-4)GDGNVLIAVDTAGR2	2	0.00042163	0.00238446	0.00042163	0.000625	0.000751315	0.000561167	0.00075188	0.00042163	1	5611.18	5085.28	0.000402156	0.00061237	0.518229	0.377545	0.0101053
C:\Users\marco\Documents\Kai\DimethylDIA\DIA_Quan\Proteome\061524_KAI_Nathaniel_DimethylDIA_EV_Proteome_Quan_DIA_R1_S1-A1_1_8185.d	061524_KAI_Nathaniel_DimethylDIA_EV_Proteome_Quan_DIA_R1_S1-A1_1_8185	Q9P2I0	Q9P2I0	CPSF2_HUMAN	CPSF2	(Dimethyl-n-8)GDGNVLIAVDTAGR	GDGNVLIAVDTAGR	(Dimethyl-n-8)GDGNVLIAVDTAGR2	2	0.00120203	0.00609942	0.00042163	0.00066313	0.000701262	0.000561167	0.000701754	0	1	10414.7	10868.9	0.000402156	0.00061237	0.0489931	0.427432	0.0133163
C:\Users\marco\Documents\Kai\DimethylDIA\DIA_Quan\Proteome\061524_KAI_Nathaniel_DimethylDIA_EV_Proteome_Quan_DIA_R2_S1-A2_1_8186.d	061524_KAI_Nathaniel_DimethylDIA_EV_Proteome_Quan_DIA_R2_S1-A2_1_8186	Q9P2I0	Q9P2I0	CPSF2_HUMAN	CPSF2	(Dimethyl-n-8)GDGNVLIAVDTAGR	GDGNVLIAVDTAGR	(Dimethyl-n-8)GDGNVLIAVDTAGR2	2	0.000656599	0.0023795	0.00042163	0.000614628	0.000635324	0.000561167	0.000635728	0	1	8031.27	6854	0.000402156	0.00061237	0.207972	1.29824	0.00248994
C:\Users\marco\Documents\Kai\DimethylDIA\DIA_Quan\Proteome\061524_KAI_Nathaniel_DimethylDIA_EV_Proteome_Quan_DIA_R3_S1-A3_1_8187.d	061524_KAI_Nathaniel_DimethylDIA_EV_Proteome_Quan_DIA_R3_S1-A3_1_8187	Q9P2I0	Q9P2I0	CPSF2_HUMAN	CPSF2	(Dimethyl-n-8)GDGNVLIAVDTAGR	GDGNVLIAVDTAGR	(Dimethyl-n-8)GDGNVLIAVDTAGR2	2	0.00042163	0.00238446	0.00042163	0.000625	0.000650195	0.000561167	0.000650618	0	1	7083.75	6419.83	0.000402156	0.00061237	0.117345	0.500896	0.00399879
C:\Users\marco\Documents\Kai\DimethylDIA\DIA_Quan\Proteome\061524_KAI_Nathaniel_DimethylDIA_EV_Proteome_Quan_DIA_R1_S1-A1_1_8185.d	061524_KAI_Nathaniel_DimethylDIA_EV_Proteome_Quan_DIA_R1_S1-A1_1_8185	Q92841	P17844;Q92841;A0A1X7SBZ2;A0A7I2V5F5;A0A7I2V507;A0A0G2JLI4;J3KTA4;A0A7I2V2S0;J3QRQ7;A0A5H1ZRQ2;J3KRZ1	DDX17_HUMAN	DDX17	(Dimethyl-n-0)GDGPIC(Carbamidomethyl)LVLAPTR	GDGPICLVLAPTR	(Dimethyl-n-0)GDGPIC(Carbamidomethyl)LVLAPTR2	2	0.000192983	0.000192983	1.20421e-05	0.00066313	0.00125628	0.000561167	0.00125786	0	1	41436.5	40217.1	1.26761e-06	0.00061237	0.337165	0.304939	0.143901
C:\Users\marco\Documents\Kai\DimethylDIA\DIA_Quan\Proteome\061524_KAI_Nathaniel_DimethylDIA_EV_Proteome_Quan_DIA_R2_S1-A2_1_8186.d	061524_KAI_Nathaniel_DimethylDIA_EV_Proteome_Quan_DIA_R2_S1-A2_1_8186	Q92841	P17844;Q92841;A0A1X7SBZ2;A0A7I2V5F5;A0A7I2V507;A0A0G2JLI4;J3KTA4;A0A7I2V2S0;J3QRQ7;A0A5H1ZRQ2;J3KRZ1	DDX17_HUMAN	DDX17	(Dimethyl-n-0)GDGPIC(Carbamidomethyl)LVLAPTR	GDGPICLVLAPTR	(Dimethyl-n-0)GDGPIC(Carbamidomethyl)LVLAPTR2	2	1.20421e-05	1.20421e-05	1.20421e-05	0.000614628	0.00103199	0.000561167	0.00103306	8.18197e-05	1	37686.2	34002.3	1.26761e-06	0.00061237	0.0141905	0.0737005	1
C:\Users\marco\Documents\Kai\DimethylDIA\DIA_Quan\Proteome\061524_KAI_Nathaniel_DimethylDIA_EV_Proteome_Quan_DIA_R3_S1-A3_1_8187.d	061524_KAI_Nathaniel_DimethylDIA_EV_Proteome_Quan_DIA_R3_S1-A3_1_8187	Q92841	P17844;Q92841;A0A1X7SBZ2;A0A7I2V5F5;A0A7I2V507;A0A0G2JLI4;J3KTA4;A0A7I2V2S0;J3QRQ7;A0A5H1ZRQ2;J3KRZ1	DDX17_HUMAN	DDX17	(Dimethyl-n-0)GDGPIC(Carbamidomethyl)LVLAPTR	GDGPICLVLAPTR	(Dimethyl-n-0)GDGPIC(Carbamidomethyl)LVLAPTR2	2	0.000227972	0.000337888	1.20421e-05	0.000625	0.00102354	0.000561167	0.00102459	0.000227972	1	39674.3	37054.1	1.26761e-06	0.00061237	0.323876	0.117234	0.156832
C:\Users\marco\Documents\Kai\DimethylDIA\DIA_Quan\Proteome\061524_KAI_Nathaniel_DimethylDIA_EV_Proteome_Quan_DIA_R1_S1-A1_1_8185.d	061524_KAI_Nathaniel_DimethylDIA_EV_Proteome_Quan_DIA_R1_S1-A1_1_8185	Q92841	P17844;Q92841;A0A1X7SBZ2;A0A7I2V5F5;A0A7I2V507;A0A0G2JLI4;J3KTA4;A0A7I2V2S0;J3QRQ7;A0A5H1ZRQ2;J3KRZ1	DDX17_HUMAN	DDX17	(Dimethyl-n-4)GDGPIC(Carbamidomethyl)LVLAPTR	GDGPICLVLAPTR	(Dimethyl-n-4)GDGPIC(Carbamidomethyl)LVLAPTR2	2	0.000192983	0.000192983	1.20421e-05	0.00066313	0.000820345	0.000561167	0.000821018	0.000192983	1	50656.2	49165.5	1.26761e-06	0.00061237	0.97748	0.620559	6.00913e-05
C:\Users\marco\Documents\Kai\DimethylDIA\DIA_Quan\Proteome\061524_KAI_Nathaniel_DimethylDIA_EV_Proteome_Quan_DIA_R2_S1-A2_1_8186.d	061524_KAI_Nathaniel_DimethylDIA_EV_Proteome_Quan_DIA_R2_S1-A2_1_8186	Q92841	P17844;Q92841;A0A1X7SBZ2;A0A7I2V5F5;A0A7I2V507;A0A0G2JLI4;J3KTA4;A0A7I2V2S0;J3QRQ7;A0A5H1ZRQ2;J3KRZ1	DDX17_HUMAN	DDX17	(Dimethyl-n-4)GDGPIC(Carbamidomethyl)LVLAPTR	GDGPICLVLAPTR	(Dimethyl-n-4)GDGPIC(Carbamidomethyl)LVLAPTR2	2	1.20421e-05	1.20421e-05	1.20421e-05	0.000614628	0.000723066	0.000561167	0.000723589	8.18197e-05	1	34590	31208.8	1.26761e-06	0.00061237	0.991187	0.399449	0.000534761
C:\Users\marco\Documents\Kai\DimethylDIA\DIA_Quan\Proteome\061524_KAI_Nathaniel_DimethylDIA_EV_Proteome_Quan_DIA_R3_S1-A3_1_8187.d	061524_KAI_Nathaniel_DimethylDIA_EV_Proteome_Quan_DIA_R3_S1-A3_1_8187	Q92841	P17844;Q92841;A0A1X7SBZ2;A0A7I2V5F5;A0A7I2V507;A0A0G2JLI4;J3KTA4;A0A7I2V2S0;J3QRQ7;A0A5H1ZRQ2;J3KRZ1	DDX17_HUMAN	DDX17	(Dimethyl-n-4)GDGPIC(Carbamidomethyl)LVLAPTR	GDGPICLVLAPTR	(Dimethyl-n-4)GDGPIC(Carbamidomethyl)LVLAPTR2	2	0.000227972	0.000337888	1.20421e-05	0.000625	0.000751315	0.000561167	0.00075188	0.000227972	1	40341.1	37676.8	1.26761e-06	0.00061237	0.967053	0.581325	5.12473e-05
C:\Users\marco\Documents\Kai\DimethylDIA\DIA_Quan\Proteome\061524_KAI_Nathaniel_DimethylDIA_EV_Proteome_Quan_DIA_R1_S1-A1_1_8185.d	061524_KAI_Nathaniel_DimethylDIA_EV_Proteome_Quan_DIA_R1_S1-A1_1_8185	Q92841	P17844;Q92841;A0A1X7SBZ2;A0A7I2V5F5;A0A7I2V507;A0A0G2JLI4;J3KTA4;A0A7I2V2S0;J3QRQ7;A0A5H1ZRQ2;J3KRZ1	DDX17_HUMAN	DDX17	(Dimethyl-n-8)GDGPIC(Carbamidomethyl)LVLAPTR	GDGPICLVLAPTR	(Dimethyl-n-8)GDGPIC(Carbamidomethyl)LVLAPTR2	2	0.000192983	0.000192983	1.20421e-05	0.00066313	0.000701262	0.000561167	0.000701754	0.000192983	1	99000.9	96087.5	1.26761e-06	0.00061237	0.990054	0.95974	2.51702e-05
C:\Users\marco\Documents\Kai\DimethylDIA\DIA_Quan\Proteome\061524_KAI_Nathaniel_DimethylDIA_EV_Proteome_Quan_DIA_R2_S1-A2_1_8186.d	061524_KAI_Nathaniel_DimethylDIA_EV_Proteome_Quan_DIA_R2_S1-A2_1_8186	Q92841	P17844;Q92841;A0A1X7SBZ2;A0A7I2V5F5;A0A7I2V507;A0A0G2JLI4;J3KTA4;A0A7I2V2S0;J3QRQ7;A0A5H1ZRQ2;J3KRZ1	DDX17_HUMAN	DDX17	(Dimethyl-n-8)GDGPIC(Carbamidomethyl)LVLAPTR	GDGPICLVLAPTR	(Dimethyl-n-8)GDGPIC(Carbamidomethyl)LVLAPTR2	2	1.20421e-05	1.20421e-05	1.20421e-05	0.000614628	0.000635324	0.000561167	0.000635728	0	1	65096.9	58733.5	1.26761e-06	0.00061237	0.982036	1.00925	2.03593e-05
C:\Users\marco\Documents\Kai\DimethylDIA\DIA_Quan\Proteome\061524_KAI_Nathaniel_DimethylDIA_EV_Proteome_Quan_DIA_R3_S1-A3_1_8187.d	061524_KAI_Nathaniel_DimethylDIA_EV_Proteome_Quan_DIA_R3_S1-A3_1_8187	Q92841	P17844;Q92841;A0A1X7SBZ2;A0A7I2V5F5;A0A7I2V507;A0A0G2JLI4;J3KTA4;A0A7I2V2S0;J3QRQ7;A0A5H1ZRQ2;J3KRZ1	DDX17_HUMAN	DDX17	(Dimethyl-n-8)GDGPIC(Carbamidomethyl)LVLAPTR	GDGPICLVLAPTR	(Dimethyl-n-8)GDGPIC(Carbamidomethyl)LVLAPTR2	2	0.000227972	0.000337888	1.20421e-05	0.000625	0.000650195	0.000561167	0.000650618	0	1	85374.3	79735.9	1.26761e-06	0.00061237	0.990779	0.872526	2.07008e-05
C:\Users\marco\Documents\Kai\DimethylDIA\DIA_Quan\Proteome\061524_KAI_Nathaniel_DimethylDIA_EV_Proteome_Quan_DIA_R3_S1-A3_1_8187.d	061524_KAI_Nathaniel_DimethylDIA_EV_Proteome_Quan_DIA_R3_S1-A3_1_8187	O95163	O95163;A0A6Q8PGA6;A0A6Q8PFN8;A0A6Q8PGR0;A0A6Q8PGW3;A0A6Q8PG86;A0A6Q8PFB7;A0A6Q8PHF4;A0A6Q8PHI5;A0A6Q8PF69;A0A6Q8PEX6;A0A6Q8PHA0;A0A6Q8PF66;A0A6Q8PHC9;A0A6Q8PH48	ELP1_HUMAN	ELP1	(Dimethyl-n-0)GDGQFFAVSVVC(Carbamidomethyl)PETGAR	GDGQFFAVSVVCPETGAR	(Dimethyl-n-0)GDGQFFAVSVVC(Carbamidomethyl)PETGAR2	2	0.00759569	0.0847198	0.00153639	0.000625	0.00102354	0.000561167	0.00102459	0.00759569	1	10345.5	9848.35	0.00207652	0.00061237	0.214736	0.391482	0.021971
C:\Users\marco\Documents\Kai\DimethylDIA\DIA_Quan\Proteome\061524_KAI_Nathaniel_DimethylDIA_EV_Proteome_Quan_DIA_R1_S1-A1_1_8185.d	061524_KAI_Nathaniel_DimethylDIA_EV_Proteome_Quan_DIA_R1_S1-A1_1_8185	O95163	O95163;A0A6Q8PGA6;A0A6Q8PFN8;A0A6Q8PGR0;A0A6Q8PGW3;A0A6Q8PG86;A0A6Q8PFB7;A0A6Q8PHF4;A0A6Q8PHI5;A0A6Q8PF69;A0A6Q8PEX6;A0A6Q8PHA0;A0A6Q8PF66;A0A6Q8PHC9;A0A6Q8PH48	ELP1_HUMAN	ELP1	(Dimethyl-n-4)GDGQFFAVSVVC(Carbamidomethyl)PETGAR	GDGQFFAVSVVCPETGAR	(Dimethyl-n-4)GDGQFFAVSVVC(Carbamidomethyl)PETGAR2	2	0.000131337	0.000259791	0.00153639	0.00066313	0.000820345	0.000561167	0.000821018	0.000131337	1	10435.4	9315.2	0.00207652	0.00061237	0.707591	0.00299129	0.00758165
C:\Users\marco\Documents\Kai\DimethylDIA\DIA_Quan\Proteome\061524_KAI_Nathaniel_DimethylDIA_EV_Proteome_Quan_DIA_R3_S1-A3_1_8187.d	061524_KAI_Nathaniel_DimethylDIA_EV_Proteome_Quan_DIA_R3_S1-A3_1_8187	O95163	O95163;A0A6Q8PGA6;A0A6Q8PFN8;A0A6Q8PGR0;A0A6Q8PGW3;A0A6Q8PG86;A0A6Q8PFB7;A0A6Q8PHF4;A0A6Q8PHI5;A0A6Q8PF69;A0A6Q8PEX6;A0A6Q8PHA0;A0A6Q8PF66;A0A6Q8PHC9;A0A6Q8PH48	ELP1_HUMAN	ELP1	(Dimethyl-n-4)GDGQFFAVSVVC(Carbamidomethyl)PETGAR	GDGQFFAVSVVCPETGAR	(Dimethyl-n-4)GDGQFFAVSVVC(Carbamidomethyl)PETGAR2	2	0.00759569	0.0847198	0.00153639	0.000625	0.000751315	0.000561167	0.00075188	0.00759569	1	3308.54	3149.55	0.00207652	0.00061237	0.547244	0.450683	0.00228103
C:\Users\marco\Documents\Kai\DimethylDIA\DIA_Quan\Proteome\061524_KAI_Nathaniel_DimethylDIA_EV_Proteome_Quan_DIA_R1_S1-A1_1_8185.d	061524_KAI_Nathaniel_DimethylDIA_EV_Proteome_Quan_DIA_R1_S1-A1_1_8185	O95163	O95163;A0A6Q8PGA6;A0A6Q8PFN8;A0A6Q8PGR0;A0A6Q8PGW3;A0A6Q8PG86;A0A6Q8PFB7;A0A6Q8PHF4;A0A6Q8PHI5;A0A6Q8PF69;A0A6Q8PEX6;A0A6Q8PHA0;A0A6Q8PF66;A0A6Q8PHC9;A0A6Q8PH48	ELP1_HUMAN	ELP1	(Dimethyl-n-8)GDGQFFAVSVVC(Carbamidomethyl)PETGAR	GDGQFFAVSVVCPETGAR	(Dimethyl-n-8)GDGQFFAVSVVC(Carbamidomethyl)PETGAR2	2	0.000131337	0.000259791	0.00153639	0.00066313	0.000701262	0.000561167	0.000701754	0	1	7573.35	6760.38	0.00207652	0.00061237	0.36723	0.0658492	0.00398259
C:\Users\marco\Documents\Kai\DimethylDIA\DIA_Quan\Proteome\061524_KAI_Nathaniel_DimethylDIA_EV_Proteome_Quan_DIA_R3_S1-A3_1_8187.d	061524_KAI_Nathaniel_DimethylDIA_EV_Proteome_Quan_DIA_R3_S1-A3_1_8187	O95163	O95163;A0A6Q8PGA6;A0A6Q8PFN8;A0A6Q8PGR0;A0A6Q8PGW3;A0A6Q8PG86;A0A6Q8PFB7;A0A6Q8PHF4;A0A6Q8PHI5;A0A6Q8PF69;A0A6Q8PEX6;A0A6Q8PHA0;A0A6Q8PF66;A0A6Q8PHC9;A0A6Q8PH48	ELP1_HUMAN	ELP1	(Dimethyl-n-8)GDGQFFAVSVVC(Carbamidomethyl)PETGAR	GDGQFFAVSVVCPETGAR	(Dimethyl-n-8)GDGQFFAVSVVC(Carbamidomethyl)PETGAR2	2	0.00759569	0.0847198	0.00153639	0.000625	0.000650195	0.000561167	0.000650618	0	1	5773.39	5495.97	0.00207652	0.00061237	0.417434	0.153811	0.00838603
C:\Users\marco\Documents\Kai\DimethylDIA\DIA_Quan\Proteome\061524_KAI_Nathaniel_DimethylDIA_EV_Proteome_Quan_DIA_R1_S1-A1_1_8185.d	061524_KAI_Nathaniel_DimethylDIA_EV_Proteome_Quan_DIA_R1_S1-A1_1_8185	P62310	P62310	LSM3_HUMAN	LSM3	(Dimethyl-n-0)GDGVVLVAPPLR	GDGVVLVAPPLR	(Dimethyl-n-0)GDGVVLVAPPLR2	2	0.000131337	0.000259791	5.83884e-05	0.00066313	0.00233463	0.000561167	0.00233645	0.000131337	1	10446.1	10152.2	3.65732e-06	0.00061237	0.933012	1.67874	0.000194496
C:\Users\marco\Documents\Kai\DimethylDIA\DIA_Quan\Proteome\061524_KAI_Nathaniel_DimethylDIA_EV_Proteome_Quan_DIA_R2_S1-A2_1_8186.d	061524_KAI_Nathaniel_DimethylDIA_EV_Proteome_Quan_DIA_R2_S1-A2_1_8186	P62310	P62310	LSM3_HUMAN	LSM3	(Dimethyl-n-0)GDGVVLVAPPLR	GDGVVLVAPPLR	(Dimethyl-n-0)GDGVVLVAPPLR2	2	5.83884e-05	5.83884e-05	5.83884e-05	0.000614628	0.00103199	0.000561167	0.00103306	0	1	12768.7	10787.9	3.65732e-06	0.00061237	0.941591	2.06176	0.000169542
C:\Users\marco\Documents\Kai\DimethylDIA\DIA_Quan\Proteome\061524_KAI_Nathaniel_DimethylDIA_EV_Proteome_Quan_DIA_R3_S1-A3_1_8187.d	061524_KAI_Nathaniel_DimethylDIA_EV_Proteome_Quan_DIA_R3_S1-A3_1_8187	P62310	P62310	LSM3_HUMAN	LSM3	(Dimethyl-n-0)GDGVVLVAPPLR	GDGVVLVAPPLR	(Dimethyl-n-0)GDGVVLVAPPLR2	2	0.000666667	0.000807786	5.83884e-05	0.000625	0.00149813	0.000561167	0.00150038	0	1	9927.29	9269.12	3.65732e-06	0.00061237	0.950391	2.08443	0.000161934
C:\Users\marco\Documents\Kai\DimethylDIA\DIA_Quan\Proteome\061524_KAI_Nathaniel_DimethylDIA_EV_Proteome_Quan_DIA_R1_S1-A1_1_8185.d	061524_KAI_Nathaniel_DimethylDIA_EV_Proteome_Quan_DIA_R1_S1-A1_1_8185	P62310	P62310	LSM3_HUMAN	LSM3	(Dimethyl-n-4)GDGVVLVAPPLR	GDGVVLVAPPLR	(Dimethyl-n-4)GDGVVLVAPPLR2	2	0.000131337	0.000259791	5.83884e-05	0.00066313	0.00115674	0.000561167	0.00115808	0.000131337	1	23829	23158.6	3.65732e-06	0.00061237	0.946812	1.83922	6.00913e-05
C:\Users\marco\Documents\Kai\DimethylDIA\DIA_Quan\Proteome\061524_KAI_Nathaniel_DimethylDIA_EV_Proteome_Quan_DIA_R2_S1-A2_1_8186.d	061524_KAI_Nathaniel_DimethylDIA_EV_Proteome_Quan_DIA_R2_S1-A2_1_8186	P62310	P62310	LSM3_HUMAN	LSM3	(Dimethyl-n-4)GDGVVLVAPPLR	GDGVVLVAPPLR	(Dimethyl-n-4)GDGVVLVAPPLR2	2	5.83884e-05	5.83884e-05	5.83884e-05	0.000614628	0.000723066	0.000561167	0.000723589	8.18197e-05	1	25424.2	21480.1	3.65732e-06	0.00061237	0.940401	1.88209	5.00762e-05
C:\Users\marco\Documents\Kai\DimethylDIA\DIA_Quan\Proteome\061524_KAI_Nathaniel_DimethylDIA_EV_Proteome_Quan_DIA_R3_S1-A3_1_8187.d	061524_KAI_Nathaniel_DimethylDIA_EV_Proteome_Quan_DIA_R3_S1-A3_1_8187	P62310	P62310	LSM3_HUMAN	LSM3	(Dimethyl-n-4)GDGVVLVAPPLR	GDGVVLVAPPLR	(Dimethyl-n-4)GDGVVLVAPPLR2	2	0.000666667	0.000807786	5.83884e-05	0.000625	0.00110436	0.000561167	0.00110619	0.000666667	1	22003.9	20564	3.65732e-06	0.00061237	0.941666	2.23655	5.12473e-05
C:\Users\marco\Documents\Kai\DimethylDIA\DIA_Quan\Proteome\061524_KAI_Nathaniel_DimethylDIA_EV_Proteome_Quan_DIA_R1_S1-A1_1_8185.d	061524_KAI_Nathaniel_DimethylDIA_EV_Proteome_Quan_DIA_R1_S1-A1_1_8185	P62310	P62310	LSM3_HUMAN	LSM3	(Dimethyl-n-8)GDGVVLVAPPLR	GDGVVLVAPPLR	(Dimethyl-n-8)GDGVVLVAPPLR2	2	0.000131337	0.000259791	5.83884e-05	0.00066313	0.00104712	0.000561167	0.00104822	0	1	36436.2	36601.8	3.65732e-06	0.00061237	0.933536	2.96786	2.51702e-05
C:\Users\marco\Documents\Kai\DimethylDIA\DIA_Quan\Proteome\061524_KAI_Nathaniel_DimethylDIA_EV_Proteome_Quan_DIA_R2_S1-A2_1_8186.d	061524_KAI_Nathaniel_DimethylDIA_EV_Proteome_Quan_DIA_R2_S1-A2_1_8186	P62310	P62310	LSM3_HUMAN	LSM3	(Dimethyl-n-8)GDGVVLVAPPLR	GDGVVLVAPPLR	(Dimethyl-n-8)GDGVVLVAPPLR2	2	5.83884e-05	5.83884e-05	5.83884e-05	0.000614628	0.000635324	0.000561167	0.000635728	8.18197e-05	1	42969.8	36303.9	3.65732e-06	0.00061237	0.989704	2.62406	2.03593e-05
C:\Users\marco\Documents\Kai\DimethylDIA\DIA_Quan\Proteome\061524_KAI_Nathaniel_DimethylDIA_EV_Proteome_Quan_DIA_R3_S1-A3_1_8187.d	061524_KAI_Nathaniel_DimethylDIA_EV_Proteome_Quan_DIA_R3_S1-A3_1_8187	P62310	P62310	LSM3_HUMAN	LSM3	(Dimethyl-n-8)GDGVVLVAPPLR	GDGVVLVAPPLR	(Dimethyl-n-8)GDGVVLVAPPLR2	2	0.000666667	0.000807786	5.83884e-05	0.000625	0.000650195	0.000561167	0.000650618	0.000666667	1	48711.3	45523.7	3.65732e-06	0.00061237	0.987302	2.80525	2.07008e-05
C:\Users\marco\Documents\Kai\DimethylDIA\DIA_Quan\Proteome\061524_KAI_Nathaniel_DimethylDIA_EV_Proteome_Quan_DIA_R1_S1-A1_1_8185.d	061524_KAI_Nathaniel_DimethylDIA_EV_Proteome_Quan_DIA_R1_S1-A1_1_8185	P62310	P62310	LSM3_HUMAN	LSM3	(Dimethyl-n-0)GDGVVLVAPPLRVG	GDGVVLVAPPLRVG	(Dimethyl-n-0)GDGVVLVAPPLRVG2	2	0.000131337	0.000259791	0.000131337	0.00066313	0.00233463	0.000561167	0.00233645	0.000131337	1	10643.4	9409.54	0.000237812	0.00061237	0.16554	0.270174	0.0823788
C:\Users\marco\Documents\Kai\DimethylDIA\DIA_Quan\Proteome\061524_KAI_Nathaniel_DimethylDIA_EV_Proteome_Quan_DIA_R2_S1-A2_1_8186.d	061524_KAI_Nathaniel_DimethylDIA_EV_Proteome_Quan_DIA_R2_S1-A2_1_8186	P62310	P62310	LSM3_HUMAN	LSM3	(Dimethyl-n-0)GDGVVLVAPPLRVG	GDGVVLVAPPLRVG	(Dimethyl-n-0)GDGVVLVAPPLRVG2	2	0.000596407	0.000596407	0.000131337	0.000614628	0.00103199	0.000561167	0.00103306	0	1	14826.5	12663.3	0.000237812	0.00061237	0.604863	0.254484	0.0158414
C:\Users\marco\Documents\Kai\DimethylDIA\DIA_Quan\Proteome\061524_KAI_Nathaniel_DimethylDIA_EV_Proteome_Quan_DIA_R3_S1-A3_1_8187.d	061524_KAI_Nathaniel_DimethylDIA_EV_Proteome_Quan_DIA_R3_S1-A3_1_8187	P62310	P62310	LSM3_HUMAN	LSM3	(Dimethyl-n-0)GDGVVLVAPPLRVG	GDGVVLVAPPLRVG	(Dimethyl-n-0)GDGVVLVAPPLRVG2	2	0.000227972	0.000337888	0.000131337	0.000625	0.00149813	0.000561167	0.00150038	0.000227972	1	15008.5	15144.2	0.000237812	0.00061237	0.470982	0.0922231	0.112617
C:\Users\marco\Documents\Kai\DimethylDIA\DIA_Quan\Proteome\061524_KAI_Nathaniel_DimethylDIA_EV_Proteome_Quan_DIA_R1_S1-A1_1_8185.d	061524_KAI_Nathaniel_DimethylDIA_EV_Proteome_Quan_DIA_R1_S1-A1_1_8185	P62310	P62310	LSM3_HUMAN	LSM3	(Dimethyl-n-4)GDGVVLVAPPLRVG	GDGVVLVAPPLRVG	(Dimethyl-n-4)GDGVVLVAPPLRVG2	2	0.000131337	0.000259791	0.000131337	0.00066313	0.00115674	0.000561167	0.00115808	0.000131337	1	5455.57	4846.14	0.000237812	0.00061237	0.266837	0.668996	0.0053229
C:\Users\marco\Documents\Kai\DimethylDIA\DIA_Quan\Proteome\061524_KAI_Nathaniel_DimethylDIA_EV_Proteome_Quan_DIA_R2_S1-A2_1_8186.d	061524_KAI_Nathaniel_DimethylDIA_EV_Proteome_Quan_DIA_R2_S1-A2_1_8186	P62310	P62310	LSM3_HUMAN	LSM3	(Dimethyl-n-4)GDGVVLVAPPLRVG	GDGVVLVAPPLRVG	(Dimethyl-n-4)GDGVVLVAPPLRVG2	2	0.000596407	0.000596407	0.000131337	0.000614628	0.000723066	0.000561167	0.000723589	0.000666489	1	3854.49	3292.12	0.000237812	0.00061237	0.499161	0.805466	0.00230634
C:\Users\marco\Documents\Kai\DimethylDIA\DIA_Quan\Proteome\061524_KAI_Nathaniel_DimethylDIA_EV_Proteome_Quan_DIA_R3_S1-A3_1_8187.d	061524_KAI_Nathaniel_DimethylDIA_EV_Proteome_Quan_DIA_R3_S1-A3_1_8187	P62310	P62310	LSM3_HUMAN	LSM3	(Dimethyl-n-4)GDGVVLVAPPLRVG	GDGVVLVAPPLRVG	(Dimethyl-n-4)GDGVVLVAPPLRVG2	2	0.000227972	0.000337888	0.000131337	0.000625	0.00110436	0.000561167	0.00110619	0.000227972	1	5233.04	5280.36	0.000237812	0.00061237	0.70849	0.394302	0.00338589
C:\Users\marco\Documents\Kai\DimethylDIA\DIA_Quan\Proteome\061524_KAI_Nathaniel_DimethylDIA_EV_Proteome_Quan_DIA_R1_S1-A1_1_8185.d	061524_KAI_Nathaniel_DimethylDIA_EV_Proteome_Quan_DIA_R1_S1-A1_1_8185	P62310	P62310	LSM3_HUMAN	LSM3	(Dimethyl-n-8)GDGVVLVAPPLRVG	GDGVVLVAPPLRVG	(Dimethyl-n-8)GDGVVLVAPPLRVG2	2	0.000131337	0.000259791	0.000131337	0.00066313	0.00104712	0.000561167	0.00104822	0	1	8827.55	7804.21	0.000237812	0.00061237	0.348586	0.749314	0.00110665
C:\Users\marco\Documents\Kai\DimethylDIA\DIA_Quan\Proteome\061524_KAI_Nathaniel_DimethylDIA_EV_Proteome_Quan_DIA_R2_S1-A2_1_8186.d	061524_KAI_Nathaniel_DimethylDIA_EV_Proteome_Quan_DIA_R2_S1-A2_1_8186	P62310	P62310	LSM3_HUMAN	LSM3	(Dimethyl-n-8)GDGVVLVAPPLRVG	GDGVVLVAPPLRVG	(Dimethyl-n-8)GDGVVLVAPPLRVG2	2	0.000596407	0.000596407	0.000131337	0.000614628	0.000635324	0.000561167	0.000635728	0.000666489	1	5865.6	5009.81	0.000237812	0.00061237	0.386031	0.779665	0.00127339
C:\Users\marco\Documents\Kai\DimethylDIA\DIA_Quan\Proteome\061524_KAI_Nathaniel_DimethylDIA_EV_Proteome_Quan_DIA_R3_S1-A3_1_8187.d	061524_KAI_Nathaniel_DimethylDIA_EV_Proteome_Quan_DIA_R3_S1-A3_1_8187	P62310	P62310	LSM3_HUMAN	LSM3	(Dimethyl-n-8)GDGVVLVAPPLRVG	GDGVVLVAPPLRVG	(Dimethyl-n-8)GDGVVLVAPPLRVG2	2	0.000227972	0.000337888	0.000131337	0.000625	0.000650195	0.000561167	0.000650618	0	1	6665.95	6726.22	0.000237812	0.00061237	0.887241	1.03286	2.07008e-05
C:\Users\marco\Documents\Kai\DimethylDIA\DIA_Quan\Proteome\061524_KAI_Nathaniel_DimethylDIA_EV_Proteome_Quan_DIA_R1_S1-A1_1_8185.d	061524_KAI_Nathaniel_DimethylDIA_EV_Proteome_Quan_DIA_R1_S1-A1_1_8185	P19021	P19021;H7BYD9	AMD_HUMAN	PAM	(Dimethyl-n-4)GDHVWDGNSFDSK(Dimethyl-K-4)	GDHVWDGNSFDSK	(Dimethyl-n-4)GDHVWDGNSFDSK(Dimethyl-K-4)2	2	0.00540259	0.0395932	0.000769823	0.00066313	0.000820345	0.000561167	0.000821018	0.00540259	1	2569.29	2591.5	0.000478774	0.00061237	0.42616	0.874104	0.00341995
C:\Users\marco\Documents\Kai\DimethylDIA\DIA_Quan\Proteome\061524_KAI_Nathaniel_DimethylDIA_EV_Proteome_Quan_DIA_R2_S1-A2_1_8186.d	061524_KAI_Nathaniel_DimethylDIA_EV_Proteome_Quan_DIA_R2_S1-A2_1_8186	P19021	P19021;H7BYD9	AMD_HUMAN	PAM	(Dimethyl-n-4)GDHVWDGNSFDSK(Dimethyl-K-4)	GDHVWDGNSFDSK	(Dimethyl-n-4)GDHVWDGNSFDSK(Dimethyl-K-4)2	2	0.000769823	0.0023795	0.000769823	0.000614628	0.000723066	0.000561167	0.000723589	0.000769823	1	1515.6	1430.23	0.000478774	0.00061237	0.675524	0.915509	9.16837e-05
C:\Users\marco\Documents\Kai\DimethylDIA\DIA_Quan\Proteome\061524_KAI_Nathaniel_DimethylDIA_EV_Proteome_Quan_DIA_R1_S1-A1_1_8185.d	061524_KAI_Nathaniel_DimethylDIA_EV_Proteome_Quan_DIA_R1_S1-A1_1_8185	P19021	P19021;H7BYD9	AMD_HUMAN	PAM	(Dimethyl-n-8)GDHVWDGNSFDSK(Dimethyl-K-8)	GDHVWDGNSFDSK	(Dimethyl-n-8)GDHVWDGNSFDSK(Dimethyl-K-8)2	2	0.00540259	0.0395932	0.000769823	0.00066313	0.000701262	0.000561167	0.000701754	0	1	5024.64	5246.67	0.000478774	0.00061237	0.236242	0.949794	0.00223888
C:\Users\marco\Documents\Kai\DimethylDIA\DIA_Quan\Proteome\061524_KAI_Nathaniel_DimethylDIA_EV_Proteome_Quan_DIA_R2_S1-A2_1_8186.d	061524_KAI_Nathaniel_DimethylDIA_EV_Proteome_Quan_DIA_R2_S1-A2_1_8186	P19021	P19021;H7BYD9	AMD_HUMAN	PAM	(Dimethyl-n-8)GDHVWDGNSFDSK(Dimethyl-K-8)	GDHVWDGNSFDSK	(Dimethyl-n-8)GDHVWDGNSFDSK(Dimethyl-K-8)2	2	0.000769823	0.0023795	0.000769823	0.000614628	0.000635324	0.000561167	0.000635728	0.000769823	1	1906.64	1799.24	0.000478774	0.00061237	0.580081	0.895953	0.00181925
C:\Users\marco\Documents\Kai\DimethylDIA\DIA_Quan\Proteome\061524_KAI_Nathaniel_DimethylDIA_EV_Proteome_Quan_DIA_R1_S1-A1_1_8185.d	061524_KAI_Nathaniel_DimethylDIA_EV_Proteome_Quan_DIA_R1_S1-A1_1_8185	P19021	P19021;H7BYD9	AMD_HUMAN	PAM	(Dimethyl-n-0)GDHVWDGNSFDSK(Dimethyl-K-0)	GDHVWDGNSFDSK	(Dimethyl-n-0)GDHVWDGNSFDSK(Dimethyl-K-0)3	3	0.00540259	0.0395932	0.000769823	0.00066313	0.00125628	0.000561167	0.00125786	0.00540259	1	704.016	735.124	0.000478774	0.00061237	0.0237965	0.806208	0.0333788
C:\Users\marco\Documents\Kai\DimethylDIA\DIA_Quan\Proteome\061524_KAI_Nathaniel_DimethylDIA_EV_Proteome_Quan_DIA_R2_S1-A2_1_8186.d	061524_KAI_Nathaniel_DimethylDIA_EV_Proteome_Quan_DIA_R2_S1-A2_1_8186	P19021	P19021;H7BYD9	AMD_HUMAN	PAM	(Dimethyl-n-0)GDHVWDGNSFDSK(Dimethyl-K-0)	GDHVWDGNSFDSK	(Dimethyl-n-0)GDHVWDGNSFDSK(Dimethyl-K-0)3	3	0.000769823	0.0023795	0.000769823	0.000614628	0.00103199	0.000561167	0.00103306	0.000769823	1	2919.07	2736.62	0.000478774	0.00061237	0.541892	0.944339	0.0461333
C:\Users\marco\Documents\Kai\DimethylDIA\DIA_Quan\Proteome\061524_KAI_Nathaniel_DimethylDIA_EV_Proteome_Quan_DIA_R1_S1-A1_1_8185.d	061524_KAI_Nathaniel_DimethylDIA_EV_Proteome_Quan_DIA_R1_S1-A1_1_8185	P19021	P19021;H7BYD9	AMD_HUMAN	PAM	(Dimethyl-n-4)GDHVWDGNSFDSK(Dimethyl-K-4)	GDHVWDGNSFDSK	(Dimethyl-n-4)GDHVWDGNSFDSK(Dimethyl-K-4)3	3	0.00540259	0.0395932	0.000769823	0.00066313	0.000820345	0.000561167	0.000821018	0.00540259	1	2265.08	2302.78	0.000478774	0.00061237	0.619128	0.640827	0.0166985
C:\Users\marco\Documents\Kai\DimethylDIA\DIA_Quan\Proteome\061524_KAI_Nathaniel_DimethylDIA_EV_Proteome_Quan_DIA_R2_S1-A2_1_8186.d	061524_KAI_Nathaniel_DimethylDIA_EV_Proteome_Quan_DIA_R2_S1-A2_1_8186	P19021	P19021;H7BYD9	AMD_HUMAN	PAM	(Dimethyl-n-4)GDHVWDGNSFDSK(Dimethyl-K-4)	GDHVWDGNSFDSK	(Dimethyl-n-4)GDHVWDGNSFDSK(Dimethyl-K-4)3	3	0.000769823	0.0023795	0.000769823	0.000614628	0.000723066	0.000561167	0.000723589	0.000769823	1	3646.15	3410.3	0.000478774	0.00061237	0.883667	0.764624	0.000534761
C:\Users\marco\Documents\Kai\DimethylDIA\DIA_Quan\Proteome\061524_KAI_Nathaniel_DimethylDIA_EV_Proteome_Quan_DIA_R3_S1-A3_1_8187.d	061524_KAI_Nathaniel_DimethylDIA_EV_Proteome_Quan_DIA_R3_S1-A3_1_8187	P19021	P19021;H7BYD9	AMD_HUMAN	PAM	(Dimethyl-n-4)GDHVWDGNSFDSK(Dimethyl-K-4)	GDHVWDGNSFDSK	(Dimethyl-n-4)GDHVWDGNSFDSK(Dimethyl-K-4)3	3	0.00423538	0.0246404	0.000769823	0.000625	0.000751315	0.000561167	0.00075188	0.00423538	1	4293.25	3682.16	0.000478774	0.00061237	0.838608	0.946433	5.12473e-05
C:\Users\marco\Documents\Kai\DimethylDIA\DIA_Quan\Proteome\061524_KAI_Nathaniel_DimethylDIA_EV_Proteome_Quan_DIA_R1_S1-A1_1_8185.d	061524_KAI_Nathaniel_DimethylDIA_EV_Proteome_Quan_DIA_R1_S1-A1_1_8185	P19021	P19021;H7BYD9	AMD_HUMAN	PAM	(Dimethyl-n-8)GDHVWDGNSFDSK(Dimethyl-K-8)	GDHVWDGNSFDSK	(Dimethyl-n-8)GDHVWDGNSFDSK(Dimethyl-K-8)3	3	0.00540259	0.0395932	0.000769823	0.00066313	0.000701262	0.000561167	0.000701754	0.00540259	1	3408.87	3615.2	0.000478774	0.00061237	0.842543	0.817043	2.51702e-05
C:\Users\marco\Documents\Kai\DimethylDIA\DIA_Quan\Proteome\061524_KAI_Nathaniel_DimethylDIA_EV_Proteome_Quan_DIA_R2_S1-A2_1_8186.d	061524_KAI_Nathaniel_DimethylDIA_EV_Proteome_Quan_DIA_R2_S1-A2_1_8186	P19021	P19021;H7BYD9	AMD_HUMAN	PAM	(Dimethyl-n-8)GDHVWDGNSFDSK(Dimethyl-K-8)	GDHVWDGNSFDSK	(Dimethyl-n-8)GDHVWDGNSFDSK(Dimethyl-K-8)3	3	0.000769823	0.0023795	0.000769823	0.000614628	0.000635324	0.000561167	0.000635728	0	1	7092.25	6633.48	0.000478774	0.00061237	0.866629	1.66296	2.03593e-05
C:\Users\marco\Documents\Kai\DimethylDIA\DIA_Quan\Proteome\061524_KAI_Nathaniel_DimethylDIA_EV_Proteome_Quan_DIA_R3_S1-A3_1_8187.d	061524_KAI_Nathaniel_DimethylDIA_EV_Proteome_Quan_DIA_R3_S1-A3_1_8187	P19021	P19021;H7BYD9	AMD_HUMAN	PAM	(Dimethyl-n-8)GDHVWDGNSFDSK(Dimethyl-K-8)	GDHVWDGNSFDSK	(Dimethyl-n-8)GDHVWDGNSFDSK(Dimethyl-K-8)3	3	0.00423538	0.0246404	0.000769823	0.000625	0.000650195	0.000561167	0.000650618	0	1	6703.39	6095.84	0.000478774	0.00061237	0.873078	0.69989	2.07008e-05
C:\Users\marco\Documents\Kai\DimethylDIA\DIA_Quan\Proteome\061524_KAI_Nathaniel_DimethylDIA_EV_Proteome_Quan_DIA_R2_S1-A2_1_8186.d	061524_KAI_Nathaniel_DimethylDIA_EV_Proteome_Quan_DIA_R2_S1-A2_1_8186	Q15046	Q15046;H3BVA8;J3KRL2;H3BPV7	SYK_HUMAN	KARS1	(Dimethyl-n-0)GDIIGVQGNPGK(Dimethyl-K-0)	GDIIGVQGNPGK	(Dimethyl-n-0)GDIIGVQGNPGK(Dimethyl-K-0)2	2	0.000315209	0.000391712	0.000315209	0.000614628	0.00103199	0.000561167	0.00103306	0.000315209	1	3563.33	3390.23	0.000402156	0.00061237	0.424082	1.08485	0.00770219
C:\Users\marco\Documents\Kai\DimethylDIA\DIA_Quan\Proteome\061524_KAI_Nathaniel_DimethylDIA_EV_Proteome_Quan_DIA_R3_S1-A3_1_8187.d	061524_KAI_Nathaniel_DimethylDIA_EV_Proteome_Quan_DIA_R3_S1-A3_1_8187	Q15046	Q15046;H3BVA8;J3KRL2;H3BPV7	SYK_HUMAN	KARS1	(Dimethyl-n-0)GDIIGVQGNPGK(Dimethyl-K-0)	GDIIGVQGNPGK	(Dimethyl-n-0)GDIIGVQGNPGK(Dimethyl-K-0)2	2	0.000807609	0.00321788	0.000315209	0.000625	0.00102354	0.000561167	0.00102459	0.000807609	1	2288.65	2052.24	0.000402156	0.00061237	0.0925137	0.47337	0.172346
C:\Users\marco\Documents\Kai\DimethylDIA\DIA_Quan\Proteome\061524_KAI_Nathaniel_DimethylDIA_EV_Proteome_Quan_DIA_R2_S1-A2_1_8186.d	061524_KAI_Nathaniel_DimethylDIA_EV_Proteome_Quan_DIA_R2_S1-A2_1_8186	Q15046	Q15046;H3BVA8;J3KRL2;H3BPV7	SYK_HUMAN	KARS1	(Dimethyl-n-4)GDIIGVQGNPGK(Dimethyl-K-4)	GDIIGVQGNPGK	(Dimethyl-n-4)GDIIGVQGNPGK(Dimethyl-K-4)2	2	0.000315209	0.000391712	0.000315209	0.000614628	0.000723066	0.000561167	0.000723589	0.000315209	1	6926.27	6592.5	0.000402156	0.00061237	0.277214	1.64709	0.00020808
C:\Users\marco\Documents\Kai\DimethylDIA\DIA_Quan\Proteome\061524_KAI_Nathaniel_DimethylDIA_EV_Proteome_Quan_DIA_R3_S1-A3_1_8187.d	061524_KAI_Nathaniel_DimethylDIA_EV_Proteome_Quan_DIA_R3_S1-A3_1_8187	Q15046	Q15046;H3BVA8;J3KRL2;H3BPV7	SYK_HUMAN	KARS1	(Dimethyl-n-4)GDIIGVQGNPGK(Dimethyl-K-4)	GDIIGVQGNPGK	(Dimethyl-n-4)GDIIGVQGNPGK(Dimethyl-K-4)2	2	0.000807609	0.00321788	0.000315209	0.000625	0.000751315	0.000561167	0.00075188	0.000807609	1	4158.92	3731.55	0.000402156	0.00061237	0.524268	1.30919	0.00109775
C:\Users\marco\Documents\Kai\DimethylDIA\DIA_Quan\Proteome\061524_KAI_Nathaniel_DimethylDIA_EV_Proteome_Quan_DIA_R2_S1-A2_1_8186.d	061524_KAI_Nathaniel_DimethylDIA_EV_Proteome_Quan_DIA_R2_S1-A2_1_8186	Q15046	Q15046;H3BVA8;J3KRL2;H3BPV7	SYK_HUMAN	KARS1	(Dimethyl-n-8)GDIIGVQGNPGK(Dimethyl-K-8)	GDIIGVQGNPGK	(Dimethyl-n-8)GDIIGVQGNPGK(Dimethyl-K-8)2	2	0.000315209	0.000391712	0.000315209	0.000614628	0.000635324	0.000561167	0.000635728	0	1	5563.17	5295.09	0.000402156	0.00061237	0.436344	1.51574	2.03593e-05
C:\Users\marco\Documents\Kai\DimethylDIA\DIA_Quan\Proteome\061524_KAI_Nathaniel_DimethylDIA_EV_Proteome_Quan_DIA_R3_S1-A3_1_8187.d	061524_KAI_Nathaniel_DimethylDIA_EV_Proteome_Quan_DIA_R3_S1-A3_1_8187	Q15046	Q15046;H3BVA8;J3KRL2;H3BPV7	SYK_HUMAN	KARS1	(Dimethyl-n-8)GDIIGVQGNPGK(Dimethyl-K-8)	GDIIGVQGNPGK	(Dimethyl-n-8)GDIIGVQGNPGK(Dimethyl-K-8)2	2	0.000807609	0.00321788	0.000315209	0.000625	0.000650195	0.000561167	0.000650618	0	1	5635.55	5056.45	0.000402156	0.00061237	0.403342	2.11592	2.07008e-05
C:\Users\marco\Documents\Kai\DimethylDIA\DIA_Quan\Proteome\061524_KAI_Nathaniel_DimethylDIA_EV_Proteome_Quan_DIA_R1_S1-A1_1_8185.d	061524_KAI_Nathaniel_DimethylDIA_EV_Proteome_Quan_DIA_R1_S1-A1_1_8185	P25205	P25205;A0A499FHX9;J3KQ69	MCM3_HUMAN	MCM3	(Dimethyl-n-0)GDINILLIGDPSVAK(Dimethyl-K-0)	GDINILLIGDPSVAK	(Dimethyl-n-0)GDINILLIGDPSVAK(Dimethyl-K-0)2	2	0.000131337	0.000259791	9.79497e-05	0.00066313	0.00125628	0.000561167	0.00125786	0.000131337	1	7621.32	6972.63	2.57172e-05	0.00061237	0.605986	0.362421	0.24217
C:\Users\marco\Documents\Kai\DimethylDIA\DIA_Quan\Proteome\061524_KAI_Nathaniel_DimethylDIA_EV_Proteome_Quan_DIA_R2_S1-A2_1_8186.d	061524_KAI_Nathaniel_DimethylDIA_EV_Proteome_Quan_DIA_R2_S1-A2_1_8186	P25205	P25205;A0A499FHX9;J3KQ69	MCM3_HUMAN	MCM3	(Dimethyl-n-0)GDINILLIGDPSVAK(Dimethyl-K-0)	GDINILLIGDPSVAK	(Dimethyl-n-0)GDINILLIGDPSVAK(Dimethyl-K-0)2	2	9.79497e-05	9.79497e-05	9.79497e-05	0.000614628	0.00103199	0.000561167	0.00103306	9.79497e-05	1	11598.5	10009.4	2.57172e-05	0.00061237	0.815396	1.12704	0.0266973
C:\Users\marco\Documents\Kai\DimethylDIA\DIA_Quan\Proteome\061524_KAI_Nathaniel_DimethylDIA_EV_Proteome_Quan_DIA_R3_S1-A3_1_8187.d	061524_KAI_Nathaniel_DimethylDIA_EV_Proteome_Quan_DIA_R3_S1-A3_1_8187	P25205	P25205;A0A499FHX9;J3KQ69	MCM3_HUMAN	MCM3	(Dimethyl-n-0)GDINILLIGDPSVAK(Dimethyl-K-0)	GDINILLIGDPSVAK	(Dimethyl-n-0)GDINILLIGDPSVAK(Dimethyl-K-0)2	2	0.000227972	0.000337888	9.79497e-05	0.000625	0.00102354	0.000561167	0.00102459	0.000227972	1	6992.29	6880.09	2.57172e-05	0.00061237	0.787052	0.368826	0.139842
C:\Users\marco\Documents\Kai\DimethylDIA\DIA_Quan\Proteome\061524_KAI_Nathaniel_DimethylDIA_EV_Proteome_Quan_DIA_R1_S1-A1_1_8185.d	061524_KAI_Nathaniel_DimethylDIA_EV_Proteome_Quan_DIA_R1_S1-A1_1_8185	P25205	P25205;A0A499FHX9;J3KQ69	MCM3_HUMAN	MCM3	(Dimethyl-n-4)GDINILLIGDPSVAK(Dimethyl-K-4)	GDINILLIGDPSVAK	(Dimethyl-n-4)GDINILLIGDPSVAK(Dimethyl-K-4)2	2	0.000131337	0.000259791	9.79497e-05	0.00066313	0.000820345	0.000561167	0.000821018	0.000131337	1	7777.16	7063.35	2.57172e-05	0.00061237	0.458197	2.43235	0.000170485
C:\Users\marco\Documents\Kai\DimethylDIA\DIA_Quan\Proteome\061524_KAI_Nathaniel_DimethylDIA_EV_Proteome_Quan_DIA_R2_S1-A2_1_8186.d	061524_KAI_Nathaniel_DimethylDIA_EV_Proteome_Quan_DIA_R2_S1-A2_1_8186	P25205	P25205;A0A499FHX9;J3KQ69	MCM3_HUMAN	MCM3	(Dimethyl-n-4)GDINILLIGDPSVAK(Dimethyl-K-4)	GDINILLIGDPSVAK	(Dimethyl-n-4)GDINILLIGDPSVAK(Dimethyl-K-4)2	2	9.79497e-05	9.79497e-05	9.79497e-05	0.000614628	0.000723066	0.000561167	0.000723589	9.79497e-05	1	7230.46	6239.78	2.57172e-05	0.00061237	0.710356	1.59372	0.00311915
C:\Users\marco\Documents\Kai\DimethylDIA\DIA_Quan\Proteome\061524_KAI_Nathaniel_DimethylDIA_EV_Proteome_Quan_DIA_R3_S1-A3_1_8187.d	061524_KAI_Nathaniel_DimethylDIA_EV_Proteome_Quan_DIA_R3_S1-A3_1_8187	P25205	P25205;A0A499FHX9;J3KQ69	MCM3_HUMAN	MCM3	(Dimethyl-n-4)GDINILLIGDPSVAK(Dimethyl-K-4)	GDINILLIGDPSVAK	(Dimethyl-n-4)GDINILLIGDPSVAK(Dimethyl-K-4)2	2	0.000227972	0.000337888	9.79497e-05	0.000625	0.000751315	0.000561167	0.00075188	0.000227972	1	6855.43	6658.02	2.57172e-05	0.00061237	0.00833384	1.57351	0.0225967
C:\Users\marco\Documents\Kai\DimethylDIA\DIA_Quan\Proteome\061524_KAI_Nathaniel_DimethylDIA_EV_Proteome_Quan_DIA_R1_S1-A1_1_8185.d	061524_KAI_Nathaniel_DimethylDIA_EV_Proteome_Quan_DIA_R1_S1-A1_1_8185	P25205	P25205;A0A499FHX9;J3KQ69	MCM3_HUMAN	MCM3	(Dimethyl-n-8)GDINILLIGDPSVAK(Dimethyl-K-8)	GDINILLIGDPSVAK	(Dimethyl-n-8)GDINILLIGDPSVAK(Dimethyl-K-8)2	2	0.000131337	0.000259791	9.79497e-05	0.00066313	0.000701262	0.000561167	0.000701754	0	1	16402.8	14905.5	2.57172e-05	0.00061237	0.893113	3.19719	2.51702e-05
C:\Users\marco\Documents\Kai\DimethylDIA\DIA_Quan\Proteome\061524_KAI_Nathaniel_DimethylDIA_EV_Proteome_Quan_DIA_R2_S1-A2_1_8186.d	061524_KAI_Nathaniel_DimethylDIA_EV_Proteome_Quan_DIA_R2_S1-A2_1_8186	P25205	P25205;A0A499FHX9;J3KQ69	MCM3_HUMAN	MCM3	(Dimethyl-n-8)GDINILLIGDPSVAK(Dimethyl-K-8)	GDINILLIGDPSVAK	(Dimethyl-n-8)GDINILLIGDPSVAK(Dimethyl-K-8)2	2	9.79497e-05	9.79497e-05	9.79497e-05	0.000614628	0.000635324	0.000561167	0.000635728	0	1	15915.9	13735.2	2.57172e-05	0.00061237	0.866074	3.88136	2.03593e-05
C:\Users\marco\Documents\Kai\DimethylDIA\DIA_Quan\Proteome\061524_KAI_Nathaniel_DimethylDIA_EV_Proteome_Quan_DIA_R3_S1-A3_1_8187.d	061524_KAI_Nathaniel_DimethylDIA_EV_Proteome_Quan_DIA_R3_S1-A3_1_8187	P25205	P25205;A0A499FHX9;J3KQ69	MCM3_HUMAN	MCM3	(Dimethyl-n-8)GDINILLIGDPSVAK(Dimethyl-K-8)	GDINILLIGDPSVAK	(Dimethyl-n-8)GDINILLIGDPSVAK(Dimethyl-K-8)2	2	0.000227972	0.000337888	9.79497e-05	0.000625	0.000650195	0.000561167	0.000650618	0	1	9505.91	9232.18	2.57172e-05	0.00061237	0.894366	2.98409	2.07008e-05
C:\Users\marco\Documents\Kai\DimethylDIA\DIA_Quan\Proteome\061524_KAI_Nathaniel_DimethylDIA_EV_Proteome_Quan_DIA_R1_S1-A1_1_8185.d	061524_KAI_Nathaniel_DimethylDIA_EV_Proteome_Quan_DIA_R1_S1-A1_1_8185	Q14566	Q14566	MCM6_HUMAN	MCM6	(Dimethyl-n-0)GDINVC(Carbamidomethyl)IVGDPSTAK(Dimethyl-K-0)	GDINVCIVGDPSTAK	(Dimethyl-n-0)GDINVC(Carbamidomethyl)IVGDPSTAK(Dimethyl-K-0)2	2	0.000182849	0.000341734	0.000182849	0.00066313	0.00125628	0.000561167	0.00125786	0.000182849	1	10593.1	10781	0.000319591	0.00061237	0.712361	0.398296	0.120832
C:\Users\marco\Documents\Kai\DimethylDIA\DIA_Quan\Proteome\061524_KAI_Nathaniel_DimethylDIA_EV_Proteome_Quan_DIA_R2_S1-A2_1_8186.d	061524_KAI_Nathaniel_DimethylDIA_EV_Proteome_Quan_DIA_R2_S1-A2_1_8186	Q14566	Q14566	MCM6_HUMAN	MCM6	(Dimethyl-n-0)GDINVC(Carbamidomethyl)IVGDPSTAK(Dimethyl-K-0)	GDINVCIVGDPSTAK	(Dimethyl-n-0)GDINVC(Carbamidomethyl)IVGDPSTAK(Dimethyl-K-0)2	2	0.000769823	0.0023795	0.000182849	0.000614628	0.00103199	0.000561167	0.00103306	0.000769823	1	10990.7	9419.67	0.000319591	0.00061237	0.534354	0.772157	0.118295
C:\Users\marco\Documents\Kai\DimethylDIA\DIA_Quan\Proteome\061524_KAI_Nathaniel_DimethylDIA_EV_Proteome_Quan_DIA_R3_S1-A3_1_8187.d	061524_KAI_Nathaniel_DimethylDIA_EV_Proteome_Quan_DIA_R3_S1-A3_1_8187	Q14566	Q14566	MCM6_HUMAN	MCM6	(Dimethyl-n-0)GDINVC(Carbamidomethyl)IVGDPSTAK(Dimethyl-K-0)	GDINVCIVGDPSTAK	(Dimethyl-n-0)GDINVC(Carbamidomethyl)IVGDPSTAK(Dimethyl-K-0)2	2	0.000227972	0.000337888	0.000182849	0.000625	0.00102354	0.000561167	0.00102459	0.000227972	1	7685.81	7007.41	0.000319591	0.00061237	0.729343	1.16356	0.00283593
C:\Users\marco\Documents\Kai\DimethylDIA\DIA_Quan\Proteome\061524_KAI_Nathaniel_DimethylDIA_EV_Proteome_Quan_DIA_R1_S1-A1_1_8185.d	061524_KAI_Nathaniel_DimethylDIA_EV_Proteome_Quan_DIA_R1_S1-A1_1_8185	Q14566	Q14566	MCM6_HUMAN	MCM6	(Dimethyl-n-4)GDINVC(Carbamidomethyl)IVGDPSTAK(Dimethyl-K-4)	GDINVCIVGDPSTAK	(Dimethyl-n-4)GDINVC(Carbamidomethyl)IVGDPSTAK(Dimethyl-K-4)2	2	0.000182849	0.000341734	0.000182849	0.00066313	0.000820345	0.000561167	0.000821018	0	1	23393.2	23967.7	0.000319591	0.00061237	0.703935	2.44838	6.00913e-05
C:\Users\marco\Documents\Kai\DimethylDIA\DIA_Quan\Proteome\061524_KAI_Nathaniel_DimethylDIA_EV_Proteome_Quan_DIA_R2_S1-A2_1_8186.d	061524_KAI_Nathaniel_DimethylDIA_EV_Proteome_Quan_DIA_R2_S1-A2_1_8186	Q14566	Q14566	MCM6_HUMAN	MCM6	(Dimethyl-n-4)GDINVC(Carbamidomethyl)IVGDPSTAK(Dimethyl-K-4)	GDINVCIVGDPSTAK	(Dimethyl-n-4)GDINVC(Carbamidomethyl)IVGDPSTAK(Dimethyl-K-4)2	2	0.000769823	0.0023795	0.000182849	0.000614628	0.000723066	0.000561167	0.000723589	0.000769823	1	17213.2	14752.8	0.000319591	0.00061237	0.247811	1.79363	0.0180621
C:\Users\marco\Documents\Kai\DimethylDIA\DIA_Quan\Proteome\061524_KAI_Nathaniel_DimethylDIA_EV_Proteome_Quan_DIA_R3_S1-A3_1_8187.d	061524_KAI_Nathaniel_DimethylDIA_EV_Proteome_Quan_DIA_R3_S1-A3_1_8187	Q14566	Q14566	MCM6_HUMAN	MCM6	(Dimethyl-n-4)GDINVC(Carbamidomethyl)IVGDPSTAK(Dimethyl-K-4)	GDINVCIVGDPSTAK	(Dimethyl-n-4)GDINVC(Carbamidomethyl)IVGDPSTAK(Dimethyl-K-4)2	2	0.000227972	0.000337888	0.000182849	0.000625	0.000751315	0.000561167	0.00075188	0.000227972	1	10779.2	9927.71	0.000319591	0.00061237	0.743082	1.82978	5.12473e-05
C:\Users\marco\Documents\Kai\DimethylDIA\DIA_Quan\Proteome\061524_KAI_Nathaniel_DimethylDIA_EV_Proteome_Quan_DIA_R1_S1-A1_1_8185.d	061524_KAI_Nathaniel_DimethylDIA_EV_Proteome_Quan_DIA_R1_S1-A1_1_8185	Q14566	Q14566	MCM6_HUMAN	MCM6	(Dimethyl-n-8)GDINVC(Carbamidomethyl)IVGDPSTAK(Dimethyl-K-8)	GDINVCIVGDPSTAK	(Dimethyl-n-8)GDINVC(Carbamidomethyl)IVGDPSTAK(Dimethyl-K-8)2	2	0.000182849	0.000341734	0.000182849	0.00066313	0.000701262	0.000561167	0.000701754	0.000182849	1	33380.1	33844.8	0.000319591	0.00061237	0.608864	3.32199	2.51702e-05
C:\Users\marco\Documents\Kai\DimethylDIA\DIA_Quan\Proteome\061524_KAI_Nathaniel_DimethylDIA_EV_Proteome_Quan_DIA_R2_S1-A2_1_8186.d	061524_KAI_Nathaniel_DimethylDIA_EV_Proteome_Quan_DIA_R2_S1-A2_1_8186	Q14566	Q14566	MCM6_HUMAN	MCM6	(Dimethyl-n-8)GDINVC(Carbamidomethyl)IVGDPSTAK(Dimethyl-K-8)	GDINVCIVGDPSTAK	(Dimethyl-n-8)GDINVC(Carbamidomethyl)IVGDPSTAK(Dimethyl-K-8)2	2	0.000769823	0.0023795	0.000182849	0.000614628	0.000635324	0.000561167	0.000635728	0	1	27837.5	23756.9	0.000319591	0.00061237	0.90255	2.11687	2.03593e-05
C:\Users\marco\Documents\Kai\DimethylDIA\DIA_Quan\Proteome\061524_KAI_Nathaniel_DimethylDIA_EV_Proteome_Quan_DIA_R3_S1-A3_1_8187.d	061524_KAI_Nathaniel_DimethylDIA_EV_Proteome_Quan_DIA_R3_S1-A3_1_8187	Q14566	Q14566	MCM6_HUMAN	MCM6	(Dimethyl-n-8)GDINVC(Carbamidomethyl)IVGDPSTAK(Dimethyl-K-8)	GDINVCIVGDPSTAK	(Dimethyl-n-8)GDINVC(Carbamidomethyl)IVGDPSTAK(Dimethyl-K-8)2	2	0.000227972	0.000337888	0.000182849	0.000625	0.000650195	0.000561167	0.000650618	0	1	14044.8	12891.1	0.000319591	0.00061237	0.87952	1.63157	2.07008e-05
C:\Users\marco\Documents\Kai\DimethylDIA\DIA_Quan\Proteome\061524_KAI_Nathaniel_DimethylDIA_EV_Proteome_Quan_DIA_R1_S1-A1_1_8185.d	061524_KAI_Nathaniel_DimethylDIA_EV_Proteome_Quan_DIA_R1_S1-A1_1_8185	P49736	P49736;H0Y8E6	MCM2_HUMAN	MCM2	(Dimethyl-n-0)GDINVLLC(Carbamidomethyl)GDPGTAK(Dimethyl-K-0)	GDINVLLCGDPGTAK	(Dimethyl-n-0)GDINVLLC(Carbamidomethyl)GDPGTAK(Dimethyl-K-0)2	2	3.02566e-05	3.02566e-05	3.02566e-05	0.00066313	0.00125628	0.000561167	0.00125786	7.62718e-05	1	8541.21	8806.57	9.61745e-06	0.00061237	0.76511	2.37034	0.000194496
C:\Users\marco\Documents\Kai\DimethylDIA\DIA_Quan\Proteome\061524_KAI_Nathaniel_DimethylDIA_EV_Proteome_Quan_DIA_R2_S1-A2_1_8186.d	061524_KAI_Nathaniel_DimethylDIA_EV_Proteome_Quan_DIA_R2_S1-A2_1_8186	P49736	P49736;H0Y8E6	MCM2_HUMAN	MCM2	(Dimethyl-n-0)GDINVLLC(Carbamidomethyl)GDPGTAK(Dimethyl-K-0)	GDINVLLCGDPGTAK	(Dimethyl-n-0)GDINVLLC(Carbamidomethyl)GDPGTAK(Dimethyl-K-0)2	2	3.09451e-05	3.09451e-05	3.02566e-05	0.000614628	0.00103199	0.000561167	0.00103306	8.18197e-05	1	11933.3	10145.4	9.61745e-06	0.00061237	0.454082	2.53857	0.000169542
C:\Users\marco\Documents\Kai\DimethylDIA\DIA_Quan\Proteome\061524_KAI_Nathaniel_DimethylDIA_EV_Proteome_Quan_DIA_R3_S1-A3_1_8187.d	061524_KAI_Nathaniel_DimethylDIA_EV_Proteome_Quan_DIA_R3_S1-A3_1_8187	P49736	P49736;H0Y8E6	MCM2_HUMAN	MCM2	(Dimethyl-n-0)GDINVLLC(Carbamidomethyl)GDPGTAK(Dimethyl-K-0)	GDINVLLCGDPGTAK	(Dimethyl-n-0)GDINVLLC(Carbamidomethyl)GDPGTAK(Dimethyl-K-0)2	2	0.000419757	0.000551743	3.02566e-05	0.000625	0.00102354	0.000561167	0.00102459	0.000419757	1	10024	8997.72	9.61745e-06	0.00061237	0.830283	1.91104	0.000161934
C:\Users\marco\Documents\Kai\DimethylDIA\DIA_Quan\Proteome\061524_KAI_Nathaniel_DimethylDIA_EV_Proteome_Quan_DIA_R1_S1-A1_1_8185.d	061524_KAI_Nathaniel_DimethylDIA_EV_Proteome_Quan_DIA_R1_S1-A1_1_8185	P49736	P49736;H0Y8E6	MCM2_HUMAN	MCM2	(Dimethyl-n-4)GDINVLLC(Carbamidomethyl)GDPGTAK(Dimethyl-K-4)	GDINVLLCGDPGTAK	(Dimethyl-n-4)GDINVLLC(Carbamidomethyl)GDPGTAK(Dimethyl-K-4)2	2	3.02566e-05	3.02566e-05	3.02566e-05	0.00066313	0.000820345	0.000561167	0.000821018	7.62718e-05	1	15939.3	16882.3	9.61745e-06	0.00061237	0.761007	3.10806	6.00913e-05
C:\Users\marco\Documents\Kai\DimethylDIA\DIA_Quan\Proteome\061524_KAI_Nathaniel_DimethylDIA_EV_Proteome_Quan_DIA_R2_S1-A2_1_8186.d	061524_KAI_Nathaniel_DimethylDIA_EV_Proteome_Quan_DIA_R2_S1-A2_1_8186	P49736	P49736;H0Y8E6	MCM2_HUMAN	MCM2	(Dimethyl-n-4)GDINVLLC(Carbamidomethyl)GDPGTAK(Dimethyl-K-4)	GDINVLLCGDPGTAK	(Dimethyl-n-4)GDINVLLC(Carbamidomethyl)GDPGTAK(Dimethyl-K-4)2	2	3.09451e-05	3.09451e-05	3.02566e-05	0.000614628	0.000723066	0.000561167	0.000723589	8.18197e-05	1	17575.1	15075	9.61745e-06	0.00061237	0.931479	4.20629	5.00762e-05
C:\Users\marco\Documents\Kai\DimethylDIA\DIA_Quan\Proteome\061524_KAI_Nathaniel_DimethylDIA_EV_Proteome_Quan_DIA_R3_S1-A3_1_8187.d	061524_KAI_Nathaniel_DimethylDIA_EV_Proteome_Quan_DIA_R3_S1-A3_1_8187	P49736	P49736;H0Y8E6	MCM2_HUMAN	MCM2	(Dimethyl-n-4)GDINVLLC(Carbamidomethyl)GDPGTAK(Dimethyl-K-4)	GDINVLLCGDPGTAK	(Dimethyl-n-4)GDINVLLC(Carbamidomethyl)GDPGTAK(Dimethyl-K-4)2	2	0.000419757	0.000551743	3.02566e-05	0.000625	0.000751315	0.000561167	0.00075188	0	1	12574.7	11538.3	9.61745e-06	0.00061237	0.888148	2.75002	5.12473e-05
C:\Users\marco\Documents\Kai\DimethylDIA\DIA_Quan\Proteome\061524_KAI_Nathaniel_DimethylDIA_EV_Proteome_Quan_DIA_R1_S1-A1_1_8185.d	061524_KAI_Nathaniel_DimethylDIA_EV_Proteome_Quan_DIA_R1_S1-A1_1_8185	P49736	P49736;H0Y8E6	MCM2_HUMAN	MCM2	(Dimethyl-n-8)GDINVLLC(Carbamidomethyl)GDPGTAK(Dimethyl-K-8)	GDINVLLCGDPGTAK	(Dimethyl-n-8)GDINVLLC(Carbamidomethyl)GDPGTAK(Dimethyl-K-8)2	2	3.02566e-05	3.02566e-05	3.02566e-05	0.00066313	0.000701262	0.000561167	0.000701754	0	1	25499.5	27008.1	9.61745e-06	0.00061237	0.880367	4.28368	2.51702e-05
C:\Users\marco\Documents\Kai\DimethylDIA\DIA_Quan\Proteome\061524_KAI_Nathaniel_DimethylDIA_EV_Proteome_Quan_DIA_R2_S1-A2_1_8186.d	061524_KAI_Nathaniel_DimethylDIA_EV_Proteome_Quan_DIA_R2_S1-A2_1_8186	P49736	P49736;H0Y8E6	MCM2_HUMAN	MCM2	(Dimethyl-n-8)GDINVLLC(Carbamidomethyl)GDPGTAK(Dimethyl-K-8)	GDINVLLCGDPGTAK	(Dimethyl-n-8)GDINVLLC(Carbamidomethyl)GDPGTAK(Dimethyl-K-8)2	2	3.09451e-05	3.09451e-05	3.02566e-05	0.000614628	0.000635324	0.000561167	0.000635728	0	1	25486.2	21860.9	9.61745e-06	0.00061237	0.917715	4.4299	2.03593e-05
C:\Users\marco\Documents\Kai\DimethylDIA\DIA_Quan\Proteome\061524_KAI_Nathaniel_DimethylDIA_EV_Proteome_Quan_DIA_R3_S1-A3_1_8187.d	061524_KAI_Nathaniel_DimethylDIA_EV_Proteome_Quan_DIA_R3_S1-A3_1_8187	P49736	P49736;H0Y8E6	MCM2_HUMAN	MCM2	(Dimethyl-n-8)GDINVLLC(Carbamidomethyl)GDPGTAK(Dimethyl-K-8)	GDINVLLCGDPGTAK	(Dimethyl-n-8)GDINVLLC(Carbamidomethyl)GDPGTAK(Dimethyl-K-8)2	2	0.000419757	0.000551743	3.02566e-05	0.000625	0.000650195	0.000561167	0.000650618	0.000419757	1	26628.6	24204.3	9.61745e-06	0.00061237	0.965289	5.36258	2.07008e-05
C:\Users\marco\Documents\Kai\DimethylDIA\DIA_Quan\Proteome\061524_KAI_Nathaniel_DimethylDIA_EV_Proteome_Quan_DIA_R1_S1-A1_1_8185.d	061524_KAI_Nathaniel_DimethylDIA_EV_Proteome_Quan_DIA_R1_S1-A1_1_8185	Q09666	Q09666	AHNK_HUMAN	AHNAK	(Dimethyl-n-0)GDISISGPK(Dimethyl-K-0)	GDISISGPK	(Dimethyl-n-0)GDISISGPK(Dimethyl-K-0)2	2	0.00163244	0.00609942	0.0089295	0.00066313	0.00177462	0.000561167	0.0017762	0.00163244	1	2420.28	2401.13	0.00774135	0.00061237	0.61882	0.249114	0.0531282
C:\Users\marco\Documents\Kai\DimethylDIA\DIA_Quan\Proteome\061524_KAI_Nathaniel_DimethylDIA_EV_Proteome_Quan_DIA_R2_S1-A2_1_8186.d	061524_KAI_Nathaniel_DimethylDIA_EV_Proteome_Quan_DIA_R2_S1-A2_1_8186	Q09666	Q09666	AHNK_HUMAN	AHNAK	(Dimethyl-n-0)GDISISGPK(Dimethyl-K-0)	GDISISGPK	(Dimethyl-n-0)GDISISGPK(Dimethyl-K-0)2	2	0.000315209	0.000391712	0.0089295	0.000614628	0.00103199	0.000561167	0.00103306	0.000315209	1	3689.2	3332.79	0.00774135	0.00061237	0.362365	1.04771	0.0447332
C:\Users\marco\Documents\Kai\DimethylDIA\DIA_Quan\Proteome\061524_KAI_Nathaniel_DimethylDIA_EV_Proteome_Quan_DIA_R3_S1-A3_1_8187.d	061524_KAI_Nathaniel_DimethylDIA_EV_Proteome_Quan_DIA_R3_S1-A3_1_8187	Q09666	Q09666	AHNK_HUMAN	AHNAK	(Dimethyl-n-0)GDISISGPK(Dimethyl-K-0)	GDISISGPK	(Dimethyl-n-0)GDISISGPK(Dimethyl-K-0)2	2	0.00107614	0.00220273	0.0089295	0.000625	0.00102354	0.000561167	0.00102459	0	1	4888.35	4472.89	0.00774135	0.00061237	0.523799	1.20174	0.00315825
C:\Users\marco\Documents\Kai\DimethylDIA\DIA_Quan\Proteome\061524_KAI_Nathaniel_DimethylDIA_EV_Proteome_Quan_DIA_R1_S1-A1_1_8185.d	061524_KAI_Nathaniel_DimethylDIA_EV_Proteome_Quan_DIA_R1_S1-A1_1_8185	Q09666	Q09666	AHNK_HUMAN	AHNAK	(Dimethyl-n-4)GDISISGPK(Dimethyl-K-4)	GDISISGPK	(Dimethyl-n-4)GDISISGPK(Dimethyl-K-4)2	2	0.00163244	0.00609942	0.0089295	0.00066313	0.000820345	0.000561167	0.000821018	0.00163244	1	4558.72	4560.83	0.00774135	0.00061237	0.749859	0.311987	0.0120738
C:\Users\marco\Documents\Kai\DimethylDIA\DIA_Quan\Proteome\061524_KAI_Nathaniel_DimethylDIA_EV_Proteome_Quan_DIA_R2_S1-A2_1_8186.d	061524_KAI_Nathaniel_DimethylDIA_EV_Proteome_Quan_DIA_R2_S1-A2_1_8186	Q09666	Q09666	AHNK_HUMAN	AHNAK	(Dimethyl-n-4)GDISISGPK(Dimethyl-K-4)	GDISISGPK	(Dimethyl-n-4)GDISISGPK(Dimethyl-K-4)2	2	0.000315209	0.000391712	0.0089295	0.000614628	0.000723066	0.000561167	0.000723589	0.000315209	1	7378.68	6724	0.00774135	0.00061237	0.821372	0.777907	0.00101338
C:\Users\marco\Documents\Kai\DimethylDIA\DIA_Quan\Proteome\061524_KAI_Nathaniel_DimethylDIA_EV_Proteome_Quan_DIA_R3_S1-A3_1_8187.d	061524_KAI_Nathaniel_DimethylDIA_EV_Proteome_Quan_DIA_R3_S1-A3_1_8187	Q09666	Q09666	AHNK_HUMAN	AHNAK	(Dimethyl-n-4)GDISISGPK(Dimethyl-K-4)	GDISISGPK	(Dimethyl-n-4)GDISISGPK(Dimethyl-K-4)2	2	0.00107614	0.00220273	0.0089295	0.000625	0.000751315	0.000561167	0.00075188	0.00107614	1	6611.02	6049.16	0.00774135	0.00061237	0.478683	1.01121	0.00292739
C:\Users\marco\Documents\Kai\DimethylDIA\DIA_Quan\Proteome\061524_KAI_Nathaniel_DimethylDIA_EV_Proteome_Quan_DIA_R1_S1-A1_1_8185.d	061524_KAI_Nathaniel_DimethylDIA_EV_Proteome_Quan_DIA_R1_S1-A1_1_8185	Q09666	Q09666	AHNK_HUMAN	AHNAK	(Dimethyl-n-8)GDISISGPK(Dimethyl-K-8)	GDISISGPK	(Dimethyl-n-8)GDISISGPK(Dimethyl-K-8)2	2	0.00163244	0.00609942	0.0089295	0.00066313	0.000701262	0.000561167	0.000701754	0	1	7475.14	7454.08	0.00774135	0.00061237	0.603716	1.33124	2.51702e-05
C:\Users\marco\Documents\Kai\DimethylDIA\DIA_Quan\Proteome\061524_KAI_Nathaniel_DimethylDIA_EV_Proteome_Quan_DIA_R2_S1-A2_1_8186.d	061524_KAI_Nathaniel_DimethylDIA_EV_Proteome_Quan_DIA_R2_S1-A2_1_8186	Q09666	Q09666	AHNK_HUMAN	AHNAK	(Dimethyl-n-8)GDISISGPK(Dimethyl-K-8)	GDISISGPK	(Dimethyl-n-8)GDISISGPK(Dimethyl-K-8)2	2	0.000315209	0.000391712	0.0089295	0.000614628	0.000635324	0.000561167	0.000635728	0	1	6169.08	5565.43	0.00774135	0.00061237	0.925324	1.33142	2.03593e-05
C:\Users\marco\Documents\Kai\DimethylDIA\DIA_Quan\Proteome\061524_KAI_Nathaniel_DimethylDIA_EV_Proteome_Quan_DIA_R3_S1-A3_1_8187.d	061524_KAI_Nathaniel_DimethylDIA_EV_Proteome_Quan_DIA_R3_S1-A3_1_8187	Q09666	Q09666	AHNK_HUMAN	AHNAK	(Dimethyl-n-8)GDISISGPK(Dimethyl-K-8)	GDISISGPK	(Dimethyl-n-8)GDISISGPK(Dimethyl-K-8)2	2	0.00107614	0.00220273	0.0089295	0.000625	0.000650195	0.000561167	0.000650618	0.00107614	1	5260.7	4800.09	0.00774135	0.00061237	0.833734	0.656201	0.000111974
C:\Users\marco\Documents\Kai\DimethylDIA\DIA_Quan\Proteome\061524_KAI_Nathaniel_DimethylDIA_EV_Proteome_Quan_DIA_R1_S1-A1_1_8185.d	061524_KAI_Nathaniel_DimethylDIA_EV_Proteome_Quan_DIA_R1_S1-A1_1_8185	P41214	P41214;Q5SY38	EIF2D_HUMAN	EIF2D	(Dimethyl-n-0)GDLC(Carbamidomethyl)AISLVGNR	GDLCAISLVGNR	(Dimethyl-n-0)GDLC(Carbamidomethyl)AISLVGNR2	2	0.00143807	0.00609942	0.00837547	0.0308353	0.0442073	0.000561167	0.0437436	0.00143807	1	4920.17	4714.89	0.00719351	0.00061237	0.544133	0.0476302	0.0286476
C:\Users\marco\Documents\Kai\DimethylDIA\DIA_Quan\Proteome\061524_KAI_Nathaniel_DimethylDIA_EV_Proteome_Quan_DIA_R3_S1-A3_1_8187.d	061524_KAI_Nathaniel_DimethylDIA_EV_Proteome_Quan_DIA_R3_S1-A3_1_8187	P41214	P41214;Q5SY38	EIF2D_HUMAN	EIF2D	(Dimethyl-n-0)GDLC(Carbamidomethyl)AISLVGNR	GDLCAISLVGNR	(Dimethyl-n-0)GDLC(Carbamidomethyl)AISLVGNR2	2	0.000227972	0.000337888	0.00837547	0.000915751	0.0321285	0.000561167	0.0316583	0.000227972	1	6932.21	6412.73	0.00719351	0.00061237	0.383748	0.0349427	0.0915206
C:\Users\marco\Documents\Kai\DimethylDIA\DIA_Quan\Proteome\061524_KAI_Nathaniel_DimethylDIA_EV_Proteome_Quan_DIA_R1_S1-A1_1_8185.d	061524_KAI_Nathaniel_DimethylDIA_EV_Proteome_Quan_DIA_R1_S1-A1_1_8185	P41214	P41214;Q5SY38	EIF2D_HUMAN	EIF2D	(Dimethyl-n-4)GDLC(Carbamidomethyl)AISLVGNR	GDLCAISLVGNR	(Dimethyl-n-4)GDLC(Carbamidomethyl)AISLVGNR2	2	0.00143807	0.00609942	0.00837547	0.0308353	1	0.000561167	1	0.00143807	1	14494.7	13889.9	0.00719351	0.00061237	0.0323617	0.131205	1
C:\Users\marco\Documents\Kai\DimethylDIA\DIA_Quan\Proteome\061524_KAI_Nathaniel_DimethylDIA_EV_Proteome_Quan_DIA_R3_S1-A3_1_8187.d	061524_KAI_Nathaniel_DimethylDIA_EV_Proteome_Quan_DIA_R3_S1-A3_1_8187	P41214	P41214;Q5SY38	EIF2D_HUMAN	EIF2D	(Dimethyl-n-4)GDLC(Carbamidomethyl)AISLVGNR	GDLCAISLVGNR	(Dimethyl-n-4)GDLC(Carbamidomethyl)AISLVGNR2	2	0.000227972	0.000337888	0.00837547	0.000915751	0.00110436	0.000561167	0.00110619	0.000227972	1	13591.5	12573	0.00719351	0.00061237	0.522634	0.683514	0.00163064
C:\Users\marco\Documents\Kai\DimethylDIA\DIA_Quan\Proteome\061524_KAI_Nathaniel_DimethylDIA_EV_Proteome_Quan_DIA_R1_S1-A1_1_8185.d	061524_KAI_Nathaniel_DimethylDIA_EV_Proteome_Quan_DIA_R1_S1-A1_1_8185	P41214	P41214;Q5SY38	EIF2D_HUMAN	EIF2D	(Dimethyl-n-8)GDLC(Carbamidomethyl)AISLVGNR	GDLCAISLVGNR	(Dimethyl-n-8)GDLC(Carbamidomethyl)AISLVGNR2	2	0.00143807	0.00609942	0.00837547	0.0308353	0.0209238	0.000561167	0.0209486	0	1	26122	25032.2	0.00719351	0.00061237	0.38374	0.23864	0.00404682
C:\Users\marco\Documents\Kai\DimethylDIA\DIA_Quan\Proteome\061524_KAI_Nathaniel_DimethylDIA_EV_Proteome_Quan_DIA_R3_S1-A3_1_8187.d	061524_KAI_Nathaniel_DimethylDIA_EV_Proteome_Quan_DIA_R3_S1-A3_1_8187	P41214	P41214;Q5SY38	EIF2D_HUMAN	EIF2D	(Dimethyl-n-8)GDLC(Carbamidomethyl)AISLVGNR	GDLCAISLVGNR	(Dimethyl-n-8)GDLC(Carbamidomethyl)AISLVGNR2	2	0.000227972	0.000337888	0.00837547	0.000915751	0.00098668	0.000561167	0.000988142	0	1	11570.8	10788.6	0.00719351	0.00061237	0.141263	0.6457	0.00139058
C:\Users\marco\Documents\Kai\DimethylDIA\DIA_Quan\Proteome\061524_KAI_Nathaniel_DimethylDIA_EV_Proteome_Quan_DIA_R1_S1-A1_1_8185.d	061524_KAI_Nathaniel_DimethylDIA_EV_Proteome_Quan_DIA_R1_S1-A1_1_8185	O14976	O14976	GAK_HUMAN	GAK	(Dimethyl-n-0)GDLDISYITSR	GDLDISYITSR	(Dimethyl-n-0)GDLDISYITSR2	2	0.00337013	0.0136515	0.000738751	0.00100654	0.0191388	0.000561167	0.0191502	0	1	2317.11	2424.73	0.00142321	0.00061237	0.519521	0.117602	0.0848931
C:\Users\marco\Documents\Kai\DimethylDIA\DIA_Quan\Proteome\061524_KAI_Nathaniel_DimethylDIA_EV_Proteome_Quan_DIA_R2_S1-A2_1_8186.d	061524_KAI_Nathaniel_DimethylDIA_EV_Proteome_Quan_DIA_R2_S1-A2_1_8186	O14976	O14976	GAK_HUMAN	GAK	(Dimethyl-n-0)GDLDISYITSR	GDLDISYITSR	(Dimethyl-n-0)GDLDISYITSR2	2	0.000330688	0.000678438	0.000738751	0.000614628	0.00448431	0.000561167	0.00449006	0.000330688	1	2849.19	2445.3	0.00142321	0.00061237	0.350983	0.103452	0.0401401
C:\Users\marco\Documents\Kai\DimethylDIA\DIA_Quan\Proteome\061524_KAI_Nathaniel_DimethylDIA_EV_Proteome_Quan_DIA_R3_S1-A3_1_8187.d	061524_KAI_Nathaniel_DimethylDIA_EV_Proteome_Quan_DIA_R3_S1-A3_1_8187	O14976	O14976	GAK_HUMAN	GAK	(Dimethyl-n-0)GDLDISYITSR	GDLDISYITSR	(Dimethyl-n-0)GDLDISYITSR2	2	0.000675295	0.00169823	0.000738751	0.000625	0.00149813	0.000561167	0.00150038	0.000675295	1	7255.75	6604.59	0.00142321	0.00061237	0.741591	0.203881	0.00544557
C:\Users\marco\Documents\Kai\DimethylDIA\DIA_Quan\Proteome\061524_KAI_Nathaniel_DimethylDIA_EV_Proteome_Quan_DIA_R1_S1-A1_1_8185.d	061524_KAI_Nathaniel_DimethylDIA_EV_Proteome_Quan_DIA_R1_S1-A1_1_8185	O14976	O14976	GAK_HUMAN	GAK	(Dimethyl-n-4)GDLDISYITSR	GDLDISYITSR	(Dimethyl-n-4)GDLDISYITSR2	2	0.00337013	0.0136515	0.000738751	0.00100654	0.0136214	0.000561167	0.0136406	0.00337013	1	4379.05	4658.3	0.00142321	0.00061237	0.24508	0.36705	0.0201008
C:\Users\marco\Documents\Kai\DimethylDIA\DIA_Quan\Proteome\061524_KAI_Nathaniel_DimethylDIA_EV_Proteome_Quan_DIA_R2_S1-A2_1_8186.d	061524_KAI_Nathaniel_DimethylDIA_EV_Proteome_Quan_DIA_R2_S1-A2_1_8186	O14976	O14976	GAK_HUMAN	GAK	(Dimethyl-n-4)GDLDISYITSR	GDLDISYITSR	(Dimethyl-n-4)GDLDISYITSR2	2	0.000330688	0.000678438	0.000738751	0.000614628	0.00111732	0.000561167	0.00111919	0.000330688	1	4937.16	4237.28	0.00142321	0.00061237	0.54282	0.0358005	0.0104336
C:\Users\marco\Documents\Kai\DimethylDIA\DIA_Quan\Proteome\061524_KAI_Nathaniel_DimethylDIA_EV_Proteome_Quan_DIA_R3_S1-A3_1_8187.d	061524_KAI_Nathaniel_DimethylDIA_EV_Proteome_Quan_DIA_R3_S1-A3_1_8187	O14976	O14976	GAK_HUMAN	GAK	(Dimethyl-n-4)GDLDISYITSR	GDLDISYITSR	(Dimethyl-n-4)GDLDISYITSR2	2	0.000675295	0.00169823	0.000738751	0.000625	0.000751315	0.000561167	0.00075188	0	1	6203.76	5647.01	0.00142321	0.00061237	0.71684	0.157698	0.00178053
C:\Users\marco\Documents\Kai\DimethylDIA\DIA_Quan\Proteome\061524_KAI_Nathaniel_DimethylDIA_EV_Proteome_Quan_DIA_R1_S1-A1_1_8185.d	061524_KAI_Nathaniel_DimethylDIA_EV_Proteome_Quan_DIA_R1_S1-A1_1_8185	O14976	O14976	GAK_HUMAN	GAK	(Dimethyl-n-8)GDLDISYITSR	GDLDISYITSR	(Dimethyl-n-8)GDLDISYITSR2	2	0.00337013	0.0136515	0.000738751	0.00100654	0.00104712	0.000561167	0.00104822	0.00337013	1	10212.4	10863.7	0.00142321	0.00061237	0.80679	0.344133	0.000486151
C:\Users\marco\Documents\Kai\DimethylDIA\DIA_Quan\Proteome\061524_KAI_Nathaniel_DimethylDIA_EV_Proteome_Quan_DIA_R2_S1-A2_1_8186.d	061524_KAI_Nathaniel_DimethylDIA_EV_Proteome_Quan_DIA_R2_S1-A2_1_8186	O14976	O14976	GAK_HUMAN	GAK	(Dimethyl-n-8)GDLDISYITSR	GDLDISYITSR	(Dimethyl-n-8)GDLDISYITSR2	2	0.000330688	0.000678438	0.000738751	0.000614628	0.000635324	0.000561167	0.000635728	0	1	11502.8	9872.18	0.00142321	0.00061237	0.469201	0.180149	0.00248994
C:\Users\marco\Documents\Kai\DimethylDIA\DIA_Quan\Proteome\061524_KAI_Nathaniel_DimethylDIA_EV_Proteome_Quan_DIA_R3_S1-A3_1_8187.d	061524_KAI_Nathaniel_DimethylDIA_EV_Proteome_Quan_DIA_R3_S1-A3_1_8187	O14976	O14976	GAK_HUMAN	GAK	(Dimethyl-n-8)GDLDISYITSR	GDLDISYITSR	(Dimethyl-n-8)GDLDISYITSR2	2	0.000675295	0.00169823	0.000738751	0.000625	0.000650195	0.000561167	0.000650618	0.000675295	1	9440.96	8593.7	0.00142321	0.00061237	0.444784	0.388514	0.00308365
C:\Users\marco\Documents\Kai\DimethylDIA\DIA_Quan\Proteome\061524_KAI_Nathaniel_DimethylDIA_EV_Proteome_Quan_DIA_R3_S1-A3_1_8187.d	061524_KAI_Nathaniel_DimethylDIA_EV_Proteome_Quan_DIA_R3_S1-A3_1_8187	Q12906	Q12906;K7EKJ9;K7ER69;K7EJ09;K7EKY0	ILF3_HUMAN	ILF3	(Dimethyl-n-0)GDLDLELVLLC(Carbamidomethyl)K(Dimethyl-K-0)	GDLDLELVLLCK	(Dimethyl-n-0)GDLDLELVLLC(Carbamidomethyl)K(Dimethyl-K-0)2	2	0.00149324	0.0120116	0.00164745	0.000625	0.00102354	0.000561167	0.00102459	0.00149324	1	9629.37	7948.94	0.00128032	0.00061237	0.260758	0.88551	0.144074
C:\Users\marco\Documents\Kai\DimethylDIA\DIA_Quan\Proteome\061524_KAI_Nathaniel_DimethylDIA_EV_Proteome_Quan_DIA_R3_S1-A3_1_8187.d	061524_KAI_Nathaniel_DimethylDIA_EV_Proteome_Quan_DIA_R3_S1-A3_1_8187	Q12906	Q12906;K7EKJ9;K7ER69;K7EJ09;K7EKY0	ILF3_HUMAN	ILF3	(Dimethyl-n-4)GDLDLELVLLC(Carbamidomethyl)K(Dimethyl-K-4)	GDLDLELVLLCK	(Dimethyl-n-4)GDLDLELVLLC(Carbamidomethyl)K(Dimethyl-K-4)2	2	0.00149324	0.0120116	0.00164745	0.000625	0.000751315	0.000561167	0.00075188	0.00149324	1	7928.97	6553.77	0.00128032	0.00061237	0.55271	2.35271	5.12473e-05
C:\Users\marco\Documents\Kai\DimethylDIA\DIA_Quan\Proteome\061524_KAI_Nathaniel_DimethylDIA_EV_Proteome_Quan_DIA_R3_S1-A3_1_8187.d	061524_KAI_Nathaniel_DimethylDIA_EV_Proteome_Quan_DIA_R3_S1-A3_1_8187	Q12906	Q12906;K7EKJ9;K7ER69;K7EJ09;K7EKY0	ILF3_HUMAN	ILF3	(Dimethyl-n-8)GDLDLELVLLC(Carbamidomethyl)K(Dimethyl-K-8)	GDLDLELVLLCK	(Dimethyl-n-8)GDLDLELVLLC(Carbamidomethyl)K(Dimethyl-K-8)2	2	0.00149324	0.0120116	0.00164745	0.000625	0.000650195	0.000561167	0.000650618	0	1	14810.7	12226.1	0.00128032	0.00061237	0.607587	3.4624	2.07008e-05
C:\Users\marco\Documents\Kai\DimethylDIA\DIA_Quan\Proteome\061524_KAI_Nathaniel_DimethylDIA_EV_Proteome_Quan_DIA_R1_S1-A1_1_8185.d	061524_KAI_Nathaniel_DimethylDIA_EV_Proteome_Quan_DIA_R1_S1-A1_1_8185	P07355	P07355;H0YL33;H0YM50;H0YMW4	ANXA2_HUMAN	ANXA2	(Dimethyl-n-0)GDLENAFLNLVQC(Carbamidomethyl)IQNK(Dimethyl-K-0)PLYFADR	GDLENAFLNLVQCIQNKPLYFADR	(Dimethyl-n-0)GDLENAFLNLVQC(Carbamidomethyl)IQNK(Dimethyl-K-0)PLYFADR3	3	0.000126317	0.000126317	0.000229078	0.00066313	0.00125628	0.000561167	0.00125786	0.000126317	1	7390.11	5559.27	0.000402156	0.00061237	0.826427	1.60715	0.00212556
C:\Users\marco\Documents\Kai\DimethylDIA\DIA_Quan\Proteome\061524_KAI_Nathaniel_DimethylDIA_EV_Proteome_Quan_DIA_R2_S1-A2_1_8186.d	061524_KAI_Nathaniel_DimethylDIA_EV_Proteome_Quan_DIA_R2_S1-A2_1_8186	P07355	P07355;H0YL33;H0YM50;H0YMW4	ANXA2_HUMAN	ANXA2	(Dimethyl-n-0)GDLENAFLNLVQC(Carbamidomethyl)IQNK(Dimethyl-K-0)PLYFADR	GDLENAFLNLVQCIQNKPLYFADR	(Dimethyl-n-0)GDLENAFLNLVQC(Carbamidomethyl)IQNK(Dimethyl-K-0)PLYFADR3	3	0.000315209	0.000391712	0.000229078	0.000614628	0.00103199	0.000561167	0.00103306	0.000315209	1	4304.3	2934.67	0.000402156	0.00061237	0.850685	0.877688	0.0143787
C:\Users\marco\Documents\Kai\DimethylDIA\DIA_Quan\Proteome\061524_KAI_Nathaniel_DimethylDIA_EV_Proteome_Quan_DIA_R1_S1-A1_1_8185.d	061524_KAI_Nathaniel_DimethylDIA_EV_Proteome_Quan_DIA_R1_S1-A1_1_8185	P07355	P07355;H0YL33;H0YM50;H0YMW4	ANXA2_HUMAN	ANXA2	(Dimethyl-n-4)GDLENAFLNLVQC(Carbamidomethyl)IQNK(Dimethyl-K-4)PLYFADR	GDLENAFLNLVQCIQNKPLYFADR	(Dimethyl-n-4)GDLENAFLNLVQC(Carbamidomethyl)IQNK(Dimethyl-K-4)PLYFADR3	3	0.000126317	0.000126317	0.000229078	0.00066313	0.000820345	0.000561167	0.000821018	0.000126317	1	10388.6	7814.93	0.000402156	0.00061237	0.876359	2.29006	6.00913e-05
C:\Users\marco\Documents\Kai\DimethylDIA\DIA_Quan\Proteome\061524_KAI_Nathaniel_DimethylDIA_EV_Proteome_Quan_DIA_R2_S1-A2_1_8186.d	061524_KAI_Nathaniel_DimethylDIA_EV_Proteome_Quan_DIA_R2_S1-A2_1_8186	P07355	P07355;H0YL33;H0YM50;H0YMW4	ANXA2_HUMAN	ANXA2	(Dimethyl-n-4)GDLENAFLNLVQC(Carbamidomethyl)IQNK(Dimethyl-K-4)PLYFADR	GDLENAFLNLVQCIQNKPLYFADR	(Dimethyl-n-4)GDLENAFLNLVQC(Carbamidomethyl)IQNK(Dimethyl-K-4)PLYFADR3	3	0.000315209	0.000391712	0.000229078	0.000614628	0.000723066	0.000561167	0.000723589	0.000315209	1	7655.3	5219.39	0.000402156	0.00061237	0.884803	1.99167	5.00762e-05
C:\Users\marco\Documents\Kai\DimethylDIA\DIA_Quan\Proteome\061524_KAI_Nathaniel_DimethylDIA_EV_Proteome_Quan_DIA_R1_S1-A1_1_8185.d	061524_KAI_Nathaniel_DimethylDIA_EV_Proteome_Quan_DIA_R1_S1-A1_1_8185	P07355	P07355;H0YL33;H0YM50;H0YMW4	ANXA2_HUMAN	ANXA2	(Dimethyl-n-8)GDLENAFLNLVQC(Carbamidomethyl)IQNK(Dimethyl-K-8)PLYFADR	GDLENAFLNLVQCIQNKPLYFADR	(Dimethyl-n-8)GDLENAFLNLVQC(Carbamidomethyl)IQNK(Dimethyl-K-8)PLYFADR3	3	0.000126317	0.000126317	0.000229078	0.00066313	0.000701262	0.000561167	0.000701754	0	1	14110.8	10615	0.000402156	0.00061237	0.87935	3.27774	2.51702e-05
C:\Users\marco\Documents\Kai\DimethylDIA\DIA_Quan\Proteome\061524_KAI_Nathaniel_DimethylDIA_EV_Proteome_Quan_DIA_R2_S1-A2_1_8186.d	061524_KAI_Nathaniel_DimethylDIA_EV_Proteome_Quan_DIA_R2_S1-A2_1_8186	P07355	P07355;H0YL33;H0YM50;H0YMW4	ANXA2_HUMAN	ANXA2	(Dimethyl-n-8)GDLENAFLNLVQC(Carbamidomethyl)IQNK(Dimethyl-K-8)PLYFADR	GDLENAFLNLVQCIQNKPLYFADR	(Dimethyl-n-8)GDLENAFLNLVQC(Carbamidomethyl)IQNK(Dimethyl-K-8)PLYFADR3	3	0.000315209	0.000391712	0.000229078	0.000614628	0.000635324	0.000561167	0.000635728	0	1	9167.37	6250.32	0.000402156	0.00061237	0.829611	2.18872	2.03593e-05
C:\Users\marco\Documents\Kai\DimethylDIA\DIA_Quan\Proteome\061524_KAI_Nathaniel_DimethylDIA_EV_Proteome_Quan_DIA_R1_S1-A1_1_8185.d	061524_KAI_Nathaniel_DimethylDIA_EV_Proteome_Quan_DIA_R1_S1-A1_1_8185	Q13526	Q13526;K7EN45;K7EMU7	PIN1_HUMAN	PIN1	(Dimethyl-n-0)GDLGAFSR	GDLGAFSR	(Dimethyl-n-0)GDLGAFSR2	2	0.000131337	0.000259791	0.00186916	0.00232992	0.00544959	0.00756068	0.00545331	0.000131337	1	5719.29	5579.08	0.00260922	0.00184928	0.843762	0	0.00463082
C:\Users\marco\Documents\Kai\DimethylDIA\DIA_Quan\Proteome\061524_KAI_Nathaniel_DimethylDIA_EV_Proteome_Quan_DIA_R2_S1-A2_1_8186.d	061524_KAI_Nathaniel_DimethylDIA_EV_Proteome_Quan_DIA_R2_S1-A2_1_8186	Q13526	Q13526;K7EN45;K7EMU7	PIN1_HUMAN	PIN1	(Dimethyl-n-0)GDLGAFSR	GDLGAFSR	(Dimethyl-n-0)GDLGAFSR2	2	0.00162155	0.00842801	0.00186916	0.00895037	0.00448431	0.00756068	0.00449006	0	1	8355.69	7820.78	0.00260922	0.00184928	0.935361	0.0427633	0.000302634
C:\Users\marco\Documents\Kai\DimethylDIA\DIA_Quan\Proteome\061524_KAI_Nathaniel_DimethylDIA_EV_Proteome_Quan_DIA_R3_S1-A3_1_8187.d	061524_KAI_Nathaniel_DimethylDIA_EV_Proteome_Quan_DIA_R3_S1-A3_1_8187	Q13526	Q13526;K7EN45;K7EMU7	PIN1_HUMAN	PIN1	(Dimethyl-n-0)GDLGAFSR	GDLGAFSR	(Dimethyl-n-0)GDLGAFSR2	2	0.000419757	0.000551743	0.00186916	0.00262009	0.00985507	0.00756068	0.00928613	0.000419757	1	6545.83	6127.62	0.00260922	0.00184928	0.740828	0	0.00808016
C:\Users\marco\Documents\Kai\DimethylDIA\DIA_Quan\Proteome\061524_KAI_Nathaniel_DimethylDIA_EV_Proteome_Quan_DIA_R1_S1-A1_1_8185.d	061524_KAI_Nathaniel_DimethylDIA_EV_Proteome_Quan_DIA_R1_S1-A1_1_8185	Q13526	Q13526;K7EN45;K7EMU7	PIN1_HUMAN	PIN1	(Dimethyl-n-4)GDLGAFSR	GDLGAFSR	(Dimethyl-n-4)GDLGAFSR2	2	0.000131337	0.000259791	0.00186916	0.00232992	0.02485	0.00756068	0.024882	0.000131337	1	8714.69	8501.03	0.00260922	0.00184928	0.757874	0	0.0151191
C:\Users\marco\Documents\Kai\DimethylDIA\DIA_Quan\Proteome\061524_KAI_Nathaniel_DimethylDIA_EV_Proteome_Quan_DIA_R2_S1-A2_1_8186.d	061524_KAI_Nathaniel_DimethylDIA_EV_Proteome_Quan_DIA_R2_S1-A2_1_8186	Q13526	Q13526;K7EN45;K7EMU7	PIN1_HUMAN	PIN1	(Dimethyl-n-4)GDLGAFSR	GDLGAFSR	(Dimethyl-n-4)GDLGAFSR2	2	0.00162155	0.00842801	0.00186916	0.00895037	0.012728	0.00756068	0.0127443	0.00162155	1	14362.7	13443.3	0.00260922	0.00184928	0.716264	0.000119397	0.00619886
C:\Users\marco\Documents\Kai\DimethylDIA\DIA_Quan\Proteome\061524_KAI_Nathaniel_DimethylDIA_EV_Proteome_Quan_DIA_R3_S1-A3_1_8187.d	061524_KAI_Nathaniel_DimethylDIA_EV_Proteome_Quan_DIA_R3_S1-A3_1_8187	Q13526	Q13526;K7EN45;K7EMU7	PIN1_HUMAN	PIN1	(Dimethyl-n-4)GDLGAFSR	GDLGAFSR	(Dimethyl-n-4)GDLGAFSR2	2	0.000419757	0.000551743	0.00186916	0.00262009	0.0157046	0.00756068	0.0157246	0	1	12496.3	11697.9	0.00260922	0.00184928	0.701221	0	0.00765712
C:\Users\marco\Documents\Kai\DimethylDIA\DIA_Quan\Proteome\061524_KAI_Nathaniel_DimethylDIA_EV_Proteome_Quan_DIA_R1_S1-A1_1_8185.d	061524_KAI_Nathaniel_DimethylDIA_EV_Proteome_Quan_DIA_R1_S1-A1_1_8185	Q13526	Q13526;K7EN45;K7EMU7	PIN1_HUMAN	PIN1	(Dimethyl-n-8)GDLGAFSR	GDLGAFSR	(Dimethyl-n-8)GDLGAFSR2	2	0.000131337	0.000259791	0.00186916	0.00232992	0.00104712	0.00756068	0.00104822	0	1	17890.5	17451.9	0.00260922	0.00184928	0.91901	0.0376499	7.28122e-05
C:\Users\marco\Documents\Kai\DimethylDIA\DIA_Quan\Proteome\061524_KAI_Nathaniel_DimethylDIA_EV_Proteome_Quan_DIA_R2_S1-A2_1_8186.d	061524_KAI_Nathaniel_DimethylDIA_EV_Proteome_Quan_DIA_R2_S1-A2_1_8186	Q13526	Q13526;K7EN45;K7EMU7	PIN1_HUMAN	PIN1	(Dimethyl-n-8)GDLGAFSR	GDLGAFSR	(Dimethyl-n-8)GDLGAFSR2	2	0.00162155	0.00842801	0.00186916	0.00895037	0.0348044	0.00756068	0.034842	0.00162155	1	17351.4	16240.6	0.00260922	0.00184928	0.472116	0	0.0309186
C:\Users\marco\Documents\Kai\DimethylDIA\DIA_Quan\Proteome\061524_KAI_Nathaniel_DimethylDIA_EV_Proteome_Quan_DIA_R3_S1-A3_1_8187.d	061524_KAI_Nathaniel_DimethylDIA_EV_Proteome_Quan_DIA_R3_S1-A3_1_8187	Q13526	Q13526;K7EN45;K7EMU7	PIN1_HUMAN	PIN1	(Dimethyl-n-8)GDLGAFSR	GDLGAFSR	(Dimethyl-n-8)GDLGAFSR2	2	0.000419757	0.000551743	0.00186916	0.00262009	0.00098668	0.00756068	0.000988142	0.000419757	1	15290.9	14313.9	0.00260922	0.00184928	0.885248	0.013925	0.000111974
C:\Users\marco\Documents\Kai\DimethylDIA\DIA_Quan\Proteome\061524_KAI_Nathaniel_DimethylDIA_EV_Proteome_Quan_DIA_R1_S1-A1_1_8185.d	061524_KAI_Nathaniel_DimethylDIA_EV_Proteome_Quan_DIA_R1_S1-A1_1_8185	P14618	P14618;P30613;B4DNK4;H3BTN5;H3BR70	KPYM_HUMAN	PKM	(Dimethyl-n-0)GDLGIEIPAEK(Dimethyl-K-0)	GDLGIEIPAEK	(Dimethyl-n-0)GDLGIEIPAEK(Dimethyl-K-0)2	2	9.44141e-05	9.44141e-05	3.44485e-05	0.00066313	0.00125628	0.000561167	0.00125786	0	1	476540	503400	1.40104e-06	0.00061237	0.996786	9.30121	0.000194496
C:\Users\marco\Documents\Kai\DimethylDIA\DIA_Quan\Proteome\061524_KAI_Nathaniel_DimethylDIA_EV_Proteome_Quan_DIA_R2_S1-A2_1_8186.d	061524_KAI_Nathaniel_DimethylDIA_EV_Proteome_Quan_DIA_R2_S1-A2_1_8186	P14618	P14618;P30613;B4DNK4;H3BTN5;H3BR70	KPYM_HUMAN	PKM	(Dimethyl-n-0)GDLGIEIPAEK(Dimethyl-K-0)	GDLGIEIPAEK	(Dimethyl-n-0)GDLGIEIPAEK(Dimethyl-K-0)2	2	3.44485e-05	3.44485e-05	3.44485e-05	0.000614628	0.00103199	0.000561167	0.00103306	0	1	591598	486342	1.40104e-06	0.00061237	0.995198	9.47965	0.000169542
C:\Users\marco\Documents\Kai\DimethylDIA\DIA_Quan\Proteome\061524_KAI_Nathaniel_DimethylDIA_EV_Proteome_Quan_DIA_R3_S1-A3_1_8187.d	061524_KAI_Nathaniel_DimethylDIA_EV_Proteome_Quan_DIA_R3_S1-A3_1_8187	P14618	P14618;P30613;B4DNK4;H3BTN5;H3BR70	KPYM_HUMAN	PKM	(Dimethyl-n-0)GDLGIEIPAEK(Dimethyl-K-0)	GDLGIEIPAEK	(Dimethyl-n-0)GDLGIEIPAEK(Dimethyl-K-0)2	2	0.000666667	0.000807786	3.44485e-05	0.000625	0.00102354	0.000561167	0.00102459	0	1	601624	566137	1.40104e-06	0.00061237	0.997165	9.4886	0.000161934
C:\Users\marco\Documents\Kai\DimethylDIA\DIA_Quan\Proteome\061524_KAI_Nathaniel_DimethylDIA_EV_Proteome_Quan_DIA_R1_S1-A1_1_8185.d	061524_KAI_Nathaniel_DimethylDIA_EV_Proteome_Quan_DIA_R1_S1-A1_1_8185	P14618	P14618;P30613;B4DNK4;H3BTN5;H3BR70	KPYM_HUMAN	PKM	(Dimethyl-n-4)GDLGIEIPAEK(Dimethyl-K-4)	GDLGIEIPAEK	(Dimethyl-n-4)GDLGIEIPAEK(Dimethyl-K-4)2	2	9.44141e-05	9.44141e-05	3.44485e-05	0.00066313	0.000820345	0.000561167	0.000821018	9.44141e-05	1	810113	855774	1.40104e-06	0.00061237	0.994174	9.60554	6.00913e-05
C:\Users\marco\Documents\Kai\DimethylDIA\DIA_Quan\Proteome\061524_KAI_Nathaniel_DimethylDIA_EV_Proteome_Quan_DIA_R2_S1-A2_1_8186.d	061524_KAI_Nathaniel_DimethylDIA_EV_Proteome_Quan_DIA_R2_S1-A2_1_8186	P14618	P14618;P30613;B4DNK4;H3BTN5;H3BR70	KPYM_HUMAN	PKM	(Dimethyl-n-4)GDLGIEIPAEK(Dimethyl-K-4)	GDLGIEIPAEK	(Dimethyl-n-4)GDLGIEIPAEK(Dimethyl-K-4)2	2	3.44485e-05	3.44485e-05	3.44485e-05	0.000614628	0.000723066	0.000561167	0.000723589	8.18197e-05	1	1.00239e+06	824049	1.40104e-06	0.00061237	0.997174	9.62233	5.00762e-05
C:\Users\marco\Documents\Kai\DimethylDIA\DIA_Quan\Proteome\061524_KAI_Nathaniel_DimethylDIA_EV_Proteome_Quan_DIA_R3_S1-A3_1_8187.d	061524_KAI_Nathaniel_DimethylDIA_EV_Proteome_Quan_DIA_R3_S1-A3_1_8187	P14618	P14618;P30613;B4DNK4;H3BTN5;H3BR70	KPYM_HUMAN	PKM	(Dimethyl-n-4)GDLGIEIPAEK(Dimethyl-K-4)	GDLGIEIPAEK	(Dimethyl-n-4)GDLGIEIPAEK(Dimethyl-K-4)2	2	0.000666667	0.000807786	3.44485e-05	0.000625	0.000751315	0.000561167	0.00075188	0.000666667	1	943791	881830	1.40104e-06	0.00061237	0.998545	9.56578	5.12473e-05
C:\Users\marco\Documents\Kai\DimethylDIA\DIA_Quan\Proteome\061524_KAI_Nathaniel_DimethylDIA_EV_Proteome_Quan_DIA_R1_S1-A1_1_8185.d	061524_KAI_Nathaniel_DimethylDIA_EV_Proteome_Quan_DIA_R1_S1-A1_1_8185	P14618	P14618;P30613;B4DNK4;H3BTN5;H3BR70	KPYM_HUMAN	PKM	(Dimethyl-n-8)GDLGIEIPAEK(Dimethyl-K-8)	GDLGIEIPAEK	(Dimethyl-n-8)GDLGIEIPAEK(Dimethyl-K-8)2	2	9.44141e-05	9.44141e-05	3.44485e-05	0.00066313	0.000701262	0.000561167	0.000701754	9.44141e-05	1	1.42328e+06	1.50107e+06	1.40104e-06	0.00061237	0.995908	9.7335	2.51702e-05
C:\Users\marco\Documents\Kai\DimethylDIA\DIA_Quan\Proteome\061524_KAI_Nathaniel_DimethylDIA_EV_Proteome_Quan_DIA_R2_S1-A2_1_8186.d	061524_KAI_Nathaniel_DimethylDIA_EV_Proteome_Quan_DIA_R2_S1-A2_1_8186	P14618	P14618;P30613;B4DNK4;H3BTN5;H3BR70	KPYM_HUMAN	PKM	(Dimethyl-n-8)GDLGIEIPAEK(Dimethyl-K-8)	GDLGIEIPAEK	(Dimethyl-n-8)GDLGIEIPAEK(Dimethyl-K-8)2	2	3.44485e-05	3.44485e-05	3.44485e-05	0.000614628	0.000635324	0.000561167	0.000635728	8.18197e-05	1	1.71255e+06	1.37557e+06	1.40104e-06	0.00061237	0.997017	9.7675	2.03593e-05
C:\Users\marco\Documents\Kai\DimethylDIA\DIA_Quan\Proteome\061524_KAI_Nathaniel_DimethylDIA_EV_Proteome_Quan_DIA_R3_S1-A3_1_8187.d	061524_KAI_Nathaniel_DimethylDIA_EV_Proteome_Quan_DIA_R3_S1-A3_1_8187	P14618	P14618;P30613;B4DNK4;H3BTN5;H3BR70	KPYM_HUMAN	PKM	(Dimethyl-n-8)GDLGIEIPAEK(Dimethyl-K-8)	GDLGIEIPAEK	(Dimethyl-n-8)GDLGIEIPAEK(Dimethyl-K-8)2	2	0.000666667	0.000807786	3.44485e-05	0.000625	0.000650195	0.000561167	0.000650618	0.000666667	1	1777628	1.66092e+06	1.40104e-06	0.00061237	0.997994	9.79177	2.07008e-05
C:\Users\marco\Documents\Kai\DimethylDIA\DIA_Quan\Proteome\061524_KAI_Nathaniel_DimethylDIA_EV_Proteome_Quan_DIA_R2_S1-A2_1_8186.d	061524_KAI_Nathaniel_DimethylDIA_EV_Proteome_Quan_DIA_R2_S1-A2_1_8186	P14618	P14618;P30613;B4DNK4;H3BTN5;H3BR70	KPYM_HUMAN	PKM	(Dimethyl-n-4)GDLGIEIPAEK(Dimethyl-K-4)	GDLGIEIPAEK	(Dimethyl-n-4)GDLGIEIPAEK(Dimethyl-K-4)4	4	3.44485e-05	3.44485e-05	4.06876e-05	0.000614628	0.000723066	0.000561167	0.000723589	8.18197e-05	1	590.01	473.61	3.68642e-05	0.00061237	0	0.347335	0.0145247
C:\Users\marco\Documents\Kai\DimethylDIA\DIA_Quan\Proteome\061524_KAI_Nathaniel_DimethylDIA_EV_Proteome_Quan_DIA_R3_S1-A3_1_8187.d	061524_KAI_Nathaniel_DimethylDIA_EV_Proteome_Quan_DIA_R3_S1-A3_1_8187	P14618	P14618;P30613;B4DNK4;H3BTN5;H3BR70	KPYM_HUMAN	PKM	(Dimethyl-n-4)GDLGIEIPAEK(Dimethyl-K-4)	GDLGIEIPAEK	(Dimethyl-n-4)GDLGIEIPAEK(Dimethyl-K-4)4	4	0.000666667	0.000807786	4.06876e-05	0.000625	0.000751315	0.000561167	0.00075188	0.000666667	1	985.017	926.225	3.68642e-05	0.00061237	0	0.468375	0.0309318
C:\Users\marco\Documents\Kai\DimethylDIA\DIA_Quan\Proteome\061524_KAI_Nathaniel_DimethylDIA_EV_Proteome_Quan_DIA_R1_S1-A1_1_8185.d	061524_KAI_Nathaniel_DimethylDIA_EV_Proteome_Quan_DIA_R1_S1-A1_1_8185	P14618	P14618;P30613;B4DNK4;H3BTN5;H3BR70	KPYM_HUMAN	PKM	(Dimethyl-n-8)GDLGIEIPAEK(Dimethyl-K-8)	GDLGIEIPAEK	(Dimethyl-n-8)GDLGIEIPAEK(Dimethyl-K-8)4	4	9.44141e-05	9.44141e-05	4.06876e-05	0.00066313	0.000701262	0.000561167	0.000701754	9.44141e-05	1	1119.02	1188.76	3.68642e-05	0.00061237	0	0.0719469	1
C:\Users\marco\Documents\Kai\DimethylDIA\DIA_Quan\Proteome\061524_KAI_Nathaniel_DimethylDIA_EV_Proteome_Quan_DIA_R1_S1-A1_1_8185.d	061524_KAI_Nathaniel_DimethylDIA_EV_Proteome_Quan_DIA_R1_S1-A1_1_8185	P11586	P11586;V9GZ78;V9GYY3;F5H2F4	C1TC_HUMAN	MTHFD1	(Dimethyl-n-0)GDLNDC(Carbamidomethyl)FIPC(Carbamidomethyl)TPK(Dimethyl-K-0)	GDLNDCFIPCTPK	(Dimethyl-n-0)GDLNDC(Carbamidomethyl)FIPC(Carbamidomethyl)TPK(Dimethyl-K-0)2	2	7.55729e-05	7.55729e-05	4.40097e-05	0.00066313	0.00125628	0.000561167	0.00125786	7.62718e-05	1	8661.62	9400.76	6.03462e-05	0.00061237	0.897205	2.14849	0.000194496
C:\Users\marco\Documents\Kai\DimethylDIA\DIA_Quan\Proteome\061524_KAI_Nathaniel_DimethylDIA_EV_Proteome_Quan_DIA_R2_S1-A2_1_8186.d	061524_KAI_Nathaniel_DimethylDIA_EV_Proteome_Quan_DIA_R2_S1-A2_1_8186	P11586	P11586;V9GZ78;V9GYY3;F5H2F4	C1TC_HUMAN	MTHFD1	(Dimethyl-n-0)GDLNDC(Carbamidomethyl)FIPC(Carbamidomethyl)TPK(Dimethyl-K-0)	GDLNDCFIPCTPK	(Dimethyl-n-0)GDLNDC(Carbamidomethyl)FIPC(Carbamidomethyl)TPK(Dimethyl-K-0)2	2	4.40097e-05	4.40097e-05	4.40097e-05	0.000614628	0.00103199	0.000561167	0.00103306	8.18197e-05	1	6574.74	5691.18	6.03462e-05	0.00061237	0.707436	1.50641	0.000302634
C:\Users\marco\Documents\Kai\DimethylDIA\DIA_Quan\Proteome\061524_KAI_Nathaniel_DimethylDIA_EV_Proteome_Quan_DIA_R3_S1-A3_1_8187.d	061524_KAI_Nathaniel_DimethylDIA_EV_Proteome_Quan_DIA_R3_S1-A3_1_8187	P11586	P11586;V9GZ78;V9GYY3;F5H2F4	C1TC_HUMAN	MTHFD1	(Dimethyl-n-0)GDLNDC(Carbamidomethyl)FIPC(Carbamidomethyl)TPK(Dimethyl-K-0)	GDLNDCFIPCTPK	(Dimethyl-n-0)GDLNDC(Carbamidomethyl)FIPC(Carbamidomethyl)TPK(Dimethyl-K-0)2	2	0.000227972	0.000337888	4.40097e-05	0.000625	0.00102354	0.000561167	0.00102459	0.000227972	1	10464.4	9623.53	6.03462e-05	0.00061237	0.781779	1.93753	0.000161934
C:\Users\marco\Documents\Kai\DimethylDIA\DIA_Quan\Proteome\061524_KAI_Nathaniel_DimethylDIA_EV_Proteome_Quan_DIA_R1_S1-A1_1_8185.d	061524_KAI_Nathaniel_DimethylDIA_EV_Proteome_Quan_DIA_R1_S1-A1_1_8185	P11586	P11586;V9GZ78;V9GYY3;F5H2F4	C1TC_HUMAN	MTHFD1	(Dimethyl-n-4)GDLNDC(Carbamidomethyl)FIPC(Carbamidomethyl)TPK(Dimethyl-K-4)	GDLNDCFIPCTPK	(Dimethyl-n-4)GDLNDC(Carbamidomethyl)FIPC(Carbamidomethyl)TPK(Dimethyl-K-4)2	2	7.55729e-05	7.55729e-05	4.40097e-05	0.00066313	0.000820345	0.000561167	0.000821018	7.62718e-05	1	20767.3	22539.5	6.03462e-05	0.00061237	0.978119	1.70312	6.00913e-05
C:\Users\marco\Documents\Kai\DimethylDIA\DIA_Quan\Proteome\061524_KAI_Nathaniel_DimethylDIA_EV_Proteome_Quan_DIA_R2_S1-A2_1_8186.d	061524_KAI_Nathaniel_DimethylDIA_EV_Proteome_Quan_DIA_R2_S1-A2_1_8186	P11586	P11586;V9GZ78;V9GYY3;F5H2F4	C1TC_HUMAN	MTHFD1	(Dimethyl-n-4)GDLNDC(Carbamidomethyl)FIPC(Carbamidomethyl)TPK(Dimethyl-K-4)	GDLNDCFIPCTPK	(Dimethyl-n-4)GDLNDC(Carbamidomethyl)FIPC(Carbamidomethyl)TPK(Dimethyl-K-4)2	2	4.40097e-05	4.40097e-05	4.40097e-05	0.000614628	0.000723066	0.000561167	0.000723589	8.18197e-05	1	16676.1	14521.9	6.03462e-05	0.00061237	0.85564	1.97084	5.00762e-05
C:\Users\marco\Documents\Kai\DimethylDIA\DIA_Quan\Proteome\061524_KAI_Nathaniel_DimethylDIA_EV_Proteome_Quan_DIA_R3_S1-A3_1_8187.d	061524_KAI_Nathaniel_DimethylDIA_EV_Proteome_Quan_DIA_R3_S1-A3_1_8187	P11586	P11586;V9GZ78;V9GYY3;F5H2F4	C1TC_HUMAN	MTHFD1	(Dimethyl-n-4)GDLNDC(Carbamidomethyl)FIPC(Carbamidomethyl)TPK(Dimethyl-K-4)	GDLNDCFIPCTPK	(Dimethyl-n-4)GDLNDC(Carbamidomethyl)FIPC(Carbamidomethyl)TPK(Dimethyl-K-4)2	2	0.000227972	0.000337888	4.40097e-05	0.000625	0.000751315	0.000561167	0.00075188	0.000227972	1	13851.7	12649.7	6.03462e-05	0.00061237	0.95417	1.80595	5.12473e-05
C:\Users\marco\Documents\Kai\DimethylDIA\DIA_Quan\Proteome\061524_KAI_Nathaniel_DimethylDIA_EV_Proteome_Quan_DIA_R1_S1-A1_1_8185.d	061524_KAI_Nathaniel_DimethylDIA_EV_Proteome_Quan_DIA_R1_S1-A1_1_8185	P11586	P11586;V9GZ78;V9GYY3;F5H2F4	C1TC_HUMAN	MTHFD1	(Dimethyl-n-8)GDLNDC(Carbamidomethyl)FIPC(Carbamidomethyl)TPK(Dimethyl-K-8)	GDLNDCFIPCTPK	(Dimethyl-n-8)GDLNDC(Carbamidomethyl)FIPC(Carbamidomethyl)TPK(Dimethyl-K-8)2	2	7.55729e-05	7.55729e-05	4.40097e-05	0.00066313	0.000701262	0.000561167	0.000701754	0	1	22581.8	24508.8	6.03462e-05	0.00061237	0.859594	2.09761	2.51702e-05
C:\Users\marco\Documents\Kai\DimethylDIA\DIA_Quan\Proteome\061524_KAI_Nathaniel_DimethylDIA_EV_Proteome_Quan_DIA_R2_S1-A2_1_8186.d	061524_KAI_Nathaniel_DimethylDIA_EV_Proteome_Quan_DIA_R2_S1-A2_1_8186	P11586	P11586;V9GZ78;V9GYY3;F5H2F4	C1TC_HUMAN	MTHFD1	(Dimethyl-n-8)GDLNDC(Carbamidomethyl)FIPC(Carbamidomethyl)TPK(Dimethyl-K-8)	GDLNDCFIPCTPK	(Dimethyl-n-8)GDLNDC(Carbamidomethyl)FIPC(Carbamidomethyl)TPK(Dimethyl-K-8)2	2	4.40097e-05	4.40097e-05	4.40097e-05	0.000614628	0.000635324	0.000561167	0.000635728	0	1	35887.8	31251.8	6.03462e-05	0.00061237	0.941716	3.38727	2.03593e-05
C:\Users\marco\Documents\Kai\DimethylDIA\DIA_Quan\Proteome\061524_KAI_Nathaniel_DimethylDIA_EV_Proteome_Quan_DIA_R3_S1-A3_1_8187.d	061524_KAI_Nathaniel_DimethylDIA_EV_Proteome_Quan_DIA_R3_S1-A3_1_8187	P11586	P11586;V9GZ78;V9GYY3;F5H2F4	C1TC_HUMAN	MTHFD1	(Dimethyl-n-8)GDLNDC(Carbamidomethyl)FIPC(Carbamidomethyl)TPK(Dimethyl-K-8)	GDLNDCFIPCTPK	(Dimethyl-n-8)GDLNDC(Carbamidomethyl)FIPC(Carbamidomethyl)TPK(Dimethyl-K-8)2	2	0.000227972	0.000337888	4.40097e-05	0.000625	0.000650195	0.000561167	0.000650618	0	1	17570.2	16158.4	6.03462e-05	0.00061237	0.733222	2.41805	2.07008e-05
C:\Users\marco\Documents\Kai\DimethylDIA\DIA_Quan\Proteome\061524_KAI_Nathaniel_DimethylDIA_EV_Proteome_Quan_DIA_R1_S1-A1_1_8185.d	061524_KAI_Nathaniel_DimethylDIA_EV_Proteome_Quan_DIA_R1_S1-A1_1_8185	P35579	P35579	MYH9_HUMAN	MYH9	(Dimethyl-n-0)GDLPFVVPR	GDLPFVVPR	(Dimethyl-n-0)GDLPFVVPR2	2	0.00188299	0.00508565	0.00188299	0.00066313	0.00125628	0.000561167	0.00125786	0	1	4162.11	4116.94	0.000974388	0.00061237	0.668723	2.04189e-05	0.0168428
C:\Users\marco\Documents\Kai\DimethylDIA\DIA_Quan\Proteome\061524_KAI_Nathaniel_DimethylDIA_EV_Proteome_Quan_DIA_R2_S1-A2_1_8186.d	061524_KAI_Nathaniel_DimethylDIA_EV_Proteome_Quan_DIA_R2_S1-A2_1_8186	P35579	P35579	MYH9_HUMAN	MYH9	(Dimethyl-n-0)GDLPFVVPR	GDLPFVVPR	(Dimethyl-n-0)GDLPFVVPR2	2	0.00232534	0.0133151	0.00188299	0.000614628	0.00103199	0.000561167	0.00103306	0	1	4910.12	4182.87	0.000974388	0.00061237	0.196859	0.0498632	1
C:\Users\marco\Documents\Kai\DimethylDIA\DIA_Quan\Proteome\061524_KAI_Nathaniel_DimethylDIA_EV_Proteome_Quan_DIA_R3_S1-A3_1_8187.d	061524_KAI_Nathaniel_DimethylDIA_EV_Proteome_Quan_DIA_R3_S1-A3_1_8187	P35579	P35579	MYH9_HUMAN	MYH9	(Dimethyl-n-0)GDLPFVVPR	GDLPFVVPR	(Dimethyl-n-0)GDLPFVVPR2	2	0.00687553	0.0571846	0.00188299	0.000625	0.00102354	0.000561167	0.00102459	0.00687553	1	5872.16	5782.19	0.000974388	0.00061237	0	0	1
C:\Users\marco\Documents\Kai\DimethylDIA\DIA_Quan\Proteome\061524_KAI_Nathaniel_DimethylDIA_EV_Proteome_Quan_DIA_R1_S1-A1_1_8185.d	061524_KAI_Nathaniel_DimethylDIA_EV_Proteome_Quan_DIA_R1_S1-A1_1_8185	P35579	P35579	MYH9_HUMAN	MYH9	(Dimethyl-n-4)GDLPFVVPR	GDLPFVVPR	(Dimethyl-n-4)GDLPFVVPR2	2	0.00188299	0.00508565	0.00188299	0.00066313	0.000820345	0.000561167	0.000821018	0.00188299	1	7247.21	7168.55	0.000974388	0.00061237	0.176123	0	1
C:\Users\marco\Documents\Kai\DimethylDIA\DIA_Quan\Proteome\061524_KAI_Nathaniel_DimethylDIA_EV_Proteome_Quan_DIA_R2_S1-A2_1_8186.d	061524_KAI_Nathaniel_DimethylDIA_EV_Proteome_Quan_DIA_R2_S1-A2_1_8186	P35579	P35579	MYH9_HUMAN	MYH9	(Dimethyl-n-4)GDLPFVVPR	GDLPFVVPR	(Dimethyl-n-4)GDLPFVVPR2	2	0.00232534	0.0133151	0.00188299	0.000614628	0.000723066	0.000561167	0.000723589	0.00232534	1	11664.3	9936.68	0.000974388	0.00061237	0.62143	0.0365143	0.0141792
C:\Users\marco\Documents\Kai\DimethylDIA\DIA_Quan\Proteome\061524_KAI_Nathaniel_DimethylDIA_EV_Proteome_Quan_DIA_R3_S1-A3_1_8187.d	061524_KAI_Nathaniel_DimethylDIA_EV_Proteome_Quan_DIA_R3_S1-A3_1_8187	P35579	P35579	MYH9_HUMAN	MYH9	(Dimethyl-n-4)GDLPFVVPR	GDLPFVVPR	(Dimethyl-n-4)GDLPFVVPR2	2	0.00687553	0.0571846	0.00188299	0.000625	0.000751315	0.000561167	0.00075188	0	1	17294.5	17029.5	0.000974388	0.00061237	0.227837	0.0405912	1
C:\Users\marco\Documents\Kai\DimethylDIA\DIA_Quan\Proteome\061524_KAI_Nathaniel_DimethylDIA_EV_Proteome_Quan_DIA_R1_S1-A1_1_8185.d	061524_KAI_Nathaniel_DimethylDIA_EV_Proteome_Quan_DIA_R1_S1-A1_1_8185	P35579	P35579	MYH9_HUMAN	MYH9	(Dimethyl-n-8)GDLPFVVPR	GDLPFVVPR	(Dimethyl-n-8)GDLPFVVPR2	2	0.00188299	0.00508565	0.00188299	0.00066313	0.000701262	0.000561167	0.000701754	0.00188299	1	11884.3	11755.3	0.000974388	0.00061237	0.32401	0	0.0144407
C:\Users\marco\Documents\Kai\DimethylDIA\DIA_Quan\Proteome\061524_KAI_Nathaniel_DimethylDIA_EV_Proteome_Quan_DIA_R2_S1-A2_1_8186.d	061524_KAI_Nathaniel_DimethylDIA_EV_Proteome_Quan_DIA_R2_S1-A2_1_8186	P35579	P35579	MYH9_HUMAN	MYH9	(Dimethyl-n-8)GDLPFVVPR	GDLPFVVPR	(Dimethyl-n-8)GDLPFVVPR2	2	0.00232534	0.0133151	0.00188299	0.000614628	0.000635324	0.000561167	0.000635728	0.00232534	1	11370.3	9686.23	0.000974388	0.00061237	0.346999	0.0337736	0.0243199
C:\Users\marco\Documents\Kai\DimethylDIA\DIA_Quan\Proteome\061524_KAI_Nathaniel_DimethylDIA_EV_Proteome_Quan_DIA_R3_S1-A3_1_8187.d	061524_KAI_Nathaniel_DimethylDIA_EV_Proteome_Quan_DIA_R3_S1-A3_1_8187	P35579	P35579	MYH9_HUMAN	MYH9	(Dimethyl-n-8)GDLPFVVPR	GDLPFVVPR	(Dimethyl-n-8)GDLPFVVPR2	2	0.00687553	0.0571846	0.00188299	0.000625	0.000650195	0.000561167	0.000650618	0.00687553	1	12887.4	12689.9	0.000974388	0.00061237	0	0.026904	1
C:\Users\marco\Documents\Kai\DimethylDIA\DIA_Quan\Proteome\061524_KAI_Nathaniel_DimethylDIA_EV_Proteome_Quan_DIA_R1_S1-A1_1_8185.d	061524_KAI_Nathaniel_DimethylDIA_EV_Proteome_Quan_DIA_R1_S1-A1_1_8185	P49327	P49327;A0A0U1RQF0	FAS_HUMAN	FASN	(Dimethyl-n-0)GDLSSIR	GDLSSIR	(Dimethyl-n-0)GDLSSIR2	2	0.00248139	0.00854695	0.00790954	0.00066313	0.00125628	0.000561167	0.00125786	0.00248139	1	4061.08	3761.66	0.0067347	0.00061237	0.255821	0	1
C:\Users\marco\Documents\Kai\DimethylDIA\DIA_Quan\Proteome\061524_KAI_Nathaniel_DimethylDIA_EV_Proteome_Quan_DIA_R2_S1-A2_1_8186.d	061524_KAI_Nathaniel_DimethylDIA_EV_Proteome_Quan_DIA_R2_S1-A2_1_8186	P49327	P49327;A0A0U1RQF0	FAS_HUMAN	FASN	(Dimethyl-n-0)GDLSSIR	GDLSSIR	(Dimethyl-n-0)GDLSSIR2	2	0.00243539	0.015165	0.00790954	0.000614628	0.00103199	0.000561167	0.00103306	0.00243539	1	8145.17	7807.95	0.0067347	0.00061237	0.813168	0	0.0145915
C:\Users\marco\Documents\Kai\DimethylDIA\DIA_Quan\Proteome\061524_KAI_Nathaniel_DimethylDIA_EV_Proteome_Quan_DIA_R3_S1-A3_1_8187.d	061524_KAI_Nathaniel_DimethylDIA_EV_Proteome_Quan_DIA_R3_S1-A3_1_8187	P49327	P49327;A0A0U1RQF0	FAS_HUMAN	FASN	(Dimethyl-n-0)GDLSSIR	GDLSSIR	(Dimethyl-n-0)GDLSSIR2	2	0.000927957	0.00321788	0.00790954	0.000625	0.00102354	0.000561167	0.00102459	0.000927957	1	7389.14	6932.2	0.0067347	0.00061237	0.753573	0	0.0244688
C:\Users\marco\Documents\Kai\DimethylDIA\DIA_Quan\Proteome\061524_KAI_Nathaniel_DimethylDIA_EV_Proteome_Quan_DIA_R1_S1-A1_1_8185.d	061524_KAI_Nathaniel_DimethylDIA_EV_Proteome_Quan_DIA_R1_S1-A1_1_8185	P49327	P49327;A0A0U1RQF0	FAS_HUMAN	FASN	(Dimethyl-n-4)GDLSSIR	GDLSSIR	(Dimethyl-n-4)GDLSSIR2	2	0.00248139	0.00854695	0.00790954	0.00066313	0.000820345	0.000561167	0.000821018	0	1	19594.4	18149.7	0.0067347	0.00061237	0.466814	0	0.0435864
C:\Users\marco\Documents\Kai\DimethylDIA\DIA_Quan\Proteome\061524_KAI_Nathaniel_DimethylDIA_EV_Proteome_Quan_DIA_R2_S1-A2_1_8186.d	061524_KAI_Nathaniel_DimethylDIA_EV_Proteome_Quan_DIA_R2_S1-A2_1_8186	P49327	P49327;A0A0U1RQF0	FAS_HUMAN	FASN	(Dimethyl-n-4)GDLSSIR	GDLSSIR	(Dimethyl-n-4)GDLSSIR2	2	0.00243539	0.015165	0.00790954	0.000614628	0.000723066	0.000561167	0.000723589	0.00243539	1	18276.3	17519.7	0.0067347	0.00061237	0.0982602	0	1
C:\Users\marco\Documents\Kai\DimethylDIA\DIA_Quan\Proteome\061524_KAI_Nathaniel_DimethylDIA_EV_Proteome_Quan_DIA_R3_S1-A3_1_8187.d	061524_KAI_Nathaniel_DimethylDIA_EV_Proteome_Quan_DIA_R3_S1-A3_1_8187	P49327	P49327;A0A0U1RQF0	FAS_HUMAN	FASN	(Dimethyl-n-4)GDLSSIR	GDLSSIR	(Dimethyl-n-4)GDLSSIR2	2	0.000927957	0.00321788	0.00790954	0.000625	0.000751315	0.000561167	0.00075188	0.000927957	1	25231.5	23671.3	0.0067347	0.00061237	0.136809	0	1
C:\Users\marco\Documents\Kai\DimethylDIA\DIA_Quan\Proteome\061524_KAI_Nathaniel_DimethylDIA_EV_Proteome_Quan_DIA_R1_S1-A1_1_8185.d	061524_KAI_Nathaniel_DimethylDIA_EV_Proteome_Quan_DIA_R1_S1-A1_1_8185	P49327	P49327;A0A0U1RQF0	FAS_HUMAN	FASN	(Dimethyl-n-8)GDLSSIR	GDLSSIR	(Dimethyl-n-8)GDLSSIR2	2	0.00248139	0.00854695	0.00790954	0.00066313	0.000701262	0.000561167	0.000701754	0.00248139	1	14320.6	13301.6	0.0067347	0.00061237	0.512327	0	0.0212162
C:\Users\marco\Documents\Kai\DimethylDIA\DIA_Quan\Proteome\061524_KAI_Nathaniel_DimethylDIA_EV_Proteome_Quan_DIA_R2_S1-A2_1_8186.d	061524_KAI_Nathaniel_DimethylDIA_EV_Proteome_Quan_DIA_R2_S1-A2_1_8186	P49327	P49327;A0A0U1RQF0	FAS_HUMAN	FASN	(Dimethyl-n-8)GDLSSIR	GDLSSIR	(Dimethyl-n-8)GDLSSIR2	2	0.00243539	0.015165	0.00790954	0.000614628	0.000635324	0.000561167	0.000635728	0	1	35137.7	33639.1	0.0067347	0.00061237	0.626229	0	0.00506004
C:\Users\marco\Documents\Kai\DimethylDIA\DIA_Quan\Proteome\061524_KAI_Nathaniel_DimethylDIA_EV_Proteome_Quan_DIA_R3_S1-A3_1_8187.d	061524_KAI_Nathaniel_DimethylDIA_EV_Proteome_Quan_DIA_R3_S1-A3_1_8187	P49327	P49327;A0A0U1RQF0	FAS_HUMAN	FASN	(Dimethyl-n-8)GDLSSIR	GDLSSIR	(Dimethyl-n-8)GDLSSIR2	2	0.000927957	0.00321788	0.00790954	0.000625	0.000650195	0.000561167	0.000650618	0	1	38485.6	35778.5	0.0067347	0.00061237	0.4044	0	0.0135678
C:\Users\marco\Documents\Kai\DimethylDIA\DIA_Quan\Proteome\061524_KAI_Nathaniel_DimethylDIA_EV_Proteome_Quan_DIA_R1_S1-A1_1_8185.d	061524_KAI_Nathaniel_DimethylDIA_EV_Proteome_Quan_DIA_R1_S1-A1_1_8185	P08581	P08581	MET_HUMAN	MET	(Dimethyl-n-0)GDLTIANLGTSEGR	GDLTIANLGTSEGR	(Dimethyl-n-0)GDLTIANLGTSEGR2	2	4.41723e-05	4.41723e-05	1.7297e-05	0.00066313	0.00125628	0.000561167	0.00125786	7.62718e-05	1	10355.4	11095.8	2.26835e-06	0.00061237	0.679354	0.526018	0.00183028
C:\Users\marco\Documents\Kai\DimethylDIA\DIA_Quan\Proteome\061524_KAI_Nathaniel_DimethylDIA_EV_Proteome_Quan_DIA_R2_S1-A2_1_8186.d	061524_KAI_Nathaniel_DimethylDIA_EV_Proteome_Quan_DIA_R2_S1-A2_1_8186	P08581	P08581	MET_HUMAN	MET	(Dimethyl-n-0)GDLTIANLGTSEGR	GDLTIANLGTSEGR	(Dimethyl-n-0)GDLTIANLGTSEGR2	2	1.7297e-05	1.7297e-05	1.7297e-05	0.000614628	0.00103199	0.000561167	0.00103306	8.18197e-05	1	14747.7	12757.6	2.26835e-06	0.00061237	0.884183	0.362694	0.00168158
C:\Users\marco\Documents\Kai\DimethylDIA\DIA_Quan\Proteome\061524_KAI_Nathaniel_DimethylDIA_EV_Proteome_Quan_DIA_R3_S1-A3_1_8187.d	061524_KAI_Nathaniel_DimethylDIA_EV_Proteome_Quan_DIA_R3_S1-A3_1_8187	P08581	P08581	MET_HUMAN	MET	(Dimethyl-n-0)GDLTIANLGTSEGR	GDLTIANLGTSEGR	(Dimethyl-n-0)GDLTIANLGTSEGR2	2	0.000419757	0.000551743	1.7297e-05	0.000625	0.00102354	0.000561167	0.00102459	0.000419757	1	7344.27	6774.63	2.26835e-06	0.00061237	0.569909	0.605607	0.0055167
C:\Users\marco\Documents\Kai\DimethylDIA\DIA_Quan\Proteome\061524_KAI_Nathaniel_DimethylDIA_EV_Proteome_Quan_DIA_R1_S1-A1_1_8185.d	061524_KAI_Nathaniel_DimethylDIA_EV_Proteome_Quan_DIA_R1_S1-A1_1_8185	P08581	P08581	MET_HUMAN	MET	(Dimethyl-n-4)GDLTIANLGTSEGR	GDLTIANLGTSEGR	(Dimethyl-n-4)GDLTIANLGTSEGR2	2	4.41723e-05	4.41723e-05	1.7297e-05	0.00066313	0.000820345	0.000561167	0.000821018	0	1	19326.2	20776.5	2.26835e-06	0.00061237	0.878003	0.870117	6.00913e-05
C:\Users\marco\Documents\Kai\DimethylDIA\DIA_Quan\Proteome\061524_KAI_Nathaniel_DimethylDIA_EV_Proteome_Quan_DIA_R2_S1-A2_1_8186.d	061524_KAI_Nathaniel_DimethylDIA_EV_Proteome_Quan_DIA_R2_S1-A2_1_8186	P08581	P08581	MET_HUMAN	MET	(Dimethyl-n-4)GDLTIANLGTSEGR	GDLTIANLGTSEGR	(Dimethyl-n-4)GDLTIANLGTSEGR2	2	1.7297e-05	1.7297e-05	1.7297e-05	0.000614628	0.000723066	0.000561167	0.000723589	0	1	20268.8	17533.6	2.26835e-06	0.00061237	0.900321	0.892199	5.00762e-05
C:\Users\marco\Documents\Kai\DimethylDIA\DIA_Quan\Proteome\061524_KAI_Nathaniel_DimethylDIA_EV_Proteome_Quan_DIA_R3_S1-A3_1_8187.d	061524_KAI_Nathaniel_DimethylDIA_EV_Proteome_Quan_DIA_R3_S1-A3_1_8187	P08581	P08581	MET_HUMAN	MET	(Dimethyl-n-4)GDLTIANLGTSEGR	GDLTIANLGTSEGR	(Dimethyl-n-4)GDLTIANLGTSEGR2	2	0.000419757	0.000551743	1.7297e-05	0.000625	0.000751315	0.000561167	0.00075188	0	1	12800.4	11691.8	2.26835e-06	0.00061237	0.902324	0.61343	5.12473e-05
C:\Users\marco\Documents\Kai\DimethylDIA\DIA_Quan\Proteome\061524_KAI_Nathaniel_DimethylDIA_EV_Proteome_Quan_DIA_R1_S1-A1_1_8185.d	061524_KAI_Nathaniel_DimethylDIA_EV_Proteome_Quan_DIA_R1_S1-A1_1_8185	P08581	P08581	MET_HUMAN	MET	(Dimethyl-n-8)GDLTIANLGTSEGR	GDLTIANLGTSEGR	(Dimethyl-n-8)GDLTIANLGTSEGR2	2	4.41723e-05	4.41723e-05	1.7297e-05	0.00066313	0.000701262	0.000561167	0.000701754	7.62718e-05	1	22248.4	23917.9	2.26835e-06	0.00061237	0.963059	0.55763	2.51702e-05
C:\Users\marco\Documents\Kai\DimethylDIA\DIA_Quan\Proteome\061524_KAI_Nathaniel_DimethylDIA_EV_Proteome_Quan_DIA_R2_S1-A2_1_8186.d	061524_KAI_Nathaniel_DimethylDIA_EV_Proteome_Quan_DIA_R2_S1-A2_1_8186	P08581	P08581	MET_HUMAN	MET	(Dimethyl-n-8)GDLTIANLGTSEGR	GDLTIANLGTSEGR	(Dimethyl-n-8)GDLTIANLGTSEGR2	2	1.7297e-05	1.7297e-05	1.7297e-05	0.000614628	0.000635324	0.000561167	0.000635728	8.18197e-05	1	26754.3	23144	2.26835e-06	0.00061237	0.879807	1.07253	2.03593e-05
C:\Users\marco\Documents\Kai\DimethylDIA\DIA_Quan\Proteome\061524_KAI_Nathaniel_DimethylDIA_EV_Proteome_Quan_DIA_R3_S1-A3_1_8187.d	061524_KAI_Nathaniel_DimethylDIA_EV_Proteome_Quan_DIA_R3_S1-A3_1_8187	P08581	P08581	MET_HUMAN	MET	(Dimethyl-n-8)GDLTIANLGTSEGR	GDLTIANLGTSEGR	(Dimethyl-n-8)GDLTIANLGTSEGR2	2	0.000419757	0.000551743	1.7297e-05	0.000625	0.000650195	0.000561167	0.000650618	0.000419757	1	30532.1	27887.9	2.26835e-06	0.00061237	0.923613	1.12141	2.07008e-05
C:\Users\marco\Documents\Kai\DimethylDIA\DIA_Quan\Proteome\061524_KAI_Nathaniel_DimethylDIA_EV_Proteome_Quan_DIA_R1_S1-A1_1_8185.d	061524_KAI_Nathaniel_DimethylDIA_EV_Proteome_Quan_DIA_R1_S1-A1_1_8185	P08581	P08581	MET_HUMAN	MET	(Dimethyl-n-0)GDLTIANLGTSEGR	GDLTIANLGTSEGR	(Dimethyl-n-0)GDLTIANLGTSEGR3	3	4.41723e-05	4.41723e-05	4.41723e-05	0.00066313	0.00125628	0.000561167	0.00125786	7.62718e-05	1	2105.05	2252.41	4.10544e-05	0.00061237	0.119296	0.00322284	1
C:\Users\marco\Documents\Kai\DimethylDIA\DIA_Quan\Proteome\061524_KAI_Nathaniel_DimethylDIA_EV_Proteome_Quan_DIA_R2_S1-A2_1_8186.d	061524_KAI_Nathaniel_DimethylDIA_EV_Proteome_Quan_DIA_R2_S1-A2_1_8186	P08581	P08581	MET_HUMAN	MET	(Dimethyl-n-0)GDLTIANLGTSEGR	GDLTIANLGTSEGR	(Dimethyl-n-0)GDLTIANLGTSEGR3	3	1.7297e-05	1.7297e-05	4.41723e-05	0.000614628	0.00103199	0.000561167	0.00103306	8.18197e-05	1	1462.03	1243.67	4.10544e-05	0.00061237	0	0.0129797	1
C:\Users\marco\Documents\Kai\DimethylDIA\DIA_Quan\Proteome\061524_KAI_Nathaniel_DimethylDIA_EV_Proteome_Quan_DIA_R1_S1-A1_1_8185.d	061524_KAI_Nathaniel_DimethylDIA_EV_Proteome_Quan_DIA_R1_S1-A1_1_8185	P08581	P08581	MET_HUMAN	MET	(Dimethyl-n-4)GDLTIANLGTSEGR	GDLTIANLGTSEGR	(Dimethyl-n-4)GDLTIANLGTSEGR3	3	4.41723e-05	4.41723e-05	4.41723e-05	0.00066313	0.000820345	0.000561167	0.000821018	7.62718e-05	1	3782.1	4076.13	4.10544e-05	0.00061237	0.667723	6.51152e-05	0.0299072
C:\Users\marco\Documents\Kai\DimethylDIA\DIA_Quan\Proteome\061524_KAI_Nathaniel_DimethylDIA_EV_Proteome_Quan_DIA_R1_S1-A1_1_8185.d	061524_KAI_Nathaniel_DimethylDIA_EV_Proteome_Quan_DIA_R1_S1-A1_1_8185	P08581	P08581	MET_HUMAN	MET	(Dimethyl-n-8)GDLTIANLGTSEGR	GDLTIANLGTSEGR	(Dimethyl-n-8)GDLTIANLGTSEGR3	3	4.41723e-05	4.41723e-05	4.41723e-05	0.00066313	0.000701262	0.000561167	0.000701754	7.62718e-05	1	2700.06	2889.07	4.10544e-05	0.00061237	0	0.0989899	1
C:\Users\marco\Documents\Kai\DimethylDIA\DIA_Quan\Proteome\061524_KAI_Nathaniel_DimethylDIA_EV_Proteome_Quan_DIA_R1_S1-A1_1_8185.d	061524_KAI_Nathaniel_DimethylDIA_EV_Proteome_Quan_DIA_R1_S1-A1_1_8185	P62304	P62304;A6NHK2	RUXE_HUMAN	SNRPE	(Dimethyl-n-0)GDNITLLQSVSN	GDNITLLQSVSN	(Dimethyl-n-0)GDNITLLQSVSN2	2	0.000182849	0.000341734	0.000738751	0.00066313	0.00125628	0.000561167	0.00125786	0.000182849	1	21953.6	20203.8	0.0013922	0.00061237	0.963418	2.42466	0.000194496
C:\Users\marco\Documents\Kai\DimethylDIA\DIA_Quan\Proteome\061524_KAI_Nathaniel_DimethylDIA_EV_Proteome_Quan_DIA_R2_S1-A2_1_8186.d	061524_KAI_Nathaniel_DimethylDIA_EV_Proteome_Quan_DIA_R2_S1-A2_1_8186	P62304	P62304;A6NHK2	RUXE_HUMAN	SNRPE	(Dimethyl-n-0)GDNITLLQSVSN	GDNITLLQSVSN	(Dimethyl-n-0)GDNITLLQSVSN2	2	0.000666489	0.000797042	0.000738751	0.000614628	0.00103199	0.000561167	0.00103306	0	1	23434.2	19811.2	0.0013922	0.00061237	0.93996	2.14287	0.000169542
C:\Users\marco\Documents\Kai\DimethylDIA\DIA_Quan\Proteome\061524_KAI_Nathaniel_DimethylDIA_EV_Proteome_Quan_DIA_R3_S1-A3_1_8187.d	061524_KAI_Nathaniel_DimethylDIA_EV_Proteome_Quan_DIA_R3_S1-A3_1_8187	P62304	P62304;A6NHK2	RUXE_HUMAN	SNRPE	(Dimethyl-n-0)GDNITLLQSVSN	GDNITLLQSVSN	(Dimethyl-n-0)GDNITLLQSVSN2	2	0.000675295	0.00169823	0.000738751	0.000625	0.00102354	0.000561167	0.00102459	0.000675295	1	15368.3	15046.2	0.0013922	0.00061237	0.893752	1.31096	0.000161934
C:\Users\marco\Documents\Kai\DimethylDIA\DIA_Quan\Proteome\061524_KAI_Nathaniel_DimethylDIA_EV_Proteome_Quan_DIA_R1_S1-A1_1_8185.d	061524_KAI_Nathaniel_DimethylDIA_EV_Proteome_Quan_DIA_R1_S1-A1_1_8185	P62304	P62304;A6NHK2	RUXE_HUMAN	SNRPE	(Dimethyl-n-4)GDNITLLQSVSN	GDNITLLQSVSN	(Dimethyl-n-4)GDNITLLQSVSN2	2	0.000182849	0.000341734	0.000738751	0.00066313	0.000820345	0.000561167	0.000821018	0	1	52301	47958.5	0.0013922	0.00061237	0.966908	3.02062	6.00913e-05
C:\Users\marco\Documents\Kai\DimethylDIA\DIA_Quan\Proteome\061524_KAI_Nathaniel_DimethylDIA_EV_Proteome_Quan_DIA_R2_S1-A2_1_8186.d	061524_KAI_Nathaniel_DimethylDIA_EV_Proteome_Quan_DIA_R2_S1-A2_1_8186	P62304	P62304;A6NHK2	RUXE_HUMAN	SNRPE	(Dimethyl-n-4)GDNITLLQSVSN	GDNITLLQSVSN	(Dimethyl-n-4)GDNITLLQSVSN2	2	0.000666489	0.000797042	0.000738751	0.000614628	0.000723066	0.000561167	0.000723589	0.000666489	1	45175.7	38200.9	0.0013922	0.00061237	0.974293	2.9673	5.00762e-05
C:\Users\marco\Documents\Kai\DimethylDIA\DIA_Quan\Proteome\061524_KAI_Nathaniel_DimethylDIA_EV_Proteome_Quan_DIA_R3_S1-A3_1_8187.d	061524_KAI_Nathaniel_DimethylDIA_EV_Proteome_Quan_DIA_R3_S1-A3_1_8187	P62304	P62304;A6NHK2	RUXE_HUMAN	SNRPE	(Dimethyl-n-4)GDNITLLQSVSN	GDNITLLQSVSN	(Dimethyl-n-4)GDNITLLQSVSN2	2	0.000675295	0.00169823	0.000738751	0.000625	0.000751315	0.000561167	0.00075188	0	1	38513.2	37254	0.0013922	0.00061237	0.981019	2.71336	5.12473e-05
C:\Users\marco\Documents\Kai\DimethylDIA\DIA_Quan\Proteome\061524_KAI_Nathaniel_DimethylDIA_EV_Proteome_Quan_DIA_R1_S1-A1_1_8185.d	061524_KAI_Nathaniel_DimethylDIA_EV_Proteome_Quan_DIA_R1_S1-A1_1_8185	P62304	P62304;A6NHK2	RUXE_HUMAN	SNRPE	(Dimethyl-n-8)GDNITLLQSVSN	GDNITLLQSVSN	(Dimethyl-n-8)GDNITLLQSVSN2	2	0.000182849	0.000341734	0.000738751	0.00066313	0.000701262	0.000561167	0.000701754	0.000182849	1	97747.8	89631.7	0.0013922	0.00061237	0.965113	3.33622	2.51702e-05
C:\Users\marco\Documents\Kai\DimethylDIA\DIA_Quan\Proteome\061524_KAI_Nathaniel_DimethylDIA_EV_Proteome_Quan_DIA_R2_S1-A2_1_8186.d	061524_KAI_Nathaniel_DimethylDIA_EV_Proteome_Quan_DIA_R2_S1-A2_1_8186	P62304	P62304;A6NHK2	RUXE_HUMAN	SNRPE	(Dimethyl-n-8)GDNITLLQSVSN	GDNITLLQSVSN	(Dimethyl-n-8)GDNITLLQSVSN2	2	0.000666489	0.000797042	0.000738751	0.000614628	0.000635324	0.000561167	0.000635728	0.000666489	1	96824.8	81875.7	0.0013922	0.00061237	0.988692	3.59479	2.03593e-05
C:\Users\marco\Documents\Kai\DimethylDIA\DIA_Quan\Proteome\061524_KAI_Nathaniel_DimethylDIA_EV_Proteome_Quan_DIA_R3_S1-A3_1_8187.d	061524_KAI_Nathaniel_DimethylDIA_EV_Proteome_Quan_DIA_R3_S1-A3_1_8187	P62304	P62304;A6NHK2	RUXE_HUMAN	SNRPE	(Dimethyl-n-8)GDNITLLQSVSN	GDNITLLQSVSN	(Dimethyl-n-8)GDNITLLQSVSN2	2	0.000675295	0.00169823	0.000738751	0.000625	0.000650195	0.000561167	0.000650618	0.000675295	1	82559.2	79859.8	0.0013922	0.00061237	0.972513	2.38546	2.07008e-05
C:\Users\marco\Documents\Kai\DimethylDIA\DIA_Quan\Proteome\061524_KAI_Nathaniel_DimethylDIA_EV_Proteome_Quan_DIA_R1_S1-A1_1_8185.d	061524_KAI_Nathaniel_DimethylDIA_EV_Proteome_Quan_DIA_R1_S1-A1_1_8185	P51965	Q969T4;Q96LR5;P51965;B7Z306;R4GND1;C9J180;A0A087X283;R4GN77;C9J2P0;A0A1B0GX65;H7C061	UB2E1_HUMAN	UBE2E1	(Dimethyl-n-0)GDNIYEWR	GDNIYEWR	(Dimethyl-n-0)GDNIYEWR2	2	0.00017678	0.00017678	0.00017678	0.00066313	0.00177462	0.000561167	0.0017762	0.00017678	1	5548.47	5468.95	9.74063e-06	0.00061237	0.935976	0.244565	0.00140727
C:\Users\marco\Documents\Kai\DimethylDIA\DIA_Quan\Proteome\061524_KAI_Nathaniel_DimethylDIA_EV_Proteome_Quan_DIA_R2_S1-A2_1_8186.d	061524_KAI_Nathaniel_DimethylDIA_EV_Proteome_Quan_DIA_R2_S1-A2_1_8186	P51965	Q969T4;Q96LR5;P51965;B7Z306;R4GND1;C9J180;A0A087X283;R4GN77;C9J2P0;A0A1B0GX65;H7C061	UB2E1_HUMAN	UBE2E1	(Dimethyl-n-0)GDNIYEWR	GDNIYEWR	(Dimethyl-n-0)GDNIYEWR2	2	0.000465729	0.000465729	0.00017678	0.000614628	0.00144613	0.000561167	0.00144823	0.000524843	1	9312.36	8749.6	9.74063e-06	0.00061237	0.967206	0.0374386	0.00184747
C:\Users\marco\Documents\Kai\DimethylDIA\DIA_Quan\Proteome\061524_KAI_Nathaniel_DimethylDIA_EV_Proteome_Quan_DIA_R3_S1-A3_1_8187.d	061524_KAI_Nathaniel_DimethylDIA_EV_Proteome_Quan_DIA_R3_S1-A3_1_8187	P51965	Q969T4;Q96LR5;P51965;B7Z306;R4GND1;C9J180;A0A087X283;R4GN77;C9J2P0;A0A1B0GX65;H7C061	UB2E1_HUMAN	UBE2E1	(Dimethyl-n-0)GDNIYEWR	GDNIYEWR	(Dimethyl-n-0)GDNIYEWR2	2	0.000419757	0.000551743	0.00017678	0.000625	0.00102354	0.000561167	0.00102459	0.000419757	1	10315.7	9534.3	9.74063e-06	0.00061237	0.940093	0.0756746	0.00452655
C:\Users\marco\Documents\Kai\DimethylDIA\DIA_Quan\Proteome\061524_KAI_Nathaniel_DimethylDIA_EV_Proteome_Quan_DIA_R1_S1-A1_1_8185.d	061524_KAI_Nathaniel_DimethylDIA_EV_Proteome_Quan_DIA_R1_S1-A1_1_8185	P51965	Q969T4;Q96LR5;P51965;B7Z306;R4GND1;C9J180;A0A087X283;R4GN77;C9J2P0;A0A1B0GX65;H7C061	UB2E1_HUMAN	UBE2E1	(Dimethyl-n-4)GDNIYEWR	GDNIYEWR	(Dimethyl-n-4)GDNIYEWR2	2	0.00017678	0.00017678	0.00017678	0.00066313	0.000820345	0.000561167	0.000821018	0	1	10961.6	10804.5	9.74063e-06	0.00061237	0.966518	0.286886	6.00913e-05
C:\Users\marco\Documents\Kai\DimethylDIA\DIA_Quan\Proteome\061524_KAI_Nathaniel_DimethylDIA_EV_Proteome_Quan_DIA_R2_S1-A2_1_8186.d	061524_KAI_Nathaniel_DimethylDIA_EV_Proteome_Quan_DIA_R2_S1-A2_1_8186	P51965	Q969T4;Q96LR5;P51965;B7Z306;R4GND1;C9J180;A0A087X283;R4GN77;C9J2P0;A0A1B0GX65;H7C061	UB2E1_HUMAN	UBE2E1	(Dimethyl-n-4)GDNIYEWR	GDNIYEWR	(Dimethyl-n-4)GDNIYEWR2	2	0.000465729	0.000465729	0.00017678	0.000614628	0.000723066	0.000561167	0.000723589	0	1	16128.7	15154	9.74063e-06	0.00061237	0.990944	0.213064	5.00762e-05
C:\Users\marco\Documents\Kai\DimethylDIA\DIA_Quan\Proteome\061524_KAI_Nathaniel_DimethylDIA_EV_Proteome_Quan_DIA_R3_S1-A3_1_8187.d	061524_KAI_Nathaniel_DimethylDIA_EV_Proteome_Quan_DIA_R3_S1-A3_1_8187	P51965	Q969T4;Q96LR5;P51965;B7Z306;R4GND1;C9J180;A0A087X283;R4GN77;C9J2P0;A0A1B0GX65;H7C061	UB2E1_HUMAN	UBE2E1	(Dimethyl-n-4)GDNIYEWR	GDNIYEWR	(Dimethyl-n-4)GDNIYEWR2	2	0.000419757	0.000551743	0.00017678	0.000625	0.000751315	0.000561167	0.00075188	0	1	19043.5	17600.9	9.74063e-06	0.00061237	0.979267	0.552342	5.12473e-05
C:\Users\marco\Documents\Kai\DimethylDIA\DIA_Quan\Proteome\061524_KAI_Nathaniel_DimethylDIA_EV_Proteome_Quan_DIA_R1_S1-A1_1_8185.d	061524_KAI_Nathaniel_DimethylDIA_EV_Proteome_Quan_DIA_R1_S1-A1_1_8185	P51965	Q969T4;Q96LR5;P51965;B7Z306;R4GND1;C9J180;A0A087X283;R4GN77;C9J2P0;A0A1B0GX65;H7C061	UB2E1_HUMAN	UBE2E1	(Dimethyl-n-8)GDNIYEWR	GDNIYEWR	(Dimethyl-n-8)GDNIYEWR2	2	0.00017678	0.00017678	0.00017678	0.00066313	0.000701262	0.000561167	0.000701754	0.00017678	1	23916.9	23574.1	9.74063e-06	0.00061237	0.977167	0.650822	2.51702e-05
C:\Users\marco\Documents\Kai\DimethylDIA\DIA_Quan\Proteome\061524_KAI_Nathaniel_DimethylDIA_EV_Proteome_Quan_DIA_R2_S1-A2_1_8186.d	061524_KAI_Nathaniel_DimethylDIA_EV_Proteome_Quan_DIA_R2_S1-A2_1_8186	P51965	Q969T4;Q96LR5;P51965;B7Z306;R4GND1;C9J180;A0A087X283;R4GN77;C9J2P0;A0A1B0GX65;H7C061	UB2E1_HUMAN	UBE2E1	(Dimethyl-n-8)GDNIYEWR	GDNIYEWR	(Dimethyl-n-8)GDNIYEWR2	2	0.000465729	0.000465729	0.00017678	0.000614628	0.000635324	0.000561167	0.000635728	0.000524843	1	30189.9	28365.5	9.74063e-06	0.00061237	0.981292	0.585716	2.03593e-05
C:\Users\marco\Documents\Kai\DimethylDIA\DIA_Quan\Proteome\061524_KAI_Nathaniel_DimethylDIA_EV_Proteome_Quan_DIA_R3_S1-A3_1_8187.d	061524_KAI_Nathaniel_DimethylDIA_EV_Proteome_Quan_DIA_R3_S1-A3_1_8187	P51965	Q969T4;Q96LR5;P51965;B7Z306;R4GND1;C9J180;A0A087X283;R4GN77;C9J2P0;A0A1B0GX65;H7C061	UB2E1_HUMAN	UBE2E1	(Dimethyl-n-8)GDNIYEWR	GDNIYEWR	(Dimethyl-n-8)GDNIYEWR2	2	0.000419757	0.000551743	0.00017678	0.000625	0.000650195	0.000561167	0.000650618	0.000419757	1	35430.7	32402.5	9.74063e-06	0.00061237	0.967912	0.903537	2.07008e-05
C:\Users\marco\Documents\Kai\DimethylDIA\DIA_Quan\Proteome\061524_KAI_Nathaniel_DimethylDIA_EV_Proteome_Quan_DIA_R1_S1-A1_1_8185.d	061524_KAI_Nathaniel_DimethylDIA_EV_Proteome_Quan_DIA_R1_S1-A1_1_8185	P18065	P18065;C9JMY1	IBP2_HUMAN	IGFBP2	(Dimethyl-n-0)GDPEC(Carbamidomethyl)HLFYNEQQEAR	GDPECHLFYNEQQEAR	(Dimethyl-n-0)GDPEC(Carbamidomethyl)HLFYNEQQEAR2	2	2.98284e-05	2.98284e-05	3.79287e-05	0.00066313	0.00125628	0.000561167	0.00125786	7.62718e-05	1	28731.1	29966.8	4.10544e-05	0.00061237	0.935083	0.216575	0.00113493
C:\Users\marco\Documents\Kai\DimethylDIA\DIA_Quan\Proteome\061524_KAI_Nathaniel_DimethylDIA_EV_Proteome_Quan_DIA_R2_S1-A2_1_8186.d	061524_KAI_Nathaniel_DimethylDIA_EV_Proteome_Quan_DIA_R2_S1-A2_1_8186	P18065	P18065;C9JMY1	IBP2_HUMAN	IGFBP2	(Dimethyl-n-0)GDPEC(Carbamidomethyl)HLFYNEQQEAR	GDPECHLFYNEQQEAR	(Dimethyl-n-0)GDPEC(Carbamidomethyl)HLFYNEQQEAR2	2	9.92563e-06	9.92563e-06	3.79287e-05	0.000614628	0.00103199	0.000561167	0.00103306	8.18197e-05	1	13351.4	12874.9	4.10544e-05	0.00061237	0.903567	0.128836	0.00111604
C:\Users\marco\Documents\Kai\DimethylDIA\DIA_Quan\Proteome\061524_KAI_Nathaniel_DimethylDIA_EV_Proteome_Quan_DIA_R3_S1-A3_1_8187.d	061524_KAI_Nathaniel_DimethylDIA_EV_Proteome_Quan_DIA_R3_S1-A3_1_8187	P18065	P18065;C9JMY1	IBP2_HUMAN	IGFBP2	(Dimethyl-n-0)GDPEC(Carbamidomethyl)HLFYNEQQEAR	GDPECHLFYNEQQEAR	(Dimethyl-n-0)GDPEC(Carbamidomethyl)HLFYNEQQEAR2	2	0.000666667	0.000807786	3.79287e-05	0.000625	0.00102354	0.000561167	0.00102459	0.000666667	1	14817.4	13991.8	4.10544e-05	0.00061237	0.890682	0.00405738	0.00315825
C:\Users\marco\Documents\Kai\DimethylDIA\DIA_Quan\Proteome\061524_KAI_Nathaniel_DimethylDIA_EV_Proteome_Quan_DIA_R1_S1-A1_1_8185.d	061524_KAI_Nathaniel_DimethylDIA_EV_Proteome_Quan_DIA_R1_S1-A1_1_8185	P18065	P18065;C9JMY1	IBP2_HUMAN	IGFBP2	(Dimethyl-n-4)GDPEC(Carbamidomethyl)HLFYNEQQEAR	GDPECHLFYNEQQEAR	(Dimethyl-n-4)GDPEC(Carbamidomethyl)HLFYNEQQEAR2	2	2.98284e-05	2.98284e-05	3.79287e-05	0.00066313	0.000820345	0.000561167	0.000821018	7.62718e-05	1	56690.1	59128.4	4.10544e-05	0.00061237	0.931506	0.443648	6.00913e-05
C:\Users\marco\Documents\Kai\DimethylDIA\DIA_Quan\Proteome\061524_KAI_Nathaniel_DimethylDIA_EV_Proteome_Quan_DIA_R2_S1-A2_1_8186.d	061524_KAI_Nathaniel_DimethylDIA_EV_Proteome_Quan_DIA_R2_S1-A2_1_8186	P18065	P18065;C9JMY1	IBP2_HUMAN	IGFBP2	(Dimethyl-n-4)GDPEC(Carbamidomethyl)HLFYNEQQEAR	GDPECHLFYNEQQEAR	(Dimethyl-n-4)GDPEC(Carbamidomethyl)HLFYNEQQEAR2	2	9.92563e-06	9.92563e-06	3.79287e-05	0.000614628	0.000723066	0.000561167	0.000723589	8.18197e-05	1	25370.8	24465.3	4.10544e-05	0.00061237	0.945104	0.0352958	0.000703258
C:\Users\marco\Documents\Kai\DimethylDIA\DIA_Quan\Proteome\061524_KAI_Nathaniel_DimethylDIA_EV_Proteome_Quan_DIA_R3_S1-A3_1_8187.d	061524_KAI_Nathaniel_DimethylDIA_EV_Proteome_Quan_DIA_R3_S1-A3_1_8187	P18065	P18065;C9JMY1	IBP2_HUMAN	IGFBP2	(Dimethyl-n-4)GDPEC(Carbamidomethyl)HLFYNEQQEAR	GDPECHLFYNEQQEAR	(Dimethyl-n-4)GDPEC(Carbamidomethyl)HLFYNEQQEAR2	2	0.000666667	0.000807786	3.79287e-05	0.000625	0.000751315	0.000561167	0.00075188	0.000666667	1	26244.9	24782.6	4.10544e-05	0.00061237	0.817354	0.0787571	0.000723181
C:\Users\marco\Documents\Kai\DimethylDIA\DIA_Quan\Proteome\061524_KAI_Nathaniel_DimethylDIA_EV_Proteome_Quan_DIA_R1_S1-A1_1_8185.d	061524_KAI_Nathaniel_DimethylDIA_EV_Proteome_Quan_DIA_R1_S1-A1_1_8185	P18065	P18065;C9JMY1	IBP2_HUMAN	IGFBP2	(Dimethyl-n-8)GDPEC(Carbamidomethyl)HLFYNEQQEAR	GDPECHLFYNEQQEAR	(Dimethyl-n-8)GDPEC(Carbamidomethyl)HLFYNEQQEAR2	2	2.98284e-05	2.98284e-05	3.79287e-05	0.00066313	0.000701262	0.000561167	0.000701754	7.62718e-05	1	112868	117723	4.10544e-05	0.00061237	0.926448	0.506939	2.51702e-05
C:\Users\marco\Documents\Kai\DimethylDIA\DIA_Quan\Proteome\061524_KAI_Nathaniel_DimethylDIA_EV_Proteome_Quan_DIA_R2_S1-A2_1_8186.d	061524_KAI_Nathaniel_DimethylDIA_EV_Proteome_Quan_DIA_R2_S1-A2_1_8186	P18065	P18065;C9JMY1	IBP2_HUMAN	IGFBP2	(Dimethyl-n-8)GDPEC(Carbamidomethyl)HLFYNEQQEAR	GDPECHLFYNEQQEAR	(Dimethyl-n-8)GDPEC(Carbamidomethyl)HLFYNEQQEAR2	2	9.92563e-06	9.92563e-06	3.79287e-05	0.000614628	0.000635324	0.000561167	0.000635728	8.18197e-05	1	48718.7	46979.9	4.10544e-05	0.00061237	0.974903	0.197413	3.81884e-05
C:\Users\marco\Documents\Kai\DimethylDIA\DIA_Quan\Proteome\061524_KAI_Nathaniel_DimethylDIA_EV_Proteome_Quan_DIA_R3_S1-A3_1_8187.d	061524_KAI_Nathaniel_DimethylDIA_EV_Proteome_Quan_DIA_R3_S1-A3_1_8187	P18065	P18065;C9JMY1	IBP2_HUMAN	IGFBP2	(Dimethyl-n-8)GDPEC(Carbamidomethyl)HLFYNEQQEAR	GDPECHLFYNEQQEAR	(Dimethyl-n-8)GDPEC(Carbamidomethyl)HLFYNEQQEAR2	2	0.000666667	0.000807786	3.79287e-05	0.000625	0.000650195	0.000561167	0.000650618	0.000666667	1	53923.6	50919.2	4.10544e-05	0.00061237	0.80173	0.00914346	0.000824964
C:\Users\marco\Documents\Kai\DimethylDIA\DIA_Quan\Proteome\061524_KAI_Nathaniel_DimethylDIA_EV_Proteome_Quan_DIA_R1_S1-A1_1_8185.d	061524_KAI_Nathaniel_DimethylDIA_EV_Proteome_Quan_DIA_R1_S1-A1_1_8185	P18065	P18065;C9JMY1	IBP2_HUMAN	IGFBP2	(Dimethyl-n-0)GDPEC(Carbamidomethyl)HLFYNEQQEAR	GDPECHLFYNEQQEAR	(Dimethyl-n-0)GDPEC(Carbamidomethyl)HLFYNEQQEAR3	3	2.98284e-05	2.98284e-05	9.92563e-06	0.00066313	0.00125628	0.000561167	0.00125786	0	1	6548.46	6898.26	4.45487e-06	0.00061237	0.592326	0.389715	0.0932902
C:\Users\marco\Documents\Kai\DimethylDIA\DIA_Quan\Proteome\061524_KAI_Nathaniel_DimethylDIA_EV_Proteome_Quan_DIA_R2_S1-A2_1_8186.d	061524_KAI_Nathaniel_DimethylDIA_EV_Proteome_Quan_DIA_R2_S1-A2_1_8186	P18065	P18065;C9JMY1	IBP2_HUMAN	IGFBP2	(Dimethyl-n-0)GDPEC(Carbamidomethyl)HLFYNEQQEAR	GDPECHLFYNEQQEAR	(Dimethyl-n-0)GDPEC(Carbamidomethyl)HLFYNEQQEAR3	3	9.92563e-06	9.92563e-06	9.92563e-06	0.000614628	0.00103199	0.000561167	0.00103306	8.18197e-05	1	34788.4	32922.8	4.45487e-06	0.00061237	0.980902	1.37172	0.000169542
C:\Users\marco\Documents\Kai\DimethylDIA\DIA_Quan\Proteome\061524_KAI_Nathaniel_DimethylDIA_EV_Proteome_Quan_DIA_R3_S1-A3_1_8187.d	061524_KAI_Nathaniel_DimethylDIA_EV_Proteome_Quan_DIA_R3_S1-A3_1_8187	P18065	P18065;C9JMY1	IBP2_HUMAN	IGFBP2	(Dimethyl-n-0)GDPEC(Carbamidomethyl)HLFYNEQQEAR	GDPECHLFYNEQQEAR	(Dimethyl-n-0)GDPEC(Carbamidomethyl)HLFYNEQQEAR3	3	0.000666667	0.000807786	9.92563e-06	0.000625	0.00102354	0.000561167	0.00102459	0	1	34334.1	32231.5	4.45487e-06	0.00061237	0.940909	1.50858	0.000161934
C:\Users\marco\Documents\Kai\DimethylDIA\DIA_Quan\Proteome\061524_KAI_Nathaniel_DimethylDIA_EV_Proteome_Quan_DIA_R1_S1-A1_1_8185.d	061524_KAI_Nathaniel_DimethylDIA_EV_Proteome_Quan_DIA_R1_S1-A1_1_8185	P18065	P18065;C9JMY1	IBP2_HUMAN	IGFBP2	(Dimethyl-n-4)GDPEC(Carbamidomethyl)HLFYNEQQEAR	GDPECHLFYNEQQEAR	(Dimethyl-n-4)GDPEC(Carbamidomethyl)HLFYNEQQEAR3	3	2.98284e-05	2.98284e-05	9.92563e-06	0.00066313	0.000820345	0.000561167	0.000821018	7.62718e-05	1	27147.9	27691.7	4.45487e-06	0.00061237	0.153024	1.60085	0.00873833
C:\Users\marco\Documents\Kai\DimethylDIA\DIA_Quan\Proteome\061524_KAI_Nathaniel_DimethylDIA_EV_Proteome_Quan_DIA_R2_S1-A2_1_8186.d	061524_KAI_Nathaniel_DimethylDIA_EV_Proteome_Quan_DIA_R2_S1-A2_1_8186	P18065	P18065;C9JMY1	IBP2_HUMAN	IGFBP2	(Dimethyl-n-4)GDPEC(Carbamidomethyl)HLFYNEQQEAR	GDPECHLFYNEQQEAR	(Dimethyl-n-4)GDPEC(Carbamidomethyl)HLFYNEQQEAR3	3	9.92563e-06	9.92563e-06	9.92563e-06	0.000614628	0.000723066	0.000561167	0.000723589	0	1	76749.2	72633.5	4.45487e-06	0.00061237	0.987736	1.96116	5.00762e-05
C:\Users\marco\Documents\Kai\DimethylDIA\DIA_Quan\Proteome\061524_KAI_Nathaniel_DimethylDIA_EV_Proteome_Quan_DIA_R3_S1-A3_1_8187.d	061524_KAI_Nathaniel_DimethylDIA_EV_Proteome_Quan_DIA_R3_S1-A3_1_8187	P18065	P18065;C9JMY1	IBP2_HUMAN	IGFBP2	(Dimethyl-n-4)GDPEC(Carbamidomethyl)HLFYNEQQEAR	GDPECHLFYNEQQEAR	(Dimethyl-n-4)GDPEC(Carbamidomethyl)HLFYNEQQEAR3	3	0.000666667	0.000807786	9.92563e-06	0.000625	0.000751315	0.000561167	0.00075188	0.000666667	1	79557.1	74684.9	4.45487e-06	0.00061237	0.947444	1.71014	5.12473e-05
C:\Users\marco\Documents\Kai\DimethylDIA\DIA_Quan\Proteome\061524_KAI_Nathaniel_DimethylDIA_EV_Proteome_Quan_DIA_R1_S1-A1_1_8185.d	061524_KAI_Nathaniel_DimethylDIA_EV_Proteome_Quan_DIA_R1_S1-A1_1_8185	P18065	P18065;C9JMY1	IBP2_HUMAN	IGFBP2	(Dimethyl-n-8)GDPEC(Carbamidomethyl)HLFYNEQQEAR	GDPECHLFYNEQQEAR	(Dimethyl-n-8)GDPEC(Carbamidomethyl)HLFYNEQQEAR3	3	2.98284e-05	2.98284e-05	9.92563e-06	0.00066313	0.000701262	0.000561167	0.000701754	7.62718e-05	1	24626.3	25119.6	4.45487e-06	0.00061237	0.618424	1.08677	0.00389458
C:\Users\marco\Documents\Kai\DimethylDIA\DIA_Quan\Proteome\061524_KAI_Nathaniel_DimethylDIA_EV_Proteome_Quan_DIA_R2_S1-A2_1_8186.d	061524_KAI_Nathaniel_DimethylDIA_EV_Proteome_Quan_DIA_R2_S1-A2_1_8186	P18065	P18065;C9JMY1	IBP2_HUMAN	IGFBP2	(Dimethyl-n-8)GDPEC(Carbamidomethyl)HLFYNEQQEAR	GDPECHLFYNEQQEAR	(Dimethyl-n-8)GDPEC(Carbamidomethyl)HLFYNEQQEAR3	3	9.92563e-06	9.92563e-06	9.92563e-06	0.000614628	0.000635324	0.000561167	0.000635728	8.18197e-05	1	137053	129704	4.45487e-06	0.00061237	0.974005	1.92874	2.03593e-05
C:\Users\marco\Documents\Kai\DimethylDIA\DIA_Quan\Proteome\061524_KAI_Nathaniel_DimethylDIA_EV_Proteome_Quan_DIA_R3_S1-A3_1_8187.d	061524_KAI_Nathaniel_DimethylDIA_EV_Proteome_Quan_DIA_R3_S1-A3_1_8187	P18065	P18065;C9JMY1	IBP2_HUMAN	IGFBP2	(Dimethyl-n-8)GDPEC(Carbamidomethyl)HLFYNEQQEAR	GDPECHLFYNEQQEAR	(Dimethyl-n-8)GDPEC(Carbamidomethyl)HLFYNEQQEAR3	3	0.000666667	0.000807786	9.92563e-06	0.000625	0.000650195	0.000561167	0.000650618	0.000666667	1	122216	114732	4.45487e-06	0.00061237	0.968139	1.8392	2.07008e-05
C:\Users\marco\Documents\Kai\DimethylDIA\DIA_Quan\Proteome\061524_KAI_Nathaniel_DimethylDIA_EV_Proteome_Quan_DIA_R1_S1-A1_1_8185.d	061524_KAI_Nathaniel_DimethylDIA_EV_Proteome_Quan_DIA_R1_S1-A1_1_8185	P12109	P12109;A0A087X0S5	CO6A1_HUMAN	COL6A1	(Dimethyl-n-0)GDPGEAGPQGDQGR	GDPGEAGPQGDQGR	(Dimethyl-n-0)GDPGEAGPQGDQGR2	2	0.00139114	0.0055567	0.00502709	0.00066313	0.00125628	0.000561167	0.00125786	0.00139114	1	795.023	727.731	0.00459267	0.00061237	0.148161	0	1
C:\Users\marco\Documents\Kai\DimethylDIA\DIA_Quan\Proteome\061524_KAI_Nathaniel_DimethylDIA_EV_Proteome_Quan_DIA_R3_S1-A3_1_8187.d	061524_KAI_Nathaniel_DimethylDIA_EV_Proteome_Quan_DIA_R3_S1-A3_1_8187	P12109	P12109;A0A087X0S5	CO6A1_HUMAN	COL6A1	(Dimethyl-n-0)GDPGEAGPQGDQGR	GDPGEAGPQGDQGR	(Dimethyl-n-0)GDPGEAGPQGDQGR2	2	0.00788545	0.064114	0.00502709	0.000625	0.00102354	0.000561167	0.00102459	0.00788545	1	404.015	353.37	0.00459267	0.00061237	0.736189	0	0.0437884
C:\Users\marco\Documents\Kai\DimethylDIA\DIA_Quan\Proteome\061524_KAI_Nathaniel_DimethylDIA_EV_Proteome_Quan_DIA_R1_S1-A1_1_8185.d	061524_KAI_Nathaniel_DimethylDIA_EV_Proteome_Quan_DIA_R1_S1-A1_1_8185	P12109	P12109;A0A087X0S5	CO6A1_HUMAN	COL6A1	(Dimethyl-n-4)GDPGEAGPQGDQGR	GDPGEAGPQGDQGR	(Dimethyl-n-4)GDPGEAGPQGDQGR2	2	0.00139114	0.0055567	0.00502709	0.00066313	0.000820345	0.000561167	0.000821018	0	1	1519.05	1390.47	0.00459267	0.00061237	0.763364	0.0252626	0.00517808
C:\Users\marco\Documents\Kai\DimethylDIA\DIA_Quan\Proteome\061524_KAI_Nathaniel_DimethylDIA_EV_Proteome_Quan_DIA_R3_S1-A3_1_8187.d	061524_KAI_Nathaniel_DimethylDIA_EV_Proteome_Quan_DIA_R3_S1-A3_1_8187	P12109	P12109;A0A087X0S5	CO6A1_HUMAN	COL6A1	(Dimethyl-n-4)GDPGEAGPQGDQGR	GDPGEAGPQGDQGR	(Dimethyl-n-4)GDPGEAGPQGDQGR2	2	0.00788545	0.064114	0.00502709	0.000625	0.000751315	0.000561167	0.00075188	0	1	1005.12	879.126	0.00459267	0.00061237	0.779921	0.0245364	0.0119334
C:\Users\marco\Documents\Kai\DimethylDIA\DIA_Quan\Proteome\061524_KAI_Nathaniel_DimethylDIA_EV_Proteome_Quan_DIA_R1_S1-A1_1_8185.d	061524_KAI_Nathaniel_DimethylDIA_EV_Proteome_Quan_DIA_R1_S1-A1_1_8185	P12109	P12109;A0A087X0S5	CO6A1_HUMAN	COL6A1	(Dimethyl-n-8)GDPGEAGPQGDQGR	GDPGEAGPQGDQGR	(Dimethyl-n-8)GDPGEAGPQGDQGR2	2	0.00139114	0.0055567	0.00502709	0.00066313	0.000701262	0.000561167	0.000701754	0.00139114	1	1591.05	1456.38	0.00459267	0.00061237	0.709399	0	0.00787213
C:\Users\marco\Documents\Kai\DimethylDIA\DIA_Quan\Proteome\061524_KAI_Nathaniel_DimethylDIA_EV_Proteome_Quan_DIA_R3_S1-A3_1_8187.d	061524_KAI_Nathaniel_DimethylDIA_EV_Proteome_Quan_DIA_R3_S1-A3_1_8187	P12109	P12109;A0A087X0S5	CO6A1_HUMAN	COL6A1	(Dimethyl-n-8)GDPGEAGPQGDQGR	GDPGEAGPQGDQGR	(Dimethyl-n-8)GDPGEAGPQGDQGR2	2	0.00788545	0.064114	0.00502709	0.000625	0.000650195	0.000561167	0.000650618	0.00788545	1	1456.04	1273.52	0.00459267	0.00061237	0.765214	0.146543	0.00129863
C:\Users\marco\Documents\Kai\DimethylDIA\DIA_Quan\Proteome\061524_KAI_Nathaniel_DimethylDIA_EV_Proteome_Quan_DIA_R1_S1-A1_1_8185.d	061524_KAI_Nathaniel_DimethylDIA_EV_Proteome_Quan_DIA_R1_S1-A1_1_8185	P12109	P12109;A0A087X0S5	CO6A1_HUMAN	COL6A1	(Dimethyl-n-0)GDPGFEGER	GDPGFEGER	(Dimethyl-n-0)GDPGFEGER2	2	0.00025316	0.00025316	0.00025316	0.00066313	0.00125628	0.000561167	0.00125786	0	1	2716.84	2647.21	1.51197e-05	0.00061237	0.934524	0	0.00830188
C:\Users\marco\Documents\Kai\DimethylDIA\DIA_Quan\Proteome\061524_KAI_Nathaniel_DimethylDIA_EV_Proteome_Quan_DIA_R2_S1-A2_1_8186.d	061524_KAI_Nathaniel_DimethylDIA_EV_Proteome_Quan_DIA_R2_S1-A2_1_8186	P12109	P12109;A0A087X0S5	CO6A1_HUMAN	COL6A1	(Dimethyl-n-0)GDPGFEGER	GDPGFEGER	(Dimethyl-n-0)GDPGFEGER2	2	0.000292363	0.000292363	0.00025316	0.000614628	0.00103199	0.000561167	0.00103306	0	1	2155.6	2092.99	1.51197e-05	0.00061237	0.770505	0	0.00871162
C:\Users\marco\Documents\Kai\DimethylDIA\DIA_Quan\Proteome\061524_KAI_Nathaniel_DimethylDIA_EV_Proteome_Quan_DIA_R3_S1-A3_1_8187.d	061524_KAI_Nathaniel_DimethylDIA_EV_Proteome_Quan_DIA_R3_S1-A3_1_8187	P12109	P12109;A0A087X0S5	CO6A1_HUMAN	COL6A1	(Dimethyl-n-0)GDPGFEGER	GDPGFEGER	(Dimethyl-n-0)GDPGFEGER2	2	0.000419757	0.000551743	0.00025316	0.000625	0.00102354	0.000561167	0.00102459	0.000419757	1	3145.08	2654.52	1.51197e-05	0.00061237	0.899883	0	0.00994501
C:\Users\marco\Documents\Kai\DimethylDIA\DIA_Quan\Proteome\061524_KAI_Nathaniel_DimethylDIA_EV_Proteome_Quan_DIA_R1_S1-A1_1_8185.d	061524_KAI_Nathaniel_DimethylDIA_EV_Proteome_Quan_DIA_R1_S1-A1_1_8185	P12109	P12109;A0A087X0S5	CO6A1_HUMAN	COL6A1	(Dimethyl-n-4)GDPGFEGER	GDPGFEGER	(Dimethyl-n-4)GDPGFEGER2	2	0.00025316	0.00025316	0.00025316	0.00066313	0.000820345	0.000561167	0.000821018	0.00025316	1	4311.96	4201.45	1.51197e-05	0.00061237	0.937509	0	0.00333496
C:\Users\marco\Documents\Kai\DimethylDIA\DIA_Quan\Proteome\061524_KAI_Nathaniel_DimethylDIA_EV_Proteome_Quan_DIA_R2_S1-A2_1_8186.d	061524_KAI_Nathaniel_DimethylDIA_EV_Proteome_Quan_DIA_R2_S1-A2_1_8186	P12109	P12109;A0A087X0S5	CO6A1_HUMAN	COL6A1	(Dimethyl-n-4)GDPGFEGER	GDPGFEGER	(Dimethyl-n-4)GDPGFEGER2	2	0.000292363	0.000292363	0.00025316	0.000614628	0.000723066	0.000561167	0.000723589	0.000666489	1	6187.82	6008.1	1.51197e-05	0.00061237	0.943871	0	0.000809053
C:\Users\marco\Documents\Kai\DimethylDIA\DIA_Quan\Proteome\061524_KAI_Nathaniel_DimethylDIA_EV_Proteome_Quan_DIA_R3_S1-A3_1_8187.d	061524_KAI_Nathaniel_DimethylDIA_EV_Proteome_Quan_DIA_R3_S1-A3_1_8187	P12109	P12109;A0A087X0S5	CO6A1_HUMAN	COL6A1	(Dimethyl-n-4)GDPGFEGER	GDPGFEGER	(Dimethyl-n-4)GDPGFEGER2	2	0.000419757	0.000551743	0.00025316	0.000625	0.000751315	0.000561167	0.00075188	0	1	5948.86	5020.97	1.51197e-05	0.00061237	0.968496	0	0.00109775
C:\Users\marco\Documents\Kai\DimethylDIA\DIA_Quan\Proteome\061524_KAI_Nathaniel_DimethylDIA_EV_Proteome_Quan_DIA_R1_S1-A1_1_8185.d	061524_KAI_Nathaniel_DimethylDIA_EV_Proteome_Quan_DIA_R1_S1-A1_1_8185	P12109	P12109;A0A087X0S5	CO6A1_HUMAN	COL6A1	(Dimethyl-n-8)GDPGFEGER	GDPGFEGER	(Dimethyl-n-8)GDPGFEGER2	2	0.00025316	0.00025316	0.00025316	0.00066313	0.000701262	0.000561167	0.000701754	0.00025316	1	19830.5	19322.3	1.51197e-05	0.00061237	0.252527	0	1
C:\Users\marco\Documents\Kai\DimethylDIA\DIA_Quan\Proteome\061524_KAI_Nathaniel_DimethylDIA_EV_Proteome_Quan_DIA_R2_S1-A2_1_8186.d	061524_KAI_Nathaniel_DimethylDIA_EV_Proteome_Quan_DIA_R2_S1-A2_1_8186	P12109	P12109;A0A087X0S5	CO6A1_HUMAN	COL6A1	(Dimethyl-n-8)GDPGFEGER	GDPGFEGER	(Dimethyl-n-8)GDPGFEGER2	2	0.000292363	0.000292363	0.00025316	0.000614628	0.000635324	0.000561167	0.000635728	0.000666489	1	17966.4	17444.6	1.51197e-05	0.00061237	0.175411	0	1
C:\Users\marco\Documents\Kai\DimethylDIA\DIA_Quan\Proteome\061524_KAI_Nathaniel_DimethylDIA_EV_Proteome_Quan_DIA_R3_S1-A3_1_8187.d	061524_KAI_Nathaniel_DimethylDIA_EV_Proteome_Quan_DIA_R3_S1-A3_1_8187	P12109	P12109;A0A087X0S5	CO6A1_HUMAN	COL6A1	(Dimethyl-n-8)GDPGFEGER	GDPGFEGER	(Dimethyl-n-8)GDPGFEGER2	2	0.000419757	0.000551743	0.00025316	0.000625	0.000650195	0.000561167	0.000650618	0.000419757	1	28593.8	24133.8	1.51197e-05	0.00061237	0.198784	0	1
C:\Users\marco\Documents\Kai\DimethylDIA\DIA_Quan\Proteome\061524_KAI_Nathaniel_DimethylDIA_EV_Proteome_Quan_DIA_R1_S1-A1_1_8185.d	061524_KAI_Nathaniel_DimethylDIA_EV_Proteome_Quan_DIA_R1_S1-A1_1_8185	P05997	P05997;A0A087WYX9	CO5A2_HUMAN	COL5A2	(Dimethyl-n-0)GDPGPAGLPGSQGAPGTPGPVGAPGDAGQR	GDPGPAGLPGSQGAPGTPGPVGAPGDAGQR	(Dimethyl-n-0)GDPGPAGLPGSQGAPGTPGPVGAPGDAGQR3	3	0.00418467	0.0387769	0.000419757	0.00066313	0.00125628	0.000561167	0.00125786	0.00418467	1	1147.04	1366.65	0.000402156	0.00061237	0.205379	0.207915	0.0972414
C:\Users\marco\Documents\Kai\DimethylDIA\DIA_Quan\Proteome\061524_KAI_Nathaniel_DimethylDIA_EV_Proteome_Quan_DIA_R2_S1-A2_1_8186.d	061524_KAI_Nathaniel_DimethylDIA_EV_Proteome_Quan_DIA_R2_S1-A2_1_8186	P05997	P05997;A0A087WYX9	CO5A2_HUMAN	COL5A2	(Dimethyl-n-0)GDPGPAGLPGSQGAPGTPGPVGAPGDAGQR	GDPGPAGLPGSQGAPGTPGPVGAPGDAGQR	(Dimethyl-n-0)GDPGPAGLPGSQGAPGTPGPVGAPGDAGQR3	3	0.000832986	0.00205475	0.000419757	0.000614628	0.00103199	0.000561167	0.00103306	0.000832986	1	712.024	624.775	0.000402156	0.00061237	0.39237	0.324226	0.0563331
C:\Users\marco\Documents\Kai\DimethylDIA\DIA_Quan\Proteome\061524_KAI_Nathaniel_DimethylDIA_EV_Proteome_Quan_DIA_R3_S1-A3_1_8187.d	061524_KAI_Nathaniel_DimethylDIA_EV_Proteome_Quan_DIA_R3_S1-A3_1_8187	P05997	P05997;A0A087WYX9	CO5A2_HUMAN	COL5A2	(Dimethyl-n-0)GDPGPAGLPGSQGAPGTPGPVGAPGDAGQR	GDPGPAGLPGSQGAPGTPGPVGAPGDAGQR	(Dimethyl-n-0)GDPGPAGLPGSQGAPGTPGPVGAPGDAGQR3	3	0.000419757	0.000551743	0.000419757	0.000625	0.00102354	0.000561167	0.00102459	0.000419757	1	900.031	802.006	0.000402156	0.00061237	0.51699	0.16237	0.0928927
C:\Users\marco\Documents\Kai\DimethylDIA\DIA_Quan\Proteome\061524_KAI_Nathaniel_DimethylDIA_EV_Proteome_Quan_DIA_R1_S1-A1_1_8185.d	061524_KAI_Nathaniel_DimethylDIA_EV_Proteome_Quan_DIA_R1_S1-A1_1_8185	P05997	P05997;A0A087WYX9	CO5A2_HUMAN	COL5A2	(Dimethyl-n-4)GDPGPAGLPGSQGAPGTPGPVGAPGDAGQR	GDPGPAGLPGSQGAPGTPGPVGAPGDAGQR	(Dimethyl-n-4)GDPGPAGLPGSQGAPGTPGPVGAPGDAGQR3	3	0.00418467	0.0387769	0.000419757	0.00066313	0.000820345	0.000561167	0.000821018	0.00418467	1	293.146	348.644	0.000402156	0.00061237	0.0580878	0.00263555	1
C:\Users\marco\Documents\Kai\DimethylDIA\DIA_Quan\Proteome\061524_KAI_Nathaniel_DimethylDIA_EV_Proteome_Quan_DIA_R2_S1-A2_1_8186.d	061524_KAI_Nathaniel_DimethylDIA_EV_Proteome_Quan_DIA_R2_S1-A2_1_8186	P05997	P05997;A0A087WYX9	CO5A2_HUMAN	COL5A2	(Dimethyl-n-4)GDPGPAGLPGSQGAPGTPGPVGAPGDAGQR	GDPGPAGLPGSQGAPGTPGPVGAPGDAGQR	(Dimethyl-n-4)GDPGPAGLPGSQGAPGTPGPVGAPGDAGQR3	3	0.000832986	0.00205475	0.000419757	0.000614628	0.000723066	0.000561167	0.000723589	0	1	2312.08	2029.03	0.000402156	0.00061237	0.685369	0.387224	0.0056771
C:\Users\marco\Documents\Kai\DimethylDIA\DIA_Quan\Proteome\061524_KAI_Nathaniel_DimethylDIA_EV_Proteome_Quan_DIA_R3_S1-A3_1_8187.d	061524_KAI_Nathaniel_DimethylDIA_EV_Proteome_Quan_DIA_R3_S1-A3_1_8187	P05997	P05997;A0A087WYX9	CO5A2_HUMAN	COL5A2	(Dimethyl-n-4)GDPGPAGLPGSQGAPGTPGPVGAPGDAGQR	GDPGPAGLPGSQGAPGTPGPVGAPGDAGQR	(Dimethyl-n-4)GDPGPAGLPGSQGAPGTPGPVGAPGDAGQR3	3	0.000419757	0.000551743	0.000419757	0.000625	0.000751315	0.000561167	0.00075188	0	1	1015.21	934.6	0.000402156	0.00061237	0.484498	0.629624	0.00529021
C:\Users\marco\Documents\Kai\DimethylDIA\DIA_Quan\Proteome\061524_KAI_Nathaniel_DimethylDIA_EV_Proteome_Quan_DIA_R1_S1-A1_1_8185.d	061524_KAI_Nathaniel_DimethylDIA_EV_Proteome_Quan_DIA_R1_S1-A1_1_8185	P05997	P05997;A0A087WYX9	CO5A2_HUMAN	COL5A2	(Dimethyl-n-8)GDPGPAGLPGSQGAPGTPGPVGAPGDAGQR	GDPGPAGLPGSQGAPGTPGPVGAPGDAGQR	(Dimethyl-n-8)GDPGPAGLPGSQGAPGTPGPVGAPGDAGQR3	3	0.00418467	0.0387769	0.000419757	0.00066313	0.000701262	0.000561167	0.000701754	0	1	1873.07	2231.68	0.000402156	0.00061237	0.478151	0.258104	0.0046916
C:\Users\marco\Documents\Kai\DimethylDIA\DIA_Quan\Proteome\061524_KAI_Nathaniel_DimethylDIA_EV_Proteome_Quan_DIA_R2_S1-A2_1_8186.d	061524_KAI_Nathaniel_DimethylDIA_EV_Proteome_Quan_DIA_R2_S1-A2_1_8186	P05997	P05997;A0A087WYX9	CO5A2_HUMAN	COL5A2	(Dimethyl-n-8)GDPGPAGLPGSQGAPGTPGPVGAPGDAGQR	GDPGPAGLPGSQGAPGTPGPVGAPGDAGQR	(Dimethyl-n-8)GDPGPAGLPGSQGAPGTPGPVGAPGDAGQR3	3	0.000832986	0.00205475	0.000419757	0.000614628	0.000635324	0.000561167	0.000635728	0.000832986	1	1235.35	1084.11	0.000402156	0.00061237	0.339018	0.924632	0.00194347
C:\Users\marco\Documents\Kai\DimethylDIA\DIA_Quan\Proteome\061524_KAI_Nathaniel_DimethylDIA_EV_Proteome_Quan_DIA_R3_S1-A3_1_8187.d	061524_KAI_Nathaniel_DimethylDIA_EV_Proteome_Quan_DIA_R3_S1-A3_1_8187	P05997	P05997;A0A087WYX9	CO5A2_HUMAN	COL5A2	(Dimethyl-n-8)GDPGPAGLPGSQGAPGTPGPVGAPGDAGQR	GDPGPAGLPGSQGAPGTPGPVGAPGDAGQR	(Dimethyl-n-8)GDPGPAGLPGSQGAPGTPGPVGAPGDAGQR3	3	0.000419757	0.000551743	0.000419757	0.000625	0.000650195	0.000561167	0.000650618	0.000419757	1	2728.25	2506.45	0.000402156	0.00061237	0.335723	0.0482656	0.0190766
C:\Users\marco\Documents\Kai\DimethylDIA\DIA_Quan\Proteome\061524_KAI_Nathaniel_DimethylDIA_EV_Proteome_Quan_DIA_R1_S1-A1_1_8185.d	061524_KAI_Nathaniel_DimethylDIA_EV_Proteome_Quan_DIA_R1_S1-A1_1_8185	P12107	P12107	COBA1_HUMAN	COL11A1	(Dimethyl-n-0)GDPGPQGISGK(Dimethyl-K-0)	GDPGPQGISGK	(Dimethyl-n-0)GDPGPQGISGK(Dimethyl-K-0)2	2	0.000182849	0.000341734	0.000182849	0.00066313	0.00125628	0.000561167	0.00125786	0.000182849	1	6460.94	6195.29	4.31443e-05	0.00061237	0.563119	1.52853	0.000830975
C:\Users\marco\Documents\Kai\DimethylDIA\DIA_Quan\Proteome\061524_KAI_Nathaniel_DimethylDIA_EV_Proteome_Quan_DIA_R2_S1-A2_1_8186.d	061524_KAI_Nathaniel_DimethylDIA_EV_Proteome_Quan_DIA_R2_S1-A2_1_8186	P12107	P12107	COBA1_HUMAN	COL11A1	(Dimethyl-n-0)GDPGPQGISGK(Dimethyl-K-0)	GDPGPQGISGK	(Dimethyl-n-0)GDPGPQGISGK(Dimethyl-K-0)2	2	0.000330688	0.000678438	0.000182849	0.000614628	0.00103199	0.000561167	0.00103306	0.000330688	1	5599.26	5432.66	4.31443e-05	0.00061237	0.821002	1.40563	0.000302634
C:\Users\marco\Documents\Kai\DimethylDIA\DIA_Quan\Proteome\061524_KAI_Nathaniel_DimethylDIA_EV_Proteome_Quan_DIA_R3_S1-A3_1_8187.d	061524_KAI_Nathaniel_DimethylDIA_EV_Proteome_Quan_DIA_R3_S1-A3_1_8187	P12107	P12107	COBA1_HUMAN	COL11A1	(Dimethyl-n-0)GDPGPQGISGK(Dimethyl-K-0)	GDPGPQGISGK	(Dimethyl-n-0)GDPGPQGISGK(Dimethyl-K-0)2	2	0.000227972	0.000337888	0.000182849	0.000625	0.00102354	0.000561167	0.00102459	0.000227972	1	5849.34	4944.15	4.31443e-05	0.00061237	0.616656	0.944022	0.0419316
C:\Users\marco\Documents\Kai\DimethylDIA\DIA_Quan\Proteome\061524_KAI_Nathaniel_DimethylDIA_EV_Proteome_Quan_DIA_R1_S1-A1_1_8185.d	061524_KAI_Nathaniel_DimethylDIA_EV_Proteome_Quan_DIA_R1_S1-A1_1_8185	P12107	P12107	COBA1_HUMAN	COL11A1	(Dimethyl-n-4)GDPGPQGISGK(Dimethyl-K-4)	GDPGPQGISGK	(Dimethyl-n-4)GDPGPQGISGK(Dimethyl-K-4)2	2	0.000182849	0.000341734	0.000182849	0.00066313	0.000820345	0.000561167	0.000821018	0	1	8961.64	8593.17	4.31443e-05	0.00061237	0.739786	2.85893	6.00913e-05
C:\Users\marco\Documents\Kai\DimethylDIA\DIA_Quan\Proteome\061524_KAI_Nathaniel_DimethylDIA_EV_Proteome_Quan_DIA_R2_S1-A2_1_8186.d	061524_KAI_Nathaniel_DimethylDIA_EV_Proteome_Quan_DIA_R2_S1-A2_1_8186	P12107	P12107	COBA1_HUMAN	COL11A1	(Dimethyl-n-4)GDPGPQGISGK(Dimethyl-K-4)	GDPGPQGISGK	(Dimethyl-n-4)GDPGPQGISGK(Dimethyl-K-4)2	2	0.000330688	0.000678438	0.000182849	0.000614628	0.000723066	0.000561167	0.000723589	0.000330688	1	7432.2	7039.12	4.31443e-05	0.00061237	0.692705	1.46729	0.000129784
C:\Users\marco\Documents\Kai\DimethylDIA\DIA_Quan\Proteome\061524_KAI_Nathaniel_DimethylDIA_EV_Proteome_Quan_DIA_R3_S1-A3_1_8187.d	061524_KAI_Nathaniel_DimethylDIA_EV_Proteome_Quan_DIA_R3_S1-A3_1_8187	P12107	P12107	COBA1_HUMAN	COL11A1	(Dimethyl-n-4)GDPGPQGISGK(Dimethyl-K-4)	GDPGPQGISGK	(Dimethyl-n-4)GDPGPQGISGK(Dimethyl-K-4)2	2	0.000227972	0.000337888	0.000182849	0.000625	0.000751315	0.000561167	0.00075188	0.000227972	1	11615	10046	4.31443e-05	0.00061237	0.918442	1.70129	5.12473e-05
C:\Users\marco\Documents\Kai\DimethylDIA\DIA_Quan\Proteome\061524_KAI_Nathaniel_DimethylDIA_EV_Proteome_Quan_DIA_R1_S1-A1_1_8185.d	061524_KAI_Nathaniel_DimethylDIA_EV_Proteome_Quan_DIA_R1_S1-A1_1_8185	P12107	P12107	COBA1_HUMAN	COL11A1	(Dimethyl-n-8)GDPGPQGISGK(Dimethyl-K-8)	GDPGPQGISGK	(Dimethyl-n-8)GDPGPQGISGK(Dimethyl-K-8)2	2	0.000182849	0.000341734	0.000182849	0.00066313	0.000701262	0.000561167	0.000701754	0.000182849	1	17338.7	16625.8	4.31443e-05	0.00061237	0.935585	3.35106	2.51702e-05
C:\Users\marco\Documents\Kai\DimethylDIA\DIA_Quan\Proteome\061524_KAI_Nathaniel_DimethylDIA_EV_Proteome_Quan_DIA_R2_S1-A2_1_8186.d	061524_KAI_Nathaniel_DimethylDIA_EV_Proteome_Quan_DIA_R2_S1-A2_1_8186	P12107	P12107	COBA1_HUMAN	COL11A1	(Dimethyl-n-8)GDPGPQGISGK(Dimethyl-K-8)	GDPGPQGISGK	(Dimethyl-n-8)GDPGPQGISGK(Dimethyl-K-8)2	2	0.000330688	0.000678438	0.000182849	0.000614628	0.000635324	0.000561167	0.000635728	0	1	16776.4	16289.1	4.31443e-05	0.00061237	0.985568	2.58264	2.03593e-05
C:\Users\marco\Documents\Kai\DimethylDIA\DIA_Quan\Proteome\061524_KAI_Nathaniel_DimethylDIA_EV_Proteome_Quan_DIA_R3_S1-A3_1_8187.d	061524_KAI_Nathaniel_DimethylDIA_EV_Proteome_Quan_DIA_R3_S1-A3_1_8187	P12107	P12107	COBA1_HUMAN	COL11A1	(Dimethyl-n-8)GDPGPQGISGK(Dimethyl-K-8)	GDPGPQGISGK	(Dimethyl-n-8)GDPGPQGISGK(Dimethyl-K-8)2	2	0.000227972	0.000337888	0.000182849	0.000625	0.000650195	0.000561167	0.000650618	0	1	14916.9	12901.9	4.31443e-05	0.00061237	0.944241	2.98093	2.07008e-05
C:\Users\marco\Documents\Kai\DimethylDIA\DIA_Quan\Proteome\061524_KAI_Nathaniel_DimethylDIA_EV_Proteome_Quan_DIA_R1_S1-A1_1_8185.d	061524_KAI_Nathaniel_DimethylDIA_EV_Proteome_Quan_DIA_R1_S1-A1_1_8185	P05997	P05997;A0A087WYX9	CO5A2_HUMAN	COL5A2	(Dimethyl-n-0)GDPGSRGPIGPPGR	GDPGSRGPIGPPGR	(Dimethyl-n-0)GDPGSRGPIGPPGR3	3	0.00289296	0.0136515	0.000871405	0.00066313	0.00125628	0.000561167	0.00125786	0	1	9337.2	9491.07	0.00142321	0.00061237	0.853243	0	0.0106047
C:\Users\marco\Documents\Kai\DimethylDIA\DIA_Quan\Proteome\061524_KAI_Nathaniel_DimethylDIA_EV_Proteome_Quan_DIA_R2_S1-A2_1_8186.d	061524_KAI_Nathaniel_DimethylDIA_EV_Proteome_Quan_DIA_R2_S1-A2_1_8186	P05997	P05997;A0A087WYX9	CO5A2_HUMAN	COL5A2	(Dimethyl-n-0)GDPGSRGPIGPPGR	GDPGSRGPIGPPGR	(Dimethyl-n-0)GDPGSRGPIGPPGR3	3	0.000871405	0.00205475	0.000871405	0.000614628	0.00103199	0.000561167	0.00103306	0.000871405	1	9041.2	8414.01	0.00142321	0.00061237	0.765255	0	0.0204172
C:\Users\marco\Documents\Kai\DimethylDIA\DIA_Quan\Proteome\061524_KAI_Nathaniel_DimethylDIA_EV_Proteome_Quan_DIA_R3_S1-A3_1_8187.d	061524_KAI_Nathaniel_DimethylDIA_EV_Proteome_Quan_DIA_R3_S1-A3_1_8187	P05997	P05997;A0A087WYX9	CO5A2_HUMAN	COL5A2	(Dimethyl-n-0)GDPGSRGPIGPPGR	GDPGSRGPIGPPGR	(Dimethyl-n-0)GDPGSRGPIGPPGR3	3	0.00295728	0.0144557	0.000871405	0.000625	0.00102354	0.000561167	0.00102459	0	1	5674.13	4976.4	0.00142321	0.00061237	0.622346	0	0.0351444
C:\Users\marco\Documents\Kai\DimethylDIA\DIA_Quan\Proteome\061524_KAI_Nathaniel_DimethylDIA_EV_Proteome_Quan_DIA_R1_S1-A1_1_8185.d	061524_KAI_Nathaniel_DimethylDIA_EV_Proteome_Quan_DIA_R1_S1-A1_1_8185	P05997	P05997;A0A087WYX9	CO5A2_HUMAN	COL5A2	(Dimethyl-n-4)GDPGSRGPIGPPGR	GDPGSRGPIGPPGR	(Dimethyl-n-4)GDPGSRGPIGPPGR3	3	0.00289296	0.0136515	0.000871405	0.00066313	0.000820345	0.000561167	0.000821018	0.00289296	1	4210.02	4279.4	0.00142321	0.00061237	0.31828	0	0.107209
C:\Users\marco\Documents\Kai\DimethylDIA\DIA_Quan\Proteome\061524_KAI_Nathaniel_DimethylDIA_EV_Proteome_Quan_DIA_R2_S1-A2_1_8186.d	061524_KAI_Nathaniel_DimethylDIA_EV_Proteome_Quan_DIA_R2_S1-A2_1_8186	P05997	P05997;A0A087WYX9	CO5A2_HUMAN	COL5A2	(Dimethyl-n-4)GDPGSRGPIGPPGR	GDPGSRGPIGPPGR	(Dimethyl-n-4)GDPGSRGPIGPPGR3	3	0.000871405	0.00205475	0.000871405	0.000614628	0.000723066	0.000561167	0.000723589	0	1	9584.28	8919.42	0.00142321	0.00061237	0.796699	0	0.000960813
C:\Users\marco\Documents\Kai\DimethylDIA\DIA_Quan\Proteome\061524_KAI_Nathaniel_DimethylDIA_EV_Proteome_Quan_DIA_R3_S1-A3_1_8187.d	061524_KAI_Nathaniel_DimethylDIA_EV_Proteome_Quan_DIA_R3_S1-A3_1_8187	P05997	P05997;A0A087WYX9	CO5A2_HUMAN	COL5A2	(Dimethyl-n-4)GDPGSRGPIGPPGR	GDPGSRGPIGPPGR	(Dimethyl-n-4)GDPGSRGPIGPPGR3	3	0.00295728	0.0144557	0.000871405	0.000625	0.000751315	0.000561167	0.00075188	0.00295728	1	5713.03	5010.52	0.00142321	0.00061237	0.623751	0	0.0423098
C:\Users\marco\Documents\Kai\DimethylDIA\DIA_Quan\Proteome\061524_KAI_Nathaniel_DimethylDIA_EV_Proteome_Quan_DIA_R1_S1-A1_1_8185.d	061524_KAI_Nathaniel_DimethylDIA_EV_Proteome_Quan_DIA_R1_S1-A1_1_8185	P05997	P05997;A0A087WYX9	CO5A2_HUMAN	COL5A2	(Dimethyl-n-8)GDPGSRGPIGPPGR	GDPGSRGPIGPPGR	(Dimethyl-n-8)GDPGSRGPIGPPGR3	3	0.00289296	0.0136515	0.000871405	0.00066313	0.000701262	0.000561167	0.000701754	0.00289296	1	8099.8	8233.27	0.00142321	0.00061237	0.921151	0	0.000251449
C:\Users\marco\Documents\Kai\DimethylDIA\DIA_Quan\Proteome\061524_KAI_Nathaniel_DimethylDIA_EV_Proteome_Quan_DIA_R2_S1-A2_1_8186.d	061524_KAI_Nathaniel_DimethylDIA_EV_Proteome_Quan_DIA_R2_S1-A2_1_8186	P05997	P05997;A0A087WYX9	CO5A2_HUMAN	COL5A2	(Dimethyl-n-8)GDPGSRGPIGPPGR	GDPGSRGPIGPPGR	(Dimethyl-n-8)GDPGSRGPIGPPGR3	3	0.000871405	0.00205475	0.000871405	0.000614628	0.000635324	0.000561167	0.000635728	0.000871405	1	10698.3	9956.2	0.00142321	0.00061237	0.463645	0	0.0106937
C:\Users\marco\Documents\Kai\DimethylDIA\DIA_Quan\Proteome\061524_KAI_Nathaniel_DimethylDIA_EV_Proteome_Quan_DIA_R3_S1-A3_1_8187.d	061524_KAI_Nathaniel_DimethylDIA_EV_Proteome_Quan_DIA_R3_S1-A3_1_8187	P05997	P05997;A0A087WYX9	CO5A2_HUMAN	COL5A2	(Dimethyl-n-8)GDPGSRGPIGPPGR	GDPGSRGPIGPPGR	(Dimethyl-n-8)GDPGSRGPIGPPGR3	3	0.00295728	0.0144557	0.000871405	0.000625	0.000650195	0.000561167	0.000650618	0.00295728	1	10650.2	9340.6	0.00142321	0.00061237	0.927553	0	0.000193821
C:\Users\marco\Documents\Kai\DimethylDIA\DIA_Quan\Proteome\061524_KAI_Nathaniel_DimethylDIA_EV_Proteome_Quan_DIA_R1_S1-A1_1_8185.d	061524_KAI_Nathaniel_DimethylDIA_EV_Proteome_Quan_DIA_R1_S1-A1_1_8185	P05997	P05997	CO5A2_HUMAN	COL5A2	(Dimethyl-n-0)GDPGTVGPPGPVGER	GDPGTVGPPGPVGER	(Dimethyl-n-0)GDPGTVGPPGPVGER2	2	0.000189557	0.000189557	1.37938e-05	0.00066313	0.00125628	0.000561167	0.00125786	0	1	38674.4	37412.5	8.77472e-07	0.00061237	0.972513	0.69792	0.000194496
C:\Users\marco\Documents\Kai\DimethylDIA\DIA_Quan\Proteome\061524_KAI_Nathaniel_DimethylDIA_EV_Proteome_Quan_DIA_R2_S1-A2_1_8186.d	061524_KAI_Nathaniel_DimethylDIA_EV_Proteome_Quan_DIA_R2_S1-A2_1_8186	P05997	P05997	CO5A2_HUMAN	COL5A2	(Dimethyl-n-0)GDPGTVGPPGPVGER	GDPGTVGPPGPVGER	(Dimethyl-n-0)GDPGTVGPPGPVGER2	2	1.37938e-05	1.37938e-05	1.37938e-05	0.000614628	0.00103199	0.000561167	0.00103306	0	1	39404	36178.8	8.77472e-07	0.00061237	0.991202	0.274799	0.00121829
C:\Users\marco\Documents\Kai\DimethylDIA\DIA_Quan\Proteome\061524_KAI_Nathaniel_DimethylDIA_EV_Proteome_Quan_DIA_R3_S1-A3_1_8187.d	061524_KAI_Nathaniel_DimethylDIA_EV_Proteome_Quan_DIA_R3_S1-A3_1_8187	P05997	P05997	CO5A2_HUMAN	COL5A2	(Dimethyl-n-0)GDPGTVGPPGPVGER	GDPGTVGPPGPVGER	(Dimethyl-n-0)GDPGTVGPPGPVGER2	2	0.000666667	0.000807786	1.37938e-05	0.000625	0.00102354	0.000561167	0.00102459	0	1	38800.1	36262.7	8.77472e-07	0.00061237	0.985597	0.643137	0.000161934
C:\Users\marco\Documents\Kai\DimethylDIA\DIA_Quan\Proteome\061524_KAI_Nathaniel_DimethylDIA_EV_Proteome_Quan_DIA_R1_S1-A1_1_8185.d	061524_KAI_Nathaniel_DimethylDIA_EV_Proteome_Quan_DIA_R1_S1-A1_1_8185	P05997	P05997	CO5A2_HUMAN	COL5A2	(Dimethyl-n-4)GDPGTVGPPGPVGER	GDPGTVGPPGPVGER	(Dimethyl-n-4)GDPGTVGPPGPVGER2	2	0.000189557	0.000189557	1.37938e-05	0.00066313	0.000820345	0.000561167	0.000821018	0.000189557	1	74761.2	72321.8	8.77472e-07	0.00061237	0.995194	0.835383	6.00913e-05
C:\Users\marco\Documents\Kai\DimethylDIA\DIA_Quan\Proteome\061524_KAI_Nathaniel_DimethylDIA_EV_Proteome_Quan_DIA_R2_S1-A2_1_8186.d	061524_KAI_Nathaniel_DimethylDIA_EV_Proteome_Quan_DIA_R2_S1-A2_1_8186	P05997	P05997	CO5A2_HUMAN	COL5A2	(Dimethyl-n-4)GDPGTVGPPGPVGER	GDPGTVGPPGPVGER	(Dimethyl-n-4)GDPGTVGPPGPVGER2	2	1.37938e-05	1.37938e-05	1.37938e-05	0.000614628	0.000723066	0.000561167	0.000723589	8.18197e-05	1	82098.2	75378.6	8.77472e-07	0.00061237	0.992912	0.883462	5.00762e-05
C:\Users\marco\Documents\Kai\DimethylDIA\DIA_Quan\Proteome\061524_KAI_Nathaniel_DimethylDIA_EV_Proteome_Quan_DIA_R3_S1-A3_1_8187.d	061524_KAI_Nathaniel_DimethylDIA_EV_Proteome_Quan_DIA_R3_S1-A3_1_8187	P05997	P05997	CO5A2_HUMAN	COL5A2	(Dimethyl-n-4)GDPGTVGPPGPVGER	GDPGTVGPPGPVGER	(Dimethyl-n-4)GDPGTVGPPGPVGER2	2	0.000666667	0.000807786	1.37938e-05	0.000625	0.000751315	0.000561167	0.00075188	0.000666667	1	74318.9	69458.7	8.77472e-07	0.00061237	0.990389	0.764545	5.12473e-05
C:\Users\marco\Documents\Kai\DimethylDIA\DIA_Quan\Proteome\061524_KAI_Nathaniel_DimethylDIA_EV_Proteome_Quan_DIA_R1_S1-A1_1_8185.d	061524_KAI_Nathaniel_DimethylDIA_EV_Proteome_Quan_DIA_R1_S1-A1_1_8185	P05997	P05997	CO5A2_HUMAN	COL5A2	(Dimethyl-n-8)GDPGTVGPPGPVGER	GDPGTVGPPGPVGER	(Dimethyl-n-8)GDPGTVGPPGPVGER2	2	0.000189557	0.000189557	1.37938e-05	0.00066313	0.000701262	0.000561167	0.000701754	0.000189557	1	138858	134327	8.77472e-07	0.00061237	0.987781	0.859457	2.51702e-05
C:\Users\marco\Documents\Kai\DimethylDIA\DIA_Quan\Proteome\061524_KAI_Nathaniel_DimethylDIA_EV_Proteome_Quan_DIA_R2_S1-A2_1_8186.d	061524_KAI_Nathaniel_DimethylDIA_EV_Proteome_Quan_DIA_R2_S1-A2_1_8186	P05997	P05997	CO5A2_HUMAN	COL5A2	(Dimethyl-n-8)GDPGTVGPPGPVGER	GDPGTVGPPGPVGER	(Dimethyl-n-8)GDPGTVGPPGPVGER2	2	1.37938e-05	1.37938e-05	1.37938e-05	0.000614628	0.000635324	0.000561167	0.000635728	8.18197e-05	1	143588	131836	8.77472e-07	0.00061237	0.988938	0.86177	2.03593e-05
C:\Users\marco\Documents\Kai\DimethylDIA\DIA_Quan\Proteome\061524_KAI_Nathaniel_DimethylDIA_EV_Proteome_Quan_DIA_R3_S1-A3_1_8187.d	061524_KAI_Nathaniel_DimethylDIA_EV_Proteome_Quan_DIA_R3_S1-A3_1_8187	P05997	P05997	CO5A2_HUMAN	COL5A2	(Dimethyl-n-8)GDPGTVGPPGPVGER	GDPGTVGPPGPVGER	(Dimethyl-n-8)GDPGTVGPPGPVGER2	2	0.000666667	0.000807786	1.37938e-05	0.000625	0.000650195	0.000561167	0.000650618	0.000666667	1	134206	125429	8.77472e-07	0.00061237	0.990016	0.782471	2.07008e-05
C:\Users\marco\Documents\Kai\DimethylDIA\DIA_Quan\Proteome\061524_KAI_Nathaniel_DimethylDIA_EV_Proteome_Quan_DIA_R1_S1-A1_1_8185.d	061524_KAI_Nathaniel_DimethylDIA_EV_Proteome_Quan_DIA_R1_S1-A1_1_8185	P12111	P12111;E7ENL6	CO6A3_HUMAN	COL6A3	(Dimethyl-n-0)GDPGYPGPAGPK(Dimethyl-K-0)	GDPGYPGPAGPK	(Dimethyl-n-0)GDPGYPGPAGPK(Dimethyl-K-0)2	2	0.00110687	0.00394228	0.000501605	0.00066313	0.00125628	0.000561167	0.00125786	0.00110687	1	3265.04	3235.55	0.000237812	0.00061237	0.230498	0.933322	0.0660149
C:\Users\marco\Documents\Kai\DimethylDIA\DIA_Quan\Proteome\061524_KAI_Nathaniel_DimethylDIA_EV_Proteome_Quan_DIA_R2_S1-A2_1_8186.d	061524_KAI_Nathaniel_DimethylDIA_EV_Proteome_Quan_DIA_R2_S1-A2_1_8186	P12111	P12111;E7ENL6	CO6A3_HUMAN	COL6A3	(Dimethyl-n-0)GDPGYPGPAGPK(Dimethyl-K-0)	GDPGYPGPAGPK	(Dimethyl-n-0)GDPGYPGPAGPK(Dimethyl-K-0)2	2	0.000894891	0.0032996	0.000501605	0.000614628	0.00103199	0.000561167	0.00103306	0.000894891	1	5133.81	4636.74	0.000237812	0.00061237	0.243613	1.03511	0.0046455
C:\Users\marco\Documents\Kai\DimethylDIA\DIA_Quan\Proteome\061524_KAI_Nathaniel_DimethylDIA_EV_Proteome_Quan_DIA_R3_S1-A3_1_8187.d	061524_KAI_Nathaniel_DimethylDIA_EV_Proteome_Quan_DIA_R3_S1-A3_1_8187	P12111	P12111;E7ENL6	CO6A3_HUMAN	COL6A3	(Dimethyl-n-0)GDPGYPGPAGPK(Dimethyl-K-0)	GDPGYPGPAGPK	(Dimethyl-n-0)GDPGYPGPAGPK(Dimethyl-K-0)2	2	0.000501605	0.00238446	0.000501605	0.000625	0.00102354	0.000561167	0.00102459	0.000501605	1	4202.02	3978.75	0.000237812	0.00061237	0.14402	0.620438	0.153317
C:\Users\marco\Documents\Kai\DimethylDIA\DIA_Quan\Proteome\061524_KAI_Nathaniel_DimethylDIA_EV_Proteome_Quan_DIA_R1_S1-A1_1_8185.d	061524_KAI_Nathaniel_DimethylDIA_EV_Proteome_Quan_DIA_R1_S1-A1_1_8185	P12111	P12111;E7ENL6	CO6A3_HUMAN	COL6A3	(Dimethyl-n-4)GDPGYPGPAGPK(Dimethyl-K-4)	GDPGYPGPAGPK	(Dimethyl-n-4)GDPGYPGPAGPK(Dimethyl-K-4)2	2	0.00110687	0.00394228	0.000501605	0.00066313	0.000820345	0.000561167	0.000821018	0	1	8210.19	8136.04	0.000237812	0.00061237	0.486014	2.14615	6.00913e-05
C:\Users\marco\Documents\Kai\DimethylDIA\DIA_Quan\Proteome\061524_KAI_Nathaniel_DimethylDIA_EV_Proteome_Quan_DIA_R2_S1-A2_1_8186.d	061524_KAI_Nathaniel_DimethylDIA_EV_Proteome_Quan_DIA_R2_S1-A2_1_8186	P12111	P12111;E7ENL6	CO6A3_HUMAN	COL6A3	(Dimethyl-n-4)GDPGYPGPAGPK(Dimethyl-K-4)	GDPGYPGPAGPK	(Dimethyl-n-4)GDPGYPGPAGPK(Dimethyl-K-4)2	2	0.000894891	0.0032996	0.000501605	0.000614628	0.000723066	0.000561167	0.000723589	0.000894891	1	5846.27	5479.53	0.000237812	0.00061237	0.208426	1.33367	0.00629776
C:\Users\marco\Documents\Kai\DimethylDIA\DIA_Quan\Proteome\061524_KAI_Nathaniel_DimethylDIA_EV_Proteome_Quan_DIA_R3_S1-A3_1_8187.d	061524_KAI_Nathaniel_DimethylDIA_EV_Proteome_Quan_DIA_R3_S1-A3_1_8187	P12111	P12111;E7ENL6	CO6A3_HUMAN	COL6A3	(Dimethyl-n-4)GDPGYPGPAGPK(Dimethyl-K-4)	GDPGYPGPAGPK	(Dimethyl-n-4)GDPGYPGPAGPK(Dimethyl-K-4)2	2	0.000501605	0.00238446	0.000501605	0.000625	0.000751315	0.000561167	0.00075188	0.000501605	1	5411.25	5123.72	0.000237812	0.00061237	0.653253	1.25245	0.000100869
C:\Users\marco\Documents\Kai\DimethylDIA\DIA_Quan\Proteome\061524_KAI_Nathaniel_DimethylDIA_EV_Proteome_Quan_DIA_R1_S1-A1_1_8185.d	061524_KAI_Nathaniel_DimethylDIA_EV_Proteome_Quan_DIA_R1_S1-A1_1_8185	P12111	P12111;E7ENL6	CO6A3_HUMAN	COL6A3	(Dimethyl-n-8)GDPGYPGPAGPK(Dimethyl-K-8)	GDPGYPGPAGPK	(Dimethyl-n-8)GDPGYPGPAGPK(Dimethyl-K-8)2	2	0.00110687	0.00394228	0.000501605	0.00066313	0.000701262	0.000561167	0.000701754	0.00110687	1	12444.5	12271.8	0.000237812	0.00061237	0.795392	2.2253	2.51702e-05
C:\Users\marco\Documents\Kai\DimethylDIA\DIA_Quan\Proteome\061524_KAI_Nathaniel_DimethylDIA_EV_Proteome_Quan_DIA_R2_S1-A2_1_8186.d	061524_KAI_Nathaniel_DimethylDIA_EV_Proteome_Quan_DIA_R2_S1-A2_1_8186	P12111	P12111;E7ENL6	CO6A3_HUMAN	COL6A3	(Dimethyl-n-8)GDPGYPGPAGPK(Dimethyl-K-8)	GDPGYPGPAGPK	(Dimethyl-n-8)GDPGYPGPAGPK(Dimethyl-K-8)2	2	0.000894891	0.0032996	0.000501605	0.000614628	0.000635324	0.000561167	0.000635728	0	1	9172.44	8321	0.000237812	0.00061237	0.927532	1.50227	2.03593e-05
C:\Users\marco\Documents\Kai\DimethylDIA\DIA_Quan\Proteome\061524_KAI_Nathaniel_DimethylDIA_EV_Proteome_Quan_DIA_R3_S1-A3_1_8187.d	061524_KAI_Nathaniel_DimethylDIA_EV_Proteome_Quan_DIA_R3_S1-A3_1_8187	P12111	P12111;E7ENL6	CO6A3_HUMAN	COL6A3	(Dimethyl-n-8)GDPGYPGPAGPK(Dimethyl-K-8)	GDPGYPGPAGPK	(Dimethyl-n-8)GDPGYPGPAGPK(Dimethyl-K-8)2	2	0.000501605	0.00238446	0.000501605	0.000625	0.000650195	0.000561167	0.000650618	0	1	11887.1	11028.1	0.000237812	0.00061237	0.935601	1.69098	2.07008e-05
C:\Users\marco\Documents\Kai\DimethylDIA\DIA_Quan\Proteome\061524_KAI_Nathaniel_DimethylDIA_EV_Proteome_Quan_DIA_R1_S1-A1_1_8185.d	061524_KAI_Nathaniel_DimethylDIA_EV_Proteome_Quan_DIA_R1_S1-A1_1_8185	Q9Y262	Q9Y262;B0QY89;B0QY90	EIF3L_HUMAN	EIF3L	(Dimethyl-n-0)GDPQVYEELFSYSC(Carbamidomethyl)PK(Dimethyl-K-0)	GDPQVYEELFSYSCPK	(Dimethyl-n-0)GDPQVYEELFSYSC(Carbamidomethyl)PK(Dimethyl-K-0)2	2	5.28052e-06	5.28052e-06	3.79287e-05	0.00066313	0.00125628	0.000561167	0.00125786	7.62718e-05	1	12203.6	10454.2	4.91052e-05	0.00061237	0.912515	1.12478	0.000194496
C:\Users\marco\Documents\Kai\DimethylDIA\DIA_Quan\Proteome\061524_KAI_Nathaniel_DimethylDIA_EV_Proteome_Quan_DIA_R2_S1-A2_1_8186.d	061524_KAI_Nathaniel_DimethylDIA_EV_Proteome_Quan_DIA_R2_S1-A2_1_8186	Q9Y262	Q9Y262;B0QY89;B0QY90	EIF3L_HUMAN	EIF3L	(Dimethyl-n-0)GDPQVYEELFSYSC(Carbamidomethyl)PK(Dimethyl-K-0)	GDPQVYEELFSYSCPK	(Dimethyl-n-0)GDPQVYEELFSYSC(Carbamidomethyl)PK(Dimethyl-K-0)2	2	2.12381e-05	2.12381e-05	3.79287e-05	0.000614628	0.00103199	0.000561167	0.00103306	8.18197e-05	1	10167.1	8971.55	4.91052e-05	0.00061237	0.459028	0.508941	0.0360671
C:\Users\marco\Documents\Kai\DimethylDIA\DIA_Quan\Proteome\061524_KAI_Nathaniel_DimethylDIA_EV_Proteome_Quan_DIA_R3_S1-A3_1_8187.d	061524_KAI_Nathaniel_DimethylDIA_EV_Proteome_Quan_DIA_R3_S1-A3_1_8187	Q9Y262	Q9Y262;B0QY89;B0QY90	EIF3L_HUMAN	EIF3L	(Dimethyl-n-0)GDPQVYEELFSYSC(Carbamidomethyl)PK(Dimethyl-K-0)	GDPQVYEELFSYSCPK	(Dimethyl-n-0)GDPQVYEELFSYSC(Carbamidomethyl)PK(Dimethyl-K-0)2	2	0.000419757	0.000551743	3.79287e-05	0.000625	0.00102354	0.000561167	0.00102459	0.000419757	1	4819.62	4823.69	4.91052e-05	0.00061237	0.843938	0.671274	0.0528092
C:\Users\marco\Documents\Kai\DimethylDIA\DIA_Quan\Proteome\061524_KAI_Nathaniel_DimethylDIA_EV_Proteome_Quan_DIA_R1_S1-A1_1_8185.d	061524_KAI_Nathaniel_DimethylDIA_EV_Proteome_Quan_DIA_R1_S1-A1_1_8185	Q9Y262	Q9Y262;B0QY89;B0QY90	EIF3L_HUMAN	EIF3L	(Dimethyl-n-4)GDPQVYEELFSYSC(Carbamidomethyl)PK(Dimethyl-K-4)	GDPQVYEELFSYSCPK	(Dimethyl-n-4)GDPQVYEELFSYSC(Carbamidomethyl)PK(Dimethyl-K-4)2	2	5.28052e-06	5.28052e-06	3.79287e-05	0.00066313	0.000820345	0.000561167	0.000821018	7.62718e-05	1	21726.5	18612.1	4.91052e-05	0.00061237	0.948175	1.76409	6.00913e-05
C:\Users\marco\Documents\Kai\DimethylDIA\DIA_Quan\Proteome\061524_KAI_Nathaniel_DimethylDIA_EV_Proteome_Quan_DIA_R2_S1-A2_1_8186.d	061524_KAI_Nathaniel_DimethylDIA_EV_Proteome_Quan_DIA_R2_S1-A2_1_8186	Q9Y262	Q9Y262;B0QY89;B0QY90	EIF3L_HUMAN	EIF3L	(Dimethyl-n-4)GDPQVYEELFSYSC(Carbamidomethyl)PK(Dimethyl-K-4)	GDPQVYEELFSYSCPK	(Dimethyl-n-4)GDPQVYEELFSYSC(Carbamidomethyl)PK(Dimethyl-K-4)2	2	2.12381e-05	2.12381e-05	3.79287e-05	0.000614628	0.000723066	0.000561167	0.000723589	8.18197e-05	1	8401.98	7440.42	4.91052e-05	0.00061237	0.539554	0.125138	0.0305057
C:\Users\marco\Documents\Kai\DimethylDIA\DIA_Quan\Proteome\061524_KAI_Nathaniel_DimethylDIA_EV_Proteome_Quan_DIA_R3_S1-A3_1_8187.d	061524_KAI_Nathaniel_DimethylDIA_EV_Proteome_Quan_DIA_R3_S1-A3_1_8187	Q9Y262	Q9Y262;B0QY89;B0QY90	EIF3L_HUMAN	EIF3L	(Dimethyl-n-4)GDPQVYEELFSYSC(Carbamidomethyl)PK(Dimethyl-K-4)	GDPQVYEELFSYSCPK	(Dimethyl-n-4)GDPQVYEELFSYSC(Carbamidomethyl)PK(Dimethyl-K-4)2	2	0.000419757	0.000551743	3.79287e-05	0.000625	0.000751315	0.000561167	0.00075188	0.000419757	1	19033.4	18400.6	4.91052e-05	0.00061237	0.942005	1.52896	5.12473e-05
C:\Users\marco\Documents\Kai\DimethylDIA\DIA_Quan\Proteome\061524_KAI_Nathaniel_DimethylDIA_EV_Proteome_Quan_DIA_R1_S1-A1_1_8185.d	061524_KAI_Nathaniel_DimethylDIA_EV_Proteome_Quan_DIA_R1_S1-A1_1_8185	Q9Y262	Q9Y262;B0QY89;B0QY90	EIF3L_HUMAN	EIF3L	(Dimethyl-n-8)GDPQVYEELFSYSC(Carbamidomethyl)PK(Dimethyl-K-8)	GDPQVYEELFSYSCPK	(Dimethyl-n-8)GDPQVYEELFSYSC(Carbamidomethyl)PK(Dimethyl-K-8)2	2	5.28052e-06	5.28052e-06	3.79287e-05	0.00066313	0.000701262	0.000561167	0.000701754	7.62718e-05	1	41237.6	35326.2	4.91052e-05	0.00061237	0.983663	2.73193	2.51702e-05
C:\Users\marco\Documents\Kai\DimethylDIA\DIA_Quan\Proteome\061524_KAI_Nathaniel_DimethylDIA_EV_Proteome_Quan_DIA_R2_S1-A2_1_8186.d	061524_KAI_Nathaniel_DimethylDIA_EV_Proteome_Quan_DIA_R2_S1-A2_1_8186	Q9Y262	Q9Y262;B0QY89;B0QY90	EIF3L_HUMAN	EIF3L	(Dimethyl-n-8)GDPQVYEELFSYSC(Carbamidomethyl)PK(Dimethyl-K-8)	GDPQVYEELFSYSCPK	(Dimethyl-n-8)GDPQVYEELFSYSC(Carbamidomethyl)PK(Dimethyl-K-8)2	2	2.12381e-05	2.12381e-05	3.79287e-05	0.000614628	0.000635324	0.000561167	0.000635728	8.18197e-05	1	34152.8	30195.2	4.91052e-05	0.00061237	0.401352	0.754634	0.000832526
C:\Users\marco\Documents\Kai\DimethylDIA\DIA_Quan\Proteome\061524_KAI_Nathaniel_DimethylDIA_EV_Proteome_Quan_DIA_R3_S1-A3_1_8187.d	061524_KAI_Nathaniel_DimethylDIA_EV_Proteome_Quan_DIA_R3_S1-A3_1_8187	Q9Y262	Q9Y262;B0QY89;B0QY90	EIF3L_HUMAN	EIF3L	(Dimethyl-n-8)GDPQVYEELFSYSC(Carbamidomethyl)PK(Dimethyl-K-8)	GDPQVYEELFSYSCPK	(Dimethyl-n-8)GDPQVYEELFSYSC(Carbamidomethyl)PK(Dimethyl-K-8)2	2	0.000419757	0.000551743	3.79287e-05	0.000625	0.000650195	0.000561167	0.000650618	0.000419757	1	35494.8	33777.7	4.91052e-05	0.00061237	0.873798	0.905668	2.07008e-05
C:\Users\marco\Documents\Kai\DimethylDIA\DIA_Quan\Proteome\061524_KAI_Nathaniel_DimethylDIA_EV_Proteome_Quan_DIA_R1_S1-A1_1_8185.d	061524_KAI_Nathaniel_DimethylDIA_EV_Proteome_Quan_DIA_R1_S1-A1_1_8185	Q9Y262	Q9Y262;B0QY89;B0QY90	EIF3L_HUMAN	EIF3L	(Dimethyl-n-0)GDPQVYEELFSYSC(Carbamidomethyl)PK(Dimethyl-K-0)	GDPQVYEELFSYSCPK	(Dimethyl-n-0)GDPQVYEELFSYSC(Carbamidomethyl)PK(Dimethyl-K-0)3	3	5.28052e-06	5.28052e-06	2.22399e-05	0.00066313	0.00125628	0.000561167	0.00125786	7.62718e-05	1	1199.75	1019.14	4.91052e-05	0.00061237	0.63738	0.397219	0.0849663
C:\Users\marco\Documents\Kai\DimethylDIA\DIA_Quan\Proteome\061524_KAI_Nathaniel_DimethylDIA_EV_Proteome_Quan_DIA_R2_S1-A2_1_8186.d	061524_KAI_Nathaniel_DimethylDIA_EV_Proteome_Quan_DIA_R2_S1-A2_1_8186	Q9Y262	Q9Y262;B0QY89;B0QY90	EIF3L_HUMAN	EIF3L	(Dimethyl-n-0)GDPQVYEELFSYSC(Carbamidomethyl)PK(Dimethyl-K-0)	GDPQVYEELFSYSCPK	(Dimethyl-n-0)GDPQVYEELFSYSC(Carbamidomethyl)PK(Dimethyl-K-0)3	3	2.12381e-05	2.12381e-05	2.22399e-05	0.000614628	0.00103199	0.000561167	0.00103306	8.18197e-05	1	2443.84	2164.88	4.91052e-05	0.00061237	0.592769	1.03495	0.00946363
C:\Users\marco\Documents\Kai\DimethylDIA\DIA_Quan\Proteome\061524_KAI_Nathaniel_DimethylDIA_EV_Proteome_Quan_DIA_R3_S1-A3_1_8187.d	061524_KAI_Nathaniel_DimethylDIA_EV_Proteome_Quan_DIA_R3_S1-A3_1_8187	Q9Y262	Q9Y262;B0QY89;B0QY90	EIF3L_HUMAN	EIF3L	(Dimethyl-n-0)GDPQVYEELFSYSC(Carbamidomethyl)PK(Dimethyl-K-0)	GDPQVYEELFSYSCPK	(Dimethyl-n-0)GDPQVYEELFSYSC(Carbamidomethyl)PK(Dimethyl-K-0)3	3	0.000419757	0.000551743	2.22399e-05	0.000625	0.00102354	0.000561167	0.00102459	0.000419757	1	1757.56	1672.01	4.91052e-05	0.00061237	0.874679	1.72354	0.000161934
C:\Users\marco\Documents\Kai\DimethylDIA\DIA_Quan\Proteome\061524_KAI_Nathaniel_DimethylDIA_EV_Proteome_Quan_DIA_R1_S1-A1_1_8185.d	061524_KAI_Nathaniel_DimethylDIA_EV_Proteome_Quan_DIA_R1_S1-A1_1_8185	Q9Y262	Q9Y262;B0QY89;B0QY90	EIF3L_HUMAN	EIF3L	(Dimethyl-n-4)GDPQVYEELFSYSC(Carbamidomethyl)PK(Dimethyl-K-4)	GDPQVYEELFSYSCPK	(Dimethyl-n-4)GDPQVYEELFSYSC(Carbamidomethyl)PK(Dimethyl-K-4)3	3	5.28052e-06	5.28052e-06	2.22399e-05	0.00066313	0.000820345	0.000561167	0.000821018	7.62718e-05	1	3679.49	3084.24	4.91052e-05	0.00061237	0.742511	1.47528	6.00913e-05
C:\Users\marco\Documents\Kai\DimethylDIA\DIA_Quan\Proteome\061524_KAI_Nathaniel_DimethylDIA_EV_Proteome_Quan_DIA_R2_S1-A2_1_8186.d	061524_KAI_Nathaniel_DimethylDIA_EV_Proteome_Quan_DIA_R2_S1-A2_1_8186	Q9Y262	Q9Y262;B0QY89;B0QY90	EIF3L_HUMAN	EIF3L	(Dimethyl-n-4)GDPQVYEELFSYSC(Carbamidomethyl)PK(Dimethyl-K-4)	GDPQVYEELFSYSCPK	(Dimethyl-n-4)GDPQVYEELFSYSC(Carbamidomethyl)PK(Dimethyl-K-4)3	3	2.12381e-05	2.12381e-05	2.22399e-05	0.000614628	0.000723066	0.000561167	0.000723589	8.18197e-05	1	3755.71	3315.77	4.91052e-05	0.00061237	0.463932	1.37866	0.00345118
C:\Users\marco\Documents\Kai\DimethylDIA\DIA_Quan\Proteome\061524_KAI_Nathaniel_DimethylDIA_EV_Proteome_Quan_DIA_R3_S1-A3_1_8187.d	061524_KAI_Nathaniel_DimethylDIA_EV_Proteome_Quan_DIA_R3_S1-A3_1_8187	Q9Y262	Q9Y262;B0QY89;B0QY90	EIF3L_HUMAN	EIF3L	(Dimethyl-n-4)GDPQVYEELFSYSC(Carbamidomethyl)PK(Dimethyl-K-4)	GDPQVYEELFSYSCPK	(Dimethyl-n-4)GDPQVYEELFSYSC(Carbamidomethyl)PK(Dimethyl-K-4)3	3	0.000419757	0.000551743	2.22399e-05	0.000625	0.000751315	0.000561167	0.00075188	0	1	3299.91	3306.3	4.91052e-05	0.00061237	0.838858	1.90012	5.12473e-05
C:\Users\marco\Documents\Kai\DimethylDIA\DIA_Quan\Proteome\061524_KAI_Nathaniel_DimethylDIA_EV_Proteome_Quan_DIA_R1_S1-A1_1_8185.d	061524_KAI_Nathaniel_DimethylDIA_EV_Proteome_Quan_DIA_R1_S1-A1_1_8185	Q9Y262	Q9Y262;B0QY89;B0QY90	EIF3L_HUMAN	EIF3L	(Dimethyl-n-8)GDPQVYEELFSYSC(Carbamidomethyl)PK(Dimethyl-K-8)	GDPQVYEELFSYSCPK	(Dimethyl-n-8)GDPQVYEELFSYSC(Carbamidomethyl)PK(Dimethyl-K-8)3	3	5.28052e-06	5.28052e-06	2.22399e-05	0.00066313	0.000701262	0.000561167	0.000701754	0	1	8515.61	7290.24	4.91052e-05	0.00061237	0.805344	2.57381	2.51702e-05
C:\Users\marco\Documents\Kai\DimethylDIA\DIA_Quan\Proteome\061524_KAI_Nathaniel_DimethylDIA_EV_Proteome_Quan_DIA_R2_S1-A2_1_8186.d	061524_KAI_Nathaniel_DimethylDIA_EV_Proteome_Quan_DIA_R2_S1-A2_1_8186	Q9Y262	Q9Y262;B0QY89;B0QY90	EIF3L_HUMAN	EIF3L	(Dimethyl-n-8)GDPQVYEELFSYSC(Carbamidomethyl)PK(Dimethyl-K-8)	GDPQVYEELFSYSCPK	(Dimethyl-n-8)GDPQVYEELFSYSC(Carbamidomethyl)PK(Dimethyl-K-8)3	3	2.12381e-05	2.12381e-05	2.22399e-05	0.000614628	0.000635324	0.000561167	0.000635728	0	1	5544.31	4911.44	4.91052e-05	0.00061237	0.776871	2.36943	2.03593e-05
C:\Users\marco\Documents\Kai\DimethylDIA\DIA_Quan\Proteome\061524_KAI_Nathaniel_DimethylDIA_EV_Proteome_Quan_DIA_R3_S1-A3_1_8187.d	061524_KAI_Nathaniel_DimethylDIA_EV_Proteome_Quan_DIA_R3_S1-A3_1_8187	Q9Y262	Q9Y262;B0QY89;B0QY90	EIF3L_HUMAN	EIF3L	(Dimethyl-n-8)GDPQVYEELFSYSC(Carbamidomethyl)PK(Dimethyl-K-8)	GDPQVYEELFSYSCPK	(Dimethyl-n-8)GDPQVYEELFSYSC(Carbamidomethyl)PK(Dimethyl-K-8)3	3	0.000419757	0.000551743	2.22399e-05	0.000625	0.000650195	0.000561167	0.000650618	0.000419757	1	5566.62	5295.65	4.91052e-05	0.00061237	0.921997	1.73504	2.07008e-05
C:\Users\marco\Documents\Kai\DimethylDIA\DIA_Quan\Proteome\061524_KAI_Nathaniel_DimethylDIA_EV_Proteome_Quan_DIA_R2_S1-A2_1_8186.d	061524_KAI_Nathaniel_DimethylDIA_EV_Proteome_Quan_DIA_R2_S1-A2_1_8186	Q9P2E9	Q9P2E9;A0A087WVV2;F8W7S5	RRBP1_HUMAN	RRBP1	(Dimethyl-n-0)GDPVAILK(Dimethyl-K-0)	GDPVAILK	(Dimethyl-n-0)GDPVAILK(Dimethyl-K-0)2	2	0.00566797	0.0483548	0.00833597	0.000614628	0.00832838	0.000561167	0.0083383	0.00566797	1	3485.08	3142.35	0.0067347	0.00061237	0.691931	0.0299595	0.0568567
C:\Users\marco\Documents\Kai\DimethylDIA\DIA_Quan\Proteome\061524_KAI_Nathaniel_DimethylDIA_EV_Proteome_Quan_DIA_R3_S1-A3_1_8187.d	061524_KAI_Nathaniel_DimethylDIA_EV_Proteome_Quan_DIA_R3_S1-A3_1_8187	Q9P2E9	Q9P2E9;A0A087WVV2;F8W7S5	RRBP1_HUMAN	RRBP1	(Dimethyl-n-0)GDPVAILK(Dimethyl-K-0)	GDPVAILK	(Dimethyl-n-0)GDPVAILK(Dimethyl-K-0)2	2	0.00343259	0.0184322	0.00833597	0.000625	0.00149813	0.000561167	0.00150038	0.00343259	1	2997.06	2645.15	0.0067347	0.00061237	0.493016	0.287385	0.121002
C:\Users\marco\Documents\Kai\DimethylDIA\DIA_Quan\Proteome\061524_KAI_Nathaniel_DimethylDIA_EV_Proteome_Quan_DIA_R2_S1-A2_1_8186.d	061524_KAI_Nathaniel_DimethylDIA_EV_Proteome_Quan_DIA_R2_S1-A2_1_8186	Q9P2E9	Q9P2E9;A0A087WVV2;F8W7S5	RRBP1_HUMAN	RRBP1	(Dimethyl-n-4)GDPVAILK(Dimethyl-K-4)	GDPVAILK	(Dimethyl-n-4)GDPVAILK(Dimethyl-K-4)2	2	0.00566797	0.0483548	0.00833597	0.000614628	0.000723066	0.000561167	0.000723589	0.00566797	1	296.739	267.557	0.0067347	0.00061237	0.421445	0.0701775	0.0362307
C:\Users\marco\Documents\Kai\DimethylDIA\DIA_Quan\Proteome\061524_KAI_Nathaniel_DimethylDIA_EV_Proteome_Quan_DIA_R3_S1-A3_1_8187.d	061524_KAI_Nathaniel_DimethylDIA_EV_Proteome_Quan_DIA_R3_S1-A3_1_8187	Q9P2E9	Q9P2E9;A0A087WVV2;F8W7S5	RRBP1_HUMAN	RRBP1	(Dimethyl-n-4)GDPVAILK(Dimethyl-K-4)	GDPVAILK	(Dimethyl-n-4)GDPVAILK(Dimethyl-K-4)2	2	0.00343259	0.0184322	0.00833597	0.000625	0.000751315	0.000561167	0.00075188	0	1	2905.06	2563.95	0.0067347	0.00061237	0.165799	1.4286	0.000342085
C:\Users\marco\Documents\Kai\DimethylDIA\DIA_Quan\Proteome\061524_KAI_Nathaniel_DimethylDIA_EV_Proteome_Quan_DIA_R2_S1-A2_1_8186.d	061524_KAI_Nathaniel_DimethylDIA_EV_Proteome_Quan_DIA_R2_S1-A2_1_8186	Q9P2E9	Q9P2E9;A0A087WVV2;F8W7S5	RRBP1_HUMAN	RRBP1	(Dimethyl-n-8)GDPVAILK(Dimethyl-K-8)	GDPVAILK	(Dimethyl-n-8)GDPVAILK(Dimethyl-K-8)2	2	0.00566797	0.0483548	0.00833597	0.000614628	0.000635324	0.000561167	0.000635728	0	1	8795.65	7930.66	0.0067347	0.00061237	0.736053	0.671778	0.000150357
C:\Users\marco\Documents\Kai\DimethylDIA\DIA_Quan\Proteome\061524_KAI_Nathaniel_DimethylDIA_EV_Proteome_Quan_DIA_R3_S1-A3_1_8187.d	061524_KAI_Nathaniel_DimethylDIA_EV_Proteome_Quan_DIA_R3_S1-A3_1_8187	Q9P2E9	Q9P2E9;A0A087WVV2;F8W7S5	RRBP1_HUMAN	RRBP1	(Dimethyl-n-8)GDPVAILK(Dimethyl-K-8)	GDPVAILK	(Dimethyl-n-8)GDPVAILK(Dimethyl-K-8)2	2	0.00343259	0.0184322	0.00833597	0.000625	0.000650195	0.000561167	0.000650618	0.00343259	1	5781.75	5125.53	0.0067347	0.00061237	0.722716	0.378192	0.00187167
C:\Users\marco\Documents\Kai\DimethylDIA\DIA_Quan\Proteome\061524_KAI_Nathaniel_DimethylDIA_EV_Proteome_Quan_DIA_R1_S1-A1_1_8185.d	061524_KAI_Nathaniel_DimethylDIA_EV_Proteome_Quan_DIA_R1_S1-A1_1_8185	Q9Y6N7	Q9Y6N7;A0A0A0MSX4;A0A087WTM1;A0A087WZ85	ROBO1_HUMAN	ROBO1	(Dimethyl-n-0)GDPVPTVR	GDPVPTVR	(Dimethyl-n-0)GDPVPTVR2	2	0.000917792	0.00278688	0.000229078	0.00066313	0.00177462	0.000561167	0.0017762	0.000917792	1	6431.14	6374.21	0.000528063	0.00061237	0.513924	0.0302292	0.0388172
C:\Users\marco\Documents\Kai\DimethylDIA\DIA_Quan\Proteome\061524_KAI_Nathaniel_DimethylDIA_EV_Proteome_Quan_DIA_R2_S1-A2_1_8186.d	061524_KAI_Nathaniel_DimethylDIA_EV_Proteome_Quan_DIA_R2_S1-A2_1_8186	Q9Y6N7	Q9Y6N7;A0A0A0MSX4;A0A087WTM1;A0A087WZ85	ROBO1_HUMAN	ROBO1	(Dimethyl-n-0)GDPVPTVR	GDPVPTVR	(Dimethyl-n-0)GDPVPTVR2	2	0.000666489	0.000797042	0.000229078	0.000614628	0.00144613	0.000561167	0.00144823	0	1	5702.11	5023.06	0.000528063	0.00061237	0.52667	0.0631531	0.0400596
C:\Users\marco\Documents\Kai\DimethylDIA\DIA_Quan\Proteome\061524_KAI_Nathaniel_DimethylDIA_EV_Proteome_Quan_DIA_R3_S1-A3_1_8187.d	061524_KAI_Nathaniel_DimethylDIA_EV_Proteome_Quan_DIA_R3_S1-A3_1_8187	Q9Y6N7	Q9Y6N7;A0A0A0MSX4;A0A087WTM1;A0A087WZ85	ROBO1_HUMAN	ROBO1	(Dimethyl-n-0)GDPVPTVR	GDPVPTVR	(Dimethyl-n-0)GDPVPTVR2	2	0.000227972	0.000337888	0.000229078	0.000625	0.00149813	0.000561167	0.00150038	0.000227972	1	4305.11	4015.96	0.000528063	0.00061237	0.66186	0	0.037254
C:\Users\marco\Documents\Kai\DimethylDIA\DIA_Quan\Proteome\061524_KAI_Nathaniel_DimethylDIA_EV_Proteome_Quan_DIA_R1_S1-A1_1_8185.d	061524_KAI_Nathaniel_DimethylDIA_EV_Proteome_Quan_DIA_R1_S1-A1_1_8185	Q9Y6N7	Q9Y6N7;A0A0A0MSX4;A0A087WTM1;A0A087WZ85	ROBO1_HUMAN	ROBO1	(Dimethyl-n-4)GDPVPTVR	GDPVPTVR	(Dimethyl-n-4)GDPVPTVR2	2	0.000917792	0.00278688	0.000229078	0.00066313	0.000820345	0.000561167	0.000821018	0	1	12171.3	12063.5	0.000528063	0.00061237	0.581653	0.0342865	0.0105402
C:\Users\marco\Documents\Kai\DimethylDIA\DIA_Quan\Proteome\061524_KAI_Nathaniel_DimethylDIA_EV_Proteome_Quan_DIA_R2_S1-A2_1_8186.d	061524_KAI_Nathaniel_DimethylDIA_EV_Proteome_Quan_DIA_R2_S1-A2_1_8186	Q9Y6N7	Q9Y6N7;A0A0A0MSX4;A0A087WTM1;A0A087WZ85	ROBO1_HUMAN	ROBO1	(Dimethyl-n-4)GDPVPTVR	GDPVPTVR	(Dimethyl-n-4)GDPVPTVR2	2	0.000666489	0.000797042	0.000229078	0.000614628	0.000723066	0.000561167	0.000723589	0.000666489	1	11345.2	9994.16	0.000528063	0.00061237	0.751997	0	0.00717642
C:\Users\marco\Documents\Kai\DimethylDIA\DIA_Quan\Proteome\061524_KAI_Nathaniel_DimethylDIA_EV_Proteome_Quan_DIA_R3_S1-A3_1_8187.d	061524_KAI_Nathaniel_DimethylDIA_EV_Proteome_Quan_DIA_R3_S1-A3_1_8187	Q9Y6N7	Q9Y6N7;A0A0A0MSX4;A0A087WTM1;A0A087WZ85	ROBO1_HUMAN	ROBO1	(Dimethyl-n-4)GDPVPTVR	GDPVPTVR	(Dimethyl-n-4)GDPVPTVR2	2	0.000227972	0.000337888	0.000229078	0.000625	0.000751315	0.000561167	0.00075188	0.000227972	1	10313.2	9620.5	0.000528063	0.00061237	0.770317	0.00193398	0.0107511
C:\Users\marco\Documents\Kai\DimethylDIA\DIA_Quan\Proteome\061524_KAI_Nathaniel_DimethylDIA_EV_Proteome_Quan_DIA_R1_S1-A1_1_8185.d	061524_KAI_Nathaniel_DimethylDIA_EV_Proteome_Quan_DIA_R1_S1-A1_1_8185	Q9Y6N7	Q9Y6N7;A0A0A0MSX4;A0A087WTM1;A0A087WZ85	ROBO1_HUMAN	ROBO1	(Dimethyl-n-8)GDPVPTVR	GDPVPTVR	(Dimethyl-n-8)GDPVPTVR2	2	0.000917792	0.00278688	0.000229078	0.00066313	0.000701262	0.000561167	0.000701754	0.000917792	1	10024.6	9935.9	0.000528063	0.00061237	0.526042	0.0998394	0.00430959
C:\Users\marco\Documents\Kai\DimethylDIA\DIA_Quan\Proteome\061524_KAI_Nathaniel_DimethylDIA_EV_Proteome_Quan_DIA_R2_S1-A2_1_8186.d	061524_KAI_Nathaniel_DimethylDIA_EV_Proteome_Quan_DIA_R2_S1-A2_1_8186	Q9Y6N7	Q9Y6N7;A0A0A0MSX4;A0A087WTM1;A0A087WZ85	ROBO1_HUMAN	ROBO1	(Dimethyl-n-8)GDPVPTVR	GDPVPTVR	(Dimethyl-n-8)GDPVPTVR2	2	0.000666489	0.000797042	0.000229078	0.000614628	0.000635324	0.000561167	0.000635728	0.000666489	1	11563.2	10186.2	0.000528063	0.00061237	0.824094	0	0.000471706
C:\Users\marco\Documents\Kai\DimethylDIA\DIA_Quan\Proteome\061524_KAI_Nathaniel_DimethylDIA_EV_Proteome_Quan_DIA_R3_S1-A3_1_8187.d	061524_KAI_Nathaniel_DimethylDIA_EV_Proteome_Quan_DIA_R3_S1-A3_1_8187	Q9Y6N7	Q9Y6N7;A0A0A0MSX4;A0A087WTM1;A0A087WZ85	ROBO1_HUMAN	ROBO1	(Dimethyl-n-8)GDPVPTVR	GDPVPTVR	(Dimethyl-n-8)GDPVPTVR2	2	0.000227972	0.000337888	0.000229078	0.000625	0.000650195	0.000561167	0.000650618	0	1	15725.3	14669.1	0.000528063	0.00061237	0.938658	1.63887e-06	0.00014411
C:\Users\marco\Documents\Kai\DimethylDIA\DIA_Quan\Proteome\061524_KAI_Nathaniel_DimethylDIA_EV_Proteome_Quan_DIA_R1_S1-A1_1_8185.d	061524_KAI_Nathaniel_DimethylDIA_EV_Proteome_Quan_DIA_R1_S1-A1_1_8185	Q14974	Q14974;J3KTM9	IMB1_HUMAN	KPNB1	(Dimethyl-n-0)GDQENVHPDVMLVQPR	GDQENVHPDVMLVQPR	(Dimethyl-n-0)GDQENVHPDVMLVQPR3	3	0.000131337	0.000259791	0.00010896	0.00066313	0.00125628	0.000561167	0.00125786	0.000131337	1	4860.98	5392.92	0.000237812	0.00061237	0.807188	0.118484	0.007588
C:\Users\marco\Documents\Kai\DimethylDIA\DIA_Quan\Proteome\061524_KAI_Nathaniel_DimethylDIA_EV_Proteome_Quan_DIA_R2_S1-A2_1_8186.d	061524_KAI_Nathaniel_DimethylDIA_EV_Proteome_Quan_DIA_R2_S1-A2_1_8186	Q14974	Q14974;J3KTM9	IMB1_HUMAN	KPNB1	(Dimethyl-n-0)GDQENVHPDVMLVQPR	GDQENVHPDVMLVQPR	(Dimethyl-n-0)GDQENVHPDVMLVQPR3	3	5.07976e-05	5.07976e-05	0.00010896	0.000614628	0.00103199	0.000561167	0.00103306	8.18197e-05	1	5331.34	4873	0.000237812	0.00061237	0.902367	0.12759	0.00717968
C:\Users\marco\Documents\Kai\DimethylDIA\DIA_Quan\Proteome\061524_KAI_Nathaniel_DimethylDIA_EV_Proteome_Quan_DIA_R3_S1-A3_1_8187.d	061524_KAI_Nathaniel_DimethylDIA_EV_Proteome_Quan_DIA_R3_S1-A3_1_8187	Q14974	Q14974;J3KTM9	IMB1_HUMAN	KPNB1	(Dimethyl-n-0)GDQENVHPDVMLVQPR	GDQENVHPDVMLVQPR	(Dimethyl-n-0)GDQENVHPDVMLVQPR3	3	0.000227972	0.000337888	0.00010896	0.000625	0.00102354	0.000561167	0.00102459	0.000227972	1	5880.02	5189.84	0.000237812	0.00061237	0.57695	0.024723	0.0249325
C:\Users\marco\Documents\Kai\DimethylDIA\DIA_Quan\Proteome\061524_KAI_Nathaniel_DimethylDIA_EV_Proteome_Quan_DIA_R1_S1-A1_1_8185.d	061524_KAI_Nathaniel_DimethylDIA_EV_Proteome_Quan_DIA_R1_S1-A1_1_8185	Q14974	Q14974;J3KTM9	IMB1_HUMAN	KPNB1	(Dimethyl-n-4)GDQENVHPDVMLVQPR	GDQENVHPDVMLVQPR	(Dimethyl-n-4)GDQENVHPDVMLVQPR3	3	0.000131337	0.000259791	0.00010896	0.00066313	0.000820345	0.000561167	0.000821018	0.000131337	1	8950.92	9930.41	0.000237812	0.00061237	0.861951	0.423842	6.00913e-05
C:\Users\marco\Documents\Kai\DimethylDIA\DIA_Quan\Proteome\061524_KAI_Nathaniel_DimethylDIA_EV_Proteome_Quan_DIA_R2_S1-A2_1_8186.d	061524_KAI_Nathaniel_DimethylDIA_EV_Proteome_Quan_DIA_R2_S1-A2_1_8186	Q14974	Q14974;J3KTM9	IMB1_HUMAN	KPNB1	(Dimethyl-n-4)GDQENVHPDVMLVQPR	GDQENVHPDVMLVQPR	(Dimethyl-n-4)GDQENVHPDVMLVQPR3	3	5.07976e-05	5.07976e-05	0.00010896	0.000614628	0.000723066	0.000561167	0.000723589	8.18197e-05	1	8306.59	7526.38	0.000237812	0.00061237	0.663202	0.360448	0.00147619
C:\Users\marco\Documents\Kai\DimethylDIA\DIA_Quan\Proteome\061524_KAI_Nathaniel_DimethylDIA_EV_Proteome_Quan_DIA_R3_S1-A3_1_8187.d	061524_KAI_Nathaniel_DimethylDIA_EV_Proteome_Quan_DIA_R3_S1-A3_1_8187	Q14974	Q14974;J3KTM9	IMB1_HUMAN	KPNB1	(Dimethyl-n-4)GDQENVHPDVMLVQPR	GDQENVHPDVMLVQPR	(Dimethyl-n-4)GDQENVHPDVMLVQPR3	3	0.000227972	0.000337888	0.00010896	0.000625	0.000751315	0.000561167	0.00075188	0.000227972	1	8557.51	7553.05	0.000237812	0.00061237	0.839897	0.0788017	0.00167385
C:\Users\marco\Documents\Kai\DimethylDIA\DIA_Quan\Proteome\061524_KAI_Nathaniel_DimethylDIA_EV_Proteome_Quan_DIA_R1_S1-A1_1_8185.d	061524_KAI_Nathaniel_DimethylDIA_EV_Proteome_Quan_DIA_R1_S1-A1_1_8185	Q14974	Q14974;J3KTM9	IMB1_HUMAN	KPNB1	(Dimethyl-n-8)GDQENVHPDVMLVQPR	GDQENVHPDVMLVQPR	(Dimethyl-n-8)GDQENVHPDVMLVQPR3	3	0.000131337	0.000259791	0.00010896	0.00066313	0.000701262	0.000561167	0.000701754	0	1	12661.5	14047	0.000237812	0.00061237	0.781288	0.499733	4.92573e-05
C:\Users\marco\Documents\Kai\DimethylDIA\DIA_Quan\Proteome\061524_KAI_Nathaniel_DimethylDIA_EV_Proteome_Quan_DIA_R2_S1-A2_1_8186.d	061524_KAI_Nathaniel_DimethylDIA_EV_Proteome_Quan_DIA_R2_S1-A2_1_8186	Q14974	Q14974;J3KTM9	IMB1_HUMAN	KPNB1	(Dimethyl-n-8)GDQENVHPDVMLVQPR	GDQENVHPDVMLVQPR	(Dimethyl-n-8)GDQENVHPDVMLVQPR3	3	5.07976e-05	5.07976e-05	0.00010896	0.000614628	0.000635324	0.000561167	0.000635728	0	1	12527.3	11350.7	0.000237812	0.00061237	0.893146	0.438907	3.81884e-05
C:\Users\marco\Documents\Kai\DimethylDIA\DIA_Quan\Proteome\061524_KAI_Nathaniel_DimethylDIA_EV_Proteome_Quan_DIA_R3_S1-A3_1_8187.d	061524_KAI_Nathaniel_DimethylDIA_EV_Proteome_Quan_DIA_R3_S1-A3_1_8187	Q14974	Q14974;J3KTM9	IMB1_HUMAN	KPNB1	(Dimethyl-n-8)GDQENVHPDVMLVQPR	GDQENVHPDVMLVQPR	(Dimethyl-n-8)GDQENVHPDVMLVQPR3	3	0.000227972	0.000337888	0.00010896	0.000625	0.000650195	0.000561167	0.000650618	0	1	12625.2	11143.3	0.000237812	0.00061237	0.836086	0.134316	0.000563153
C:\Users\marco\Documents\Kai\DimethylDIA\DIA_Quan\Proteome\061524_KAI_Nathaniel_DimethylDIA_EV_Proteome_Quan_DIA_R1_S1-A1_1_8185.d	061524_KAI_Nathaniel_DimethylDIA_EV_Proteome_Quan_DIA_R1_S1-A1_1_8185	P08123	P08123;A0A087WTA8	CO1A2_HUMAN	COL1A2	(Dimethyl-n-0)GDQGPVGR	GDQGPVGR	(Dimethyl-n-0)GDQGPVGR2	2	0.000341705	0.00278688	0.000315209	0.00066313	0.00125628	0.000561167	0.00125786	0.000341705	1	14101.2	12907.6	0.000319591	0.00061237	0.942361	0.00231052	0.00258042
C:\Users\marco\Documents\Kai\DimethylDIA\DIA_Quan\Proteome\061524_KAI_Nathaniel_DimethylDIA_EV_Proteome_Quan_DIA_R2_S1-A2_1_8186.d	061524_KAI_Nathaniel_DimethylDIA_EV_Proteome_Quan_DIA_R2_S1-A2_1_8186	P08123	P08123;A0A087WTA8	CO1A2_HUMAN	COL1A2	(Dimethyl-n-0)GDQGPVGR	GDQGPVGR	(Dimethyl-n-0)GDQGPVGR2	2	0.000315209	0.000391712	0.000315209	0.000614628	0.00103199	0.000561167	0.00103306	0.000315209	1	16984.2	17211.3	0.000319591	0.00061237	0.922612	0.0189696	0.0010178
C:\Users\marco\Documents\Kai\DimethylDIA\DIA_Quan\Proteome\061524_KAI_Nathaniel_DimethylDIA_EV_Proteome_Quan_DIA_R3_S1-A3_1_8187.d	061524_KAI_Nathaniel_DimethylDIA_EV_Proteome_Quan_DIA_R3_S1-A3_1_8187	P08123	P08123;A0A087WTA8	CO1A2_HUMAN	COL1A2	(Dimethyl-n-0)GDQGPVGR	GDQGPVGR	(Dimethyl-n-0)GDQGPVGR2	2	0.000419757	0.000551743	0.000315209	0.000625	0.00102354	0.000561167	0.00102459	0.000419757	1	14175.1	12398.2	0.000319591	0.00061237	0.939354	0.00981053	0.00653734
C:\Users\marco\Documents\Kai\DimethylDIA\DIA_Quan\Proteome\061524_KAI_Nathaniel_DimethylDIA_EV_Proteome_Quan_DIA_R1_S1-A1_1_8185.d	061524_KAI_Nathaniel_DimethylDIA_EV_Proteome_Quan_DIA_R1_S1-A1_1_8185	P08123	P08123;A0A087WTA8	CO1A2_HUMAN	COL1A2	(Dimethyl-n-4)GDQGPVGR	GDQGPVGR	(Dimethyl-n-4)GDQGPVGR2	2	0.000341705	0.00278688	0.000315209	0.00066313	0.000820345	0.000561167	0.000821018	0	1	23658.8	21656.2	0.000319591	0.00061237	0.985953	0.203903	6.00913e-05
C:\Users\marco\Documents\Kai\DimethylDIA\DIA_Quan\Proteome\061524_KAI_Nathaniel_DimethylDIA_EV_Proteome_Quan_DIA_R2_S1-A2_1_8186.d	061524_KAI_Nathaniel_DimethylDIA_EV_Proteome_Quan_DIA_R2_S1-A2_1_8186	P08123	P08123;A0A087WTA8	CO1A2_HUMAN	COL1A2	(Dimethyl-n-4)GDQGPVGR	GDQGPVGR	(Dimethyl-n-4)GDQGPVGR2	2	0.000315209	0.000391712	0.000315209	0.000614628	0.000723066	0.000561167	0.000723589	0.000315209	1	28985.6	29373.2	0.000319591	0.00061237	0.967347	0.0486621	9.16837e-05
C:\Users\marco\Documents\Kai\DimethylDIA\DIA_Quan\Proteome\061524_KAI_Nathaniel_DimethylDIA_EV_Proteome_Quan_DIA_R3_S1-A3_1_8187.d	061524_KAI_Nathaniel_DimethylDIA_EV_Proteome_Quan_DIA_R3_S1-A3_1_8187	P08123	P08123;A0A087WTA8	CO1A2_HUMAN	COL1A2	(Dimethyl-n-4)GDQGPVGR	GDQGPVGR	(Dimethyl-n-4)GDQGPVGR2	2	0.000419757	0.000551743	0.000315209	0.000625	0.000751315	0.000561167	0.00075188	0	1	29022.6	25384.4	0.000319591	0.00061237	0.974861	0.2161	5.12473e-05
C:\Users\marco\Documents\Kai\DimethylDIA\DIA_Quan\Proteome\061524_KAI_Nathaniel_DimethylDIA_EV_Proteome_Quan_DIA_R1_S1-A1_1_8185.d	061524_KAI_Nathaniel_DimethylDIA_EV_Proteome_Quan_DIA_R1_S1-A1_1_8185	P08123	P08123;A0A087WTA8	CO1A2_HUMAN	COL1A2	(Dimethyl-n-8)GDQGPVGR	GDQGPVGR	(Dimethyl-n-8)GDQGPVGR2	2	0.000341705	0.00278688	0.000315209	0.00066313	0.000701262	0.000561167	0.000701754	0.000341705	1	29368.5	26882.7	0.000319591	0.00061237	0.965539	0.136252	2.51702e-05
C:\Users\marco\Documents\Kai\DimethylDIA\DIA_Quan\Proteome\061524_KAI_Nathaniel_DimethylDIA_EV_Proteome_Quan_DIA_R2_S1-A2_1_8186.d	061524_KAI_Nathaniel_DimethylDIA_EV_Proteome_Quan_DIA_R2_S1-A2_1_8186	P08123	P08123;A0A087WTA8	CO1A2_HUMAN	COL1A2	(Dimethyl-n-8)GDQGPVGR	GDQGPVGR	(Dimethyl-n-8)GDQGPVGR2	2	0.000315209	0.000391712	0.000315209	0.000614628	0.000635324	0.000561167	0.000635728	0	1	41790.7	42349.5	0.000319591	0.00061237	0.975456	0.172134	2.03593e-05
C:\Users\marco\Documents\Kai\DimethylDIA\DIA_Quan\Proteome\061524_KAI_Nathaniel_DimethylDIA_EV_Proteome_Quan_DIA_R3_S1-A3_1_8187.d	061524_KAI_Nathaniel_DimethylDIA_EV_Proteome_Quan_DIA_R3_S1-A3_1_8187	P08123	P08123;A0A087WTA8	CO1A2_HUMAN	COL1A2	(Dimethyl-n-8)GDQGPVGR	GDQGPVGR	(Dimethyl-n-8)GDQGPVGR2	2	0.000419757	0.000551743	0.000315209	0.000625	0.000650195	0.000561167	0.000650618	0.000419757	1	42036	36766.6	0.000319591	0.00061237	0.974156	0.110833	2.07008e-05
C:\Users\marco\Documents\Kai\DimethylDIA\DIA_Quan\Proteome\061524_KAI_Nathaniel_DimethylDIA_EV_Proteome_Quan_DIA_R2_S1-A2_1_8186.d	061524_KAI_Nathaniel_DimethylDIA_EV_Proteome_Quan_DIA_R2_S1-A2_1_8186	P12111	P12111;E7ENL6	CO6A3_HUMAN	COL6A3	(Dimethyl-n-0)GDRGPIGSIGPK(Dimethyl-K-0)	GDRGPIGSIGPK	(Dimethyl-n-0)GDRGPIGSIGPK(Dimethyl-K-0)3	3	0.000197589	0.000315232	0.000197589	0.000614628	0.00103199	0.000561167	0.00103306	0.000197589	1	6334.12	6061.46	3.53551e-05	0.00061237	0.702864	0.75005	0.0132676
C:\Users\marco\Documents\Kai\DimethylDIA\DIA_Quan\Proteome\061524_KAI_Nathaniel_DimethylDIA_EV_Proteome_Quan_DIA_R3_S1-A3_1_8187.d	061524_KAI_Nathaniel_DimethylDIA_EV_Proteome_Quan_DIA_R3_S1-A3_1_8187	P12111	P12111;E7ENL6	CO6A3_HUMAN	COL6A3	(Dimethyl-n-0)GDRGPIGSIGPK(Dimethyl-K-0)	GDRGPIGSIGPK	(Dimethyl-n-0)GDRGPIGSIGPK(Dimethyl-K-0)3	3	0.000227972	0.000337888	0.000197589	0.000625	0.00102354	0.000561167	0.00102459	0.000227972	1	9620.17	9087.39	3.53551e-05	0.00061237	0.716103	0.0697687	0.194585
C:\Users\marco\Documents\Kai\DimethylDIA\DIA_Quan\Proteome\061524_KAI_Nathaniel_DimethylDIA_EV_Proteome_Quan_DIA_R2_S1-A2_1_8186.d	061524_KAI_Nathaniel_DimethylDIA_EV_Proteome_Quan_DIA_R2_S1-A2_1_8186	P12111	P12111;E7ENL6	CO6A3_HUMAN	COL6A3	(Dimethyl-n-4)GDRGPIGSIGPK(Dimethyl-K-4)	GDRGPIGSIGPK	(Dimethyl-n-4)GDRGPIGSIGPK(Dimethyl-K-4)3	3	0.000197589	0.000315232	0.000197589	0.000614628	0.000723066	0.000561167	0.000723589	0.000197589	1	14349.9	13732.2	3.53551e-05	0.00061237	0.818847	1.23925	5.00762e-05
C:\Users\marco\Documents\Kai\DimethylDIA\DIA_Quan\Proteome\061524_KAI_Nathaniel_DimethylDIA_EV_Proteome_Quan_DIA_R3_S1-A3_1_8187.d	061524_KAI_Nathaniel_DimethylDIA_EV_Proteome_Quan_DIA_R3_S1-A3_1_8187	P12111	P12111;E7ENL6	CO6A3_HUMAN	COL6A3	(Dimethyl-n-4)GDRGPIGSIGPK(Dimethyl-K-4)	GDRGPIGSIGPK	(Dimethyl-n-4)GDRGPIGSIGPK(Dimethyl-K-4)3	3	0.000227972	0.000337888	0.000197589	0.000625	0.000751315	0.000561167	0.00075188	0.000227972	1	17579.2	16670.4	3.53551e-05	0.00061237	0.808174	2.15941	5.12473e-05
C:\Users\marco\Documents\Kai\DimethylDIA\DIA_Quan\Proteome\061524_KAI_Nathaniel_DimethylDIA_EV_Proteome_Quan_DIA_R2_S1-A2_1_8186.d	061524_KAI_Nathaniel_DimethylDIA_EV_Proteome_Quan_DIA_R2_S1-A2_1_8186	P12111	P12111;E7ENL6	CO6A3_HUMAN	COL6A3	(Dimethyl-n-8)GDRGPIGSIGPK(Dimethyl-K-8)	GDRGPIGSIGPK	(Dimethyl-n-8)GDRGPIGSIGPK(Dimethyl-K-8)3	3	0.000197589	0.000315232	0.000197589	0.000614628	0.000635324	0.000561167	0.000635728	0	1	29568.6	28141.9	3.53551e-05	0.00061237	0.901017	1.84985	2.03593e-05
C:\Users\marco\Documents\Kai\DimethylDIA\DIA_Quan\Proteome\061524_KAI_Nathaniel_DimethylDIA_EV_Proteome_Quan_DIA_R3_S1-A3_1_8187.d	061524_KAI_Nathaniel_DimethylDIA_EV_Proteome_Quan_DIA_R3_S1-A3_1_8187	P12111	P12111;E7ENL6	CO6A3_HUMAN	COL6A3	(Dimethyl-n-8)GDRGPIGSIGPK(Dimethyl-K-8)	GDRGPIGSIGPK	(Dimethyl-n-8)GDRGPIGSIGPK(Dimethyl-K-8)3	3	0.000227972	0.000337888	0.000197589	0.000625	0.000650195	0.000561167	0.000650618	0	1	32702.1	31011.5	3.53551e-05	0.00061237	0.949851	2.36504	2.07008e-05
C:\Users\marco\Documents\Kai\DimethylDIA\DIA_Quan\Proteome\061524_KAI_Nathaniel_DimethylDIA_EV_Proteome_Quan_DIA_R2_S1-A2_1_8186.d	061524_KAI_Nathaniel_DimethylDIA_EV_Proteome_Quan_DIA_R2_S1-A2_1_8186	P12111	P12111;E7ENL6	CO6A3_HUMAN	COL6A3	(Dimethyl-n-0)GDRGPIGSIGPK(Dimethyl-K-0)	GDRGPIGSIGPK	(Dimethyl-n-0)GDRGPIGSIGPK(Dimethyl-K-0)4	4	0.000197589	0.000315232	0.000197589	0.000614628	0.00103199	0.000561167	0.00103306	0.000197589	1	3850.07	3671.82	0.000319591	0.00061237	0	0.552947	0.0116412
C:\Users\marco\Documents\Kai\DimethylDIA\DIA_Quan\Proteome\061524_KAI_Nathaniel_DimethylDIA_EV_Proteome_Quan_DIA_R3_S1-A3_1_8187.d	061524_KAI_Nathaniel_DimethylDIA_EV_Proteome_Quan_DIA_R3_S1-A3_1_8187	P12111	P12111;E7ENL6	CO6A3_HUMAN	COL6A3	(Dimethyl-n-0)GDRGPIGSIGPK(Dimethyl-K-0)	GDRGPIGSIGPK	(Dimethyl-n-0)GDRGPIGSIGPK(Dimethyl-K-0)4	4	0.000227972	0.000337888	0.000197589	0.000625	0.00102354	0.000561167	0.00102459	0.000227972	1	9915.2	9408.76	0.000319591	0.00061237	0.136362	0.501375	0.0606284
C:\Users\marco\Documents\Kai\DimethylDIA\DIA_Quan\Proteome\061524_KAI_Nathaniel_DimethylDIA_EV_Proteome_Quan_DIA_R2_S1-A2_1_8186.d	061524_KAI_Nathaniel_DimethylDIA_EV_Proteome_Quan_DIA_R2_S1-A2_1_8186	P12111	P12111;E7ENL6	CO6A3_HUMAN	COL6A3	(Dimethyl-n-4)GDRGPIGSIGPK(Dimethyl-K-4)	GDRGPIGSIGPK	(Dimethyl-n-4)GDRGPIGSIGPK(Dimethyl-K-4)4	4	0.000197589	0.000315232	0.000197589	0.000614628	0.000723066	0.000561167	0.000723589	0.000197589	1	1472.16	1404.63	0.000319591	0.00061237	0.282704	0.239035	0.0227048
C:\Users\marco\Documents\Kai\DimethylDIA\DIA_Quan\Proteome\061524_KAI_Nathaniel_DimethylDIA_EV_Proteome_Quan_DIA_R3_S1-A3_1_8187.d	061524_KAI_Nathaniel_DimethylDIA_EV_Proteome_Quan_DIA_R3_S1-A3_1_8187	P12111	P12111;E7ENL6	CO6A3_HUMAN	COL6A3	(Dimethyl-n-4)GDRGPIGSIGPK(Dimethyl-K-4)	GDRGPIGSIGPK	(Dimethyl-n-4)GDRGPIGSIGPK(Dimethyl-K-4)4	4	0.000227972	0.000337888	0.000197589	0.000625	0.000751315	0.000561167	0.00075188	0.000227972	1	5268.1	4999.02	0.000319591	0.00061237	0.383316	1.17975	0.00233369
C:\Users\marco\Documents\Kai\DimethylDIA\DIA_Quan\Proteome\061524_KAI_Nathaniel_DimethylDIA_EV_Proteome_Quan_DIA_R3_S1-A3_1_8187.d	061524_KAI_Nathaniel_DimethylDIA_EV_Proteome_Quan_DIA_R3_S1-A3_1_8187	P12111	P12111;E7ENL6	CO6A3_HUMAN	COL6A3	(Dimethyl-n-8)GDRGPIGSIGPK(Dimethyl-K-8)	GDRGPIGSIGPK	(Dimethyl-n-8)GDRGPIGSIGPK(Dimethyl-K-8)4	4	0.000227972	0.000337888	0.000197589	0.000625	0.000650195	0.000561167	0.000650618	0.000227972	1	3918.08	3708.48	0.000319591	0.00061237	0	0.106202	1
C:\Users\marco\Documents\Kai\DimethylDIA\DIA_Quan\Proteome\061524_KAI_Nathaniel_DimethylDIA_EV_Proteome_Quan_DIA_R1_S1-A1_1_8185.d	061524_KAI_Nathaniel_DimethylDIA_EV_Proteome_Quan_DIA_R1_S1-A1_1_8185	P04083	P04083	ANXA1_HUMAN	ANXA1	(Dimethyl-n-0)GDRSEDFGVNEDLADSDAR	GDRSEDFGVNEDLADSDAR	(Dimethyl-n-0)GDRSEDFGVNEDLADSDAR2	2	0.000257931	0.00045439	0.000257931	0.00066313	0.00125628	0.000561167	0.00125786	0.000257931	1	355341	356152	0.000402156	0.00061237	0.857946	0.231503	0.00603422
C:\Users\marco\Documents\Kai\DimethylDIA\DIA_Quan\Proteome\061524_KAI_Nathaniel_DimethylDIA_EV_Proteome_Quan_DIA_R2_S1-A2_1_8186.d	061524_KAI_Nathaniel_DimethylDIA_EV_Proteome_Quan_DIA_R2_S1-A2_1_8186	P04083	P04083	ANXA1_HUMAN	ANXA1	(Dimethyl-n-0)GDRSEDFGVNEDLADSDAR	GDRSEDFGVNEDLADSDAR	(Dimethyl-n-0)GDRSEDFGVNEDLADSDAR2	2	0.000315209	0.000391712	0.000257931	0.000614628	0.00103199	0.000561167	0.00103306	0.000315209	1	169169	149360	0.000402156	0.00061237	0.986227	0.769825	0.000169542
C:\Users\marco\Documents\Kai\DimethylDIA\DIA_Quan\Proteome\061524_KAI_Nathaniel_DimethylDIA_EV_Proteome_Quan_DIA_R3_S1-A3_1_8187.d	061524_KAI_Nathaniel_DimethylDIA_EV_Proteome_Quan_DIA_R3_S1-A3_1_8187	P04083	P04083	ANXA1_HUMAN	ANXA1	(Dimethyl-n-0)GDRSEDFGVNEDLADSDAR	GDRSEDFGVNEDLADSDAR	(Dimethyl-n-0)GDRSEDFGVNEDLADSDAR2	2	0.000419757	0.000551743	0.000257931	0.000625	0.00102354	0.000561167	0.00102459	0.000419757	1	178787	159812	0.000402156	0.00061237	0.984117	0.71342	0.000161934
C:\Users\marco\Documents\Kai\DimethylDIA\DIA_Quan\Proteome\061524_KAI_Nathaniel_DimethylDIA_EV_Proteome_Quan_DIA_R1_S1-A1_1_8185.d	061524_KAI_Nathaniel_DimethylDIA_EV_Proteome_Quan_DIA_R1_S1-A1_1_8185	P04083	P04083	ANXA1_HUMAN	ANXA1	(Dimethyl-n-4)GDRSEDFGVNEDLADSDAR	GDRSEDFGVNEDLADSDAR	(Dimethyl-n-4)GDRSEDFGVNEDLADSDAR2	2	0.000257931	0.00045439	0.000257931	0.00066313	0.000820345	0.000561167	0.000821018	0.000257931	1	676798	678342	0.000402156	0.00061237	0.695173	0.413949	0.00194793
C:\Users\marco\Documents\Kai\DimethylDIA\DIA_Quan\Proteome\061524_KAI_Nathaniel_DimethylDIA_EV_Proteome_Quan_DIA_R2_S1-A2_1_8186.d	061524_KAI_Nathaniel_DimethylDIA_EV_Proteome_Quan_DIA_R2_S1-A2_1_8186	P04083	P04083	ANXA1_HUMAN	ANXA1	(Dimethyl-n-4)GDRSEDFGVNEDLADSDAR	GDRSEDFGVNEDLADSDAR	(Dimethyl-n-4)GDRSEDFGVNEDLADSDAR2	2	0.000315209	0.000391712	0.000257931	0.000614628	0.000723066	0.000561167	0.000723589	0.000315209	1	292963	258657	0.000402156	0.00061237	0.96738	0.34976	0.000703258
C:\Users\marco\Documents\Kai\DimethylDIA\DIA_Quan\Proteome\061524_KAI_Nathaniel_DimethylDIA_EV_Proteome_Quan_DIA_R3_S1-A3_1_8187.d	061524_KAI_Nathaniel_DimethylDIA_EV_Proteome_Quan_DIA_R3_S1-A3_1_8187	P04083	P04083	ANXA1_HUMAN	ANXA1	(Dimethyl-n-4)GDRSEDFGVNEDLADSDAR	GDRSEDFGVNEDLADSDAR	(Dimethyl-n-4)GDRSEDFGVNEDLADSDAR2	2	0.000419757	0.000551743	0.000257931	0.000625	0.000751315	0.000561167	0.00075188	0.000419757	1	326387	291748	0.000402156	0.00061237	0.98227	0.840564	5.12473e-05
C:\Users\marco\Documents\Kai\DimethylDIA\DIA_Quan\Proteome\061524_KAI_Nathaniel_DimethylDIA_EV_Proteome_Quan_DIA_R1_S1-A1_1_8185.d	061524_KAI_Nathaniel_DimethylDIA_EV_Proteome_Quan_DIA_R1_S1-A1_1_8185	P04083	P04083	ANXA1_HUMAN	ANXA1	(Dimethyl-n-8)GDRSEDFGVNEDLADSDAR	GDRSEDFGVNEDLADSDAR	(Dimethyl-n-8)GDRSEDFGVNEDLADSDAR2	2	0.000257931	0.00045439	0.000257931	0.00066313	0.000701262	0.000561167	0.000701754	0.000257931	1	1.0518e+06	1.0542e+06	0.000402156	0.00061237	0.903773	0.525225	4.92573e-05
C:\Users\marco\Documents\Kai\DimethylDIA\DIA_Quan\Proteome\061524_KAI_Nathaniel_DimethylDIA_EV_Proteome_Quan_DIA_R2_S1-A2_1_8186.d	061524_KAI_Nathaniel_DimethylDIA_EV_Proteome_Quan_DIA_R2_S1-A2_1_8186	P04083	P04083	ANXA1_HUMAN	ANXA1	(Dimethyl-n-8)GDRSEDFGVNEDLADSDAR	GDRSEDFGVNEDLADSDAR	(Dimethyl-n-8)GDRSEDFGVNEDLADSDAR2	2	0.000315209	0.000391712	0.000257931	0.000614628	0.000635324	0.000561167	0.000635728	0	1	572215	505209	0.000402156	0.00061237	0.973509	0.965598	2.03593e-05
C:\Users\marco\Documents\Kai\DimethylDIA\DIA_Quan\Proteome\061524_KAI_Nathaniel_DimethylDIA_EV_Proteome_Quan_DIA_R3_S1-A3_1_8187.d	061524_KAI_Nathaniel_DimethylDIA_EV_Proteome_Quan_DIA_R3_S1-A3_1_8187	P04083	P04083	ANXA1_HUMAN	ANXA1	(Dimethyl-n-8)GDRSEDFGVNEDLADSDAR	GDRSEDFGVNEDLADSDAR	(Dimethyl-n-8)GDRSEDFGVNEDLADSDAR2	2	0.000419757	0.000551743	0.000257931	0.000625	0.000650195	0.000561167	0.000650618	0.000419757	1	594179	531120	0.000402156	0.00061237	0.981361	0.800316	2.07008e-05
C:\Users\marco\Documents\Kai\DimethylDIA\DIA_Quan\Proteome\061524_KAI_Nathaniel_DimethylDIA_EV_Proteome_Quan_DIA_R1_S1-A1_1_8185.d	061524_KAI_Nathaniel_DimethylDIA_EV_Proteome_Quan_DIA_R1_S1-A1_1_8185	P04083	P04083	ANXA1_HUMAN	ANXA1	(Dimethyl-n-0)GDRSEDFGVNEDLADSDAR	GDRSEDFGVNEDLADSDAR	(Dimethyl-n-0)GDRSEDFGVNEDLADSDAR3	3	0.000257931	0.00045439	0.000257931	0.00066313	0.00125628	0.000561167	0.00125786	0	1	5366.14	5143.87	4.97724e-05	0.00061237	0.0130005	2.61917	0.0390936
C:\Users\marco\Documents\Kai\DimethylDIA\DIA_Quan\Proteome\061524_KAI_Nathaniel_DimethylDIA_EV_Proteome_Quan_DIA_R2_S1-A2_1_8186.d	061524_KAI_Nathaniel_DimethylDIA_EV_Proteome_Quan_DIA_R2_S1-A2_1_8186	P04083	P04083	ANXA1_HUMAN	ANXA1	(Dimethyl-n-0)GDRSEDFGVNEDLADSDAR	GDRSEDFGVNEDLADSDAR	(Dimethyl-n-0)GDRSEDFGVNEDLADSDAR3	3	0.000315209	0.000391712	0.000257931	0.000614628	0.00103199	0.000561167	0.00103306	0.000315209	1	12894.4	11411.1	4.97724e-05	0.00061237	0.26204	2.55823	0.0490423
C:\Users\marco\Documents\Kai\DimethylDIA\DIA_Quan\Proteome\061524_KAI_Nathaniel_DimethylDIA_EV_Proteome_Quan_DIA_R3_S1-A3_1_8187.d	061524_KAI_Nathaniel_DimethylDIA_EV_Proteome_Quan_DIA_R3_S1-A3_1_8187	P04083	P04083	ANXA1_HUMAN	ANXA1	(Dimethyl-n-0)GDRSEDFGVNEDLADSDAR	GDRSEDFGVNEDLADSDAR	(Dimethyl-n-0)GDRSEDFGVNEDLADSDAR3	3	0.000419757	0.000551743	0.000257931	0.000625	0.00102354	0.000561167	0.00102459	0.000419757	1	12629.3	11268.8	4.97724e-05	0.00061237	0.0183039	2.58639	0.0734853
C:\Users\marco\Documents\Kai\DimethylDIA\DIA_Quan\Proteome\061524_KAI_Nathaniel_DimethylDIA_EV_Proteome_Quan_DIA_R1_S1-A1_1_8185.d	061524_KAI_Nathaniel_DimethylDIA_EV_Proteome_Quan_DIA_R1_S1-A1_1_8185	P04083	P04083	ANXA1_HUMAN	ANXA1	(Dimethyl-n-4)GDRSEDFGVNEDLADSDAR	GDRSEDFGVNEDLADSDAR	(Dimethyl-n-4)GDRSEDFGVNEDLADSDAR3	3	0.000257931	0.00045439	0.000257931	0.00066313	0.000820345	0.000561167	0.000821018	0.000257931	1	12229.7	11904.5	4.97724e-05	0.00061237	0.211053	2.84591	0.00909622
C:\Users\marco\Documents\Kai\DimethylDIA\DIA_Quan\Proteome\061524_KAI_Nathaniel_DimethylDIA_EV_Proteome_Quan_DIA_R2_S1-A2_1_8186.d	061524_KAI_Nathaniel_DimethylDIA_EV_Proteome_Quan_DIA_R2_S1-A2_1_8186	P04083	P04083	ANXA1_HUMAN	ANXA1	(Dimethyl-n-4)GDRSEDFGVNEDLADSDAR	GDRSEDFGVNEDLADSDAR	(Dimethyl-n-4)GDRSEDFGVNEDLADSDAR3	3	0.000315209	0.000391712	0.000257931	0.000614628	0.000723066	0.000561167	0.000723589	0.000315209	1	43657.5	38635.6	4.97724e-05	0.00061237	0.485166	3.55268	5.00762e-05
C:\Users\marco\Documents\Kai\DimethylDIA\DIA_Quan\Proteome\061524_KAI_Nathaniel_DimethylDIA_EV_Proteome_Quan_DIA_R3_S1-A3_1_8187.d	061524_KAI_Nathaniel_DimethylDIA_EV_Proteome_Quan_DIA_R3_S1-A3_1_8187	P04083	P04083	ANXA1_HUMAN	ANXA1	(Dimethyl-n-4)GDRSEDFGVNEDLADSDAR	GDRSEDFGVNEDLADSDAR	(Dimethyl-n-4)GDRSEDFGVNEDLADSDAR3	3	0.000419757	0.000551743	0.000257931	0.000625	0.000751315	0.000561167	0.00075188	0	1	37222.2	33212.3	4.97724e-05	0.00061237	0.105159	3.4362	0.004536
C:\Users\marco\Documents\Kai\DimethylDIA\DIA_Quan\Proteome\061524_KAI_Nathaniel_DimethylDIA_EV_Proteome_Quan_DIA_R1_S1-A1_1_8185.d	061524_KAI_Nathaniel_DimethylDIA_EV_Proteome_Quan_DIA_R1_S1-A1_1_8185	P04083	P04083	ANXA1_HUMAN	ANXA1	(Dimethyl-n-8)GDRSEDFGVNEDLADSDAR	GDRSEDFGVNEDLADSDAR	(Dimethyl-n-8)GDRSEDFGVNEDLADSDAR3	3	0.000257931	0.00045439	0.000257931	0.00066313	0.000701262	0.000561167	0.000701754	0.000257931	1	19170.6	18660.8	4.97724e-05	0.00061237	0.14443	2.76111	0.00407122
C:\Users\marco\Documents\Kai\DimethylDIA\DIA_Quan\Proteome\061524_KAI_Nathaniel_DimethylDIA_EV_Proteome_Quan_DIA_R2_S1-A2_1_8186.d	061524_KAI_Nathaniel_DimethylDIA_EV_Proteome_Quan_DIA_R2_S1-A2_1_8186	P04083	P04083	ANXA1_HUMAN	ANXA1	(Dimethyl-n-8)GDRSEDFGVNEDLADSDAR	GDRSEDFGVNEDLADSDAR	(Dimethyl-n-8)GDRSEDFGVNEDLADSDAR3	3	0.000315209	0.000391712	0.000257931	0.000614628	0.000635324	0.000561167	0.000635728	0.000315209	1	72685.3	64324.4	4.97724e-05	0.00061237	0.131576	2.92325	0.00148665
C:\Users\marco\Documents\Kai\DimethylDIA\DIA_Quan\Proteome\061524_KAI_Nathaniel_DimethylDIA_EV_Proteome_Quan_DIA_R3_S1-A3_1_8187.d	061524_KAI_Nathaniel_DimethylDIA_EV_Proteome_Quan_DIA_R3_S1-A3_1_8187	P04083	P04083	ANXA1_HUMAN	ANXA1	(Dimethyl-n-8)GDRSEDFGVNEDLADSDAR	GDRSEDFGVNEDLADSDAR	(Dimethyl-n-8)GDRSEDFGVNEDLADSDAR3	3	0.000419757	0.000551743	0.000257931	0.000625	0.000650195	0.000561167	0.000650618	0.000419757	1	58333.2	52049	4.97724e-05	0.00061237	0.139578	3.59411	0.00199414
C:\Users\marco\Documents\Kai\DimethylDIA\DIA_Quan\Proteome\061524_KAI_Nathaniel_DimethylDIA_EV_Proteome_Quan_DIA_R1_S1-A1_1_8185.d	061524_KAI_Nathaniel_DimethylDIA_EV_Proteome_Quan_DIA_R1_S1-A1_1_8185	P04083	P04083	ANXA1_HUMAN	ANXA1	(Dimethyl-n-0)GDRSEDFGVNEDLADSDAR	GDRSEDFGVNEDLADSDAR	(Dimethyl-n-0)GDRSEDFGVNEDLADSDAR4	4	0.000257931	0.00045439	0.000257931	0.00066313	0.00125628	0.000561167	0.00125786	0.000257931	1	286.008	285.441	0.000528063	0.00061237	0.283706	0.150812	0.154296
C:\Users\marco\Documents\Kai\DimethylDIA\DIA_Quan\Proteome\061524_KAI_Nathaniel_DimethylDIA_EV_Proteome_Quan_DIA_R2_S1-A2_1_8186.d	061524_KAI_Nathaniel_DimethylDIA_EV_Proteome_Quan_DIA_R2_S1-A2_1_8186	P04083	P04083	ANXA1_HUMAN	ANXA1	(Dimethyl-n-0)GDRSEDFGVNEDLADSDAR	GDRSEDFGVNEDLADSDAR	(Dimethyl-n-0)GDRSEDFGVNEDLADSDAR4	4	0.000315209	0.000391712	0.000257931	0.000614628	0.00103199	0.000561167	0.00103306	0.000315209	1	539.013	476.946	0.000528063	0.00061237	0	0.51828	0.0490947
C:\Users\marco\Documents\Kai\DimethylDIA\DIA_Quan\Proteome\061524_KAI_Nathaniel_DimethylDIA_EV_Proteome_Quan_DIA_R3_S1-A3_1_8187.d	061524_KAI_Nathaniel_DimethylDIA_EV_Proteome_Quan_DIA_R3_S1-A3_1_8187	P04083	P04083	ANXA1_HUMAN	ANXA1	(Dimethyl-n-0)GDRSEDFGVNEDLADSDAR	GDRSEDFGVNEDLADSDAR	(Dimethyl-n-0)GDRSEDFGVNEDLADSDAR4	4	0.000419757	0.000551743	0.000257931	0.000625	0.00102354	0.000561167	0.00102459	0.000419757	1	718.022	644.791	0.000528063	0.00061237	0	0.860337	0.0395295
C:\Users\marco\Documents\Kai\DimethylDIA\DIA_Quan\Proteome\061524_KAI_Nathaniel_DimethylDIA_EV_Proteome_Quan_DIA_R1_S1-A1_1_8185.d	061524_KAI_Nathaniel_DimethylDIA_EV_Proteome_Quan_DIA_R1_S1-A1_1_8185	P04083	P04083	ANXA1_HUMAN	ANXA1	(Dimethyl-n-4)GDRSEDFGVNEDLADSDAR	GDRSEDFGVNEDLADSDAR	(Dimethyl-n-4)GDRSEDFGVNEDLADSDAR4	4	0.000257931	0.00045439	0.000257931	0.00066313	0.000820345	0.000561167	0.000821018	0.000257931	1	166.005	159.412	0.000528063	0.00061237	0.28108	0.363157	0.0464092
C:\Users\marco\Documents\Kai\DimethylDIA\DIA_Quan\Proteome\061524_KAI_Nathaniel_DimethylDIA_EV_Proteome_Quan_DIA_R2_S1-A2_1_8186.d	061524_KAI_Nathaniel_DimethylDIA_EV_Proteome_Quan_DIA_R2_S1-A2_1_8186	P04083	P04083	ANXA1_HUMAN	ANXA1	(Dimethyl-n-4)GDRSEDFGVNEDLADSDAR	GDRSEDFGVNEDLADSDAR	(Dimethyl-n-4)GDRSEDFGVNEDLADSDAR4	4	0.000315209	0.000391712	0.000257931	0.000614628	0.000723066	0.000561167	0.000723589	0.000315209	1	196.005	175.813	0.000528063	0.00061237	0	0.692918	0.0220832
C:\Users\marco\Documents\Kai\DimethylDIA\DIA_Quan\Proteome\061524_KAI_Nathaniel_DimethylDIA_EV_Proteome_Quan_DIA_R3_S1-A3_1_8187.d	061524_KAI_Nathaniel_DimethylDIA_EV_Proteome_Quan_DIA_R3_S1-A3_1_8187	P04083	P04083	ANXA1_HUMAN	ANXA1	(Dimethyl-n-4)GDRSEDFGVNEDLADSDAR	GDRSEDFGVNEDLADSDAR	(Dimethyl-n-4)GDRSEDFGVNEDLADSDAR4	4	0.000419757	0.000551743	0.000257931	0.000625	0.000751315	0.000561167	0.00075188	0.000419757	1	337.011	302.639	0.000528063	0.00061237	0	0.499838	0.0245554
C:\Users\marco\Documents\Kai\DimethylDIA\DIA_Quan\Proteome\061524_KAI_Nathaniel_DimethylDIA_EV_Proteome_Quan_DIA_R1_S1-A1_1_8185.d	061524_KAI_Nathaniel_DimethylDIA_EV_Proteome_Quan_DIA_R1_S1-A1_1_8185	P04083	P04083	ANXA1_HUMAN	ANXA1	(Dimethyl-n-8)GDRSEDFGVNEDLADSDAR	GDRSEDFGVNEDLADSDAR	(Dimethyl-n-8)GDRSEDFGVNEDLADSDAR4	4	0.000257931	0.00045439	0.000257931	0.00066313	0.000701262	0.000561167	0.000701754	0.000257931	1	1667.14	1593.6	0.000528063	0.00061237	0	1.10303	0.00459538
C:\Users\marco\Documents\Kai\DimethylDIA\DIA_Quan\Proteome\061524_KAI_Nathaniel_DimethylDIA_EV_Proteome_Quan_DIA_R2_S1-A2_1_8186.d	061524_KAI_Nathaniel_DimethylDIA_EV_Proteome_Quan_DIA_R2_S1-A2_1_8186	P04083	P04083	ANXA1_HUMAN	ANXA1	(Dimethyl-n-8)GDRSEDFGVNEDLADSDAR	GDRSEDFGVNEDLADSDAR	(Dimethyl-n-8)GDRSEDFGVNEDLADSDAR4	4	0.000315209	0.000391712	0.000257931	0.000614628	0.000635324	0.000561167	0.000635728	0.000315209	1	398.241	365.775	0.000528063	0.00061237	0.0797634	0.507303	0.0094413
C:\Users\marco\Documents\Kai\DimethylDIA\DIA_Quan\Proteome\061524_KAI_Nathaniel_DimethylDIA_EV_Proteome_Quan_DIA_R3_S1-A3_1_8187.d	061524_KAI_Nathaniel_DimethylDIA_EV_Proteome_Quan_DIA_R3_S1-A3_1_8187	P04083	P04083	ANXA1_HUMAN	ANXA1	(Dimethyl-n-8)GDRSEDFGVNEDLADSDAR	GDRSEDFGVNEDLADSDAR	(Dimethyl-n-8)GDRSEDFGVNEDLADSDAR4	4	0.000419757	0.000551743	0.000257931	0.000625	0.000650195	0.000561167	0.000650618	0.000419757	1	825.184	741.023	0.000528063	0.00061237	0	1.33359	0.0017015
C:\Users\marco\Documents\Kai\DimethylDIA\DIA_Quan\Proteome\061524_KAI_Nathaniel_DimethylDIA_EV_Proteome_Quan_DIA_R2_S1-A2_1_8186.d	061524_KAI_Nathaniel_DimethylDIA_EV_Proteome_Quan_DIA_R2_S1-A2_1_8186	O75150	O75150;H3BP71;H3BS50	BRE1B_HUMAN	RNF40	(Dimethyl-n-0)GDSEPLSEAAQAHTR	GDSEPLSEAAQAHTR	(Dimethyl-n-0)GDSEPLSEAAQAHTR3	3	0.000315209	0.000391712	0.00637672	0.00137049	1	0.000860215	1	0.000315209	1	2229.06	2155.71	0.00565484	0.000951022	0.885645	0	0.077211
C:\Users\marco\Documents\Kai\DimethylDIA\DIA_Quan\Proteome\061524_KAI_Nathaniel_DimethylDIA_EV_Proteome_Quan_DIA_R3_S1-A3_1_8187.d	061524_KAI_Nathaniel_DimethylDIA_EV_Proteome_Quan_DIA_R3_S1-A3_1_8187	O75150	O75150;H3BP71;H3BS50	BRE1B_HUMAN	RNF40	(Dimethyl-n-0)GDSEPLSEAAQAHTR	GDSEPLSEAAQAHTR	(Dimethyl-n-0)GDSEPLSEAAQAHTR3	3	0.00100624	0.00370321	0.00637672	0.000915751	0.0488021	0.000860215	0.0484014	0.00100624	1	1960.06	1785.08	0.00565484	0.000951022	0.800899	0.00190061	0.0857226
C:\Users\marco\Documents\Kai\DimethylDIA\DIA_Quan\Proteome\061524_KAI_Nathaniel_DimethylDIA_EV_Proteome_Quan_DIA_R2_S1-A2_1_8186.d	061524_KAI_Nathaniel_DimethylDIA_EV_Proteome_Quan_DIA_R2_S1-A2_1_8186	O75150	O75150;H3BP71;H3BS50	BRE1B_HUMAN	RNF40	(Dimethyl-n-4)GDSEPLSEAAQAHTR	GDSEPLSEAAQAHTR	(Dimethyl-n-4)GDSEPLSEAAQAHTR3	3	0.000315209	0.000391712	0.00637672	0.00137049	0.0490775	0.000860215	0.0487625	0.000315209	1	2536.97	2453.5	0.00565484	0.000951022	0.777571	0.00163761	0.0468844
C:\Users\marco\Documents\Kai\DimethylDIA\DIA_Quan\Proteome\061524_KAI_Nathaniel_DimethylDIA_EV_Proteome_Quan_DIA_R3_S1-A3_1_8187.d	061524_KAI_Nathaniel_DimethylDIA_EV_Proteome_Quan_DIA_R3_S1-A3_1_8187	O75150	O75150;H3BP71;H3BS50	BRE1B_HUMAN	RNF40	(Dimethyl-n-4)GDSEPLSEAAQAHTR	GDSEPLSEAAQAHTR	(Dimethyl-n-4)GDSEPLSEAAQAHTR3	3	0.00100624	0.00370321	0.00637672	0.000915751	0.0193655	0.000860215	0.0193894	0	1	3306.03	3010.9	0.00565484	0.000951022	0.728857	0.262176	0.0058562
C:\Users\marco\Documents\Kai\DimethylDIA\DIA_Quan\Proteome\061524_KAI_Nathaniel_DimethylDIA_EV_Proteome_Quan_DIA_R2_S1-A2_1_8186.d	061524_KAI_Nathaniel_DimethylDIA_EV_Proteome_Quan_DIA_R2_S1-A2_1_8186	O75150	O75150;H3BP71;H3BS50	BRE1B_HUMAN	RNF40	(Dimethyl-n-8)GDSEPLSEAAQAHTR	GDSEPLSEAAQAHTR	(Dimethyl-n-8)GDSEPLSEAAQAHTR3	3	0.000315209	0.000391712	0.00637672	0.00137049	0.0209482	0.000860215	0.0209713	0	1	2935.4	2838.81	0.00565484	0.000951022	0	0.867023	0.00419411
C:\Users\marco\Documents\Kai\DimethylDIA\DIA_Quan\Proteome\061524_KAI_Nathaniel_DimethylDIA_EV_Proteome_Quan_DIA_R3_S1-A3_1_8187.d	061524_KAI_Nathaniel_DimethylDIA_EV_Proteome_Quan_DIA_R3_S1-A3_1_8187	O75150	O75150;H3BP71;H3BS50	BRE1B_HUMAN	RNF40	(Dimethyl-n-8)GDSEPLSEAAQAHTR	GDSEPLSEAAQAHTR	(Dimethyl-n-8)GDSEPLSEAAQAHTR3	3	0.00100624	0.00370321	0.00637672	0.000915751	0.00098668	0.000860215	0.000988142	0.00100624	1	1960.66	1785.63	0.00565484	0.000951022	0.60604	0.587847	0.000795707
C:\Users\marco\Documents\Kai\DimethylDIA\DIA_Quan\Proteome\061524_KAI_Nathaniel_DimethylDIA_EV_Proteome_Quan_DIA_R1_S1-A1_1_8185.d	061524_KAI_Nathaniel_DimethylDIA_EV_Proteome_Quan_DIA_R1_S1-A1_1_8185	P46937	P46937	YAP1_HUMAN	YAP1	(Dimethyl-n-0)GDSETDLEALFNAVMNPK(Dimethyl-K-0)	GDSETDLEALFNAVMNPK	(Dimethyl-n-0)GDSETDLEALFNAVMNPK(Dimethyl-K-0)2	2	2.22641e-05	2.22641e-05	0.000229078	0.00066313	0.00125628	0.000561167	0.00125786	7.62718e-05	1	1974.1	1485.03	0.000528063	0.00061237	0.385732	0.730677	0.0450458
C:\Users\marco\Documents\Kai\DimethylDIA\DIA_Quan\Proteome\061524_KAI_Nathaniel_DimethylDIA_EV_Proteome_Quan_DIA_R2_S1-A2_1_8186.d	061524_KAI_Nathaniel_DimethylDIA_EV_Proteome_Quan_DIA_R2_S1-A2_1_8186	P46937	P46937	YAP1_HUMAN	YAP1	(Dimethyl-n-0)GDSETDLEALFNAVMNPK(Dimethyl-K-0)	GDSETDLEALFNAVMNPK	(Dimethyl-n-0)GDSETDLEALFNAVMNPK(Dimethyl-K-0)2	2	4.48126e-05	4.48126e-05	0.000229078	0.000614628	0.00103199	0.000561167	0.00103306	8.18197e-05	1	1687.08	1150.26	0.000528063	0.00061237	0	0.60806	0.0519527
C:\Users\marco\Documents\Kai\DimethylDIA\DIA_Quan\Proteome\061524_KAI_Nathaniel_DimethylDIA_EV_Proteome_Quan_DIA_R3_S1-A3_1_8187.d	061524_KAI_Nathaniel_DimethylDIA_EV_Proteome_Quan_DIA_R3_S1-A3_1_8187	P46937	P46937	YAP1_HUMAN	YAP1	(Dimethyl-n-0)GDSETDLEALFNAVMNPK(Dimethyl-K-0)	GDSETDLEALFNAVMNPK	(Dimethyl-n-0)GDSETDLEALFNAVMNPK(Dimethyl-K-0)2	2	0.000419757	0.000551743	0.000229078	0.000625	0.00102354	0.000561167	0.00102459	0.000419757	1	1282.08	924.169	0.000528063	0.00061237	0.350305	0.0342014	0.183509
C:\Users\marco\Documents\Kai\DimethylDIA\DIA_Quan\Proteome\061524_KAI_Nathaniel_DimethylDIA_EV_Proteome_Quan_DIA_R1_S1-A1_1_8185.d	061524_KAI_Nathaniel_DimethylDIA_EV_Proteome_Quan_DIA_R1_S1-A1_1_8185	P46937	P46937	YAP1_HUMAN	YAP1	(Dimethyl-n-4)GDSETDLEALFNAVMNPK(Dimethyl-K-4)	GDSETDLEALFNAVMNPK	(Dimethyl-n-4)GDSETDLEALFNAVMNPK(Dimethyl-K-4)2	2	2.22641e-05	2.22641e-05	0.000229078	0.00066313	0.000820345	0.000561167	0.000821018	7.62718e-05	1	2002.36	1534.3	0.000528063	0.00061237	0.74594	0.856155	0.000170485
C:\Users\marco\Documents\Kai\DimethylDIA\DIA_Quan\Proteome\061524_KAI_Nathaniel_DimethylDIA_EV_Proteome_Quan_DIA_R2_S1-A2_1_8186.d	061524_KAI_Nathaniel_DimethylDIA_EV_Proteome_Quan_DIA_R2_S1-A2_1_8186	P46937	P46937	YAP1_HUMAN	YAP1	(Dimethyl-n-4)GDSETDLEALFNAVMNPK(Dimethyl-K-4)	GDSETDLEALFNAVMNPK	(Dimethyl-n-4)GDSETDLEALFNAVMNPK(Dimethyl-K-4)2	2	4.48126e-05	4.48126e-05	0.000229078	0.000614628	0.000723066	0.000561167	0.000723589	8.18197e-05	1	4355.46	2969.55	0.000528063	0.00061237	0.496805	0.507761	0.0153986
C:\Users\marco\Documents\Kai\DimethylDIA\DIA_Quan\Proteome\061524_KAI_Nathaniel_DimethylDIA_EV_Proteome_Quan_DIA_R3_S1-A3_1_8187.d	061524_KAI_Nathaniel_DimethylDIA_EV_Proteome_Quan_DIA_R3_S1-A3_1_8187	P46937	P46937	YAP1_HUMAN	YAP1	(Dimethyl-n-4)GDSETDLEALFNAVMNPK(Dimethyl-K-4)	GDSETDLEALFNAVMNPK	(Dimethyl-n-4)GDSETDLEALFNAVMNPK(Dimethyl-K-4)2	2	0.000419757	0.000551743	0.000229078	0.000625	0.000751315	0.000561167	0.00075188	0.000419757	1	803.312	579.056	0.000528063	0.00061237	0.312892	0.852117	0.0192514
C:\Users\marco\Documents\Kai\DimethylDIA\DIA_Quan\Proteome\061524_KAI_Nathaniel_DimethylDIA_EV_Proteome_Quan_DIA_R2_S1-A2_1_8186.d	061524_KAI_Nathaniel_DimethylDIA_EV_Proteome_Quan_DIA_R2_S1-A2_1_8186	P46937	P46937	YAP1_HUMAN	YAP1	(Dimethyl-n-8)GDSETDLEALFNAVMNPK(Dimethyl-K-8)	GDSETDLEALFNAVMNPK	(Dimethyl-n-8)GDSETDLEALFNAVMNPK(Dimethyl-K-8)2	2	4.48126e-05	4.48126e-05	0.000229078	0.000614628	0.000635324	0.000561167	0.000635728	8.18197e-05	1	597.104	407.106	0.000528063	0.00061237	0.27833	0.0862972	0.0208701
C:\Users\marco\Documents\Kai\DimethylDIA\DIA_Quan\Proteome\061524_KAI_Nathaniel_DimethylDIA_EV_Proteome_Quan_DIA_R3_S1-A3_1_8187.d	061524_KAI_Nathaniel_DimethylDIA_EV_Proteome_Quan_DIA_R3_S1-A3_1_8187	P46937	P46937	YAP1_HUMAN	YAP1	(Dimethyl-n-8)GDSETDLEALFNAVMNPK(Dimethyl-K-8)	GDSETDLEALFNAVMNPK	(Dimethyl-n-8)GDSETDLEALFNAVMNPK(Dimethyl-K-8)2	2	0.000419757	0.000551743	0.000229078	0.000625	0.000650195	0.000561167	0.000650618	0.000419757	1	3927.21	2830.87	0.000528063	0.00061237	0.213892	0.869022	0.0010022
C:\Users\marco\Documents\Kai\DimethylDIA\DIA_Quan\Proteome\061524_KAI_Nathaniel_DimethylDIA_EV_Proteome_Quan_DIA_R1_S1-A1_1_8185.d	061524_KAI_Nathaniel_DimethylDIA_EV_Proteome_Quan_DIA_R1_S1-A1_1_8185	P46937	P46937	YAP1_HUMAN	YAP1	(Dimethyl-n-0)GDSETDLEALFNAVMNPK(Dimethyl-K-0)	GDSETDLEALFNAVMNPK	(Dimethyl-n-0)GDSETDLEALFNAVMNPK(Dimethyl-K-0)3	3	2.22641e-05	2.22641e-05	2.22641e-05	0.00066313	0.00125628	0.000561167	0.00125786	7.62718e-05	1	1923.94	1447.3	3.61613e-05	0.00061237	0.429097	2.52969	0.000194496
C:\Users\marco\Documents\Kai\DimethylDIA\DIA_Quan\Proteome\061524_KAI_Nathaniel_DimethylDIA_EV_Proteome_Quan_DIA_R2_S1-A2_1_8186.d	061524_KAI_Nathaniel_DimethylDIA_EV_Proteome_Quan_DIA_R2_S1-A2_1_8186	P46937	P46937	YAP1_HUMAN	YAP1	(Dimethyl-n-0)GDSETDLEALFNAVMNPK(Dimethyl-K-0)	GDSETDLEALFNAVMNPK	(Dimethyl-n-0)GDSETDLEALFNAVMNPK(Dimethyl-K-0)3	3	4.48126e-05	4.48126e-05	2.22641e-05	0.000614628	0.00103199	0.000561167	0.00103306	8.18197e-05	1	3251.1	2216.6	3.61613e-05	0.00061237	0.607025	2.63429	0.000169542
C:\Users\marco\Documents\Kai\DimethylDIA\DIA_Quan\Proteome\061524_KAI_Nathaniel_DimethylDIA_EV_Proteome_Quan_DIA_R3_S1-A3_1_8187.d	061524_KAI_Nathaniel_DimethylDIA_EV_Proteome_Quan_DIA_R3_S1-A3_1_8187	P46937	P46937	YAP1_HUMAN	YAP1	(Dimethyl-n-0)GDSETDLEALFNAVMNPK(Dimethyl-K-0)	GDSETDLEALFNAVMNPK	(Dimethyl-n-0)GDSETDLEALFNAVMNPK(Dimethyl-K-0)3	3	0.000419757	0.000551743	2.22641e-05	0.000625	0.00102354	0.000561167	0.00102459	0.000419757	1	1364.75	983.763	3.61613e-05	0.00061237	0.859001	1.7172	0.000161934
C:\Users\marco\Documents\Kai\DimethylDIA\DIA_Quan\Proteome\061524_KAI_Nathaniel_DimethylDIA_EV_Proteome_Quan_DIA_R1_S1-A1_1_8185.d	061524_KAI_Nathaniel_DimethylDIA_EV_Proteome_Quan_DIA_R1_S1-A1_1_8185	P46937	P46937	YAP1_HUMAN	YAP1	(Dimethyl-n-4)GDSETDLEALFNAVMNPK(Dimethyl-K-4)	GDSETDLEALFNAVMNPK	(Dimethyl-n-4)GDSETDLEALFNAVMNPK(Dimethyl-K-4)3	3	2.22641e-05	2.22641e-05	2.22641e-05	0.00066313	0.000820345	0.000561167	0.000821018	7.62718e-05	1	2888.93	2173.22	3.61613e-05	0.00061237	0.70581	3.15782	6.00913e-05
C:\Users\marco\Documents\Kai\DimethylDIA\DIA_Quan\Proteome\061524_KAI_Nathaniel_DimethylDIA_EV_Proteome_Quan_DIA_R2_S1-A2_1_8186.d	061524_KAI_Nathaniel_DimethylDIA_EV_Proteome_Quan_DIA_R2_S1-A2_1_8186	P46937	P46937	YAP1_HUMAN	YAP1	(Dimethyl-n-4)GDSETDLEALFNAVMNPK(Dimethyl-K-4)	GDSETDLEALFNAVMNPK	(Dimethyl-n-4)GDSETDLEALFNAVMNPK(Dimethyl-K-4)3	3	4.48126e-05	4.48126e-05	2.22641e-05	0.000614628	0.000723066	0.000561167	0.000723589	8.18197e-05	1	3913.1	2667.95	3.61613e-05	0.00061237	0.107574	3.1606	5.00762e-05
C:\Users\marco\Documents\Kai\DimethylDIA\DIA_Quan\Proteome\061524_KAI_Nathaniel_DimethylDIA_EV_Proteome_Quan_DIA_R3_S1-A3_1_8187.d	061524_KAI_Nathaniel_DimethylDIA_EV_Proteome_Quan_DIA_R3_S1-A3_1_8187	P46937	P46937	YAP1_HUMAN	YAP1	(Dimethyl-n-4)GDSETDLEALFNAVMNPK(Dimethyl-K-4)	GDSETDLEALFNAVMNPK	(Dimethyl-n-4)GDSETDLEALFNAVMNPK(Dimethyl-K-4)3	3	0.000419757	0.000551743	2.22641e-05	0.000625	0.000751315	0.000561167	0.00075188	0	1	2712.53	1955.29	3.61613e-05	0.00061237	0.868899	2.27674	5.12473e-05
C:\Users\marco\Documents\Kai\DimethylDIA\DIA_Quan\Proteome\061524_KAI_Nathaniel_DimethylDIA_EV_Proteome_Quan_DIA_R1_S1-A1_1_8185.d	061524_KAI_Nathaniel_DimethylDIA_EV_Proteome_Quan_DIA_R1_S1-A1_1_8185	P46937	P46937	YAP1_HUMAN	YAP1	(Dimethyl-n-8)GDSETDLEALFNAVMNPK(Dimethyl-K-8)	GDSETDLEALFNAVMNPK	(Dimethyl-n-8)GDSETDLEALFNAVMNPK(Dimethyl-K-8)3	3	2.22641e-05	2.22641e-05	2.22641e-05	0.00066313	0.000701262	0.000561167	0.000701754	0	1	5343.06	4019.36	3.61613e-05	0.00061237	0.627473	3.83535	2.51702e-05
C:\Users\marco\Documents\Kai\DimethylDIA\DIA_Quan\Proteome\061524_KAI_Nathaniel_DimethylDIA_EV_Proteome_Quan_DIA_R2_S1-A2_1_8186.d	061524_KAI_Nathaniel_DimethylDIA_EV_Proteome_Quan_DIA_R2_S1-A2_1_8186	P46937	P46937	YAP1_HUMAN	YAP1	(Dimethyl-n-8)GDSETDLEALFNAVMNPK(Dimethyl-K-8)	GDSETDLEALFNAVMNPK	(Dimethyl-n-8)GDSETDLEALFNAVMNPK(Dimethyl-K-8)3	3	4.48126e-05	4.48126e-05	2.22641e-05	0.000614628	0.000635324	0.000561167	0.000635728	0	1	6224.94	4244.17	3.61613e-05	0.00061237	0.719885	4.08986	2.03593e-05
C:\Users\marco\Documents\Kai\DimethylDIA\DIA_Quan\Proteome\061524_KAI_Nathaniel_DimethylDIA_EV_Proteome_Quan_DIA_R3_S1-A3_1_8187.d	061524_KAI_Nathaniel_DimethylDIA_EV_Proteome_Quan_DIA_R3_S1-A3_1_8187	P46937	P46937	YAP1_HUMAN	YAP1	(Dimethyl-n-8)GDSETDLEALFNAVMNPK(Dimethyl-K-8)	GDSETDLEALFNAVMNPK	(Dimethyl-n-8)GDSETDLEALFNAVMNPK(Dimethyl-K-8)3	3	0.000419757	0.000551743	2.22641e-05	0.000625	0.000650195	0.000561167	0.000650618	0.000419757	1	3949.64	2847.04	3.61613e-05	0.00061237	0.882116	1.92609	2.07008e-05
C:\Users\marco\Documents\Kai\DimethylDIA\DIA_Quan\Proteome\061524_KAI_Nathaniel_DimethylDIA_EV_Proteome_Quan_DIA_R1_S1-A1_1_8185.d	061524_KAI_Nathaniel_DimethylDIA_EV_Proteome_Quan_DIA_R1_S1-A1_1_8185	P02751	P02751;H0Y7Z1	FINC_HUMAN	FN1	(Dimethyl-n-0)GDSPASSK(Dimethyl-K-0)PISINYR	GDSPASSKPISINYR	(Dimethyl-n-0)GDSPASSK(Dimethyl-K-0)PISINYR3	3	0.000257931	0.00045439	0.000227972	0.00066313	0.00125628	0.000561167	0.00125786	0	1	3892.88	3766.33	0.000237812	0.00061237	0.886054	1.08901	0.000194496
C:\Users\marco\Documents\Kai\DimethylDIA\DIA_Quan\Proteome\061524_KAI_Nathaniel_DimethylDIA_EV_Proteome_Quan_DIA_R2_S1-A2_1_8186.d	061524_KAI_Nathaniel_DimethylDIA_EV_Proteome_Quan_DIA_R2_S1-A2_1_8186	P02751	P02751;H0Y7Z1	FINC_HUMAN	FN1	(Dimethyl-n-0)GDSPASSK(Dimethyl-K-0)PISINYR	GDSPASSKPISINYR	(Dimethyl-n-0)GDSPASSK(Dimethyl-K-0)PISINYR3	3	0.000666489	0.000797042	0.000227972	0.000614628	0.00103199	0.000561167	0.00103306	0	1	3551.65	3389.58	0.000237812	0.00061237	0.767186	1.30613	0.000169542
C:\Users\marco\Documents\Kai\DimethylDIA\DIA_Quan\Proteome\061524_KAI_Nathaniel_DimethylDIA_EV_Proteome_Quan_DIA_R3_S1-A3_1_8187.d	061524_KAI_Nathaniel_DimethylDIA_EV_Proteome_Quan_DIA_R3_S1-A3_1_8187	P02751	P02751;H0Y7Z1	FINC_HUMAN	FN1	(Dimethyl-n-0)GDSPASSK(Dimethyl-K-0)PISINYR	GDSPASSKPISINYR	(Dimethyl-n-0)GDSPASSK(Dimethyl-K-0)PISINYR3	3	0.000227972	0.000337888	0.000227972	0.000625	0.00102354	0.000561167	0.00102459	0.000227972	1	2950.78	2660.41	0.000237812	0.00061237	0.672257	1.15283	0.0305791
C:\Users\marco\Documents\Kai\DimethylDIA\DIA_Quan\Proteome\061524_KAI_Nathaniel_DimethylDIA_EV_Proteome_Quan_DIA_R1_S1-A1_1_8185.d	061524_KAI_Nathaniel_DimethylDIA_EV_Proteome_Quan_DIA_R1_S1-A1_1_8185	P02751	P02751;H0Y7Z1	FINC_HUMAN	FN1	(Dimethyl-n-4)GDSPASSK(Dimethyl-K-4)PISINYR	GDSPASSKPISINYR	(Dimethyl-n-4)GDSPASSK(Dimethyl-K-4)PISINYR3	3	0.000257931	0.00045439	0.000227972	0.00066313	0.000820345	0.000561167	0.000821018	0.000257931	1	8081.04	7818.35	0.000237812	0.00061237	0.80683	0.240117	0.00461818
C:\Users\marco\Documents\Kai\DimethylDIA\DIA_Quan\Proteome\061524_KAI_Nathaniel_DimethylDIA_EV_Proteome_Quan_DIA_R2_S1-A2_1_8186.d	061524_KAI_Nathaniel_DimethylDIA_EV_Proteome_Quan_DIA_R2_S1-A2_1_8186	P02751	P02751;H0Y7Z1	FINC_HUMAN	FN1	(Dimethyl-n-4)GDSPASSK(Dimethyl-K-4)PISINYR	GDSPASSKPISINYR	(Dimethyl-n-4)GDSPASSK(Dimethyl-K-4)PISINYR3	3	0.000666489	0.000797042	0.000227972	0.000614628	0.000723066	0.000561167	0.000723589	0.000666489	1	4730.81	4517.55	0.000237812	0.00061237	0.613459	0.271829	0.0834456
C:\Users\marco\Documents\Kai\DimethylDIA\DIA_Quan\Proteome\061524_KAI_Nathaniel_DimethylDIA_EV_Proteome_Quan_DIA_R3_S1-A3_1_8187.d	061524_KAI_Nathaniel_DimethylDIA_EV_Proteome_Quan_DIA_R3_S1-A3_1_8187	P02751	P02751;H0Y7Z1	FINC_HUMAN	FN1	(Dimethyl-n-4)GDSPASSK(Dimethyl-K-4)PISINYR	GDSPASSKPISINYR	(Dimethyl-n-4)GDSPASSK(Dimethyl-K-4)PISINYR3	3	0.000227972	0.000337888	0.000227972	0.000625	0.000751315	0.000561167	0.00075188	0.000227972	1	12361.4	11145	0.000237812	0.00061237	0.891312	1.63591	5.12473e-05
C:\Users\marco\Documents\Kai\DimethylDIA\DIA_Quan\Proteome\061524_KAI_Nathaniel_DimethylDIA_EV_Proteome_Quan_DIA_R1_S1-A1_1_8185.d	061524_KAI_Nathaniel_DimethylDIA_EV_Proteome_Quan_DIA_R1_S1-A1_1_8185	P02751	P02751;H0Y7Z1	FINC_HUMAN	FN1	(Dimethyl-n-8)GDSPASSK(Dimethyl-K-8)PISINYR	GDSPASSKPISINYR	(Dimethyl-n-8)GDSPASSK(Dimethyl-K-8)PISINYR3	3	0.000257931	0.00045439	0.000227972	0.00066313	0.000701262	0.000561167	0.000701754	0.000257931	1	11155.7	11023.1	0.000237812	0.00061237	0.801973	0.619501	4.92573e-05
C:\Users\marco\Documents\Kai\DimethylDIA\DIA_Quan\Proteome\061524_KAI_Nathaniel_DimethylDIA_EV_Proteome_Quan_DIA_R2_S1-A2_1_8186.d	061524_KAI_Nathaniel_DimethylDIA_EV_Proteome_Quan_DIA_R2_S1-A2_1_8186	P02751	P02751;H0Y7Z1	FINC_HUMAN	FN1	(Dimethyl-n-8)GDSPASSK(Dimethyl-K-8)PISINYR	GDSPASSKPISINYR	(Dimethyl-n-8)GDSPASSK(Dimethyl-K-8)PISINYR3	3	0.000666489	0.000797042	0.000227972	0.000614628	0.000635324	0.000561167	0.000635728	0.000666489	1	15250	14554.1	0.000237812	0.00061237	0.947018	1.94392	2.03593e-05
C:\Users\marco\Documents\Kai\DimethylDIA\DIA_Quan\Proteome\061524_KAI_Nathaniel_DimethylDIA_EV_Proteome_Quan_DIA_R3_S1-A3_1_8187.d	061524_KAI_Nathaniel_DimethylDIA_EV_Proteome_Quan_DIA_R3_S1-A3_1_8187	P02751	P02751;H0Y7Z1	FINC_HUMAN	FN1	(Dimethyl-n-8)GDSPASSK(Dimethyl-K-8)PISINYR	GDSPASSKPISINYR	(Dimethyl-n-8)GDSPASSK(Dimethyl-K-8)PISINYR3	3	0.000227972	0.000337888	0.000227972	0.000625	0.000650195	0.000561167	0.000650618	0	1	15549.4	14019.3	0.000237812	0.00061237	0.967111	2.51478	2.07008e-05
C:\Users\marco\Documents\Kai\DimethylDIA\DIA_Quan\Proteome\061524_KAI_Nathaniel_DimethylDIA_EV_Proteome_Quan_DIA_R1_S1-A1_1_8185.d	061524_KAI_Nathaniel_DimethylDIA_EV_Proteome_Quan_DIA_R1_S1-A1_1_8185	P62316	P62316;K7EJB5	SMD2_HUMAN	SNRPD2	(Dimethyl-n-0)GDSVIVVLR	GDSVIVVLR	(Dimethyl-n-0)GDSVIVVLR2	2	0.000257931	0.00045439	0.000218547	0.00066313	0.00125628	0.000561167	0.00125786	0	1	53645.5	54569	3.27135e-05	0.00061237	0.966847	0.854593	0.000194496
C:\Users\marco\Documents\Kai\DimethylDIA\DIA_Quan\Proteome\061524_KAI_Nathaniel_DimethylDIA_EV_Proteome_Quan_DIA_R2_S1-A2_1_8186.d	061524_KAI_Nathaniel_DimethylDIA_EV_Proteome_Quan_DIA_R2_S1-A2_1_8186	P62316	P62316;K7EJB5	SMD2_HUMAN	SNRPD2	(Dimethyl-n-0)GDSVIVVLR	GDSVIVVLR	(Dimethyl-n-0)GDSVIVVLR2	2	0.000218547	0.000218547	0.000218547	0.000614628	0.00103199	0.000561167	0.00103306	0	1	52031.3	46047.7	3.27135e-05	0.00061237	0.9414	0.61086	0.000302634
C:\Users\marco\Documents\Kai\DimethylDIA\DIA_Quan\Proteome\061524_KAI_Nathaniel_DimethylDIA_EV_Proteome_Quan_DIA_R3_S1-A3_1_8187.d	061524_KAI_Nathaniel_DimethylDIA_EV_Proteome_Quan_DIA_R3_S1-A3_1_8187	P62316	P62316;K7EJB5	SMD2_HUMAN	SNRPD2	(Dimethyl-n-0)GDSVIVVLR	GDSVIVVLR	(Dimethyl-n-0)GDSVIVVLR2	2	0.000666667	0.000807786	0.000218547	0.000625	0.00102354	0.000561167	0.00102459	0	1	51198.3	45187.2	3.27135e-05	0.00061237	0.900508	0.624517	0.000161934
C:\Users\marco\Documents\Kai\DimethylDIA\DIA_Quan\Proteome\061524_KAI_Nathaniel_DimethylDIA_EV_Proteome_Quan_DIA_R1_S1-A1_1_8185.d	061524_KAI_Nathaniel_DimethylDIA_EV_Proteome_Quan_DIA_R1_S1-A1_1_8185	P62316	P62316;K7EJB5	SMD2_HUMAN	SNRPD2	(Dimethyl-n-4)GDSVIVVLR	GDSVIVVLR	(Dimethyl-n-4)GDSVIVVLR2	2	0.000257931	0.00045439	0.000218547	0.00066313	0.000820345	0.000561167	0.000821018	0.000257931	1	120002	122068	3.27135e-05	0.00061237	0.981499	1.36388	6.00913e-05
C:\Users\marco\Documents\Kai\DimethylDIA\DIA_Quan\Proteome\061524_KAI_Nathaniel_DimethylDIA_EV_Proteome_Quan_DIA_R2_S1-A2_1_8186.d	061524_KAI_Nathaniel_DimethylDIA_EV_Proteome_Quan_DIA_R2_S1-A2_1_8186	P62316	P62316;K7EJB5	SMD2_HUMAN	SNRPD2	(Dimethyl-n-4)GDSVIVVLR	GDSVIVVLR	(Dimethyl-n-4)GDSVIVVLR2	2	0.000218547	0.000218547	0.000218547	0.000614628	0.000723066	0.000561167	0.000723589	0.000666489	1	107729	95339.9	3.27135e-05	0.00061237	0.957685	1.33627	5.00762e-05
C:\Users\marco\Documents\Kai\DimethylDIA\DIA_Quan\Proteome\061524_KAI_Nathaniel_DimethylDIA_EV_Proteome_Quan_DIA_R3_S1-A3_1_8187.d	061524_KAI_Nathaniel_DimethylDIA_EV_Proteome_Quan_DIA_R3_S1-A3_1_8187	P62316	P62316;K7EJB5	SMD2_HUMAN	SNRPD2	(Dimethyl-n-4)GDSVIVVLR	GDSVIVVLR	(Dimethyl-n-4)GDSVIVVLR2	2	0.000666667	0.000807786	0.000218547	0.000625	0.000751315	0.000561167	0.00075188	0.000666667	1	95712.8	84475.4	3.27135e-05	0.00061237	0.950286	1.05645	5.12473e-05
C:\Users\marco\Documents\Kai\DimethylDIA\DIA_Quan\Proteome\061524_KAI_Nathaniel_DimethylDIA_EV_Proteome_Quan_DIA_R1_S1-A1_1_8185.d	061524_KAI_Nathaniel_DimethylDIA_EV_Proteome_Quan_DIA_R1_S1-A1_1_8185	P62316	P62316;K7EJB5	SMD2_HUMAN	SNRPD2	(Dimethyl-n-8)GDSVIVVLR	GDSVIVVLR	(Dimethyl-n-8)GDSVIVVLR2	2	0.000257931	0.00045439	0.000218547	0.00066313	0.000701262	0.000561167	0.000701754	0.000257931	1	159480	162225	3.27135e-05	0.00061237	0.971339	1.61494	2.51702e-05
C:\Users\marco\Documents\Kai\DimethylDIA\DIA_Quan\Proteome\061524_KAI_Nathaniel_DimethylDIA_EV_Proteome_Quan_DIA_R2_S1-A2_1_8186.d	061524_KAI_Nathaniel_DimethylDIA_EV_Proteome_Quan_DIA_R2_S1-A2_1_8186	P62316	P62316;K7EJB5	SMD2_HUMAN	SNRPD2	(Dimethyl-n-8)GDSVIVVLR	GDSVIVVLR	(Dimethyl-n-8)GDSVIVVLR2	2	0.000218547	0.000218547	0.000218547	0.000614628	0.000635324	0.000561167	0.000635728	0.000666489	1	166122	147018	3.27135e-05	0.00061237	0.935401	1.58945	2.03593e-05
C:\Users\marco\Documents\Kai\DimethylDIA\DIA_Quan\Proteome\061524_KAI_Nathaniel_DimethylDIA_EV_Proteome_Quan_DIA_R3_S1-A3_1_8187.d	061524_KAI_Nathaniel_DimethylDIA_EV_Proteome_Quan_DIA_R3_S1-A3_1_8187	P62316	P62316;K7EJB5	SMD2_HUMAN	SNRPD2	(Dimethyl-n-8)GDSVIVVLR	GDSVIVVLR	(Dimethyl-n-8)GDSVIVVLR2	2	0.000666667	0.000807786	0.000218547	0.000625	0.000650195	0.000561167	0.000650618	0.000666667	1	162819	143703	3.27135e-05	0.00061237	0.934964	1.41193	2.07008e-05
C:\Users\marco\Documents\Kai\DimethylDIA\DIA_Quan\Proteome\061524_KAI_Nathaniel_DimethylDIA_EV_Proteome_Quan_DIA_R3_S1-A3_1_8187.d	061524_KAI_Nathaniel_DimethylDIA_EV_Proteome_Quan_DIA_R3_S1-A3_1_8187	Q86XN8	Q86XN8;S4R446	MEX3D_HUMAN	MEX3D	(Dimethyl-n-0)GDTALGAPSAPEAFYAGSR	GDTALGAPSAPEAFYAGSR	(Dimethyl-n-0)GDTALGAPSAPEAFYAGSR2	2	0.00142394	0.00892837	0.00753661	0.00871008	0.0408444	0.0285921	0.0404226	0.00142394	1	2210.09	2058	0.00368523	0.00269542	0.322363	0.0442342	0.046924
C:\Users\marco\Documents\Kai\DimethylDIA\DIA_Quan\Proteome\061524_KAI_Nathaniel_DimethylDIA_EV_Proteome_Quan_DIA_R3_S1-A3_1_8187.d	061524_KAI_Nathaniel_DimethylDIA_EV_Proteome_Quan_DIA_R3_S1-A3_1_8187	Q86XN8	Q86XN8;S4R446	MEX3D_HUMAN	MEX3D	(Dimethyl-n-4)GDTALGAPSAPEAFYAGSR	GDTALGAPSAPEAFYAGSR	(Dimethyl-n-4)GDTALGAPSAPEAFYAGSR2	2	0.00142394	0.00892837	0.00753661	0.00871008	0.00857788	0.0285921	0.00858951	0.00142394	1	2707.12	2522.23	0.00368523	0.00269542	0.297642	0.633534	0.00443322
C:\Users\marco\Documents\Kai\DimethylDIA\DIA_Quan\Proteome\061524_KAI_Nathaniel_DimethylDIA_EV_Proteome_Quan_DIA_R3_S1-A3_1_8187.d	061524_KAI_Nathaniel_DimethylDIA_EV_Proteome_Quan_DIA_R3_S1-A3_1_8187	Q86XN8	Q86XN8;S4R446	MEX3D_HUMAN	MEX3D	(Dimethyl-n-8)GDTALGAPSAPEAFYAGSR	GDTALGAPSAPEAFYAGSR	(Dimethyl-n-8)GDTALGAPSAPEAFYAGSR2	2	0.00142394	0.00892837	0.00753661	0.00871008	0.004363	0.0285921	0.00436872	0	1	4489.2	4180.27	0.00368523	0.00269542	0.363176	0.487439	0.0013267
C:\Users\marco\Documents\Kai\DimethylDIA\DIA_Quan\Proteome\061524_KAI_Nathaniel_DimethylDIA_EV_Proteome_Quan_DIA_R2_S1-A2_1_8186.d	061524_KAI_Nathaniel_DimethylDIA_EV_Proteome_Quan_DIA_R2_S1-A2_1_8186	Q13976	Q13976;B1ALS0;A0A2R8Y507	KGP1_HUMAN	PRKG1	(Dimethyl-n-0)GDTFFIISK(Dimethyl-K-0)	GDTFFIISK	(Dimethyl-n-0)GDTFFIISK(Dimethyl-K-0)2	2	0.000330688	0.000678438	0.000738751	0.000614628	0.0346399	0.000561167	0.0346715	0.000330688	1	10886.3	9596.49	0.00142321	0.00061237	0.251773	0.111565	0.0933844
C:\Users\marco\Documents\Kai\DimethylDIA\DIA_Quan\Proteome\061524_KAI_Nathaniel_DimethylDIA_EV_Proteome_Quan_DIA_R3_S1-A3_1_8187.d	061524_KAI_Nathaniel_DimethylDIA_EV_Proteome_Quan_DIA_R3_S1-A3_1_8187	Q13976	Q13976;B1ALS0;A0A2R8Y507	KGP1_HUMAN	PRKG1	(Dimethyl-n-0)GDTFFIISK(Dimethyl-K-0)	GDTFFIISK	(Dimethyl-n-0)GDTFFIISK(Dimethyl-K-0)2	2	0.000927957	0.00321788	0.000738751	0.000625	0.00149813	0.000561167	0.00150038	0.000927957	1	16838.4	16493.5	0.00142321	0.00061237	0.78288	0.314601	0.0662758
C:\Users\marco\Documents\Kai\DimethylDIA\DIA_Quan\Proteome\061524_KAI_Nathaniel_DimethylDIA_EV_Proteome_Quan_DIA_R2_S1-A2_1_8186.d	061524_KAI_Nathaniel_DimethylDIA_EV_Proteome_Quan_DIA_R2_S1-A2_1_8186	Q13976	Q13976;B1ALS0;A0A2R8Y507	KGP1_HUMAN	PRKG1	(Dimethyl-n-4)GDTFFIISK(Dimethyl-K-4)	GDTFFIISK	(Dimethyl-n-4)GDTFFIISK(Dimethyl-K-4)2	2	0.000330688	0.000678438	0.000738751	0.000614628	0.00111732	0.000561167	0.00111919	0.000330688	1	7775.22	6826.04	0.00142321	0.00061237	0.627116	0.275362	0.0142385
C:\Users\marco\Documents\Kai\DimethylDIA\DIA_Quan\Proteome\061524_KAI_Nathaniel_DimethylDIA_EV_Proteome_Quan_DIA_R3_S1-A3_1_8187.d	061524_KAI_Nathaniel_DimethylDIA_EV_Proteome_Quan_DIA_R3_S1-A3_1_8187	Q13976	Q13976;B1ALS0;A0A2R8Y507	KGP1_HUMAN	PRKG1	(Dimethyl-n-4)GDTFFIISK(Dimethyl-K-4)	GDTFFIISK	(Dimethyl-n-4)GDTFFIISK(Dimethyl-K-4)2	2	0.000927957	0.00321788	0.000738751	0.000625	0.000751315	0.000561167	0.00075188	0.000927957	1	7055.17	6906.58	0.00142321	0.00061237	0.661071	0.633564	0.0105975
C:\Users\marco\Documents\Kai\DimethylDIA\DIA_Quan\Proteome\061524_KAI_Nathaniel_DimethylDIA_EV_Proteome_Quan_DIA_R2_S1-A2_1_8186.d	061524_KAI_Nathaniel_DimethylDIA_EV_Proteome_Quan_DIA_R2_S1-A2_1_8186	Q13976	Q13976;B1ALS0;A0A2R8Y507	KGP1_HUMAN	PRKG1	(Dimethyl-n-8)GDTFFIISK(Dimethyl-K-8)	GDTFFIISK	(Dimethyl-n-8)GDTFFIISK(Dimethyl-K-8)2	2	0.000330688	0.000678438	0.000738751	0.000614628	0.000635324	0.000561167	0.000635728	0	1	10337.1	9087.91	0.00142321	0.00061237	0.547519	1.27863	2.03593e-05
C:\Users\marco\Documents\Kai\DimethylDIA\DIA_Quan\Proteome\061524_KAI_Nathaniel_DimethylDIA_EV_Proteome_Quan_DIA_R3_S1-A3_1_8187.d	061524_KAI_Nathaniel_DimethylDIA_EV_Proteome_Quan_DIA_R3_S1-A3_1_8187	Q13976	Q13976;B1ALS0;A0A2R8Y507	KGP1_HUMAN	PRKG1	(Dimethyl-n-8)GDTFFIISK(Dimethyl-K-8)	GDTFFIISK	(Dimethyl-n-8)GDTFFIISK(Dimethyl-K-8)2	2	0.000927957	0.00321788	0.000738751	0.000625	0.000650195	0.000561167	0.000650618	0	1	8699.18	8524.62	0.00142321	0.00061237	0.470145	1.48243	2.07008e-05
C:\Users\marco\Documents\Kai\DimethylDIA\DIA_Quan\Proteome\061524_KAI_Nathaniel_DimethylDIA_EV_Proteome_Quan_DIA_R2_S1-A2_1_8186.d	061524_KAI_Nathaniel_DimethylDIA_EV_Proteome_Quan_DIA_R2_S1-A2_1_8186	Q99715	Q99715;D6RGG3	COCA1_HUMAN	COL12A1	(Dimethyl-n-0)GDTTNTVLQGLK(Dimethyl-K-0)	GDTTNTVLQGLK	(Dimethyl-n-0)GDTTNTVLQGLK(Dimethyl-K-0)2	2	0.000769823	0.0023795	0.00220413	0.000614628	0.00144613	0.000561167	0.00144823	0.000769823	1	16719.6	14719.6	0.00281741	0.00061237	0.380759	0.765634	0.0438025
C:\Users\marco\Documents\Kai\DimethylDIA\DIA_Quan\Proteome\061524_KAI_Nathaniel_DimethylDIA_EV_Proteome_Quan_DIA_R3_S1-A3_1_8187.d	061524_KAI_Nathaniel_DimethylDIA_EV_Proteome_Quan_DIA_R3_S1-A3_1_8187	Q99715	Q99715;D6RGG3	COCA1_HUMAN	COL12A1	(Dimethyl-n-0)GDTTNTVLQGLK(Dimethyl-K-0)	GDTTNTVLQGLK	(Dimethyl-n-0)GDTTNTVLQGLK(Dimethyl-K-0)2	2	0.00718165	0.0847198	0.00220413	0.000625	0.00149813	0.000561167	0.00150038	0.00718165	1	16461.6	14851.1	0.00281741	0.00061237	0.248307	0.599301	0.0340287
C:\Users\marco\Documents\Kai\DimethylDIA\DIA_Quan\Proteome\061524_KAI_Nathaniel_DimethylDIA_EV_Proteome_Quan_DIA_R2_S1-A2_1_8186.d	061524_KAI_Nathaniel_DimethylDIA_EV_Proteome_Quan_DIA_R2_S1-A2_1_8186	Q99715	Q99715;D6RGG3	COCA1_HUMAN	COL12A1	(Dimethyl-n-4)GDTTNTVLQGLK(Dimethyl-K-4)	GDTTNTVLQGLK	(Dimethyl-n-4)GDTTNTVLQGLK(Dimethyl-K-4)2	2	0.000769823	0.0023795	0.00220413	0.000614628	0.000723066	0.000561167	0.000723589	0.000769823	1	4674.3	4126.96	0.00281741	0.00061237	0.364337	1.50992	0.000512134
C:\Users\marco\Documents\Kai\DimethylDIA\DIA_Quan\Proteome\061524_KAI_Nathaniel_DimethylDIA_EV_Proteome_Quan_DIA_R3_S1-A3_1_8187.d	061524_KAI_Nathaniel_DimethylDIA_EV_Proteome_Quan_DIA_R3_S1-A3_1_8187	Q99715	Q99715;D6RGG3	COCA1_HUMAN	COL12A1	(Dimethyl-n-4)GDTTNTVLQGLK(Dimethyl-K-4)	GDTTNTVLQGLK	(Dimethyl-n-4)GDTTNTVLQGLK(Dimethyl-K-4)2	2	0.00718165	0.0847198	0.00220413	0.000625	0.000751315	0.000561167	0.00075188	0.00718165	1	2278.02	2120.89	0.00281741	0.00061237	0.310599	0.44055	0.049874
C:\Users\marco\Documents\Kai\DimethylDIA\DIA_Quan\Proteome\061524_KAI_Nathaniel_DimethylDIA_EV_Proteome_Quan_DIA_R2_S1-A2_1_8186.d	061524_KAI_Nathaniel_DimethylDIA_EV_Proteome_Quan_DIA_R2_S1-A2_1_8186	Q99715	Q99715;D6RGG3	COCA1_HUMAN	COL12A1	(Dimethyl-n-8)GDTTNTVLQGLK(Dimethyl-K-8)	GDTTNTVLQGLK	(Dimethyl-n-8)GDTTNTVLQGLK(Dimethyl-K-8)2	2	0.000769823	0.0023795	0.00220413	0.000614628	0.000635324	0.000561167	0.000635728	0	1	5363.17	4721.62	0.00281741	0.00061237	0.543255	1.43303	2.03593e-05
C:\Users\marco\Documents\Kai\DimethylDIA\DIA_Quan\Proteome\061524_KAI_Nathaniel_DimethylDIA_EV_Proteome_Quan_DIA_R3_S1-A3_1_8187.d	061524_KAI_Nathaniel_DimethylDIA_EV_Proteome_Quan_DIA_R3_S1-A3_1_8187	Q99715	Q99715;D6RGG3	COCA1_HUMAN	COL12A1	(Dimethyl-n-8)GDTTNTVLQGLK(Dimethyl-K-8)	GDTTNTVLQGLK	(Dimethyl-n-8)GDTTNTVLQGLK(Dimethyl-K-8)2	2	0.00718165	0.0847198	0.00220413	0.000625	0.000650195	0.000561167	0.000650618	0	1	4027.36	3749.56	0.00281741	0.00061237	0.502942	1.34947	2.07008e-05
C:\Users\marco\Documents\Kai\DimethylDIA\DIA_Quan\Proteome\061524_KAI_Nathaniel_DimethylDIA_EV_Proteome_Quan_DIA_R1_S1-A1_1_8185.d	061524_KAI_Nathaniel_DimethylDIA_EV_Proteome_Quan_DIA_R1_S1-A1_1_8185	P22102	P22102	PUR2_HUMAN	GART	(Dimethyl-n-0)GDTVATLSER	GDTVATLSER	(Dimethyl-n-0)GDTVATLSER2	2	0.000127887	0.000127887	0.000127887	0.00066313	0.00125628	0.000561167	0.00125786	0.000127887	1	14072.4	13703.3	2.00149e-06	0.00061237	0.661539	0.0232823	0.118018
C:\Users\marco\Documents\Kai\DimethylDIA\DIA_Quan\Proteome\061524_KAI_Nathaniel_DimethylDIA_EV_Proteome_Quan_DIA_R2_S1-A2_1_8186.d	061524_KAI_Nathaniel_DimethylDIA_EV_Proteome_Quan_DIA_R2_S1-A2_1_8186	P22102	P22102	PUR2_HUMAN	GART	(Dimethyl-n-0)GDTVATLSER	GDTVATLSER	(Dimethyl-n-0)GDTVATLSER2	2	0.00012963	0.00012963	0.000127887	0.000614628	0.00103199	0.000561167	0.00103306	0.00012963	1	16253.5	14915.9	2.00149e-06	0.00061237	0.265094	0.0335432	1
C:\Users\marco\Documents\Kai\DimethylDIA\DIA_Quan\Proteome\061524_KAI_Nathaniel_DimethylDIA_EV_Proteome_Quan_DIA_R3_S1-A3_1_8187.d	061524_KAI_Nathaniel_DimethylDIA_EV_Proteome_Quan_DIA_R3_S1-A3_1_8187	P22102	P22102	PUR2_HUMAN	GART	(Dimethyl-n-0)GDTVATLSER	GDTVATLSER	(Dimethyl-n-0)GDTVATLSER2	2	0.000227972	0.000337888	0.000127887	0.000625	0.00102354	0.000561167	0.00102459	0.000227972	1	18636.5	17111.8	2.00149e-06	0.00061237	0.832717	0	0.0173199
C:\Users\marco\Documents\Kai\DimethylDIA\DIA_Quan\Proteome\061524_KAI_Nathaniel_DimethylDIA_EV_Proteome_Quan_DIA_R1_S1-A1_1_8185.d	061524_KAI_Nathaniel_DimethylDIA_EV_Proteome_Quan_DIA_R1_S1-A1_1_8185	P22102	P22102	PUR2_HUMAN	GART	(Dimethyl-n-4)GDTVATLSER	GDTVATLSER	(Dimethyl-n-4)GDTVATLSER2	2	0.000127887	0.000127887	0.000127887	0.00066313	0.000820345	0.000561167	0.000821018	0	1	19672.1	19156.1	2.00149e-06	0.00061237	0.798132	0.241246	0.000859716
C:\Users\marco\Documents\Kai\DimethylDIA\DIA_Quan\Proteome\061524_KAI_Nathaniel_DimethylDIA_EV_Proteome_Quan_DIA_R2_S1-A2_1_8186.d	061524_KAI_Nathaniel_DimethylDIA_EV_Proteome_Quan_DIA_R2_S1-A2_1_8186	P22102	P22102	PUR2_HUMAN	GART	(Dimethyl-n-4)GDTVATLSER	GDTVATLSER	(Dimethyl-n-4)GDTVATLSER2	2	0.00012963	0.00012963	0.000127887	0.000614628	0.000723066	0.000561167	0.000723589	0.00012963	1	16755.6	15376.7	2.00149e-06	0.00061237	0.665148	0.23001	0.00717642
C:\Users\marco\Documents\Kai\DimethylDIA\DIA_Quan\Proteome\061524_KAI_Nathaniel_DimethylDIA_EV_Proteome_Quan_DIA_R3_S1-A3_1_8187.d	061524_KAI_Nathaniel_DimethylDIA_EV_Proteome_Quan_DIA_R3_S1-A3_1_8187	P22102	P22102	PUR2_HUMAN	GART	(Dimethyl-n-4)GDTVATLSER	GDTVATLSER	(Dimethyl-n-4)GDTVATLSER2	2	0.000227972	0.000337888	0.000127887	0.000625	0.000751315	0.000561167	0.00075188	0.000227972	1	19251.2	17676.3	2.00149e-06	0.00061237	0.781467	0.00536266	0.00504203
C:\Users\marco\Documents\Kai\DimethylDIA\DIA_Quan\Proteome\061524_KAI_Nathaniel_DimethylDIA_EV_Proteome_Quan_DIA_R1_S1-A1_1_8185.d	061524_KAI_Nathaniel_DimethylDIA_EV_Proteome_Quan_DIA_R1_S1-A1_1_8185	P22102	P22102	PUR2_HUMAN	GART	(Dimethyl-n-8)GDTVATLSER	GDTVATLSER	(Dimethyl-n-8)GDTVATLSER2	2	0.000127887	0.000127887	0.000127887	0.00066313	0.000701262	0.000561167	0.000701754	0.000127887	1	23828	23203.1	2.00149e-06	0.00061237	0.928265	0.761428	2.51702e-05
C:\Users\marco\Documents\Kai\DimethylDIA\DIA_Quan\Proteome\061524_KAI_Nathaniel_DimethylDIA_EV_Proteome_Quan_DIA_R2_S1-A2_1_8186.d	061524_KAI_Nathaniel_DimethylDIA_EV_Proteome_Quan_DIA_R2_S1-A2_1_8186	P22102	P22102	PUR2_HUMAN	GART	(Dimethyl-n-8)GDTVATLSER	GDTVATLSER	(Dimethyl-n-8)GDTVATLSER2	2	0.00012963	0.00012963	0.000127887	0.000614628	0.000635324	0.000561167	0.000635728	0	1	27885.2	25590.4	2.00149e-06	0.00061237	0.849369	0.765813	2.03593e-05
C:\Users\marco\Documents\Kai\DimethylDIA\DIA_Quan\Proteome\061524_KAI_Nathaniel_DimethylDIA_EV_Proteome_Quan_DIA_R3_S1-A3_1_8187.d	061524_KAI_Nathaniel_DimethylDIA_EV_Proteome_Quan_DIA_R3_S1-A3_1_8187	P22102	P22102	PUR2_HUMAN	GART	(Dimethyl-n-8)GDTVATLSER	GDTVATLSER	(Dimethyl-n-8)GDTVATLSER2	2	0.000227972	0.000337888	0.000127887	0.000625	0.000650195	0.000561167	0.000650618	0	1	20774.8	19075.2	2.00149e-06	0.00061237	0.901262	0.448894	2.07008e-05
C:\Users\marco\Documents\Kai\DimethylDIA\DIA_Quan\Proteome\061524_KAI_Nathaniel_DimethylDIA_EV_Proteome_Quan_DIA_R1_S1-A1_1_8185.d	061524_KAI_Nathaniel_DimethylDIA_EV_Proteome_Quan_DIA_R1_S1-A1_1_8185	P55072	P55072;A0A7P0TBK7;C9JUP7;A0A7I2V2Y2;A0A7P0TAW3;A0A7I2V5G8;A0A7P0T8Q5;A0A7P0T971;A0A7P0TAQ1;A0A7P0T946;A0A7P0Z4C6;A0A7I2V540;A0A7P0T8A3;A0A7P0Z4D1	TERA_HUMAN	VCP	(Dimethyl-n-0)GDTVLLK(Dimethyl-K-0)	GDTVLLK	(Dimethyl-n-0)GDTVLLK(Dimethyl-K-0)2	2	0.000486736	0.00321873	0.000486736	0.00066313	0.00125628	0.000561167	0.00125786	0.000486736	1	16807.2	16282.6	0.000237812	0.00061237	0.908211	1.23633	0.000194496
C:\Users\marco\Documents\Kai\DimethylDIA\DIA_Quan\Proteome\061524_KAI_Nathaniel_DimethylDIA_EV_Proteome_Quan_DIA_R2_S1-A2_1_8186.d	061524_KAI_Nathaniel_DimethylDIA_EV_Proteome_Quan_DIA_R2_S1-A2_1_8186	P55072	P55072;A0A7P0TBK7;C9JUP7;A0A7I2V2Y2;A0A7P0TAW3;A0A7I2V5G8;A0A7P0T8Q5;A0A7P0T971;A0A7P0TAQ1;A0A7P0T946;A0A7P0Z4C6;A0A7I2V540;A0A7P0T8A3;A0A7P0Z4D1	TERA_HUMAN	VCP	(Dimethyl-n-0)GDTVLLK(Dimethyl-K-0)	GDTVLLK	(Dimethyl-n-0)GDTVLLK(Dimethyl-K-0)2	2	0.00105652	0.00212164	0.000486736	0.000614628	0.00103199	0.000561167	0.00103306	0.00105652	1	22454.8	20657.6	0.000237812	0.00061237	0.662265	1.17893	0.000302634
C:\Users\marco\Documents\Kai\DimethylDIA\DIA_Quan\Proteome\061524_KAI_Nathaniel_DimethylDIA_EV_Proteome_Quan_DIA_R3_S1-A3_1_8187.d	061524_KAI_Nathaniel_DimethylDIA_EV_Proteome_Quan_DIA_R3_S1-A3_1_8187	P55072	P55072;A0A7P0TBK7;C9JUP7;A0A7I2V2Y2;A0A7P0TAW3;A0A7I2V5G8;A0A7P0T8Q5;A0A7P0T971;A0A7P0TAQ1;A0A7P0T946;A0A7P0Z4C6;A0A7I2V540;A0A7P0T8A3;A0A7P0Z4D1	TERA_HUMAN	VCP	(Dimethyl-n-0)GDTVLLK(Dimethyl-K-0)	GDTVLLK	(Dimethyl-n-0)GDTVLLK(Dimethyl-K-0)2	2	0.00107614	0.00220273	0.000486736	0.000625	0.00102354	0.000561167	0.00102459	0	1	27012.5	24757.8	0.000237812	0.00061237	0.92129	1.89759	0.000161934
C:\Users\marco\Documents\Kai\DimethylDIA\DIA_Quan\Proteome\061524_KAI_Nathaniel_DimethylDIA_EV_Proteome_Quan_DIA_R1_S1-A1_1_8185.d	061524_KAI_Nathaniel_DimethylDIA_EV_Proteome_Quan_DIA_R1_S1-A1_1_8185	P55072	P55072;A0A7P0TBK7;C9JUP7;A0A7I2V2Y2;A0A7P0TAW3;A0A7I2V5G8;A0A7P0T8Q5;A0A7P0T971;A0A7P0TAQ1;A0A7P0T946;A0A7P0Z4C6;A0A7I2V540;A0A7P0T8A3;A0A7P0Z4D1	TERA_HUMAN	VCP	(Dimethyl-n-4)GDTVLLK(Dimethyl-K-4)	GDTVLLK	(Dimethyl-n-4)GDTVLLK(Dimethyl-K-4)2	2	0.000486736	0.00321873	0.000486736	0.00066313	0.000820345	0.000561167	0.000821018	0.000486736	1	27611.9	29032.8	0.000237812	0.00061237	0.942092	2.19422	6.00913e-05
C:\Users\marco\Documents\Kai\DimethylDIA\DIA_Quan\Proteome\061524_KAI_Nathaniel_DimethylDIA_EV_Proteome_Quan_DIA_R2_S1-A2_1_8186.d	061524_KAI_Nathaniel_DimethylDIA_EV_Proteome_Quan_DIA_R2_S1-A2_1_8186	P55072	P55072;A0A7P0TBK7;C9JUP7;A0A7I2V2Y2;A0A7P0TAW3;A0A7I2V5G8;A0A7P0T8Q5;A0A7P0T971;A0A7P0TAQ1;A0A7P0T946;A0A7P0Z4C6;A0A7I2V540;A0A7P0T8A3;A0A7P0Z4D1	TERA_HUMAN	VCP	(Dimethyl-n-4)GDTVLLK(Dimethyl-K-4)	GDTVLLK	(Dimethyl-n-4)GDTVLLK(Dimethyl-K-4)2	2	0.00105652	0.00212164	0.000486736	0.000614628	0.000723066	0.000561167	0.000723589	0	1	45434.8	41798.3	0.000237812	0.00061237	0.893374	2.17211	5.00762e-05
C:\Users\marco\Documents\Kai\DimethylDIA\DIA_Quan\Proteome\061524_KAI_Nathaniel_DimethylDIA_EV_Proteome_Quan_DIA_R3_S1-A3_1_8187.d	061524_KAI_Nathaniel_DimethylDIA_EV_Proteome_Quan_DIA_R3_S1-A3_1_8187	P55072	P55072;A0A7P0TBK7;C9JUP7;A0A7I2V2Y2;A0A7P0TAW3;A0A7I2V5G8;A0A7P0T8Q5;A0A7P0T971;A0A7P0TAQ1;A0A7P0T946;A0A7P0Z4C6;A0A7I2V540;A0A7P0T8A3;A0A7P0Z4D1	TERA_HUMAN	VCP	(Dimethyl-n-4)GDTVLLK(Dimethyl-K-4)	GDTVLLK	(Dimethyl-n-4)GDTVLLK(Dimethyl-K-4)2	2	0.00107614	0.00220273	0.000486736	0.000625	0.000751315	0.000561167	0.00075188	0.00107614	1	42803.8	39534.2	0.000237812	0.00061237	0.957792	2.34657	5.12473e-05
C:\Users\marco\Documents\Kai\DimethylDIA\DIA_Quan\Proteome\061524_KAI_Nathaniel_DimethylDIA_EV_Proteome_Quan_DIA_R1_S1-A1_1_8185.d	061524_KAI_Nathaniel_DimethylDIA_EV_Proteome_Quan_DIA_R1_S1-A1_1_8185	P55072	P55072;A0A7P0TBK7;C9JUP7;A0A7I2V2Y2;A0A7P0TAW3;A0A7I2V5G8;A0A7P0T8Q5;A0A7P0T971;A0A7P0TAQ1;A0A7P0T946;A0A7P0Z4C6;A0A7I2V540;A0A7P0T8A3;A0A7P0Z4D1	TERA_HUMAN	VCP	(Dimethyl-n-8)GDTVLLK(Dimethyl-K-8)	GDTVLLK	(Dimethyl-n-8)GDTVLLK(Dimethyl-K-8)2	2	0.000486736	0.00321873	0.000486736	0.00066313	0.000701262	0.000561167	0.000701754	0	1	63666.4	66942.7	0.000237812	0.00061237	0.953421	3.53206	2.51702e-05
C:\Users\marco\Documents\Kai\DimethylDIA\DIA_Quan\Proteome\061524_KAI_Nathaniel_DimethylDIA_EV_Proteome_Quan_DIA_R2_S1-A2_1_8186.d	061524_KAI_Nathaniel_DimethylDIA_EV_Proteome_Quan_DIA_R2_S1-A2_1_8186	P55072	P55072;A0A7P0TBK7;C9JUP7;A0A7I2V2Y2;A0A7P0TAW3;A0A7I2V5G8;A0A7P0T8Q5;A0A7P0T971;A0A7P0TAQ1;A0A7P0T946;A0A7P0Z4C6;A0A7I2V540;A0A7P0T8A3;A0A7P0Z4D1	TERA_HUMAN	VCP	(Dimethyl-n-8)GDTVLLK(Dimethyl-K-8)	GDTVLLK	(Dimethyl-n-8)GDTVLLK(Dimethyl-K-8)2	2	0.00105652	0.00212164	0.000486736	0.000614628	0.000635324	0.000561167	0.000635728	0.00105652	1	77659.5	71272.6	0.000237812	0.00061237	0.869374	2.82256	2.03593e-05
C:\Users\marco\Documents\Kai\DimethylDIA\DIA_Quan\Proteome\061524_KAI_Nathaniel_DimethylDIA_EV_Proteome_Quan_DIA_R3_S1-A3_1_8187.d	061524_KAI_Nathaniel_DimethylDIA_EV_Proteome_Quan_DIA_R3_S1-A3_1_8187	P55072	P55072;A0A7P0TBK7;C9JUP7;A0A7I2V2Y2;A0A7P0TAW3;A0A7I2V5G8;A0A7P0T8Q5;A0A7P0T971;A0A7P0TAQ1;A0A7P0T946;A0A7P0Z4C6;A0A7I2V540;A0A7P0T8A3;A0A7P0Z4D1	TERA_HUMAN	VCP	(Dimethyl-n-8)GDTVLLK(Dimethyl-K-8)	GDTVLLK	(Dimethyl-n-8)GDTVLLK(Dimethyl-K-8)2	2	0.00107614	0.00220273	0.000486736	0.000625	0.000650195	0.000561167	0.000650618	0.00107614	1	76286	70458.8	0.000237812	0.00061237	0.991582	2.95784	2.07008e-05
C:\Users\marco\Documents\Kai\DimethylDIA\DIA_Quan\Proteome\061524_KAI_Nathaniel_DimethylDIA_EV_Proteome_Quan_DIA_R2_S1-A2_1_8186.d	061524_KAI_Nathaniel_DimethylDIA_EV_Proteome_Quan_DIA_R2_S1-A2_1_8186	Q15477	Q15477	SKIV2_HUMAN	SKIV2L	(Dimethyl-n-0)GDTVSASPC(Carbamidomethyl)SAPLAR	GDTVSASPCSAPLAR	(Dimethyl-n-0)GDTVSASPC(Carbamidomethyl)SAPLAR2	2	0.000330688	0.000678438	0.000229078	0.000614628	0.0348837	0.000561167	0.034915	0.000330688	1	4651.14	4253.59	0.000402156	0.00061237	0.314964	0.134033	0.129609
C:\Users\marco\Documents\Kai\DimethylDIA\DIA_Quan\Proteome\061524_KAI_Nathaniel_DimethylDIA_EV_Proteome_Quan_DIA_R3_S1-A3_1_8187.d	061524_KAI_Nathaniel_DimethylDIA_EV_Proteome_Quan_DIA_R3_S1-A3_1_8187	Q15477	Q15477	SKIV2_HUMAN	SKIV2L	(Dimethyl-n-0)GDTVSASPC(Carbamidomethyl)SAPLAR	GDTVSASPCSAPLAR	(Dimethyl-n-0)GDTVSASPC(Carbamidomethyl)SAPLAR2	2	0.000227972	0.000337888	0.000229078	0.00135685	1	0.000561167	1	0.000227972	1	6132.22	5502.48	0.000402156	0.00061237	0	0.531875	0.0906055
C:\Users\marco\Documents\Kai\DimethylDIA\DIA_Quan\Proteome\061524_KAI_Nathaniel_DimethylDIA_EV_Proteome_Quan_DIA_R2_S1-A2_1_8186.d	061524_KAI_Nathaniel_DimethylDIA_EV_Proteome_Quan_DIA_R2_S1-A2_1_8186	Q15477	Q15477	SKIV2_HUMAN	SKIV2L	(Dimethyl-n-4)GDTVSASPC(Carbamidomethyl)SAPLAR	GDTVSASPCSAPLAR	(Dimethyl-n-4)GDTVSASPC(Carbamidomethyl)SAPLAR2	2	0.000330688	0.000678438	0.000229078	0.000614628	0.00382044	0.000561167	0.00382592	0.000330688	1	9282.31	8422.75	0.000402156	0.00061237	0.271217	0.159854	0.0428265
C:\Users\marco\Documents\Kai\DimethylDIA\DIA_Quan\Proteome\061524_KAI_Nathaniel_DimethylDIA_EV_Proteome_Quan_DIA_R3_S1-A3_1_8187.d	061524_KAI_Nathaniel_DimethylDIA_EV_Proteome_Quan_DIA_R3_S1-A3_1_8187	Q15477	Q15477	SKIV2_HUMAN	SKIV2L	(Dimethyl-n-4)GDTVSASPC(Carbamidomethyl)SAPLAR	GDTVSASPCSAPLAR	(Dimethyl-n-4)GDTVSASPC(Carbamidomethyl)SAPLAR2	2	0.000227972	0.000337888	0.000229078	0.00135685	0.0584512	0.000561167	0.0585166	0.000227972	1	8818.3	7886.55	0.000402156	0.00061237	0.183819	0.208962	0.0394861
C:\Users\marco\Documents\Kai\DimethylDIA\DIA_Quan\Proteome\061524_KAI_Nathaniel_DimethylDIA_EV_Proteome_Quan_DIA_R2_S1-A2_1_8186.d	061524_KAI_Nathaniel_DimethylDIA_EV_Proteome_Quan_DIA_R2_S1-A2_1_8186	Q15477	Q15477	SKIV2_HUMAN	SKIV2L	(Dimethyl-n-8)GDTVSASPC(Carbamidomethyl)SAPLAR	GDTVSASPCSAPLAR	(Dimethyl-n-8)GDTVSASPC(Carbamidomethyl)SAPLAR2	2	0.000330688	0.000678438	0.000229078	0.000614628	0.000635324	0.000561167	0.000635728	0	1	11310.9	10344.1	0.000402156	0.00061237	0.533645	0.645078	0.000610364
C:\Users\marco\Documents\Kai\DimethylDIA\DIA_Quan\Proteome\061524_KAI_Nathaniel_DimethylDIA_EV_Proteome_Quan_DIA_R3_S1-A3_1_8187.d	061524_KAI_Nathaniel_DimethylDIA_EV_Proteome_Quan_DIA_R3_S1-A3_1_8187	Q15477	Q15477	SKIV2_HUMAN	SKIV2L	(Dimethyl-n-8)GDTVSASPC(Carbamidomethyl)SAPLAR	GDTVSASPCSAPLAR	(Dimethyl-n-8)GDTVSASPC(Carbamidomethyl)SAPLAR2	2	0.000227972	0.000337888	0.000229078	0.00135685	0.004363	0.000561167	0.00436872	0	1	9424.99	8429.14	0.000402156	0.00061237	0.419653	0.914651	0.000479826
C:\Users\marco\Documents\Kai\DimethylDIA\DIA_Quan\Proteome\061524_KAI_Nathaniel_DimethylDIA_EV_Proteome_Quan_DIA_R1_S1-A1_1_8185.d	061524_KAI_Nathaniel_DimethylDIA_EV_Proteome_Quan_DIA_R1_S1-A1_1_8185	Q92973	Q92973;A0A7P0T944;A0A7P0TBF0;A0A7P0Z4D3;A0A7P0T9C0	TNPO1_HUMAN	TNPO1	(Dimethyl-n-0)GDVEEDETIPDSEQDIRPR	GDVEEDETIPDSEQDIRPR	(Dimethyl-n-0)GDVEEDETIPDSEQDIRPR3	3	0.000182849	0.000341734	0.000182849	0.00066313	0.00125628	0.000561167	0.00125786	0.000182849	1	5284	5260.37	9.70136e-05	0.00061237	0.66488	0	0.113127
C:\Users\marco\Documents\Kai\DimethylDIA\DIA_Quan\Proteome\061524_KAI_Nathaniel_DimethylDIA_EV_Proteome_Quan_DIA_R2_S1-A2_1_8186.d	061524_KAI_Nathaniel_DimethylDIA_EV_Proteome_Quan_DIA_R2_S1-A2_1_8186	Q92973	Q92973;A0A7P0T944;A0A7P0TBF0;A0A7P0Z4D3;A0A7P0T9C0	TNPO1_HUMAN	TNPO1	(Dimethyl-n-0)GDVEEDETIPDSEQDIRPR	GDVEEDETIPDSEQDIRPR	(Dimethyl-n-0)GDVEEDETIPDSEQDIRPR3	3	0.000666489	0.000797042	0.000182849	0.000614628	0.00103199	0.000561167	0.00103306	0	1	4242.23	3814.37	9.70136e-05	0.00061237	0.711955	0.433075	0.00193518
C:\Users\marco\Documents\Kai\DimethylDIA\DIA_Quan\Proteome\061524_KAI_Nathaniel_DimethylDIA_EV_Proteome_Quan_DIA_R3_S1-A3_1_8187.d	061524_KAI_Nathaniel_DimethylDIA_EV_Proteome_Quan_DIA_R3_S1-A3_1_8187	Q92973	Q92973;A0A7P0T944;A0A7P0TBF0;A0A7P0Z4D3;A0A7P0T9C0	TNPO1_HUMAN	TNPO1	(Dimethyl-n-0)GDVEEDETIPDSEQDIRPR	GDVEEDETIPDSEQDIRPR	(Dimethyl-n-0)GDVEEDETIPDSEQDIRPR3	3	0.000337876	0.00238446	0.000182849	0.000625	0.00102354	0.000561167	0.00102459	0.000337876	1	2294.95	2107.64	9.70136e-05	0.00061237	0.387335	0.286113	0.0480918
C:\Users\marco\Documents\Kai\DimethylDIA\DIA_Quan\Proteome\061524_KAI_Nathaniel_DimethylDIA_EV_Proteome_Quan_DIA_R1_S1-A1_1_8185.d	061524_KAI_Nathaniel_DimethylDIA_EV_Proteome_Quan_DIA_R1_S1-A1_1_8185	Q92973	Q92973;A0A7P0T944;A0A7P0TBF0;A0A7P0Z4D3;A0A7P0T9C0	TNPO1_HUMAN	TNPO1	(Dimethyl-n-4)GDVEEDETIPDSEQDIRPR	GDVEEDETIPDSEQDIRPR	(Dimethyl-n-4)GDVEEDETIPDSEQDIRPR3	3	0.000182849	0.000341734	0.000182849	0.00066313	0.000820345	0.000561167	0.000821018	0	1	5816.23	5790.21	9.70136e-05	0.00061237	0.761311	0	0.00917984
C:\Users\marco\Documents\Kai\DimethylDIA\DIA_Quan\Proteome\061524_KAI_Nathaniel_DimethylDIA_EV_Proteome_Quan_DIA_R2_S1-A2_1_8186.d	061524_KAI_Nathaniel_DimethylDIA_EV_Proteome_Quan_DIA_R2_S1-A2_1_8186	Q92973	Q92973;A0A7P0T944;A0A7P0TBF0;A0A7P0Z4D3;A0A7P0T9C0	TNPO1_HUMAN	TNPO1	(Dimethyl-n-4)GDVEEDETIPDSEQDIRPR	GDVEEDETIPDSEQDIRPR	(Dimethyl-n-4)GDVEEDETIPDSEQDIRPR3	3	0.000666489	0.000797042	0.000182849	0.000614628	0.000723066	0.000561167	0.000723589	0.000666489	1	6231.38	5653.35	9.70136e-05	0.00061237	0.806713	0.0585054	0.0228686
C:\Users\marco\Documents\Kai\DimethylDIA\DIA_Quan\Proteome\061524_KAI_Nathaniel_DimethylDIA_EV_Proteome_Quan_DIA_R3_S1-A3_1_8187.d	061524_KAI_Nathaniel_DimethylDIA_EV_Proteome_Quan_DIA_R3_S1-A3_1_8187	Q92973	Q92973;A0A7P0T944;A0A7P0TBF0;A0A7P0Z4D3;A0A7P0T9C0	TNPO1_HUMAN	TNPO1	(Dimethyl-n-4)GDVEEDETIPDSEQDIRPR	GDVEEDETIPDSEQDIRPR	(Dimethyl-n-4)GDVEEDETIPDSEQDIRPR3	3	0.000337876	0.00238446	0.000182849	0.000625	0.000751315	0.000561167	0.00075188	0.000337876	1	6015.33	5524.38	9.70136e-05	0.00061237	0.910503	4.84777e-06	0.01163
C:\Users\marco\Documents\Kai\DimethylDIA\DIA_Quan\Proteome\061524_KAI_Nathaniel_DimethylDIA_EV_Proteome_Quan_DIA_R1_S1-A1_1_8185.d	061524_KAI_Nathaniel_DimethylDIA_EV_Proteome_Quan_DIA_R1_S1-A1_1_8185	Q92973	Q92973;A0A7P0T944;A0A7P0TBF0;A0A7P0Z4D3;A0A7P0T9C0	TNPO1_HUMAN	TNPO1	(Dimethyl-n-8)GDVEEDETIPDSEQDIRPR	GDVEEDETIPDSEQDIRPR	(Dimethyl-n-8)GDVEEDETIPDSEQDIRPR3	3	0.000182849	0.000341734	0.000182849	0.00066313	0.000701262	0.000561167	0.000701754	0.000182849	1	8091.21	8055.02	9.70136e-05	0.00061237	0.958439	0.00393604	0.000304459
C:\Users\marco\Documents\Kai\DimethylDIA\DIA_Quan\Proteome\061524_KAI_Nathaniel_DimethylDIA_EV_Proteome_Quan_DIA_R2_S1-A2_1_8186.d	061524_KAI_Nathaniel_DimethylDIA_EV_Proteome_Quan_DIA_R2_S1-A2_1_8186	Q92973	Q92973;A0A7P0T944;A0A7P0TBF0;A0A7P0Z4D3;A0A7P0T9C0	TNPO1_HUMAN	TNPO1	(Dimethyl-n-8)GDVEEDETIPDSEQDIRPR	GDVEEDETIPDSEQDIRPR	(Dimethyl-n-8)GDVEEDETIPDSEQDIRPR3	3	0.000666489	0.000797042	0.000182849	0.000614628	0.000635324	0.000561167	0.000635728	0.000666489	1	10526	9464.37	9.70136e-05	0.00061237	0.901091	0.0131193	0.00395618
C:\Users\marco\Documents\Kai\DimethylDIA\DIA_Quan\Proteome\061524_KAI_Nathaniel_DimethylDIA_EV_Proteome_Quan_DIA_R3_S1-A3_1_8187.d	061524_KAI_Nathaniel_DimethylDIA_EV_Proteome_Quan_DIA_R3_S1-A3_1_8187	Q92973	Q92973;A0A7P0T944;A0A7P0TBF0;A0A7P0Z4D3;A0A7P0T9C0	TNPO1_HUMAN	TNPO1	(Dimethyl-n-8)GDVEEDETIPDSEQDIRPR	GDVEEDETIPDSEQDIRPR	(Dimethyl-n-8)GDVEEDETIPDSEQDIRPR3	3	0.000337876	0.00238446	0.000182849	0.000625	0.000650195	0.000561167	0.000650618	0	1	10860.3	9973.91	9.70136e-05	0.00061237	0.959208	0.16069	0.000506988
C:\Users\marco\Documents\Kai\DimethylDIA\DIA_Quan\Proteome\061524_KAI_Nathaniel_DimethylDIA_EV_Proteome_Quan_DIA_R1_S1-A1_1_8185.d	061524_KAI_Nathaniel_DimethylDIA_EV_Proteome_Quan_DIA_R1_S1-A1_1_8185	Q08431	Q08431;H0YKS8	MFGM_HUMAN	MFGE8	(Dimethyl-n-0)GDVFPSYTC(Carbamidomethyl)TC(Carbamidomethyl)LK(Dimethyl-K-0)	GDVFPSYTCTCLK	(Dimethyl-n-0)GDVFPSYTC(Carbamidomethyl)TC(Carbamidomethyl)LK(Dimethyl-K-0)2	2	0.000131337	0.000259791	3.59812e-05	0.00066313	0.00125628	0.000561167	0.00125786	0.000131337	1	6029.31	6923.66	2.61222e-05	0.00061237	0.921366	1.03508	0.000194496
C:\Users\marco\Documents\Kai\DimethylDIA\DIA_Quan\Proteome\061524_KAI_Nathaniel_DimethylDIA_EV_Proteome_Quan_DIA_R2_S1-A2_1_8186.d	061524_KAI_Nathaniel_DimethylDIA_EV_Proteome_Quan_DIA_R2_S1-A2_1_8186	Q08431	Q08431;H0YKS8	MFGM_HUMAN	MFGE8	(Dimethyl-n-0)GDVFPSYTC(Carbamidomethyl)TC(Carbamidomethyl)LK(Dimethyl-K-0)	GDVFPSYTCTCLK	(Dimethyl-n-0)GDVFPSYTC(Carbamidomethyl)TC(Carbamidomethyl)LK(Dimethyl-K-0)2	2	3.59812e-05	3.59812e-05	3.59812e-05	0.000614628	0.00103199	0.000561167	0.00103306	8.18197e-05	1	13193.8	11507.1	2.61222e-05	0.00061237	0.895929	2.56124	0.000169542
C:\Users\marco\Documents\Kai\DimethylDIA\DIA_Quan\Proteome\061524_KAI_Nathaniel_DimethylDIA_EV_Proteome_Quan_DIA_R3_S1-A3_1_8187.d	061524_KAI_Nathaniel_DimethylDIA_EV_Proteome_Quan_DIA_R3_S1-A3_1_8187	Q08431	Q08431;H0YKS8	MFGM_HUMAN	MFGE8	(Dimethyl-n-0)GDVFPSYTC(Carbamidomethyl)TC(Carbamidomethyl)LK(Dimethyl-K-0)	GDVFPSYTCTCLK	(Dimethyl-n-0)GDVFPSYTC(Carbamidomethyl)TC(Carbamidomethyl)LK(Dimethyl-K-0)2	2	0.000419757	0.000551743	3.59812e-05	0.000625	0.00102354	0.000561167	0.00102459	0.000419757	1	10356.1	9523.41	2.61222e-05	0.00061237	0.967949	2.56986	0.000161934
C:\Users\marco\Documents\Kai\DimethylDIA\DIA_Quan\Proteome\061524_KAI_Nathaniel_DimethylDIA_EV_Proteome_Quan_DIA_R1_S1-A1_1_8185.d	061524_KAI_Nathaniel_DimethylDIA_EV_Proteome_Quan_DIA_R1_S1-A1_1_8185	Q08431	Q08431;H0YKS8	MFGM_HUMAN	MFGE8	(Dimethyl-n-4)GDVFPSYTC(Carbamidomethyl)TC(Carbamidomethyl)LK(Dimethyl-K-4)	GDVFPSYTCTCLK	(Dimethyl-n-4)GDVFPSYTC(Carbamidomethyl)TC(Carbamidomethyl)LK(Dimethyl-K-4)2	2	0.000131337	0.000259791	3.59812e-05	0.00066313	0.000820345	0.000561167	0.000821018	0.000131337	1	15654	17976	2.61222e-05	0.00061237	0.748882	1.15608	6.00913e-05
C:\Users\marco\Documents\Kai\DimethylDIA\DIA_Quan\Proteome\061524_KAI_Nathaniel_DimethylDIA_EV_Proteome_Quan_DIA_R2_S1-A2_1_8186.d	061524_KAI_Nathaniel_DimethylDIA_EV_Proteome_Quan_DIA_R2_S1-A2_1_8186	Q08431	Q08431;H0YKS8	MFGM_HUMAN	MFGE8	(Dimethyl-n-4)GDVFPSYTC(Carbamidomethyl)TC(Carbamidomethyl)LK(Dimethyl-K-4)	GDVFPSYTCTCLK	(Dimethyl-n-4)GDVFPSYTC(Carbamidomethyl)TC(Carbamidomethyl)LK(Dimethyl-K-4)2	2	3.59812e-05	3.59812e-05	3.59812e-05	0.000614628	0.000723066	0.000561167	0.000723589	8.18197e-05	1	26006.3	22632.1	2.61222e-05	0.00061237	0.947041	3.75619	5.00762e-05
C:\Users\marco\Documents\Kai\DimethylDIA\DIA_Quan\Proteome\061524_KAI_Nathaniel_DimethylDIA_EV_Proteome_Quan_DIA_R3_S1-A3_1_8187.d	061524_KAI_Nathaniel_DimethylDIA_EV_Proteome_Quan_DIA_R3_S1-A3_1_8187	Q08431	Q08431;H0YKS8	MFGM_HUMAN	MFGE8	(Dimethyl-n-4)GDVFPSYTC(Carbamidomethyl)TC(Carbamidomethyl)LK(Dimethyl-K-4)	GDVFPSYTCTCLK	(Dimethyl-n-4)GDVFPSYTC(Carbamidomethyl)TC(Carbamidomethyl)LK(Dimethyl-K-4)2	2	0.000419757	0.000551743	3.59812e-05	0.000625	0.000751315	0.000561167	0.00075188	0	1	18444.4	16691.5	2.61222e-05	0.00061237	0.82668	2.98848	5.12473e-05
C:\Users\marco\Documents\Kai\DimethylDIA\DIA_Quan\Proteome\061524_KAI_Nathaniel_DimethylDIA_EV_Proteome_Quan_DIA_R1_S1-A1_1_8185.d	061524_KAI_Nathaniel_DimethylDIA_EV_Proteome_Quan_DIA_R1_S1-A1_1_8185	Q08431	Q08431;H0YKS8	MFGM_HUMAN	MFGE8	(Dimethyl-n-8)GDVFPSYTC(Carbamidomethyl)TC(Carbamidomethyl)LK(Dimethyl-K-8)	GDVFPSYTCTCLK	(Dimethyl-n-8)GDVFPSYTC(Carbamidomethyl)TC(Carbamidomethyl)LK(Dimethyl-K-8)2	2	0.000131337	0.000259791	3.59812e-05	0.00066313	0.000701262	0.000561167	0.000701754	0	1	26951	30999.1	2.61222e-05	0.00061237	0.846541	1.74357	2.51702e-05
C:\Users\marco\Documents\Kai\DimethylDIA\DIA_Quan\Proteome\061524_KAI_Nathaniel_DimethylDIA_EV_Proteome_Quan_DIA_R2_S1-A2_1_8186.d	061524_KAI_Nathaniel_DimethylDIA_EV_Proteome_Quan_DIA_R2_S1-A2_1_8186	Q08431	Q08431;H0YKS8	MFGM_HUMAN	MFGE8	(Dimethyl-n-8)GDVFPSYTC(Carbamidomethyl)TC(Carbamidomethyl)LK(Dimethyl-K-8)	GDVFPSYTCTCLK	(Dimethyl-n-8)GDVFPSYTC(Carbamidomethyl)TC(Carbamidomethyl)LK(Dimethyl-K-8)2	2	3.59812e-05	3.59812e-05	3.59812e-05	0.000614628	0.000635324	0.000561167	0.000635728	0	1	46396.7	40465.4	2.61222e-05	0.00061237	0.934113	4.06545	2.03593e-05
C:\Users\marco\Documents\Kai\DimethylDIA\DIA_Quan\Proteome\061524_KAI_Nathaniel_DimethylDIA_EV_Proteome_Quan_DIA_R3_S1-A3_1_8187.d	061524_KAI_Nathaniel_DimethylDIA_EV_Proteome_Quan_DIA_R3_S1-A3_1_8187	Q08431	Q08431;H0YKS8	MFGM_HUMAN	MFGE8	(Dimethyl-n-8)GDVFPSYTC(Carbamidomethyl)TC(Carbamidomethyl)LK(Dimethyl-K-8)	GDVFPSYTCTCLK	(Dimethyl-n-8)GDVFPSYTC(Carbamidomethyl)TC(Carbamidomethyl)LK(Dimethyl-K-8)2	2	0.000419757	0.000551743	3.59812e-05	0.000625	0.000650195	0.000561167	0.000650618	0.000419757	1	40749	36876.4	2.61222e-05	0.00061237	0.960008	3.26232	2.07008e-05
C:\Users\marco\Documents\Kai\DimethylDIA\DIA_Quan\Proteome\061524_KAI_Nathaniel_DimethylDIA_EV_Proteome_Quan_DIA_R1_S1-A1_1_8185.d	061524_KAI_Nathaniel_DimethylDIA_EV_Proteome_Quan_DIA_R1_S1-A1_1_8185	Q08431	Q08431;H0YKS8	MFGM_HUMAN	MFGE8	(Dimethyl-n-0)GDVFPSYTC(Carbamidomethyl)TC(Carbamidomethyl)LK(Dimethyl-K-0)	GDVFPSYTCTCLK	(Dimethyl-n-0)GDVFPSYTC(Carbamidomethyl)TC(Carbamidomethyl)LK(Dimethyl-K-0)3	3	0.000131337	0.000259791	0.000229078	0.00066313	0.00125628	0.000561167	0.00125786	0.000131337	1	2312.04	2659.32	0.000528063	0.00061237	0.657449	0.140288	0.0579493
C:\Users\marco\Documents\Kai\DimethylDIA\DIA_Quan\Proteome\061524_KAI_Nathaniel_DimethylDIA_EV_Proteome_Quan_DIA_R2_S1-A2_1_8186.d	061524_KAI_Nathaniel_DimethylDIA_EV_Proteome_Quan_DIA_R2_S1-A2_1_8186	Q08431	Q08431;H0YKS8	MFGM_HUMAN	MFGE8	(Dimethyl-n-0)GDVFPSYTC(Carbamidomethyl)TC(Carbamidomethyl)LK(Dimethyl-K-0)	GDVFPSYTCTCLK	(Dimethyl-n-0)GDVFPSYTC(Carbamidomethyl)TC(Carbamidomethyl)LK(Dimethyl-K-0)3	3	3.59812e-05	3.59812e-05	0.000229078	0.000614628	0.00103199	0.000561167	0.00103306	8.18197e-05	1	515.929	447.383	0.000528063	0.00061237	0.528896	0.151792	0.0273869
C:\Users\marco\Documents\Kai\DimethylDIA\DIA_Quan\Proteome\061524_KAI_Nathaniel_DimethylDIA_EV_Proteome_Quan_DIA_R3_S1-A3_1_8187.d	061524_KAI_Nathaniel_DimethylDIA_EV_Proteome_Quan_DIA_R3_S1-A3_1_8187	Q08431	Q08431;H0YKS8	MFGM_HUMAN	MFGE8	(Dimethyl-n-0)GDVFPSYTC(Carbamidomethyl)TC(Carbamidomethyl)LK(Dimethyl-K-0)	GDVFPSYTCTCLK	(Dimethyl-n-0)GDVFPSYTC(Carbamidomethyl)TC(Carbamidomethyl)LK(Dimethyl-K-0)3	3	0.000419757	0.000551743	0.000229078	0.000625	0.00102354	0.000561167	0.00102459	0.000419757	1	919.022	831.682	0.000528063	0.00061237	0	0.722303	0.00764624
C:\Users\marco\Documents\Kai\DimethylDIA\DIA_Quan\Proteome\061524_KAI_Nathaniel_DimethylDIA_EV_Proteome_Quan_DIA_R1_S1-A1_1_8185.d	061524_KAI_Nathaniel_DimethylDIA_EV_Proteome_Quan_DIA_R1_S1-A1_1_8185	Q08431	Q08431;H0YKS8	MFGM_HUMAN	MFGE8	(Dimethyl-n-4)GDVFPSYTC(Carbamidomethyl)TC(Carbamidomethyl)LK(Dimethyl-K-4)	GDVFPSYTCTCLK	(Dimethyl-n-4)GDVFPSYTC(Carbamidomethyl)TC(Carbamidomethyl)LK(Dimethyl-K-4)3	3	0.000131337	0.000259791	0.000229078	0.00066313	0.000820345	0.000561167	0.000821018	0.000131337	1	2527.06	2906.64	0.000528063	0.00061237	0	0.285126	1
C:\Users\marco\Documents\Kai\DimethylDIA\DIA_Quan\Proteome\061524_KAI_Nathaniel_DimethylDIA_EV_Proteome_Quan_DIA_R2_S1-A2_1_8186.d	061524_KAI_Nathaniel_DimethylDIA_EV_Proteome_Quan_DIA_R2_S1-A2_1_8186	Q08431	Q08431;H0YKS8	MFGM_HUMAN	MFGE8	(Dimethyl-n-4)GDVFPSYTC(Carbamidomethyl)TC(Carbamidomethyl)LK(Dimethyl-K-4)	GDVFPSYTCTCLK	(Dimethyl-n-4)GDVFPSYTC(Carbamidomethyl)TC(Carbamidomethyl)LK(Dimethyl-K-4)3	3	3.59812e-05	3.59812e-05	0.000229078	0.000614628	0.000723066	0.000561167	0.000723589	8.18197e-05	1	1956.05	1687.45	0.000528063	0.00061237	0.0409358	0.423527	0.023778
C:\Users\marco\Documents\Kai\DimethylDIA\DIA_Quan\Proteome\061524_KAI_Nathaniel_DimethylDIA_EV_Proteome_Quan_DIA_R2_S1-A2_1_8186.d	061524_KAI_Nathaniel_DimethylDIA_EV_Proteome_Quan_DIA_R2_S1-A2_1_8186	Q9H0C8	Q9H0C8;E9PC05	ILKAP_HUMAN	ILKAP	(Dimethyl-n-0)GDVISVEK(Dimethyl-K-0)	GDVISVEK	(Dimethyl-n-0)GDVISVEK(Dimethyl-K-0)2	2	0.00301659	0.0297659	0.00870426	0.000614628	0.00144613	0.000561167	0.00144823	0.00301659	1	5246.12	4800.38	0.00745678	0.00061237	0	0.4176	0.0866806
C:\Users\marco\Documents\Kai\DimethylDIA\DIA_Quan\Proteome\061524_KAI_Nathaniel_DimethylDIA_EV_Proteome_Quan_DIA_R3_S1-A3_1_8187.d	061524_KAI_Nathaniel_DimethylDIA_EV_Proteome_Quan_DIA_R3_S1-A3_1_8187	Q9H0C8	Q9H0C8;E9PC05	ILKAP_HUMAN	ILKAP	(Dimethyl-n-0)GDVISVEK(Dimethyl-K-0)	GDVISVEK	(Dimethyl-n-0)GDVISVEK(Dimethyl-K-0)2	2	0.00142394	0.00892837	0.00870426	0.000625	0.00149813	0.000561167	0.00150038	0.00142394	1	8784.18	8296.75	0.00745678	0.00061237	0.453892	0.483331	0.0891163
C:\Users\marco\Documents\Kai\DimethylDIA\DIA_Quan\Proteome\061524_KAI_Nathaniel_DimethylDIA_EV_Proteome_Quan_DIA_R2_S1-A2_1_8186.d	061524_KAI_Nathaniel_DimethylDIA_EV_Proteome_Quan_DIA_R2_S1-A2_1_8186	Q9H0C8	Q9H0C8;E9PC05	ILKAP_HUMAN	ILKAP	(Dimethyl-n-4)GDVISVEK(Dimethyl-K-4)	GDVISVEK	(Dimethyl-n-4)GDVISVEK(Dimethyl-K-4)2	2	0.00301659	0.0297659	0.00870426	0.000614628	0.000723066	0.000561167	0.000723589	0.00301659	1	4573.09	4160.92	0.00745678	0.00061237	0	0.557054	0.0767648
C:\Users\marco\Documents\Kai\DimethylDIA\DIA_Quan\Proteome\061524_KAI_Nathaniel_DimethylDIA_EV_Proteome_Quan_DIA_R3_S1-A3_1_8187.d	061524_KAI_Nathaniel_DimethylDIA_EV_Proteome_Quan_DIA_R3_S1-A3_1_8187	Q9H0C8	Q9H0C8;E9PC05	ILKAP_HUMAN	ILKAP	(Dimethyl-n-4)GDVISVEK(Dimethyl-K-4)	GDVISVEK	(Dimethyl-n-4)GDVISVEK(Dimethyl-K-4)2	2	0.00142394	0.00892837	0.00870426	0.000625	0.00110436	0.000561167	0.00110619	0.00142394	1	3998.09	3712.93	0.00745678	0.00061237	0.0488106	0.624083	0.0829649
C:\Users\marco\Documents\Kai\DimethylDIA\DIA_Quan\Proteome\061524_KAI_Nathaniel_DimethylDIA_EV_Proteome_Quan_DIA_R2_S1-A2_1_8186.d	061524_KAI_Nathaniel_DimethylDIA_EV_Proteome_Quan_DIA_R2_S1-A2_1_8186	Q9H0C8	Q9H0C8;E9PC05	ILKAP_HUMAN	ILKAP	(Dimethyl-n-8)GDVISVEK(Dimethyl-K-8)	GDVISVEK	(Dimethyl-n-8)GDVISVEK(Dimethyl-K-8)2	2	0.00301659	0.0297659	0.00870426	0.000614628	0.000635324	0.000561167	0.000635728	0	1	8968.12	8181.58	0.00745678	0.00061237	0.846543	0.803962	2.03593e-05
C:\Users\marco\Documents\Kai\DimethylDIA\DIA_Quan\Proteome\061524_KAI_Nathaniel_DimethylDIA_EV_Proteome_Quan_DIA_R3_S1-A3_1_8187.d	061524_KAI_Nathaniel_DimethylDIA_EV_Proteome_Quan_DIA_R3_S1-A3_1_8187	Q9H0C8	Q9H0C8;E9PC05	ILKAP_HUMAN	ILKAP	(Dimethyl-n-8)GDVISVEK(Dimethyl-K-8)	GDVISVEK	(Dimethyl-n-8)GDVISVEK(Dimethyl-K-8)2	2	0.00142394	0.00892837	0.00870426	0.000625	0.000650195	0.000561167	0.000650618	0	1	9179.2	8337.01	0.00745678	0.00061237	0.735298	1.53227	2.07008e-05
C:\Users\marco\Documents\Kai\DimethylDIA\DIA_Quan\Proteome\061524_KAI_Nathaniel_DimethylDIA_EV_Proteome_Quan_DIA_R1_S1-A1_1_8185.d	061524_KAI_Nathaniel_DimethylDIA_EV_Proteome_Quan_DIA_R1_S1-A1_1_8185	P49006	P49006	MRP_HUMAN	MARCKSL1	(Dimethyl-n-0)GDVTAEEAAGASPAK(Dimethyl-K-0)	GDVTAEEAAGASPAK	(Dimethyl-n-0)GDVTAEEAAGASPAK(Dimethyl-K-0)2	2	0.000131337	0.000259791	3.85357e-05	0.00066313	0.00177462	0.000561167	0.0017762	0.000131337	1	17562.7	17345	6.0712e-06	0.00061237	0.923694	2.65834	0.0437168
C:\Users\marco\Documents\Kai\DimethylDIA\DIA_Quan\Proteome\061524_KAI_Nathaniel_DimethylDIA_EV_Proteome_Quan_DIA_R2_S1-A2_1_8186.d	061524_KAI_Nathaniel_DimethylDIA_EV_Proteome_Quan_DIA_R2_S1-A2_1_8186	P49006	P49006	MRP_HUMAN	MARCKSL1	(Dimethyl-n-0)GDVTAEEAAGASPAK(Dimethyl-K-0)	GDVTAEEAAGASPAK	(Dimethyl-n-0)GDVTAEEAAGASPAK(Dimethyl-K-0)2	2	3.85357e-05	3.85357e-05	3.85357e-05	0.000614628	0.00103199	0.000561167	0.00103306	8.18197e-05	1	9797.03	9409.91	6.0712e-06	0.00061237	0.927693	3.85305	0.000169542
C:\Users\marco\Documents\Kai\DimethylDIA\DIA_Quan\Proteome\061524_KAI_Nathaniel_DimethylDIA_EV_Proteome_Quan_DIA_R3_S1-A3_1_8187.d	061524_KAI_Nathaniel_DimethylDIA_EV_Proteome_Quan_DIA_R3_S1-A3_1_8187	P49006	P49006	MRP_HUMAN	MARCKSL1	(Dimethyl-n-0)GDVTAEEAAGASPAK(Dimethyl-K-0)	GDVTAEEAAGASPAK	(Dimethyl-n-0)GDVTAEEAAGASPAK(Dimethyl-K-0)2	2	0.000666667	0.000807786	3.85357e-05	0.000625	0.00102354	0.000561167	0.00102459	0	1	10802.8	10000.8	6.0712e-06	0.00061237	0.83951	2.23488	0.00128393
C:\Users\marco\Documents\Kai\DimethylDIA\DIA_Quan\Proteome\061524_KAI_Nathaniel_DimethylDIA_EV_Proteome_Quan_DIA_R1_S1-A1_1_8185.d	061524_KAI_Nathaniel_DimethylDIA_EV_Proteome_Quan_DIA_R1_S1-A1_1_8185	P49006	P49006	MRP_HUMAN	MARCKSL1	(Dimethyl-n-4)GDVTAEEAAGASPAK(Dimethyl-K-4)	GDVTAEEAAGASPAK	(Dimethyl-n-4)GDVTAEEAAGASPAK(Dimethyl-K-4)2	2	0.000131337	0.000259791	3.85357e-05	0.00066313	0.000820345	0.000561167	0.000821018	0.000131337	1	24648.4	24342.8	6.0712e-06	0.00061237	0.950149	3.7823	6.00913e-05
C:\Users\marco\Documents\Kai\DimethylDIA\DIA_Quan\Proteome\061524_KAI_Nathaniel_DimethylDIA_EV_Proteome_Quan_DIA_R2_S1-A2_1_8186.d	061524_KAI_Nathaniel_DimethylDIA_EV_Proteome_Quan_DIA_R2_S1-A2_1_8186	P49006	P49006	MRP_HUMAN	MARCKSL1	(Dimethyl-n-4)GDVTAEEAAGASPAK(Dimethyl-K-4)	GDVTAEEAAGASPAK	(Dimethyl-n-4)GDVTAEEAAGASPAK(Dimethyl-K-4)2	2	3.85357e-05	3.85357e-05	3.85357e-05	0.000614628	0.000723066	0.000561167	0.000723589	0	1	20950.5	20017.8	6.0712e-06	0.00061237	0.88005	5.09231	5.00762e-05
C:\Users\marco\Documents\Kai\DimethylDIA\DIA_Quan\Proteome\061524_KAI_Nathaniel_DimethylDIA_EV_Proteome_Quan_DIA_R3_S1-A3_1_8187.d	061524_KAI_Nathaniel_DimethylDIA_EV_Proteome_Quan_DIA_R3_S1-A3_1_8187	P49006	P49006	MRP_HUMAN	MARCKSL1	(Dimethyl-n-4)GDVTAEEAAGASPAK(Dimethyl-K-4)	GDVTAEEAAGASPAK	(Dimethyl-n-4)GDVTAEEAAGASPAK(Dimethyl-K-4)2	2	0.000666667	0.000807786	3.85357e-05	0.000625	0.000751315	0.000561167	0.00075188	0.000666667	1	22758	20569.5	6.0712e-06	0.00061237	0.957819	4.12258	5.12473e-05
C:\Users\marco\Documents\Kai\DimethylDIA\DIA_Quan\Proteome\061524_KAI_Nathaniel_DimethylDIA_EV_Proteome_Quan_DIA_R1_S1-A1_1_8185.d	061524_KAI_Nathaniel_DimethylDIA_EV_Proteome_Quan_DIA_R1_S1-A1_1_8185	P49006	P49006	MRP_HUMAN	MARCKSL1	(Dimethyl-n-8)GDVTAEEAAGASPAK(Dimethyl-K-8)	GDVTAEEAAGASPAK	(Dimethyl-n-8)GDVTAEEAAGASPAK(Dimethyl-K-8)2	2	0.000131337	0.000259791	3.85357e-05	0.00066313	0.000701262	0.000561167	0.000701754	0	1	44397	43762.1	6.0712e-06	0.00061237	0.990832	7.26456	2.51702e-05
C:\Users\marco\Documents\Kai\DimethylDIA\DIA_Quan\Proteome\061524_KAI_Nathaniel_DimethylDIA_EV_Proteome_Quan_DIA_R2_S1-A2_1_8186.d	061524_KAI_Nathaniel_DimethylDIA_EV_Proteome_Quan_DIA_R2_S1-A2_1_8186	P49006	P49006	MRP_HUMAN	MARCKSL1	(Dimethyl-n-8)GDVTAEEAAGASPAK(Dimethyl-K-8)	GDVTAEEAAGASPAK	(Dimethyl-n-8)GDVTAEEAAGASPAK(Dimethyl-K-8)2	2	3.85357e-05	3.85357e-05	3.85357e-05	0.000614628	0.000635324	0.000561167	0.000635728	8.18197e-05	1	43698.2	41815.8	6.0712e-06	0.00061237	0.979298	7.38033	2.03593e-05
C:\Users\marco\Documents\Kai\DimethylDIA\DIA_Quan\Proteome\061524_KAI_Nathaniel_DimethylDIA_EV_Proteome_Quan_DIA_R3_S1-A3_1_8187.d	061524_KAI_Nathaniel_DimethylDIA_EV_Proteome_Quan_DIA_R3_S1-A3_1_8187	P49006	P49006	MRP_HUMAN	MARCKSL1	(Dimethyl-n-8)GDVTAEEAAGASPAK(Dimethyl-K-8)	GDVTAEEAAGASPAK	(Dimethyl-n-8)GDVTAEEAAGASPAK(Dimethyl-K-8)2	2	0.000666667	0.000807786	3.85357e-05	0.000625	0.000650195	0.000561167	0.000650618	0.000666667	1	44177.7	40546.9	6.0712e-06	0.00061237	0.935646	6.13297	2.07008e-05
C:\Users\marco\Documents\Kai\DimethylDIA\DIA_Quan\Proteome\061524_KAI_Nathaniel_DimethylDIA_EV_Proteome_Quan_DIA_R2_S1-A2_1_8186.d	061524_KAI_Nathaniel_DimethylDIA_EV_Proteome_Quan_DIA_R2_S1-A2_1_8186	P50991	P50991	TCPD_HUMAN	CCT4	(Dimethyl-n-0)GDVTITNDGATILK(Dimethyl-K-0)	GDVTITNDGATILK	(Dimethyl-n-0)GDVTITNDGATILK(Dimethyl-K-0)2	2	0.000894891	0.0032996	0.000894891	0.000614628	0.00103199	0.000561167	0.00103306	0.000894891	1	8420.28	7256.67	0.000376011	0.00061237	0.0951584	0.266305	0.0924668
C:\Users\marco\Documents\Kai\DimethylDIA\DIA_Quan\Proteome\061524_KAI_Nathaniel_DimethylDIA_EV_Proteome_Quan_DIA_R3_S1-A3_1_8187.d	061524_KAI_Nathaniel_DimethylDIA_EV_Proteome_Quan_DIA_R3_S1-A3_1_8187	P50991	P50991	TCPD_HUMAN	CCT4	(Dimethyl-n-0)GDVTITNDGATILK(Dimethyl-K-0)	GDVTITNDGATILK	(Dimethyl-n-0)GDVTITNDGATILK(Dimethyl-K-0)2	2	0.00123092	0.00892837	0.000894891	0.000625	0.00102354	0.000561167	0.00102459	0.00123092	1	6946.25	6280.23	0.000376011	0.00061237	0.197053	0.734717	0.0989515
C:\Users\marco\Documents\Kai\DimethylDIA\DIA_Quan\Proteome\061524_KAI_Nathaniel_DimethylDIA_EV_Proteome_Quan_DIA_R2_S1-A2_1_8186.d	061524_KAI_Nathaniel_DimethylDIA_EV_Proteome_Quan_DIA_R2_S1-A2_1_8186	P50991	P50991	TCPD_HUMAN	CCT4	(Dimethyl-n-4)GDVTITNDGATILK(Dimethyl-K-4)	GDVTITNDGATILK	(Dimethyl-n-4)GDVTITNDGATILK(Dimethyl-K-4)2	2	0.000894891	0.0032996	0.000894891	0.000614628	0.000723066	0.000561167	0.000723589	0.000894891	1	2882.13	2521.28	0.000376011	0.00061237	0.584463	0.399153	0.0252774
C:\Users\marco\Documents\Kai\DimethylDIA\DIA_Quan\Proteome\061524_KAI_Nathaniel_DimethylDIA_EV_Proteome_Quan_DIA_R3_S1-A3_1_8187.d	061524_KAI_Nathaniel_DimethylDIA_EV_Proteome_Quan_DIA_R3_S1-A3_1_8187	P50991	P50991	TCPD_HUMAN	CCT4	(Dimethyl-n-4)GDVTITNDGATILK(Dimethyl-K-4)	GDVTITNDGATILK	(Dimethyl-n-4)GDVTITNDGATILK(Dimethyl-K-4)2	2	0.00123092	0.00892837	0.000894891	0.000625	0.000751315	0.000561167	0.00075188	0.00123092	1	2569.59	2323.22	0.000376011	0.00061237	0.281066	1.83635	0.000147086
C:\Users\marco\Documents\Kai\DimethylDIA\DIA_Quan\Proteome\061524_KAI_Nathaniel_DimethylDIA_EV_Proteome_Quan_DIA_R2_S1-A2_1_8186.d	061524_KAI_Nathaniel_DimethylDIA_EV_Proteome_Quan_DIA_R2_S1-A2_1_8186	P50991	P50991	TCPD_HUMAN	CCT4	(Dimethyl-n-8)GDVTITNDGATILK(Dimethyl-K-8)	GDVTITNDGATILK	(Dimethyl-n-8)GDVTITNDGATILK(Dimethyl-K-8)2	2	0.000894891	0.0032996	0.000894891	0.000614628	0.000635324	0.000561167	0.000635728	0	1	3567.03	3120.42	0.000376011	0.00061237	0.616627	1.69548	2.03593e-05
C:\Users\marco\Documents\Kai\DimethylDIA\DIA_Quan\Proteome\061524_KAI_Nathaniel_DimethylDIA_EV_Proteome_Quan_DIA_R3_S1-A3_1_8187.d	061524_KAI_Nathaniel_DimethylDIA_EV_Proteome_Quan_DIA_R3_S1-A3_1_8187	P50991	P50991	TCPD_HUMAN	CCT4	(Dimethyl-n-8)GDVTITNDGATILK(Dimethyl-K-8)	GDVTITNDGATILK	(Dimethyl-n-8)GDVTITNDGATILK(Dimethyl-K-8)2	2	0.00123092	0.00892837	0.000894891	0.000625	0.000650195	0.000561167	0.000650618	0	1	3587.7	3275.53	0.000376011	0.00061237	0.812349	1.97393	2.07008e-05
C:\Users\marco\Documents\Kai\DimethylDIA\DIA_Quan\Proteome\061524_KAI_Nathaniel_DimethylDIA_EV_Proteome_Quan_DIA_R2_S1-A2_1_8186.d	061524_KAI_Nathaniel_DimethylDIA_EV_Proteome_Quan_DIA_R2_S1-A2_1_8186	Q9UBQ7	Q9UBQ7;U3KQ56	GRHPR_HUMAN	GRHPR	(Dimethyl-n-0)GDVVNQDDLYQALASGK(Dimethyl-K-0)	GDVVNQDDLYQALASGK	(Dimethyl-n-0)GDVVNQDDLYQALASGK(Dimethyl-K-0)2	2	0.000232857	0.000232857	0.000232857	0.000614628	0.00103199	0.000561167	0.00103306	0.000232857	1	13354.4	11568	7.42347e-05	0.00061237	0.935516	1.07266	0.0477169
C:\Users\marco\Documents\Kai\DimethylDIA\DIA_Quan\Proteome\061524_KAI_Nathaniel_DimethylDIA_EV_Proteome_Quan_DIA_R3_S1-A3_1_8187.d	061524_KAI_Nathaniel_DimethylDIA_EV_Proteome_Quan_DIA_R3_S1-A3_1_8187	Q9UBQ7	Q9UBQ7;U3KQ56	GRHPR_HUMAN	GRHPR	(Dimethyl-n-0)GDVVNQDDLYQALASGK(Dimethyl-K-0)	GDVVNQDDLYQALASGK	(Dimethyl-n-0)GDVVNQDDLYQALASGK(Dimethyl-K-0)2	2	0.000419757	0.000551743	0.000232857	0.000625	0.00102354	0.000561167	0.00102459	0.000419757	1	14365.1	13367	7.42347e-05	0.00061237	0.906674	1.29998	0.000161934
C:\Users\marco\Documents\Kai\DimethylDIA\DIA_Quan\Proteome\061524_KAI_Nathaniel_DimethylDIA_EV_Proteome_Quan_DIA_R2_S1-A2_1_8186.d	061524_KAI_Nathaniel_DimethylDIA_EV_Proteome_Quan_DIA_R2_S1-A2_1_8186	Q9UBQ7	Q9UBQ7;U3KQ56	GRHPR_HUMAN	GRHPR	(Dimethyl-n-4)GDVVNQDDLYQALASGK(Dimethyl-K-4)	GDVVNQDDLYQALASGK	(Dimethyl-n-4)GDVVNQDDLYQALASGK(Dimethyl-K-4)2	2	0.000232857	0.000232857	0.000232857	0.000614628	0.000723066	0.000561167	0.000723589	0	1	17126.1	15045.9	7.42347e-05	0.00061237	0.873214	1.55993	5.00762e-05
C:\Users\marco\Documents\Kai\DimethylDIA\DIA_Quan\Proteome\061524_KAI_Nathaniel_DimethylDIA_EV_Proteome_Quan_DIA_R3_S1-A3_1_8187.d	061524_KAI_Nathaniel_DimethylDIA_EV_Proteome_Quan_DIA_R3_S1-A3_1_8187	Q9UBQ7	Q9UBQ7;U3KQ56	GRHPR_HUMAN	GRHPR	(Dimethyl-n-4)GDVVNQDDLYQALASGK(Dimethyl-K-4)	GDVVNQDDLYQALASGK	(Dimethyl-n-4)GDVVNQDDLYQALASGK(Dimethyl-K-4)2	2	0.000419757	0.000551743	0.000232857	0.000625	0.000751315	0.000561167	0.00075188	0	1	23988.9	23306	7.42347e-05	0.00061237	0.914122	2.06572	5.12473e-05
C:\Users\marco\Documents\Kai\DimethylDIA\DIA_Quan\Proteome\061524_KAI_Nathaniel_DimethylDIA_EV_Proteome_Quan_DIA_R2_S1-A2_1_8186.d	061524_KAI_Nathaniel_DimethylDIA_EV_Proteome_Quan_DIA_R2_S1-A2_1_8186	Q9UBQ7	Q9UBQ7;U3KQ56	GRHPR_HUMAN	GRHPR	(Dimethyl-n-8)GDVVNQDDLYQALASGK(Dimethyl-K-8)	GDVVNQDDLYQALASGK	(Dimethyl-n-8)GDVVNQDDLYQALASGK(Dimethyl-K-8)2	2	0.000232857	0.000232857	0.000232857	0.000614628	0.000635324	0.000561167	0.000635728	0.000232857	1	54353.6	46156.9	7.42347e-05	0.00061237	0.989294	3.70004	2.03593e-05
C:\Users\marco\Documents\Kai\DimethylDIA\DIA_Quan\Proteome\061524_KAI_Nathaniel_DimethylDIA_EV_Proteome_Quan_DIA_R3_S1-A3_1_8187.d	061524_KAI_Nathaniel_DimethylDIA_EV_Proteome_Quan_DIA_R3_S1-A3_1_8187	Q9UBQ7	Q9UBQ7;U3KQ56	GRHPR_HUMAN	GRHPR	(Dimethyl-n-8)GDVVNQDDLYQALASGK(Dimethyl-K-8)	GDVVNQDDLYQALASGK	(Dimethyl-n-8)GDVVNQDDLYQALASGK(Dimethyl-K-8)2	2	0.000419757	0.000551743	0.000232857	0.000625	0.000650195	0.000561167	0.000650618	0.000419757	1	48632	47247.5	7.42347e-05	0.00061237	0.96676	3.24112	2.07008e-05
C:\Users\marco\Documents\Kai\DimethylDIA\DIA_Quan\Proteome\061524_KAI_Nathaniel_DimethylDIA_EV_Proteome_Quan_DIA_R1_S1-A1_1_8185.d	061524_KAI_Nathaniel_DimethylDIA_EV_Proteome_Quan_DIA_R1_S1-A1_1_8185	Q99614	Q99614	TTC1_HUMAN	TTC1	(Dimethyl-n-0)GDYIEAESSYSR	GDYIEAESSYSR	(Dimethyl-n-0)GDYIEAESSYSR2	2	0.00208736	0.0153631	0.00198339	0.00066313	0.0529865	0.000561167	0.0525554	0.00208736	1	2261.07	2248.46	0.00260922	0.00061237	0.587254	0.044398	0.02876
C:\Users\marco\Documents\Kai\DimethylDIA\DIA_Quan\Proteome\061524_KAI_Nathaniel_DimethylDIA_EV_Proteome_Quan_DIA_R2_S1-A2_1_8186.d	061524_KAI_Nathaniel_DimethylDIA_EV_Proteome_Quan_DIA_R2_S1-A2_1_8186	Q99614	Q99614	TTC1_HUMAN	TTC1	(Dimethyl-n-0)GDYIEAESSYSR	GDYIEAESSYSR	(Dimethyl-n-0)GDYIEAESSYSR2	2	0.00123077	0.00840343	0.00198339	0.000614628	0.00144613	0.000561167	0.00144823	0.00123077	1	1435.05	1320.19	0.00260922	0.00061237	0	0.00779823	1
C:\Users\marco\Documents\Kai\DimethylDIA\DIA_Quan\Proteome\061524_KAI_Nathaniel_DimethylDIA_EV_Proteome_Quan_DIA_R3_S1-A3_1_8187.d	061524_KAI_Nathaniel_DimethylDIA_EV_Proteome_Quan_DIA_R3_S1-A3_1_8187	Q99614	Q99614	TTC1_HUMAN	TTC1	(Dimethyl-n-0)GDYIEAESSYSR	GDYIEAESSYSR	(Dimethyl-n-0)GDYIEAESSYSR2	2	0.00343259	0.0184322	0.00198339	0.000625	0.00149813	0.000561167	0.00150038	0.00343259	1	3372.12	3156.78	0.00260922	0.00061237	0.619921	0.275841	0.0175446
C:\Users\marco\Documents\Kai\DimethylDIA\DIA_Quan\Proteome\061524_KAI_Nathaniel_DimethylDIA_EV_Proteome_Quan_DIA_R1_S1-A1_1_8185.d	061524_KAI_Nathaniel_DimethylDIA_EV_Proteome_Quan_DIA_R1_S1-A1_1_8185	Q99614	Q99614	TTC1_HUMAN	TTC1	(Dimethyl-n-4)GDYIEAESSYSR	GDYIEAESSYSR	(Dimethyl-n-4)GDYIEAESSYSR2	2	0.00208736	0.0153631	0.00198339	0.00066313	0.00115674	0.000561167	0.00115808	0.00208736	1	2090.9	2079.24	0.00260922	0.00061237	0.140899	0.00117311	1
C:\Users\marco\Documents\Kai\DimethylDIA\DIA_Quan\Proteome\061524_KAI_Nathaniel_DimethylDIA_EV_Proteome_Quan_DIA_R2_S1-A2_1_8186.d	061524_KAI_Nathaniel_DimethylDIA_EV_Proteome_Quan_DIA_R2_S1-A2_1_8186	Q99614	Q99614	TTC1_HUMAN	TTC1	(Dimethyl-n-4)GDYIEAESSYSR	GDYIEAESSYSR	(Dimethyl-n-4)GDYIEAESSYSR2	2	0.00123077	0.00840343	0.00198339	0.000614628	0.000723066	0.000561167	0.000723589	0.00123077	1	2920.16	2686.43	0.00260922	0.00061237	0	0.237172	1
C:\Users\marco\Documents\Kai\DimethylDIA\DIA_Quan\Proteome\061524_KAI_Nathaniel_DimethylDIA_EV_Proteome_Quan_DIA_R3_S1-A3_1_8187.d	061524_KAI_Nathaniel_DimethylDIA_EV_Proteome_Quan_DIA_R3_S1-A3_1_8187	Q99614	Q99614	TTC1_HUMAN	TTC1	(Dimethyl-n-4)GDYIEAESSYSR	GDYIEAESSYSR	(Dimethyl-n-4)GDYIEAESSYSR2	2	0.00343259	0.0184322	0.00198339	0.000625	0.000751315	0.000561167	0.00075188	0	1	3963.14	3710.05	0.00260922	0.00061237	0.142189	0.355409	0.00733711
C:\Users\marco\Documents\Kai\DimethylDIA\DIA_Quan\Proteome\061524_KAI_Nathaniel_DimethylDIA_EV_Proteome_Quan_DIA_R1_S1-A1_1_8185.d	061524_KAI_Nathaniel_DimethylDIA_EV_Proteome_Quan_DIA_R1_S1-A1_1_8185	Q99614	Q99614	TTC1_HUMAN	TTC1	(Dimethyl-n-8)GDYIEAESSYSR	GDYIEAESSYSR	(Dimethyl-n-8)GDYIEAESSYSR2	2	0.00208736	0.0153631	0.00198339	0.00066313	0.000701262	0.000561167	0.000701754	0	1	2000.78	1989.62	0.00260922	0.00061237	0.12691	0.118003	1
C:\Users\marco\Documents\Kai\DimethylDIA\DIA_Quan\Proteome\061524_KAI_Nathaniel_DimethylDIA_EV_Proteome_Quan_DIA_R2_S1-A2_1_8186.d	061524_KAI_Nathaniel_DimethylDIA_EV_Proteome_Quan_DIA_R2_S1-A2_1_8186	Q99614	Q99614	TTC1_HUMAN	TTC1	(Dimethyl-n-8)GDYIEAESSYSR	GDYIEAESSYSR	(Dimethyl-n-8)GDYIEAESSYSR2	2	0.00123077	0.00840343	0.00198339	0.000614628	0.000635324	0.000561167	0.000635728	0	1	4111.29	3782.23	0.00260922	0.00061237	0.315842	0.0207919	0.00324713
C:\Users\marco\Documents\Kai\DimethylDIA\DIA_Quan\Proteome\061524_KAI_Nathaniel_DimethylDIA_EV_Proteome_Quan_DIA_R3_S1-A3_1_8187.d	061524_KAI_Nathaniel_DimethylDIA_EV_Proteome_Quan_DIA_R3_S1-A3_1_8187	Q99614	Q99614	TTC1_HUMAN	TTC1	(Dimethyl-n-8)GDYIEAESSYSR	GDYIEAESSYSR	(Dimethyl-n-8)GDYIEAESSYSR2	2	0.00343259	0.0184322	0.00198339	0.000625	0.000650195	0.000561167	0.000650618	0.00343259	1	6243.84	5845.11	0.00260922	0.00061237	0.181387	0.147503	0.0253056
C:\Users\marco\Documents\Kai\DimethylDIA\DIA_Quan\Proteome\061524_KAI_Nathaniel_DimethylDIA_EV_Proteome_Quan_DIA_R1_S1-A1_1_8185.d	061524_KAI_Nathaniel_DimethylDIA_EV_Proteome_Quan_DIA_R1_S1-A1_1_8185	P14618	P14618;B4DNK4;H3BTN5;H3BR70	KPYM_HUMAN	PKM	(Dimethyl-n-0)GDYPLEAVR	GDYPLEAVR	(Dimethyl-n-0)GDYPLEAVR2	2	0.000211114	0.000211114	0.000211114	0.00066313	0.00125628	0.000561167	0.00125786	0	1	17945.4	17908.4	7.2721e-06	0.00061237	0.7692	0.373298	0.000715639
C:\Users\marco\Documents\Kai\DimethylDIA\DIA_Quan\Proteome\061524_KAI_Nathaniel_DimethylDIA_EV_Proteome_Quan_DIA_R2_S1-A2_1_8186.d	061524_KAI_Nathaniel_DimethylDIA_EV_Proteome_Quan_DIA_R2_S1-A2_1_8186	P14618	P14618;B4DNK4;H3BTN5;H3BR70	KPYM_HUMAN	PKM	(Dimethyl-n-0)GDYPLEAVR	GDYPLEAVR	(Dimethyl-n-0)GDYPLEAVR2	2	0.000348807	0.000348807	0.000211114	0.000614628	0.00103199	0.000561167	0.00103306	0	1	65432.5	58125.4	7.2721e-06	0.00061237	0.910893	0.723678	0.000169542
C:\Users\marco\Documents\Kai\DimethylDIA\DIA_Quan\Proteome\061524_KAI_Nathaniel_DimethylDIA_EV_Proteome_Quan_DIA_R3_S1-A3_1_8187.d	061524_KAI_Nathaniel_DimethylDIA_EV_Proteome_Quan_DIA_R3_S1-A3_1_8187	P14618	P14618;B4DNK4;H3BTN5;H3BR70	KPYM_HUMAN	PKM	(Dimethyl-n-0)GDYPLEAVR	GDYPLEAVR	(Dimethyl-n-0)GDYPLEAVR2	2	0.000666667	0.000807786	0.000211114	0.000625	0.00102354	0.000561167	0.00102459	0	1	92942.5	80722.6	7.2721e-06	0.00061237	0.953172	0.836438	0.000161934
C:\Users\marco\Documents\Kai\DimethylDIA\DIA_Quan\Proteome\061524_KAI_Nathaniel_DimethylDIA_EV_Proteome_Quan_DIA_R1_S1-A1_1_8185.d	061524_KAI_Nathaniel_DimethylDIA_EV_Proteome_Quan_DIA_R1_S1-A1_1_8185	P14618	P14618;B4DNK4;H3BTN5;H3BR70	KPYM_HUMAN	PKM	(Dimethyl-n-4)GDYPLEAVR	GDYPLEAVR	(Dimethyl-n-4)GDYPLEAVR2	2	0.000211114	0.000211114	0.000211114	0.00066313	0.000820345	0.000561167	0.000821018	0.000211114	1	11328.4	11305	7.2721e-06	0.00061237	0.711444	0.38828	0.000744515
C:\Users\marco\Documents\Kai\DimethylDIA\DIA_Quan\Proteome\061524_KAI_Nathaniel_DimethylDIA_EV_Proteome_Quan_DIA_R2_S1-A2_1_8186.d	061524_KAI_Nathaniel_DimethylDIA_EV_Proteome_Quan_DIA_R2_S1-A2_1_8186	P14618	P14618;B4DNK4;H3BTN5;H3BR70	KPYM_HUMAN	PKM	(Dimethyl-n-4)GDYPLEAVR	GDYPLEAVR	(Dimethyl-n-4)GDYPLEAVR2	2	0.000348807	0.000348807	0.000211114	0.000614628	0.000723066	0.000561167	0.000723589	0.000666489	1	102726	91254.3	7.2721e-06	0.00061237	0.91759	0.682708	5.00762e-05
C:\Users\marco\Documents\Kai\DimethylDIA\DIA_Quan\Proteome\061524_KAI_Nathaniel_DimethylDIA_EV_Proteome_Quan_DIA_R3_S1-A3_1_8187.d	061524_KAI_Nathaniel_DimethylDIA_EV_Proteome_Quan_DIA_R3_S1-A3_1_8187	P14618	P14618;B4DNK4;H3BTN5;H3BR70	KPYM_HUMAN	PKM	(Dimethyl-n-4)GDYPLEAVR	GDYPLEAVR	(Dimethyl-n-4)GDYPLEAVR2	2	0.000666667	0.000807786	0.000211114	0.000625	0.000751315	0.000561167	0.00075188	0.000666667	1	132232	117024	7.2721e-06	0.00061237	0.900635	0.840585	5.12473e-05
C:\Users\marco\Documents\Kai\DimethylDIA\DIA_Quan\Proteome\061524_KAI_Nathaniel_DimethylDIA_EV_Proteome_Quan_DIA_R1_S1-A1_1_8185.d	061524_KAI_Nathaniel_DimethylDIA_EV_Proteome_Quan_DIA_R1_S1-A1_1_8185	P14618	P14618;B4DNK4;H3BTN5;H3BR70	KPYM_HUMAN	PKM	(Dimethyl-n-8)GDYPLEAVR	GDYPLEAVR	(Dimethyl-n-8)GDYPLEAVR2	2	0.000211114	0.000211114	0.000211114	0.00066313	0.000701262	0.000561167	0.000701754	0.000211114	1	70524.1	70208.7	7.2721e-06	0.00061237	0.639152	0.601837	2.51702e-05
C:\Users\marco\Documents\Kai\DimethylDIA\DIA_Quan\Proteome\061524_KAI_Nathaniel_DimethylDIA_EV_Proteome_Quan_DIA_R2_S1-A2_1_8186.d	061524_KAI_Nathaniel_DimethylDIA_EV_Proteome_Quan_DIA_R2_S1-A2_1_8186	P14618	P14618;B4DNK4;H3BTN5;H3BR70	KPYM_HUMAN	PKM	(Dimethyl-n-8)GDYPLEAVR	GDYPLEAVR	(Dimethyl-n-8)GDYPLEAVR2	2	0.000348807	0.000348807	0.000211114	0.000614628	0.000635324	0.000561167	0.000635728	0.000666489	1	318091	279799	7.2721e-06	0.00061237	0.939129	0.708853	2.03593e-05
C:\Users\marco\Documents\Kai\DimethylDIA\DIA_Quan\Proteome\061524_KAI_Nathaniel_DimethylDIA_EV_Proteome_Quan_DIA_R3_S1-A3_1_8187.d	061524_KAI_Nathaniel_DimethylDIA_EV_Proteome_Quan_DIA_R3_S1-A3_1_8187	P14618	P14618;B4DNK4;H3BTN5;H3BR70	KPYM_HUMAN	PKM	(Dimethyl-n-8)GDYPLEAVR	GDYPLEAVR	(Dimethyl-n-8)GDYPLEAVR2	2	0.000666667	0.000807786	0.000211114	0.000625	0.000650195	0.000561167	0.000650618	0.000666667	1	302972	259805	7.2721e-06	0.00061237	0.957481	0.790462	2.07008e-05
C:\Users\marco\Documents\Kai\DimethylDIA\DIA_Quan\Proteome\061524_KAI_Nathaniel_DimethylDIA_EV_Proteome_Quan_DIA_R1_S1-A1_1_8185.d	061524_KAI_Nathaniel_DimethylDIA_EV_Proteome_Quan_DIA_R1_S1-A1_1_8185	P31948	P31948	STIP1_HUMAN	STIP1	(Dimethyl-n-0)GDYPQAMK(Dimethyl-K-0)	GDYPQAMK	(Dimethyl-n-0)GDYPQAMK(Dimethyl-K-0)2	2	0.000182849	0.000341734	0.000182849	0.00066313	0.00125628	0.000561167	0.00125786	0.000182849	1	20354.3	20751	2.41794e-05	0.00061237	0.966798	1.61921	0.000194496
C:\Users\marco\Documents\Kai\DimethylDIA\DIA_Quan\Proteome\061524_KAI_Nathaniel_DimethylDIA_EV_Proteome_Quan_DIA_R2_S1-A2_1_8186.d	061524_KAI_Nathaniel_DimethylDIA_EV_Proteome_Quan_DIA_R2_S1-A2_1_8186	P31948	P31948	STIP1_HUMAN	STIP1	(Dimethyl-n-0)GDYPQAMK(Dimethyl-K-0)	GDYPQAMK	(Dimethyl-n-0)GDYPQAMK(Dimethyl-K-0)2	2	0.000666489	0.000797042	0.000182849	0.000614628	0.00103199	0.000561167	0.00103306	0	1	32325	29782.6	2.41794e-05	0.00061237	0.968891	3.57482	0.000169542
C:\Users\marco\Documents\Kai\DimethylDIA\DIA_Quan\Proteome\061524_KAI_Nathaniel_DimethylDIA_EV_Proteome_Quan_DIA_R3_S1-A3_1_8187.d	061524_KAI_Nathaniel_DimethylDIA_EV_Proteome_Quan_DIA_R3_S1-A3_1_8187	P31948	P31948	STIP1_HUMAN	STIP1	(Dimethyl-n-0)GDYPQAMK(Dimethyl-K-0)	GDYPQAMK	(Dimethyl-n-0)GDYPQAMK(Dimethyl-K-0)2	2	0.000419757	0.000551743	0.000182849	0.000625	0.00102354	0.000561167	0.00102459	0.000419757	1	30798.5	27263.3	2.41794e-05	0.00061237	0.97158	2.62904	0.000161934
C:\Users\marco\Documents\Kai\DimethylDIA\DIA_Quan\Proteome\061524_KAI_Nathaniel_DimethylDIA_EV_Proteome_Quan_DIA_R1_S1-A1_1_8185.d	061524_KAI_Nathaniel_DimethylDIA_EV_Proteome_Quan_DIA_R1_S1-A1_1_8185	P31948	P31948	STIP1_HUMAN	STIP1	(Dimethyl-n-4)GDYPQAMK(Dimethyl-K-4)	GDYPQAMK	(Dimethyl-n-4)GDYPQAMK(Dimethyl-K-4)2	2	0.000182849	0.000341734	0.000182849	0.00066313	0.000820345	0.000561167	0.000821018	0	1	39181.7	42030	2.41794e-05	0.00061237	0.954373	2.90666	6.00913e-05
C:\Users\marco\Documents\Kai\DimethylDIA\DIA_Quan\Proteome\061524_KAI_Nathaniel_DimethylDIA_EV_Proteome_Quan_DIA_R2_S1-A2_1_8186.d	061524_KAI_Nathaniel_DimethylDIA_EV_Proteome_Quan_DIA_R2_S1-A2_1_8186	P31948	P31948	STIP1_HUMAN	STIP1	(Dimethyl-n-4)GDYPQAMK(Dimethyl-K-4)	GDYPQAMK	(Dimethyl-n-4)GDYPQAMK(Dimethyl-K-4)2	2	0.000666489	0.000797042	0.000182849	0.000614628	0.000723066	0.000561167	0.000723589	0.000666489	1	57589.5	53059.9	2.41794e-05	0.00061237	0.979769	3.40651	5.00762e-05
C:\Users\marco\Documents\Kai\DimethylDIA\DIA_Quan\Proteome\061524_KAI_Nathaniel_DimethylDIA_EV_Proteome_Quan_DIA_R3_S1-A3_1_8187.d	061524_KAI_Nathaniel_DimethylDIA_EV_Proteome_Quan_DIA_R3_S1-A3_1_8187	P31948	P31948	STIP1_HUMAN	STIP1	(Dimethyl-n-4)GDYPQAMK(Dimethyl-K-4)	GDYPQAMK	(Dimethyl-n-4)GDYPQAMK(Dimethyl-K-4)2	2	0.000419757	0.000551743	0.000182849	0.000625	0.000751315	0.000561167	0.00075188	0	1	61289.6	54254.4	2.41794e-05	0.00061237	0.992618	3.87685	5.12473e-05
C:\Users\marco\Documents\Kai\DimethylDIA\DIA_Quan\Proteome\061524_KAI_Nathaniel_DimethylDIA_EV_Proteome_Quan_DIA_R1_S1-A1_1_8185.d	061524_KAI_Nathaniel_DimethylDIA_EV_Proteome_Quan_DIA_R1_S1-A1_1_8185	P31948	P31948	STIP1_HUMAN	STIP1	(Dimethyl-n-8)GDYPQAMK(Dimethyl-K-8)	GDYPQAMK	(Dimethyl-n-8)GDYPQAMK(Dimethyl-K-8)2	2	0.000182849	0.000341734	0.000182849	0.00066313	0.000701262	0.000561167	0.000701754	0.000182849	1	76312.6	81486.2	2.41794e-05	0.00061237	0.970098	3.9777	2.51702e-05
C:\Users\marco\Documents\Kai\DimethylDIA\DIA_Quan\Proteome\061524_KAI_Nathaniel_DimethylDIA_EV_Proteome_Quan_DIA_R2_S1-A2_1_8186.d	061524_KAI_Nathaniel_DimethylDIA_EV_Proteome_Quan_DIA_R2_S1-A2_1_8186	P31948	P31948	STIP1_HUMAN	STIP1	(Dimethyl-n-8)GDYPQAMK(Dimethyl-K-8)	GDYPQAMK	(Dimethyl-n-8)GDYPQAMK(Dimethyl-K-8)2	2	0.000666489	0.000797042	0.000182849	0.000614628	0.000635324	0.000561167	0.000635728	0.000666489	1	120964	111324	2.41794e-05	0.00061237	0.991457	4.46279	2.03593e-05
C:\Users\marco\Documents\Kai\DimethylDIA\DIA_Quan\Proteome\061524_KAI_Nathaniel_DimethylDIA_EV_Proteome_Quan_DIA_R3_S1-A3_1_8187.d	061524_KAI_Nathaniel_DimethylDIA_EV_Proteome_Quan_DIA_R3_S1-A3_1_8187	P31948	P31948	STIP1_HUMAN	STIP1	(Dimethyl-n-8)GDYPQAMK(Dimethyl-K-8)	GDYPQAMK	(Dimethyl-n-8)GDYPQAMK(Dimethyl-K-8)2	2	0.000419757	0.000551743	0.000182849	0.000625	0.000650195	0.000561167	0.000650618	0.000419757	1	121901	107812	2.41794e-05	0.00061237	0.988313	4.80139	2.07008e-05
C:\Users\marco\Documents\Kai\DimethylDIA\DIA_Quan\Proteome\061524_KAI_Nathaniel_DimethylDIA_EV_Proteome_Quan_DIA_R1_S1-A1_1_8185.d	061524_KAI_Nathaniel_DimethylDIA_EV_Proteome_Quan_DIA_R1_S1-A1_1_8185	P01023	P01023	A2MG_HUMAN	A2M	(Dimethyl-n-0)GEAFTLK(Dimethyl-K-0)	GEAFTLK	(Dimethyl-n-0)GEAFTLK(Dimethyl-K-0)2	2	0.00120203	0.00609942	0.000769823	0.00066313	0.00125628	0.000561167	0.00125786	0.00120203	1	14078.8	15157.8	0.000528063	0.00061237	0.947617	0.403165	0.0221104
C:\Users\marco\Documents\Kai\DimethylDIA\DIA_Quan\Proteome\061524_KAI_Nathaniel_DimethylDIA_EV_Proteome_Quan_DIA_R2_S1-A2_1_8186.d	061524_KAI_Nathaniel_DimethylDIA_EV_Proteome_Quan_DIA_R2_S1-A2_1_8186	P01023	P01023	A2MG_HUMAN	A2M	(Dimethyl-n-0)GEAFTLK(Dimethyl-K-0)	GEAFTLK	(Dimethyl-n-0)GEAFTLK(Dimethyl-K-0)2	2	0.000769823	0.0023795	0.000769823	0.000614628	0.00103199	0.000561167	0.00103306	0.000769823	1	31755	30196.5	0.000528063	0.00061237	0.974163	1.14207	0.000169542
C:\Users\marco\Documents\Kai\DimethylDIA\DIA_Quan\Proteome\061524_KAI_Nathaniel_DimethylDIA_EV_Proteome_Quan_DIA_R3_S1-A3_1_8187.d	061524_KAI_Nathaniel_DimethylDIA_EV_Proteome_Quan_DIA_R3_S1-A3_1_8187	P01023	P01023	A2MG_HUMAN	A2M	(Dimethyl-n-0)GEAFTLK(Dimethyl-K-0)	GEAFTLK	(Dimethyl-n-0)GEAFTLK(Dimethyl-K-0)2	2	0.0010861	0.00587933	0.000769823	0.000625	0.00102354	0.000561167	0.00102459	0.0010861	1	24340.2	22439.8	0.000528063	0.00061237	0.969259	1.03017	0.000585862
C:\Users\marco\Documents\Kai\DimethylDIA\DIA_Quan\Proteome\061524_KAI_Nathaniel_DimethylDIA_EV_Proteome_Quan_DIA_R1_S1-A1_1_8185.d	061524_KAI_Nathaniel_DimethylDIA_EV_Proteome_Quan_DIA_R1_S1-A1_1_8185	P01023	P01023	A2MG_HUMAN	A2M	(Dimethyl-n-4)GEAFTLK(Dimethyl-K-4)	GEAFTLK	(Dimethyl-n-4)GEAFTLK(Dimethyl-K-4)2	2	0.00120203	0.00609942	0.000769823	0.00066313	0.000820345	0.000561167	0.000821018	0.00120203	1	30607.9	32953.6	0.000528063	0.00061237	0.832744	0.651703	0.00130565
C:\Users\marco\Documents\Kai\DimethylDIA\DIA_Quan\Proteome\061524_KAI_Nathaniel_DimethylDIA_EV_Proteome_Quan_DIA_R2_S1-A2_1_8186.d	061524_KAI_Nathaniel_DimethylDIA_EV_Proteome_Quan_DIA_R2_S1-A2_1_8186	P01023	P01023	A2MG_HUMAN	A2M	(Dimethyl-n-4)GEAFTLK(Dimethyl-K-4)	GEAFTLK	(Dimethyl-n-4)GEAFTLK(Dimethyl-K-4)2	2	0.000769823	0.0023795	0.000769823	0.000614628	0.000723066	0.000561167	0.000723589	0.000769823	1	60159.8	58111.1	0.000528063	0.00061237	0.953983	1.79219	5.00762e-05
C:\Users\marco\Documents\Kai\DimethylDIA\DIA_Quan\Proteome\061524_KAI_Nathaniel_DimethylDIA_EV_Proteome_Quan_DIA_R3_S1-A3_1_8187.d	061524_KAI_Nathaniel_DimethylDIA_EV_Proteome_Quan_DIA_R3_S1-A3_1_8187	P01023	P01023	A2MG_HUMAN	A2M	(Dimethyl-n-4)GEAFTLK(Dimethyl-K-4)	GEAFTLK	(Dimethyl-n-4)GEAFTLK(Dimethyl-K-4)2	2	0.0010861	0.00587933	0.000769823	0.000625	0.000751315	0.000561167	0.00075188	0	1	66756.3	61828.5	0.000528063	0.00061237	0.925801	2.00078	5.12473e-05
C:\Users\marco\Documents\Kai\DimethylDIA\DIA_Quan\Proteome\061524_KAI_Nathaniel_DimethylDIA_EV_Proteome_Quan_DIA_R1_S1-A1_1_8185.d	061524_KAI_Nathaniel_DimethylDIA_EV_Proteome_Quan_DIA_R1_S1-A1_1_8185	P01023	P01023	A2MG_HUMAN	A2M	(Dimethyl-n-8)GEAFTLK(Dimethyl-K-8)	GEAFTLK	(Dimethyl-n-8)GEAFTLK(Dimethyl-K-8)2	2	0.00120203	0.00609942	0.000769823	0.00066313	0.000701262	0.000561167	0.000701754	0	1	59187.2	63373.6	0.000528063	0.00061237	0.959295	1.6161	2.51702e-05
C:\Users\marco\Documents\Kai\DimethylDIA\DIA_Quan\Proteome\061524_KAI_Nathaniel_DimethylDIA_EV_Proteome_Quan_DIA_R2_S1-A2_1_8186.d	061524_KAI_Nathaniel_DimethylDIA_EV_Proteome_Quan_DIA_R2_S1-A2_1_8186	P01023	P01023	A2MG_HUMAN	A2M	(Dimethyl-n-8)GEAFTLK(Dimethyl-K-8)	GEAFTLK	(Dimethyl-n-8)GEAFTLK(Dimethyl-K-8)2	2	0.000769823	0.0023795	0.000769823	0.000614628	0.000635324	0.000561167	0.000635728	0	1	110086	104684	0.000528063	0.00061237	0.982258	2.50122	2.03593e-05
C:\Users\marco\Documents\Kai\DimethylDIA\DIA_Quan\Proteome\061524_KAI_Nathaniel_DimethylDIA_EV_Proteome_Quan_DIA_R3_S1-A3_1_8187.d	061524_KAI_Nathaniel_DimethylDIA_EV_Proteome_Quan_DIA_R3_S1-A3_1_8187	P01023	P01023	A2MG_HUMAN	A2M	(Dimethyl-n-8)GEAFTLK(Dimethyl-K-8)	GEAFTLK	(Dimethyl-n-8)GEAFTLK(Dimethyl-K-8)2	2	0.0010861	0.00587933	0.000769823	0.000625	0.000650195	0.000561167	0.000650618	0.0010861	1	109804	101231	0.000528063	0.00061237	0.97728	2.35125	2.07008e-05
C:\Users\marco\Documents\Kai\DimethylDIA\DIA_Quan\Proteome\061524_KAI_Nathaniel_DimethylDIA_EV_Proteome_Quan_DIA_R1_S1-A1_1_8185.d	061524_KAI_Nathaniel_DimethylDIA_EV_Proteome_Quan_DIA_R1_S1-A1_1_8185	P08123	P08123;A0A087WTA8	CO1A2_HUMAN	COL1A2	(Dimethyl-n-0)GEAGAAGPAGPAGPR	GEAGAAGPAGPAGPR	(Dimethyl-n-0)GEAGAAGPAGPAGPR2	2	0.000182849	0.000341734	0.000182849	0.00066313	0.00125628	0.000561167	0.00125786	0.000182849	1	6797.2	6419.81	2.4685e-06	0.00061237	0.642435	0.960408	0.00212556
C:\Users\marco\Documents\Kai\DimethylDIA\DIA_Quan\Proteome\061524_KAI_Nathaniel_DimethylDIA_EV_Proteome_Quan_DIA_R2_S1-A2_1_8186.d	061524_KAI_Nathaniel_DimethylDIA_EV_Proteome_Quan_DIA_R2_S1-A2_1_8186	P08123	P08123;A0A087WTA8	CO1A2_HUMAN	COL1A2	(Dimethyl-n-0)GEAGAAGPAGPAGPR	GEAGAAGPAGPAGPR	(Dimethyl-n-0)GEAGAAGPAGPAGPR2	2	0.00059755	0.00136131	0.000182849	0.000614628	0.00103199	0.000561167	0.00103306	0.00059755	1	6498.18	6481.55	2.4685e-06	0.00061237	0.739372	0.0343338	0.0919924
C:\Users\marco\Documents\Kai\DimethylDIA\DIA_Quan\Proteome\061524_KAI_Nathaniel_DimethylDIA_EV_Proteome_Quan_DIA_R3_S1-A3_1_8187.d	061524_KAI_Nathaniel_DimethylDIA_EV_Proteome_Quan_DIA_R3_S1-A3_1_8187	P08123	P08123;A0A087WTA8	CO1A2_HUMAN	COL1A2	(Dimethyl-n-0)GEAGAAGPAGPAGPR	GEAGAAGPAGPAGPR	(Dimethyl-n-0)GEAGAAGPAGPAGPR2	2	0.000227972	0.000337888	0.000182849	0.000625	0.00102354	0.000561167	0.00102459	0.000227972	1	5912.16	5148.62	2.4685e-06	0.00061237	0.371979	0.960636	0.011981
C:\Users\marco\Documents\Kai\DimethylDIA\DIA_Quan\Proteome\061524_KAI_Nathaniel_DimethylDIA_EV_Proteome_Quan_DIA_R1_S1-A1_1_8185.d	061524_KAI_Nathaniel_DimethylDIA_EV_Proteome_Quan_DIA_R1_S1-A1_1_8185	P08123	P08123;A0A087WTA8	CO1A2_HUMAN	COL1A2	(Dimethyl-n-4)GEAGAAGPAGPAGPR	GEAGAAGPAGPAGPR	(Dimethyl-n-4)GEAGAAGPAGPAGPR2	2	0.000182849	0.000341734	0.000182849	0.00066313	0.000820345	0.000561167	0.000821018	0	1	6758.82	6453.79	2.4685e-06	0.00061237	0.401548	1.27421	0.000597959
C:\Users\marco\Documents\Kai\DimethylDIA\DIA_Quan\Proteome\061524_KAI_Nathaniel_DimethylDIA_EV_Proteome_Quan_DIA_R2_S1-A2_1_8186.d	061524_KAI_Nathaniel_DimethylDIA_EV_Proteome_Quan_DIA_R2_S1-A2_1_8186	P08123	P08123;A0A087WTA8	CO1A2_HUMAN	COL1A2	(Dimethyl-n-4)GEAGAAGPAGPAGPR	GEAGAAGPAGPAGPR	(Dimethyl-n-4)GEAGAAGPAGPAGPR2	2	0.00059755	0.00136131	0.000182849	0.000614628	0.000723066	0.000561167	0.000723589	0	1	9418.72	9166.57	2.4685e-06	0.00061237	0.300774	0.476694	0.0192313
C:\Users\marco\Documents\Kai\DimethylDIA\DIA_Quan\Proteome\061524_KAI_Nathaniel_DimethylDIA_EV_Proteome_Quan_DIA_R3_S1-A3_1_8187.d	061524_KAI_Nathaniel_DimethylDIA_EV_Proteome_Quan_DIA_R3_S1-A3_1_8187	P08123	P08123;A0A087WTA8	CO1A2_HUMAN	COL1A2	(Dimethyl-n-4)GEAGAAGPAGPAGPR	GEAGAAGPAGPAGPR	(Dimethyl-n-4)GEAGAAGPAGPAGPR2	2	0.000227972	0.000337888	0.000182849	0.000625	0.000751315	0.000561167	0.00075188	0.000227972	1	7606.71	6624.32	2.4685e-06	0.00061237	0.581443	1.09886	0.00134405
C:\Users\marco\Documents\Kai\DimethylDIA\DIA_Quan\Proteome\061524_KAI_Nathaniel_DimethylDIA_EV_Proteome_Quan_DIA_R1_S1-A1_1_8185.d	061524_KAI_Nathaniel_DimethylDIA_EV_Proteome_Quan_DIA_R1_S1-A1_1_8185	P08123	P08123;A0A087WTA8	CO1A2_HUMAN	COL1A2	(Dimethyl-n-8)GEAGAAGPAGPAGPR	GEAGAAGPAGPAGPR	(Dimethyl-n-8)GEAGAAGPAGPAGPR2	2	0.000182849	0.000341734	0.000182849	0.00066313	0.000701262	0.000561167	0.000701754	0.000182849	1	19457.5	18377.2	2.4685e-06	0.00061237	0.13517	1.63664	0.000217756
C:\Users\marco\Documents\Kai\DimethylDIA\DIA_Quan\Proteome\061524_KAI_Nathaniel_DimethylDIA_EV_Proteome_Quan_DIA_R2_S1-A2_1_8186.d	061524_KAI_Nathaniel_DimethylDIA_EV_Proteome_Quan_DIA_R2_S1-A2_1_8186	P08123	P08123;A0A087WTA8	CO1A2_HUMAN	COL1A2	(Dimethyl-n-8)GEAGAAGPAGPAGPR	GEAGAAGPAGPAGPR	(Dimethyl-n-8)GEAGAAGPAGPAGPR2	2	0.00059755	0.00136131	0.000182849	0.000614628	0.000635324	0.000561167	0.000635728	0.00059755	1	18056.1	18009.9	2.4685e-06	0.00061237	0.965809	0.877383	2.03593e-05
C:\Users\marco\Documents\Kai\DimethylDIA\DIA_Quan\Proteome\061524_KAI_Nathaniel_DimethylDIA_EV_Proteome_Quan_DIA_R3_S1-A3_1_8187.d	061524_KAI_Nathaniel_DimethylDIA_EV_Proteome_Quan_DIA_R3_S1-A3_1_8187	P08123	P08123;A0A087WTA8	CO1A2_HUMAN	COL1A2	(Dimethyl-n-8)GEAGAAGPAGPAGPR	GEAGAAGPAGPAGPR	(Dimethyl-n-8)GEAGAAGPAGPAGPR2	2	0.000227972	0.000337888	0.000182849	0.000625	0.000650195	0.000561167	0.000650618	0	1	16219.2	14124.5	2.4685e-06	0.00061237	0.743922	1.54117	2.07008e-05
C:\Users\marco\Documents\Kai\DimethylDIA\DIA_Quan\Proteome\061524_KAI_Nathaniel_DimethylDIA_EV_Proteome_Quan_DIA_R1_S1-A1_1_8185.d	061524_KAI_Nathaniel_DimethylDIA_EV_Proteome_Quan_DIA_R1_S1-A1_1_8185	P08123	P08123;A0A087WTA8	CO1A2_HUMAN	COL1A2	(Dimethyl-n-0)GEAGAAGPAGPAGPR	GEAGAAGPAGPAGPR	(Dimethyl-n-0)GEAGAAGPAGPAGPR4	4	0.000182849	0.000341734	0.000182849	0.00066313	0.00125628	0.000561167	0.00125786	0.000182849	1	2015.03	1925.31	0.000319591	0.00061237	0.473376	0.100021	0.0617175
C:\Users\marco\Documents\Kai\DimethylDIA\DIA_Quan\Proteome\061524_KAI_Nathaniel_DimethylDIA_EV_Proteome_Quan_DIA_R2_S1-A2_1_8186.d	061524_KAI_Nathaniel_DimethylDIA_EV_Proteome_Quan_DIA_R2_S1-A2_1_8186	P08123	P08123;A0A087WTA8	CO1A2_HUMAN	COL1A2	(Dimethyl-n-0)GEAGAAGPAGPAGPR	GEAGAAGPAGPAGPR	(Dimethyl-n-0)GEAGAAGPAGPAGPR4	4	0.00059755	0.00136131	0.000182849	0.000614628	0.00103199	0.000561167	0.00103306	0.00059755	1	1828.03	1784.05	0.000319591	0.00061237	0.341965	0.0486618	0.0936726
C:\Users\marco\Documents\Kai\DimethylDIA\DIA_Quan\Proteome\061524_KAI_Nathaniel_DimethylDIA_EV_Proteome_Quan_DIA_R3_S1-A3_1_8187.d	061524_KAI_Nathaniel_DimethylDIA_EV_Proteome_Quan_DIA_R3_S1-A3_1_8187	P08123	P08123;A0A087WTA8	CO1A2_HUMAN	COL1A2	(Dimethyl-n-0)GEAGAAGPAGPAGPR	GEAGAAGPAGPAGPR	(Dimethyl-n-0)GEAGAAGPAGPAGPR4	4	0.000227972	0.000337888	0.000182849	0.000625	0.00102354	0.000561167	0.00102459	0.000227972	1	1602.03	1397.05	0.000319591	0.00061237	0.399372	0	0.140084
C:\Users\marco\Documents\Kai\DimethylDIA\DIA_Quan\Proteome\061524_KAI_Nathaniel_DimethylDIA_EV_Proteome_Quan_DIA_R1_S1-A1_1_8185.d	061524_KAI_Nathaniel_DimethylDIA_EV_Proteome_Quan_DIA_R1_S1-A1_1_8185	P08123	P08123;A0A087WTA8	CO1A2_HUMAN	COL1A2	(Dimethyl-n-4)GEAGAAGPAGPAGPR	GEAGAAGPAGPAGPR	(Dimethyl-n-4)GEAGAAGPAGPAGPR4	4	0.000182849	0.000341734	0.000182849	0.00066313	0.000820345	0.000561167	0.000821018	0.000182849	1	1402.95	1340.47	0.000319591	0.00061237	0.680198	0.100089	0.0199102
C:\Users\marco\Documents\Kai\DimethylDIA\DIA_Quan\Proteome\061524_KAI_Nathaniel_DimethylDIA_EV_Proteome_Quan_DIA_R2_S1-A2_1_8186.d	061524_KAI_Nathaniel_DimethylDIA_EV_Proteome_Quan_DIA_R2_S1-A2_1_8186	P08123	P08123;A0A087WTA8	CO1A2_HUMAN	COL1A2	(Dimethyl-n-4)GEAGAAGPAGPAGPR	GEAGAAGPAGPAGPR	(Dimethyl-n-4)GEAGAAGPAGPAGPR4	4	0.00059755	0.00136131	0.000182849	0.000614628	0.000723066	0.000561167	0.000723589	0.00059755	1	5176.09	5037.52	0.000319591	0.00061237	0.689348	0.238387	0.00546016
C:\Users\marco\Documents\Kai\DimethylDIA\DIA_Quan\Proteome\061524_KAI_Nathaniel_DimethylDIA_EV_Proteome_Quan_DIA_R3_S1-A3_1_8187.d	061524_KAI_Nathaniel_DimethylDIA_EV_Proteome_Quan_DIA_R3_S1-A3_1_8187	P08123	P08123;A0A087WTA8	CO1A2_HUMAN	COL1A2	(Dimethyl-n-4)GEAGAAGPAGPAGPR	GEAGAAGPAGPAGPR	(Dimethyl-n-4)GEAGAAGPAGPAGPR4	4	0.000227972	0.000337888	0.000182849	0.000625	0.000751315	0.000561167	0.00075188	0.000227972	1	1558.81	1359.37	0.000319591	0.00061237	0.373828	0.242218	0.0552499
C:\Users\marco\Documents\Kai\DimethylDIA\DIA_Quan\Proteome\061524_KAI_Nathaniel_DimethylDIA_EV_Proteome_Quan_DIA_R1_S1-A1_1_8185.d	061524_KAI_Nathaniel_DimethylDIA_EV_Proteome_Quan_DIA_R1_S1-A1_1_8185	P08123	P08123;A0A087WTA8	CO1A2_HUMAN	COL1A2	(Dimethyl-n-8)GEAGAAGPAGPAGPR	GEAGAAGPAGPAGPR	(Dimethyl-n-8)GEAGAAGPAGPAGPR4	4	0.000182849	0.000341734	0.000182849	0.00066313	0.000701262	0.000561167	0.000701754	0.000182849	1	6813.12	6505.63	0.000319591	0.00061237	0.383882	0.0856559	0.0189729
C:\Users\marco\Documents\Kai\DimethylDIA\DIA_Quan\Proteome\061524_KAI_Nathaniel_DimethylDIA_EV_Proteome_Quan_DIA_R2_S1-A2_1_8186.d	061524_KAI_Nathaniel_DimethylDIA_EV_Proteome_Quan_DIA_R2_S1-A2_1_8186	P08123	P08123;A0A087WTA8	CO1A2_HUMAN	COL1A2	(Dimethyl-n-8)GEAGAAGPAGPAGPR	GEAGAAGPAGPAGPR	(Dimethyl-n-8)GEAGAAGPAGPAGPR4	4	0.00059755	0.00136131	0.000182849	0.000614628	0.000635324	0.000561167	0.000635728	0.00059755	1	7424.12	7225.37	0.000319591	0.00061237	0.29282	0.257493	0.014325
C:\Users\marco\Documents\Kai\DimethylDIA\DIA_Quan\Proteome\061524_KAI_Nathaniel_DimethylDIA_EV_Proteome_Quan_DIA_R3_S1-A3_1_8187.d	061524_KAI_Nathaniel_DimethylDIA_EV_Proteome_Quan_DIA_R3_S1-A3_1_8187	P08123	P08123;A0A087WTA8	CO1A2_HUMAN	COL1A2	(Dimethyl-n-8)GEAGAAGPAGPAGPR	GEAGAAGPAGPAGPR	(Dimethyl-n-8)GEAGAAGPAGPAGPR4	4	0.000227972	0.000337888	0.000182849	0.000625	0.000650195	0.000561167	0.000650618	0.000227972	1	5149.09	4490.27	0.000319591	0.00061237	0.448027	0.167195	0.0336076
C:\Users\marco\Documents\Kai\DimethylDIA\DIA_Quan\Proteome\061524_KAI_Nathaniel_DimethylDIA_EV_Proteome_Quan_DIA_R1_S1-A1_1_8185.d	061524_KAI_Nathaniel_DimethylDIA_EV_Proteome_Quan_DIA_R1_S1-A1_1_8185	P05997	P05997	CO5A2_HUMAN	COL5A2	(Dimethyl-n-0)GEAGPTGPMGAMGPLGPR	GEAGPTGPMGAMGPLGPR	(Dimethyl-n-0)GEAGPTGPMGAMGPLGPR2	2	0.000116039	0.000116039	0.000116039	0.00066313	0.00125628	0.000561167	0.00125786	0.000116039	1	11669.5	11871.9	8.23479e-06	0.00061237	0.759527	0.0273291	0.0436165
C:\Users\marco\Documents\Kai\DimethylDIA\DIA_Quan\Proteome\061524_KAI_Nathaniel_DimethylDIA_EV_Proteome_Quan_DIA_R2_S1-A2_1_8186.d	061524_KAI_Nathaniel_DimethylDIA_EV_Proteome_Quan_DIA_R2_S1-A2_1_8186	P05997	P05997	CO5A2_HUMAN	COL5A2	(Dimethyl-n-0)GEAGPTGPMGAMGPLGPR	GEAGPTGPMGAMGPLGPR	(Dimethyl-n-0)GEAGPTGPMGAMGPLGPR2	2	0.00011795	0.00011795	0.000116039	0.000614628	0.00103199	0.000561167	0.00103306	0.00011795	1	14391.5	12483.5	8.23479e-06	0.00061237	0.448701	0.130734	0.0230853
C:\Users\marco\Documents\Kai\DimethylDIA\DIA_Quan\Proteome\061524_KAI_Nathaniel_DimethylDIA_EV_Proteome_Quan_DIA_R3_S1-A3_1_8187.d	061524_KAI_Nathaniel_DimethylDIA_EV_Proteome_Quan_DIA_R3_S1-A3_1_8187	P05997	P05997	CO5A2_HUMAN	COL5A2	(Dimethyl-n-0)GEAGPTGPMGAMGPLGPR	GEAGPTGPMGAMGPLGPR	(Dimethyl-n-0)GEAGPTGPMGAMGPLGPR2	2	0.000419757	0.000551743	0.000116039	0.000625	0.00102354	0.000561167	0.00102459	0.000419757	1	18899.8	17261.2	8.23479e-06	0.00061237	0.783167	0.0615899	0.0105137
C:\Users\marco\Documents\Kai\DimethylDIA\DIA_Quan\Proteome\061524_KAI_Nathaniel_DimethylDIA_EV_Proteome_Quan_DIA_R1_S1-A1_1_8185.d	061524_KAI_Nathaniel_DimethylDIA_EV_Proteome_Quan_DIA_R1_S1-A1_1_8185	P05997	P05997	CO5A2_HUMAN	COL5A2	(Dimethyl-n-4)GEAGPTGPMGAMGPLGPR	GEAGPTGPMGAMGPLGPR	(Dimethyl-n-4)GEAGPTGPMGAMGPLGPR2	2	0.000116039	0.000116039	0.000116039	0.00066313	0.000820345	0.000561167	0.000821018	0	1	18804.6	19130.8	8.23479e-06	0.00061237	0.877239	0.375075	6.00913e-05
C:\Users\marco\Documents\Kai\DimethylDIA\DIA_Quan\Proteome\061524_KAI_Nathaniel_DimethylDIA_EV_Proteome_Quan_DIA_R2_S1-A2_1_8186.d	061524_KAI_Nathaniel_DimethylDIA_EV_Proteome_Quan_DIA_R2_S1-A2_1_8186	P05997	P05997	CO5A2_HUMAN	COL5A2	(Dimethyl-n-4)GEAGPTGPMGAMGPLGPR	GEAGPTGPMGAMGPLGPR	(Dimethyl-n-4)GEAGPTGPMGAMGPLGPR2	2	0.00011795	0.00011795	0.000116039	0.000614628	0.000723066	0.000561167	0.000723589	0	1	24279.9	21708.8	8.23479e-06	0.00061237	0.932569	0.142296	9.16837e-05
C:\Users\marco\Documents\Kai\DimethylDIA\DIA_Quan\Proteome\061524_KAI_Nathaniel_DimethylDIA_EV_Proteome_Quan_DIA_R3_S1-A3_1_8187.d	061524_KAI_Nathaniel_DimethylDIA_EV_Proteome_Quan_DIA_R3_S1-A3_1_8187	P05997	P05997	CO5A2_HUMAN	COL5A2	(Dimethyl-n-4)GEAGPTGPMGAMGPLGPR	GEAGPTGPMGAMGPLGPR	(Dimethyl-n-4)GEAGPTGPMGAMGPLGPR2	2	0.000419757	0.000551743	0.000116039	0.000625	0.000751315	0.000561167	0.00075188	0	1	19412.3	17729.3	8.23479e-06	0.00061237	0.949936	0.426169	5.12473e-05
C:\Users\marco\Documents\Kai\DimethylDIA\DIA_Quan\Proteome\061524_KAI_Nathaniel_DimethylDIA_EV_Proteome_Quan_DIA_R1_S1-A1_1_8185.d	061524_KAI_Nathaniel_DimethylDIA_EV_Proteome_Quan_DIA_R1_S1-A1_1_8185	P05997	P05997	CO5A2_HUMAN	COL5A2	(Dimethyl-n-8)GEAGPTGPMGAMGPLGPR	GEAGPTGPMGAMGPLGPR	(Dimethyl-n-8)GEAGPTGPMGAMGPLGPR2	2	0.000116039	0.000116039	0.000116039	0.00066313	0.000701262	0.000561167	0.000701754	0.000116039	1	35322.5	35935.1	8.23479e-06	0.00061237	0.934081	0.540504	2.51702e-05
C:\Users\marco\Documents\Kai\DimethylDIA\DIA_Quan\Proteome\061524_KAI_Nathaniel_DimethylDIA_EV_Proteome_Quan_DIA_R2_S1-A2_1_8186.d	061524_KAI_Nathaniel_DimethylDIA_EV_Proteome_Quan_DIA_R2_S1-A2_1_8186	P05997	P05997	CO5A2_HUMAN	COL5A2	(Dimethyl-n-8)GEAGPTGPMGAMGPLGPR	GEAGPTGPMGAMGPLGPR	(Dimethyl-n-8)GEAGPTGPMGAMGPLGPR2	2	0.00011795	0.00011795	0.000116039	0.000614628	0.000635324	0.000561167	0.000635728	0.00011795	1	43722.5	37925.7	8.23479e-06	0.00061237	0.90499	0.00425417	0.000819009
C:\Users\marco\Documents\Kai\DimethylDIA\DIA_Quan\Proteome\061524_KAI_Nathaniel_DimethylDIA_EV_Proteome_Quan_DIA_R3_S1-A3_1_8187.d	061524_KAI_Nathaniel_DimethylDIA_EV_Proteome_Quan_DIA_R3_S1-A3_1_8187	P05997	P05997	CO5A2_HUMAN	COL5A2	(Dimethyl-n-8)GEAGPTGPMGAMGPLGPR	GEAGPTGPMGAMGPLGPR	(Dimethyl-n-8)GEAGPTGPMGAMGPLGPR2	2	0.000419757	0.000551743	0.000116039	0.000625	0.000650195	0.000561167	0.000650618	0.000419757	1	34994	31960.1	8.23479e-06	0.00061237	0.933862	0.0763522	0.000506988
C:\Users\marco\Documents\Kai\DimethylDIA\DIA_Quan\Proteome\061524_KAI_Nathaniel_DimethylDIA_EV_Proteome_Quan_DIA_R1_S1-A1_1_8185.d	061524_KAI_Nathaniel_DimethylDIA_EV_Proteome_Quan_DIA_R1_S1-A1_1_8185	P05997	P05997	CO5A2_HUMAN	COL5A2	(Dimethyl-n-0)GEAGPTGPMGAMGPLGPR	GEAGPTGPMGAMGPLGPR	(Dimethyl-n-0)GEAGPTGPMGAMGPLGPR3	3	0.000116039	0.000116039	0.000116039	0.00066313	0.00125628	0.000561167	0.00125786	0.000116039	1	1853.05	1882.63	3.63829e-05	0.00061237	0.567712	0.0785979	0.053833
C:\Users\marco\Documents\Kai\DimethylDIA\DIA_Quan\Proteome\061524_KAI_Nathaniel_DimethylDIA_EV_Proteome_Quan_DIA_R2_S1-A2_1_8186.d	061524_KAI_Nathaniel_DimethylDIA_EV_Proteome_Quan_DIA_R2_S1-A2_1_8186	P05997	P05997	CO5A2_HUMAN	COL5A2	(Dimethyl-n-0)GEAGPTGPMGAMGPLGPR	GEAGPTGPMGAMGPLGPR	(Dimethyl-n-0)GEAGPTGPMGAMGPLGPR3	3	0.00011795	0.00011795	0.000116039	0.000614628	0.00103199	0.000561167	0.00103306	0.00011795	1	1890.06	1639.4	3.63829e-05	0.00061237	0.747988	0.221377	0.0221331
C:\Users\marco\Documents\Kai\DimethylDIA\DIA_Quan\Proteome\061524_KAI_Nathaniel_DimethylDIA_EV_Proteome_Quan_DIA_R3_S1-A3_1_8187.d	061524_KAI_Nathaniel_DimethylDIA_EV_Proteome_Quan_DIA_R3_S1-A3_1_8187	P05997	P05997	CO5A2_HUMAN	COL5A2	(Dimethyl-n-0)GEAGPTGPMGAMGPLGPR	GEAGPTGPMGAMGPLGPR	(Dimethyl-n-0)GEAGPTGPMGAMGPLGPR3	3	0.000419757	0.000551743	0.000116039	0.000625	0.00102354	0.000561167	0.00102459	0.000419757	1	1148.03	1048.5	3.63829e-05	0.00061237	0.81853	0.0182199	0.061183
C:\Users\marco\Documents\Kai\DimethylDIA\DIA_Quan\Proteome\061524_KAI_Nathaniel_DimethylDIA_EV_Proteome_Quan_DIA_R1_S1-A1_1_8185.d	061524_KAI_Nathaniel_DimethylDIA_EV_Proteome_Quan_DIA_R1_S1-A1_1_8185	P05997	P05997	CO5A2_HUMAN	COL5A2	(Dimethyl-n-4)GEAGPTGPMGAMGPLGPR	GEAGPTGPMGAMGPLGPR	(Dimethyl-n-4)GEAGPTGPMGAMGPLGPR3	3	0.000116039	0.000116039	0.000116039	0.00066313	0.000820345	0.000561167	0.000821018	0.000116039	1	3841.12	3902.42	3.63829e-05	0.00061237	0.534432	0.0375011	0.0154118
C:\Users\marco\Documents\Kai\DimethylDIA\DIA_Quan\Proteome\061524_KAI_Nathaniel_DimethylDIA_EV_Proteome_Quan_DIA_R2_S1-A2_1_8186.d	061524_KAI_Nathaniel_DimethylDIA_EV_Proteome_Quan_DIA_R2_S1-A2_1_8186	P05997	P05997	CO5A2_HUMAN	COL5A2	(Dimethyl-n-4)GEAGPTGPMGAMGPLGPR	GEAGPTGPMGAMGPLGPR	(Dimethyl-n-4)GEAGPTGPMGAMGPLGPR3	3	0.00011795	0.00011795	0.000116039	0.000614628	0.000723066	0.000561167	0.000723589	0.00011795	1	11373.1	9864.82	3.63829e-05	0.00061237	0.647179	0.441595	0.000653852
C:\Users\marco\Documents\Kai\DimethylDIA\DIA_Quan\Proteome\061524_KAI_Nathaniel_DimethylDIA_EV_Proteome_Quan_DIA_R3_S1-A3_1_8187.d	061524_KAI_Nathaniel_DimethylDIA_EV_Proteome_Quan_DIA_R3_S1-A3_1_8187	P05997	P05997	CO5A2_HUMAN	COL5A2	(Dimethyl-n-4)GEAGPTGPMGAMGPLGPR	GEAGPTGPMGAMGPLGPR	(Dimethyl-n-4)GEAGPTGPMGAMGPLGPR3	3	0.000419757	0.000551743	0.000116039	0.000625	0.000751315	0.000561167	0.00075188	0.000419757	1	3247.09	3013.87	3.63829e-05	0.00061237	0.44216	0.339497	0.00558399
C:\Users\marco\Documents\Kai\DimethylDIA\DIA_Quan\Proteome\061524_KAI_Nathaniel_DimethylDIA_EV_Proteome_Quan_DIA_R1_S1-A1_1_8185.d	061524_KAI_Nathaniel_DimethylDIA_EV_Proteome_Quan_DIA_R1_S1-A1_1_8185	P05997	P05997	CO5A2_HUMAN	COL5A2	(Dimethyl-n-8)GEAGPTGPMGAMGPLGPR	GEAGPTGPMGAMGPLGPR	(Dimethyl-n-8)GEAGPTGPMGAMGPLGPR3	3	0.000116039	0.000116039	0.000116039	0.00066313	0.000701262	0.000561167	0.000701754	0.000116039	1	3467.75	3523.09	3.63829e-05	0.00061237	0.531784	0.532403	0.000251449
C:\Users\marco\Documents\Kai\DimethylDIA\DIA_Quan\Proteome\061524_KAI_Nathaniel_DimethylDIA_EV_Proteome_Quan_DIA_R2_S1-A2_1_8186.d	061524_KAI_Nathaniel_DimethylDIA_EV_Proteome_Quan_DIA_R2_S1-A2_1_8186	P05997	P05997	CO5A2_HUMAN	COL5A2	(Dimethyl-n-8)GEAGPTGPMGAMGPLGPR	GEAGPTGPMGAMGPLGPR	(Dimethyl-n-8)GEAGPTGPMGAMGPLGPR3	3	0.00011795	0.00011795	0.000116039	0.000614628	0.000635324	0.000561167	0.000635728	0.00011795	1	4986.6	4458.55	3.63829e-05	0.00061237	0.570244	0.779296	0.000332244
C:\Users\marco\Documents\Kai\DimethylDIA\DIA_Quan\Proteome\061524_KAI_Nathaniel_DimethylDIA_EV_Proteome_Quan_DIA_R3_S1-A3_1_8187.d	061524_KAI_Nathaniel_DimethylDIA_EV_Proteome_Quan_DIA_R3_S1-A3_1_8187	P05997	P05997	CO5A2_HUMAN	COL5A2	(Dimethyl-n-8)GEAGPTGPMGAMGPLGPR	GEAGPTGPMGAMGPLGPR	(Dimethyl-n-8)GEAGPTGPMGAMGPLGPR3	3	0.000419757	0.000551743	0.000116039	0.000625	0.000650195	0.000561167	0.000650618	0.000419757	1	4932.5	4504.87	3.63829e-05	0.00061237	0.879111	0.0798859	0.000563153
C:\Users\marco\Documents\Kai\DimethylDIA\DIA_Quan\Proteome\061524_KAI_Nathaniel_DimethylDIA_EV_Proteome_Quan_DIA_R1_S1-A1_1_8185.d	061524_KAI_Nathaniel_DimethylDIA_EV_Proteome_Quan_DIA_R1_S1-A1_1_8185	O75369	O75369;E7EN95	FLNB_HUMAN	FLNB	(Dimethyl-n-0)GEAGVPAEFSIWTR	GEAGVPAEFSIWTR	(Dimethyl-n-0)GEAGVPAEFSIWTR2	2	0.0026145	0.00957485	0.00186916	0.00066313	0.00125628	0.000561167	0.00125786	0.0026145	1	6422.58	5701.67	0.00250428	0.00061237	0.748093	0.514669	0.00154611
C:\Users\marco\Documents\Kai\DimethylDIA\DIA_Quan\Proteome\061524_KAI_Nathaniel_DimethylDIA_EV_Proteome_Quan_DIA_R2_S1-A2_1_8186.d	061524_KAI_Nathaniel_DimethylDIA_EV_Proteome_Quan_DIA_R2_S1-A2_1_8186	O75369	O75369;E7EN95	FLNB_HUMAN	FLNB	(Dimethyl-n-0)GEAGVPAEFSIWTR	GEAGVPAEFSIWTR	(Dimethyl-n-0)GEAGVPAEFSIWTR2	2	0.000666489	0.000797042	0.00186916	0.000614628	0.00103199	0.000561167	0.00103306	0	1	4863.18	4166.46	0.00250428	0.00061237	0.67738	0.826923	0.000302634
C:\Users\marco\Documents\Kai\DimethylDIA\DIA_Quan\Proteome\061524_KAI_Nathaniel_DimethylDIA_EV_Proteome_Quan_DIA_R3_S1-A3_1_8187.d	061524_KAI_Nathaniel_DimethylDIA_EV_Proteome_Quan_DIA_R3_S1-A3_1_8187	O75369	O75369;E7EN95	FLNB_HUMAN	FLNB	(Dimethyl-n-0)GEAGVPAEFSIWTR	GEAGVPAEFSIWTR	(Dimethyl-n-0)GEAGVPAEFSIWTR2	2	0.00151918	0.00877121	0.00186916	0.000625	0.00102354	0.000561167	0.00102459	0.00151918	1	3752	3798.01	0.00250428	0.00061237	0.323576	0.781724	0.00359244
C:\Users\marco\Documents\Kai\DimethylDIA\DIA_Quan\Proteome\061524_KAI_Nathaniel_DimethylDIA_EV_Proteome_Quan_DIA_R1_S1-A1_1_8185.d	061524_KAI_Nathaniel_DimethylDIA_EV_Proteome_Quan_DIA_R1_S1-A1_1_8185	O75369	O75369;E7EN95	FLNB_HUMAN	FLNB	(Dimethyl-n-4)GEAGVPAEFSIWTR	GEAGVPAEFSIWTR	(Dimethyl-n-4)GEAGVPAEFSIWTR2	2	0.0026145	0.00957485	0.00186916	0.00066313	0.000820345	0.000561167	0.000821018	0	1	7514.5	6661.37	0.00250428	0.00061237	0.675396	0.80191	6.00913e-05
C:\Users\marco\Documents\Kai\DimethylDIA\DIA_Quan\Proteome\061524_KAI_Nathaniel_DimethylDIA_EV_Proteome_Quan_DIA_R2_S1-A2_1_8186.d	061524_KAI_Nathaniel_DimethylDIA_EV_Proteome_Quan_DIA_R2_S1-A2_1_8186	O75369	O75369;E7EN95	FLNB_HUMAN	FLNB	(Dimethyl-n-4)GEAGVPAEFSIWTR	GEAGVPAEFSIWTR	(Dimethyl-n-4)GEAGVPAEFSIWTR2	2	0.000666489	0.000797042	0.00186916	0.000614628	0.000723066	0.000561167	0.000723589	0.000666489	1	11020.9	9442.04	0.00250428	0.00061237	0.868986	1.1572	5.00762e-05
C:\Users\marco\Documents\Kai\DimethylDIA\DIA_Quan\Proteome\061524_KAI_Nathaniel_DimethylDIA_EV_Proteome_Quan_DIA_R3_S1-A3_1_8187.d	061524_KAI_Nathaniel_DimethylDIA_EV_Proteome_Quan_DIA_R3_S1-A3_1_8187	O75369	O75369;E7EN95	FLNB_HUMAN	FLNB	(Dimethyl-n-4)GEAGVPAEFSIWTR	GEAGVPAEFSIWTR	(Dimethyl-n-4)GEAGVPAEFSIWTR2	2	0.00151918	0.00877121	0.00186916	0.000625	0.000751315	0.000561167	0.00075188	0	1	4182.51	4233.79	0.00250428	0.00061237	0.905364	0.433405	5.12473e-05
C:\Users\marco\Documents\Kai\DimethylDIA\DIA_Quan\Proteome\061524_KAI_Nathaniel_DimethylDIA_EV_Proteome_Quan_DIA_R1_S1-A1_1_8185.d	061524_KAI_Nathaniel_DimethylDIA_EV_Proteome_Quan_DIA_R1_S1-A1_1_8185	O75369	O75369;E7EN95	FLNB_HUMAN	FLNB	(Dimethyl-n-8)GEAGVPAEFSIWTR	GEAGVPAEFSIWTR	(Dimethyl-n-8)GEAGVPAEFSIWTR2	2	0.0026145	0.00957485	0.00186916	0.00066313	0.000701262	0.000561167	0.000701754	0.0026145	1	16870.8	14961.6	0.00250428	0.00061237	0.783029	0.117986	0.00380561
C:\Users\marco\Documents\Kai\DimethylDIA\DIA_Quan\Proteome\061524_KAI_Nathaniel_DimethylDIA_EV_Proteome_Quan_DIA_R2_S1-A2_1_8186.d	061524_KAI_Nathaniel_DimethylDIA_EV_Proteome_Quan_DIA_R2_S1-A2_1_8186	O75369	O75369;E7EN95	FLNB_HUMAN	FLNB	(Dimethyl-n-8)GEAGVPAEFSIWTR	GEAGVPAEFSIWTR	(Dimethyl-n-8)GEAGVPAEFSIWTR2	2	0.000666489	0.000797042	0.00186916	0.000614628	0.000635324	0.000561167	0.000635728	0.000666489	1	17671.4	15127.1	0.00250428	0.00061237	0.935768	1.29541	2.03593e-05
C:\Users\marco\Documents\Kai\DimethylDIA\DIA_Quan\Proteome\061524_KAI_Nathaniel_DimethylDIA_EV_Proteome_Quan_DIA_R3_S1-A3_1_8187.d	061524_KAI_Nathaniel_DimethylDIA_EV_Proteome_Quan_DIA_R3_S1-A3_1_8187	O75369	O75369;E7EN95	FLNB_HUMAN	FLNB	(Dimethyl-n-8)GEAGVPAEFSIWTR	GEAGVPAEFSIWTR	(Dimethyl-n-8)GEAGVPAEFSIWTR2	2	0.00151918	0.00877121	0.00186916	0.000625	0.000650195	0.000561167	0.000650618	0.00151918	1	11829	11952.6	0.00250428	0.00061237	0.809231	0.403452	0.0112478
C:\Users\marco\Documents\Kai\DimethylDIA\DIA_Quan\Proteome\061524_KAI_Nathaniel_DimethylDIA_EV_Proteome_Quan_DIA_R1_S1-A1_1_8185.d	061524_KAI_Nathaniel_DimethylDIA_EV_Proteome_Quan_DIA_R1_S1-A1_1_8185	P35637	Q92804;P35637;A0A075B7D9;H3BPE7	FUS_HUMAN	FUS	(Dimethyl-n-0)GEATVSFDDPPSAK(Dimethyl-K-0)	GEATVSFDDPPSAK	(Dimethyl-n-0)GEATVSFDDPPSAK(Dimethyl-K-0)2	2	1.72689e-05	1.72689e-05	5.25473e-06	0.00066313	0.00125628	0.000561167	0.00125786	0	1	35506.5	35139.5	1.20089e-06	0.00061237	0.990817	4.36057	0.000194496
C:\Users\marco\Documents\Kai\DimethylDIA\DIA_Quan\Proteome\061524_KAI_Nathaniel_DimethylDIA_EV_Proteome_Quan_DIA_R2_S1-A2_1_8186.d	061524_KAI_Nathaniel_DimethylDIA_EV_Proteome_Quan_DIA_R2_S1-A2_1_8186	P35637	Q92804;P35637;A0A075B7D9;H3BPE7	FUS_HUMAN	FUS	(Dimethyl-n-0)GEATVSFDDPPSAK(Dimethyl-K-0)	GEATVSFDDPPSAK	(Dimethyl-n-0)GEATVSFDDPPSAK(Dimethyl-K-0)2	2	5.25473e-06	5.25473e-06	5.25473e-06	0.000614628	0.00103199	0.000561167	0.00103306	0	1	32445.4	29947.3	1.20089e-06	0.00061237	0.987404	5.43268	0.000169542
C:\Users\marco\Documents\Kai\DimethylDIA\DIA_Quan\Proteome\061524_KAI_Nathaniel_DimethylDIA_EV_Proteome_Quan_DIA_R3_S1-A3_1_8187.d	061524_KAI_Nathaniel_DimethylDIA_EV_Proteome_Quan_DIA_R3_S1-A3_1_8187	P35637	Q92804;P35637;A0A075B7D9;H3BPE7	FUS_HUMAN	FUS	(Dimethyl-n-0)GEATVSFDDPPSAK(Dimethyl-K-0)	GEATVSFDDPPSAK	(Dimethyl-n-0)GEATVSFDDPPSAK(Dimethyl-K-0)2	2	0.000419757	0.000551743	5.25473e-06	0.000625	0.00102354	0.000561167	0.00102459	0.000419757	1	41624.3	38707.6	1.20089e-06	0.00061237	0.993519	5.0216	0.000161934
C:\Users\marco\Documents\Kai\DimethylDIA\DIA_Quan\Proteome\061524_KAI_Nathaniel_DimethylDIA_EV_Proteome_Quan_DIA_R1_S1-A1_1_8185.d	061524_KAI_Nathaniel_DimethylDIA_EV_Proteome_Quan_DIA_R1_S1-A1_1_8185	P35637	Q92804;P35637;A0A075B7D9;H3BPE7	FUS_HUMAN	FUS	(Dimethyl-n-4)GEATVSFDDPPSAK(Dimethyl-K-4)	GEATVSFDDPPSAK	(Dimethyl-n-4)GEATVSFDDPPSAK(Dimethyl-K-4)2	2	1.72689e-05	1.72689e-05	5.25473e-06	0.00066313	0.000820345	0.000561167	0.000821018	7.62718e-05	1	65162.4	64488.8	1.20089e-06	0.00061237	0.988441	7.36038	6.00913e-05
C:\Users\marco\Documents\Kai\DimethylDIA\DIA_Quan\Proteome\061524_KAI_Nathaniel_DimethylDIA_EV_Proteome_Quan_DIA_R2_S1-A2_1_8186.d	061524_KAI_Nathaniel_DimethylDIA_EV_Proteome_Quan_DIA_R2_S1-A2_1_8186	P35637	Q92804;P35637;A0A075B7D9;H3BPE7	FUS_HUMAN	FUS	(Dimethyl-n-4)GEATVSFDDPPSAK(Dimethyl-K-4)	GEATVSFDDPPSAK	(Dimethyl-n-4)GEATVSFDDPPSAK(Dimethyl-K-4)2	2	5.25473e-06	5.25473e-06	5.25473e-06	0.000614628	0.000723066	0.000561167	0.000723589	8.18197e-05	1	69114.9	63793.3	1.20089e-06	0.00061237	0.988194	7.27558	5.00762e-05
C:\Users\marco\Documents\Kai\DimethylDIA\DIA_Quan\Proteome\061524_KAI_Nathaniel_DimethylDIA_EV_Proteome_Quan_DIA_R3_S1-A3_1_8187.d	061524_KAI_Nathaniel_DimethylDIA_EV_Proteome_Quan_DIA_R3_S1-A3_1_8187	P35637	Q92804;P35637;A0A075B7D9;H3BPE7	FUS_HUMAN	FUS	(Dimethyl-n-4)GEATVSFDDPPSAK(Dimethyl-K-4)	GEATVSFDDPPSAK	(Dimethyl-n-4)GEATVSFDDPPSAK(Dimethyl-K-4)2	2	0.000419757	0.000551743	5.25473e-06	0.000625	0.000751315	0.000561167	0.00075188	0	1	68391.2	63598.9	1.20089e-06	0.00061237	0.971572	7.05296	5.12473e-05
C:\Users\marco\Documents\Kai\DimethylDIA\DIA_Quan\Proteome\061524_KAI_Nathaniel_DimethylDIA_EV_Proteome_Quan_DIA_R1_S1-A1_1_8185.d	061524_KAI_Nathaniel_DimethylDIA_EV_Proteome_Quan_DIA_R1_S1-A1_1_8185	P35637	Q92804;P35637;A0A075B7D9;H3BPE7	FUS_HUMAN	FUS	(Dimethyl-n-8)GEATVSFDDPPSAK(Dimethyl-K-8)	GEATVSFDDPPSAK	(Dimethyl-n-8)GEATVSFDDPPSAK(Dimethyl-K-8)2	2	1.72689e-05	1.72689e-05	5.25473e-06	0.00066313	0.000701262	0.000561167	0.000701754	7.62718e-05	1	92985.4	90750	1.20089e-06	0.00061237	0.972318	7.13152	2.51702e-05
C:\Users\marco\Documents\Kai\DimethylDIA\DIA_Quan\Proteome\061524_KAI_Nathaniel_DimethylDIA_EV_Proteome_Quan_DIA_R2_S1-A2_1_8186.d	061524_KAI_Nathaniel_DimethylDIA_EV_Proteome_Quan_DIA_R2_S1-A2_1_8186	P35637	Q92804;P35637;A0A075B7D9;H3BPE7	FUS_HUMAN	FUS	(Dimethyl-n-8)GEATVSFDDPPSAK(Dimethyl-K-8)	GEATVSFDDPPSAK	(Dimethyl-n-8)GEATVSFDDPPSAK(Dimethyl-K-8)2	2	5.25473e-06	5.25473e-06	5.25473e-06	0.000614628	0.000635324	0.000561167	0.000635728	8.18197e-05	1	124511	114924	1.20089e-06	0.00061237	0.991965	7.79096	2.03593e-05
C:\Users\marco\Documents\Kai\DimethylDIA\DIA_Quan\Proteome\061524_KAI_Nathaniel_DimethylDIA_EV_Proteome_Quan_DIA_R3_S1-A3_1_8187.d	061524_KAI_Nathaniel_DimethylDIA_EV_Proteome_Quan_DIA_R3_S1-A3_1_8187	P35637	Q92804;P35637;A0A075B7D9;H3BPE7	FUS_HUMAN	FUS	(Dimethyl-n-8)GEATVSFDDPPSAK(Dimethyl-K-8)	GEATVSFDDPPSAK	(Dimethyl-n-8)GEATVSFDDPPSAK(Dimethyl-K-8)2	2	0.000419757	0.000551743	5.25473e-06	0.000625	0.000650195	0.000561167	0.000650618	0.000419757	1	83854.1	78227.1	1.20089e-06	0.00061237	0.814252	3.68724	2.07008e-05
C:\Users\marco\Documents\Kai\DimethylDIA\DIA_Quan\Proteome\061524_KAI_Nathaniel_DimethylDIA_EV_Proteome_Quan_DIA_R1_S1-A1_1_8185.d	061524_KAI_Nathaniel_DimethylDIA_EV_Proteome_Quan_DIA_R1_S1-A1_1_8185	Q96H79	Q96H79	ZCCHL_HUMAN	ZC3HAV1L	(Dimethyl-n-0)GEC(Carbamidomethyl)QAC(Carbamidomethyl)DQLHFC(Carbamidomethyl)R	GECQACDQLHFCR	(Dimethyl-n-0)GEC(Carbamidomethyl)QAC(Carbamidomethyl)DQLHFC(Carbamidomethyl)R3	3	0.000131337	0.000259791	0.00787779	0.00100654	0.0366631	0.000860215	0.036151	0.000131337	1	410.111	406.187	0.0067347	0.000951022	0.225166	0.103548	0.119893
C:\Users\marco\Documents\Kai\DimethylDIA\DIA_Quan\Proteome\061524_KAI_Nathaniel_DimethylDIA_EV_Proteome_Quan_DIA_R2_S1-A2_1_8186.d	061524_KAI_Nathaniel_DimethylDIA_EV_Proteome_Quan_DIA_R2_S1-A2_1_8186	Q96H79	Q96H79	ZCCHL_HUMAN	ZC3HAV1L	(Dimethyl-n-0)GEC(Carbamidomethyl)QAC(Carbamidomethyl)DQLHFC(Carbamidomethyl)R	GECQACDQLHFCR	(Dimethyl-n-0)GEC(Carbamidomethyl)QAC(Carbamidomethyl)DQLHFC(Carbamidomethyl)R3	3	0.000666489	0.000797042	0.00787779	0.00097561	0.00144613	0.000860215	0.00144823	0	1	995.857	892.74	0.0067347	0.000951022	0.769078	0.061664	0.0141565
C:\Users\marco\Documents\Kai\DimethylDIA\DIA_Quan\Proteome\061524_KAI_Nathaniel_DimethylDIA_EV_Proteome_Quan_DIA_R3_S1-A3_1_8187.d	061524_KAI_Nathaniel_DimethylDIA_EV_Proteome_Quan_DIA_R3_S1-A3_1_8187	Q96H79	Q96H79	ZCCHL_HUMAN	ZC3HAV1L	(Dimethyl-n-0)GEC(Carbamidomethyl)QAC(Carbamidomethyl)DQLHFC(Carbamidomethyl)R	GECQACDQLHFCR	(Dimethyl-n-0)GEC(Carbamidomethyl)QAC(Carbamidomethyl)DQLHFC(Carbamidomethyl)R3	3	0.00200944	0.00972494	0.00787779	0.000915751	0.00149813	0.000860215	0.00150038	0.00200944	1	982.53	914.103	0.0067347	0.000951022	0.635687	0.15341	0.0084063
C:\Users\marco\Documents\Kai\DimethylDIA\DIA_Quan\Proteome\061524_KAI_Nathaniel_DimethylDIA_EV_Proteome_Quan_DIA_R1_S1-A1_1_8185.d	061524_KAI_Nathaniel_DimethylDIA_EV_Proteome_Quan_DIA_R1_S1-A1_1_8185	Q96H79	Q96H79	ZCCHL_HUMAN	ZC3HAV1L	(Dimethyl-n-4)GEC(Carbamidomethyl)QAC(Carbamidomethyl)DQLHFC(Carbamidomethyl)R	GECQACDQLHFCR	(Dimethyl-n-4)GEC(Carbamidomethyl)QAC(Carbamidomethyl)DQLHFC(Carbamidomethyl)R3	3	0.000131337	0.000259791	0.00787779	0.00100654	0.00115674	0.000860215	0.00115808	0.000131337	1	1256.73	1244.71	0.0067347	0.000951022	0.871024	0.110487	0.00839224
C:\Users\marco\Documents\Kai\DimethylDIA\DIA_Quan\Proteome\061524_KAI_Nathaniel_DimethylDIA_EV_Proteome_Quan_DIA_R2_S1-A2_1_8186.d	061524_KAI_Nathaniel_DimethylDIA_EV_Proteome_Quan_DIA_R2_S1-A2_1_8186	Q96H79	Q96H79	ZCCHL_HUMAN	ZC3HAV1L	(Dimethyl-n-4)GEC(Carbamidomethyl)QAC(Carbamidomethyl)DQLHFC(Carbamidomethyl)R	GECQACDQLHFCR	(Dimethyl-n-4)GEC(Carbamidomethyl)QAC(Carbamidomethyl)DQLHFC(Carbamidomethyl)R3	3	0.000666489	0.000797042	0.00787779	0.00097561	0.00111732	0.000860215	0.00111919	0.000666489	1	2312.4	2072.96	0.0067347	0.000951022	0.502826	0	0.0126767
C:\Users\marco\Documents\Kai\DimethylDIA\DIA_Quan\Proteome\061524_KAI_Nathaniel_DimethylDIA_EV_Proteome_Quan_DIA_R3_S1-A3_1_8187.d	061524_KAI_Nathaniel_DimethylDIA_EV_Proteome_Quan_DIA_R3_S1-A3_1_8187	Q96H79	Q96H79	ZCCHL_HUMAN	ZC3HAV1L	(Dimethyl-n-4)GEC(Carbamidomethyl)QAC(Carbamidomethyl)DQLHFC(Carbamidomethyl)R	GECQACDQLHFCR	(Dimethyl-n-4)GEC(Carbamidomethyl)QAC(Carbamidomethyl)DQLHFC(Carbamidomethyl)R3	3	0.00200944	0.00972494	0.00787779	0.000915751	0.00110436	0.000860215	0.00110619	0	1	2847.69	2649.37	0.0067347	0.000951022	0.883445	0.141889	0.0004578
C:\Users\marco\Documents\Kai\DimethylDIA\DIA_Quan\Proteome\061524_KAI_Nathaniel_DimethylDIA_EV_Proteome_Quan_DIA_R1_S1-A1_1_8185.d	061524_KAI_Nathaniel_DimethylDIA_EV_Proteome_Quan_DIA_R1_S1-A1_1_8185	Q96H79	Q96H79	ZCCHL_HUMAN	ZC3HAV1L	(Dimethyl-n-8)GEC(Carbamidomethyl)QAC(Carbamidomethyl)DQLHFC(Carbamidomethyl)R	GECQACDQLHFCR	(Dimethyl-n-8)GEC(Carbamidomethyl)QAC(Carbamidomethyl)DQLHFC(Carbamidomethyl)R3	3	0.000131337	0.000259791	0.00787779	0.00100654	0.000701262	0.000860215	0.000701754	0	1	2607.03	2582.08	0.0067347	0.000951022	0.925945	0.342004	2.51702e-05
C:\Users\marco\Documents\Kai\DimethylDIA\DIA_Quan\Proteome\061524_KAI_Nathaniel_DimethylDIA_EV_Proteome_Quan_DIA_R2_S1-A2_1_8186.d	061524_KAI_Nathaniel_DimethylDIA_EV_Proteome_Quan_DIA_R2_S1-A2_1_8186	Q96H79	Q96H79	ZCCHL_HUMAN	ZC3HAV1L	(Dimethyl-n-8)GEC(Carbamidomethyl)QAC(Carbamidomethyl)DQLHFC(Carbamidomethyl)R	GECQACDQLHFCR	(Dimethyl-n-8)GEC(Carbamidomethyl)QAC(Carbamidomethyl)DQLHFC(Carbamidomethyl)R3	3	0.000666489	0.000797042	0.00787779	0.00097561	0.000932836	0.000860215	0.000934143	0.000666489	1	3141.78	2816.46	0.0067347	0.000951022	0.71483	0.00157875	0.0094413
C:\Users\marco\Documents\Kai\DimethylDIA\DIA_Quan\Proteome\061524_KAI_Nathaniel_DimethylDIA_EV_Proteome_Quan_DIA_R3_S1-A3_1_8187.d	061524_KAI_Nathaniel_DimethylDIA_EV_Proteome_Quan_DIA_R3_S1-A3_1_8187	Q96H79	Q96H79	ZCCHL_HUMAN	ZC3HAV1L	(Dimethyl-n-8)GEC(Carbamidomethyl)QAC(Carbamidomethyl)DQLHFC(Carbamidomethyl)R	GECQACDQLHFCR	(Dimethyl-n-8)GEC(Carbamidomethyl)QAC(Carbamidomethyl)DQLHFC(Carbamidomethyl)R3	3	0.00200944	0.00972494	0.00787779	0.000915751	0.00098668	0.000860215	0.000988142	0.00200944	1	5231.42	4867.09	0.0067347	0.000951022	0.894521	0.00187889	0.00129863
C:\Users\marco\Documents\Kai\DimethylDIA\DIA_Quan\Proteome\061524_KAI_Nathaniel_DimethylDIA_EV_Proteome_Quan_DIA_R1_S1-A1_1_8185.d	061524_KAI_Nathaniel_DimethylDIA_EV_Proteome_Quan_DIA_R1_S1-A1_1_8185	P18065	P18065;C9JMY1	IBP2_HUMAN	IGFBP2	(Dimethyl-n-0)GEC(Carbamidomethyl)WC(Carbamidomethyl)VNPNTGK(Dimethyl-K-0)	GECWCVNPNTGK	(Dimethyl-n-0)GEC(Carbamidomethyl)WC(Carbamidomethyl)VNPNTGK(Dimethyl-K-0)2	2	1.71262e-05	1.71262e-05	6.27648e-06	0.00066313	0.00125628	0.000561167	0.00125786	7.62718e-05	1	96252.7	103083	5.41824e-07	0.00061237	0.985914	6.11976	0.000194496
C:\Users\marco\Documents\Kai\DimethylDIA\DIA_Quan\Proteome\061524_KAI_Nathaniel_DimethylDIA_EV_Proteome_Quan_DIA_R2_S1-A2_1_8186.d	061524_KAI_Nathaniel_DimethylDIA_EV_Proteome_Quan_DIA_R2_S1-A2_1_8186	P18065	P18065;C9JMY1	IBP2_HUMAN	IGFBP2	(Dimethyl-n-0)GEC(Carbamidomethyl)WC(Carbamidomethyl)VNPNTGK(Dimethyl-K-0)	GECWCVNPNTGK	(Dimethyl-n-0)GEC(Carbamidomethyl)WC(Carbamidomethyl)VNPNTGK(Dimethyl-K-0)2	2	6.27648e-06	6.27648e-06	6.27648e-06	0.000614628	0.00103199	0.000561167	0.00103306	0	1	122098	112195	5.41824e-07	0.00061237	0.97549	6.6218	0.000169542
C:\Users\marco\Documents\Kai\DimethylDIA\DIA_Quan\Proteome\061524_KAI_Nathaniel_DimethylDIA_EV_Proteome_Quan_DIA_R3_S1-A3_1_8187.d	061524_KAI_Nathaniel_DimethylDIA_EV_Proteome_Quan_DIA_R3_S1-A3_1_8187	P18065	P18065;C9JMY1	IBP2_HUMAN	IGFBP2	(Dimethyl-n-0)GEC(Carbamidomethyl)WC(Carbamidomethyl)VNPNTGK(Dimethyl-K-0)	GECWCVNPNTGK	(Dimethyl-n-0)GEC(Carbamidomethyl)WC(Carbamidomethyl)VNPNTGK(Dimethyl-K-0)2	2	0.000666667	0.000807786	6.27648e-06	0.000625	0.00102354	0.000561167	0.00102459	0	1	124713	114064	5.41824e-07	0.00061237	0.998327	7.26032	0.000161934
C:\Users\marco\Documents\Kai\DimethylDIA\DIA_Quan\Proteome\061524_KAI_Nathaniel_DimethylDIA_EV_Proteome_Quan_DIA_R1_S1-A1_1_8185.d	061524_KAI_Nathaniel_DimethylDIA_EV_Proteome_Quan_DIA_R1_S1-A1_1_8185	P18065	P18065;C9JMY1	IBP2_HUMAN	IGFBP2	(Dimethyl-n-4)GEC(Carbamidomethyl)WC(Carbamidomethyl)VNPNTGK(Dimethyl-K-4)	GECWCVNPNTGK	(Dimethyl-n-4)GEC(Carbamidomethyl)WC(Carbamidomethyl)VNPNTGK(Dimethyl-K-4)2	2	1.71262e-05	1.71262e-05	6.27648e-06	0.00066313	0.000820345	0.000561167	0.000821018	0	1	182334	195273	5.41824e-07	0.00061237	0.994208	6.78666	6.00913e-05
C:\Users\marco\Documents\Kai\DimethylDIA\DIA_Quan\Proteome\061524_KAI_Nathaniel_DimethylDIA_EV_Proteome_Quan_DIA_R2_S1-A2_1_8186.d	061524_KAI_Nathaniel_DimethylDIA_EV_Proteome_Quan_DIA_R2_S1-A2_1_8186	P18065	P18065;C9JMY1	IBP2_HUMAN	IGFBP2	(Dimethyl-n-4)GEC(Carbamidomethyl)WC(Carbamidomethyl)VNPNTGK(Dimethyl-K-4)	GECWCVNPNTGK	(Dimethyl-n-4)GEC(Carbamidomethyl)WC(Carbamidomethyl)VNPNTGK(Dimethyl-K-4)2	2	6.27648e-06	6.27648e-06	6.27648e-06	0.000614628	0.000723066	0.000561167	0.000723589	8.18197e-05	1	218840	201090	5.41824e-07	0.00061237	0.99694	7.84259	5.00762e-05
C:\Users\marco\Documents\Kai\DimethylDIA\DIA_Quan\Proteome\061524_KAI_Nathaniel_DimethylDIA_EV_Proteome_Quan_DIA_R3_S1-A3_1_8187.d	061524_KAI_Nathaniel_DimethylDIA_EV_Proteome_Quan_DIA_R3_S1-A3_1_8187	P18065	P18065;C9JMY1	IBP2_HUMAN	IGFBP2	(Dimethyl-n-4)GEC(Carbamidomethyl)WC(Carbamidomethyl)VNPNTGK(Dimethyl-K-4)	GECWCVNPNTGK	(Dimethyl-n-4)GEC(Carbamidomethyl)WC(Carbamidomethyl)VNPNTGK(Dimethyl-K-4)2	2	0.000666667	0.000807786	6.27648e-06	0.000625	0.000751315	0.000561167	0.00075188	0.000666667	1	234022	214039	5.41824e-07	0.00061237	0.996243	7.32903	5.12473e-05
C:\Users\marco\Documents\Kai\DimethylDIA\DIA_Quan\Proteome\061524_KAI_Nathaniel_DimethylDIA_EV_Proteome_Quan_DIA_R1_S1-A1_1_8185.d	061524_KAI_Nathaniel_DimethylDIA_EV_Proteome_Quan_DIA_R1_S1-A1_1_8185	P18065	P18065;C9JMY1	IBP2_HUMAN	IGFBP2	(Dimethyl-n-8)GEC(Carbamidomethyl)WC(Carbamidomethyl)VNPNTGK(Dimethyl-K-8)	GECWCVNPNTGK	(Dimethyl-n-8)GEC(Carbamidomethyl)WC(Carbamidomethyl)VNPNTGK(Dimethyl-K-8)2	2	1.71262e-05	1.71262e-05	6.27648e-06	0.00066313	0.000701262	0.000561167	0.000701754	7.62718e-05	1	284028	304183	5.41824e-07	0.00061237	0.99248	7.1418	2.51702e-05
C:\Users\marco\Documents\Kai\DimethylDIA\DIA_Quan\Proteome\061524_KAI_Nathaniel_DimethylDIA_EV_Proteome_Quan_DIA_R2_S1-A2_1_8186.d	061524_KAI_Nathaniel_DimethylDIA_EV_Proteome_Quan_DIA_R2_S1-A2_1_8186	P18065	P18065;C9JMY1	IBP2_HUMAN	IGFBP2	(Dimethyl-n-8)GEC(Carbamidomethyl)WC(Carbamidomethyl)VNPNTGK(Dimethyl-K-8)	GECWCVNPNTGK	(Dimethyl-n-8)GEC(Carbamidomethyl)WC(Carbamidomethyl)VNPNTGK(Dimethyl-K-8)2	2	6.27648e-06	6.27648e-06	6.27648e-06	0.000614628	0.000635324	0.000561167	0.000635728	8.18197e-05	1	359518	330358	5.41824e-07	0.00061237	0.998317	7.41839	2.03593e-05
C:\Users\marco\Documents\Kai\DimethylDIA\DIA_Quan\Proteome\061524_KAI_Nathaniel_DimethylDIA_EV_Proteome_Quan_DIA_R3_S1-A3_1_8187.d	061524_KAI_Nathaniel_DimethylDIA_EV_Proteome_Quan_DIA_R3_S1-A3_1_8187	P18065	P18065;C9JMY1	IBP2_HUMAN	IGFBP2	(Dimethyl-n-8)GEC(Carbamidomethyl)WC(Carbamidomethyl)VNPNTGK(Dimethyl-K-8)	GECWCVNPNTGK	(Dimethyl-n-8)GEC(Carbamidomethyl)WC(Carbamidomethyl)VNPNTGK(Dimethyl-K-8)2	2	0.000666667	0.000807786	6.27648e-06	0.000625	0.000650195	0.000561167	0.000650618	0.000666667	1	377333	345112	5.41824e-07	0.00061237	0.997639	7.61284	2.07008e-05
C:\Users\marco\Documents\Kai\DimethylDIA\DIA_Quan\Proteome\061524_KAI_Nathaniel_DimethylDIA_EV_Proteome_Quan_DIA_R1_S1-A1_1_8185.d	061524_KAI_Nathaniel_DimethylDIA_EV_Proteome_Quan_DIA_R1_S1-A1_1_8185	P12107	P12107;A0A2R8Y5N4;A0A0U1RRA7;A0A2R8Y4M5;A0A2R8Y4I5;A0A2R8YDU3	COBA1_HUMAN	COL11A1	(Dimethyl-n-0)GEDGEIGPR	GEDGEIGPR	(Dimethyl-n-0)GEDGEIGPR2	2	0.00979335	0.0565267	0.0021565	0.00066313	0.00125628	0.000561167	0.00125786	0	1	2245.71	2153.88	0.00260922	0.00061237	0.378028	0.0878218	0.0472116
C:\Users\marco\Documents\Kai\DimethylDIA\DIA_Quan\Proteome\061524_KAI_Nathaniel_DimethylDIA_EV_Proteome_Quan_DIA_R2_S1-A2_1_8186.d	061524_KAI_Nathaniel_DimethylDIA_EV_Proteome_Quan_DIA_R2_S1-A2_1_8186	P12107	P12107;A0A2R8Y5N4;A0A0U1RRA7;A0A2R8Y4M5;A0A2R8Y4I5;A0A2R8YDU3	COBA1_HUMAN	COL11A1	(Dimethyl-n-0)GEDGEIGPR	GEDGEIGPR	(Dimethyl-n-0)GEDGEIGPR2	2	0.00201275	0.00842801	0.0021565	0.000614628	0.00103199	0.000561167	0.00103306	0	1	3872.1	4006.56	0.00260922	0.00061237	0.516506	0.300758	0.00501353
C:\Users\marco\Documents\Kai\DimethylDIA\DIA_Quan\Proteome\061524_KAI_Nathaniel_DimethylDIA_EV_Proteome_Quan_DIA_R1_S1-A1_1_8185.d	061524_KAI_Nathaniel_DimethylDIA_EV_Proteome_Quan_DIA_R1_S1-A1_1_8185	P12107	P12107;A0A2R8Y5N4;A0A0U1RRA7;A0A2R8Y4M5;A0A2R8Y4I5;A0A2R8YDU3	COBA1_HUMAN	COL11A1	(Dimethyl-n-4)GEDGEIGPR	GEDGEIGPR	(Dimethyl-n-4)GEDGEIGPR2	2	0.00979335	0.0565267	0.0021565	0.00066313	0.000820345	0.000561167	0.000821018	0.00979335	1	9216.22	8839.36	0.00260922	0.00061237	0.657385	0.00395161	0.0156208
C:\Users\marco\Documents\Kai\DimethylDIA\DIA_Quan\Proteome\061524_KAI_Nathaniel_DimethylDIA_EV_Proteome_Quan_DIA_R2_S1-A2_1_8186.d	061524_KAI_Nathaniel_DimethylDIA_EV_Proteome_Quan_DIA_R2_S1-A2_1_8186	P12107	P12107;A0A2R8Y5N4;A0A0U1RRA7;A0A2R8Y4M5;A0A2R8Y4I5;A0A2R8YDU3	COBA1_HUMAN	COL11A1	(Dimethyl-n-4)GEDGEIGPR	GEDGEIGPR	(Dimethyl-n-4)GEDGEIGPR2	2	0.00201275	0.00842801	0.0021565	0.000614628	0.000723066	0.000561167	0.000723589	0.00201275	1	2524.06	2611.71	0.00260922	0.00061237	0.304589	0.0102424	0.02746
C:\Users\marco\Documents\Kai\DimethylDIA\DIA_Quan\Proteome\061524_KAI_Nathaniel_DimethylDIA_EV_Proteome_Quan_DIA_R1_S1-A1_1_8185.d	061524_KAI_Nathaniel_DimethylDIA_EV_Proteome_Quan_DIA_R1_S1-A1_1_8185	P12107	P12107;A0A2R8Y5N4;A0A0U1RRA7;A0A2R8Y4M5;A0A2R8Y4I5;A0A2R8YDU3	COBA1_HUMAN	COL11A1	(Dimethyl-n-8)GEDGEIGPR	GEDGEIGPR	(Dimethyl-n-8)GEDGEIGPR2	2	0.00979335	0.0565267	0.0021565	0.00066313	0.000701262	0.000561167	0.000701754	0.00979335	1	85804.8	82296.1	0.00260922	0.00061237	0.51709	0.000232708	0.0227405
C:\Users\marco\Documents\Kai\DimethylDIA\DIA_Quan\Proteome\061524_KAI_Nathaniel_DimethylDIA_EV_Proteome_Quan_DIA_R2_S1-A2_1_8186.d	061524_KAI_Nathaniel_DimethylDIA_EV_Proteome_Quan_DIA_R2_S1-A2_1_8186	P12107	P12107;A0A2R8Y5N4;A0A0U1RRA7;A0A2R8Y4M5;A0A2R8Y4I5;A0A2R8YDU3	COBA1_HUMAN	COL11A1	(Dimethyl-n-8)GEDGEIGPR	GEDGEIGPR	(Dimethyl-n-8)GEDGEIGPR2	2	0.00201275	0.00842801	0.0021565	0.000614628	0.000635324	0.000561167	0.000635728	0.00201275	1	55934.1	57876.5	0.00260922	0.00061237	0.375132	0.000714103	0.0094413
C:\Users\marco\Documents\Kai\DimethylDIA\DIA_Quan\Proteome\061524_KAI_Nathaniel_DimethylDIA_EV_Proteome_Quan_DIA_R1_S1-A1_1_8185.d	061524_KAI_Nathaniel_DimethylDIA_EV_Proteome_Quan_DIA_R1_S1-A1_1_8185	P14868	P14868;H7BZ35	SYDC_HUMAN	DARS1	(Dimethyl-n-0)GEEILSGAQR	GEEILSGAQR	(Dimethyl-n-0)GEEILSGAQR2	2	0.000182849	0.000341734	0.000229078	0.00066313	0.00125628	0.000561167	0.00125786	0.000182849	1	5745.65	5414.2	0.000792564	0.00061237	0.809562	0.13923	0.0392005
C:\Users\marco\Documents\Kai\DimethylDIA\DIA_Quan\Proteome\061524_KAI_Nathaniel_DimethylDIA_EV_Proteome_Quan_DIA_R2_S1-A2_1_8186.d	061524_KAI_Nathaniel_DimethylDIA_EV_Proteome_Quan_DIA_R2_S1-A2_1_8186	P14868	P14868;H7BZ35	SYDC_HUMAN	DARS1	(Dimethyl-n-0)GEEILSGAQR	GEEILSGAQR	(Dimethyl-n-0)GEEILSGAQR2	2	0.00030463	0.00030463	0.000229078	0.000614628	0.00103199	0.000561167	0.00103306	0	1	4836.9	4500.46	0.000792564	0.00061237	0.721267	0.534143	0.0584521
C:\Users\marco\Documents\Kai\DimethylDIA\DIA_Quan\Proteome\061524_KAI_Nathaniel_DimethylDIA_EV_Proteome_Quan_DIA_R3_S1-A3_1_8187.d	061524_KAI_Nathaniel_DimethylDIA_EV_Proteome_Quan_DIA_R3_S1-A3_1_8187	P14868	P14868;H7BZ35	SYDC_HUMAN	DARS1	(Dimethyl-n-0)GEEILSGAQR	GEEILSGAQR	(Dimethyl-n-0)GEEILSGAQR2	2	0.000666667	0.000807786	0.000229078	0.000625	0.00102354	0.000561167	0.00102459	0	1	8628.83	7945.02	0.000792564	0.00061237	0.84922	0.394968	0.00377196
C:\Users\marco\Documents\Kai\DimethylDIA\DIA_Quan\Proteome\061524_KAI_Nathaniel_DimethylDIA_EV_Proteome_Quan_DIA_R1_S1-A1_1_8185.d	061524_KAI_Nathaniel_DimethylDIA_EV_Proteome_Quan_DIA_R1_S1-A1_1_8185	P14868	P14868;H7BZ35	SYDC_HUMAN	DARS1	(Dimethyl-n-4)GEEILSGAQR	GEEILSGAQR	(Dimethyl-n-4)GEEILSGAQR2	2	0.000182849	0.000341734	0.000229078	0.00066313	0.000820345	0.000561167	0.000821018	0	1	22270.4	20943.4	0.000792564	0.00061237	0.847745	0.689003	6.00913e-05
C:\Users\marco\Documents\Kai\DimethylDIA\DIA_Quan\Proteome\061524_KAI_Nathaniel_DimethylDIA_EV_Proteome_Quan_DIA_R2_S1-A2_1_8186.d	061524_KAI_Nathaniel_DimethylDIA_EV_Proteome_Quan_DIA_R2_S1-A2_1_8186	P14868	P14868;H7BZ35	SYDC_HUMAN	DARS1	(Dimethyl-n-4)GEEILSGAQR	GEEILSGAQR	(Dimethyl-n-4)GEEILSGAQR2	2	0.00030463	0.00030463	0.000229078	0.000614628	0.000723066	0.000561167	0.000723589	0.000666489	1	15672.8	14415.9	0.000792564	0.00061237	0.90175	1.08207	5.00762e-05
C:\Users\marco\Documents\Kai\DimethylDIA\DIA_Quan\Proteome\061524_KAI_Nathaniel_DimethylDIA_EV_Proteome_Quan_DIA_R3_S1-A3_1_8187.d	061524_KAI_Nathaniel_DimethylDIA_EV_Proteome_Quan_DIA_R3_S1-A3_1_8187	P14868	P14868;H7BZ35	SYDC_HUMAN	DARS1	(Dimethyl-n-4)GEEILSGAQR	GEEILSGAQR	(Dimethyl-n-4)GEEILSGAQR2	2	0.000666667	0.000807786	0.000229078	0.000625	0.000751315	0.000561167	0.00075188	0.000666667	1	21365.9	19700.8	0.000792564	0.00061237	0.94229	0.531364	5.12473e-05
C:\Users\marco\Documents\Kai\DimethylDIA\DIA_Quan\Proteome\061524_KAI_Nathaniel_DimethylDIA_EV_Proteome_Quan_DIA_R1_S1-A1_1_8185.d	061524_KAI_Nathaniel_DimethylDIA_EV_Proteome_Quan_DIA_R1_S1-A1_1_8185	P14868	P14868;H7BZ35	SYDC_HUMAN	DARS1	(Dimethyl-n-8)GEEILSGAQR	GEEILSGAQR	(Dimethyl-n-8)GEEILSGAQR2	2	0.000182849	0.000341734	0.000229078	0.00066313	0.000701262	0.000561167	0.000701754	0.000182849	1	32232.9	30312.4	0.000792564	0.00061237	0.786266	1.06498	2.51702e-05
C:\Users\marco\Documents\Kai\DimethylDIA\DIA_Quan\Proteome\061524_KAI_Nathaniel_DimethylDIA_EV_Proteome_Quan_DIA_R2_S1-A2_1_8186.d	061524_KAI_Nathaniel_DimethylDIA_EV_Proteome_Quan_DIA_R2_S1-A2_1_8186	P14868	P14868;H7BZ35	SYDC_HUMAN	DARS1	(Dimethyl-n-8)GEEILSGAQR	GEEILSGAQR	(Dimethyl-n-8)GEEILSGAQR2	2	0.00030463	0.00030463	0.000229078	0.000614628	0.000635324	0.000561167	0.000635728	0.000666489	1	38635.7	35537.4	0.000792564	0.00061237	0.899233	1.71003	2.03593e-05
C:\Users\marco\Documents\Kai\DimethylDIA\DIA_Quan\Proteome\061524_KAI_Nathaniel_DimethylDIA_EV_Proteome_Quan_DIA_R3_S1-A3_1_8187.d	061524_KAI_Nathaniel_DimethylDIA_EV_Proteome_Quan_DIA_R3_S1-A3_1_8187	P14868	P14868;H7BZ35	SYDC_HUMAN	DARS1	(Dimethyl-n-8)GEEILSGAQR	GEEILSGAQR	(Dimethyl-n-8)GEEILSGAQR2	2	0.000666667	0.000807786	0.000229078	0.000625	0.000650195	0.000561167	0.000650618	0.000666667	1	36212.1	33389.9	0.000792564	0.00061237	0.724195	1.3293	2.07008e-05
C:\Users\marco\Documents\Kai\DimethylDIA\DIA_Quan\Proteome\061524_KAI_Nathaniel_DimethylDIA_EV_Proteome_Quan_DIA_R2_S1-A2_1_8186.d	061524_KAI_Nathaniel_DimethylDIA_EV_Proteome_Quan_DIA_R2_S1-A2_1_8186	Q96P70	Q96P70	IPO9_HUMAN	IPO9	(Dimethyl-n-0)GEEIYSMDEGIR	GEEIYSMDEGIR	(Dimethyl-n-0)GEEIYSMDEGIR2	2	0.00321351	0.0141793	0.00541287	0.000614628	0.00103199	0.000561167	0.00103306	0.00321351	1	2055.08	1833.43	0.00499322	0.00061237	0.548288	2.21098e-09	0.0317619
C:\Users\marco\Documents\Kai\DimethylDIA\DIA_Quan\Proteome\061524_KAI_Nathaniel_DimethylDIA_EV_Proteome_Quan_DIA_R3_S1-A3_1_8187.d	061524_KAI_Nathaniel_DimethylDIA_EV_Proteome_Quan_DIA_R3_S1-A3_1_8187	Q96P70	Q96P70	IPO9_HUMAN	IPO9	(Dimethyl-n-0)GEEIYSMDEGIR	GEEIYSMDEGIR	(Dimethyl-n-0)GEEIYSMDEGIR2	2	0.000675295	0.00169823	0.00541287	0.000625	0.00102354	0.000561167	0.00102459	0.000675295	1	2329.07	2172.34	0.00499322	0.00061237	0.170399	0.0300084	1
C:\Users\marco\Documents\Kai\DimethylDIA\DIA_Quan\Proteome\061524_KAI_Nathaniel_DimethylDIA_EV_Proteome_Quan_DIA_R2_S1-A2_1_8186.d	061524_KAI_Nathaniel_DimethylDIA_EV_Proteome_Quan_DIA_R2_S1-A2_1_8186	Q96P70	Q96P70	IPO9_HUMAN	IPO9	(Dimethyl-n-4)GEEIYSMDEGIR	GEEIYSMDEGIR	(Dimethyl-n-4)GEEIYSMDEGIR2	2	0.00321351	0.0141793	0.00541287	0.000614628	0.000723066	0.000561167	0.000723589	0	1	4084.15	3643.66	0.00499322	0.00061237	0.316252	0.00871745	0.0198984
C:\Users\marco\Documents\Kai\DimethylDIA\DIA_Quan\Proteome\061524_KAI_Nathaniel_DimethylDIA_EV_Proteome_Quan_DIA_R3_S1-A3_1_8187.d	061524_KAI_Nathaniel_DimethylDIA_EV_Proteome_Quan_DIA_R3_S1-A3_1_8187	Q96P70	Q96P70	IPO9_HUMAN	IPO9	(Dimethyl-n-4)GEEIYSMDEGIR	GEEIYSMDEGIR	(Dimethyl-n-4)GEEIYSMDEGIR2	2	0.000675295	0.00169823	0.00541287	0.000625	0.000751315	0.000561167	0.00075188	0	1	3695.13	3446.47	0.00499322	0.00061237	0.473958	5.4888e-05	0.00810455
C:\Users\marco\Documents\Kai\DimethylDIA\DIA_Quan\Proteome\061524_KAI_Nathaniel_DimethylDIA_EV_Proteome_Quan_DIA_R2_S1-A2_1_8186.d	061524_KAI_Nathaniel_DimethylDIA_EV_Proteome_Quan_DIA_R2_S1-A2_1_8186	Q96P70	Q96P70	IPO9_HUMAN	IPO9	(Dimethyl-n-8)GEEIYSMDEGIR	GEEIYSMDEGIR	(Dimethyl-n-8)GEEIYSMDEGIR2	2	0.00321351	0.0141793	0.00541287	0.000614628	0.000635324	0.000561167	0.000635728	0.00321351	1	3834.37	3420.82	0.00499322	0.00061237	0.0990624	0.0413641	1
C:\Users\marco\Documents\Kai\DimethylDIA\DIA_Quan\Proteome\061524_KAI_Nathaniel_DimethylDIA_EV_Proteome_Quan_DIA_R3_S1-A3_1_8187.d	061524_KAI_Nathaniel_DimethylDIA_EV_Proteome_Quan_DIA_R3_S1-A3_1_8187	Q96P70	Q96P70	IPO9_HUMAN	IPO9	(Dimethyl-n-8)GEEIYSMDEGIR	GEEIYSMDEGIR	(Dimethyl-n-8)GEEIYSMDEGIR2	2	0.000675295	0.00169823	0.00541287	0.000625	0.000650195	0.000561167	0.000650618	0.000675295	1	3534.12	3296.3	0.00499322	0.00061237	0.327785	0.0103605	0.00564106
C:\Users\marco\Documents\Kai\DimethylDIA\DIA_Quan\Proteome\061524_KAI_Nathaniel_DimethylDIA_EV_Proteome_Quan_DIA_R1_S1-A1_1_8185.d	061524_KAI_Nathaniel_DimethylDIA_EV_Proteome_Quan_DIA_R1_S1-A1_1_8185	Q9UL46	Q9UL46;A0A087X1Z3;H0YM70	PSME2_HUMAN	PSME2	(Dimethyl-n-0)GEEK(Dimethyl-K-0)PSMY	GEEKPSMY	(Dimethyl-n-0)GEEK(Dimethyl-K-0)PSMY2	2	0.000131337	0.000259791	0.000109548	0.00066313	0.00125628	0.000561167	0.00125786	0.000131337	1	5945.49	6348.57	0.000237812	0.00061237	0.805982	0.754125	0.0416038
C:\Users\marco\Documents\Kai\DimethylDIA\DIA_Quan\Proteome\061524_KAI_Nathaniel_DimethylDIA_EV_Proteome_Quan_DIA_R2_S1-A2_1_8186.d	061524_KAI_Nathaniel_DimethylDIA_EV_Proteome_Quan_DIA_R2_S1-A2_1_8186	Q9UL46	Q9UL46;A0A087X1Z3;H0YM70	PSME2_HUMAN	PSME2	(Dimethyl-n-0)GEEK(Dimethyl-K-0)PSMY	GEEKPSMY	(Dimethyl-n-0)GEEK(Dimethyl-K-0)PSMY2	2	6.26217e-05	6.26217e-05	0.000109548	0.000614628	0.00103199	0.000561167	0.00103306	8.18197e-05	1	6143.22	5722.48	0.000237812	0.00061237	0.941404	0.899656	0.00175783
C:\Users\marco\Documents\Kai\DimethylDIA\DIA_Quan\Proteome\061524_KAI_Nathaniel_DimethylDIA_EV_Proteome_Quan_DIA_R3_S1-A3_1_8187.d	061524_KAI_Nathaniel_DimethylDIA_EV_Proteome_Quan_DIA_R3_S1-A3_1_8187	Q9UL46	Q9UL46;A0A087X1Z3;H0YM70	PSME2_HUMAN	PSME2	(Dimethyl-n-0)GEEK(Dimethyl-K-0)PSMY	GEEKPSMY	(Dimethyl-n-0)GEEK(Dimethyl-K-0)PSMY2	2	0.000419757	0.000551743	0.000109548	0.000625	0.00102354	0.000561167	0.00102459	0.000419757	1	7717.66	6749.1	0.000237812	0.00061237	0.804123	1.02629	0.000585862
C:\Users\marco\Documents\Kai\DimethylDIA\DIA_Quan\Proteome\061524_KAI_Nathaniel_DimethylDIA_EV_Proteome_Quan_DIA_R1_S1-A1_1_8185.d	061524_KAI_Nathaniel_DimethylDIA_EV_Proteome_Quan_DIA_R1_S1-A1_1_8185	Q9UL46	Q9UL46;A0A087X1Z3;H0YM70	PSME2_HUMAN	PSME2	(Dimethyl-n-4)GEEK(Dimethyl-K-4)PSMY	GEEKPSMY	(Dimethyl-n-4)GEEK(Dimethyl-K-4)PSMY2	2	0.000131337	0.000259791	0.000109548	0.00066313	0.000820345	0.000561167	0.000821018	0.000131337	1	8438.5	9010.58	0.000237812	0.00061237	0.690346	1.04221	6.00913e-05
C:\Users\marco\Documents\Kai\DimethylDIA\DIA_Quan\Proteome\061524_KAI_Nathaniel_DimethylDIA_EV_Proteome_Quan_DIA_R2_S1-A2_1_8186.d	061524_KAI_Nathaniel_DimethylDIA_EV_Proteome_Quan_DIA_R2_S1-A2_1_8186	Q9UL46	Q9UL46;A0A087X1Z3;H0YM70	PSME2_HUMAN	PSME2	(Dimethyl-n-4)GEEK(Dimethyl-K-4)PSMY	GEEKPSMY	(Dimethyl-n-4)GEEK(Dimethyl-K-4)PSMY2	2	6.26217e-05	6.26217e-05	0.000109548	0.000614628	0.000723066	0.000561167	0.000723589	8.18197e-05	1	11257.8	10345.2	0.000237812	0.00061237	0.756732	1.46897	5.00762e-05
C:\Users\marco\Documents\Kai\DimethylDIA\DIA_Quan\Proteome\061524_KAI_Nathaniel_DimethylDIA_EV_Proteome_Quan_DIA_R3_S1-A3_1_8187.d	061524_KAI_Nathaniel_DimethylDIA_EV_Proteome_Quan_DIA_R3_S1-A3_1_8187	Q9UL46	Q9UL46;A0A087X1Z3;H0YM70	PSME2_HUMAN	PSME2	(Dimethyl-n-4)GEEK(Dimethyl-K-4)PSMY	GEEKPSMY	(Dimethyl-n-4)GEEK(Dimethyl-K-4)PSMY2	2	0.000419757	0.000551743	0.000109548	0.000625	0.000751315	0.000561167	0.00075188	0	1	12265.4	10726.1	0.000237812	0.00061237	0.632107	1.67273	5.12473e-05
C:\Users\marco\Documents\Kai\DimethylDIA\DIA_Quan\Proteome\061524_KAI_Nathaniel_DimethylDIA_EV_Proteome_Quan_DIA_R1_S1-A1_1_8185.d	061524_KAI_Nathaniel_DimethylDIA_EV_Proteome_Quan_DIA_R1_S1-A1_1_8185	Q9UL46	Q9UL46;A0A087X1Z3;H0YM70	PSME2_HUMAN	PSME2	(Dimethyl-n-8)GEEK(Dimethyl-K-8)PSMY	GEEKPSMY	(Dimethyl-n-8)GEEK(Dimethyl-K-8)PSMY2	2	0.000131337	0.000259791	0.000109548	0.00066313	0.000701262	0.000561167	0.000701754	0	1	13189.5	14083.7	0.000237812	0.00061237	0.642744	1.27004	2.51702e-05
C:\Users\marco\Documents\Kai\DimethylDIA\DIA_Quan\Proteome\061524_KAI_Nathaniel_DimethylDIA_EV_Proteome_Quan_DIA_R2_S1-A2_1_8186.d	061524_KAI_Nathaniel_DimethylDIA_EV_Proteome_Quan_DIA_R2_S1-A2_1_8186	Q9UL46	Q9UL46;A0A087X1Z3;H0YM70	PSME2_HUMAN	PSME2	(Dimethyl-n-8)GEEK(Dimethyl-K-8)PSMY	GEEKPSMY	(Dimethyl-n-8)GEEK(Dimethyl-K-8)PSMY2	2	6.26217e-05	6.26217e-05	0.000109548	0.000614628	0.000635324	0.000561167	0.000635728	0	1	19574.8	18234.1	0.000237812	0.00061237	0.953915	2.27806	2.03593e-05
C:\Users\marco\Documents\Kai\DimethylDIA\DIA_Quan\Proteome\061524_KAI_Nathaniel_DimethylDIA_EV_Proteome_Quan_DIA_R3_S1-A3_1_8187.d	061524_KAI_Nathaniel_DimethylDIA_EV_Proteome_Quan_DIA_R3_S1-A3_1_8187	Q9UL46	Q9UL46;A0A087X1Z3;H0YM70	PSME2_HUMAN	PSME2	(Dimethyl-n-8)GEEK(Dimethyl-K-8)PSMY	GEEKPSMY	(Dimethyl-n-8)GEEK(Dimethyl-K-8)PSMY2	2	0.000419757	0.000551743	0.000109548	0.000625	0.000650195	0.000561167	0.000650618	0.000419757	1	15477.3	13534.9	0.000237812	0.00061237	0.903382	1.71838	2.07008e-05
C:\Users\marco\Documents\Kai\DimethylDIA\DIA_Quan\Proteome\061524_KAI_Nathaniel_DimethylDIA_EV_Proteome_Quan_DIA_R1_S1-A1_1_8185.d	061524_KAI_Nathaniel_DimethylDIA_EV_Proteome_Quan_DIA_R1_S1-A1_1_8185	P50990	P50990;H7C4C8	TCPQ_HUMAN	CCT8	(Dimethyl-n-0)GEENLMDAQVK(Dimethyl-K-0)	GEENLMDAQVK	(Dimethyl-n-0)GEENLMDAQVK(Dimethyl-K-0)2	2	1.44145e-05	1.44145e-05	1.44145e-05	0.00066313	0.00125628	0.000561167	0.00125786	0	1	8303.46	8825.39	4.52237e-06	0.00061237	0.848435	2.48352	0.000194496
C:\Users\marco\Documents\Kai\DimethylDIA\DIA_Quan\Proteome\061524_KAI_Nathaniel_DimethylDIA_EV_Proteome_Quan_DIA_R2_S1-A2_1_8186.d	061524_KAI_Nathaniel_DimethylDIA_EV_Proteome_Quan_DIA_R2_S1-A2_1_8186	P50990	P50990;H7C4C8	TCPQ_HUMAN	CCT8	(Dimethyl-n-0)GEENLMDAQVK(Dimethyl-K-0)	GEENLMDAQVK	(Dimethyl-n-0)GEENLMDAQVK(Dimethyl-K-0)2	2	2.6858e-05	2.6858e-05	1.44145e-05	0.000614628	0.00103199	0.000561167	0.00103306	0	1	10351.2	9712.7	4.52237e-06	0.00061237	0.920071	3.09383	0.000169542
C:\Users\marco\Documents\Kai\DimethylDIA\DIA_Quan\Proteome\061524_KAI_Nathaniel_DimethylDIA_EV_Proteome_Quan_DIA_R3_S1-A3_1_8187.d	061524_KAI_Nathaniel_DimethylDIA_EV_Proteome_Quan_DIA_R3_S1-A3_1_8187	P50990	P50990;H7C4C8	TCPQ_HUMAN	CCT8	(Dimethyl-n-0)GEENLMDAQVK(Dimethyl-K-0)	GEENLMDAQVK	(Dimethyl-n-0)GEENLMDAQVK(Dimethyl-K-0)2	2	0.000419757	0.000551743	1.44145e-05	0.000625	0.00102354	0.000561167	0.00102459	0.000419757	1	12691.2	11980	4.52237e-06	0.00061237	0.959881	3.17944	0.000161934
C:\Users\marco\Documents\Kai\DimethylDIA\DIA_Quan\Proteome\061524_KAI_Nathaniel_DimethylDIA_EV_Proteome_Quan_DIA_R1_S1-A1_1_8185.d	061524_KAI_Nathaniel_DimethylDIA_EV_Proteome_Quan_DIA_R1_S1-A1_1_8185	P50990	P50990;H7C4C8	TCPQ_HUMAN	CCT8	(Dimethyl-n-4)GEENLMDAQVK(Dimethyl-K-4)	GEENLMDAQVK	(Dimethyl-n-4)GEENLMDAQVK(Dimethyl-K-4)2	2	1.44145e-05	1.44145e-05	1.44145e-05	0.00066313	0.000820345	0.000561167	0.000821018	7.62718e-05	1	12795.3	13465.8	4.52237e-06	0.00061237	0.834376	2.27114	6.00913e-05
C:\Users\marco\Documents\Kai\DimethylDIA\DIA_Quan\Proteome\061524_KAI_Nathaniel_DimethylDIA_EV_Proteome_Quan_DIA_R2_S1-A2_1_8186.d	061524_KAI_Nathaniel_DimethylDIA_EV_Proteome_Quan_DIA_R2_S1-A2_1_8186	P50990	P50990;H7C4C8	TCPQ_HUMAN	CCT8	(Dimethyl-n-4)GEENLMDAQVK(Dimethyl-K-4)	GEENLMDAQVK	(Dimethyl-n-4)GEENLMDAQVK(Dimethyl-K-4)2	2	2.6858e-05	2.6858e-05	1.44145e-05	0.000614628	0.000723066	0.000561167	0.000723589	8.18197e-05	1	20791.7	19020.6	4.52237e-06	0.00061237	0.883976	4.5731	5.00762e-05
C:\Users\marco\Documents\Kai\DimethylDIA\DIA_Quan\Proteome\061524_KAI_Nathaniel_DimethylDIA_EV_Proteome_Quan_DIA_R3_S1-A3_1_8187.d	061524_KAI_Nathaniel_DimethylDIA_EV_Proteome_Quan_DIA_R3_S1-A3_1_8187	P50990	P50990;H7C4C8	TCPQ_HUMAN	CCT8	(Dimethyl-n-4)GEENLMDAQVK(Dimethyl-K-4)	GEENLMDAQVK	(Dimethyl-n-4)GEENLMDAQVK(Dimethyl-K-4)2	2	0.000419757	0.000551743	1.44145e-05	0.000625	0.000751315	0.000561167	0.00075188	0	1	20541.4	19418.1	4.52237e-06	0.00061237	0.862012	3.43287	5.12473e-05
C:\Users\marco\Documents\Kai\DimethylDIA\DIA_Quan\Proteome\061524_KAI_Nathaniel_DimethylDIA_EV_Proteome_Quan_DIA_R1_S1-A1_1_8185.d	061524_KAI_Nathaniel_DimethylDIA_EV_Proteome_Quan_DIA_R1_S1-A1_1_8185	P50990	P50990;H7C4C8	TCPQ_HUMAN	CCT8	(Dimethyl-n-8)GEENLMDAQVK(Dimethyl-K-8)	GEENLMDAQVK	(Dimethyl-n-8)GEENLMDAQVK(Dimethyl-K-8)2	2	1.44145e-05	1.44145e-05	1.44145e-05	0.00066313	0.000701262	0.000561167	0.000701754	7.62718e-05	1	35259.1	37444	4.52237e-06	0.00061237	0.959042	4.62955	2.51702e-05
C:\Users\marco\Documents\Kai\DimethylDIA\DIA_Quan\Proteome\061524_KAI_Nathaniel_DimethylDIA_EV_Proteome_Quan_DIA_R2_S1-A2_1_8186.d	061524_KAI_Nathaniel_DimethylDIA_EV_Proteome_Quan_DIA_R2_S1-A2_1_8186	P50990	P50990;H7C4C8	TCPQ_HUMAN	CCT8	(Dimethyl-n-8)GEENLMDAQVK(Dimethyl-K-8)	GEENLMDAQVK	(Dimethyl-n-8)GEENLMDAQVK(Dimethyl-K-8)2	2	2.6858e-05	2.6858e-05	1.44145e-05	0.000614628	0.000635324	0.000561167	0.000635728	8.18197e-05	1	37835.9	34612.9	4.52237e-06	0.00061237	0.9784	5.37316	2.03593e-05
C:\Users\marco\Documents\Kai\DimethylDIA\DIA_Quan\Proteome\061524_KAI_Nathaniel_DimethylDIA_EV_Proteome_Quan_DIA_R3_S1-A3_1_8187.d	061524_KAI_Nathaniel_DimethylDIA_EV_Proteome_Quan_DIA_R3_S1-A3_1_8187	P50990	P50990;H7C4C8	TCPQ_HUMAN	CCT8	(Dimethyl-n-8)GEENLMDAQVK(Dimethyl-K-8)	GEENLMDAQVK	(Dimethyl-n-8)GEENLMDAQVK(Dimethyl-K-8)2	2	0.000419757	0.000551743	1.44145e-05	0.000625	0.000650195	0.000561167	0.000650618	0.000419757	1	36812.6	34799.5	4.52237e-06	0.00061237	0.963491	4.5765	2.07008e-05
C:\Users\marco\Documents\Kai\DimethylDIA\DIA_Quan\Proteome\061524_KAI_Nathaniel_DimethylDIA_EV_Proteome_Quan_DIA_R1_S1-A1_1_8185.d	061524_KAI_Nathaniel_DimethylDIA_EV_Proteome_Quan_DIA_R1_S1-A1_1_8185	Q08211	Q08211	DHX9_HUMAN	DHX9	(Dimethyl-n-0)GEEPGK(Dimethyl-K-0)SC(Carbamidomethyl)GYSVR	GEEPGKSCGYSVR	(Dimethyl-n-0)GEEPGK(Dimethyl-K-0)SC(Carbamidomethyl)GYSVR3	3	0.0026098	0.0153631	0.0366907	0.00066313	0.00125628	0.000561167	0.00125786	0.0026098	1	1710.34	1551.63	0.00551156	0.00061237	0.64327	0.594148	0.00154611
C:\Users\marco\Documents\Kai\DimethylDIA\DIA_Quan\Proteome\061524_KAI_Nathaniel_DimethylDIA_EV_Proteome_Quan_DIA_R1_S1-A1_1_8185.d	061524_KAI_Nathaniel_DimethylDIA_EV_Proteome_Quan_DIA_R1_S1-A1_1_8185	Q08211	Q08211	DHX9_HUMAN	DHX9	(Dimethyl-n-4)GEEPGK(Dimethyl-K-4)SC(Carbamidomethyl)GYSVR	GEEPGKSCGYSVR	(Dimethyl-n-4)GEEPGK(Dimethyl-K-4)SC(Carbamidomethyl)GYSVR3	3	0.0026098	0.0153631	0.0366907	0.00066313	0.000820345	0.000561167	0.000821018	0.0026098	1	13607.3	12372.7	0.00551156	0.00061237	0.587404	0.287646	0.107687
C:\Users\marco\Documents\Kai\DimethylDIA\DIA_Quan\Proteome\061524_KAI_Nathaniel_DimethylDIA_EV_Proteome_Quan_DIA_R1_S1-A1_1_8185.d	061524_KAI_Nathaniel_DimethylDIA_EV_Proteome_Quan_DIA_R1_S1-A1_1_8185	Q08211	Q08211	DHX9_HUMAN	DHX9	(Dimethyl-n-8)GEEPGK(Dimethyl-K-8)SC(Carbamidomethyl)GYSVR	GEEPGKSCGYSVR	(Dimethyl-n-8)GEEPGK(Dimethyl-K-8)SC(Carbamidomethyl)GYSVR3	3	0.0026098	0.0153631	0.0366907	0.00066313	0.000701262	0.000561167	0.000701754	0	1	8960.22	8128.79	0.00551156	0.00061237	0.894701	1.15173	2.51702e-05
C:\Users\marco\Documents\Kai\DimethylDIA\DIA_Quan\Proteome\061524_KAI_Nathaniel_DimethylDIA_EV_Proteome_Quan_DIA_R2_S1-A2_1_8186.d	061524_KAI_Nathaniel_DimethylDIA_EV_Proteome_Quan_DIA_R2_S1-A2_1_8186	P12110	P12110	CO6A2_HUMAN	COL6A2	(Dimethyl-n-0)GEFGADGRK(Dimethyl-K-0)	GEFGADGRK	(Dimethyl-n-0)GEFGADGRK(Dimethyl-K-0)3	3	0.00566797	0.0483548	0.0366907	0.000614628	0.00103199	0.000561167	0.00103306	0.00566797	1	1593.02	1614.33	0.00240266	0.00061237	0	0.254318	1
C:\Users\marco\Documents\Kai\DimethylDIA\DIA_Quan\Proteome\061524_KAI_Nathaniel_DimethylDIA_EV_Proteome_Quan_DIA_R2_S1-A2_1_8186.d	061524_KAI_Nathaniel_DimethylDIA_EV_Proteome_Quan_DIA_R2_S1-A2_1_8186	P12110	P12110	CO6A2_HUMAN	COL6A2	(Dimethyl-n-4)GEFGADGRK(Dimethyl-K-4)	GEFGADGRK	(Dimethyl-n-4)GEFGADGRK(Dimethyl-K-4)3	3	0.00566797	0.0483548	0.0366907	0.000614628	0.000723066	0.000561167	0.000723589	0.00566797	1	4891.07	4956.47	0.00240266	0.00061237	0.0814299	0.197731	1
C:\Users\marco\Documents\Kai\DimethylDIA\DIA_Quan\Proteome\061524_KAI_Nathaniel_DimethylDIA_EV_Proteome_Quan_DIA_R2_S1-A2_1_8186.d	061524_KAI_Nathaniel_DimethylDIA_EV_Proteome_Quan_DIA_R2_S1-A2_1_8186	P12110	P12110	CO6A2_HUMAN	COL6A2	(Dimethyl-n-8)GEFGADGRK(Dimethyl-K-8)	GEFGADGRK	(Dimethyl-n-8)GEFGADGRK(Dimethyl-K-8)3	3	0.00566797	0.0483548	0.0366907	0.000614628	0.000635324	0.000561167	0.000635728	0	1	6231.1	6314.42	0.00240266	0.00061237	0.410427	1.69007	2.03593e-05
C:\Users\marco\Documents\Kai\DimethylDIA\DIA_Quan\Proteome\061524_KAI_Nathaniel_DimethylDIA_EV_Proteome_Quan_DIA_R1_S1-A1_1_8185.d	061524_KAI_Nathaniel_DimethylDIA_EV_Proteome_Quan_DIA_R1_S1-A1_1_8185	Q9UQ35	Q9UQ35	SRRM2_HUMAN	SRRM2	(Dimethyl-n-0)GEFSASPMLK(Dimethyl-K-0)	GEFSASPMLK	(Dimethyl-n-0)GEFSASPMLK(Dimethyl-K-0)2	2	0.000131337	0.000259791	0.000229078	0.00066313	0.00125628	0.000561167	0.00125786	0.000131337	1	6687.37	7391.67	0.000376011	0.00061237	0.517027	0.09079	0.0761174
C:\Users\marco\Documents\Kai\DimethylDIA\DIA_Quan\Proteome\061524_KAI_Nathaniel_DimethylDIA_EV_Proteome_Quan_DIA_R2_S1-A2_1_8186.d	061524_KAI_Nathaniel_DimethylDIA_EV_Proteome_Quan_DIA_R2_S1-A2_1_8186	Q9UQ35	Q9UQ35	SRRM2_HUMAN	SRRM2	(Dimethyl-n-0)GEFSASPMLK(Dimethyl-K-0)	GEFSASPMLK	(Dimethyl-n-0)GEFSASPMLK(Dimethyl-K-0)2	2	0.000330688	0.000678438	0.000229078	0.000614628	0.00103199	0.000561167	0.00103306	0.000330688	1	7264.27	6679.21	0.000376011	0.00061237	0.643669	0.17643	0.0448666
C:\Users\marco\Documents\Kai\DimethylDIA\DIA_Quan\Proteome\061524_KAI_Nathaniel_DimethylDIA_EV_Proteome_Quan_DIA_R3_S1-A3_1_8187.d	061524_KAI_Nathaniel_DimethylDIA_EV_Proteome_Quan_DIA_R3_S1-A3_1_8187	Q9UQ35	Q9UQ35	SRRM2_HUMAN	SRRM2	(Dimethyl-n-0)GEFSASPMLK(Dimethyl-K-0)	GEFSASPMLK	(Dimethyl-n-0)GEFSASPMLK(Dimethyl-K-0)2	2	0.000227972	0.000337888	0.000229078	0.000625	0.00102354	0.000561167	0.00102459	0.000227972	1	6932.25	6160.77	0.000376011	0.00061237	0.606877	1.04418	0.00697203
C:\Users\marco\Documents\Kai\DimethylDIA\DIA_Quan\Proteome\061524_KAI_Nathaniel_DimethylDIA_EV_Proteome_Quan_DIA_R1_S1-A1_1_8185.d	061524_KAI_Nathaniel_DimethylDIA_EV_Proteome_Quan_DIA_R1_S1-A1_1_8185	Q9UQ35	Q9UQ35	SRRM2_HUMAN	SRRM2	(Dimethyl-n-4)GEFSASPMLK(Dimethyl-K-4)	GEFSASPMLK	(Dimethyl-n-4)GEFSASPMLK(Dimethyl-K-4)2	2	0.000131337	0.000259791	0.000229078	0.00066313	0.000820345	0.000561167	0.000821018	0.000131337	1	11016.1	12031.2	0.000376011	0.00061237	0.739667	0.225256	0.00928586
C:\Users\marco\Documents\Kai\DimethylDIA\DIA_Quan\Proteome\061524_KAI_Nathaniel_DimethylDIA_EV_Proteome_Quan_DIA_R2_S1-A2_1_8186.d	061524_KAI_Nathaniel_DimethylDIA_EV_Proteome_Quan_DIA_R2_S1-A2_1_8186	Q9UQ35	Q9UQ35	SRRM2_HUMAN	SRRM2	(Dimethyl-n-4)GEFSASPMLK(Dimethyl-K-4)	GEFSASPMLK	(Dimethyl-n-4)GEFSASPMLK(Dimethyl-K-4)2	2	0.000330688	0.000678438	0.000229078	0.000614628	0.000723066	0.000561167	0.000723589	0.000330688	1	10104.4	9218.89	0.000376011	0.00061237	0.588716	1.1525	0.000129784
C:\Users\marco\Documents\Kai\DimethylDIA\DIA_Quan\Proteome\061524_KAI_Nathaniel_DimethylDIA_EV_Proteome_Quan_DIA_R3_S1-A3_1_8187.d	061524_KAI_Nathaniel_DimethylDIA_EV_Proteome_Quan_DIA_R3_S1-A3_1_8187	Q9UQ35	Q9UQ35	SRRM2_HUMAN	SRRM2	(Dimethyl-n-4)GEFSASPMLK(Dimethyl-K-4)	GEFSASPMLK	(Dimethyl-n-4)GEFSASPMLK(Dimethyl-K-4)2	2	0.000227972	0.000337888	0.000229078	0.000625	0.000751315	0.000561167	0.00075188	0.000227972	1	12501.8	11105.4	0.000376011	0.00061237	0.823741	1.83598	5.12473e-05
C:\Users\marco\Documents\Kai\DimethylDIA\DIA_Quan\Proteome\061524_KAI_Nathaniel_DimethylDIA_EV_Proteome_Quan_DIA_R1_S1-A1_1_8185.d	061524_KAI_Nathaniel_DimethylDIA_EV_Proteome_Quan_DIA_R1_S1-A1_1_8185	Q9UQ35	Q9UQ35	SRRM2_HUMAN	SRRM2	(Dimethyl-n-8)GEFSASPMLK(Dimethyl-K-8)	GEFSASPMLK	(Dimethyl-n-8)GEFSASPMLK(Dimethyl-K-8)2	2	0.000131337	0.000259791	0.000229078	0.00066313	0.000701262	0.000561167	0.000701754	0	1	15661.4	17475.5	0.000376011	0.00061237	0.725136	1.05595	2.51702e-05
C:\Users\marco\Documents\Kai\DimethylDIA\DIA_Quan\Proteome\061524_KAI_Nathaniel_DimethylDIA_EV_Proteome_Quan_DIA_R2_S1-A2_1_8186.d	061524_KAI_Nathaniel_DimethylDIA_EV_Proteome_Quan_DIA_R2_S1-A2_1_8186	Q9UQ35	Q9UQ35	SRRM2_HUMAN	SRRM2	(Dimethyl-n-8)GEFSASPMLK(Dimethyl-K-8)	GEFSASPMLK	(Dimethyl-n-8)GEFSASPMLK(Dimethyl-K-8)2	2	0.000330688	0.000678438	0.000229078	0.000614628	0.000635324	0.000561167	0.000635728	0	1	15328.1	13869.3	0.000376011	0.00061237	0.853054	1.70922	2.03593e-05
C:\Users\marco\Documents\Kai\DimethylDIA\DIA_Quan\Proteome\061524_KAI_Nathaniel_DimethylDIA_EV_Proteome_Quan_DIA_R3_S1-A3_1_8187.d	061524_KAI_Nathaniel_DimethylDIA_EV_Proteome_Quan_DIA_R3_S1-A3_1_8187	Q9UQ35	Q9UQ35	SRRM2_HUMAN	SRRM2	(Dimethyl-n-8)GEFSASPMLK(Dimethyl-K-8)	GEFSASPMLK	(Dimethyl-n-8)GEFSASPMLK(Dimethyl-K-8)2	2	0.000227972	0.000337888	0.000229078	0.000625	0.000650195	0.000561167	0.000650618	0	1	23675.9	21031.4	0.000376011	0.00061237	0.933459	2.12491	2.07008e-05
C:\Users\marco\Documents\Kai\DimethylDIA\DIA_Quan\Proteome\061524_KAI_Nathaniel_DimethylDIA_EV_Proteome_Quan_DIA_R1_S1-A1_1_8185.d	061524_KAI_Nathaniel_DimethylDIA_EV_Proteome_Quan_DIA_R1_S1-A1_1_8185	P41250	P41250;A0A6Q8PGW4;A0A6Q8PGI6;A0A6Q8PGA8;H7C443;A0A6Q8PHI7;A0A6Q8PHH9;A0A6Q8PGZ8	GARS_HUMAN	GARS1	(Dimethyl-n-0)GEFTIETEGK(Dimethyl-K-0)	GEFTIETEGK	(Dimethyl-n-0)GEFTIETEGK(Dimethyl-K-0)2	2	0.00473113	0.0387769	0.00491867	0.00066313	0.00125628	0.000561167	0.00125786	0.00473113	1	22982.7	23229.1	0.00464024	0.00061237	0	0.231991	1
C:\Users\marco\Documents\Kai\DimethylDIA\DIA_Quan\Proteome\061524_KAI_Nathaniel_DimethylDIA_EV_Proteome_Quan_DIA_R2_S1-A2_1_8186.d	061524_KAI_Nathaniel_DimethylDIA_EV_Proteome_Quan_DIA_R2_S1-A2_1_8186	P41250	P41250;A0A6Q8PGW4;A0A6Q8PGI6;A0A6Q8PGA8;H7C443;A0A6Q8PHI7;A0A6Q8PHH9;A0A6Q8PGZ8	GARS_HUMAN	GARS1	(Dimethyl-n-0)GEFTIETEGK(Dimethyl-K-0)	GEFTIETEGK	(Dimethyl-n-0)GEFTIETEGK(Dimethyl-K-0)2	2	0.00084168	0.0032996	0.00491867	0.000614628	0.00103199	0.000561167	0.00103306	0.00084168	1	17900.5	17421.9	0.00464024	0.00061237	0	0.145558	1
C:\Users\marco\Documents\Kai\DimethylDIA\DIA_Quan\Proteome\061524_KAI_Nathaniel_DimethylDIA_EV_Proteome_Quan_DIA_R3_S1-A3_1_8187.d	061524_KAI_Nathaniel_DimethylDIA_EV_Proteome_Quan_DIA_R3_S1-A3_1_8187	P41250	P41250;A0A6Q8PGW4;A0A6Q8PGI6;A0A6Q8PGA8;H7C443;A0A6Q8PHI7;A0A6Q8PHH9;A0A6Q8PGZ8	GARS_HUMAN	GARS1	(Dimethyl-n-0)GEFTIETEGK(Dimethyl-K-0)	GEFTIETEGK	(Dimethyl-n-0)GEFTIETEGK(Dimethyl-K-0)2	2	0.000664263	0.00321788	0.00491867	0.000625	0.00102354	0.000561167	0.00102459	0.000664263	1	15483.5	14930.2	0.00464024	0.00061237	0	0.473017	0.182481
C:\Users\marco\Documents\Kai\DimethylDIA\DIA_Quan\Proteome\061524_KAI_Nathaniel_DimethylDIA_EV_Proteome_Quan_DIA_R1_S1-A1_1_8185.d	061524_KAI_Nathaniel_DimethylDIA_EV_Proteome_Quan_DIA_R1_S1-A1_1_8185	P41250	P41250;A0A6Q8PGW4;A0A6Q8PGI6;A0A6Q8PGA8;H7C443;A0A6Q8PHI7;A0A6Q8PHH9;A0A6Q8PGZ8	GARS_HUMAN	GARS1	(Dimethyl-n-4)GEFTIETEGK(Dimethyl-K-4)	GEFTIETEGK	(Dimethyl-n-4)GEFTIETEGK(Dimethyl-K-4)2	2	0.00473113	0.0387769	0.00491867	0.00066313	0.000820345	0.000561167	0.000821018	0.00473113	1	5274.88	5335.93	0.00464024	0.00061237	0.766681	0.43222	0.000452354
C:\Users\marco\Documents\Kai\DimethylDIA\DIA_Quan\Proteome\061524_KAI_Nathaniel_DimethylDIA_EV_Proteome_Quan_DIA_R2_S1-A2_1_8186.d	061524_KAI_Nathaniel_DimethylDIA_EV_Proteome_Quan_DIA_R2_S1-A2_1_8186	P41250	P41250;A0A6Q8PGW4;A0A6Q8PGI6;A0A6Q8PGA8;H7C443;A0A6Q8PHI7;A0A6Q8PHH9;A0A6Q8PGZ8	GARS_HUMAN	GARS1	(Dimethyl-n-4)GEFTIETEGK(Dimethyl-K-4)	GEFTIETEGK	(Dimethyl-n-4)GEFTIETEGK(Dimethyl-K-4)2	2	0.00084168	0.0032996	0.00491867	0.000614628	0.000723066	0.000561167	0.000723589	0.00084168	1	6890.31	6434.71	0.00464024	0.00061237	0.564077	0.786709	0.000703258
C:\Users\marco\Documents\Kai\DimethylDIA\DIA_Quan\Proteome\061524_KAI_Nathaniel_DimethylDIA_EV_Proteome_Quan_DIA_R3_S1-A3_1_8187.d	061524_KAI_Nathaniel_DimethylDIA_EV_Proteome_Quan_DIA_R3_S1-A3_1_8187	P41250	P41250;A0A6Q8PGW4;A0A6Q8PGI6;A0A6Q8PGA8;H7C443;A0A6Q8PHI7;A0A6Q8PHH9;A0A6Q8PGZ8	GARS_HUMAN	GARS1	(Dimethyl-n-4)GEFTIETEGK(Dimethyl-K-4)	GEFTIETEGK	(Dimethyl-n-4)GEFTIETEGK(Dimethyl-K-4)2	2	0.000664263	0.00321788	0.00491867	0.000625	0.000751315	0.000561167	0.00075188	0.000664263	1	3356.98	3235.62	0.00464024	0.00061237	0.716501	0.330668	0.00877697
C:\Users\marco\Documents\Kai\DimethylDIA\DIA_Quan\Proteome\061524_KAI_Nathaniel_DimethylDIA_EV_Proteome_Quan_DIA_R1_S1-A1_1_8185.d	061524_KAI_Nathaniel_DimethylDIA_EV_Proteome_Quan_DIA_R1_S1-A1_1_8185	P41250	P41250;A0A6Q8PGW4;A0A6Q8PGI6;A0A6Q8PGA8;H7C443;A0A6Q8PHI7;A0A6Q8PHH9;A0A6Q8PGZ8	GARS_HUMAN	GARS1	(Dimethyl-n-8)GEFTIETEGK(Dimethyl-K-8)	GEFTIETEGK	(Dimethyl-n-8)GEFTIETEGK(Dimethyl-K-8)2	2	0.00473113	0.0387769	0.00491867	0.00066313	0.000701262	0.000561167	0.000701754	0	1	12472.4	12616.8	0.00464024	0.00061237	0.283119	0.663275	0.000748548
C:\Users\marco\Documents\Kai\DimethylDIA\DIA_Quan\Proteome\061524_KAI_Nathaniel_DimethylDIA_EV_Proteome_Quan_DIA_R2_S1-A2_1_8186.d	061524_KAI_Nathaniel_DimethylDIA_EV_Proteome_Quan_DIA_R2_S1-A2_1_8186	P41250	P41250;A0A6Q8PGW4;A0A6Q8PGI6;A0A6Q8PGA8;H7C443;A0A6Q8PHI7;A0A6Q8PHH9;A0A6Q8PGZ8	GARS_HUMAN	GARS1	(Dimethyl-n-8)GEFTIETEGK(Dimethyl-K-8)	GEFTIETEGK	(Dimethyl-n-8)GEFTIETEGK(Dimethyl-K-8)2	2	0.00084168	0.0032996	0.00491867	0.000614628	0.000635324	0.000561167	0.000635728	0	1	10081.5	9820.33	0.00464024	0.00061237	0.591752	0.953177	2.03593e-05
C:\Users\marco\Documents\Kai\DimethylDIA\DIA_Quan\Proteome\061524_KAI_Nathaniel_DimethylDIA_EV_Proteome_Quan_DIA_R3_S1-A3_1_8187.d	061524_KAI_Nathaniel_DimethylDIA_EV_Proteome_Quan_DIA_R3_S1-A3_1_8187	P41250	P41250;A0A6Q8PGW4;A0A6Q8PGI6;A0A6Q8PGA8;H7C443;A0A6Q8PHI7;A0A6Q8PHH9;A0A6Q8PGZ8	GARS_HUMAN	GARS1	(Dimethyl-n-8)GEFTIETEGK(Dimethyl-K-8)	GEFTIETEGK	(Dimethyl-n-8)GEFTIETEGK(Dimethyl-K-8)2	2	0.000664263	0.00321788	0.00491867	0.000625	0.000650195	0.000561167	0.000650618	0	1	12804.1	12341.2	0.00464024	0.00061237	0.555018	1.58061	2.07008e-05
C:\Users\marco\Documents\Kai\DimethylDIA\DIA_Quan\Proteome\061524_KAI_Nathaniel_DimethylDIA_EV_Proteome_Quan_DIA_R1_S1-A1_1_8185.d	061524_KAI_Nathaniel_DimethylDIA_EV_Proteome_Quan_DIA_R1_S1-A1_1_8185	P40925	P40925;B8ZZ51;A0A5K1VW95;B9A041	MDHC_HUMAN	MDH1	(Dimethyl-n-0)GEFVTTVQQR	GEFVTTVQQR	(Dimethyl-n-0)GEFVTTVQQR2	2	0.000131337	0.000259791	0.000131337	0.00066313	0.00283889	0.000561167	0.00284091	0.000131337	1	9768.3	9638.67	0.000237812	0.00061237	0.0882377	0.0833909	1
C:\Users\marco\Documents\Kai\DimethylDIA\DIA_Quan\Proteome\061524_KAI_Nathaniel_DimethylDIA_EV_Proteome_Quan_DIA_R2_S1-A2_1_8186.d	061524_KAI_Nathaniel_DimethylDIA_EV_Proteome_Quan_DIA_R2_S1-A2_1_8186	P40925	P40925;B8ZZ51;A0A5K1VW95;B9A041	MDHC_HUMAN	MDH1	(Dimethyl-n-0)GEFVTTVQQR	GEFVTTVQQR	(Dimethyl-n-0)GEFVTTVQQR2	2	0.00059755	0.00136131	0.000131337	0.000614628	0.00103199	0.000561167	0.00103306	0.00059755	1	8677.28	8295.74	0.000237812	0.00061237	0.620092	1.08397e-05	0.0581256
C:\Users\marco\Documents\Kai\DimethylDIA\DIA_Quan\Proteome\061524_KAI_Nathaniel_DimethylDIA_EV_Proteome_Quan_DIA_R3_S1-A3_1_8187.d	061524_KAI_Nathaniel_DimethylDIA_EV_Proteome_Quan_DIA_R3_S1-A3_1_8187	P40925	P40925;B8ZZ51;A0A5K1VW95;B9A041	MDHC_HUMAN	MDH1	(Dimethyl-n-0)GEFVTTVQQR	GEFVTTVQQR	(Dimethyl-n-0)GEFVTTVQQR2	2	0.000227972	0.000337888	0.000131337	0.000625	0.00102354	0.000561167	0.00102459	0.000227972	1	7979.27	7386.45	0.000237812	0.00061237	0.310059	0.299483	0.0474125
C:\Users\marco\Documents\Kai\DimethylDIA\DIA_Quan\Proteome\061524_KAI_Nathaniel_DimethylDIA_EV_Proteome_Quan_DIA_R1_S1-A1_1_8185.d	061524_KAI_Nathaniel_DimethylDIA_EV_Proteome_Quan_DIA_R1_S1-A1_1_8185	P40925	P40925;B8ZZ51;A0A5K1VW95;B9A041	MDHC_HUMAN	MDH1	(Dimethyl-n-4)GEFVTTVQQR	GEFVTTVQQR	(Dimethyl-n-4)GEFVTTVQQR2	2	0.000131337	0.000259791	0.000131337	0.00066313	0.00115674	0.000561167	0.00115808	0.000131337	1	10135.3	10000.8	0.000237812	0.00061237	0.39331	0.52007	0.00902487
C:\Users\marco\Documents\Kai\DimethylDIA\DIA_Quan\Proteome\061524_KAI_Nathaniel_DimethylDIA_EV_Proteome_Quan_DIA_R2_S1-A2_1_8186.d	061524_KAI_Nathaniel_DimethylDIA_EV_Proteome_Quan_DIA_R2_S1-A2_1_8186	P40925	P40925;B8ZZ51;A0A5K1VW95;B9A041	MDHC_HUMAN	MDH1	(Dimethyl-n-4)GEFVTTVQQR	GEFVTTVQQR	(Dimethyl-n-4)GEFVTTVQQR2	2	0.00059755	0.00136131	0.000131337	0.000614628	0.000723066	0.000561167	0.000723589	0	1	2506.45	2396.24	0.000237812	0.00061237	0.588407	0.238415	0.0041409
C:\Users\marco\Documents\Kai\DimethylDIA\DIA_Quan\Proteome\061524_KAI_Nathaniel_DimethylDIA_EV_Proteome_Quan_DIA_R3_S1-A3_1_8187.d	061524_KAI_Nathaniel_DimethylDIA_EV_Proteome_Quan_DIA_R3_S1-A3_1_8187	P40925	P40925;B8ZZ51;A0A5K1VW95;B9A041	MDHC_HUMAN	MDH1	(Dimethyl-n-4)GEFVTTVQQR	GEFVTTVQQR	(Dimethyl-n-4)GEFVTTVQQR2	2	0.000227972	0.000337888	0.000131337	0.000625	0.000751315	0.000561167	0.00075188	0.000227972	1	5617.51	5200.16	0.000237812	0.00061237	0.336399	0.201475	0.0357117
C:\Users\marco\Documents\Kai\DimethylDIA\DIA_Quan\Proteome\061524_KAI_Nathaniel_DimethylDIA_EV_Proteome_Quan_DIA_R1_S1-A1_1_8185.d	061524_KAI_Nathaniel_DimethylDIA_EV_Proteome_Quan_DIA_R1_S1-A1_1_8185	P40925	P40925;B8ZZ51;A0A5K1VW95;B9A041	MDHC_HUMAN	MDH1	(Dimethyl-n-8)GEFVTTVQQR	GEFVTTVQQR	(Dimethyl-n-8)GEFVTTVQQR2	2	0.000131337	0.000259791	0.000131337	0.00066313	0.000701262	0.000561167	0.000701754	0	1	13743.1	13560.7	0.000237812	0.00061237	0.685392	0.492872	0.000233987
C:\Users\marco\Documents\Kai\DimethylDIA\DIA_Quan\Proteome\061524_KAI_Nathaniel_DimethylDIA_EV_Proteome_Quan_DIA_R2_S1-A2_1_8186.d	061524_KAI_Nathaniel_DimethylDIA_EV_Proteome_Quan_DIA_R2_S1-A2_1_8186	P40925	P40925;B8ZZ51;A0A5K1VW95;B9A041	MDHC_HUMAN	MDH1	(Dimethyl-n-8)GEFVTTVQQR	GEFVTTVQQR	(Dimethyl-n-8)GEFVTTVQQR2	2	0.00059755	0.00136131	0.000131337	0.000614628	0.000635324	0.000561167	0.000635728	0.00059755	1	12560.6	12008.3	0.000237812	0.00061237	0.198344	0.586927	0.00377807
C:\Users\marco\Documents\Kai\DimethylDIA\DIA_Quan\Proteome\061524_KAI_Nathaniel_DimethylDIA_EV_Proteome_Quan_DIA_R3_S1-A3_1_8187.d	061524_KAI_Nathaniel_DimethylDIA_EV_Proteome_Quan_DIA_R3_S1-A3_1_8187	P40925	P40925;B8ZZ51;A0A5K1VW95;B9A041	MDHC_HUMAN	MDH1	(Dimethyl-n-8)GEFVTTVQQR	GEFVTTVQQR	(Dimethyl-n-8)GEFVTTVQQR2	2	0.000227972	0.000337888	0.000131337	0.000625	0.000650195	0.000561167	0.000650618	0	1	14180.9	13127.4	0.000237812	0.00061237	0.421251	0.606479	0.000572204
C:\Users\marco\Documents\Kai\DimethylDIA\DIA_Quan\Proteome\061524_KAI_Nathaniel_DimethylDIA_EV_Proteome_Quan_DIA_R1_S1-A1_1_8185.d	061524_KAI_Nathaniel_DimethylDIA_EV_Proteome_Quan_DIA_R1_S1-A1_1_8185	P52926	P52926;F5H2A4;F5H6H0;F5H2U8	HMGA2_HUMAN	HMGA2	(Dimethyl-n-0)GEGAGQPSTSAQGQPAAPAPQK(Dimethyl-K-0)	GEGAGQPSTSAQGQPAAPAPQK	(Dimethyl-n-0)GEGAGQPSTSAQGQPAAPAPQK(Dimethyl-K-0)3	3	0.000182849	0.000341734	0.000104154	0.00066313	0.00177462	0.000561167	0.0017762	0.000182849	1	3294.99	3228.64	2.56695e-05	0.00061237	0.949484	1.82566	0.000194496
C:\Users\marco\Documents\Kai\DimethylDIA\DIA_Quan\Proteome\061524_KAI_Nathaniel_DimethylDIA_EV_Proteome_Quan_DIA_R2_S1-A2_1_8186.d	061524_KAI_Nathaniel_DimethylDIA_EV_Proteome_Quan_DIA_R2_S1-A2_1_8186	P52926	P52926;F5H2A4;F5H6H0;F5H2U8	HMGA2_HUMAN	HMGA2	(Dimethyl-n-0)GEGAGQPSTSAQGQPAAPAPQK(Dimethyl-K-0)	GEGAGQPSTSAQGQPAAPAPQK	(Dimethyl-n-0)GEGAGQPSTSAQGQPAAPAPQK(Dimethyl-K-0)3	3	0.000104154	0.000104154	0.000104154	0.000614628	0.00209205	0.000561167	0.00209497	0.000104154	1	2358.74	2173.22	2.56695e-05	0.00061237	0.667522	1.30649	0.00608302
C:\Users\marco\Documents\Kai\DimethylDIA\DIA_Quan\Proteome\061524_KAI_Nathaniel_DimethylDIA_EV_Proteome_Quan_DIA_R3_S1-A3_1_8187.d	061524_KAI_Nathaniel_DimethylDIA_EV_Proteome_Quan_DIA_R3_S1-A3_1_8187	P52926	P52926;F5H2A4;F5H6H0;F5H2U8	HMGA2_HUMAN	HMGA2	(Dimethyl-n-0)GEGAGQPSTSAQGQPAAPAPQK(Dimethyl-K-0)	GEGAGQPSTSAQGQPAAPAPQK	(Dimethyl-n-0)GEGAGQPSTSAQGQPAAPAPQK(Dimethyl-K-0)3	3	0.000227972	0.000337888	0.000104154	0.000625	0.00149813	0.000561167	0.00150038	0.000227972	1	2970.6	2560.91	2.56695e-05	0.00061237	0.716463	1.17487	0.00413746
C:\Users\marco\Documents\Kai\DimethylDIA\DIA_Quan\Proteome\061524_KAI_Nathaniel_DimethylDIA_EV_Proteome_Quan_DIA_R1_S1-A1_1_8185.d	061524_KAI_Nathaniel_DimethylDIA_EV_Proteome_Quan_DIA_R1_S1-A1_1_8185	P52926	P52926;F5H2A4;F5H6H0;F5H2U8	HMGA2_HUMAN	HMGA2	(Dimethyl-n-4)GEGAGQPSTSAQGQPAAPAPQK(Dimethyl-K-4)	GEGAGQPSTSAQGQPAAPAPQK	(Dimethyl-n-4)GEGAGQPSTSAQGQPAAPAPQK(Dimethyl-K-4)3	3	0.000182849	0.000341734	0.000104154	0.00066313	0.000820345	0.000561167	0.000821018	0	1	3897.98	3856.27	2.56695e-05	0.00061237	0.746193	2.31998	6.00913e-05
C:\Users\marco\Documents\Kai\DimethylDIA\DIA_Quan\Proteome\061524_KAI_Nathaniel_DimethylDIA_EV_Proteome_Quan_DIA_R2_S1-A2_1_8186.d	061524_KAI_Nathaniel_DimethylDIA_EV_Proteome_Quan_DIA_R2_S1-A2_1_8186	P52926	P52926;F5H2A4;F5H6H0;F5H2U8	HMGA2_HUMAN	HMGA2	(Dimethyl-n-4)GEGAGQPSTSAQGQPAAPAPQK(Dimethyl-K-4)	GEGAGQPSTSAQGQPAAPAPQK	(Dimethyl-n-4)GEGAGQPSTSAQGQPAAPAPQK(Dimethyl-K-4)3	3	0.000104154	0.000104154	0.000104154	0.000614628	0.000723066	0.000561167	0.000723589	0	1	6274.47	5810.49	2.56695e-05	0.00061237	0.625359	3.91361	5.00762e-05
C:\Users\marco\Documents\Kai\DimethylDIA\DIA_Quan\Proteome\061524_KAI_Nathaniel_DimethylDIA_EV_Proteome_Quan_DIA_R3_S1-A3_1_8187.d	061524_KAI_Nathaniel_DimethylDIA_EV_Proteome_Quan_DIA_R3_S1-A3_1_8187	P52926	P52926;F5H2A4;F5H6H0;F5H2U8	HMGA2_HUMAN	HMGA2	(Dimethyl-n-4)GEGAGQPSTSAQGQPAAPAPQK(Dimethyl-K-4)	GEGAGQPSTSAQGQPAAPAPQK	(Dimethyl-n-4)GEGAGQPSTSAQGQPAAPAPQK(Dimethyl-K-4)3	3	0.000227972	0.000337888	0.000104154	0.000625	0.000751315	0.000561167	0.00075188	0.000227972	1	6930.38	5974.57	2.56695e-05	0.00061237	0.921888	2.55002	5.12473e-05
C:\Users\marco\Documents\Kai\DimethylDIA\DIA_Quan\Proteome\061524_KAI_Nathaniel_DimethylDIA_EV_Proteome_Quan_DIA_R1_S1-A1_1_8185.d	061524_KAI_Nathaniel_DimethylDIA_EV_Proteome_Quan_DIA_R1_S1-A1_1_8185	P52926	P52926;F5H2A4;F5H6H0;F5H2U8	HMGA2_HUMAN	HMGA2	(Dimethyl-n-8)GEGAGQPSTSAQGQPAAPAPQK(Dimethyl-K-8)	GEGAGQPSTSAQGQPAAPAPQK	(Dimethyl-n-8)GEGAGQPSTSAQGQPAAPAPQK(Dimethyl-K-8)3	3	0.000182849	0.000341734	0.000104154	0.00066313	0.000701262	0.000561167	0.000701754	0.000182849	1	11374.5	11145.5	2.56695e-05	0.00061237	0.917921	2.65318	2.51702e-05
C:\Users\marco\Documents\Kai\DimethylDIA\DIA_Quan\Proteome\061524_KAI_Nathaniel_DimethylDIA_EV_Proteome_Quan_DIA_R2_S1-A2_1_8186.d	061524_KAI_Nathaniel_DimethylDIA_EV_Proteome_Quan_DIA_R2_S1-A2_1_8186	P52926	P52926;F5H2A4;F5H6H0;F5H2U8	HMGA2_HUMAN	HMGA2	(Dimethyl-n-8)GEGAGQPSTSAQGQPAAPAPQK(Dimethyl-K-8)	GEGAGQPSTSAQGQPAAPAPQK	(Dimethyl-n-8)GEGAGQPSTSAQGQPAAPAPQK(Dimethyl-K-8)3	3	0.000104154	0.000104154	0.000104154	0.000614628	0.000635324	0.000561167	0.000635728	0.000104154	1	11478.2	10629.4	2.56695e-05	0.00061237	0.877946	3.67931	2.03593e-05
C:\Users\marco\Documents\Kai\DimethylDIA\DIA_Quan\Proteome\061524_KAI_Nathaniel_DimethylDIA_EV_Proteome_Quan_DIA_R3_S1-A3_1_8187.d	061524_KAI_Nathaniel_DimethylDIA_EV_Proteome_Quan_DIA_R3_S1-A3_1_8187	P52926	P52926;F5H2A4;F5H6H0;F5H2U8	HMGA2_HUMAN	HMGA2	(Dimethyl-n-8)GEGAGQPSTSAQGQPAAPAPQK(Dimethyl-K-8)	GEGAGQPSTSAQGQPAAPAPQK	(Dimethyl-n-8)GEGAGQPSTSAQGQPAAPAPQK(Dimethyl-K-8)3	3	0.000227972	0.000337888	0.000104154	0.000625	0.000650195	0.000561167	0.000650618	0	1	9191.46	8061.22	2.56695e-05	0.00061237	0.890803	2.65058	2.07008e-05
C:\Users\marco\Documents\Kai\DimethylDIA\DIA_Quan\Proteome\061524_KAI_Nathaniel_DimethylDIA_EV_Proteome_Quan_DIA_R1_S1-A1_1_8185.d	061524_KAI_Nathaniel_DimethylDIA_EV_Proteome_Quan_DIA_R1_S1-A1_1_8185	P52926	P52926;F5H2A4;F5H6H0;F5H2U8	HMGA2_HUMAN	HMGA2	(Dimethyl-n-0)GEGAGQPSTSAQGQPAAPAPQK(Dimethyl-K-0)R	GEGAGQPSTSAQGQPAAPAPQKR	(Dimethyl-n-0)GEGAGQPSTSAQGQPAAPAPQK(Dimethyl-K-0)R3	3	0.00291418	0.0153631	0.0428789	0.00066313	0.00177462	0.000561167	0.0017762	0.00291418	1	3040.69	3031.27	0.00802787	0.00061237	0.899394	1.6429	0.000194496
C:\Users\marco\Documents\Kai\DimethylDIA\DIA_Quan\Proteome\061524_KAI_Nathaniel_DimethylDIA_EV_Proteome_Quan_DIA_R1_S1-A1_1_8185.d	061524_KAI_Nathaniel_DimethylDIA_EV_Proteome_Quan_DIA_R1_S1-A1_1_8185	P52926	P52926;F5H2A4;F5H6H0;F5H2U8	HMGA2_HUMAN	HMGA2	(Dimethyl-n-4)GEGAGQPSTSAQGQPAAPAPQK(Dimethyl-K-4)R	GEGAGQPSTSAQGQPAAPAPQKR	(Dimethyl-n-4)GEGAGQPSTSAQGQPAAPAPQK(Dimethyl-K-4)R3	3	0.00291418	0.0153631	0.0428789	0.00066313	0.000820345	0.000561167	0.000821018	0.00291418	1	4359.14	4140.75	0.00802787	0.00061237	0.911644	0.605902	0.0126697
C:\Users\marco\Documents\Kai\DimethylDIA\DIA_Quan\Proteome\061524_KAI_Nathaniel_DimethylDIA_EV_Proteome_Quan_DIA_R1_S1-A1_1_8185.d	061524_KAI_Nathaniel_DimethylDIA_EV_Proteome_Quan_DIA_R1_S1-A1_1_8185	P52926	P52926;F5H2A4;F5H6H0;F5H2U8	HMGA2_HUMAN	HMGA2	(Dimethyl-n-8)GEGAGQPSTSAQGQPAAPAPQK(Dimethyl-K-8)R	GEGAGQPSTSAQGQPAAPAPQKR	(Dimethyl-n-8)GEGAGQPSTSAQGQPAAPAPQK(Dimethyl-K-8)R3	3	0.00291418	0.0153631	0.0428789	0.00066313	0.000701262	0.000561167	0.000701754	0	1	10792.3	10758.9	0.00802787	0.00061237	0.388994	1.61391	7.28122e-05
C:\Users\marco\Documents\Kai\DimethylDIA\DIA_Quan\Proteome\061524_KAI_Nathaniel_DimethylDIA_EV_Proteome_Quan_DIA_R1_S1-A1_1_8185.d	061524_KAI_Nathaniel_DimethylDIA_EV_Proteome_Quan_DIA_R1_S1-A1_1_8185	O60884	O60884	DNJA2_HUMAN	DNAJA2	(Dimethyl-n-0)GEGMPQYR	GEGMPQYR	(Dimethyl-n-0)GEGMPQYR2	2	0.000378453	0.00321873	0.000229078	0.00066313	0.00177462	0.000561167	0.0017762	0.000378453	1	1266.83	1320.52	0.000376011	0.00061237	0.488907	0.12731	0.129814
C:\Users\marco\Documents\Kai\DimethylDIA\DIA_Quan\Proteome\061524_KAI_Nathaniel_DimethylDIA_EV_Proteome_Quan_DIA_R2_S1-A2_1_8186.d	061524_KAI_Nathaniel_DimethylDIA_EV_Proteome_Quan_DIA_R2_S1-A2_1_8186	O60884	O60884	DNJA2_HUMAN	DNAJA2	(Dimethyl-n-0)GEGMPQYR	GEGMPQYR	(Dimethyl-n-0)GEGMPQYR2	2	0.000871405	0.00205475	0.000229078	0.000614628	0.00103199	0.000561167	0.00103306	0.000871405	1	4855.9	4428	0.000376011	0.00061237	0.685307	0.541056	0.000169542
C:\Users\marco\Documents\Kai\DimethylDIA\DIA_Quan\Proteome\061524_KAI_Nathaniel_DimethylDIA_EV_Proteome_Quan_DIA_R3_S1-A3_1_8187.d	061524_KAI_Nathaniel_DimethylDIA_EV_Proteome_Quan_DIA_R3_S1-A3_1_8187	O60884	O60884	DNJA2_HUMAN	DNAJA2	(Dimethyl-n-0)GEGMPQYR	GEGMPQYR	(Dimethyl-n-0)GEGMPQYR2	2	0.000227972	0.000337888	0.000229078	0.000625	0.00102354	0.000561167	0.00102459	0.000227972	1	2442.45	2139.88	0.000376011	0.00061237	0.915493	0.173822	0.000953857
C:\Users\marco\Documents\Kai\DimethylDIA\DIA_Quan\Proteome\061524_KAI_Nathaniel_DimethylDIA_EV_Proteome_Quan_DIA_R1_S1-A1_1_8185.d	061524_KAI_Nathaniel_DimethylDIA_EV_Proteome_Quan_DIA_R1_S1-A1_1_8185	O60884	O60884	DNJA2_HUMAN	DNAJA2	(Dimethyl-n-4)GEGMPQYR	GEGMPQYR	(Dimethyl-n-4)GEGMPQYR2	2	0.000378453	0.00321873	0.000229078	0.00066313	0.000820345	0.000561167	0.000821018	0.000378453	1	6354.43	6623.73	0.000376011	0.00061237	0.79389	0.388074	6.00913e-05
C:\Users\marco\Documents\Kai\DimethylDIA\DIA_Quan\Proteome\061524_KAI_Nathaniel_DimethylDIA_EV_Proteome_Quan_DIA_R2_S1-A2_1_8186.d	061524_KAI_Nathaniel_DimethylDIA_EV_Proteome_Quan_DIA_R2_S1-A2_1_8186	O60884	O60884	DNJA2_HUMAN	DNAJA2	(Dimethyl-n-4)GEGMPQYR	GEGMPQYR	(Dimethyl-n-4)GEGMPQYR2	2	0.000871405	0.00205475	0.000229078	0.000614628	0.000723066	0.000561167	0.000723589	0	1	6433.79	5875.56	0.000376011	0.00061237	0.714726	0.0934689	0.00440787
C:\Users\marco\Documents\Kai\DimethylDIA\DIA_Quan\Proteome\061524_KAI_Nathaniel_DimethylDIA_EV_Proteome_Quan_DIA_R3_S1-A3_1_8187.d	061524_KAI_Nathaniel_DimethylDIA_EV_Proteome_Quan_DIA_R3_S1-A3_1_8187	O60884	O60884	DNJA2_HUMAN	DNAJA2	(Dimethyl-n-4)GEGMPQYR	GEGMPQYR	(Dimethyl-n-4)GEGMPQYR2	2	0.000227972	0.000337888	0.000229078	0.000625	0.000751315	0.000561167	0.00075188	0.000227972	1	6076.73	5323.94	0.000376011	0.00061237	0.883841	0.140836	0.000342085
C:\Users\marco\Documents\Kai\DimethylDIA\DIA_Quan\Proteome\061524_KAI_Nathaniel_DimethylDIA_EV_Proteome_Quan_DIA_R1_S1-A1_1_8185.d	061524_KAI_Nathaniel_DimethylDIA_EV_Proteome_Quan_DIA_R1_S1-A1_1_8185	O60884	O60884	DNJA2_HUMAN	DNAJA2	(Dimethyl-n-8)GEGMPQYR	GEGMPQYR	(Dimethyl-n-8)GEGMPQYR2	2	0.000378453	0.00321873	0.000229078	0.00066313	0.000701262	0.000561167	0.000701754	0	1	9889.43	10308.5	0.000376011	0.00061237	0.846319	0.160535	0.000114097
C:\Users\marco\Documents\Kai\DimethylDIA\DIA_Quan\Proteome\061524_KAI_Nathaniel_DimethylDIA_EV_Proteome_Quan_DIA_R2_S1-A2_1_8186.d	061524_KAI_Nathaniel_DimethylDIA_EV_Proteome_Quan_DIA_R2_S1-A2_1_8186	O60884	O60884	DNJA2_HUMAN	DNAJA2	(Dimethyl-n-8)GEGMPQYR	GEGMPQYR	(Dimethyl-n-8)GEGMPQYR2	2	0.000871405	0.00205475	0.000229078	0.000614628	0.000635324	0.000561167	0.000635728	0.000871405	1	10702.3	9773.7	0.000376011	0.00061237	0.893031	0.0402586	0.000320697
C:\Users\marco\Documents\Kai\DimethylDIA\DIA_Quan\Proteome\061524_KAI_Nathaniel_DimethylDIA_EV_Proteome_Quan_DIA_R3_S1-A3_1_8187.d	061524_KAI_Nathaniel_DimethylDIA_EV_Proteome_Quan_DIA_R3_S1-A3_1_8187	O60884	O60884	DNJA2_HUMAN	DNAJA2	(Dimethyl-n-8)GEGMPQYR	GEGMPQYR	(Dimethyl-n-8)GEGMPQYR2	2	0.000227972	0.000337888	0.000229078	0.000625	0.000650195	0.000561167	0.000650618	0	1	11265.9	9870.26	0.000376011	0.00061237	0.870407	0.526654	2.07008e-05
C:\Users\marco\Documents\Kai\DimethylDIA\DIA_Quan\Proteome\061524_KAI_Nathaniel_DimethylDIA_EV_Proteome_Quan_DIA_R1_S1-A1_1_8185.d	061524_KAI_Nathaniel_DimethylDIA_EV_Proteome_Quan_DIA_R1_S1-A1_1_8185	P13639	P13639	EF2_HUMAN	EEF2	(Dimethyl-n-0)GEGQLGPAER	GEGQLGPAER	(Dimethyl-n-0)GEGQLGPAER2	2	0.000651784	0.00278688	0.000107001	0.00066313	0.00125628	0.000561167	0.00125786	0.000651784	1	85844.5	81845.5	1.31622e-05	0.00061237	0.992479	1.34932	0.000194496
C:\Users\marco\Documents\Kai\DimethylDIA\DIA_Quan\Proteome\061524_KAI_Nathaniel_DimethylDIA_EV_Proteome_Quan_DIA_R2_S1-A2_1_8186.d	061524_KAI_Nathaniel_DimethylDIA_EV_Proteome_Quan_DIA_R2_S1-A2_1_8186	P13639	P13639	EF2_HUMAN	EEF2	(Dimethyl-n-0)GEGQLGPAER	GEGQLGPAER	(Dimethyl-n-0)GEGQLGPAER2	2	0.000107001	0.000107001	0.000107001	0.000614628	0.00103199	0.000561167	0.00103306	0	1	85371	84299.2	1.31622e-05	0.00061237	0.99239	1.14361	0.000169542
C:\Users\marco\Documents\Kai\DimethylDIA\DIA_Quan\Proteome\061524_KAI_Nathaniel_DimethylDIA_EV_Proteome_Quan_DIA_R3_S1-A3_1_8187.d	061524_KAI_Nathaniel_DimethylDIA_EV_Proteome_Quan_DIA_R3_S1-A3_1_8187	P13639	P13639	EF2_HUMAN	EEF2	(Dimethyl-n-0)GEGQLGPAER	GEGQLGPAER	(Dimethyl-n-0)GEGQLGPAER2	2	0.000666667	0.000807786	0.000107001	0.000625	0.00102354	0.000561167	0.00102459	0	1	97030.7	84579.9	1.31622e-05	0.00061237	0.993761	1.16364	0.000161934
C:\Users\marco\Documents\Kai\DimethylDIA\DIA_Quan\Proteome\061524_KAI_Nathaniel_DimethylDIA_EV_Proteome_Quan_DIA_R1_S1-A1_1_8185.d	061524_KAI_Nathaniel_DimethylDIA_EV_Proteome_Quan_DIA_R1_S1-A1_1_8185	P13639	P13639	EF2_HUMAN	EEF2	(Dimethyl-n-4)GEGQLGPAER	GEGQLGPAER	(Dimethyl-n-4)GEGQLGPAER2	2	0.000651784	0.00278688	0.000107001	0.00066313	0.000820345	0.000561167	0.000821018	0	1	154852	147639	1.31622e-05	0.00061237	0.995007	1.01981	6.00913e-05
C:\Users\marco\Documents\Kai\DimethylDIA\DIA_Quan\Proteome\061524_KAI_Nathaniel_DimethylDIA_EV_Proteome_Quan_DIA_R2_S1-A2_1_8186.d	061524_KAI_Nathaniel_DimethylDIA_EV_Proteome_Quan_DIA_R2_S1-A2_1_8186	P13639	P13639	EF2_HUMAN	EEF2	(Dimethyl-n-4)GEGQLGPAER	GEGQLGPAER	(Dimethyl-n-4)GEGQLGPAER2	2	0.000107001	0.000107001	0.000107001	0.000614628	0.000723066	0.000561167	0.000723589	0.000666489	1	146326	144489	1.31622e-05	0.00061237	0.995675	1.46614	5.00762e-05
C:\Users\marco\Documents\Kai\DimethylDIA\DIA_Quan\Proteome\061524_KAI_Nathaniel_DimethylDIA_EV_Proteome_Quan_DIA_R3_S1-A3_1_8187.d	061524_KAI_Nathaniel_DimethylDIA_EV_Proteome_Quan_DIA_R3_S1-A3_1_8187	P13639	P13639	EF2_HUMAN	EEF2	(Dimethyl-n-4)GEGQLGPAER	GEGQLGPAER	(Dimethyl-n-4)GEGQLGPAER2	2	0.000666667	0.000807786	0.000107001	0.000625	0.000751315	0.000561167	0.00075188	0.000666667	1	182870	159404	1.31622e-05	0.00061237	0.996729	1.76139	5.12473e-05
C:\Users\marco\Documents\Kai\DimethylDIA\DIA_Quan\Proteome\061524_KAI_Nathaniel_DimethylDIA_EV_Proteome_Quan_DIA_R1_S1-A1_1_8185.d	061524_KAI_Nathaniel_DimethylDIA_EV_Proteome_Quan_DIA_R1_S1-A1_1_8185	P13639	P13639	EF2_HUMAN	EEF2	(Dimethyl-n-8)GEGQLGPAER	GEGQLGPAER	(Dimethyl-n-8)GEGQLGPAER2	2	0.000651784	0.00278688	0.000107001	0.00066313	0.000701262	0.000561167	0.000701754	0.000651784	1	294172	280468	1.31622e-05	0.00061237	0.996238	1.51581	2.51702e-05
C:\Users\marco\Documents\Kai\DimethylDIA\DIA_Quan\Proteome\061524_KAI_Nathaniel_DimethylDIA_EV_Proteome_Quan_DIA_R2_S1-A2_1_8186.d	061524_KAI_Nathaniel_DimethylDIA_EV_Proteome_Quan_DIA_R2_S1-A2_1_8186	P13639	P13639	EF2_HUMAN	EEF2	(Dimethyl-n-8)GEGQLGPAER	GEGQLGPAER	(Dimethyl-n-8)GEGQLGPAER2	2	0.000107001	0.000107001	0.000107001	0.000614628	0.000635324	0.000561167	0.000635728	0.000666489	1	275362	271905	1.31622e-05	0.00061237	0.996041	1.69855	2.03593e-05
C:\Users\marco\Documents\Kai\DimethylDIA\DIA_Quan\Proteome\061524_KAI_Nathaniel_DimethylDIA_EV_Proteome_Quan_DIA_R3_S1-A3_1_8187.d	061524_KAI_Nathaniel_DimethylDIA_EV_Proteome_Quan_DIA_R3_S1-A3_1_8187	P13639	P13639	EF2_HUMAN	EEF2	(Dimethyl-n-8)GEGQLGPAER	GEGQLGPAER	(Dimethyl-n-8)GEGQLGPAER2	2	0.000666667	0.000807786	0.000107001	0.000625	0.000650195	0.000561167	0.000650618	0.000666667	1	338268	294862	1.31622e-05	0.00061237	0.994787	1.56232	2.07008e-05
C:\Users\marco\Documents\Kai\DimethylDIA\DIA_Quan\Proteome\061524_KAI_Nathaniel_DimethylDIA_EV_Proteome_Quan_DIA_R1_S1-A1_1_8185.d	061524_KAI_Nathaniel_DimethylDIA_EV_Proteome_Quan_DIA_R1_S1-A1_1_8185	Q16658	Q16658;C9JPH9;A0A0A0MSB2;C9JFC0	FSCN1_HUMAN	FSCN1	(Dimethyl-n-0)GEHGFIGC(Carbamidomethyl)R	GEHGFIGCR	(Dimethyl-n-0)GEHGFIGC(Carbamidomethyl)R2	2	3.56087e-05	3.56087e-05	1.47425e-05	0.00066313	0.00125628	0.000561167	0.00125786	7.62718e-05	1	12575.8	11931.8	2.70912e-06	0.00061237	0.815088	0.0928171	0.00212556
C:\Users\marco\Documents\Kai\DimethylDIA\DIA_Quan\Proteome\061524_KAI_Nathaniel_DimethylDIA_EV_Proteome_Quan_DIA_R2_S1-A2_1_8186.d	061524_KAI_Nathaniel_DimethylDIA_EV_Proteome_Quan_DIA_R2_S1-A2_1_8186	Q16658	Q16658;C9JPH9;A0A0A0MSB2;C9JFC0	FSCN1_HUMAN	FSCN1	(Dimethyl-n-0)GEHGFIGC(Carbamidomethyl)R	GEHGFIGCR	(Dimethyl-n-0)GEHGFIGC(Carbamidomethyl)R2	2	1.47425e-05	1.47425e-05	1.47425e-05	0.000614628	0.00103199	0.000561167	0.00103306	8.18197e-05	1	10062.9	9808.65	2.70912e-06	0.00061237	0.387584	0.198991	0.0295309
C:\Users\marco\Documents\Kai\DimethylDIA\DIA_Quan\Proteome\061524_KAI_Nathaniel_DimethylDIA_EV_Proteome_Quan_DIA_R3_S1-A3_1_8187.d	061524_KAI_Nathaniel_DimethylDIA_EV_Proteome_Quan_DIA_R3_S1-A3_1_8187	Q16658	Q16658;C9JPH9;A0A0A0MSB2;C9JFC0	FSCN1_HUMAN	FSCN1	(Dimethyl-n-0)GEHGFIGC(Carbamidomethyl)R	GEHGFIGCR	(Dimethyl-n-0)GEHGFIGC(Carbamidomethyl)R2	2	0.000419757	0.000551743	1.47425e-05	0.000625	0.00102354	0.000561167	0.00102459	0.000419757	1	7539.22	6541.29	2.70912e-06	0.00061237	0.53558	0.00112835	0.0730421
C:\Users\marco\Documents\Kai\DimethylDIA\DIA_Quan\Proteome\061524_KAI_Nathaniel_DimethylDIA_EV_Proteome_Quan_DIA_R1_S1-A1_1_8185.d	061524_KAI_Nathaniel_DimethylDIA_EV_Proteome_Quan_DIA_R1_S1-A1_1_8185	Q16658	Q16658;C9JPH9;A0A0A0MSB2;C9JFC0	FSCN1_HUMAN	FSCN1	(Dimethyl-n-4)GEHGFIGC(Carbamidomethyl)R	GEHGFIGCR	(Dimethyl-n-4)GEHGFIGC(Carbamidomethyl)R2	2	3.56087e-05	3.56087e-05	1.47425e-05	0.00066313	0.000820345	0.000561167	0.000821018	7.62718e-05	1	19428.7	18433.6	2.70912e-06	0.00061237	0.960125	0.0707534	0.000224741
C:\Users\marco\Documents\Kai\DimethylDIA\DIA_Quan\Proteome\061524_KAI_Nathaniel_DimethylDIA_EV_Proteome_Quan_DIA_R2_S1-A2_1_8186.d	061524_KAI_Nathaniel_DimethylDIA_EV_Proteome_Quan_DIA_R2_S1-A2_1_8186	Q16658	Q16658;C9JPH9;A0A0A0MSB2;C9JFC0	FSCN1_HUMAN	FSCN1	(Dimethyl-n-4)GEHGFIGC(Carbamidomethyl)R	GEHGFIGCR	(Dimethyl-n-4)GEHGFIGC(Carbamidomethyl)R2	2	1.47425e-05	1.47425e-05	1.47425e-05	0.000614628	0.000723066	0.000561167	0.000723589	0	1	11962.4	11660.2	2.70912e-06	0.00061237	0.964921	0.0740776	9.16837e-05
C:\Users\marco\Documents\Kai\DimethylDIA\DIA_Quan\Proteome\061524_KAI_Nathaniel_DimethylDIA_EV_Proteome_Quan_DIA_R3_S1-A3_1_8187.d	061524_KAI_Nathaniel_DimethylDIA_EV_Proteome_Quan_DIA_R3_S1-A3_1_8187	Q16658	Q16658;C9JPH9;A0A0A0MSB2;C9JFC0	FSCN1_HUMAN	FSCN1	(Dimethyl-n-4)GEHGFIGC(Carbamidomethyl)R	GEHGFIGCR	(Dimethyl-n-4)GEHGFIGC(Carbamidomethyl)R2	2	0.000419757	0.000551743	1.47425e-05	0.000625	0.000751315	0.000561167	0.00075188	0	1	11778.9	10219.8	2.70912e-06	0.00061237	0.929379	0.0519433	0.00228103
C:\Users\marco\Documents\Kai\DimethylDIA\DIA_Quan\Proteome\061524_KAI_Nathaniel_DimethylDIA_EV_Proteome_Quan_DIA_R1_S1-A1_1_8185.d	061524_KAI_Nathaniel_DimethylDIA_EV_Proteome_Quan_DIA_R1_S1-A1_1_8185	Q16658	Q16658;C9JPH9;A0A0A0MSB2;C9JFC0	FSCN1_HUMAN	FSCN1	(Dimethyl-n-8)GEHGFIGC(Carbamidomethyl)R	GEHGFIGCR	(Dimethyl-n-8)GEHGFIGC(Carbamidomethyl)R2	2	3.56087e-05	3.56087e-05	1.47425e-05	0.00066313	0.000701262	0.000561167	0.000701754	0	1	24779.9	23510.8	2.70912e-06	0.00061237	0.89405	0.178561	0.000337864
C:\Users\marco\Documents\Kai\DimethylDIA\DIA_Quan\Proteome\061524_KAI_Nathaniel_DimethylDIA_EV_Proteome_Quan_DIA_R2_S1-A2_1_8186.d	061524_KAI_Nathaniel_DimethylDIA_EV_Proteome_Quan_DIA_R2_S1-A2_1_8186	Q16658	Q16658;C9JPH9;A0A0A0MSB2;C9JFC0	FSCN1_HUMAN	FSCN1	(Dimethyl-n-8)GEHGFIGC(Carbamidomethyl)R	GEHGFIGCR	(Dimethyl-n-8)GEHGFIGC(Carbamidomethyl)R2	2	1.47425e-05	1.47425e-05	1.47425e-05	0.000614628	0.000635324	0.000561167	0.000635728	8.18197e-05	1	31568.4	30770.8	2.70912e-06	0.00061237	0.644006	0.228876	0.00138747
C:\Users\marco\Documents\Kai\DimethylDIA\DIA_Quan\Proteome\061524_KAI_Nathaniel_DimethylDIA_EV_Proteome_Quan_DIA_R3_S1-A3_1_8187.d	061524_KAI_Nathaniel_DimethylDIA_EV_Proteome_Quan_DIA_R3_S1-A3_1_8187	Q16658	Q16658;C9JPH9;A0A0A0MSB2;C9JFC0	FSCN1_HUMAN	FSCN1	(Dimethyl-n-8)GEHGFIGC(Carbamidomethyl)R	GEHGFIGCR	(Dimethyl-n-8)GEHGFIGC(Carbamidomethyl)R2	2	0.000419757	0.000551743	1.47425e-05	0.000625	0.000650195	0.000561167	0.000650618	0.000419757	1	28471.7	24703	2.70912e-06	0.00061237	0.934757	0.34987	0.000111974
C:\Users\marco\Documents\Kai\DimethylDIA\DIA_Quan\Proteome\061524_KAI_Nathaniel_DimethylDIA_EV_Proteome_Quan_DIA_R1_S1-A1_1_8185.d	061524_KAI_Nathaniel_DimethylDIA_EV_Proteome_Quan_DIA_R1_S1-A1_1_8185	Q16658	Q16658;C9JPH9;A0A0A0MSB2;C9JFC0	FSCN1_HUMAN	FSCN1	(Dimethyl-n-0)GEHGFIGC(Carbamidomethyl)R	GEHGFIGCR	(Dimethyl-n-0)GEHGFIGC(Carbamidomethyl)R3	3	3.56087e-05	3.56087e-05	3.79287e-05	0.00066313	0.00125628	0.000561167	0.00125786	7.62718e-05	1	5753.66	5361.35	3.68642e-05	0.00061237	0.954995	0.00703416	0.000830975
C:\Users\marco\Documents\Kai\DimethylDIA\DIA_Quan\Proteome\061524_KAI_Nathaniel_DimethylDIA_EV_Proteome_Quan_DIA_R2_S1-A2_1_8186.d	061524_KAI_Nathaniel_DimethylDIA_EV_Proteome_Quan_DIA_R2_S1-A2_1_8186	Q16658	Q16658;C9JPH9;A0A0A0MSB2;C9JFC0	FSCN1_HUMAN	FSCN1	(Dimethyl-n-0)GEHGFIGC(Carbamidomethyl)R	GEHGFIGCR	(Dimethyl-n-0)GEHGFIGC(Carbamidomethyl)R3	3	1.47425e-05	1.47425e-05	3.79287e-05	0.000614628	0.00103199	0.000561167	0.00103306	8.18197e-05	1	15427.1	14837.1	3.68642e-05	0.00061237	0.973415	0.129516	0.000169542
C:\Users\marco\Documents\Kai\DimethylDIA\DIA_Quan\Proteome\061524_KAI_Nathaniel_DimethylDIA_EV_Proteome_Quan_DIA_R3_S1-A3_1_8187.d	061524_KAI_Nathaniel_DimethylDIA_EV_Proteome_Quan_DIA_R3_S1-A3_1_8187	Q16658	Q16658;C9JPH9;A0A0A0MSB2;C9JFC0	FSCN1_HUMAN	FSCN1	(Dimethyl-n-0)GEHGFIGC(Carbamidomethyl)R	GEHGFIGCR	(Dimethyl-n-0)GEHGFIGC(Carbamidomethyl)R3	3	0.000419757	0.000551743	3.79287e-05	0.000625	0.00102354	0.000561167	0.00102459	0.000419757	1	17275.1	14988.5	3.68642e-05	0.00061237	0.81386	0.808064	0.000161934
C:\Users\marco\Documents\Kai\DimethylDIA\DIA_Quan\Proteome\061524_KAI_Nathaniel_DimethylDIA_EV_Proteome_Quan_DIA_R1_S1-A1_1_8185.d	061524_KAI_Nathaniel_DimethylDIA_EV_Proteome_Quan_DIA_R1_S1-A1_1_8185	Q16658	Q16658;C9JPH9;A0A0A0MSB2;C9JFC0	FSCN1_HUMAN	FSCN1	(Dimethyl-n-4)GEHGFIGC(Carbamidomethyl)R	GEHGFIGCR	(Dimethyl-n-4)GEHGFIGC(Carbamidomethyl)R3	3	3.56087e-05	3.56087e-05	3.79287e-05	0.00066313	0.000820345	0.000561167	0.000821018	7.62718e-05	1	11381.1	10605.1	3.68642e-05	0.00061237	0.957728	0.000584335	0.000452354
C:\Users\marco\Documents\Kai\DimethylDIA\DIA_Quan\Proteome\061524_KAI_Nathaniel_DimethylDIA_EV_Proteome_Quan_DIA_R2_S1-A2_1_8186.d	061524_KAI_Nathaniel_DimethylDIA_EV_Proteome_Quan_DIA_R2_S1-A2_1_8186	Q16658	Q16658;C9JPH9;A0A0A0MSB2;C9JFC0	FSCN1_HUMAN	FSCN1	(Dimethyl-n-4)GEHGFIGC(Carbamidomethyl)R	GEHGFIGCR	(Dimethyl-n-4)GEHGFIGC(Carbamidomethyl)R3	3	1.47425e-05	1.47425e-05	3.79287e-05	0.000614628	0.000723066	0.000561167	0.000723589	8.18197e-05	1	29965	28818.9	3.68642e-05	0.00061237	0.965292	0.262616	5.00762e-05
C:\Users\marco\Documents\Kai\DimethylDIA\DIA_Quan\Proteome\061524_KAI_Nathaniel_DimethylDIA_EV_Proteome_Quan_DIA_R3_S1-A3_1_8187.d	061524_KAI_Nathaniel_DimethylDIA_EV_Proteome_Quan_DIA_R3_S1-A3_1_8187	Q16658	Q16658;C9JPH9;A0A0A0MSB2;C9JFC0	FSCN1_HUMAN	FSCN1	(Dimethyl-n-4)GEHGFIGC(Carbamidomethyl)R	GEHGFIGCR	(Dimethyl-n-4)GEHGFIGC(Carbamidomethyl)R3	3	0.000419757	0.000551743	3.79287e-05	0.000625	0.000751315	0.000561167	0.00075188	0.000419757	1	25551.2	22176.2	3.68642e-05	0.00061237	0.987279	0.504712	5.12473e-05
C:\Users\marco\Documents\Kai\DimethylDIA\DIA_Quan\Proteome\061524_KAI_Nathaniel_DimethylDIA_EV_Proteome_Quan_DIA_R1_S1-A1_1_8185.d	061524_KAI_Nathaniel_DimethylDIA_EV_Proteome_Quan_DIA_R1_S1-A1_1_8185	Q16658	Q16658;C9JPH9;A0A0A0MSB2;C9JFC0	FSCN1_HUMAN	FSCN1	(Dimethyl-n-8)GEHGFIGC(Carbamidomethyl)R	GEHGFIGCR	(Dimethyl-n-8)GEHGFIGC(Carbamidomethyl)R3	3	3.56087e-05	3.56087e-05	3.79287e-05	0.00066313	0.000701262	0.000561167	0.000701754	7.62718e-05	1	18237.7	16994.2	3.68642e-05	0.00061237	0.938542	0.0440252	0.000114097
C:\Users\marco\Documents\Kai\DimethylDIA\DIA_Quan\Proteome\061524_KAI_Nathaniel_DimethylDIA_EV_Proteome_Quan_DIA_R2_S1-A2_1_8186.d	061524_KAI_Nathaniel_DimethylDIA_EV_Proteome_Quan_DIA_R2_S1-A2_1_8186	Q16658	Q16658;C9JPH9;A0A0A0MSB2;C9JFC0	FSCN1_HUMAN	FSCN1	(Dimethyl-n-8)GEHGFIGC(Carbamidomethyl)R	GEHGFIGCR	(Dimethyl-n-8)GEHGFIGC(Carbamidomethyl)R3	3	1.47425e-05	1.47425e-05	3.79287e-05	0.000614628	0.000635324	0.000561167	0.000635728	8.18197e-05	1	54848.1	52750.4	3.68642e-05	0.00061237	0.971954	0.227751	2.03593e-05
C:\Users\marco\Documents\Kai\DimethylDIA\DIA_Quan\Proteome\061524_KAI_Nathaniel_DimethylDIA_EV_Proteome_Quan_DIA_R3_S1-A3_1_8187.d	061524_KAI_Nathaniel_DimethylDIA_EV_Proteome_Quan_DIA_R3_S1-A3_1_8187	Q16658	Q16658;C9JPH9;A0A0A0MSB2;C9JFC0	FSCN1_HUMAN	FSCN1	(Dimethyl-n-8)GEHGFIGC(Carbamidomethyl)R	GEHGFIGCR	(Dimethyl-n-8)GEHGFIGC(Carbamidomethyl)R3	3	0.000419757	0.000551743	3.79287e-05	0.000625	0.000650195	0.000561167	0.000650618	0.000419757	1	44575.9	38688	3.68642e-05	0.00061237	0.953109	0.0328891	0.00107157
C:\Users\marco\Documents\Kai\DimethylDIA\DIA_Quan\Proteome\061524_KAI_Nathaniel_DimethylDIA_EV_Proteome_Quan_DIA_R1_S1-A1_1_8185.d	061524_KAI_Nathaniel_DimethylDIA_EV_Proteome_Quan_DIA_R1_S1-A1_1_8185	P09429	B2RPK0;P09429;Q5T7C4	HMGB1_HUMAN	HMGB1	(Dimethyl-n-0)GEHPGLSIGDVAK(Dimethyl-K-0)	GEHPGLSIGDVAK	(Dimethyl-n-0)GEHPGLSIGDVAK(Dimethyl-K-0)2	2	6.47252e-05	6.47252e-05	6.47252e-05	0.00066313	0.00125628	0.000561167	0.00125786	7.62718e-05	1	6929.63	6875.82	7.17244e-05	0.00061237	0.927125	1.47769	0.000194496
C:\Users\marco\Documents\Kai\DimethylDIA\DIA_Quan\Proteome\061524_KAI_Nathaniel_DimethylDIA_EV_Proteome_Quan_DIA_R2_S1-A2_1_8186.d	061524_KAI_Nathaniel_DimethylDIA_EV_Proteome_Quan_DIA_R2_S1-A2_1_8186	P09429	B2RPK0;P09429;Q5T7C4	HMGB1_HUMAN	HMGB1	(Dimethyl-n-0)GEHPGLSIGDVAK(Dimethyl-K-0)	GEHPGLSIGDVAK	(Dimethyl-n-0)GEHPGLSIGDVAK(Dimethyl-K-0)2	2	3.83167e-05	3.83167e-05	6.47252e-05	0.000614628	0.00103199	0.000561167	0.00103306	8.18197e-05	1	2761.8	2604.73	7.17244e-05	0.00061237	0.580017	0.726146	0.0184799
C:\Users\marco\Documents\Kai\DimethylDIA\DIA_Quan\Proteome\061524_KAI_Nathaniel_DimethylDIA_EV_Proteome_Quan_DIA_R3_S1-A3_1_8187.d	061524_KAI_Nathaniel_DimethylDIA_EV_Proteome_Quan_DIA_R3_S1-A3_1_8187	P09429	B2RPK0;P09429;Q5T7C4	HMGB1_HUMAN	HMGB1	(Dimethyl-n-0)GEHPGLSIGDVAK(Dimethyl-K-0)	GEHPGLSIGDVAK	(Dimethyl-n-0)GEHPGLSIGDVAK(Dimethyl-K-0)2	2	0.000227972	0.000337888	6.47252e-05	0.000625	0.00102354	0.000561167	0.00102459	0.000227972	1	1090.97	1026.68	7.17244e-05	0.00061237	0.563524	0.513005	0.165682
C:\Users\marco\Documents\Kai\DimethylDIA\DIA_Quan\Proteome\061524_KAI_Nathaniel_DimethylDIA_EV_Proteome_Quan_DIA_R1_S1-A1_1_8185.d	061524_KAI_Nathaniel_DimethylDIA_EV_Proteome_Quan_DIA_R1_S1-A1_1_8185	P09429	B2RPK0;P09429;Q5T7C4	HMGB1_HUMAN	HMGB1	(Dimethyl-n-4)GEHPGLSIGDVAK(Dimethyl-K-4)	GEHPGLSIGDVAK	(Dimethyl-n-4)GEHPGLSIGDVAK(Dimethyl-K-4)2	2	6.47252e-05	6.47252e-05	6.47252e-05	0.00066313	0.000820345	0.000561167	0.000821018	7.62718e-05	1	16191.3	16016.5	7.17244e-05	0.00061237	0.872821	2.33297	6.00913e-05
C:\Users\marco\Documents\Kai\DimethylDIA\DIA_Quan\Proteome\061524_KAI_Nathaniel_DimethylDIA_EV_Proteome_Quan_DIA_R2_S1-A2_1_8186.d	061524_KAI_Nathaniel_DimethylDIA_EV_Proteome_Quan_DIA_R2_S1-A2_1_8186	P09429	B2RPK0;P09429;Q5T7C4	HMGB1_HUMAN	HMGB1	(Dimethyl-n-4)GEHPGLSIGDVAK(Dimethyl-K-4)	GEHPGLSIGDVAK	(Dimethyl-n-4)GEHPGLSIGDVAK(Dimethyl-K-4)2	2	3.83167e-05	3.83167e-05	6.47252e-05	0.000614628	0.000723066	0.000561167	0.000723589	8.18197e-05	1	3876.49	3621.4	7.17244e-05	0.00061237	0.33604	0.557929	0.0062687
C:\Users\marco\Documents\Kai\DimethylDIA\DIA_Quan\Proteome\061524_KAI_Nathaniel_DimethylDIA_EV_Proteome_Quan_DIA_R3_S1-A3_1_8187.d	061524_KAI_Nathaniel_DimethylDIA_EV_Proteome_Quan_DIA_R3_S1-A3_1_8187	P09429	B2RPK0;P09429;Q5T7C4	HMGB1_HUMAN	HMGB1	(Dimethyl-n-4)GEHPGLSIGDVAK(Dimethyl-K-4)	GEHPGLSIGDVAK	(Dimethyl-n-4)GEHPGLSIGDVAK(Dimethyl-K-4)2	2	0.000227972	0.000337888	6.47252e-05	0.000625	0.000751315	0.000561167	0.00075188	0.000227972	1	7579.08	7101.75	7.17244e-05	0.00061237	0.895911	1.42198	5.12473e-05
C:\Users\marco\Documents\Kai\DimethylDIA\DIA_Quan\Proteome\061524_KAI_Nathaniel_DimethylDIA_EV_Proteome_Quan_DIA_R1_S1-A1_1_8185.d	061524_KAI_Nathaniel_DimethylDIA_EV_Proteome_Quan_DIA_R1_S1-A1_1_8185	P09429	B2RPK0;P09429;Q5T7C4	HMGB1_HUMAN	HMGB1	(Dimethyl-n-8)GEHPGLSIGDVAK(Dimethyl-K-8)	GEHPGLSIGDVAK	(Dimethyl-n-8)GEHPGLSIGDVAK(Dimethyl-K-8)2	2	6.47252e-05	6.47252e-05	6.47252e-05	0.00066313	0.000701262	0.000561167	0.000701754	0	1	31204.2	30867.3	7.17244e-05	0.00061237	0.863859	3.17544	2.51702e-05
C:\Users\marco\Documents\Kai\DimethylDIA\DIA_Quan\Proteome\061524_KAI_Nathaniel_DimethylDIA_EV_Proteome_Quan_DIA_R2_S1-A2_1_8186.d	061524_KAI_Nathaniel_DimethylDIA_EV_Proteome_Quan_DIA_R2_S1-A2_1_8186	P09429	B2RPK0;P09429;Q5T7C4	HMGB1_HUMAN	HMGB1	(Dimethyl-n-8)GEHPGLSIGDVAK(Dimethyl-K-8)	GEHPGLSIGDVAK	(Dimethyl-n-8)GEHPGLSIGDVAK(Dimethyl-K-8)2	2	3.83167e-05	3.83167e-05	6.47252e-05	0.000614628	0.000635324	0.000561167	0.000635728	8.18197e-05	1	12222.6	11362.2	7.17244e-05	0.00061237	0.80497	1.36215	2.03593e-05
C:\Users\marco\Documents\Kai\DimethylDIA\DIA_Quan\Proteome\061524_KAI_Nathaniel_DimethylDIA_EV_Proteome_Quan_DIA_R3_S1-A3_1_8187.d	061524_KAI_Nathaniel_DimethylDIA_EV_Proteome_Quan_DIA_R3_S1-A3_1_8187	P09429	B2RPK0;P09429;Q5T7C4	HMGB1_HUMAN	HMGB1	(Dimethyl-n-8)GEHPGLSIGDVAK(Dimethyl-K-8)	GEHPGLSIGDVAK	(Dimethyl-n-8)GEHPGLSIGDVAK(Dimethyl-K-8)2	2	0.000227972	0.000337888	6.47252e-05	0.000625	0.000650195	0.000561167	0.000650618	0	1	16250.3	15226.9	7.17244e-05	0.00061237	0.859644	2.3516	2.07008e-05
C:\Users\marco\Documents\Kai\DimethylDIA\DIA_Quan\Proteome\061524_KAI_Nathaniel_DimethylDIA_EV_Proteome_Quan_DIA_R1_S1-A1_1_8185.d	061524_KAI_Nathaniel_DimethylDIA_EV_Proteome_Quan_DIA_R1_S1-A1_1_8185	P09429	B2RPK0;P09429;Q5T7C4	HMGB1_HUMAN	HMGB1	(Dimethyl-n-0)GEHPGLSIGDVAK(Dimethyl-K-0)	GEHPGLSIGDVAK	(Dimethyl-n-0)GEHPGLSIGDVAK(Dimethyl-K-0)3	3	6.47252e-05	6.47252e-05	3.83167e-05	0.00066313	0.00125628	0.000561167	0.00125786	7.62718e-05	1	3010.59	3036.25	1.72797e-05	0.00061237	0.405206	0.388433	0.209757
C:\Users\marco\Documents\Kai\DimethylDIA\DIA_Quan\Proteome\061524_KAI_Nathaniel_DimethylDIA_EV_Proteome_Quan_DIA_R2_S1-A2_1_8186.d	061524_KAI_Nathaniel_DimethylDIA_EV_Proteome_Quan_DIA_R2_S1-A2_1_8186	P09429	B2RPK0;P09429;Q5T7C4	HMGB1_HUMAN	HMGB1	(Dimethyl-n-0)GEHPGLSIGDVAK(Dimethyl-K-0)	GEHPGLSIGDVAK	(Dimethyl-n-0)GEHPGLSIGDVAK(Dimethyl-K-0)3	3	3.83167e-05	3.83167e-05	3.83167e-05	0.000614628	0.00103199	0.000561167	0.00103306	8.18197e-05	1	24306.6	22923.1	1.72797e-05	0.00061237	0.927648	2.54885	0.000169542
C:\Users\marco\Documents\Kai\DimethylDIA\DIA_Quan\Proteome\061524_KAI_Nathaniel_DimethylDIA_EV_Proteome_Quan_DIA_R3_S1-A3_1_8187.d	061524_KAI_Nathaniel_DimethylDIA_EV_Proteome_Quan_DIA_R3_S1-A3_1_8187	P09429	B2RPK0;P09429;Q5T7C4	HMGB1_HUMAN	HMGB1	(Dimethyl-n-0)GEHPGLSIGDVAK(Dimethyl-K-0)	GEHPGLSIGDVAK	(Dimethyl-n-0)GEHPGLSIGDVAK(Dimethyl-K-0)3	3	0.000227972	0.000337888	3.83167e-05	0.000625	0.00102354	0.000561167	0.00102459	0.000227972	1	22928.4	21484.4	1.72797e-05	0.00061237	0.879384	2.90416	0.000161934
C:\Users\marco\Documents\Kai\DimethylDIA\DIA_Quan\Proteome\061524_KAI_Nathaniel_DimethylDIA_EV_Proteome_Quan_DIA_R1_S1-A1_1_8185.d	061524_KAI_Nathaniel_DimethylDIA_EV_Proteome_Quan_DIA_R1_S1-A1_1_8185	P09429	B2RPK0;P09429;Q5T7C4	HMGB1_HUMAN	HMGB1	(Dimethyl-n-4)GEHPGLSIGDVAK(Dimethyl-K-4)	GEHPGLSIGDVAK	(Dimethyl-n-4)GEHPGLSIGDVAK(Dimethyl-K-4)3	3	6.47252e-05	6.47252e-05	3.83167e-05	0.00066313	0.000820345	0.000561167	0.000821018	7.62718e-05	1	4897.05	4850.07	1.72797e-05	0.00061237	0.615151	0.143403	0.0643141
C:\Users\marco\Documents\Kai\DimethylDIA\DIA_Quan\Proteome\061524_KAI_Nathaniel_DimethylDIA_EV_Proteome_Quan_DIA_R2_S1-A2_1_8186.d	061524_KAI_Nathaniel_DimethylDIA_EV_Proteome_Quan_DIA_R2_S1-A2_1_8186	P09429	B2RPK0;P09429;Q5T7C4	HMGB1_HUMAN	HMGB1	(Dimethyl-n-4)GEHPGLSIGDVAK(Dimethyl-K-4)	GEHPGLSIGDVAK	(Dimethyl-n-4)GEHPGLSIGDVAK(Dimethyl-K-4)3	3	3.83167e-05	3.83167e-05	3.83167e-05	0.000614628	0.000723066	0.000561167	0.000723589	8.18197e-05	1	40509.2	38203.5	1.72797e-05	0.00061237	0.967353	3.86558	5.00762e-05
C:\Users\marco\Documents\Kai\DimethylDIA\DIA_Quan\Proteome\061524_KAI_Nathaniel_DimethylDIA_EV_Proteome_Quan_DIA_R3_S1-A3_1_8187.d	061524_KAI_Nathaniel_DimethylDIA_EV_Proteome_Quan_DIA_R3_S1-A3_1_8187	P09429	B2RPK0;P09429;Q5T7C4	HMGB1_HUMAN	HMGB1	(Dimethyl-n-4)GEHPGLSIGDVAK(Dimethyl-K-4)	GEHPGLSIGDVAK	(Dimethyl-n-4)GEHPGLSIGDVAK(Dimethyl-K-4)3	3	0.000227972	0.000337888	3.83167e-05	0.000625	0.000751315	0.000561167	0.00075188	0.000227972	1	44505.4	41702.5	1.72797e-05	0.00061237	0.985176	3.59345	5.12473e-05
C:\Users\marco\Documents\Kai\DimethylDIA\DIA_Quan\Proteome\061524_KAI_Nathaniel_DimethylDIA_EV_Proteome_Quan_DIA_R1_S1-A1_1_8185.d	061524_KAI_Nathaniel_DimethylDIA_EV_Proteome_Quan_DIA_R1_S1-A1_1_8185	P09429	B2RPK0;P09429;Q5T7C4	HMGB1_HUMAN	HMGB1	(Dimethyl-n-8)GEHPGLSIGDVAK(Dimethyl-K-8)	GEHPGLSIGDVAK	(Dimethyl-n-8)GEHPGLSIGDVAK(Dimethyl-K-8)3	3	6.47252e-05	6.47252e-05	3.83167e-05	0.00066313	0.000701262	0.000561167	0.000701754	7.62718e-05	1	14907.8	15278.7	1.72797e-05	0.00061237	0.410387	2.60246	2.51702e-05
C:\Users\marco\Documents\Kai\DimethylDIA\DIA_Quan\Proteome\061524_KAI_Nathaniel_DimethylDIA_EV_Proteome_Quan_DIA_R2_S1-A2_1_8186.d	061524_KAI_Nathaniel_DimethylDIA_EV_Proteome_Quan_DIA_R2_S1-A2_1_8186	P09429	B2RPK0;P09429;Q5T7C4	HMGB1_HUMAN	HMGB1	(Dimethyl-n-8)GEHPGLSIGDVAK(Dimethyl-K-8)	GEHPGLSIGDVAK	(Dimethyl-n-8)GEHPGLSIGDVAK(Dimethyl-K-8)3	3	3.83167e-05	3.83167e-05	3.83167e-05	0.000614628	0.000635324	0.000561167	0.000635728	0	1	90562.1	85563.5	1.72797e-05	0.00061237	0.984687	6.26873	2.03593e-05
C:\Users\marco\Documents\Kai\DimethylDIA\DIA_Quan\Proteome\061524_KAI_Nathaniel_DimethylDIA_EV_Proteome_Quan_DIA_R3_S1-A3_1_8187.d	061524_KAI_Nathaniel_DimethylDIA_EV_Proteome_Quan_DIA_R3_S1-A3_1_8187	P09429	B2RPK0;P09429;Q5T7C4	HMGB1_HUMAN	HMGB1	(Dimethyl-n-8)GEHPGLSIGDVAK(Dimethyl-K-8)	GEHPGLSIGDVAK	(Dimethyl-n-8)GEHPGLSIGDVAK(Dimethyl-K-8)3	3	0.000227972	0.000337888	3.83167e-05	0.000625	0.000650195	0.000561167	0.000650618	0.000227972	1	87305.8	82142.5	1.72797e-05	0.00061237	0.978389	6.20528	2.07008e-05
C:\Users\marco\Documents\Kai\DimethylDIA\DIA_Quan\Proteome\061524_KAI_Nathaniel_DimethylDIA_EV_Proteome_Quan_DIA_R1_S1-A1_1_8185.d	061524_KAI_Nathaniel_DimethylDIA_EV_Proteome_Quan_DIA_R1_S1-A1_1_8185	P09429	B2RPK0;P09429;Q5T7C4	HMGB1_HUMAN	HMGB1	(Dimethyl-n-0)GEHPGLSIGDVAK(Dimethyl-K-0)K(Dimethyl-K-0)	GEHPGLSIGDVAKK	(Dimethyl-n-0)GEHPGLSIGDVAK(Dimethyl-K-0)K(Dimethyl-K-0)3	3	0.000800549	0.00321873	0.000656599	0.00066313	0.00125628	0.000561167	0.00125786	0.000800549	1	4881.12	5188.59	0.00116215	0.00061237	0.158501	0.345184	0.205603
C:\Users\marco\Documents\Kai\DimethylDIA\DIA_Quan\Proteome\061524_KAI_Nathaniel_DimethylDIA_EV_Proteome_Quan_DIA_R2_S1-A2_1_8186.d	061524_KAI_Nathaniel_DimethylDIA_EV_Proteome_Quan_DIA_R2_S1-A2_1_8186	P09429	B2RPK0;P09429;Q5T7C4	HMGB1_HUMAN	HMGB1	(Dimethyl-n-0)GEHPGLSIGDVAK(Dimethyl-K-0)K(Dimethyl-K-0)	GEHPGLSIGDVAKK	(Dimethyl-n-0)GEHPGLSIGDVAK(Dimethyl-K-0)K(Dimethyl-K-0)3	3	0.000656599	0.0023795	0.000656599	0.000614628	0.00103199	0.000561167	0.00103306	0.000656599	1	6324.14	5954.03	0.00116215	0.00061237	0	0.0743289	1
C:\Users\marco\Documents\Kai\DimethylDIA\DIA_Quan\Proteome\061524_KAI_Nathaniel_DimethylDIA_EV_Proteome_Quan_DIA_R3_S1-A3_1_8187.d	061524_KAI_Nathaniel_DimethylDIA_EV_Proteome_Quan_DIA_R3_S1-A3_1_8187	P09429	B2RPK0;P09429;Q5T7C4	HMGB1_HUMAN	HMGB1	(Dimethyl-n-0)GEHPGLSIGDVAK(Dimethyl-K-0)K(Dimethyl-K-0)	GEHPGLSIGDVAKK	(Dimethyl-n-0)GEHPGLSIGDVAK(Dimethyl-K-0)K(Dimethyl-K-0)3	3	0.000675295	0.00169823	0.000656599	0.000625	0.00102354	0.000561167	0.00102459	0.000675295	1	8182.2	7628.74	0.00116215	0.00061237	0.600269	0.0254114	0.173125
C:\Users\marco\Documents\Kai\DimethylDIA\DIA_Quan\Proteome\061524_KAI_Nathaniel_DimethylDIA_EV_Proteome_Quan_DIA_R1_S1-A1_1_8185.d	061524_KAI_Nathaniel_DimethylDIA_EV_Proteome_Quan_DIA_R1_S1-A1_1_8185	P09429	B2RPK0;P09429;Q5T7C4	HMGB1_HUMAN	HMGB1	(Dimethyl-n-4)GEHPGLSIGDVAK(Dimethyl-K-4)K(Dimethyl-K-4)	GEHPGLSIGDVAKK	(Dimethyl-n-4)GEHPGLSIGDVAK(Dimethyl-K-4)K(Dimethyl-K-4)3	3	0.000800549	0.00321873	0.000656599	0.00066313	0.000820345	0.000561167	0.000821018	0.000800549	1	4093.53	4197.07	0.00116215	0.00061237	0.575832	1.17545	0.000497092
C:\Users\marco\Documents\Kai\DimethylDIA\DIA_Quan\Proteome\061524_KAI_Nathaniel_DimethylDIA_EV_Proteome_Quan_DIA_R2_S1-A2_1_8186.d	061524_KAI_Nathaniel_DimethylDIA_EV_Proteome_Quan_DIA_R2_S1-A2_1_8186	P09429	B2RPK0;P09429;Q5T7C4	HMGB1_HUMAN	HMGB1	(Dimethyl-n-4)GEHPGLSIGDVAK(Dimethyl-K-4)K(Dimethyl-K-4)	GEHPGLSIGDVAKK	(Dimethyl-n-4)GEHPGLSIGDVAK(Dimethyl-K-4)K(Dimethyl-K-4)3	3	0.000656599	0.0023795	0.000656599	0.000614628	0.000723066	0.000561167	0.000723589	0.000656599	1	2725.56	2558.74	0.00116215	0.00061237	0.525453	1.21578	0.000129784
C:\Users\marco\Documents\Kai\DimethylDIA\DIA_Quan\Proteome\061524_KAI_Nathaniel_DimethylDIA_EV_Proteome_Quan_DIA_R3_S1-A3_1_8187.d	061524_KAI_Nathaniel_DimethylDIA_EV_Proteome_Quan_DIA_R3_S1-A3_1_8187	P09429	B2RPK0;P09429;Q5T7C4	HMGB1_HUMAN	HMGB1	(Dimethyl-n-4)GEHPGLSIGDVAK(Dimethyl-K-4)K(Dimethyl-K-4)	GEHPGLSIGDVAKK	(Dimethyl-n-4)GEHPGLSIGDVAK(Dimethyl-K-4)K(Dimethyl-K-4)3	3	0.000675295	0.00169823	0.000656599	0.000625	0.000751315	0.000561167	0.00075188	0	1	2625.13	2443.13	0.00116215	0.00061237	0.868905	1.38907	5.12473e-05
C:\Users\marco\Documents\Kai\DimethylDIA\DIA_Quan\Proteome\061524_KAI_Nathaniel_DimethylDIA_EV_Proteome_Quan_DIA_R1_S1-A1_1_8185.d	061524_KAI_Nathaniel_DimethylDIA_EV_Proteome_Quan_DIA_R1_S1-A1_1_8185	P09429	B2RPK0;P09429;Q5T7C4	HMGB1_HUMAN	HMGB1	(Dimethyl-n-8)GEHPGLSIGDVAK(Dimethyl-K-8)K(Dimethyl-K-8)	GEHPGLSIGDVAKK	(Dimethyl-n-8)GEHPGLSIGDVAK(Dimethyl-K-8)K(Dimethyl-K-8)3	3	0.000800549	0.00321873	0.000656599	0.00066313	0.000701262	0.000561167	0.000701754	0	1	6313.12	6472.8	0.00116215	0.00061237	0.819911	2.15282	2.51702e-05
C:\Users\marco\Documents\Kai\DimethylDIA\DIA_Quan\Proteome\061524_KAI_Nathaniel_DimethylDIA_EV_Proteome_Quan_DIA_R2_S1-A2_1_8186.d	061524_KAI_Nathaniel_DimethylDIA_EV_Proteome_Quan_DIA_R2_S1-A2_1_8186	P09429	B2RPK0;P09429;Q5T7C4	HMGB1_HUMAN	HMGB1	(Dimethyl-n-8)GEHPGLSIGDVAK(Dimethyl-K-8)K(Dimethyl-K-8)	GEHPGLSIGDVAKK	(Dimethyl-n-8)GEHPGLSIGDVAK(Dimethyl-K-8)K(Dimethyl-K-8)3	3	0.000656599	0.0023795	0.000656599	0.000614628	0.000635324	0.000561167	0.000635728	0	1	5123.53	4823.69	0.00116215	0.00061237	0.872931	1.19683	2.03593e-05
C:\Users\marco\Documents\Kai\DimethylDIA\DIA_Quan\Proteome\061524_KAI_Nathaniel_DimethylDIA_EV_Proteome_Quan_DIA_R3_S1-A3_1_8187.d	061524_KAI_Nathaniel_DimethylDIA_EV_Proteome_Quan_DIA_R3_S1-A3_1_8187	P09429	B2RPK0;P09429;Q5T7C4	HMGB1_HUMAN	HMGB1	(Dimethyl-n-8)GEHPGLSIGDVAK(Dimethyl-K-8)K(Dimethyl-K-8)	GEHPGLSIGDVAKK	(Dimethyl-n-8)GEHPGLSIGDVAK(Dimethyl-K-8)K(Dimethyl-K-8)3	3	0.000675295	0.00169823	0.000656599	0.000625	0.000650195	0.000561167	0.000650618	0.000675295	1	2280.13	2134.53	0.00116215	0.00061237	0.747309	1.10238	0.00014411
C:\Users\marco\Documents\Kai\DimethylDIA\DIA_Quan\Proteome\061524_KAI_Nathaniel_DimethylDIA_EV_Proteome_Quan_DIA_R1_S1-A1_1_8185.d	061524_KAI_Nathaniel_DimethylDIA_EV_Proteome_Quan_DIA_R1_S1-A1_1_8185	P61086	P61086;D6RDM7	UBE2K_HUMAN	UBE2K	(Dimethyl-n-0)GEIAGPPDTPYEGGR	GEIAGPPDTPYEGGR	(Dimethyl-n-0)GEIAGPPDTPYEGGR2	2	0.000131337	0.000259791	0.000131337	0.00066313	0.00233463	0.000561167	0.00233645	0.000131337	1	2159.07	2081.61	0.000237812	0.00061237	0.223892	0.0258166	1
C:\Users\marco\Documents\Kai\DimethylDIA\DIA_Quan\Proteome\061524_KAI_Nathaniel_DimethylDIA_EV_Proteome_Quan_DIA_R2_S1-A2_1_8186.d	061524_KAI_Nathaniel_DimethylDIA_EV_Proteome_Quan_DIA_R2_S1-A2_1_8186	P61086	P61086;D6RDM7	UBE2K_HUMAN	UBE2K	(Dimethyl-n-0)GEIAGPPDTPYEGGR	GEIAGPPDTPYEGGR	(Dimethyl-n-0)GEIAGPPDTPYEGGR2	2	0.00013474	0.00013474	0.000131337	0.000614628	0.00103199	0.000561167	0.00103306	0.00013474	1	3022.1	2816.07	0.000237812	0.00061237	0.20972	0.618835	0.01707
C:\Users\marco\Documents\Kai\DimethylDIA\DIA_Quan\Proteome\061524_KAI_Nathaniel_DimethylDIA_EV_Proteome_Quan_DIA_R3_S1-A3_1_8187.d	061524_KAI_Nathaniel_DimethylDIA_EV_Proteome_Quan_DIA_R3_S1-A3_1_8187	P61086	P61086;D6RDM7	UBE2K_HUMAN	UBE2K	(Dimethyl-n-0)GEIAGPPDTPYEGGR	GEIAGPPDTPYEGGR	(Dimethyl-n-0)GEIAGPPDTPYEGGR2	2	0.00289177	0.0158993	0.000131337	0.000625	0.00149813	0.000561167	0.00150038	0.00289177	1	3812.15	3579.43	0.000237812	0.00061237	0.782547	0.411979	0.0476082
C:\Users\marco\Documents\Kai\DimethylDIA\DIA_Quan\Proteome\061524_KAI_Nathaniel_DimethylDIA_EV_Proteome_Quan_DIA_R1_S1-A1_1_8185.d	061524_KAI_Nathaniel_DimethylDIA_EV_Proteome_Quan_DIA_R1_S1-A1_1_8185	P61086	P61086;D6RDM7	UBE2K_HUMAN	UBE2K	(Dimethyl-n-4)GEIAGPPDTPYEGGR	GEIAGPPDTPYEGGR	(Dimethyl-n-4)GEIAGPPDTPYEGGR2	2	0.000131337	0.000259791	0.000131337	0.00066313	0.000820345	0.000561167	0.000821018	0.000131337	1	4440.17	4280.85	0.000237812	0.00061237	0.716209	0.492814	0.00393215
C:\Users\marco\Documents\Kai\DimethylDIA\DIA_Quan\Proteome\061524_KAI_Nathaniel_DimethylDIA_EV_Proteome_Quan_DIA_R2_S1-A2_1_8186.d	061524_KAI_Nathaniel_DimethylDIA_EV_Proteome_Quan_DIA_R2_S1-A2_1_8186	P61086	P61086;D6RDM7	UBE2K_HUMAN	UBE2K	(Dimethyl-n-4)GEIAGPPDTPYEGGR	GEIAGPPDTPYEGGR	(Dimethyl-n-4)GEIAGPPDTPYEGGR2	2	0.00013474	0.00013474	0.000131337	0.000614628	0.000723066	0.000561167	0.000723589	0.00013474	1	4194.28	3908.34	0.000237812	0.00061237	0.589743	0.331502	0.0324072
C:\Users\marco\Documents\Kai\DimethylDIA\DIA_Quan\Proteome\061524_KAI_Nathaniel_DimethylDIA_EV_Proteome_Quan_DIA_R3_S1-A3_1_8187.d	061524_KAI_Nathaniel_DimethylDIA_EV_Proteome_Quan_DIA_R3_S1-A3_1_8187	P61086	P61086;D6RDM7	UBE2K_HUMAN	UBE2K	(Dimethyl-n-4)GEIAGPPDTPYEGGR	GEIAGPPDTPYEGGR	(Dimethyl-n-4)GEIAGPPDTPYEGGR2	2	0.00289177	0.0158993	0.000131337	0.000625	0.000751315	0.000561167	0.00075188	0.00289177	1	5244.35	4945.98	0.000237812	0.00061237	0.823334	0.233233	0.0336349
C:\Users\marco\Documents\Kai\DimethylDIA\DIA_Quan\Proteome\061524_KAI_Nathaniel_DimethylDIA_EV_Proteome_Quan_DIA_R1_S1-A1_1_8185.d	061524_KAI_Nathaniel_DimethylDIA_EV_Proteome_Quan_DIA_R1_S1-A1_1_8185	P61086	P61086;D6RDM7	UBE2K_HUMAN	UBE2K	(Dimethyl-n-8)GEIAGPPDTPYEGGR	GEIAGPPDTPYEGGR	(Dimethyl-n-8)GEIAGPPDTPYEGGR2	2	0.000131337	0.000259791	0.000131337	0.00066313	0.000701262	0.000561167	0.000701754	0	1	3887.98	3748.48	0.000237812	0.00061237	0.892575	0.51386	0.000267712
C:\Users\marco\Documents\Kai\DimethylDIA\DIA_Quan\Proteome\061524_KAI_Nathaniel_DimethylDIA_EV_Proteome_Quan_DIA_R2_S1-A2_1_8186.d	061524_KAI_Nathaniel_DimethylDIA_EV_Proteome_Quan_DIA_R2_S1-A2_1_8186	P61086	P61086;D6RDM7	UBE2K_HUMAN	UBE2K	(Dimethyl-n-8)GEIAGPPDTPYEGGR	GEIAGPPDTPYEGGR	(Dimethyl-n-8)GEIAGPPDTPYEGGR2	2	0.00013474	0.00013474	0.000131337	0.000614628	0.000635324	0.000561167	0.000635728	0	1	3543.23	3301.68	0.000237812	0.00061237	0.940381	0.500142	0.00021081
C:\Users\marco\Documents\Kai\DimethylDIA\DIA_Quan\Proteome\061524_KAI_Nathaniel_DimethylDIA_EV_Proteome_Quan_DIA_R3_S1-A3_1_8187.d	061524_KAI_Nathaniel_DimethylDIA_EV_Proteome_Quan_DIA_R3_S1-A3_1_8187	P61086	P61086;D6RDM7	UBE2K_HUMAN	UBE2K	(Dimethyl-n-8)GEIAGPPDTPYEGGR	GEIAGPPDTPYEGGR	(Dimethyl-n-8)GEIAGPPDTPYEGGR2	2	0.00289177	0.0158993	0.000131337	0.000625	0.000650195	0.000561167	0.000650618	0	1	6971.66	6546.07	0.000237812	0.00061237	0.74226	1.55576	2.07008e-05
C:\Users\marco\Documents\Kai\DimethylDIA\DIA_Quan\Proteome\061524_KAI_Nathaniel_DimethylDIA_EV_Proteome_Quan_DIA_R1_S1-A1_1_8185.d	061524_KAI_Nathaniel_DimethylDIA_EV_Proteome_Quan_DIA_R1_S1-A1_1_8185	P08123	P08123;A0A087WTA8	CO1A2_HUMAN	COL1A2	(Dimethyl-n-0)GEIGAVGNAGPAGPAGPR	GEIGAVGNAGPAGPAGPR	(Dimethyl-n-0)GEIGAVGNAGPAGPAGPR2	2	6.45111e-05	6.45111e-05	6.45111e-05	0.00066313	0.00125628	0.000561167	0.00125786	7.62718e-05	1	428252	460115	3.63829e-05	0.00061237	0.992959	3.56224	0.000194496
C:\Users\marco\Documents\Kai\DimethylDIA\DIA_Quan\Proteome\061524_KAI_Nathaniel_DimethylDIA_EV_Proteome_Quan_DIA_R2_S1-A2_1_8186.d	061524_KAI_Nathaniel_DimethylDIA_EV_Proteome_Quan_DIA_R2_S1-A2_1_8186	P08123	P08123;A0A087WTA8	CO1A2_HUMAN	COL1A2	(Dimethyl-n-0)GEIGAVGNAGPAGPAGPR	GEIGAVGNAGPAGPAGPR	(Dimethyl-n-0)GEIGAVGNAGPAGPAGPR2	2	5.61964e-06	5.61964e-06	6.45111e-05	0.000614628	0.00103199	0.000561167	0.00103306	8.18197e-05	1	411494	378955	3.63829e-05	0.00061237	0.998323	3.51831	0.000169542
C:\Users\marco\Documents\Kai\DimethylDIA\DIA_Quan\Proteome\061524_KAI_Nathaniel_DimethylDIA_EV_Proteome_Quan_DIA_R3_S1-A3_1_8187.d	061524_KAI_Nathaniel_DimethylDIA_EV_Proteome_Quan_DIA_R3_S1-A3_1_8187	P08123	P08123;A0A087WTA8	CO1A2_HUMAN	COL1A2	(Dimethyl-n-0)GEIGAVGNAGPAGPAGPR	GEIGAVGNAGPAGPAGPR	(Dimethyl-n-0)GEIGAVGNAGPAGPAGPR2	2	0.000666667	0.000807786	6.45111e-05	0.000625	0.00102354	0.000561167	0.00102459	0.000666667	1	417117	381856	3.63829e-05	0.00061237	0.99514	3.58382	0.000161934
C:\Users\marco\Documents\Kai\DimethylDIA\DIA_Quan\Proteome\061524_KAI_Nathaniel_DimethylDIA_EV_Proteome_Quan_DIA_R1_S1-A1_1_8185.d	061524_KAI_Nathaniel_DimethylDIA_EV_Proteome_Quan_DIA_R1_S1-A1_1_8185	P08123	P08123;A0A087WTA8	CO1A2_HUMAN	COL1A2	(Dimethyl-n-4)GEIGAVGNAGPAGPAGPR	GEIGAVGNAGPAGPAGPR	(Dimethyl-n-4)GEIGAVGNAGPAGPAGPR2	2	6.45111e-05	6.45111e-05	6.45111e-05	0.00066313	0.000820345	0.000561167	0.000821018	7.62718e-05	1	727812	781962	3.63829e-05	0.00061237	0.994313	3.70678	6.00913e-05
C:\Users\marco\Documents\Kai\DimethylDIA\DIA_Quan\Proteome\061524_KAI_Nathaniel_DimethylDIA_EV_Proteome_Quan_DIA_R2_S1-A2_1_8186.d	061524_KAI_Nathaniel_DimethylDIA_EV_Proteome_Quan_DIA_R2_S1-A2_1_8186	P08123	P08123;A0A087WTA8	CO1A2_HUMAN	COL1A2	(Dimethyl-n-4)GEIGAVGNAGPAGPAGPR	GEIGAVGNAGPAGPAGPR	(Dimethyl-n-4)GEIGAVGNAGPAGPAGPR2	2	5.61964e-06	5.61964e-06	6.45111e-05	0.000614628	0.000723066	0.000561167	0.000723589	8.18197e-05	1	693990	649067	3.63829e-05	0.00061237	0.998565	3.81842	5.00762e-05
C:\Users\marco\Documents\Kai\DimethylDIA\DIA_Quan\Proteome\061524_KAI_Nathaniel_DimethylDIA_EV_Proteome_Quan_DIA_R3_S1-A3_1_8187.d	061524_KAI_Nathaniel_DimethylDIA_EV_Proteome_Quan_DIA_R3_S1-A3_1_8187	P08123	P08123;A0A087WTA8	CO1A2_HUMAN	COL1A2	(Dimethyl-n-4)GEIGAVGNAGPAGPAGPR	GEIGAVGNAGPAGPAGPR	(Dimethyl-n-4)GEIGAVGNAGPAGPAGPR2	2	0.000666667	0.000807786	6.45111e-05	0.000625	0.000751315	0.000561167	0.00075188	0.000666667	1	736633	674362	3.63829e-05	0.00061237	0.996988	3.82574	5.12473e-05
C:\Users\marco\Documents\Kai\DimethylDIA\DIA_Quan\Proteome\061524_KAI_Nathaniel_DimethylDIA_EV_Proteome_Quan_DIA_R1_S1-A1_1_8185.d	061524_KAI_Nathaniel_DimethylDIA_EV_Proteome_Quan_DIA_R1_S1-A1_1_8185	P08123	P08123;A0A087WTA8	CO1A2_HUMAN	COL1A2	(Dimethyl-n-8)GEIGAVGNAGPAGPAGPR	GEIGAVGNAGPAGPAGPR	(Dimethyl-n-8)GEIGAVGNAGPAGPAGPR2	2	6.45111e-05	6.45111e-05	6.45111e-05	0.00066313	0.000701262	0.000561167	0.000701754	7.62718e-05	1	1.3515e+06	1.45205e+06	3.63829e-05	0.00061237	0.992424	3.78954	2.51702e-05
C:\Users\marco\Documents\Kai\DimethylDIA\DIA_Quan\Proteome\061524_KAI_Nathaniel_DimethylDIA_EV_Proteome_Quan_DIA_R2_S1-A2_1_8186.d	061524_KAI_Nathaniel_DimethylDIA_EV_Proteome_Quan_DIA_R2_S1-A2_1_8186	P08123	P08123;A0A087WTA8	CO1A2_HUMAN	COL1A2	(Dimethyl-n-8)GEIGAVGNAGPAGPAGPR	GEIGAVGNAGPAGPAGPR	(Dimethyl-n-8)GEIGAVGNAGPAGPAGPR2	2	5.61964e-06	5.61964e-06	6.45111e-05	0.000614628	0.000635324	0.000561167	0.000635728	8.18197e-05	1	1.30806e+06	1223384	3.63829e-05	0.00061237	0.998945	3.86606	2.03593e-05
C:\Users\marco\Documents\Kai\DimethylDIA\DIA_Quan\Proteome\061524_KAI_Nathaniel_DimethylDIA_EV_Proteome_Quan_DIA_R3_S1-A3_1_8187.d	061524_KAI_Nathaniel_DimethylDIA_EV_Proteome_Quan_DIA_R3_S1-A3_1_8187	P08123	P08123;A0A087WTA8	CO1A2_HUMAN	COL1A2	(Dimethyl-n-8)GEIGAVGNAGPAGPAGPR	GEIGAVGNAGPAGPAGPR	(Dimethyl-n-8)GEIGAVGNAGPAGPAGPR2	2	0.000666667	0.000807786	6.45111e-05	0.000625	0.000650195	0.000561167	0.000650618	0.000666667	1	1.38089e+06	1.26415e+06	3.63829e-05	0.00061237	0.995221	3.74356	2.07008e-05
C:\Users\marco\Documents\Kai\DimethylDIA\DIA_Quan\Proteome\061524_KAI_Nathaniel_DimethylDIA_EV_Proteome_Quan_DIA_R1_S1-A1_1_8185.d	061524_KAI_Nathaniel_DimethylDIA_EV_Proteome_Quan_DIA_R1_S1-A1_1_8185	P08123	P08123;A0A087WTA8	CO1A2_HUMAN	COL1A2	(Dimethyl-n-0)GEIGAVGNAGPAGPAGPR	GEIGAVGNAGPAGPAGPR	(Dimethyl-n-0)GEIGAVGNAGPAGPAGPR3	3	6.45111e-05	6.45111e-05	5.61964e-06	0.00066313	0.00125628	0.000561167	0.00125786	7.62718e-05	1	22263.2	23786.4	2.02493e-07	0.00061237	0.890938	1.6908	0.000194496
C:\Users\marco\Documents\Kai\DimethylDIA\DIA_Quan\Proteome\061524_KAI_Nathaniel_DimethylDIA_EV_Proteome_Quan_DIA_R2_S1-A2_1_8186.d	061524_KAI_Nathaniel_DimethylDIA_EV_Proteome_Quan_DIA_R2_S1-A2_1_8186	P08123	P08123;A0A087WTA8	CO1A2_HUMAN	COL1A2	(Dimethyl-n-0)GEIGAVGNAGPAGPAGPR	GEIGAVGNAGPAGPAGPR	(Dimethyl-n-0)GEIGAVGNAGPAGPAGPR3	3	5.61964e-06	5.61964e-06	5.61964e-06	0.000614628	0.00103199	0.000561167	0.00103306	8.18197e-05	1	21531.2	20137.5	2.02493e-07	0.00061237	0.958183	1.81018	0.000169542
C:\Users\marco\Documents\Kai\DimethylDIA\DIA_Quan\Proteome\061524_KAI_Nathaniel_DimethylDIA_EV_Proteome_Quan_DIA_R3_S1-A3_1_8187.d	061524_KAI_Nathaniel_DimethylDIA_EV_Proteome_Quan_DIA_R3_S1-A3_1_8187	P08123	P08123;A0A087WTA8	CO1A2_HUMAN	COL1A2	(Dimethyl-n-0)GEIGAVGNAGPAGPAGPR	GEIGAVGNAGPAGPAGPR	(Dimethyl-n-0)GEIGAVGNAGPAGPAGPR3	3	0.000666667	0.000807786	5.61964e-06	0.000625	0.00102354	0.000561167	0.00102459	0	1	27267.6	24962.5	2.02493e-07	0.00061237	0.92439	2.83302	0.000161934
C:\Users\marco\Documents\Kai\DimethylDIA\DIA_Quan\Proteome\061524_KAI_Nathaniel_DimethylDIA_EV_Proteome_Quan_DIA_R1_S1-A1_1_8185.d	061524_KAI_Nathaniel_DimethylDIA_EV_Proteome_Quan_DIA_R1_S1-A1_1_8185	P08123	P08123;A0A087WTA8	CO1A2_HUMAN	COL1A2	(Dimethyl-n-4)GEIGAVGNAGPAGPAGPR	GEIGAVGNAGPAGPAGPR	(Dimethyl-n-4)GEIGAVGNAGPAGPAGPR3	3	6.45111e-05	6.45111e-05	5.61964e-06	0.00066313	0.000820345	0.000561167	0.000821018	0	1	20810.7	22234.5	2.02493e-07	0.00061237	0.795843	1.32173	0.000263439
C:\Users\marco\Documents\Kai\DimethylDIA\DIA_Quan\Proteome\061524_KAI_Nathaniel_DimethylDIA_EV_Proteome_Quan_DIA_R2_S1-A2_1_8186.d	061524_KAI_Nathaniel_DimethylDIA_EV_Proteome_Quan_DIA_R2_S1-A2_1_8186	P08123	P08123;A0A087WTA8	CO1A2_HUMAN	COL1A2	(Dimethyl-n-4)GEIGAVGNAGPAGPAGPR	GEIGAVGNAGPAGPAGPR	(Dimethyl-n-4)GEIGAVGNAGPAGPAGPR3	3	5.61964e-06	5.61964e-06	5.61964e-06	0.000614628	0.000723066	0.000561167	0.000723589	0	1	24919.8	23306.7	2.02493e-07	0.00061237	0.947967	2.44953	5.00762e-05
C:\Users\marco\Documents\Kai\DimethylDIA\DIA_Quan\Proteome\061524_KAI_Nathaniel_DimethylDIA_EV_Proteome_Quan_DIA_R3_S1-A3_1_8187.d	061524_KAI_Nathaniel_DimethylDIA_EV_Proteome_Quan_DIA_R3_S1-A3_1_8187	P08123	P08123;A0A087WTA8	CO1A2_HUMAN	COL1A2	(Dimethyl-n-4)GEIGAVGNAGPAGPAGPR	GEIGAVGNAGPAGPAGPR	(Dimethyl-n-4)GEIGAVGNAGPAGPAGPR3	3	0.000666667	0.000807786	5.61964e-06	0.000625	0.000751315	0.000561167	0.00075188	0.000666667	1	36827.9	33714.7	2.02493e-07	0.00061237	0.988631	3.11222	5.12473e-05
C:\Users\marco\Documents\Kai\DimethylDIA\DIA_Quan\Proteome\061524_KAI_Nathaniel_DimethylDIA_EV_Proteome_Quan_DIA_R1_S1-A1_1_8185.d	061524_KAI_Nathaniel_DimethylDIA_EV_Proteome_Quan_DIA_R1_S1-A1_1_8185	P08123	P08123;A0A087WTA8	CO1A2_HUMAN	COL1A2	(Dimethyl-n-8)GEIGAVGNAGPAGPAGPR	GEIGAVGNAGPAGPAGPR	(Dimethyl-n-8)GEIGAVGNAGPAGPAGPR3	3	6.45111e-05	6.45111e-05	5.61964e-06	0.00066313	0.000701262	0.000561167	0.000701754	7.62718e-05	1	61698.4	66049.2	2.02493e-07	0.00061237	0.828785	3.13689	2.51702e-05
C:\Users\marco\Documents\Kai\DimethylDIA\DIA_Quan\Proteome\061524_KAI_Nathaniel_DimethylDIA_EV_Proteome_Quan_DIA_R2_S1-A2_1_8186.d	061524_KAI_Nathaniel_DimethylDIA_EV_Proteome_Quan_DIA_R2_S1-A2_1_8186	P08123	P08123;A0A087WTA8	CO1A2_HUMAN	COL1A2	(Dimethyl-n-8)GEIGAVGNAGPAGPAGPR	GEIGAVGNAGPAGPAGPR	(Dimethyl-n-8)GEIGAVGNAGPAGPAGPR3	3	5.61964e-06	5.61964e-06	5.61964e-06	0.000614628	0.000635324	0.000561167	0.000635728	8.18197e-05	1	76628.4	71794.7	2.02493e-07	0.00061237	0.841492	3.30028	2.03593e-05
C:\Users\marco\Documents\Kai\DimethylDIA\DIA_Quan\Proteome\061524_KAI_Nathaniel_DimethylDIA_EV_Proteome_Quan_DIA_R3_S1-A3_1_8187.d	061524_KAI_Nathaniel_DimethylDIA_EV_Proteome_Quan_DIA_R3_S1-A3_1_8187	P08123	P08123;A0A087WTA8	CO1A2_HUMAN	COL1A2	(Dimethyl-n-8)GEIGAVGNAGPAGPAGPR	GEIGAVGNAGPAGPAGPR	(Dimethyl-n-8)GEIGAVGNAGPAGPAGPR3	3	0.000666667	0.000807786	5.61964e-06	0.000625	0.000650195	0.000561167	0.000650618	0.000666667	1	76083.1	69651.4	2.02493e-07	0.00061237	0.897239	3.11514	2.07008e-05
C:\Users\marco\Documents\Kai\DimethylDIA\DIA_Quan\Proteome\061524_KAI_Nathaniel_DimethylDIA_EV_Proteome_Quan_DIA_R2_S1-A2_1_8186.d	061524_KAI_Nathaniel_DimethylDIA_EV_Proteome_Quan_DIA_R2_S1-A2_1_8186	P08123	P08123;A0A087WTA8	CO1A2_HUMAN	COL1A2	(Dimethyl-n-0)GEIGAVGNAGPAGPAGPR	GEIGAVGNAGPAGPAGPR	(Dimethyl-n-0)GEIGAVGNAGPAGPAGPR4	4	5.61964e-06	5.61964e-06	6.45111e-05	0.000614628	0.00103199	0.000561167	0.00103306	8.18197e-05	1	3681.07	3391.69	3.63829e-05	0.00061237	0.148801	0.51897	0.0158414
C:\Users\marco\Documents\Kai\DimethylDIA\DIA_Quan\Proteome\061524_KAI_Nathaniel_DimethylDIA_EV_Proteome_Quan_DIA_R3_S1-A3_1_8187.d	061524_KAI_Nathaniel_DimethylDIA_EV_Proteome_Quan_DIA_R3_S1-A3_1_8187	P08123	P08123;A0A087WTA8	CO1A2_HUMAN	COL1A2	(Dimethyl-n-0)GEIGAVGNAGPAGPAGPR	GEIGAVGNAGPAGPAGPR	(Dimethyl-n-0)GEIGAVGNAGPAGPAGPR4	4	0.000666667	0.000807786	6.45111e-05	0.000625	0.00102354	0.000561167	0.00102459	0.000666667	1	4305.09	3948.29	3.63829e-05	0.00061237	0.643807	0.0878744	0.0249325
C:\Users\marco\Documents\Kai\DimethylDIA\DIA_Quan\Proteome\061524_KAI_Nathaniel_DimethylDIA_EV_Proteome_Quan_DIA_R1_S1-A1_1_8185.d	061524_KAI_Nathaniel_DimethylDIA_EV_Proteome_Quan_DIA_R1_S1-A1_1_8185	P08123	P08123;A0A087WTA8	CO1A2_HUMAN	COL1A2	(Dimethyl-n-4)GEIGAVGNAGPAGPAGPR	GEIGAVGNAGPAGPAGPR	(Dimethyl-n-4)GEIGAVGNAGPAGPAGPR4	4	6.45111e-05	6.45111e-05	6.45111e-05	0.00066313	0.000820345	0.000561167	0.000821018	7.62718e-05	1	578.358	619.266	3.63829e-05	0.00061237	0.530648	0	0.0335243
C:\Users\marco\Documents\Kai\DimethylDIA\DIA_Quan\Proteome\061524_KAI_Nathaniel_DimethylDIA_EV_Proteome_Quan_DIA_R2_S1-A2_1_8186.d	061524_KAI_Nathaniel_DimethylDIA_EV_Proteome_Quan_DIA_R2_S1-A2_1_8186	P08123	P08123;A0A087WTA8	CO1A2_HUMAN	COL1A2	(Dimethyl-n-4)GEIGAVGNAGPAGPAGPR	GEIGAVGNAGPAGPAGPR	(Dimethyl-n-4)GEIGAVGNAGPAGPAGPR4	4	5.61964e-06	5.61964e-06	6.45111e-05	0.000614628	0.000723066	0.000561167	0.000723589	8.18197e-05	1	586.396	540.299	3.63829e-05	0.00061237	0.19592	0.417931	0.00825414
C:\Users\marco\Documents\Kai\DimethylDIA\DIA_Quan\Proteome\061524_KAI_Nathaniel_DimethylDIA_EV_Proteome_Quan_DIA_R3_S1-A3_1_8187.d	061524_KAI_Nathaniel_DimethylDIA_EV_Proteome_Quan_DIA_R3_S1-A3_1_8187	P08123	P08123;A0A087WTA8	CO1A2_HUMAN	COL1A2	(Dimethyl-n-4)GEIGAVGNAGPAGPAGPR	GEIGAVGNAGPAGPAGPR	(Dimethyl-n-4)GEIGAVGNAGPAGPAGPR4	4	0.000666667	0.000807786	6.45111e-05	0.000625	0.000751315	0.000561167	0.00075188	0.000666667	1	1688.04	1548.67	3.63829e-05	0.00061237	0.44381	0	0.0550495
C:\Users\marco\Documents\Kai\DimethylDIA\DIA_Quan\Proteome\061524_KAI_Nathaniel_DimethylDIA_EV_Proteome_Quan_DIA_R1_S1-A1_1_8185.d	061524_KAI_Nathaniel_DimethylDIA_EV_Proteome_Quan_DIA_R1_S1-A1_1_8185	P08123	P08123;A0A087WTA8	CO1A2_HUMAN	COL1A2	(Dimethyl-n-8)GEIGAVGNAGPAGPAGPR	GEIGAVGNAGPAGPAGPR	(Dimethyl-n-8)GEIGAVGNAGPAGPAGPR4	4	6.45111e-05	6.45111e-05	6.45111e-05	0.00066313	0.000701262	0.000561167	0.000701754	7.62718e-05	1	2370.96	2552.67	3.63829e-05	0.00061237	0.207453	0.0162779	1
C:\Users\marco\Documents\Kai\DimethylDIA\DIA_Quan\Proteome\061524_KAI_Nathaniel_DimethylDIA_EV_Proteome_Quan_DIA_R2_S1-A2_1_8186.d	061524_KAI_Nathaniel_DimethylDIA_EV_Proteome_Quan_DIA_R2_S1-A2_1_8186	P08123	P08123;A0A087WTA8	CO1A2_HUMAN	COL1A2	(Dimethyl-n-8)GEIGAVGNAGPAGPAGPR	GEIGAVGNAGPAGPAGPR	(Dimethyl-n-8)GEIGAVGNAGPAGPAGPR4	4	5.61964e-06	5.61964e-06	6.45111e-05	0.000614628	0.000635324	0.000561167	0.000635728	8.18197e-05	1	2491.72	2295.84	3.63829e-05	0.00061237	0.234343	0.275893	0.00231959
C:\Users\marco\Documents\Kai\DimethylDIA\DIA_Quan\Proteome\061524_KAI_Nathaniel_DimethylDIA_EV_Proteome_Quan_DIA_R3_S1-A3_1_8187.d	061524_KAI_Nathaniel_DimethylDIA_EV_Proteome_Quan_DIA_R3_S1-A3_1_8187	P08123	P08123;A0A087WTA8	CO1A2_HUMAN	COL1A2	(Dimethyl-n-8)GEIGAVGNAGPAGPAGPR	GEIGAVGNAGPAGPAGPR	(Dimethyl-n-8)GEIGAVGNAGPAGPAGPR4	4	0.000666667	0.000807786	6.45111e-05	0.000625	0.000650195	0.000561167	0.000650618	0.000666667	1	2504.05	2297.31	3.63829e-05	0.00061237	0.727071	0	0.00566349
C:\Users\marco\Documents\Kai\DimethylDIA\DIA_Quan\Proteome\061524_KAI_Nathaniel_DimethylDIA_EV_Proteome_Quan_DIA_R1_S1-A1_1_8185.d	061524_KAI_Nathaniel_DimethylDIA_EV_Proteome_Quan_DIA_R1_S1-A1_1_8185	P08123	P08123;A0A087WTA8	CO1A2_HUMAN	COL1A2	(Dimethyl-n-0)GEIGNPGR	GEIGNPGR	(Dimethyl-n-0)GEIGNPGR2	2	0.0007503	0.00278688	0.000419757	0.00066313	0.00125628	0.000561167	0.00125786	0.0007503	1	20156.9	18450.7	8.31083e-05	0.00061237	0.912294	0	0.00875426
C:\Users\marco\Documents\Kai\DimethylDIA\DIA_Quan\Proteome\061524_KAI_Nathaniel_DimethylDIA_EV_Proteome_Quan_DIA_R2_S1-A2_1_8186.d	061524_KAI_Nathaniel_DimethylDIA_EV_Proteome_Quan_DIA_R2_S1-A2_1_8186	P08123	P08123;A0A087WTA8	CO1A2_HUMAN	COL1A2	(Dimethyl-n-0)GEIGNPGR	GEIGNPGR	(Dimethyl-n-0)GEIGNPGR2	2	0.000666489	0.000797042	0.000419757	0.000614628	0.00103199	0.000561167	0.00103306	0	1	16315.8	16534	8.31083e-05	0.00061237	0.979974	0	0.000428897
C:\Users\marco\Documents\Kai\DimethylDIA\DIA_Quan\Proteome\061524_KAI_Nathaniel_DimethylDIA_EV_Proteome_Quan_DIA_R3_S1-A3_1_8187.d	061524_KAI_Nathaniel_DimethylDIA_EV_Proteome_Quan_DIA_R3_S1-A3_1_8187	P08123	P08123;A0A087WTA8	CO1A2_HUMAN	COL1A2	(Dimethyl-n-0)GEIGNPGR	GEIGNPGR	(Dimethyl-n-0)GEIGNPGR2	2	0.000419757	0.000551743	0.000419757	0.000625	0.00102354	0.000561167	0.00102459	0.000419757	1	21122.8	18474.9	8.31083e-05	0.00061237	0.966389	0	0.000710626
C:\Users\marco\Documents\Kai\DimethylDIA\DIA_Quan\Proteome\061524_KAI_Nathaniel_DimethylDIA_EV_Proteome_Quan_DIA_R1_S1-A1_1_8185.d	061524_KAI_Nathaniel_DimethylDIA_EV_Proteome_Quan_DIA_R1_S1-A1_1_8185	P08123	P08123;A0A087WTA8	CO1A2_HUMAN	COL1A2	(Dimethyl-n-4)GEIGNPGR	GEIGNPGR	(Dimethyl-n-4)GEIGNPGR2	2	0.0007503	0.00278688	0.000419757	0.00066313	0.000820345	0.000561167	0.000821018	0	1	42189.8	38618.7	8.31083e-05	0.00061237	0.932168	0	0.000565377
C:\Users\marco\Documents\Kai\DimethylDIA\DIA_Quan\Proteome\061524_KAI_Nathaniel_DimethylDIA_EV_Proteome_Quan_DIA_R2_S1-A2_1_8186.d	061524_KAI_Nathaniel_DimethylDIA_EV_Proteome_Quan_DIA_R2_S1-A2_1_8186	P08123	P08123;A0A087WTA8	CO1A2_HUMAN	COL1A2	(Dimethyl-n-4)GEIGNPGR	GEIGNPGR	(Dimethyl-n-4)GEIGNPGR2	2	0.000666489	0.000797042	0.000419757	0.000614628	0.000723066	0.000561167	0.000723589	0.000666489	1	33265.9	33710.7	8.31083e-05	0.00061237	0.984249	0	0.000129784
C:\Users\marco\Documents\Kai\DimethylDIA\DIA_Quan\Proteome\061524_KAI_Nathaniel_DimethylDIA_EV_Proteome_Quan_DIA_R3_S1-A3_1_8187.d	061524_KAI_Nathaniel_DimethylDIA_EV_Proteome_Quan_DIA_R3_S1-A3_1_8187	P08123	P08123;A0A087WTA8	CO1A2_HUMAN	COL1A2	(Dimethyl-n-4)GEIGNPGR	GEIGNPGR	(Dimethyl-n-4)GEIGNPGR2	2	0.000419757	0.000551743	0.000419757	0.000625	0.000751315	0.000561167	0.00075188	0	1	39245	34325.5	8.31083e-05	0.00061237	0.977666	0	0.000188162
C:\Users\marco\Documents\Kai\DimethylDIA\DIA_Quan\Proteome\061524_KAI_Nathaniel_DimethylDIA_EV_Proteome_Quan_DIA_R1_S1-A1_1_8185.d	061524_KAI_Nathaniel_DimethylDIA_EV_Proteome_Quan_DIA_R1_S1-A1_1_8185	P08123	P08123;A0A087WTA8	CO1A2_HUMAN	COL1A2	(Dimethyl-n-8)GEIGNPGR	GEIGNPGR	(Dimethyl-n-8)GEIGNPGR2	2	0.0007503	0.00278688	0.000419757	0.00066313	0.000701262	0.000561167	0.000701754	0.0007503	1	74486.5	68181.8	8.31083e-05	0.00061237	0.960297	0	0.000197616
C:\Users\marco\Documents\Kai\DimethylDIA\DIA_Quan\Proteome\061524_KAI_Nathaniel_DimethylDIA_EV_Proteome_Quan_DIA_R2_S1-A2_1_8186.d	061524_KAI_Nathaniel_DimethylDIA_EV_Proteome_Quan_DIA_R2_S1-A2_1_8186	P08123	P08123;A0A087WTA8	CO1A2_HUMAN	COL1A2	(Dimethyl-n-8)GEIGNPGR	GEIGNPGR	(Dimethyl-n-8)GEIGNPGR2	2	0.000666489	0.000797042	0.000419757	0.000614628	0.000635324	0.000561167	0.000635728	0.000666489	1	66596.9	67487.4	8.31083e-05	0.00061237	0.976939	0	5.47741e-05
C:\Users\marco\Documents\Kai\DimethylDIA\DIA_Quan\Proteome\061524_KAI_Nathaniel_DimethylDIA_EV_Proteome_Quan_DIA_R3_S1-A3_1_8187.d	061524_KAI_Nathaniel_DimethylDIA_EV_Proteome_Quan_DIA_R3_S1-A3_1_8187	P08123	P08123;A0A087WTA8	CO1A2_HUMAN	COL1A2	(Dimethyl-n-8)GEIGNPGR	GEIGNPGR	(Dimethyl-n-8)GEIGNPGR2	2	0.000419757	0.000551743	0.000419757	0.000625	0.000650195	0.000561167	0.000650618	0.000419757	1	73887.5	64625.3	8.31083e-05	0.00061237	0.986073	0	6.00843e-05
C:\Users\marco\Documents\Kai\DimethylDIA\DIA_Quan\Proteome\061524_KAI_Nathaniel_DimethylDIA_EV_Proteome_Quan_DIA_R1_S1-A1_1_8185.d	061524_KAI_Nathaniel_DimethylDIA_EV_Proteome_Quan_DIA_R1_S1-A1_1_8185	P08123	P08123;A0A087WTA8	CO1A2_HUMAN	COL1A2	(Dimethyl-n-0)GEIGNPGRDGAR	GEIGNPGRDGAR	(Dimethyl-n-0)GEIGNPGRDGAR3	3	0.000131337	0.000259791	0.000131337	0.00066313	0.00125628	0.000561167	0.00125786	0.000131337	1	3323.07	3041.8	0.000237812	0.00061237	0.529376	0	0.113727
C:\Users\marco\Documents\Kai\DimethylDIA\DIA_Quan\Proteome\061524_KAI_Nathaniel_DimethylDIA_EV_Proteome_Quan_DIA_R1_S1-A1_1_8185.d	061524_KAI_Nathaniel_DimethylDIA_EV_Proteome_Quan_DIA_R1_S1-A1_1_8185	P08123	P08123;A0A087WTA8	CO1A2_HUMAN	COL1A2	(Dimethyl-n-4)GEIGNPGRDGAR	GEIGNPGRDGAR	(Dimethyl-n-4)GEIGNPGRDGAR3	3	0.000131337	0.000259791	0.000131337	0.00066313	0.000820345	0.000561167	0.000821018	0.000131337	1	8299.61	7597.11	0.000237812	0.00061237	0.831888	0	0.00371039
C:\Users\marco\Documents\Kai\DimethylDIA\DIA_Quan\Proteome\061524_KAI_Nathaniel_DimethylDIA_EV_Proteome_Quan_DIA_R1_S1-A1_1_8185.d	061524_KAI_Nathaniel_DimethylDIA_EV_Proteome_Quan_DIA_R1_S1-A1_1_8185	P08123	P08123;A0A087WTA8	CO1A2_HUMAN	COL1A2	(Dimethyl-n-8)GEIGNPGRDGAR	GEIGNPGRDGAR	(Dimethyl-n-8)GEIGNPGRDGAR3	3	0.000131337	0.000259791	0.000131337	0.00066313	0.000701262	0.000561167	0.000701754	0	1	13425.2	12288.9	0.000237812	0.00061237	0.968973	0	0.000267712
C:\Users\marco\Documents\Kai\DimethylDIA\DIA_Quan\Proteome\061524_KAI_Nathaniel_DimethylDIA_EV_Proteome_Quan_DIA_R1_S1-A1_1_8185.d	061524_KAI_Nathaniel_DimethylDIA_EV_Proteome_Quan_DIA_R1_S1-A1_1_8185	Q15181	Q15181;Q5SQT6	IPYR_HUMAN	PPA1	(Dimethyl-n-0)GEIIGVK(Dimethyl-K-0)	GEIIGVK	(Dimethyl-n-0)GEIIGVK(Dimethyl-K-0)2	2	0.00193019	0.00609942	0.000709119	0.00066313	0.00125628	0.000561167	0.00125786	0.00193019	1	17465.7	17501.2	0.000792564	0.00061237	0.661582	0.544759	0.00658155
C:\Users\marco\Documents\Kai\DimethylDIA\DIA_Quan\Proteome\061524_KAI_Nathaniel_DimethylDIA_EV_Proteome_Quan_DIA_R2_S1-A2_1_8186.d	061524_KAI_Nathaniel_DimethylDIA_EV_Proteome_Quan_DIA_R2_S1-A2_1_8186	Q15181	Q15181;Q5SQT6	IPYR_HUMAN	PPA1	(Dimethyl-n-0)GEIIGVK(Dimethyl-K-0)	GEIIGVK	(Dimethyl-n-0)GEIIGVK(Dimethyl-K-0)2	2	0.000709119	0.00205475	0.000709119	0.000614628	0.00103199	0.000561167	0.00103306	0.000709119	1	43595.4	41842	0.000792564	0.00061237	0.903231	2.50943	0.000169542
C:\Users\marco\Documents\Kai\DimethylDIA\DIA_Quan\Proteome\061524_KAI_Nathaniel_DimethylDIA_EV_Proteome_Quan_DIA_R3_S1-A3_1_8187.d	061524_KAI_Nathaniel_DimethylDIA_EV_Proteome_Quan_DIA_R3_S1-A3_1_8187	Q15181	Q15181;Q5SQT6	IPYR_HUMAN	PPA1	(Dimethyl-n-0)GEIIGVK(Dimethyl-K-0)	GEIIGVK	(Dimethyl-n-0)GEIIGVK(Dimethyl-K-0)2	2	0.00093794	0.00180099	0.000709119	0.000625	0.00102354	0.000561167	0.00102459	0	1	45171.5	42004.4	0.000792564	0.00061237	0.965444	2.07959	0.000161934
C:\Users\marco\Documents\Kai\DimethylDIA\DIA_Quan\Proteome\061524_KAI_Nathaniel_DimethylDIA_EV_Proteome_Quan_DIA_R1_S1-A1_1_8185.d	061524_KAI_Nathaniel_DimethylDIA_EV_Proteome_Quan_DIA_R1_S1-A1_1_8185	Q15181	Q15181;Q5SQT6	IPYR_HUMAN	PPA1	(Dimethyl-n-4)GEIIGVK(Dimethyl-K-4)	GEIIGVK	(Dimethyl-n-4)GEIIGVK(Dimethyl-K-4)2	2	0.00193019	0.00609942	0.000709119	0.00066313	0.000820345	0.000561167	0.000821018	0.00193019	1	32933.5	33000.5	0.000792564	0.00061237	0.757553	0.70511	6.00913e-05
C:\Users\marco\Documents\Kai\DimethylDIA\DIA_Quan\Proteome\061524_KAI_Nathaniel_DimethylDIA_EV_Proteome_Quan_DIA_R2_S1-A2_1_8186.d	061524_KAI_Nathaniel_DimethylDIA_EV_Proteome_Quan_DIA_R2_S1-A2_1_8186	Q15181	Q15181;Q5SQT6	IPYR_HUMAN	PPA1	(Dimethyl-n-4)GEIIGVK(Dimethyl-K-4)	GEIIGVK	(Dimethyl-n-4)GEIIGVK(Dimethyl-K-4)2	2	0.000709119	0.00205475	0.000709119	0.000614628	0.000723066	0.000561167	0.000723589	0	1	93137.1	89391.2	0.000792564	0.00061237	0.957335	3.04694	5.00762e-05
C:\Users\marco\Documents\Kai\DimethylDIA\DIA_Quan\Proteome\061524_KAI_Nathaniel_DimethylDIA_EV_Proteome_Quan_DIA_R3_S1-A3_1_8187.d	061524_KAI_Nathaniel_DimethylDIA_EV_Proteome_Quan_DIA_R3_S1-A3_1_8187	Q15181	Q15181;Q5SQT6	IPYR_HUMAN	PPA1	(Dimethyl-n-4)GEIIGVK(Dimethyl-K-4)	GEIIGVK	(Dimethyl-n-4)GEIIGVK(Dimethyl-K-4)2	2	0.00093794	0.00180099	0.000709119	0.000625	0.000751315	0.000561167	0.00075188	0.00093794	1	73107	67584.4	0.000792564	0.00061237	0.955723	3.00334	5.12473e-05
C:\Users\marco\Documents\Kai\DimethylDIA\DIA_Quan\Proteome\061524_KAI_Nathaniel_DimethylDIA_EV_Proteome_Quan_DIA_R1_S1-A1_1_8185.d	061524_KAI_Nathaniel_DimethylDIA_EV_Proteome_Quan_DIA_R1_S1-A1_1_8185	Q15181	Q15181;Q5SQT6	IPYR_HUMAN	PPA1	(Dimethyl-n-8)GEIIGVK(Dimethyl-K-8)	GEIIGVK	(Dimethyl-n-8)GEIIGVK(Dimethyl-K-8)2	2	0.00193019	0.00609942	0.000709119	0.00066313	0.000701262	0.000561167	0.000701754	0	1	66100.7	66280.1	0.000792564	0.00061237	0.776081	1.10755	2.51702e-05
C:\Users\marco\Documents\Kai\DimethylDIA\DIA_Quan\Proteome\061524_KAI_Nathaniel_DimethylDIA_EV_Proteome_Quan_DIA_R2_S1-A2_1_8186.d	061524_KAI_Nathaniel_DimethylDIA_EV_Proteome_Quan_DIA_R2_S1-A2_1_8186	Q15181	Q15181;Q5SQT6	IPYR_HUMAN	PPA1	(Dimethyl-n-8)GEIIGVK(Dimethyl-K-8)	GEIIGVK	(Dimethyl-n-8)GEIIGVK(Dimethyl-K-8)2	2	0.000709119	0.00205475	0.000709119	0.000614628	0.000635324	0.000561167	0.000635728	0.000709119	1	158455	144287	0.000792564	0.00061237	0.949327	3.48341	2.03593e-05
C:\Users\marco\Documents\Kai\DimethylDIA\DIA_Quan\Proteome\061524_KAI_Nathaniel_DimethylDIA_EV_Proteome_Quan_DIA_R3_S1-A3_1_8187.d	061524_KAI_Nathaniel_DimethylDIA_EV_Proteome_Quan_DIA_R3_S1-A3_1_8187	Q15181	Q15181;Q5SQT6	IPYR_HUMAN	PPA1	(Dimethyl-n-8)GEIIGVK(Dimethyl-K-8)	GEIIGVK	(Dimethyl-n-8)GEIIGVK(Dimethyl-K-8)2	2	0.00093794	0.00180099	0.000709119	0.000625	0.000650195	0.000561167	0.000650618	0.00093794	1	157069	145204	0.000792564	0.00061237	0.958851	3.65632	2.07008e-05
C:\Users\marco\Documents\Kai\DimethylDIA\DIA_Quan\Proteome\061524_KAI_Nathaniel_DimethylDIA_EV_Proteome_Quan_DIA_R2_S1-A2_1_8186.d	061524_KAI_Nathaniel_DimethylDIA_EV_Proteome_Quan_DIA_R2_S1-A2_1_8186	P68402	P68402;J3KNE3	PA1B2_HUMAN	PAFAH1B2	(Dimethyl-n-0)GEK(Dimethyl-K-0)PNPLR	GEKPNPLR	(Dimethyl-n-0)GEK(Dimethyl-K-0)PNPLR3	3	0.000515358	0.00213032	0.00220413	0.000614628	0.00144613	0.000561167	0.00144823	0.000515358	1	5542.08	5616.19	0.00281741	0.00061237	0.820801	0.503587	0.0100594
C:\Users\marco\Documents\Kai\DimethylDIA\DIA_Quan\Proteome\061524_KAI_Nathaniel_DimethylDIA_EV_Proteome_Quan_DIA_R3_S1-A3_1_8187.d	061524_KAI_Nathaniel_DimethylDIA_EV_Proteome_Quan_DIA_R3_S1-A3_1_8187	P68402	P68402;J3KNE3	PA1B2_HUMAN	PAFAH1B2	(Dimethyl-n-0)GEK(Dimethyl-K-0)PNPLR	GEKPNPLR	(Dimethyl-n-0)GEK(Dimethyl-K-0)PNPLR3	3	0.00964978	0.0618605	0.00220413	0.000625	0.00149813	0.000561167	0.00150038	0	1	8140.11	7119.7	0.00281741	0.00061237	0.69001	0.276121	0.0279829
C:\Users\marco\Documents\Kai\DimethylDIA\DIA_Quan\Proteome\061524_KAI_Nathaniel_DimethylDIA_EV_Proteome_Quan_DIA_R2_S1-A2_1_8186.d	061524_KAI_Nathaniel_DimethylDIA_EV_Proteome_Quan_DIA_R2_S1-A2_1_8186	P68402	P68402;J3KNE3	PA1B2_HUMAN	PAFAH1B2	(Dimethyl-n-4)GEK(Dimethyl-K-4)PNPLR	GEKPNPLR	(Dimethyl-n-4)GEK(Dimethyl-K-4)PNPLR3	3	0.000515358	0.00213032	0.00220413	0.000614628	0.00111732	0.000561167	0.00111919	0.000515358	1	6347.09	6431.97	0.00281741	0.00061237	0.919089	0.268586	0.0193516
C:\Users\marco\Documents\Kai\DimethylDIA\DIA_Quan\Proteome\061524_KAI_Nathaniel_DimethylDIA_EV_Proteome_Quan_DIA_R3_S1-A3_1_8187.d	061524_KAI_Nathaniel_DimethylDIA_EV_Proteome_Quan_DIA_R3_S1-A3_1_8187	P68402	P68402;J3KNE3	PA1B2_HUMAN	PAFAH1B2	(Dimethyl-n-4)GEK(Dimethyl-K-4)PNPLR	GEKPNPLR	(Dimethyl-n-4)GEK(Dimethyl-K-4)PNPLR3	3	0.00964978	0.0618605	0.00220413	0.000625	0.00110436	0.000561167	0.00110619	0.00964978	1	8274.13	7236.92	0.00281741	0.00061237	0.806735	0.00230006	0.0101376
C:\Users\marco\Documents\Kai\DimethylDIA\DIA_Quan\Proteome\061524_KAI_Nathaniel_DimethylDIA_EV_Proteome_Quan_DIA_R2_S1-A2_1_8186.d	061524_KAI_Nathaniel_DimethylDIA_EV_Proteome_Quan_DIA_R2_S1-A2_1_8186	P68402	P68402;J3KNE3	PA1B2_HUMAN	PAFAH1B2	(Dimethyl-n-8)GEK(Dimethyl-K-8)PNPLR	GEKPNPLR	(Dimethyl-n-8)GEK(Dimethyl-K-8)PNPLR3	3	0.000515358	0.00213032	0.00220413	0.000614628	0.000635324	0.000561167	0.000635728	0	1	10566.2	10707.4	0.00281741	0.00061237	0.941687	1.1173	2.03593e-05
C:\Users\marco\Documents\Kai\DimethylDIA\DIA_Quan\Proteome\061524_KAI_Nathaniel_DimethylDIA_EV_Proteome_Quan_DIA_R3_S1-A3_1_8187.d	061524_KAI_Nathaniel_DimethylDIA_EV_Proteome_Quan_DIA_R3_S1-A3_1_8187	P68402	P68402;J3KNE3	PA1B2_HUMAN	PAFAH1B2	(Dimethyl-n-8)GEK(Dimethyl-K-8)PNPLR	GEKPNPLR	(Dimethyl-n-8)GEK(Dimethyl-K-8)PNPLR3	3	0.00964978	0.0618605	0.00220413	0.000625	0.00098668	0.000561167	0.000988142	0.00964978	1	8467.79	7406.31	0.00281741	0.00061237	0.91285	0.19281	0.00014411
C:\Users\marco\Documents\Kai\DimethylDIA\DIA_Quan\Proteome\061524_KAI_Nathaniel_DimethylDIA_EV_Proteome_Quan_DIA_R1_S1-A1_1_8185.d	061524_KAI_Nathaniel_DimethylDIA_EV_Proteome_Quan_DIA_R1_S1-A1_1_8185	P22692	P22692	IBP4_HUMAN	IGFBP4	(Dimethyl-n-0)GELDC(Carbamidomethyl)HQLADSFRE	GELDCHQLADSFRE	(Dimethyl-n-0)GELDC(Carbamidomethyl)HQLADSFRE2	2	2.8758e-05	2.8758e-05	3.79287e-05	0.00066313	0.00177462	0.000561167	0.0017762	7.62718e-05	1	5674.11	6279.88	3.68642e-05	0.00061237	0.94302	0.104002	0.00234032
C:\Users\marco\Documents\Kai\DimethylDIA\DIA_Quan\Proteome\061524_KAI_Nathaniel_DimethylDIA_EV_Proteome_Quan_DIA_R2_S1-A2_1_8186.d	061524_KAI_Nathaniel_DimethylDIA_EV_Proteome_Quan_DIA_R2_S1-A2_1_8186	P22692	P22692	IBP4_HUMAN	IGFBP4	(Dimethyl-n-0)GELDC(Carbamidomethyl)HQLADSFRE	GELDCHQLADSFRE	(Dimethyl-n-0)GELDC(Carbamidomethyl)HQLADSFRE2	2	5.47367e-06	5.47367e-06	3.79287e-05	0.000614628	0.00103199	0.000561167	0.00103306	8.18197e-05	1	1472.63	1354.03	3.68642e-05	0.00061237	0.760006	0.000807546	0.0398661
C:\Users\marco\Documents\Kai\DimethylDIA\DIA_Quan\Proteome\061524_KAI_Nathaniel_DimethylDIA_EV_Proteome_Quan_DIA_R3_S1-A3_1_8187.d	061524_KAI_Nathaniel_DimethylDIA_EV_Proteome_Quan_DIA_R3_S1-A3_1_8187	P22692	P22692	IBP4_HUMAN	IGFBP4	(Dimethyl-n-0)GELDC(Carbamidomethyl)HQLADSFRE	GELDCHQLADSFRE	(Dimethyl-n-0)GELDC(Carbamidomethyl)HQLADSFRE2	2	0.000419757	0.000551743	3.79287e-05	0.000625	0.00102354	0.000561167	0.00102459	0.000419757	1	2769.46	2480.4	3.68642e-05	0.00061237	0.747877	0.057779	0.0508203
C:\Users\marco\Documents\Kai\DimethylDIA\DIA_Quan\Proteome\061524_KAI_Nathaniel_DimethylDIA_EV_Proteome_Quan_DIA_R1_S1-A1_1_8185.d	061524_KAI_Nathaniel_DimethylDIA_EV_Proteome_Quan_DIA_R1_S1-A1_1_8185	P22692	P22692	IBP4_HUMAN	IGFBP4	(Dimethyl-n-4)GELDC(Carbamidomethyl)HQLADSFRE	GELDCHQLADSFRE	(Dimethyl-n-4)GELDC(Carbamidomethyl)HQLADSFRE2	2	2.8758e-05	2.8758e-05	3.79287e-05	0.00066313	0.00115674	0.000561167	0.00115808	7.62718e-05	1	12748.7	14156.1	3.68642e-05	0.00061237	0.92672	0.585291	6.00913e-05
C:\Users\marco\Documents\Kai\DimethylDIA\DIA_Quan\Proteome\061524_KAI_Nathaniel_DimethylDIA_EV_Proteome_Quan_DIA_R2_S1-A2_1_8186.d	061524_KAI_Nathaniel_DimethylDIA_EV_Proteome_Quan_DIA_R2_S1-A2_1_8186	P22692	P22692	IBP4_HUMAN	IGFBP4	(Dimethyl-n-4)GELDC(Carbamidomethyl)HQLADSFRE	GELDCHQLADSFRE	(Dimethyl-n-4)GELDC(Carbamidomethyl)HQLADSFRE2	2	5.47367e-06	5.47367e-06	3.79287e-05	0.000614628	0.000723066	0.000561167	0.000723589	8.18197e-05	1	6874.14	6320.5	3.68642e-05	0.00061237	0.645018	0.0188602	0.0323708
C:\Users\marco\Documents\Kai\DimethylDIA\DIA_Quan\Proteome\061524_KAI_Nathaniel_DimethylDIA_EV_Proteome_Quan_DIA_R3_S1-A3_1_8187.d	061524_KAI_Nathaniel_DimethylDIA_EV_Proteome_Quan_DIA_R3_S1-A3_1_8187	P22692	P22692	IBP4_HUMAN	IGFBP4	(Dimethyl-n-4)GELDC(Carbamidomethyl)HQLADSFRE	GELDCHQLADSFRE	(Dimethyl-n-4)GELDC(Carbamidomethyl)HQLADSFRE2	2	0.000419757	0.000551743	3.79287e-05	0.000625	0.000751315	0.000561167	0.00075188	0.000419757	1	4928.23	4413.85	3.68642e-05	0.00061237	0.822418	0	0.00560318
C:\Users\marco\Documents\Kai\DimethylDIA\DIA_Quan\Proteome\061524_KAI_Nathaniel_DimethylDIA_EV_Proteome_Quan_DIA_R1_S1-A1_1_8185.d	061524_KAI_Nathaniel_DimethylDIA_EV_Proteome_Quan_DIA_R1_S1-A1_1_8185	P22692	P22692	IBP4_HUMAN	IGFBP4	(Dimethyl-n-8)GELDC(Carbamidomethyl)HQLADSFRE	GELDCHQLADSFRE	(Dimethyl-n-8)GELDC(Carbamidomethyl)HQLADSFRE2	2	2.8758e-05	2.8758e-05	3.79287e-05	0.00066313	0.000701262	0.000561167	0.000701754	7.62718e-05	1	20705	22990.8	3.68642e-05	0.00061237	0.876977	0	0.00598404
C:\Users\marco\Documents\Kai\DimethylDIA\DIA_Quan\Proteome\061524_KAI_Nathaniel_DimethylDIA_EV_Proteome_Quan_DIA_R2_S1-A2_1_8186.d	061524_KAI_Nathaniel_DimethylDIA_EV_Proteome_Quan_DIA_R2_S1-A2_1_8186	P22692	P22692	IBP4_HUMAN	IGFBP4	(Dimethyl-n-8)GELDC(Carbamidomethyl)HQLADSFRE	GELDCHQLADSFRE	(Dimethyl-n-8)GELDC(Carbamidomethyl)HQLADSFRE2	2	5.47367e-06	5.47367e-06	3.79287e-05	0.000614628	0.000635324	0.000561167	0.000635728	8.18197e-05	1	10912.8	9695.07	3.68642e-05	0.00061237	0.734637	0.57048	0.000251617
C:\Users\marco\Documents\Kai\DimethylDIA\DIA_Quan\Proteome\061524_KAI_Nathaniel_DimethylDIA_EV_Proteome_Quan_DIA_R3_S1-A3_1_8187.d	061524_KAI_Nathaniel_DimethylDIA_EV_Proteome_Quan_DIA_R3_S1-A3_1_8187	P22692	P22692	IBP4_HUMAN	IGFBP4	(Dimethyl-n-8)GELDC(Carbamidomethyl)HQLADSFRE	GELDCHQLADSFRE	(Dimethyl-n-8)GELDC(Carbamidomethyl)HQLADSFRE2	2	0.000419757	0.000551743	3.79287e-05	0.000625	0.000650195	0.000561167	0.000650618	0.000419757	1	12845.4	11715.8	3.68642e-05	0.00061237	0.891925	0.23378	7.74707e-05
C:\Users\marco\Documents\Kai\DimethylDIA\DIA_Quan\Proteome\061524_KAI_Nathaniel_DimethylDIA_EV_Proteome_Quan_DIA_R1_S1-A1_1_8185.d	061524_KAI_Nathaniel_DimethylDIA_EV_Proteome_Quan_DIA_R1_S1-A1_1_8185	P22692	P22692	IBP4_HUMAN	IGFBP4	(Dimethyl-n-0)GELDC(Carbamidomethyl)HQLADSFRE	GELDCHQLADSFRE	(Dimethyl-n-0)GELDC(Carbamidomethyl)HQLADSFRE3	3	2.8758e-05	2.8758e-05	5.47367e-06	0.00066313	0.00177462	0.000561167	0.0017762	7.62718e-05	1	5154.8	5700.59	8.77472e-07	0.00061237	0.926282	0.45934	0.000194496
C:\Users\marco\Documents\Kai\DimethylDIA\DIA_Quan\Proteome\061524_KAI_Nathaniel_DimethylDIA_EV_Proteome_Quan_DIA_R2_S1-A2_1_8186.d	061524_KAI_Nathaniel_DimethylDIA_EV_Proteome_Quan_DIA_R2_S1-A2_1_8186	P22692	P22692	IBP4_HUMAN	IGFBP4	(Dimethyl-n-0)GELDC(Carbamidomethyl)HQLADSFRE	GELDCHQLADSFRE	(Dimethyl-n-0)GELDC(Carbamidomethyl)HQLADSFRE3	3	5.47367e-06	5.47367e-06	5.47367e-06	0.000614628	0.00103199	0.000561167	0.00103306	8.18197e-05	1	7768.94	7029.56	8.77472e-07	0.00061237	0.925056	1.01151	0.000169542
C:\Users\marco\Documents\Kai\DimethylDIA\DIA_Quan\Proteome\061524_KAI_Nathaniel_DimethylDIA_EV_Proteome_Quan_DIA_R3_S1-A3_1_8187.d	061524_KAI_Nathaniel_DimethylDIA_EV_Proteome_Quan_DIA_R3_S1-A3_1_8187	P22692	P22692	IBP4_HUMAN	IGFBP4	(Dimethyl-n-0)GELDC(Carbamidomethyl)HQLADSFRE	GELDCHQLADSFRE	(Dimethyl-n-0)GELDC(Carbamidomethyl)HQLADSFRE3	3	0.000419757	0.000551743	5.47367e-06	0.000625	0.00102354	0.000561167	0.00102459	0.000419757	1	8559.96	7713.82	8.77472e-07	0.00061237	0.957226	0.7536	0.000161934
C:\Users\marco\Documents\Kai\DimethylDIA\DIA_Quan\Proteome\061524_KAI_Nathaniel_DimethylDIA_EV_Proteome_Quan_DIA_R1_S1-A1_1_8185.d	061524_KAI_Nathaniel_DimethylDIA_EV_Proteome_Quan_DIA_R1_S1-A1_1_8185	P22692	P22692	IBP4_HUMAN	IGFBP4	(Dimethyl-n-4)GELDC(Carbamidomethyl)HQLADSFRE	GELDCHQLADSFRE	(Dimethyl-n-4)GELDC(Carbamidomethyl)HQLADSFRE3	3	2.8758e-05	2.8758e-05	5.47367e-06	0.00066313	0.00115674	0.000561167	0.00115808	7.62718e-05	1	13572.1	15009.1	8.77472e-07	0.00061237	0.878591	0.867604	6.00913e-05
C:\Users\marco\Documents\Kai\DimethylDIA\DIA_Quan\Proteome\061524_KAI_Nathaniel_DimethylDIA_EV_Proteome_Quan_DIA_R2_S1-A2_1_8186.d	061524_KAI_Nathaniel_DimethylDIA_EV_Proteome_Quan_DIA_R2_S1-A2_1_8186	P22692	P22692	IBP4_HUMAN	IGFBP4	(Dimethyl-n-4)GELDC(Carbamidomethyl)HQLADSFRE	GELDCHQLADSFRE	(Dimethyl-n-4)GELDC(Carbamidomethyl)HQLADSFRE3	3	5.47367e-06	5.47367e-06	5.47367e-06	0.000614628	0.000723066	0.000561167	0.000723589	0	1	17300.5	15784.3	8.77472e-07	0.00061237	0.890022	0.783723	0.000129784
C:\Users\marco\Documents\Kai\DimethylDIA\DIA_Quan\Proteome\061524_KAI_Nathaniel_DimethylDIA_EV_Proteome_Quan_DIA_R3_S1-A3_1_8187.d	061524_KAI_Nathaniel_DimethylDIA_EV_Proteome_Quan_DIA_R3_S1-A3_1_8187	P22692	P22692	IBP4_HUMAN	IGFBP4	(Dimethyl-n-4)GELDC(Carbamidomethyl)HQLADSFRE	GELDCHQLADSFRE	(Dimethyl-n-4)GELDC(Carbamidomethyl)HQLADSFRE3	3	0.000419757	0.000551743	5.47367e-06	0.000625	0.000751315	0.000561167	0.00075188	0	1	22656.3	20416.8	8.77472e-07	0.00061237	0.975967	1.50056	5.12473e-05
C:\Users\marco\Documents\Kai\DimethylDIA\DIA_Quan\Proteome\061524_KAI_Nathaniel_DimethylDIA_EV_Proteome_Quan_DIA_R1_S1-A1_1_8185.d	061524_KAI_Nathaniel_DimethylDIA_EV_Proteome_Quan_DIA_R1_S1-A1_1_8185	P22692	P22692	IBP4_HUMAN	IGFBP4	(Dimethyl-n-8)GELDC(Carbamidomethyl)HQLADSFRE	GELDCHQLADSFRE	(Dimethyl-n-8)GELDC(Carbamidomethyl)HQLADSFRE3	3	2.8758e-05	2.8758e-05	5.47367e-06	0.00066313	0.000701262	0.000561167	0.000701754	0	1	24127.2	26681.8	8.77472e-07	0.00061237	0.91306	1.10708	2.51702e-05
C:\Users\marco\Documents\Kai\DimethylDIA\DIA_Quan\Proteome\061524_KAI_Nathaniel_DimethylDIA_EV_Proteome_Quan_DIA_R2_S1-A2_1_8186.d	061524_KAI_Nathaniel_DimethylDIA_EV_Proteome_Quan_DIA_R2_S1-A2_1_8186	P22692	P22692	IBP4_HUMAN	IGFBP4	(Dimethyl-n-8)GELDC(Carbamidomethyl)HQLADSFRE	GELDCHQLADSFRE	(Dimethyl-n-8)GELDC(Carbamidomethyl)HQLADSFRE3	3	5.47367e-06	5.47367e-06	5.47367e-06	0.000614628	0.000635324	0.000561167	0.000635728	8.18197e-05	1	39525.9	35764.2	8.77472e-07	0.00061237	0.834394	1.84569	2.03593e-05
C:\Users\marco\Documents\Kai\DimethylDIA\DIA_Quan\Proteome\061524_KAI_Nathaniel_DimethylDIA_EV_Proteome_Quan_DIA_R3_S1-A3_1_8187.d	061524_KAI_Nathaniel_DimethylDIA_EV_Proteome_Quan_DIA_R3_S1-A3_1_8187	P22692	P22692	IBP4_HUMAN	IGFBP4	(Dimethyl-n-8)GELDC(Carbamidomethyl)HQLADSFRE	GELDCHQLADSFRE	(Dimethyl-n-8)GELDC(Carbamidomethyl)HQLADSFRE3	3	0.000419757	0.000551743	5.47367e-06	0.000625	0.000650195	0.000561167	0.000650618	0.000419757	1	48428.6	43641.6	8.77472e-07	0.00061237	0.968768	1.11745	2.07008e-05
C:\Users\marco\Documents\Kai\DimethylDIA\DIA_Quan\Proteome\061524_KAI_Nathaniel_DimethylDIA_EV_Proteome_Quan_DIA_R1_S1-A1_1_8185.d	061524_KAI_Nathaniel_DimethylDIA_EV_Proteome_Quan_DIA_R1_S1-A1_1_8185	P13984	P13984	T2FB_HUMAN	GTF2F2	(Dimethyl-n-0)GELDLTGAK(Dimethyl-K-0)	GELDLTGAK	(Dimethyl-n-0)GELDLTGAK(Dimethyl-K-0)2	2	0.00920273	0.0565267	0.00331498	0.00066313	0.00125628	0.000561167	0.00125786	0	1	11013.3	11734.7	0.00330339	0.00061237	0.593488	0.900196	0.000830975
C:\Users\marco\Documents\Kai\DimethylDIA\DIA_Quan\Proteome\061524_KAI_Nathaniel_DimethylDIA_EV_Proteome_Quan_DIA_R2_S1-A2_1_8186.d	061524_KAI_Nathaniel_DimethylDIA_EV_Proteome_Quan_DIA_R2_S1-A2_1_8186	P13984	P13984	T2FB_HUMAN	GTF2F2	(Dimethyl-n-0)GELDLTGAK(Dimethyl-K-0)	GELDLTGAK	(Dimethyl-n-0)GELDLTGAK(Dimethyl-K-0)2	2	0.000330688	0.000678438	0.00331498	0.000614628	0.00144613	0.000561167	0.00144823	0.000330688	1	7684.17	7204.64	0.00330339	0.00061237	0.214828	0.263028	0.117696
C:\Users\marco\Documents\Kai\DimethylDIA\DIA_Quan\Proteome\061524_KAI_Nathaniel_DimethylDIA_EV_Proteome_Quan_DIA_R3_S1-A3_1_8187.d	061524_KAI_Nathaniel_DimethylDIA_EV_Proteome_Quan_DIA_R3_S1-A3_1_8187	P13984	P13984	T2FB_HUMAN	GTF2F2	(Dimethyl-n-0)GELDLTGAK(Dimethyl-K-0)	GELDLTGAK	(Dimethyl-n-0)GELDLTGAK(Dimethyl-K-0)2	2	0.00195695	0.0120116	0.00331498	0.000625	0.00197889	0.000561167	0.00194301	0.00195695	1	7419.18	6789.79	0.00330339	0.00061237	0.333008	0.429805	0.122509
C:\Users\marco\Documents\Kai\DimethylDIA\DIA_Quan\Proteome\061524_KAI_Nathaniel_DimethylDIA_EV_Proteome_Quan_DIA_R1_S1-A1_1_8185.d	061524_KAI_Nathaniel_DimethylDIA_EV_Proteome_Quan_DIA_R1_S1-A1_1_8185	P13984	P13984	T2FB_HUMAN	GTF2F2	(Dimethyl-n-4)GELDLTGAK(Dimethyl-K-4)	GELDLTGAK	(Dimethyl-n-4)GELDLTGAK(Dimethyl-K-4)2	2	0.00920273	0.0565267	0.00331498	0.00066313	0.000820345	0.000561167	0.000821018	0.00920273	1	5217.63	5559.42	0.00330339	0.00061237	0.468192	0.671362	0.00336282
C:\Users\marco\Documents\Kai\DimethylDIA\DIA_Quan\Proteome\061524_KAI_Nathaniel_DimethylDIA_EV_Proteome_Quan_DIA_R2_S1-A2_1_8186.d	061524_KAI_Nathaniel_DimethylDIA_EV_Proteome_Quan_DIA_R2_S1-A2_1_8186	P13984	P13984	T2FB_HUMAN	GTF2F2	(Dimethyl-n-4)GELDLTGAK(Dimethyl-K-4)	GELDLTGAK	(Dimethyl-n-4)GELDLTGAK(Dimethyl-K-4)2	2	0.000330688	0.000678438	0.00331498	0.000614628	0.000723066	0.000561167	0.000723589	0.000330688	1	5748.39	5291.07	0.00330339	0.00061237	0.574981	0.50734	0.020192
C:\Users\marco\Documents\Kai\DimethylDIA\DIA_Quan\Proteome\061524_KAI_Nathaniel_DimethylDIA_EV_Proteome_Quan_DIA_R3_S1-A3_1_8187.d	061524_KAI_Nathaniel_DimethylDIA_EV_Proteome_Quan_DIA_R3_S1-A3_1_8187	P13984	P13984	T2FB_HUMAN	GTF2F2	(Dimethyl-n-4)GELDLTGAK(Dimethyl-K-4)	GELDLTGAK	(Dimethyl-n-4)GELDLTGAK(Dimethyl-K-4)2	2	0.00195695	0.0120116	0.00331498	0.000625	0.000751315	0.000561167	0.00075188	0.00195695	1	8237.28	7520.08	0.00330339	0.00061237	0.399226	0.768379	0.00163064
C:\Users\marco\Documents\Kai\DimethylDIA\DIA_Quan\Proteome\061524_KAI_Nathaniel_DimethylDIA_EV_Proteome_Quan_DIA_R1_S1-A1_1_8185.d	061524_KAI_Nathaniel_DimethylDIA_EV_Proteome_Quan_DIA_R1_S1-A1_1_8185	P13984	P13984	T2FB_HUMAN	GTF2F2	(Dimethyl-n-8)GELDLTGAK(Dimethyl-K-8)	GELDLTGAK	(Dimethyl-n-8)GELDLTGAK(Dimethyl-K-8)2	2	0.00920273	0.0565267	0.00331498	0.00066313	0.000701262	0.000561167	0.000701754	0.00920273	1	8251.45	8677.76	0.00330339	0.00061237	0.532305	0.91247	0.00192884
C:\Users\marco\Documents\Kai\DimethylDIA\DIA_Quan\Proteome\061524_KAI_Nathaniel_DimethylDIA_EV_Proteome_Quan_DIA_R2_S1-A2_1_8186.d	061524_KAI_Nathaniel_DimethylDIA_EV_Proteome_Quan_DIA_R2_S1-A2_1_8186	P13984	P13984	T2FB_HUMAN	GTF2F2	(Dimethyl-n-8)GELDLTGAK(Dimethyl-K-8)	GELDLTGAK	(Dimethyl-n-8)GELDLTGAK(Dimethyl-K-8)2	2	0.000330688	0.000678438	0.00331498	0.000614628	0.000635324	0.000561167	0.000635728	0	1	11011.8	10135.7	0.00330339	0.00061237	0.737257	1.20064	2.03593e-05
C:\Users\marco\Documents\Kai\DimethylDIA\DIA_Quan\Proteome\061524_KAI_Nathaniel_DimethylDIA_EV_Proteome_Quan_DIA_R3_S1-A3_1_8187.d	061524_KAI_Nathaniel_DimethylDIA_EV_Proteome_Quan_DIA_R3_S1-A3_1_8187	P13984	P13984	T2FB_HUMAN	GTF2F2	(Dimethyl-n-8)GELDLTGAK(Dimethyl-K-8)	GELDLTGAK	(Dimethyl-n-8)GELDLTGAK(Dimethyl-K-8)2	2	0.00195695	0.0120116	0.00331498	0.000625	0.000650195	0.000561167	0.000650618	0	1	12999.5	11867.7	0.00330339	0.00061237	0.590935	1.9261	2.07008e-05
C:\Users\marco\Documents\Kai\DimethylDIA\DIA_Quan\Proteome\061524_KAI_Nathaniel_DimethylDIA_EV_Proteome_Quan_DIA_R1_S1-A1_1_8185.d	061524_KAI_Nathaniel_DimethylDIA_EV_Proteome_Quan_DIA_R1_S1-A1_1_8185	Q14315	Q14315	FLNC_HUMAN	FLNC	(Dimethyl-n-0)GELTGEVR	GELTGEVR	(Dimethyl-n-0)GELTGEVR2	2	0.00115245	0.00425606	0.000666489	0.00066313	0.00125628	0.000561167	0.00125786	0	1	20908.2	20329.8	0.000237812	0.00061237	0.961819	0	0.00154611
C:\Users\marco\Documents\Kai\DimethylDIA\DIA_Quan\Proteome\061524_KAI_Nathaniel_DimethylDIA_EV_Proteome_Quan_DIA_R2_S1-A2_1_8186.d	061524_KAI_Nathaniel_DimethylDIA_EV_Proteome_Quan_DIA_R2_S1-A2_1_8186	Q14315	Q14315	FLNC_HUMAN	FLNC	(Dimethyl-n-0)GELTGEVR	GELTGEVR	(Dimethyl-n-0)GELTGEVR2	2	0.000666489	0.000797042	0.000666489	0.000614628	0.00103199	0.000561167	0.00103306	0	1	23327.9	21352.2	0.000237812	0.00061237	0.930513	0	0.00132657
C:\Users\marco\Documents\Kai\DimethylDIA\DIA_Quan\Proteome\061524_KAI_Nathaniel_DimethylDIA_EV_Proteome_Quan_DIA_R3_S1-A3_1_8187.d	061524_KAI_Nathaniel_DimethylDIA_EV_Proteome_Quan_DIA_R3_S1-A3_1_8187	Q14315	Q14315	FLNC_HUMAN	FLNC	(Dimethyl-n-0)GELTGEVR	GELTGEVR	(Dimethyl-n-0)GELTGEVR2	2	0.000898634	0.00148866	0.000666489	0.000625	0.00102354	0.000561167	0.00102459	0	1	21479.9	18497.5	0.000237812	0.00061237	0.909106	0	0.00158793
C:\Users\marco\Documents\Kai\DimethylDIA\DIA_Quan\Proteome\061524_KAI_Nathaniel_DimethylDIA_EV_Proteome_Quan_DIA_R1_S1-A1_1_8185.d	061524_KAI_Nathaniel_DimethylDIA_EV_Proteome_Quan_DIA_R1_S1-A1_1_8185	Q14315	Q14315	FLNC_HUMAN	FLNC	(Dimethyl-n-4)GELTGEVR	GELTGEVR	(Dimethyl-n-4)GELTGEVR2	2	0.00115245	0.00425606	0.000666489	0.00066313	0.000820345	0.000561167	0.000821018	0.00115245	1	26941.3	26196	0.000237812	0.00061237	0.978745	0	0.000361745
C:\Users\marco\Documents\Kai\DimethylDIA\DIA_Quan\Proteome\061524_KAI_Nathaniel_DimethylDIA_EV_Proteome_Quan_DIA_R2_S1-A2_1_8186.d	061524_KAI_Nathaniel_DimethylDIA_EV_Proteome_Quan_DIA_R2_S1-A2_1_8186	Q14315	Q14315	FLNC_HUMAN	FLNC	(Dimethyl-n-4)GELTGEVR	GELTGEVR	(Dimethyl-n-4)GELTGEVR2	2	0.000666489	0.000797042	0.000666489	0.000614628	0.000723066	0.000561167	0.000723589	0.000666489	1	25128.8	23000.6	0.000237812	0.00061237	0.961953	0	0.000563361
C:\Users\marco\Documents\Kai\DimethylDIA\DIA_Quan\Proteome\061524_KAI_Nathaniel_DimethylDIA_EV_Proteome_Quan_DIA_R3_S1-A3_1_8187.d	061524_KAI_Nathaniel_DimethylDIA_EV_Proteome_Quan_DIA_R3_S1-A3_1_8187	Q14315	Q14315	FLNC_HUMAN	FLNC	(Dimethyl-n-4)GELTGEVR	GELTGEVR	(Dimethyl-n-4)GELTGEVR2	2	0.000898634	0.00148866	0.000666489	0.000625	0.000751315	0.000561167	0.00075188	0.000898634	1	29421.3	25336.3	0.000237812	0.00061237	0.977322	0	0.000571743
C:\Users\marco\Documents\Kai\DimethylDIA\DIA_Quan\Proteome\061524_KAI_Nathaniel_DimethylDIA_EV_Proteome_Quan_DIA_R1_S1-A1_1_8185.d	061524_KAI_Nathaniel_DimethylDIA_EV_Proteome_Quan_DIA_R1_S1-A1_1_8185	Q14315	Q14315	FLNC_HUMAN	FLNC	(Dimethyl-n-8)GELTGEVR	GELTGEVR	(Dimethyl-n-8)GELTGEVR2	2	0.00115245	0.00425606	0.000666489	0.00066313	0.000701262	0.000561167	0.000701754	0.00115245	1	56541.8	54977.6	0.000237812	0.00061237	0.979871	0	0.000156913
C:\Users\marco\Documents\Kai\DimethylDIA\DIA_Quan\Proteome\061524_KAI_Nathaniel_DimethylDIA_EV_Proteome_Quan_DIA_R2_S1-A2_1_8186.d	061524_KAI_Nathaniel_DimethylDIA_EV_Proteome_Quan_DIA_R2_S1-A2_1_8186	Q14315	Q14315	FLNC_HUMAN	FLNC	(Dimethyl-n-8)GELTGEVR	GELTGEVR	(Dimethyl-n-8)GELTGEVR2	2	0.000666489	0.000797042	0.000666489	0.000614628	0.000635324	0.000561167	0.000635728	0.000666489	1	62678	57369.6	0.000237812	0.00061237	0.975245	0	5.47741e-05
C:\Users\marco\Documents\Kai\DimethylDIA\DIA_Quan\Proteome\061524_KAI_Nathaniel_DimethylDIA_EV_Proteome_Quan_DIA_R3_S1-A3_1_8187.d	061524_KAI_Nathaniel_DimethylDIA_EV_Proteome_Quan_DIA_R3_S1-A3_1_8187	Q14315	Q14315	FLNC_HUMAN	FLNC	(Dimethyl-n-8)GELTGEVR	GELTGEVR	(Dimethyl-n-8)GELTGEVR2	2	0.000898634	0.00148866	0.000666489	0.000625	0.000650195	0.000561167	0.000650618	0.000898634	1	60111.5	51765.3	0.000237812	0.00061237	0.979008	0	6.00843e-05
C:\Users\marco\Documents\Kai\DimethylDIA\DIA_Quan\Proteome\061524_KAI_Nathaniel_DimethylDIA_EV_Proteome_Quan_DIA_R1_S1-A1_1_8185.d	061524_KAI_Nathaniel_DimethylDIA_EV_Proteome_Quan_DIA_R1_S1-A1_1_8185	O76003	O76003	GLRX3_HUMAN	GLRX3	(Dimethyl-n-0)GELVGGLDIVK(Dimethyl-K-0)	GELVGGLDIVK	(Dimethyl-n-0)GELVGGLDIVK(Dimethyl-K-0)2	2	0.000131337	0.000259791	0.000131337	0.00066313	0.0263309	0.000561167	0.0263459	0.000131337	1	20498.7	20049.1	2.38849e-05	0.00061237	0	0.751385	0.0702755
C:\Users\marco\Documents\Kai\DimethylDIA\DIA_Quan\Proteome\061524_KAI_Nathaniel_DimethylDIA_EV_Proteome_Quan_DIA_R2_S1-A2_1_8186.d	061524_KAI_Nathaniel_DimethylDIA_EV_Proteome_Quan_DIA_R2_S1-A2_1_8186	O76003	O76003	GLRX3_HUMAN	GLRX3	(Dimethyl-n-0)GELVGGLDIVK(Dimethyl-K-0)	GELVGGLDIVK	(Dimethyl-n-0)GELVGGLDIVK(Dimethyl-K-0)2	2	0.000230301	0.000230301	0.000131337	0.000614628	0.00209205	0.000561167	0.00209497	0.000230301	1	24880.7	22930.4	2.38849e-05	0.00061237	0.156037	0.839167	0.0536565
C:\Users\marco\Documents\Kai\DimethylDIA\DIA_Quan\Proteome\061524_KAI_Nathaniel_DimethylDIA_EV_Proteome_Quan_DIA_R3_S1-A3_1_8187.d	061524_KAI_Nathaniel_DimethylDIA_EV_Proteome_Quan_DIA_R3_S1-A3_1_8187	O76003	O76003	GLRX3_HUMAN	GLRX3	(Dimethyl-n-0)GELVGGLDIVK(Dimethyl-K-0)	GELVGGLDIVK	(Dimethyl-n-0)GELVGGLDIVK(Dimethyl-K-0)2	2	0.000227972	0.000337888	0.000131337	0.000625	0.0108016	0.000561167	0.0102447	0.000227972	1	21286.6	19653.4	2.38849e-05	0.00061237	0.179244	0.659082	0.0979808
C:\Users\marco\Documents\Kai\DimethylDIA\DIA_Quan\Proteome\061524_KAI_Nathaniel_DimethylDIA_EV_Proteome_Quan_DIA_R1_S1-A1_1_8185.d	061524_KAI_Nathaniel_DimethylDIA_EV_Proteome_Quan_DIA_R1_S1-A1_1_8185	O76003	O76003	GLRX3_HUMAN	GLRX3	(Dimethyl-n-4)GELVGGLDIVK(Dimethyl-K-4)	GELVGGLDIVK	(Dimethyl-n-4)GELVGGLDIVK(Dimethyl-K-4)2	2	0.000131337	0.000259791	0.000131337	0.00066313	0.000820345	0.000561167	0.000821018	0.000131337	1	6680.93	6534.41	2.38849e-05	0.00061237	0.751688	0.849356	6.00913e-05
C:\Users\marco\Documents\Kai\DimethylDIA\DIA_Quan\Proteome\061524_KAI_Nathaniel_DimethylDIA_EV_Proteome_Quan_DIA_R2_S1-A2_1_8186.d	061524_KAI_Nathaniel_DimethylDIA_EV_Proteome_Quan_DIA_R2_S1-A2_1_8186	O76003	O76003	GLRX3_HUMAN	GLRX3	(Dimethyl-n-4)GELVGGLDIVK(Dimethyl-K-4)	GELVGGLDIVK	(Dimethyl-n-4)GELVGGLDIVK(Dimethyl-K-4)2	2	0.000230301	0.000230301	0.000131337	0.000614628	0.000723066	0.000561167	0.000723589	0	1	8308.49	7729.73	2.38849e-05	0.00061237	0.829654	2.15578	5.00762e-05
C:\Users\marco\Documents\Kai\DimethylDIA\DIA_Quan\Proteome\061524_KAI_Nathaniel_DimethylDIA_EV_Proteome_Quan_DIA_R3_S1-A3_1_8187.d	061524_KAI_Nathaniel_DimethylDIA_EV_Proteome_Quan_DIA_R3_S1-A3_1_8187	O76003	O76003	GLRX3_HUMAN	GLRX3	(Dimethyl-n-4)GELVGGLDIVK(Dimethyl-K-4)	GELVGGLDIVK	(Dimethyl-n-4)GELVGGLDIVK(Dimethyl-K-4)2	2	0.000227972	0.000337888	0.000131337	0.000625	0.000751315	0.000561167	0.00075188	0.000227972	1	6985.73	6190.9	2.38849e-05	0.00061237	0.743857	2.03538	5.12473e-05
C:\Users\marco\Documents\Kai\DimethylDIA\DIA_Quan\Proteome\061524_KAI_Nathaniel_DimethylDIA_EV_Proteome_Quan_DIA_R1_S1-A1_1_8185.d	061524_KAI_Nathaniel_DimethylDIA_EV_Proteome_Quan_DIA_R1_S1-A1_1_8185	O76003	O76003	GLRX3_HUMAN	GLRX3	(Dimethyl-n-8)GELVGGLDIVK(Dimethyl-K-8)	GELVGGLDIVK	(Dimethyl-n-8)GELVGGLDIVK(Dimethyl-K-8)2	2	0.000131337	0.000259791	0.000131337	0.00066313	0.000701262	0.000561167	0.000701754	0	1	15934.4	15534.9	2.38849e-05	0.00061237	0.89217	2.08226	2.51702e-05
C:\Users\marco\Documents\Kai\DimethylDIA\DIA_Quan\Proteome\061524_KAI_Nathaniel_DimethylDIA_EV_Proteome_Quan_DIA_R2_S1-A2_1_8186.d	061524_KAI_Nathaniel_DimethylDIA_EV_Proteome_Quan_DIA_R2_S1-A2_1_8186	O76003	O76003	GLRX3_HUMAN	GLRX3	(Dimethyl-n-8)GELVGGLDIVK(Dimethyl-K-8)	GELVGGLDIVK	(Dimethyl-n-8)GELVGGLDIVK(Dimethyl-K-8)2	2	0.000230301	0.000230301	0.000131337	0.000614628	0.000635324	0.000561167	0.000635728	0.000230301	1	10901	9985.85	2.38849e-05	0.00061237	0.717968	2.33243	2.03593e-05
C:\Users\marco\Documents\Kai\DimethylDIA\DIA_Quan\Proteome\061524_KAI_Nathaniel_DimethylDIA_EV_Proteome_Quan_DIA_R3_S1-A3_1_8187.d	061524_KAI_Nathaniel_DimethylDIA_EV_Proteome_Quan_DIA_R3_S1-A3_1_8187	O76003	O76003	GLRX3_HUMAN	GLRX3	(Dimethyl-n-8)GELVGGLDIVK(Dimethyl-K-8)	GELVGGLDIVK	(Dimethyl-n-8)GELVGGLDIVK(Dimethyl-K-8)2	2	0.000227972	0.000337888	0.000131337	0.000625	0.000650195	0.000561167	0.000650618	0	1	12015.7	10740.6	2.38849e-05	0.00061237	0.724978	2.87638	2.07008e-05
C:\Users\marco\Documents\Kai\DimethylDIA\DIA_Quan\Proteome\061524_KAI_Nathaniel_DimethylDIA_EV_Proteome_Quan_DIA_R1_S1-A1_1_8185.d	061524_KAI_Nathaniel_DimethylDIA_EV_Proteome_Quan_DIA_R1_S1-A1_1_8185	O95602	O95602;B9ZVN9	RPA1_HUMAN	POLR1A	(Dimethyl-n-0)GEMNVTLGIPR	GEMNVTLGIPR	(Dimethyl-n-0)GEMNVTLGIPR2	2	0.000131337	0.000259791	0.000229078	0.00066313	0.00177462	0.000561167	0.0017762	0.000131337	1	3100.12	3047.89	0.000376011	0.00061237	0.589653	0.0742423	0.0239116
C:\Users\marco\Documents\Kai\DimethylDIA\DIA_Quan\Proteome\061524_KAI_Nathaniel_DimethylDIA_EV_Proteome_Quan_DIA_R2_S1-A2_1_8186.d	061524_KAI_Nathaniel_DimethylDIA_EV_Proteome_Quan_DIA_R2_S1-A2_1_8186	O95602	O95602;B9ZVN9	RPA1_HUMAN	POLR1A	(Dimethyl-n-0)GEMNVTLGIPR	GEMNVTLGIPR	(Dimethyl-n-0)GEMNVTLGIPR2	2	0.000147514	0.000147514	0.000229078	0.000614628	0.00103199	0.000561167	0.00103306	0	1	3845.12	3348.71	0.000376011	0.00061237	0.700247	0.075783	0.0035409
C:\Users\marco\Documents\Kai\DimethylDIA\DIA_Quan\Proteome\061524_KAI_Nathaniel_DimethylDIA_EV_Proteome_Quan_DIA_R3_S1-A3_1_8187.d	061524_KAI_Nathaniel_DimethylDIA_EV_Proteome_Quan_DIA_R3_S1-A3_1_8187	O95602	O95602;B9ZVN9	RPA1_HUMAN	POLR1A	(Dimethyl-n-0)GEMNVTLGIPR	GEMNVTLGIPR	(Dimethyl-n-0)GEMNVTLGIPR2	2	0.000501605	0.00238446	0.000229078	0.000625	0.00102354	0.000561167	0.00102459	0.000501605	1	2612.19	2431.05	0.000376011	0.00061237	0.218431	0.00931634	1
C:\Users\marco\Documents\Kai\DimethylDIA\DIA_Quan\Proteome\061524_KAI_Nathaniel_DimethylDIA_EV_Proteome_Quan_DIA_R1_S1-A1_1_8185.d	061524_KAI_Nathaniel_DimethylDIA_EV_Proteome_Quan_DIA_R1_S1-A1_1_8185	O95602	O95602;B9ZVN9	RPA1_HUMAN	POLR1A	(Dimethyl-n-4)GEMNVTLGIPR	GEMNVTLGIPR	(Dimethyl-n-4)GEMNVTLGIPR2	2	0.000131337	0.000259791	0.000229078	0.00066313	0.000820345	0.000561167	0.000821018	0.000131337	1	1534.57	1508.72	0.000376011	0.00061237	0.239923	0.100185	0.0477398
C:\Users\marco\Documents\Kai\DimethylDIA\DIA_Quan\Proteome\061524_KAI_Nathaniel_DimethylDIA_EV_Proteome_Quan_DIA_R2_S1-A2_1_8186.d	061524_KAI_Nathaniel_DimethylDIA_EV_Proteome_Quan_DIA_R2_S1-A2_1_8186	O95602	O95602;B9ZVN9	RPA1_HUMAN	POLR1A	(Dimethyl-n-4)GEMNVTLGIPR	GEMNVTLGIPR	(Dimethyl-n-4)GEMNVTLGIPR2	2	0.000147514	0.000147514	0.000229078	0.000614628	0.000723066	0.000561167	0.000723589	0.000666489	1	4020.92	3529.01	0.000376011	0.00061237	0.69408	0.118053	0.00212261
C:\Users\marco\Documents\Kai\DimethylDIA\DIA_Quan\Proteome\061524_KAI_Nathaniel_DimethylDIA_EV_Proteome_Quan_DIA_R3_S1-A3_1_8187.d	061524_KAI_Nathaniel_DimethylDIA_EV_Proteome_Quan_DIA_R3_S1-A3_1_8187	O95602	O95602;B9ZVN9	RPA1_HUMAN	POLR1A	(Dimethyl-n-4)GEMNVTLGIPR	GEMNVTLGIPR	(Dimethyl-n-4)GEMNVTLGIPR2	2	0.000501605	0.00238446	0.000229078	0.000625	0.000751315	0.000561167	0.00075188	0.000501605	1	2736.43	2546.69	0.000376011	0.00061237	0.455508	0.000575785	0.0312349
C:\Users\marco\Documents\Kai\DimethylDIA\DIA_Quan\Proteome\061524_KAI_Nathaniel_DimethylDIA_EV_Proteome_Quan_DIA_R1_S1-A1_1_8185.d	061524_KAI_Nathaniel_DimethylDIA_EV_Proteome_Quan_DIA_R1_S1-A1_1_8185	O95602	O95602;B9ZVN9	RPA1_HUMAN	POLR1A	(Dimethyl-n-8)GEMNVTLGIPR	GEMNVTLGIPR	(Dimethyl-n-8)GEMNVTLGIPR2	2	0.000131337	0.000259791	0.000229078	0.00066313	0.000701262	0.000561167	0.000701754	0	1	5741.27	5644.54	0.000376011	0.00061237	0.449119	0.0319081	0.0127525
C:\Users\marco\Documents\Kai\DimethylDIA\DIA_Quan\Proteome\061524_KAI_Nathaniel_DimethylDIA_EV_Proteome_Quan_DIA_R2_S1-A2_1_8186.d	061524_KAI_Nathaniel_DimethylDIA_EV_Proteome_Quan_DIA_R2_S1-A2_1_8186	O95602	O95602;B9ZVN9	RPA1_HUMAN	POLR1A	(Dimethyl-n-8)GEMNVTLGIPR	GEMNVTLGIPR	(Dimethyl-n-8)GEMNVTLGIPR2	2	0.000147514	0.000147514	0.000229078	0.000614628	0.000635324	0.000561167	0.000635728	0.000666489	1	7524.24	6552.85	0.000376011	0.00061237	0.689826	0.011723	0.0038974
C:\Users\marco\Documents\Kai\DimethylDIA\DIA_Quan\Proteome\061524_KAI_Nathaniel_DimethylDIA_EV_Proteome_Quan_DIA_R3_S1-A3_1_8187.d	061524_KAI_Nathaniel_DimethylDIA_EV_Proteome_Quan_DIA_R3_S1-A3_1_8187	O95602	O95602;B9ZVN9	RPA1_HUMAN	POLR1A	(Dimethyl-n-8)GEMNVTLGIPR	GEMNVTLGIPR	(Dimethyl-n-8)GEMNVTLGIPR2	2	0.000501605	0.00238446	0.000229078	0.000625	0.000650195	0.000561167	0.000650618	0	1	6764.75	6295.68	0.000376011	0.00061237	0.935859	0.0862968	0.00075675
C:\Users\marco\Documents\Kai\DimethylDIA\DIA_Quan\Proteome\061524_KAI_Nathaniel_DimethylDIA_EV_Proteome_Quan_DIA_R1_S1-A1_1_8185.d	061524_KAI_Nathaniel_DimethylDIA_EV_Proteome_Quan_DIA_R1_S1-A1_1_8185	P07602	P07602;C9JIZ6	SAP_HUMAN	PSAP	(Dimethyl-n-0)GEMSRPGEVC(Carbamidomethyl)SALNLC(Carbamidomethyl)ESLQK(Dimethyl-K-0)	GEMSRPGEVCSALNLCESLQK	(Dimethyl-n-0)GEMSRPGEVC(Carbamidomethyl)SALNLC(Carbamidomethyl)ESLQK(Dimethyl-K-0)3	3	5.58046e-05	5.58046e-05	2.67665e-06	0.00066313	0.00125628	0.000561167	0.00125786	0	1	23485.9	23098.1	5.73734e-06	0.00061237	0.943728	3.67191	0.000194496
C:\Users\marco\Documents\Kai\DimethylDIA\DIA_Quan\Proteome\061524_KAI_Nathaniel_DimethylDIA_EV_Proteome_Quan_DIA_R2_S1-A2_1_8186.d	061524_KAI_Nathaniel_DimethylDIA_EV_Proteome_Quan_DIA_R2_S1-A2_1_8186	P07602	P07602;C9JIZ6	SAP_HUMAN	PSAP	(Dimethyl-n-0)GEMSRPGEVC(Carbamidomethyl)SALNLC(Carbamidomethyl)ESLQK(Dimethyl-K-0)	GEMSRPGEVCSALNLCESLQK	(Dimethyl-n-0)GEMSRPGEVC(Carbamidomethyl)SALNLC(Carbamidomethyl)ESLQK(Dimethyl-K-0)3	3	2.18946e-06	2.18946e-06	2.67665e-06	0.000614628	0.00103199	0.000561167	0.00103306	0	1	29201.9	25295.2	5.73734e-06	0.00061237	0.97076	4.56361	0.000169542
C:\Users\marco\Documents\Kai\DimethylDIA\DIA_Quan\Proteome\061524_KAI_Nathaniel_DimethylDIA_EV_Proteome_Quan_DIA_R3_S1-A3_1_8187.d	061524_KAI_Nathaniel_DimethylDIA_EV_Proteome_Quan_DIA_R3_S1-A3_1_8187	P07602	P07602;C9JIZ6	SAP_HUMAN	PSAP	(Dimethyl-n-0)GEMSRPGEVC(Carbamidomethyl)SALNLC(Carbamidomethyl)ESLQK(Dimethyl-K-0)	GEMSRPGEVCSALNLCESLQK	(Dimethyl-n-0)GEMSRPGEVC(Carbamidomethyl)SALNLC(Carbamidomethyl)ESLQK(Dimethyl-K-0)3	3	0.000666667	0.000807786	2.67665e-06	0.000625	0.00102354	0.000561167	0.00102459	0	1	25089.7	23397.3	5.73734e-06	0.00061237	0.981696	3.12142	0.000161934
C:\Users\marco\Documents\Kai\DimethylDIA\DIA_Quan\Proteome\061524_KAI_Nathaniel_DimethylDIA_EV_Proteome_Quan_DIA_R1_S1-A1_1_8185.d	061524_KAI_Nathaniel_DimethylDIA_EV_Proteome_Quan_DIA_R1_S1-A1_1_8185	P07602	P07602;C9JIZ6	SAP_HUMAN	PSAP	(Dimethyl-n-4)GEMSRPGEVC(Carbamidomethyl)SALNLC(Carbamidomethyl)ESLQK(Dimethyl-K-4)	GEMSRPGEVCSALNLCESLQK	(Dimethyl-n-4)GEMSRPGEVC(Carbamidomethyl)SALNLC(Carbamidomethyl)ESLQK(Dimethyl-K-4)3	3	5.58046e-05	5.58046e-05	2.67665e-06	0.00066313	0.000820345	0.000561167	0.000821018	7.62718e-05	1	12559.4	12351.9	5.73734e-06	0.00061237	0.755346	1.0522	0.0944607
C:\Users\marco\Documents\Kai\DimethylDIA\DIA_Quan\Proteome\061524_KAI_Nathaniel_DimethylDIA_EV_Proteome_Quan_DIA_R2_S1-A2_1_8186.d	061524_KAI_Nathaniel_DimethylDIA_EV_Proteome_Quan_DIA_R2_S1-A2_1_8186	P07602	P07602;C9JIZ6	SAP_HUMAN	PSAP	(Dimethyl-n-4)GEMSRPGEVC(Carbamidomethyl)SALNLC(Carbamidomethyl)ESLQK(Dimethyl-K-4)	GEMSRPGEVCSALNLCESLQK	(Dimethyl-n-4)GEMSRPGEVC(Carbamidomethyl)SALNLC(Carbamidomethyl)ESLQK(Dimethyl-K-4)3	3	2.18946e-06	2.18946e-06	2.67665e-06	0.000614628	0.000723066	0.000561167	0.000723589	8.18197e-05	1	55190.6	48082.2	5.73734e-06	0.00061237	0.936528	0.198172	0.11829
C:\Users\marco\Documents\Kai\DimethylDIA\DIA_Quan\Proteome\061524_KAI_Nathaniel_DimethylDIA_EV_Proteome_Quan_DIA_R3_S1-A3_1_8187.d	061524_KAI_Nathaniel_DimethylDIA_EV_Proteome_Quan_DIA_R3_S1-A3_1_8187	P07602	P07602;C9JIZ6	SAP_HUMAN	PSAP	(Dimethyl-n-4)GEMSRPGEVC(Carbamidomethyl)SALNLC(Carbamidomethyl)ESLQK(Dimethyl-K-4)	GEMSRPGEVCSALNLCESLQK	(Dimethyl-n-4)GEMSRPGEVC(Carbamidomethyl)SALNLC(Carbamidomethyl)ESLQK(Dimethyl-K-4)3	3	0.000666667	0.000807786	2.67665e-06	0.000625	0.000751315	0.000561167	0.00075188	0.000666667	1	41920.2	39491.6	5.73734e-06	0.00061237	0.932177	0.548095	0.0400492
C:\Users\marco\Documents\Kai\DimethylDIA\DIA_Quan\Proteome\061524_KAI_Nathaniel_DimethylDIA_EV_Proteome_Quan_DIA_R1_S1-A1_1_8185.d	061524_KAI_Nathaniel_DimethylDIA_EV_Proteome_Quan_DIA_R1_S1-A1_1_8185	P07602	P07602;C9JIZ6	SAP_HUMAN	PSAP	(Dimethyl-n-8)GEMSRPGEVC(Carbamidomethyl)SALNLC(Carbamidomethyl)ESLQK(Dimethyl-K-8)	GEMSRPGEVCSALNLCESLQK	(Dimethyl-n-8)GEMSRPGEVC(Carbamidomethyl)SALNLC(Carbamidomethyl)ESLQK(Dimethyl-K-8)3	3	5.58046e-05	5.58046e-05	2.67665e-06	0.00066313	0.000701262	0.000561167	0.000701754	7.62718e-05	1	2828.09	2781.39	5.73734e-06	0.00061237	0.940706	0.67197	0.0660436
C:\Users\marco\Documents\Kai\DimethylDIA\DIA_Quan\Proteome\061524_KAI_Nathaniel_DimethylDIA_EV_Proteome_Quan_DIA_R2_S1-A2_1_8186.d	061524_KAI_Nathaniel_DimethylDIA_EV_Proteome_Quan_DIA_R2_S1-A2_1_8186	P07602	P07602;C9JIZ6	SAP_HUMAN	PSAP	(Dimethyl-n-8)GEMSRPGEVC(Carbamidomethyl)SALNLC(Carbamidomethyl)ESLQK(Dimethyl-K-8)	GEMSRPGEVCSALNLCESLQK	(Dimethyl-n-8)GEMSRPGEVC(Carbamidomethyl)SALNLC(Carbamidomethyl)ESLQK(Dimethyl-K-8)3	3	2.18946e-06	2.18946e-06	2.67665e-06	0.000614628	0.000635324	0.000561167	0.000635728	8.18197e-05	1	109167	98488.6	5.73734e-06	0.00061237	0.928279	1.07595	0.0132179
C:\Users\marco\Documents\Kai\DimethylDIA\DIA_Quan\Proteome\061524_KAI_Nathaniel_DimethylDIA_EV_Proteome_Quan_DIA_R1_S1-A1_1_8185.d	061524_KAI_Nathaniel_DimethylDIA_EV_Proteome_Quan_DIA_R1_S1-A1_1_8185	P14678;P63162	P14678;P63162;J3QLE5	RSMB_HUMAN;RSMN_HUMAN	SNRPB;SNRPN	(Dimethyl-n-0)GENLVSMTVEGPPPK(Dimethyl-K-0)	GENLVSMTVEGPPPK	(Dimethyl-n-0)GENLVSMTVEGPPPK(Dimethyl-K-0)2	2	0.00303732	0.0153631	0.000229078	1	0.00125628	0.000561167	0.00125786	0.00303732	0	670.325	721.686	0.000402156	0.00061237	0.334022	1.18094	0.0166328
C:\Users\marco\Documents\Kai\DimethylDIA\DIA_Quan\Proteome\061524_KAI_Nathaniel_DimethylDIA_EV_Proteome_Quan_DIA_R2_S1-A2_1_8186.d	061524_KAI_Nathaniel_DimethylDIA_EV_Proteome_Quan_DIA_R2_S1-A2_1_8186	P14678;P63162	P14678;P63162;J3QLE5	RSMB_HUMAN;RSMN_HUMAN	SNRPB;SNRPN	(Dimethyl-n-0)GENLVSMTVEGPPPK(Dimethyl-K-0)	GENLVSMTVEGPPPK	(Dimethyl-n-0)GENLVSMTVEGPPPK(Dimethyl-K-0)2	2	0.000197589	0.000315232	0.000229078	1	0.00103199	0.000561167	0.00103306	0.000197589	0	4260.92	3645.03	0.000402156	0.00061237	0.795874	1.22171	0.000169542
C:\Users\marco\Documents\Kai\DimethylDIA\DIA_Quan\Proteome\061524_KAI_Nathaniel_DimethylDIA_EV_Proteome_Quan_DIA_R3_S1-A3_1_8187.d	061524_KAI_Nathaniel_DimethylDIA_EV_Proteome_Quan_DIA_R3_S1-A3_1_8187	P14678;P63162	P14678;P63162;J3QLE5	RSMB_HUMAN;RSMN_HUMAN	SNRPB;SNRPN	(Dimethyl-n-0)GENLVSMTVEGPPPK(Dimethyl-K-0)	GENLVSMTVEGPPPK	(Dimethyl-n-0)GENLVSMTVEGPPPK(Dimethyl-K-0)2	2	0.000227972	0.000337888	0.000229078	1	0.00102354	0.000561167	0.00102459	0.000227972	0	3259.52	2996.63	0.000402156	0.00061237	0.831246	1.53682	0.000161934
C:\Users\marco\Documents\Kai\DimethylDIA\DIA_Quan\Proteome\061524_KAI_Nathaniel_DimethylDIA_EV_Proteome_Quan_DIA_R1_S1-A1_1_8185.d	061524_KAI_Nathaniel_DimethylDIA_EV_Proteome_Quan_DIA_R1_S1-A1_1_8185	P14678;P63162	P14678;P63162;J3QLE5	RSMB_HUMAN;RSMN_HUMAN	SNRPB;SNRPN	(Dimethyl-n-4)GENLVSMTVEGPPPK(Dimethyl-K-4)	GENLVSMTVEGPPPK	(Dimethyl-n-4)GENLVSMTVEGPPPK(Dimethyl-K-4)2	2	0.00303732	0.0153631	0.000229078	1	0.000820345	0.000561167	0.000821018	0.00303732	0	776.725	836.239	0.000402156	0.00061237	0.704995	0.517969	0.0302009
C:\Users\marco\Documents\Kai\DimethylDIA\DIA_Quan\Proteome\061524_KAI_Nathaniel_DimethylDIA_EV_Proteome_Quan_DIA_R2_S1-A2_1_8186.d	061524_KAI_Nathaniel_DimethylDIA_EV_Proteome_Quan_DIA_R2_S1-A2_1_8186	P14678;P63162	P14678;P63162;J3QLE5	RSMB_HUMAN;RSMN_HUMAN	SNRPB;SNRPN	(Dimethyl-n-4)GENLVSMTVEGPPPK(Dimethyl-K-4)	GENLVSMTVEGPPPK	(Dimethyl-n-4)GENLVSMTVEGPPPK(Dimethyl-K-4)2	2	0.000197589	0.000315232	0.000229078	1	0.000723066	0.000561167	0.000723589	0.000197589	0	3157.86	2733.09	0.000402156	0.00061237	0.758	0.567605	0.0153397
C:\Users\marco\Documents\Kai\DimethylDIA\DIA_Quan\Proteome\061524_KAI_Nathaniel_DimethylDIA_EV_Proteome_Quan_DIA_R3_S1-A3_1_8187.d	061524_KAI_Nathaniel_DimethylDIA_EV_Proteome_Quan_DIA_R3_S1-A3_1_8187	P14678;P63162	P14678;P63162;J3QLE5	RSMB_HUMAN;RSMN_HUMAN	SNRPB;SNRPN	(Dimethyl-n-4)GENLVSMTVEGPPPK(Dimethyl-K-4)	GENLVSMTVEGPPPK	(Dimethyl-n-4)GENLVSMTVEGPPPK(Dimethyl-K-4)2	2	0.000227972	0.000337888	0.000229078	1	0.000751315	0.000561167	0.00075188	0.000227972	0	3988.3	3678.68	0.000402156	0.00061237	0.860457	1.20952	5.12473e-05
C:\Users\marco\Documents\Kai\DimethylDIA\DIA_Quan\Proteome\061524_KAI_Nathaniel_DimethylDIA_EV_Proteome_Quan_DIA_R1_S1-A1_1_8185.d	061524_KAI_Nathaniel_DimethylDIA_EV_Proteome_Quan_DIA_R1_S1-A1_1_8185	P14678;P63162	P14678;P63162;J3QLE5	RSMB_HUMAN;RSMN_HUMAN	SNRPB;SNRPN	(Dimethyl-n-8)GENLVSMTVEGPPPK(Dimethyl-K-8)	GENLVSMTVEGPPPK	(Dimethyl-n-8)GENLVSMTVEGPPPK(Dimethyl-K-8)2	2	0.00303732	0.0153631	0.000229078	1	0.000701262	0.000561167	0.000701754	0.00303732	0	5267.64	5671.26	0.000402156	0.00061237	0.872082	1.1135	2.51702e-05
C:\Users\marco\Documents\Kai\DimethylDIA\DIA_Quan\Proteome\061524_KAI_Nathaniel_DimethylDIA_EV_Proteome_Quan_DIA_R2_S1-A2_1_8186.d	061524_KAI_Nathaniel_DimethylDIA_EV_Proteome_Quan_DIA_R2_S1-A2_1_8186	P14678;P63162	P14678;P63162;J3QLE5	RSMB_HUMAN;RSMN_HUMAN	SNRPB;SNRPN	(Dimethyl-n-8)GENLVSMTVEGPPPK(Dimethyl-K-8)	GENLVSMTVEGPPPK	(Dimethyl-n-8)GENLVSMTVEGPPPK(Dimethyl-K-8)2	2	0.000197589	0.000315232	0.000229078	1	0.000635324	0.000561167	0.000635728	0	0	8337.29	7278.16	0.000402156	0.00061237	0.823118	2.12548	2.03593e-05
C:\Users\marco\Documents\Kai\DimethylDIA\DIA_Quan\Proteome\061524_KAI_Nathaniel_DimethylDIA_EV_Proteome_Quan_DIA_R3_S1-A3_1_8187.d	061524_KAI_Nathaniel_DimethylDIA_EV_Proteome_Quan_DIA_R3_S1-A3_1_8187	P14678;P63162	P14678;P63162;J3QLE5	RSMB_HUMAN;RSMN_HUMAN	SNRPB;SNRPN	(Dimethyl-n-8)GENLVSMTVEGPPPK(Dimethyl-K-8)	GENLVSMTVEGPPPK	(Dimethyl-n-8)GENLVSMTVEGPPPK(Dimethyl-K-8)2	2	0.000227972	0.000337888	0.000229078	1	0.000650195	0.000561167	0.000650618	0.000227972	0	10270.3	9473.59	0.000402156	0.00061237	0.707262	1.95408	2.07008e-05
C:\Users\marco\Documents\Kai\DimethylDIA\DIA_Quan\Proteome\061524_KAI_Nathaniel_DimethylDIA_EV_Proteome_Quan_DIA_R1_S1-A1_1_8185.d	061524_KAI_Nathaniel_DimethylDIA_EV_Proteome_Quan_DIA_R1_S1-A1_1_8185	P14678;P63162	P14678;P63162;J3QLE5	RSMB_HUMAN;RSMN_HUMAN	SNRPB;SNRPN	(Dimethyl-n-0)GENLVSMTVEGPPPK(Dimethyl-K-0)	GENLVSMTVEGPPPK	(Dimethyl-n-0)GENLVSMTVEGPPPK(Dimethyl-K-0)3	3	0.00303732	0.0153631	0.000229078	1	0.00125628	0.000561167	0.00125786	0.00303732	0	6672.16	7201.41	0.000402156	0.00061237	0.112909	0.146356	1
C:\Users\marco\Documents\Kai\DimethylDIA\DIA_Quan\Proteome\061524_KAI_Nathaniel_DimethylDIA_EV_Proteome_Quan_DIA_R2_S1-A2_1_8186.d	061524_KAI_Nathaniel_DimethylDIA_EV_Proteome_Quan_DIA_R2_S1-A2_1_8186	P14678;P63162	P14678;P63162;J3QLE5	RSMB_HUMAN;RSMN_HUMAN	SNRPB;SNRPN	(Dimethyl-n-0)GENLVSMTVEGPPPK(Dimethyl-K-0)	GENLVSMTVEGPPPK	(Dimethyl-n-0)GENLVSMTVEGPPPK(Dimethyl-K-0)3	3	0.000197589	0.000315232	0.000229078	1	0.00103199	0.000561167	0.00103306	0.000197589	0	5920.15	5062.77	0.000402156	0.00061237	0.652331	0.996594	0.0112084
C:\Users\marco\Documents\Kai\DimethylDIA\DIA_Quan\Proteome\061524_KAI_Nathaniel_DimethylDIA_EV_Proteome_Quan_DIA_R3_S1-A3_1_8187.d	061524_KAI_Nathaniel_DimethylDIA_EV_Proteome_Quan_DIA_R3_S1-A3_1_8187	P14678;P63162	P14678;P63162;J3QLE5	RSMB_HUMAN;RSMN_HUMAN	SNRPB;SNRPN	(Dimethyl-n-0)GENLVSMTVEGPPPK(Dimethyl-K-0)	GENLVSMTVEGPPPK	(Dimethyl-n-0)GENLVSMTVEGPPPK(Dimethyl-K-0)3	3	0.000227972	0.000337888	0.000229078	1	0.00102354	0.000561167	0.00102459	0.000227972	0	5350.15	4934.8	0.000402156	0.00061237	0.680812	0.117585	0.114291
C:\Users\marco\Documents\Kai\DimethylDIA\DIA_Quan\Proteome\061524_KAI_Nathaniel_DimethylDIA_EV_Proteome_Quan_DIA_R2_S1-A2_1_8186.d	061524_KAI_Nathaniel_DimethylDIA_EV_Proteome_Quan_DIA_R2_S1-A2_1_8186	P14678;P63162	P14678;P63162;J3QLE5	RSMB_HUMAN;RSMN_HUMAN	SNRPB;SNRPN	(Dimethyl-n-4)GENLVSMTVEGPPPK(Dimethyl-K-4)	GENLVSMTVEGPPPK	(Dimethyl-n-4)GENLVSMTVEGPPPK(Dimethyl-K-4)3	3	0.000197589	0.000315232	0.000229078	1	0.000723066	0.000561167	0.000723589	0.000197589	0	10355.3	8837.01	0.000402156	0.00061237	0.351235	0.662413	0.0123509
C:\Users\marco\Documents\Kai\DimethylDIA\DIA_Quan\Proteome\061524_KAI_Nathaniel_DimethylDIA_EV_Proteome_Quan_DIA_R3_S1-A3_1_8187.d	061524_KAI_Nathaniel_DimethylDIA_EV_Proteome_Quan_DIA_R3_S1-A3_1_8187	P14678;P63162	P14678;P63162;J3QLE5	RSMB_HUMAN;RSMN_HUMAN	SNRPB;SNRPN	(Dimethyl-n-4)GENLVSMTVEGPPPK(Dimethyl-K-4)	GENLVSMTVEGPPPK	(Dimethyl-n-4)GENLVSMTVEGPPPK(Dimethyl-K-4)3	3	0.000227972	0.000337888	0.000229078	1	0.000751315	0.000561167	0.00075188	0.000227972	0	12590.3	11026.3	0.000402156	0.00061237	0.329196	0.212911	0.0582865
C:\Users\marco\Documents\Kai\DimethylDIA\DIA_Quan\Proteome\061524_KAI_Nathaniel_DimethylDIA_EV_Proteome_Quan_DIA_R1_S1-A1_1_8185.d	061524_KAI_Nathaniel_DimethylDIA_EV_Proteome_Quan_DIA_R1_S1-A1_1_8185	P14678;P63162	P14678;P63162;J3QLE5	RSMB_HUMAN;RSMN_HUMAN	SNRPB;SNRPN	(Dimethyl-n-8)GENLVSMTVEGPPPK(Dimethyl-K-8)	GENLVSMTVEGPPPK	(Dimethyl-n-8)GENLVSMTVEGPPPK(Dimethyl-K-8)3	3	0.00303732	0.0153631	0.000229078	1	0.000701262	0.000561167	0.000701754	0	0	6791.22	7290.65	0.000402156	0.00061237	0.701439	0.401726	0.00192884
C:\Users\marco\Documents\Kai\DimethylDIA\DIA_Quan\Proteome\061524_KAI_Nathaniel_DimethylDIA_EV_Proteome_Quan_DIA_R2_S1-A2_1_8186.d	061524_KAI_Nathaniel_DimethylDIA_EV_Proteome_Quan_DIA_R2_S1-A2_1_8186	P14678;P63162	P14678;P63162;J3QLE5	RSMB_HUMAN;RSMN_HUMAN	SNRPB;SNRPN	(Dimethyl-n-8)GENLVSMTVEGPPPK(Dimethyl-K-8)	GENLVSMTVEGPPPK	(Dimethyl-n-8)GENLVSMTVEGPPPK(Dimethyl-K-8)3	3	0.000197589	0.000315232	0.000229078	1	0.000635324	0.000561167	0.000635728	0.000197589	0	13704.3	11963.4	0.000402156	0.00061237	0.861949	1.67742	2.03593e-05
C:\Users\marco\Documents\Kai\DimethylDIA\DIA_Quan\Proteome\061524_KAI_Nathaniel_DimethylDIA_EV_Proteome_Quan_DIA_R3_S1-A3_1_8187.d	061524_KAI_Nathaniel_DimethylDIA_EV_Proteome_Quan_DIA_R3_S1-A3_1_8187	P14678;P63162	P14678;P63162;J3QLE5	RSMB_HUMAN;RSMN_HUMAN	SNRPB;SNRPN	(Dimethyl-n-8)GENLVSMTVEGPPPK(Dimethyl-K-8)	GENLVSMTVEGPPPK	(Dimethyl-n-8)GENLVSMTVEGPPPK(Dimethyl-K-8)3	3	0.000227972	0.000337888	0.000229078	1	0.000650195	0.000561167	0.000650618	0	0	12815.4	11821.3	0.000402156	0.00061237	0.957294	1.07038	2.07008e-05
C:\Users\marco\Documents\Kai\DimethylDIA\DIA_Quan\Proteome\061524_KAI_Nathaniel_DimethylDIA_EV_Proteome_Quan_DIA_R1_S1-A1_1_8185.d	061524_KAI_Nathaniel_DimethylDIA_EV_Proteome_Quan_DIA_R1_S1-A1_1_8185	P14678;P63162	P14678;P63162;J3QLE5	RSMB_HUMAN;RSMN_HUMAN	SNRPB;SNRPN	(Dimethyl-n-0)GENLVSMTVEGPPPK(Dimethyl-K-0)DTGIAR	GENLVSMTVEGPPPKDTGIAR	(Dimethyl-n-0)GENLVSMTVEGPPPK(Dimethyl-K-0)DTGIAR3	3	0.000131337	0.000259791	2.32087e-05	1	0.00125628	0.000561167	0.00125786	0.000131337	0	3753.29	3960.29	2.90248e-05	0.00061237	0.87563	0.633935	0.0458571
C:\Users\marco\Documents\Kai\DimethylDIA\DIA_Quan\Proteome\061524_KAI_Nathaniel_DimethylDIA_EV_Proteome_Quan_DIA_R2_S1-A2_1_8186.d	061524_KAI_Nathaniel_DimethylDIA_EV_Proteome_Quan_DIA_R2_S1-A2_1_8186	P14678;P63162	P14678;P63162;J3QLE5	RSMB_HUMAN;RSMN_HUMAN	SNRPB;SNRPN	(Dimethyl-n-0)GENLVSMTVEGPPPK(Dimethyl-K-0)DTGIAR	GENLVSMTVEGPPPKDTGIAR	(Dimethyl-n-0)GENLVSMTVEGPPPK(Dimethyl-K-0)DTGIAR3	3	2.32087e-05	2.32087e-05	2.32087e-05	1	0.00103199	0.000561167	0.00103306	8.18197e-05	0	12454.7	11121.6	2.90248e-05	0.00061237	0.801993	1.74727	0.000169542
C:\Users\marco\Documents\Kai\DimethylDIA\DIA_Quan\Proteome\061524_KAI_Nathaniel_DimethylDIA_EV_Proteome_Quan_DIA_R3_S1-A3_1_8187.d	061524_KAI_Nathaniel_DimethylDIA_EV_Proteome_Quan_DIA_R3_S1-A3_1_8187	P14678;P63162	P14678;P63162;J3QLE5	RSMB_HUMAN;RSMN_HUMAN	SNRPB;SNRPN	(Dimethyl-n-0)GENLVSMTVEGPPPK(Dimethyl-K-0)DTGIAR	GENLVSMTVEGPPPKDTGIAR	(Dimethyl-n-0)GENLVSMTVEGPPPK(Dimethyl-K-0)DTGIAR3	3	0.000227972	0.000337888	2.32087e-05	1	0.00102354	0.000561167	0.00102459	0.000227972	0	9401.43	8483.54	2.90248e-05	0.00061237	0.91365	0.952012	0.00103843
C:\Users\marco\Documents\Kai\DimethylDIA\DIA_Quan\Proteome\061524_KAI_Nathaniel_DimethylDIA_EV_Proteome_Quan_DIA_R1_S1-A1_1_8185.d	061524_KAI_Nathaniel_DimethylDIA_EV_Proteome_Quan_DIA_R1_S1-A1_1_8185	P14678;P63162	P14678;P63162;J3QLE5	RSMB_HUMAN;RSMN_HUMAN	SNRPB;SNRPN	(Dimethyl-n-4)GENLVSMTVEGPPPK(Dimethyl-K-4)DTGIAR	GENLVSMTVEGPPPKDTGIAR	(Dimethyl-n-4)GENLVSMTVEGPPPK(Dimethyl-K-4)DTGIAR3	3	0.000131337	0.000259791	2.32087e-05	1	0.000820345	0.000561167	0.000821018	0.000131337	0	10485.4	11265.4	2.90248e-05	0.00061237	0.792836	1.17104	6.00913e-05
C:\Users\marco\Documents\Kai\DimethylDIA\DIA_Quan\Proteome\061524_KAI_Nathaniel_DimethylDIA_EV_Proteome_Quan_DIA_R2_S1-A2_1_8186.d	061524_KAI_Nathaniel_DimethylDIA_EV_Proteome_Quan_DIA_R2_S1-A2_1_8186	P14678;P63162	P14678;P63162;J3QLE5	RSMB_HUMAN;RSMN_HUMAN	SNRPB;SNRPN	(Dimethyl-n-4)GENLVSMTVEGPPPK(Dimethyl-K-4)DTGIAR	GENLVSMTVEGPPPKDTGIAR	(Dimethyl-n-4)GENLVSMTVEGPPPK(Dimethyl-K-4)DTGIAR3	3	2.32087e-05	2.32087e-05	2.32087e-05	1	0.000723066	0.000561167	0.000723589	8.18197e-05	0	18301.4	16438.2	2.90248e-05	0.00061237	0.903452	0.79178	0.000129784
C:\Users\marco\Documents\Kai\DimethylDIA\DIA_Quan\Proteome\061524_KAI_Nathaniel_DimethylDIA_EV_Proteome_Quan_DIA_R3_S1-A3_1_8187.d	061524_KAI_Nathaniel_DimethylDIA_EV_Proteome_Quan_DIA_R3_S1-A3_1_8187	P14678;P63162	P14678;P63162;J3QLE5	RSMB_HUMAN;RSMN_HUMAN	SNRPB;SNRPN	(Dimethyl-n-4)GENLVSMTVEGPPPK(Dimethyl-K-4)DTGIAR	GENLVSMTVEGPPPKDTGIAR	(Dimethyl-n-4)GENLVSMTVEGPPPK(Dimethyl-K-4)DTGIAR3	3	0.000227972	0.000337888	2.32087e-05	1	0.000751315	0.000561167	0.00075188	0.000227972	0	19836.7	17900	2.90248e-05	0.00061237	0.980146	1.63377	0.005776
C:\Users\marco\Documents\Kai\DimethylDIA\DIA_Quan\Proteome\061524_KAI_Nathaniel_DimethylDIA_EV_Proteome_Quan_DIA_R1_S1-A1_1_8185.d	061524_KAI_Nathaniel_DimethylDIA_EV_Proteome_Quan_DIA_R1_S1-A1_1_8185	P14678;P63162	P14678;P63162;J3QLE5	RSMB_HUMAN;RSMN_HUMAN	SNRPB;SNRPN	(Dimethyl-n-8)GENLVSMTVEGPPPK(Dimethyl-K-8)DTGIAR	GENLVSMTVEGPPPKDTGIAR	(Dimethyl-n-8)GENLVSMTVEGPPPK(Dimethyl-K-8)DTGIAR3	3	0.000131337	0.000259791	2.32087e-05	1	0.000701262	0.000561167	0.000701754	0	0	26293.2	27562.7	2.90248e-05	0.00061237	0.878052	2.4274	2.51702e-05
C:\Users\marco\Documents\Kai\DimethylDIA\DIA_Quan\Proteome\061524_KAI_Nathaniel_DimethylDIA_EV_Proteome_Quan_DIA_R2_S1-A2_1_8186.d	061524_KAI_Nathaniel_DimethylDIA_EV_Proteome_Quan_DIA_R2_S1-A2_1_8186	P14678;P63162	P14678;P63162;J3QLE5	RSMB_HUMAN;RSMN_HUMAN	SNRPB;SNRPN	(Dimethyl-n-8)GENLVSMTVEGPPPK(Dimethyl-K-8)DTGIAR	GENLVSMTVEGPPPKDTGIAR	(Dimethyl-n-8)GENLVSMTVEGPPPK(Dimethyl-K-8)DTGIAR3	3	2.32087e-05	2.32087e-05	2.32087e-05	1	0.000635324	0.000561167	0.000635728	0	0	40273.9	36206.8	2.90248e-05	0.00061237	0.968958	2.59781	2.03593e-05
C:\Users\marco\Documents\Kai\DimethylDIA\DIA_Quan\Proteome\061524_KAI_Nathaniel_DimethylDIA_EV_Proteome_Quan_DIA_R3_S1-A3_1_8187.d	061524_KAI_Nathaniel_DimethylDIA_EV_Proteome_Quan_DIA_R3_S1-A3_1_8187	P14678;P63162	P14678;P63162;J3QLE5	RSMB_HUMAN;RSMN_HUMAN	SNRPB;SNRPN	(Dimethyl-n-8)GENLVSMTVEGPPPK(Dimethyl-K-8)DTGIAR	GENLVSMTVEGPPPKDTGIAR	(Dimethyl-n-8)GENLVSMTVEGPPPK(Dimethyl-K-8)DTGIAR3	3	0.000227972	0.000337888	2.32087e-05	1	0.000650195	0.000561167	0.000650618	0	0	36935.7	32417.1	2.90248e-05	0.00061237	0.949972	2.72642	2.07008e-05
C:\Users\marco\Documents\Kai\DimethylDIA\DIA_Quan\Proteome\061524_KAI_Nathaniel_DimethylDIA_EV_Proteome_Quan_DIA_R1_S1-A1_1_8185.d	061524_KAI_Nathaniel_DimethylDIA_EV_Proteome_Quan_DIA_R1_S1-A1_1_8185	P05997	P05997;A0A087WYX9	CO5A2_HUMAN	COL5A2	(Dimethyl-n-0)GEPGITGLPGEK(Dimethyl-K-0)	GEPGITGLPGEK	(Dimethyl-n-0)GEPGITGLPGEK(Dimethyl-K-0)2	2	4.49573e-05	4.49573e-05	4.49573e-05	0.00066313	0.00125628	0.000561167	0.00125786	7.62718e-05	1	17969.5	17799.8	1.95482e-05	0.00061237	0.591367	0.93979	0.181398
C:\Users\marco\Documents\Kai\DimethylDIA\DIA_Quan\Proteome\061524_KAI_Nathaniel_DimethylDIA_EV_Proteome_Quan_DIA_R2_S1-A2_1_8186.d	061524_KAI_Nathaniel_DimethylDIA_EV_Proteome_Quan_DIA_R2_S1-A2_1_8186	P05997	P05997;A0A087WYX9	CO5A2_HUMAN	COL5A2	(Dimethyl-n-0)GEPGITGLPGEK(Dimethyl-K-0)	GEPGITGLPGEK	(Dimethyl-n-0)GEPGITGLPGEK(Dimethyl-K-0)2	2	0.000257973	0.000257973	4.49573e-05	0.000614628	0.00103199	0.000561167	0.00103306	0.000486973	1	16954.5	15982.9	1.95482e-05	0.00061237	0.148852	1.03175	0.189693
C:\Users\marco\Documents\Kai\DimethylDIA\DIA_Quan\Proteome\061524_KAI_Nathaniel_DimethylDIA_EV_Proteome_Quan_DIA_R3_S1-A3_1_8187.d	061524_KAI_Nathaniel_DimethylDIA_EV_Proteome_Quan_DIA_R3_S1-A3_1_8187	P05997	P05997;A0A087WYX9	CO5A2_HUMAN	COL5A2	(Dimethyl-n-0)GEPGITGLPGEK(Dimethyl-K-0)	GEPGITGLPGEK	(Dimethyl-n-0)GEPGITGLPGEK(Dimethyl-K-0)2	2	0.000227972	0.000337888	4.49573e-05	0.000625	0.00102354	0.000561167	0.00102459	0.000227972	1	20357.7	18673.7	1.95482e-05	0.00061237	0.322176	1.3079	0.0715749
C:\Users\marco\Documents\Kai\DimethylDIA\DIA_Quan\Proteome\061524_KAI_Nathaniel_DimethylDIA_EV_Proteome_Quan_DIA_R1_S1-A1_1_8185.d	061524_KAI_Nathaniel_DimethylDIA_EV_Proteome_Quan_DIA_R1_S1-A1_1_8185	P05997	P05997;A0A087WYX9	CO5A2_HUMAN	COL5A2	(Dimethyl-n-4)GEPGITGLPGEK(Dimethyl-K-4)	GEPGITGLPGEK	(Dimethyl-n-4)GEPGITGLPGEK(Dimethyl-K-4)2	2	4.49573e-05	4.49573e-05	4.49573e-05	0.00066313	0.000820345	0.000561167	0.000821018	7.62718e-05	1	18466	18024.5	1.95482e-05	0.00061237	0.691752	2.01144	6.00913e-05
C:\Users\marco\Documents\Kai\DimethylDIA\DIA_Quan\Proteome\061524_KAI_Nathaniel_DimethylDIA_EV_Proteome_Quan_DIA_R2_S1-A2_1_8186.d	061524_KAI_Nathaniel_DimethylDIA_EV_Proteome_Quan_DIA_R2_S1-A2_1_8186	P05997	P05997;A0A087WYX9	CO5A2_HUMAN	COL5A2	(Dimethyl-n-4)GEPGITGLPGEK(Dimethyl-K-4)	GEPGITGLPGEK	(Dimethyl-n-4)GEPGITGLPGEK(Dimethyl-K-4)2	2	0.000257973	0.000257973	4.49573e-05	0.000614628	0.000723066	0.000561167	0.000723589	0	1	21036.8	19996	1.95482e-05	0.00061237	0.75899	1.80613	5.00762e-05
C:\Users\marco\Documents\Kai\DimethylDIA\DIA_Quan\Proteome\061524_KAI_Nathaniel_DimethylDIA_EV_Proteome_Quan_DIA_R3_S1-A3_1_8187.d	061524_KAI_Nathaniel_DimethylDIA_EV_Proteome_Quan_DIA_R3_S1-A3_1_8187	P05997	P05997;A0A087WYX9	CO5A2_HUMAN	COL5A2	(Dimethyl-n-4)GEPGITGLPGEK(Dimethyl-K-4)	GEPGITGLPGEK	(Dimethyl-n-4)GEPGITGLPGEK(Dimethyl-K-4)2	2	0.000227972	0.000337888	4.49573e-05	0.000625	0.000751315	0.000561167	0.00075188	0.000227972	1	18510.7	16979.5	1.95482e-05	0.00061237	0.672518	1.77951	0.000723181
C:\Users\marco\Documents\Kai\DimethylDIA\DIA_Quan\Proteome\061524_KAI_Nathaniel_DimethylDIA_EV_Proteome_Quan_DIA_R1_S1-A1_1_8185.d	061524_KAI_Nathaniel_DimethylDIA_EV_Proteome_Quan_DIA_R1_S1-A1_1_8185	P05997	P05997;A0A087WYX9	CO5A2_HUMAN	COL5A2	(Dimethyl-n-8)GEPGITGLPGEK(Dimethyl-K-8)	GEPGITGLPGEK	(Dimethyl-n-8)GEPGITGLPGEK(Dimethyl-K-8)2	2	4.49573e-05	4.49573e-05	4.49573e-05	0.00066313	0.000701262	0.000561167	0.000701754	0	1	32481.8	31705.3	1.95482e-05	0.00061237	0.947244	3.02812	2.51702e-05
C:\Users\marco\Documents\Kai\DimethylDIA\DIA_Quan\Proteome\061524_KAI_Nathaniel_DimethylDIA_EV_Proteome_Quan_DIA_R2_S1-A2_1_8186.d	061524_KAI_Nathaniel_DimethylDIA_EV_Proteome_Quan_DIA_R2_S1-A2_1_8186	P05997	P05997;A0A087WYX9	CO5A2_HUMAN	COL5A2	(Dimethyl-n-8)GEPGITGLPGEK(Dimethyl-K-8)	GEPGITGLPGEK	(Dimethyl-n-8)GEPGITGLPGEK(Dimethyl-K-8)2	2	0.000257973	0.000257973	4.49573e-05	0.000614628	0.000635324	0.000561167	0.000635728	0.000486973	1	28456.8	27019.6	1.95482e-05	0.00061237	0.966479	2.99393	2.03593e-05
C:\Users\marco\Documents\Kai\DimethylDIA\DIA_Quan\Proteome\061524_KAI_Nathaniel_DimethylDIA_EV_Proteome_Quan_DIA_R3_S1-A3_1_8187.d	061524_KAI_Nathaniel_DimethylDIA_EV_Proteome_Quan_DIA_R3_S1-A3_1_8187	P05997	P05997;A0A087WYX9	CO5A2_HUMAN	COL5A2	(Dimethyl-n-8)GEPGITGLPGEK(Dimethyl-K-8)	GEPGITGLPGEK	(Dimethyl-n-8)GEPGITGLPGEK(Dimethyl-K-8)2	2	0.000227972	0.000337888	4.49573e-05	0.000625	0.000650195	0.000561167	0.000650618	0	1	31904.5	29265.4	1.95482e-05	0.00061237	0.959956	2.94185	2.07008e-05
C:\Users\marco\Documents\Kai\DimethylDIA\DIA_Quan\Proteome\061524_KAI_Nathaniel_DimethylDIA_EV_Proteome_Quan_DIA_R1_S1-A1_1_8185.d	061524_KAI_Nathaniel_DimethylDIA_EV_Proteome_Quan_DIA_R1_S1-A1_1_8185	P08123	P08123;A0A087WTA8	CO1A2_HUMAN	COL1A2	(Dimethyl-n-0)GEPGLRGEIGNPGR	GEPGLRGEIGNPGR	(Dimethyl-n-0)GEPGLRGEIGNPGR2	2	0.00130734	0.0055567	0.000873134	0.00066313	0.00125628	0.000561167	0.00125786	0.00130734	1	48038.1	44777.9	0.000376011	0.00061237	0.957296	0.129157	0.000194496
C:\Users\marco\Documents\Kai\DimethylDIA\DIA_Quan\Proteome\061524_KAI_Nathaniel_DimethylDIA_EV_Proteome_Quan_DIA_R3_S1-A3_1_8187.d	061524_KAI_Nathaniel_DimethylDIA_EV_Proteome_Quan_DIA_R3_S1-A3_1_8187	P08123	P08123;A0A087WTA8	CO1A2_HUMAN	COL1A2	(Dimethyl-n-0)GEPGLRGEIGNPGR	GEPGLRGEIGNPGR	(Dimethyl-n-0)GEPGLRGEIGNPGR2	2	0.000873134	0.00321788	0.000873134	0.000625	0.00102354	0.000561167	0.00102459	0.000873134	1	18563.1	17018.2	0.000376011	0.00061237	0.970945	0	0.00463223
C:\Users\marco\Documents\Kai\DimethylDIA\DIA_Quan\Proteome\061524_KAI_Nathaniel_DimethylDIA_EV_Proteome_Quan_DIA_R1_S1-A1_1_8185.d	061524_KAI_Nathaniel_DimethylDIA_EV_Proteome_Quan_DIA_R1_S1-A1_1_8185	P08123	P08123;A0A087WTA8	CO1A2_HUMAN	COL1A2	(Dimethyl-n-4)GEPGLRGEIGNPGR	GEPGLRGEIGNPGR	(Dimethyl-n-4)GEPGLRGEIGNPGR2	2	0.00130734	0.0055567	0.000873134	0.00066313	0.000820345	0.000561167	0.000821018	0.00130734	1	76480.9	71625.5	0.000376011	0.00061237	0.964833	0.386126	6.00913e-05
C:\Users\marco\Documents\Kai\DimethylDIA\DIA_Quan\Proteome\061524_KAI_Nathaniel_DimethylDIA_EV_Proteome_Quan_DIA_R2_S1-A2_1_8186.d	061524_KAI_Nathaniel_DimethylDIA_EV_Proteome_Quan_DIA_R2_S1-A2_1_8186	P08123	P08123;A0A087WTA8	CO1A2_HUMAN	COL1A2	(Dimethyl-n-4)GEPGLRGEIGNPGR	GEPGLRGEIGNPGR	(Dimethyl-n-4)GEPGLRGEIGNPGR2	2	0.00195408	0.015165	0.000873134	0.000614628	0.000723066	0.000561167	0.000723589	0.00195408	1	27429.1	26404.7	0.000376011	0.00061237	0.916083	0.0158961	0.00020808
C:\Users\marco\Documents\Kai\DimethylDIA\DIA_Quan\Proteome\061524_KAI_Nathaniel_DimethylDIA_EV_Proteome_Quan_DIA_R3_S1-A3_1_8187.d	061524_KAI_Nathaniel_DimethylDIA_EV_Proteome_Quan_DIA_R3_S1-A3_1_8187	P08123	P08123;A0A087WTA8	CO1A2_HUMAN	COL1A2	(Dimethyl-n-4)GEPGLRGEIGNPGR	GEPGLRGEIGNPGR	(Dimethyl-n-4)GEPGLRGEIGNPGR2	2	0.000873134	0.00321788	0.000873134	0.000625	0.000751315	0.000561167	0.00075188	0.000873134	1	32985.7	30240.6	0.000376011	0.00061237	0.95656	0.435665	5.12473e-05
C:\Users\marco\Documents\Kai\DimethylDIA\DIA_Quan\Proteome\061524_KAI_Nathaniel_DimethylDIA_EV_Proteome_Quan_DIA_R1_S1-A1_1_8185.d	061524_KAI_Nathaniel_DimethylDIA_EV_Proteome_Quan_DIA_R1_S1-A1_1_8185	P08123	P08123;A0A087WTA8	CO1A2_HUMAN	COL1A2	(Dimethyl-n-8)GEPGLRGEIGNPGR	GEPGLRGEIGNPGR	(Dimethyl-n-8)GEPGLRGEIGNPGR2	2	0.00130734	0.0055567	0.000873134	0.00066313	0.000701262	0.000561167	0.000701754	0.00130734	1	137520	128789	0.000376011	0.00061237	0.955794	0.580542	2.51702e-05
C:\Users\marco\Documents\Kai\DimethylDIA\DIA_Quan\Proteome\061524_KAI_Nathaniel_DimethylDIA_EV_Proteome_Quan_DIA_R2_S1-A2_1_8186.d	061524_KAI_Nathaniel_DimethylDIA_EV_Proteome_Quan_DIA_R2_S1-A2_1_8186	P08123	P08123;A0A087WTA8	CO1A2_HUMAN	COL1A2	(Dimethyl-n-8)GEPGLRGEIGNPGR	GEPGLRGEIGNPGR	(Dimethyl-n-8)GEPGLRGEIGNPGR2	2	0.00195408	0.015165	0.000873134	0.000614628	0.000635324	0.000561167	0.000635728	0.00195408	1	47879.5	46091.3	0.000376011	0.00061237	0.935205	0	0.000279737
C:\Users\marco\Documents\Kai\DimethylDIA\DIA_Quan\Proteome\061524_KAI_Nathaniel_DimethylDIA_EV_Proteome_Quan_DIA_R3_S1-A3_1_8187.d	061524_KAI_Nathaniel_DimethylDIA_EV_Proteome_Quan_DIA_R3_S1-A3_1_8187	P08123	P08123;A0A087WTA8	CO1A2_HUMAN	COL1A2	(Dimethyl-n-8)GEPGLRGEIGNPGR	GEPGLRGEIGNPGR	(Dimethyl-n-8)GEPGLRGEIGNPGR2	2	0.000873134	0.00321788	0.000873134	0.000625	0.000650195	0.000561167	0.000650618	0.000873134	1	52028.3	47698.4	0.000376011	0.00061237	0.973271	0.0475572	6.00843e-05
C:\Users\marco\Documents\Kai\DimethylDIA\DIA_Quan\Proteome\061524_KAI_Nathaniel_DimethylDIA_EV_Proteome_Quan_DIA_R1_S1-A1_1_8185.d	061524_KAI_Nathaniel_DimethylDIA_EV_Proteome_Quan_DIA_R1_S1-A1_1_8185	P08123	P08123;A0A087WTA8	CO1A2_HUMAN	COL1A2	(Dimethyl-n-0)GEPGLRGEIGNPGR	GEPGLRGEIGNPGR	(Dimethyl-n-0)GEPGLRGEIGNPGR3	3	0.00130734	0.0055567	0.000873134	0.00066313	0.00125628	0.000561167	0.00125786	0.00130734	1	68734.2	64370.6	0.000376011	0.00061237	0.975391	0	0.00183028
C:\Users\marco\Documents\Kai\DimethylDIA\DIA_Quan\Proteome\061524_KAI_Nathaniel_DimethylDIA_EV_Proteome_Quan_DIA_R2_S1-A2_1_8186.d	061524_KAI_Nathaniel_DimethylDIA_EV_Proteome_Quan_DIA_R2_S1-A2_1_8186	P08123	P08123;A0A087WTA8	CO1A2_HUMAN	COL1A2	(Dimethyl-n-0)GEPGLRGEIGNPGR	GEPGLRGEIGNPGR	(Dimethyl-n-0)GEPGLRGEIGNPGR3	3	0.00195408	0.015165	0.000873134	0.000614628	0.00103199	0.000561167	0.00103306	0.00195408	1	84729	81564.6	0.000376011	0.00061237	0.99382	0	0.0035409
C:\Users\marco\Documents\Kai\DimethylDIA\DIA_Quan\Proteome\061524_KAI_Nathaniel_DimethylDIA_EV_Proteome_Quan_DIA_R3_S1-A3_1_8187.d	061524_KAI_Nathaniel_DimethylDIA_EV_Proteome_Quan_DIA_R3_S1-A3_1_8187	P08123	P08123;A0A087WTA8	CO1A2_HUMAN	COL1A2	(Dimethyl-n-0)GEPGLRGEIGNPGR	GEPGLRGEIGNPGR	(Dimethyl-n-0)GEPGLRGEIGNPGR3	3	0.000873134	0.00321788	0.000873134	0.000625	0.00102354	0.000561167	0.00102459	0.000873134	1	87780.3	80475	0.000376011	0.00061237	0.988531	0	0.0114501
C:\Users\marco\Documents\Kai\DimethylDIA\DIA_Quan\Proteome\061524_KAI_Nathaniel_DimethylDIA_EV_Proteome_Quan_DIA_R1_S1-A1_1_8185.d	061524_KAI_Nathaniel_DimethylDIA_EV_Proteome_Quan_DIA_R1_S1-A1_1_8185	P08123	P08123;A0A087WTA8	CO1A2_HUMAN	COL1A2	(Dimethyl-n-4)GEPGLRGEIGNPGR	GEPGLRGEIGNPGR	(Dimethyl-n-4)GEPGLRGEIGNPGR3	3	0.00130734	0.0055567	0.000873134	0.00066313	0.000820345	0.000561167	0.000821018	0	1	142864	133794	0.000376011	0.00061237	0.998167	0	0.000263439
C:\Users\marco\Documents\Kai\DimethylDIA\DIA_Quan\Proteome\061524_KAI_Nathaniel_DimethylDIA_EV_Proteome_Quan_DIA_R2_S1-A2_1_8186.d	061524_KAI_Nathaniel_DimethylDIA_EV_Proteome_Quan_DIA_R2_S1-A2_1_8186	P08123	P08123;A0A087WTA8	CO1A2_HUMAN	COL1A2	(Dimethyl-n-4)GEPGLRGEIGNPGR	GEPGLRGEIGNPGR	(Dimethyl-n-4)GEPGLRGEIGNPGR3	3	0.00195408	0.015165	0.000873134	0.000614628	0.000723066	0.000561167	0.000723589	0.00195408	1	174057	167557	0.000376011	0.00061237	0.994274	0	0.000168575
C:\Users\marco\Documents\Kai\DimethylDIA\DIA_Quan\Proteome\061524_KAI_Nathaniel_DimethylDIA_EV_Proteome_Quan_DIA_R3_S1-A3_1_8187.d	061524_KAI_Nathaniel_DimethylDIA_EV_Proteome_Quan_DIA_R3_S1-A3_1_8187	P08123	P08123;A0A087WTA8	CO1A2_HUMAN	COL1A2	(Dimethyl-n-4)GEPGLRGEIGNPGR	GEPGLRGEIGNPGR	(Dimethyl-n-4)GEPGLRGEIGNPGR3	3	0.000873134	0.00321788	0.000873134	0.000625	0.000751315	0.000561167	0.00075188	0.000873134	1	184858	169474	0.000376011	0.00061237	0.997314	0	0.000188162
C:\Users\marco\Documents\Kai\DimethylDIA\DIA_Quan\Proteome\061524_KAI_Nathaniel_DimethylDIA_EV_Proteome_Quan_DIA_R1_S1-A1_1_8185.d	061524_KAI_Nathaniel_DimethylDIA_EV_Proteome_Quan_DIA_R1_S1-A1_1_8185	P08123	P08123;A0A087WTA8	CO1A2_HUMAN	COL1A2	(Dimethyl-n-8)GEPGLRGEIGNPGR	GEPGLRGEIGNPGR	(Dimethyl-n-8)GEPGLRGEIGNPGR3	3	0.00130734	0.0055567	0.000873134	0.00066313	0.000701262	0.000561167	0.000701754	0.00130734	1	257754	241390	0.000376011	0.00061237	0.997929	0	0.000156913
C:\Users\marco\Documents\Kai\DimethylDIA\DIA_Quan\Proteome\061524_KAI_Nathaniel_DimethylDIA_EV_Proteome_Quan_DIA_R2_S1-A2_1_8186.d	061524_KAI_Nathaniel_DimethylDIA_EV_Proteome_Quan_DIA_R2_S1-A2_1_8186	P08123	P08123;A0A087WTA8	CO1A2_HUMAN	COL1A2	(Dimethyl-n-8)GEPGLRGEIGNPGR	GEPGLRGEIGNPGR	(Dimethyl-n-8)GEPGLRGEIGNPGR3	3	0.00195408	0.015165	0.000873134	0.000614628	0.000635324	0.000561167	0.000635728	0	1	317999	306123	0.000376011	0.00061237	0.996738	0	3.81884e-05
C:\Users\marco\Documents\Kai\DimethylDIA\DIA_Quan\Proteome\061524_KAI_Nathaniel_DimethylDIA_EV_Proteome_Quan_DIA_R3_S1-A3_1_8187.d	061524_KAI_Nathaniel_DimethylDIA_EV_Proteome_Quan_DIA_R3_S1-A3_1_8187	P08123	P08123;A0A087WTA8	CO1A2_HUMAN	COL1A2	(Dimethyl-n-8)GEPGLRGEIGNPGR	GEPGLRGEIGNPGR	(Dimethyl-n-8)GEPGLRGEIGNPGR3	3	0.000873134	0.00321788	0.000873134	0.000625	0.000650195	0.000561167	0.000650618	0	1	346030	317233	0.000376011	0.00061237	0.998389	0	6.00843e-05
C:\Users\marco\Documents\Kai\DimethylDIA\DIA_Quan\Proteome\061524_KAI_Nathaniel_DimethylDIA_EV_Proteome_Quan_DIA_R1_S1-A1_1_8185.d	061524_KAI_Nathaniel_DimethylDIA_EV_Proteome_Quan_DIA_R1_S1-A1_1_8185	P05997	P05997;A0A3B3IRH9	CO5A2_HUMAN	COL5A2	(Dimethyl-n-0)GEPGLVPVVTGIR	GEPGLVPVVTGIR	(Dimethyl-n-0)GEPGLVPVVTGIR2	2	3.03993e-05	3.03993e-05	1.94135e-05	0.00066313	0.00125628	0.000561167	0.00125786	7.62718e-05	1	9809.32	8976.33	1.21496e-06	0.00061237	0.233556	0.380037	0.0253207
C:\Users\marco\Documents\Kai\DimethylDIA\DIA_Quan\Proteome\061524_KAI_Nathaniel_DimethylDIA_EV_Proteome_Quan_DIA_R2_S1-A2_1_8186.d	061524_KAI_Nathaniel_DimethylDIA_EV_Proteome_Quan_DIA_R2_S1-A2_1_8186	P05997	P05997;A0A3B3IRH9	CO5A2_HUMAN	COL5A2	(Dimethyl-n-0)GEPGLVPVVTGIR	GEPGLVPVVTGIR	(Dimethyl-n-0)GEPGLVPVVTGIR2	2	1.94135e-05	1.94135e-05	1.94135e-05	0.000614628	0.00103199	0.000561167	0.00103306	8.18197e-05	1	10632.3	8990.76	1.21496e-06	0.00061237	0.0699778	0.705004	0.117872
C:\Users\marco\Documents\Kai\DimethylDIA\DIA_Quan\Proteome\061524_KAI_Nathaniel_DimethylDIA_EV_Proteome_Quan_DIA_R3_S1-A3_1_8187.d	061524_KAI_Nathaniel_DimethylDIA_EV_Proteome_Quan_DIA_R3_S1-A3_1_8187	P05997	P05997;A0A3B3IRH9	CO5A2_HUMAN	COL5A2	(Dimethyl-n-0)GEPGLVPVVTGIR	GEPGLVPVVTGIR	(Dimethyl-n-0)GEPGLVPVVTGIR2	2	0.000227972	0.000337888	1.94135e-05	0.000625	0.00102354	0.000561167	0.00102459	0.000227972	1	11304.4	11285.3	1.21496e-06	0.00061237	0.303391	0.35984	0.0416513
C:\Users\marco\Documents\Kai\DimethylDIA\DIA_Quan\Proteome\061524_KAI_Nathaniel_DimethylDIA_EV_Proteome_Quan_DIA_R1_S1-A1_1_8185.d	061524_KAI_Nathaniel_DimethylDIA_EV_Proteome_Quan_DIA_R1_S1-A1_1_8185	P05997	P05997;A0A3B3IRH9	CO5A2_HUMAN	COL5A2	(Dimethyl-n-4)GEPGLVPVVTGIR	GEPGLVPVVTGIR	(Dimethyl-n-4)GEPGLVPVVTGIR2	2	3.03993e-05	3.03993e-05	1.94135e-05	0.00066313	0.000820345	0.000561167	0.000821018	7.62718e-05	1	14580.6	13342.4	1.21496e-06	0.00061237	0.695378	0.0342701	0.0126697
C:\Users\marco\Documents\Kai\DimethylDIA\DIA_Quan\Proteome\061524_KAI_Nathaniel_DimethylDIA_EV_Proteome_Quan_DIA_R2_S1-A2_1_8186.d	061524_KAI_Nathaniel_DimethylDIA_EV_Proteome_Quan_DIA_R2_S1-A2_1_8186	P05997	P05997;A0A3B3IRH9	CO5A2_HUMAN	COL5A2	(Dimethyl-n-4)GEPGLVPVVTGIR	GEPGLVPVVTGIR	(Dimethyl-n-4)GEPGLVPVVTGIR2	2	1.94135e-05	1.94135e-05	1.94135e-05	0.000614628	0.000723066	0.000561167	0.000723589	8.18197e-05	1	11241.8	9506.17	1.21496e-06	0.00061237	0.635691	0.406654	0.0078123
C:\Users\marco\Documents\Kai\DimethylDIA\DIA_Quan\Proteome\061524_KAI_Nathaniel_DimethylDIA_EV_Proteome_Quan_DIA_R3_S1-A3_1_8187.d	061524_KAI_Nathaniel_DimethylDIA_EV_Proteome_Quan_DIA_R3_S1-A3_1_8187	P05997	P05997;A0A3B3IRH9	CO5A2_HUMAN	COL5A2	(Dimethyl-n-4)GEPGLVPVVTGIR	GEPGLVPVVTGIR	(Dimethyl-n-4)GEPGLVPVVTGIR2	2	0.000227972	0.000337888	1.94135e-05	0.000625	0.000751315	0.000561167	0.00075188	0.000227972	1	14249.9	14225.9	1.21496e-06	0.00061237	0.846322	0.206247	0.00126454
C:\Users\marco\Documents\Kai\DimethylDIA\DIA_Quan\Proteome\061524_KAI_Nathaniel_DimethylDIA_EV_Proteome_Quan_DIA_R1_S1-A1_1_8185.d	061524_KAI_Nathaniel_DimethylDIA_EV_Proteome_Quan_DIA_R1_S1-A1_1_8185	P05997	P05997;A0A3B3IRH9	CO5A2_HUMAN	COL5A2	(Dimethyl-n-8)GEPGLVPVVTGIR	GEPGLVPVVTGIR	(Dimethyl-n-8)GEPGLVPVVTGIR2	2	3.03993e-05	3.03993e-05	1.94135e-05	0.00066313	0.000701262	0.000561167	0.000701754	0	1	25944.4	23797.2	1.21496e-06	0.00061237	0.793866	0.471165	2.51702e-05
C:\Users\marco\Documents\Kai\DimethylDIA\DIA_Quan\Proteome\061524_KAI_Nathaniel_DimethylDIA_EV_Proteome_Quan_DIA_R2_S1-A2_1_8186.d	061524_KAI_Nathaniel_DimethylDIA_EV_Proteome_Quan_DIA_R2_S1-A2_1_8186	P05997	P05997;A0A3B3IRH9	CO5A2_HUMAN	COL5A2	(Dimethyl-n-8)GEPGLVPVVTGIR	GEPGLVPVVTGIR	(Dimethyl-n-8)GEPGLVPVVTGIR2	2	1.94135e-05	1.94135e-05	1.94135e-05	0.000614628	0.000635324	0.000561167	0.000635728	0	1	24631.5	20828.6	1.21496e-06	0.00061237	0.943769	1.09253	2.03593e-05
C:\Users\marco\Documents\Kai\DimethylDIA\DIA_Quan\Proteome\061524_KAI_Nathaniel_DimethylDIA_EV_Proteome_Quan_DIA_R3_S1-A3_1_8187.d	061524_KAI_Nathaniel_DimethylDIA_EV_Proteome_Quan_DIA_R3_S1-A3_1_8187	P05997	P05997;A0A3B3IRH9	CO5A2_HUMAN	COL5A2	(Dimethyl-n-8)GEPGLVPVVTGIR	GEPGLVPVVTGIR	(Dimethyl-n-8)GEPGLVPVVTGIR2	2	0.000227972	0.000337888	1.94135e-05	0.000625	0.000650195	0.000561167	0.000650618	0	1	23834	23793.7	1.21496e-06	0.00061237	0.871137	0.645584	2.07008e-05
C:\Users\marco\Documents\Kai\DimethylDIA\DIA_Quan\Proteome\061524_KAI_Nathaniel_DimethylDIA_EV_Proteome_Quan_DIA_R1_S1-A1_1_8185.d	061524_KAI_Nathaniel_DimethylDIA_EV_Proteome_Quan_DIA_R1_S1-A1_1_8185	P08123	P08123;A0A087WTA8	CO1A2_HUMAN	COL1A2	(Dimethyl-n-0)GEPGNIGFPGPK(Dimethyl-K-0)	GEPGNIGFPGPK	(Dimethyl-n-0)GEPGNIGFPGPK(Dimethyl-K-0)2	2	1.61271e-05	1.61271e-05	1.61271e-05	0.00066313	0.00125628	0.000561167	0.00125786	0	1	459459	497649	4.19915e-06	0.00061237	0.974257	7.30915	0.000194496
C:\Users\marco\Documents\Kai\DimethylDIA\DIA_Quan\Proteome\061524_KAI_Nathaniel_DimethylDIA_EV_Proteome_Quan_DIA_R2_S1-A2_1_8186.d	061524_KAI_Nathaniel_DimethylDIA_EV_Proteome_Quan_DIA_R2_S1-A2_1_8186	P08123	P08123;A0A087WTA8	CO1A2_HUMAN	COL1A2	(Dimethyl-n-0)GEPGNIGFPGPK(Dimethyl-K-0)	GEPGNIGFPGPK	(Dimethyl-n-0)GEPGNIGFPGPK(Dimethyl-K-0)2	2	2.04353e-05	2.04353e-05	1.61271e-05	0.000614628	0.00103199	0.000561167	0.00103306	0	1	480396	421927	4.19915e-06	0.00061237	0.988357	7.18175	0.000169542
C:\Users\marco\Documents\Kai\DimethylDIA\DIA_Quan\Proteome\061524_KAI_Nathaniel_DimethylDIA_EV_Proteome_Quan_DIA_R3_S1-A3_1_8187.d	061524_KAI_Nathaniel_DimethylDIA_EV_Proteome_Quan_DIA_R3_S1-A3_1_8187	P08123	P08123;A0A087WTA8	CO1A2_HUMAN	COL1A2	(Dimethyl-n-0)GEPGNIGFPGPK(Dimethyl-K-0)	GEPGNIGFPGPK	(Dimethyl-n-0)GEPGNIGFPGPK(Dimethyl-K-0)2	2	0.000666667	0.000807786	1.61271e-05	0.000625	0.00102354	0.000561167	0.00102459	0	1	540942	481593	4.19915e-06	0.00061237	0.988722	7.45266	0.000161934
C:\Users\marco\Documents\Kai\DimethylDIA\DIA_Quan\Proteome\061524_KAI_Nathaniel_DimethylDIA_EV_Proteome_Quan_DIA_R1_S1-A1_1_8185.d	061524_KAI_Nathaniel_DimethylDIA_EV_Proteome_Quan_DIA_R1_S1-A1_1_8185	P08123	P08123;A0A087WTA8	CO1A2_HUMAN	COL1A2	(Dimethyl-n-4)GEPGNIGFPGPK(Dimethyl-K-4)	GEPGNIGFPGPK	(Dimethyl-n-4)GEPGNIGFPGPK(Dimethyl-K-4)2	2	1.61271e-05	1.61271e-05	1.61271e-05	0.00066313	0.000820345	0.000561167	0.000821018	7.62718e-05	1	884467	957983	4.19915e-06	0.00061237	0.996443	8.56426	6.00913e-05
C:\Users\marco\Documents\Kai\DimethylDIA\DIA_Quan\Proteome\061524_KAI_Nathaniel_DimethylDIA_EV_Proteome_Quan_DIA_R2_S1-A2_1_8186.d	061524_KAI_Nathaniel_DimethylDIA_EV_Proteome_Quan_DIA_R2_S1-A2_1_8186	P08123	P08123;A0A087WTA8	CO1A2_HUMAN	COL1A2	(Dimethyl-n-4)GEPGNIGFPGPK(Dimethyl-K-4)	GEPGNIGFPGPK	(Dimethyl-n-4)GEPGNIGFPGPK(Dimethyl-K-4)2	2	2.04353e-05	2.04353e-05	1.61271e-05	0.000614628	0.000723066	0.000561167	0.000723589	8.18197e-05	1	933815	820160	4.19915e-06	0.00061237	0.998091	8.3706	5.00762e-05
C:\Users\marco\Documents\Kai\DimethylDIA\DIA_Quan\Proteome\061524_KAI_Nathaniel_DimethylDIA_EV_Proteome_Quan_DIA_R3_S1-A3_1_8187.d	061524_KAI_Nathaniel_DimethylDIA_EV_Proteome_Quan_DIA_R3_S1-A3_1_8187	P08123	P08123;A0A087WTA8	CO1A2_HUMAN	COL1A2	(Dimethyl-n-4)GEPGNIGFPGPK(Dimethyl-K-4)	GEPGNIGFPGPK	(Dimethyl-n-4)GEPGNIGFPGPK(Dimethyl-K-4)2	2	0.000666667	0.000807786	1.61271e-05	0.000625	0.000751315	0.000561167	0.00075188	0.000666667	1	973983	879631	4.19915e-06	0.00061237	0.996486	8.4992	5.12473e-05
C:\Users\marco\Documents\Kai\DimethylDIA\DIA_Quan\Proteome\061524_KAI_Nathaniel_DimethylDIA_EV_Proteome_Quan_DIA_R1_S1-A1_1_8185.d	061524_KAI_Nathaniel_DimethylDIA_EV_Proteome_Quan_DIA_R1_S1-A1_1_8185	P08123	P08123;A0A087WTA8	CO1A2_HUMAN	COL1A2	(Dimethyl-n-8)GEPGNIGFPGPK(Dimethyl-K-8)	GEPGNIGFPGPK	(Dimethyl-n-8)GEPGNIGFPGPK(Dimethyl-K-8)2	2	1.61271e-05	1.61271e-05	1.61271e-05	0.00066313	0.000701262	0.000561167	0.000701754	7.62718e-05	1	1.74186e+06	1.88664e+06	4.19915e-06	0.00061237	0.98945	8.72472	2.51702e-05
C:\Users\marco\Documents\Kai\DimethylDIA\DIA_Quan\Proteome\061524_KAI_Nathaniel_DimethylDIA_EV_Proteome_Quan_DIA_R2_S1-A2_1_8186.d	061524_KAI_Nathaniel_DimethylDIA_EV_Proteome_Quan_DIA_R2_S1-A2_1_8186	P08123	P08123;A0A087WTA8	CO1A2_HUMAN	COL1A2	(Dimethyl-n-8)GEPGNIGFPGPK(Dimethyl-K-8)	GEPGNIGFPGPK	(Dimethyl-n-8)GEPGNIGFPGPK(Dimethyl-K-8)2	2	2.04353e-05	2.04353e-05	1.61271e-05	0.000614628	0.000635324	0.000561167	0.000635728	8.18197e-05	1	1.76076e+06	1.54645e+06	4.19915e-06	0.00061237	0.994335	8.61278	2.03593e-05
C:\Users\marco\Documents\Kai\DimethylDIA\DIA_Quan\Proteome\061524_KAI_Nathaniel_DimethylDIA_EV_Proteome_Quan_DIA_R3_S1-A3_1_8187.d	061524_KAI_Nathaniel_DimethylDIA_EV_Proteome_Quan_DIA_R3_S1-A3_1_8187	P08123	P08123;A0A087WTA8	CO1A2_HUMAN	COL1A2	(Dimethyl-n-8)GEPGNIGFPGPK(Dimethyl-K-8)	GEPGNIGFPGPK	(Dimethyl-n-8)GEPGNIGFPGPK(Dimethyl-K-8)2	2	0.000666667	0.000807786	1.61271e-05	0.000625	0.000650195	0.000561167	0.000650618	0.000666667	1	1.80193e+06	1.60423e+06	4.19915e-06	0.00061237	0.990704	8.17673	2.07008e-05
C:\Users\marco\Documents\Kai\DimethylDIA\DIA_Quan\Proteome\061524_KAI_Nathaniel_DimethylDIA_EV_Proteome_Quan_DIA_R1_S1-A1_1_8185.d	061524_KAI_Nathaniel_DimethylDIA_EV_Proteome_Quan_DIA_R1_S1-A1_1_8185	P05997	P05997	CO5A2_HUMAN	COL5A2	(Dimethyl-n-0)GEPGPHGIQGPIGPPGEEGK(Dimethyl-K-0)R	GEPGPHGIQGPIGPPGEEGKR	(Dimethyl-n-0)GEPGPHGIQGPIGPPGEEGK(Dimethyl-K-0)R4	4	4.93104e-05	4.93104e-05	0.000107646	0.00066313	0.00125628	0.000561167	0.00125786	7.62718e-05	1	5935.18	6112.68	0.000237812	0.00061237	0.306823	1.06808	0.0751442
C:\Users\marco\Documents\Kai\DimethylDIA\DIA_Quan\Proteome\061524_KAI_Nathaniel_DimethylDIA_EV_Proteome_Quan_DIA_R2_S1-A2_1_8186.d	061524_KAI_Nathaniel_DimethylDIA_EV_Proteome_Quan_DIA_R2_S1-A2_1_8186	P05997	P05997	CO5A2_HUMAN	COL5A2	(Dimethyl-n-0)GEPGPHGIQGPIGPPGEEGK(Dimethyl-K-0)R	GEPGPHGIQGPIGPPGEEGKR	(Dimethyl-n-0)GEPGPHGIQGPIGPPGEEGK(Dimethyl-K-0)R4	4	2.43765e-05	2.43765e-05	0.000107646	0.000614628	0.00103199	0.000561167	0.00103306	8.18197e-05	1	5598.15	5132.04	0.000237812	0.00061237	0.1062	0.410258	0.171076
C:\Users\marco\Documents\Kai\DimethylDIA\DIA_Quan\Proteome\061524_KAI_Nathaniel_DimethylDIA_EV_Proteome_Quan_DIA_R3_S1-A3_1_8187.d	061524_KAI_Nathaniel_DimethylDIA_EV_Proteome_Quan_DIA_R3_S1-A3_1_8187	P05997	P05997	CO5A2_HUMAN	COL5A2	(Dimethyl-n-0)GEPGPHGIQGPIGPPGEEGK(Dimethyl-K-0)R	GEPGPHGIQGPIGPPGEEGKR	(Dimethyl-n-0)GEPGPHGIQGPIGPPGEEGK(Dimethyl-K-0)R4	4	0.000227972	0.000337888	0.000107646	0.000625	0.00102354	0.000561167	0.00102459	0.000227972	1	6269.16	5779.09	0.000237812	0.00061237	0.523002	0.401293	0.147415
C:\Users\marco\Documents\Kai\DimethylDIA\DIA_Quan\Proteome\061524_KAI_Nathaniel_DimethylDIA_EV_Proteome_Quan_DIA_R1_S1-A1_1_8185.d	061524_KAI_Nathaniel_DimethylDIA_EV_Proteome_Quan_DIA_R1_S1-A1_1_8185	P05997	P05997	CO5A2_HUMAN	COL5A2	(Dimethyl-n-4)GEPGPHGIQGPIGPPGEEGK(Dimethyl-K-4)R	GEPGPHGIQGPIGPPGEEGKR	(Dimethyl-n-4)GEPGPHGIQGPIGPPGEEGK(Dimethyl-K-4)R4	4	4.93104e-05	4.93104e-05	0.000107646	0.00066313	0.000820345	0.000561167	0.000821018	7.62718e-05	1	9856.07	10021.4	0.000237812	0.00061237	0.058393	0.903837	0.0288883
C:\Users\marco\Documents\Kai\DimethylDIA\DIA_Quan\Proteome\061524_KAI_Nathaniel_DimethylDIA_EV_Proteome_Quan_DIA_R2_S1-A2_1_8186.d	061524_KAI_Nathaniel_DimethylDIA_EV_Proteome_Quan_DIA_R2_S1-A2_1_8186	P05997	P05997	CO5A2_HUMAN	COL5A2	(Dimethyl-n-4)GEPGPHGIQGPIGPPGEEGK(Dimethyl-K-4)R	GEPGPHGIQGPIGPPGEEGKR	(Dimethyl-n-4)GEPGPHGIQGPIGPPGEEGK(Dimethyl-K-4)R4	4	2.43765e-05	2.43765e-05	0.000107646	0.000614628	0.000723066	0.000561167	0.000723589	8.18197e-05	1	10469.3	9635.9	0.000237812	0.00061237	0.284469	1.9763	5.00762e-05
C:\Users\marco\Documents\Kai\DimethylDIA\DIA_Quan\Proteome\061524_KAI_Nathaniel_DimethylDIA_EV_Proteome_Quan_DIA_R3_S1-A3_1_8187.d	061524_KAI_Nathaniel_DimethylDIA_EV_Proteome_Quan_DIA_R3_S1-A3_1_8187	P05997	P05997	CO5A2_HUMAN	COL5A2	(Dimethyl-n-4)GEPGPHGIQGPIGPPGEEGK(Dimethyl-K-4)R	GEPGPHGIQGPIGPPGEEGKR	(Dimethyl-n-4)GEPGPHGIQGPIGPPGEEGK(Dimethyl-K-4)R4	4	0.000227972	0.000337888	0.000107646	0.000625	0.000751315	0.000561167	0.00075188	0.000227972	1	7423.92	6935.44	0.000237812	0.00061237	0.200164	0.63583	0.063505
C:\Users\marco\Documents\Kai\DimethylDIA\DIA_Quan\Proteome\061524_KAI_Nathaniel_DimethylDIA_EV_Proteome_Quan_DIA_R1_S1-A1_1_8185.d	061524_KAI_Nathaniel_DimethylDIA_EV_Proteome_Quan_DIA_R1_S1-A1_1_8185	P05997	P05997	CO5A2_HUMAN	COL5A2	(Dimethyl-n-8)GEPGPHGIQGPIGPPGEEGK(Dimethyl-K-8)R	GEPGPHGIQGPIGPPGEEGKR	(Dimethyl-n-8)GEPGPHGIQGPIGPPGEEGK(Dimethyl-K-8)R4	4	4.93104e-05	4.93104e-05	0.000107646	0.00066313	0.000701262	0.000561167	0.000701754	0	1	19403.4	19728.9	0.000237812	0.00061237	0.585571	2.48007	2.51702e-05
C:\Users\marco\Documents\Kai\DimethylDIA\DIA_Quan\Proteome\061524_KAI_Nathaniel_DimethylDIA_EV_Proteome_Quan_DIA_R2_S1-A2_1_8186.d	061524_KAI_Nathaniel_DimethylDIA_EV_Proteome_Quan_DIA_R2_S1-A2_1_8186	P05997	P05997	CO5A2_HUMAN	COL5A2	(Dimethyl-n-8)GEPGPHGIQGPIGPPGEEGK(Dimethyl-K-8)R	GEPGPHGIQGPIGPPGEEGKR	(Dimethyl-n-8)GEPGPHGIQGPIGPPGEEGK(Dimethyl-K-8)R4	4	2.43765e-05	2.43765e-05	0.000107646	0.000614628	0.000635324	0.000561167	0.000635728	0	1	19450.3	17902	0.000237812	0.00061237	0.810106	1.87267	2.03593e-05
C:\Users\marco\Documents\Kai\DimethylDIA\DIA_Quan\Proteome\061524_KAI_Nathaniel_DimethylDIA_EV_Proteome_Quan_DIA_R3_S1-A3_1_8187.d	061524_KAI_Nathaniel_DimethylDIA_EV_Proteome_Quan_DIA_R3_S1-A3_1_8187	P05997	P05997	CO5A2_HUMAN	COL5A2	(Dimethyl-n-8)GEPGPHGIQGPIGPPGEEGK(Dimethyl-K-8)R	GEPGPHGIQGPIGPPGEEGKR	(Dimethyl-n-8)GEPGPHGIQGPIGPPGEEGK(Dimethyl-K-8)R4	4	0.000227972	0.000337888	0.000107646	0.000625	0.000650195	0.000561167	0.000650618	0	1	17992.1	16585.6	0.000237812	0.00061237	0.806281	2.07215	2.07008e-05
C:\Users\marco\Documents\Kai\DimethylDIA\DIA_Quan\Proteome\061524_KAI_Nathaniel_DimethylDIA_EV_Proteome_Quan_DIA_R1_S1-A1_1_8185.d	061524_KAI_Nathaniel_DimethylDIA_EV_Proteome_Quan_DIA_R1_S1-A1_1_8185	P08123	P08123;A0A087WTA8	CO1A2_HUMAN	COL1A2	(Dimethyl-n-0)GEPGVVGAVGTAGPSGPSGLPGER	GEPGVVGAVGTAGPSGPSGLPGER	(Dimethyl-n-0)GEPGVVGAVGTAGPSGPSGLPGER2	2	0.00096302	0.00321873	0.00787779	0.00066313	0.00125628	0.000561167	0.00125786	0.00096302	1	4294.2	4638.22	0.0067347	0.00061237	0.589583	0.0902119	0.0590479
C:\Users\marco\Documents\Kai\DimethylDIA\DIA_Quan\Proteome\061524_KAI_Nathaniel_DimethylDIA_EV_Proteome_Quan_DIA_R2_S1-A2_1_8186.d	061524_KAI_Nathaniel_DimethylDIA_EV_Proteome_Quan_DIA_R2_S1-A2_1_8186	P08123	P08123;A0A087WTA8	CO1A2_HUMAN	COL1A2	(Dimethyl-n-0)GEPGVVGAVGTAGPSGPSGLPGER	GEPGVVGAVGTAGPSGPSGLPGER	(Dimethyl-n-0)GEPGVVGAVGTAGPSGPSGLPGER2	2	0.000330688	0.000678438	0.00787779	0.000614628	0.00103199	0.000561167	0.00103306	0.000330688	1	5557.28	4920.27	0.0067347	0.00061237	0.802772	0.0968169	0.0619757
C:\Users\marco\Documents\Kai\DimethylDIA\DIA_Quan\Proteome\061524_KAI_Nathaniel_DimethylDIA_EV_Proteome_Quan_DIA_R3_S1-A3_1_8187.d	061524_KAI_Nathaniel_DimethylDIA_EV_Proteome_Quan_DIA_R3_S1-A3_1_8187	P08123	P08123;A0A087WTA8	CO1A2_HUMAN	COL1A2	(Dimethyl-n-0)GEPGVVGAVGTAGPSGPSGLPGER	GEPGVVGAVGTAGPSGPSGLPGER	(Dimethyl-n-0)GEPGVVGAVGTAGPSGPSGLPGER2	2	0.00100624	0.00370321	0.00787779	0.000625	0.00102354	0.000561167	0.00102459	0.00100624	1	5018.25	4505.65	0.0067347	0.00061237	0.691954	0.531761	0.0599007
C:\Users\marco\Documents\Kai\DimethylDIA\DIA_Quan\Proteome\061524_KAI_Nathaniel_DimethylDIA_EV_Proteome_Quan_DIA_R1_S1-A1_1_8185.d	061524_KAI_Nathaniel_DimethylDIA_EV_Proteome_Quan_DIA_R1_S1-A1_1_8185	P08123	P08123;A0A087WTA8	CO1A2_HUMAN	COL1A2	(Dimethyl-n-4)GEPGVVGAVGTAGPSGPSGLPGER	GEPGVVGAVGTAGPSGPSGLPGER	(Dimethyl-n-4)GEPGVVGAVGTAGPSGPSGLPGER2	2	0.00096302	0.00321873	0.00787779	0.00066313	0.000820345	0.000561167	0.000821018	0.00096302	1	10149.7	10883.6	0.0067347	0.00061237	0.72473	0.489478	0.00256666
C:\Users\marco\Documents\Kai\DimethylDIA\DIA_Quan\Proteome\061524_KAI_Nathaniel_DimethylDIA_EV_Proteome_Quan_DIA_R2_S1-A2_1_8186.d	061524_KAI_Nathaniel_DimethylDIA_EV_Proteome_Quan_DIA_R2_S1-A2_1_8186	P08123	P08123;A0A087WTA8	CO1A2_HUMAN	COL1A2	(Dimethyl-n-4)GEPGVVGAVGTAGPSGPSGLPGER	GEPGVVGAVGTAGPSGPSGLPGER	(Dimethyl-n-4)GEPGVVGAVGTAGPSGPSGLPGER2	2	0.000330688	0.000678438	0.00787779	0.000614628	0.000723066	0.000561167	0.000723589	0.000330688	1	8129.8	7197.91	0.0067347	0.00061237	0.865702	0.868313	9.16837e-05
C:\Users\marco\Documents\Kai\DimethylDIA\DIA_Quan\Proteome\061524_KAI_Nathaniel_DimethylDIA_EV_Proteome_Quan_DIA_R3_S1-A3_1_8187.d	061524_KAI_Nathaniel_DimethylDIA_EV_Proteome_Quan_DIA_R3_S1-A3_1_8187	P08123	P08123;A0A087WTA8	CO1A2_HUMAN	COL1A2	(Dimethyl-n-4)GEPGVVGAVGTAGPSGPSGLPGER	GEPGVVGAVGTAGPSGPSGLPGER	(Dimethyl-n-4)GEPGVVGAVGTAGPSGPSGLPGER2	2	0.00100624	0.00370321	0.00787779	0.000625	0.000751315	0.000561167	0.00075188	0	1	11705.6	10535.8	0.0067347	0.00061237	0.893202	1.43634	5.12473e-05
C:\Users\marco\Documents\Kai\DimethylDIA\DIA_Quan\Proteome\061524_KAI_Nathaniel_DimethylDIA_EV_Proteome_Quan_DIA_R1_S1-A1_1_8185.d	061524_KAI_Nathaniel_DimethylDIA_EV_Proteome_Quan_DIA_R1_S1-A1_1_8185	P08123	P08123;A0A087WTA8	CO1A2_HUMAN	COL1A2	(Dimethyl-n-8)GEPGVVGAVGTAGPSGPSGLPGER	GEPGVVGAVGTAGPSGPSGLPGER	(Dimethyl-n-8)GEPGVVGAVGTAGPSGPSGLPGER2	2	0.00096302	0.00321873	0.00787779	0.00066313	0.000701262	0.000561167	0.000701754	0.00096302	1	12863.2	13848.7	0.0067347	0.00061237	0.866541	0.286918	0.00130934
C:\Users\marco\Documents\Kai\DimethylDIA\DIA_Quan\Proteome\061524_KAI_Nathaniel_DimethylDIA_EV_Proteome_Quan_DIA_R2_S1-A2_1_8186.d	061524_KAI_Nathaniel_DimethylDIA_EV_Proteome_Quan_DIA_R2_S1-A2_1_8186	P08123	P08123;A0A087WTA8	CO1A2_HUMAN	COL1A2	(Dimethyl-n-8)GEPGVVGAVGTAGPSGPSGLPGER	GEPGVVGAVGTAGPSGPSGLPGER	(Dimethyl-n-8)GEPGVVGAVGTAGPSGPSGLPGER2	2	0.000330688	0.000678438	0.00787779	0.000614628	0.000635324	0.000561167	0.000635728	0	1	15046.8	13419.2	0.0067347	0.00061237	0.901545	1.03337	2.03593e-05
C:\Users\marco\Documents\Kai\DimethylDIA\DIA_Quan\Proteome\061524_KAI_Nathaniel_DimethylDIA_EV_Proteome_Quan_DIA_R3_S1-A3_1_8187.d	061524_KAI_Nathaniel_DimethylDIA_EV_Proteome_Quan_DIA_R3_S1-A3_1_8187	P08123	P08123;A0A087WTA8	CO1A2_HUMAN	COL1A2	(Dimethyl-n-8)GEPGVVGAVGTAGPSGPSGLPGER	GEPGVVGAVGTAGPSGPSGLPGER	(Dimethyl-n-8)GEPGVVGAVGTAGPSGPSGLPGER2	2	0.00100624	0.00370321	0.00787779	0.000625	0.000650195	0.000561167	0.000650618	0.00100624	1	15454.5	13910	0.0067347	0.00061237	0.952484	0.839479	4.38809e-05
C:\Users\marco\Documents\Kai\DimethylDIA\DIA_Quan\Proteome\061524_KAI_Nathaniel_DimethylDIA_EV_Proteome_Quan_DIA_R1_S1-A1_1_8185.d	061524_KAI_Nathaniel_DimethylDIA_EV_Proteome_Quan_DIA_R1_S1-A1_1_8185	P08123	P08123;A0A087WTA8	CO1A2_HUMAN	COL1A2	(Dimethyl-n-0)GEPGVVGAVGTAGPSGPSGLPGER	GEPGVVGAVGTAGPSGPSGLPGER	(Dimethyl-n-0)GEPGVVGAVGTAGPSGPSGLPGER3	3	0.00096302	0.00321873	0.00787779	0.00066313	0.00125628	0.000561167	0.00125786	0.00096302	1	10341.4	11110.4	0.0067347	0.00061237	0.335286	0.00279419	0.107368
C:\Users\marco\Documents\Kai\DimethylDIA\DIA_Quan\Proteome\061524_KAI_Nathaniel_DimethylDIA_EV_Proteome_Quan_DIA_R2_S1-A2_1_8186.d	061524_KAI_Nathaniel_DimethylDIA_EV_Proteome_Quan_DIA_R2_S1-A2_1_8186	P08123	P08123;A0A087WTA8	CO1A2_HUMAN	COL1A2	(Dimethyl-n-0)GEPGVVGAVGTAGPSGPSGLPGER	GEPGVVGAVGTAGPSGPSGLPGER	(Dimethyl-n-0)GEPGVVGAVGTAGPSGPSGLPGER3	3	0.000330688	0.000678438	0.00787779	0.000614628	0.00103199	0.000561167	0.00103306	0.000330688	1	5771.21	5148.18	0.0067347	0.00061237	0	5.05275e-05	1
C:\Users\marco\Documents\Kai\DimethylDIA\DIA_Quan\Proteome\061524_KAI_Nathaniel_DimethylDIA_EV_Proteome_Quan_DIA_R3_S1-A3_1_8187.d	061524_KAI_Nathaniel_DimethylDIA_EV_Proteome_Quan_DIA_R3_S1-A3_1_8187	P08123	P08123;A0A087WTA8	CO1A2_HUMAN	COL1A2	(Dimethyl-n-0)GEPGVVGAVGTAGPSGPSGLPGER	GEPGVVGAVGTAGPSGPSGLPGER	(Dimethyl-n-0)GEPGVVGAVGTAGPSGPSGLPGER3	3	0.00100624	0.00370321	0.00787779	0.000625	0.00102354	0.000561167	0.00102459	0.00100624	1	16792.6	15121.2	0.0067347	0.00061237	0	0.619033	0.0894618
C:\Users\marco\Documents\Kai\DimethylDIA\DIA_Quan\Proteome\061524_KAI_Nathaniel_DimethylDIA_EV_Proteome_Quan_DIA_R1_S1-A1_1_8185.d	061524_KAI_Nathaniel_DimethylDIA_EV_Proteome_Quan_DIA_R1_S1-A1_1_8185	P08123	P08123;A0A087WTA8	CO1A2_HUMAN	COL1A2	(Dimethyl-n-4)GEPGVVGAVGTAGPSGPSGLPGER	GEPGVVGAVGTAGPSGPSGLPGER	(Dimethyl-n-4)GEPGVVGAVGTAGPSGPSGLPGER3	3	0.00096302	0.00321873	0.00787779	0.00066313	0.000820345	0.000561167	0.000821018	0.00096302	1	19465.7	20913.3	0.0067347	0.00061237	0.841796	0	0.00833116
C:\Users\marco\Documents\Kai\DimethylDIA\DIA_Quan\Proteome\061524_KAI_Nathaniel_DimethylDIA_EV_Proteome_Quan_DIA_R2_S1-A2_1_8186.d	061524_KAI_Nathaniel_DimethylDIA_EV_Proteome_Quan_DIA_R2_S1-A2_1_8186	P08123	P08123;A0A087WTA8	CO1A2_HUMAN	COL1A2	(Dimethyl-n-4)GEPGVVGAVGTAGPSGPSGLPGER	GEPGVVGAVGTAGPSGPSGLPGER	(Dimethyl-n-4)GEPGVVGAVGTAGPSGPSGLPGER3	3	0.000330688	0.000678438	0.00787779	0.000614628	0.000723066	0.000561167	0.000723589	0.000330688	1	3658.12	3275.34	0.0067347	0.00061237	0.761041	0.0157819	0.0291935
C:\Users\marco\Documents\Kai\DimethylDIA\DIA_Quan\Proteome\061524_KAI_Nathaniel_DimethylDIA_EV_Proteome_Quan_DIA_R3_S1-A3_1_8187.d	061524_KAI_Nathaniel_DimethylDIA_EV_Proteome_Quan_DIA_R3_S1-A3_1_8187	P08123	P08123;A0A087WTA8	CO1A2_HUMAN	COL1A2	(Dimethyl-n-4)GEPGVVGAVGTAGPSGPSGLPGER	GEPGVVGAVGTAGPSGPSGLPGER	(Dimethyl-n-4)GEPGVVGAVGTAGPSGPSGLPGER3	3	0.00100624	0.00370321	0.00787779	0.000625	0.000751315	0.000561167	0.00075188	0.00100624	1	39423.5	35499.7	0.0067347	0.00061237	0.881343	0.430404	0.000535604
C:\Users\marco\Documents\Kai\DimethylDIA\DIA_Quan\Proteome\061524_KAI_Nathaniel_DimethylDIA_EV_Proteome_Quan_DIA_R1_S1-A1_1_8185.d	061524_KAI_Nathaniel_DimethylDIA_EV_Proteome_Quan_DIA_R1_S1-A1_1_8185	P08123	P08123;A0A087WTA8	CO1A2_HUMAN	COL1A2	(Dimethyl-n-8)GEPGVVGAVGTAGPSGPSGLPGER	GEPGVVGAVGTAGPSGPSGLPGER	(Dimethyl-n-8)GEPGVVGAVGTAGPSGPSGLPGER3	3	0.00096302	0.00321873	0.00787779	0.00066313	0.000701262	0.000561167	0.000701754	0	1	7915.07	8503.66	0.0067347	0.00061237	0.692873	0.139258	0.00169658
C:\Users\marco\Documents\Kai\DimethylDIA\DIA_Quan\Proteome\061524_KAI_Nathaniel_DimethylDIA_EV_Proteome_Quan_DIA_R2_S1-A2_1_8186.d	061524_KAI_Nathaniel_DimethylDIA_EV_Proteome_Quan_DIA_R2_S1-A2_1_8186	P08123	P08123;A0A087WTA8	CO1A2_HUMAN	COL1A2	(Dimethyl-n-8)GEPGVVGAVGTAGPSGPSGLPGER	GEPGVVGAVGTAGPSGPSGLPGER	(Dimethyl-n-8)GEPGVVGAVGTAGPSGPSGLPGER3	3	0.000330688	0.000678438	0.00787779	0.000614628	0.000635324	0.000561167	0.000635728	0.000330688	1	7066.25	6303.42	0.0067347	0.00061237	0.82416	0.394319	0.000226168
C:\Users\marco\Documents\Kai\DimethylDIA\DIA_Quan\Proteome\061524_KAI_Nathaniel_DimethylDIA_EV_Proteome_Quan_DIA_R3_S1-A3_1_8187.d	061524_KAI_Nathaniel_DimethylDIA_EV_Proteome_Quan_DIA_R3_S1-A3_1_8187	P08123	P08123;A0A087WTA8	CO1A2_HUMAN	COL1A2	(Dimethyl-n-8)GEPGVVGAVGTAGPSGPSGLPGER	GEPGVVGAVGTAGPSGPSGLPGER	(Dimethyl-n-8)GEPGVVGAVGTAGPSGPSGLPGER3	3	0.00100624	0.00370321	0.00787779	0.000625	0.000650195	0.000561167	0.000650618	0.00100624	1	5669.48	5105.2	0.0067347	0.00061237	0.435638	0.00211535	0.0395948
C:\Users\marco\Documents\Kai\DimethylDIA\DIA_Quan\Proteome\061524_KAI_Nathaniel_DimethylDIA_EV_Proteome_Quan_DIA_R1_S1-A1_1_8185.d	061524_KAI_Nathaniel_DimethylDIA_EV_Proteome_Quan_DIA_R1_S1-A1_1_8185	P49840	P49841;P49840;A0A7I2V442;A0A7I2V3J4;A0A7I2V626;A0A3B3ITW1;A0A7I2YQK2;A0A7I2YQK0;A0A7I2V2Q4;A8MT37;A0A7I2V341;A0A7I2V4G2;A0A7I2V3M8	GSK3A_HUMAN	GSK3A	(Dimethyl-n-0)GEPNVSYIC(Carbamidomethyl)SR	GEPNVSYICSR	(Dimethyl-n-0)GEPNVSYIC(Carbamidomethyl)SR2	2	0.000106047	0.000106047	2.39202e-05	0.00066313	0.00177462	0.000561167	0.0017762	0	1	5922.16	6289.15	5.18406e-05	0.00061237	0.749185	0	0.0117257
C:\Users\marco\Documents\Kai\DimethylDIA\DIA_Quan\Proteome\061524_KAI_Nathaniel_DimethylDIA_EV_Proteome_Quan_DIA_R2_S1-A2_1_8186.d	061524_KAI_Nathaniel_DimethylDIA_EV_Proteome_Quan_DIA_R2_S1-A2_1_8186	P49840	P49841;P49840;A0A7I2V442;A0A7I2V3J4;A0A7I2V626;A0A3B3ITW1;A0A7I2YQK2;A0A7I2YQK0;A0A7I2V2Q4;A8MT37;A0A7I2V341;A0A7I2V4G2;A0A7I2V3M8	GSK3A_HUMAN	GSK3A	(Dimethyl-n-0)GEPNVSYIC(Carbamidomethyl)SR	GEPNVSYICSR	(Dimethyl-n-0)GEPNVSYIC(Carbamidomethyl)SR2	2	1.44506e-05	1.44506e-05	2.39202e-05	0.000614628	0.00144613	0.000561167	0.00144823	8.18197e-05	1	3610.11	3461.45	5.18406e-05	0.00061237	0.659017	0	0.0204172
C:\Users\marco\Documents\Kai\DimethylDIA\DIA_Quan\Proteome\061524_KAI_Nathaniel_DimethylDIA_EV_Proteome_Quan_DIA_R3_S1-A3_1_8187.d	061524_KAI_Nathaniel_DimethylDIA_EV_Proteome_Quan_DIA_R3_S1-A3_1_8187	P49840	P49841;P49840;A0A7I2V442;A0A7I2V3J4;A0A7I2V626;A0A3B3ITW1;A0A7I2YQK2;A0A7I2YQK0;A0A7I2V2Q4;A8MT37;A0A7I2V341;A0A7I2V4G2;A0A7I2V3M8	GSK3A_HUMAN	GSK3A	(Dimethyl-n-0)GEPNVSYIC(Carbamidomethyl)SR	GEPNVSYICSR	(Dimethyl-n-0)GEPNVSYIC(Carbamidomethyl)SR2	2	0.000227972	0.000337888	2.39202e-05	0.000625	0.00102354	0.000561167	0.00102459	0.000227972	1	3576.11	3448.96	5.18406e-05	0.00061237	0.643351	0	0.0175864
C:\Users\marco\Documents\Kai\DimethylDIA\DIA_Quan\Proteome\061524_KAI_Nathaniel_DimethylDIA_EV_Proteome_Quan_DIA_R1_S1-A1_1_8185.d	061524_KAI_Nathaniel_DimethylDIA_EV_Proteome_Quan_DIA_R1_S1-A1_1_8185	P49840	P49841;P49840;A0A7I2V442;A0A7I2V3J4;A0A7I2V626;A0A3B3ITW1;A0A7I2YQK2;A0A7I2YQK0;A0A7I2V2Q4;A8MT37;A0A7I2V341;A0A7I2V4G2;A0A7I2V3M8	GSK3A_HUMAN	GSK3A	(Dimethyl-n-4)GEPNVSYIC(Carbamidomethyl)SR	GEPNVSYICSR	(Dimethyl-n-4)GEPNVSYIC(Carbamidomethyl)SR2	2	0.000106047	0.000106047	2.39202e-05	0.00066313	0.00115674	0.000561167	0.00115808	0.000106047	1	6856.09	7195.34	5.18406e-05	0.00061237	0.434826	0	0.0299297
C:\Users\marco\Documents\Kai\DimethylDIA\DIA_Quan\Proteome\061524_KAI_Nathaniel_DimethylDIA_EV_Proteome_Quan_DIA_R2_S1-A2_1_8186.d	061524_KAI_Nathaniel_DimethylDIA_EV_Proteome_Quan_DIA_R2_S1-A2_1_8186	P49840	P49841;P49840;A0A7I2V442;A0A7I2V3J4;A0A7I2V626;A0A3B3ITW1;A0A7I2YQK2;A0A7I2YQK0;A0A7I2V2Q4;A8MT37;A0A7I2V341;A0A7I2V4G2;A0A7I2V3M8	GSK3A_HUMAN	GSK3A	(Dimethyl-n-4)GEPNVSYIC(Carbamidomethyl)SR	GEPNVSYICSR	(Dimethyl-n-4)GEPNVSYIC(Carbamidomethyl)SR2	2	1.44506e-05	1.44506e-05	2.39202e-05	0.000614628	0.000723066	0.000561167	0.000723589	8.18197e-05	1	9771.89	9369.48	5.18406e-05	0.00061237	0.691393	0	0.00260357
C:\Users\marco\Documents\Kai\DimethylDIA\DIA_Quan\Proteome\061524_KAI_Nathaniel_DimethylDIA_EV_Proteome_Quan_DIA_R3_S1-A3_1_8187.d	061524_KAI_Nathaniel_DimethylDIA_EV_Proteome_Quan_DIA_R3_S1-A3_1_8187	P49840	P49841;P49840;A0A7I2V442;A0A7I2V3J4;A0A7I2V626;A0A3B3ITW1;A0A7I2YQK2;A0A7I2YQK0;A0A7I2V2Q4;A8MT37;A0A7I2V341;A0A7I2V4G2;A0A7I2V3M8	GSK3A_HUMAN	GSK3A	(Dimethyl-n-4)GEPNVSYIC(Carbamidomethyl)SR	GEPNVSYICSR	(Dimethyl-n-4)GEPNVSYIC(Carbamidomethyl)SR2	2	0.000227972	0.000337888	2.39202e-05	0.000625	0.000751315	0.000561167	0.00075188	0.000227972	1	8481.01	8179.47	5.18406e-05	0.00061237	0.546698	0	0.0298547
C:\Users\marco\Documents\Kai\DimethylDIA\DIA_Quan\Proteome\061524_KAI_Nathaniel_DimethylDIA_EV_Proteome_Quan_DIA_R1_S1-A1_1_8185.d	061524_KAI_Nathaniel_DimethylDIA_EV_Proteome_Quan_DIA_R1_S1-A1_1_8185	P49840	P49841;P49840;A0A7I2V442;A0A7I2V3J4;A0A7I2V626;A0A3B3ITW1;A0A7I2YQK2;A0A7I2YQK0;A0A7I2V2Q4;A8MT37;A0A7I2V341;A0A7I2V4G2;A0A7I2V3M8	GSK3A_HUMAN	GSK3A	(Dimethyl-n-8)GEPNVSYIC(Carbamidomethyl)SR	GEPNVSYICSR	(Dimethyl-n-8)GEPNVSYIC(Carbamidomethyl)SR2	2	0.000106047	0.000106047	2.39202e-05	0.00066313	0.00104712	0.000561167	0.00104822	0.000106047	1	10437	11083.7	5.18406e-05	0.00061237	0.772455	0	0.00713625
C:\Users\marco\Documents\Kai\DimethylDIA\DIA_Quan\Proteome\061524_KAI_Nathaniel_DimethylDIA_EV_Proteome_Quan_DIA_R2_S1-A2_1_8186.d	061524_KAI_Nathaniel_DimethylDIA_EV_Proteome_Quan_DIA_R2_S1-A2_1_8186	P49840	P49841;P49840;A0A7I2V442;A0A7I2V3J4;A0A7I2V626;A0A3B3ITW1;A0A7I2YQK2;A0A7I2YQK0;A0A7I2V2Q4;A8MT37;A0A7I2V341;A0A7I2V4G2;A0A7I2V3M8	GSK3A_HUMAN	GSK3A	(Dimethyl-n-8)GEPNVSYIC(Carbamidomethyl)SR	GEPNVSYICSR	(Dimethyl-n-8)GEPNVSYIC(Carbamidomethyl)SR2	2	1.44506e-05	1.44506e-05	2.39202e-05	0.000614628	0.000635324	0.000561167	0.000635728	0	1	14423.4	13829.4	5.18406e-05	0.00061237	0.671086	0	0.00133408
C:\Users\marco\Documents\Kai\DimethylDIA\DIA_Quan\Proteome\061524_KAI_Nathaniel_DimethylDIA_EV_Proteome_Quan_DIA_R3_S1-A3_1_8187.d	061524_KAI_Nathaniel_DimethylDIA_EV_Proteome_Quan_DIA_R3_S1-A3_1_8187	P49840	P49841;P49840;A0A7I2V442;A0A7I2V3J4;A0A7I2V626;A0A3B3ITW1;A0A7I2YQK2;A0A7I2YQK0;A0A7I2V2Q4;A8MT37;A0A7I2V341;A0A7I2V4G2;A0A7I2V3M8	GSK3A_HUMAN	GSK3A	(Dimethyl-n-8)GEPNVSYIC(Carbamidomethyl)SR	GEPNVSYICSR	(Dimethyl-n-8)GEPNVSYIC(Carbamidomethyl)SR2	2	0.000227972	0.000337888	2.39202e-05	0.000625	0.000650195	0.000561167	0.000650618	0	1	13695.3	13208.3	5.18406e-05	0.00061237	0.790965	0	0.000925993
C:\Users\marco\Documents\Kai\DimethylDIA\DIA_Quan\Proteome\061524_KAI_Nathaniel_DimethylDIA_EV_Proteome_Quan_DIA_R1_S1-A1_1_8185.d	061524_KAI_Nathaniel_DimethylDIA_EV_Proteome_Quan_DIA_R1_S1-A1_1_8185	O15372	O15372;B3KS98;A0A087WZK9	EIF3H_HUMAN	EIF3H	(Dimethyl-n-0)GEPPLPEEDLSK(Dimethyl-K-0)	GEPPLPEEDLSK	(Dimethyl-n-0)GEPPLPEEDLSK(Dimethyl-K-0)2	2	0.0007503	0.00278688	0.000419757	0.00066313	0.00125628	0.000561167	0.00125786	0.0007503	1	49541.2	53230	0.000116843	0.00061237	0.976706	1.8309	0.000194496
C:\Users\marco\Documents\Kai\DimethylDIA\DIA_Quan\Proteome\061524_KAI_Nathaniel_DimethylDIA_EV_Proteome_Quan_DIA_R2_S1-A2_1_8186.d	061524_KAI_Nathaniel_DimethylDIA_EV_Proteome_Quan_DIA_R2_S1-A2_1_8186	O15372	O15372;B3KS98;A0A087WZK9	EIF3H_HUMAN	EIF3H	(Dimethyl-n-0)GEPPLPEEDLSK(Dimethyl-K-0)	GEPPLPEEDLSK	(Dimethyl-n-0)GEPPLPEEDLSK(Dimethyl-K-0)2	2	0.000574988	0.00213032	0.000419757	0.000614628	0.00103199	0.000561167	0.00103306	0.000574988	1	56437.8	51900.2	0.000116843	0.00061237	0.98499	2.08416	0.000169542
C:\Users\marco\Documents\Kai\DimethylDIA\DIA_Quan\Proteome\061524_KAI_Nathaniel_DimethylDIA_EV_Proteome_Quan_DIA_R3_S1-A3_1_8187.d	061524_KAI_Nathaniel_DimethylDIA_EV_Proteome_Quan_DIA_R3_S1-A3_1_8187	O15372	O15372;B3KS98;A0A087WZK9	EIF3H_HUMAN	EIF3H	(Dimethyl-n-0)GEPPLPEEDLSK(Dimethyl-K-0)	GEPPLPEEDLSK	(Dimethyl-n-0)GEPPLPEEDLSK(Dimethyl-K-0)2	2	0.000419757	0.000551743	0.000419757	0.000625	0.00102354	0.000561167	0.00102459	0.000419757	1	60851.9	58359.9	0.000116843	0.00061237	0.932445	2.30109	0.000161934
C:\Users\marco\Documents\Kai\DimethylDIA\DIA_Quan\Proteome\061524_KAI_Nathaniel_DimethylDIA_EV_Proteome_Quan_DIA_R1_S1-A1_1_8185.d	061524_KAI_Nathaniel_DimethylDIA_EV_Proteome_Quan_DIA_R1_S1-A1_1_8185	O15372	O15372;B3KS98;A0A087WZK9	EIF3H_HUMAN	EIF3H	(Dimethyl-n-4)GEPPLPEEDLSK(Dimethyl-K-4)	GEPPLPEEDLSK	(Dimethyl-n-4)GEPPLPEEDLSK(Dimethyl-K-4)2	2	0.0007503	0.00278688	0.000419757	0.00066313	0.000820345	0.000561167	0.000821018	0	1	89123	98931.9	0.000116843	0.00061237	0.980232	2.42604	6.00913e-05
C:\Users\marco\Documents\Kai\DimethylDIA\DIA_Quan\Proteome\061524_KAI_Nathaniel_DimethylDIA_EV_Proteome_Quan_DIA_R2_S1-A2_1_8186.d	061524_KAI_Nathaniel_DimethylDIA_EV_Proteome_Quan_DIA_R2_S1-A2_1_8186	O15372	O15372;B3KS98;A0A087WZK9	EIF3H_HUMAN	EIF3H	(Dimethyl-n-4)GEPPLPEEDLSK(Dimethyl-K-4)	GEPPLPEEDLSK	(Dimethyl-n-4)GEPPLPEEDLSK(Dimethyl-K-4)2	2	0.000574988	0.00213032	0.000419757	0.000614628	0.000723066	0.000561167	0.000723589	0.000574988	1	108549	99824.6	0.000116843	0.00061237	0.982896	2.7016	5.00762e-05
C:\Users\marco\Documents\Kai\DimethylDIA\DIA_Quan\Proteome\061524_KAI_Nathaniel_DimethylDIA_EV_Proteome_Quan_DIA_R3_S1-A3_1_8187.d	061524_KAI_Nathaniel_DimethylDIA_EV_Proteome_Quan_DIA_R3_S1-A3_1_8187	O15372	O15372;B3KS98;A0A087WZK9	EIF3H_HUMAN	EIF3H	(Dimethyl-n-4)GEPPLPEEDLSK(Dimethyl-K-4)	GEPPLPEEDLSK	(Dimethyl-n-4)GEPPLPEEDLSK(Dimethyl-K-4)2	2	0.000419757	0.000551743	0.000419757	0.000625	0.000751315	0.000561167	0.00075188	0	1	105750	101419	0.000116843	0.00061237	0.9947	3.08191	5.12473e-05
C:\Users\marco\Documents\Kai\DimethylDIA\DIA_Quan\Proteome\061524_KAI_Nathaniel_DimethylDIA_EV_Proteome_Quan_DIA_R1_S1-A1_1_8185.d	061524_KAI_Nathaniel_DimethylDIA_EV_Proteome_Quan_DIA_R1_S1-A1_1_8185	O15372	O15372;B3KS98;A0A087WZK9	EIF3H_HUMAN	EIF3H	(Dimethyl-n-8)GEPPLPEEDLSK(Dimethyl-K-8)	GEPPLPEEDLSK	(Dimethyl-n-8)GEPPLPEEDLSK(Dimethyl-K-8)2	2	0.0007503	0.00278688	0.000419757	0.00066313	0.000701262	0.000561167	0.000701754	0.0007503	1	165253	177704	0.000116843	0.00061237	0.970459	3.04974	2.51702e-05
C:\Users\marco\Documents\Kai\DimethylDIA\DIA_Quan\Proteome\061524_KAI_Nathaniel_DimethylDIA_EV_Proteome_Quan_DIA_R2_S1-A2_1_8186.d	061524_KAI_Nathaniel_DimethylDIA_EV_Proteome_Quan_DIA_R2_S1-A2_1_8186	O15372	O15372;B3KS98;A0A087WZK9	EIF3H_HUMAN	EIF3H	(Dimethyl-n-8)GEPPLPEEDLSK(Dimethyl-K-8)	GEPPLPEEDLSK	(Dimethyl-n-8)GEPPLPEEDLSK(Dimethyl-K-8)2	2	0.000574988	0.00213032	0.000419757	0.000614628	0.000635324	0.000561167	0.000635728	0	1	190498	175181	0.000116843	0.00061237	0.993501	3.87817	2.03593e-05
C:\Users\marco\Documents\Kai\DimethylDIA\DIA_Quan\Proteome\061524_KAI_Nathaniel_DimethylDIA_EV_Proteome_Quan_DIA_R3_S1-A3_1_8187.d	061524_KAI_Nathaniel_DimethylDIA_EV_Proteome_Quan_DIA_R3_S1-A3_1_8187	O15372	O15372;B3KS98;A0A087WZK9	EIF3H_HUMAN	EIF3H	(Dimethyl-n-8)GEPPLPEEDLSK(Dimethyl-K-8)	GEPPLPEEDLSK	(Dimethyl-n-8)GEPPLPEEDLSK(Dimethyl-K-8)2	2	0.000419757	0.000551743	0.000419757	0.000625	0.000650195	0.000561167	0.000650618	0.000419757	1	180946	162652	0.000116843	0.00061237	0.989981	3.79224	2.07008e-05
C:\Users\marco\Documents\Kai\DimethylDIA\DIA_Quan\Proteome\061524_KAI_Nathaniel_DimethylDIA_EV_Proteome_Quan_DIA_R1_S1-A1_1_8185.d	061524_KAI_Nathaniel_DimethylDIA_EV_Proteome_Quan_DIA_R1_S1-A1_1_8185	Q9P289	Q9P289;B4E0Y9;Q8NBY1	STK26_HUMAN	STK26	(Dimethyl-n-0)GEPPNSDMHPMR	GEPPNSDMHPMR	(Dimethyl-n-0)GEPPNSDMHPMR3	3	0.00374326	0.0136515	0.00870426	0.00066313	0.0511198	0.000561167	0.0506823	0	1	562.014	531.941	0.00757691	0.00061237	0.772066	0	0.0316385
C:\Users\marco\Documents\Kai\DimethylDIA\DIA_Quan\Proteome\061524_KAI_Nathaniel_DimethylDIA_EV_Proteome_Quan_DIA_R2_S1-A2_1_8186.d	061524_KAI_Nathaniel_DimethylDIA_EV_Proteome_Quan_DIA_R2_S1-A2_1_8186	Q9P289	Q9P289;B4E0Y9;Q8NBY1	STK26_HUMAN	STK26	(Dimethyl-n-0)GEPPNSDMHPMR	GEPPNSDMHPMR	(Dimethyl-n-0)GEPPNSDMHPMR3	3	0.000961847	0.00538906	0.00870426	0.000614628	0.00144613	0.000561167	0.00144823	0.000961847	1	1005.02	949.796	0.00757691	0.00061237	0.688854	0	0.0447621
C:\Users\marco\Documents\Kai\DimethylDIA\DIA_Quan\Proteome\061524_KAI_Nathaniel_DimethylDIA_EV_Proteome_Quan_DIA_R1_S1-A1_1_8185.d	061524_KAI_Nathaniel_DimethylDIA_EV_Proteome_Quan_DIA_R1_S1-A1_1_8185	Q9P289	Q9P289;B4E0Y9;Q8NBY1	STK26_HUMAN	STK26	(Dimethyl-n-4)GEPPNSDMHPMR	GEPPNSDMHPMR	(Dimethyl-n-4)GEPPNSDMHPMR3	3	0.00374326	0.0136515	0.00870426	0.00066313	0.00115674	0.000561167	0.00115808	0.00374326	1	657.014	621.857	0.00757691	0.00061237	0.375315	0	0.0775925
C:\Users\marco\Documents\Kai\DimethylDIA\DIA_Quan\Proteome\061524_KAI_Nathaniel_DimethylDIA_EV_Proteome_Quan_DIA_R2_S1-A2_1_8186.d	061524_KAI_Nathaniel_DimethylDIA_EV_Proteome_Quan_DIA_R2_S1-A2_1_8186	Q9P289	Q9P289;B4E0Y9;Q8NBY1	STK26_HUMAN	STK26	(Dimethyl-n-4)GEPPNSDMHPMR	GEPPNSDMHPMR	(Dimethyl-n-4)GEPPNSDMHPMR3	3	0.000961847	0.00538906	0.00870426	0.000614628	0.000723066	0.000561167	0.000723589	0.000961847	1	2105.04	1989.37	0.00757691	0.00061237	0.63733	0	0.0129516
C:\Users\marco\Documents\Kai\DimethylDIA\DIA_Quan\Proteome\061524_KAI_Nathaniel_DimethylDIA_EV_Proteome_Quan_DIA_R1_S1-A1_1_8185.d	061524_KAI_Nathaniel_DimethylDIA_EV_Proteome_Quan_DIA_R1_S1-A1_1_8185	Q9P289	Q9P289;B4E0Y9;Q8NBY1	STK26_HUMAN	STK26	(Dimethyl-n-8)GEPPNSDMHPMR	GEPPNSDMHPMR	(Dimethyl-n-8)GEPPNSDMHPMR3	3	0.00374326	0.0136515	0.00870426	0.00066313	0.000701262	0.000561167	0.000701754	0.00374326	1	1770.06	1675.35	0.00757691	0.00061237	0.580846	0	0.0102353
C:\Users\marco\Documents\Kai\DimethylDIA\DIA_Quan\Proteome\061524_KAI_Nathaniel_DimethylDIA_EV_Proteome_Quan_DIA_R2_S1-A2_1_8186.d	061524_KAI_Nathaniel_DimethylDIA_EV_Proteome_Quan_DIA_R2_S1-A2_1_8186	Q9P289	Q9P289;B4E0Y9;Q8NBY1	STK26_HUMAN	STK26	(Dimethyl-n-8)GEPPNSDMHPMR	GEPPNSDMHPMR	(Dimethyl-n-8)GEPPNSDMHPMR3	3	0.000961847	0.00538906	0.00870426	0.000614628	0.000635324	0.000561167	0.000635728	0	1	3681.08	3478.8	0.00757691	0.00061237	0.747972	0	0.00167016
C:\Users\marco\Documents\Kai\DimethylDIA\DIA_Quan\Proteome\061524_KAI_Nathaniel_DimethylDIA_EV_Proteome_Quan_DIA_R1_S1-A1_1_8185.d	061524_KAI_Nathaniel_DimethylDIA_EV_Proteome_Quan_DIA_R1_S1-A1_1_8185	P54578	P54578;A6NJA2	UBP14_HUMAN	USP14	(Dimethyl-n-0)GEQGQYLQQDANEC(Carbamidomethyl)WIQMMR	GEQGQYLQQDANECWIQMMR	(Dimethyl-n-0)GEQGQYLQQDANEC(Carbamidomethyl)WIQMMR3	3	0.00103395	0.00425606	0.00103395	0.00066313	0.00125628	0.000561167	0.00125786	0	1	1107.03	989.982	0.000974388	0.00061237	0.172533	1.03325	0.0249124
C:\Users\marco\Documents\Kai\DimethylDIA\DIA_Quan\Proteome\061524_KAI_Nathaniel_DimethylDIA_EV_Proteome_Quan_DIA_R2_S1-A2_1_8186.d	061524_KAI_Nathaniel_DimethylDIA_EV_Proteome_Quan_DIA_R2_S1-A2_1_8186	P54578	P54578;A6NJA2	UBP14_HUMAN	USP14	(Dimethyl-n-0)GEQGQYLQQDANEC(Carbamidomethyl)WIQMMR	GEQGQYLQQDANECWIQMMR	(Dimethyl-n-0)GEQGQYLQQDANEC(Carbamidomethyl)WIQMMR3	3	0.00544309	0.0480113	0.00103395	0.000614628	0.00103199	0.000561167	0.00103306	0.00544309	1	954.031	817.352	0.000974388	0.00061237	0.635573	0	0.10189
C:\Users\marco\Documents\Kai\DimethylDIA\DIA_Quan\Proteome\061524_KAI_Nathaniel_DimethylDIA_EV_Proteome_Quan_DIA_R3_S1-A3_1_8187.d	061524_KAI_Nathaniel_DimethylDIA_EV_Proteome_Quan_DIA_R3_S1-A3_1_8187	P54578	P54578;A6NJA2	UBP14_HUMAN	USP14	(Dimethyl-n-0)GEQGQYLQQDANEC(Carbamidomethyl)WIQMMR	GEQGQYLQQDANECWIQMMR	(Dimethyl-n-0)GEQGQYLQQDANEC(Carbamidomethyl)WIQMMR3	3	0.00343259	0.0184322	0.00103395	0.000625	0.00102354	0.000561167	0.00102459	0.00343259	1	2085.07	2099.71	0.000974388	0.00061237	0.968013	0.0696546	0.0226611
C:\Users\marco\Documents\Kai\DimethylDIA\DIA_Quan\Proteome\061524_KAI_Nathaniel_DimethylDIA_EV_Proteome_Quan_DIA_R1_S1-A1_1_8185.d	061524_KAI_Nathaniel_DimethylDIA_EV_Proteome_Quan_DIA_R1_S1-A1_1_8185	P54578	P54578;A6NJA2	UBP14_HUMAN	USP14	(Dimethyl-n-4)GEQGQYLQQDANEC(Carbamidomethyl)WIQMMR	GEQGQYLQQDANECWIQMMR	(Dimethyl-n-4)GEQGQYLQQDANEC(Carbamidomethyl)WIQMMR3	3	0.00103395	0.00425606	0.00103395	0.00066313	0.000820345	0.000561167	0.000821018	0.00103395	1	2665.23	2383.43	0.000974388	0.00061237	0.696307	0.10432	0.0277817
C:\Users\marco\Documents\Kai\DimethylDIA\DIA_Quan\Proteome\061524_KAI_Nathaniel_DimethylDIA_EV_Proteome_Quan_DIA_R2_S1-A2_1_8186.d	061524_KAI_Nathaniel_DimethylDIA_EV_Proteome_Quan_DIA_R2_S1-A2_1_8186	P54578	P54578;A6NJA2	UBP14_HUMAN	USP14	(Dimethyl-n-4)GEQGQYLQQDANEC(Carbamidomethyl)WIQMMR	GEQGQYLQQDANECWIQMMR	(Dimethyl-n-4)GEQGQYLQQDANEC(Carbamidomethyl)WIQMMR3	3	0.00544309	0.0480113	0.00103395	0.000614628	0.000723066	0.000561167	0.000723589	0.00544309	1	2263.82	1939.5	0.000974388	0.00061237	0.702912	0.032103	0.03177
C:\Users\marco\Documents\Kai\DimethylDIA\DIA_Quan\Proteome\061524_KAI_Nathaniel_DimethylDIA_EV_Proteome_Quan_DIA_R3_S1-A3_1_8187.d	061524_KAI_Nathaniel_DimethylDIA_EV_Proteome_Quan_DIA_R3_S1-A3_1_8187	P54578	P54578;A6NJA2	UBP14_HUMAN	USP14	(Dimethyl-n-4)GEQGQYLQQDANEC(Carbamidomethyl)WIQMMR	GEQGQYLQQDANECWIQMMR	(Dimethyl-n-4)GEQGQYLQQDANEC(Carbamidomethyl)WIQMMR3	3	0.00343259	0.0184322	0.00103395	0.000625	0.000751315	0.000561167	0.00075188	0	1	3195.1	3217.54	0.000974388	0.00061237	0.664907	0.0646939	0.0052452
C:\Users\marco\Documents\Kai\DimethylDIA\DIA_Quan\Proteome\061524_KAI_Nathaniel_DimethylDIA_EV_Proteome_Quan_DIA_R1_S1-A1_1_8185.d	061524_KAI_Nathaniel_DimethylDIA_EV_Proteome_Quan_DIA_R1_S1-A1_1_8185	P54578	P54578;A6NJA2	UBP14_HUMAN	USP14	(Dimethyl-n-8)GEQGQYLQQDANEC(Carbamidomethyl)WIQMMR	GEQGQYLQQDANECWIQMMR	(Dimethyl-n-8)GEQGQYLQQDANEC(Carbamidomethyl)WIQMMR3	3	0.00103395	0.00425606	0.00103395	0.00066313	0.000701262	0.000561167	0.000701754	0.00103395	1	8310.77	7432.04	0.000974388	0.00061237	0.395659	0.82642	0.0117619
C:\Users\marco\Documents\Kai\DimethylDIA\DIA_Quan\Proteome\061524_KAI_Nathaniel_DimethylDIA_EV_Proteome_Quan_DIA_R2_S1-A2_1_8186.d	061524_KAI_Nathaniel_DimethylDIA_EV_Proteome_Quan_DIA_R2_S1-A2_1_8186	P54578	P54578;A6NJA2	UBP14_HUMAN	USP14	(Dimethyl-n-8)GEQGQYLQQDANEC(Carbamidomethyl)WIQMMR	GEQGQYLQQDANECWIQMMR	(Dimethyl-n-8)GEQGQYLQQDANEC(Carbamidomethyl)WIQMMR3	3	0.00544309	0.0480113	0.00103395	0.000614628	0.000635324	0.000561167	0.000635728	0	1	7977.2	6860.37	0.000974388	0.00061237	0.746353	0.291257	0.00123318
C:\Users\marco\Documents\Kai\DimethylDIA\DIA_Quan\Proteome\061524_KAI_Nathaniel_DimethylDIA_EV_Proteome_Quan_DIA_R3_S1-A3_1_8187.d	061524_KAI_Nathaniel_DimethylDIA_EV_Proteome_Quan_DIA_R3_S1-A3_1_8187	P54578	P54578;A6NJA2	UBP14_HUMAN	USP14	(Dimethyl-n-8)GEQGQYLQQDANEC(Carbamidomethyl)WIQMMR	GEQGQYLQQDANECWIQMMR	(Dimethyl-n-8)GEQGQYLQQDANEC(Carbamidomethyl)WIQMMR3	3	0.00343259	0.0184322	0.00103395	0.000625	0.000650195	0.000561167	0.000650618	0.00343259	1	8857.4	8919.6	0.000974388	0.00061237	0.90329	0.0799308	0.00142971
C:\Users\marco\Documents\Kai\DimethylDIA\DIA_Quan\Proteome\061524_KAI_Nathaniel_DimethylDIA_EV_Proteome_Quan_DIA_R2_S1-A2_1_8186.d	061524_KAI_Nathaniel_DimethylDIA_EV_Proteome_Quan_DIA_R2_S1-A2_1_8186	Q13098	Q13098;A8K070;C9JFE4;A0A096LP07;A0A096LPJ3	CSN1_HUMAN	GPS1	(Dimethyl-n-0)GERDSQTQAILTK(Dimethyl-K-0)	GERDSQTQAILTK	(Dimethyl-n-0)GERDSQTQAILTK(Dimethyl-K-0)3	3	1.99974e-05	1.99974e-05	0.000229078	0.000614628	0.00103199	0.000561167	0.00103306	8.18197e-05	1	1872.04	1757.06	0.000402156	0.00061237	0.746568	0.23448	0.196514
C:\Users\marco\Documents\Kai\DimethylDIA\DIA_Quan\Proteome\061524_KAI_Nathaniel_DimethylDIA_EV_Proteome_Quan_DIA_R3_S1-A3_1_8187.d	061524_KAI_Nathaniel_DimethylDIA_EV_Proteome_Quan_DIA_R3_S1-A3_1_8187	Q13098	Q13098;A8K070;C9JFE4;A0A096LP07;A0A096LPJ3	CSN1_HUMAN	GPS1	(Dimethyl-n-0)GERDSQTQAILTK(Dimethyl-K-0)	GERDSQTQAILTK	(Dimethyl-n-0)GERDSQTQAILTK(Dimethyl-K-0)3	3	0.000227972	0.000337888	0.000229078	0.000625	0.00102354	0.000561167	0.00102459	0.000227972	1	2038.04	1855	0.000402156	0.00061237	0.674924	1.12692	0.0122159
C:\Users\marco\Documents\Kai\DimethylDIA\DIA_Quan\Proteome\061524_KAI_Nathaniel_DimethylDIA_EV_Proteome_Quan_DIA_R1_S1-A1_1_8185.d	061524_KAI_Nathaniel_DimethylDIA_EV_Proteome_Quan_DIA_R1_S1-A1_1_8185	Q13098	Q13098;A8K070;C9JFE4;A0A096LP07;A0A096LPJ3	CSN1_HUMAN	GPS1	(Dimethyl-n-4)GERDSQTQAILTK(Dimethyl-K-4)	GERDSQTQAILTK	(Dimethyl-n-4)GERDSQTQAILTK(Dimethyl-K-4)3	3	0.00096302	0.00321873	0.000229078	0.00066313	0.000820345	0.000561167	0.000821018	0.00096302	1	1891.39	1846.53	0.000402156	0.00061237	0.0956549	1.16818	0.074821
C:\Users\marco\Documents\Kai\DimethylDIA\DIA_Quan\Proteome\061524_KAI_Nathaniel_DimethylDIA_EV_Proteome_Quan_DIA_R2_S1-A2_1_8186.d	061524_KAI_Nathaniel_DimethylDIA_EV_Proteome_Quan_DIA_R2_S1-A2_1_8186	Q13098	Q13098;A8K070;C9JFE4;A0A096LP07;A0A096LPJ3	CSN1_HUMAN	GPS1	(Dimethyl-n-4)GERDSQTQAILTK(Dimethyl-K-4)	GERDSQTQAILTK	(Dimethyl-n-4)GERDSQTQAILTK(Dimethyl-K-4)3	3	1.99974e-05	1.99974e-05	0.000229078	0.000614628	0.000723066	0.000561167	0.000723589	8.18197e-05	1	6259.94	5875.46	0.000402156	0.00061237	0.764072	1.81809	5.00762e-05
C:\Users\marco\Documents\Kai\DimethylDIA\DIA_Quan\Proteome\061524_KAI_Nathaniel_DimethylDIA_EV_Proteome_Quan_DIA_R3_S1-A3_1_8187.d	061524_KAI_Nathaniel_DimethylDIA_EV_Proteome_Quan_DIA_R3_S1-A3_1_8187	Q13098	Q13098;A8K070;C9JFE4;A0A096LP07;A0A096LPJ3	CSN1_HUMAN	GPS1	(Dimethyl-n-4)GERDSQTQAILTK(Dimethyl-K-4)	GERDSQTQAILTK	(Dimethyl-n-4)GERDSQTQAILTK(Dimethyl-K-4)3	3	0.000227972	0.000337888	0.000229078	0.000625	0.000751315	0.000561167	0.00075188	0.000227972	1	3663.21	3334.21	0.000402156	0.00061237	0.420135	0.783831	0.0164109
C:\Users\marco\Documents\Kai\DimethylDIA\DIA_Quan\Proteome\061524_KAI_Nathaniel_DimethylDIA_EV_Proteome_Quan_DIA_R1_S1-A1_1_8185.d	061524_KAI_Nathaniel_DimethylDIA_EV_Proteome_Quan_DIA_R1_S1-A1_1_8185	Q13098	Q13098;A8K070;C9JFE4;A0A096LP07;A0A096LPJ3	CSN1_HUMAN	GPS1	(Dimethyl-n-8)GERDSQTQAILTK(Dimethyl-K-8)	GERDSQTQAILTK	(Dimethyl-n-8)GERDSQTQAILTK(Dimethyl-K-8)3	3	0.00096302	0.00321873	0.000229078	0.00066313	0.000701262	0.000561167	0.000701754	0	1	5318.67	5192.54	0.000402156	0.00061237	0.884431	1.66316	2.51702e-05
C:\Users\marco\Documents\Kai\DimethylDIA\DIA_Quan\Proteome\061524_KAI_Nathaniel_DimethylDIA_EV_Proteome_Quan_DIA_R2_S1-A2_1_8186.d	061524_KAI_Nathaniel_DimethylDIA_EV_Proteome_Quan_DIA_R2_S1-A2_1_8186	Q13098	Q13098;A8K070;C9JFE4;A0A096LP07;A0A096LPJ3	CSN1_HUMAN	GPS1	(Dimethyl-n-8)GERDSQTQAILTK(Dimethyl-K-8)	GERDSQTQAILTK	(Dimethyl-n-8)GERDSQTQAILTK(Dimethyl-K-8)3	3	1.99974e-05	1.99974e-05	0.000229078	0.000614628	0.000635324	0.000561167	0.000635728	0	1	5637.01	5290.79	0.000402156	0.00061237	0.936431	3.27761	2.03593e-05
C:\Users\marco\Documents\Kai\DimethylDIA\DIA_Quan\Proteome\061524_KAI_Nathaniel_DimethylDIA_EV_Proteome_Quan_DIA_R3_S1-A3_1_8187.d	061524_KAI_Nathaniel_DimethylDIA_EV_Proteome_Quan_DIA_R3_S1-A3_1_8187	Q13098	Q13098;A8K070;C9JFE4;A0A096LP07;A0A096LPJ3	CSN1_HUMAN	GPS1	(Dimethyl-n-8)GERDSQTQAILTK(Dimethyl-K-8)	GERDSQTQAILTK	(Dimethyl-n-8)GERDSQTQAILTK(Dimethyl-K-8)3	3	0.000227972	0.000337888	0.000229078	0.000625	0.000650195	0.000561167	0.000650618	0	1	6852.68	6237.22	0.000402156	0.00061237	0.914307	2.28222	2.07008e-05
C:\Users\marco\Documents\Kai\DimethylDIA\DIA_Quan\Proteome\061524_KAI_Nathaniel_DimethylDIA_EV_Proteome_Quan_DIA_R1_S1-A1_1_8185.d	061524_KAI_Nathaniel_DimethylDIA_EV_Proteome_Quan_DIA_R1_S1-A1_1_8185	Q13098	Q13098;A8K070;C9JFE4;A0A096LP07;A0A096LPJ3	CSN1_HUMAN	GPS1	(Dimethyl-n-0)GERDSQTQAILTK(Dimethyl-K-0)	GERDSQTQAILTK	(Dimethyl-n-0)GERDSQTQAILTK(Dimethyl-K-0)4	4	0.00096302	0.00321873	0.000229078	0.00066313	0.00125628	0.000561167	0.00125786	0.00096302	1	30065.6	28073.7	0.000402156	0.00061237	0.55387	0.229085	0.0246929
C:\Users\marco\Documents\Kai\DimethylDIA\DIA_Quan\Proteome\061524_KAI_Nathaniel_DimethylDIA_EV_Proteome_Quan_DIA_R2_S1-A2_1_8186.d	061524_KAI_Nathaniel_DimethylDIA_EV_Proteome_Quan_DIA_R2_S1-A2_1_8186	Q13098	Q13098;A8K070;C9JFE4;A0A096LP07;A0A096LPJ3	CSN1_HUMAN	GPS1	(Dimethyl-n-0)GERDSQTQAILTK(Dimethyl-K-0)	GERDSQTQAILTK	(Dimethyl-n-0)GERDSQTQAILTK(Dimethyl-K-0)4	4	1.99974e-05	1.99974e-05	0.000229078	0.000614628	0.00103199	0.000561167	0.00103306	8.18197e-05	1	10851.2	10169.6	0.000402156	0.00061237	0	0.580684	0.0723838
C:\Users\marco\Documents\Kai\DimethylDIA\DIA_Quan\Proteome\061524_KAI_Nathaniel_DimethylDIA_EV_Proteome_Quan_DIA_R3_S1-A3_1_8187.d	061524_KAI_Nathaniel_DimethylDIA_EV_Proteome_Quan_DIA_R3_S1-A3_1_8187	Q13098	Q13098;A8K070;C9JFE4;A0A096LP07;A0A096LPJ3	CSN1_HUMAN	GPS1	(Dimethyl-n-0)GERDSQTQAILTK(Dimethyl-K-0)	GERDSQTQAILTK	(Dimethyl-n-0)GERDSQTQAILTK(Dimethyl-K-0)4	4	0.000227972	0.000337888	0.000229078	0.000625	0.00102354	0.000561167	0.00102459	0.000227972	1	10016.2	9050.69	0.000402156	0.00061237	0	0.588336	0.119629
C:\Users\marco\Documents\Kai\DimethylDIA\DIA_Quan\Proteome\061524_KAI_Nathaniel_DimethylDIA_EV_Proteome_Quan_DIA_R1_S1-A1_1_8185.d	061524_KAI_Nathaniel_DimethylDIA_EV_Proteome_Quan_DIA_R1_S1-A1_1_8185	Q13098	Q13098;A8K070;C9JFE4;A0A096LP07;A0A096LPJ3	CSN1_HUMAN	GPS1	(Dimethyl-n-4)GERDSQTQAILTK(Dimethyl-K-4)	GERDSQTQAILTK	(Dimethyl-n-4)GERDSQTQAILTK(Dimethyl-K-4)4	4	0.00096302	0.00321873	0.000229078	0.00066313	0.000820345	0.000561167	0.000821018	0.00096302	1	6206.11	6261.83	0.000402156	0.00061237	0.29217	0.261348	0.0195087
C:\Users\marco\Documents\Kai\DimethylDIA\DIA_Quan\Proteome\061524_KAI_Nathaniel_DimethylDIA_EV_Proteome_Quan_DIA_R2_S1-A2_1_8186.d	061524_KAI_Nathaniel_DimethylDIA_EV_Proteome_Quan_DIA_R2_S1-A2_1_8186	Q13098	Q13098;A8K070;C9JFE4;A0A096LP07;A0A096LPJ3	CSN1_HUMAN	GPS1	(Dimethyl-n-4)GERDSQTQAILTK(Dimethyl-K-4)	GERDSQTQAILTK	(Dimethyl-n-4)GERDSQTQAILTK(Dimethyl-K-4)4	4	1.99974e-05	1.99974e-05	0.000229078	0.000614628	0.000723066	0.000561167	0.000723589	8.18197e-05	1	19379.3	18502.4	0.000402156	0.00061237	0.48021	0.657315	0.020192
C:\Users\marco\Documents\Kai\DimethylDIA\DIA_Quan\Proteome\061524_KAI_Nathaniel_DimethylDIA_EV_Proteome_Quan_DIA_R3_S1-A3_1_8187.d	061524_KAI_Nathaniel_DimethylDIA_EV_Proteome_Quan_DIA_R3_S1-A3_1_8187	Q13098	Q13098;A8K070;C9JFE4;A0A096LP07;A0A096LPJ3	CSN1_HUMAN	GPS1	(Dimethyl-n-4)GERDSQTQAILTK(Dimethyl-K-4)	GERDSQTQAILTK	(Dimethyl-n-4)GERDSQTQAILTK(Dimethyl-K-4)4	4	0.000227972	0.000337888	0.000229078	0.000625	0.000751315	0.000561167	0.00075188	0.000227972	1	10545.2	9609.85	0.000402156	0.00061237	0.446586	0.323845	0.0583942
C:\Users\marco\Documents\Kai\DimethylDIA\DIA_Quan\Proteome\061524_KAI_Nathaniel_DimethylDIA_EV_Proteome_Quan_DIA_R2_S1-A2_1_8186.d	061524_KAI_Nathaniel_DimethylDIA_EV_Proteome_Quan_DIA_R2_S1-A2_1_8186	Q13098	Q13098;A8K070;C9JFE4;A0A096LP07;A0A096LPJ3	CSN1_HUMAN	GPS1	(Dimethyl-n-8)GERDSQTQAILTK(Dimethyl-K-8)	GERDSQTQAILTK	(Dimethyl-n-8)GERDSQTQAILTK(Dimethyl-K-8)4	4	1.99974e-05	1.99974e-05	0.000229078	0.000614628	0.000635324	0.000561167	0.000635728	8.18197e-05	1	27859.4	25832	0.000402156	0.00061237	0.586992	0.147053	0.0193606
C:\Users\marco\Documents\Kai\DimethylDIA\DIA_Quan\Proteome\061524_KAI_Nathaniel_DimethylDIA_EV_Proteome_Quan_DIA_R3_S1-A3_1_8187.d	061524_KAI_Nathaniel_DimethylDIA_EV_Proteome_Quan_DIA_R3_S1-A3_1_8187	Q13098	Q13098;A8K070;C9JFE4;A0A096LP07;A0A096LPJ3	CSN1_HUMAN	GPS1	(Dimethyl-n-8)GERDSQTQAILTK(Dimethyl-K-8)	GERDSQTQAILTK	(Dimethyl-n-8)GERDSQTQAILTK(Dimethyl-K-8)4	4	0.000227972	0.000337888	0.000229078	0.000625	0.000650195	0.000561167	0.000650618	0.000227972	1	33333.6	30120.5	0.000402156	0.00061237	0.504004	0.766466	0.0153264
C:\Users\marco\Documents\Kai\DimethylDIA\DIA_Quan\Proteome\061524_KAI_Nathaniel_DimethylDIA_EV_Proteome_Quan_DIA_R1_S1-A1_1_8185.d	061524_KAI_Nathaniel_DimethylDIA_EV_Proteome_Quan_DIA_R1_S1-A1_1_8185	P08123	P08123;A0A087WTA8	CO1A2_HUMAN	COL1A2	(Dimethyl-n-0)GERGPPGESGAAGPTGPIGSR	GERGPPGESGAAGPTGPIGSR	(Dimethyl-n-0)GERGPPGESGAAGPTGPIGSR3	3	3.01138e-05	3.01138e-05	3.35718e-06	0.00066313	0.00125628	0.000561167	0.00125786	0	1	16088.1	15962.3	1.07997e-06	0.00061237	0.690639	2.9371	0.000194496
C:\Users\marco\Documents\Kai\DimethylDIA\DIA_Quan\Proteome\061524_KAI_Nathaniel_DimethylDIA_EV_Proteome_Quan_DIA_R2_S1-A2_1_8186.d	061524_KAI_Nathaniel_DimethylDIA_EV_Proteome_Quan_DIA_R2_S1-A2_1_8186	P08123	P08123;A0A087WTA8	CO1A2_HUMAN	COL1A2	(Dimethyl-n-0)GERGPPGESGAAGPTGPIGSR	GERGPPGESGAAGPTGPIGSR	(Dimethyl-n-0)GERGPPGESGAAGPTGPIGSR3	3	3.35718e-06	3.35718e-06	3.35718e-06	0.000614628	0.00103199	0.000561167	0.00103306	0	1	27775.3	25197	1.07997e-06	0.00061237	0.828235	2.98315	0.000169542
C:\Users\marco\Documents\Kai\DimethylDIA\DIA_Quan\Proteome\061524_KAI_Nathaniel_DimethylDIA_EV_Proteome_Quan_DIA_R3_S1-A3_1_8187.d	061524_KAI_Nathaniel_DimethylDIA_EV_Proteome_Quan_DIA_R3_S1-A3_1_8187	P08123	P08123;A0A087WTA8	CO1A2_HUMAN	COL1A2	(Dimethyl-n-0)GERGPPGESGAAGPTGPIGSR	GERGPPGESGAAGPTGPIGSR	(Dimethyl-n-0)GERGPPGESGAAGPTGPIGSR3	3	0.000666667	0.000807786	3.35718e-06	0.000625	0.00102354	0.000561167	0.00102459	0	1	24280	22478.7	1.07997e-06	0.00061237	0.733672	3.66401	0.000161934
C:\Users\marco\Documents\Kai\DimethylDIA\DIA_Quan\Proteome\061524_KAI_Nathaniel_DimethylDIA_EV_Proteome_Quan_DIA_R1_S1-A1_1_8185.d	061524_KAI_Nathaniel_DimethylDIA_EV_Proteome_Quan_DIA_R1_S1-A1_1_8185	P54136	P54136	SYRC_HUMAN	RARS1	(Dimethyl-n-0)GESFYQDR	GESFYQDR	(Dimethyl-n-0)GESFYQDR2	2	0.00103346	0.00394228	0.000419757	0.00066313	0.00125628	0.000561167	0.00125786	0.00103346	1	3032.25	3072.5	0.000107332	0.00061237	0.863181	0.000721817	0.00541079
C:\Users\marco\Documents\Kai\DimethylDIA\DIA_Quan\Proteome\061524_KAI_Nathaniel_DimethylDIA_EV_Proteome_Quan_DIA_R2_S1-A2_1_8186.d	061524_KAI_Nathaniel_DimethylDIA_EV_Proteome_Quan_DIA_R2_S1-A2_1_8186	P54136	P54136	SYRC_HUMAN	RARS1	(Dimethyl-n-0)GESFYQDR	GESFYQDR	(Dimethyl-n-0)GESFYQDR2	2	0.000453021	0.000453021	0.000419757	0.000614628	0.00103199	0.000561167	0.00103306	0.000524843	1	7287.28	6670.26	0.000107332	0.00061237	0.923294	0	0.00246856
C:\Users\marco\Documents\Kai\DimethylDIA\DIA_Quan\Proteome\061524_KAI_Nathaniel_DimethylDIA_EV_Proteome_Quan_DIA_R3_S1-A3_1_8187.d	061524_KAI_Nathaniel_DimethylDIA_EV_Proteome_Quan_DIA_R3_S1-A3_1_8187	P54136	P54136	SYRC_HUMAN	RARS1	(Dimethyl-n-0)GESFYQDR	GESFYQDR	(Dimethyl-n-0)GESFYQDR2	2	0.000419757	0.000551743	0.000419757	0.000625	0.00102354	0.000561167	0.00102459	0.000419757	1	7651.6	6918.35	0.000107332	0.00061237	0.922443	0	0.00697203
C:\Users\marco\Documents\Kai\DimethylDIA\DIA_Quan\Proteome\061524_KAI_Nathaniel_DimethylDIA_EV_Proteome_Quan_DIA_R1_S1-A1_1_8185.d	061524_KAI_Nathaniel_DimethylDIA_EV_Proteome_Quan_DIA_R1_S1-A1_1_8185	P54136	P54136	SYRC_HUMAN	RARS1	(Dimethyl-n-4)GESFYQDR	GESFYQDR	(Dimethyl-n-4)GESFYQDR2	2	0.00103346	0.00394228	0.000419757	0.00066313	0.000820345	0.000561167	0.000821018	0	1	10638.2	10779.4	0.000107332	0.00061237	0.966727	0.0390171	6.00913e-05
C:\Users\marco\Documents\Kai\DimethylDIA\DIA_Quan\Proteome\061524_KAI_Nathaniel_DimethylDIA_EV_Proteome_Quan_DIA_R2_S1-A2_1_8186.d	061524_KAI_Nathaniel_DimethylDIA_EV_Proteome_Quan_DIA_R2_S1-A2_1_8186	P54136	P54136	SYRC_HUMAN	RARS1	(Dimethyl-n-4)GESFYQDR	GESFYQDR	(Dimethyl-n-4)GESFYQDR2	2	0.000453021	0.000453021	0.000419757	0.000614628	0.000723066	0.000561167	0.000723589	0	1	15296	14000.9	0.000107332	0.00061237	0.980072	0.160588	5.00762e-05
C:\Users\marco\Documents\Kai\DimethylDIA\DIA_Quan\Proteome\061524_KAI_Nathaniel_DimethylDIA_EV_Proteome_Quan_DIA_R3_S1-A3_1_8187.d	061524_KAI_Nathaniel_DimethylDIA_EV_Proteome_Quan_DIA_R3_S1-A3_1_8187	P54136	P54136	SYRC_HUMAN	RARS1	(Dimethyl-n-4)GESFYQDR	GESFYQDR	(Dimethyl-n-4)GESFYQDR2	2	0.000419757	0.000551743	0.000419757	0.000625	0.000751315	0.000561167	0.00075188	0	1	14180.3	12821.4	0.000107332	0.00061237	0.986664	0.559898	5.12473e-05
C:\Users\marco\Documents\Kai\DimethylDIA\DIA_Quan\Proteome\061524_KAI_Nathaniel_DimethylDIA_EV_Proteome_Quan_DIA_R1_S1-A1_1_8185.d	061524_KAI_Nathaniel_DimethylDIA_EV_Proteome_Quan_DIA_R1_S1-A1_1_8185	P54136	P54136	SYRC_HUMAN	RARS1	(Dimethyl-n-8)GESFYQDR	GESFYQDR	(Dimethyl-n-8)GESFYQDR2	2	0.00103346	0.00394228	0.000419757	0.00066313	0.000701262	0.000561167	0.000701754	0.00103346	1	14935.5	15133.8	0.000107332	0.00061237	0.928758	0.000128134	0.000251449
C:\Users\marco\Documents\Kai\DimethylDIA\DIA_Quan\Proteome\061524_KAI_Nathaniel_DimethylDIA_EV_Proteome_Quan_DIA_R2_S1-A2_1_8186.d	061524_KAI_Nathaniel_DimethylDIA_EV_Proteome_Quan_DIA_R2_S1-A2_1_8186	P54136	P54136	SYRC_HUMAN	RARS1	(Dimethyl-n-8)GESFYQDR	GESFYQDR	(Dimethyl-n-8)GESFYQDR2	2	0.000453021	0.000453021	0.000419757	0.000614628	0.000635324	0.000561167	0.000635728	0.000524843	1	20673.3	18922.9	0.000107332	0.00061237	0.975186	9.00772e-05	0.000320697
C:\Users\marco\Documents\Kai\DimethylDIA\DIA_Quan\Proteome\061524_KAI_Nathaniel_DimethylDIA_EV_Proteome_Quan_DIA_R3_S1-A3_1_8187.d	061524_KAI_Nathaniel_DimethylDIA_EV_Proteome_Quan_DIA_R3_S1-A3_1_8187	P54136	P54136	SYRC_HUMAN	RARS1	(Dimethyl-n-8)GESFYQDR	GESFYQDR	(Dimethyl-n-8)GESFYQDR2	2	0.000419757	0.000551743	0.000419757	0.000625	0.000650195	0.000561167	0.000650618	0.000419757	1	24029.5	21726.8	0.000107332	0.00061237	0.988753	0.469132	2.07008e-05
C:\Users\marco\Documents\Kai\DimethylDIA\DIA_Quan\Proteome\061524_KAI_Nathaniel_DimethylDIA_EV_Proteome_Quan_DIA_R1_S1-A1_1_8185.d	061524_KAI_Nathaniel_DimethylDIA_EV_Proteome_Quan_DIA_R1_S1-A1_1_8185	P12107	P12107;A0A2R8Y5N4;A0A0U1RRA7;A0A2R8Y4M5;A0A2R8Y4I5;A0A2R8YDU3	COBA1_HUMAN	COL11A1	(Dimethyl-n-0)GESGDPGPQGPR	GESGDPGPQGPR	(Dimethyl-n-0)GESGDPGPQGPR2	2	0.00248139	0.00854695	0.000738751	0.00066313	0.00125628	0.000561167	0.00125786	0.00248139	1	1490.03	1363.91	0.00142321	0.00061237	0.23435	0.187644	0.164622
C:\Users\marco\Documents\Kai\DimethylDIA\DIA_Quan\Proteome\061524_KAI_Nathaniel_DimethylDIA_EV_Proteome_Quan_DIA_R2_S1-A2_1_8186.d	061524_KAI_Nathaniel_DimethylDIA_EV_Proteome_Quan_DIA_R2_S1-A2_1_8186	P12107	P12107;A0A2R8Y5N4;A0A0U1RRA7;A0A2R8Y4M5;A0A2R8Y4I5;A0A2R8YDU3	COBA1_HUMAN	COL11A1	(Dimethyl-n-0)GESGDPGPQGPR	GESGDPGPQGPR	(Dimethyl-n-0)GESGDPGPQGPR2	2	0.000723393	0.0023795	0.000738751	0.000614628	0.00103199	0.000561167	0.00103306	0.000723393	1	938.021	950.564	0.00142321	0.00061237	0.439869	0.454322	0.018295
C:\Users\marco\Documents\Kai\DimethylDIA\DIA_Quan\Proteome\061524_KAI_Nathaniel_DimethylDIA_EV_Proteome_Quan_DIA_R3_S1-A3_1_8187.d	061524_KAI_Nathaniel_DimethylDIA_EV_Proteome_Quan_DIA_R3_S1-A3_1_8187	P12107	P12107;A0A2R8Y5N4;A0A0U1RRA7;A0A2R8Y4M5;A0A2R8Y4I5;A0A2R8YDU3	COBA1_HUMAN	COL11A1	(Dimethyl-n-0)GESGDPGPQGPR	GESGDPGPQGPR	(Dimethyl-n-0)GESGDPGPQGPR2	2	0.00289177	0.0158993	0.000738751	0.000625	0.00102354	0.000561167	0.00102459	0.00289177	1	1168.03	1021.61	0.00142321	0.00061237	0	0.788037	0.0482405
C:\Users\marco\Documents\Kai\DimethylDIA\DIA_Quan\Proteome\061524_KAI_Nathaniel_DimethylDIA_EV_Proteome_Quan_DIA_R1_S1-A1_1_8185.d	061524_KAI_Nathaniel_DimethylDIA_EV_Proteome_Quan_DIA_R1_S1-A1_1_8185	P12107	P12107;A0A2R8Y5N4;A0A0U1RRA7;A0A2R8Y4M5;A0A2R8Y4I5;A0A2R8YDU3	COBA1_HUMAN	COL11A1	(Dimethyl-n-4)GESGDPGPQGPR	GESGDPGPQGPR	(Dimethyl-n-4)GESGDPGPQGPR2	2	0.00248139	0.00854695	0.000738751	0.00066313	0.000820345	0.000561167	0.000821018	0	1	2063.63	1888.96	0.00142321	0.00061237	0.925437	0.61272	6.00913e-05
C:\Users\marco\Documents\Kai\DimethylDIA\DIA_Quan\Proteome\061524_KAI_Nathaniel_DimethylDIA_EV_Proteome_Quan_DIA_R2_S1-A2_1_8186.d	061524_KAI_Nathaniel_DimethylDIA_EV_Proteome_Quan_DIA_R2_S1-A2_1_8186	P12107	P12107;A0A2R8Y5N4;A0A0U1RRA7;A0A2R8Y4M5;A0A2R8Y4I5;A0A2R8YDU3	COBA1_HUMAN	COL11A1	(Dimethyl-n-4)GESGDPGPQGPR	GESGDPGPQGPR	(Dimethyl-n-4)GESGDPGPQGPR2	2	0.000723393	0.0023795	0.000738751	0.000614628	0.000723066	0.000561167	0.000723589	0.000723393	1	811.37	822.22	0.00142321	0.00061237	0.701974	0.000881799	0.0271102
C:\Users\marco\Documents\Kai\DimethylDIA\DIA_Quan\Proteome\061524_KAI_Nathaniel_DimethylDIA_EV_Proteome_Quan_DIA_R3_S1-A3_1_8187.d	061524_KAI_Nathaniel_DimethylDIA_EV_Proteome_Quan_DIA_R3_S1-A3_1_8187	P12107	P12107;A0A2R8Y5N4;A0A0U1RRA7;A0A2R8Y4M5;A0A2R8Y4I5;A0A2R8YDU3	COBA1_HUMAN	COL11A1	(Dimethyl-n-4)GESGDPGPQGPR	GESGDPGPQGPR	(Dimethyl-n-4)GESGDPGPQGPR2	2	0.00289177	0.0158993	0.000738751	0.000625	0.000751315	0.000561167	0.00075188	0.00289177	1	1362.65	1191.83	0.00142321	0.00061237	0.838461	0.331646	0.00671043
C:\Users\marco\Documents\Kai\DimethylDIA\DIA_Quan\Proteome\061524_KAI_Nathaniel_DimethylDIA_EV_Proteome_Quan_DIA_R1_S1-A1_1_8185.d	061524_KAI_Nathaniel_DimethylDIA_EV_Proteome_Quan_DIA_R1_S1-A1_1_8185	P12107	P12107;A0A2R8Y5N4;A0A0U1RRA7;A0A2R8Y4M5;A0A2R8Y4I5;A0A2R8YDU3	COBA1_HUMAN	COL11A1	(Dimethyl-n-8)GESGDPGPQGPR	GESGDPGPQGPR	(Dimethyl-n-8)GESGDPGPQGPR2	2	0.00248139	0.00854695	0.000738751	0.00066313	0.000701262	0.000561167	0.000701754	0.00248139	1	3543.47	3243.54	0.00142321	0.00061237	0.79055	0.714199	2.51702e-05
C:\Users\marco\Documents\Kai\DimethylDIA\DIA_Quan\Proteome\061524_KAI_Nathaniel_DimethylDIA_EV_Proteome_Quan_DIA_R2_S1-A2_1_8186.d	061524_KAI_Nathaniel_DimethylDIA_EV_Proteome_Quan_DIA_R2_S1-A2_1_8186	P12107	P12107;A0A2R8Y5N4;A0A0U1RRA7;A0A2R8Y4M5;A0A2R8Y4I5;A0A2R8YDU3	COBA1_HUMAN	COL11A1	(Dimethyl-n-8)GESGDPGPQGPR	GESGDPGPQGPR	(Dimethyl-n-8)GESGDPGPQGPR2	2	0.000723393	0.0023795	0.000738751	0.000614628	0.000635324	0.000561167	0.000635728	0	1	2142.31	2170.96	0.00142321	0.00061237	0.756705	0.271255	7.16437e-05
C:\Users\marco\Documents\Kai\DimethylDIA\DIA_Quan\Proteome\061524_KAI_Nathaniel_DimethylDIA_EV_Proteome_Quan_DIA_R3_S1-A3_1_8187.d	061524_KAI_Nathaniel_DimethylDIA_EV_Proteome_Quan_DIA_R3_S1-A3_1_8187	P12107	P12107;A0A2R8Y5N4;A0A0U1RRA7;A0A2R8Y4M5;A0A2R8Y4I5;A0A2R8YDU3	COBA1_HUMAN	COL11A1	(Dimethyl-n-8)GESGDPGPQGPR	GESGDPGPQGPR	(Dimethyl-n-8)GESGDPGPQGPR2	2	0.00289177	0.0158993	0.000738751	0.000625	0.000650195	0.000561167	0.000650618	0	1	3054	2671.16	0.00142321	0.00061237	0.921103	0.128073	0.000506988
C:\Users\marco\Documents\Kai\DimethylDIA\DIA_Quan\Proteome\061524_KAI_Nathaniel_DimethylDIA_EV_Proteome_Quan_DIA_R1_S1-A1_1_8185.d	061524_KAI_Nathaniel_DimethylDIA_EV_Proteome_Quan_DIA_R1_S1-A1_1_8185	Q9BZQ8	Q9BZQ8	NIBA1_HUMAN	NIBAN1	(Dimethyl-n-0)GESLSLPGPSPPPDGTEQVIISR	GESLSLPGPSPPPDGTEQVIISR	(Dimethyl-n-0)GESLSLPGPSPPPDGTEQVIISR3	3	0.000131337	0.000259791	0.0366907	0.00066313	0.00485437	0.000561167	0.00485774	0.000131337	1	1799.06	1679.98	0.00741916	0.00061237	0.233558	0.21908	0.116112
C:\Users\marco\Documents\Kai\DimethylDIA\DIA_Quan\Proteome\061524_KAI_Nathaniel_DimethylDIA_EV_Proteome_Quan_DIA_R1_S1-A1_1_8185.d	061524_KAI_Nathaniel_DimethylDIA_EV_Proteome_Quan_DIA_R1_S1-A1_1_8185	Q9BZQ8	Q9BZQ8	NIBA1_HUMAN	NIBAN1	(Dimethyl-n-4)GESLSLPGPSPPPDGTEQVIISR	GESLSLPGPSPPPDGTEQVIISR	(Dimethyl-n-4)GESLSLPGPSPPPDGTEQVIISR3	3	0.000131337	0.000259791	0.0366907	0.00066313	0.00115674	0.000561167	0.00115808	0.000131337	1	1670.05	1559.52	0.00741916	0.00061237	0.269702	0.531761	0.0200077
C:\Users\marco\Documents\Kai\DimethylDIA\DIA_Quan\Proteome\061524_KAI_Nathaniel_DimethylDIA_EV_Proteome_Quan_DIA_R1_S1-A1_1_8185.d	061524_KAI_Nathaniel_DimethylDIA_EV_Proteome_Quan_DIA_R1_S1-A1_1_8185	Q9BZQ8	Q9BZQ8	NIBA1_HUMAN	NIBAN1	(Dimethyl-n-8)GESLSLPGPSPPPDGTEQVIISR	GESLSLPGPSPPPDGTEQVIISR	(Dimethyl-n-8)GESLSLPGPSPPPDGTEQVIISR3	3	0.000131337	0.000259791	0.0366907	0.00066313	0.000701262	0.000561167	0.000701754	0	1	4208.14	3929.62	0.00741916	0.00061237	0.815154	0.209067	0.0010048
C:\Users\marco\Documents\Kai\DimethylDIA\DIA_Quan\Proteome\061524_KAI_Nathaniel_DimethylDIA_EV_Proteome_Quan_DIA_R1_S1-A1_1_8185.d	061524_KAI_Nathaniel_DimethylDIA_EV_Proteome_Quan_DIA_R1_S1-A1_1_8185	Q15084	Q15084	PDIA6_HUMAN	PDIA6	(Dimethyl-n-0)GESPVDYDGGR	GESPVDYDGGR	(Dimethyl-n-0)GESPVDYDGGR2	2	0.000579934	0.00187319	0.000173211	0.00066313	0.00125628	0.000561167	0.00125786	0	1	1324.67	1251.96	0.000237812	0.00061237	0.636853	0.321804	0.00195393
C:\Users\marco\Documents\Kai\DimethylDIA\DIA_Quan\Proteome\061524_KAI_Nathaniel_DimethylDIA_EV_Proteome_Quan_DIA_R2_S1-A2_1_8186.d	061524_KAI_Nathaniel_DimethylDIA_EV_Proteome_Quan_DIA_R2_S1-A2_1_8186	Q15084	Q15084	PDIA6_HUMAN	PDIA6	(Dimethyl-n-0)GESPVDYDGGR	GESPVDYDGGR	(Dimethyl-n-0)GESPVDYDGGR2	2	0.000173211	0.000173211	0.000173211	0.000614628	0.00144613	0.000561167	0.00144823	0.000173211	1	1512.04	1425.68	0.000237812	0.00061237	0.545848	0	0.0845063
C:\Users\marco\Documents\Kai\DimethylDIA\DIA_Quan\Proteome\061524_KAI_Nathaniel_DimethylDIA_EV_Proteome_Quan_DIA_R3_S1-A3_1_8187.d	061524_KAI_Nathaniel_DimethylDIA_EV_Proteome_Quan_DIA_R3_S1-A3_1_8187	Q15084	Q15084	PDIA6_HUMAN	PDIA6	(Dimethyl-n-0)GESPVDYDGGR	GESPVDYDGGR	(Dimethyl-n-0)GESPVDYDGGR2	2	0.000227972	0.000337888	0.000173211	0.000625	0.00102354	0.000561167	0.00102459	0.000227972	1	1673.04	1522.78	0.000237812	0.00061237	0.640882	0.78868	0.000585862
C:\Users\marco\Documents\Kai\DimethylDIA\DIA_Quan\Proteome\061524_KAI_Nathaniel_DimethylDIA_EV_Proteome_Quan_DIA_R1_S1-A1_1_8185.d	061524_KAI_Nathaniel_DimethylDIA_EV_Proteome_Quan_DIA_R1_S1-A1_1_8185	Q15084	Q15084	PDIA6_HUMAN	PDIA6	(Dimethyl-n-4)GESPVDYDGGR	GESPVDYDGGR	(Dimethyl-n-4)GESPVDYDGGR2	2	0.000579934	0.00187319	0.000173211	0.00066313	0.000820345	0.000561167	0.000821018	0.000579934	1	798.829	754.977	0.000237812	0.00061237	0.598041	0.021035	0.0649125
C:\Users\marco\Documents\Kai\DimethylDIA\DIA_Quan\Proteome\061524_KAI_Nathaniel_DimethylDIA_EV_Proteome_Quan_DIA_R2_S1-A2_1_8186.d	061524_KAI_Nathaniel_DimethylDIA_EV_Proteome_Quan_DIA_R2_S1-A2_1_8186	Q15084	Q15084	PDIA6_HUMAN	PDIA6	(Dimethyl-n-4)GESPVDYDGGR	GESPVDYDGGR	(Dimethyl-n-4)GESPVDYDGGR2	2	0.000173211	0.000173211	0.000173211	0.000614628	0.000723066	0.000561167	0.000723589	0.000173211	1	1489.96	1404.86	0.000237812	0.00061237	0.805165	0.00244514	0.00172275
C:\Users\marco\Documents\Kai\DimethylDIA\DIA_Quan\Proteome\061524_KAI_Nathaniel_DimethylDIA_EV_Proteome_Quan_DIA_R3_S1-A3_1_8187.d	061524_KAI_Nathaniel_DimethylDIA_EV_Proteome_Quan_DIA_R3_S1-A3_1_8187	Q15084	Q15084	PDIA6_HUMAN	PDIA6	(Dimethyl-n-4)GESPVDYDGGR	GESPVDYDGGR	(Dimethyl-n-4)GESPVDYDGGR2	2	0.000227972	0.000337888	0.000173211	0.000625	0.000751315	0.000561167	0.00075188	0.000227972	1	1418.13	1290.77	0.000237812	0.00061237	0.91921	0	0.0297067
C:\Users\marco\Documents\Kai\DimethylDIA\DIA_Quan\Proteome\061524_KAI_Nathaniel_DimethylDIA_EV_Proteome_Quan_DIA_R1_S1-A1_1_8185.d	061524_KAI_Nathaniel_DimethylDIA_EV_Proteome_Quan_DIA_R1_S1-A1_1_8185	Q15084	Q15084	PDIA6_HUMAN	PDIA6	(Dimethyl-n-8)GESPVDYDGGR	GESPVDYDGGR	(Dimethyl-n-8)GESPVDYDGGR2	2	0.000579934	0.00187319	0.000173211	0.00066313	0.000701262	0.000561167	0.000701754	0.000579934	1	1817.47	1717.7	0.000237812	0.00061237	0.91325	0.147426	4.92573e-05
C:\Users\marco\Documents\Kai\DimethylDIA\DIA_Quan\Proteome\061524_KAI_Nathaniel_DimethylDIA_EV_Proteome_Quan_DIA_R2_S1-A2_1_8186.d	061524_KAI_Nathaniel_DimethylDIA_EV_Proteome_Quan_DIA_R2_S1-A2_1_8186	Q15084	Q15084	PDIA6_HUMAN	PDIA6	(Dimethyl-n-8)GESPVDYDGGR	GESPVDYDGGR	(Dimethyl-n-8)GESPVDYDGGR2	2	0.000173211	0.000173211	0.000173211	0.000614628	0.000635324	0.000561167	0.000635728	0	1	4302.26	4056.55	0.000237812	0.00061237	0.870354	0.134898	0.000402244
C:\Users\marco\Documents\Kai\DimethylDIA\DIA_Quan\Proteome\061524_KAI_Nathaniel_DimethylDIA_EV_Proteome_Quan_DIA_R3_S1-A3_1_8187.d	061524_KAI_Nathaniel_DimethylDIA_EV_Proteome_Quan_DIA_R3_S1-A3_1_8187	Q15084	Q15084	PDIA6_HUMAN	PDIA6	(Dimethyl-n-8)GESPVDYDGGR	GESPVDYDGGR	(Dimethyl-n-8)GESPVDYDGGR2	2	0.000227972	0.000337888	0.000173211	0.000625	0.000650195	0.000561167	0.000650618	0	1	3701.11	3368.7	0.000237812	0.00061237	0.765533	0.408458	0.000111974
C:\Users\marco\Documents\Kai\DimethylDIA\DIA_Quan\Proteome\061524_KAI_Nathaniel_DimethylDIA_EV_Proteome_Quan_DIA_R1_S1-A1_1_8185.d	061524_KAI_Nathaniel_DimethylDIA_EV_Proteome_Quan_DIA_R1_S1-A1_1_8185	P49368	P49368;B4DUR8	TCPG_HUMAN	CCT3	(Dimethyl-n-0)GESQTDIEITREEDFTR	GESQTDIEITREEDFTR	(Dimethyl-n-0)GESQTDIEITREEDFTR3	3	0.000131337	0.000259791	0.000131337	0.00066313	0.00125628	0.000561167	0.00125786	0.000131337	1	2453.08	2357.79	0.000105665	0.00061237	0.734102	0	0.0295609
C:\Users\marco\Documents\Kai\DimethylDIA\DIA_Quan\Proteome\061524_KAI_Nathaniel_DimethylDIA_EV_Proteome_Quan_DIA_R2_S1-A2_1_8186.d	061524_KAI_Nathaniel_DimethylDIA_EV_Proteome_Quan_DIA_R2_S1-A2_1_8186	P49368	P49368;B4DUR8	TCPG_HUMAN	CCT3	(Dimethyl-n-0)GESQTDIEITREEDFTR	GESQTDIEITREEDFTR	(Dimethyl-n-0)GESQTDIEITREEDFTR3	3	0.000330688	0.000678438	0.000131337	0.000614628	0.00103199	0.000561167	0.00103306	0.000330688	1	1875.06	1742.76	0.000105665	0.00061237	0.723041	0	0.0280848
C:\Users\marco\Documents\Kai\DimethylDIA\DIA_Quan\Proteome\061524_KAI_Nathaniel_DimethylDIA_EV_Proteome_Quan_DIA_R3_S1-A3_1_8187.d	061524_KAI_Nathaniel_DimethylDIA_EV_Proteome_Quan_DIA_R3_S1-A3_1_8187	P49368	P49368;B4DUR8	TCPG_HUMAN	CCT3	(Dimethyl-n-0)GESQTDIEITREEDFTR	GESQTDIEITREEDFTR	(Dimethyl-n-0)GESQTDIEITREEDFTR3	3	0.000419757	0.000551743	0.000131337	0.000625	0.00102354	0.000561167	0.00102459	0.000419757	1	2341.07	2117.82	0.000105665	0.00061237	0.861329	0	0.0537557
C:\Users\marco\Documents\Kai\DimethylDIA\DIA_Quan\Proteome\061524_KAI_Nathaniel_DimethylDIA_EV_Proteome_Quan_DIA_R1_S1-A1_1_8185.d	061524_KAI_Nathaniel_DimethylDIA_EV_Proteome_Quan_DIA_R1_S1-A1_1_8185	P49368	P49368;B4DUR8	TCPG_HUMAN	CCT3	(Dimethyl-n-4)GESQTDIEITREEDFTR	GESQTDIEITREEDFTR	(Dimethyl-n-4)GESQTDIEITREEDFTR3	3	0.000131337	0.000259791	0.000131337	0.00066313	0.000820345	0.000561167	0.000821018	0.000131337	1	3194.31	3070.22	0.000105665	0.00061237	0.636137	0	0.0316805
C:\Users\marco\Documents\Kai\DimethylDIA\DIA_Quan\Proteome\061524_KAI_Nathaniel_DimethylDIA_EV_Proteome_Quan_DIA_R2_S1-A2_1_8186.d	061524_KAI_Nathaniel_DimethylDIA_EV_Proteome_Quan_DIA_R2_S1-A2_1_8186	P49368	P49368;B4DUR8	TCPG_HUMAN	CCT3	(Dimethyl-n-4)GESQTDIEITREEDFTR	GESQTDIEITREEDFTR	(Dimethyl-n-4)GESQTDIEITREEDFTR3	3	0.000330688	0.000678438	0.000131337	0.000614628	0.000723066	0.000561167	0.000723589	0.000330688	1	3253.42	3023.87	0.000105665	0.00061237	0.762925	0	0.00461645
C:\Users\marco\Documents\Kai\DimethylDIA\DIA_Quan\Proteome\061524_KAI_Nathaniel_DimethylDIA_EV_Proteome_Quan_DIA_R3_S1-A3_1_8187.d	061524_KAI_Nathaniel_DimethylDIA_EV_Proteome_Quan_DIA_R3_S1-A3_1_8187	P49368	P49368;B4DUR8	TCPG_HUMAN	CCT3	(Dimethyl-n-4)GESQTDIEITREEDFTR	GESQTDIEITREEDFTR	(Dimethyl-n-4)GESQTDIEITREEDFTR3	3	0.000419757	0.000551743	0.000131337	0.000625	0.000751315	0.000561167	0.00075188	0	1	5713.47	5168.63	0.000105665	0.00061237	0.917919	0	0.00214513
C:\Users\marco\Documents\Kai\DimethylDIA\DIA_Quan\Proteome\061524_KAI_Nathaniel_DimethylDIA_EV_Proteome_Quan_DIA_R1_S1-A1_1_8185.d	061524_KAI_Nathaniel_DimethylDIA_EV_Proteome_Quan_DIA_R1_S1-A1_1_8185	P49368	P49368;B4DUR8	TCPG_HUMAN	CCT3	(Dimethyl-n-8)GESQTDIEITREEDFTR	GESQTDIEITREEDFTR	(Dimethyl-n-8)GESQTDIEITREEDFTR3	3	0.000131337	0.000259791	0.000131337	0.00066313	0.000701262	0.000561167	0.000701754	0	1	6834.19	6568.71	0.000105665	0.00061237	0.942548	0.0841245	0.000114097
C:\Users\marco\Documents\Kai\DimethylDIA\DIA_Quan\Proteome\061524_KAI_Nathaniel_DimethylDIA_EV_Proteome_Quan_DIA_R2_S1-A2_1_8186.d	061524_KAI_Nathaniel_DimethylDIA_EV_Proteome_Quan_DIA_R2_S1-A2_1_8186	P49368	P49368;B4DUR8	TCPG_HUMAN	CCT3	(Dimethyl-n-8)GESQTDIEITREEDFTR	GESQTDIEITREEDFTR	(Dimethyl-n-8)GESQTDIEITREEDFTR3	3	0.000330688	0.000678438	0.000131337	0.000614628	0.000635324	0.000561167	0.000635728	0	1	7885.25	7378.22	0.000105665	0.00061237	0.895444	0.176863	0.000120667
C:\Users\marco\Documents\Kai\DimethylDIA\DIA_Quan\Proteome\061524_KAI_Nathaniel_DimethylDIA_EV_Proteome_Quan_DIA_R3_S1-A3_1_8187.d	061524_KAI_Nathaniel_DimethylDIA_EV_Proteome_Quan_DIA_R3_S1-A3_1_8187	P49368	P49368;B4DUR8	TCPG_HUMAN	CCT3	(Dimethyl-n-8)GESQTDIEITREEDFTR	GESQTDIEITREEDFTR	(Dimethyl-n-8)GESQTDIEITREEDFTR3	3	0.000419757	0.000551743	0.000131337	0.000625	0.000650195	0.000561167	0.000650618	0.000419757	1	7498.45	6783.39	0.000105665	0.00061237	0.965683	0	0.000563153
C:\Users\marco\Documents\Kai\DimethylDIA\DIA_Quan\Proteome\061524_KAI_Nathaniel_DimethylDIA_EV_Proteome_Quan_DIA_R2_S1-A2_1_8186.d	061524_KAI_Nathaniel_DimethylDIA_EV_Proteome_Quan_DIA_R2_S1-A2_1_8186	P12111	P12111;E7ENL6	CO6A3_HUMAN	COL6A3	(Dimethyl-n-0)GETGDDGRDGVGSEGR	GETGDDGRDGVGSEGR	(Dimethyl-n-0)GETGDDGRDGVGSEGR3	3	0.00241825	0.0144321	0.000898634	0.000614628	0.00103199	0.000561167	0.00103306	0	1	770.314	780.614	0.000528063	0.00061237	0.855066	0	0.00984111
C:\Users\marco\Documents\Kai\DimethylDIA\DIA_Quan\Proteome\061524_KAI_Nathaniel_DimethylDIA_EV_Proteome_Quan_DIA_R3_S1-A3_1_8187.d	061524_KAI_Nathaniel_DimethylDIA_EV_Proteome_Quan_DIA_R3_S1-A3_1_8187	P12111	P12111;E7ENL6	CO6A3_HUMAN	COL6A3	(Dimethyl-n-0)GETGDDGRDGVGSEGR	GETGDDGRDGVGSEGR	(Dimethyl-n-0)GETGDDGRDGVGSEGR3	3	0.000898634	0.00148866	0.000898634	0.000625	0.00102354	0.000561167	0.00102459	0	1	1038.69	908.483	0.000528063	0.00061237	0.737959	0	0.00696058
C:\Users\marco\Documents\Kai\DimethylDIA\DIA_Quan\Proteome\061524_KAI_Nathaniel_DimethylDIA_EV_Proteome_Quan_DIA_R2_S1-A2_1_8186.d	061524_KAI_Nathaniel_DimethylDIA_EV_Proteome_Quan_DIA_R2_S1-A2_1_8186	P12111	P12111;E7ENL6	CO6A3_HUMAN	COL6A3	(Dimethyl-n-4)GETGDDGRDGVGSEGR	GETGDDGRDGVGSEGR	(Dimethyl-n-4)GETGDDGRDGVGSEGR3	3	0.00241825	0.0144321	0.000898634	0.000614628	0.000723066	0.000561167	0.000723589	0.00241825	1	2198.71	2228.11	0.000528063	0.00061237	0.793822	0	0.00144996
C:\Users\marco\Documents\Kai\DimethylDIA\DIA_Quan\Proteome\061524_KAI_Nathaniel_DimethylDIA_EV_Proteome_Quan_DIA_R3_S1-A3_1_8187.d	061524_KAI_Nathaniel_DimethylDIA_EV_Proteome_Quan_DIA_R3_S1-A3_1_8187	P12111	P12111;E7ENL6	CO6A3_HUMAN	COL6A3	(Dimethyl-n-4)GETGDDGRDGVGSEGR	GETGDDGRDGVGSEGR	(Dimethyl-n-4)GETGDDGRDGVGSEGR3	3	0.000898634	0.00148866	0.000898634	0.000625	0.000751315	0.000561167	0.00075188	0.000898634	1	1331.29	1164.41	0.000528063	0.00061237	0.805842	0	0.00575377
C:\Users\marco\Documents\Kai\DimethylDIA\DIA_Quan\Proteome\061524_KAI_Nathaniel_DimethylDIA_EV_Proteome_Quan_DIA_R2_S1-A2_1_8186.d	061524_KAI_Nathaniel_DimethylDIA_EV_Proteome_Quan_DIA_R2_S1-A2_1_8186	P12111	P12111;E7ENL6	CO6A3_HUMAN	COL6A3	(Dimethyl-n-8)GETGDDGRDGVGSEGR	GETGDDGRDGVGSEGR	(Dimethyl-n-8)GETGDDGRDGVGSEGR3	3	0.00241825	0.0144321	0.000898634	0.000614628	0.000635324	0.000561167	0.000635728	0.00241825	1	2507.12	2540.64	0.000528063	0.00061237	0.691696	0	0.0106937
C:\Users\marco\Documents\Kai\DimethylDIA\DIA_Quan\Proteome\061524_KAI_Nathaniel_DimethylDIA_EV_Proteome_Quan_DIA_R3_S1-A3_1_8187.d	061524_KAI_Nathaniel_DimethylDIA_EV_Proteome_Quan_DIA_R3_S1-A3_1_8187	P12111	P12111;E7ENL6	CO6A3_HUMAN	COL6A3	(Dimethyl-n-8)GETGDDGRDGVGSEGR	GETGDDGRDGVGSEGR	(Dimethyl-n-8)GETGDDGRDGVGSEGR3	3	0.000898634	0.00148866	0.000898634	0.000625	0.000650195	0.000561167	0.000650618	0.000898634	1	3231.89	2826.76	0.000528063	0.00061237	0.747419	0	0.00200702
C:\Users\marco\Documents\Kai\DimethylDIA\DIA_Quan\Proteome\061524_KAI_Nathaniel_DimethylDIA_EV_Proteome_Quan_DIA_R1_S1-A1_1_8185.d	061524_KAI_Nathaniel_DimethylDIA_EV_Proteome_Quan_DIA_R1_S1-A1_1_8185	P12111	P12111;E7ENL6	CO6A3_HUMAN	COL6A3	(Dimethyl-n-0)GETGDLGPMGVPGR	GETGDLGPMGVPGR	(Dimethyl-n-0)GETGDLGPMGVPGR2	2	0.0045488	0.0387769	0.00385244	0.00066313	0.00125628	0.000561167	0.00125786	0.0045488	1	2963.1	2768.11	0.00345105	0.00061237	0.394679	0.157673	0.039205
C:\Users\marco\Documents\Kai\DimethylDIA\DIA_Quan\Proteome\061524_KAI_Nathaniel_DimethylDIA_EV_Proteome_Quan_DIA_R2_S1-A2_1_8186.d	061524_KAI_Nathaniel_DimethylDIA_EV_Proteome_Quan_DIA_R2_S1-A2_1_8186	P12111	P12111;E7ENL6	CO6A3_HUMAN	COL6A3	(Dimethyl-n-0)GETGDLGPMGVPGR	GETGDLGPMGVPGR	(Dimethyl-n-0)GETGDLGPMGVPGR2	2	0.00353698	0.0337097	0.00385244	0.000614628	0.00103199	0.000561167	0.00103306	0.00353698	1	2325.07	2175.57	0.00345105	0.00061237	0.415643	0.0471924	0.0453503
C:\Users\marco\Documents\Kai\DimethylDIA\DIA_Quan\Proteome\061524_KAI_Nathaniel_DimethylDIA_EV_Proteome_Quan_DIA_R3_S1-A3_1_8187.d	061524_KAI_Nathaniel_DimethylDIA_EV_Proteome_Quan_DIA_R3_S1-A3_1_8187	P12111	P12111;E7ENL6	CO6A3_HUMAN	COL6A3	(Dimethyl-n-0)GETGDLGPMGVPGR	GETGDLGPMGVPGR	(Dimethyl-n-0)GETGDLGPMGVPGR2	2	0.0023753	0.0122553	0.00385244	0.000625	0.00102354	0.000561167	0.00102459	0.0023753	1	2529.07	2294.92	0.00345105	0.00061237	0.391025	0.0127773	0.0459643
C:\Users\marco\Documents\Kai\DimethylDIA\DIA_Quan\Proteome\061524_KAI_Nathaniel_DimethylDIA_EV_Proteome_Quan_DIA_R1_S1-A1_1_8185.d	061524_KAI_Nathaniel_DimethylDIA_EV_Proteome_Quan_DIA_R1_S1-A1_1_8185	P12111	P12111;E7ENL6	CO6A3_HUMAN	COL6A3	(Dimethyl-n-4)GETGDLGPMGVPGR	GETGDLGPMGVPGR	(Dimethyl-n-4)GETGDLGPMGVPGR2	2	0.0045488	0.0387769	0.00385244	0.00066313	0.000820345	0.000561167	0.000821018	0.0045488	1	742.857	719.662	0.00345105	0.00061237	0.131086	0.565795	0.0177585
C:\Users\marco\Documents\Kai\DimethylDIA\DIA_Quan\Proteome\061524_KAI_Nathaniel_DimethylDIA_EV_Proteome_Quan_DIA_R2_S1-A2_1_8186.d	061524_KAI_Nathaniel_DimethylDIA_EV_Proteome_Quan_DIA_R2_S1-A2_1_8186	P12111	P12111;E7ENL6	CO6A3_HUMAN	COL6A3	(Dimethyl-n-4)GETGDLGPMGVPGR	GETGDLGPMGVPGR	(Dimethyl-n-4)GETGDLGPMGVPGR2	2	0.00353698	0.0337097	0.00385244	0.000614628	0.000723066	0.000561167	0.000723589	0.00353698	1	590.141	554.669	0.00345105	0.00061237	0.36078	0.238019	0.00657087
C:\Users\marco\Documents\Kai\DimethylDIA\DIA_Quan\Proteome\061524_KAI_Nathaniel_DimethylDIA_EV_Proteome_Quan_DIA_R3_S1-A3_1_8187.d	061524_KAI_Nathaniel_DimethylDIA_EV_Proteome_Quan_DIA_R3_S1-A3_1_8187	P12111	P12111;E7ENL6	CO6A3_HUMAN	COL6A3	(Dimethyl-n-4)GETGDLGPMGVPGR	GETGDLGPMGVPGR	(Dimethyl-n-4)GETGDLGPMGVPGR2	2	0.0023753	0.0122553	0.00385244	0.000625	0.000751315	0.000561167	0.00075188	0.0023753	1	1086.93	988.284	0.00345105	0.00061237	0.611462	0.0570689	0.0144132
C:\Users\marco\Documents\Kai\DimethylDIA\DIA_Quan\Proteome\061524_KAI_Nathaniel_DimethylDIA_EV_Proteome_Quan_DIA_R1_S1-A1_1_8185.d	061524_KAI_Nathaniel_DimethylDIA_EV_Proteome_Quan_DIA_R1_S1-A1_1_8185	P12111	P12111;E7ENL6	CO6A3_HUMAN	COL6A3	(Dimethyl-n-8)GETGDLGPMGVPGR	GETGDLGPMGVPGR	(Dimethyl-n-8)GETGDLGPMGVPGR2	2	0.0045488	0.0387769	0.00385244	0.00066313	0.000701262	0.000561167	0.000701754	0	1	531.872	508.846	0.00345105	0.00061237	0.167326	0.173116	0.0111388
C:\Users\marco\Documents\Kai\DimethylDIA\DIA_Quan\Proteome\061524_KAI_Nathaniel_DimethylDIA_EV_Proteome_Quan_DIA_R2_S1-A2_1_8186.d	061524_KAI_Nathaniel_DimethylDIA_EV_Proteome_Quan_DIA_R2_S1-A2_1_8186	P12111	P12111;E7ENL6	CO6A3_HUMAN	COL6A3	(Dimethyl-n-8)GETGDLGPMGVPGR	GETGDLGPMGVPGR	(Dimethyl-n-8)GETGDLGPMGVPGR2	2	0.00353698	0.0337097	0.00385244	0.000614628	0.000635324	0.000561167	0.000635728	0	1	578	540.834	0.00345105	0.00061237	0.56716	0.0652299	0.00641266
C:\Users\marco\Documents\Kai\DimethylDIA\DIA_Quan\Proteome\061524_KAI_Nathaniel_DimethylDIA_EV_Proteome_Quan_DIA_R3_S1-A3_1_8187.d	061524_KAI_Nathaniel_DimethylDIA_EV_Proteome_Quan_DIA_R3_S1-A3_1_8187	P12111	P12111;E7ENL6	CO6A3_HUMAN	COL6A3	(Dimethyl-n-8)GETGDLGPMGVPGR	GETGDLGPMGVPGR	(Dimethyl-n-8)GETGDLGPMGVPGR2	2	0.0023753	0.0122553	0.00385244	0.000625	0.000650195	0.000561167	0.000650618	0	1	396.821	360.807	0.00345105	0.00061237	0.655511	0.159913	0.000962505
C:\Users\marco\Documents\Kai\DimethylDIA\DIA_Quan\Proteome\061524_KAI_Nathaniel_DimethylDIA_EV_Proteome_Quan_DIA_R1_S1-A1_1_8185.d	061524_KAI_Nathaniel_DimethylDIA_EV_Proteome_Quan_DIA_R1_S1-A1_1_8185	P12107	P12107;P20908	COBA1_HUMAN	COL11A1	(Dimethyl-n-0)GETGFQGK(Dimethyl-K-0)	GETGFQGK	(Dimethyl-n-0)GETGFQGK(Dimethyl-K-0)2	2	0.000579934	0.00187319	0.000419757	0.00066313	0.00125628	0.000561167	0.00125786	0	1	41640.1	38115.6	0.000528063	0.00061237	0.953658	2.18505	0.000194496
C:\Users\marco\Documents\Kai\DimethylDIA\DIA_Quan\Proteome\061524_KAI_Nathaniel_DimethylDIA_EV_Proteome_Quan_DIA_R2_S1-A2_1_8186.d	061524_KAI_Nathaniel_DimethylDIA_EV_Proteome_Quan_DIA_R2_S1-A2_1_8186	P12107	P12107;P20908	COBA1_HUMAN	COL11A1	(Dimethyl-n-0)GETGFQGK(Dimethyl-K-0)	GETGFQGK	(Dimethyl-n-0)GETGFQGK(Dimethyl-K-0)2	2	0.000666489	0.000797042	0.000419757	0.000614628	0.00103199	0.000561167	0.00103306	0	1	35368.7	35841.6	0.000528063	0.00061237	0.986685	2.09389	0.000169542
C:\Users\marco\Documents\Kai\DimethylDIA\DIA_Quan\Proteome\061524_KAI_Nathaniel_DimethylDIA_EV_Proteome_Quan_DIA_R3_S1-A3_1_8187.d	061524_KAI_Nathaniel_DimethylDIA_EV_Proteome_Quan_DIA_R3_S1-A3_1_8187	P12107	P12107;P20908	COBA1_HUMAN	COL11A1	(Dimethyl-n-0)GETGFQGK(Dimethyl-K-0)	GETGFQGK	(Dimethyl-n-0)GETGFQGK(Dimethyl-K-0)2	2	0.000419757	0.000551743	0.000419757	0.000625	0.00102354	0.000561167	0.00102459	0.000419757	1	38799.5	33935.8	0.000528063	0.00061237	0.975202	2.74067	0.000161934
C:\Users\marco\Documents\Kai\DimethylDIA\DIA_Quan\Proteome\061524_KAI_Nathaniel_DimethylDIA_EV_Proteome_Quan_DIA_R1_S1-A1_1_8185.d	061524_KAI_Nathaniel_DimethylDIA_EV_Proteome_Quan_DIA_R1_S1-A1_1_8185	P12107	P12107;P20908	COBA1_HUMAN	COL11A1	(Dimethyl-n-4)GETGFQGK(Dimethyl-K-4)	GETGFQGK	(Dimethyl-n-4)GETGFQGK(Dimethyl-K-4)2	2	0.000579934	0.00187319	0.000419757	0.00066313	0.000820345	0.000561167	0.000821018	0.000579934	1	84691.9	77523.4	0.000528063	0.00061237	0.908076	2.91356	6.00913e-05
C:\Users\marco\Documents\Kai\DimethylDIA\DIA_Quan\Proteome\061524_KAI_Nathaniel_DimethylDIA_EV_Proteome_Quan_DIA_R2_S1-A2_1_8186.d	061524_KAI_Nathaniel_DimethylDIA_EV_Proteome_Quan_DIA_R2_S1-A2_1_8186	P12107	P12107;P20908	COBA1_HUMAN	COL11A1	(Dimethyl-n-4)GETGFQGK(Dimethyl-K-4)	GETGFQGK	(Dimethyl-n-4)GETGFQGK(Dimethyl-K-4)2	2	0.000666489	0.000797042	0.000419757	0.000614628	0.000723066	0.000561167	0.000723589	0.000666489	1	68510.5	69426.6	0.000528063	0.00061237	0.968037	2.94819	5.00762e-05
C:\Users\marco\Documents\Kai\DimethylDIA\DIA_Quan\Proteome\061524_KAI_Nathaniel_DimethylDIA_EV_Proteome_Quan_DIA_R3_S1-A3_1_8187.d	061524_KAI_Nathaniel_DimethylDIA_EV_Proteome_Quan_DIA_R3_S1-A3_1_8187	P12107	P12107;P20908	COBA1_HUMAN	COL11A1	(Dimethyl-n-4)GETGFQGK(Dimethyl-K-4)	GETGFQGK	(Dimethyl-n-4)GETGFQGK(Dimethyl-K-4)2	2	0.000419757	0.000551743	0.000419757	0.000625	0.000751315	0.000561167	0.00075188	0	1	79276.1	69338.4	0.000528063	0.00061237	0.983189	3.17346	5.12473e-05
C:\Users\marco\Documents\Kai\DimethylDIA\DIA_Quan\Proteome\061524_KAI_Nathaniel_DimethylDIA_EV_Proteome_Quan_DIA_R1_S1-A1_1_8185.d	061524_KAI_Nathaniel_DimethylDIA_EV_Proteome_Quan_DIA_R1_S1-A1_1_8185	P12107	P12107;P20908	COBA1_HUMAN	COL11A1	(Dimethyl-n-8)GETGFQGK(Dimethyl-K-8)	GETGFQGK	(Dimethyl-n-8)GETGFQGK(Dimethyl-K-8)2	2	0.000579934	0.00187319	0.000419757	0.00066313	0.000701262	0.000561167	0.000701754	0.000579934	1	126139	115462	0.000528063	0.00061237	0.847598	3.3048	2.51702e-05
C:\Users\marco\Documents\Kai\DimethylDIA\DIA_Quan\Proteome\061524_KAI_Nathaniel_DimethylDIA_EV_Proteome_Quan_DIA_R2_S1-A2_1_8186.d	061524_KAI_Nathaniel_DimethylDIA_EV_Proteome_Quan_DIA_R2_S1-A2_1_8186	P12107	P12107;P20908	COBA1_HUMAN	COL11A1	(Dimethyl-n-8)GETGFQGK(Dimethyl-K-8)	GETGFQGK	(Dimethyl-n-8)GETGFQGK(Dimethyl-K-8)2	2	0.000666489	0.000797042	0.000419757	0.000614628	0.000635324	0.000561167	0.000635728	0.000666489	1	121440	123064	0.000528063	0.00061237	0.988612	3.20225	2.03593e-05
C:\Users\marco\Documents\Kai\DimethylDIA\DIA_Quan\Proteome\061524_KAI_Nathaniel_DimethylDIA_EV_Proteome_Quan_DIA_R3_S1-A3_1_8187.d	061524_KAI_Nathaniel_DimethylDIA_EV_Proteome_Quan_DIA_R3_S1-A3_1_8187	P12107	P12107;P20908	COBA1_HUMAN	COL11A1	(Dimethyl-n-8)GETGFQGK(Dimethyl-K-8)	GETGFQGK	(Dimethyl-n-8)GETGFQGK(Dimethyl-K-8)2	2	0.000419757	0.000551743	0.000419757	0.000625	0.000650195	0.000561167	0.000650618	0.000419757	1	156317	136722	0.000528063	0.00061237	0.988198	3.84229	2.07008e-05
C:\Users\marco\Documents\Kai\DimethylDIA\DIA_Quan\Proteome\061524_KAI_Nathaniel_DimethylDIA_EV_Proteome_Quan_DIA_R1_S1-A1_1_8185.d	061524_KAI_Nathaniel_DimethylDIA_EV_Proteome_Quan_DIA_R1_S1-A1_1_8185	P08123	P08123;A0A087WTA8	CO1A2_HUMAN	COL1A2	(Dimethyl-n-0)GETGPSGPVGPAGAVGPR	GETGPSGPVGPAGAVGPR	(Dimethyl-n-0)GETGPSGPVGPAGAVGPR2	2	6.01578e-05	6.01578e-05	6.01578e-05	0.00066313	0.00125628	0.000561167	0.00125786	7.62718e-05	1	65856.9	70360.8	1.5e-07	0.00061237	0.981594	0.819834	0.000194496
C:\Users\marco\Documents\Kai\DimethylDIA\DIA_Quan\Proteome\061524_KAI_Nathaniel_DimethylDIA_EV_Proteome_Quan_DIA_R2_S1-A2_1_8186.d	061524_KAI_Nathaniel_DimethylDIA_EV_Proteome_Quan_DIA_R2_S1-A2_1_8186	P08123	P08123;A0A087WTA8	CO1A2_HUMAN	COL1A2	(Dimethyl-n-0)GETGPSGPVGPAGAVGPR	GETGPSGPVGPAGAVGPR	(Dimethyl-n-0)GETGPSGPVGPAGAVGPR2	2	4.23297e-06	4.87031e-06	6.01578e-05	0.000614628	0.00103199	0.000561167	0.00103306	8.18197e-05	1	76447.5	69464.6	1.5e-07	0.00061237	0.997049	0.817099	0.000169542
C:\Users\marco\Documents\Kai\DimethylDIA\DIA_Quan\Proteome\061524_KAI_Nathaniel_DimethylDIA_EV_Proteome_Quan_DIA_R3_S1-A3_1_8187.d	061524_KAI_Nathaniel_DimethylDIA_EV_Proteome_Quan_DIA_R3_S1-A3_1_8187	P08123	P08123;A0A087WTA8	CO1A2_HUMAN	COL1A2	(Dimethyl-n-0)GETGPSGPVGPAGAVGPR	GETGPSGPVGPAGAVGPR	(Dimethyl-n-0)GETGPSGPVGPAGAVGPR2	2	0.000419757	0.000551743	6.01578e-05	0.000625	0.00102354	0.000561167	0.00102459	0.000419757	1	71806.8	65425.5	1.5e-07	0.00061237	0.989711	1.07103	0.000161934
C:\Users\marco\Documents\Kai\DimethylDIA\DIA_Quan\Proteome\061524_KAI_Nathaniel_DimethylDIA_EV_Proteome_Quan_DIA_R1_S1-A1_1_8185.d	061524_KAI_Nathaniel_DimethylDIA_EV_Proteome_Quan_DIA_R1_S1-A1_1_8185	P08123	P08123;A0A087WTA8	CO1A2_HUMAN	COL1A2	(Dimethyl-n-4)GETGPSGPVGPAGAVGPR	GETGPSGPVGPAGAVGPR	(Dimethyl-n-4)GETGPSGPVGPAGAVGPR2	2	6.01578e-05	6.01578e-05	6.01578e-05	0.00066313	0.000820345	0.000561167	0.000821018	7.62718e-05	1	134418	143610	1.5e-07	0.00061237	0.989289	1.20988	6.00913e-05
C:\Users\marco\Documents\Kai\DimethylDIA\DIA_Quan\Proteome\061524_KAI_Nathaniel_DimethylDIA_EV_Proteome_Quan_DIA_R2_S1-A2_1_8186.d	061524_KAI_Nathaniel_DimethylDIA_EV_Proteome_Quan_DIA_R2_S1-A2_1_8186	P08123	P08123;A0A087WTA8	CO1A2_HUMAN	COL1A2	(Dimethyl-n-4)GETGPSGPVGPAGAVGPR	GETGPSGPVGPAGAVGPR	(Dimethyl-n-4)GETGPSGPVGPAGAVGPR2	2	4.23297e-06	4.87031e-06	6.01578e-05	0.000614628	0.000723066	0.000561167	0.000723589	8.18197e-05	1	134354	122082	1.5e-07	0.00061237	0.9936	0.97763	5.00762e-05
C:\Users\marco\Documents\Kai\DimethylDIA\DIA_Quan\Proteome\061524_KAI_Nathaniel_DimethylDIA_EV_Proteome_Quan_DIA_R3_S1-A3_1_8187.d	061524_KAI_Nathaniel_DimethylDIA_EV_Proteome_Quan_DIA_R3_S1-A3_1_8187	P08123	P08123;A0A087WTA8	CO1A2_HUMAN	COL1A2	(Dimethyl-n-4)GETGPSGPVGPAGAVGPR	GETGPSGPVGPAGAVGPR	(Dimethyl-n-4)GETGPSGPVGPAGAVGPR2	2	0.000419757	0.000551743	6.01578e-05	0.000625	0.000751315	0.000561167	0.00075188	0	1	123188	112241	1.5e-07	0.00061237	0.985226	0.804499	5.12473e-05
C:\Users\marco\Documents\Kai\DimethylDIA\DIA_Quan\Proteome\061524_KAI_Nathaniel_DimethylDIA_EV_Proteome_Quan_DIA_R1_S1-A1_1_8185.d	061524_KAI_Nathaniel_DimethylDIA_EV_Proteome_Quan_DIA_R1_S1-A1_1_8185	P08123	P08123;A0A087WTA8	CO1A2_HUMAN	COL1A2	(Dimethyl-n-8)GETGPSGPVGPAGAVGPR	GETGPSGPVGPAGAVGPR	(Dimethyl-n-8)GETGPSGPVGPAGAVGPR2	2	6.01578e-05	6.01578e-05	6.01578e-05	0.00066313	0.000701262	0.000561167	0.000701754	7.62718e-05	1	250231	267344	1.5e-07	0.00061237	0.989219	1.02867	2.51702e-05
C:\Users\marco\Documents\Kai\DimethylDIA\DIA_Quan\Proteome\061524_KAI_Nathaniel_DimethylDIA_EV_Proteome_Quan_DIA_R2_S1-A2_1_8186.d	061524_KAI_Nathaniel_DimethylDIA_EV_Proteome_Quan_DIA_R2_S1-A2_1_8186	P08123	P08123;A0A087WTA8	CO1A2_HUMAN	COL1A2	(Dimethyl-n-8)GETGPSGPVGPAGAVGPR	GETGPSGPVGPAGAVGPR	(Dimethyl-n-8)GETGPSGPVGPAGAVGPR2	2	4.23297e-06	4.87031e-06	6.01578e-05	0.000614628	0.000635324	0.000561167	0.000635728	8.18197e-05	1	251087	228152	1.5e-07	0.00061237	0.998326	1.18474	2.03593e-05
C:\Users\marco\Documents\Kai\DimethylDIA\DIA_Quan\Proteome\061524_KAI_Nathaniel_DimethylDIA_EV_Proteome_Quan_DIA_R3_S1-A3_1_8187.d	061524_KAI_Nathaniel_DimethylDIA_EV_Proteome_Quan_DIA_R3_S1-A3_1_8187	P08123	P08123;A0A087WTA8	CO1A2_HUMAN	COL1A2	(Dimethyl-n-8)GETGPSGPVGPAGAVGPR	GETGPSGPVGPAGAVGPR	(Dimethyl-n-8)GETGPSGPVGPAGAVGPR2	2	0.000419757	0.000551743	6.01578e-05	0.000625	0.000650195	0.000561167	0.000650618	0.000419757	1	243205	221592	1.5e-07	0.00061237	0.982623	1.51766	2.07008e-05
C:\Users\marco\Documents\Kai\DimethylDIA\DIA_Quan\Proteome\061524_KAI_Nathaniel_DimethylDIA_EV_Proteome_Quan_DIA_R1_S1-A1_1_8185.d	061524_KAI_Nathaniel_DimethylDIA_EV_Proteome_Quan_DIA_R1_S1-A1_1_8185	P08123	P08123;A0A087WTA8	CO1A2_HUMAN	COL1A2	(Dimethyl-n-0)GETGPSGPVGPAGAVGPR	GETGPSGPVGPAGAVGPR	(Dimethyl-n-0)GETGPSGPVGPAGAVGPR3	3	6.01578e-05	6.01578e-05	4.23297e-06	0.00066313	0.00125628	0.000561167	0.00125786	7.62718e-05	1	7576.67	8102.96	5.41824e-07	0.00061237	0.938473	0.652905	0.000194496
C:\Users\marco\Documents\Kai\DimethylDIA\DIA_Quan\Proteome\061524_KAI_Nathaniel_DimethylDIA_EV_Proteome_Quan_DIA_R2_S1-A2_1_8186.d	061524_KAI_Nathaniel_DimethylDIA_EV_Proteome_Quan_DIA_R2_S1-A2_1_8186	P08123	P08123;A0A087WTA8	CO1A2_HUMAN	COL1A2	(Dimethyl-n-0)GETGPSGPVGPAGAVGPR	GETGPSGPVGPAGAVGPR	(Dimethyl-n-0)GETGPSGPVGPAGAVGPR3	3	4.23297e-06	4.87031e-06	4.23297e-06	0.000614628	0.00103199	0.000561167	0.00103306	8.18197e-05	1	8942.69	8157.17	5.41824e-07	0.00061237	0.908123	0.544445	0.00193518
C:\Users\marco\Documents\Kai\DimethylDIA\DIA_Quan\Proteome\061524_KAI_Nathaniel_DimethylDIA_EV_Proteome_Quan_DIA_R3_S1-A3_1_8187.d	061524_KAI_Nathaniel_DimethylDIA_EV_Proteome_Quan_DIA_R3_S1-A3_1_8187	P08123	P08123;A0A087WTA8	CO1A2_HUMAN	COL1A2	(Dimethyl-n-0)GETGPSGPVGPAGAVGPR	GETGPSGPVGPAGAVGPR	(Dimethyl-n-0)GETGPSGPVGPAGAVGPR3	3	0.000419757	0.000551743	4.23297e-06	0.000625	0.00102354	0.000561167	0.00102459	0.000419757	1	8283.34	7547.22	5.41824e-07	0.00061237	0.976945	0.899626	0.000161934
C:\Users\marco\Documents\Kai\DimethylDIA\DIA_Quan\Proteome\061524_KAI_Nathaniel_DimethylDIA_EV_Proteome_Quan_DIA_R1_S1-A1_1_8185.d	061524_KAI_Nathaniel_DimethylDIA_EV_Proteome_Quan_DIA_R1_S1-A1_1_8185	P08123	P08123;A0A087WTA8	CO1A2_HUMAN	COL1A2	(Dimethyl-n-4)GETGPSGPVGPAGAVGPR	GETGPSGPVGPAGAVGPR	(Dimethyl-n-4)GETGPSGPVGPAGAVGPR3	3	6.01578e-05	6.01578e-05	4.23297e-06	0.00066313	0.000820345	0.000561167	0.000821018	7.62718e-05	1	9956.7	10648.3	5.41824e-07	0.00061237	0.829876	0.885606	6.00913e-05
C:\Users\marco\Documents\Kai\DimethylDIA\DIA_Quan\Proteome\061524_KAI_Nathaniel_DimethylDIA_EV_Proteome_Quan_DIA_R2_S1-A2_1_8186.d	061524_KAI_Nathaniel_DimethylDIA_EV_Proteome_Quan_DIA_R2_S1-A2_1_8186	P08123	P08123;A0A087WTA8	CO1A2_HUMAN	COL1A2	(Dimethyl-n-4)GETGPSGPVGPAGAVGPR	GETGPSGPVGPAGAVGPR	(Dimethyl-n-4)GETGPSGPVGPAGAVGPR3	3	4.23297e-06	4.87031e-06	4.23297e-06	0.000614628	0.000723066	0.000561167	0.000723589	0	1	19148.5	17537.2	5.41824e-07	0.00061237	0.946591	1.09128	5.00762e-05
C:\Users\marco\Documents\Kai\DimethylDIA\DIA_Quan\Proteome\061524_KAI_Nathaniel_DimethylDIA_EV_Proteome_Quan_DIA_R3_S1-A3_1_8187.d	061524_KAI_Nathaniel_DimethylDIA_EV_Proteome_Quan_DIA_R3_S1-A3_1_8187	P08123	P08123;A0A087WTA8	CO1A2_HUMAN	COL1A2	(Dimethyl-n-4)GETGPSGPVGPAGAVGPR	GETGPSGPVGPAGAVGPR	(Dimethyl-n-4)GETGPSGPVGPAGAVGPR3	3	0.000419757	0.000551743	4.23297e-06	0.000625	0.000751315	0.000561167	0.00075188	0.000419757	1	18874.8	17197.5	5.41824e-07	0.00061237	0.967675	0.780543	5.12473e-05
C:\Users\marco\Documents\Kai\DimethylDIA\DIA_Quan\Proteome\061524_KAI_Nathaniel_DimethylDIA_EV_Proteome_Quan_DIA_R1_S1-A1_1_8185.d	061524_KAI_Nathaniel_DimethylDIA_EV_Proteome_Quan_DIA_R1_S1-A1_1_8185	P08123	P08123;A0A087WTA8	CO1A2_HUMAN	COL1A2	(Dimethyl-n-8)GETGPSGPVGPAGAVGPR	GETGPSGPVGPAGAVGPR	(Dimethyl-n-8)GETGPSGPVGPAGAVGPR3	3	6.01578e-05	6.01578e-05	4.23297e-06	0.00066313	0.000701262	0.000561167	0.000701754	0	1	22050.8	23582.5	5.41824e-07	0.00061237	0.800615	1.5943	2.51702e-05
C:\Users\marco\Documents\Kai\DimethylDIA\DIA_Quan\Proteome\061524_KAI_Nathaniel_DimethylDIA_EV_Proteome_Quan_DIA_R2_S1-A2_1_8186.d	061524_KAI_Nathaniel_DimethylDIA_EV_Proteome_Quan_DIA_R2_S1-A2_1_8186	P08123	P08123;A0A087WTA8	CO1A2_HUMAN	COL1A2	(Dimethyl-n-8)GETGPSGPVGPAGAVGPR	GETGPSGPVGPAGAVGPR	(Dimethyl-n-8)GETGPSGPVGPAGAVGPR3	3	4.23297e-06	4.87031e-06	4.23297e-06	0.000614628	0.000635324	0.000561167	0.000635728	8.18197e-05	1	31232.5	28489.1	5.41824e-07	0.00061237	0.921951	1.5456	2.03593e-05
C:\Users\marco\Documents\Kai\DimethylDIA\DIA_Quan\Proteome\061524_KAI_Nathaniel_DimethylDIA_EV_Proteome_Quan_DIA_R3_S1-A3_1_8187.d	061524_KAI_Nathaniel_DimethylDIA_EV_Proteome_Quan_DIA_R3_S1-A3_1_8187	P08123	P08123;A0A087WTA8	CO1A2_HUMAN	COL1A2	(Dimethyl-n-8)GETGPSGPVGPAGAVGPR	GETGPSGPVGPAGAVGPR	(Dimethyl-n-8)GETGPSGPVGPAGAVGPR3	3	0.000419757	0.000551743	4.23297e-06	0.000625	0.000650195	0.000561167	0.000650618	0.000419757	1	34965	31857.8	5.41824e-07	0.00061237	0.96038	1.46693	2.07008e-05
C:\Users\marco\Documents\Kai\DimethylDIA\DIA_Quan\Proteome\061524_KAI_Nathaniel_DimethylDIA_EV_Proteome_Quan_DIA_R2_S1-A2_1_8186.d	061524_KAI_Nathaniel_DimethylDIA_EV_Proteome_Quan_DIA_R2_S1-A2_1_8186	Q9NS15	Q9NS15;E9PKW1;H0YCX6	LTBP3_HUMAN	LTBP3	(Dimethyl-n-4)GEVGADC(Carbamidomethyl)PQGYK(Dimethyl-K-4)	GEVGADCPQGYK	(Dimethyl-n-4)GEVGADC(Carbamidomethyl)PQGYK(Dimethyl-K-4)2	2	0.00239185	0.015165	0.0039574	0.000614628	0.000723066	0.000561167	0.000723589	0.00239185	1	1551.04	1452.13	0.000974388	0.00061237	0.414435	1.21336	0.092766
C:\Users\marco\Documents\Kai\DimethylDIA\DIA_Quan\Proteome\061524_KAI_Nathaniel_DimethylDIA_EV_Proteome_Quan_DIA_R2_S1-A2_1_8186.d	061524_KAI_Nathaniel_DimethylDIA_EV_Proteome_Quan_DIA_R2_S1-A2_1_8186	Q9NS15	Q9NS15;E9PKW1;H0YCX6	LTBP3_HUMAN	LTBP3	(Dimethyl-n-8)GEVGADC(Carbamidomethyl)PQGYK(Dimethyl-K-8)	GEVGADCPQGYK	(Dimethyl-n-8)GEVGADC(Carbamidomethyl)PQGYK(Dimethyl-K-8)2	2	0.00239185	0.015165	0.0039574	0.000614628	0.000635324	0.000561167	0.000635728	0	1	2311.06	2164.02	0.000974388	0.00061237	0.899207	3.22866	2.03593e-05
C:\Users\marco\Documents\Kai\DimethylDIA\DIA_Quan\Proteome\061524_KAI_Nathaniel_DimethylDIA_EV_Proteome_Quan_DIA_R2_S1-A2_1_8186.d	061524_KAI_Nathaniel_DimethylDIA_EV_Proteome_Quan_DIA_R2_S1-A2_1_8186	Q9NS15	Q9NS15;E9PKW1;H0YCX6	LTBP3_HUMAN	LTBP3	(Dimethyl-n-0)GEVGADC(Carbamidomethyl)PQGYK(Dimethyl-K-0)	GEVGADCPQGYK	(Dimethyl-n-0)GEVGADC(Carbamidomethyl)PQGYK(Dimethyl-K-0)4	4	0.00239185	0.015165	0.0366907	0.000614628	0.00103199	0.000561167	0.00103306	0.00239185	1	2550.04	2351.28	0.00706586	0.00061237	0	0.473935	0.023333
C:\Users\marco\Documents\Kai\DimethylDIA\DIA_Quan\Proteome\061524_KAI_Nathaniel_DimethylDIA_EV_Proteome_Quan_DIA_R2_S1-A2_1_8186.d	061524_KAI_Nathaniel_DimethylDIA_EV_Proteome_Quan_DIA_R2_S1-A2_1_8186	Q9NS15	Q9NS15;E9PKW1;H0YCX6	LTBP3_HUMAN	LTBP3	(Dimethyl-n-4)GEVGADC(Carbamidomethyl)PQGYK(Dimethyl-K-4)	GEVGADCPQGYK	(Dimethyl-n-4)GEVGADC(Carbamidomethyl)PQGYK(Dimethyl-K-4)4	4	0.00239185	0.015165	0.0366907	0.000614628	0.000723066	0.000561167	0.000723589	0.00239185	1	4469.07	4194.62	0.00706586	0.00061237	0.133356	0.325296	0.0172957
C:\Users\marco\Documents\Kai\DimethylDIA\DIA_Quan\Proteome\061524_KAI_Nathaniel_DimethylDIA_EV_Proteome_Quan_DIA_R1_S1-A1_1_8185.d	061524_KAI_Nathaniel_DimethylDIA_EV_Proteome_Quan_DIA_R1_S1-A1_1_8185	Q9UKD2	Q9UKD2	MRT4_HUMAN	MRTO4	(Dimethyl-n-0)GEVGLLFTNR	GEVGLLFTNR	(Dimethyl-n-0)GEVGLLFTNR2	2	8.69918e-05	8.69918e-05	0.00011076	0.00066313	0.00125628	0.000561167	0.00125786	8.69918e-05	1	5586.16	5385.43	0.000237812	0.00061237	0.572013	0.101613	0.0975904
C:\Users\marco\Documents\Kai\DimethylDIA\DIA_Quan\Proteome\061524_KAI_Nathaniel_DimethylDIA_EV_Proteome_Quan_DIA_R2_S1-A2_1_8186.d	061524_KAI_Nathaniel_DimethylDIA_EV_Proteome_Quan_DIA_R2_S1-A2_1_8186	Q9UKD2	Q9UKD2	MRT4_HUMAN	MRTO4	(Dimethyl-n-0)GEVGLLFTNR	GEVGLLFTNR	(Dimethyl-n-0)GEVGLLFTNR2	2	0.000197589	0.000315232	0.00011076	0.000614628	0.00103199	0.000561167	0.00103306	0.000197589	1	4362.13	3957.42	0.000237812	0.00061237	0.306551	0.122393	0.0451214
C:\Users\marco\Documents\Kai\DimethylDIA\DIA_Quan\Proteome\061524_KAI_Nathaniel_DimethylDIA_EV_Proteome_Quan_DIA_R3_S1-A3_1_8187.d	061524_KAI_Nathaniel_DimethylDIA_EV_Proteome_Quan_DIA_R3_S1-A3_1_8187	Q9UKD2	Q9UKD2	MRT4_HUMAN	MRTO4	(Dimethyl-n-0)GEVGLLFTNR	GEVGLLFTNR	(Dimethyl-n-0)GEVGLLFTNR2	2	0.000227972	0.000337888	0.00011076	0.000625	0.00102354	0.000561167	0.00102459	0.000227972	1	4375.14	3984.66	0.000237812	0.00061237	0.330472	0.234632	0.0240946
C:\Users\marco\Documents\Kai\DimethylDIA\DIA_Quan\Proteome\061524_KAI_Nathaniel_DimethylDIA_EV_Proteome_Quan_DIA_R1_S1-A1_1_8185.d	061524_KAI_Nathaniel_DimethylDIA_EV_Proteome_Quan_DIA_R1_S1-A1_1_8185	Q9UKD2	Q9UKD2	MRT4_HUMAN	MRTO4	(Dimethyl-n-4)GEVGLLFTNR	GEVGLLFTNR	(Dimethyl-n-4)GEVGLLFTNR2	2	8.69918e-05	8.69918e-05	0.00011076	0.00066313	0.000820345	0.000561167	0.000821018	8.69918e-05	1	15455.4	14900.1	0.000237812	0.00061237	0.754275	0.0758257	0.00983199
C:\Users\marco\Documents\Kai\DimethylDIA\DIA_Quan\Proteome\061524_KAI_Nathaniel_DimethylDIA_EV_Proteome_Quan_DIA_R2_S1-A2_1_8186.d	061524_KAI_Nathaniel_DimethylDIA_EV_Proteome_Quan_DIA_R2_S1-A2_1_8186	Q9UKD2	Q9UKD2	MRT4_HUMAN	MRTO4	(Dimethyl-n-4)GEVGLLFTNR	GEVGLLFTNR	(Dimethyl-n-4)GEVGLLFTNR2	2	0.000197589	0.000315232	0.00011076	0.000614628	0.000723066	0.000561167	0.000723589	0.000197589	1	13361.7	12122.1	0.000237812	0.00061237	0.718889	0.132633	0.00144996
C:\Users\marco\Documents\Kai\DimethylDIA\DIA_Quan\Proteome\061524_KAI_Nathaniel_DimethylDIA_EV_Proteome_Quan_DIA_R3_S1-A3_1_8187.d	061524_KAI_Nathaniel_DimethylDIA_EV_Proteome_Quan_DIA_R3_S1-A3_1_8187	Q9UKD2	Q9UKD2	MRT4_HUMAN	MRTO4	(Dimethyl-n-4)GEVGLLFTNR	GEVGLLFTNR	(Dimethyl-n-4)GEVGLLFTNR2	2	0.000227972	0.000337888	0.00011076	0.000625	0.000751315	0.000561167	0.00075188	0.000227972	1	9739.81	8870.53	0.000237812	0.00061237	0.738545	0.283321	0.000974164
C:\Users\marco\Documents\Kai\DimethylDIA\DIA_Quan\Proteome\061524_KAI_Nathaniel_DimethylDIA_EV_Proteome_Quan_DIA_R1_S1-A1_1_8185.d	061524_KAI_Nathaniel_DimethylDIA_EV_Proteome_Quan_DIA_R1_S1-A1_1_8185	Q9UKD2	Q9UKD2	MRT4_HUMAN	MRTO4	(Dimethyl-n-8)GEVGLLFTNR	GEVGLLFTNR	(Dimethyl-n-8)GEVGLLFTNR2	2	8.69918e-05	8.69918e-05	0.00011076	0.00066313	0.000701262	0.000561167	0.000701754	0	1	6086.73	5868.02	0.000237812	0.00061237	0.822287	0.332622	0.000233987
C:\Users\marco\Documents\Kai\DimethylDIA\DIA_Quan\Proteome\061524_KAI_Nathaniel_DimethylDIA_EV_Proteome_Quan_DIA_R2_S1-A2_1_8186.d	061524_KAI_Nathaniel_DimethylDIA_EV_Proteome_Quan_DIA_R2_S1-A2_1_8186	Q9UKD2	Q9UKD2	MRT4_HUMAN	MRTO4	(Dimethyl-n-8)GEVGLLFTNR	GEVGLLFTNR	(Dimethyl-n-8)GEVGLLFTNR2	2	0.000197589	0.000315232	0.00011076	0.000614628	0.000635324	0.000561167	0.000635728	0	1	13292.1	12058.9	0.000237812	0.00061237	0.849806	0.20444	0.000135901
C:\Users\marco\Documents\Kai\DimethylDIA\DIA_Quan\Proteome\061524_KAI_Nathaniel_DimethylDIA_EV_Proteome_Quan_DIA_R3_S1-A3_1_8187.d	061524_KAI_Nathaniel_DimethylDIA_EV_Proteome_Quan_DIA_R3_S1-A3_1_8187	Q9UKD2	Q9UKD2	MRT4_HUMAN	MRTO4	(Dimethyl-n-8)GEVGLLFTNR	GEVGLLFTNR	(Dimethyl-n-8)GEVGLLFTNR2	2	0.000227972	0.000337888	0.00011076	0.000625	0.000650195	0.000561167	0.000650618	0	1	14632	13326.1	0.000237812	0.00061237	0.801637	0.303096	0.000111974
C:\Users\marco\Documents\Kai\DimethylDIA\DIA_Quan\Proteome\061524_KAI_Nathaniel_DimethylDIA_EV_Proteome_Quan_DIA_R1_S1-A1_1_8185.d	061524_KAI_Nathaniel_DimethylDIA_EV_Proteome_Quan_DIA_R1_S1-A1_1_8185	P08123	P08123;A0A087WTA8	CO1A2_HUMAN	COL1A2	(Dimethyl-n-0)GEVGPAGPNGFAGPAGAAGQPGAK(Dimethyl-K-0)	GEVGPAGPNGFAGPAGAAGQPGAK	(Dimethyl-n-0)GEVGPAGPNGFAGPAGAAGQPGAK(Dimethyl-K-0)2	2	0.000131337	0.000259791	0.000229078	0.00066313	0.00125628	0.000561167	0.00125786	0.000131337	1	3706.19	4039.06	0.000594663	0.00061237	0.153339	0.0594261	1
C:\Users\marco\Documents\Kai\DimethylDIA\DIA_Quan\Proteome\061524_KAI_Nathaniel_DimethylDIA_EV_Proteome_Quan_DIA_R2_S1-A2_1_8186.d	061524_KAI_Nathaniel_DimethylDIA_EV_Proteome_Quan_DIA_R2_S1-A2_1_8186	P08123	P08123;A0A087WTA8	CO1A2_HUMAN	COL1A2	(Dimethyl-n-0)GEVGPAGPNGFAGPAGAAGQPGAK(Dimethyl-K-0)	GEVGPAGPNGFAGPAGAAGQPGAK	(Dimethyl-n-0)GEVGPAGPNGFAGPAGAAGQPGAK(Dimethyl-K-0)2	2	0.000666489	0.000797042	0.000229078	0.000614628	0.00103199	0.000561167	0.00103306	0.000666489	1	3079.14	2851.87	0.000594663	0.00061237	0.420548	0.132522	0.125205
C:\Users\marco\Documents\Kai\DimethylDIA\DIA_Quan\Proteome\061524_KAI_Nathaniel_DimethylDIA_EV_Proteome_Quan_DIA_R3_S1-A3_1_8187.d	061524_KAI_Nathaniel_DimethylDIA_EV_Proteome_Quan_DIA_R3_S1-A3_1_8187	P08123	P08123;A0A087WTA8	CO1A2_HUMAN	COL1A2	(Dimethyl-n-0)GEVGPAGPNGFAGPAGAAGQPGAK(Dimethyl-K-0)	GEVGPAGPNGFAGPAGAAGQPGAK	(Dimethyl-n-0)GEVGPAGPNGFAGPAGAAGQPGAK(Dimethyl-K-0)2	2	0.000551724	0.00169823	0.000229078	0.000625	0.00102354	0.000561167	0.00102459	0.000551724	1	3321.16	3179.77	0.000594663	0.00061237	0.456063	1.06699	0.109838
C:\Users\marco\Documents\Kai\DimethylDIA\DIA_Quan\Proteome\061524_KAI_Nathaniel_DimethylDIA_EV_Proteome_Quan_DIA_R1_S1-A1_1_8185.d	061524_KAI_Nathaniel_DimethylDIA_EV_Proteome_Quan_DIA_R1_S1-A1_1_8185	P08123	P08123;A0A087WTA8	CO1A2_HUMAN	COL1A2	(Dimethyl-n-4)GEVGPAGPNGFAGPAGAAGQPGAK(Dimethyl-K-4)	GEVGPAGPNGFAGPAGAAGQPGAK	(Dimethyl-n-4)GEVGPAGPNGFAGPAGAAGQPGAK(Dimethyl-K-4)2	2	0.000131337	0.000259791	0.000229078	0.00066313	0.000820345	0.000561167	0.000821018	0.000131337	1	11350	13227.2	0.000594663	0.00061237	0.45018	1.24384	0.00993046
C:\Users\marco\Documents\Kai\DimethylDIA\DIA_Quan\Proteome\061524_KAI_Nathaniel_DimethylDIA_EV_Proteome_Quan_DIA_R2_S1-A2_1_8186.d	061524_KAI_Nathaniel_DimethylDIA_EV_Proteome_Quan_DIA_R2_S1-A2_1_8186	P08123	P08123;A0A087WTA8	CO1A2_HUMAN	COL1A2	(Dimethyl-n-4)GEVGPAGPNGFAGPAGAAGQPGAK(Dimethyl-K-4)	GEVGPAGPNGFAGPAGAAGQPGAK	(Dimethyl-n-4)GEVGPAGPNGFAGPAGAAGQPGAK(Dimethyl-K-4)2	2	0.000666489	0.000797042	0.000229078	0.000614628	0.000723066	0.000561167	0.000723589	0.000666489	1	2517.13	2184.24	0.000594663	0.00061237	0.399607	0.519988	0.0424058
C:\Users\marco\Documents\Kai\DimethylDIA\DIA_Quan\Proteome\061524_KAI_Nathaniel_DimethylDIA_EV_Proteome_Quan_DIA_R3_S1-A3_1_8187.d	061524_KAI_Nathaniel_DimethylDIA_EV_Proteome_Quan_DIA_R3_S1-A3_1_8187	P08123	P08123;A0A087WTA8	CO1A2_HUMAN	COL1A2	(Dimethyl-n-4)GEVGPAGPNGFAGPAGAAGQPGAK(Dimethyl-K-4)	GEVGPAGPNGFAGPAGAAGQPGAK	(Dimethyl-n-4)GEVGPAGPNGFAGPAGAAGQPGAK(Dimethyl-K-4)2	2	0.000551724	0.00169823	0.000229078	0.000625	0.000751315	0.000561167	0.00075188	0.000551724	1	2923.77	2628.16	0.000594663	0.00061237	0.267212	0.280079	0.0802737
C:\Users\marco\Documents\Kai\DimethylDIA\DIA_Quan\Proteome\061524_KAI_Nathaniel_DimethylDIA_EV_Proteome_Quan_DIA_R1_S1-A1_1_8185.d	061524_KAI_Nathaniel_DimethylDIA_EV_Proteome_Quan_DIA_R1_S1-A1_1_8185	P08123	P08123;A0A087WTA8	CO1A2_HUMAN	COL1A2	(Dimethyl-n-8)GEVGPAGPNGFAGPAGAAGQPGAK(Dimethyl-K-8)	GEVGPAGPNGFAGPAGAAGQPGAK	(Dimethyl-n-8)GEVGPAGPNGFAGPAGAAGQPGAK(Dimethyl-K-8)2	2	0.000131337	0.000259791	0.000229078	0.00066313	0.000701262	0.000561167	0.000701754	0.000131337	1	15773.7	18382.5	0.000594663	0.00061237	0.621409	1.46604	0.000337864
C:\Users\marco\Documents\Kai\DimethylDIA\DIA_Quan\Proteome\061524_KAI_Nathaniel_DimethylDIA_EV_Proteome_Quan_DIA_R2_S1-A2_1_8186.d	061524_KAI_Nathaniel_DimethylDIA_EV_Proteome_Quan_DIA_R2_S1-A2_1_8186	P08123	P08123;A0A087WTA8	CO1A2_HUMAN	COL1A2	(Dimethyl-n-8)GEVGPAGPNGFAGPAGAAGQPGAK(Dimethyl-K-8)	GEVGPAGPNGFAGPAGAAGQPGAK	(Dimethyl-n-8)GEVGPAGPNGFAGPAGAAGQPGAK(Dimethyl-K-8)2	2	0.000666489	0.000797042	0.000229078	0.000614628	0.000635324	0.000561167	0.000635728	0.000666489	1	3565.32	3131.38	0.000594663	0.00061237	0.479854	1.76884	2.03593e-05
C:\Users\marco\Documents\Kai\DimethylDIA\DIA_Quan\Proteome\061524_KAI_Nathaniel_DimethylDIA_EV_Proteome_Quan_DIA_R3_S1-A3_1_8187.d	061524_KAI_Nathaniel_DimethylDIA_EV_Proteome_Quan_DIA_R3_S1-A3_1_8187	P08123	P08123;A0A087WTA8	CO1A2_HUMAN	COL1A2	(Dimethyl-n-8)GEVGPAGPNGFAGPAGAAGQPGAK(Dimethyl-K-8)	GEVGPAGPNGFAGPAGAAGQPGAK	(Dimethyl-n-8)GEVGPAGPNGFAGPAGAAGQPGAK(Dimethyl-K-8)2	2	0.000551724	0.00169823	0.000229078	0.000625	0.000650195	0.000561167	0.000650618	0.000551724	1	8673.24	7877.43	0.000594663	0.00061237	0.828735	0.874958	0.000325427
C:\Users\marco\Documents\Kai\DimethylDIA\DIA_Quan\Proteome\061524_KAI_Nathaniel_DimethylDIA_EV_Proteome_Quan_DIA_R1_S1-A1_1_8185.d	061524_KAI_Nathaniel_DimethylDIA_EV_Proteome_Quan_DIA_R1_S1-A1_1_8185	P08123	P08123;A0A087WTA8	CO1A2_HUMAN	COL1A2	(Dimethyl-n-0)GEVGPAGPNGFAGPAGAAGQPGAK(Dimethyl-K-0)	GEVGPAGPNGFAGPAGAAGQPGAK	(Dimethyl-n-0)GEVGPAGPNGFAGPAGAAGQPGAK(Dimethyl-K-0)3	3	0.000131337	0.000259791	0.000229078	0.00066313	0.00125628	0.000561167	0.00125786	0.000131337	1	12270.4	13737.7	0.000594663	0.00061237	0.233285	2.9827	0.102444
C:\Users\marco\Documents\Kai\DimethylDIA\DIA_Quan\Proteome\061524_KAI_Nathaniel_DimethylDIA_EV_Proteome_Quan_DIA_R2_S1-A2_1_8186.d	061524_KAI_Nathaniel_DimethylDIA_EV_Proteome_Quan_DIA_R2_S1-A2_1_8186	P08123	P08123;A0A087WTA8	CO1A2_HUMAN	COL1A2	(Dimethyl-n-0)GEVGPAGPNGFAGPAGAAGQPGAK(Dimethyl-K-0)	GEVGPAGPNGFAGPAGAAGQPGAK	(Dimethyl-n-0)GEVGPAGPNGFAGPAGAAGQPGAK(Dimethyl-K-0)3	3	0.000666489	0.000797042	0.000229078	0.000614628	0.00103199	0.000561167	0.00103306	0	1	14144.5	12577.8	0.000594663	0.00061237	0	4.47824	0.0116412
C:\Users\marco\Documents\Kai\DimethylDIA\DIA_Quan\Proteome\061524_KAI_Nathaniel_DimethylDIA_EV_Proteome_Quan_DIA_R3_S1-A3_1_8187.d	061524_KAI_Nathaniel_DimethylDIA_EV_Proteome_Quan_DIA_R3_S1-A3_1_8187	P08123	P08123;A0A087WTA8	CO1A2_HUMAN	COL1A2	(Dimethyl-n-0)GEVGPAGPNGFAGPAGAAGQPGAK(Dimethyl-K-0)	GEVGPAGPNGFAGPAGAAGQPGAK	(Dimethyl-n-0)GEVGPAGPNGFAGPAGAAGQPGAK(Dimethyl-K-0)3	3	0.000551724	0.00169823	0.000229078	0.000625	0.00102354	0.000561167	0.00102459	0.000551724	1	20010.7	18203.2	0.000594663	0.00061237	0	3.87946	0.0609233
C:\Users\marco\Documents\Kai\DimethylDIA\DIA_Quan\Proteome\061524_KAI_Nathaniel_DimethylDIA_EV_Proteome_Quan_DIA_R1_S1-A1_1_8185.d	061524_KAI_Nathaniel_DimethylDIA_EV_Proteome_Quan_DIA_R1_S1-A1_1_8185	P08123	P08123;A0A087WTA8	CO1A2_HUMAN	COL1A2	(Dimethyl-n-4)GEVGPAGPNGFAGPAGAAGQPGAK(Dimethyl-K-4)	GEVGPAGPNGFAGPAGAAGQPGAK	(Dimethyl-n-4)GEVGPAGPNGFAGPAGAAGQPGAK(Dimethyl-K-4)3	3	0.000131337	0.000259791	0.000229078	0.00066313	0.000820345	0.000561167	0.000821018	0.000131337	1	24662.9	27612	0.000594663	0.00061237	0.61068	5.23796	6.00913e-05
C:\Users\marco\Documents\Kai\DimethylDIA\DIA_Quan\Proteome\061524_KAI_Nathaniel_DimethylDIA_EV_Proteome_Quan_DIA_R2_S1-A2_1_8186.d	061524_KAI_Nathaniel_DimethylDIA_EV_Proteome_Quan_DIA_R2_S1-A2_1_8186	P08123	P08123;A0A087WTA8	CO1A2_HUMAN	COL1A2	(Dimethyl-n-4)GEVGPAGPNGFAGPAGAAGQPGAK(Dimethyl-K-4)	GEVGPAGPNGFAGPAGAAGQPGAK	(Dimethyl-n-4)GEVGPAGPNGFAGPAGAAGQPGAK(Dimethyl-K-4)3	3	0.000666489	0.000797042	0.000229078	0.000614628	0.000723066	0.000561167	0.000723589	0.000666489	1	30546.7	27163.2	0.000594663	0.00061237	0.550594	6.04005	5.00762e-05
C:\Users\marco\Documents\Kai\DimethylDIA\DIA_Quan\Proteome\061524_KAI_Nathaniel_DimethylDIA_EV_Proteome_Quan_DIA_R3_S1-A3_1_8187.d	061524_KAI_Nathaniel_DimethylDIA_EV_Proteome_Quan_DIA_R3_S1-A3_1_8187	P08123	P08123;A0A087WTA8	CO1A2_HUMAN	COL1A2	(Dimethyl-n-4)GEVGPAGPNGFAGPAGAAGQPGAK(Dimethyl-K-4)	GEVGPAGPNGFAGPAGAAGQPGAK	(Dimethyl-n-4)GEVGPAGPNGFAGPAGAAGQPGAK(Dimethyl-K-4)3	3	0.000551724	0.00169823	0.000229078	0.000625	0.000751315	0.000561167	0.00075188	0	1	37369.4	35778.4	0.000594663	0.00061237	0.450772	6.15396	5.12473e-05
C:\Users\marco\Documents\Kai\DimethylDIA\DIA_Quan\Proteome\061524_KAI_Nathaniel_DimethylDIA_EV_Proteome_Quan_DIA_R1_S1-A1_1_8185.d	061524_KAI_Nathaniel_DimethylDIA_EV_Proteome_Quan_DIA_R1_S1-A1_1_8185	P08123	P08123;A0A087WTA8	CO1A2_HUMAN	COL1A2	(Dimethyl-n-8)GEVGPAGPNGFAGPAGAAGQPGAK(Dimethyl-K-8)	GEVGPAGPNGFAGPAGAAGQPGAK	(Dimethyl-n-8)GEVGPAGPNGFAGPAGAAGQPGAK(Dimethyl-K-8)3	3	0.000131337	0.000259791	0.000229078	0.00066313	0.000701262	0.000561167	0.000701754	0	1	43287.5	48463.6	0.000594663	0.00061237	0.759517	6.11073	2.51702e-05
C:\Users\marco\Documents\Kai\DimethylDIA\DIA_Quan\Proteome\061524_KAI_Nathaniel_DimethylDIA_EV_Proteome_Quan_DIA_R2_S1-A2_1_8186.d	061524_KAI_Nathaniel_DimethylDIA_EV_Proteome_Quan_DIA_R2_S1-A2_1_8186	P08123	P08123;A0A087WTA8	CO1A2_HUMAN	COL1A2	(Dimethyl-n-8)GEVGPAGPNGFAGPAGAAGQPGAK(Dimethyl-K-8)	GEVGPAGPNGFAGPAGAAGQPGAK	(Dimethyl-n-8)GEVGPAGPNGFAGPAGAAGQPGAK(Dimethyl-K-8)3	3	0.000666489	0.000797042	0.000229078	0.000614628	0.000635324	0.000561167	0.000635728	0.000666489	1	65326.9	58090.8	0.000594663	0.00061237	0.863854	7.2448	2.03593e-05
C:\Users\marco\Documents\Kai\DimethylDIA\DIA_Quan\Proteome\061524_KAI_Nathaniel_DimethylDIA_EV_Proteome_Quan_DIA_R3_S1-A3_1_8187.d	061524_KAI_Nathaniel_DimethylDIA_EV_Proteome_Quan_DIA_R3_S1-A3_1_8187	P08123	P08123;A0A087WTA8	CO1A2_HUMAN	COL1A2	(Dimethyl-n-8)GEVGPAGPNGFAGPAGAAGQPGAK(Dimethyl-K-8)	GEVGPAGPNGFAGPAGAAGQPGAK	(Dimethyl-n-8)GEVGPAGPNGFAGPAGAAGQPGAK(Dimethyl-K-8)3	3	0.000551724	0.00169823	0.000229078	0.000625	0.000650195	0.000561167	0.000650618	0.000551724	1	71443.6	68402	0.000594663	0.00061237	0.849326	7.75679	2.07008e-05
C:\Users\marco\Documents\Kai\DimethylDIA\DIA_Quan\Proteome\061524_KAI_Nathaniel_DimethylDIA_EV_Proteome_Quan_DIA_R1_S1-A1_1_8185.d	061524_KAI_Nathaniel_DimethylDIA_EV_Proteome_Quan_DIA_R1_S1-A1_1_8185	P12107	P12107;A0A0U1RRA7	COBA1_HUMAN	COL11A1	(Dimethyl-n-0)GEVGQIGPR	GEVGQIGPR	(Dimethyl-n-0)GEVGQIGPR2	2	0.000131337	0.000259791	0.000131337	0.00066313	0.00125628	0.000561167	0.00125786	0.000131337	1	6127.15	6057.2	0.000237812	0.00061237	0.52134	0	0.131044
C:\Users\marco\Documents\Kai\DimethylDIA\DIA_Quan\Proteome\061524_KAI_Nathaniel_DimethylDIA_EV_Proteome_Quan_DIA_R2_S1-A2_1_8186.d	061524_KAI_Nathaniel_DimethylDIA_EV_Proteome_Quan_DIA_R2_S1-A2_1_8186	P12107	P12107;A0A0U1RRA7	COBA1_HUMAN	COL11A1	(Dimethyl-n-0)GEVGQIGPR	GEVGQIGPR	(Dimethyl-n-0)GEVGQIGPR2	2	0.000330688	0.000678438	0.000131337	0.000614628	0.00103199	0.000561167	0.00103306	0.000330688	1	6207.15	5793.81	0.000237812	0.00061237	0.329078	0.000382513	0.164374
C:\Users\marco\Documents\Kai\DimethylDIA\DIA_Quan\Proteome\061524_KAI_Nathaniel_DimethylDIA_EV_Proteome_Quan_DIA_R3_S1-A3_1_8187.d	061524_KAI_Nathaniel_DimethylDIA_EV_Proteome_Quan_DIA_R3_S1-A3_1_8187	P12107	P12107;A0A0U1RRA7	COBA1_HUMAN	COL11A1	(Dimethyl-n-0)GEVGQIGPR	GEVGQIGPR	(Dimethyl-n-0)GEVGQIGPR2	2	0.000227972	0.000337888	0.000131337	0.000625	0.00102354	0.000561167	0.00102459	0.000227972	1	9153.24	8354.48	0.000237812	0.00061237	0.501418	0	0.0911599
C:\Users\marco\Documents\Kai\DimethylDIA\DIA_Quan\Proteome\061524_KAI_Nathaniel_DimethylDIA_EV_Proteome_Quan_DIA_R1_S1-A1_1_8185.d	061524_KAI_Nathaniel_DimethylDIA_EV_Proteome_Quan_DIA_R1_S1-A1_1_8185	P12107	P12107;A0A0U1RRA7	COBA1_HUMAN	COL11A1	(Dimethyl-n-4)GEVGQIGPR	GEVGQIGPR	(Dimethyl-n-4)GEVGQIGPR2	2	0.000131337	0.000259791	0.000131337	0.00066313	0.000820345	0.000561167	0.000821018	0.000131337	1	131484	129983	0.000237812	0.00061237	0.566761	0.0474134	0.0251751
C:\Users\marco\Documents\Kai\DimethylDIA\DIA_Quan\Proteome\061524_KAI_Nathaniel_DimethylDIA_EV_Proteome_Quan_DIA_R2_S1-A2_1_8186.d	061524_KAI_Nathaniel_DimethylDIA_EV_Proteome_Quan_DIA_R2_S1-A2_1_8186	P12107	P12107;A0A0U1RRA7	COBA1_HUMAN	COL11A1	(Dimethyl-n-4)GEVGQIGPR	GEVGQIGPR	(Dimethyl-n-4)GEVGQIGPR2	2	0.000330688	0.000678438	0.000131337	0.000614628	0.000723066	0.000561167	0.000723589	0.000330688	1	86273.1	80528.1	0.000237812	0.00061237	0.371084	0.00148702	0.0318257
C:\Users\marco\Documents\Kai\DimethylDIA\DIA_Quan\Proteome\061524_KAI_Nathaniel_DimethylDIA_EV_Proteome_Quan_DIA_R3_S1-A3_1_8187.d	061524_KAI_Nathaniel_DimethylDIA_EV_Proteome_Quan_DIA_R3_S1-A3_1_8187	P12107	P12107;A0A0U1RRA7	COBA1_HUMAN	COL11A1	(Dimethyl-n-4)GEVGQIGPR	GEVGQIGPR	(Dimethyl-n-4)GEVGQIGPR2	2	0.000227972	0.000337888	0.000131337	0.000625	0.000751315	0.000561167	0.00075188	0.000227972	1	85890.9	78395.6	0.000237812	0.00061237	0.434106	0.0128764	0.023232
C:\Users\marco\Documents\Kai\DimethylDIA\DIA_Quan\Proteome\061524_KAI_Nathaniel_DimethylDIA_EV_Proteome_Quan_DIA_R1_S1-A1_1_8185.d	061524_KAI_Nathaniel_DimethylDIA_EV_Proteome_Quan_DIA_R1_S1-A1_1_8185	P12107	P12107;A0A0U1RRA7	COBA1_HUMAN	COL11A1	(Dimethyl-n-8)GEVGQIGPR	GEVGQIGPR	(Dimethyl-n-8)GEVGQIGPR2	2	0.000131337	0.000259791	0.000131337	0.00066313	0.000701262	0.000561167	0.000701754	0	1	25292.7	25003.9	0.000237812	0.00061237	0.928559	0.307906	2.51702e-05
C:\Users\marco\Documents\Kai\DimethylDIA\DIA_Quan\Proteome\061524_KAI_Nathaniel_DimethylDIA_EV_Proteome_Quan_DIA_R2_S1-A2_1_8186.d	061524_KAI_Nathaniel_DimethylDIA_EV_Proteome_Quan_DIA_R2_S1-A2_1_8186	P12107	P12107;A0A0U1RRA7	COBA1_HUMAN	COL11A1	(Dimethyl-n-8)GEVGQIGPR	GEVGQIGPR	(Dimethyl-n-8)GEVGQIGPR2	2	0.000330688	0.000678438	0.000131337	0.000614628	0.000635324	0.000561167	0.000635728	0	1	31769	29653.5	0.000237812	0.00061237	0.979868	0.00927201	3.81884e-05
C:\Users\marco\Documents\Kai\DimethylDIA\DIA_Quan\Proteome\061524_KAI_Nathaniel_DimethylDIA_EV_Proteome_Quan_DIA_R3_S1-A3_1_8187.d	061524_KAI_Nathaniel_DimethylDIA_EV_Proteome_Quan_DIA_R3_S1-A3_1_8187	P12107	P12107;A0A0U1RRA7	COBA1_HUMAN	COL11A1	(Dimethyl-n-8)GEVGQIGPR	GEVGQIGPR	(Dimethyl-n-8)GEVGQIGPR2	2	0.000227972	0.000337888	0.000131337	0.000625	0.000650195	0.000561167	0.000650618	0	1	30348.9	27700.5	0.000237812	0.00061237	0.97426	0.134956	2.07008e-05
C:\Users\marco\Documents\Kai\DimethylDIA\DIA_Quan\Proteome\061524_KAI_Nathaniel_DimethylDIA_EV_Proteome_Quan_DIA_R1_S1-A1_1_8185.d	061524_KAI_Nathaniel_DimethylDIA_EV_Proteome_Quan_DIA_R1_S1-A1_1_8185	P49419	P49419;A0A1B0GW82;H0YHM6;A0A1B0GUA1;F8VVF2;F8WDY6;A0A1B0GTY9;A0A1B0GW77;A0A1B0GTG2;A0A0J9YWF7	AL7A1_HUMAN	ALDH7A1	(Dimethyl-n-0)GEVITTYC(Carbamidomethyl)PANNEPIAR	GEVITTYCPANNEPIAR	(Dimethyl-n-0)GEVITTYC(Carbamidomethyl)PANNEPIAR2	2	0.000152012	0.000152012	5.91913e-05	0.00066313	0.00125628	0.000561167	0.00125786	0	1	11906.5	11186.4	2.88223e-05	0.00061237	0.872534	1.01739	0.000194496
C:\Users\marco\Documents\Kai\DimethylDIA\DIA_Quan\Proteome\061524_KAI_Nathaniel_DimethylDIA_EV_Proteome_Quan_DIA_R2_S1-A2_1_8186.d	061524_KAI_Nathaniel_DimethylDIA_EV_Proteome_Quan_DIA_R2_S1-A2_1_8186	P49419	P49419;A0A1B0GW82;H0YHM6;A0A1B0GUA1;F8VVF2;F8WDY6;A0A1B0GTY9;A0A1B0GW77;A0A1B0GTG2;A0A0J9YWF7	AL7A1_HUMAN	ALDH7A1	(Dimethyl-n-0)GEVITTYC(Carbamidomethyl)PANNEPIAR	GEVITTYCPANNEPIAR	(Dimethyl-n-0)GEVITTYC(Carbamidomethyl)PANNEPIAR2	2	5.91913e-05	5.91913e-05	5.91913e-05	0.000614628	0.00103199	0.000561167	0.00103306	8.18197e-05	1	13256.4	11641.4	2.88223e-05	0.00061237	0.958874	1.49726	0.000169542
C:\Users\marco\Documents\Kai\DimethylDIA\DIA_Quan\Proteome\061524_KAI_Nathaniel_DimethylDIA_EV_Proteome_Quan_DIA_R3_S1-A3_1_8187.d	061524_KAI_Nathaniel_DimethylDIA_EV_Proteome_Quan_DIA_R3_S1-A3_1_8187	P49419	P49419;A0A1B0GW82;H0YHM6;A0A1B0GUA1;F8VVF2;F8WDY6;A0A1B0GTY9;A0A1B0GW77;A0A1B0GTG2;A0A0J9YWF7	AL7A1_HUMAN	ALDH7A1	(Dimethyl-n-0)GEVITTYC(Carbamidomethyl)PANNEPIAR	GEVITTYCPANNEPIAR	(Dimethyl-n-0)GEVITTYC(Carbamidomethyl)PANNEPIAR2	2	0.000419757	0.000551743	5.91913e-05	0.000625	0.00102354	0.000561167	0.00102459	0.000419757	1	10424.9	9716.24	2.88223e-05	0.00061237	0.93804	1.02077	0.000161934
C:\Users\marco\Documents\Kai\DimethylDIA\DIA_Quan\Proteome\061524_KAI_Nathaniel_DimethylDIA_EV_Proteome_Quan_DIA_R1_S1-A1_1_8185.d	061524_KAI_Nathaniel_DimethylDIA_EV_Proteome_Quan_DIA_R1_S1-A1_1_8185	P49419	P49419;A0A1B0GW82;H0YHM6;A0A1B0GUA1;F8VVF2;F8WDY6;A0A1B0GTY9;A0A1B0GW77;A0A1B0GTG2;A0A0J9YWF7	AL7A1_HUMAN	ALDH7A1	(Dimethyl-n-4)GEVITTYC(Carbamidomethyl)PANNEPIAR	GEVITTYCPANNEPIAR	(Dimethyl-n-4)GEVITTYC(Carbamidomethyl)PANNEPIAR2	2	0.000152012	0.000152012	5.91913e-05	0.00066313	0.000820345	0.000561167	0.000821018	0.000152012	1	24583.5	23096.7	2.88223e-05	0.00061237	0.935461	1.83265	6.00913e-05
C:\Users\marco\Documents\Kai\DimethylDIA\DIA_Quan\Proteome\061524_KAI_Nathaniel_DimethylDIA_EV_Proteome_Quan_DIA_R2_S1-A2_1_8186.d	061524_KAI_Nathaniel_DimethylDIA_EV_Proteome_Quan_DIA_R2_S1-A2_1_8186	P49419	P49419;A0A1B0GW82;H0YHM6;A0A1B0GUA1;F8VVF2;F8WDY6;A0A1B0GTY9;A0A1B0GW77;A0A1B0GTG2;A0A0J9YWF7	AL7A1_HUMAN	ALDH7A1	(Dimethyl-n-4)GEVITTYC(Carbamidomethyl)PANNEPIAR	GEVITTYCPANNEPIAR	(Dimethyl-n-4)GEVITTYC(Carbamidomethyl)PANNEPIAR2	2	5.91913e-05	5.91913e-05	5.91913e-05	0.000614628	0.000723066	0.000561167	0.000723589	0	1	22243.7	19533.8	2.88223e-05	0.00061237	0.984058	2.02209	5.00762e-05
C:\Users\marco\Documents\Kai\DimethylDIA\DIA_Quan\Proteome\061524_KAI_Nathaniel_DimethylDIA_EV_Proteome_Quan_DIA_R3_S1-A3_1_8187.d	061524_KAI_Nathaniel_DimethylDIA_EV_Proteome_Quan_DIA_R3_S1-A3_1_8187	P49419	P49419;A0A1B0GW82;H0YHM6;A0A1B0GUA1;F8VVF2;F8WDY6;A0A1B0GTY9;A0A1B0GW77;A0A1B0GTG2;A0A0J9YWF7	AL7A1_HUMAN	ALDH7A1	(Dimethyl-n-4)GEVITTYC(Carbamidomethyl)PANNEPIAR	GEVITTYCPANNEPIAR	(Dimethyl-n-4)GEVITTYC(Carbamidomethyl)PANNEPIAR2	2	0.000419757	0.000551743	5.91913e-05	0.000625	0.000751315	0.000561167	0.00075188	0	1	25888.3	24128.5	2.88223e-05	0.00061237	0.957443	1.45144	5.12473e-05
C:\Users\marco\Documents\Kai\DimethylDIA\DIA_Quan\Proteome\061524_KAI_Nathaniel_DimethylDIA_EV_Proteome_Quan_DIA_R1_S1-A1_1_8185.d	061524_KAI_Nathaniel_DimethylDIA_EV_Proteome_Quan_DIA_R1_S1-A1_1_8185	P49419	P49419;A0A1B0GW82;H0YHM6;A0A1B0GUA1;F8VVF2;F8WDY6;A0A1B0GTY9;A0A1B0GW77;A0A1B0GTG2;A0A0J9YWF7	AL7A1_HUMAN	ALDH7A1	(Dimethyl-n-8)GEVITTYC(Carbamidomethyl)PANNEPIAR	GEVITTYCPANNEPIAR	(Dimethyl-n-8)GEVITTYC(Carbamidomethyl)PANNEPIAR2	2	0.000152012	0.000152012	5.91913e-05	0.00066313	0.000701262	0.000561167	0.000701754	0.000152012	1	42685.4	40103.9	2.88223e-05	0.00061237	0.986238	1.58881	2.51702e-05
C:\Users\marco\Documents\Kai\DimethylDIA\DIA_Quan\Proteome\061524_KAI_Nathaniel_DimethylDIA_EV_Proteome_Quan_DIA_R2_S1-A2_1_8186.d	061524_KAI_Nathaniel_DimethylDIA_EV_Proteome_Quan_DIA_R2_S1-A2_1_8186	P49419	P49419;A0A1B0GW82;H0YHM6;A0A1B0GUA1;F8VVF2;F8WDY6;A0A1B0GTY9;A0A1B0GW77;A0A1B0GTG2;A0A0J9YWF7	AL7A1_HUMAN	ALDH7A1	(Dimethyl-n-8)GEVITTYC(Carbamidomethyl)PANNEPIAR	GEVITTYCPANNEPIAR	(Dimethyl-n-8)GEVITTYC(Carbamidomethyl)PANNEPIAR2	2	5.91913e-05	5.91913e-05	5.91913e-05	0.000614628	0.000635324	0.000561167	0.000635728	8.18197e-05	1	36267.8	31849.4	2.88223e-05	0.00061237	0.942366	1.8265	2.03593e-05
C:\Users\marco\Documents\Kai\DimethylDIA\DIA_Quan\Proteome\061524_KAI_Nathaniel_DimethylDIA_EV_Proteome_Quan_DIA_R3_S1-A3_1_8187.d	061524_KAI_Nathaniel_DimethylDIA_EV_Proteome_Quan_DIA_R3_S1-A3_1_8187	P49419	P49419;A0A1B0GW82;H0YHM6;A0A1B0GUA1;F8VVF2;F8WDY6;A0A1B0GTY9;A0A1B0GW77;A0A1B0GTG2;A0A0J9YWF7	AL7A1_HUMAN	ALDH7A1	(Dimethyl-n-8)GEVITTYC(Carbamidomethyl)PANNEPIAR	GEVITTYCPANNEPIAR	(Dimethyl-n-8)GEVITTYC(Carbamidomethyl)PANNEPIAR2	2	0.000419757	0.000551743	5.91913e-05	0.000625	0.000650195	0.000561167	0.000650618	0.000419757	1	38494.1	35877.4	2.88223e-05	0.00061237	0.982934	1.85082	2.07008e-05
C:\Users\marco\Documents\Kai\DimethylDIA\DIA_Quan\Proteome\061524_KAI_Nathaniel_DimethylDIA_EV_Proteome_Quan_DIA_R1_S1-A1_1_8185.d	061524_KAI_Nathaniel_DimethylDIA_EV_Proteome_Quan_DIA_R1_S1-A1_1_8185	P02649	P02649;H0Y7L5;E7ERP7;E9PEV4	APOE_HUMAN	APOE	(Dimethyl-n-0)GEVQAMLGQSTEELR	GEVQAMLGQSTEELR	(Dimethyl-n-0)GEVQAMLGQSTEELR2	2	0.000131337	0.000259791	1.43177e-05	0.00066313	0.00125628	0.000561167	0.00125786	0.000131337	1	12152.7	13523.7	3.06448e-05	0.00061237	0.926937	1.10063	0.000543209
C:\Users\marco\Documents\Kai\DimethylDIA\DIA_Quan\Proteome\061524_KAI_Nathaniel_DimethylDIA_EV_Proteome_Quan_DIA_R2_S1-A2_1_8186.d	061524_KAI_Nathaniel_DimethylDIA_EV_Proteome_Quan_DIA_R2_S1-A2_1_8186	P02649	P02649;H0Y7L5;E7ERP7;E9PEV4	APOE_HUMAN	APOE	(Dimethyl-n-0)GEVQAMLGQSTEELR	GEVQAMLGQSTEELR	(Dimethyl-n-0)GEVQAMLGQSTEELR2	2	1.21151e-05	1.21151e-05	1.43177e-05	0.000614628	0.00103199	0.000561167	0.00103306	8.18197e-05	1	21055.5	18417.7	3.06448e-05	0.00061237	0.94781	1.01364	0.0116412
C:\Users\marco\Documents\Kai\DimethylDIA\DIA_Quan\Proteome\061524_KAI_Nathaniel_DimethylDIA_EV_Proteome_Quan_DIA_R3_S1-A3_1_8187.d	061524_KAI_Nathaniel_DimethylDIA_EV_Proteome_Quan_DIA_R3_S1-A3_1_8187	P02649	P02649;H0Y7L5;E7ERP7;E9PEV4	APOE_HUMAN	APOE	(Dimethyl-n-0)GEVQAMLGQSTEELR	GEVQAMLGQSTEELR	(Dimethyl-n-0)GEVQAMLGQSTEELR2	2	0.000666667	0.000807786	1.43177e-05	0.000625	0.00102354	0.000561167	0.00102459	0	1	24179.9	21540.8	3.06448e-05	0.00061237	0.950532	2.26166	0.000161934
C:\Users\marco\Documents\Kai\DimethylDIA\DIA_Quan\Proteome\061524_KAI_Nathaniel_DimethylDIA_EV_Proteome_Quan_DIA_R1_S1-A1_1_8185.d	061524_KAI_Nathaniel_DimethylDIA_EV_Proteome_Quan_DIA_R1_S1-A1_1_8185	P02649	P02649;H0Y7L5;E7ERP7;E9PEV4	APOE_HUMAN	APOE	(Dimethyl-n-4)GEVQAMLGQSTEELR	GEVQAMLGQSTEELR	(Dimethyl-n-4)GEVQAMLGQSTEELR2	2	0.000131337	0.000259791	1.43177e-05	0.00066313	0.000820345	0.000561167	0.000821018	0.000131337	1	30334.7	33757.1	3.06448e-05	0.00061237	0.840967	1.71695	6.00913e-05
C:\Users\marco\Documents\Kai\DimethylDIA\DIA_Quan\Proteome\061524_KAI_Nathaniel_DimethylDIA_EV_Proteome_Quan_DIA_R2_S1-A2_1_8186.d	061524_KAI_Nathaniel_DimethylDIA_EV_Proteome_Quan_DIA_R2_S1-A2_1_8186	P02649	P02649;H0Y7L5;E7ERP7;E9PEV4	APOE_HUMAN	APOE	(Dimethyl-n-4)GEVQAMLGQSTEELR	GEVQAMLGQSTEELR	(Dimethyl-n-4)GEVQAMLGQSTEELR2	2	1.21151e-05	1.21151e-05	1.43177e-05	0.000614628	0.000723066	0.000561167	0.000723589	8.18197e-05	1	32359.7	28305.7	3.06448e-05	0.00061237	0.786012	1.56474	5.00762e-05
C:\Users\marco\Documents\Kai\DimethylDIA\DIA_Quan\Proteome\061524_KAI_Nathaniel_DimethylDIA_EV_Proteome_Quan_DIA_R3_S1-A3_1_8187.d	061524_KAI_Nathaniel_DimethylDIA_EV_Proteome_Quan_DIA_R3_S1-A3_1_8187	P02649	P02649;H0Y7L5;E7ERP7;E9PEV4	APOE_HUMAN	APOE	(Dimethyl-n-4)GEVQAMLGQSTEELR	GEVQAMLGQSTEELR	(Dimethyl-n-4)GEVQAMLGQSTEELR2	2	0.000666667	0.000807786	1.43177e-05	0.000625	0.000751315	0.000561167	0.00075188	0.000666667	1	37379.8	33526.8	3.06448e-05	0.00061237	0.827998	2.23566	5.12473e-05
C:\Users\marco\Documents\Kai\DimethylDIA\DIA_Quan\Proteome\061524_KAI_Nathaniel_DimethylDIA_EV_Proteome_Quan_DIA_R1_S1-A1_1_8185.d	061524_KAI_Nathaniel_DimethylDIA_EV_Proteome_Quan_DIA_R1_S1-A1_1_8185	P02649	P02649;H0Y7L5;E7ERP7;E9PEV4	APOE_HUMAN	APOE	(Dimethyl-n-8)GEVQAMLGQSTEELR	GEVQAMLGQSTEELR	(Dimethyl-n-8)GEVQAMLGQSTEELR2	2	0.000131337	0.000259791	1.43177e-05	0.00066313	0.000701262	0.000561167	0.000701754	0	1	60576.2	67256.1	3.06448e-05	0.00061237	0.960172	2.82602	2.51702e-05
C:\Users\marco\Documents\Kai\DimethylDIA\DIA_Quan\Proteome\061524_KAI_Nathaniel_DimethylDIA_EV_Proteome_Quan_DIA_R2_S1-A2_1_8186.d	061524_KAI_Nathaniel_DimethylDIA_EV_Proteome_Quan_DIA_R2_S1-A2_1_8186	P02649	P02649;H0Y7L5;E7ERP7;E9PEV4	APOE_HUMAN	APOE	(Dimethyl-n-8)GEVQAMLGQSTEELR	GEVQAMLGQSTEELR	(Dimethyl-n-8)GEVQAMLGQSTEELR2	2	1.21151e-05	1.21151e-05	1.43177e-05	0.000614628	0.000635324	0.000561167	0.000635728	0	1	60032.4	52511.7	3.06448e-05	0.00061237	0.979404	2.82698	2.03593e-05
C:\Users\marco\Documents\Kai\DimethylDIA\DIA_Quan\Proteome\061524_KAI_Nathaniel_DimethylDIA_EV_Proteome_Quan_DIA_R3_S1-A3_1_8187.d	061524_KAI_Nathaniel_DimethylDIA_EV_Proteome_Quan_DIA_R3_S1-A3_1_8187	P02649	P02649;H0Y7L5;E7ERP7;E9PEV4	APOE_HUMAN	APOE	(Dimethyl-n-8)GEVQAMLGQSTEELR	GEVQAMLGQSTEELR	(Dimethyl-n-8)GEVQAMLGQSTEELR2	2	0.000666667	0.000807786	1.43177e-05	0.000625	0.000650195	0.000561167	0.000650618	0.000666667	1	75525.1	67282	3.06448e-05	0.00061237	0.977489	3.13022	2.07008e-05
C:\Users\marco\Documents\Kai\DimethylDIA\DIA_Quan\Proteome\061524_KAI_Nathaniel_DimethylDIA_EV_Proteome_Quan_DIA_R1_S1-A1_1_8185.d	061524_KAI_Nathaniel_DimethylDIA_EV_Proteome_Quan_DIA_R1_S1-A1_1_8185	P02649	P02649;H0Y7L5;E7ERP7;E9PEV4	APOE_HUMAN	APOE	(Dimethyl-n-0)GEVQAMLGQSTEELR	GEVQAMLGQSTEELR	(Dimethyl-n-0)GEVQAMLGQSTEELR3	3	0.000131337	0.000259791	4.06876e-05	0.00066313	0.00125628	0.000561167	0.00125786	0.000131337	1	2375.06	2636.97	4.78375e-05	0.00061237	0.500184	0.39394	0.0211326
C:\Users\marco\Documents\Kai\DimethylDIA\DIA_Quan\Proteome\061524_KAI_Nathaniel_DimethylDIA_EV_Proteome_Quan_DIA_R2_S1-A2_1_8186.d	061524_KAI_Nathaniel_DimethylDIA_EV_Proteome_Quan_DIA_R2_S1-A2_1_8186	P02649	P02649;H0Y7L5;E7ERP7;E9PEV4	APOE_HUMAN	APOE	(Dimethyl-n-0)GEVQAMLGQSTEELR	GEVQAMLGQSTEELR	(Dimethyl-n-0)GEVQAMLGQSTEELR3	3	1.21151e-05	1.21151e-05	4.06876e-05	0.000614628	0.00103199	0.000561167	0.00103306	8.18197e-05	1	2428.07	2124.24	4.78375e-05	0.00061237	0.431636	0.500365	0.0106337
C:\Users\marco\Documents\Kai\DimethylDIA\DIA_Quan\Proteome\061524_KAI_Nathaniel_DimethylDIA_EV_Proteome_Quan_DIA_R3_S1-A3_1_8187.d	061524_KAI_Nathaniel_DimethylDIA_EV_Proteome_Quan_DIA_R3_S1-A3_1_8187	P02649	P02649;H0Y7L5;E7ERP7;E9PEV4	APOE_HUMAN	APOE	(Dimethyl-n-0)GEVQAMLGQSTEELR	GEVQAMLGQSTEELR	(Dimethyl-n-0)GEVQAMLGQSTEELR3	3	0.000666667	0.000807786	4.06876e-05	0.000625	0.00102354	0.000561167	0.00102459	0.000666667	1	2430.06	2164.84	4.78375e-05	0.00061237	0.606589	0.000755597	0.0620728
C:\Users\marco\Documents\Kai\DimethylDIA\DIA_Quan\Proteome\061524_KAI_Nathaniel_DimethylDIA_EV_Proteome_Quan_DIA_R1_S1-A1_1_8185.d	061524_KAI_Nathaniel_DimethylDIA_EV_Proteome_Quan_DIA_R1_S1-A1_1_8185	P02649	P02649;H0Y7L5;E7ERP7;E9PEV4	APOE_HUMAN	APOE	(Dimethyl-n-4)GEVQAMLGQSTEELR	GEVQAMLGQSTEELR	(Dimethyl-n-4)GEVQAMLGQSTEELR3	3	0.000131337	0.000259791	4.06876e-05	0.00066313	0.000820345	0.000561167	0.000821018	0.000131337	1	2624.07	2910.47	4.78375e-05	0.00061237	0.0983775	0	1
C:\Users\marco\Documents\Kai\DimethylDIA\DIA_Quan\Proteome\061524_KAI_Nathaniel_DimethylDIA_EV_Proteome_Quan_DIA_R2_S1-A2_1_8186.d	061524_KAI_Nathaniel_DimethylDIA_EV_Proteome_Quan_DIA_R2_S1-A2_1_8186	P02649	P02649;H0Y7L5;E7ERP7;E9PEV4	APOE_HUMAN	APOE	(Dimethyl-n-4)GEVQAMLGQSTEELR	GEVQAMLGQSTEELR	(Dimethyl-n-4)GEVQAMLGQSTEELR3	3	1.21151e-05	1.21151e-05	4.06876e-05	0.000614628	0.000723066	0.000561167	0.000723589	8.18197e-05	1	3684.1	3221.54	4.78375e-05	0.00061237	0.191497	4.44663e-05	1
C:\Users\marco\Documents\Kai\DimethylDIA\DIA_Quan\Proteome\061524_KAI_Nathaniel_DimethylDIA_EV_Proteome_Quan_DIA_R3_S1-A3_1_8187.d	061524_KAI_Nathaniel_DimethylDIA_EV_Proteome_Quan_DIA_R3_S1-A3_1_8187	P02649	P02649;H0Y7L5;E7ERP7;E9PEV4	APOE_HUMAN	APOE	(Dimethyl-n-4)GEVQAMLGQSTEELR	GEVQAMLGQSTEELR	(Dimethyl-n-4)GEVQAMLGQSTEELR3	3	0.000666667	0.000807786	4.06876e-05	0.000625	0.000751315	0.000561167	0.00075188	0.000666667	1	3913.11	3486.02	4.78375e-05	0.00061237	0	0.0668089	1
C:\Users\marco\Documents\Kai\DimethylDIA\DIA_Quan\Proteome\061524_KAI_Nathaniel_DimethylDIA_EV_Proteome_Quan_DIA_R1_S1-A1_1_8185.d	061524_KAI_Nathaniel_DimethylDIA_EV_Proteome_Quan_DIA_R1_S1-A1_1_8185	P02649	P02649;H0Y7L5;E7ERP7;E9PEV4	APOE_HUMAN	APOE	(Dimethyl-n-8)GEVQAMLGQSTEELR	GEVQAMLGQSTEELR	(Dimethyl-n-8)GEVQAMLGQSTEELR3	3	0.000131337	0.000259791	4.06876e-05	0.00066313	0.000701262	0.000561167	0.000701754	0.000131337	1	8530.26	9461.3	4.78375e-05	0.00061237	0.437323	0.131812	0.0175256
C:\Users\marco\Documents\Kai\DimethylDIA\DIA_Quan\Proteome\061524_KAI_Nathaniel_DimethylDIA_EV_Proteome_Quan_DIA_R2_S1-A2_1_8186.d	061524_KAI_Nathaniel_DimethylDIA_EV_Proteome_Quan_DIA_R2_S1-A2_1_8186	P02649	P02649;H0Y7L5;E7ERP7;E9PEV4	APOE_HUMAN	APOE	(Dimethyl-n-8)GEVQAMLGQSTEELR	GEVQAMLGQSTEELR	(Dimethyl-n-8)GEVQAMLGQSTEELR3	3	1.21151e-05	1.21151e-05	4.06876e-05	0.000614628	0.000635324	0.000561167	0.000635728	8.18197e-05	1	4900.14	4284.9	4.78375e-05	0.00061237	0.185159	0.0165423	1
C:\Users\marco\Documents\Kai\DimethylDIA\DIA_Quan\Proteome\061524_KAI_Nathaniel_DimethylDIA_EV_Proteome_Quan_DIA_R3_S1-A3_1_8187.d	061524_KAI_Nathaniel_DimethylDIA_EV_Proteome_Quan_DIA_R3_S1-A3_1_8187	P02649	P02649;H0Y7L5;E7ERP7;E9PEV4	APOE_HUMAN	APOE	(Dimethyl-n-8)GEVQAMLGQSTEELR	GEVQAMLGQSTEELR	(Dimethyl-n-8)GEVQAMLGQSTEELR3	3	0.000666667	0.000807786	4.06876e-05	0.000625	0.000650195	0.000561167	0.000650618	0.000666667	1	5929.17	5282.03	4.78375e-05	0.00061237	0.174807	0.160672	0.0112478
C:\Users\marco\Documents\Kai\DimethylDIA\DIA_Quan\Proteome\061524_KAI_Nathaniel_DimethylDIA_EV_Proteome_Quan_DIA_R1_S1-A1_1_8185.d	061524_KAI_Nathaniel_DimethylDIA_EV_Proteome_Quan_DIA_R1_S1-A1_1_8185	P02649	P02649;H0Y7L5;E7ERP7;E9PEV4	APOE_HUMAN	APOE	(Dimethyl-n-0)GEVQAMLGQSTEELRVR	GEVQAMLGQSTEELRVR	(Dimethyl-n-0)GEVQAMLGQSTEELRVR3	3	1.57703e-05	1.57703e-05	6.42245e-06	0.00066313	0.00125628	0.000561167	0.00125786	7.62718e-05	1	8163.26	8672.03	1.29431e-05	0.00061237	0.679452	0.280115	0.0168428
C:\Users\marco\Documents\Kai\DimethylDIA\DIA_Quan\Proteome\061524_KAI_Nathaniel_DimethylDIA_EV_Proteome_Quan_DIA_R2_S1-A2_1_8186.d	061524_KAI_Nathaniel_DimethylDIA_EV_Proteome_Quan_DIA_R2_S1-A2_1_8186	P02649	P02649;H0Y7L5;E7ERP7;E9PEV4	APOE_HUMAN	APOE	(Dimethyl-n-0)GEVQAMLGQSTEELRVR	GEVQAMLGQSTEELRVR	(Dimethyl-n-0)GEVQAMLGQSTEELRVR3	3	6.42245e-06	6.42245e-06	6.42245e-06	0.000614628	0.00103199	0.000561167	0.00103306	8.18197e-05	1	7635.24	6242.85	1.29431e-05	0.00061237	0.701971	0.00530464	0.0607954
C:\Users\marco\Documents\Kai\DimethylDIA\DIA_Quan\Proteome\061524_KAI_Nathaniel_DimethylDIA_EV_Proteome_Quan_DIA_R3_S1-A3_1_8187.d	061524_KAI_Nathaniel_DimethylDIA_EV_Proteome_Quan_DIA_R3_S1-A3_1_8187	P02649	P02649;H0Y7L5;E7ERP7;E9PEV4	APOE_HUMAN	APOE	(Dimethyl-n-0)GEVQAMLGQSTEELRVR	GEVQAMLGQSTEELRVR	(Dimethyl-n-0)GEVQAMLGQSTEELRVR3	3	0.000419757	0.000551743	6.42245e-06	0.000625	0.00102354	0.000561167	0.00102459	0.000419757	1	6752.22	6318.17	1.29431e-05	0.00061237	0.721802	0.0882331	0.0131688
C:\Users\marco\Documents\Kai\DimethylDIA\DIA_Quan\Proteome\061524_KAI_Nathaniel_DimethylDIA_EV_Proteome_Quan_DIA_R1_S1-A1_1_8185.d	061524_KAI_Nathaniel_DimethylDIA_EV_Proteome_Quan_DIA_R1_S1-A1_1_8185	P02649	P02649;H0Y7L5;E7ERP7;E9PEV4	APOE_HUMAN	APOE	(Dimethyl-n-4)GEVQAMLGQSTEELRVR	GEVQAMLGQSTEELRVR	(Dimethyl-n-4)GEVQAMLGQSTEELRVR3	3	1.57703e-05	1.57703e-05	6.42245e-06	0.00066313	0.000820345	0.000561167	0.000821018	0	1	7642.3	8118.6	1.29431e-05	0.00061237	0.771258	0.52157	0.000224741
C:\Users\marco\Documents\Kai\DimethylDIA\DIA_Quan\Proteome\061524_KAI_Nathaniel_DimethylDIA_EV_Proteome_Quan_DIA_R2_S1-A2_1_8186.d	061524_KAI_Nathaniel_DimethylDIA_EV_Proteome_Quan_DIA_R2_S1-A2_1_8186	P02649	P02649;H0Y7L5;E7ERP7;E9PEV4	APOE_HUMAN	APOE	(Dimethyl-n-4)GEVQAMLGQSTEELRVR	GEVQAMLGQSTEELRVR	(Dimethyl-n-4)GEVQAMLGQSTEELRVR3	3	6.42245e-06	6.42245e-06	6.42245e-06	0.000614628	0.000723066	0.000561167	0.000723589	0	1	11536.8	9432.92	1.29431e-05	0.00061237	0.935483	0.0681081	0.000723846
C:\Users\marco\Documents\Kai\DimethylDIA\DIA_Quan\Proteome\061524_KAI_Nathaniel_DimethylDIA_EV_Proteome_Quan_DIA_R3_S1-A3_1_8187.d	061524_KAI_Nathaniel_DimethylDIA_EV_Proteome_Quan_DIA_R3_S1-A3_1_8187	P02649	P02649;H0Y7L5;E7ERP7;E9PEV4	APOE_HUMAN	APOE	(Dimethyl-n-4)GEVQAMLGQSTEELRVR	GEVQAMLGQSTEELRVR	(Dimethyl-n-4)GEVQAMLGQSTEELRVR3	3	0.000419757	0.000551743	6.42245e-06	0.000625	0.000751315	0.000561167	0.00075188	0	1	8268.04	7736.54	1.29431e-05	0.00061237	0.760581	0.33248	0.000688294
C:\Users\marco\Documents\Kai\DimethylDIA\DIA_Quan\Proteome\061524_KAI_Nathaniel_DimethylDIA_EV_Proteome_Quan_DIA_R1_S1-A1_1_8185.d	061524_KAI_Nathaniel_DimethylDIA_EV_Proteome_Quan_DIA_R1_S1-A1_1_8185	P02649	P02649;H0Y7L5;E7ERP7;E9PEV4	APOE_HUMAN	APOE	(Dimethyl-n-8)GEVQAMLGQSTEELRVR	GEVQAMLGQSTEELRVR	(Dimethyl-n-8)GEVQAMLGQSTEELRVR3	3	1.57703e-05	1.57703e-05	6.42245e-06	0.00066313	0.000701262	0.000561167	0.000701754	7.62718e-05	1	22635.8	23950.1	1.29431e-05	0.00061237	0.949257	0.575325	2.51702e-05
C:\Users\marco\Documents\Kai\DimethylDIA\DIA_Quan\Proteome\061524_KAI_Nathaniel_DimethylDIA_EV_Proteome_Quan_DIA_R2_S1-A2_1_8186.d	061524_KAI_Nathaniel_DimethylDIA_EV_Proteome_Quan_DIA_R2_S1-A2_1_8186	P02649	P02649;H0Y7L5;E7ERP7;E9PEV4	APOE_HUMAN	APOE	(Dimethyl-n-8)GEVQAMLGQSTEELRVR	GEVQAMLGQSTEELRVR	(Dimethyl-n-8)GEVQAMLGQSTEELRVR3	3	6.42245e-06	6.42245e-06	6.42245e-06	0.000614628	0.000635324	0.000561167	0.000635728	8.18197e-05	1	21661.1	17387.7	1.29431e-05	0.00061237	0.931776	0.527603	2.03593e-05
C:\Users\marco\Documents\Kai\DimethylDIA\DIA_Quan\Proteome\061524_KAI_Nathaniel_DimethylDIA_EV_Proteome_Quan_DIA_R3_S1-A3_1_8187.d	061524_KAI_Nathaniel_DimethylDIA_EV_Proteome_Quan_DIA_R3_S1-A3_1_8187	P02649	P02649;H0Y7L5;E7ERP7;E9PEV4	APOE_HUMAN	APOE	(Dimethyl-n-8)GEVQAMLGQSTEELRVR	GEVQAMLGQSTEELRVR	(Dimethyl-n-8)GEVQAMLGQSTEELRVR3	3	0.000419757	0.000551743	6.42245e-06	0.000625	0.000650195	0.000561167	0.000650618	0.000419757	1	19322	18189.7	1.29431e-05	0.00061237	0.913377	0.397888	2.07008e-05
C:\Users\marco\Documents\Kai\DimethylDIA\DIA_Quan\Proteome\061524_KAI_Nathaniel_DimethylDIA_EV_Proteome_Quan_DIA_R1_S1-A1_1_8185.d	061524_KAI_Nathaniel_DimethylDIA_EV_Proteome_Quan_DIA_R1_S1-A1_1_8185	Q9Y3A5	Q9Y3A5;A0A087X020	SBDS_HUMAN	SBDS	(Dimethyl-n-0)GEVQVSDK(Dimethyl-K-0)ER	GEVQVSDKER	(Dimethyl-n-0)GEVQVSDK(Dimethyl-K-0)ER3	3	0.00069021	0.00321873	0.000330688	0.00066313	0.00125628	0.000561167	0.00125786	0.00069021	1	7824.7	7162.4	0.000237812	0.00061237	0.578652	0.70289	0.0279056
C:\Users\marco\Documents\Kai\DimethylDIA\DIA_Quan\Proteome\061524_KAI_Nathaniel_DimethylDIA_EV_Proteome_Quan_DIA_R2_S1-A2_1_8186.d	061524_KAI_Nathaniel_DimethylDIA_EV_Proteome_Quan_DIA_R2_S1-A2_1_8186	Q9Y3A5	Q9Y3A5;A0A087X020	SBDS_HUMAN	SBDS	(Dimethyl-n-0)GEVQVSDK(Dimethyl-K-0)ER	GEVQVSDKER	(Dimethyl-n-0)GEVQVSDK(Dimethyl-K-0)ER3	3	0.000330688	0.000678438	0.000330688	0.000614628	0.00103199	0.000561167	0.00103306	0.000330688	1	4345.14	4403.24	0.000237812	0.00061237	0.795556	0.604317	0.0081333
C:\Users\marco\Documents\Kai\DimethylDIA\DIA_Quan\Proteome\061524_KAI_Nathaniel_DimethylDIA_EV_Proteome_Quan_DIA_R3_S1-A3_1_8187.d	061524_KAI_Nathaniel_DimethylDIA_EV_Proteome_Quan_DIA_R3_S1-A3_1_8187	Q9Y3A5	Q9Y3A5;A0A087X020	SBDS_HUMAN	SBDS	(Dimethyl-n-0)GEVQVSDK(Dimethyl-K-0)ER	GEVQVSDKER	(Dimethyl-n-0)GEVQVSDK(Dimethyl-K-0)ER3	3	0.00100624	0.00370321	0.000330688	0.000625	0.00102354	0.000561167	0.00102459	0.00100624	1	5180.01	4530.67	0.000237812	0.00061237	0.753963	0.688776	0.0154035
C:\Users\marco\Documents\Kai\DimethylDIA\DIA_Quan\Proteome\061524_KAI_Nathaniel_DimethylDIA_EV_Proteome_Quan_DIA_R1_S1-A1_1_8185.d	061524_KAI_Nathaniel_DimethylDIA_EV_Proteome_Quan_DIA_R1_S1-A1_1_8185	Q9Y3A5	Q9Y3A5;A0A087X020	SBDS_HUMAN	SBDS	(Dimethyl-n-4)GEVQVSDK(Dimethyl-K-4)ER	GEVQVSDKER	(Dimethyl-n-4)GEVQVSDK(Dimethyl-K-4)ER3	3	0.00069021	0.00321873	0.000330688	0.00066313	0.000820345	0.000561167	0.000821018	0.00069021	1	4778.82	4374.33	0.000237812	0.00061237	0.756812	0.97192	6.00913e-05
C:\Users\marco\Documents\Kai\DimethylDIA\DIA_Quan\Proteome\061524_KAI_Nathaniel_DimethylDIA_EV_Proteome_Quan_DIA_R2_S1-A2_1_8186.d	061524_KAI_Nathaniel_DimethylDIA_EV_Proteome_Quan_DIA_R2_S1-A2_1_8186	Q9Y3A5	Q9Y3A5;A0A087X020	SBDS_HUMAN	SBDS	(Dimethyl-n-4)GEVQVSDK(Dimethyl-K-4)ER	GEVQVSDKER	(Dimethyl-n-4)GEVQVSDK(Dimethyl-K-4)ER3	3	0.000330688	0.000678438	0.000330688	0.000614628	0.000723066	0.000561167	0.000723589	0.000330688	1	5184.31	5253.63	0.000237812	0.00061237	0.483452	0.473372	0.013385
C:\Users\marco\Documents\Kai\DimethylDIA\DIA_Quan\Proteome\061524_KAI_Nathaniel_DimethylDIA_EV_Proteome_Quan_DIA_R3_S1-A3_1_8187.d	061524_KAI_Nathaniel_DimethylDIA_EV_Proteome_Quan_DIA_R3_S1-A3_1_8187	Q9Y3A5	Q9Y3A5;A0A087X020	SBDS_HUMAN	SBDS	(Dimethyl-n-4)GEVQVSDK(Dimethyl-K-4)ER	GEVQVSDKER	(Dimethyl-n-4)GEVQVSDK(Dimethyl-K-4)ER3	3	0.00100624	0.00370321	0.000330688	0.000625	0.000751315	0.000561167	0.00075188	0	1	8628.91	7547.23	0.000237812	0.00061237	0.355766	1.13328	0.000342085
C:\Users\marco\Documents\Kai\DimethylDIA\DIA_Quan\Proteome\061524_KAI_Nathaniel_DimethylDIA_EV_Proteome_Quan_DIA_R1_S1-A1_1_8185.d	061524_KAI_Nathaniel_DimethylDIA_EV_Proteome_Quan_DIA_R1_S1-A1_1_8185	Q9Y3A5	Q9Y3A5;A0A087X020	SBDS_HUMAN	SBDS	(Dimethyl-n-8)GEVQVSDK(Dimethyl-K-8)ER	GEVQVSDKER	(Dimethyl-n-8)GEVQVSDK(Dimethyl-K-8)ER3	3	0.00069021	0.00321873	0.000330688	0.00066313	0.000701262	0.000561167	0.000701754	0	1	12006.1	10989.8	0.000237812	0.00061237	0.947818	1.2727	2.51702e-05
C:\Users\marco\Documents\Kai\DimethylDIA\DIA_Quan\Proteome\061524_KAI_Nathaniel_DimethylDIA_EV_Proteome_Quan_DIA_R2_S1-A2_1_8186.d	061524_KAI_Nathaniel_DimethylDIA_EV_Proteome_Quan_DIA_R2_S1-A2_1_8186	Q9Y3A5	Q9Y3A5;A0A087X020	SBDS_HUMAN	SBDS	(Dimethyl-n-8)GEVQVSDK(Dimethyl-K-8)ER	GEVQVSDKER	(Dimethyl-n-8)GEVQVSDK(Dimethyl-K-8)ER3	3	0.000330688	0.000678438	0.000330688	0.000614628	0.000635324	0.000561167	0.000635728	0	1	12650.8	12819.9	0.000237812	0.00061237	0.915271	1.24131	2.03593e-05
C:\Users\marco\Documents\Kai\DimethylDIA\DIA_Quan\Proteome\061524_KAI_Nathaniel_DimethylDIA_EV_Proteome_Quan_DIA_R3_S1-A3_1_8187.d	061524_KAI_Nathaniel_DimethylDIA_EV_Proteome_Quan_DIA_R3_S1-A3_1_8187	Q9Y3A5	Q9Y3A5;A0A087X020	SBDS_HUMAN	SBDS	(Dimethyl-n-8)GEVQVSDK(Dimethyl-K-8)ER	GEVQVSDKER	(Dimethyl-n-8)GEVQVSDK(Dimethyl-K-8)ER3	3	0.00100624	0.00370321	0.000330688	0.000625	0.000650195	0.000561167	0.000650618	0.00100624	1	14987.9	13109.1	0.000237812	0.00061237	0.963968	1.46702	2.07008e-05
C:\Users\marco\Documents\Kai\DimethylDIA\DIA_Quan\Proteome\061524_KAI_Nathaniel_DimethylDIA_EV_Proteome_Quan_DIA_R2_S1-A2_1_8186.d	061524_KAI_Nathaniel_DimethylDIA_EV_Proteome_Quan_DIA_R2_S1-A2_1_8186	Q14315	Q14315	FLNC_HUMAN	FLNC	(Dimethyl-n-0)GEVVRDFEIIDNHDYSYTVK(Dimethyl-K-0)	GEVVRDFEIIDNHDYSYTVK	(Dimethyl-n-0)GEVVRDFEIIDNHDYSYTVK(Dimethyl-K-0)4	4	0.000330688	0.000678438	0.00833597	0.000614628	0.00103199	0.000561167	0.00103306	0.000330688	1	3627.92	3111.41	0.00706586	0.00061237	0.174844	0.945767	0.00761507
C:\Users\marco\Documents\Kai\DimethylDIA\DIA_Quan\Proteome\061524_KAI_Nathaniel_DimethylDIA_EV_Proteome_Quan_DIA_R3_S1-A3_1_8187.d	061524_KAI_Nathaniel_DimethylDIA_EV_Proteome_Quan_DIA_R3_S1-A3_1_8187	Q14315	Q14315	FLNC_HUMAN	FLNC	(Dimethyl-n-0)GEVVRDFEIIDNHDYSYTVK(Dimethyl-K-0)	GEVVRDFEIIDNHDYSYTVK	(Dimethyl-n-0)GEVVRDFEIIDNHDYSYTVK(Dimethyl-K-0)4	4	0.00350098	0.019496	0.00833597	0.000625	0.00102354	0.000561167	0.00102459	0.00350098	1	4976.78	4464.86	0.00706586	0.00061237	0	1.33224	0.0148973
C:\Users\marco\Documents\Kai\DimethylDIA\DIA_Quan\Proteome\061524_KAI_Nathaniel_DimethylDIA_EV_Proteome_Quan_DIA_R2_S1-A2_1_8186.d	061524_KAI_Nathaniel_DimethylDIA_EV_Proteome_Quan_DIA_R2_S1-A2_1_8186	Q14315	Q14315	FLNC_HUMAN	FLNC	(Dimethyl-n-4)GEVVRDFEIIDNHDYSYTVK(Dimethyl-K-4)	GEVVRDFEIIDNHDYSYTVK	(Dimethyl-n-4)GEVVRDFEIIDNHDYSYTVK(Dimethyl-K-4)4	4	0.000330688	0.000678438	0.00833597	0.000614628	0.000723066	0.000561167	0.000723589	0.000330688	1	6768.68	6197.53	0.00706586	0.00061237	0.332309	0.775255	0.00999469
C:\Users\marco\Documents\Kai\DimethylDIA\DIA_Quan\Proteome\061524_KAI_Nathaniel_DimethylDIA_EV_Proteome_Quan_DIA_R3_S1-A3_1_8187.d	061524_KAI_Nathaniel_DimethylDIA_EV_Proteome_Quan_DIA_R3_S1-A3_1_8187	Q14315	Q14315	FLNC_HUMAN	FLNC	(Dimethyl-n-4)GEVVRDFEIIDNHDYSYTVK(Dimethyl-K-4)	GEVVRDFEIIDNHDYSYTVK	(Dimethyl-n-4)GEVVRDFEIIDNHDYSYTVK(Dimethyl-K-4)4	4	0.00350098	0.019496	0.00833597	0.000625	0.000751315	0.000561167	0.00075188	0.00350098	1	9122.44	8305.26	0.00706586	0.00061237	0.533573	0.72584	0.00168598
C:\Users\marco\Documents\Kai\DimethylDIA\DIA_Quan\Proteome\061524_KAI_Nathaniel_DimethylDIA_EV_Proteome_Quan_DIA_R2_S1-A2_1_8186.d	061524_KAI_Nathaniel_DimethylDIA_EV_Proteome_Quan_DIA_R2_S1-A2_1_8186	Q14315	Q14315	FLNC_HUMAN	FLNC	(Dimethyl-n-8)GEVVRDFEIIDNHDYSYTVK(Dimethyl-K-8)	GEVVRDFEIIDNHDYSYTVK	(Dimethyl-n-8)GEVVRDFEIIDNHDYSYTVK(Dimethyl-K-8)4	4	0.000330688	0.000678438	0.00833597	0.000614628	0.000635324	0.000561167	0.000635728	0	1	10379.1	9241.98	0.00706586	0.00061237	0.815327	0.982695	2.03593e-05
C:\Users\marco\Documents\Kai\DimethylDIA\DIA_Quan\Proteome\061524_KAI_Nathaniel_DimethylDIA_EV_Proteome_Quan_DIA_R3_S1-A3_1_8187.d	061524_KAI_Nathaniel_DimethylDIA_EV_Proteome_Quan_DIA_R3_S1-A3_1_8187	Q14315	Q14315	FLNC_HUMAN	FLNC	(Dimethyl-n-8)GEVVRDFEIIDNHDYSYTVK(Dimethyl-K-8)	GEVVRDFEIIDNHDYSYTVK	(Dimethyl-n-8)GEVVRDFEIIDNHDYSYTVK(Dimethyl-K-8)4	4	0.00350098	0.019496	0.00833597	0.000625	0.000650195	0.000561167	0.000650618	0	1	11646.7	10603.4	0.00706586	0.00061237	0.741006	0.233175	0.00577147
C:\Users\marco\Documents\Kai\DimethylDIA\DIA_Quan\Proteome\061524_KAI_Nathaniel_DimethylDIA_EV_Proteome_Quan_DIA_R1_S1-A1_1_8185.d	061524_KAI_Nathaniel_DimethylDIA_EV_Proteome_Quan_DIA_R1_S1-A1_1_8185	Q5T0N5	Q5T0N5;A0A075B6Q2	FBP1L_HUMAN	FNBP1L	(Dimethyl-n-0)GFADSER	GFADSER	(Dimethyl-n-0)GFADSER2	2	0.00247172	0.0153631	0.00252571	0.00066313	0.0207469	0.000561167	0.0207592	0.00247172	1	3277.32	2999.92	0.00286055	0.00061237	0.627887	0	0.0602333
C:\Users\marco\Documents\Kai\DimethylDIA\DIA_Quan\Proteome\061524_KAI_Nathaniel_DimethylDIA_EV_Proteome_Quan_DIA_R2_S1-A2_1_8186.d	061524_KAI_Nathaniel_DimethylDIA_EV_Proteome_Quan_DIA_R2_S1-A2_1_8186	Q5T0N5	Q5T0N5;A0A075B6Q2	FBP1L_HUMAN	FNBP1L	(Dimethyl-n-0)GFADSER	GFADSER	(Dimethyl-n-0)GFADSER2	2	0.00174378	0.00842801	0.00252571	0.000614628	0.00144613	0.000561167	0.00144823	0	1	5661.96	5737.67	0.00286055	0.00061237	0.78639	0	0.00305385
C:\Users\marco\Documents\Kai\DimethylDIA\DIA_Quan\Proteome\061524_KAI_Nathaniel_DimethylDIA_EV_Proteome_Quan_DIA_R3_S1-A3_1_8187.d	061524_KAI_Nathaniel_DimethylDIA_EV_Proteome_Quan_DIA_R3_S1-A3_1_8187	Q5T0N5	Q5T0N5;A0A075B6Q2	FBP1L_HUMAN	FNBP1L	(Dimethyl-n-0)GFADSER	GFADSER	(Dimethyl-n-0)GFADSER2	2	0.00466699	0.0180049	0.00252571	0.000625	0.00102354	0.000561167	0.00102459	0	1	7374.42	6449.99	0.00286055	0.00061237	0.797983	0	0.00682697
C:\Users\marco\Documents\Kai\DimethylDIA\DIA_Quan\Proteome\061524_KAI_Nathaniel_DimethylDIA_EV_Proteome_Quan_DIA_R1_S1-A1_1_8185.d	061524_KAI_Nathaniel_DimethylDIA_EV_Proteome_Quan_DIA_R1_S1-A1_1_8185	Q5T0N5	Q5T0N5;A0A075B6Q2	FBP1L_HUMAN	FNBP1L	(Dimethyl-n-4)GFADSER	GFADSER	(Dimethyl-n-4)GFADSER2	2	0.00247172	0.0153631	0.00252571	0.00066313	0.000820345	0.000561167	0.000821018	0.00247172	1	6514.03	5962.67	0.00286055	0.00061237	0.766928	0	0.00188136
C:\Users\marco\Documents\Kai\DimethylDIA\DIA_Quan\Proteome\061524_KAI_Nathaniel_DimethylDIA_EV_Proteome_Quan_DIA_R2_S1-A2_1_8186.d	061524_KAI_Nathaniel_DimethylDIA_EV_Proteome_Quan_DIA_R2_S1-A2_1_8186	Q5T0N5	Q5T0N5;A0A075B6Q2	FBP1L_HUMAN	FNBP1L	(Dimethyl-n-4)GFADSER	GFADSER	(Dimethyl-n-4)GFADSER2	2	0.00174378	0.00842801	0.00252571	0.000614628	0.000723066	0.000561167	0.000723589	0.00174378	1	7658.93	7761.34	0.00286055	0.00061237	0.741129	0	0.00230634
C:\Users\marco\Documents\Kai\DimethylDIA\DIA_Quan\Proteome\061524_KAI_Nathaniel_DimethylDIA_EV_Proteome_Quan_DIA_R3_S1-A3_1_8187.d	061524_KAI_Nathaniel_DimethylDIA_EV_Proteome_Quan_DIA_R3_S1-A3_1_8187	Q5T0N5	Q5T0N5;A0A075B6Q2	FBP1L_HUMAN	FNBP1L	(Dimethyl-n-4)GFADSER	GFADSER	(Dimethyl-n-4)GFADSER2	2	0.00466699	0.0180049	0.00252571	0.000625	0.000751315	0.000561167	0.00075188	0.00466699	1	13379.1	11702	0.00286055	0.00061237	0.938051	0	0.00168598
C:\Users\marco\Documents\Kai\DimethylDIA\DIA_Quan\Proteome\061524_KAI_Nathaniel_DimethylDIA_EV_Proteome_Quan_DIA_R1_S1-A1_1_8185.d	061524_KAI_Nathaniel_DimethylDIA_EV_Proteome_Quan_DIA_R1_S1-A1_1_8185	Q5T0N5	Q5T0N5;A0A075B6Q2	FBP1L_HUMAN	FNBP1L	(Dimethyl-n-8)GFADSER	GFADSER	(Dimethyl-n-8)GFADSER2	2	0.00247172	0.0153631	0.00252571	0.00066313	0.000701262	0.000561167	0.000701754	0	1	10792.1	9878.6	0.00286055	0.00061237	0.632749	0	0.00430959
C:\Users\marco\Documents\Kai\DimethylDIA\DIA_Quan\Proteome\061524_KAI_Nathaniel_DimethylDIA_EV_Proteome_Quan_DIA_R2_S1-A2_1_8186.d	061524_KAI_Nathaniel_DimethylDIA_EV_Proteome_Quan_DIA_R2_S1-A2_1_8186	Q5T0N5	Q5T0N5;A0A075B6Q2	FBP1L_HUMAN	FNBP1L	(Dimethyl-n-8)GFADSER	GFADSER	(Dimethyl-n-8)GFADSER2	2	0.00174378	0.00842801	0.00252571	0.000614628	0.000635324	0.000561167	0.000635728	0.00174378	1	13156.5	13332.4	0.00286055	0.00061237	0.672712	0	0.00194347
C:\Users\marco\Documents\Kai\DimethylDIA\DIA_Quan\Proteome\061524_KAI_Nathaniel_DimethylDIA_EV_Proteome_Quan_DIA_R3_S1-A3_1_8187.d	061524_KAI_Nathaniel_DimethylDIA_EV_Proteome_Quan_DIA_R3_S1-A3_1_8187	Q5T0N5	Q5T0N5;A0A075B6Q2	FBP1L_HUMAN	FNBP1L	(Dimethyl-n-8)GFADSER	GFADSER	(Dimethyl-n-8)GFADSER2	2	0.00466699	0.0180049	0.00252571	0.000625	0.000650195	0.000561167	0.000650618	0.00466699	1	28442.7	24877.3	0.00286055	0.00061237	0.697306	0	0.00568823
C:\Users\marco\Documents\Kai\DimethylDIA\DIA_Quan\Proteome\061524_KAI_Nathaniel_DimethylDIA_EV_Proteome_Quan_DIA_R2_S1-A2_1_8186.d	061524_KAI_Nathaniel_DimethylDIA_EV_Proteome_Quan_DIA_R2_S1-A2_1_8186	O75821	O75821;K7EP16;K7ENA8	EIF3G_HUMAN	EIF3G	(Dimethyl-n-0)GFAFISFHR	GFAFISFHR	(Dimethyl-n-0)GFAFISFHR2	2	0.000769823	0.0023795	0.000769823	0.000614628	0.00144613	0.000561167	0.00144823	0.000769823	1	1477.04	1265.28	0.0013922	0.00061237	0.814115	0.0259421	0.0130861
C:\Users\marco\Documents\Kai\DimethylDIA\DIA_Quan\Proteome\061524_KAI_Nathaniel_DimethylDIA_EV_Proteome_Quan_DIA_R3_S1-A3_1_8187.d	061524_KAI_Nathaniel_DimethylDIA_EV_Proteome_Quan_DIA_R3_S1-A3_1_8187	O75821	O75821;K7EP16;K7ENA8	EIF3G_HUMAN	EIF3G	(Dimethyl-n-0)GFAFISFHR	GFAFISFHR	(Dimethyl-n-0)GFAFISFHR2	2	0.00484064	0.0428522	0.000769823	0.000625	0.00197889	0.000561167	0.00194301	0.00484064	1	1696.05	1595.62	0.0013922	0.00061237	0.144867	0.336457	0.0267558
C:\Users\marco\Documents\Kai\DimethylDIA\DIA_Quan\Proteome\061524_KAI_Nathaniel_DimethylDIA_EV_Proteome_Quan_DIA_R2_S1-A2_1_8186.d	061524_KAI_Nathaniel_DimethylDIA_EV_Proteome_Quan_DIA_R2_S1-A2_1_8186	O75821	O75821;K7EP16;K7ENA8	EIF3G_HUMAN	EIF3G	(Dimethyl-n-4)GFAFISFHR	GFAFISFHR	(Dimethyl-n-4)GFAFISFHR2	2	0.000769823	0.0023795	0.000769823	0.000614628	0.00158144	0.000561167	0.00158395	0.000769823	1	2549.07	2183.62	0.0013922	0.00061237	0.479105	0.0052937	0.0309684
C:\Users\marco\Documents\Kai\DimethylDIA\DIA_Quan\Proteome\061524_KAI_Nathaniel_DimethylDIA_EV_Proteome_Quan_DIA_R3_S1-A3_1_8187.d	061524_KAI_Nathaniel_DimethylDIA_EV_Proteome_Quan_DIA_R3_S1-A3_1_8187	O75821	O75821;K7EP16;K7ENA8	EIF3G_HUMAN	EIF3G	(Dimethyl-n-4)GFAFISFHR	GFAFISFHR	(Dimethyl-n-4)GFAFISFHR2	2	0.00484064	0.0428522	0.000769823	0.000625	0.00110436	0.000561167	0.00110619	0.00484064	1	3207.09	2999.06	0.0013922	0.00061237	0.197671	0.0836387	1
C:\Users\marco\Documents\Kai\DimethylDIA\DIA_Quan\Proteome\061524_KAI_Nathaniel_DimethylDIA_EV_Proteome_Quan_DIA_R2_S1-A2_1_8186.d	061524_KAI_Nathaniel_DimethylDIA_EV_Proteome_Quan_DIA_R2_S1-A2_1_8186	O75821	O75821;K7EP16;K7ENA8	EIF3G_HUMAN	EIF3G	(Dimethyl-n-8)GFAFISFHR	GFAFISFHR	(Dimethyl-n-8)GFAFISFHR2	2	0.000769823	0.0023795	0.000769823	0.000614628	0.000635324	0.000561167	0.000635728	0.000769823	1	1748.25	1497.61	0.0013922	0.00061237	0.44237	0.0107243	0.0254668
C:\Users\marco\Documents\Kai\DimethylDIA\DIA_Quan\Proteome\061524_KAI_Nathaniel_DimethylDIA_EV_Proteome_Quan_DIA_R3_S1-A3_1_8187.d	061524_KAI_Nathaniel_DimethylDIA_EV_Proteome_Quan_DIA_R3_S1-A3_1_8187	O75821	O75821;K7EP16;K7ENA8	EIF3G_HUMAN	EIF3G	(Dimethyl-n-8)GFAFISFHR	GFAFISFHR	(Dimethyl-n-8)GFAFISFHR2	2	0.00484064	0.0428522	0.000769823	0.000625	0.000650195	0.000561167	0.000650618	0.00484064	1	3567.1	3335.71	0.0013922	0.00061237	0.627154	0.106903	0.00131229
C:\Users\marco\Documents\Kai\DimethylDIA\DIA_Quan\Proteome\061524_KAI_Nathaniel_DimethylDIA_EV_Proteome_Quan_DIA_R2_S1-A2_1_8186.d	061524_KAI_Nathaniel_DimethylDIA_EV_Proteome_Quan_DIA_R2_S1-A2_1_8186	O75821	O75821;K7EP16;K7ENA8	EIF3G_HUMAN	EIF3G	(Dimethyl-n-0)GFAFISFHR	GFAFISFHR	(Dimethyl-n-0)GFAFISFHR3	3	0.000769823	0.0023795	0.000769823	0.000614628	0.00144613	0.000561167	0.00144823	0.000769823	1	2320.04	1978.29	0.0013922	0.00061237	0.632152	0.0136862	0.152356
C:\Users\marco\Documents\Kai\DimethylDIA\DIA_Quan\Proteome\061524_KAI_Nathaniel_DimethylDIA_EV_Proteome_Quan_DIA_R3_S1-A3_1_8187.d	061524_KAI_Nathaniel_DimethylDIA_EV_Proteome_Quan_DIA_R3_S1-A3_1_8187	O75821	O75821;K7EP16;K7ENA8	EIF3G_HUMAN	EIF3G	(Dimethyl-n-0)GFAFISFHR	GFAFISFHR	(Dimethyl-n-0)GFAFISFHR3	3	0.00484064	0.0428522	0.000769823	0.000625	0.00197889	0.000561167	0.00194301	0.00484064	1	3292.05	3167.11	0.0013922	0.00061237	0.732622	0.0299892	0.0469642
C:\Users\marco\Documents\Kai\DimethylDIA\DIA_Quan\Proteome\061524_KAI_Nathaniel_DimethylDIA_EV_Proteome_Quan_DIA_R2_S1-A2_1_8186.d	061524_KAI_Nathaniel_DimethylDIA_EV_Proteome_Quan_DIA_R2_S1-A2_1_8186	O75821	O75821;K7EP16;K7ENA8	EIF3G_HUMAN	EIF3G	(Dimethyl-n-4)GFAFISFHR	GFAFISFHR	(Dimethyl-n-4)GFAFISFHR3	3	0.000769823	0.0023795	0.000769823	0.000614628	0.00158144	0.000561167	0.00158395	0.000769823	1	4283.21	3652.28	0.0013922	0.00061237	0.763064	0.0204695	0.0446928
C:\Users\marco\Documents\Kai\DimethylDIA\DIA_Quan\Proteome\061524_KAI_Nathaniel_DimethylDIA_EV_Proteome_Quan_DIA_R3_S1-A3_1_8187.d	061524_KAI_Nathaniel_DimethylDIA_EV_Proteome_Quan_DIA_R3_S1-A3_1_8187	O75821	O75821;K7EP16;K7ENA8	EIF3G_HUMAN	EIF3G	(Dimethyl-n-4)GFAFISFHR	GFAFISFHR	(Dimethyl-n-4)GFAFISFHR3	3	0.00484064	0.0428522	0.000769823	0.000625	0.00110436	0.000561167	0.00110619	0.00484064	1	5618.08	5404.86	0.0013922	0.00061237	0.884404	0.2931	0.000342085
C:\Users\marco\Documents\Kai\DimethylDIA\DIA_Quan\Proteome\061524_KAI_Nathaniel_DimethylDIA_EV_Proteome_Quan_DIA_R2_S1-A2_1_8186.d	061524_KAI_Nathaniel_DimethylDIA_EV_Proteome_Quan_DIA_R2_S1-A2_1_8186	O75821	O75821;K7EP16;K7ENA8	EIF3G_HUMAN	EIF3G	(Dimethyl-n-8)GFAFISFHR	GFAFISFHR	(Dimethyl-n-8)GFAFISFHR3	3	0.000769823	0.0023795	0.000769823	0.000614628	0.000635324	0.000561167	0.000635728	0	1	9919.06	8457.96	0.0013922	0.00061237	0.906111	0.831001	2.03593e-05
C:\Users\marco\Documents\Kai\DimethylDIA\DIA_Quan\Proteome\061524_KAI_Nathaniel_DimethylDIA_EV_Proteome_Quan_DIA_R3_S1-A3_1_8187.d	061524_KAI_Nathaniel_DimethylDIA_EV_Proteome_Quan_DIA_R3_S1-A3_1_8187	O75821	O75821;K7EP16;K7ENA8	EIF3G_HUMAN	EIF3G	(Dimethyl-n-8)GFAFISFHR	GFAFISFHR	(Dimethyl-n-8)GFAFISFHR3	3	0.00484064	0.0428522	0.000769823	0.000625	0.000650195	0.000561167	0.000650618	0	1	6728	6241.45	0.0013922	0.00061237	0.675726	0.871278	0.00014411
C:\Users\marco\Documents\Kai\DimethylDIA\DIA_Quan\Proteome\061524_KAI_Nathaniel_DimethylDIA_EV_Proteome_Quan_DIA_R1_S1-A1_1_8185.d	061524_KAI_Nathaniel_DimethylDIA_EV_Proteome_Quan_DIA_R1_S1-A1_1_8185	P07910	P07910;G3V2Q1;G3V576;B4DSU6;G3V4C1;G3V251;B4DY08;G3V4M8;G3V555;G3V3K6;G3V5X6;B2R5W2;G3V4W0;G3V575	HNRPC_HUMAN	HNRNPC	(Dimethyl-n-0)GFAFVQYVNER	GFAFVQYVNER	(Dimethyl-n-0)GFAFVQYVNER2	2	0.000182849	0.000341734	1.50345e-05	0.00066313	0.00125628	0.000561167	0.00125786	0.000182849	1	48532.9	44233.8	4.04987e-07	0.00061237	0.980081	1.31566	0.000194496
C:\Users\marco\Documents\Kai\DimethylDIA\DIA_Quan\Proteome\061524_KAI_Nathaniel_DimethylDIA_EV_Proteome_Quan_DIA_R2_S1-A2_1_8186.d	061524_KAI_Nathaniel_DimethylDIA_EV_Proteome_Quan_DIA_R2_S1-A2_1_8186	P07910	P07910;G3V2Q1;G3V576;B4DSU6;G3V4C1;G3V251;B4DY08;G3V4M8;G3V555;G3V3K6;G3V5X6;B2R5W2;G3V4W0;G3V575	HNRPC_HUMAN	HNRNPC	(Dimethyl-n-0)GFAFVQYVNER	GFAFVQYVNER	(Dimethyl-n-0)GFAFVQYVNER2	2	1.50345e-05	1.50345e-05	1.50345e-05	0.000614628	0.00103199	0.000561167	0.00103306	0	1	46856.6	41761.9	4.04987e-07	0.00061237	0.95181	1.22864	0.000169542
C:\Users\marco\Documents\Kai\DimethylDIA\DIA_Quan\Proteome\061524_KAI_Nathaniel_DimethylDIA_EV_Proteome_Quan_DIA_R3_S1-A3_1_8187.d	061524_KAI_Nathaniel_DimethylDIA_EV_Proteome_Quan_DIA_R3_S1-A3_1_8187	P07910	P07910;G3V2Q1;G3V576;B4DSU6;G3V4C1;G3V251;B4DY08;G3V4M8;G3V555;G3V3K6;G3V5X6;B2R5W2;G3V4W0;G3V575	HNRPC_HUMAN	HNRNPC	(Dimethyl-n-0)GFAFVQYVNER	GFAFVQYVNER	(Dimethyl-n-0)GFAFVQYVNER2	2	0.000419757	0.000551743	1.50345e-05	0.000625	0.00102354	0.000561167	0.00102459	0.000419757	1	53604	52453	4.04987e-07	0.00061237	0.974461	1.34034	0.000161934
C:\Users\marco\Documents\Kai\DimethylDIA\DIA_Quan\Proteome\061524_KAI_Nathaniel_DimethylDIA_EV_Proteome_Quan_DIA_R1_S1-A1_1_8185.d	061524_KAI_Nathaniel_DimethylDIA_EV_Proteome_Quan_DIA_R1_S1-A1_1_8185	P07910	P07910;G3V2Q1;G3V576;B4DSU6;G3V4C1;G3V251;B4DY08;G3V4M8;G3V555;G3V3K6;G3V5X6;B2R5W2;G3V4W0;G3V575	HNRPC_HUMAN	HNRNPC	(Dimethyl-n-4)GFAFVQYVNER	GFAFVQYVNER	(Dimethyl-n-4)GFAFVQYVNER2	2	0.000182849	0.000341734	1.50345e-05	0.00066313	0.000820345	0.000561167	0.000821018	0	1	68624	62545.3	4.04987e-07	0.00061237	0.991323	1.68075	6.00913e-05
C:\Users\marco\Documents\Kai\DimethylDIA\DIA_Quan\Proteome\061524_KAI_Nathaniel_DimethylDIA_EV_Proteome_Quan_DIA_R2_S1-A2_1_8186.d	061524_KAI_Nathaniel_DimethylDIA_EV_Proteome_Quan_DIA_R2_S1-A2_1_8186	P07910	P07910;G3V2Q1;G3V576;B4DSU6;G3V4C1;G3V251;B4DY08;G3V4M8;G3V555;G3V3K6;G3V5X6;B2R5W2;G3V4W0;G3V575	HNRPC_HUMAN	HNRNPC	(Dimethyl-n-4)GFAFVQYVNER	GFAFVQYVNER	(Dimethyl-n-4)GFAFVQYVNER2	2	1.50345e-05	1.50345e-05	1.50345e-05	0.000614628	0.000723066	0.000561167	0.000723589	8.18197e-05	1	80742.6	71963.4	4.04987e-07	0.00061237	0.99076	1.72277	5.00762e-05
C:\Users\marco\Documents\Kai\DimethylDIA\DIA_Quan\Proteome\061524_KAI_Nathaniel_DimethylDIA_EV_Proteome_Quan_DIA_R3_S1-A3_1_8187.d	061524_KAI_Nathaniel_DimethylDIA_EV_Proteome_Quan_DIA_R3_S1-A3_1_8187	P07910	P07910;G3V2Q1;G3V576;B4DSU6;G3V4C1;G3V251;B4DY08;G3V4M8;G3V555;G3V3K6;G3V5X6;B2R5W2;G3V4W0;G3V575	HNRPC_HUMAN	HNRNPC	(Dimethyl-n-4)GFAFVQYVNER	GFAFVQYVNER	(Dimethyl-n-4)GFAFVQYVNER2	2	0.000419757	0.000551743	1.50345e-05	0.000625	0.000751315	0.000561167	0.00075188	0	1	78265.2	76584.8	4.04987e-07	0.00061237	0.991371	1.82484	5.12473e-05
C:\Users\marco\Documents\Kai\DimethylDIA\DIA_Quan\Proteome\061524_KAI_Nathaniel_DimethylDIA_EV_Proteome_Quan_DIA_R1_S1-A1_1_8185.d	061524_KAI_Nathaniel_DimethylDIA_EV_Proteome_Quan_DIA_R1_S1-A1_1_8185	P07910	P07910;G3V2Q1;G3V576;B4DSU6;G3V4C1;G3V251;B4DY08;G3V4M8;G3V555;G3V3K6;G3V5X6;B2R5W2;G3V4W0;G3V575	HNRPC_HUMAN	HNRNPC	(Dimethyl-n-8)GFAFVQYVNER	GFAFVQYVNER	(Dimethyl-n-8)GFAFVQYVNER2	2	0.000182849	0.000341734	1.50345e-05	0.00066313	0.000701262	0.000561167	0.000701754	0.000182849	1	131423	119781	4.04987e-07	0.00061237	0.994437	1.66117	2.51702e-05
C:\Users\marco\Documents\Kai\DimethylDIA\DIA_Quan\Proteome\061524_KAI_Nathaniel_DimethylDIA_EV_Proteome_Quan_DIA_R2_S1-A2_1_8186.d	061524_KAI_Nathaniel_DimethylDIA_EV_Proteome_Quan_DIA_R2_S1-A2_1_8186	P07910	P07910;G3V2Q1;G3V576;B4DSU6;G3V4C1;G3V251;B4DY08;G3V4M8;G3V555;G3V3K6;G3V5X6;B2R5W2;G3V4W0;G3V575	HNRPC_HUMAN	HNRNPC	(Dimethyl-n-8)GFAFVQYVNER	GFAFVQYVNER	(Dimethyl-n-8)GFAFVQYVNER2	2	1.50345e-05	1.50345e-05	1.50345e-05	0.000614628	0.000635324	0.000561167	0.000635728	8.18197e-05	1	162172	144539	4.04987e-07	0.00061237	0.987647	1.87212	2.03593e-05
C:\Users\marco\Documents\Kai\DimethylDIA\DIA_Quan\Proteome\061524_KAI_Nathaniel_DimethylDIA_EV_Proteome_Quan_DIA_R3_S1-A3_1_8187.d	061524_KAI_Nathaniel_DimethylDIA_EV_Proteome_Quan_DIA_R3_S1-A3_1_8187	P07910	P07910;G3V2Q1;G3V576;B4DSU6;G3V4C1;G3V251;B4DY08;G3V4M8;G3V555;G3V3K6;G3V5X6;B2R5W2;G3V4W0;G3V575	HNRPC_HUMAN	HNRNPC	(Dimethyl-n-8)GFAFVQYVNER	GFAFVQYVNER	(Dimethyl-n-8)GFAFVQYVNER2	2	0.000419757	0.000551743	1.50345e-05	0.000625	0.000650195	0.000561167	0.000650618	0.000419757	1	149292	146086	4.04987e-07	0.00061237	0.992609	1.83934	2.07008e-05
C:\Users\marco\Documents\Kai\DimethylDIA\DIA_Quan\Proteome\061524_KAI_Nathaniel_DimethylDIA_EV_Proteome_Quan_DIA_R1_S1-A1_1_8185.d	061524_KAI_Nathaniel_DimethylDIA_EV_Proteome_Quan_DIA_R1_S1-A1_1_8185	P09651	Q32P51;P09651;F8VTQ5;H0YH80;A0A7I2V3W0;A0A7I2YQX9;F8W6I7;A0A2R8Y4L2;A0A7I2V5U9;A0A7I2V2L6;F8VZ49;A0A7I2V3R8	ROA1_HUMAN	HNRNPA1	(Dimethyl-n-0)GFAFVTFDDHDSVDK(Dimethyl-K-0)	GFAFVTFDDHDSVDK	(Dimethyl-n-0)GFAFVTFDDHDSVDK(Dimethyl-K-0)3	3	0.00120203	0.00609942	9.70668e-06	0.00066313	0.00125628	0.000561167	0.00125786	0.00120203	1	3322.05	3249.46	3.03741e-06	0.00061237	0.805457	0.733636	0.0246439
C:\Users\marco\Documents\Kai\DimethylDIA\DIA_Quan\Proteome\061524_KAI_Nathaniel_DimethylDIA_EV_Proteome_Quan_DIA_R2_S1-A2_1_8186.d	061524_KAI_Nathaniel_DimethylDIA_EV_Proteome_Quan_DIA_R2_S1-A2_1_8186	P09651	Q32P51;P09651;F8VTQ5;H0YH80;A0A7I2V3W0;A0A7I2YQX9;F8W6I7;A0A2R8Y4L2;A0A7I2V5U9;A0A7I2V2L6;F8VZ49;A0A7I2V3R8	ROA1_HUMAN	HNRNPA1	(Dimethyl-n-0)GFAFVTFDDHDSVDK(Dimethyl-K-0)	GFAFVTFDDHDSVDK	(Dimethyl-n-0)GFAFVTFDDHDSVDK(Dimethyl-K-0)3	3	9.70668e-06	9.70668e-06	9.70668e-06	0.000614628	0.00103199	0.000561167	0.00103306	8.18197e-05	1	10498	8740.58	3.03741e-06	0.00061237	0.941993	1.93041	0.000169542
C:\Users\marco\Documents\Kai\DimethylDIA\DIA_Quan\Proteome\061524_KAI_Nathaniel_DimethylDIA_EV_Proteome_Quan_DIA_R3_S1-A3_1_8187.d	061524_KAI_Nathaniel_DimethylDIA_EV_Proteome_Quan_DIA_R3_S1-A3_1_8187	P09651	Q32P51;P09651;F8VTQ5;H0YH80;A0A7I2V3W0;A0A7I2YQX9;F8W6I7;A0A2R8Y4L2;A0A7I2V5U9;A0A7I2V2L6;F8VZ49;A0A7I2V3R8	ROA1_HUMAN	HNRNPA1	(Dimethyl-n-0)GFAFVTFDDHDSVDK(Dimethyl-K-0)	GFAFVTFDDHDSVDK	(Dimethyl-n-0)GFAFVTFDDHDSVDK(Dimethyl-K-0)3	3	0.000227972	0.000337888	9.70668e-06	0.000625	0.00102354	0.000561167	0.00102459	0.000227972	1	9804.63	9736.46	3.03741e-06	0.00061237	0.868335	3.2513	0.000161934
C:\Users\marco\Documents\Kai\DimethylDIA\DIA_Quan\Proteome\061524_KAI_Nathaniel_DimethylDIA_EV_Proteome_Quan_DIA_R1_S1-A1_1_8185.d	061524_KAI_Nathaniel_DimethylDIA_EV_Proteome_Quan_DIA_R1_S1-A1_1_8185	P09651	Q32P51;P09651;F8VTQ5;H0YH80;A0A7I2V3W0;A0A7I2YQX9;F8W6I7;A0A2R8Y4L2;A0A7I2V5U9;A0A7I2V2L6;F8VZ49;A0A7I2V3R8	ROA1_HUMAN	HNRNPA1	(Dimethyl-n-4)GFAFVTFDDHDSVDK(Dimethyl-K-4)	GFAFVTFDDHDSVDK	(Dimethyl-n-4)GFAFVTFDDHDSVDK(Dimethyl-K-4)3	3	0.00120203	0.00609942	9.70668e-06	0.00066313	0.000820345	0.000561167	0.000821018	0.00120203	1	5499.19	5416.66	3.03741e-06	0.00061237	0.781434	0.617088	0.00250348
C:\Users\marco\Documents\Kai\DimethylDIA\DIA_Quan\Proteome\061524_KAI_Nathaniel_DimethylDIA_EV_Proteome_Quan_DIA_R2_S1-A2_1_8186.d	061524_KAI_Nathaniel_DimethylDIA_EV_Proteome_Quan_DIA_R2_S1-A2_1_8186	P09651	Q32P51;P09651;F8VTQ5;H0YH80;A0A7I2V3W0;A0A7I2YQX9;F8W6I7;A0A2R8Y4L2;A0A7I2V5U9;A0A7I2V2L6;F8VZ49;A0A7I2V3R8	ROA1_HUMAN	HNRNPA1	(Dimethyl-n-4)GFAFVTFDDHDSVDK(Dimethyl-K-4)	GFAFVTFDDHDSVDK	(Dimethyl-n-4)GFAFVTFDDHDSVDK(Dimethyl-K-4)3	3	9.70668e-06	9.70668e-06	9.70668e-06	0.000614628	0.000723066	0.000561167	0.000723589	8.18197e-05	1	15560.8	12660.8	3.03741e-06	0.00061237	0.825838	1.68592	5.00762e-05
C:\Users\marco\Documents\Kai\DimethylDIA\DIA_Quan\Proteome\061524_KAI_Nathaniel_DimethylDIA_EV_Proteome_Quan_DIA_R3_S1-A3_1_8187.d	061524_KAI_Nathaniel_DimethylDIA_EV_Proteome_Quan_DIA_R3_S1-A3_1_8187	P09651	Q32P51;P09651;F8VTQ5;H0YH80;A0A7I2V3W0;A0A7I2YQX9;F8W6I7;A0A2R8Y4L2;A0A7I2V5U9;A0A7I2V2L6;F8VZ49;A0A7I2V3R8	ROA1_HUMAN	HNRNPA1	(Dimethyl-n-4)GFAFVTFDDHDSVDK(Dimethyl-K-4)	GFAFVTFDDHDSVDK	(Dimethyl-n-4)GFAFVTFDDHDSVDK(Dimethyl-K-4)3	3	0.000227972	0.000337888	9.70668e-06	0.000625	0.000751315	0.000561167	0.00075188	0.000227972	1	21234.3	21086.6	3.03741e-06	0.00061237	0.897409	2.97123	5.12473e-05
C:\Users\marco\Documents\Kai\DimethylDIA\DIA_Quan\Proteome\061524_KAI_Nathaniel_DimethylDIA_EV_Proteome_Quan_DIA_R1_S1-A1_1_8185.d	061524_KAI_Nathaniel_DimethylDIA_EV_Proteome_Quan_DIA_R1_S1-A1_1_8185	P09651	Q32P51;P09651;F8VTQ5;H0YH80;A0A7I2V3W0;A0A7I2YQX9;F8W6I7;A0A2R8Y4L2;A0A7I2V5U9;A0A7I2V2L6;F8VZ49;A0A7I2V3R8	ROA1_HUMAN	HNRNPA1	(Dimethyl-n-8)GFAFVTFDDHDSVDK(Dimethyl-K-8)	GFAFVTFDDHDSVDK	(Dimethyl-n-8)GFAFVTFDDHDSVDK(Dimethyl-K-8)3	3	0.00120203	0.00609942	9.70668e-06	0.00066313	0.000701262	0.000561167	0.000701754	0	1	14052	13795.4	3.03741e-06	0.00061237	0.928607	0.787802	2.51702e-05
C:\Users\marco\Documents\Kai\DimethylDIA\DIA_Quan\Proteome\061524_KAI_Nathaniel_DimethylDIA_EV_Proteome_Quan_DIA_R2_S1-A2_1_8186.d	061524_KAI_Nathaniel_DimethylDIA_EV_Proteome_Quan_DIA_R2_S1-A2_1_8186	P09651	Q32P51;P09651;F8VTQ5;H0YH80;A0A7I2V3W0;A0A7I2YQX9;F8W6I7;A0A2R8Y4L2;A0A7I2V5U9;A0A7I2V2L6;F8VZ49;A0A7I2V3R8	ROA1_HUMAN	HNRNPA1	(Dimethyl-n-8)GFAFVTFDDHDSVDK(Dimethyl-K-8)	GFAFVTFDDHDSVDK	(Dimethyl-n-8)GFAFVTFDDHDSVDK(Dimethyl-K-8)3	3	9.70668e-06	9.70668e-06	9.70668e-06	0.000614628	0.000635324	0.000561167	0.000635728	0	1	43320.6	36068.5	3.03741e-06	0.00061237	0.936883	4.35802	2.03593e-05
C:\Users\marco\Documents\Kai\DimethylDIA\DIA_Quan\Proteome\061524_KAI_Nathaniel_DimethylDIA_EV_Proteome_Quan_DIA_R3_S1-A3_1_8187.d	061524_KAI_Nathaniel_DimethylDIA_EV_Proteome_Quan_DIA_R3_S1-A3_1_8187	P09651	Q32P51;P09651;F8VTQ5;H0YH80;A0A7I2V3W0;A0A7I2YQX9;F8W6I7;A0A2R8Y4L2;A0A7I2V5U9;A0A7I2V2L6;F8VZ49;A0A7I2V3R8	ROA1_HUMAN	HNRNPA1	(Dimethyl-n-8)GFAFVTFDDHDSVDK(Dimethyl-K-8)	GFAFVTFDDHDSVDK	(Dimethyl-n-8)GFAFVTFDDHDSVDK(Dimethyl-K-8)3	3	0.000227972	0.000337888	9.70668e-06	0.000625	0.000650195	0.000561167	0.000650618	0	1	35329	34883.5	3.03741e-06	0.00061237	0.93608	3.43468	2.07008e-05
C:\Users\marco\Documents\Kai\DimethylDIA\DIA_Quan\Proteome\061524_KAI_Nathaniel_DimethylDIA_EV_Proteome_Quan_DIA_R1_S1-A1_1_8185.d	061524_KAI_Nathaniel_DimethylDIA_EV_Proteome_Quan_DIA_R1_S1-A1_1_8185	P51991	P51991;A0A7I2V5D8;A0A7I2V4J6;A0A7I2V4G0;A0A7I2V2R3	ROA3_HUMAN	HNRNPA3	(Dimethyl-n-0)GFAFVTFDDHDTVDK(Dimethyl-K-0)IVVQK(Dimethyl-K-0)	GFAFVTFDDHDTVDKIVVQK	(Dimethyl-n-0)GFAFVTFDDHDTVDK(Dimethyl-K-0)IVVQK(Dimethyl-K-0)3	3	1.49852e-06	2.59791e-06	3.79287e-05	0.00066313	0.00125628	0.000561167	0.00125786	7.62718e-05	1	9448.07	8449.09	4.10544e-05	0.00061237	0.651075	1.02537	0.0195341
C:\Users\marco\Documents\Kai\DimethylDIA\DIA_Quan\Proteome\061524_KAI_Nathaniel_DimethylDIA_EV_Proteome_Quan_DIA_R2_S1-A2_1_8186.d	061524_KAI_Nathaniel_DimethylDIA_EV_Proteome_Quan_DIA_R2_S1-A2_1_8186	P51991	P51991;A0A7I2V5D8;A0A7I2V4J6;A0A7I2V4G0;A0A7I2V2R3	ROA3_HUMAN	HNRNPA3	(Dimethyl-n-0)GFAFVTFDDHDTVDK(Dimethyl-K-0)IVVQK(Dimethyl-K-0)	GFAFVTFDDHDTVDKIVVQK	(Dimethyl-n-0)GFAFVTFDDHDTVDK(Dimethyl-K-0)IVVQK(Dimethyl-K-0)3	3	3.24778e-05	3.24778e-05	3.79287e-05	0.000614628	0.00103199	0.000561167	0.00103306	8.18197e-05	1	4110.74	3534.21	4.10544e-05	0.00061237	0.513798	0.242657	0.0981293
C:\Users\marco\Documents\Kai\DimethylDIA\DIA_Quan\Proteome\061524_KAI_Nathaniel_DimethylDIA_EV_Proteome_Quan_DIA_R3_S1-A3_1_8187.d	061524_KAI_Nathaniel_DimethylDIA_EV_Proteome_Quan_DIA_R3_S1-A3_1_8187	P51991	P51991;A0A7I2V5D8;A0A7I2V4J6;A0A7I2V4G0;A0A7I2V2R3	ROA3_HUMAN	HNRNPA3	(Dimethyl-n-0)GFAFVTFDDHDTVDK(Dimethyl-K-0)IVVQK(Dimethyl-K-0)	GFAFVTFDDHDTVDKIVVQK	(Dimethyl-n-0)GFAFVTFDDHDTVDK(Dimethyl-K-0)IVVQK(Dimethyl-K-0)3	3	0.000419757	0.000551743	3.79287e-05	0.000625	0.00102354	0.000561167	0.00102459	0.000419757	1	11785.9	11964.6	4.10544e-05	0.00061237	0.740808	0.70777	0.00604523
C:\Users\marco\Documents\Kai\DimethylDIA\DIA_Quan\Proteome\061524_KAI_Nathaniel_DimethylDIA_EV_Proteome_Quan_DIA_R1_S1-A1_1_8185.d	061524_KAI_Nathaniel_DimethylDIA_EV_Proteome_Quan_DIA_R1_S1-A1_1_8185	P51991	P51991;A0A7I2V5D8;A0A7I2V4J6;A0A7I2V4G0;A0A7I2V2R3	ROA3_HUMAN	HNRNPA3	(Dimethyl-n-4)GFAFVTFDDHDTVDK(Dimethyl-K-4)IVVQK(Dimethyl-K-4)	GFAFVTFDDHDTVDKIVVQK	(Dimethyl-n-4)GFAFVTFDDHDTVDK(Dimethyl-K-4)IVVQK(Dimethyl-K-4)3	3	1.49852e-06	2.59791e-06	3.79287e-05	0.00066313	0.000820345	0.000561167	0.000821018	7.62718e-05	1	9944.09	8768.26	4.10544e-05	0.00061237	0.839174	1.39762	6.00913e-05
C:\Users\marco\Documents\Kai\DimethylDIA\DIA_Quan\Proteome\061524_KAI_Nathaniel_DimethylDIA_EV_Proteome_Quan_DIA_R2_S1-A2_1_8186.d	061524_KAI_Nathaniel_DimethylDIA_EV_Proteome_Quan_DIA_R2_S1-A2_1_8186	P51991	P51991;A0A7I2V5D8;A0A7I2V4J6;A0A7I2V4G0;A0A7I2V2R3	ROA3_HUMAN	HNRNPA3	(Dimethyl-n-4)GFAFVTFDDHDTVDK(Dimethyl-K-4)IVVQK(Dimethyl-K-4)	GFAFVTFDDHDTVDKIVVQK	(Dimethyl-n-4)GFAFVTFDDHDTVDK(Dimethyl-K-4)IVVQK(Dimethyl-K-4)3	3	3.24778e-05	3.24778e-05	3.79287e-05	0.000614628	0.000723066	0.000561167	0.000723589	8.18197e-05	1	6617.56	5689.44	4.10544e-05	0.00061237	0.720064	0.566985	0.00946178
C:\Users\marco\Documents\Kai\DimethylDIA\DIA_Quan\Proteome\061524_KAI_Nathaniel_DimethylDIA_EV_Proteome_Quan_DIA_R3_S1-A3_1_8187.d	061524_KAI_Nathaniel_DimethylDIA_EV_Proteome_Quan_DIA_R3_S1-A3_1_8187	P51991	P51991;A0A7I2V5D8;A0A7I2V4J6;A0A7I2V4G0;A0A7I2V2R3	ROA3_HUMAN	HNRNPA3	(Dimethyl-n-4)GFAFVTFDDHDTVDK(Dimethyl-K-4)IVVQK(Dimethyl-K-4)	GFAFVTFDDHDTVDKIVVQK	(Dimethyl-n-4)GFAFVTFDDHDTVDK(Dimethyl-K-4)IVVQK(Dimethyl-K-4)3	3	0.000419757	0.000551743	3.79287e-05	0.000625	0.000751315	0.000561167	0.00075188	0.000419757	1	11713.2	11890.8	4.10544e-05	0.00061237	0.858508	1.46981	5.12473e-05
C:\Users\marco\Documents\Kai\DimethylDIA\DIA_Quan\Proteome\061524_KAI_Nathaniel_DimethylDIA_EV_Proteome_Quan_DIA_R1_S1-A1_1_8185.d	061524_KAI_Nathaniel_DimethylDIA_EV_Proteome_Quan_DIA_R1_S1-A1_1_8185	P51991	P51991;A0A7I2V5D8;A0A7I2V4J6;A0A7I2V4G0;A0A7I2V2R3	ROA3_HUMAN	HNRNPA3	(Dimethyl-n-8)GFAFVTFDDHDTVDK(Dimethyl-K-8)IVVQK(Dimethyl-K-8)	GFAFVTFDDHDTVDKIVVQK	(Dimethyl-n-8)GFAFVTFDDHDTVDK(Dimethyl-K-8)IVVQK(Dimethyl-K-8)3	3	1.49852e-06	2.59791e-06	3.79287e-05	0.00066313	0.000701262	0.000561167	0.000701754	7.62718e-05	1	15714.2	13856.1	4.10544e-05	0.00061237	0.772116	2.23675	2.51702e-05
C:\Users\marco\Documents\Kai\DimethylDIA\DIA_Quan\Proteome\061524_KAI_Nathaniel_DimethylDIA_EV_Proteome_Quan_DIA_R2_S1-A2_1_8186.d	061524_KAI_Nathaniel_DimethylDIA_EV_Proteome_Quan_DIA_R2_S1-A2_1_8186	P51991	P51991;A0A7I2V5D8;A0A7I2V4J6;A0A7I2V4G0;A0A7I2V2R3	ROA3_HUMAN	HNRNPA3	(Dimethyl-n-8)GFAFVTFDDHDTVDK(Dimethyl-K-8)IVVQK(Dimethyl-K-8)	GFAFVTFDDHDTVDKIVVQK	(Dimethyl-n-8)GFAFVTFDDHDTVDK(Dimethyl-K-8)IVVQK(Dimethyl-K-8)3	3	3.24778e-05	3.24778e-05	3.79287e-05	0.000614628	0.000635324	0.000561167	0.000635728	8.18197e-05	1	13627.7	11665.6	4.10544e-05	0.00061237	0.970436	1.4806	2.03593e-05
C:\Users\marco\Documents\Kai\DimethylDIA\DIA_Quan\Proteome\061524_KAI_Nathaniel_DimethylDIA_EV_Proteome_Quan_DIA_R3_S1-A3_1_8187.d	061524_KAI_Nathaniel_DimethylDIA_EV_Proteome_Quan_DIA_R3_S1-A3_1_8187	P51991	P51991;A0A7I2V5D8;A0A7I2V4J6;A0A7I2V4G0;A0A7I2V2R3	ROA3_HUMAN	HNRNPA3	(Dimethyl-n-8)GFAFVTFDDHDTVDK(Dimethyl-K-8)IVVQK(Dimethyl-K-8)	GFAFVTFDDHDTVDKIVVQK	(Dimethyl-n-8)GFAFVTFDDHDTVDK(Dimethyl-K-8)IVVQK(Dimethyl-K-8)3	3	0.000419757	0.000551743	3.79287e-05	0.000625	0.000650195	0.000561167	0.000650618	0.000419757	1	20650.1	20963.3	4.10544e-05	0.00061237	0.904684	1.57759	2.07008e-05
C:\Users\marco\Documents\Kai\DimethylDIA\DIA_Quan\Proteome\061524_KAI_Nathaniel_DimethylDIA_EV_Proteome_Quan_DIA_R1_S1-A1_1_8185.d	061524_KAI_Nathaniel_DimethylDIA_EV_Proteome_Quan_DIA_R1_S1-A1_1_8185	P51991	P51991;A0A7I2V5D8;A0A7I2V4J6;A0A7I2V4G0;A0A7I2V2R3	ROA3_HUMAN	HNRNPA3	(Dimethyl-n-0)GFAFVTFDDHDTVDK(Dimethyl-K-0)IVVQK(Dimethyl-K-0)	GFAFVTFDDHDTVDKIVVQK	(Dimethyl-n-0)GFAFVTFDDHDTVDK(Dimethyl-K-0)IVVQK(Dimethyl-K-0)4	4	1.49852e-06	2.59791e-06	4.67287e-06	0.00066313	0.00125628	0.000561167	0.00125786	7.62718e-05	1	5552.49	4924.12	1.02744e-05	0.00061237	0.768698	0.537029	0.2195
C:\Users\marco\Documents\Kai\DimethylDIA\DIA_Quan\Proteome\061524_KAI_Nathaniel_DimethylDIA_EV_Proteome_Quan_DIA_R2_S1-A2_1_8186.d	061524_KAI_Nathaniel_DimethylDIA_EV_Proteome_Quan_DIA_R2_S1-A2_1_8186	P51991	P51991;A0A7I2V5D8;A0A7I2V4J6;A0A7I2V4G0;A0A7I2V2R3	ROA3_HUMAN	HNRNPA3	(Dimethyl-n-0)GFAFVTFDDHDTVDK(Dimethyl-K-0)IVVQK(Dimethyl-K-0)	GFAFVTFDDHDTVDKIVVQK	(Dimethyl-n-0)GFAFVTFDDHDTVDK(Dimethyl-K-0)IVVQK(Dimethyl-K-0)4	4	3.24778e-05	3.24778e-05	4.67287e-06	0.000614628	0.00103199	0.000561167	0.00103306	8.18197e-05	1	4879.47	4215.45	1.02744e-05	0.00061237	0.760718	0.519646	0.0394252
C:\Users\marco\Documents\Kai\DimethylDIA\DIA_Quan\Proteome\061524_KAI_Nathaniel_DimethylDIA_EV_Proteome_Quan_DIA_R3_S1-A3_1_8187.d	061524_KAI_Nathaniel_DimethylDIA_EV_Proteome_Quan_DIA_R3_S1-A3_1_8187	P51991	P51991;A0A7I2V5D8;A0A7I2V4J6;A0A7I2V4G0;A0A7I2V2R3	ROA3_HUMAN	HNRNPA3	(Dimethyl-n-0)GFAFVTFDDHDTVDK(Dimethyl-K-0)IVVQK(Dimethyl-K-0)	GFAFVTFDDHDTVDKIVVQK	(Dimethyl-n-0)GFAFVTFDDHDTVDK(Dimethyl-K-0)IVVQK(Dimethyl-K-0)4	4	0.000419757	0.000551743	4.67287e-06	0.000625	0.00102354	0.000561167	0.00102459	0.000419757	1	6968.14	7012.56	1.02744e-05	0.00061237	0.564225	0.830265	0.00747363
C:\Users\marco\Documents\Kai\DimethylDIA\DIA_Quan\Proteome\061524_KAI_Nathaniel_DimethylDIA_EV_Proteome_Quan_DIA_R1_S1-A1_1_8185.d	061524_KAI_Nathaniel_DimethylDIA_EV_Proteome_Quan_DIA_R1_S1-A1_1_8185	P51991	P51991;A0A7I2V5D8;A0A7I2V4J6;A0A7I2V4G0;A0A7I2V2R3	ROA3_HUMAN	HNRNPA3	(Dimethyl-n-4)GFAFVTFDDHDTVDK(Dimethyl-K-4)IVVQK(Dimethyl-K-4)	GFAFVTFDDHDTVDKIVVQK	(Dimethyl-n-4)GFAFVTFDDHDTVDK(Dimethyl-K-4)IVVQK(Dimethyl-K-4)4	4	1.49852e-06	2.59791e-06	4.67287e-06	0.00066313	0.000820345	0.000561167	0.000821018	7.62718e-05	1	8150.16	7186.45	1.02744e-05	0.00061237	0.834248	1.74891	6.00913e-05
C:\Users\marco\Documents\Kai\DimethylDIA\DIA_Quan\Proteome\061524_KAI_Nathaniel_DimethylDIA_EV_Proteome_Quan_DIA_R2_S1-A2_1_8186.d	061524_KAI_Nathaniel_DimethylDIA_EV_Proteome_Quan_DIA_R2_S1-A2_1_8186	P51991	P51991;A0A7I2V5D8;A0A7I2V4J6;A0A7I2V4G0;A0A7I2V2R3	ROA3_HUMAN	HNRNPA3	(Dimethyl-n-4)GFAFVTFDDHDTVDK(Dimethyl-K-4)IVVQK(Dimethyl-K-4)	GFAFVTFDDHDTVDKIVVQK	(Dimethyl-n-4)GFAFVTFDDHDTVDK(Dimethyl-K-4)IVVQK(Dimethyl-K-4)4	4	3.24778e-05	3.24778e-05	4.67287e-06	0.000614628	0.000723066	0.000561167	0.000723589	8.18197e-05	1	5612.01	4801.31	1.02744e-05	0.00061237	0.776634	0.305944	0.0192903
C:\Users\marco\Documents\Kai\DimethylDIA\DIA_Quan\Proteome\061524_KAI_Nathaniel_DimethylDIA_EV_Proteome_Quan_DIA_R3_S1-A3_1_8187.d	061524_KAI_Nathaniel_DimethylDIA_EV_Proteome_Quan_DIA_R3_S1-A3_1_8187	P51991	P51991;A0A7I2V5D8;A0A7I2V4J6;A0A7I2V4G0;A0A7I2V2R3	ROA3_HUMAN	HNRNPA3	(Dimethyl-n-4)GFAFVTFDDHDTVDK(Dimethyl-K-4)IVVQK(Dimethyl-K-4)	GFAFVTFDDHDTVDKIVVQK	(Dimethyl-n-4)GFAFVTFDDHDTVDK(Dimethyl-K-4)IVVQK(Dimethyl-K-4)4	4	0.000419757	0.000551743	4.67287e-06	0.000625	0.000751315	0.000561167	0.00075188	0	1	11462.5	11439.3	1.02744e-05	0.00061237	0.905161	1.97636	5.12473e-05
C:\Users\marco\Documents\Kai\DimethylDIA\DIA_Quan\Proteome\061524_KAI_Nathaniel_DimethylDIA_EV_Proteome_Quan_DIA_R1_S1-A1_1_8185.d	061524_KAI_Nathaniel_DimethylDIA_EV_Proteome_Quan_DIA_R1_S1-A1_1_8185	P51991	P51991;A0A7I2V5D8;A0A7I2V4J6;A0A7I2V4G0;A0A7I2V2R3	ROA3_HUMAN	HNRNPA3	(Dimethyl-n-8)GFAFVTFDDHDTVDK(Dimethyl-K-8)IVVQK(Dimethyl-K-8)	GFAFVTFDDHDTVDKIVVQK	(Dimethyl-n-8)GFAFVTFDDHDTVDK(Dimethyl-K-8)IVVQK(Dimethyl-K-8)4	4	1.49852e-06	2.59791e-06	4.67287e-06	0.00066313	0.000701262	0.000561167	0.000701754	0	1	14297.8	12679.8	1.02744e-05	0.00061237	0.941301	3.03212	2.51702e-05
C:\Users\marco\Documents\Kai\DimethylDIA\DIA_Quan\Proteome\061524_KAI_Nathaniel_DimethylDIA_EV_Proteome_Quan_DIA_R2_S1-A2_1_8186.d	061524_KAI_Nathaniel_DimethylDIA_EV_Proteome_Quan_DIA_R2_S1-A2_1_8186	P51991	P51991;A0A7I2V5D8;A0A7I2V4J6;A0A7I2V4G0;A0A7I2V2R3	ROA3_HUMAN	HNRNPA3	(Dimethyl-n-8)GFAFVTFDDHDTVDK(Dimethyl-K-8)IVVQK(Dimethyl-K-8)	GFAFVTFDDHDTVDKIVVQK	(Dimethyl-n-8)GFAFVTFDDHDTVDK(Dimethyl-K-8)IVVQK(Dimethyl-K-8)4	4	3.24778e-05	3.24778e-05	4.67287e-06	0.000614628	0.000635324	0.000561167	0.000635728	0	1	13922.1	12027.5	1.02744e-05	0.00061237	0.970038	1.53417	2.03593e-05
C:\Users\marco\Documents\Kai\DimethylDIA\DIA_Quan\Proteome\061524_KAI_Nathaniel_DimethylDIA_EV_Proteome_Quan_DIA_R3_S1-A3_1_8187.d	061524_KAI_Nathaniel_DimethylDIA_EV_Proteome_Quan_DIA_R3_S1-A3_1_8187	P51991	P51991;A0A7I2V5D8;A0A7I2V4J6;A0A7I2V4G0;A0A7I2V2R3	ROA3_HUMAN	HNRNPA3	(Dimethyl-n-8)GFAFVTFDDHDTVDK(Dimethyl-K-8)IVVQK(Dimethyl-K-8)	GFAFVTFDDHDTVDKIVVQK	(Dimethyl-n-8)GFAFVTFDDHDTVDK(Dimethyl-K-8)IVVQK(Dimethyl-K-8)4	4	0.000419757	0.000551743	4.67287e-06	0.000625	0.000650195	0.000561167	0.000650618	0.000419757	1	22210	22165.1	1.02744e-05	0.00061237	0.913147	1.55404	2.07008e-05
C:\Users\marco\Documents\Kai\DimethylDIA\DIA_Quan\Proteome\061524_KAI_Nathaniel_DimethylDIA_EV_Proteome_Quan_DIA_R1_S1-A1_1_8185.d	061524_KAI_Nathaniel_DimethylDIA_EV_Proteome_Quan_DIA_R1_S1-A1_1_8185	P38159	Q8N7X1;O75526;P38159;Q96E39;H3BR27;H3BT71;A0A1B0GUK8;H0Y6E7	RBMX_HUMAN	RBMX	(Dimethyl-n-0)GFAFVTFESPADAK(Dimethyl-K-0)	GFAFVTFESPADAK	(Dimethyl-n-0)GFAFVTFESPADAK(Dimethyl-K-0)2	2	1.15601e-05	1.15601e-05	1.15601e-05	0.00066313	0.00125628	0.000561167	0.00125786	0	1	11845.4	10383.7	2.45022e-05	0.00061237	0.781358	1.86443	0.000194496
C:\Users\marco\Documents\Kai\DimethylDIA\DIA_Quan\Proteome\061524_KAI_Nathaniel_DimethylDIA_EV_Proteome_Quan_DIA_R2_S1-A2_1_8186.d	061524_KAI_Nathaniel_DimethylDIA_EV_Proteome_Quan_DIA_R2_S1-A2_1_8186	P38159	Q8N7X1;O75526;P38159;Q96E39;H3BR27;H3BT71;A0A1B0GUK8;H0Y6E7	RBMX_HUMAN	RBMX	(Dimethyl-n-0)GFAFVTFESPADAK(Dimethyl-K-0)	GFAFVTFESPADAK	(Dimethyl-n-0)GFAFVTFESPADAK(Dimethyl-K-0)2	2	3.81708e-05	3.81708e-05	1.15601e-05	0.000614628	0.00103199	0.000561167	0.00103306	0	1	18043.4	16020.3	2.45022e-05	0.00061237	0.930491	2.76839	0.000169542
C:\Users\marco\Documents\Kai\DimethylDIA\DIA_Quan\Proteome\061524_KAI_Nathaniel_DimethylDIA_EV_Proteome_Quan_DIA_R3_S1-A3_1_8187.d	061524_KAI_Nathaniel_DimethylDIA_EV_Proteome_Quan_DIA_R3_S1-A3_1_8187	P38159	Q8N7X1;O75526;P38159;Q96E39;H3BR27;H3BT71;A0A1B0GUK8;H0Y6E7	RBMX_HUMAN	RBMX	(Dimethyl-n-0)GFAFVTFESPADAK(Dimethyl-K-0)	GFAFVTFESPADAK	(Dimethyl-n-0)GFAFVTFESPADAK(Dimethyl-K-0)2	2	0.000419757	0.000551743	1.15601e-05	0.000625	0.00102354	0.000561167	0.00102459	0.000419757	1	18361.6	18236.1	2.45022e-05	0.00061237	0.949005	2.89464	0.000161934
C:\Users\marco\Documents\Kai\DimethylDIA\DIA_Quan\Proteome\061524_KAI_Nathaniel_DimethylDIA_EV_Proteome_Quan_DIA_R1_S1-A1_1_8185.d	061524_KAI_Nathaniel_DimethylDIA_EV_Proteome_Quan_DIA_R1_S1-A1_1_8185	P38159	Q8N7X1;O75526;P38159;Q96E39;H3BR27;H3BT71;A0A1B0GUK8;H0Y6E7	RBMX_HUMAN	RBMX	(Dimethyl-n-4)GFAFVTFESPADAK(Dimethyl-K-4)	GFAFVTFESPADAK	(Dimethyl-n-4)GFAFVTFESPADAK(Dimethyl-K-4)2	2	1.15601e-05	1.15601e-05	1.15601e-05	0.00066313	0.000820345	0.000561167	0.000821018	7.62718e-05	1	32916.1	29106.6	2.45022e-05	0.00061237	0.874411	3.13608	6.00913e-05
C:\Users\marco\Documents\Kai\DimethylDIA\DIA_Quan\Proteome\061524_KAI_Nathaniel_DimethylDIA_EV_Proteome_Quan_DIA_R2_S1-A2_1_8186.d	061524_KAI_Nathaniel_DimethylDIA_EV_Proteome_Quan_DIA_R2_S1-A2_1_8186	P38159	Q8N7X1;O75526;P38159;Q96E39;H3BR27;H3BT71;A0A1B0GUK8;H0Y6E7	RBMX_HUMAN	RBMX	(Dimethyl-n-4)GFAFVTFESPADAK(Dimethyl-K-4)	GFAFVTFESPADAK	(Dimethyl-n-4)GFAFVTFESPADAK(Dimethyl-K-4)2	2	3.81708e-05	3.81708e-05	1.15601e-05	0.000614628	0.000723066	0.000561167	0.000723589	8.18197e-05	1	40920.1	36107	2.45022e-05	0.00061237	0.895673	4.1244	5.00762e-05
C:\Users\marco\Documents\Kai\DimethylDIA\DIA_Quan\Proteome\061524_KAI_Nathaniel_DimethylDIA_EV_Proteome_Quan_DIA_R3_S1-A3_1_8187.d	061524_KAI_Nathaniel_DimethylDIA_EV_Proteome_Quan_DIA_R3_S1-A3_1_8187	P38159	Q8N7X1;O75526;P38159;Q96E39;H3BR27;H3BT71;A0A1B0GUK8;H0Y6E7	RBMX_HUMAN	RBMX	(Dimethyl-n-4)GFAFVTFESPADAK(Dimethyl-K-4)	GFAFVTFESPADAK	(Dimethyl-n-4)GFAFVTFESPADAK(Dimethyl-K-4)2	2	0.000419757	0.000551743	1.15601e-05	0.000625	0.000751315	0.000561167	0.00075188	0	1	32072.2	31852.8	2.45022e-05	0.00061237	0.959313	3.84592	5.12473e-05
C:\Users\marco\Documents\Kai\DimethylDIA\DIA_Quan\Proteome\061524_KAI_Nathaniel_DimethylDIA_EV_Proteome_Quan_DIA_R1_S1-A1_1_8185.d	061524_KAI_Nathaniel_DimethylDIA_EV_Proteome_Quan_DIA_R1_S1-A1_1_8185	P38159	Q8N7X1;O75526;P38159;Q96E39;H3BR27;H3BT71;A0A1B0GUK8;H0Y6E7	RBMX_HUMAN	RBMX	(Dimethyl-n-8)GFAFVTFESPADAK(Dimethyl-K-8)	GFAFVTFESPADAK	(Dimethyl-n-8)GFAFVTFESPADAK(Dimethyl-K-8)2	2	1.15601e-05	1.15601e-05	1.15601e-05	0.00066313	0.000701262	0.000561167	0.000701754	7.62718e-05	1	48823.1	43172.6	2.45022e-05	0.00061237	0.9286	3.34456	2.51702e-05
C:\Users\marco\Documents\Kai\DimethylDIA\DIA_Quan\Proteome\061524_KAI_Nathaniel_DimethylDIA_EV_Proteome_Quan_DIA_R2_S1-A2_1_8186.d	061524_KAI_Nathaniel_DimethylDIA_EV_Proteome_Quan_DIA_R2_S1-A2_1_8186	P38159	Q8N7X1;O75526;P38159;Q96E39;H3BR27;H3BT71;A0A1B0GUK8;H0Y6E7	RBMX_HUMAN	RBMX	(Dimethyl-n-8)GFAFVTFESPADAK(Dimethyl-K-8)	GFAFVTFESPADAK	(Dimethyl-n-8)GFAFVTFESPADAK(Dimethyl-K-8)2	2	3.81708e-05	3.81708e-05	1.15601e-05	0.000614628	0.000635324	0.000561167	0.000635728	8.18197e-05	1	72723.5	64169.5	2.45022e-05	0.00061237	0.965009	5.59574	2.03593e-05
C:\Users\marco\Documents\Kai\DimethylDIA\DIA_Quan\Proteome\061524_KAI_Nathaniel_DimethylDIA_EV_Proteome_Quan_DIA_R3_S1-A3_1_8187.d	061524_KAI_Nathaniel_DimethylDIA_EV_Proteome_Quan_DIA_R3_S1-A3_1_8187	P38159	Q8N7X1;O75526;P38159;Q96E39;H3BR27;H3BT71;A0A1B0GUK8;H0Y6E7	RBMX_HUMAN	RBMX	(Dimethyl-n-8)GFAFVTFESPADAK(Dimethyl-K-8)	GFAFVTFESPADAK	(Dimethyl-n-8)GFAFVTFESPADAK(Dimethyl-K-8)2	2	0.000419757	0.000551743	1.15601e-05	0.000625	0.000650195	0.000561167	0.000650618	0.000419757	1	65336.4	64889.5	2.45022e-05	0.00061237	0.959087	5.94873	2.07008e-05
C:\Users\marco\Documents\Kai\DimethylDIA\DIA_Quan\Proteome\061524_KAI_Nathaniel_DimethylDIA_EV_Proteome_Quan_DIA_R1_S1-A1_1_8185.d	061524_KAI_Nathaniel_DimethylDIA_EV_Proteome_Quan_DIA_R1_S1-A1_1_8185	P38159	P38159;Q96E39;H3BR27;H3BT71;A0A1B0GUK8;H0Y6E7	RBMX_HUMAN	RBMX	(Dimethyl-n-0)GFAFVTFESPADAK(Dimethyl-K-0)DAAR	GFAFVTFESPADAKDAAR	(Dimethyl-n-0)GFAFVTFESPADAK(Dimethyl-K-0)DAAR3	3	0.000486736	0.00321873	3.30356e-05	0.00066313	0.00125628	0.000561167	0.00125786	0.000486736	1	6836.21	6556.69	7.25647e-05	0.00061237	0.512909	0.630413	0.112149
C:\Users\marco\Documents\Kai\DimethylDIA\DIA_Quan\Proteome\061524_KAI_Nathaniel_DimethylDIA_EV_Proteome_Quan_DIA_R2_S1-A2_1_8186.d	061524_KAI_Nathaniel_DimethylDIA_EV_Proteome_Quan_DIA_R2_S1-A2_1_8186	P38159	P38159;Q96E39;H3BR27;H3BT71;A0A1B0GUK8;H0Y6E7	RBMX_HUMAN	RBMX	(Dimethyl-n-0)GFAFVTFESPADAK(Dimethyl-K-0)DAAR	GFAFVTFESPADAKDAAR	(Dimethyl-n-0)GFAFVTFESPADAK(Dimethyl-K-0)DAAR3	3	1.12393e-05	1.12393e-05	3.30356e-05	0.000614628	0.00103199	0.000561167	0.00103306	8.18197e-05	1	9470.34	8116.93	7.25647e-05	0.00061237	0.867136	1.14704	0.0590269
C:\Users\marco\Documents\Kai\DimethylDIA\DIA_Quan\Proteome\061524_KAI_Nathaniel_DimethylDIA_EV_Proteome_Quan_DIA_R3_S1-A3_1_8187.d	061524_KAI_Nathaniel_DimethylDIA_EV_Proteome_Quan_DIA_R3_S1-A3_1_8187	P38159	P38159;Q96E39;H3BR27;H3BT71;A0A1B0GUK8;H0Y6E7	RBMX_HUMAN	RBMX	(Dimethyl-n-0)GFAFVTFESPADAK(Dimethyl-K-0)DAAR	GFAFVTFESPADAKDAAR	(Dimethyl-n-0)GFAFVTFESPADAK(Dimethyl-K-0)DAAR3	3	0.000227972	0.000337888	3.30356e-05	0.000625	0.00102354	0.000561167	0.00102459	0.000227972	1	8921.29	8729.39	7.25647e-05	0.00061237	0.886018	0.922257	0.132826
C:\Users\marco\Documents\Kai\DimethylDIA\DIA_Quan\Proteome\061524_KAI_Nathaniel_DimethylDIA_EV_Proteome_Quan_DIA_R1_S1-A1_1_8185.d	061524_KAI_Nathaniel_DimethylDIA_EV_Proteome_Quan_DIA_R1_S1-A1_1_8185	P38159	P38159;Q96E39;H3BR27;H3BT71;A0A1B0GUK8;H0Y6E7	RBMX_HUMAN	RBMX	(Dimethyl-n-4)GFAFVTFESPADAK(Dimethyl-K-4)DAAR	GFAFVTFESPADAKDAAR	(Dimethyl-n-4)GFAFVTFESPADAK(Dimethyl-K-4)DAAR3	3	0.000486736	0.00321873	3.30356e-05	0.00066313	0.000820345	0.000561167	0.000821018	0.000486736	1	16808.9	16092.9	7.25647e-05	0.00061237	0.904589	1.36569	6.00913e-05
C:\Users\marco\Documents\Kai\DimethylDIA\DIA_Quan\Proteome\061524_KAI_Nathaniel_DimethylDIA_EV_Proteome_Quan_DIA_R2_S1-A2_1_8186.d	061524_KAI_Nathaniel_DimethylDIA_EV_Proteome_Quan_DIA_R2_S1-A2_1_8186	P38159	P38159;Q96E39;H3BR27;H3BT71;A0A1B0GUK8;H0Y6E7	RBMX_HUMAN	RBMX	(Dimethyl-n-4)GFAFVTFESPADAK(Dimethyl-K-4)DAAR	GFAFVTFESPADAKDAAR	(Dimethyl-n-4)GFAFVTFESPADAK(Dimethyl-K-4)DAAR3	3	1.12393e-05	1.12393e-05	3.30356e-05	0.000614628	0.000723066	0.000561167	0.000723589	8.18197e-05	1	18545.7	15481.2	7.25647e-05	0.00061237	0.901125	1.69321	5.00762e-05
C:\Users\marco\Documents\Kai\DimethylDIA\DIA_Quan\Proteome\061524_KAI_Nathaniel_DimethylDIA_EV_Proteome_Quan_DIA_R3_S1-A3_1_8187.d	061524_KAI_Nathaniel_DimethylDIA_EV_Proteome_Quan_DIA_R3_S1-A3_1_8187	P38159	P38159;Q96E39;H3BR27;H3BT71;A0A1B0GUK8;H0Y6E7	RBMX_HUMAN	RBMX	(Dimethyl-n-4)GFAFVTFESPADAK(Dimethyl-K-4)DAAR	GFAFVTFESPADAKDAAR	(Dimethyl-n-4)GFAFVTFESPADAK(Dimethyl-K-4)DAAR3	3	0.000227972	0.000337888	3.30356e-05	0.000625	0.000751315	0.000561167	0.00075188	0.000227972	1	17744.5	17362.8	7.25647e-05	0.00061237	0.795587	1.39503	0.00685826
C:\Users\marco\Documents\Kai\DimethylDIA\DIA_Quan\Proteome\061524_KAI_Nathaniel_DimethylDIA_EV_Proteome_Quan_DIA_R1_S1-A1_1_8185.d	061524_KAI_Nathaniel_DimethylDIA_EV_Proteome_Quan_DIA_R1_S1-A1_1_8185	P38159	P38159;Q96E39;H3BR27;H3BT71;A0A1B0GUK8;H0Y6E7	RBMX_HUMAN	RBMX	(Dimethyl-n-8)GFAFVTFESPADAK(Dimethyl-K-8)DAAR	GFAFVTFESPADAKDAAR	(Dimethyl-n-8)GFAFVTFESPADAK(Dimethyl-K-8)DAAR3	3	0.000486736	0.00321873	3.30356e-05	0.00066313	0.000701262	0.000561167	0.000701754	0	1	27454.9	26285.4	7.25647e-05	0.00061237	0.946584	1.88101	2.51702e-05
C:\Users\marco\Documents\Kai\DimethylDIA\DIA_Quan\Proteome\061524_KAI_Nathaniel_DimethylDIA_EV_Proteome_Quan_DIA_R2_S1-A2_1_8186.d	061524_KAI_Nathaniel_DimethylDIA_EV_Proteome_Quan_DIA_R2_S1-A2_1_8186	P38159	P38159;Q96E39;H3BR27;H3BT71;A0A1B0GUK8;H0Y6E7	RBMX_HUMAN	RBMX	(Dimethyl-n-8)GFAFVTFESPADAK(Dimethyl-K-8)DAAR	GFAFVTFESPADAKDAAR	(Dimethyl-n-8)GFAFVTFESPADAK(Dimethyl-K-8)DAAR3	3	1.12393e-05	1.12393e-05	3.30356e-05	0.000614628	0.000635324	0.000561167	0.000635728	0	1	37107.2	30975.6	7.25647e-05	0.00061237	0.97245	3.88092	2.03593e-05
C:\Users\marco\Documents\Kai\DimethylDIA\DIA_Quan\Proteome\061524_KAI_Nathaniel_DimethylDIA_EV_Proteome_Quan_DIA_R3_S1-A3_1_8187.d	061524_KAI_Nathaniel_DimethylDIA_EV_Proteome_Quan_DIA_R3_S1-A3_1_8187	P38159	P38159;Q96E39;H3BR27;H3BT71;A0A1B0GUK8;H0Y6E7	RBMX_HUMAN	RBMX	(Dimethyl-n-8)GFAFVTFESPADAK(Dimethyl-K-8)DAAR	GFAFVTFESPADAKDAAR	(Dimethyl-n-8)GFAFVTFESPADAK(Dimethyl-K-8)DAAR3	3	0.000227972	0.000337888	3.30356e-05	0.000625	0.000650195	0.000561167	0.000650618	0	1	38790.3	37983.1	7.25647e-05	0.00061237	0.920629	3.6519	2.07008e-05
C:\Users\marco\Documents\Kai\DimethylDIA\DIA_Quan\Proteome\061524_KAI_Nathaniel_DimethylDIA_EV_Proteome_Quan_DIA_R1_S1-A1_1_8185.d	061524_KAI_Nathaniel_DimethylDIA_EV_Proteome_Quan_DIA_R1_S1-A1_1_8185	Q16630	Q16630;F8WJN3	CPSF6_HUMAN	CPSF6	(Dimethyl-n-0)GFALVGVGSEASSK(Dimethyl-K-0)	GFALVGVGSEASSK	(Dimethyl-n-0)GFALVGVGSEASSK(Dimethyl-K-0)2	2	0.000131337	0.000259791	0.000131337	0.00066313	0.00177462	0.000561167	0.0017762	0.000131337	1	10366.4	10444	0.000319591	0.00061237	0.570805	0.414562	0.135651
C:\Users\marco\Documents\Kai\DimethylDIA\DIA_Quan\Proteome\061524_KAI_Nathaniel_DimethylDIA_EV_Proteome_Quan_DIA_R2_S1-A2_1_8186.d	061524_KAI_Nathaniel_DimethylDIA_EV_Proteome_Quan_DIA_R2_S1-A2_1_8186	Q16630	Q16630;F8WJN3	CPSF6_HUMAN	CPSF6	(Dimethyl-n-0)GFALVGVGSEASSK(Dimethyl-K-0)	GFALVGVGSEASSK	(Dimethyl-n-0)GFALVGVGSEASSK(Dimethyl-K-0)2	2	0.000197589	0.000315232	0.000131337	0.000614628	0.00103199	0.000561167	0.00103306	0.000197589	1	13121.4	11449.4	0.000319591	0.00061237	0.131865	0.415434	0.163651
C:\Users\marco\Documents\Kai\DimethylDIA\DIA_Quan\Proteome\061524_KAI_Nathaniel_DimethylDIA_EV_Proteome_Quan_DIA_R3_S1-A3_1_8187.d	061524_KAI_Nathaniel_DimethylDIA_EV_Proteome_Quan_DIA_R3_S1-A3_1_8187	Q16630	Q16630;F8WJN3	CPSF6_HUMAN	CPSF6	(Dimethyl-n-0)GFALVGVGSEASSK(Dimethyl-K-0)	GFALVGVGSEASSK	(Dimethyl-n-0)GFALVGVGSEASSK(Dimethyl-K-0)2	2	0.000227972	0.000337888	0.000131337	0.000625	0.00149813	0.000561167	0.00150038	0.000227972	1	9544.32	8754.65	0.000319591	0.00061237	0.267186	0.177055	0.175059
C:\Users\marco\Documents\Kai\DimethylDIA\DIA_Quan\Proteome\061524_KAI_Nathaniel_DimethylDIA_EV_Proteome_Quan_DIA_R1_S1-A1_1_8185.d	061524_KAI_Nathaniel_DimethylDIA_EV_Proteome_Quan_DIA_R1_S1-A1_1_8185	Q16630	Q16630;F8WJN3	CPSF6_HUMAN	CPSF6	(Dimethyl-n-4)GFALVGVGSEASSK(Dimethyl-K-4)	GFALVGVGSEASSK	(Dimethyl-n-4)GFALVGVGSEASSK(Dimethyl-K-4)2	2	0.000131337	0.000259791	0.000131337	0.00066313	0.000820345	0.000561167	0.000821018	0.000131337	1	14574	14923	0.000319591	0.00061237	0.694247	1.51465	0.000528912
C:\Users\marco\Documents\Kai\DimethylDIA\DIA_Quan\Proteome\061524_KAI_Nathaniel_DimethylDIA_EV_Proteome_Quan_DIA_R2_S1-A2_1_8186.d	061524_KAI_Nathaniel_DimethylDIA_EV_Proteome_Quan_DIA_R2_S1-A2_1_8186	Q16630	Q16630;F8WJN3	CPSF6_HUMAN	CPSF6	(Dimethyl-n-4)GFALVGVGSEASSK(Dimethyl-K-4)	GFALVGVGSEASSK	(Dimethyl-n-4)GFALVGVGSEASSK(Dimethyl-K-4)2	2	0.000197589	0.000315232	0.000131337	0.000614628	0.000723066	0.000561167	0.000723589	0.000197589	1	11693.1	10281.9	0.000319591	0.00061237	0.540459	1.54716	0.000129784
C:\Users\marco\Documents\Kai\DimethylDIA\DIA_Quan\Proteome\061524_KAI_Nathaniel_DimethylDIA_EV_Proteome_Quan_DIA_R3_S1-A3_1_8187.d	061524_KAI_Nathaniel_DimethylDIA_EV_Proteome_Quan_DIA_R3_S1-A3_1_8187	Q16630	Q16630;F8WJN3	CPSF6_HUMAN	CPSF6	(Dimethyl-n-4)GFALVGVGSEASSK(Dimethyl-K-4)	GFALVGVGSEASSK	(Dimethyl-n-4)GFALVGVGSEASSK(Dimethyl-K-4)2	2	0.000227972	0.000337888	0.000131337	0.000625	0.000751315	0.000561167	0.00075188	0.000227972	1	14808.1	13280	0.000319591	0.00061237	0.352462	0.655213	0.00346835
C:\Users\marco\Documents\Kai\DimethylDIA\DIA_Quan\Proteome\061524_KAI_Nathaniel_DimethylDIA_EV_Proteome_Quan_DIA_R1_S1-A1_1_8185.d	061524_KAI_Nathaniel_DimethylDIA_EV_Proteome_Quan_DIA_R1_S1-A1_1_8185	Q16630	Q16630;F8WJN3	CPSF6_HUMAN	CPSF6	(Dimethyl-n-8)GFALVGVGSEASSK(Dimethyl-K-8)	GFALVGVGSEASSK	(Dimethyl-n-8)GFALVGVGSEASSK(Dimethyl-K-8)2	2	0.000131337	0.000259791	0.000131337	0.00066313	0.000701262	0.000561167	0.000701754	0	1	14371.5	14830.8	0.000319591	0.00061237	0.485115	1.67959	2.51702e-05
C:\Users\marco\Documents\Kai\DimethylDIA\DIA_Quan\Proteome\061524_KAI_Nathaniel_DimethylDIA_EV_Proteome_Quan_DIA_R2_S1-A2_1_8186.d	061524_KAI_Nathaniel_DimethylDIA_EV_Proteome_Quan_DIA_R2_S1-A2_1_8186	Q16630	Q16630;F8WJN3	CPSF6_HUMAN	CPSF6	(Dimethyl-n-8)GFALVGVGSEASSK(Dimethyl-K-8)	GFALVGVGSEASSK	(Dimethyl-n-8)GFALVGVGSEASSK(Dimethyl-K-8)2	2	0.000197589	0.000315232	0.000131337	0.000614628	0.000635324	0.000561167	0.000635728	0	1	13876.7	12202	0.000319591	0.00061237	0.694902	2.46425	2.03593e-05
C:\Users\marco\Documents\Kai\DimethylDIA\DIA_Quan\Proteome\061524_KAI_Nathaniel_DimethylDIA_EV_Proteome_Quan_DIA_R3_S1-A3_1_8187.d	061524_KAI_Nathaniel_DimethylDIA_EV_Proteome_Quan_DIA_R3_S1-A3_1_8187	Q16630	Q16630;F8WJN3	CPSF6_HUMAN	CPSF6	(Dimethyl-n-8)GFALVGVGSEASSK(Dimethyl-K-8)	GFALVGVGSEASSK	(Dimethyl-n-8)GFALVGVGSEASSK(Dimethyl-K-8)2	2	0.000227972	0.000337888	0.000131337	0.000625	0.000650195	0.000561167	0.000650618	0	1	17022.7	15614.3	0.000319591	0.00061237	0.59743	1.25706	2.07008e-05
C:\Users\marco\Documents\Kai\DimethylDIA\DIA_Quan\Proteome\061524_KAI_Nathaniel_DimethylDIA_EV_Proteome_Quan_DIA_R1_S1-A1_1_8185.d	061524_KAI_Nathaniel_DimethylDIA_EV_Proteome_Quan_DIA_R1_S1-A1_1_8185	O14979	O14979;A0A087WUK2	HNRDL_HUMAN	HNRNPDL	(Dimethyl-n-0)GFC(Carbamidomethyl)FITYTDEEPVK(Dimethyl-K-0)K(Dimethyl-K-0)	GFCFITYTDEEPVKK	(Dimethyl-n-0)GFC(Carbamidomethyl)FITYTDEEPVK(Dimethyl-K-0)K(Dimethyl-K-0)3	3	0.000917792	0.00278688	0.000227972	0.00066313	0.00125628	0.000561167	0.00125786	0.000917792	1	2416.4	2636.08	0.000319591	0.00061237	0.804936	1.2353	0.00390764
C:\Users\marco\Documents\Kai\DimethylDIA\DIA_Quan\Proteome\061524_KAI_Nathaniel_DimethylDIA_EV_Proteome_Quan_DIA_R2_S1-A2_1_8186.d	061524_KAI_Nathaniel_DimethylDIA_EV_Proteome_Quan_DIA_R2_S1-A2_1_8186	O14979	O14979;A0A087WUK2	HNRDL_HUMAN	HNRNPDL	(Dimethyl-n-0)GFC(Carbamidomethyl)FITYTDEEPVK(Dimethyl-K-0)K(Dimethyl-K-0)	GFCFITYTDEEPVKK	(Dimethyl-n-0)GFC(Carbamidomethyl)FITYTDEEPVK(Dimethyl-K-0)K(Dimethyl-K-0)3	3	0.00059755	0.00136131	0.000227972	0.000614628	0.00103199	0.000561167	0.00103306	0.00059755	1	3401.99	2883.23	0.000319591	0.00061237	0.767395	1.15266	0.000302634
C:\Users\marco\Documents\Kai\DimethylDIA\DIA_Quan\Proteome\061524_KAI_Nathaniel_DimethylDIA_EV_Proteome_Quan_DIA_R3_S1-A3_1_8187.d	061524_KAI_Nathaniel_DimethylDIA_EV_Proteome_Quan_DIA_R3_S1-A3_1_8187	O14979	O14979;A0A087WUK2	HNRDL_HUMAN	HNRNPDL	(Dimethyl-n-0)GFC(Carbamidomethyl)FITYTDEEPVK(Dimethyl-K-0)K(Dimethyl-K-0)	GFCFITYTDEEPVKK	(Dimethyl-n-0)GFC(Carbamidomethyl)FITYTDEEPVK(Dimethyl-K-0)K(Dimethyl-K-0)3	3	0.000227972	0.000337888	0.000227972	0.000625	0.00102354	0.000561167	0.00102459	0.000227972	1	3711.91	3493.15	0.000319591	0.00061237	0.367019	1.46133	0.0165464
C:\Users\marco\Documents\Kai\DimethylDIA\DIA_Quan\Proteome\061524_KAI_Nathaniel_DimethylDIA_EV_Proteome_Quan_DIA_R1_S1-A1_1_8185.d	061524_KAI_Nathaniel_DimethylDIA_EV_Proteome_Quan_DIA_R1_S1-A1_1_8185	O14979	O14979;A0A087WUK2	HNRDL_HUMAN	HNRNPDL	(Dimethyl-n-4)GFC(Carbamidomethyl)FITYTDEEPVK(Dimethyl-K-4)K(Dimethyl-K-4)	GFCFITYTDEEPVKK	(Dimethyl-n-4)GFC(Carbamidomethyl)FITYTDEEPVK(Dimethyl-K-4)K(Dimethyl-K-4)3	3	0.000917792	0.00278688	0.000227972	0.00066313	0.000820345	0.000561167	0.000821018	0	1	7326.36	7992.42	0.000319591	0.00061237	0.786583	1.16775	6.00913e-05
C:\Users\marco\Documents\Kai\DimethylDIA\DIA_Quan\Proteome\061524_KAI_Nathaniel_DimethylDIA_EV_Proteome_Quan_DIA_R2_S1-A2_1_8186.d	061524_KAI_Nathaniel_DimethylDIA_EV_Proteome_Quan_DIA_R2_S1-A2_1_8186	O14979	O14979;A0A087WUK2	HNRDL_HUMAN	HNRNPDL	(Dimethyl-n-4)GFC(Carbamidomethyl)FITYTDEEPVK(Dimethyl-K-4)K(Dimethyl-K-4)	GFCFITYTDEEPVKK	(Dimethyl-n-4)GFC(Carbamidomethyl)FITYTDEEPVK(Dimethyl-K-4)K(Dimethyl-K-4)3	3	0.00059755	0.00136131	0.000227972	0.000614628	0.000723066	0.000561167	0.000723589	0	1	8700.53	7373.8	0.000319591	0.00061237	0.788291	1.46471	5.00762e-05
C:\Users\marco\Documents\Kai\DimethylDIA\DIA_Quan\Proteome\061524_KAI_Nathaniel_DimethylDIA_EV_Proteome_Quan_DIA_R3_S1-A3_1_8187.d	061524_KAI_Nathaniel_DimethylDIA_EV_Proteome_Quan_DIA_R3_S1-A3_1_8187	O14979	O14979;A0A087WUK2	HNRDL_HUMAN	HNRNPDL	(Dimethyl-n-4)GFC(Carbamidomethyl)FITYTDEEPVK(Dimethyl-K-4)K(Dimethyl-K-4)	GFCFITYTDEEPVKK	(Dimethyl-n-4)GFC(Carbamidomethyl)FITYTDEEPVK(Dimethyl-K-4)K(Dimethyl-K-4)3	3	0.000227972	0.000337888	0.000227972	0.000625	0.000751315	0.000561167	0.00075188	0.000227972	1	4264.01	4012.72	0.000319591	0.00061237	0.762203	0.991018	5.12473e-05
C:\Users\marco\Documents\Kai\DimethylDIA\DIA_Quan\Proteome\061524_KAI_Nathaniel_DimethylDIA_EV_Proteome_Quan_DIA_R1_S1-A1_1_8185.d	061524_KAI_Nathaniel_DimethylDIA_EV_Proteome_Quan_DIA_R1_S1-A1_1_8185	O14979	O14979;A0A087WUK2	HNRDL_HUMAN	HNRNPDL	(Dimethyl-n-8)GFC(Carbamidomethyl)FITYTDEEPVK(Dimethyl-K-8)K(Dimethyl-K-8)	GFCFITYTDEEPVKK	(Dimethyl-n-8)GFC(Carbamidomethyl)FITYTDEEPVK(Dimethyl-K-8)K(Dimethyl-K-8)3	3	0.000917792	0.00278688	0.000227972	0.00066313	0.000701262	0.000561167	0.000701754	0.000917792	1	9451.17	9726.61	0.000319591	0.00061237	0.84318	1.98653	2.51702e-05
C:\Users\marco\Documents\Kai\DimethylDIA\DIA_Quan\Proteome\061524_KAI_Nathaniel_DimethylDIA_EV_Proteome_Quan_DIA_R2_S1-A2_1_8186.d	061524_KAI_Nathaniel_DimethylDIA_EV_Proteome_Quan_DIA_R2_S1-A2_1_8186	O14979	O14979;A0A087WUK2	HNRDL_HUMAN	HNRNPDL	(Dimethyl-n-8)GFC(Carbamidomethyl)FITYTDEEPVK(Dimethyl-K-8)K(Dimethyl-K-8)	GFCFITYTDEEPVKK	(Dimethyl-n-8)GFC(Carbamidomethyl)FITYTDEEPVK(Dimethyl-K-8)K(Dimethyl-K-8)3	3	0.00059755	0.00136131	0.000227972	0.000614628	0.000635324	0.000561167	0.000635728	0.00059755	1	15360.9	12992.4	0.000319591	0.00061237	0.881255	2.23362	2.03593e-05
C:\Users\marco\Documents\Kai\DimethylDIA\DIA_Quan\Proteome\061524_KAI_Nathaniel_DimethylDIA_EV_Proteome_Quan_DIA_R3_S1-A3_1_8187.d	061524_KAI_Nathaniel_DimethylDIA_EV_Proteome_Quan_DIA_R3_S1-A3_1_8187	O14979	O14979;A0A087WUK2	HNRDL_HUMAN	HNRNPDL	(Dimethyl-n-8)GFC(Carbamidomethyl)FITYTDEEPVK(Dimethyl-K-8)K(Dimethyl-K-8)	GFCFITYTDEEPVKK	(Dimethyl-n-8)GFC(Carbamidomethyl)FITYTDEEPVK(Dimethyl-K-8)K(Dimethyl-K-8)3	3	0.000227972	0.000337888	0.000227972	0.000625	0.000650195	0.000561167	0.000650618	0	1	12560.2	11768.4	0.000319591	0.00061237	0.872364	1.66022	2.07008e-05
C:\Users\marco\Documents\Kai\DimethylDIA\DIA_Quan\Proteome\061524_KAI_Nathaniel_DimethylDIA_EV_Proteome_Quan_DIA_R1_S1-A1_1_8185.d	061524_KAI_Nathaniel_DimethylDIA_EV_Proteome_Quan_DIA_R1_S1-A1_1_8185	O60506	O43390;O60506;B4DT28;A0A6Q8PEX7;A0A6Q8PH31;B7Z645;A0A7I2V346;A0A7I2V4Z0;A0A7I2V5Q6;A0A6Q8PHG0;A0A7I2YQV8;A0A7I2V2F2;A0A7I2YQN2;A0A7I2V309	HNRPQ_HUMAN	SYNCRIP	(Dimethyl-n-0)GFC(Carbamidomethyl)FLEYEDHK(Dimethyl-K-0)	GFCFLEYEDHK	(Dimethyl-n-0)GFC(Carbamidomethyl)FLEYEDHK(Dimethyl-K-0)2	2	2.43336e-05	2.43336e-05	0.000110227	0.00066313	0.00125628	0.000561167	0.00125786	7.62718e-05	1	3221.13	3230.95	0.000237812	0.00061237	0.842939	0.303346	0.0351533
C:\Users\marco\Documents\Kai\DimethylDIA\DIA_Quan\Proteome\061524_KAI_Nathaniel_DimethylDIA_EV_Proteome_Quan_DIA_R2_S1-A2_1_8186.d	061524_KAI_Nathaniel_DimethylDIA_EV_Proteome_Quan_DIA_R2_S1-A2_1_8186	O60506	O43390;O60506;B4DT28;A0A6Q8PEX7;A0A6Q8PH31;B7Z645;A0A7I2V346;A0A7I2V4Z0;A0A7I2V5Q6;A0A6Q8PHG0;A0A7I2YQV8;A0A7I2V2F2;A0A7I2YQN2;A0A7I2V309	HNRPQ_HUMAN	SYNCRIP	(Dimethyl-n-0)GFC(Carbamidomethyl)FLEYEDHK(Dimethyl-K-0)	GFCFLEYEDHK	(Dimethyl-n-0)GFC(Carbamidomethyl)FLEYEDHK(Dimethyl-K-0)2	2	3.25508e-05	3.25508e-05	0.000110227	0.000614628	0.00103199	0.000561167	0.00103306	8.18197e-05	1	2229.08	1932.71	0.000237812	0.00061237	0.730715	0.415729	0.0563331
C:\Users\marco\Documents\Kai\DimethylDIA\DIA_Quan\Proteome\061524_KAI_Nathaniel_DimethylDIA_EV_Proteome_Quan_DIA_R3_S1-A3_1_8187.d	061524_KAI_Nathaniel_DimethylDIA_EV_Proteome_Quan_DIA_R3_S1-A3_1_8187	O60506	O43390;O60506;B4DT28;A0A6Q8PEX7;A0A6Q8PH31;B7Z645;A0A7I2V346;A0A7I2V4Z0;A0A7I2V5Q6;A0A6Q8PHG0;A0A7I2YQV8;A0A7I2V2F2;A0A7I2YQN2;A0A7I2V309	HNRPQ_HUMAN	SYNCRIP	(Dimethyl-n-0)GFC(Carbamidomethyl)FLEYEDHK(Dimethyl-K-0)	GFCFLEYEDHK	(Dimethyl-n-0)GFC(Carbamidomethyl)FLEYEDHK(Dimethyl-K-0)2	2	0.000419757	0.000551743	0.000110227	0.000625	0.00102354	0.000561167	0.00102459	0.000419757	1	3395.13	3191.87	0.000237812	0.00061237	0.483039	0.368917	0.0330633
C:\Users\marco\Documents\Kai\DimethylDIA\DIA_Quan\Proteome\061524_KAI_Nathaniel_DimethylDIA_EV_Proteome_Quan_DIA_R1_S1-A1_1_8185.d	061524_KAI_Nathaniel_DimethylDIA_EV_Proteome_Quan_DIA_R1_S1-A1_1_8185	O60506	O43390;O60506;B4DT28;A0A6Q8PEX7;A0A6Q8PH31;B7Z645;A0A7I2V346;A0A7I2V4Z0;A0A7I2V5Q6;A0A6Q8PHG0;A0A7I2YQV8;A0A7I2V2F2;A0A7I2YQN2;A0A7I2V309	HNRPQ_HUMAN	SYNCRIP	(Dimethyl-n-4)GFC(Carbamidomethyl)FLEYEDHK(Dimethyl-K-4)	GFCFLEYEDHK	(Dimethyl-n-4)GFC(Carbamidomethyl)FLEYEDHK(Dimethyl-K-4)2	2	2.43336e-05	2.43336e-05	0.000110227	0.00066313	0.000820345	0.000561167	0.000821018	7.62718e-05	1	5366.72	5339.68	0.000237812	0.00061237	0.624013	0.689078	6.00913e-05
C:\Users\marco\Documents\Kai\DimethylDIA\DIA_Quan\Proteome\061524_KAI_Nathaniel_DimethylDIA_EV_Proteome_Quan_DIA_R2_S1-A2_1_8186.d	061524_KAI_Nathaniel_DimethylDIA_EV_Proteome_Quan_DIA_R2_S1-A2_1_8186	O60506	O43390;O60506;B4DT28;A0A6Q8PEX7;A0A6Q8PH31;B7Z645;A0A7I2V346;A0A7I2V4Z0;A0A7I2V5Q6;A0A6Q8PHG0;A0A7I2YQV8;A0A7I2V2F2;A0A7I2YQN2;A0A7I2V309	HNRPQ_HUMAN	SYNCRIP	(Dimethyl-n-4)GFC(Carbamidomethyl)FLEYEDHK(Dimethyl-K-4)	GFCFLEYEDHK	(Dimethyl-n-4)GFC(Carbamidomethyl)FLEYEDHK(Dimethyl-K-4)2	2	3.25508e-05	3.25508e-05	0.000110227	0.000614628	0.000723066	0.000561167	0.000723589	8.18197e-05	1	1726.4	1502.08	0.000237812	0.00061237	0.284672	0.168723	0.0557577
C:\Users\marco\Documents\Kai\DimethylDIA\DIA_Quan\Proteome\061524_KAI_Nathaniel_DimethylDIA_EV_Proteome_Quan_DIA_R3_S1-A3_1_8187.d	061524_KAI_Nathaniel_DimethylDIA_EV_Proteome_Quan_DIA_R3_S1-A3_1_8187	O60506	O43390;O60506;B4DT28;A0A6Q8PEX7;A0A6Q8PH31;B7Z645;A0A7I2V346;A0A7I2V4Z0;A0A7I2V5Q6;A0A6Q8PHG0;A0A7I2YQV8;A0A7I2V2F2;A0A7I2YQN2;A0A7I2V309	HNRPQ_HUMAN	SYNCRIP	(Dimethyl-n-4)GFC(Carbamidomethyl)FLEYEDHK(Dimethyl-K-4)	GFCFLEYEDHK	(Dimethyl-n-4)GFC(Carbamidomethyl)FLEYEDHK(Dimethyl-K-4)2	2	0.000419757	0.000551743	0.000110227	0.000625	0.000751315	0.000561167	0.00075188	0.000419757	1	3886.32	3653.66	0.000237812	0.00061237	0.795817	1.05135	5.12473e-05
C:\Users\marco\Documents\Kai\DimethylDIA\DIA_Quan\Proteome\061524_KAI_Nathaniel_DimethylDIA_EV_Proteome_Quan_DIA_R1_S1-A1_1_8185.d	061524_KAI_Nathaniel_DimethylDIA_EV_Proteome_Quan_DIA_R1_S1-A1_1_8185	O60506	O43390;O60506;B4DT28;A0A6Q8PEX7;A0A6Q8PH31;B7Z645;A0A7I2V346;A0A7I2V4Z0;A0A7I2V5Q6;A0A6Q8PHG0;A0A7I2YQV8;A0A7I2V2F2;A0A7I2YQN2;A0A7I2V309	HNRPQ_HUMAN	SYNCRIP	(Dimethyl-n-8)GFC(Carbamidomethyl)FLEYEDHK(Dimethyl-K-8)	GFCFLEYEDHK	(Dimethyl-n-8)GFC(Carbamidomethyl)FLEYEDHK(Dimethyl-K-8)2	2	2.43336e-05	2.43336e-05	0.000110227	0.00066313	0.000701262	0.000561167	0.000701754	7.62718e-05	1	8248.1	8422.04	0.000237812	0.00061237	0.599593	0.834519	2.51702e-05
C:\Users\marco\Documents\Kai\DimethylDIA\DIA_Quan\Proteome\061524_KAI_Nathaniel_DimethylDIA_EV_Proteome_Quan_DIA_R2_S1-A2_1_8186.d	061524_KAI_Nathaniel_DimethylDIA_EV_Proteome_Quan_DIA_R2_S1-A2_1_8186	O60506	O43390;O60506;B4DT28;A0A6Q8PEX7;A0A6Q8PH31;B7Z645;A0A7I2V346;A0A7I2V4Z0;A0A7I2V5Q6;A0A6Q8PHG0;A0A7I2YQV8;A0A7I2V2F2;A0A7I2YQN2;A0A7I2V309	HNRPQ_HUMAN	SYNCRIP	(Dimethyl-n-8)GFC(Carbamidomethyl)FLEYEDHK(Dimethyl-K-8)	GFCFLEYEDHK	(Dimethyl-n-8)GFC(Carbamidomethyl)FLEYEDHK(Dimethyl-K-8)2	2	3.25508e-05	3.25508e-05	0.000110227	0.000614628	0.000635324	0.000561167	0.000635728	8.18197e-05	1	6019.27	5237.18	0.000237812	0.00061237	0.848676	0.773761	0.000120667
C:\Users\marco\Documents\Kai\DimethylDIA\DIA_Quan\Proteome\061524_KAI_Nathaniel_DimethylDIA_EV_Proteome_Quan_DIA_R3_S1-A3_1_8187.d	061524_KAI_Nathaniel_DimethylDIA_EV_Proteome_Quan_DIA_R3_S1-A3_1_8187	O60506	O43390;O60506;B4DT28;A0A6Q8PEX7;A0A6Q8PH31;B7Z645;A0A7I2V346;A0A7I2V4Z0;A0A7I2V5Q6;A0A6Q8PHG0;A0A7I2YQV8;A0A7I2V2F2;A0A7I2YQN2;A0A7I2V309	HNRPQ_HUMAN	SYNCRIP	(Dimethyl-n-8)GFC(Carbamidomethyl)FLEYEDHK(Dimethyl-K-8)	GFCFLEYEDHK	(Dimethyl-n-8)GFC(Carbamidomethyl)FLEYEDHK(Dimethyl-K-8)2	2	0.000419757	0.000551743	0.000110227	0.000625	0.000650195	0.000561167	0.000650618	0.000419757	1	5878.57	5526.65	0.000237812	0.00061237	0.579562	0.351425	0.00838603
C:\Users\marco\Documents\Kai\DimethylDIA\DIA_Quan\Proteome\061524_KAI_Nathaniel_DimethylDIA_EV_Proteome_Quan_DIA_R1_S1-A1_1_8185.d	061524_KAI_Nathaniel_DimethylDIA_EV_Proteome_Quan_DIA_R1_S1-A1_1_8185	O60506	O43390;O60506;B4DT28;A0A6Q8PEX7;A0A6Q8PH31;B7Z645;A0A7I2V346;A0A7I2V4Z0;A0A7I2V5Q6;A0A6Q8PHG0;A0A7I2YQV8;A0A7I2V2F2;A0A7I2YQN2;A0A7I2V309	HNRPQ_HUMAN	SYNCRIP	(Dimethyl-n-0)GFC(Carbamidomethyl)FLEYEDHK(Dimethyl-K-0)	GFCFLEYEDHK	(Dimethyl-n-0)GFC(Carbamidomethyl)FLEYEDHK(Dimethyl-K-0)3	3	2.43336e-05	2.43336e-05	2.43336e-05	0.00066313	0.00125628	0.000561167	0.00125786	7.62718e-05	1	13384.7	13425.5	3.22648e-05	0.00061237	0.891531	1.85521	0.000194496
C:\Users\marco\Documents\Kai\DimethylDIA\DIA_Quan\Proteome\061524_KAI_Nathaniel_DimethylDIA_EV_Proteome_Quan_DIA_R2_S1-A2_1_8186.d	061524_KAI_Nathaniel_DimethylDIA_EV_Proteome_Quan_DIA_R2_S1-A2_1_8186	O60506	O43390;O60506;B4DT28;A0A6Q8PEX7;A0A6Q8PH31;B7Z645;A0A7I2V346;A0A7I2V4Z0;A0A7I2V5Q6;A0A6Q8PHG0;A0A7I2YQV8;A0A7I2V2F2;A0A7I2YQN2;A0A7I2V309	HNRPQ_HUMAN	SYNCRIP	(Dimethyl-n-0)GFC(Carbamidomethyl)FLEYEDHK(Dimethyl-K-0)	GFCFLEYEDHK	(Dimethyl-n-0)GFC(Carbamidomethyl)FLEYEDHK(Dimethyl-K-0)3	3	3.25508e-05	3.25508e-05	2.43336e-05	0.000614628	0.00103199	0.000561167	0.00103306	8.18197e-05	1	14200.4	12355.3	3.22648e-05	0.00061237	0.891056	1.94553	0.000169542
C:\Users\marco\Documents\Kai\DimethylDIA\DIA_Quan\Proteome\061524_KAI_Nathaniel_DimethylDIA_EV_Proteome_Quan_DIA_R3_S1-A3_1_8187.d	061524_KAI_Nathaniel_DimethylDIA_EV_Proteome_Quan_DIA_R3_S1-A3_1_8187	O60506	O43390;O60506;B4DT28;A0A6Q8PEX7;A0A6Q8PH31;B7Z645;A0A7I2V346;A0A7I2V4Z0;A0A7I2V5Q6;A0A6Q8PHG0;A0A7I2YQV8;A0A7I2V2F2;A0A7I2YQN2;A0A7I2V309	HNRPQ_HUMAN	SYNCRIP	(Dimethyl-n-0)GFC(Carbamidomethyl)FLEYEDHK(Dimethyl-K-0)	GFCFLEYEDHK	(Dimethyl-n-0)GFC(Carbamidomethyl)FLEYEDHK(Dimethyl-K-0)3	3	0.000419757	0.000551743	2.43336e-05	0.000625	0.00102354	0.000561167	0.00102459	0.000419757	1	13502.6	12694.3	3.22648e-05	0.00061237	0.889758	2.64625	0.000161934
C:\Users\marco\Documents\Kai\DimethylDIA\DIA_Quan\Proteome\061524_KAI_Nathaniel_DimethylDIA_EV_Proteome_Quan_DIA_R1_S1-A1_1_8185.d	061524_KAI_Nathaniel_DimethylDIA_EV_Proteome_Quan_DIA_R1_S1-A1_1_8185	O60506	O43390;O60506;B4DT28;A0A6Q8PEX7;A0A6Q8PH31;B7Z645;A0A7I2V346;A0A7I2V4Z0;A0A7I2V5Q6;A0A6Q8PHG0;A0A7I2YQV8;A0A7I2V2F2;A0A7I2YQN2;A0A7I2V309	HNRPQ_HUMAN	SYNCRIP	(Dimethyl-n-4)GFC(Carbamidomethyl)FLEYEDHK(Dimethyl-K-4)	GFCFLEYEDHK	(Dimethyl-n-4)GFC(Carbamidomethyl)FLEYEDHK(Dimethyl-K-4)3	3	2.43336e-05	2.43336e-05	2.43336e-05	0.00066313	0.000820345	0.000561167	0.000821018	0	1	22585.5	22681.9	3.22648e-05	0.00061237	0.968392	2.44254	6.00913e-05
C:\Users\marco\Documents\Kai\DimethylDIA\DIA_Quan\Proteome\061524_KAI_Nathaniel_DimethylDIA_EV_Proteome_Quan_DIA_R2_S1-A2_1_8186.d	061524_KAI_Nathaniel_DimethylDIA_EV_Proteome_Quan_DIA_R2_S1-A2_1_8186	O60506	O43390;O60506;B4DT28;A0A6Q8PEX7;A0A6Q8PH31;B7Z645;A0A7I2V346;A0A7I2V4Z0;A0A7I2V5Q6;A0A6Q8PHG0;A0A7I2YQV8;A0A7I2V2F2;A0A7I2YQN2;A0A7I2V309	HNRPQ_HUMAN	SYNCRIP	(Dimethyl-n-4)GFC(Carbamidomethyl)FLEYEDHK(Dimethyl-K-4)	GFCFLEYEDHK	(Dimethyl-n-4)GFC(Carbamidomethyl)FLEYEDHK(Dimethyl-K-4)3	3	3.25508e-05	3.25508e-05	2.43336e-05	0.000614628	0.000723066	0.000561167	0.000723589	0	1	30943.4	27335.5	3.22648e-05	0.00061237	0.939672	2.6595	5.00762e-05
C:\Users\marco\Documents\Kai\DimethylDIA\DIA_Quan\Proteome\061524_KAI_Nathaniel_DimethylDIA_EV_Proteome_Quan_DIA_R3_S1-A3_1_8187.d	061524_KAI_Nathaniel_DimethylDIA_EV_Proteome_Quan_DIA_R3_S1-A3_1_8187	O60506	O43390;O60506;B4DT28;A0A6Q8PEX7;A0A6Q8PH31;B7Z645;A0A7I2V346;A0A7I2V4Z0;A0A7I2V5Q6;A0A6Q8PHG0;A0A7I2YQV8;A0A7I2V2F2;A0A7I2YQN2;A0A7I2V309	HNRPQ_HUMAN	SYNCRIP	(Dimethyl-n-4)GFC(Carbamidomethyl)FLEYEDHK(Dimethyl-K-4)	GFCFLEYEDHK	(Dimethyl-n-4)GFC(Carbamidomethyl)FLEYEDHK(Dimethyl-K-4)3	3	0.000419757	0.000551743	2.43336e-05	0.000625	0.000751315	0.000561167	0.00075188	0	1	35279	33167	3.22648e-05	0.00061237	0.987854	3.62666	5.12473e-05
C:\Users\marco\Documents\Kai\DimethylDIA\DIA_Quan\Proteome\061524_KAI_Nathaniel_DimethylDIA_EV_Proteome_Quan_DIA_R1_S1-A1_1_8185.d	061524_KAI_Nathaniel_DimethylDIA_EV_Proteome_Quan_DIA_R1_S1-A1_1_8185	O60506	O43390;O60506;B4DT28;A0A6Q8PEX7;A0A6Q8PH31;B7Z645;A0A7I2V346;A0A7I2V4Z0;A0A7I2V5Q6;A0A6Q8PHG0;A0A7I2YQV8;A0A7I2V2F2;A0A7I2YQN2;A0A7I2V309	HNRPQ_HUMAN	SYNCRIP	(Dimethyl-n-8)GFC(Carbamidomethyl)FLEYEDHK(Dimethyl-K-8)	GFCFLEYEDHK	(Dimethyl-n-8)GFC(Carbamidomethyl)FLEYEDHK(Dimethyl-K-8)3	3	2.43336e-05	2.43336e-05	2.43336e-05	0.00066313	0.000701262	0.000561167	0.000701754	7.62718e-05	1	37477.3	37288.4	3.22648e-05	0.00061237	0.96889	2.70643	2.51702e-05
C:\Users\marco\Documents\Kai\DimethylDIA\DIA_Quan\Proteome\061524_KAI_Nathaniel_DimethylDIA_EV_Proteome_Quan_DIA_R2_S1-A2_1_8186.d	061524_KAI_Nathaniel_DimethylDIA_EV_Proteome_Quan_DIA_R2_S1-A2_1_8186	O60506	O43390;O60506;B4DT28;A0A6Q8PEX7;A0A6Q8PH31;B7Z645;A0A7I2V346;A0A7I2V4Z0;A0A7I2V5Q6;A0A6Q8PHG0;A0A7I2YQV8;A0A7I2V2F2;A0A7I2YQN2;A0A7I2V309	HNRPQ_HUMAN	SYNCRIP	(Dimethyl-n-8)GFC(Carbamidomethyl)FLEYEDHK(Dimethyl-K-8)	GFCFLEYEDHK	(Dimethyl-n-8)GFC(Carbamidomethyl)FLEYEDHK(Dimethyl-K-8)3	3	3.25508e-05	3.25508e-05	2.43336e-05	0.000614628	0.000635324	0.000561167	0.000635728	8.18197e-05	1	60336.2	52496.6	3.22648e-05	0.00061237	0.968242	3.39226	2.03593e-05
C:\Users\marco\Documents\Kai\DimethylDIA\DIA_Quan\Proteome\061524_KAI_Nathaniel_DimethylDIA_EV_Proteome_Quan_DIA_R3_S1-A3_1_8187.d	061524_KAI_Nathaniel_DimethylDIA_EV_Proteome_Quan_DIA_R3_S1-A3_1_8187	O60506	O43390;O60506;B4DT28;A0A6Q8PEX7;A0A6Q8PH31;B7Z645;A0A7I2V346;A0A7I2V4Z0;A0A7I2V5Q6;A0A6Q8PHG0;A0A7I2YQV8;A0A7I2V2F2;A0A7I2YQN2;A0A7I2V309	HNRPQ_HUMAN	SYNCRIP	(Dimethyl-n-8)GFC(Carbamidomethyl)FLEYEDHK(Dimethyl-K-8)	GFCFLEYEDHK	(Dimethyl-n-8)GFC(Carbamidomethyl)FLEYEDHK(Dimethyl-K-8)3	3	0.000419757	0.000551743	2.43336e-05	0.000625	0.000650195	0.000561167	0.000650618	0.000419757	1	57864.7	54400.6	3.22648e-05	0.00061237	0.973721	3.77609	2.07008e-05
C:\Users\marco\Documents\Kai\DimethylDIA\DIA_Quan\Proteome\061524_KAI_Nathaniel_DimethylDIA_EV_Proteome_Quan_DIA_R1_S1-A1_1_8185.d	061524_KAI_Nathaniel_DimethylDIA_EV_Proteome_Quan_DIA_R1_S1-A1_1_8185	P12277	P12277;G3V4N7;G3V461	KCRB_HUMAN	CKB	(Dimethyl-n-0)GFC(Carbamidomethyl)LPPHC(Carbamidomethyl)SR	GFCLPPHCSR	(Dimethyl-n-0)GFC(Carbamidomethyl)LPPHC(Carbamidomethyl)SR2	2	0.000125746	0.000125746	0.000125746	0.00066313	0.00125628	0.000561167	0.00125786	0.000125746	1	3193.1	3165.93	0.000237812	0.00061237	0.492286	0.000285771	0.065637
C:\Users\marco\Documents\Kai\DimethylDIA\DIA_Quan\Proteome\061524_KAI_Nathaniel_DimethylDIA_EV_Proteome_Quan_DIA_R3_S1-A3_1_8187.d	061524_KAI_Nathaniel_DimethylDIA_EV_Proteome_Quan_DIA_R3_S1-A3_1_8187	P12277	P12277;G3V4N7;G3V461	KCRB_HUMAN	CKB	(Dimethyl-n-0)GFC(Carbamidomethyl)LPPHC(Carbamidomethyl)SR	GFCLPPHCSR	(Dimethyl-n-0)GFC(Carbamidomethyl)LPPHC(Carbamidomethyl)SR2	2	0.000419757	0.000551743	0.000125746	0.000625	0.00102354	0.000561167	0.00102459	0.000419757	1	1168.04	1087.07	0.000237812	0.00061237	0.434062	0	0.0357919
C:\Users\marco\Documents\Kai\DimethylDIA\DIA_Quan\Proteome\061524_KAI_Nathaniel_DimethylDIA_EV_Proteome_Quan_DIA_R1_S1-A1_1_8185.d	061524_KAI_Nathaniel_DimethylDIA_EV_Proteome_Quan_DIA_R1_S1-A1_1_8185	P12277	P12277;G3V4N7;G3V461	KCRB_HUMAN	CKB	(Dimethyl-n-4)GFC(Carbamidomethyl)LPPHC(Carbamidomethyl)SR	GFCLPPHCSR	(Dimethyl-n-4)GFC(Carbamidomethyl)LPPHC(Carbamidomethyl)SR2	2	0.000125746	0.000125746	0.000125746	0.00066313	0.000820345	0.000561167	0.000821018	0.000125746	1	6933.21	6947.32	0.000237812	0.00061237	0.786557	0	0.00833116
C:\Users\marco\Documents\Kai\DimethylDIA\DIA_Quan\Proteome\061524_KAI_Nathaniel_DimethylDIA_EV_Proteome_Quan_DIA_R3_S1-A3_1_8187.d	061524_KAI_Nathaniel_DimethylDIA_EV_Proteome_Quan_DIA_R3_S1-A3_1_8187	P12277	P12277;G3V4N7;G3V461	KCRB_HUMAN	CKB	(Dimethyl-n-4)GFC(Carbamidomethyl)LPPHC(Carbamidomethyl)SR	GFCLPPHCSR	(Dimethyl-n-4)GFC(Carbamidomethyl)LPPHC(Carbamidomethyl)SR2	2	0.000419757	0.000551743	0.000125746	0.000625	0.000751315	0.000561167	0.00075188	0.000419757	1	4288.14	3964.21	0.000237812	0.00061237	0.415783	0.0280959	0.0137933
C:\Users\marco\Documents\Kai\DimethylDIA\DIA_Quan\Proteome\061524_KAI_Nathaniel_DimethylDIA_EV_Proteome_Quan_DIA_R1_S1-A1_1_8185.d	061524_KAI_Nathaniel_DimethylDIA_EV_Proteome_Quan_DIA_R1_S1-A1_1_8185	P12277	P12277;G3V4N7;G3V461	KCRB_HUMAN	CKB	(Dimethyl-n-8)GFC(Carbamidomethyl)LPPHC(Carbamidomethyl)SR	GFCLPPHCSR	(Dimethyl-n-8)GFC(Carbamidomethyl)LPPHC(Carbamidomethyl)SR2	2	0.000125746	0.000125746	0.000125746	0.00066313	0.000701262	0.000561167	0.000701754	0.000125746	1	11636	11537.1	0.000237812	0.00061237	0.542112	0.0054155	0.0183399
C:\Users\marco\Documents\Kai\DimethylDIA\DIA_Quan\Proteome\061524_KAI_Nathaniel_DimethylDIA_EV_Proteome_Quan_DIA_R2_S1-A2_1_8186.d	061524_KAI_Nathaniel_DimethylDIA_EV_Proteome_Quan_DIA_R2_S1-A2_1_8186	P12277	P12277;G3V4N7;G3V461	KCRB_HUMAN	CKB	(Dimethyl-n-8)GFC(Carbamidomethyl)LPPHC(Carbamidomethyl)SR	GFCLPPHCSR	(Dimethyl-n-8)GFC(Carbamidomethyl)LPPHC(Carbamidomethyl)SR2	2	0.00271262	0.0141793	0.000125746	0.000614628	0.000635324	0.000561167	0.000635728	0.00271262	1	8069.25	7335.71	0.000237812	0.00061237	0.345708	0.139741	0.00690749
C:\Users\marco\Documents\Kai\DimethylDIA\DIA_Quan\Proteome\061524_KAI_Nathaniel_DimethylDIA_EV_Proteome_Quan_DIA_R3_S1-A3_1_8187.d	061524_KAI_Nathaniel_DimethylDIA_EV_Proteome_Quan_DIA_R3_S1-A3_1_8187	P12277	P12277;G3V4N7;G3V461	KCRB_HUMAN	CKB	(Dimethyl-n-8)GFC(Carbamidomethyl)LPPHC(Carbamidomethyl)SR	GFCLPPHCSR	(Dimethyl-n-8)GFC(Carbamidomethyl)LPPHC(Carbamidomethyl)SR2	2	0.000419757	0.000551743	0.000125746	0.000625	0.000650195	0.000561167	0.000650618	0.000419757	1	5810.14	5371.23	0.000237812	0.00061237	0.17695	0.0983705	1
C:\Users\marco\Documents\Kai\DimethylDIA\DIA_Quan\Proteome\061524_KAI_Nathaniel_DimethylDIA_EV_Proteome_Quan_DIA_R1_S1-A1_1_8185.d	061524_KAI_Nathaniel_DimethylDIA_EV_Proteome_Quan_DIA_R1_S1-A1_1_8185	P12277	P12277;G3V4N7;G3V461	KCRB_HUMAN	CKB	(Dimethyl-n-0)GFC(Carbamidomethyl)LPPHC(Carbamidomethyl)SR	GFCLPPHCSR	(Dimethyl-n-0)GFC(Carbamidomethyl)LPPHC(Carbamidomethyl)SR3	3	0.000125746	0.000125746	0.000125746	0.00066313	0.00125628	0.000561167	0.00125786	0.000125746	1	10491.8	10501.2	0.000237812	0.00061237	0.973841	0.089973	0.000370901
C:\Users\marco\Documents\Kai\DimethylDIA\DIA_Quan\Proteome\061524_KAI_Nathaniel_DimethylDIA_EV_Proteome_Quan_DIA_R2_S1-A2_1_8186.d	061524_KAI_Nathaniel_DimethylDIA_EV_Proteome_Quan_DIA_R2_S1-A2_1_8186	P12277	P12277;G3V4N7;G3V461	KCRB_HUMAN	CKB	(Dimethyl-n-0)GFC(Carbamidomethyl)LPPHC(Carbamidomethyl)SR	GFCLPPHCSR	(Dimethyl-n-0)GFC(Carbamidomethyl)LPPHC(Carbamidomethyl)SR3	3	0.00271262	0.0141793	0.000125746	0.000614628	0.00103199	0.000561167	0.00103306	0.00271262	1	8279.19	7616.52	0.000237812	0.00061237	0.826802	0.0380662	0.0358908
C:\Users\marco\Documents\Kai\DimethylDIA\DIA_Quan\Proteome\061524_KAI_Nathaniel_DimethylDIA_EV_Proteome_Quan_DIA_R3_S1-A3_1_8187.d	061524_KAI_Nathaniel_DimethylDIA_EV_Proteome_Quan_DIA_R3_S1-A3_1_8187	P12277	P12277;G3V4N7;G3V461	KCRB_HUMAN	CKB	(Dimethyl-n-0)GFC(Carbamidomethyl)LPPHC(Carbamidomethyl)SR	GFCLPPHCSR	(Dimethyl-n-0)GFC(Carbamidomethyl)LPPHC(Carbamidomethyl)SR3	3	0.000419757	0.000551743	0.000125746	0.000625	0.00102354	0.000561167	0.00102459	0.000419757	1	7029.27	6555.48	0.000237812	0.00061237	0.856631	0.0947694	0.00158793
C:\Users\marco\Documents\Kai\DimethylDIA\DIA_Quan\Proteome\061524_KAI_Nathaniel_DimethylDIA_EV_Proteome_Quan_DIA_R1_S1-A1_1_8185.d	061524_KAI_Nathaniel_DimethylDIA_EV_Proteome_Quan_DIA_R1_S1-A1_1_8185	P12277	P12277;G3V4N7;G3V461	KCRB_HUMAN	CKB	(Dimethyl-n-4)GFC(Carbamidomethyl)LPPHC(Carbamidomethyl)SR	GFCLPPHCSR	(Dimethyl-n-4)GFC(Carbamidomethyl)LPPHC(Carbamidomethyl)SR3	3	0.000125746	0.000125746	0.000125746	0.00066313	0.000820345	0.000561167	0.000821018	0	1	13150	13161.7	0.000237812	0.00061237	0.932837	0.00907034	0.000565377
C:\Users\marco\Documents\Kai\DimethylDIA\DIA_Quan\Proteome\061524_KAI_Nathaniel_DimethylDIA_EV_Proteome_Quan_DIA_R2_S1-A2_1_8186.d	061524_KAI_Nathaniel_DimethylDIA_EV_Proteome_Quan_DIA_R2_S1-A2_1_8186	P12277	P12277;G3V4N7;G3V461	KCRB_HUMAN	CKB	(Dimethyl-n-4)GFC(Carbamidomethyl)LPPHC(Carbamidomethyl)SR	GFCLPPHCSR	(Dimethyl-n-4)GFC(Carbamidomethyl)LPPHC(Carbamidomethyl)SR3	3	0.00271262	0.0141793	0.000125746	0.000614628	0.000723066	0.000561167	0.000723589	0	1	24370	22390.2	0.000237812	0.00061237	0.948678	0.264794	5.00762e-05
C:\Users\marco\Documents\Kai\DimethylDIA\DIA_Quan\Proteome\061524_KAI_Nathaniel_DimethylDIA_EV_Proteome_Quan_DIA_R3_S1-A3_1_8187.d	061524_KAI_Nathaniel_DimethylDIA_EV_Proteome_Quan_DIA_R3_S1-A3_1_8187	P12277	P12277;G3V4N7;G3V461	KCRB_HUMAN	CKB	(Dimethyl-n-4)GFC(Carbamidomethyl)LPPHC(Carbamidomethyl)SR	GFCLPPHCSR	(Dimethyl-n-4)GFC(Carbamidomethyl)LPPHC(Carbamidomethyl)SR3	3	0.000419757	0.000551743	0.000125746	0.000625	0.000751315	0.000561167	0.00075188	0	1	10680.6	9960.73	0.000237812	0.00061237	0.879781	0.0653953	0.00391759
C:\Users\marco\Documents\Kai\DimethylDIA\DIA_Quan\Proteome\061524_KAI_Nathaniel_DimethylDIA_EV_Proteome_Quan_DIA_R1_S1-A1_1_8185.d	061524_KAI_Nathaniel_DimethylDIA_EV_Proteome_Quan_DIA_R1_S1-A1_1_8185	P12277	P12277;G3V4N7;G3V461	KCRB_HUMAN	CKB	(Dimethyl-n-8)GFC(Carbamidomethyl)LPPHC(Carbamidomethyl)SR	GFCLPPHCSR	(Dimethyl-n-8)GFC(Carbamidomethyl)LPPHC(Carbamidomethyl)SR3	3	0.000125746	0.000125746	0.000125746	0.00066313	0.000701262	0.000561167	0.000701754	0.000125746	1	28590.3	28615.7	0.000237812	0.00061237	0.902737	0.00117618	0.000572557
C:\Users\marco\Documents\Kai\DimethylDIA\DIA_Quan\Proteome\061524_KAI_Nathaniel_DimethylDIA_EV_Proteome_Quan_DIA_R2_S1-A2_1_8186.d	061524_KAI_Nathaniel_DimethylDIA_EV_Proteome_Quan_DIA_R2_S1-A2_1_8186	P12277	P12277;G3V4N7;G3V461	KCRB_HUMAN	CKB	(Dimethyl-n-8)GFC(Carbamidomethyl)LPPHC(Carbamidomethyl)SR	GFCLPPHCSR	(Dimethyl-n-8)GFC(Carbamidomethyl)LPPHC(Carbamidomethyl)SR3	3	0.00271262	0.0141793	0.000125746	0.000614628	0.000635324	0.000561167	0.000635728	0.00271262	1	37805.2	34779.3	0.000237812	0.00061237	0.898257	0.000795738	0.00561419
C:\Users\marco\Documents\Kai\DimethylDIA\DIA_Quan\Proteome\061524_KAI_Nathaniel_DimethylDIA_EV_Proteome_Quan_DIA_R3_S1-A3_1_8187.d	061524_KAI_Nathaniel_DimethylDIA_EV_Proteome_Quan_DIA_R3_S1-A3_1_8187	P12277	P12277;G3V4N7;G3V461	KCRB_HUMAN	CKB	(Dimethyl-n-8)GFC(Carbamidomethyl)LPPHC(Carbamidomethyl)SR	GFCLPPHCSR	(Dimethyl-n-8)GFC(Carbamidomethyl)LPPHC(Carbamidomethyl)SR3	3	0.000419757	0.000551743	0.000125746	0.000625	0.000650195	0.000561167	0.000650618	0.000419757	1	28650.3	26719.2	0.000237812	0.00061237	0.952746	0.0195661	0.00014411
C:\Users\marco\Documents\Kai\DimethylDIA\DIA_Quan\Proteome\061524_KAI_Nathaniel_DimethylDIA_EV_Proteome_Quan_DIA_R1_S1-A1_1_8185.d	061524_KAI_Nathaniel_DimethylDIA_EV_Proteome_Quan_DIA_R1_S1-A1_1_8185	P12107	P12107;A0A2R8Y5N4;A0A0U1RRA7;A0A2R8Y4M5;A0A2R8Y4I5;A0A2R8YDU3	COBA1_HUMAN	COL11A1	(Dimethyl-n-0)GFDGLPGLPGDK(Dimethyl-K-0)	GFDGLPGLPGDK	(Dimethyl-n-0)GFDGLPGLPGDK(Dimethyl-K-0)2	2	4.039e-05	4.039e-05	4.039e-05	0.00066313	0.00125628	0.000561167	0.00125786	7.62718e-05	1	19047	19345.2	5.87232e-05	0.00061237	0.630478	1.53118	0.00828306
C:\Users\marco\Documents\Kai\DimethylDIA\DIA_Quan\Proteome\061524_KAI_Nathaniel_DimethylDIA_EV_Proteome_Quan_DIA_R2_S1-A2_1_8186.d	061524_KAI_Nathaniel_DimethylDIA_EV_Proteome_Quan_DIA_R2_S1-A2_1_8186	P12107	P12107;A0A2R8Y5N4;A0A0U1RRA7;A0A2R8Y4M5;A0A2R8Y4I5;A0A2R8YDU3	COBA1_HUMAN	COL11A1	(Dimethyl-n-0)GFDGLPGLPGDK(Dimethyl-K-0)	GFDGLPGLPGDK	(Dimethyl-n-0)GFDGLPGLPGDK(Dimethyl-K-0)2	2	0.00015569	0.00015569	4.039e-05	0.000614628	0.00103199	0.000561167	0.00103306	0.00015569	1	18246.4	15286.6	5.87232e-05	0.00061237	0.435652	1.19603	0.000428897
C:\Users\marco\Documents\Kai\DimethylDIA\DIA_Quan\Proteome\061524_KAI_Nathaniel_DimethylDIA_EV_Proteome_Quan_DIA_R3_S1-A3_1_8187.d	061524_KAI_Nathaniel_DimethylDIA_EV_Proteome_Quan_DIA_R3_S1-A3_1_8187	P12107	P12107;A0A2R8Y5N4;A0A0U1RRA7;A0A2R8Y4M5;A0A2R8Y4I5;A0A2R8YDU3	COBA1_HUMAN	COL11A1	(Dimethyl-n-0)GFDGLPGLPGDK(Dimethyl-K-0)	GFDGLPGLPGDK	(Dimethyl-n-0)GFDGLPGLPGDK(Dimethyl-K-0)2	2	0.000227972	0.000337888	4.039e-05	0.000625	0.00102354	0.000561167	0.00102459	0.000227972	1	17872.6	17642.1	5.87232e-05	0.00061237	0.751131	2.19978	0.000161934
C:\Users\marco\Documents\Kai\DimethylDIA\DIA_Quan\Proteome\061524_KAI_Nathaniel_DimethylDIA_EV_Proteome_Quan_DIA_R1_S1-A1_1_8185.d	061524_KAI_Nathaniel_DimethylDIA_EV_Proteome_Quan_DIA_R1_S1-A1_1_8185	P12107	P12107;A0A2R8Y5N4;A0A0U1RRA7;A0A2R8Y4M5;A0A2R8Y4I5;A0A2R8YDU3	COBA1_HUMAN	COL11A1	(Dimethyl-n-4)GFDGLPGLPGDK(Dimethyl-K-4)	GFDGLPGLPGDK	(Dimethyl-n-4)GFDGLPGLPGDK(Dimethyl-K-4)2	2	4.039e-05	4.039e-05	4.039e-05	0.00066313	0.000820345	0.000561167	0.000821018	7.62718e-05	1	45343.7	46223.7	5.87232e-05	0.00061237	0.657532	2.9449	6.00913e-05
C:\Users\marco\Documents\Kai\DimethylDIA\DIA_Quan\Proteome\061524_KAI_Nathaniel_DimethylDIA_EV_Proteome_Quan_DIA_R2_S1-A2_1_8186.d	061524_KAI_Nathaniel_DimethylDIA_EV_Proteome_Quan_DIA_R2_S1-A2_1_8186	P12107	P12107;A0A2R8Y5N4;A0A0U1RRA7;A0A2R8Y4M5;A0A2R8Y4I5;A0A2R8YDU3	COBA1_HUMAN	COL11A1	(Dimethyl-n-4)GFDGLPGLPGDK(Dimethyl-K-4)	GFDGLPGLPGDK	(Dimethyl-n-4)GFDGLPGLPGDK(Dimethyl-K-4)2	2	0.00015569	0.00015569	4.039e-05	0.000614628	0.000723066	0.000561167	0.000723589	0.00015569	1	40359.7	33954.1	5.87232e-05	0.00061237	0.630879	1.05103	9.16837e-05
C:\Users\marco\Documents\Kai\DimethylDIA\DIA_Quan\Proteome\061524_KAI_Nathaniel_DimethylDIA_EV_Proteome_Quan_DIA_R3_S1-A3_1_8187.d	061524_KAI_Nathaniel_DimethylDIA_EV_Proteome_Quan_DIA_R3_S1-A3_1_8187	P12107	P12107;A0A2R8Y5N4;A0A0U1RRA7;A0A2R8Y4M5;A0A2R8Y4I5;A0A2R8YDU3	COBA1_HUMAN	COL11A1	(Dimethyl-n-4)GFDGLPGLPGDK(Dimethyl-K-4)	GFDGLPGLPGDK	(Dimethyl-n-4)GFDGLPGLPGDK(Dimethyl-K-4)2	2	0.000227972	0.000337888	4.039e-05	0.000625	0.000751315	0.000561167	0.00075188	0.000227972	1	42686.2	42013.8	5.87232e-05	0.00061237	0.806266	3.36105	5.12473e-05
C:\Users\marco\Documents\Kai\DimethylDIA\DIA_Quan\Proteome\061524_KAI_Nathaniel_DimethylDIA_EV_Proteome_Quan_DIA_R1_S1-A1_1_8185.d	061524_KAI_Nathaniel_DimethylDIA_EV_Proteome_Quan_DIA_R1_S1-A1_1_8185	P12107	P12107;A0A2R8Y5N4;A0A0U1RRA7;A0A2R8Y4M5;A0A2R8Y4I5;A0A2R8YDU3	COBA1_HUMAN	COL11A1	(Dimethyl-n-8)GFDGLPGLPGDK(Dimethyl-K-8)	GFDGLPGLPGDK	(Dimethyl-n-8)GFDGLPGLPGDK(Dimethyl-K-8)2	2	4.039e-05	4.039e-05	4.039e-05	0.00066313	0.000701262	0.000561167	0.000701754	0	1	73865.6	75299.2	5.87232e-05	0.00061237	0.933275	3.76473	2.51702e-05
C:\Users\marco\Documents\Kai\DimethylDIA\DIA_Quan\Proteome\061524_KAI_Nathaniel_DimethylDIA_EV_Proteome_Quan_DIA_R2_S1-A2_1_8186.d	061524_KAI_Nathaniel_DimethylDIA_EV_Proteome_Quan_DIA_R2_S1-A2_1_8186	P12107	P12107;A0A2R8Y5N4;A0A0U1RRA7;A0A2R8Y4M5;A0A2R8Y4I5;A0A2R8YDU3	COBA1_HUMAN	COL11A1	(Dimethyl-n-8)GFDGLPGLPGDK(Dimethyl-K-8)	GFDGLPGLPGDK	(Dimethyl-n-8)GFDGLPGLPGDK(Dimethyl-K-8)2	2	0.00015569	0.00015569	4.039e-05	0.000614628	0.000635324	0.000561167	0.000635728	0	1	62302.8	52196.7	5.87232e-05	0.00061237	0.60958	2.19272	2.03593e-05
C:\Users\marco\Documents\Kai\DimethylDIA\DIA_Quan\Proteome\061524_KAI_Nathaniel_DimethylDIA_EV_Proteome_Quan_DIA_R3_S1-A3_1_8187.d	061524_KAI_Nathaniel_DimethylDIA_EV_Proteome_Quan_DIA_R3_S1-A3_1_8187	P12107	P12107;A0A2R8Y5N4;A0A0U1RRA7;A0A2R8Y4M5;A0A2R8Y4I5;A0A2R8YDU3	COBA1_HUMAN	COL11A1	(Dimethyl-n-8)GFDGLPGLPGDK(Dimethyl-K-8)	GFDGLPGLPGDK	(Dimethyl-n-8)GFDGLPGLPGDK(Dimethyl-K-8)2	2	0.000227972	0.000337888	4.039e-05	0.000625	0.000650195	0.000561167	0.000650618	0	1	71968.7	71040.4	5.87232e-05	0.00061237	0.876158	3.31513	2.07008e-05
C:\Users\marco\Documents\Kai\DimethylDIA\DIA_Quan\Proteome\061524_KAI_Nathaniel_DimethylDIA_EV_Proteome_Quan_DIA_R1_S1-A1_1_8185.d	061524_KAI_Nathaniel_DimethylDIA_EV_Proteome_Quan_DIA_R1_S1-A1_1_8185	P54136	P54136	SYRC_HUMAN	RARS1	(Dimethyl-n-0)GFDILGIK(Dimethyl-K-0)PVQR	GFDILGIKPVQR	(Dimethyl-n-0)GFDILGIK(Dimethyl-K-0)PVQR3	3	0.00096302	0.00321873	0.000738751	0.00066313	0.00125628	0.000561167	0.00125786	0.00096302	1	7070.17	7221.63	0.00142321	0.00061237	0.580075	0.578717	0.0262279
C:\Users\marco\Documents\Kai\DimethylDIA\DIA_Quan\Proteome\061524_KAI_Nathaniel_DimethylDIA_EV_Proteome_Quan_DIA_R2_S1-A2_1_8186.d	061524_KAI_Nathaniel_DimethylDIA_EV_Proteome_Quan_DIA_R2_S1-A2_1_8186	P54136	P54136	SYRC_HUMAN	RARS1	(Dimethyl-n-0)GFDILGIK(Dimethyl-K-0)PVQR	GFDILGIKPVQR	(Dimethyl-n-0)GFDILGIK(Dimethyl-K-0)PVQR3	3	0.000524843	0.000783182	0.000738751	0.000614628	0.00103199	0.000561167	0.00103306	0.000524843	1	5031.11	4398.09	0.00142321	0.00061237	0.495343	0.57747	0.0530082
C:\Users\marco\Documents\Kai\DimethylDIA\DIA_Quan\Proteome\061524_KAI_Nathaniel_DimethylDIA_EV_Proteome_Quan_DIA_R3_S1-A3_1_8187.d	061524_KAI_Nathaniel_DimethylDIA_EV_Proteome_Quan_DIA_R3_S1-A3_1_8187	P54136	P54136	SYRC_HUMAN	RARS1	(Dimethyl-n-0)GFDILGIK(Dimethyl-K-0)PVQR	GFDILGIKPVQR	(Dimethyl-n-0)GFDILGIK(Dimethyl-K-0)PVQR3	3	0.00954401	0.13878	0.000738751	0.000625	0.00102354	0.000561167	0.00102459	0.00954401	1	3634.07	3556.04	0.00142321	0.00061237	0.317587	0.806795	0.0175864
C:\Users\marco\Documents\Kai\DimethylDIA\DIA_Quan\Proteome\061524_KAI_Nathaniel_DimethylDIA_EV_Proteome_Quan_DIA_R1_S1-A1_1_8185.d	061524_KAI_Nathaniel_DimethylDIA_EV_Proteome_Quan_DIA_R1_S1-A1_1_8185	P54136	P54136	SYRC_HUMAN	RARS1	(Dimethyl-n-4)GFDILGIK(Dimethyl-K-4)PVQR	GFDILGIKPVQR	(Dimethyl-n-4)GFDILGIK(Dimethyl-K-4)PVQR3	3	0.00096302	0.00321873	0.000738751	0.00066313	0.000820345	0.000561167	0.000821018	0.00096302	1	8920.74	9111.85	0.00142321	0.00061237	0.791846	0.374051	0.0158733
C:\Users\marco\Documents\Kai\DimethylDIA\DIA_Quan\Proteome\061524_KAI_Nathaniel_DimethylDIA_EV_Proteome_Quan_DIA_R2_S1-A2_1_8186.d	061524_KAI_Nathaniel_DimethylDIA_EV_Proteome_Quan_DIA_R2_S1-A2_1_8186	P54136	P54136	SYRC_HUMAN	RARS1	(Dimethyl-n-4)GFDILGIK(Dimethyl-K-4)PVQR	GFDILGIKPVQR	(Dimethyl-n-4)GFDILGIK(Dimethyl-K-4)PVQR3	3	0.000524843	0.000783182	0.000738751	0.000614628	0.000723066	0.000561167	0.000723589	0	1	4232.55	3609.62	0.00142321	0.00061237	0.853191	1.00724	5.00762e-05
C:\Users\marco\Documents\Kai\DimethylDIA\DIA_Quan\Proteome\061524_KAI_Nathaniel_DimethylDIA_EV_Proteome_Quan_DIA_R3_S1-A3_1_8187.d	061524_KAI_Nathaniel_DimethylDIA_EV_Proteome_Quan_DIA_R3_S1-A3_1_8187	P54136	P54136	SYRC_HUMAN	RARS1	(Dimethyl-n-4)GFDILGIK(Dimethyl-K-4)PVQR	GFDILGIKPVQR	(Dimethyl-n-4)GFDILGIK(Dimethyl-K-4)PVQR3	3	0.00954401	0.13878	0.000738751	0.000625	0.000751315	0.000561167	0.00075188	0.00954401	1	2779.75	2717.07	0.00142321	0.00061237	0.345575	1.12124	0.00127828
C:\Users\marco\Documents\Kai\DimethylDIA\DIA_Quan\Proteome\061524_KAI_Nathaniel_DimethylDIA_EV_Proteome_Quan_DIA_R1_S1-A1_1_8185.d	061524_KAI_Nathaniel_DimethylDIA_EV_Proteome_Quan_DIA_R1_S1-A1_1_8185	P54136	P54136	SYRC_HUMAN	RARS1	(Dimethyl-n-8)GFDILGIK(Dimethyl-K-8)PVQR	GFDILGIKPVQR	(Dimethyl-n-8)GFDILGIK(Dimethyl-K-8)PVQR3	3	0.00096302	0.00321873	0.000738751	0.00066313	0.000701262	0.000561167	0.000701754	0	1	12647.7	12516	0.00142321	0.00061237	0.918583	1.50657	2.51702e-05
C:\Users\marco\Documents\Kai\DimethylDIA\DIA_Quan\Proteome\061524_KAI_Nathaniel_DimethylDIA_EV_Proteome_Quan_DIA_R2_S1-A2_1_8186.d	061524_KAI_Nathaniel_DimethylDIA_EV_Proteome_Quan_DIA_R2_S1-A2_1_8186	P54136	P54136	SYRC_HUMAN	RARS1	(Dimethyl-n-8)GFDILGIK(Dimethyl-K-8)PVQR	GFDILGIKPVQR	(Dimethyl-n-8)GFDILGIK(Dimethyl-K-8)PVQR3	3	0.000524843	0.000783182	0.000738751	0.000614628	0.000635324	0.000561167	0.000635728	0.000524843	1	9268.62	7904.49	0.00142321	0.00061237	0.830762	0.864708	2.03593e-05
C:\Users\marco\Documents\Kai\DimethylDIA\DIA_Quan\Proteome\061524_KAI_Nathaniel_DimethylDIA_EV_Proteome_Quan_DIA_R3_S1-A3_1_8187.d	061524_KAI_Nathaniel_DimethylDIA_EV_Proteome_Quan_DIA_R3_S1-A3_1_8187	P54136	P54136	SYRC_HUMAN	RARS1	(Dimethyl-n-8)GFDILGIK(Dimethyl-K-8)PVQR	GFDILGIKPVQR	(Dimethyl-n-8)GFDILGIK(Dimethyl-K-8)PVQR3	3	0.00954401	0.13878	0.000738751	0.000625	0.000650195	0.000561167	0.000650618	0	1	5500.58	5330.7	0.00142321	0.00061237	0.865683	0.892984	7.74707e-05
C:\Users\marco\Documents\Kai\DimethylDIA\DIA_Quan\Proteome\061524_KAI_Nathaniel_DimethylDIA_EV_Proteome_Quan_DIA_R1_S1-A1_1_8185.d	061524_KAI_Nathaniel_DimethylDIA_EV_Proteome_Quan_DIA_R1_S1-A1_1_8185	Q16881	Q16881;A0A087WSY9;A0A182DWI3;A0A087WSW9;F8W809;E9PIR7;E2QRB9	TRXR1_HUMAN	TXNRD1	(Dimethyl-n-0)GFDQDMANK(Dimethyl-K-0)	GFDQDMANK	(Dimethyl-n-0)GFDQDMANK(Dimethyl-K-0)2	2	0.000886034	0.00321873	0.000229078	0.00066313	0.00125628	0.000561167	0.00125786	0.000886034	1	4510.73	4447.21	0.000376011	0.00061237	0.765248	0.501422	0.00474022
C:\Users\marco\Documents\Kai\DimethylDIA\DIA_Quan\Proteome\061524_KAI_Nathaniel_DimethylDIA_EV_Proteome_Quan_DIA_R2_S1-A2_1_8186.d	061524_KAI_Nathaniel_DimethylDIA_EV_Proteome_Quan_DIA_R2_S1-A2_1_8186	Q16881	Q16881;A0A087WSY9;A0A182DWI3;A0A087WSW9;F8W809;E9PIR7;E2QRB9	TRXR1_HUMAN	TXNRD1	(Dimethyl-n-0)GFDQDMANK(Dimethyl-K-0)	GFDQDMANK	(Dimethyl-n-0)GFDQDMANK(Dimethyl-K-0)2	2	0.000197589	0.000315232	0.000229078	0.000614628	0.00103199	0.000561167	0.00103306	0.000197589	1	3075.32	2957.64	0.000376011	0.00061237	0.789458	0.657182	0.0607954
C:\Users\marco\Documents\Kai\DimethylDIA\DIA_Quan\Proteome\061524_KAI_Nathaniel_DimethylDIA_EV_Proteome_Quan_DIA_R3_S1-A3_1_8187.d	061524_KAI_Nathaniel_DimethylDIA_EV_Proteome_Quan_DIA_R3_S1-A3_1_8187	Q16881	Q16881;A0A087WSY9;A0A182DWI3;A0A087WSW9;F8W809;E9PIR7;E2QRB9	TRXR1_HUMAN	TXNRD1	(Dimethyl-n-0)GFDQDMANK(Dimethyl-K-0)	GFDQDMANK	(Dimethyl-n-0)GFDQDMANK(Dimethyl-K-0)2	2	0.000227972	0.000337888	0.000229078	0.000625	0.00102354	0.000561167	0.00102459	0.000227972	1	4630.4	4277.64	0.000376011	0.00061237	0.763	0.753763	0.00359244
C:\Users\marco\Documents\Kai\DimethylDIA\DIA_Quan\Proteome\061524_KAI_Nathaniel_DimethylDIA_EV_Proteome_Quan_DIA_R1_S1-A1_1_8185.d	061524_KAI_Nathaniel_DimethylDIA_EV_Proteome_Quan_DIA_R1_S1-A1_1_8185	Q16881	Q16881;A0A087WSY9;A0A182DWI3;A0A087WSW9;F8W809;E9PIR7;E2QRB9	TRXR1_HUMAN	TXNRD1	(Dimethyl-n-4)GFDQDMANK(Dimethyl-K-4)	GFDQDMANK	(Dimethyl-n-4)GFDQDMANK(Dimethyl-K-4)2	2	0.000886034	0.00321873	0.000229078	0.00066313	0.000820345	0.000561167	0.000821018	0.000886034	1	6514.66	6410.14	0.000376011	0.00061237	0.902765	0.911341	6.00913e-05
C:\Users\marco\Documents\Kai\DimethylDIA\DIA_Quan\Proteome\061524_KAI_Nathaniel_DimethylDIA_EV_Proteome_Quan_DIA_R2_S1-A2_1_8186.d	061524_KAI_Nathaniel_DimethylDIA_EV_Proteome_Quan_DIA_R2_S1-A2_1_8186	Q16881	Q16881;A0A087WSY9;A0A182DWI3;A0A087WSW9;F8W809;E9PIR7;E2QRB9	TRXR1_HUMAN	TXNRD1	(Dimethyl-n-4)GFDQDMANK(Dimethyl-K-4)	GFDQDMANK	(Dimethyl-n-4)GFDQDMANK(Dimethyl-K-4)2	2	0.000197589	0.000315232	0.000229078	0.000614628	0.000723066	0.000561167	0.000723589	0.000197589	1	7981.55	7651.11	0.000376011	0.00061237	0.798937	1.41064	5.00762e-05
C:\Users\marco\Documents\Kai\DimethylDIA\DIA_Quan\Proteome\061524_KAI_Nathaniel_DimethylDIA_EV_Proteome_Quan_DIA_R3_S1-A3_1_8187.d	061524_KAI_Nathaniel_DimethylDIA_EV_Proteome_Quan_DIA_R3_S1-A3_1_8187	Q16881	Q16881;A0A087WSY9;A0A182DWI3;A0A087WSW9;F8W809;E9PIR7;E2QRB9	TRXR1_HUMAN	TXNRD1	(Dimethyl-n-4)GFDQDMANK(Dimethyl-K-4)	GFDQDMANK	(Dimethyl-n-4)GFDQDMANK(Dimethyl-K-4)2	2	0.000227972	0.000337888	0.000229078	0.000625	0.000751315	0.000561167	0.00075188	0.000227972	1	5957.19	5451.15	0.000376011	0.00061237	0.920523	1.36325	5.12473e-05
C:\Users\marco\Documents\Kai\DimethylDIA\DIA_Quan\Proteome\061524_KAI_Nathaniel_DimethylDIA_EV_Proteome_Quan_DIA_R1_S1-A1_1_8185.d	061524_KAI_Nathaniel_DimethylDIA_EV_Proteome_Quan_DIA_R1_S1-A1_1_8185	Q16881	Q16881;A0A087WSY9;A0A182DWI3;A0A087WSW9;F8W809;E9PIR7;E2QRB9	TRXR1_HUMAN	TXNRD1	(Dimethyl-n-8)GFDQDMANK(Dimethyl-K-8)	GFDQDMANK	(Dimethyl-n-8)GFDQDMANK(Dimethyl-K-8)2	2	0.000886034	0.00321873	0.000229078	0.00066313	0.000701262	0.000561167	0.000701754	0	1	13515	13298.2	0.000376011	0.00061237	0.130855	1.57806	2.51702e-05
C:\Users\marco\Documents\Kai\DimethylDIA\DIA_Quan\Proteome\061524_KAI_Nathaniel_DimethylDIA_EV_Proteome_Quan_DIA_R2_S1-A2_1_8186.d	061524_KAI_Nathaniel_DimethylDIA_EV_Proteome_Quan_DIA_R2_S1-A2_1_8186	Q16881	Q16881;A0A087WSY9;A0A182DWI3;A0A087WSW9;F8W809;E9PIR7;E2QRB9	TRXR1_HUMAN	TXNRD1	(Dimethyl-n-8)GFDQDMANK(Dimethyl-K-8)	GFDQDMANK	(Dimethyl-n-8)GFDQDMANK(Dimethyl-K-8)2	2	0.000197589	0.000315232	0.000229078	0.000614628	0.000635324	0.000561167	0.000635728	0	1	16625.3	15948.1	0.000376011	0.00061237	0.544738	2.9967	2.03593e-05
C:\Users\marco\Documents\Kai\DimethylDIA\DIA_Quan\Proteome\061524_KAI_Nathaniel_DimethylDIA_EV_Proteome_Quan_DIA_R3_S1-A3_1_8187.d	061524_KAI_Nathaniel_DimethylDIA_EV_Proteome_Quan_DIA_R3_S1-A3_1_8187	Q16881	Q16881;A0A087WSY9;A0A182DWI3;A0A087WSW9;F8W809;E9PIR7;E2QRB9	TRXR1_HUMAN	TXNRD1	(Dimethyl-n-8)GFDQDMANK(Dimethyl-K-8)	GFDQDMANK	(Dimethyl-n-8)GFDQDMANK(Dimethyl-K-8)2	2	0.000227972	0.000337888	0.000229078	0.000625	0.000650195	0.000561167	0.000650618	0	1	16048.2	15135.3	0.000376011	0.00061237	0.294444	1.26371	2.07008e-05
C:\Users\marco\Documents\Kai\DimethylDIA\DIA_Quan\Proteome\061524_KAI_Nathaniel_DimethylDIA_EV_Proteome_Quan_DIA_R1_S1-A1_1_8185.d	061524_KAI_Nathaniel_DimethylDIA_EV_Proteome_Quan_DIA_R1_S1-A1_1_8185	O95777	O95777;C9JIZ0;C9JNV3;F2Z2Y6	LSM8_HUMAN	LSM8	(Dimethyl-n-0)GFDQTINLILDESHER	GFDQTINLILDESHER	(Dimethyl-n-0)GFDQTINLILDESHER3	3	0.000131337	0.000259791	0.000229078	0.00066313	0.00177462	0.000561167	0.0017762	0.000131337	1	2564.07	2230.96	0.000528063	0.00061237	0.706625	0.178619	0.00541079
C:\Users\marco\Documents\Kai\DimethylDIA\DIA_Quan\Proteome\061524_KAI_Nathaniel_DimethylDIA_EV_Proteome_Quan_DIA_R2_S1-A2_1_8186.d	061524_KAI_Nathaniel_DimethylDIA_EV_Proteome_Quan_DIA_R2_S1-A2_1_8186	O95777	O95777;C9JIZ0;C9JNV3;F2Z2Y6	LSM8_HUMAN	LSM8	(Dimethyl-n-0)GFDQTINLILDESHER	GFDQTINLILDESHER	(Dimethyl-n-0)GFDQTINLILDESHER3	3	0.000574988	0.00213032	0.000229078	0.000614628	0.00144613	0.000561167	0.00144823	0.000574988	1	1290.04	1118.44	0.000528063	0.00061237	0.285451	0.0762226	0.0388248
C:\Users\marco\Documents\Kai\DimethylDIA\DIA_Quan\Proteome\061524_KAI_Nathaniel_DimethylDIA_EV_Proteome_Quan_DIA_R3_S1-A3_1_8187.d	061524_KAI_Nathaniel_DimethylDIA_EV_Proteome_Quan_DIA_R3_S1-A3_1_8187	O95777	O95777;C9JIZ0;C9JNV3;F2Z2Y6	LSM8_HUMAN	LSM8	(Dimethyl-n-0)GFDQTINLILDESHER	GFDQTINLILDESHER	(Dimethyl-n-0)GFDQTINLILDESHER3	3	0.000227972	0.000337888	0.000229078	0.000625	0.00149813	0.000561167	0.00150038	0.000227972	1	716.425	743.081	0.000528063	0.00061237	0.470376	0.0232709	0.0432838
C:\Users\marco\Documents\Kai\DimethylDIA\DIA_Quan\Proteome\061524_KAI_Nathaniel_DimethylDIA_EV_Proteome_Quan_DIA_R1_S1-A1_1_8185.d	061524_KAI_Nathaniel_DimethylDIA_EV_Proteome_Quan_DIA_R1_S1-A1_1_8185	O95777	O95777;C9JIZ0;C9JNV3;F2Z2Y6	LSM8_HUMAN	LSM8	(Dimethyl-n-4)GFDQTINLILDESHER	GFDQTINLILDESHER	(Dimethyl-n-4)GFDQTINLILDESHER3	3	0.000131337	0.000259791	0.000229078	0.00066313	0.000820345	0.000561167	0.000821018	0.000131337	1	2989.64	2601.23	0.000528063	0.00061237	0.700718	0.00338644	0.00664456
C:\Users\marco\Documents\Kai\DimethylDIA\DIA_Quan\Proteome\061524_KAI_Nathaniel_DimethylDIA_EV_Proteome_Quan_DIA_R2_S1-A2_1_8186.d	061524_KAI_Nathaniel_DimethylDIA_EV_Proteome_Quan_DIA_R2_S1-A2_1_8186	O95777	O95777;C9JIZ0;C9JNV3;F2Z2Y6	LSM8_HUMAN	LSM8	(Dimethyl-n-4)GFDQTINLILDESHER	GFDQTINLILDESHER	(Dimethyl-n-4)GFDQTINLILDESHER3	3	0.000574988	0.00213032	0.000229078	0.000614628	0.000723066	0.000561167	0.000723589	0.000574988	1	2291.14	1986.39	0.000528063	0.00061237	0.486239	0.0411684	0.00433077
C:\Users\marco\Documents\Kai\DimethylDIA\DIA_Quan\Proteome\061524_KAI_Nathaniel_DimethylDIA_EV_Proteome_Quan_DIA_R3_S1-A3_1_8187.d	061524_KAI_Nathaniel_DimethylDIA_EV_Proteome_Quan_DIA_R3_S1-A3_1_8187	O95777	O95777;C9JIZ0;C9JNV3;F2Z2Y6	LSM8_HUMAN	LSM8	(Dimethyl-n-4)GFDQTINLILDESHER	GFDQTINLILDESHER	(Dimethyl-n-4)GFDQTINLILDESHER3	3	0.000227972	0.000337888	0.000229078	0.000625	0.000751315	0.000561167	0.00075188	0.000227972	1	1544.59	1602.06	0.000528063	0.00061237	0.666193	0.103096	0.0058302
C:\Users\marco\Documents\Kai\DimethylDIA\DIA_Quan\Proteome\061524_KAI_Nathaniel_DimethylDIA_EV_Proteome_Quan_DIA_R1_S1-A1_1_8185.d	061524_KAI_Nathaniel_DimethylDIA_EV_Proteome_Quan_DIA_R1_S1-A1_1_8185	O95777	O95777;C9JIZ0;C9JNV3;F2Z2Y6	LSM8_HUMAN	LSM8	(Dimethyl-n-8)GFDQTINLILDESHER	GFDQTINLILDESHER	(Dimethyl-n-8)GFDQTINLILDESHER3	3	0.000131337	0.000259791	0.000229078	0.00066313	0.000701262	0.000561167	0.000701754	0	1	4841.19	4212.23	0.000528063	0.00061237	0.771647	0.176827	0.000286911
C:\Users\marco\Documents\Kai\DimethylDIA\DIA_Quan\Proteome\061524_KAI_Nathaniel_DimethylDIA_EV_Proteome_Quan_DIA_R2_S1-A2_1_8186.d	061524_KAI_Nathaniel_DimethylDIA_EV_Proteome_Quan_DIA_R2_S1-A2_1_8186	O95777	O95777;C9JIZ0;C9JNV3;F2Z2Y6	LSM8_HUMAN	LSM8	(Dimethyl-n-8)GFDQTINLILDESHER	GFDQTINLILDESHER	(Dimethyl-n-8)GFDQTINLILDESHER3	3	0.000574988	0.00213032	0.000229078	0.000614628	0.000635324	0.000561167	0.000635728	0	1	3857.09	3344.04	0.000528063	0.00061237	0.472402	0.173245	0.00101587
C:\Users\marco\Documents\Kai\DimethylDIA\DIA_Quan\Proteome\061524_KAI_Nathaniel_DimethylDIA_EV_Proteome_Quan_DIA_R3_S1-A3_1_8187.d	061524_KAI_Nathaniel_DimethylDIA_EV_Proteome_Quan_DIA_R3_S1-A3_1_8187	O95777	O95777;C9JIZ0;C9JNV3;F2Z2Y6	LSM8_HUMAN	LSM8	(Dimethyl-n-8)GFDQTINLILDESHER	GFDQTINLILDESHER	(Dimethyl-n-8)GFDQTINLILDESHER3	3	0.000227972	0.000337888	0.000229078	0.000625	0.000650195	0.000561167	0.000650618	0	1	2771.55	2874.68	0.000528063	0.00061237	0.440862	0.0404256	0.00384712
C:\Users\marco\Documents\Kai\DimethylDIA\DIA_Quan\Proteome\061524_KAI_Nathaniel_DimethylDIA_EV_Proteome_Quan_DIA_R1_S1-A1_1_8185.d	061524_KAI_Nathaniel_DimethylDIA_EV_Proteome_Quan_DIA_R1_S1-A1_1_8185	Q14155	Q14155;B1ALK7;E7EU80;E7EUY6;A0A2R8YG42	ARHG7_HUMAN	ARHGEF7	(Dimethyl-n-0)GFDTTAINK(Dimethyl-K-0)	GFDTTAINK	(Dimethyl-n-0)GFDTTAINK(Dimethyl-K-0)2	2	0.0035054	0.0153631	0.00186989	0.00066313	0.00233463	0.000561167	0.00233645	0.0035054	1	8827.22	8647	0.00165647	0.00061237	0	0.0437751	1
C:\Users\marco\Documents\Kai\DimethylDIA\DIA_Quan\Proteome\061524_KAI_Nathaniel_DimethylDIA_EV_Proteome_Quan_DIA_R2_S1-A2_1_8186.d	061524_KAI_Nathaniel_DimethylDIA_EV_Proteome_Quan_DIA_R2_S1-A2_1_8186	Q14155	Q14155;B1ALK7;E7EU80;E7EUY6;A0A2R8YG42	ARHG7_HUMAN	ARHGEF7	(Dimethyl-n-0)GFDTTAINK(Dimethyl-K-0)	GFDTTAINK	(Dimethyl-n-0)GFDTTAINK(Dimethyl-K-0)2	2	0.0023302	0.015165	0.00186989	0.000614628	0.00623441	0.000561167	0.0062422	0.0023302	1	10263.3	9404.47	0.00165647	0.00061237	0.131422	0.983238	0.0272019
C:\Users\marco\Documents\Kai\DimethylDIA\DIA_Quan\Proteome\061524_KAI_Nathaniel_DimethylDIA_EV_Proteome_Quan_DIA_R3_S1-A3_1_8187.d	061524_KAI_Nathaniel_DimethylDIA_EV_Proteome_Quan_DIA_R3_S1-A3_1_8187	Q14155	Q14155;B1ALK7;E7EU80;E7EUY6;A0A2R8YG42	ARHG7_HUMAN	ARHGEF7	(Dimethyl-n-0)GFDTTAINK(Dimethyl-K-0)	GFDTTAINK	(Dimethyl-n-0)GFDTTAINK(Dimethyl-K-0)2	2	0.00186989	0.0120116	0.00186989	0.000625	0.00598086	0.000561167	0.00538922	0.00186989	1	8814.26	8207.42	0.00165647	0.00061237	0.359184	0.541716	0.128647
C:\Users\marco\Documents\Kai\DimethylDIA\DIA_Quan\Proteome\061524_KAI_Nathaniel_DimethylDIA_EV_Proteome_Quan_DIA_R1_S1-A1_1_8185.d	061524_KAI_Nathaniel_DimethylDIA_EV_Proteome_Quan_DIA_R1_S1-A1_1_8185	Q14155	Q14155;B1ALK7;E7EU80;E7EUY6;A0A2R8YG42	ARHG7_HUMAN	ARHGEF7	(Dimethyl-n-4)GFDTTAINK(Dimethyl-K-4)	GFDTTAINK	(Dimethyl-n-4)GFDTTAINK(Dimethyl-K-4)2	2	0.0035054	0.0153631	0.00186989	0.00066313	0.00115674	0.000561167	0.00115808	0.0035054	1	6524.87	6377.37	0.00165647	0.00061237	0.829066	0.510527	0.0023253
C:\Users\marco\Documents\Kai\DimethylDIA\DIA_Quan\Proteome\061524_KAI_Nathaniel_DimethylDIA_EV_Proteome_Quan_DIA_R2_S1-A2_1_8186.d	061524_KAI_Nathaniel_DimethylDIA_EV_Proteome_Quan_DIA_R2_S1-A2_1_8186	Q14155	Q14155;B1ALK7;E7EU80;E7EUY6;A0A2R8YG42	ARHG7_HUMAN	ARHGEF7	(Dimethyl-n-4)GFDTTAINK(Dimethyl-K-4)	GFDTTAINK	(Dimethyl-n-4)GFDTTAINK(Dimethyl-K-4)2	2	0.0023302	0.015165	0.00186989	0.000614628	0.000723066	0.000561167	0.000723589	0.0023302	1	10448.6	9574.33	0.00165647	0.00061237	0.603212	0.439595	0.001943
C:\Users\marco\Documents\Kai\DimethylDIA\DIA_Quan\Proteome\061524_KAI_Nathaniel_DimethylDIA_EV_Proteome_Quan_DIA_R3_S1-A3_1_8187.d	061524_KAI_Nathaniel_DimethylDIA_EV_Proteome_Quan_DIA_R3_S1-A3_1_8187	Q14155	Q14155;B1ALK7;E7EU80;E7EUY6;A0A2R8YG42	ARHG7_HUMAN	ARHGEF7	(Dimethyl-n-4)GFDTTAINK(Dimethyl-K-4)	GFDTTAINK	(Dimethyl-n-4)GFDTTAINK(Dimethyl-K-4)2	2	0.00186989	0.0120116	0.00186989	0.000625	0.000751315	0.000561167	0.00075188	0.00186989	1	11223.7	10398.4	0.00165647	0.00061237	0.800171	0.669424	0.00204951
C:\Users\marco\Documents\Kai\DimethylDIA\DIA_Quan\Proteome\061524_KAI_Nathaniel_DimethylDIA_EV_Proteome_Quan_DIA_R1_S1-A1_1_8185.d	061524_KAI_Nathaniel_DimethylDIA_EV_Proteome_Quan_DIA_R1_S1-A1_1_8185	Q14155	Q14155;B1ALK7;E7EU80;E7EUY6;A0A2R8YG42	ARHG7_HUMAN	ARHGEF7	(Dimethyl-n-8)GFDTTAINK(Dimethyl-K-8)	GFDTTAINK	(Dimethyl-n-8)GFDTTAINK(Dimethyl-K-8)2	2	0.0035054	0.0153631	0.00186989	0.00066313	0.000701262	0.000561167	0.000701754	0	1	17248.9	16859	0.00165647	0.00061237	0.211487	0.795481	0.000355337
C:\Users\marco\Documents\Kai\DimethylDIA\DIA_Quan\Proteome\061524_KAI_Nathaniel_DimethylDIA_EV_Proteome_Quan_DIA_R2_S1-A2_1_8186.d	061524_KAI_Nathaniel_DimethylDIA_EV_Proteome_Quan_DIA_R2_S1-A2_1_8186	Q14155	Q14155;B1ALK7;E7EU80;E7EUY6;A0A2R8YG42	ARHG7_HUMAN	ARHGEF7	(Dimethyl-n-8)GFDTTAINK(Dimethyl-K-8)	GFDTTAINK	(Dimethyl-n-8)GFDTTAINK(Dimethyl-K-8)2	2	0.0023302	0.015165	0.00186989	0.000614628	0.000635324	0.000561167	0.000635728	0	1	14709	13478.2	0.00165647	0.00061237	0.903536	1.1614	2.03593e-05
C:\Users\marco\Documents\Kai\DimethylDIA\DIA_Quan\Proteome\061524_KAI_Nathaniel_DimethylDIA_EV_Proteome_Quan_DIA_R3_S1-A3_1_8187.d	061524_KAI_Nathaniel_DimethylDIA_EV_Proteome_Quan_DIA_R3_S1-A3_1_8187	Q14155	Q14155;B1ALK7;E7EU80;E7EUY6;A0A2R8YG42	ARHG7_HUMAN	ARHGEF7	(Dimethyl-n-8)GFDTTAINK(Dimethyl-K-8)	GFDTTAINK	(Dimethyl-n-8)GFDTTAINK(Dimethyl-K-8)2	2	0.00186989	0.0120116	0.00186989	0.000625	0.000650195	0.000561167	0.000650618	0	1	16432.3	15301	0.00165647	0.00061237	0.531339	1.47914	2.07008e-05
C:\Users\marco\Documents\Kai\DimethylDIA\DIA_Quan\Proteome\061524_KAI_Nathaniel_DimethylDIA_EV_Proteome_Quan_DIA_R1_S1-A1_1_8185.d	061524_KAI_Nathaniel_DimethylDIA_EV_Proteome_Quan_DIA_R1_S1-A1_1_8185	P30419	P30419;O60551;A0A7I2V539;Q5VUC6	NMT1_HUMAN	NMT1	(Dimethyl-n-0)GFDVFNALDLMENK(Dimethyl-K-0)	GFDVFNALDLMENK	(Dimethyl-n-0)GFDVFNALDLMENK(Dimethyl-K-0)2	2	0.000486736	0.00321873	0.000229078	0.00066313	0.0136816	0.000561167	0.0136901	0.000486736	1	7008.27	5458.52	0.000376011	0.00061237	0.311833	0.129574	0.170884
C:\Users\marco\Documents\Kai\DimethylDIA\DIA_Quan\Proteome\061524_KAI_Nathaniel_DimethylDIA_EV_Proteome_Quan_DIA_R2_S1-A2_1_8186.d	061524_KAI_Nathaniel_DimethylDIA_EV_Proteome_Quan_DIA_R2_S1-A2_1_8186	P30419	P30419;O60551;A0A7I2V539;Q5VUC6	NMT1_HUMAN	NMT1	(Dimethyl-n-0)GFDVFNALDLMENK(Dimethyl-K-0)	GFDVFNALDLMENK	(Dimethyl-n-0)GFDVFNALDLMENK(Dimethyl-K-0)2	2	0.000330688	0.000678438	0.000229078	0.000614628	0.00144613	0.000561167	0.00144823	0.000330688	1	7021.29	4888.81	0.000376011	0.00061237	0.111712	0.565815	0.176471
C:\Users\marco\Documents\Kai\DimethylDIA\DIA_Quan\Proteome\061524_KAI_Nathaniel_DimethylDIA_EV_Proteome_Quan_DIA_R3_S1-A3_1_8187.d	061524_KAI_Nathaniel_DimethylDIA_EV_Proteome_Quan_DIA_R3_S1-A3_1_8187	P30419	P30419;O60551;A0A7I2V539;Q5VUC6	NMT1_HUMAN	NMT1	(Dimethyl-n-0)GFDVFNALDLMENK(Dimethyl-K-0)	GFDVFNALDLMENK	(Dimethyl-n-0)GFDVFNALDLMENK(Dimethyl-K-0)2	2	0.000227972	0.000337888	0.000229078	0.000625	0.00149813	0.000561167	0.00150038	0.000227972	1	10233.5	8542.04	0.000376011	0.00061237	0.252227	1.33382	0.0236128
C:\Users\marco\Documents\Kai\DimethylDIA\DIA_Quan\Proteome\061524_KAI_Nathaniel_DimethylDIA_EV_Proteome_Quan_DIA_R1_S1-A1_1_8185.d	061524_KAI_Nathaniel_DimethylDIA_EV_Proteome_Quan_DIA_R1_S1-A1_1_8185	P30419	P30419;O60551;A0A7I2V539;Q5VUC6	NMT1_HUMAN	NMT1	(Dimethyl-n-4)GFDVFNALDLMENK(Dimethyl-K-4)	GFDVFNALDLMENK	(Dimethyl-n-4)GFDVFNALDLMENK(Dimethyl-K-4)2	2	0.000486736	0.00321873	0.000229078	0.00066313	0.000820345	0.000561167	0.000821018	0.000486736	1	2541.92	1979.82	0.000376011	0.00061237	0.340733	0.930083	0.0270252
C:\Users\marco\Documents\Kai\DimethylDIA\DIA_Quan\Proteome\061524_KAI_Nathaniel_DimethylDIA_EV_Proteome_Quan_DIA_R2_S1-A2_1_8186.d	061524_KAI_Nathaniel_DimethylDIA_EV_Proteome_Quan_DIA_R2_S1-A2_1_8186	P30419	P30419;O60551;A0A7I2V539;Q5VUC6	NMT1_HUMAN	NMT1	(Dimethyl-n-4)GFDVFNALDLMENK(Dimethyl-K-4)	GFDVFNALDLMENK	(Dimethyl-n-4)GFDVFNALDLMENK(Dimethyl-K-4)2	2	0.000330688	0.000678438	0.000229078	0.000614628	0.000723066	0.000561167	0.000723589	0.000330688	1	4644.18	3233.66	0.000376011	0.00061237	0.19472	1.98146	0.000534761
C:\Users\marco\Documents\Kai\DimethylDIA\DIA_Quan\Proteome\061524_KAI_Nathaniel_DimethylDIA_EV_Proteome_Quan_DIA_R3_S1-A3_1_8187.d	061524_KAI_Nathaniel_DimethylDIA_EV_Proteome_Quan_DIA_R3_S1-A3_1_8187	P30419	P30419;O60551;A0A7I2V539;Q5VUC6	NMT1_HUMAN	NMT1	(Dimethyl-n-4)GFDVFNALDLMENK(Dimethyl-K-4)	GFDVFNALDLMENK	(Dimethyl-n-4)GFDVFNALDLMENK(Dimethyl-K-4)2	2	0.000227972	0.000337888	0.000229078	0.000625	0.00110436	0.000561167	0.00110619	0.000227972	1	3897.43	3253.24	0.000376011	0.00061237	0.697169	1.19574	0.0166112
C:\Users\marco\Documents\Kai\DimethylDIA\DIA_Quan\Proteome\061524_KAI_Nathaniel_DimethylDIA_EV_Proteome_Quan_DIA_R1_S1-A1_1_8185.d	061524_KAI_Nathaniel_DimethylDIA_EV_Proteome_Quan_DIA_R1_S1-A1_1_8185	P30419	P30419;O60551;A0A7I2V539;Q5VUC6	NMT1_HUMAN	NMT1	(Dimethyl-n-8)GFDVFNALDLMENK(Dimethyl-K-8)	GFDVFNALDLMENK	(Dimethyl-n-8)GFDVFNALDLMENK(Dimethyl-K-8)2	2	0.000486736	0.00321873	0.000229078	0.00066313	0.000701262	0.000561167	0.000701754	0	1	4530.25	3528.47	0.000376011	0.00061237	0.85187	1.96612	2.51702e-05
C:\Users\marco\Documents\Kai\DimethylDIA\DIA_Quan\Proteome\061524_KAI_Nathaniel_DimethylDIA_EV_Proteome_Quan_DIA_R2_S1-A2_1_8186.d	061524_KAI_Nathaniel_DimethylDIA_EV_Proteome_Quan_DIA_R2_S1-A2_1_8186	P30419	P30419;O60551;A0A7I2V539;Q5VUC6	NMT1_HUMAN	NMT1	(Dimethyl-n-8)GFDVFNALDLMENK(Dimethyl-K-8)	GFDVFNALDLMENK	(Dimethyl-n-8)GFDVFNALDLMENK(Dimethyl-K-8)2	2	0.000330688	0.000678438	0.000229078	0.000614628	0.000635324	0.000561167	0.000635728	0	1	6821.52	4749.71	0.000376011	0.00061237	0.768137	2.04051	2.03593e-05
C:\Users\marco\Documents\Kai\DimethylDIA\DIA_Quan\Proteome\061524_KAI_Nathaniel_DimethylDIA_EV_Proteome_Quan_DIA_R3_S1-A3_1_8187.d	061524_KAI_Nathaniel_DimethylDIA_EV_Proteome_Quan_DIA_R3_S1-A3_1_8187	P30419	P30419;O60551;A0A7I2V539;Q5VUC6	NMT1_HUMAN	NMT1	(Dimethyl-n-8)GFDVFNALDLMENK(Dimethyl-K-8)	GFDVFNALDLMENK	(Dimethyl-n-8)GFDVFNALDLMENK(Dimethyl-K-8)2	2	0.000227972	0.000337888	0.000229078	0.000625	0.000650195	0.000561167	0.000650618	0	1	8613.77	7190.03	0.000376011	0.00061237	0.852631	2.19854	2.07008e-05
C:\Users\marco\Documents\Kai\DimethylDIA\DIA_Quan\Proteome\061524_KAI_Nathaniel_DimethylDIA_EV_Proteome_Quan_DIA_R2_S1-A2_1_8186.d	061524_KAI_Nathaniel_DimethylDIA_EV_Proteome_Quan_DIA_R2_S1-A2_1_8186	P30419	P30419;O60551;A0A7I2V539;Q5VUC6	NMT1_HUMAN	NMT1	(Dimethyl-n-0)GFDVFNALDLMENK(Dimethyl-K-0)	GFDVFNALDLMENK	(Dimethyl-n-0)GFDVFNALDLMENK(Dimethyl-K-0)3	3	0.000330688	0.000678438	0.000229078	0.000614628	0.00144613	0.000561167	0.00144823	0.000330688	1	592.014	412.155	0.000376011	0.00061237	0.1876	1.23204	0.0115855
C:\Users\marco\Documents\Kai\DimethylDIA\DIA_Quan\Proteome\061524_KAI_Nathaniel_DimethylDIA_EV_Proteome_Quan_DIA_R3_S1-A3_1_8187.d	061524_KAI_Nathaniel_DimethylDIA_EV_Proteome_Quan_DIA_R3_S1-A3_1_8187	P30419	P30419;O60551;A0A7I2V539;Q5VUC6	NMT1_HUMAN	NMT1	(Dimethyl-n-0)GFDVFNALDLMENK(Dimethyl-K-0)	GFDVFNALDLMENK	(Dimethyl-n-0)GFDVFNALDLMENK(Dimethyl-K-0)3	3	0.000227972	0.000337888	0.000229078	0.000625	0.00149813	0.000561167	0.00150038	0.000227972	1	670.018	562.753	0.000376011	0.00061237	0.11976	1.38759	0.0260522
C:\Users\marco\Documents\Kai\DimethylDIA\DIA_Quan\Proteome\061524_KAI_Nathaniel_DimethylDIA_EV_Proteome_Quan_DIA_R2_S1-A2_1_8186.d	061524_KAI_Nathaniel_DimethylDIA_EV_Proteome_Quan_DIA_R2_S1-A2_1_8186	P30419	P30419;O60551;A0A7I2V539;Q5VUC6	NMT1_HUMAN	NMT1	(Dimethyl-n-4)GFDVFNALDLMENK(Dimethyl-K-4)	GFDVFNALDLMENK	(Dimethyl-n-4)GFDVFNALDLMENK(Dimethyl-K-4)3	3	0.000330688	0.000678438	0.000229078	0.000614628	0.000723066	0.000561167	0.000723589	0.000330688	1	434.011	302.154	0.000376011	0.00061237	0.098795	0.284149	0.05269
C:\Users\marco\Documents\Kai\DimethylDIA\DIA_Quan\Proteome\061524_KAI_Nathaniel_DimethylDIA_EV_Proteome_Quan_DIA_R3_S1-A3_1_8187.d	061524_KAI_Nathaniel_DimethylDIA_EV_Proteome_Quan_DIA_R3_S1-A3_1_8187	P30419	P30419;O60551;A0A7I2V539;Q5VUC6	NMT1_HUMAN	NMT1	(Dimethyl-n-8)GFDVFNALDLMENK(Dimethyl-K-8)	GFDVFNALDLMENK	(Dimethyl-n-8)GFDVFNALDLMENK(Dimethyl-K-8)3	3	0.000227972	0.000337888	0.000229078	0.000625	0.000650195	0.000561167	0.000650618	0.000227972	1	1731.04	1453.91	0.000376011	0.00061237	0.1326	1.60862	0.000975457
C:\Users\marco\Documents\Kai\DimethylDIA\DIA_Quan\Proteome\061524_KAI_Nathaniel_DimethylDIA_EV_Proteome_Quan_DIA_R1_S1-A1_1_8185.d	061524_KAI_Nathaniel_DimethylDIA_EV_Proteome_Quan_DIA_R1_S1-A1_1_8185	Q15063	Q15063;B1ALD9	POSTN_HUMAN	POSTN	(Dimethyl-n-0)GFEPGVTNILK(Dimethyl-K-0)	GFEPGVTNILK	(Dimethyl-n-0)GFEPGVTNILK(Dimethyl-K-0)2	2	7.67148e-05	7.67148e-05	7.67148e-05	0.00066313	0.00233463	0.000561167	0.00233645	7.67148e-05	1	18056.6	16426.3	0.000115759	0.00061237	0.574843	1.77096	0.000194496
C:\Users\marco\Documents\Kai\DimethylDIA\DIA_Quan\Proteome\061524_KAI_Nathaniel_DimethylDIA_EV_Proteome_Quan_DIA_R2_S1-A2_1_8186.d	061524_KAI_Nathaniel_DimethylDIA_EV_Proteome_Quan_DIA_R2_S1-A2_1_8186	Q15063	Q15063;B1ALD9	POSTN_HUMAN	POSTN	(Dimethyl-n-0)GFEPGVTNILK(Dimethyl-K-0)	GFEPGVTNILK	(Dimethyl-n-0)GFEPGVTNILK(Dimethyl-K-0)2	2	0.000100285	0.000100285	7.67148e-05	0.000614628	0.00144613	0.000561167	0.00144823	0.000100285	1	14142.6	12991.2	0.000115759	0.00061237	0.75524	1.16053	0.0167042
C:\Users\marco\Documents\Kai\DimethylDIA\DIA_Quan\Proteome\061524_KAI_Nathaniel_DimethylDIA_EV_Proteome_Quan_DIA_R3_S1-A3_1_8187.d	061524_KAI_Nathaniel_DimethylDIA_EV_Proteome_Quan_DIA_R3_S1-A3_1_8187	Q15063	Q15063;B1ALD9	POSTN_HUMAN	POSTN	(Dimethyl-n-0)GFEPGVTNILK(Dimethyl-K-0)	GFEPGVTNILK	(Dimethyl-n-0)GFEPGVTNILK(Dimethyl-K-0)2	2	0.000419757	0.000551743	7.67148e-05	0.000625	0.00149813	0.000561167	0.00150038	0.000419757	1	10360.1	9509.32	0.000115759	0.00061237	0.646383	1.3206	0.00463223
C:\Users\marco\Documents\Kai\DimethylDIA\DIA_Quan\Proteome\061524_KAI_Nathaniel_DimethylDIA_EV_Proteome_Quan_DIA_R1_S1-A1_1_8185.d	061524_KAI_Nathaniel_DimethylDIA_EV_Proteome_Quan_DIA_R1_S1-A1_1_8185	Q15063	Q15063;B1ALD9	POSTN_HUMAN	POSTN	(Dimethyl-n-4)GFEPGVTNILK(Dimethyl-K-4)	GFEPGVTNILK	(Dimethyl-n-4)GFEPGVTNILK(Dimethyl-K-4)2	2	7.67148e-05	7.67148e-05	7.67148e-05	0.00066313	0.000820345	0.000561167	0.000821018	7.67148e-05	1	23292.2	21287.7	0.000115759	0.00061237	0.866653	1.86231	6.00913e-05
C:\Users\marco\Documents\Kai\DimethylDIA\DIA_Quan\Proteome\061524_KAI_Nathaniel_DimethylDIA_EV_Proteome_Quan_DIA_R2_S1-A2_1_8186.d	061524_KAI_Nathaniel_DimethylDIA_EV_Proteome_Quan_DIA_R2_S1-A2_1_8186	Q15063	Q15063;B1ALD9	POSTN_HUMAN	POSTN	(Dimethyl-n-4)GFEPGVTNILK(Dimethyl-K-4)	GFEPGVTNILK	(Dimethyl-n-4)GFEPGVTNILK(Dimethyl-K-4)2	2	0.000100285	0.000100285	7.67148e-05	0.000614628	0.000723066	0.000561167	0.000723589	0	1	26159.5	22823.5	0.000115759	0.00061237	0.854881	3.29246	5.00762e-05
C:\Users\marco\Documents\Kai\DimethylDIA\DIA_Quan\Proteome\061524_KAI_Nathaniel_DimethylDIA_EV_Proteome_Quan_DIA_R3_S1-A3_1_8187.d	061524_KAI_Nathaniel_DimethylDIA_EV_Proteome_Quan_DIA_R3_S1-A3_1_8187	Q15063	Q15063;B1ALD9	POSTN_HUMAN	POSTN	(Dimethyl-n-4)GFEPGVTNILK(Dimethyl-K-4)	GFEPGVTNILK	(Dimethyl-n-4)GFEPGVTNILK(Dimethyl-K-4)2	2	0.000419757	0.000551743	7.67148e-05	0.000625	0.000751315	0.000561167	0.00075188	0	1	24733.2	22620.9	0.000115759	0.00061237	0.475401	2.46687	5.12473e-05
C:\Users\marco\Documents\Kai\DimethylDIA\DIA_Quan\Proteome\061524_KAI_Nathaniel_DimethylDIA_EV_Proteome_Quan_DIA_R1_S1-A1_1_8185.d	061524_KAI_Nathaniel_DimethylDIA_EV_Proteome_Quan_DIA_R1_S1-A1_1_8185	Q15063	Q15063;B1ALD9	POSTN_HUMAN	POSTN	(Dimethyl-n-8)GFEPGVTNILK(Dimethyl-K-8)	GFEPGVTNILK	(Dimethyl-n-8)GFEPGVTNILK(Dimethyl-K-8)2	2	7.67148e-05	7.67148e-05	7.67148e-05	0.00066313	0.000701262	0.000561167	0.000701754	0	1	47733.5	43625.7	0.000115759	0.00061237	0.910545	4.01789	2.51702e-05
C:\Users\marco\Documents\Kai\DimethylDIA\DIA_Quan\Proteome\061524_KAI_Nathaniel_DimethylDIA_EV_Proteome_Quan_DIA_R2_S1-A2_1_8186.d	061524_KAI_Nathaniel_DimethylDIA_EV_Proteome_Quan_DIA_R2_S1-A2_1_8186	Q15063	Q15063;B1ALD9	POSTN_HUMAN	POSTN	(Dimethyl-n-8)GFEPGVTNILK(Dimethyl-K-8)	GFEPGVTNILK	(Dimethyl-n-8)GFEPGVTNILK(Dimethyl-K-8)2	2	0.000100285	0.000100285	7.67148e-05	0.000614628	0.000635324	0.000561167	0.000635728	0.000100285	1	46133.5	42149.9	0.000115759	0.00061237	0.831025	3.38268	2.03593e-05
C:\Users\marco\Documents\Kai\DimethylDIA\DIA_Quan\Proteome\061524_KAI_Nathaniel_DimethylDIA_EV_Proteome_Quan_DIA_R3_S1-A3_1_8187.d	061524_KAI_Nathaniel_DimethylDIA_EV_Proteome_Quan_DIA_R3_S1-A3_1_8187	Q15063	Q15063;B1ALD9	POSTN_HUMAN	POSTN	(Dimethyl-n-8)GFEPGVTNILK(Dimethyl-K-8)	GFEPGVTNILK	(Dimethyl-n-8)GFEPGVTNILK(Dimethyl-K-8)2	2	0.000419757	0.000551743	7.67148e-05	0.000625	0.000650195	0.000561167	0.000650618	0.000419757	1	46845.3	42844.5	0.000115759	0.00061237	0.950157	3.67984	2.07008e-05
C:\Users\marco\Documents\Kai\DimethylDIA\DIA_Quan\Proteome\061524_KAI_Nathaniel_DimethylDIA_EV_Proteome_Quan_DIA_R1_S1-A1_1_8185.d	061524_KAI_Nathaniel_DimethylDIA_EV_Proteome_Quan_DIA_R1_S1-A1_1_8185	P0CAP2	P0CAP2;E9PP13	GRL1A_HUMAN	POLR2M	(Dimethyl-n-0)GFEPQAPEDLAQR	GFEPQAPEDLAQR	(Dimethyl-n-0)GFEPQAPEDLAQR2	2	0.00207715	0.00854695	0.00479955	0.0122725	1	0.0198057	1	0.00207715	1	479.417	532.977	0.0043132	0.0409234	0.268202	0.000214139	1
C:\Users\marco\Documents\Kai\DimethylDIA\DIA_Quan\Proteome\061524_KAI_Nathaniel_DimethylDIA_EV_Proteome_Quan_DIA_R2_S1-A2_1_8186.d	061524_KAI_Nathaniel_DimethylDIA_EV_Proteome_Quan_DIA_R2_S1-A2_1_8186	P0CAP2	P0CAP2;E9PP13	GRL1A_HUMAN	POLR2M	(Dimethyl-n-0)GFEPQAPEDLAQR	GFEPQAPEDLAQR	(Dimethyl-n-0)GFEPQAPEDLAQR2	2	0.00103856	0.00842801	0.00479955	0.0096	0.00980958	0.0198057	0.00982091	0	1	6159.76	5667.99	0.0043132	0.0409234	0.299268	0.419676	0.00715863
C:\Users\marco\Documents\Kai\DimethylDIA\DIA_Quan\Proteome\061524_KAI_Nathaniel_DimethylDIA_EV_Proteome_Quan_DIA_R3_S1-A3_1_8187.d	061524_KAI_Nathaniel_DimethylDIA_EV_Proteome_Quan_DIA_R3_S1-A3_1_8187	P0CAP2	P0CAP2;E9PP13	GRL1A_HUMAN	POLR2M	(Dimethyl-n-0)GFEPQAPEDLAQR	GFEPQAPEDLAQR	(Dimethyl-n-0)GFEPQAPEDLAQR2	2	0.000675295	0.00169823	0.00479955	0.00831255	0.0408444	0.0198057	0.0404226	0.000675295	1	4497.19	4024.61	0.0043132	0.0409234	0.582742	0.0170796	0.0467267
C:\Users\marco\Documents\Kai\DimethylDIA\DIA_Quan\Proteome\061524_KAI_Nathaniel_DimethylDIA_EV_Proteome_Quan_DIA_R1_S1-A1_1_8185.d	061524_KAI_Nathaniel_DimethylDIA_EV_Proteome_Quan_DIA_R1_S1-A1_1_8185	P0CAP2	P0CAP2;E9PP13	GRL1A_HUMAN	POLR2M	(Dimethyl-n-4)GFEPQAPEDLAQR	GFEPQAPEDLAQR	(Dimethyl-n-4)GFEPQAPEDLAQR2	2	0.00207715	0.00854695	0.00479955	0.0122725	0.0186194	0.0198057	0.0186448	0	1	11966.9	13303.9	0.0043132	0.0409234	0.249928	0.13429	0.00875895
C:\Users\marco\Documents\Kai\DimethylDIA\DIA_Quan\Proteome\061524_KAI_Nathaniel_DimethylDIA_EV_Proteome_Quan_DIA_R2_S1-A2_1_8186.d	061524_KAI_Nathaniel_DimethylDIA_EV_Proteome_Quan_DIA_R2_S1-A2_1_8186	P0CAP2	P0CAP2;E9PP13	GRL1A_HUMAN	POLR2M	(Dimethyl-n-4)GFEPQAPEDLAQR	GFEPQAPEDLAQR	(Dimethyl-n-4)GFEPQAPEDLAQR2	2	0.00103856	0.00842801	0.00479955	0.0096	0.0075188	0.0198057	0.00752879	0.00103856	1	20065	18190.4	0.0043132	0.0409234	0.587799	0.157186	0.00392031
C:\Users\marco\Documents\Kai\DimethylDIA\DIA_Quan\Proteome\061524_KAI_Nathaniel_DimethylDIA_EV_Proteome_Quan_DIA_R3_S1-A3_1_8187.d	061524_KAI_Nathaniel_DimethylDIA_EV_Proteome_Quan_DIA_R3_S1-A3_1_8187	P0CAP2	P0CAP2;E9PP13	GRL1A_HUMAN	POLR2M	(Dimethyl-n-4)GFEPQAPEDLAQR	GFEPQAPEDLAQR	(Dimethyl-n-4)GFEPQAPEDLAQR2	2	0.000675295	0.00169823	0.00479955	0.00831255	0.00156658	0.0198057	0.00156904	0	1	3676.63	3290.28	0.0043132	0.0409234	0.887559	0.0141855	0.000758011
C:\Users\marco\Documents\Kai\DimethylDIA\DIA_Quan\Proteome\061524_KAI_Nathaniel_DimethylDIA_EV_Proteome_Quan_DIA_R1_S1-A1_1_8185.d	061524_KAI_Nathaniel_DimethylDIA_EV_Proteome_Quan_DIA_R1_S1-A1_1_8185	P0CAP2	P0CAP2;E9PP13	GRL1A_HUMAN	POLR2M	(Dimethyl-n-8)GFEPQAPEDLAQR	GFEPQAPEDLAQR	(Dimethyl-n-8)GFEPQAPEDLAQR2	2	0.00207715	0.00854695	0.00479955	0.0122725	0.0203349	0.0198057	0.0203593	0.00207715	1	528.22	587.231	0.0043132	0.0409234	0.635491	0	0.00677205
C:\Users\marco\Documents\Kai\DimethylDIA\DIA_Quan\Proteome\061524_KAI_Nathaniel_DimethylDIA_EV_Proteome_Quan_DIA_R2_S1-A2_1_8186.d	061524_KAI_Nathaniel_DimethylDIA_EV_Proteome_Quan_DIA_R2_S1-A2_1_8186	P0CAP2	P0CAP2;E9PP13	GRL1A_HUMAN	POLR2M	(Dimethyl-n-8)GFEPQAPEDLAQR	GFEPQAPEDLAQR	(Dimethyl-n-8)GFEPQAPEDLAQR2	2	0.00103856	0.00842801	0.00479955	0.0096	0.0331412	0.0198057	0.0331771	0.00103856	1	412.287	374.612	0.0043132	0.0409234	0.137651	0.174027	0.0247544
C:\Users\marco\Documents\Kai\DimethylDIA\DIA_Quan\Proteome\061524_KAI_Nathaniel_DimethylDIA_EV_Proteome_Quan_DIA_R3_S1-A3_1_8187.d	061524_KAI_Nathaniel_DimethylDIA_EV_Proteome_Quan_DIA_R3_S1-A3_1_8187	P0CAP2	P0CAP2;E9PP13	GRL1A_HUMAN	POLR2M	(Dimethyl-n-8)GFEPQAPEDLAQR	GFEPQAPEDLAQR	(Dimethyl-n-8)GFEPQAPEDLAQR2	2	0.000675295	0.00169823	0.00479955	0.00831255	1	0.0198057	1	0.000675295	1	733.806	656.695	0.0043132	0.0409234	0.0582703	0.0270133	1
C:\Users\marco\Documents\Kai\DimethylDIA\DIA_Quan\Proteome\061524_KAI_Nathaniel_DimethylDIA_EV_Proteome_Quan_DIA_R1_S1-A1_1_8185.d	061524_KAI_Nathaniel_DimethylDIA_EV_Proteome_Quan_DIA_R1_S1-A1_1_8185	O15511	O15511;B1ALC0	ARPC5_HUMAN	ARPC5	(Dimethyl-n-0)GFESPSDNSSAMLLQWHEK(Dimethyl-K-0)	GFESPSDNSSAMLLQWHEK	(Dimethyl-n-0)GFESPSDNSSAMLLQWHEK(Dimethyl-K-0)3	3	0.00188757	0.00609942	3.62301e-05	0.00066313	0.00125628	0.000561167	0.00125786	0.00188757	1	4026.26	4040.18	7.96536e-05	0.00061237	0.54432	0.533312	0.0706247
C:\Users\marco\Documents\Kai\DimethylDIA\DIA_Quan\Proteome\061524_KAI_Nathaniel_DimethylDIA_EV_Proteome_Quan_DIA_R2_S1-A2_1_8186.d	061524_KAI_Nathaniel_DimethylDIA_EV_Proteome_Quan_DIA_R2_S1-A2_1_8186	O15511	O15511;B1ALC0	ARPC5_HUMAN	ARPC5	(Dimethyl-n-0)GFESPSDNSSAMLLQWHEK(Dimethyl-K-0)	GFESPSDNSSAMLLQWHEK	(Dimethyl-n-0)GFESPSDNSSAMLLQWHEK(Dimethyl-K-0)3	3	1.16772e-05	1.16772e-05	3.62301e-05	0.000614628	0.00103199	0.000561167	0.00103306	8.18197e-05	1	4818.66	4411.54	7.96536e-05	0.00061237	0.889037	0.735152	0.000169542
C:\Users\marco\Documents\Kai\DimethylDIA\DIA_Quan\Proteome\061524_KAI_Nathaniel_DimethylDIA_EV_Proteome_Quan_DIA_R3_S1-A3_1_8187.d	061524_KAI_Nathaniel_DimethylDIA_EV_Proteome_Quan_DIA_R3_S1-A3_1_8187	O15511	O15511;B1ALC0	ARPC5_HUMAN	ARPC5	(Dimethyl-n-0)GFESPSDNSSAMLLQWHEK(Dimethyl-K-0)	GFESPSDNSSAMLLQWHEK	(Dimethyl-n-0)GFESPSDNSSAMLLQWHEK(Dimethyl-K-0)3	3	0.000227972	0.000337888	3.62301e-05	0.000625	0.00149813	0.000561167	0.00150038	0.000227972	1	3795.86	3368.38	7.96536e-05	0.00061237	0.546097	0.518212	0.172346
C:\Users\marco\Documents\Kai\DimethylDIA\DIA_Quan\Proteome\061524_KAI_Nathaniel_DimethylDIA_EV_Proteome_Quan_DIA_R1_S1-A1_1_8185.d	061524_KAI_Nathaniel_DimethylDIA_EV_Proteome_Quan_DIA_R1_S1-A1_1_8185	O15511	O15511;B1ALC0	ARPC5_HUMAN	ARPC5	(Dimethyl-n-4)GFESPSDNSSAMLLQWHEK(Dimethyl-K-4)	GFESPSDNSSAMLLQWHEK	(Dimethyl-n-4)GFESPSDNSSAMLLQWHEK(Dimethyl-K-4)3	3	0.00188757	0.00609942	3.62301e-05	0.00066313	0.000820345	0.000561167	0.000821018	0.00188757	1	7476.6	7310.55	7.96536e-05	0.00061237	0.902967	0.413849	0.000744515
C:\Users\marco\Documents\Kai\DimethylDIA\DIA_Quan\Proteome\061524_KAI_Nathaniel_DimethylDIA_EV_Proteome_Quan_DIA_R2_S1-A2_1_8186.d	061524_KAI_Nathaniel_DimethylDIA_EV_Proteome_Quan_DIA_R2_S1-A2_1_8186	O15511	O15511;B1ALC0	ARPC5_HUMAN	ARPC5	(Dimethyl-n-4)GFESPSDNSSAMLLQWHEK(Dimethyl-K-4)	GFESPSDNSSAMLLQWHEK	(Dimethyl-n-4)GFESPSDNSSAMLLQWHEK(Dimethyl-K-4)3	3	1.16772e-05	1.16772e-05	3.62301e-05	0.000614628	0.000723066	0.000561167	0.000723589	8.18197e-05	1	7962.85	7297.62	7.96536e-05	0.00061237	0.8878	1.05663	5.00762e-05
C:\Users\marco\Documents\Kai\DimethylDIA\DIA_Quan\Proteome\061524_KAI_Nathaniel_DimethylDIA_EV_Proteome_Quan_DIA_R3_S1-A3_1_8187.d	061524_KAI_Nathaniel_DimethylDIA_EV_Proteome_Quan_DIA_R3_S1-A3_1_8187	O15511	O15511;B1ALC0	ARPC5_HUMAN	ARPC5	(Dimethyl-n-4)GFESPSDNSSAMLLQWHEK(Dimethyl-K-4)	GFESPSDNSSAMLLQWHEK	(Dimethyl-n-4)GFESPSDNSSAMLLQWHEK(Dimethyl-K-4)3	3	0.000227972	0.000337888	3.62301e-05	0.000625	0.000751315	0.000561167	0.00075188	0.000227972	1	9930.17	8864.74	7.96536e-05	0.00061237	0.927092	1.13264	5.12473e-05
C:\Users\marco\Documents\Kai\DimethylDIA\DIA_Quan\Proteome\061524_KAI_Nathaniel_DimethylDIA_EV_Proteome_Quan_DIA_R1_S1-A1_1_8185.d	061524_KAI_Nathaniel_DimethylDIA_EV_Proteome_Quan_DIA_R1_S1-A1_1_8185	O15511	O15511;B1ALC0	ARPC5_HUMAN	ARPC5	(Dimethyl-n-8)GFESPSDNSSAMLLQWHEK(Dimethyl-K-8)	GFESPSDNSSAMLLQWHEK	(Dimethyl-n-8)GFESPSDNSSAMLLQWHEK(Dimethyl-K-8)3	3	0.00188757	0.00609942	3.62301e-05	0.00066313	0.000701262	0.000561167	0.000701754	0	1	10917.3	10674.8	7.96536e-05	0.00061237	0.936252	1.33514	2.51702e-05
C:\Users\marco\Documents\Kai\DimethylDIA\DIA_Quan\Proteome\061524_KAI_Nathaniel_DimethylDIA_EV_Proteome_Quan_DIA_R2_S1-A2_1_8186.d	061524_KAI_Nathaniel_DimethylDIA_EV_Proteome_Quan_DIA_R2_S1-A2_1_8186	O15511	O15511;B1ALC0	ARPC5_HUMAN	ARPC5	(Dimethyl-n-8)GFESPSDNSSAMLLQWHEK(Dimethyl-K-8)	GFESPSDNSSAMLLQWHEK	(Dimethyl-n-8)GFESPSDNSSAMLLQWHEK(Dimethyl-K-8)3	3	1.16772e-05	1.16772e-05	3.62301e-05	0.000614628	0.000635324	0.000561167	0.000635728	0	1	18739.1	17440.5	7.96536e-05	0.00061237	0.886596	1.42688	2.03593e-05
C:\Users\marco\Documents\Kai\DimethylDIA\DIA_Quan\Proteome\061524_KAI_Nathaniel_DimethylDIA_EV_Proteome_Quan_DIA_R3_S1-A3_1_8187.d	061524_KAI_Nathaniel_DimethylDIA_EV_Proteome_Quan_DIA_R3_S1-A3_1_8187	O15511	O15511;B1ALC0	ARPC5_HUMAN	ARPC5	(Dimethyl-n-8)GFESPSDNSSAMLLQWHEK(Dimethyl-K-8)	GFESPSDNSSAMLLQWHEK	(Dimethyl-n-8)GFESPSDNSSAMLLQWHEK(Dimethyl-K-8)3	3	0.000227972	0.000337888	3.62301e-05	0.000625	0.000650195	0.000561167	0.000650618	0	1	17380	15515.3	7.96536e-05	0.00061237	0.931531	3.33471	2.07008e-05
C:\Users\marco\Documents\Kai\DimethylDIA\DIA_Quan\Proteome\061524_KAI_Nathaniel_DimethylDIA_EV_Proteome_Quan_DIA_R1_S1-A1_1_8185.d	061524_KAI_Nathaniel_DimethylDIA_EV_Proteome_Quan_DIA_R1_S1-A1_1_8185	P08238	P08238	HS90B_HUMAN	HSP90AB1	(Dimethyl-n-0)GFEVVYM(Oxidation)TEPIDEYC(Carbamidomethyl)VQQLK(Dimethyl-K-0)	GFEVVYMTEPIDEYCVQQLK	(Dimethyl-n-0)GFEVVYM(Oxidation)TEPIDEYC(Carbamidomethyl)VQQLK(Dimethyl-K-0)3	3	0.000131337	0.000259791	0.000131337	0.00066313	0.00125628	0.000561167	0.00125786	0.000131337	1	3971.16	3786.05	0.000237812	0.00061237	0.432605	0.449627	0.214148
C:\Users\marco\Documents\Kai\DimethylDIA\DIA_Quan\Proteome\061524_KAI_Nathaniel_DimethylDIA_EV_Proteome_Quan_DIA_R2_S1-A2_1_8186.d	061524_KAI_Nathaniel_DimethylDIA_EV_Proteome_Quan_DIA_R2_S1-A2_1_8186	P08238	P08238	HS90B_HUMAN	HSP90AB1	(Dimethyl-n-0)GFEVVYM(Oxidation)TEPIDEYC(Carbamidomethyl)VQQLK(Dimethyl-K-0)	GFEVVYMTEPIDEYCVQQLK	(Dimethyl-n-0)GFEVVYM(Oxidation)TEPIDEYC(Carbamidomethyl)VQQLK(Dimethyl-K-0)3	3	0.000330688	0.000678438	0.000131337	0.000614628	0.00103199	0.000561167	0.00103306	0.000330688	1	3931.17	3438.65	0.000237812	0.00061237	0.728744	0.292737	0.105288
C:\Users\marco\Documents\Kai\DimethylDIA\DIA_Quan\Proteome\061524_KAI_Nathaniel_DimethylDIA_EV_Proteome_Quan_DIA_R3_S1-A3_1_8187.d	061524_KAI_Nathaniel_DimethylDIA_EV_Proteome_Quan_DIA_R3_S1-A3_1_8187	P08238	P08238	HS90B_HUMAN	HSP90AB1	(Dimethyl-n-0)GFEVVYM(Oxidation)TEPIDEYC(Carbamidomethyl)VQQLK(Dimethyl-K-0)	GFEVVYMTEPIDEYCVQQLK	(Dimethyl-n-0)GFEVVYM(Oxidation)TEPIDEYC(Carbamidomethyl)VQQLK(Dimethyl-K-0)3	3	0.000227972	0.000337888	0.000131337	0.000625	0.00102354	0.000561167	0.00102459	0.000227972	1	2763.11	2657.66	0.000237812	0.00061237	0.70616	0.922193	0.024426
C:\Users\marco\Documents\Kai\DimethylDIA\DIA_Quan\Proteome\061524_KAI_Nathaniel_DimethylDIA_EV_Proteome_Quan_DIA_R1_S1-A1_1_8185.d	061524_KAI_Nathaniel_DimethylDIA_EV_Proteome_Quan_DIA_R1_S1-A1_1_8185	P08238	P08238	HS90B_HUMAN	HSP90AB1	(Dimethyl-n-4)GFEVVYM(Oxidation)TEPIDEYC(Carbamidomethyl)VQQLK(Dimethyl-K-4)	GFEVVYMTEPIDEYCVQQLK	(Dimethyl-n-4)GFEVVYM(Oxidation)TEPIDEYC(Carbamidomethyl)VQQLK(Dimethyl-K-4)3	3	0.000131337	0.000259791	0.000131337	0.00066313	0.000820345	0.000561167	0.000821018	0.000131337	1	4990.57	4530.86	0.000237812	0.00061237	0.891164	0.633252	0.00354296
C:\Users\marco\Documents\Kai\DimethylDIA\DIA_Quan\Proteome\061524_KAI_Nathaniel_DimethylDIA_EV_Proteome_Quan_DIA_R2_S1-A2_1_8186.d	061524_KAI_Nathaniel_DimethylDIA_EV_Proteome_Quan_DIA_R2_S1-A2_1_8186	P08238	P08238	HS90B_HUMAN	HSP90AB1	(Dimethyl-n-4)GFEVVYM(Oxidation)TEPIDEYC(Carbamidomethyl)VQQLK(Dimethyl-K-4)	GFEVVYMTEPIDEYCVQQLK	(Dimethyl-n-4)GFEVVYM(Oxidation)TEPIDEYC(Carbamidomethyl)VQQLK(Dimethyl-K-4)3	3	0.000330688	0.000678438	0.000131337	0.000614628	0.000723066	0.000561167	0.000723589	0.000330688	1	5919.36	5154.34	0.000237812	0.00061237	0.77534	0.937167	0.00170263
C:\Users\marco\Documents\Kai\DimethylDIA\DIA_Quan\Proteome\061524_KAI_Nathaniel_DimethylDIA_EV_Proteome_Quan_DIA_R3_S1-A3_1_8187.d	061524_KAI_Nathaniel_DimethylDIA_EV_Proteome_Quan_DIA_R3_S1-A3_1_8187	P08238	P08238	HS90B_HUMAN	HSP90AB1	(Dimethyl-n-4)GFEVVYM(Oxidation)TEPIDEYC(Carbamidomethyl)VQQLK(Dimethyl-K-4)	GFEVVYMTEPIDEYCVQQLK	(Dimethyl-n-4)GFEVVYM(Oxidation)TEPIDEYC(Carbamidomethyl)VQQLK(Dimethyl-K-4)3	3	0.000227972	0.000337888	0.000131337	0.000625	0.000751315	0.000561167	0.00075188	0.000227972	1	4147.99	3989.7	0.000237812	0.00061237	0.806655	0.661421	0.00788854
C:\Users\marco\Documents\Kai\DimethylDIA\DIA_Quan\Proteome\061524_KAI_Nathaniel_DimethylDIA_EV_Proteome_Quan_DIA_R1_S1-A1_1_8185.d	061524_KAI_Nathaniel_DimethylDIA_EV_Proteome_Quan_DIA_R1_S1-A1_1_8185	P08238	P08238	HS90B_HUMAN	HSP90AB1	(Dimethyl-n-8)GFEVVYM(Oxidation)TEPIDEYC(Carbamidomethyl)VQQLK(Dimethyl-K-8)	GFEVVYMTEPIDEYCVQQLK	(Dimethyl-n-8)GFEVVYM(Oxidation)TEPIDEYC(Carbamidomethyl)VQQLK(Dimethyl-K-8)3	3	0.000131337	0.000259791	0.000131337	0.00066313	0.000701262	0.000561167	0.000701754	0	1	10023.9	9100.54	0.000237812	0.00061237	0.941764	2.12868	2.51702e-05
C:\Users\marco\Documents\Kai\DimethylDIA\DIA_Quan\Proteome\061524_KAI_Nathaniel_DimethylDIA_EV_Proteome_Quan_DIA_R2_S1-A2_1_8186.d	061524_KAI_Nathaniel_DimethylDIA_EV_Proteome_Quan_DIA_R2_S1-A2_1_8186	P08238	P08238	HS90B_HUMAN	HSP90AB1	(Dimethyl-n-8)GFEVVYM(Oxidation)TEPIDEYC(Carbamidomethyl)VQQLK(Dimethyl-K-8)	GFEVVYMTEPIDEYCVQQLK	(Dimethyl-n-8)GFEVVYM(Oxidation)TEPIDEYC(Carbamidomethyl)VQQLK(Dimethyl-K-8)3	3	0.000330688	0.000678438	0.000131337	0.000614628	0.000635324	0.000561167	0.000635728	0	1	8588.1	7478.18	0.000237812	0.00061237	0.849191	2.1232	2.03593e-05
C:\Users\marco\Documents\Kai\DimethylDIA\DIA_Quan\Proteome\061524_KAI_Nathaniel_DimethylDIA_EV_Proteome_Quan_DIA_R3_S1-A3_1_8187.d	061524_KAI_Nathaniel_DimethylDIA_EV_Proteome_Quan_DIA_R3_S1-A3_1_8187	P08238	P08238	HS90B_HUMAN	HSP90AB1	(Dimethyl-n-8)GFEVVYM(Oxidation)TEPIDEYC(Carbamidomethyl)VQQLK(Dimethyl-K-8)	GFEVVYMTEPIDEYCVQQLK	(Dimethyl-n-8)GFEVVYM(Oxidation)TEPIDEYC(Carbamidomethyl)VQQLK(Dimethyl-K-8)3	3	0.000227972	0.000337888	0.000131337	0.000625	0.000650195	0.000561167	0.000650618	0	1	8713.88	8381.34	0.000237812	0.00061237	0.73071	1.7676	2.07008e-05
C:\Users\marco\Documents\Kai\DimethylDIA\DIA_Quan\Proteome\061524_KAI_Nathaniel_DimethylDIA_EV_Proteome_Quan_DIA_R1_S1-A1_1_8185.d	061524_KAI_Nathaniel_DimethylDIA_EV_Proteome_Quan_DIA_R1_S1-A1_1_8185	P08238	P08238	HS90B_HUMAN	HSP90AB1	(Dimethyl-n-0)GFEVVYMTEPIDEYC(Carbamidomethyl)VQQLK(Dimethyl-K-0)	GFEVVYMTEPIDEYCVQQLK	(Dimethyl-n-0)GFEVVYMTEPIDEYC(Carbamidomethyl)VQQLK(Dimethyl-K-0)3	3	5.59473e-05	5.59473e-05	5.59473e-05	0.00066313	0.00125628	0.000561167	0.00125786	7.62718e-05	1	2546.36	2328.61	1.83472e-05	0.00061237	0.793466	1.46942	0.155224
C:\Users\marco\Documents\Kai\DimethylDIA\DIA_Quan\Proteome\061524_KAI_Nathaniel_DimethylDIA_EV_Proteome_Quan_DIA_R2_S1-A2_1_8186.d	061524_KAI_Nathaniel_DimethylDIA_EV_Proteome_Quan_DIA_R2_S1-A2_1_8186	P08238	P08238	HS90B_HUMAN	HSP90AB1	(Dimethyl-n-0)GFEVVYMTEPIDEYC(Carbamidomethyl)VQQLK(Dimethyl-K-0)	GFEVVYMTEPIDEYCVQQLK	(Dimethyl-n-0)GFEVVYMTEPIDEYC(Carbamidomethyl)VQQLK(Dimethyl-K-0)3	3	0.000330688	0.000678438	5.59473e-05	0.000614628	0.00103199	0.000561167	0.00103306	0.000330688	1	2288	2025.43	1.83472e-05	0.00061237	0.898637	1.99915	0.000169542
C:\Users\marco\Documents\Kai\DimethylDIA\DIA_Quan\Proteome\061524_KAI_Nathaniel_DimethylDIA_EV_Proteome_Quan_DIA_R3_S1-A3_1_8187.d	061524_KAI_Nathaniel_DimethylDIA_EV_Proteome_Quan_DIA_R3_S1-A3_1_8187	P08238	P08238	HS90B_HUMAN	HSP90AB1	(Dimethyl-n-0)GFEVVYMTEPIDEYC(Carbamidomethyl)VQQLK(Dimethyl-K-0)	GFEVVYMTEPIDEYCVQQLK	(Dimethyl-n-0)GFEVVYMTEPIDEYC(Carbamidomethyl)VQQLK(Dimethyl-K-0)3	3	0.00339147	0.0184322	5.59473e-05	0.000625	0.00102354	0.000561167	0.00102459	0.00339147	1	1937.72	1763.23	1.83472e-05	0.00061237	0.241617	2.15952	0.00168841
C:\Users\marco\Documents\Kai\DimethylDIA\DIA_Quan\Proteome\061524_KAI_Nathaniel_DimethylDIA_EV_Proteome_Quan_DIA_R1_S1-A1_1_8185.d	061524_KAI_Nathaniel_DimethylDIA_EV_Proteome_Quan_DIA_R1_S1-A1_1_8185	P08238	P08238	HS90B_HUMAN	HSP90AB1	(Dimethyl-n-4)GFEVVYMTEPIDEYC(Carbamidomethyl)VQQLK(Dimethyl-K-4)	GFEVVYMTEPIDEYCVQQLK	(Dimethyl-n-4)GFEVVYMTEPIDEYC(Carbamidomethyl)VQQLK(Dimethyl-K-4)3	3	5.59473e-05	5.59473e-05	5.59473e-05	0.00066313	0.000820345	0.000561167	0.000821018	0	1	6521.3	6002.39	1.83472e-05	0.00061237	0.9921	3.51896	6.00913e-05
C:\Users\marco\Documents\Kai\DimethylDIA\DIA_Quan\Proteome\061524_KAI_Nathaniel_DimethylDIA_EV_Proteome_Quan_DIA_R2_S1-A2_1_8186.d	061524_KAI_Nathaniel_DimethylDIA_EV_Proteome_Quan_DIA_R2_S1-A2_1_8186	P08238	P08238	HS90B_HUMAN	HSP90AB1	(Dimethyl-n-4)GFEVVYMTEPIDEYC(Carbamidomethyl)VQQLK(Dimethyl-K-4)	GFEVVYMTEPIDEYCVQQLK	(Dimethyl-n-4)GFEVVYMTEPIDEYC(Carbamidomethyl)VQQLK(Dimethyl-K-4)3	3	0.000330688	0.000678438	5.59473e-05	0.000614628	0.000723066	0.000561167	0.000723589	0.000330688	1	5445.34	4676.93	1.83472e-05	0.00061237	0.911321	2.48496	5.00762e-05
C:\Users\marco\Documents\Kai\DimethylDIA\DIA_Quan\Proteome\061524_KAI_Nathaniel_DimethylDIA_EV_Proteome_Quan_DIA_R3_S1-A3_1_8187.d	061524_KAI_Nathaniel_DimethylDIA_EV_Proteome_Quan_DIA_R3_S1-A3_1_8187	P08238	P08238	HS90B_HUMAN	HSP90AB1	(Dimethyl-n-4)GFEVVYMTEPIDEYC(Carbamidomethyl)VQQLK(Dimethyl-K-4)	GFEVVYMTEPIDEYCVQQLK	(Dimethyl-n-4)GFEVVYMTEPIDEYC(Carbamidomethyl)VQQLK(Dimethyl-K-4)3	3	0.00339147	0.0184322	5.59473e-05	0.000625	0.000751315	0.000561167	0.00075188	0	1	6052.33	5507.3	1.83472e-05	0.00061237	0.765145	2.30197	0.000723181
C:\Users\marco\Documents\Kai\DimethylDIA\DIA_Quan\Proteome\061524_KAI_Nathaniel_DimethylDIA_EV_Proteome_Quan_DIA_R1_S1-A1_1_8185.d	061524_KAI_Nathaniel_DimethylDIA_EV_Proteome_Quan_DIA_R1_S1-A1_1_8185	P08238	P08238	HS90B_HUMAN	HSP90AB1	(Dimethyl-n-8)GFEVVYMTEPIDEYC(Carbamidomethyl)VQQLK(Dimethyl-K-8)	GFEVVYMTEPIDEYCVQQLK	(Dimethyl-n-8)GFEVVYMTEPIDEYC(Carbamidomethyl)VQQLK(Dimethyl-K-8)3	3	5.59473e-05	5.59473e-05	5.59473e-05	0.00066313	0.000701262	0.000561167	0.000701754	7.62718e-05	1	13700.3	12528.7	1.83472e-05	0.00061237	0.97532	5.73874	2.51702e-05
C:\Users\marco\Documents\Kai\DimethylDIA\DIA_Quan\Proteome\061524_KAI_Nathaniel_DimethylDIA_EV_Proteome_Quan_DIA_R2_S1-A2_1_8186.d	061524_KAI_Nathaniel_DimethylDIA_EV_Proteome_Quan_DIA_R2_S1-A2_1_8186	P08238	P08238	HS90B_HUMAN	HSP90AB1	(Dimethyl-n-8)GFEVVYMTEPIDEYC(Carbamidomethyl)VQQLK(Dimethyl-K-8)	GFEVVYMTEPIDEYCVQQLK	(Dimethyl-n-8)GFEVVYMTEPIDEYC(Carbamidomethyl)VQQLK(Dimethyl-K-8)3	3	0.000330688	0.000678438	5.59473e-05	0.000614628	0.000635324	0.000561167	0.000635728	0	1	11467.6	10151.6	1.83472e-05	0.00061237	0.956276	4.05261	2.03593e-05
C:\Users\marco\Documents\Kai\DimethylDIA\DIA_Quan\Proteome\061524_KAI_Nathaniel_DimethylDIA_EV_Proteome_Quan_DIA_R3_S1-A3_1_8187.d	061524_KAI_Nathaniel_DimethylDIA_EV_Proteome_Quan_DIA_R3_S1-A3_1_8187	P08238	P08238	HS90B_HUMAN	HSP90AB1	(Dimethyl-n-8)GFEVVYMTEPIDEYC(Carbamidomethyl)VQQLK(Dimethyl-K-8)	GFEVVYMTEPIDEYCVQQLK	(Dimethyl-n-8)GFEVVYMTEPIDEYC(Carbamidomethyl)VQQLK(Dimethyl-K-8)3	3	0.00339147	0.0184322	5.59473e-05	0.000625	0.000650195	0.000561167	0.000650618	0.00339147	1	11176.8	10167.8	1.83472e-05	0.00061237	0.890303	1.25379	2.07008e-05
C:\Users\marco\Documents\Kai\DimethylDIA\DIA_Quan\Proteome\061524_KAI_Nathaniel_DimethylDIA_EV_Proteome_Quan_DIA_R2_S1-A2_1_8186.d	061524_KAI_Nathaniel_DimethylDIA_EV_Proteome_Quan_DIA_R2_S1-A2_1_8186	P08238	P08238	HS90B_HUMAN	HSP90AB1	(Dimethyl-n-0)GFEVVYMTEPIDEYC(Carbamidomethyl)VQQLK(Dimethyl-K-0)EFDGK(Dimethyl-K-0)	GFEVVYMTEPIDEYCVQQLKEFDGK	(Dimethyl-n-0)GFEVVYMTEPIDEYC(Carbamidomethyl)VQQLK(Dimethyl-K-0)EFDGK(Dimethyl-K-0)3	3	0.000524843	0.000783182	0.000419757	0.000614628	0.00103199	0.000561167	0.00103306	0.000524843	1	4761.74	4114.54	3.45414e-06	0.00061237	0.753279	0.961574	0.00152783
C:\Users\marco\Documents\Kai\DimethylDIA\DIA_Quan\Proteome\061524_KAI_Nathaniel_DimethylDIA_EV_Proteome_Quan_DIA_R3_S1-A3_1_8187.d	061524_KAI_Nathaniel_DimethylDIA_EV_Proteome_Quan_DIA_R3_S1-A3_1_8187	P08238	P08238	HS90B_HUMAN	HSP90AB1	(Dimethyl-n-0)GFEVVYMTEPIDEYC(Carbamidomethyl)VQQLK(Dimethyl-K-0)EFDGK(Dimethyl-K-0)	GFEVVYMTEPIDEYCVQQLKEFDGK	(Dimethyl-n-0)GFEVVYMTEPIDEYC(Carbamidomethyl)VQQLK(Dimethyl-K-0)EFDGK(Dimethyl-K-0)3	3	0.000419757	0.000551743	0.000419757	0.000625	0.00102354	0.000561167	0.00102459	0.000419757	1	9888.72	8374.08	3.45414e-06	0.00061237	0.948642	4.66738	0.000161934
C:\Users\marco\Documents\Kai\DimethylDIA\DIA_Quan\Proteome\061524_KAI_Nathaniel_DimethylDIA_EV_Proteome_Quan_DIA_R1_S1-A1_1_8185.d	061524_KAI_Nathaniel_DimethylDIA_EV_Proteome_Quan_DIA_R1_S1-A1_1_8185	P08238	P08238	HS90B_HUMAN	HSP90AB1	(Dimethyl-n-4)GFEVVYMTEPIDEYC(Carbamidomethyl)VQQLK(Dimethyl-K-4)EFDGK(Dimethyl-K-4)	GFEVVYMTEPIDEYCVQQLKEFDGK	(Dimethyl-n-4)GFEVVYMTEPIDEYC(Carbamidomethyl)VQQLK(Dimethyl-K-4)EFDGK(Dimethyl-K-4)3	3	0.000917792	0.00278688	0.000419757	0.00066313	0.000820345	0.000561167	0.000821018	0	1	3841.67	3447.7	3.45414e-06	0.00061237	0.611656	1.52776	6.00913e-05
C:\Users\marco\Documents\Kai\DimethylDIA\DIA_Quan\Proteome\061524_KAI_Nathaniel_DimethylDIA_EV_Proteome_Quan_DIA_R2_S1-A2_1_8186.d	061524_KAI_Nathaniel_DimethylDIA_EV_Proteome_Quan_DIA_R2_S1-A2_1_8186	P08238	P08238	HS90B_HUMAN	HSP90AB1	(Dimethyl-n-4)GFEVVYMTEPIDEYC(Carbamidomethyl)VQQLK(Dimethyl-K-4)EFDGK(Dimethyl-K-4)	GFEVVYMTEPIDEYCVQQLKEFDGK	(Dimethyl-n-4)GFEVVYMTEPIDEYC(Carbamidomethyl)VQQLK(Dimethyl-K-4)EFDGK(Dimethyl-K-4)3	3	0.000524843	0.000783182	0.000419757	0.000614628	0.000723066	0.000561167	0.000723589	0	1	11842.3	10205.3	3.45414e-06	0.00061237	0.741781	2.49899	5.00762e-05
C:\Users\marco\Documents\Kai\DimethylDIA\DIA_Quan\Proteome\061524_KAI_Nathaniel_DimethylDIA_EV_Proteome_Quan_DIA_R3_S1-A3_1_8187.d	061524_KAI_Nathaniel_DimethylDIA_EV_Proteome_Quan_DIA_R3_S1-A3_1_8187	P08238	P08238	HS90B_HUMAN	HSP90AB1	(Dimethyl-n-4)GFEVVYMTEPIDEYC(Carbamidomethyl)VQQLK(Dimethyl-K-4)EFDGK(Dimethyl-K-4)	GFEVVYMTEPIDEYCVQQLKEFDGK	(Dimethyl-n-4)GFEVVYMTEPIDEYC(Carbamidomethyl)VQQLK(Dimethyl-K-4)EFDGK(Dimethyl-K-4)3	3	0.000419757	0.000551743	0.000419757	0.000625	0.000751315	0.000561167	0.00075188	0	1	19504.3	16516.9	3.45414e-06	0.00061237	0.956913	5.26716	5.12473e-05
C:\Users\marco\Documents\Kai\DimethylDIA\DIA_Quan\Proteome\061524_KAI_Nathaniel_DimethylDIA_EV_Proteome_Quan_DIA_R1_S1-A1_1_8185.d	061524_KAI_Nathaniel_DimethylDIA_EV_Proteome_Quan_DIA_R1_S1-A1_1_8185	P08238	P08238	HS90B_HUMAN	HSP90AB1	(Dimethyl-n-8)GFEVVYMTEPIDEYC(Carbamidomethyl)VQQLK(Dimethyl-K-8)EFDGK(Dimethyl-K-8)	GFEVVYMTEPIDEYCVQQLKEFDGK	(Dimethyl-n-8)GFEVVYMTEPIDEYC(Carbamidomethyl)VQQLK(Dimethyl-K-8)EFDGK(Dimethyl-K-8)3	3	0.000917792	0.00278688	0.000419757	0.00066313	0.000701262	0.000561167	0.000701754	0.000917792	1	1947.36	1747.54	3.45414e-06	0.00061237	0.286504	0.833275	0.03565
C:\Users\marco\Documents\Kai\DimethylDIA\DIA_Quan\Proteome\061524_KAI_Nathaniel_DimethylDIA_EV_Proteome_Quan_DIA_R2_S1-A2_1_8186.d	061524_KAI_Nathaniel_DimethylDIA_EV_Proteome_Quan_DIA_R2_S1-A2_1_8186	P08238	P08238	HS90B_HUMAN	HSP90AB1	(Dimethyl-n-8)GFEVVYMTEPIDEYC(Carbamidomethyl)VQQLK(Dimethyl-K-8)EFDGK(Dimethyl-K-8)	GFEVVYMTEPIDEYCVQQLKEFDGK	(Dimethyl-n-8)GFEVVYMTEPIDEYC(Carbamidomethyl)VQQLK(Dimethyl-K-8)EFDGK(Dimethyl-K-8)3	3	0.000524843	0.000783182	0.000419757	0.000614628	0.000635324	0.000561167	0.000635728	0.000524843	1	18844.7	16239.7	3.45414e-06	0.00061237	0.818656	2.36219	2.03593e-05
C:\Users\marco\Documents\Kai\DimethylDIA\DIA_Quan\Proteome\061524_KAI_Nathaniel_DimethylDIA_EV_Proteome_Quan_DIA_R3_S1-A3_1_8187.d	061524_KAI_Nathaniel_DimethylDIA_EV_Proteome_Quan_DIA_R3_S1-A3_1_8187	P08238	P08238	HS90B_HUMAN	HSP90AB1	(Dimethyl-n-8)GFEVVYMTEPIDEYC(Carbamidomethyl)VQQLK(Dimethyl-K-8)EFDGK(Dimethyl-K-8)	GFEVVYMTEPIDEYCVQQLKEFDGK	(Dimethyl-n-8)GFEVVYMTEPIDEYC(Carbamidomethyl)VQQLK(Dimethyl-K-8)EFDGK(Dimethyl-K-8)3	3	0.000419757	0.000551743	0.000419757	0.000625	0.000650195	0.000561167	0.000650618	0.000419757	1	37545.8	31794.9	3.45414e-06	0.00061237	0.991379	7.05495	2.07008e-05
C:\Users\marco\Documents\Kai\DimethylDIA\DIA_Quan\Proteome\061524_KAI_Nathaniel_DimethylDIA_EV_Proteome_Quan_DIA_R1_S1-A1_1_8185.d	061524_KAI_Nathaniel_DimethylDIA_EV_Proteome_Quan_DIA_R1_S1-A1_1_8185	P08238	P08238	HS90B_HUMAN	HSP90AB1	(Dimethyl-n-0)GFEVVYMTEPIDEYC(Carbamidomethyl)VQQLK(Dimethyl-K-0)EFDGK(Dimethyl-K-0)	GFEVVYMTEPIDEYCVQQLKEFDGK	(Dimethyl-n-0)GFEVVYMTEPIDEYC(Carbamidomethyl)VQQLK(Dimethyl-K-0)EFDGK(Dimethyl-K-0)4	4	0.000917792	0.00278688	0.000419757	0.00066313	0.00125628	0.000561167	0.00125786	0.000917792	1	2657.09	2390.44	3.63829e-05	0.00061237	0.536934	0.591041	0.0590479
C:\Users\marco\Documents\Kai\DimethylDIA\DIA_Quan\Proteome\061524_KAI_Nathaniel_DimethylDIA_EV_Proteome_Quan_DIA_R2_S1-A2_1_8186.d	061524_KAI_Nathaniel_DimethylDIA_EV_Proteome_Quan_DIA_R2_S1-A2_1_8186	P08238	P08238	HS90B_HUMAN	HSP90AB1	(Dimethyl-n-0)GFEVVYMTEPIDEYC(Carbamidomethyl)VQQLK(Dimethyl-K-0)EFDGK(Dimethyl-K-0)	GFEVVYMTEPIDEYCVQQLKEFDGK	(Dimethyl-n-0)GFEVVYMTEPIDEYC(Carbamidomethyl)VQQLK(Dimethyl-K-0)EFDGK(Dimethyl-K-0)4	4	0.000524843	0.000783182	0.000419757	0.000614628	0.00103199	0.000561167	0.00103306	0.000524843	1	2834.1	2464.72	3.63829e-05	0.00061237	0.478889	0.627962	0.15466
C:\Users\marco\Documents\Kai\DimethylDIA\DIA_Quan\Proteome\061524_KAI_Nathaniel_DimethylDIA_EV_Proteome_Quan_DIA_R3_S1-A3_1_8187.d	061524_KAI_Nathaniel_DimethylDIA_EV_Proteome_Quan_DIA_R3_S1-A3_1_8187	P08238	P08238	HS90B_HUMAN	HSP90AB1	(Dimethyl-n-0)GFEVVYMTEPIDEYC(Carbamidomethyl)VQQLK(Dimethyl-K-0)EFDGK(Dimethyl-K-0)	GFEVVYMTEPIDEYCVQQLKEFDGK	(Dimethyl-n-0)GFEVVYMTEPIDEYC(Carbamidomethyl)VQQLK(Dimethyl-K-0)EFDGK(Dimethyl-K-0)4	4	0.000419757	0.000551743	0.000419757	0.000625	0.00102354	0.000561167	0.00102459	0.000419757	1	2894.09	2437.9	3.63829e-05	0.00061237	0.60011	0.380251	0.180619
C:\Users\marco\Documents\Kai\DimethylDIA\DIA_Quan\Proteome\061524_KAI_Nathaniel_DimethylDIA_EV_Proteome_Quan_DIA_R1_S1-A1_1_8185.d	061524_KAI_Nathaniel_DimethylDIA_EV_Proteome_Quan_DIA_R1_S1-A1_1_8185	P08238	P08238	HS90B_HUMAN	HSP90AB1	(Dimethyl-n-4)GFEVVYMTEPIDEYC(Carbamidomethyl)VQQLK(Dimethyl-K-4)EFDGK(Dimethyl-K-4)	GFEVVYMTEPIDEYCVQQLKEFDGK	(Dimethyl-n-4)GFEVVYMTEPIDEYC(Carbamidomethyl)VQQLK(Dimethyl-K-4)EFDGK(Dimethyl-K-4)4	4	0.000917792	0.00278688	0.000419757	0.00066313	0.000820345	0.000561167	0.000821018	0.000917792	1	2657.77	2391.05	3.63829e-05	0.00061237	0.631738	1.36955	0.00749615
C:\Users\marco\Documents\Kai\DimethylDIA\DIA_Quan\Proteome\061524_KAI_Nathaniel_DimethylDIA_EV_Proteome_Quan_DIA_R2_S1-A2_1_8186.d	061524_KAI_Nathaniel_DimethylDIA_EV_Proteome_Quan_DIA_R2_S1-A2_1_8186	P08238	P08238	HS90B_HUMAN	HSP90AB1	(Dimethyl-n-4)GFEVVYMTEPIDEYC(Carbamidomethyl)VQQLK(Dimethyl-K-4)EFDGK(Dimethyl-K-4)	GFEVVYMTEPIDEYCVQQLKEFDGK	(Dimethyl-n-4)GFEVVYMTEPIDEYC(Carbamidomethyl)VQQLK(Dimethyl-K-4)EFDGK(Dimethyl-K-4)4	4	0.000524843	0.000783182	0.000419757	0.000614628	0.000723066	0.000561167	0.000723589	0.000524843	1	3428.65	2962.94	3.63829e-05	0.00061237	0.239276	0.873991	0.0306336
C:\Users\marco\Documents\Kai\DimethylDIA\DIA_Quan\Proteome\061524_KAI_Nathaniel_DimethylDIA_EV_Proteome_Quan_DIA_R3_S1-A3_1_8187.d	061524_KAI_Nathaniel_DimethylDIA_EV_Proteome_Quan_DIA_R3_S1-A3_1_8187	P08238	P08238	HS90B_HUMAN	HSP90AB1	(Dimethyl-n-4)GFEVVYMTEPIDEYC(Carbamidomethyl)VQQLK(Dimethyl-K-4)EFDGK(Dimethyl-K-4)	GFEVVYMTEPIDEYCVQQLKEFDGK	(Dimethyl-n-4)GFEVVYMTEPIDEYC(Carbamidomethyl)VQQLK(Dimethyl-K-4)EFDGK(Dimethyl-K-4)4	4	0.000419757	0.000551743	0.000419757	0.000625	0.000751315	0.000561167	0.00075188	0.000419757	1	3626.29	3054.68	3.63829e-05	0.00061237	0.63272	1.75028	0.00199619
C:\Users\marco\Documents\Kai\DimethylDIA\DIA_Quan\Proteome\061524_KAI_Nathaniel_DimethylDIA_EV_Proteome_Quan_DIA_R1_S1-A1_1_8185.d	061524_KAI_Nathaniel_DimethylDIA_EV_Proteome_Quan_DIA_R1_S1-A1_1_8185	P08238	P08238	HS90B_HUMAN	HSP90AB1	(Dimethyl-n-8)GFEVVYMTEPIDEYC(Carbamidomethyl)VQQLK(Dimethyl-K-8)EFDGK(Dimethyl-K-8)	GFEVVYMTEPIDEYCVQQLKEFDGK	(Dimethyl-n-8)GFEVVYMTEPIDEYC(Carbamidomethyl)VQQLK(Dimethyl-K-8)EFDGK(Dimethyl-K-8)4	4	0.000917792	0.00278688	0.000419757	0.00066313	0.000701262	0.000561167	0.000701754	0.000917792	1	8245.7	7418.2	3.63829e-05	0.00061237	0.81661	2.52237	2.51702e-05
C:\Users\marco\Documents\Kai\DimethylDIA\DIA_Quan\Proteome\061524_KAI_Nathaniel_DimethylDIA_EV_Proteome_Quan_DIA_R2_S1-A2_1_8186.d	061524_KAI_Nathaniel_DimethylDIA_EV_Proteome_Quan_DIA_R2_S1-A2_1_8186	P08238	P08238	HS90B_HUMAN	HSP90AB1	(Dimethyl-n-8)GFEVVYMTEPIDEYC(Carbamidomethyl)VQQLK(Dimethyl-K-8)EFDGK(Dimethyl-K-8)	GFEVVYMTEPIDEYCVQQLKEFDGK	(Dimethyl-n-8)GFEVVYMTEPIDEYC(Carbamidomethyl)VQQLK(Dimethyl-K-8)EFDGK(Dimethyl-K-8)4	4	0.000524843	0.000783182	0.000419757	0.000614628	0.000635324	0.000561167	0.000635728	0.000524843	1	6545.91	5656.79	3.63829e-05	0.00061237	0.786747	2.41133	2.03593e-05
C:\Users\marco\Documents\Kai\DimethylDIA\DIA_Quan\Proteome\061524_KAI_Nathaniel_DimethylDIA_EV_Proteome_Quan_DIA_R3_S1-A3_1_8187.d	061524_KAI_Nathaniel_DimethylDIA_EV_Proteome_Quan_DIA_R3_S1-A3_1_8187	P08238	P08238	HS90B_HUMAN	HSP90AB1	(Dimethyl-n-8)GFEVVYMTEPIDEYC(Carbamidomethyl)VQQLK(Dimethyl-K-8)EFDGK(Dimethyl-K-8)	GFEVVYMTEPIDEYCVQQLKEFDGK	(Dimethyl-n-8)GFEVVYMTEPIDEYC(Carbamidomethyl)VQQLK(Dimethyl-K-8)EFDGK(Dimethyl-K-8)4	4	0.000419757	0.000551743	0.000419757	0.000625	0.000650195	0.000561167	0.000650618	0.000419757	1	9057.5	7313.6	3.63829e-05	0.00061237	0.796689	3.47306	2.07008e-05
C:\Users\marco\Documents\Kai\DimethylDIA\DIA_Quan\Proteome\061524_KAI_Nathaniel_DimethylDIA_EV_Proteome_Quan_DIA_R1_S1-A1_1_8185.d	061524_KAI_Nathaniel_DimethylDIA_EV_Proteome_Quan_DIA_R1_S1-A1_1_8185	Q15149	Q15149;H0YDN1	PLEC_HUMAN	PLEC	(Dimethyl-n-0)GFFDPNTHENLTYR	GFFDPNTHENLTYR	(Dimethyl-n-0)GFFDPNTHENLTYR3	3	0.00096302	0.00321873	0.000229078	0.00066313	0.00125628	0.000561167	0.00125786	0.00096302	1	1381.04	1280.32	0.000402156	0.00061237	0.153482	0.0809729	1
C:\Users\marco\Documents\Kai\DimethylDIA\DIA_Quan\Proteome\061524_KAI_Nathaniel_DimethylDIA_EV_Proteome_Quan_DIA_R2_S1-A2_1_8186.d	061524_KAI_Nathaniel_DimethylDIA_EV_Proteome_Quan_DIA_R2_S1-A2_1_8186	Q15149	Q15149;H0YDN1	PLEC_HUMAN	PLEC	(Dimethyl-n-0)GFFDPNTHENLTYR	GFFDPNTHENLTYR	(Dimethyl-n-0)GFFDPNTHENLTYR3	3	0.000197589	0.000315232	0.000229078	0.000614628	0.00103199	0.000561167	0.00103306	0.000197589	1	8812.3	8034.63	0.000402156	0.00061237	0.737238	0.00973883	0.0266973
C:\Users\marco\Documents\Kai\DimethylDIA\DIA_Quan\Proteome\061524_KAI_Nathaniel_DimethylDIA_EV_Proteome_Quan_DIA_R3_S1-A3_1_8187.d	061524_KAI_Nathaniel_DimethylDIA_EV_Proteome_Quan_DIA_R3_S1-A3_1_8187	Q15149	Q15149;H0YDN1	PLEC_HUMAN	PLEC	(Dimethyl-n-0)GFFDPNTHENLTYR	GFFDPNTHENLTYR	(Dimethyl-n-0)GFFDPNTHENLTYR3	3	0.000227972	0.000337888	0.000229078	0.000625	0.00102354	0.000561167	0.00102459	0.000227972	1	10624.3	9792.23	0.000402156	0.00061237	0.873141	0	0.0305791
C:\Users\marco\Documents\Kai\DimethylDIA\DIA_Quan\Proteome\061524_KAI_Nathaniel_DimethylDIA_EV_Proteome_Quan_DIA_R1_S1-A1_1_8185.d	061524_KAI_Nathaniel_DimethylDIA_EV_Proteome_Quan_DIA_R1_S1-A1_1_8185	Q15149	Q15149;H0YDN1	PLEC_HUMAN	PLEC	(Dimethyl-n-4)GFFDPNTHENLTYR	GFFDPNTHENLTYR	(Dimethyl-n-4)GFFDPNTHENLTYR3	3	0.00096302	0.00321873	0.000229078	0.00066313	0.000820345	0.000561167	0.000821018	0.00096302	1	1279.04	1194.03	0.000402156	0.00061237	0.103937	0	1
C:\Users\marco\Documents\Kai\DimethylDIA\DIA_Quan\Proteome\061524_KAI_Nathaniel_DimethylDIA_EV_Proteome_Quan_DIA_R2_S1-A2_1_8186.d	061524_KAI_Nathaniel_DimethylDIA_EV_Proteome_Quan_DIA_R2_S1-A2_1_8186	Q15149	Q15149;H0YDN1	PLEC_HUMAN	PLEC	(Dimethyl-n-4)GFFDPNTHENLTYR	GFFDPNTHENLTYR	(Dimethyl-n-4)GFFDPNTHENLTYR3	3	0.000197589	0.000315232	0.000229078	0.000614628	0.000723066	0.000561167	0.000723589	0.000197589	1	3279.09	2989.71	0.000402156	0.00061237	0	0.0459474	1
C:\Users\marco\Documents\Kai\DimethylDIA\DIA_Quan\Proteome\061524_KAI_Nathaniel_DimethylDIA_EV_Proteome_Quan_DIA_R3_S1-A3_1_8187.d	061524_KAI_Nathaniel_DimethylDIA_EV_Proteome_Quan_DIA_R3_S1-A3_1_8187	Q15149	Q15149;H0YDN1	PLEC_HUMAN	PLEC	(Dimethyl-n-4)GFFDPNTHENLTYR	GFFDPNTHENLTYR	(Dimethyl-n-4)GFFDPNTHENLTYR3	3	0.000227972	0.000337888	0.000229078	0.000625	0.000751315	0.000561167	0.00075188	0.000227972	1	2408.08	2219.48	0.000402156	0.00061237	0	0.00756787	1
C:\Users\marco\Documents\Kai\DimethylDIA\DIA_Quan\Proteome\061524_KAI_Nathaniel_DimethylDIA_EV_Proteome_Quan_DIA_R1_S1-A1_1_8185.d	061524_KAI_Nathaniel_DimethylDIA_EV_Proteome_Quan_DIA_R1_S1-A1_1_8185	Q15149	Q15149;H0YDN1	PLEC_HUMAN	PLEC	(Dimethyl-n-8)GFFDPNTHENLTYR	GFFDPNTHENLTYR	(Dimethyl-n-8)GFFDPNTHENLTYR3	3	0.00096302	0.00321873	0.000229078	0.00066313	0.000701262	0.000561167	0.000701754	0	1	5670.5	5256.94	0.000402156	0.00061237	0.796385	0	0.00426846
C:\Users\marco\Documents\Kai\DimethylDIA\DIA_Quan\Proteome\061524_KAI_Nathaniel_DimethylDIA_EV_Proteome_Quan_DIA_R2_S1-A2_1_8186.d	061524_KAI_Nathaniel_DimethylDIA_EV_Proteome_Quan_DIA_R2_S1-A2_1_8186	Q15149	Q15149;H0YDN1	PLEC_HUMAN	PLEC	(Dimethyl-n-8)GFFDPNTHENLTYR	GFFDPNTHENLTYR	(Dimethyl-n-8)GFFDPNTHENLTYR3	3	0.000197589	0.000315232	0.000229078	0.000614628	0.000635324	0.000561167	0.000635728	0	1	6855.34	6250.37	0.000402156	0.00061237	0.935923	0.0393501	0.000237903
C:\Users\marco\Documents\Kai\DimethylDIA\DIA_Quan\Proteome\061524_KAI_Nathaniel_DimethylDIA_EV_Proteome_Quan_DIA_R3_S1-A3_1_8187.d	061524_KAI_Nathaniel_DimethylDIA_EV_Proteome_Quan_DIA_R3_S1-A3_1_8187	Q15149	Q15149;H0YDN1	PLEC_HUMAN	PLEC	(Dimethyl-n-8)GFFDPNTHENLTYR	GFFDPNTHENLTYR	(Dimethyl-n-8)GFFDPNTHENLTYR3	3	0.000227972	0.000337888	0.000229078	0.000625	0.000650195	0.000561167	0.000650618	0	1	4490.59	4138.89	0.000402156	0.00061237	0.900965	0.285734	2.07008e-05
C:\Users\marco\Documents\Kai\DimethylDIA\DIA_Quan\Proteome\061524_KAI_Nathaniel_DimethylDIA_EV_Proteome_Quan_DIA_R1_S1-A1_1_8185.d	061524_KAI_Nathaniel_DimethylDIA_EV_Proteome_Quan_DIA_R1_S1-A1_1_8185	P53621	P53621;A0A3B3ISC6;A0A3B3IU89;A0A3B3ITI7;A0A3B3IS84;A0A3B3IT15	COPA_HUMAN	COPA	(Dimethyl-n-0)GFFEGTIASK(Dimethyl-K-0)	GFFEGTIASK	(Dimethyl-n-0)GFFEGTIASK(Dimethyl-K-0)2	2	0.000131337	0.000259791	0.000131337	0.00066313	0.00125628	0.000561167	0.00125786	0.000131337	1	27279.8	25973.7	0.000237812	0.00061237	0.16879	0.711763	0.0202905
C:\Users\marco\Documents\Kai\DimethylDIA\DIA_Quan\Proteome\061524_KAI_Nathaniel_DimethylDIA_EV_Proteome_Quan_DIA_R2_S1-A2_1_8186.d	061524_KAI_Nathaniel_DimethylDIA_EV_Proteome_Quan_DIA_R2_S1-A2_1_8186	P53621	P53621;A0A3B3ISC6;A0A3B3IU89;A0A3B3ITI7;A0A3B3IS84;A0A3B3IT15	COPA_HUMAN	COPA	(Dimethyl-n-0)GFFEGTIASK(Dimethyl-K-0)	GFFEGTIASK	(Dimethyl-n-0)GFFEGTIASK(Dimethyl-K-0)2	2	0.000315209	0.000391712	0.000131337	0.000614628	0.00103199	0.000561167	0.00103306	0.000315209	1	13850.9	12606.4	0.000237812	0.00061237	0.661968	1.12814	0.000169542
C:\Users\marco\Documents\Kai\DimethylDIA\DIA_Quan\Proteome\061524_KAI_Nathaniel_DimethylDIA_EV_Proteome_Quan_DIA_R3_S1-A3_1_8187.d	061524_KAI_Nathaniel_DimethylDIA_EV_Proteome_Quan_DIA_R3_S1-A3_1_8187	P53621	P53621;A0A3B3ISC6;A0A3B3IU89;A0A3B3ITI7;A0A3B3IS84;A0A3B3IT15	COPA_HUMAN	COPA	(Dimethyl-n-0)GFFEGTIASK(Dimethyl-K-0)	GFFEGTIASK	(Dimethyl-n-0)GFFEGTIASK(Dimethyl-K-0)2	2	0.000227972	0.000337888	0.000131337	0.000625	0.00102354	0.000561167	0.00102459	0.000227972	1	17795.4	16594	0.000237812	0.00061237	0.591445	1.64396	0.000161934
C:\Users\marco\Documents\Kai\DimethylDIA\DIA_Quan\Proteome\061524_KAI_Nathaniel_DimethylDIA_EV_Proteome_Quan_DIA_R1_S1-A1_1_8185.d	061524_KAI_Nathaniel_DimethylDIA_EV_Proteome_Quan_DIA_R1_S1-A1_1_8185	P53621	P53621;A0A3B3ISC6;A0A3B3IU89;A0A3B3ITI7;A0A3B3IS84;A0A3B3IT15	COPA_HUMAN	COPA	(Dimethyl-n-4)GFFEGTIASK(Dimethyl-K-4)	GFFEGTIASK	(Dimethyl-n-4)GFFEGTIASK(Dimethyl-K-4)2	2	0.000131337	0.000259791	0.000131337	0.00066313	0.000820345	0.000561167	0.000821018	0.000131337	1	52359.6	49852.7	0.000237812	0.00061237	0.127417	1.04815	0.00383874
C:\Users\marco\Documents\Kai\DimethylDIA\DIA_Quan\Proteome\061524_KAI_Nathaniel_DimethylDIA_EV_Proteome_Quan_DIA_R2_S1-A2_1_8186.d	061524_KAI_Nathaniel_DimethylDIA_EV_Proteome_Quan_DIA_R2_S1-A2_1_8186	P53621	P53621;A0A3B3ISC6;A0A3B3IU89;A0A3B3ITI7;A0A3B3IS84;A0A3B3IT15	COPA_HUMAN	COPA	(Dimethyl-n-4)GFFEGTIASK(Dimethyl-K-4)	GFFEGTIASK	(Dimethyl-n-4)GFFEGTIASK(Dimethyl-K-4)2	2	0.000315209	0.000391712	0.000131337	0.000614628	0.000723066	0.000561167	0.000723589	0.000315209	1	42756.9	36988.1	0.000237812	0.00061237	0.515308	1.39565	5.00762e-05
C:\Users\marco\Documents\Kai\DimethylDIA\DIA_Quan\Proteome\061524_KAI_Nathaniel_DimethylDIA_EV_Proteome_Quan_DIA_R3_S1-A3_1_8187.d	061524_KAI_Nathaniel_DimethylDIA_EV_Proteome_Quan_DIA_R3_S1-A3_1_8187	P53621	P53621;A0A3B3ISC6;A0A3B3IU89;A0A3B3ITI7;A0A3B3IS84;A0A3B3IT15	COPA_HUMAN	COPA	(Dimethyl-n-4)GFFEGTIASK(Dimethyl-K-4)	GFFEGTIASK	(Dimethyl-n-4)GFFEGTIASK(Dimethyl-K-4)2	2	0.000227972	0.000337888	0.000131337	0.000625	0.000751315	0.000561167	0.00075188	0.000227972	1	49240.8	45916.5	0.000237812	0.00061237	0.72563	1.9761	5.12473e-05
C:\Users\marco\Documents\Kai\DimethylDIA\DIA_Quan\Proteome\061524_KAI_Nathaniel_DimethylDIA_EV_Proteome_Quan_DIA_R1_S1-A1_1_8185.d	061524_KAI_Nathaniel_DimethylDIA_EV_Proteome_Quan_DIA_R1_S1-A1_1_8185	P53621	P53621;A0A3B3ISC6;A0A3B3IU89;A0A3B3ITI7;A0A3B3IS84;A0A3B3IT15	COPA_HUMAN	COPA	(Dimethyl-n-8)GFFEGTIASK(Dimethyl-K-8)	GFFEGTIASK	(Dimethyl-n-8)GFFEGTIASK(Dimethyl-K-8)2	2	0.000131337	0.000259791	0.000131337	0.00066313	0.000701262	0.000561167	0.000701754	0	1	53144.8	50600.3	0.000237812	0.00061237	0	2.70951	2.51702e-05
C:\Users\marco\Documents\Kai\DimethylDIA\DIA_Quan\Proteome\061524_KAI_Nathaniel_DimethylDIA_EV_Proteome_Quan_DIA_R2_S1-A2_1_8186.d	061524_KAI_Nathaniel_DimethylDIA_EV_Proteome_Quan_DIA_R2_S1-A2_1_8186	P53621	P53621;A0A3B3ISC6;A0A3B3IU89;A0A3B3ITI7;A0A3B3IS84;A0A3B3IT15	COPA_HUMAN	COPA	(Dimethyl-n-8)GFFEGTIASK(Dimethyl-K-8)	GFFEGTIASK	(Dimethyl-n-8)GFFEGTIASK(Dimethyl-K-8)2	2	0.000315209	0.000391712	0.000131337	0.000614628	0.000635324	0.000561167	0.000635728	0	1	46042.7	41131.2	0.000237812	0.00061237	0.480523	3.13207	2.03593e-05
C:\Users\marco\Documents\Kai\DimethylDIA\DIA_Quan\Proteome\061524_KAI_Nathaniel_DimethylDIA_EV_Proteome_Quan_DIA_R3_S1-A3_1_8187.d	061524_KAI_Nathaniel_DimethylDIA_EV_Proteome_Quan_DIA_R3_S1-A3_1_8187	P53621	P53621;A0A3B3ISC6;A0A3B3IU89;A0A3B3ITI7;A0A3B3IS84;A0A3B3IT15	COPA_HUMAN	COPA	(Dimethyl-n-8)GFFEGTIASK(Dimethyl-K-8)	GFFEGTIASK	(Dimethyl-n-8)GFFEGTIASK(Dimethyl-K-8)2	2	0.000227972	0.000337888	0.000131337	0.000625	0.000650195	0.000561167	0.000650618	0	1	41552.8	38804.1	0.000237812	0.00061237	0.568297	2.56256	2.07008e-05
C:\Users\marco\Documents\Kai\DimethylDIA\DIA_Quan\Proteome\061524_KAI_Nathaniel_DimethylDIA_EV_Proteome_Quan_DIA_R1_S1-A1_1_8185.d	061524_KAI_Nathaniel_DimethylDIA_EV_Proteome_Quan_DIA_R1_S1-A1_1_8185	O75164	O75164;A0A2R8YDF7	KDM4A_HUMAN	KDM4A	(Dimethyl-n-0)GFFPGSAQSC(Carbamidomethyl)EAFLR	GFFPGSAQSCEAFLR	(Dimethyl-n-0)GFFPGSAQSC(Carbamidomethyl)EAFLR2	2	0.000917792	0.00278688	0.000515358	0.00066313	0.0160593	0.000561167	0.0160692	0.000917792	1	3039.13	2850.32	0.000731368	0.00061237	0.662789	0.116767	0.00698037
C:\Users\marco\Documents\Kai\DimethylDIA\DIA_Quan\Proteome\061524_KAI_Nathaniel_DimethylDIA_EV_Proteome_Quan_DIA_R2_S1-A2_1_8186.d	061524_KAI_Nathaniel_DimethylDIA_EV_Proteome_Quan_DIA_R2_S1-A2_1_8186	O75164	O75164;A0A2R8YDF7	KDM4A_HUMAN	KDM4A	(Dimethyl-n-0)GFFPGSAQSC(Carbamidomethyl)EAFLR	GFFPGSAQSCEAFLR	(Dimethyl-n-0)GFFPGSAQSC(Carbamidomethyl)EAFLR2	2	0.000515358	0.00213032	0.000515358	0.000614628	0.0393258	0.000561167	0.0393599	0.000515358	1	1900.08	1671.41	0.000731368	0.00061237	0.512911	0.0801562	0.0490423
C:\Users\marco\Documents\Kai\DimethylDIA\DIA_Quan\Proteome\061524_KAI_Nathaniel_DimethylDIA_EV_Proteome_Quan_DIA_R3_S1-A3_1_8187.d	061524_KAI_Nathaniel_DimethylDIA_EV_Proteome_Quan_DIA_R3_S1-A3_1_8187	O75164	O75164;A0A2R8YDF7	KDM4A_HUMAN	KDM4A	(Dimethyl-n-0)GFFPGSAQSC(Carbamidomethyl)EAFLR	GFFPGSAQSCEAFLR	(Dimethyl-n-0)GFFPGSAQSC(Carbamidomethyl)EAFLR2	2	0.00093794	0.00180099	0.000515358	0.000625	0.0192308	0.000561167	0.0187166	0	1	1956.08	1832	0.000731368	0.00061237	0.688452	0.0389546	0.0105137
C:\Users\marco\Documents\Kai\DimethylDIA\DIA_Quan\Proteome\061524_KAI_Nathaniel_DimethylDIA_EV_Proteome_Quan_DIA_R1_S1-A1_1_8185.d	061524_KAI_Nathaniel_DimethylDIA_EV_Proteome_Quan_DIA_R1_S1-A1_1_8185	O75164	O75164;A0A2R8YDF7	KDM4A_HUMAN	KDM4A	(Dimethyl-n-4)GFFPGSAQSC(Carbamidomethyl)EAFLR	GFFPGSAQSCEAFLR	(Dimethyl-n-4)GFFPGSAQSC(Carbamidomethyl)EAFLR2	2	0.000917792	0.00278688	0.000515358	0.00066313	0.0153488	0.000561167	0.0153703	0	1	5198.5	4875.53	0.000731368	0.00061237	0.598986	0.0996888	0.00386861
C:\Users\marco\Documents\Kai\DimethylDIA\DIA_Quan\Proteome\061524_KAI_Nathaniel_DimethylDIA_EV_Proteome_Quan_DIA_R2_S1-A2_1_8186.d	061524_KAI_Nathaniel_DimethylDIA_EV_Proteome_Quan_DIA_R2_S1-A2_1_8186	O75164	O75164;A0A2R8YDF7	KDM4A_HUMAN	KDM4A	(Dimethyl-n-4)GFFPGSAQSC(Carbamidomethyl)EAFLR	GFFPGSAQSCEAFLR	(Dimethyl-n-4)GFFPGSAQSC(Carbamidomethyl)EAFLR2	2	0.000515358	0.00213032	0.000515358	0.000614628	0.00111732	0.000561167	0.00111919	0.000515358	1	4257.48	3745.1	0.000731368	0.00061237	0.628613	0.184845	0.0140935
C:\Users\marco\Documents\Kai\DimethylDIA\DIA_Quan\Proteome\061524_KAI_Nathaniel_DimethylDIA_EV_Proteome_Quan_DIA_R3_S1-A3_1_8187.d	061524_KAI_Nathaniel_DimethylDIA_EV_Proteome_Quan_DIA_R3_S1-A3_1_8187	O75164	O75164;A0A2R8YDF7	KDM4A_HUMAN	KDM4A	(Dimethyl-n-4)GFFPGSAQSC(Carbamidomethyl)EAFLR	GFFPGSAQSCEAFLR	(Dimethyl-n-4)GFFPGSAQSC(Carbamidomethyl)EAFLR2	2	0.00093794	0.00180099	0.000515358	0.000625	0.0426254	0.000561167	0.0426737	0.00093794	1	3691.7	3457.53	0.000731368	0.00061237	0.708944	0.0987246	0.0227186
C:\Users\marco\Documents\Kai\DimethylDIA\DIA_Quan\Proteome\061524_KAI_Nathaniel_DimethylDIA_EV_Proteome_Quan_DIA_R1_S1-A1_1_8185.d	061524_KAI_Nathaniel_DimethylDIA_EV_Proteome_Quan_DIA_R1_S1-A1_1_8185	O75164	O75164;A0A2R8YDF7	KDM4A_HUMAN	KDM4A	(Dimethyl-n-8)GFFPGSAQSC(Carbamidomethyl)EAFLR	GFFPGSAQSCEAFLR	(Dimethyl-n-8)GFFPGSAQSC(Carbamidomethyl)EAFLR2	2	0.000917792	0.00278688	0.000515358	0.00066313	0.00104712	0.000561167	0.00104822	0.000917792	1	11607.7	11066.3	0.000731368	0.00061237	0.79346	0.010927	0.0117619
C:\Users\marco\Documents\Kai\DimethylDIA\DIA_Quan\Proteome\061524_KAI_Nathaniel_DimethylDIA_EV_Proteome_Quan_DIA_R2_S1-A2_1_8186.d	061524_KAI_Nathaniel_DimethylDIA_EV_Proteome_Quan_DIA_R2_S1-A2_1_8186	O75164	O75164;A0A2R8YDF7	KDM4A_HUMAN	KDM4A	(Dimethyl-n-8)GFFPGSAQSC(Carbamidomethyl)EAFLR	GFFPGSAQSCEAFLR	(Dimethyl-n-8)GFFPGSAQSC(Carbamidomethyl)EAFLR2	2	0.000515358	0.00213032	0.000515358	0.000614628	0.000635324	0.000561167	0.000635728	0	1	11890.5	10459.5	0.000731368	0.00061237	0.840298	0.18316	0.000251617
C:\Users\marco\Documents\Kai\DimethylDIA\DIA_Quan\Proteome\061524_KAI_Nathaniel_DimethylDIA_EV_Proteome_Quan_DIA_R3_S1-A3_1_8187.d	061524_KAI_Nathaniel_DimethylDIA_EV_Proteome_Quan_DIA_R3_S1-A3_1_8187	O75164	O75164;A0A2R8YDF7	KDM4A_HUMAN	KDM4A	(Dimethyl-n-8)GFFPGSAQSC(Carbamidomethyl)EAFLR	GFFPGSAQSCEAFLR	(Dimethyl-n-8)GFFPGSAQSC(Carbamidomethyl)EAFLR2	2	0.00093794	0.00180099	0.000515358	0.000625	0.00098668	0.000561167	0.000988142	0.00093794	1	4469.61	4186.1	0.000731368	0.00061237	0.680073	0.0195404	0.0164537
C:\Users\marco\Documents\Kai\DimethylDIA\DIA_Quan\Proteome\061524_KAI_Nathaniel_DimethylDIA_EV_Proteome_Quan_DIA_R1_S1-A1_1_8185.d	061524_KAI_Nathaniel_DimethylDIA_EV_Proteome_Quan_DIA_R1_S1-A1_1_8185	P21291	P21291;E9PP21	CSRP1_HUMAN	CSRP1	(Dimethyl-n-0)GFGFGQGAGALVHSE	GFGFGQGAGALVHSE	(Dimethyl-n-0)GFGFGQGAGALVHSE2	2	0.000131337	0.000259791	7.37122e-06	0.00066313	0.00125628	0.000561167	0.00125786	0.000131337	1	22504.3	24131.1	1.75494e-06	0.00061237	0.933659	0.739605	0.000194496
C:\Users\marco\Documents\Kai\DimethylDIA\DIA_Quan\Proteome\061524_KAI_Nathaniel_DimethylDIA_EV_Proteome_Quan_DIA_R2_S1-A2_1_8186.d	061524_KAI_Nathaniel_DimethylDIA_EV_Proteome_Quan_DIA_R2_S1-A2_1_8186	P21291	P21291;E9PP21	CSRP1_HUMAN	CSRP1	(Dimethyl-n-0)GFGFGQGAGALVHSE	GFGFGQGAGALVHSE	(Dimethyl-n-0)GFGFGQGAGALVHSE2	2	7.37122e-06	7.37122e-06	7.37122e-06	0.000614628	0.00103199	0.000561167	0.00103306	8.18197e-05	1	22758.9	18606.2	1.75494e-06	0.00061237	0.89736	1.16542	0.000169542
C:\Users\marco\Documents\Kai\DimethylDIA\DIA_Quan\Proteome\061524_KAI_Nathaniel_DimethylDIA_EV_Proteome_Quan_DIA_R3_S1-A3_1_8187.d	061524_KAI_Nathaniel_DimethylDIA_EV_Proteome_Quan_DIA_R3_S1-A3_1_8187	P21291	P21291;E9PP21	CSRP1_HUMAN	CSRP1	(Dimethyl-n-0)GFGFGQGAGALVHSE	GFGFGQGAGALVHSE	(Dimethyl-n-0)GFGFGQGAGALVHSE2	2	0.000227972	0.000337888	7.37122e-06	0.000625	0.00102354	0.000561167	0.00102459	0.000227972	1	25462.2	24425.9	1.75494e-06	0.00061237	0.921121	0.217766	0.0784081
C:\Users\marco\Documents\Kai\DimethylDIA\DIA_Quan\Proteome\061524_KAI_Nathaniel_DimethylDIA_EV_Proteome_Quan_DIA_R1_S1-A1_1_8185.d	061524_KAI_Nathaniel_DimethylDIA_EV_Proteome_Quan_DIA_R1_S1-A1_1_8185	P21291	P21291;E9PP21	CSRP1_HUMAN	CSRP1	(Dimethyl-n-4)GFGFGQGAGALVHSE	GFGFGQGAGALVHSE	(Dimethyl-n-4)GFGFGQGAGALVHSE2	2	0.000131337	0.000259791	7.37122e-06	0.00066313	0.000820345	0.000561167	0.000821018	0.000131337	1	49268.7	52830.3	1.75494e-06	0.00061237	0.977925	0.94472	6.00913e-05
C:\Users\marco\Documents\Kai\DimethylDIA\DIA_Quan\Proteome\061524_KAI_Nathaniel_DimethylDIA_EV_Proteome_Quan_DIA_R2_S1-A2_1_8186.d	061524_KAI_Nathaniel_DimethylDIA_EV_Proteome_Quan_DIA_R2_S1-A2_1_8186	P21291	P21291;E9PP21	CSRP1_HUMAN	CSRP1	(Dimethyl-n-4)GFGFGQGAGALVHSE	GFGFGQGAGALVHSE	(Dimethyl-n-4)GFGFGQGAGALVHSE2	2	7.37122e-06	7.37122e-06	7.37122e-06	0.000614628	0.000723066	0.000561167	0.000723589	8.18197e-05	1	46830.5	38285.6	1.75494e-06	0.00061237	0.986584	1.04893	5.00762e-05
C:\Users\marco\Documents\Kai\DimethylDIA\DIA_Quan\Proteome\061524_KAI_Nathaniel_DimethylDIA_EV_Proteome_Quan_DIA_R3_S1-A3_1_8187.d	061524_KAI_Nathaniel_DimethylDIA_EV_Proteome_Quan_DIA_R3_S1-A3_1_8187	P21291	P21291;E9PP21	CSRP1_HUMAN	CSRP1	(Dimethyl-n-4)GFGFGQGAGALVHSE	GFGFGQGAGALVHSE	(Dimethyl-n-4)GFGFGQGAGALVHSE2	2	0.000227972	0.000337888	7.37122e-06	0.000625	0.000751315	0.000561167	0.00075188	0.000227972	1	50153.4	48407.8	1.75494e-06	0.00061237	0.95053	1.96771	5.12473e-05
C:\Users\marco\Documents\Kai\DimethylDIA\DIA_Quan\Proteome\061524_KAI_Nathaniel_DimethylDIA_EV_Proteome_Quan_DIA_R1_S1-A1_1_8185.d	061524_KAI_Nathaniel_DimethylDIA_EV_Proteome_Quan_DIA_R1_S1-A1_1_8185	P21291	P21291;E9PP21	CSRP1_HUMAN	CSRP1	(Dimethyl-n-8)GFGFGQGAGALVHSE	GFGFGQGAGALVHSE	(Dimethyl-n-8)GFGFGQGAGALVHSE2	2	0.000131337	0.000259791	7.37122e-06	0.00066313	0.000701262	0.000561167	0.000701754	0	1	85472.7	91651.5	1.75494e-06	0.00061237	0.975202	1.71956	2.51702e-05
C:\Users\marco\Documents\Kai\DimethylDIA\DIA_Quan\Proteome\061524_KAI_Nathaniel_DimethylDIA_EV_Proteome_Quan_DIA_R2_S1-A2_1_8186.d	061524_KAI_Nathaniel_DimethylDIA_EV_Proteome_Quan_DIA_R2_S1-A2_1_8186	P21291	P21291;E9PP21	CSRP1_HUMAN	CSRP1	(Dimethyl-n-8)GFGFGQGAGALVHSE	GFGFGQGAGALVHSE	(Dimethyl-n-8)GFGFGQGAGALVHSE2	2	7.37122e-06	7.37122e-06	7.37122e-06	0.000614628	0.000635324	0.000561167	0.000635728	0	1	98754.5	80735.3	1.75494e-06	0.00061237	0.975071	1.39423	2.03593e-05
C:\Users\marco\Documents\Kai\DimethylDIA\DIA_Quan\Proteome\061524_KAI_Nathaniel_DimethylDIA_EV_Proteome_Quan_DIA_R3_S1-A3_1_8187.d	061524_KAI_Nathaniel_DimethylDIA_EV_Proteome_Quan_DIA_R3_S1-A3_1_8187	P21291	P21291;E9PP21	CSRP1_HUMAN	CSRP1	(Dimethyl-n-8)GFGFGQGAGALVHSE	GFGFGQGAGALVHSE	(Dimethyl-n-8)GFGFGQGAGALVHSE2	2	0.000227972	0.000337888	7.37122e-06	0.000625	0.000650195	0.000561167	0.000650618	0	1	84446.4	81507.2	1.75494e-06	0.00061237	0.948674	1.95044	2.07008e-05
C:\Users\marco\Documents\Kai\DimethylDIA\DIA_Quan\Proteome\061524_KAI_Nathaniel_DimethylDIA_EV_Proteome_Quan_DIA_R1_S1-A1_1_8185.d	061524_KAI_Nathaniel_DimethylDIA_EV_Proteome_Quan_DIA_R1_S1-A1_1_8185	Q99729	Q99729;D6R9P3;D6RBZ0;D6RD18	ROAA_HUMAN	HNRNPAB	(Dimethyl-n-0)GFGFILFK(Dimethyl-K-0)	GFGFILFK	(Dimethyl-n-0)GFGFILFK(Dimethyl-K-0)2	2	0.000182849	0.000341734	0.000229078	0.00066313	0.00125628	0.000561167	0.00125786	0.000182849	1	38463.4	35006.1	0.000402156	0.00061237	0.939105	1.96338	0.000194496
C:\Users\marco\Documents\Kai\DimethylDIA\DIA_Quan\Proteome\061524_KAI_Nathaniel_DimethylDIA_EV_Proteome_Quan_DIA_R2_S1-A2_1_8186.d	061524_KAI_Nathaniel_DimethylDIA_EV_Proteome_Quan_DIA_R2_S1-A2_1_8186	Q99729	Q99729;D6R9P3;D6RBZ0;D6RD18	ROAA_HUMAN	HNRNPAB	(Dimethyl-n-0)GFGFILFK(Dimethyl-K-0)	GFGFILFK	(Dimethyl-n-0)GFGFILFK(Dimethyl-K-0)2	2	0.000524843	0.000783182	0.000229078	0.000614628	0.00103199	0.000561167	0.00103306	0.000524843	1	39773.8	33830.5	0.000402156	0.00061237	0.970458	2.52999	0.000169542
C:\Users\marco\Documents\Kai\DimethylDIA\DIA_Quan\Proteome\061524_KAI_Nathaniel_DimethylDIA_EV_Proteome_Quan_DIA_R3_S1-A3_1_8187.d	061524_KAI_Nathaniel_DimethylDIA_EV_Proteome_Quan_DIA_R3_S1-A3_1_8187	Q99729	Q99729;D6R9P3;D6RBZ0;D6RD18	ROAA_HUMAN	HNRNPAB	(Dimethyl-n-0)GFGFILFK(Dimethyl-K-0)	GFGFILFK	(Dimethyl-n-0)GFGFILFK(Dimethyl-K-0)2	2	0.000419757	0.000551743	0.000229078	0.000625	0.00102354	0.000561167	0.00102459	0.000419757	1	71072.2	58979.7	0.000402156	0.00061237	0.991171	3.8277	0.000161934
C:\Users\marco\Documents\Kai\DimethylDIA\DIA_Quan\Proteome\061524_KAI_Nathaniel_DimethylDIA_EV_Proteome_Quan_DIA_R1_S1-A1_1_8185.d	061524_KAI_Nathaniel_DimethylDIA_EV_Proteome_Quan_DIA_R1_S1-A1_1_8185	Q99729	Q99729;D6R9P3;D6RBZ0;D6RD18	ROAA_HUMAN	HNRNPAB	(Dimethyl-n-4)GFGFILFK(Dimethyl-K-4)	GFGFILFK	(Dimethyl-n-4)GFGFILFK(Dimethyl-K-4)2	2	0.000182849	0.000341734	0.000229078	0.00066313	0.000820345	0.000561167	0.000821018	0	1	99793.6	93697.9	0.000402156	0.00061237	0.99522	2.73507	6.00913e-05
C:\Users\marco\Documents\Kai\DimethylDIA\DIA_Quan\Proteome\061524_KAI_Nathaniel_DimethylDIA_EV_Proteome_Quan_DIA_R2_S1-A2_1_8186.d	061524_KAI_Nathaniel_DimethylDIA_EV_Proteome_Quan_DIA_R2_S1-A2_1_8186	Q99729	Q99729;D6R9P3;D6RBZ0;D6RD18	ROAA_HUMAN	HNRNPAB	(Dimethyl-n-4)GFGFILFK(Dimethyl-K-4)	GFGFILFK	(Dimethyl-n-4)GFGFILFK(Dimethyl-K-4)2	2	0.000524843	0.000783182	0.000229078	0.000614628	0.000723066	0.000561167	0.000723589	0	1	68604	59999.7	0.000402156	0.00061237	0.979327	2.25315	5.00762e-05
C:\Users\marco\Documents\Kai\DimethylDIA\DIA_Quan\Proteome\061524_KAI_Nathaniel_DimethylDIA_EV_Proteome_Quan_DIA_R3_S1-A3_1_8187.d	061524_KAI_Nathaniel_DimethylDIA_EV_Proteome_Quan_DIA_R3_S1-A3_1_8187	Q99729	Q99729;D6R9P3;D6RBZ0;D6RD18	ROAA_HUMAN	HNRNPAB	(Dimethyl-n-4)GFGFILFK(Dimethyl-K-4)	GFGFILFK	(Dimethyl-n-4)GFGFILFK(Dimethyl-K-4)2	2	0.000419757	0.000551743	0.000229078	0.000625	0.000751315	0.000561167	0.00075188	0	1	139691	115800	0.000402156	0.00061237	0.967918	4.34939	5.12473e-05
C:\Users\marco\Documents\Kai\DimethylDIA\DIA_Quan\Proteome\061524_KAI_Nathaniel_DimethylDIA_EV_Proteome_Quan_DIA_R1_S1-A1_1_8185.d	061524_KAI_Nathaniel_DimethylDIA_EV_Proteome_Quan_DIA_R1_S1-A1_1_8185	Q99729	Q99729;D6R9P3;D6RBZ0;D6RD18	ROAA_HUMAN	HNRNPAB	(Dimethyl-n-8)GFGFILFK(Dimethyl-K-8)	GFGFILFK	(Dimethyl-n-8)GFGFILFK(Dimethyl-K-8)2	2	0.000182849	0.000341734	0.000229078	0.00066313	0.000701262	0.000561167	0.000701754	0.000182849	1	183944	172708	0.000402156	0.00061237	0.99764	3.45003	2.51702e-05
C:\Users\marco\Documents\Kai\DimethylDIA\DIA_Quan\Proteome\061524_KAI_Nathaniel_DimethylDIA_EV_Proteome_Quan_DIA_R2_S1-A2_1_8186.d	061524_KAI_Nathaniel_DimethylDIA_EV_Proteome_Quan_DIA_R2_S1-A2_1_8186	Q99729	Q99729;D6R9P3;D6RBZ0;D6RD18	ROAA_HUMAN	HNRNPAB	(Dimethyl-n-8)GFGFILFK(Dimethyl-K-8)	GFGFILFK	(Dimethyl-n-8)GFGFILFK(Dimethyl-K-8)2	2	0.000524843	0.000783182	0.000229078	0.000614628	0.000635324	0.000561167	0.000635728	0.000524843	1	141770	121171	0.000402156	0.00061237	0.99611	3.1819	2.03593e-05
C:\Users\marco\Documents\Kai\DimethylDIA\DIA_Quan\Proteome\061524_KAI_Nathaniel_DimethylDIA_EV_Proteome_Quan_DIA_R3_S1-A3_1_8187.d	061524_KAI_Nathaniel_DimethylDIA_EV_Proteome_Quan_DIA_R3_S1-A3_1_8187	Q99729	Q99729;D6R9P3;D6RBZ0;D6RD18	ROAA_HUMAN	HNRNPAB	(Dimethyl-n-8)GFGFILFK(Dimethyl-K-8)	GFGFILFK	(Dimethyl-n-8)GFGFILFK(Dimethyl-K-8)2	2	0.000419757	0.000551743	0.000229078	0.000625	0.000650195	0.000561167	0.000650618	0.000419757	1	271301	225140	0.000402156	0.00061237	0.990714	4.49931	2.07008e-05
C:\Users\marco\Documents\Kai\DimethylDIA\DIA_Quan\Proteome\061524_KAI_Nathaniel_DimethylDIA_EV_Proteome_Quan_DIA_R1_S1-A1_1_8185.d	061524_KAI_Nathaniel_DimethylDIA_EV_Proteome_Quan_DIA_R1_S1-A1_1_8185	Q96EP5	Q96EP5;K7EK33;K7EQ55;K7EQ02	DAZP1_HUMAN	DAZAP1	(Dimethyl-n-0)GFGFITFEDEQSVDQAVNMHFHDIMGK(Dimethyl-K-0)	GFGFITFEDEQSVDQAVNMHFHDIMGK	(Dimethyl-n-0)GFGFITFEDEQSVDQAVNMHFHDIMGK(Dimethyl-K-0)4	4	0.00069021	0.00321873	0.000133937	0.00066313	0.00125628	0.000561167	0.00125786	0.00069021	1	3741.32	3502.29	1.84947e-05	0.00061237	0.887022	1.47737	0.00140727
C:\Users\marco\Documents\Kai\DimethylDIA\DIA_Quan\Proteome\061524_KAI_Nathaniel_DimethylDIA_EV_Proteome_Quan_DIA_R2_S1-A2_1_8186.d	061524_KAI_Nathaniel_DimethylDIA_EV_Proteome_Quan_DIA_R2_S1-A2_1_8186	Q96EP5	Q96EP5;K7EK33;K7EQ55;K7EQ02	DAZP1_HUMAN	DAZAP1	(Dimethyl-n-0)GFGFITFEDEQSVDQAVNMHFHDIMGK(Dimethyl-K-0)	GFGFITFEDEQSVDQAVNMHFHDIMGK	(Dimethyl-n-0)GFGFITFEDEQSVDQAVNMHFHDIMGK(Dimethyl-K-0)4	4	0.000133937	0.000133937	0.000133937	0.000614628	0.00103199	0.000561167	0.00103306	0.000133937	1	2827.18	2478.12	1.84947e-05	0.00061237	0.808931	1.67766	0.000556383
C:\Users\marco\Documents\Kai\DimethylDIA\DIA_Quan\Proteome\061524_KAI_Nathaniel_DimethylDIA_EV_Proteome_Quan_DIA_R1_S1-A1_1_8185.d	061524_KAI_Nathaniel_DimethylDIA_EV_Proteome_Quan_DIA_R1_S1-A1_1_8185	Q96EP5	Q96EP5;K7EK33;K7EQ55;K7EQ02	DAZP1_HUMAN	DAZAP1	(Dimethyl-n-4)GFGFITFEDEQSVDQAVNMHFHDIMGK(Dimethyl-K-4)	GFGFITFEDEQSVDQAVNMHFHDIMGK	(Dimethyl-n-4)GFGFITFEDEQSVDQAVNMHFHDIMGK(Dimethyl-K-4)4	4	0.00069021	0.00321873	0.000133937	0.00066313	0.000820345	0.000561167	0.000821018	0.00069021	1	5089.16	4764.01	1.84947e-05	0.00061237	0.266238	1.31391	0.0147647
C:\Users\marco\Documents\Kai\DimethylDIA\DIA_Quan\Proteome\061524_KAI_Nathaniel_DimethylDIA_EV_Proteome_Quan_DIA_R2_S1-A2_1_8186.d	061524_KAI_Nathaniel_DimethylDIA_EV_Proteome_Quan_DIA_R2_S1-A2_1_8186	Q96EP5	Q96EP5;K7EK33;K7EQ55;K7EQ02	DAZP1_HUMAN	DAZAP1	(Dimethyl-n-4)GFGFITFEDEQSVDQAVNMHFHDIMGK(Dimethyl-K-4)	GFGFITFEDEQSVDQAVNMHFHDIMGK	(Dimethyl-n-4)GFGFITFEDEQSVDQAVNMHFHDIMGK(Dimethyl-K-4)4	4	0.000133937	0.000133937	0.000133937	0.000614628	0.000723066	0.000561167	0.000723589	0.000133937	1	7782.01	6835.09	1.84947e-05	0.00061237	0.927826	3.57753	5.00762e-05
C:\Users\marco\Documents\Kai\DimethylDIA\DIA_Quan\Proteome\061524_KAI_Nathaniel_DimethylDIA_EV_Proteome_Quan_DIA_R1_S1-A1_1_8185.d	061524_KAI_Nathaniel_DimethylDIA_EV_Proteome_Quan_DIA_R1_S1-A1_1_8185	Q96EP5	Q96EP5;K7EK33;K7EQ55;K7EQ02	DAZP1_HUMAN	DAZAP1	(Dimethyl-n-8)GFGFITFEDEQSVDQAVNMHFHDIMGK(Dimethyl-K-8)	GFGFITFEDEQSVDQAVNMHFHDIMGK	(Dimethyl-n-8)GFGFITFEDEQSVDQAVNMHFHDIMGK(Dimethyl-K-8)4	4	0.00069021	0.00321873	0.000133937	0.00066313	0.000701262	0.000561167	0.000701754	0	1	10906.1	10209.3	1.84947e-05	0.00061237	0.338306	1.82833	9.61771e-05
C:\Users\marco\Documents\Kai\DimethylDIA\DIA_Quan\Proteome\061524_KAI_Nathaniel_DimethylDIA_EV_Proteome_Quan_DIA_R2_S1-A2_1_8186.d	061524_KAI_Nathaniel_DimethylDIA_EV_Proteome_Quan_DIA_R2_S1-A2_1_8186	Q96EP5	Q96EP5;K7EK33;K7EQ55;K7EQ02	DAZP1_HUMAN	DAZAP1	(Dimethyl-n-8)GFGFITFEDEQSVDQAVNMHFHDIMGK(Dimethyl-K-8)	GFGFITFEDEQSVDQAVNMHFHDIMGK	(Dimethyl-n-8)GFGFITFEDEQSVDQAVNMHFHDIMGK(Dimethyl-K-8)4	4	0.000133937	0.000133937	0.000133937	0.000614628	0.000635324	0.000561167	0.000635728	0	1	10870.3	9547.61	1.84947e-05	0.00061237	0.872994	3.38784	2.03593e-05
C:\Users\marco\Documents\Kai\DimethylDIA\DIA_Quan\Proteome\061524_KAI_Nathaniel_DimethylDIA_EV_Proteome_Quan_DIA_R1_S1-A1_1_8185.d	061524_KAI_Nathaniel_DimethylDIA_EV_Proteome_Quan_DIA_R1_S1-A1_1_8185	Q13310	Q13310;P11940;Q9H361;Q4VXU2;B1ANR0;A0A087WTT1;H0Y5F5;A0A7I2V598;H0YB86;A0A7I2V4L7;H0YEU6;A0A6Q8JFT6;A0A6I8PLA1;A0A7I2V4V6;A0A7I2YQE4;A0A7I2V4N4;E7EQV3;E7ERJ7;H0YAR2;A0A7I2YQ88;A0A6I8PS38;A0A7I2V5W9;A0A7I2V649;A0A7I2YQ90	PABP4_HUMAN	PABPC4	(Dimethyl-n-0)GFGFVC(Carbamidomethyl)FSSPEEATK(Dimethyl-K-0)	GFGFVCFSSPEEATK	(Dimethyl-n-0)GFGFVC(Carbamidomethyl)FSSPEEATK(Dimethyl-K-0)2	2	0.00091417	0.00321873	0.000108822	0.00066313	0.00125628	0.000561167	0.00125786	0.00091417	1	11316	10068.8	0.000237812	0.00061237	0.923944	1.04429	0.000194496
C:\Users\marco\Documents\Kai\DimethylDIA\DIA_Quan\Proteome\061524_KAI_Nathaniel_DimethylDIA_EV_Proteome_Quan_DIA_R2_S1-A2_1_8186.d	061524_KAI_Nathaniel_DimethylDIA_EV_Proteome_Quan_DIA_R2_S1-A2_1_8186	Q13310	Q13310;P11940;Q9H361;Q4VXU2;B1ANR0;A0A087WTT1;H0Y5F5;A0A7I2V598;H0YB86;A0A7I2V4L7;H0YEU6;A0A6Q8JFT6;A0A6I8PLA1;A0A7I2V4V6;A0A7I2YQE4;A0A7I2V4N4;E7EQV3;E7ERJ7;H0YAR2;A0A7I2YQ88;A0A6I8PS38;A0A7I2V5W9;A0A7I2V649;A0A7I2YQ90	PABP4_HUMAN	PABPC4	(Dimethyl-n-0)GFGFVC(Carbamidomethyl)FSSPEEATK(Dimethyl-K-0)	GFGFVCFSSPEEATK	(Dimethyl-n-0)GFGFVC(Carbamidomethyl)FSSPEEATK(Dimethyl-K-0)2	2	4.8024e-05	4.8024e-05	0.000108822	0.000614628	0.00103199	0.000561167	0.00103306	8.18197e-05	1	12149	9702.15	0.000237812	0.00061237	0.781052	1.03696	0.0276012
C:\Users\marco\Documents\Kai\DimethylDIA\DIA_Quan\Proteome\061524_KAI_Nathaniel_DimethylDIA_EV_Proteome_Quan_DIA_R3_S1-A3_1_8187.d	061524_KAI_Nathaniel_DimethylDIA_EV_Proteome_Quan_DIA_R3_S1-A3_1_8187	Q13310	Q13310;P11940;Q9H361;Q4VXU2;B1ANR0;A0A087WTT1;H0Y5F5;A0A7I2V598;H0YB86;A0A7I2V4L7;H0YEU6;A0A6Q8JFT6;A0A6I8PLA1;A0A7I2V4V6;A0A7I2YQE4;A0A7I2V4N4;E7EQV3;E7ERJ7;H0YAR2;A0A7I2YQ88;A0A6I8PS38;A0A7I2V5W9;A0A7I2V649;A0A7I2YQ90	PABP4_HUMAN	PABPC4	(Dimethyl-n-0)GFGFVC(Carbamidomethyl)FSSPEEATK(Dimethyl-K-0)	GFGFVCFSSPEEATK	(Dimethyl-n-0)GFGFVC(Carbamidomethyl)FSSPEEATK(Dimethyl-K-0)2	2	0.000227972	0.000337888	0.000108822	0.000625	0.00102354	0.000561167	0.00102459	0.000227972	1	15177.3	14777.4	0.000237812	0.00061237	0.939133	1.33686	0.00696058
C:\Users\marco\Documents\Kai\DimethylDIA\DIA_Quan\Proteome\061524_KAI_Nathaniel_DimethylDIA_EV_Proteome_Quan_DIA_R1_S1-A1_1_8185.d	061524_KAI_Nathaniel_DimethylDIA_EV_Proteome_Quan_DIA_R1_S1-A1_1_8185	Q13310	Q13310;P11940;Q9H361;Q4VXU2;B1ANR0;A0A087WTT1;H0Y5F5;A0A7I2V598;H0YB86;A0A7I2V4L7;H0YEU6;A0A6Q8JFT6;A0A6I8PLA1;A0A7I2V4V6;A0A7I2YQE4;A0A7I2V4N4;E7EQV3;E7ERJ7;H0YAR2;A0A7I2YQ88;A0A6I8PS38;A0A7I2V5W9;A0A7I2V649;A0A7I2YQ90	PABP4_HUMAN	PABPC4	(Dimethyl-n-4)GFGFVC(Carbamidomethyl)FSSPEEATK(Dimethyl-K-4)	GFGFVCFSSPEEATK	(Dimethyl-n-4)GFGFVC(Carbamidomethyl)FSSPEEATK(Dimethyl-K-4)2	2	0.00091417	0.00321873	0.000108822	0.00066313	0.000820345	0.000561167	0.000821018	0.00091417	1	27561.6	24523.8	0.000237812	0.00061237	0.921109	1.57921	0.00133667
C:\Users\marco\Documents\Kai\DimethylDIA\DIA_Quan\Proteome\061524_KAI_Nathaniel_DimethylDIA_EV_Proteome_Quan_DIA_R2_S1-A2_1_8186.d	061524_KAI_Nathaniel_DimethylDIA_EV_Proteome_Quan_DIA_R2_S1-A2_1_8186	Q13310	Q13310;P11940;Q9H361;Q4VXU2;B1ANR0;A0A087WTT1;H0Y5F5;A0A7I2V598;H0YB86;A0A7I2V4L7;H0YEU6;A0A6Q8JFT6;A0A6I8PLA1;A0A7I2V4V6;A0A7I2YQE4;A0A7I2V4N4;E7EQV3;E7ERJ7;H0YAR2;A0A7I2YQ88;A0A6I8PS38;A0A7I2V5W9;A0A7I2V649;A0A7I2YQ90	PABP4_HUMAN	PABPC4	(Dimethyl-n-4)GFGFVC(Carbamidomethyl)FSSPEEATK(Dimethyl-K-4)	GFGFVCFSSPEEATK	(Dimethyl-n-4)GFGFVC(Carbamidomethyl)FSSPEEATK(Dimethyl-K-4)2	2	4.8024e-05	4.8024e-05	0.000108822	0.000614628	0.000723066	0.000561167	0.000723589	8.18197e-05	1	30572	24414.6	0.000237812	0.00061237	0.991816	1.67981	5.00762e-05
C:\Users\marco\Documents\Kai\DimethylDIA\DIA_Quan\Proteome\061524_KAI_Nathaniel_DimethylDIA_EV_Proteome_Quan_DIA_R3_S1-A3_1_8187.d	061524_KAI_Nathaniel_DimethylDIA_EV_Proteome_Quan_DIA_R3_S1-A3_1_8187	Q13310	Q13310;P11940;Q9H361;Q4VXU2;B1ANR0;A0A087WTT1;H0Y5F5;A0A7I2V598;H0YB86;A0A7I2V4L7;H0YEU6;A0A6Q8JFT6;A0A6I8PLA1;A0A7I2V4V6;A0A7I2YQE4;A0A7I2V4N4;E7EQV3;E7ERJ7;H0YAR2;A0A7I2YQ88;A0A6I8PS38;A0A7I2V5W9;A0A7I2V649;A0A7I2YQ90	PABP4_HUMAN	PABPC4	(Dimethyl-n-4)GFGFVC(Carbamidomethyl)FSSPEEATK(Dimethyl-K-4)	GFGFVCFSSPEEATK	(Dimethyl-n-4)GFGFVC(Carbamidomethyl)FSSPEEATK(Dimethyl-K-4)2	2	0.000227972	0.000337888	0.000108822	0.000625	0.000751315	0.000561167	0.00075188	0.000227972	1	26135.2	25026.4	0.000237812	0.00061237	0.85388	1.74364	5.12473e-05
C:\Users\marco\Documents\Kai\DimethylDIA\DIA_Quan\Proteome\061524_KAI_Nathaniel_DimethylDIA_EV_Proteome_Quan_DIA_R1_S1-A1_1_8185.d	061524_KAI_Nathaniel_DimethylDIA_EV_Proteome_Quan_DIA_R1_S1-A1_1_8185	Q13310	Q13310;P11940;Q9H361;Q4VXU2;B1ANR0;A0A087WTT1;H0Y5F5;A0A7I2V598;H0YB86;A0A7I2V4L7;H0YEU6;A0A6Q8JFT6;A0A6I8PLA1;A0A7I2V4V6;A0A7I2YQE4;A0A7I2V4N4;E7EQV3;E7ERJ7;H0YAR2;A0A7I2YQ88;A0A6I8PS38;A0A7I2V5W9;A0A7I2V649;A0A7I2YQ90	PABP4_HUMAN	PABPC4	(Dimethyl-n-8)GFGFVC(Carbamidomethyl)FSSPEEATK(Dimethyl-K-8)	GFGFVCFSSPEEATK	(Dimethyl-n-8)GFGFVC(Carbamidomethyl)FSSPEEATK(Dimethyl-K-8)2	2	0.00091417	0.00321873	0.000108822	0.00066313	0.000701262	0.000561167	0.000701754	0	1	42477.1	37795.5	0.000237812	0.00061237	0.930893	2.20237	2.51702e-05
C:\Users\marco\Documents\Kai\DimethylDIA\DIA_Quan\Proteome\061524_KAI_Nathaniel_DimethylDIA_EV_Proteome_Quan_DIA_R2_S1-A2_1_8186.d	061524_KAI_Nathaniel_DimethylDIA_EV_Proteome_Quan_DIA_R2_S1-A2_1_8186	Q13310	Q13310;P11940;Q9H361;Q4VXU2;B1ANR0;A0A087WTT1;H0Y5F5;A0A7I2V598;H0YB86;A0A7I2V4L7;H0YEU6;A0A6Q8JFT6;A0A6I8PLA1;A0A7I2V4V6;A0A7I2YQE4;A0A7I2V4N4;E7EQV3;E7ERJ7;H0YAR2;A0A7I2YQ88;A0A6I8PS38;A0A7I2V5W9;A0A7I2V649;A0A7I2YQ90	PABP4_HUMAN	PABPC4	(Dimethyl-n-8)GFGFVC(Carbamidomethyl)FSSPEEATK(Dimethyl-K-8)	GFGFVCFSSPEEATK	(Dimethyl-n-8)GFGFVC(Carbamidomethyl)FSSPEEATK(Dimethyl-K-8)2	2	4.8024e-05	4.8024e-05	0.000108822	0.000614628	0.000635324	0.000561167	0.000635728	0	1	49320.4	39386.9	0.000237812	0.00061237	0.952037	3.36577	2.03593e-05
C:\Users\marco\Documents\Kai\DimethylDIA\DIA_Quan\Proteome\061524_KAI_Nathaniel_DimethylDIA_EV_Proteome_Quan_DIA_R3_S1-A3_1_8187.d	061524_KAI_Nathaniel_DimethylDIA_EV_Proteome_Quan_DIA_R3_S1-A3_1_8187	Q13310	Q13310;P11940;Q9H361;Q4VXU2;B1ANR0;A0A087WTT1;H0Y5F5;A0A7I2V598;H0YB86;A0A7I2V4L7;H0YEU6;A0A6Q8JFT6;A0A6I8PLA1;A0A7I2V4V6;A0A7I2YQE4;A0A7I2V4N4;E7EQV3;E7ERJ7;H0YAR2;A0A7I2YQ88;A0A6I8PS38;A0A7I2V5W9;A0A7I2V649;A0A7I2YQ90	PABP4_HUMAN	PABPC4	(Dimethyl-n-8)GFGFVC(Carbamidomethyl)FSSPEEATK(Dimethyl-K-8)	GFGFVCFSSPEEATK	(Dimethyl-n-8)GFGFVC(Carbamidomethyl)FSSPEEATK(Dimethyl-K-8)2	2	0.000227972	0.000337888	0.000108822	0.000625	0.000650195	0.000561167	0.000650618	0	1	58633.1	56434.8	0.000237812	0.00061237	0.975098	3.74171	2.07008e-05
C:\Users\marco\Documents\Kai\DimethylDIA\DIA_Quan\Proteome\061524_KAI_Nathaniel_DimethylDIA_EV_Proteome_Quan_DIA_R1_S1-A1_1_8185.d	061524_KAI_Nathaniel_DimethylDIA_EV_Proteome_Quan_DIA_R1_S1-A1_1_8185	P19338	P19338;C9JLB1;A0A7I2V3F3;H7BY16;A0A7I2V428;A0A7I2V5M5;A0A7I2V699	NUCL_HUMAN	NCL	(Dimethyl-n-0)GFGFVDFNSEEDAK(Dimethyl-K-0)	GFGFVDFNSEEDAK	(Dimethyl-n-0)GFGFVDFNSEEDAK(Dimethyl-K-0)2	2	2.13364e-05	2.13364e-05	1.18962e-05	0.00066313	0.00125628	0.000561167	0.00125786	7.62718e-05	1	48370.2	42794.9	2.56492e-06	0.00061237	0.957389	3.0733	0.000194496
C:\Users\marco\Documents\Kai\DimethylDIA\DIA_Quan\Proteome\061524_KAI_Nathaniel_DimethylDIA_EV_Proteome_Quan_DIA_R2_S1-A2_1_8186.d	061524_KAI_Nathaniel_DimethylDIA_EV_Proteome_Quan_DIA_R2_S1-A2_1_8186	P19338	P19338;C9JLB1;A0A7I2V3F3;H7BY16;A0A7I2V428;A0A7I2V5M5;A0A7I2V699	NUCL_HUMAN	NCL	(Dimethyl-n-0)GFGFVDFNSEEDAK(Dimethyl-K-0)	GFGFVDFNSEEDAK	(Dimethyl-n-0)GFGFVDFNSEEDAK(Dimethyl-K-0)2	2	1.18962e-05	1.18962e-05	1.18962e-05	0.000614628	0.00103199	0.000561167	0.00103306	8.18197e-05	1	74443.5	63955.4	2.56492e-06	0.00061237	0.977551	5.02018	0.000169542
C:\Users\marco\Documents\Kai\DimethylDIA\DIA_Quan\Proteome\061524_KAI_Nathaniel_DimethylDIA_EV_Proteome_Quan_DIA_R3_S1-A3_1_8187.d	061524_KAI_Nathaniel_DimethylDIA_EV_Proteome_Quan_DIA_R3_S1-A3_1_8187	P19338	P19338;C9JLB1;A0A7I2V3F3;H7BY16;A0A7I2V428;A0A7I2V5M5;A0A7I2V699	NUCL_HUMAN	NCL	(Dimethyl-n-0)GFGFVDFNSEEDAK(Dimethyl-K-0)	GFGFVDFNSEEDAK	(Dimethyl-n-0)GFGFVDFNSEEDAK(Dimethyl-K-0)2	2	0.000666667	0.000807786	1.18962e-05	0.000625	0.00102354	0.000561167	0.00102459	0	1	77206.5	72263.3	2.56492e-06	0.00061237	0.989869	4.06934	0.000161934
C:\Users\marco\Documents\Kai\DimethylDIA\DIA_Quan\Proteome\061524_KAI_Nathaniel_DimethylDIA_EV_Proteome_Quan_DIA_R1_S1-A1_1_8185.d	061524_KAI_Nathaniel_DimethylDIA_EV_Proteome_Quan_DIA_R1_S1-A1_1_8185	P19338	P19338;C9JLB1;A0A7I2V3F3;H7BY16;A0A7I2V428;A0A7I2V5M5;A0A7I2V699	NUCL_HUMAN	NCL	(Dimethyl-n-4)GFGFVDFNSEEDAK(Dimethyl-K-4)	GFGFVDFNSEEDAK	(Dimethyl-n-4)GFGFVDFNSEEDAK(Dimethyl-K-4)2	2	2.13364e-05	2.13364e-05	1.18962e-05	0.00066313	0.000820345	0.000561167	0.000821018	0	1	86216.3	76173.7	2.56492e-06	0.00061237	0.987234	3.81247	6.00913e-05
C:\Users\marco\Documents\Kai\DimethylDIA\DIA_Quan\Proteome\061524_KAI_Nathaniel_DimethylDIA_EV_Proteome_Quan_DIA_R2_S1-A2_1_8186.d	061524_KAI_Nathaniel_DimethylDIA_EV_Proteome_Quan_DIA_R2_S1-A2_1_8186	P19338	P19338;C9JLB1;A0A7I2V3F3;H7BY16;A0A7I2V428;A0A7I2V5M5;A0A7I2V699	NUCL_HUMAN	NCL	(Dimethyl-n-4)GFGFVDFNSEEDAK(Dimethyl-K-4)	GFGFVDFNSEEDAK	(Dimethyl-n-4)GFGFVDFNSEEDAK(Dimethyl-K-4)2	2	1.18962e-05	1.18962e-05	1.18962e-05	0.000614628	0.000723066	0.000561167	0.000723589	0	1	137304	117960	2.56492e-06	0.00061237	0.989927	5.42419	5.00762e-05
C:\Users\marco\Documents\Kai\DimethylDIA\DIA_Quan\Proteome\061524_KAI_Nathaniel_DimethylDIA_EV_Proteome_Quan_DIA_R3_S1-A3_1_8187.d	061524_KAI_Nathaniel_DimethylDIA_EV_Proteome_Quan_DIA_R3_S1-A3_1_8187	P19338	P19338;C9JLB1;A0A7I2V3F3;H7BY16;A0A7I2V428;A0A7I2V5M5;A0A7I2V699	NUCL_HUMAN	NCL	(Dimethyl-n-4)GFGFVDFNSEEDAK(Dimethyl-K-4)	GFGFVDFNSEEDAK	(Dimethyl-n-4)GFGFVDFNSEEDAK(Dimethyl-K-4)2	2	0.000666667	0.000807786	1.18962e-05	0.000625	0.000751315	0.000561167	0.00075188	0.000666667	1	120874	112481	2.56492e-06	0.00061237	0.986875	5.39498	5.12473e-05
C:\Users\marco\Documents\Kai\DimethylDIA\DIA_Quan\Proteome\061524_KAI_Nathaniel_DimethylDIA_EV_Proteome_Quan_DIA_R1_S1-A1_1_8185.d	061524_KAI_Nathaniel_DimethylDIA_EV_Proteome_Quan_DIA_R1_S1-A1_1_8185	P19338	P19338;C9JLB1;A0A7I2V3F3;H7BY16;A0A7I2V428;A0A7I2V5M5;A0A7I2V699	NUCL_HUMAN	NCL	(Dimethyl-n-8)GFGFVDFNSEEDAK(Dimethyl-K-8)	GFGFVDFNSEEDAK	(Dimethyl-n-8)GFGFVDFNSEEDAK(Dimethyl-K-8)2	2	2.13364e-05	2.13364e-05	1.18962e-05	0.00066313	0.000701262	0.000561167	0.000701754	7.62718e-05	1	186206	164744	2.56492e-06	0.00061237	0.824517	3.87198	2.51702e-05
C:\Users\marco\Documents\Kai\DimethylDIA\DIA_Quan\Proteome\061524_KAI_Nathaniel_DimethylDIA_EV_Proteome_Quan_DIA_R2_S1-A2_1_8186.d	061524_KAI_Nathaniel_DimethylDIA_EV_Proteome_Quan_DIA_R2_S1-A2_1_8186	P19338	P19338;C9JLB1;A0A7I2V3F3;H7BY16;A0A7I2V428;A0A7I2V5M5;A0A7I2V699	NUCL_HUMAN	NCL	(Dimethyl-n-8)GFGFVDFNSEEDAK(Dimethyl-K-8)	GFGFVDFNSEEDAK	(Dimethyl-n-8)GFGFVDFNSEEDAK(Dimethyl-K-8)2	2	1.18962e-05	1.18962e-05	1.18962e-05	0.000614628	0.000635324	0.000561167	0.000635728	8.18197e-05	1	277527	238427	2.56492e-06	0.00061237	0.931831	6.30224	2.03593e-05
C:\Users\marco\Documents\Kai\DimethylDIA\DIA_Quan\Proteome\061524_KAI_Nathaniel_DimethylDIA_EV_Proteome_Quan_DIA_R3_S1-A3_1_8187.d	061524_KAI_Nathaniel_DimethylDIA_EV_Proteome_Quan_DIA_R3_S1-A3_1_8187	P19338	P19338;C9JLB1;A0A7I2V3F3;H7BY16;A0A7I2V428;A0A7I2V5M5;A0A7I2V699	NUCL_HUMAN	NCL	(Dimethyl-n-8)GFGFVDFNSEEDAK(Dimethyl-K-8)	GFGFVDFNSEEDAK	(Dimethyl-n-8)GFGFVDFNSEEDAK(Dimethyl-K-8)2	2	0.000666667	0.000807786	1.18962e-05	0.000625	0.000650195	0.000561167	0.000650618	0.000666667	1	238166	221630	2.56492e-06	0.00061237	0.924528	5.68415	2.07008e-05
C:\Users\marco\Documents\Kai\DimethylDIA\DIA_Quan\Proteome\061524_KAI_Nathaniel_DimethylDIA_EV_Proteome_Quan_DIA_R1_S1-A1_1_8185.d	061524_KAI_Nathaniel_DimethylDIA_EV_Proteome_Quan_DIA_R1_S1-A1_1_8185	Q14103	O14979;Q14103;A0A087WUK2;H0YA96;D6RAF8;D6RF44;H0Y8G5;D6RBQ9	HNRPD_HUMAN	HNRNPD	(Dimethyl-n-0)GFGFVLFK(Dimethyl-K-0)	GFGFVLFK	(Dimethyl-n-0)GFGFVLFK(Dimethyl-K-0)2	2	0.000131337	0.000259791	0.000131337	0.00066313	0.00125628	0.000561167	0.00125786	0.000131337	1	12838.5	11732.3	0.000103686	0.00061237	0.840797	0.219381	0.0465633
C:\Users\marco\Documents\Kai\DimethylDIA\DIA_Quan\Proteome\061524_KAI_Nathaniel_DimethylDIA_EV_Proteome_Quan_DIA_R2_S1-A2_1_8186.d	061524_KAI_Nathaniel_DimethylDIA_EV_Proteome_Quan_DIA_R2_S1-A2_1_8186	Q14103	O14979;Q14103;A0A087WUK2;H0YA96;D6RAF8;D6RF44;H0Y8G5;D6RBQ9	HNRPD_HUMAN	HNRNPD	(Dimethyl-n-0)GFGFVLFK(Dimethyl-K-0)	GFGFVLFK	(Dimethyl-n-0)GFGFVLFK(Dimethyl-K-0)2	2	0.000524843	0.000783182	0.000131337	0.000614628	0.00103199	0.000561167	0.00103306	0.000524843	1	20988.7	17975.4	0.000103686	0.00061237	0.982658	1.92399	0.000169542
C:\Users\marco\Documents\Kai\DimethylDIA\DIA_Quan\Proteome\061524_KAI_Nathaniel_DimethylDIA_EV_Proteome_Quan_DIA_R3_S1-A3_1_8187.d	061524_KAI_Nathaniel_DimethylDIA_EV_Proteome_Quan_DIA_R3_S1-A3_1_8187	Q14103	O14979;Q14103;A0A087WUK2;H0YA96;D6RAF8;D6RF44;H0Y8G5;D6RBQ9	HNRPD_HUMAN	HNRNPD	(Dimethyl-n-0)GFGFVLFK(Dimethyl-K-0)	GFGFVLFK	(Dimethyl-n-0)GFGFVLFK(Dimethyl-K-0)2	2	0.000227972	0.000337888	0.000131337	0.000625	0.00102354	0.000561167	0.00102459	0.000227972	1	8346.74	7974.72	0.000103686	0.00061237	0.694772	0.482407	0.0178882
C:\Users\marco\Documents\Kai\DimethylDIA\DIA_Quan\Proteome\061524_KAI_Nathaniel_DimethylDIA_EV_Proteome_Quan_DIA_R1_S1-A1_1_8185.d	061524_KAI_Nathaniel_DimethylDIA_EV_Proteome_Quan_DIA_R1_S1-A1_1_8185	Q14103	O14979;Q14103;A0A087WUK2;H0YA96;D6RAF8;D6RF44;H0Y8G5;D6RBQ9	HNRPD_HUMAN	HNRNPD	(Dimethyl-n-4)GFGFVLFK(Dimethyl-K-4)	GFGFVLFK	(Dimethyl-n-4)GFGFVLFK(Dimethyl-K-4)2	2	0.000131337	0.000259791	0.000131337	0.00066313	0.000820345	0.000561167	0.000821018	0.000131337	1	20639.3	18755.3	0.000103686	0.00061237	0.906696	1.20794	0.000170485
C:\Users\marco\Documents\Kai\DimethylDIA\DIA_Quan\Proteome\061524_KAI_Nathaniel_DimethylDIA_EV_Proteome_Quan_DIA_R2_S1-A2_1_8186.d	061524_KAI_Nathaniel_DimethylDIA_EV_Proteome_Quan_DIA_R2_S1-A2_1_8186	Q14103	O14979;Q14103;A0A087WUK2;H0YA96;D6RAF8;D6RF44;H0Y8G5;D6RBQ9	HNRPD_HUMAN	HNRNPD	(Dimethyl-n-4)GFGFVLFK(Dimethyl-K-4)	GFGFVLFK	(Dimethyl-n-4)GFGFVLFK(Dimethyl-K-4)2	2	0.000524843	0.000783182	0.000131337	0.000614628	0.000723066	0.000561167	0.000723589	0	1	42723.6	36407.6	0.000103686	0.00061237	0.985476	2.74939	5.00762e-05
C:\Users\marco\Documents\Kai\DimethylDIA\DIA_Quan\Proteome\061524_KAI_Nathaniel_DimethylDIA_EV_Proteome_Quan_DIA_R3_S1-A3_1_8187.d	061524_KAI_Nathaniel_DimethylDIA_EV_Proteome_Quan_DIA_R3_S1-A3_1_8187	Q14103	O14979;Q14103;A0A087WUK2;H0YA96;D6RAF8;D6RF44;H0Y8G5;D6RBQ9	HNRPD_HUMAN	HNRNPD	(Dimethyl-n-4)GFGFVLFK(Dimethyl-K-4)	GFGFVLFK	(Dimethyl-n-4)GFGFVLFK(Dimethyl-K-4)2	2	0.000227972	0.000337888	0.000131337	0.000625	0.000751315	0.000561167	0.00075188	0.000227972	1	23748.1	22535.8	0.000103686	0.00061237	0.990829	2.23912	0.000188162
C:\Users\marco\Documents\Kai\DimethylDIA\DIA_Quan\Proteome\061524_KAI_Nathaniel_DimethylDIA_EV_Proteome_Quan_DIA_R1_S1-A1_1_8185.d	061524_KAI_Nathaniel_DimethylDIA_EV_Proteome_Quan_DIA_R1_S1-A1_1_8185	Q14103	O14979;Q14103;A0A087WUK2;H0YA96;D6RAF8;D6RF44;H0Y8G5;D6RBQ9	HNRPD_HUMAN	HNRNPD	(Dimethyl-n-8)GFGFVLFK(Dimethyl-K-8)	GFGFVLFK	(Dimethyl-n-8)GFGFVLFK(Dimethyl-K-8)2	2	0.000131337	0.000259791	0.000131337	0.00066313	0.000701262	0.000561167	0.000701754	0	1	40657.5	36946.2	0.000103686	0.00061237	0.943135	1.86932	2.51702e-05
C:\Users\marco\Documents\Kai\DimethylDIA\DIA_Quan\Proteome\061524_KAI_Nathaniel_DimethylDIA_EV_Proteome_Quan_DIA_R2_S1-A2_1_8186.d	061524_KAI_Nathaniel_DimethylDIA_EV_Proteome_Quan_DIA_R2_S1-A2_1_8186	Q14103	O14979;Q14103;A0A087WUK2;H0YA96;D6RAF8;D6RF44;H0Y8G5;D6RBQ9	HNRPD_HUMAN	HNRNPD	(Dimethyl-n-8)GFGFVLFK(Dimethyl-K-8)	GFGFVLFK	(Dimethyl-n-8)GFGFVLFK(Dimethyl-K-8)2	2	0.000524843	0.000783182	0.000131337	0.000614628	0.000635324	0.000561167	0.000635728	0.000524843	1	84999.3	72433.6	0.000103686	0.00061237	0.995149	3.41897	2.03593e-05
C:\Users\marco\Documents\Kai\DimethylDIA\DIA_Quan\Proteome\061524_KAI_Nathaniel_DimethylDIA_EV_Proteome_Quan_DIA_R3_S1-A3_1_8187.d	061524_KAI_Nathaniel_DimethylDIA_EV_Proteome_Quan_DIA_R3_S1-A3_1_8187	Q14103	O14979;Q14103;A0A087WUK2;H0YA96;D6RAF8;D6RF44;H0Y8G5;D6RBQ9	HNRPD_HUMAN	HNRNPD	(Dimethyl-n-8)GFGFVLFK(Dimethyl-K-8)	GFGFVLFK	(Dimethyl-n-8)GFGFVLFK(Dimethyl-K-8)2	2	0.000227972	0.000337888	0.000131337	0.000625	0.000650195	0.000561167	0.000650618	0	1	60104.6	57347	0.000103686	0.00061237	0.970186	3.02891	2.07008e-05
C:\Users\marco\Documents\Kai\DimethylDIA\DIA_Quan\Proteome\061524_KAI_Nathaniel_DimethylDIA_EV_Proteome_Quan_DIA_R1_S1-A1_1_8185.d	061524_KAI_Nathaniel_DimethylDIA_EV_Proteome_Quan_DIA_R1_S1-A1_1_8185	P11940	P11940;Q9H361;A0A087WTT1;H0YAP2;A0A7I2YQE4;A0A7I2V4N4;E7EQV3;E7ERJ7;H0YAR2;A0A7I2YQ88;A0A7I2V649;A0A7I2YQ90	PABP1_HUMAN	PABPC1	(Dimethyl-n-0)GFGFVSFER	GFGFVSFER	(Dimethyl-n-0)GFGFVSFER2	2	0.000131337	0.000259791	0.000131337	0.00066313	0.00125628	0.000561167	0.00125786	0.000131337	1	5416.33	4968.08	6.62418e-05	0.00061237	0.801377	0	0.00830188
C:\Users\marco\Documents\Kai\DimethylDIA\DIA_Quan\Proteome\061524_KAI_Nathaniel_DimethylDIA_EV_Proteome_Quan_DIA_R2_S1-A2_1_8186.d	061524_KAI_Nathaniel_DimethylDIA_EV_Proteome_Quan_DIA_R2_S1-A2_1_8186	P11940	P11940;Q9H361;A0A087WTT1;H0YAP2;A0A7I2YQE4;A0A7I2V4N4;E7EQV3;E7ERJ7;H0YAR2;A0A7I2YQ88;A0A7I2V649;A0A7I2YQ90	PABP1_HUMAN	PABPC1	(Dimethyl-n-0)GFGFVSFER	GFGFVSFER	(Dimethyl-n-0)GFGFVSFER2	2	0.000478146	0.000478146	0.000131337	0.000614628	0.00103199	0.000561167	0.00103306	0.000524843	1	9473.8	8135.21	6.62418e-05	0.00061237	0.968093	0.0127306	0.00121829
C:\Users\marco\Documents\Kai\DimethylDIA\DIA_Quan\Proteome\061524_KAI_Nathaniel_DimethylDIA_EV_Proteome_Quan_DIA_R3_S1-A3_1_8187.d	061524_KAI_Nathaniel_DimethylDIA_EV_Proteome_Quan_DIA_R3_S1-A3_1_8187	P11940	P11940;Q9H361;A0A087WTT1;H0YAP2;A0A7I2YQE4;A0A7I2V4N4;E7EQV3;E7ERJ7;H0YAR2;A0A7I2YQ88;A0A7I2V649;A0A7I2YQ90	PABP1_HUMAN	PABPC1	(Dimethyl-n-0)GFGFVSFER	GFGFVSFER	(Dimethyl-n-0)GFGFVSFER2	2	0.000419757	0.000551743	0.000131337	0.000625	0.00102354	0.000561167	0.00102459	0.000419757	1	8190.69	8018.18	6.62418e-05	0.00061237	0.941483	0.0173304	0.00231569
C:\Users\marco\Documents\Kai\DimethylDIA\DIA_Quan\Proteome\061524_KAI_Nathaniel_DimethylDIA_EV_Proteome_Quan_DIA_R1_S1-A1_1_8185.d	061524_KAI_Nathaniel_DimethylDIA_EV_Proteome_Quan_DIA_R1_S1-A1_1_8185	P11940	P11940;Q9H361;A0A087WTT1;H0YAP2;A0A7I2YQE4;A0A7I2V4N4;E7EQV3;E7ERJ7;H0YAR2;A0A7I2YQ88;A0A7I2V649;A0A7I2YQ90	PABP1_HUMAN	PABPC1	(Dimethyl-n-4)GFGFVSFER	GFGFVSFER	(Dimethyl-n-4)GFGFVSFER2	2	0.000131337	0.000259791	0.000131337	0.00066313	0.000820345	0.000561167	0.000821018	0.000131337	1	9312.57	8541.87	6.62418e-05	0.00061237	0.921295	0.0369999	0.000263439
C:\Users\marco\Documents\Kai\DimethylDIA\DIA_Quan\Proteome\061524_KAI_Nathaniel_DimethylDIA_EV_Proteome_Quan_DIA_R2_S1-A2_1_8186.d	061524_KAI_Nathaniel_DimethylDIA_EV_Proteome_Quan_DIA_R2_S1-A2_1_8186	P11940	P11940;Q9H361;A0A087WTT1;H0YAP2;A0A7I2YQE4;A0A7I2V4N4;E7EQV3;E7ERJ7;H0YAR2;A0A7I2YQ88;A0A7I2V649;A0A7I2YQ90	PABP1_HUMAN	PABPC1	(Dimethyl-n-4)GFGFVSFER	GFGFVSFER	(Dimethyl-n-4)GFGFVSFER2	2	0.000478146	0.000478146	0.000131337	0.000614628	0.000723066	0.000561167	0.000723589	0	1	13015.6	11176.6	6.62418e-05	0.00061237	0.918356	0.130881	0.00020808
C:\Users\marco\Documents\Kai\DimethylDIA\DIA_Quan\Proteome\061524_KAI_Nathaniel_DimethylDIA_EV_Proteome_Quan_DIA_R3_S1-A3_1_8187.d	061524_KAI_Nathaniel_DimethylDIA_EV_Proteome_Quan_DIA_R3_S1-A3_1_8187	P11940	P11940;Q9H361;A0A087WTT1;H0YAP2;A0A7I2YQE4;A0A7I2V4N4;E7EQV3;E7ERJ7;H0YAR2;A0A7I2YQ88;A0A7I2V649;A0A7I2YQ90	PABP1_HUMAN	PABPC1	(Dimethyl-n-4)GFGFVSFER	GFGFVSFER	(Dimethyl-n-4)GFGFVSFER2	2	0.000419757	0.000551743	0.000131337	0.000625	0.000751315	0.000561167	0.00075188	0	1	15995	15658.1	6.62418e-05	0.00061237	0.913319	0.121653	0.00107353
C:\Users\marco\Documents\Kai\DimethylDIA\DIA_Quan\Proteome\061524_KAI_Nathaniel_DimethylDIA_EV_Proteome_Quan_DIA_R1_S1-A1_1_8185.d	061524_KAI_Nathaniel_DimethylDIA_EV_Proteome_Quan_DIA_R1_S1-A1_1_8185	P11940	P11940;Q9H361;A0A087WTT1;H0YAP2;A0A7I2YQE4;A0A7I2V4N4;E7EQV3;E7ERJ7;H0YAR2;A0A7I2YQ88;A0A7I2V649;A0A7I2YQ90	PABP1_HUMAN	PABPC1	(Dimethyl-n-8)GFGFVSFER	GFGFVSFER	(Dimethyl-n-8)GFGFVSFER2	2	0.000131337	0.000259791	0.000131337	0.00066313	0.000701262	0.000561167	0.000701754	0	1	16348.3	14995.3	6.62418e-05	0.00061237	0.913807	0.0381009	0.00103891
C:\Users\marco\Documents\Kai\DimethylDIA\DIA_Quan\Proteome\061524_KAI_Nathaniel_DimethylDIA_EV_Proteome_Quan_DIA_R2_S1-A2_1_8186.d	061524_KAI_Nathaniel_DimethylDIA_EV_Proteome_Quan_DIA_R2_S1-A2_1_8186	P11940	P11940;Q9H361;A0A087WTT1;H0YAP2;A0A7I2YQE4;A0A7I2V4N4;E7EQV3;E7ERJ7;H0YAR2;A0A7I2YQ88;A0A7I2V649;A0A7I2YQ90	PABP1_HUMAN	PABPC1	(Dimethyl-n-8)GFGFVSFER	GFGFVSFER	(Dimethyl-n-8)GFGFVSFER2	2	0.000478146	0.000478146	0.000131337	0.000614628	0.000635324	0.000561167	0.000635728	0.000524843	1	25170.9	21614.4	6.62418e-05	0.00061237	0.933595	0.270258	2.03593e-05
C:\Users\marco\Documents\Kai\DimethylDIA\DIA_Quan\Proteome\061524_KAI_Nathaniel_DimethylDIA_EV_Proteome_Quan_DIA_R3_S1-A3_1_8187.d	061524_KAI_Nathaniel_DimethylDIA_EV_Proteome_Quan_DIA_R3_S1-A3_1_8187	P11940	P11940;Q9H361;A0A087WTT1;H0YAP2;A0A7I2YQE4;A0A7I2V4N4;E7EQV3;E7ERJ7;H0YAR2;A0A7I2YQ88;A0A7I2V649;A0A7I2YQ90	PABP1_HUMAN	PABPC1	(Dimethyl-n-8)GFGFVSFER	GFGFVSFER	(Dimethyl-n-8)GFGFVSFER2	2	0.000419757	0.000551743	0.000131337	0.000625	0.000650195	0.000561167	0.000650618	0.000419757	1	26600.9	26040.7	6.62418e-05	0.00061237	0.95439	0.250139	2.07008e-05
C:\Users\marco\Documents\Kai\DimethylDIA\DIA_Quan\Proteome\061524_KAI_Nathaniel_DimethylDIA_EV_Proteome_Quan_DIA_R1_S1-A1_1_8185.d	061524_KAI_Nathaniel_DimethylDIA_EV_Proteome_Quan_DIA_R1_S1-A1_1_8185	P22626	P22626;A0A7I2V4I6;A0A7I2V4N1;A0A024RA28;A0A7I2V3P1;A0A7I2V4N0;A0A7I2V323;A0A7I2V4S4;A0A087WUI2;A0A7I2V3P7	ROA2_HUMAN	HNRNPA2B1	(Dimethyl-n-0)GFGFVTFDDHDPVDK(Dimethyl-K-0)	GFGFVTFDDHDPVDK	(Dimethyl-n-0)GFGFVTFDDHDPVDK(Dimethyl-K-0)3	3	2.85439e-05	2.85439e-05	2.85439e-05	0.00066313	0.00125628	0.000561167	0.00125786	7.62718e-05	1	4733.31	4313.63	4.62379e-05	0.00061237	0.847238	0.422375	0.0111932
C:\Users\marco\Documents\Kai\DimethylDIA\DIA_Quan\Proteome\061524_KAI_Nathaniel_DimethylDIA_EV_Proteome_Quan_DIA_R2_S1-A2_1_8186.d	061524_KAI_Nathaniel_DimethylDIA_EV_Proteome_Quan_DIA_R2_S1-A2_1_8186	P22626	P22626;A0A7I2V4I6;A0A7I2V4N1;A0A024RA28;A0A7I2V3P1;A0A7I2V4N0;A0A7I2V323;A0A7I2V4S4;A0A087WUI2;A0A7I2V3P7	ROA2_HUMAN	HNRNPA2B1	(Dimethyl-n-0)GFGFVTFDDHDPVDK(Dimethyl-K-0)	GFGFVTFDDHDPVDK	(Dimethyl-n-0)GFGFVTFDDHDPVDK(Dimethyl-K-0)3	3	3.65651e-05	3.65651e-05	2.85439e-05	0.000614628	0.00103199	0.000561167	0.00103306	8.18197e-05	1	7223.99	6406.54	4.62379e-05	0.00061237	0.919454	1.30504	0.00152783
C:\Users\marco\Documents\Kai\DimethylDIA\DIA_Quan\Proteome\061524_KAI_Nathaniel_DimethylDIA_EV_Proteome_Quan_DIA_R3_S1-A3_1_8187.d	061524_KAI_Nathaniel_DimethylDIA_EV_Proteome_Quan_DIA_R3_S1-A3_1_8187	P22626	P22626;A0A7I2V4I6;A0A7I2V4N1;A0A024RA28;A0A7I2V3P1;A0A7I2V4N0;A0A7I2V323;A0A7I2V4S4;A0A087WUI2;A0A7I2V3P7	ROA2_HUMAN	HNRNPA2B1	(Dimethyl-n-0)GFGFVTFDDHDPVDK(Dimethyl-K-0)	GFGFVTFDDHDPVDK	(Dimethyl-n-0)GFGFVTFDDHDPVDK(Dimethyl-K-0)3	3	0.000227972	0.000337888	2.85439e-05	0.000625	0.00102354	0.000561167	0.00102459	0.000227972	1	5973.47	5844.26	4.62379e-05	0.00061237	0.874912	1.01837	0.00557395
C:\Users\marco\Documents\Kai\DimethylDIA\DIA_Quan\Proteome\061524_KAI_Nathaniel_DimethylDIA_EV_Proteome_Quan_DIA_R1_S1-A1_1_8185.d	061524_KAI_Nathaniel_DimethylDIA_EV_Proteome_Quan_DIA_R1_S1-A1_1_8185	P22626	P22626;A0A7I2V4I6;A0A7I2V4N1;A0A024RA28;A0A7I2V3P1;A0A7I2V4N0;A0A7I2V323;A0A7I2V4S4;A0A087WUI2;A0A7I2V3P7	ROA2_HUMAN	HNRNPA2B1	(Dimethyl-n-4)GFGFVTFDDHDPVDK(Dimethyl-K-4)	GFGFVTFDDHDPVDK	(Dimethyl-n-4)GFGFVTFDDHDPVDK(Dimethyl-K-4)3	3	2.85439e-05	2.85439e-05	2.85439e-05	0.00066313	0.000820345	0.000561167	0.000821018	7.62718e-05	1	8944.96	8152.62	4.62379e-05	0.00061237	0.933991	1.16621	0.000528912
C:\Users\marco\Documents\Kai\DimethylDIA\DIA_Quan\Proteome\061524_KAI_Nathaniel_DimethylDIA_EV_Proteome_Quan_DIA_R2_S1-A2_1_8186.d	061524_KAI_Nathaniel_DimethylDIA_EV_Proteome_Quan_DIA_R2_S1-A2_1_8186	P22626	P22626;A0A7I2V4I6;A0A7I2V4N1;A0A024RA28;A0A7I2V3P1;A0A7I2V4N0;A0A7I2V323;A0A7I2V4S4;A0A087WUI2;A0A7I2V3P7	ROA2_HUMAN	HNRNPA2B1	(Dimethyl-n-4)GFGFVTFDDHDPVDK(Dimethyl-K-4)	GFGFVTFDDHDPVDK	(Dimethyl-n-4)GFGFVTFDDHDPVDK(Dimethyl-K-4)3	3	3.65651e-05	3.65651e-05	2.85439e-05	0.000614628	0.000723066	0.000561167	0.000723589	8.18197e-05	1	18177.5	16105	4.62379e-05	0.00061237	0.940663	3.47465	5.00762e-05
C:\Users\marco\Documents\Kai\DimethylDIA\DIA_Quan\Proteome\061524_KAI_Nathaniel_DimethylDIA_EV_Proteome_Quan_DIA_R3_S1-A3_1_8187.d	061524_KAI_Nathaniel_DimethylDIA_EV_Proteome_Quan_DIA_R3_S1-A3_1_8187	P22626	P22626;A0A7I2V4I6;A0A7I2V4N1;A0A024RA28;A0A7I2V3P1;A0A7I2V4N0;A0A7I2V323;A0A7I2V4S4;A0A087WUI2;A0A7I2V3P7	ROA2_HUMAN	HNRNPA2B1	(Dimethyl-n-4)GFGFVTFDDHDPVDK(Dimethyl-K-4)	GFGFVTFDDHDPVDK	(Dimethyl-n-4)GFGFVTFDDHDPVDK(Dimethyl-K-4)3	3	0.000227972	0.000337888	2.85439e-05	0.000625	0.000751315	0.000561167	0.00075188	0.000227972	1	10597.4	10325	4.62379e-05	0.00061237	0.898246	1.16251	5.12473e-05
C:\Users\marco\Documents\Kai\DimethylDIA\DIA_Quan\Proteome\061524_KAI_Nathaniel_DimethylDIA_EV_Proteome_Quan_DIA_R1_S1-A1_1_8185.d	061524_KAI_Nathaniel_DimethylDIA_EV_Proteome_Quan_DIA_R1_S1-A1_1_8185	P22626	P22626;A0A7I2V4I6;A0A7I2V4N1;A0A024RA28;A0A7I2V3P1;A0A7I2V4N0;A0A7I2V323;A0A7I2V4S4;A0A087WUI2;A0A7I2V3P7	ROA2_HUMAN	HNRNPA2B1	(Dimethyl-n-8)GFGFVTFDDHDPVDK(Dimethyl-K-8)	GFGFVTFDDHDPVDK	(Dimethyl-n-8)GFGFVTFDDHDPVDK(Dimethyl-K-8)3	3	2.85439e-05	2.85439e-05	2.85439e-05	0.00066313	0.000701262	0.000561167	0.000701754	0	1	14877.2	13559.3	4.62379e-05	0.00061237	0.923021	2.11817	2.51702e-05
C:\Users\marco\Documents\Kai\DimethylDIA\DIA_Quan\Proteome\061524_KAI_Nathaniel_DimethylDIA_EV_Proteome_Quan_DIA_R2_S1-A2_1_8186.d	061524_KAI_Nathaniel_DimethylDIA_EV_Proteome_Quan_DIA_R2_S1-A2_1_8186	P22626	P22626;A0A7I2V4I6;A0A7I2V4N1;A0A024RA28;A0A7I2V3P1;A0A7I2V4N0;A0A7I2V323;A0A7I2V4S4;A0A087WUI2;A0A7I2V3P7	ROA2_HUMAN	HNRNPA2B1	(Dimethyl-n-8)GFGFVTFDDHDPVDK(Dimethyl-K-8)	GFGFVTFDDHDPVDK	(Dimethyl-n-8)GFGFVTFDDHDPVDK(Dimethyl-K-8)3	3	3.65651e-05	3.65651e-05	2.85439e-05	0.000614628	0.000635324	0.000561167	0.000635728	0	1	33934.1	30065.1	4.62379e-05	0.00061237	0.969111	3.83447	2.03593e-05
C:\Users\marco\Documents\Kai\DimethylDIA\DIA_Quan\Proteome\061524_KAI_Nathaniel_DimethylDIA_EV_Proteome_Quan_DIA_R3_S1-A3_1_8187.d	061524_KAI_Nathaniel_DimethylDIA_EV_Proteome_Quan_DIA_R3_S1-A3_1_8187	P22626	P22626;A0A7I2V4I6;A0A7I2V4N1;A0A024RA28;A0A7I2V3P1;A0A7I2V4N0;A0A7I2V323;A0A7I2V4S4;A0A087WUI2;A0A7I2V3P7	ROA2_HUMAN	HNRNPA2B1	(Dimethyl-n-8)GFGFVTFDDHDPVDK(Dimethyl-K-8)	GFGFVTFDDHDPVDK	(Dimethyl-n-8)GFGFVTFDDHDPVDK(Dimethyl-K-8)3	3	0.000227972	0.000337888	2.85439e-05	0.000625	0.000650195	0.000561167	0.000650618	0	1	15913	15568.8	4.62379e-05	0.00061237	0.91004	2.25047	2.07008e-05
C:\Users\marco\Documents\Kai\DimethylDIA\DIA_Quan\Proteome\061524_KAI_Nathaniel_DimethylDIA_EV_Proteome_Quan_DIA_R1_S1-A1_1_8185.d	061524_KAI_Nathaniel_DimethylDIA_EV_Proteome_Quan_DIA_R1_S1-A1_1_8185	P22626	P22626;A0A7I2V4I6;A0A7I2V4N1;A0A024RA28;A0A7I2V3P1;A0A7I2V323;A0A7I2V4S4;A0A087WUI2;A0A7I2V3P7	ROA2_HUMAN	HNRNPA2B1	(Dimethyl-n-0)GFGFVTFDDHDPVDK(Dimethyl-K-0)IVLQK(Dimethyl-K-0)	GFGFVTFDDHDPVDKIVLQK	(Dimethyl-n-0)GFGFVTFDDHDPVDK(Dimethyl-K-0)IVLQK(Dimethyl-K-0)3	3	2.64744e-05	2.64744e-05	3.79287e-05	0.00066313	0.00125628	0.000561167	0.00125786	7.62718e-05	1	5582.04	4956.02	3.63829e-05	0.00061237	0.871968	0.588157	0.0106047
C:\Users\marco\Documents\Kai\DimethylDIA\DIA_Quan\Proteome\061524_KAI_Nathaniel_DimethylDIA_EV_Proteome_Quan_DIA_R2_S1-A2_1_8186.d	061524_KAI_Nathaniel_DimethylDIA_EV_Proteome_Quan_DIA_R2_S1-A2_1_8186	P22626	P22626;A0A7I2V4I6;A0A7I2V4N1;A0A024RA28;A0A7I2V3P1;A0A7I2V323;A0A7I2V4S4;A0A087WUI2;A0A7I2V3P7	ROA2_HUMAN	HNRNPA2B1	(Dimethyl-n-0)GFGFVTFDDHDPVDK(Dimethyl-K-0)IVLQK(Dimethyl-K-0)	GFGFVTFDDHDPVDKIVLQK	(Dimethyl-n-0)GFGFVTFDDHDPVDK(Dimethyl-K-0)IVLQK(Dimethyl-K-0)3	3	1.18962e-05	1.18962e-05	3.79287e-05	0.000614628	0.00103199	0.000561167	0.00103306	8.18197e-05	1	8698.86	7569.1	3.63829e-05	0.00061237	0.79607	1.08475	0.0010178
C:\Users\marco\Documents\Kai\DimethylDIA\DIA_Quan\Proteome\061524_KAI_Nathaniel_DimethylDIA_EV_Proteome_Quan_DIA_R3_S1-A3_1_8187.d	061524_KAI_Nathaniel_DimethylDIA_EV_Proteome_Quan_DIA_R3_S1-A3_1_8187	P22626	P22626;A0A7I2V4I6;A0A7I2V4N1;A0A024RA28;A0A7I2V3P1;A0A7I2V323;A0A7I2V4S4;A0A087WUI2;A0A7I2V3P7	ROA2_HUMAN	HNRNPA2B1	(Dimethyl-n-0)GFGFVTFDDHDPVDK(Dimethyl-K-0)IVLQK(Dimethyl-K-0)	GFGFVTFDDHDPVDKIVLQK	(Dimethyl-n-0)GFGFVTFDDHDPVDK(Dimethyl-K-0)IVLQK(Dimethyl-K-0)3	3	0.000227972	0.000337888	3.79287e-05	0.000625	0.00102354	0.000561167	0.00102459	0.000227972	1	9544.21	9304.62	3.63829e-05	0.00061237	0.834386	1.21734	0.00031869
C:\Users\marco\Documents\Kai\DimethylDIA\DIA_Quan\Proteome\061524_KAI_Nathaniel_DimethylDIA_EV_Proteome_Quan_DIA_R1_S1-A1_1_8185.d	061524_KAI_Nathaniel_DimethylDIA_EV_Proteome_Quan_DIA_R1_S1-A1_1_8185	P22626	P22626;A0A7I2V4I6;A0A7I2V4N1;A0A024RA28;A0A7I2V3P1;A0A7I2V323;A0A7I2V4S4;A0A087WUI2;A0A7I2V3P7	ROA2_HUMAN	HNRNPA2B1	(Dimethyl-n-4)GFGFVTFDDHDPVDK(Dimethyl-K-4)IVLQK(Dimethyl-K-4)	GFGFVTFDDHDPVDKIVLQK	(Dimethyl-n-4)GFGFVTFDDHDPVDK(Dimethyl-K-4)IVLQK(Dimethyl-K-4)3	3	2.64744e-05	2.64744e-05	3.79287e-05	0.00066313	0.000820345	0.000561167	0.000821018	7.62718e-05	1	10294	9205.15	3.63829e-05	0.00061237	0.927967	1.64188	6.00913e-05
C:\Users\marco\Documents\Kai\DimethylDIA\DIA_Quan\Proteome\061524_KAI_Nathaniel_DimethylDIA_EV_Proteome_Quan_DIA_R2_S1-A2_1_8186.d	061524_KAI_Nathaniel_DimethylDIA_EV_Proteome_Quan_DIA_R2_S1-A2_1_8186	P22626	P22626;A0A7I2V4I6;A0A7I2V4N1;A0A024RA28;A0A7I2V3P1;A0A7I2V323;A0A7I2V4S4;A0A087WUI2;A0A7I2V3P7	ROA2_HUMAN	HNRNPA2B1	(Dimethyl-n-4)GFGFVTFDDHDPVDK(Dimethyl-K-4)IVLQK(Dimethyl-K-4)	GFGFVTFDDHDPVDKIVLQK	(Dimethyl-n-4)GFGFVTFDDHDPVDK(Dimethyl-K-4)IVLQK(Dimethyl-K-4)3	3	1.18962e-05	1.18962e-05	3.79287e-05	0.000614628	0.000723066	0.000561167	0.000723589	8.18197e-05	1	13894.7	12090.1	3.63829e-05	0.00061237	0.93824	2.13063	5.00762e-05
C:\Users\marco\Documents\Kai\DimethylDIA\DIA_Quan\Proteome\061524_KAI_Nathaniel_DimethylDIA_EV_Proteome_Quan_DIA_R3_S1-A3_1_8187.d	061524_KAI_Nathaniel_DimethylDIA_EV_Proteome_Quan_DIA_R3_S1-A3_1_8187	P22626	P22626;A0A7I2V4I6;A0A7I2V4N1;A0A024RA28;A0A7I2V3P1;A0A7I2V323;A0A7I2V4S4;A0A087WUI2;A0A7I2V3P7	ROA2_HUMAN	HNRNPA2B1	(Dimethyl-n-4)GFGFVTFDDHDPVDK(Dimethyl-K-4)IVLQK(Dimethyl-K-4)	GFGFVTFDDHDPVDKIVLQK	(Dimethyl-n-4)GFGFVTFDDHDPVDK(Dimethyl-K-4)IVLQK(Dimethyl-K-4)3	3	0.000227972	0.000337888	3.79287e-05	0.000625	0.000751315	0.000561167	0.00075188	0.000227972	1	11556.5	11295.5	3.63829e-05	0.00061237	0.926453	1.81024	5.12473e-05
C:\Users\marco\Documents\Kai\DimethylDIA\DIA_Quan\Proteome\061524_KAI_Nathaniel_DimethylDIA_EV_Proteome_Quan_DIA_R1_S1-A1_1_8185.d	061524_KAI_Nathaniel_DimethylDIA_EV_Proteome_Quan_DIA_R1_S1-A1_1_8185	P22626	P22626;A0A7I2V4I6;A0A7I2V4N1;A0A024RA28;A0A7I2V3P1;A0A7I2V323;A0A7I2V4S4;A0A087WUI2;A0A7I2V3P7	ROA2_HUMAN	HNRNPA2B1	(Dimethyl-n-8)GFGFVTFDDHDPVDK(Dimethyl-K-8)IVLQK(Dimethyl-K-8)	GFGFVTFDDHDPVDKIVLQK	(Dimethyl-n-8)GFGFVTFDDHDPVDK(Dimethyl-K-8)IVLQK(Dimethyl-K-8)3	3	2.64744e-05	2.64744e-05	3.79287e-05	0.00066313	0.000701262	0.000561167	0.000701754	7.62718e-05	1	19547	17432.2	3.63829e-05	0.00061237	0.958648	1.04295	2.51702e-05
C:\Users\marco\Documents\Kai\DimethylDIA\DIA_Quan\Proteome\061524_KAI_Nathaniel_DimethylDIA_EV_Proteome_Quan_DIA_R2_S1-A2_1_8186.d	061524_KAI_Nathaniel_DimethylDIA_EV_Proteome_Quan_DIA_R2_S1-A2_1_8186	P22626	P22626;A0A7I2V4I6;A0A7I2V4N1;A0A024RA28;A0A7I2V3P1;A0A7I2V323;A0A7I2V4S4;A0A087WUI2;A0A7I2V3P7	ROA2_HUMAN	HNRNPA2B1	(Dimethyl-n-8)GFGFVTFDDHDPVDK(Dimethyl-K-8)IVLQK(Dimethyl-K-8)	GFGFVTFDDHDPVDKIVLQK	(Dimethyl-n-8)GFGFVTFDDHDPVDK(Dimethyl-K-8)IVLQK(Dimethyl-K-8)3	3	1.18962e-05	1.18962e-05	3.79287e-05	0.000614628	0.000635324	0.000561167	0.000635728	8.18197e-05	1	20965.9	18243	3.63829e-05	0.00061237	0.916198	2.03748	2.03593e-05
C:\Users\marco\Documents\Kai\DimethylDIA\DIA_Quan\Proteome\061524_KAI_Nathaniel_DimethylDIA_EV_Proteome_Quan_DIA_R3_S1-A3_1_8187.d	061524_KAI_Nathaniel_DimethylDIA_EV_Proteome_Quan_DIA_R3_S1-A3_1_8187	P22626	P22626;A0A7I2V4I6;A0A7I2V4N1;A0A024RA28;A0A7I2V3P1;A0A7I2V323;A0A7I2V4S4;A0A087WUI2;A0A7I2V3P7	ROA2_HUMAN	HNRNPA2B1	(Dimethyl-n-8)GFGFVTFDDHDPVDK(Dimethyl-K-8)IVLQK(Dimethyl-K-8)	GFGFVTFDDHDPVDKIVLQK	(Dimethyl-n-8)GFGFVTFDDHDPVDK(Dimethyl-K-8)IVLQK(Dimethyl-K-8)3	3	0.000227972	0.000337888	3.79287e-05	0.000625	0.000650195	0.000561167	0.000650618	0.000227972	1	22668.7	22156.9	3.63829e-05	0.00061237	0.916	2.47639	2.07008e-05
C:\Users\marco\Documents\Kai\DimethylDIA\DIA_Quan\Proteome\061524_KAI_Nathaniel_DimethylDIA_EV_Proteome_Quan_DIA_R1_S1-A1_1_8185.d	061524_KAI_Nathaniel_DimethylDIA_EV_Proteome_Quan_DIA_R1_S1-A1_1_8185	P22626	P22626;A0A7I2V4I6;A0A7I2V4N1;A0A024RA28;A0A7I2V3P1;A0A7I2V323;A0A7I2V4S4;A0A087WUI2;A0A7I2V3P7	ROA2_HUMAN	HNRNPA2B1	(Dimethyl-n-0)GFGFVTFDDHDPVDK(Dimethyl-K-0)IVLQK(Dimethyl-K-0)	GFGFVTFDDHDPVDKIVLQK	(Dimethyl-n-0)GFGFVTFDDHDPVDK(Dimethyl-K-0)IVLQK(Dimethyl-K-0)4	4	2.64744e-05	2.64744e-05	1.18962e-05	0.00066313	0.00125628	0.000561167	0.00125786	7.62718e-05	1	10880.9	9741.94	7.72104e-06	0.00061237	0.861723	1.49502	0.000194496
C:\Users\marco\Documents\Kai\DimethylDIA\DIA_Quan\Proteome\061524_KAI_Nathaniel_DimethylDIA_EV_Proteome_Quan_DIA_R2_S1-A2_1_8186.d	061524_KAI_Nathaniel_DimethylDIA_EV_Proteome_Quan_DIA_R2_S1-A2_1_8186	P22626	P22626;A0A7I2V4I6;A0A7I2V4N1;A0A024RA28;A0A7I2V3P1;A0A7I2V323;A0A7I2V4S4;A0A087WUI2;A0A7I2V3P7	ROA2_HUMAN	HNRNPA2B1	(Dimethyl-n-0)GFGFVTFDDHDPVDK(Dimethyl-K-0)IVLQK(Dimethyl-K-0)	GFGFVTFDDHDPVDKIVLQK	(Dimethyl-n-0)GFGFVTFDDHDPVDK(Dimethyl-K-0)IVLQK(Dimethyl-K-0)4	4	1.18962e-05	1.18962e-05	1.18962e-05	0.000614628	0.00103199	0.000561167	0.00103306	8.18197e-05	1	8387.18	7274.5	7.72104e-06	0.00061237	0.854094	0.645264	0.0837298
C:\Users\marco\Documents\Kai\DimethylDIA\DIA_Quan\Proteome\061524_KAI_Nathaniel_DimethylDIA_EV_Proteome_Quan_DIA_R3_S1-A3_1_8187.d	061524_KAI_Nathaniel_DimethylDIA_EV_Proteome_Quan_DIA_R3_S1-A3_1_8187	P22626	P22626;A0A7I2V4I6;A0A7I2V4N1;A0A024RA28;A0A7I2V3P1;A0A7I2V323;A0A7I2V4S4;A0A087WUI2;A0A7I2V3P7	ROA2_HUMAN	HNRNPA2B1	(Dimethyl-n-0)GFGFVTFDDHDPVDK(Dimethyl-K-0)IVLQK(Dimethyl-K-0)	GFGFVTFDDHDPVDKIVLQK	(Dimethyl-n-0)GFGFVTFDDHDPVDK(Dimethyl-K-0)IVLQK(Dimethyl-K-0)4	4	0.000227972	0.000337888	1.18962e-05	0.000625	0.00102354	0.000561167	0.00102459	0.000227972	1	18393.5	17931.7	7.72104e-06	0.00061237	0.921124	2.19638	0.000161934
C:\Users\marco\Documents\Kai\DimethylDIA\DIA_Quan\Proteome\061524_KAI_Nathaniel_DimethylDIA_EV_Proteome_Quan_DIA_R1_S1-A1_1_8185.d	061524_KAI_Nathaniel_DimethylDIA_EV_Proteome_Quan_DIA_R1_S1-A1_1_8185	P22626	P22626;A0A7I2V4I6;A0A7I2V4N1;A0A024RA28;A0A7I2V3P1;A0A7I2V323;A0A7I2V4S4;A0A087WUI2;A0A7I2V3P7	ROA2_HUMAN	HNRNPA2B1	(Dimethyl-n-4)GFGFVTFDDHDPVDK(Dimethyl-K-4)IVLQK(Dimethyl-K-4)	GFGFVTFDDHDPVDKIVLQK	(Dimethyl-n-4)GFGFVTFDDHDPVDK(Dimethyl-K-4)IVLQK(Dimethyl-K-4)4	4	2.64744e-05	2.64744e-05	1.18962e-05	0.00066313	0.000820345	0.000561167	0.000821018	7.62718e-05	1	21502	19208.4	7.72104e-06	0.00061237	0.947419	1.63422	6.00913e-05
C:\Users\marco\Documents\Kai\DimethylDIA\DIA_Quan\Proteome\061524_KAI_Nathaniel_DimethylDIA_EV_Proteome_Quan_DIA_R2_S1-A2_1_8186.d	061524_KAI_Nathaniel_DimethylDIA_EV_Proteome_Quan_DIA_R2_S1-A2_1_8186	P22626	P22626;A0A7I2V4I6;A0A7I2V4N1;A0A024RA28;A0A7I2V3P1;A0A7I2V323;A0A7I2V4S4;A0A087WUI2;A0A7I2V3P7	ROA2_HUMAN	HNRNPA2B1	(Dimethyl-n-4)GFGFVTFDDHDPVDK(Dimethyl-K-4)IVLQK(Dimethyl-K-4)	GFGFVTFDDHDPVDKIVLQK	(Dimethyl-n-4)GFGFVTFDDHDPVDK(Dimethyl-K-4)IVLQK(Dimethyl-K-4)4	4	1.18962e-05	1.18962e-05	1.18962e-05	0.000614628	0.000723066	0.000561167	0.000723589	8.18197e-05	1	26422	22872.6	7.72104e-06	0.00061237	0.942824	1.5124	5.00762e-05
C:\Users\marco\Documents\Kai\DimethylDIA\DIA_Quan\Proteome\061524_KAI_Nathaniel_DimethylDIA_EV_Proteome_Quan_DIA_R3_S1-A3_1_8187.d	061524_KAI_Nathaniel_DimethylDIA_EV_Proteome_Quan_DIA_R3_S1-A3_1_8187	P22626	P22626;A0A7I2V4I6;A0A7I2V4N1;A0A024RA28;A0A7I2V3P1;A0A7I2V323;A0A7I2V4S4;A0A087WUI2;A0A7I2V3P7	ROA2_HUMAN	HNRNPA2B1	(Dimethyl-n-4)GFGFVTFDDHDPVDK(Dimethyl-K-4)IVLQK(Dimethyl-K-4)	GFGFVTFDDHDPVDKIVLQK	(Dimethyl-n-4)GFGFVTFDDHDPVDK(Dimethyl-K-4)IVLQK(Dimethyl-K-4)4	4	0.000227972	0.000337888	1.18962e-05	0.000625	0.000751315	0.000561167	0.00075188	0.000227972	1	29324.4	28588.2	7.72104e-06	0.00061237	0.979175	3.36919	5.12473e-05
C:\Users\marco\Documents\Kai\DimethylDIA\DIA_Quan\Proteome\061524_KAI_Nathaniel_DimethylDIA_EV_Proteome_Quan_DIA_R1_S1-A1_1_8185.d	061524_KAI_Nathaniel_DimethylDIA_EV_Proteome_Quan_DIA_R1_S1-A1_1_8185	P22626	P22626;A0A7I2V4I6;A0A7I2V4N1;A0A024RA28;A0A7I2V3P1;A0A7I2V323;A0A7I2V4S4;A0A087WUI2;A0A7I2V3P7	ROA2_HUMAN	HNRNPA2B1	(Dimethyl-n-8)GFGFVTFDDHDPVDK(Dimethyl-K-8)IVLQK(Dimethyl-K-8)	GFGFVTFDDHDPVDKIVLQK	(Dimethyl-n-8)GFGFVTFDDHDPVDK(Dimethyl-K-8)IVLQK(Dimethyl-K-8)4	4	2.64744e-05	2.64744e-05	1.18962e-05	0.00066313	0.000701262	0.000561167	0.000701754	0	1	36993.4	33047.3	7.72104e-06	0.00061237	0.952108	2.61041	2.51702e-05
C:\Users\marco\Documents\Kai\DimethylDIA\DIA_Quan\Proteome\061524_KAI_Nathaniel_DimethylDIA_EV_Proteome_Quan_DIA_R2_S1-A2_1_8186.d	061524_KAI_Nathaniel_DimethylDIA_EV_Proteome_Quan_DIA_R2_S1-A2_1_8186	P22626	P22626;A0A7I2V4I6;A0A7I2V4N1;A0A024RA28;A0A7I2V3P1;A0A7I2V323;A0A7I2V4S4;A0A087WUI2;A0A7I2V3P7	ROA2_HUMAN	HNRNPA2B1	(Dimethyl-n-8)GFGFVTFDDHDPVDK(Dimethyl-K-8)IVLQK(Dimethyl-K-8)	GFGFVTFDDHDPVDKIVLQK	(Dimethyl-n-8)GFGFVTFDDHDPVDK(Dimethyl-K-8)IVLQK(Dimethyl-K-8)4	4	1.18962e-05	1.18962e-05	1.18962e-05	0.000614628	0.000635324	0.000561167	0.000635728	0	1	44955.9	38991.9	7.72104e-06	0.00061237	0.946336	3.57482	2.03593e-05
C:\Users\marco\Documents\Kai\DimethylDIA\DIA_Quan\Proteome\061524_KAI_Nathaniel_DimethylDIA_EV_Proteome_Quan_DIA_R3_S1-A3_1_8187.d	061524_KAI_Nathaniel_DimethylDIA_EV_Proteome_Quan_DIA_R3_S1-A3_1_8187	P22626	P22626;A0A7I2V4I6;A0A7I2V4N1;A0A024RA28;A0A7I2V3P1;A0A7I2V323;A0A7I2V4S4;A0A087WUI2;A0A7I2V3P7	ROA2_HUMAN	HNRNPA2B1	(Dimethyl-n-8)GFGFVTFDDHDPVDK(Dimethyl-K-8)IVLQK(Dimethyl-K-8)	GFGFVTFDDHDPVDKIVLQK	(Dimethyl-n-8)GFGFVTFDDHDPVDK(Dimethyl-K-8)IVLQK(Dimethyl-K-8)4	4	0.000227972	0.000337888	1.18962e-05	0.000625	0.000650195	0.000561167	0.000650618	0	1	67694.8	65742.1	7.72104e-06	0.00061237	0.987284	3.7385	2.07008e-05
C:\Users\marco\Documents\Kai\DimethylDIA\DIA_Quan\Proteome\061524_KAI_Nathaniel_DimethylDIA_EV_Proteome_Quan_DIA_R1_S1-A1_1_8185.d	061524_KAI_Nathaniel_DimethylDIA_EV_Proteome_Quan_DIA_R1_S1-A1_1_8185	P22626	P22626;A0A7I2V4I6;A0A7I2V4N1;A0A024RA28;A0A7I2V3P1;A0A7I2V4N0;A0A7I2V323;A0A7I2V4S4;A0A087WUI2;A0A7I2V3P7;A0A7I2YQN4	ROA2_HUMAN	HNRNPA2B1	(Dimethyl-n-0)GFGFVTFSSM(Oxidation)AEVDAAMAARPHSIDGR	GFGFVTFSSMAEVDAAMAARPHSIDGR	(Dimethyl-n-0)GFGFVTFSSM(Oxidation)AEVDAAMAARPHSIDGR4	4	0.00012753	0.00012753	0.00153639	0.00066313	0.00125628	0.000561167	0.00125786	0	1	2694.09	2460.47	0.00207652	0.00061237	0.362849	0.388166	0.0448866
C:\Users\marco\Documents\Kai\DimethylDIA\DIA_Quan\Proteome\061524_KAI_Nathaniel_DimethylDIA_EV_Proteome_Quan_DIA_R2_S1-A2_1_8186.d	061524_KAI_Nathaniel_DimethylDIA_EV_Proteome_Quan_DIA_R2_S1-A2_1_8186	P22626	P22626;A0A7I2V4I6;A0A7I2V4N1;A0A024RA28;A0A7I2V3P1;A0A7I2V4N0;A0A7I2V323;A0A7I2V4S4;A0A087WUI2;A0A7I2V3P7;A0A7I2YQN4	ROA2_HUMAN	HNRNPA2B1	(Dimethyl-n-0)GFGFVTFSSM(Oxidation)AEVDAAMAARPHSIDGR	GFGFVTFSSMAEVDAAMAARPHSIDGR	(Dimethyl-n-0)GFGFVTFSSM(Oxidation)AEVDAAMAARPHSIDGR4	4	0.000127878	0.000127878	0.00153639	0.000614628	0.00103199	0.000561167	0.00103306	0.000127878	1	4160.14	3554.21	0.00207652	0.00061237	0.117972	1.25765	0.0317235
C:\Users\marco\Documents\Kai\DimethylDIA\DIA_Quan\Proteome\061524_KAI_Nathaniel_DimethylDIA_EV_Proteome_Quan_DIA_R3_S1-A3_1_8187.d	061524_KAI_Nathaniel_DimethylDIA_EV_Proteome_Quan_DIA_R3_S1-A3_1_8187	P22626	P22626;A0A7I2V4I6;A0A7I2V4N1;A0A024RA28;A0A7I2V3P1;A0A7I2V4N0;A0A7I2V323;A0A7I2V4S4;A0A087WUI2;A0A7I2V3P7;A0A7I2YQN4	ROA2_HUMAN	HNRNPA2B1	(Dimethyl-n-0)GFGFVTFSSM(Oxidation)AEVDAAMAARPHSIDGR	GFGFVTFSSMAEVDAAMAARPHSIDGR	(Dimethyl-n-0)GFGFVTFSSM(Oxidation)AEVDAAMAARPHSIDGR4	4	0.000419757	0.000551743	0.00153639	0.000625	0.00102354	0.000561167	0.00102459	0.000419757	1	4977.17	4674.24	0.00207652	0.00061237	0.353215	1.32589	0.0140018
C:\Users\marco\Documents\Kai\DimethylDIA\DIA_Quan\Proteome\061524_KAI_Nathaniel_DimethylDIA_EV_Proteome_Quan_DIA_R1_S1-A1_1_8185.d	061524_KAI_Nathaniel_DimethylDIA_EV_Proteome_Quan_DIA_R1_S1-A1_1_8185	P22626	P22626;A0A7I2V4I6;A0A7I2V4N1;A0A024RA28;A0A7I2V3P1;A0A7I2V4N0;A0A7I2V323;A0A7I2V4S4;A0A087WUI2;A0A7I2V3P7;A0A7I2YQN4	ROA2_HUMAN	HNRNPA2B1	(Dimethyl-n-4)GFGFVTFSSM(Oxidation)AEVDAAMAARPHSIDGR	GFGFVTFSSMAEVDAAMAARPHSIDGR	(Dimethyl-n-4)GFGFVTFSSM(Oxidation)AEVDAAMAARPHSIDGR4	4	0.00012753	0.00012753	0.00153639	0.00066313	0.000820345	0.000561167	0.000821018	0.00012753	1	4151.81	3781.43	0.00207652	0.00061237	0.355142	1.05046	0.00496939
C:\Users\marco\Documents\Kai\DimethylDIA\DIA_Quan\Proteome\061524_KAI_Nathaniel_DimethylDIA_EV_Proteome_Quan_DIA_R2_S1-A2_1_8186.d	061524_KAI_Nathaniel_DimethylDIA_EV_Proteome_Quan_DIA_R2_S1-A2_1_8186	P22626	P22626;A0A7I2V4I6;A0A7I2V4N1;A0A024RA28;A0A7I2V3P1;A0A7I2V4N0;A0A7I2V323;A0A7I2V4S4;A0A087WUI2;A0A7I2V3P7;A0A7I2YQN4	ROA2_HUMAN	HNRNPA2B1	(Dimethyl-n-4)GFGFVTFSSM(Oxidation)AEVDAAMAARPHSIDGR	GFGFVTFSSMAEVDAAMAARPHSIDGR	(Dimethyl-n-4)GFGFVTFSSM(Oxidation)AEVDAAMAARPHSIDGR4	4	0.000127878	0.000127878	0.00153639	0.000614628	0.000723066	0.000561167	0.000723589	0	1	9497.3	8114	0.00207652	0.00061237	0.451073	1.71613	0.00116371
C:\Users\marco\Documents\Kai\DimethylDIA\DIA_Quan\Proteome\061524_KAI_Nathaniel_DimethylDIA_EV_Proteome_Quan_DIA_R3_S1-A3_1_8187.d	061524_KAI_Nathaniel_DimethylDIA_EV_Proteome_Quan_DIA_R3_S1-A3_1_8187	P22626	P22626;A0A7I2V4I6;A0A7I2V4N1;A0A024RA28;A0A7I2V3P1;A0A7I2V4N0;A0A7I2V323;A0A7I2V4S4;A0A087WUI2;A0A7I2V3P7;A0A7I2YQN4	ROA2_HUMAN	HNRNPA2B1	(Dimethyl-n-4)GFGFVTFSSM(Oxidation)AEVDAAMAARPHSIDGR	GFGFVTFSSMAEVDAAMAARPHSIDGR	(Dimethyl-n-4)GFGFVTFSSM(Oxidation)AEVDAAMAARPHSIDGR4	4	0.000419757	0.000551743	0.00153639	0.000625	0.000751315	0.000561167	0.00075188	0	1	6267.85	5886.36	0.00207652	0.00061237	0.0704314	1.39957	0.0067322
C:\Users\marco\Documents\Kai\DimethylDIA\DIA_Quan\Proteome\061524_KAI_Nathaniel_DimethylDIA_EV_Proteome_Quan_DIA_R1_S1-A1_1_8185.d	061524_KAI_Nathaniel_DimethylDIA_EV_Proteome_Quan_DIA_R1_S1-A1_1_8185	P22626	P22626;A0A7I2V4I6;A0A7I2V4N1;A0A024RA28;A0A7I2V3P1;A0A7I2V4N0;A0A7I2V323;A0A7I2V4S4;A0A087WUI2;A0A7I2V3P7;A0A7I2YQN4	ROA2_HUMAN	HNRNPA2B1	(Dimethyl-n-8)GFGFVTFSSM(Oxidation)AEVDAAMAARPHSIDGR	GFGFVTFSSMAEVDAAMAARPHSIDGR	(Dimethyl-n-8)GFGFVTFSSM(Oxidation)AEVDAAMAARPHSIDGR4	4	0.00012753	0.00012753	0.00153639	0.00066313	0.000701262	0.000561167	0.000701754	0.00012753	1	1322.05	1201.88	0.00207652	0.00061237	0.223244	0.0204077	1
C:\Users\marco\Documents\Kai\DimethylDIA\DIA_Quan\Proteome\061524_KAI_Nathaniel_DimethylDIA_EV_Proteome_Quan_DIA_R2_S1-A2_1_8186.d	061524_KAI_Nathaniel_DimethylDIA_EV_Proteome_Quan_DIA_R2_S1-A2_1_8186	P22626	P22626;A0A7I2V4I6;A0A7I2V4N1;A0A024RA28;A0A7I2V3P1;A0A7I2V4N0;A0A7I2V323;A0A7I2V4S4;A0A087WUI2;A0A7I2V3P7;A0A7I2YQN4	ROA2_HUMAN	HNRNPA2B1	(Dimethyl-n-8)GFGFVTFSSM(Oxidation)AEVDAAMAARPHSIDGR	GFGFVTFSSMAEVDAAMAARPHSIDGR	(Dimethyl-n-8)GFGFVTFSSM(Oxidation)AEVDAAMAARPHSIDGR4	4	0.000127878	0.000127878	0.00153639	0.000614628	0.000635324	0.000561167	0.000635728	0.000127878	1	1230.05	1052.42	0.00207652	0.00061237	0.171259	0.015765	1
C:\Users\marco\Documents\Kai\DimethylDIA\DIA_Quan\Proteome\061524_KAI_Nathaniel_DimethylDIA_EV_Proteome_Quan_DIA_R3_S1-A3_1_8187.d	061524_KAI_Nathaniel_DimethylDIA_EV_Proteome_Quan_DIA_R3_S1-A3_1_8187	P22626	P22626;A0A7I2V4I6;A0A7I2V4N1;A0A024RA28;A0A7I2V3P1;A0A7I2V4N0;A0A7I2V323;A0A7I2V4S4;A0A087WUI2;A0A7I2V3P7;A0A7I2YQN4	ROA2_HUMAN	HNRNPA2B1	(Dimethyl-n-8)GFGFVTFSSM(Oxidation)AEVDAAMAARPHSIDGR	GFGFVTFSSMAEVDAAMAARPHSIDGR	(Dimethyl-n-8)GFGFVTFSSM(Oxidation)AEVDAAMAARPHSIDGR4	4	0.000419757	0.000551743	0.00153639	0.000625	0.000650195	0.000561167	0.000650618	0.000419757	1	981.033	921.423	0.00207652	0.00061237	0.690956	0.121449	0.0200929
C:\Users\marco\Documents\Kai\DimethylDIA\DIA_Quan\Proteome\061524_KAI_Nathaniel_DimethylDIA_EV_Proteome_Quan_DIA_R1_S1-A1_1_8185.d	061524_KAI_Nathaniel_DimethylDIA_EV_Proteome_Quan_DIA_R1_S1-A1_1_8185	P22626	P22626;A0A7I2V4I6;A0A7I2V4N1;A0A024RA28;A0A7I2V3P1;A0A7I2V4N0;A0A7I2V323;A0A7I2V4S4;A0A087WUI2;A0A7I2V3P7;A0A7I2YQN4	ROA2_HUMAN	HNRNPA2B1	(Dimethyl-n-0)GFGFVTFSSMAEVDAAM(Oxidation)AARPHSIDGR	GFGFVTFSSMAEVDAAMAARPHSIDGR	(Dimethyl-n-0)GFGFVTFSSMAEVDAAM(Oxidation)AARPHSIDGR4	4	3.8035e-05	3.8035e-05	0.000108325	0.00066313	0.00125628	0.000561167	0.00125786	7.62718e-05	1	5205.17	4747.84	0.000237812	0.00061237	0.565496	0.0304134	0.0896698
C:\Users\marco\Documents\Kai\DimethylDIA\DIA_Quan\Proteome\061524_KAI_Nathaniel_DimethylDIA_EV_Proteome_Quan_DIA_R2_S1-A2_1_8186.d	061524_KAI_Nathaniel_DimethylDIA_EV_Proteome_Quan_DIA_R2_S1-A2_1_8186	P22626	P22626;A0A7I2V4I6;A0A7I2V4N1;A0A024RA28;A0A7I2V3P1;A0A7I2V4N0;A0A7I2V323;A0A7I2V4S4;A0A087WUI2;A0A7I2V3P7;A0A7I2YQN4	ROA2_HUMAN	HNRNPA2B1	(Dimethyl-n-0)GFGFVTFSSMAEVDAAM(Oxidation)AARPHSIDGR	GFGFVTFSSMAEVDAAMAARPHSIDGR	(Dimethyl-n-0)GFGFVTFSSMAEVDAAM(Oxidation)AARPHSIDGR4	4	0.000155179	0.000155179	0.000108325	0.000614628	0.00103199	0.000561167	0.00103306	0.000155179	1	6379.24	5494.98	0.000237812	0.00061237	0.64079	0.0390452	0.0290481
C:\Users\marco\Documents\Kai\DimethylDIA\DIA_Quan\Proteome\061524_KAI_Nathaniel_DimethylDIA_EV_Proteome_Quan_DIA_R1_S1-A1_1_8185.d	061524_KAI_Nathaniel_DimethylDIA_EV_Proteome_Quan_DIA_R1_S1-A1_1_8185	P22626	P22626;A0A7I2V4I6;A0A7I2V4N1;A0A024RA28;A0A7I2V3P1;A0A7I2V4N0;A0A7I2V323;A0A7I2V4S4;A0A087WUI2;A0A7I2V3P7;A0A7I2YQN4	ROA2_HUMAN	HNRNPA2B1	(Dimethyl-n-4)GFGFVTFSSMAEVDAAM(Oxidation)AARPHSIDGR	GFGFVTFSSMAEVDAAMAARPHSIDGR	(Dimethyl-n-4)GFGFVTFSSMAEVDAAM(Oxidation)AARPHSIDGR4	4	3.8035e-05	3.8035e-05	0.000108325	0.00066313	0.000820345	0.000561167	0.000821018	7.62718e-05	1	12671.5	11558.2	0.000237812	0.00061237	0.608406	0.389728	0.0023253
C:\Users\marco\Documents\Kai\DimethylDIA\DIA_Quan\Proteome\061524_KAI_Nathaniel_DimethylDIA_EV_Proteome_Quan_DIA_R2_S1-A2_1_8186.d	061524_KAI_Nathaniel_DimethylDIA_EV_Proteome_Quan_DIA_R2_S1-A2_1_8186	P22626	P22626;A0A7I2V4I6;A0A7I2V4N1;A0A024RA28;A0A7I2V3P1;A0A7I2V4N0;A0A7I2V323;A0A7I2V4S4;A0A087WUI2;A0A7I2V3P7;A0A7I2YQN4	ROA2_HUMAN	HNRNPA2B1	(Dimethyl-n-4)GFGFVTFSSMAEVDAAM(Oxidation)AARPHSIDGR	GFGFVTFSSMAEVDAAMAARPHSIDGR	(Dimethyl-n-4)GFGFVTFSSMAEVDAAM(Oxidation)AARPHSIDGR4	4	0.000155179	0.000155179	0.000108325	0.000614628	0.000723066	0.000561167	0.000723589	0.000155179	1	10388.3	8948.35	0.000237812	0.00061237	0.185801	0.334808	0.00796779
C:\Users\marco\Documents\Kai\DimethylDIA\DIA_Quan\Proteome\061524_KAI_Nathaniel_DimethylDIA_EV_Proteome_Quan_DIA_R1_S1-A1_1_8185.d	061524_KAI_Nathaniel_DimethylDIA_EV_Proteome_Quan_DIA_R1_S1-A1_1_8185	P22626	P22626;A0A7I2V4I6;A0A7I2V4N1;A0A024RA28;A0A7I2V3P1;A0A7I2V4N0;A0A7I2V323;A0A7I2V4S4;A0A087WUI2;A0A7I2V3P7;A0A7I2YQN4	ROA2_HUMAN	HNRNPA2B1	(Dimethyl-n-8)GFGFVTFSSMAEVDAAM(Oxidation)AARPHSIDGR	GFGFVTFSSMAEVDAAMAARPHSIDGR	(Dimethyl-n-8)GFGFVTFSSMAEVDAAM(Oxidation)AARPHSIDGR4	4	3.8035e-05	3.8035e-05	0.000108325	0.00066313	0.000701262	0.000561167	0.000701754	0	1	21037.7	19189.4	0.000237812	0.00061237	0.805291	0.583005	2.51702e-05
C:\Users\marco\Documents\Kai\DimethylDIA\DIA_Quan\Proteome\061524_KAI_Nathaniel_DimethylDIA_EV_Proteome_Quan_DIA_R2_S1-A2_1_8186.d	061524_KAI_Nathaniel_DimethylDIA_EV_Proteome_Quan_DIA_R2_S1-A2_1_8186	P22626	P22626;A0A7I2V4I6;A0A7I2V4N1;A0A024RA28;A0A7I2V3P1;A0A7I2V4N0;A0A7I2V323;A0A7I2V4S4;A0A087WUI2;A0A7I2V3P7;A0A7I2YQN4	ROA2_HUMAN	HNRNPA2B1	(Dimethyl-n-8)GFGFVTFSSMAEVDAAM(Oxidation)AARPHSIDGR	GFGFVTFSSMAEVDAAMAARPHSIDGR	(Dimethyl-n-8)GFGFVTFSSMAEVDAAM(Oxidation)AARPHSIDGR4	4	0.000155179	0.000155179	0.000108325	0.000614628	0.000635324	0.000561167	0.000635728	0	1	25820.2	22963.3	0.000237812	0.00061237	0.688718	0.514055	5.47741e-05
C:\Users\marco\Documents\Kai\DimethylDIA\DIA_Quan\Proteome\061524_KAI_Nathaniel_DimethylDIA_EV_Proteome_Quan_DIA_R1_S1-A1_1_8185.d	061524_KAI_Nathaniel_DimethylDIA_EV_Proteome_Quan_DIA_R1_S1-A1_1_8185	P22626	P22626;A0A7I2V4I6;A0A7I2V4N1;A0A024RA28;A0A7I2V3P1;A0A7I2V4N0;A0A7I2V323;A0A7I2V4S4;A0A087WUI2;A0A7I2V3P7;A0A7I2YQN4	ROA2_HUMAN	HNRNPA2B1	(Dimethyl-n-0)GFGFVTFSSMAEVDAAMAAR	GFGFVTFSSMAEVDAAMAAR	(Dimethyl-n-0)GFGFVTFSSMAEVDAAMAAR2	2	0.000131337	0.000259791	0.000131337	0.00066313	0.00125628	0.000561167	0.00125786	0.000131337	1	1673.17	1413.01	0.000237812	0.00061237	0.74985	0.462591	0.0349751
C:\Users\marco\Documents\Kai\DimethylDIA\DIA_Quan\Proteome\061524_KAI_Nathaniel_DimethylDIA_EV_Proteome_Quan_DIA_R2_S1-A2_1_8186.d	061524_KAI_Nathaniel_DimethylDIA_EV_Proteome_Quan_DIA_R2_S1-A2_1_8186	P22626	P22626;A0A7I2V4I6;A0A7I2V4N1;A0A024RA28;A0A7I2V3P1;A0A7I2V4N0;A0A7I2V323;A0A7I2V4S4;A0A087WUI2;A0A7I2V3P7;A0A7I2YQN4	ROA2_HUMAN	HNRNPA2B1	(Dimethyl-n-0)GFGFVTFSSMAEVDAAMAAR	GFGFVTFSSMAEVDAAMAAR	(Dimethyl-n-0)GFGFVTFSSMAEVDAAMAAR2	2	0.000330688	0.000678438	0.000131337	0.000614628	0.00103199	0.000561167	0.00103306	0.000330688	1	2419.56	2099.42	0.000237812	0.00061237	0.628163	0.429176	0.00425504
C:\Users\marco\Documents\Kai\DimethylDIA\DIA_Quan\Proteome\061524_KAI_Nathaniel_DimethylDIA_EV_Proteome_Quan_DIA_R3_S1-A3_1_8187.d	061524_KAI_Nathaniel_DimethylDIA_EV_Proteome_Quan_DIA_R3_S1-A3_1_8187	P22626	P22626;A0A7I2V4I6;A0A7I2V4N1;A0A024RA28;A0A7I2V3P1;A0A7I2V4N0;A0A7I2V323;A0A7I2V4S4;A0A087WUI2;A0A7I2V3P7;A0A7I2YQN4	ROA2_HUMAN	HNRNPA2B1	(Dimethyl-n-0)GFGFVTFSSMAEVDAAMAAR	GFGFVTFSSMAEVDAAMAAR	(Dimethyl-n-0)GFGFVTFSSMAEVDAAMAAR2	2	0.000227972	0.000337888	0.000131337	0.000625	0.00102354	0.000561167	0.00102459	0.000227972	1	1776.39	1454.19	0.000237812	0.00061237	0.825404	0.929153	0.00212305
C:\Users\marco\Documents\Kai\DimethylDIA\DIA_Quan\Proteome\061524_KAI_Nathaniel_DimethylDIA_EV_Proteome_Quan_DIA_R1_S1-A1_1_8185.d	061524_KAI_Nathaniel_DimethylDIA_EV_Proteome_Quan_DIA_R1_S1-A1_1_8185	P22626	P22626;A0A7I2V4I6;A0A7I2V4N1;A0A024RA28;A0A7I2V3P1;A0A7I2V4N0;A0A7I2V323;A0A7I2V4S4;A0A087WUI2;A0A7I2V3P7;A0A7I2YQN4	ROA2_HUMAN	HNRNPA2B1	(Dimethyl-n-4)GFGFVTFSSMAEVDAAMAAR	GFGFVTFSSMAEVDAAMAAR	(Dimethyl-n-4)GFGFVTFSSMAEVDAAMAAR2	2	0.000131337	0.000259791	0.000131337	0.00066313	0.000820345	0.000561167	0.000821018	0.000131337	1	5040.27	4256.55	0.000237812	0.00061237	0.698512	0.1646	0.058128
C:\Users\marco\Documents\Kai\DimethylDIA\DIA_Quan\Proteome\061524_KAI_Nathaniel_DimethylDIA_EV_Proteome_Quan_DIA_R2_S1-A2_1_8186.d	061524_KAI_Nathaniel_DimethylDIA_EV_Proteome_Quan_DIA_R2_S1-A2_1_8186	P22626	P22626;A0A7I2V4I6;A0A7I2V4N1;A0A024RA28;A0A7I2V3P1;A0A7I2V4N0;A0A7I2V323;A0A7I2V4S4;A0A087WUI2;A0A7I2V3P7;A0A7I2YQN4	ROA2_HUMAN	HNRNPA2B1	(Dimethyl-n-4)GFGFVTFSSMAEVDAAMAAR	GFGFVTFSSMAEVDAAMAAR	(Dimethyl-n-4)GFGFVTFSSMAEVDAAMAAR2	2	0.000330688	0.000678438	0.000131337	0.000614628	0.000723066	0.000561167	0.000723589	0.000330688	1	3201.73	2778.09	0.000237812	0.00061237	0.789906	0.0875592	0.007644
C:\Users\marco\Documents\Kai\DimethylDIA\DIA_Quan\Proteome\061524_KAI_Nathaniel_DimethylDIA_EV_Proteome_Quan_DIA_R3_S1-A3_1_8187.d	061524_KAI_Nathaniel_DimethylDIA_EV_Proteome_Quan_DIA_R3_S1-A3_1_8187	P22626	P22626;A0A7I2V4I6;A0A7I2V4N1;A0A024RA28;A0A7I2V3P1;A0A7I2V4N0;A0A7I2V323;A0A7I2V4S4;A0A087WUI2;A0A7I2V3P7;A0A7I2YQN4	ROA2_HUMAN	HNRNPA2B1	(Dimethyl-n-4)GFGFVTFSSMAEVDAAMAAR	GFGFVTFSSMAEVDAAMAAR	(Dimethyl-n-4)GFGFVTFSSMAEVDAAMAAR2	2	0.000227972	0.000337888	0.000131337	0.000625	0.000751315	0.000561167	0.00075188	0.000227972	1	6165.59	5047.27	0.000237812	0.00061237	0.858777	0.67429	5.12473e-05
C:\Users\marco\Documents\Kai\DimethylDIA\DIA_Quan\Proteome\061524_KAI_Nathaniel_DimethylDIA_EV_Proteome_Quan_DIA_R1_S1-A1_1_8185.d	061524_KAI_Nathaniel_DimethylDIA_EV_Proteome_Quan_DIA_R1_S1-A1_1_8185	P22626	P22626;A0A7I2V4I6;A0A7I2V4N1;A0A024RA28;A0A7I2V3P1;A0A7I2V4N0;A0A7I2V323;A0A7I2V4S4;A0A087WUI2;A0A7I2V3P7;A0A7I2YQN4	ROA2_HUMAN	HNRNPA2B1	(Dimethyl-n-8)GFGFVTFSSMAEVDAAMAAR	GFGFVTFSSMAEVDAAMAAR	(Dimethyl-n-8)GFGFVTFSSMAEVDAAMAAR2	2	0.000131337	0.000259791	0.000131337	0.00066313	0.000701262	0.000561167	0.000701754	0.000131337	1	7961.26	6723.34	0.000237812	0.00061237	0.825971	1.3083	2.51702e-05
C:\Users\marco\Documents\Kai\DimethylDIA\DIA_Quan\Proteome\061524_KAI_Nathaniel_DimethylDIA_EV_Proteome_Quan_DIA_R2_S1-A2_1_8186.d	061524_KAI_Nathaniel_DimethylDIA_EV_Proteome_Quan_DIA_R2_S1-A2_1_8186	P22626	P22626;A0A7I2V4I6;A0A7I2V4N1;A0A024RA28;A0A7I2V3P1;A0A7I2V4N0;A0A7I2V323;A0A7I2V4S4;A0A087WUI2;A0A7I2V3P7;A0A7I2YQN4	ROA2_HUMAN	HNRNPA2B1	(Dimethyl-n-8)GFGFVTFSSMAEVDAAMAAR	GFGFVTFSSMAEVDAAMAAR	(Dimethyl-n-8)GFGFVTFSSMAEVDAAMAAR2	2	0.000330688	0.000678438	0.000131337	0.000614628	0.000635324	0.000561167	0.000635728	0.000330688	1	4915.05	4264.71	0.000237812	0.00061237	0.72876	0.311386	0.000766677
C:\Users\marco\Documents\Kai\DimethylDIA\DIA_Quan\Proteome\061524_KAI_Nathaniel_DimethylDIA_EV_Proteome_Quan_DIA_R3_S1-A3_1_8187.d	061524_KAI_Nathaniel_DimethylDIA_EV_Proteome_Quan_DIA_R3_S1-A3_1_8187	P22626	P22626;A0A7I2V4I6;A0A7I2V4N1;A0A024RA28;A0A7I2V3P1;A0A7I2V4N0;A0A7I2V323;A0A7I2V4S4;A0A087WUI2;A0A7I2V3P7;A0A7I2YQN4	ROA2_HUMAN	HNRNPA2B1	(Dimethyl-n-8)GFGFVTFSSMAEVDAAMAAR	GFGFVTFSSMAEVDAAMAAR	(Dimethyl-n-8)GFGFVTFSSMAEVDAAMAAR2	2	0.000227972	0.000337888	0.000131337	0.000625	0.000650195	0.000561167	0.000650618	0	1	7387.85	6047.84	0.000237812	0.00061237	0.870135	1.2706	2.07008e-05
C:\Users\marco\Documents\Kai\DimethylDIA\DIA_Quan\Proteome\061524_KAI_Nathaniel_DimethylDIA_EV_Proteome_Quan_DIA_R1_S1-A1_1_8185.d	061524_KAI_Nathaniel_DimethylDIA_EV_Proteome_Quan_DIA_R1_S1-A1_1_8185	P22626	P22626;A0A7I2V4I6;A0A7I2V4N1;A0A024RA28;A0A7I2V3P1;A0A7I2V4N0;A0A7I2V323;A0A7I2V4S4;A0A087WUI2;A0A7I2V3P7;A0A7I2YQN4	ROA2_HUMAN	HNRNPA2B1	(Dimethyl-n-0)GFGFVTFSSMAEVDAAMAAR	GFGFVTFSSMAEVDAAMAAR	(Dimethyl-n-0)GFGFVTFSSMAEVDAAMAAR3	3	0.000131337	0.000259791	0.000131337	0.00066313	0.00125628	0.000561167	0.00125786	0.000131337	1	1018.04	853.42	0.000237812	0.00061237	0.0585173	0.274337	0.211536
C:\Users\marco\Documents\Kai\DimethylDIA\DIA_Quan\Proteome\061524_KAI_Nathaniel_DimethylDIA_EV_Proteome_Quan_DIA_R2_S1-A2_1_8186.d	061524_KAI_Nathaniel_DimethylDIA_EV_Proteome_Quan_DIA_R2_S1-A2_1_8186	P22626	P22626;A0A7I2V4I6;A0A7I2V4N1;A0A024RA28;A0A7I2V3P1;A0A7I2V4N0;A0A7I2V323;A0A7I2V4S4;A0A087WUI2;A0A7I2V3P7;A0A7I2YQN4	ROA2_HUMAN	HNRNPA2B1	(Dimethyl-n-0)GFGFVTFSSMAEVDAAMAAR	GFGFVTFSSMAEVDAAMAAR	(Dimethyl-n-0)GFGFVTFSSMAEVDAAMAAR3	3	0.000330688	0.000678438	0.000131337	0.000614628	0.00103199	0.000561167	0.00103306	0.000330688	1	3382.16	2916.49	0.000237812	0.00061237	0.000178366	0.00534881	1
C:\Users\marco\Documents\Kai\DimethylDIA\DIA_Quan\Proteome\061524_KAI_Nathaniel_DimethylDIA_EV_Proteome_Quan_DIA_R3_S1-A3_1_8187.d	061524_KAI_Nathaniel_DimethylDIA_EV_Proteome_Quan_DIA_R3_S1-A3_1_8187	P22626	P22626;A0A7I2V4I6;A0A7I2V4N1;A0A024RA28;A0A7I2V3P1;A0A7I2V4N0;A0A7I2V323;A0A7I2V4S4;A0A087WUI2;A0A7I2V3P7;A0A7I2YQN4	ROA2_HUMAN	HNRNPA2B1	(Dimethyl-n-0)GFGFVTFSSMAEVDAAMAAR	GFGFVTFSSMAEVDAAMAAR	(Dimethyl-n-0)GFGFVTFSSMAEVDAAMAAR3	3	0.000227972	0.000337888	0.000131337	0.000625	0.00102354	0.000561167	0.00102459	0.000227972	1	3149.11	2528.2	0.000237812	0.00061237	0.00911213	0.0373822	1
C:\Users\marco\Documents\Kai\DimethylDIA\DIA_Quan\Proteome\061524_KAI_Nathaniel_DimethylDIA_EV_Proteome_Quan_DIA_R1_S1-A1_1_8185.d	061524_KAI_Nathaniel_DimethylDIA_EV_Proteome_Quan_DIA_R1_S1-A1_1_8185	P22626	P22626;A0A7I2V4I6;A0A7I2V4N1;A0A024RA28;A0A7I2V3P1;A0A7I2V4N0;A0A7I2V323;A0A7I2V4S4;A0A087WUI2;A0A7I2V3P7;A0A7I2YQN4	ROA2_HUMAN	HNRNPA2B1	(Dimethyl-n-4)GFGFVTFSSMAEVDAAMAAR	GFGFVTFSSMAEVDAAMAAR	(Dimethyl-n-4)GFGFVTFSSMAEVDAAMAAR3	3	0.000131337	0.000259791	0.000131337	0.00066313	0.000820345	0.000561167	0.000821018	0.000131337	1	1678.01	1406.67	0.000237812	0.00061237	0.0551636	0.0824446	1
C:\Users\marco\Documents\Kai\DimethylDIA\DIA_Quan\Proteome\061524_KAI_Nathaniel_DimethylDIA_EV_Proteome_Quan_DIA_R2_S1-A2_1_8186.d	061524_KAI_Nathaniel_DimethylDIA_EV_Proteome_Quan_DIA_R2_S1-A2_1_8186	P22626	P22626;A0A7I2V4I6;A0A7I2V4N1;A0A024RA28;A0A7I2V3P1;A0A7I2V4N0;A0A7I2V323;A0A7I2V4S4;A0A087WUI2;A0A7I2V3P7;A0A7I2YQN4	ROA2_HUMAN	HNRNPA2B1	(Dimethyl-n-4)GFGFVTFSSMAEVDAAMAAR	GFGFVTFSSMAEVDAAMAAR	(Dimethyl-n-4)GFGFVTFSSMAEVDAAMAAR3	3	0.000330688	0.000678438	0.000131337	0.000614628	0.000723066	0.000561167	0.000723589	0.000330688	1	2349.32	2025.86	0.000237812	0.00061237	0.849959	0.0699927	0.00150228
C:\Users\marco\Documents\Kai\DimethylDIA\DIA_Quan\Proteome\061524_KAI_Nathaniel_DimethylDIA_EV_Proteome_Quan_DIA_R3_S1-A3_1_8187.d	061524_KAI_Nathaniel_DimethylDIA_EV_Proteome_Quan_DIA_R3_S1-A3_1_8187	P22626	P22626;A0A7I2V4I6;A0A7I2V4N1;A0A024RA28;A0A7I2V3P1;A0A7I2V4N0;A0A7I2V323;A0A7I2V4S4;A0A087WUI2;A0A7I2V3P7;A0A7I2YQN4	ROA2_HUMAN	HNRNPA2B1	(Dimethyl-n-4)GFGFVTFSSMAEVDAAMAAR	GFGFVTFSSMAEVDAAMAAR	(Dimethyl-n-4)GFGFVTFSSMAEVDAAMAAR3	3	0.000227972	0.000337888	0.000131337	0.000625	0.000751315	0.000561167	0.00075188	0.000227972	1	2526.17	2028.08	0.000237812	0.00061237	0.809867	0	0.00560318
C:\Users\marco\Documents\Kai\DimethylDIA\DIA_Quan\Proteome\061524_KAI_Nathaniel_DimethylDIA_EV_Proteome_Quan_DIA_R1_S1-A1_1_8185.d	061524_KAI_Nathaniel_DimethylDIA_EV_Proteome_Quan_DIA_R1_S1-A1_1_8185	P22626	P22626;A0A7I2V4I6;A0A7I2V4N1;A0A024RA28;A0A7I2V3P1;A0A7I2V4N0;A0A7I2V323;A0A7I2V4S4;A0A087WUI2;A0A7I2V3P7;A0A7I2YQN4	ROA2_HUMAN	HNRNPA2B1	(Dimethyl-n-8)GFGFVTFSSMAEVDAAMAAR	GFGFVTFSSMAEVDAAMAAR	(Dimethyl-n-8)GFGFVTFSSMAEVDAAMAAR3	3	0.000131337	0.000259791	0.000131337	0.00066313	0.000701262	0.000561167	0.000701754	0	1	1459.62	1223.6	0.000237812	0.00061237	0.860639	0.740568	2.51702e-05
C:\Users\marco\Documents\Kai\DimethylDIA\DIA_Quan\Proteome\061524_KAI_Nathaniel_DimethylDIA_EV_Proteome_Quan_DIA_R2_S1-A2_1_8186.d	061524_KAI_Nathaniel_DimethylDIA_EV_Proteome_Quan_DIA_R2_S1-A2_1_8186	P22626	P22626;A0A7I2V4I6;A0A7I2V4N1;A0A024RA28;A0A7I2V3P1;A0A7I2V4N0;A0A7I2V323;A0A7I2V4S4;A0A087WUI2;A0A7I2V3P7;A0A7I2YQN4	ROA2_HUMAN	HNRNPA2B1	(Dimethyl-n-8)GFGFVTFSSMAEVDAAMAAR	GFGFVTFSSMAEVDAAMAAR	(Dimethyl-n-8)GFGFVTFSSMAEVDAAMAAR3	3	0.000330688	0.000678438	0.000131337	0.000614628	0.000635324	0.000561167	0.000635728	0	1	1017.02	876.994	0.000237812	0.00061237	0.849911	0.0407117	0.000251617
C:\Users\marco\Documents\Kai\DimethylDIA\DIA_Quan\Proteome\061524_KAI_Nathaniel_DimethylDIA_EV_Proteome_Quan_DIA_R3_S1-A3_1_8187.d	061524_KAI_Nathaniel_DimethylDIA_EV_Proteome_Quan_DIA_R3_S1-A3_1_8187	P22626	P22626;A0A7I2V4I6;A0A7I2V4N1;A0A024RA28;A0A7I2V3P1;A0A7I2V4N0;A0A7I2V323;A0A7I2V4S4;A0A087WUI2;A0A7I2V3P7;A0A7I2YQN4	ROA2_HUMAN	HNRNPA2B1	(Dimethyl-n-8)GFGFVTFSSMAEVDAAMAAR	GFGFVTFSSMAEVDAAMAAR	(Dimethyl-n-8)GFGFVTFSSMAEVDAAMAAR3	3	0.000227972	0.000337888	0.000131337	0.000625	0.000650195	0.000561167	0.000650618	0.000227972	1	1004.55	806.48	0.000237812	0.00061237	0.0501869	5.76315e-05	1
C:\Users\marco\Documents\Kai\DimethylDIA\DIA_Quan\Proteome\061524_KAI_Nathaniel_DimethylDIA_EV_Proteome_Quan_DIA_R1_S1-A1_1_8185.d	061524_KAI_Nathaniel_DimethylDIA_EV_Proteome_Quan_DIA_R1_S1-A1_1_8185	P22626	P22626;A0A7I2V4I6;A0A7I2V4N1;A0A024RA28;A0A7I2V3P1;A0A7I2V4N0;A0A7I2V323;A0A7I2V4S4;A0A087WUI2;A0A7I2V3P7;A0A7I2YQN4	ROA2_HUMAN	HNRNPA2B1	(Dimethyl-n-0)GFGFVTFSSMAEVDAAMAARPHSIDGR	GFGFVTFSSMAEVDAAMAARPHSIDGR	(Dimethyl-n-0)GFGFVTFSSMAEVDAAMAARPHSIDGR3	3	5.23077e-05	5.23077e-05	5.23077e-05	0.00066313	0.00125628	0.000561167	0.00125786	7.62718e-05	1	6509.44	6031.51	4.10544e-05	0.00061237	0.950031	0.302099	0.0360006
C:\Users\marco\Documents\Kai\DimethylDIA\DIA_Quan\Proteome\061524_KAI_Nathaniel_DimethylDIA_EV_Proteome_Quan_DIA_R2_S1-A2_1_8186.d	061524_KAI_Nathaniel_DimethylDIA_EV_Proteome_Quan_DIA_R2_S1-A2_1_8186	P22626	P22626;A0A7I2V4I6;A0A7I2V4N1;A0A024RA28;A0A7I2V3P1;A0A7I2V4N0;A0A7I2V323;A0A7I2V4S4;A0A087WUI2;A0A7I2V3P7;A0A7I2YQN4	ROA2_HUMAN	HNRNPA2B1	(Dimethyl-n-0)GFGFVTFSSMAEVDAAMAARPHSIDGR	GFGFVTFSSMAEVDAAMAARPHSIDGR	(Dimethyl-n-0)GFGFVTFSSMAEVDAAMAARPHSIDGR3	3	0.000197589	0.000315232	5.23077e-05	0.000614628	0.00103199	0.000561167	0.00103306	0.000197589	1	7494.25	6427.71	4.10544e-05	0.00061237	0.949059	0.973728	0.00152783
C:\Users\marco\Documents\Kai\DimethylDIA\DIA_Quan\Proteome\061524_KAI_Nathaniel_DimethylDIA_EV_Proteome_Quan_DIA_R3_S1-A3_1_8187.d	061524_KAI_Nathaniel_DimethylDIA_EV_Proteome_Quan_DIA_R3_S1-A3_1_8187	P22626	P22626;A0A7I2V4I6;A0A7I2V4N1;A0A024RA28;A0A7I2V3P1;A0A7I2V4N0;A0A7I2V323;A0A7I2V4S4;A0A087WUI2;A0A7I2V3P7;A0A7I2YQN4	ROA2_HUMAN	HNRNPA2B1	(Dimethyl-n-0)GFGFVTFSSMAEVDAAMAARPHSIDGR	GFGFVTFSSMAEVDAAMAARPHSIDGR	(Dimethyl-n-0)GFGFVTFSSMAEVDAAMAARPHSIDGR3	3	0.000227972	0.000337888	5.23077e-05	0.000625	0.00102354	0.000561167	0.00102459	0.000227972	1	9145.49	7546.73	4.10544e-05	0.00061237	0.953001	0.713795	0.000585862
C:\Users\marco\Documents\Kai\DimethylDIA\DIA_Quan\Proteome\061524_KAI_Nathaniel_DimethylDIA_EV_Proteome_Quan_DIA_R1_S1-A1_1_8185.d	061524_KAI_Nathaniel_DimethylDIA_EV_Proteome_Quan_DIA_R1_S1-A1_1_8185	P22626	P22626;A0A7I2V4I6;A0A7I2V4N1;A0A024RA28;A0A7I2V3P1;A0A7I2V4N0;A0A7I2V323;A0A7I2V4S4;A0A087WUI2;A0A7I2V3P7;A0A7I2YQN4	ROA2_HUMAN	HNRNPA2B1	(Dimethyl-n-4)GFGFVTFSSMAEVDAAMAARPHSIDGR	GFGFVTFSSMAEVDAAMAARPHSIDGR	(Dimethyl-n-4)GFGFVTFSSMAEVDAAMAARPHSIDGR3	3	5.23077e-05	5.23077e-05	5.23077e-05	0.00066313	0.000820345	0.000561167	0.000821018	7.62718e-05	1	16024.9	14848.3	4.10544e-05	0.00061237	0.985357	2.14917	6.00913e-05
C:\Users\marco\Documents\Kai\DimethylDIA\DIA_Quan\Proteome\061524_KAI_Nathaniel_DimethylDIA_EV_Proteome_Quan_DIA_R2_S1-A2_1_8186.d	061524_KAI_Nathaniel_DimethylDIA_EV_Proteome_Quan_DIA_R2_S1-A2_1_8186	P22626	P22626;A0A7I2V4I6;A0A7I2V4N1;A0A024RA28;A0A7I2V3P1;A0A7I2V4N0;A0A7I2V323;A0A7I2V4S4;A0A087WUI2;A0A7I2V3P7;A0A7I2YQN4	ROA2_HUMAN	HNRNPA2B1	(Dimethyl-n-4)GFGFVTFSSMAEVDAAMAARPHSIDGR	GFGFVTFSSMAEVDAAMAARPHSIDGR	(Dimethyl-n-4)GFGFVTFSSMAEVDAAMAARPHSIDGR3	3	0.000197589	0.000315232	5.23077e-05	0.000614628	0.000723066	0.000561167	0.000723589	0.000197589	1	13793	11830.1	4.10544e-05	0.00061237	0.889832	0.674922	0.00532718
C:\Users\marco\Documents\Kai\DimethylDIA\DIA_Quan\Proteome\061524_KAI_Nathaniel_DimethylDIA_EV_Proteome_Quan_DIA_R3_S1-A3_1_8187.d	061524_KAI_Nathaniel_DimethylDIA_EV_Proteome_Quan_DIA_R3_S1-A3_1_8187	P22626	P22626;A0A7I2V4I6;A0A7I2V4N1;A0A024RA28;A0A7I2V3P1;A0A7I2V4N0;A0A7I2V323;A0A7I2V4S4;A0A087WUI2;A0A7I2V3P7;A0A7I2YQN4	ROA2_HUMAN	HNRNPA2B1	(Dimethyl-n-4)GFGFVTFSSMAEVDAAMAARPHSIDGR	GFGFVTFSSMAEVDAAMAARPHSIDGR	(Dimethyl-n-4)GFGFVTFSSMAEVDAAMAARPHSIDGR3	3	0.000227972	0.000337888	5.23077e-05	0.000625	0.000751315	0.000561167	0.00075188	0.000227972	1	17639.2	14595	4.10544e-05	0.00061237	0.771716	1.14756	0.000723181
C:\Users\marco\Documents\Kai\DimethylDIA\DIA_Quan\Proteome\061524_KAI_Nathaniel_DimethylDIA_EV_Proteome_Quan_DIA_R1_S1-A1_1_8185.d	061524_KAI_Nathaniel_DimethylDIA_EV_Proteome_Quan_DIA_R1_S1-A1_1_8185	P22626	P22626;A0A7I2V4I6;A0A7I2V4N1;A0A024RA28;A0A7I2V3P1;A0A7I2V4N0;A0A7I2V323;A0A7I2V4S4;A0A087WUI2;A0A7I2V3P7;A0A7I2YQN4	ROA2_HUMAN	HNRNPA2B1	(Dimethyl-n-8)GFGFVTFSSMAEVDAAMAARPHSIDGR	GFGFVTFSSMAEVDAAMAARPHSIDGR	(Dimethyl-n-8)GFGFVTFSSMAEVDAAMAARPHSIDGR3	3	5.23077e-05	5.23077e-05	5.23077e-05	0.00066313	0.000701262	0.000561167	0.000701754	7.62718e-05	1	32910.3	30494	4.10544e-05	0.00061237	0.959475	1.66418	2.51702e-05
C:\Users\marco\Documents\Kai\DimethylDIA\DIA_Quan\Proteome\061524_KAI_Nathaniel_DimethylDIA_EV_Proteome_Quan_DIA_R2_S1-A2_1_8186.d	061524_KAI_Nathaniel_DimethylDIA_EV_Proteome_Quan_DIA_R2_S1-A2_1_8186	P22626	P22626;A0A7I2V4I6;A0A7I2V4N1;A0A024RA28;A0A7I2V3P1;A0A7I2V4N0;A0A7I2V323;A0A7I2V4S4;A0A087WUI2;A0A7I2V3P7;A0A7I2YQN4	ROA2_HUMAN	HNRNPA2B1	(Dimethyl-n-8)GFGFVTFSSMAEVDAAMAARPHSIDGR	GFGFVTFSSMAEVDAAMAARPHSIDGR	(Dimethyl-n-8)GFGFVTFSSMAEVDAAMAARPHSIDGR3	3	0.000197589	0.000315232	5.23077e-05	0.000614628	0.000635324	0.000561167	0.000635728	0	1	30907.9	26509.2	4.10544e-05	0.00061237	0.968728	1.89807	2.03593e-05
C:\Users\marco\Documents\Kai\DimethylDIA\DIA_Quan\Proteome\061524_KAI_Nathaniel_DimethylDIA_EV_Proteome_Quan_DIA_R3_S1-A3_1_8187.d	061524_KAI_Nathaniel_DimethylDIA_EV_Proteome_Quan_DIA_R3_S1-A3_1_8187	P22626	P22626;A0A7I2V4I6;A0A7I2V4N1;A0A024RA28;A0A7I2V3P1;A0A7I2V4N0;A0A7I2V323;A0A7I2V4S4;A0A087WUI2;A0A7I2V3P7;A0A7I2YQN4	ROA2_HUMAN	HNRNPA2B1	(Dimethyl-n-8)GFGFVTFSSMAEVDAAMAARPHSIDGR	GFGFVTFSSMAEVDAAMAARPHSIDGR	(Dimethyl-n-8)GFGFVTFSSMAEVDAAMAARPHSIDGR3	3	0.000227972	0.000337888	5.23077e-05	0.000625	0.000650195	0.000561167	0.000650618	0	1	29285.6	24166.1	4.10544e-05	0.00061237	0.942014	1.61624	2.07008e-05
C:\Users\marco\Documents\Kai\DimethylDIA\DIA_Quan\Proteome\061524_KAI_Nathaniel_DimethylDIA_EV_Proteome_Quan_DIA_R1_S1-A1_1_8185.d	061524_KAI_Nathaniel_DimethylDIA_EV_Proteome_Quan_DIA_R1_S1-A1_1_8185	P22626	P22626;A0A7I2V4I6;A0A7I2V4N1;A0A024RA28;A0A7I2V3P1;A0A7I2V4N0;A0A7I2V323;A0A7I2V4S4;A0A087WUI2;A0A7I2V3P7;A0A7I2YQN4	ROA2_HUMAN	HNRNPA2B1	(Dimethyl-n-0)GFGFVTFSSMAEVDAAMAARPHSIDGR	GFGFVTFSSMAEVDAAMAARPHSIDGR	(Dimethyl-n-0)GFGFVTFSSMAEVDAAMAARPHSIDGR4	4	5.23077e-05	5.23077e-05	5.23077e-05	0.00066313	0.00125628	0.000561167	0.00125786	0	1	35273.6	32882.9	7.33878e-07	0.00061237	0.992115	2.34791	0.000194496
C:\Users\marco\Documents\Kai\DimethylDIA\DIA_Quan\Proteome\061524_KAI_Nathaniel_DimethylDIA_EV_Proteome_Quan_DIA_R3_S1-A3_1_8187.d	061524_KAI_Nathaniel_DimethylDIA_EV_Proteome_Quan_DIA_R3_S1-A3_1_8187	P22626	P22626;A0A7I2V4I6;A0A7I2V4N1;A0A024RA28;A0A7I2V3P1;A0A7I2V4N0;A0A7I2V323;A0A7I2V4S4;A0A087WUI2;A0A7I2V3P7;A0A7I2YQN4	ROA2_HUMAN	HNRNPA2B1	(Dimethyl-n-0)GFGFVTFSSMAEVDAAMAARPHSIDGR	GFGFVTFSSMAEVDAAMAARPHSIDGR	(Dimethyl-n-0)GFGFVTFSSMAEVDAAMAARPHSIDGR4	4	0.000227972	0.000337888	5.23077e-05	0.000625	0.00102354	0.000561167	0.00102459	0.000227972	1	40868.8	34045.8	7.33878e-07	0.00061237	0.988345	0.862733	0.000161934
C:\Users\marco\Documents\Kai\DimethylDIA\DIA_Quan\Proteome\061524_KAI_Nathaniel_DimethylDIA_EV_Proteome_Quan_DIA_R1_S1-A1_1_8185.d	061524_KAI_Nathaniel_DimethylDIA_EV_Proteome_Quan_DIA_R1_S1-A1_1_8185	P22626	P22626;A0A7I2V4I6;A0A7I2V4N1;A0A024RA28;A0A7I2V3P1;A0A7I2V4N0;A0A7I2V323;A0A7I2V4S4;A0A087WUI2;A0A7I2V3P7;A0A7I2YQN4	ROA2_HUMAN	HNRNPA2B1	(Dimethyl-n-4)GFGFVTFSSMAEVDAAMAARPHSIDGR	GFGFVTFSSMAEVDAAMAARPHSIDGR	(Dimethyl-n-4)GFGFVTFSSMAEVDAAMAARPHSIDGR4	4	5.23077e-05	5.23077e-05	5.23077e-05	0.00066313	0.000820345	0.000561167	0.000821018	7.62718e-05	1	68990.5	64314.6	7.33878e-07	0.00061237	0.991675	2.60399	6.00913e-05
C:\Users\marco\Documents\Kai\DimethylDIA\DIA_Quan\Proteome\061524_KAI_Nathaniel_DimethylDIA_EV_Proteome_Quan_DIA_R3_S1-A3_1_8187.d	061524_KAI_Nathaniel_DimethylDIA_EV_Proteome_Quan_DIA_R3_S1-A3_1_8187	P22626	P22626;A0A7I2V4I6;A0A7I2V4N1;A0A024RA28;A0A7I2V3P1;A0A7I2V4N0;A0A7I2V323;A0A7I2V4S4;A0A087WUI2;A0A7I2V3P7;A0A7I2YQN4	ROA2_HUMAN	HNRNPA2B1	(Dimethyl-n-4)GFGFVTFSSMAEVDAAMAARPHSIDGR	GFGFVTFSSMAEVDAAMAARPHSIDGR	(Dimethyl-n-4)GFGFVTFSSMAEVDAAMAARPHSIDGR4	4	0.000227972	0.000337888	5.23077e-05	0.000625	0.000751315	0.000561167	0.00075188	0.000227972	1	80379.3	66960.2	7.33878e-07	0.00061237	0.932286	1.66522	5.12473e-05
C:\Users\marco\Documents\Kai\DimethylDIA\DIA_Quan\Proteome\061524_KAI_Nathaniel_DimethylDIA_EV_Proteome_Quan_DIA_R1_S1-A1_1_8185.d	061524_KAI_Nathaniel_DimethylDIA_EV_Proteome_Quan_DIA_R1_S1-A1_1_8185	P22626	P22626;A0A7I2V4I6;A0A7I2V4N1;A0A024RA28;A0A7I2V3P1;A0A7I2V4N0;A0A7I2V323;A0A7I2V4S4;A0A087WUI2;A0A7I2V3P7;A0A7I2YQN4	ROA2_HUMAN	HNRNPA2B1	(Dimethyl-n-8)GFGFVTFSSMAEVDAAMAARPHSIDGR	GFGFVTFSSMAEVDAAMAARPHSIDGR	(Dimethyl-n-8)GFGFVTFSSMAEVDAAMAARPHSIDGR4	4	5.23077e-05	5.23077e-05	5.23077e-05	0.00066313	0.000701262	0.000561167	0.000701754	7.62718e-05	1	143377	133660	7.33878e-07	0.00061237	0.985767	2.58243	2.51702e-05
C:\Users\marco\Documents\Kai\DimethylDIA\DIA_Quan\Proteome\061524_KAI_Nathaniel_DimethylDIA_EV_Proteome_Quan_DIA_R3_S1-A3_1_8187.d	061524_KAI_Nathaniel_DimethylDIA_EV_Proteome_Quan_DIA_R3_S1-A3_1_8187	P22626	P22626;A0A7I2V4I6;A0A7I2V4N1;A0A024RA28;A0A7I2V3P1;A0A7I2V4N0;A0A7I2V323;A0A7I2V4S4;A0A087WUI2;A0A7I2V3P7;A0A7I2YQN4	ROA2_HUMAN	HNRNPA2B1	(Dimethyl-n-8)GFGFVTFSSMAEVDAAMAARPHSIDGR	GFGFVTFSSMAEVDAAMAARPHSIDGR	(Dimethyl-n-8)GFGFVTFSSMAEVDAAMAARPHSIDGR4	4	0.000227972	0.000337888	5.23077e-05	0.000625	0.000650195	0.000561167	0.000650618	0.000227972	1	152298	126872	7.33878e-07	0.00061237	0.953754	1.38177	2.07008e-05
C:\Users\marco\Documents\Kai\DimethylDIA\DIA_Quan\Proteome\061524_KAI_Nathaniel_DimethylDIA_EV_Proteome_Quan_DIA_R2_S1-A2_1_8186.d	061524_KAI_Nathaniel_DimethylDIA_EV_Proteome_Quan_DIA_R2_S1-A2_1_8186	P09651	P09651;A0A7I2V3W4;A0A7I2V3W0;A0A7I2YQX9;F8W6I7;A0A2R8Y4L2;A0A7I2V4M0;F8W646;A0A7I2V3C7;A0A7I2V2L6;A0A7I2YQV3;F8VYN5;F8VZ49;A0A7I2V3R8;A0A7I2V2Z4	ROA1_HUMAN	HNRNPA1	(Dimethyl-n-0)GFGFVTYATVEEVDAAMNAR	GFGFVTYATVEEVDAAMNAR	(Dimethyl-n-0)GFGFVTYATVEEVDAAMNAR2	2	2.49603e-05	2.49603e-05	3.79287e-05	0.000614628	0.00103199	0.000561167	0.00103306	8.18197e-05	1	1933.11	1685.81	3.63829e-05	0.00061237	0.692455	0.0166185	0.0567747
C:\Users\marco\Documents\Kai\DimethylDIA\DIA_Quan\Proteome\061524_KAI_Nathaniel_DimethylDIA_EV_Proteome_Quan_DIA_R3_S1-A3_1_8187.d	061524_KAI_Nathaniel_DimethylDIA_EV_Proteome_Quan_DIA_R3_S1-A3_1_8187	P09651	P09651;A0A7I2V3W4;A0A7I2V3W0;A0A7I2YQX9;F8W6I7;A0A2R8Y4L2;A0A7I2V4M0;F8W646;A0A7I2V3C7;A0A7I2V2L6;A0A7I2YQV3;F8VYN5;F8VZ49;A0A7I2V3R8;A0A7I2V2Z4	ROA1_HUMAN	HNRNPA1	(Dimethyl-n-0)GFGFVTYATVEEVDAAMNAR	GFGFVTYATVEEVDAAMNAR	(Dimethyl-n-0)GFGFVTYATVEEVDAAMNAR2	2	0.000419757	0.000551743	3.79287e-05	0.000625	0.00102354	0.000561167	0.00102459	0.000419757	1	309.014	252.965	3.63829e-05	0.00061237	0	0.828211	0.163734
C:\Users\marco\Documents\Kai\DimethylDIA\DIA_Quan\Proteome\061524_KAI_Nathaniel_DimethylDIA_EV_Proteome_Quan_DIA_R1_S1-A1_1_8185.d	061524_KAI_Nathaniel_DimethylDIA_EV_Proteome_Quan_DIA_R1_S1-A1_1_8185	P09651	P09651;A0A7I2V3W4;A0A7I2V3W0;A0A7I2YQX9;F8W6I7;A0A2R8Y4L2;A0A7I2V4M0;F8W646;A0A7I2V3C7;A0A7I2V2L6;A0A7I2YQV3;F8VYN5;F8VZ49;A0A7I2V3R8;A0A7I2V2Z4	ROA1_HUMAN	HNRNPA1	(Dimethyl-n-4)GFGFVTYATVEEVDAAMNAR	GFGFVTYATVEEVDAAMNAR	(Dimethyl-n-4)GFGFVTYATVEEVDAAMNAR2	2	1.7483e-05	1.7483e-05	3.79287e-05	0.00066313	0.000820345	0.000561167	0.000821018	7.62718e-05	1	4567.25	4283.89	3.63829e-05	0.00061237	0.839723	0.270679	0.0139206
C:\Users\marco\Documents\Kai\DimethylDIA\DIA_Quan\Proteome\061524_KAI_Nathaniel_DimethylDIA_EV_Proteome_Quan_DIA_R2_S1-A2_1_8186.d	061524_KAI_Nathaniel_DimethylDIA_EV_Proteome_Quan_DIA_R2_S1-A2_1_8186	P09651	P09651;A0A7I2V3W4;A0A7I2V3W0;A0A7I2YQX9;F8W6I7;A0A2R8Y4L2;A0A7I2V4M0;F8W646;A0A7I2V3C7;A0A7I2V2L6;A0A7I2YQV3;F8VYN5;F8VZ49;A0A7I2V3R8;A0A7I2V2Z4	ROA1_HUMAN	HNRNPA1	(Dimethyl-n-4)GFGFVTYATVEEVDAAMNAR	GFGFVTYATVEEVDAAMNAR	(Dimethyl-n-4)GFGFVTYATVEEVDAAMNAR2	2	2.49603e-05	2.49603e-05	3.79287e-05	0.000614628	0.000723066	0.000561167	0.000723589	8.18197e-05	1	4676.27	4082.23	3.63829e-05	0.00061237	0.0443006	0.455712	0.010126
C:\Users\marco\Documents\Kai\DimethylDIA\DIA_Quan\Proteome\061524_KAI_Nathaniel_DimethylDIA_EV_Proteome_Quan_DIA_R3_S1-A3_1_8187.d	061524_KAI_Nathaniel_DimethylDIA_EV_Proteome_Quan_DIA_R3_S1-A3_1_8187	P09651	P09651;A0A7I2V3W4;A0A7I2V3W0;A0A7I2YQX9;F8W6I7;A0A2R8Y4L2;A0A7I2V4M0;F8W646;A0A7I2V3C7;A0A7I2V2L6;A0A7I2YQV3;F8VYN5;F8VZ49;A0A7I2V3R8;A0A7I2V2Z4	ROA1_HUMAN	HNRNPA1	(Dimethyl-n-4)GFGFVTYATVEEVDAAMNAR	GFGFVTYATVEEVDAAMNAR	(Dimethyl-n-4)GFGFVTYATVEEVDAAMNAR2	2	0.000419757	0.000551743	3.79287e-05	0.000625	0.000751315	0.000561167	0.00075188	0.000419757	1	3042.16	2433.46	3.63829e-05	0.00061237	0.869313	0.00259909	0.0609035
C:\Users\marco\Documents\Kai\DimethylDIA\DIA_Quan\Proteome\061524_KAI_Nathaniel_DimethylDIA_EV_Proteome_Quan_DIA_R1_S1-A1_1_8185.d	061524_KAI_Nathaniel_DimethylDIA_EV_Proteome_Quan_DIA_R1_S1-A1_1_8185	P09651	P09651;A0A7I2V3W4;A0A7I2V3W0;A0A7I2YQX9;F8W6I7;A0A2R8Y4L2;A0A7I2V4M0;F8W646;A0A7I2V3C7;A0A7I2V2L6;A0A7I2YQV3;F8VYN5;F8VZ49;A0A7I2V3R8;A0A7I2V2Z4	ROA1_HUMAN	HNRNPA1	(Dimethyl-n-8)GFGFVTYATVEEVDAAMNAR	GFGFVTYATVEEVDAAMNAR	(Dimethyl-n-8)GFGFVTYATVEEVDAAMNAR2	2	1.7483e-05	1.7483e-05	3.79287e-05	0.00066313	0.000701262	0.000561167	0.000701754	7.62718e-05	1	8797.47	8251.65	3.63829e-05	0.00061237	0.862038	0.11386	0.00928323
C:\Users\marco\Documents\Kai\DimethylDIA\DIA_Quan\Proteome\061524_KAI_Nathaniel_DimethylDIA_EV_Proteome_Quan_DIA_R2_S1-A2_1_8186.d	061524_KAI_Nathaniel_DimethylDIA_EV_Proteome_Quan_DIA_R2_S1-A2_1_8186	P09651	P09651;A0A7I2V3W4;A0A7I2V3W0;A0A7I2YQX9;F8W6I7;A0A2R8Y4L2;A0A7I2V4M0;F8W646;A0A7I2V3C7;A0A7I2V2L6;A0A7I2YQV3;F8VYN5;F8VZ49;A0A7I2V3R8;A0A7I2V2Z4	ROA1_HUMAN	HNRNPA1	(Dimethyl-n-8)GFGFVTYATVEEVDAAMNAR	GFGFVTYATVEEVDAAMNAR	(Dimethyl-n-8)GFGFVTYATVEEVDAAMNAR2	2	2.49603e-05	2.49603e-05	3.79287e-05	0.000614628	0.000635324	0.000561167	0.000635728	8.18197e-05	1	2791.29	2421.96	3.63829e-05	0.00061237	0.68313	0.0184651	0.0180325
C:\Users\marco\Documents\Kai\DimethylDIA\DIA_Quan\Proteome\061524_KAI_Nathaniel_DimethylDIA_EV_Proteome_Quan_DIA_R3_S1-A3_1_8187.d	061524_KAI_Nathaniel_DimethylDIA_EV_Proteome_Quan_DIA_R3_S1-A3_1_8187	P09651	P09651;A0A7I2V3W4;A0A7I2V3W0;A0A7I2YQX9;F8W6I7;A0A2R8Y4L2;A0A7I2V4M0;F8W646;A0A7I2V3C7;A0A7I2V2L6;A0A7I2YQV3;F8VYN5;F8VZ49;A0A7I2V3R8;A0A7I2V2Z4	ROA1_HUMAN	HNRNPA1	(Dimethyl-n-8)GFGFVTYATVEEVDAAMNAR	GFGFVTYATVEEVDAAMNAR	(Dimethyl-n-8)GFGFVTYATVEEVDAAMNAR2	2	0.000419757	0.000551743	3.79287e-05	0.000625	0.000650195	0.000561167	0.000650618	0.000419757	1	18622.6	15244.8	3.63829e-05	0.00061237	0.211753	1.528	0.013315
C:\Users\marco\Documents\Kai\DimethylDIA\DIA_Quan\Proteome\061524_KAI_Nathaniel_DimethylDIA_EV_Proteome_Quan_DIA_R1_S1-A1_1_8185.d	061524_KAI_Nathaniel_DimethylDIA_EV_Proteome_Quan_DIA_R1_S1-A1_1_8185	P09651	P09651;A0A7I2V3W4;A0A7I2V3W0;A0A7I2YQX9;F8W6I7;A0A2R8Y4L2;A0A7I2V4M0;F8W646;A0A7I2V3C7;A0A7I2V2L6;A0A7I2YQV3;F8VYN5;F8VZ49;A0A7I2V3R8;A0A7I2V2Z4	ROA1_HUMAN	HNRNPA1	(Dimethyl-n-0)GFGFVTYATVEEVDAAMNAR	GFGFVTYATVEEVDAAMNAR	(Dimethyl-n-0)GFGFVTYATVEEVDAAMNAR3	3	1.7483e-05	1.7483e-05	1.7483e-05	0.00066313	0.00125628	0.000561167	0.00125786	7.62718e-05	1	2104.08	1807.7	1.07997e-06	0.00061237	0.563879	0.109917	0.215817
C:\Users\marco\Documents\Kai\DimethylDIA\DIA_Quan\Proteome\061524_KAI_Nathaniel_DimethylDIA_EV_Proteome_Quan_DIA_R2_S1-A2_1_8186.d	061524_KAI_Nathaniel_DimethylDIA_EV_Proteome_Quan_DIA_R2_S1-A2_1_8186	P09651	P09651;A0A7I2V3W4;A0A7I2V3W0;A0A7I2YQX9;F8W6I7;A0A2R8Y4L2;A0A7I2V4M0;F8W646;A0A7I2V3C7;A0A7I2V2L6;A0A7I2YQV3;F8VYN5;F8VZ49;A0A7I2V3R8;A0A7I2V2Z4	ROA1_HUMAN	HNRNPA1	(Dimethyl-n-0)GFGFVTYATVEEVDAAMNAR	GFGFVTYATVEEVDAAMNAR	(Dimethyl-n-0)GFGFVTYATVEEVDAAMNAR3	3	2.49603e-05	2.49603e-05	1.7483e-05	0.000614628	0.00103199	0.000561167	0.00103306	8.18197e-05	1	2663.1	2332.21	1.07997e-06	0.00061237	0.850079	0.131013	0.0120661
C:\Users\marco\Documents\Kai\DimethylDIA\DIA_Quan\Proteome\061524_KAI_Nathaniel_DimethylDIA_EV_Proteome_Quan_DIA_R3_S1-A3_1_8187.d	061524_KAI_Nathaniel_DimethylDIA_EV_Proteome_Quan_DIA_R3_S1-A3_1_8187	P09651	P09651;A0A7I2V3W4;A0A7I2V3W0;A0A7I2YQX9;F8W6I7;A0A2R8Y4L2;A0A7I2V4M0;F8W646;A0A7I2V3C7;A0A7I2V2L6;A0A7I2YQV3;F8VYN5;F8VZ49;A0A7I2V3R8;A0A7I2V2Z4	ROA1_HUMAN	HNRNPA1	(Dimethyl-n-0)GFGFVTYATVEEVDAAMNAR	GFGFVTYATVEEVDAAMNAR	(Dimethyl-n-0)GFGFVTYATVEEVDAAMNAR3	3	0.000419757	0.000551743	1.7483e-05	0.000625	0.00102354	0.000561167	0.00102459	0.000419757	1	2631.1	2119.98	1.07997e-06	0.00061237	0.631332	0.260246	0.0582623
C:\Users\marco\Documents\Kai\DimethylDIA\DIA_Quan\Proteome\061524_KAI_Nathaniel_DimethylDIA_EV_Proteome_Quan_DIA_R1_S1-A1_1_8185.d	061524_KAI_Nathaniel_DimethylDIA_EV_Proteome_Quan_DIA_R1_S1-A1_1_8185	P09651	P09651;A0A7I2V3W4;A0A7I2V3W0;A0A7I2YQX9;F8W6I7;A0A2R8Y4L2;A0A7I2V4M0;F8W646;A0A7I2V3C7;A0A7I2V2L6;A0A7I2YQV3;F8VYN5;F8VZ49;A0A7I2V3R8;A0A7I2V2Z4	ROA1_HUMAN	HNRNPA1	(Dimethyl-n-4)GFGFVTYATVEEVDAAMNAR	GFGFVTYATVEEVDAAMNAR	(Dimethyl-n-4)GFGFVTYATVEEVDAAMNAR3	3	1.7483e-05	1.7483e-05	1.7483e-05	0.00066313	0.000820345	0.000561167	0.000821018	7.62718e-05	1	1385.46	1190.3	1.07997e-06	0.00061237	0.950455	0.419787	6.00913e-05
C:\Users\marco\Documents\Kai\DimethylDIA\DIA_Quan\Proteome\061524_KAI_Nathaniel_DimethylDIA_EV_Proteome_Quan_DIA_R2_S1-A2_1_8186.d	061524_KAI_Nathaniel_DimethylDIA_EV_Proteome_Quan_DIA_R2_S1-A2_1_8186	P09651	P09651;A0A7I2V3W4;A0A7I2V3W0;A0A7I2YQX9;F8W6I7;A0A2R8Y4L2;A0A7I2V4M0;F8W646;A0A7I2V3C7;A0A7I2V2L6;A0A7I2YQV3;F8VYN5;F8VZ49;A0A7I2V3R8;A0A7I2V2Z4	ROA1_HUMAN	HNRNPA1	(Dimethyl-n-4)GFGFVTYATVEEVDAAMNAR	GFGFVTYATVEEVDAAMNAR	(Dimethyl-n-4)GFGFVTYATVEEVDAAMNAR3	3	2.49603e-05	2.49603e-05	1.7483e-05	0.000614628	0.000723066	0.000561167	0.000723589	8.18197e-05	1	6321.11	5527.22	1.07997e-06	0.00061237	0.896887	0.64167	9.16837e-05
C:\Users\marco\Documents\Kai\DimethylDIA\DIA_Quan\Proteome\061524_KAI_Nathaniel_DimethylDIA_EV_Proteome_Quan_DIA_R3_S1-A3_1_8187.d	061524_KAI_Nathaniel_DimethylDIA_EV_Proteome_Quan_DIA_R3_S1-A3_1_8187	P09651	P09651;A0A7I2V3W4;A0A7I2V3W0;A0A7I2YQX9;F8W6I7;A0A2R8Y4L2;A0A7I2V4M0;F8W646;A0A7I2V3C7;A0A7I2V2L6;A0A7I2YQV3;F8VYN5;F8VZ49;A0A7I2V3R8;A0A7I2V2Z4	ROA1_HUMAN	HNRNPA1	(Dimethyl-n-4)GFGFVTYATVEEVDAAMNAR	GFGFVTYATVEEVDAAMNAR	(Dimethyl-n-4)GFGFVTYATVEEVDAAMNAR3	3	0.000419757	0.000551743	1.7483e-05	0.000625	0.000751315	0.000561167	0.00075188	0	1	1888.12	1521.33	1.07997e-06	0.00061237	0.881874	0.795314	5.12473e-05
C:\Users\marco\Documents\Kai\DimethylDIA\DIA_Quan\Proteome\061524_KAI_Nathaniel_DimethylDIA_EV_Proteome_Quan_DIA_R1_S1-A1_1_8185.d	061524_KAI_Nathaniel_DimethylDIA_EV_Proteome_Quan_DIA_R1_S1-A1_1_8185	P09651	P09651;A0A7I2V3W4;A0A7I2V3W0;A0A7I2YQX9;F8W6I7;A0A2R8Y4L2;A0A7I2V4M0;F8W646;A0A7I2V3C7;A0A7I2V2L6;A0A7I2YQV3;F8VYN5;F8VZ49;A0A7I2V3R8;A0A7I2V2Z4	ROA1_HUMAN	HNRNPA1	(Dimethyl-n-8)GFGFVTYATVEEVDAAMNAR	GFGFVTYATVEEVDAAMNAR	(Dimethyl-n-8)GFGFVTYATVEEVDAAMNAR3	3	1.7483e-05	1.7483e-05	1.7483e-05	0.00066313	0.000701262	0.000561167	0.000701754	0	1	11396.5	9791.22	1.07997e-06	0.00061237	0.941225	1.2905	2.51702e-05
C:\Users\marco\Documents\Kai\DimethylDIA\DIA_Quan\Proteome\061524_KAI_Nathaniel_DimethylDIA_EV_Proteome_Quan_DIA_R2_S1-A2_1_8186.d	061524_KAI_Nathaniel_DimethylDIA_EV_Proteome_Quan_DIA_R2_S1-A2_1_8186	P09651	P09651;A0A7I2V3W4;A0A7I2V3W0;A0A7I2YQX9;F8W6I7;A0A2R8Y4L2;A0A7I2V4M0;F8W646;A0A7I2V3C7;A0A7I2V2L6;A0A7I2YQV3;F8VYN5;F8VZ49;A0A7I2V3R8;A0A7I2V2Z4	ROA1_HUMAN	HNRNPA1	(Dimethyl-n-8)GFGFVTYATVEEVDAAMNAR	GFGFVTYATVEEVDAAMNAR	(Dimethyl-n-8)GFGFVTYATVEEVDAAMNAR3	3	2.49603e-05	2.49603e-05	1.7483e-05	0.000614628	0.000635324	0.000561167	0.000635728	0	1	5552.42	4855.07	1.07997e-06	0.00061237	0.799863	0.101642	0.00222238
C:\Users\marco\Documents\Kai\DimethylDIA\DIA_Quan\Proteome\061524_KAI_Nathaniel_DimethylDIA_EV_Proteome_Quan_DIA_R3_S1-A3_1_8187.d	061524_KAI_Nathaniel_DimethylDIA_EV_Proteome_Quan_DIA_R3_S1-A3_1_8187	P09651	P09651;A0A7I2V3W4;A0A7I2V3W0;A0A7I2YQX9;F8W6I7;A0A2R8Y4L2;A0A7I2V4M0;F8W646;A0A7I2V3C7;A0A7I2V2L6;A0A7I2YQV3;F8VYN5;F8VZ49;A0A7I2V3R8;A0A7I2V2Z4	ROA1_HUMAN	HNRNPA1	(Dimethyl-n-8)GFGFVTYATVEEVDAAMNAR	GFGFVTYATVEEVDAAMNAR	(Dimethyl-n-8)GFGFVTYATVEEVDAAMNAR3	3	0.000419757	0.000551743	1.7483e-05	0.000625	0.000650195	0.000561167	0.000650618	0.000419757	1	6827.85	5501.46	1.07997e-06	0.00061237	0.793235	0.757298	7.74707e-05
C:\Users\marco\Documents\Kai\DimethylDIA\DIA_Quan\Proteome\061524_KAI_Nathaniel_DimethylDIA_EV_Proteome_Quan_DIA_R1_S1-A1_1_8185.d	061524_KAI_Nathaniel_DimethylDIA_EV_Proteome_Quan_DIA_R1_S1-A1_1_8185	P09651	P09651;A0A7I2V3W4;A0A7I2V3W0;A0A7I2YQX9;F8W6I7;A0A2R8Y4L2;A0A7I2V4M0;F8W646;A0A7I2V3C7;A0A7I2V2L6;A0A7I2YQV3;F8VYN5;F8VZ49;A0A7I2V3R8;A0A7I2V2Z4	ROA1_HUMAN	HNRNPA1	(Dimethyl-n-0)GFGFVTYATVEEVDAAMNARPHK(Dimethyl-K-0)	GFGFVTYATVEEVDAAMNARPHK	(Dimethyl-n-0)GFGFVTYATVEEVDAAMNARPHK(Dimethyl-K-0)3	3	2.99704e-06	4.5439e-06	3.79287e-05	0.00066313	0.00125628	0.000561167	0.00125786	7.62718e-05	1	10406.8	9385.4	3.63829e-05	0.00061237	0.942125	2.14747	0.000194496
C:\Users\marco\Documents\Kai\DimethylDIA\DIA_Quan\Proteome\061524_KAI_Nathaniel_DimethylDIA_EV_Proteome_Quan_DIA_R2_S1-A2_1_8186.d	061524_KAI_Nathaniel_DimethylDIA_EV_Proteome_Quan_DIA_R2_S1-A2_1_8186	P09651	P09651;A0A7I2V3W4;A0A7I2V3W0;A0A7I2YQX9;F8W6I7;A0A2R8Y4L2;A0A7I2V4M0;F8W646;A0A7I2V3C7;A0A7I2V2L6;A0A7I2YQV3;F8VYN5;F8VZ49;A0A7I2V3R8;A0A7I2V2Z4	ROA1_HUMAN	HNRNPA1	(Dimethyl-n-0)GFGFVTYATVEEVDAAMNARPHK(Dimethyl-K-0)	GFGFVTYATVEEVDAAMNARPHK	(Dimethyl-n-0)GFGFVTYATVEEVDAAMNARPHK(Dimethyl-K-0)3	3	9.56071e-06	9.56071e-06	3.79287e-05	0.000614628	0.00103199	0.000561167	0.00103306	8.18197e-05	1	10069	8652.11	3.63829e-05	0.00061237	0.979858	2.90968	0.000169542
C:\Users\marco\Documents\Kai\DimethylDIA\DIA_Quan\Proteome\061524_KAI_Nathaniel_DimethylDIA_EV_Proteome_Quan_DIA_R3_S1-A3_1_8187.d	061524_KAI_Nathaniel_DimethylDIA_EV_Proteome_Quan_DIA_R3_S1-A3_1_8187	P09651	P09651;A0A7I2V3W4;A0A7I2V3W0;A0A7I2YQX9;F8W6I7;A0A2R8Y4L2;A0A7I2V4M0;F8W646;A0A7I2V3C7;A0A7I2V2L6;A0A7I2YQV3;F8VYN5;F8VZ49;A0A7I2V3R8;A0A7I2V2Z4	ROA1_HUMAN	HNRNPA1	(Dimethyl-n-0)GFGFVTYATVEEVDAAMNARPHK(Dimethyl-K-0)	GFGFVTYATVEEVDAAMNARPHK	(Dimethyl-n-0)GFGFVTYATVEEVDAAMNARPHK(Dimethyl-K-0)3	3	0.000666667	0.000807786	3.79287e-05	0.000625	0.00102354	0.000561167	0.00102459	0.000666667	1	13217.7	11186.6	3.63829e-05	0.00061237	0.969804	3.9502	0.000161934
C:\Users\marco\Documents\Kai\DimethylDIA\DIA_Quan\Proteome\061524_KAI_Nathaniel_DimethylDIA_EV_Proteome_Quan_DIA_R1_S1-A1_1_8185.d	061524_KAI_Nathaniel_DimethylDIA_EV_Proteome_Quan_DIA_R1_S1-A1_1_8185	P09651	P09651;A0A7I2V3W4;A0A7I2V3W0;A0A7I2YQX9;F8W6I7;A0A2R8Y4L2;A0A7I2V4M0;F8W646;A0A7I2V3C7;A0A7I2V2L6;A0A7I2YQV3;F8VYN5;F8VZ49;A0A7I2V3R8;A0A7I2V2Z4	ROA1_HUMAN	HNRNPA1	(Dimethyl-n-4)GFGFVTYATVEEVDAAMNARPHK(Dimethyl-K-4)	GFGFVTYATVEEVDAAMNARPHK	(Dimethyl-n-4)GFGFVTYATVEEVDAAMNARPHK(Dimethyl-K-4)3	3	2.99704e-06	4.5439e-06	3.79287e-05	0.00066313	0.000820345	0.000561167	0.000821018	7.62718e-05	1	19015	17105.6	3.63829e-05	0.00061237	0.901721	4.04677	6.00913e-05
C:\Users\marco\Documents\Kai\DimethylDIA\DIA_Quan\Proteome\061524_KAI_Nathaniel_DimethylDIA_EV_Proteome_Quan_DIA_R2_S1-A2_1_8186.d	061524_KAI_Nathaniel_DimethylDIA_EV_Proteome_Quan_DIA_R2_S1-A2_1_8186	P09651	P09651;A0A7I2V3W4;A0A7I2V3W0;A0A7I2YQX9;F8W6I7;A0A2R8Y4L2;A0A7I2V4M0;F8W646;A0A7I2V3C7;A0A7I2V2L6;A0A7I2YQV3;F8VYN5;F8VZ49;A0A7I2V3R8;A0A7I2V2Z4	ROA1_HUMAN	HNRNPA1	(Dimethyl-n-4)GFGFVTYATVEEVDAAMNARPHK(Dimethyl-K-4)	GFGFVTYATVEEVDAAMNARPHK	(Dimethyl-n-4)GFGFVTYATVEEVDAAMNARPHK(Dimethyl-K-4)3	3	9.56071e-06	9.56071e-06	3.79287e-05	0.000614628	0.000723066	0.000561167	0.000723589	8.18197e-05	1	16958.3	14571.9	3.63829e-05	0.00061237	0.955367	4.22519	5.00762e-05
C:\Users\marco\Documents\Kai\DimethylDIA\DIA_Quan\Proteome\061524_KAI_Nathaniel_DimethylDIA_EV_Proteome_Quan_DIA_R3_S1-A3_1_8187.d	061524_KAI_Nathaniel_DimethylDIA_EV_Proteome_Quan_DIA_R3_S1-A3_1_8187	P09651	P09651;A0A7I2V3W4;A0A7I2V3W0;A0A7I2YQX9;F8W6I7;A0A2R8Y4L2;A0A7I2V4M0;F8W646;A0A7I2V3C7;A0A7I2V2L6;A0A7I2YQV3;F8VYN5;F8VZ49;A0A7I2V3R8;A0A7I2V2Z4	ROA1_HUMAN	HNRNPA1	(Dimethyl-n-4)GFGFVTYATVEEVDAAMNARPHK(Dimethyl-K-4)	GFGFVTYATVEEVDAAMNARPHK	(Dimethyl-n-4)GFGFVTYATVEEVDAAMNARPHK(Dimethyl-K-4)3	3	0.000666667	0.000807786	3.79287e-05	0.000625	0.000751315	0.000561167	0.00075188	0.000666667	1	25966.8	21976.7	3.63829e-05	0.00061237	0.979209	5.1707	5.12473e-05
C:\Users\marco\Documents\Kai\DimethylDIA\DIA_Quan\Proteome\061524_KAI_Nathaniel_DimethylDIA_EV_Proteome_Quan_DIA_R1_S1-A1_1_8185.d	061524_KAI_Nathaniel_DimethylDIA_EV_Proteome_Quan_DIA_R1_S1-A1_1_8185	P09651	P09651;A0A7I2V3W4;A0A7I2V3W0;A0A7I2YQX9;F8W6I7;A0A2R8Y4L2;A0A7I2V4M0;F8W646;A0A7I2V3C7;A0A7I2V2L6;A0A7I2YQV3;F8VYN5;F8VZ49;A0A7I2V3R8;A0A7I2V2Z4	ROA1_HUMAN	HNRNPA1	(Dimethyl-n-8)GFGFVTYATVEEVDAAMNARPHK(Dimethyl-K-8)	GFGFVTYATVEEVDAAMNARPHK	(Dimethyl-n-8)GFGFVTYATVEEVDAAMNARPHK(Dimethyl-K-8)3	3	2.99704e-06	4.5439e-06	3.79287e-05	0.00066313	0.000701262	0.000561167	0.000701754	7.62718e-05	1	41258	37208.7	3.63829e-05	0.00061237	0.980352	4.78307	2.51702e-05
C:\Users\marco\Documents\Kai\DimethylDIA\DIA_Quan\Proteome\061524_KAI_Nathaniel_DimethylDIA_EV_Proteome_Quan_DIA_R2_S1-A2_1_8186.d	061524_KAI_Nathaniel_DimethylDIA_EV_Proteome_Quan_DIA_R2_S1-A2_1_8186	P09651	P09651;A0A7I2V3W4;A0A7I2V3W0;A0A7I2YQX9;F8W6I7;A0A2R8Y4L2;A0A7I2V4M0;F8W646;A0A7I2V3C7;A0A7I2V2L6;A0A7I2YQV3;F8VYN5;F8VZ49;A0A7I2V3R8;A0A7I2V2Z4	ROA1_HUMAN	HNRNPA1	(Dimethyl-n-8)GFGFVTYATVEEVDAAMNARPHK(Dimethyl-K-8)	GFGFVTYATVEEVDAAMNARPHK	(Dimethyl-n-8)GFGFVTYATVEEVDAAMNARPHK(Dimethyl-K-8)3	3	9.56071e-06	9.56071e-06	3.79287e-05	0.000614628	0.000635324	0.000561167	0.000635728	8.18197e-05	1	36652.6	31494.9	3.63829e-05	0.00061237	0.981707	5.03859	2.03593e-05
C:\Users\marco\Documents\Kai\DimethylDIA\DIA_Quan\Proteome\061524_KAI_Nathaniel_DimethylDIA_EV_Proteome_Quan_DIA_R3_S1-A3_1_8187.d	061524_KAI_Nathaniel_DimethylDIA_EV_Proteome_Quan_DIA_R3_S1-A3_1_8187	P09651	P09651;A0A7I2V3W4;A0A7I2V3W0;A0A7I2YQX9;F8W6I7;A0A2R8Y4L2;A0A7I2V4M0;F8W646;A0A7I2V3C7;A0A7I2V2L6;A0A7I2YQV3;F8VYN5;F8VZ49;A0A7I2V3R8;A0A7I2V2Z4	ROA1_HUMAN	HNRNPA1	(Dimethyl-n-8)GFGFVTYATVEEVDAAMNARPHK(Dimethyl-K-8)	GFGFVTYATVEEVDAAMNARPHK	(Dimethyl-n-8)GFGFVTYATVEEVDAAMNARPHK(Dimethyl-K-8)3	3	0.000666667	0.000807786	3.79287e-05	0.000625	0.000650195	0.000561167	0.000650618	0.000666667	1	51380.5	43485.3	3.63829e-05	0.00061237	0.992273	6.2962	2.07008e-05
C:\Users\marco\Documents\Kai\DimethylDIA\DIA_Quan\Proteome\061524_KAI_Nathaniel_DimethylDIA_EV_Proteome_Quan_DIA_R1_S1-A1_1_8185.d	061524_KAI_Nathaniel_DimethylDIA_EV_Proteome_Quan_DIA_R1_S1-A1_1_8185	P09651	P09651;A0A7I2V3W4;A0A7I2V3W0;A0A7I2YQX9;F8W6I7;A0A2R8Y4L2;A0A7I2V4M0;F8W646;A0A7I2V3C7;A0A7I2V2L6;A0A7I2YQV3;F8VYN5;F8VZ49;A0A7I2V3R8;A0A7I2V2Z4	ROA1_HUMAN	HNRNPA1	(Dimethyl-n-0)GFGFVTYATVEEVDAAMNARPHK(Dimethyl-K-0)	GFGFVTYATVEEVDAAMNARPHK	(Dimethyl-n-0)GFGFVTYATVEEVDAAMNARPHK(Dimethyl-K-0)4	4	2.99704e-06	4.5439e-06	2.99704e-06	0.00066313	0.00125628	0.000561167	0.00125786	0	1	66786	60079.7	2.02493e-07	0.00061237	0.962055	9.51494	0.000194496
C:\Users\marco\Documents\Kai\DimethylDIA\DIA_Quan\Proteome\061524_KAI_Nathaniel_DimethylDIA_EV_Proteome_Quan_DIA_R2_S1-A2_1_8186.d	061524_KAI_Nathaniel_DimethylDIA_EV_Proteome_Quan_DIA_R2_S1-A2_1_8186	P09651	P09651;A0A7I2V3W4;A0A7I2V3W0;A0A7I2YQX9;F8W6I7;A0A2R8Y4L2;A0A7I2V4M0;F8W646;A0A7I2V3C7;A0A7I2V2L6;A0A7I2YQV3;F8VYN5;F8VZ49;A0A7I2V3R8;A0A7I2V2Z4	ROA1_HUMAN	HNRNPA1	(Dimethyl-n-0)GFGFVTYATVEEVDAAMNARPHK(Dimethyl-K-0)	GFGFVTYATVEEVDAAMNARPHK	(Dimethyl-n-0)GFGFVTYATVEEVDAAMNARPHK(Dimethyl-K-0)4	4	9.56071e-06	9.56071e-06	2.99704e-06	0.000614628	0.00103199	0.000561167	0.00103306	0	1	61609.4	54264.5	2.02493e-07	0.00061237	0.991057	10.1659	0.000169542
C:\Users\marco\Documents\Kai\DimethylDIA\DIA_Quan\Proteome\061524_KAI_Nathaniel_DimethylDIA_EV_Proteome_Quan_DIA_R3_S1-A3_1_8187.d	061524_KAI_Nathaniel_DimethylDIA_EV_Proteome_Quan_DIA_R3_S1-A3_1_8187	P09651	P09651;A0A7I2V3W4;A0A7I2V3W0;A0A7I2YQX9;F8W6I7;A0A2R8Y4L2;A0A7I2V4M0;F8W646;A0A7I2V3C7;A0A7I2V2L6;A0A7I2YQV3;F8VYN5;F8VZ49;A0A7I2V3R8;A0A7I2V2Z4	ROA1_HUMAN	HNRNPA1	(Dimethyl-n-0)GFGFVTYATVEEVDAAMNARPHK(Dimethyl-K-0)	GFGFVTYATVEEVDAAMNARPHK	(Dimethyl-n-0)GFGFVTYATVEEVDAAMNARPHK(Dimethyl-K-0)4	4	0.000666667	0.000807786	2.99704e-06	0.000625	0.00102354	0.000561167	0.00102459	0	1	81045.9	63271.5	2.02493e-07	0.00061237	0.973178	9.73363	0.000161934
C:\Users\marco\Documents\Kai\DimethylDIA\DIA_Quan\Proteome\061524_KAI_Nathaniel_DimethylDIA_EV_Proteome_Quan_DIA_R1_S1-A1_1_8185.d	061524_KAI_Nathaniel_DimethylDIA_EV_Proteome_Quan_DIA_R1_S1-A1_1_8185	P09651	P09651;A0A7I2V3W4;A0A7I2V3W0;A0A7I2YQX9;F8W6I7;A0A2R8Y4L2;A0A7I2V4M0;F8W646;A0A7I2V3C7;A0A7I2V2L6;A0A7I2YQV3;F8VYN5;F8VZ49;A0A7I2V3R8;A0A7I2V2Z4	ROA1_HUMAN	HNRNPA1	(Dimethyl-n-4)GFGFVTYATVEEVDAAMNARPHK(Dimethyl-K-4)	GFGFVTYATVEEVDAAMNARPHK	(Dimethyl-n-4)GFGFVTYATVEEVDAAMNARPHK(Dimethyl-K-4)4	4	2.99704e-06	4.5439e-06	2.99704e-06	0.00066313	0.000820345	0.000561167	0.000821018	7.62718e-05	1	117390	105609	2.02493e-07	0.00061237	0.989304	10.0988	6.00913e-05
C:\Users\marco\Documents\Kai\DimethylDIA\DIA_Quan\Proteome\061524_KAI_Nathaniel_DimethylDIA_EV_Proteome_Quan_DIA_R2_S1-A2_1_8186.d	061524_KAI_Nathaniel_DimethylDIA_EV_Proteome_Quan_DIA_R2_S1-A2_1_8186	P09651	P09651;A0A7I2V3W4;A0A7I2V3W0;A0A7I2YQX9;F8W6I7;A0A2R8Y4L2;A0A7I2V4M0;F8W646;A0A7I2V3C7;A0A7I2V2L6;A0A7I2YQV3;F8VYN5;F8VZ49;A0A7I2V3R8;A0A7I2V2Z4	ROA1_HUMAN	HNRNPA1	(Dimethyl-n-4)GFGFVTYATVEEVDAAMNARPHK(Dimethyl-K-4)	GFGFVTYATVEEVDAAMNARPHK	(Dimethyl-n-4)GFGFVTYATVEEVDAAMNARPHK(Dimethyl-K-4)4	4	9.56071e-06	9.56071e-06	2.99704e-06	0.000614628	0.000723066	0.000561167	0.000723589	8.18197e-05	1	114957	101253	2.02493e-07	0.00061237	0.983976	9.04621	5.00762e-05
C:\Users\marco\Documents\Kai\DimethylDIA\DIA_Quan\Proteome\061524_KAI_Nathaniel_DimethylDIA_EV_Proteome_Quan_DIA_R3_S1-A3_1_8187.d	061524_KAI_Nathaniel_DimethylDIA_EV_Proteome_Quan_DIA_R3_S1-A3_1_8187	P09651	P09651;A0A7I2V3W4;A0A7I2V3W0;A0A7I2YQX9;F8W6I7;A0A2R8Y4L2;A0A7I2V4M0;F8W646;A0A7I2V3C7;A0A7I2V2L6;A0A7I2YQV3;F8VYN5;F8VZ49;A0A7I2V3R8;A0A7I2V2Z4	ROA1_HUMAN	HNRNPA1	(Dimethyl-n-4)GFGFVTYATVEEVDAAMNARPHK(Dimethyl-K-4)	GFGFVTYATVEEVDAAMNARPHK	(Dimethyl-n-4)GFGFVTYATVEEVDAAMNARPHK(Dimethyl-K-4)4	4	0.000666667	0.000807786	2.99704e-06	0.000625	0.000751315	0.000561167	0.00075188	0.000666667	1	151912	118596	2.02493e-07	0.00061237	0.977648	10.254	5.12473e-05
C:\Users\marco\Documents\Kai\DimethylDIA\DIA_Quan\Proteome\061524_KAI_Nathaniel_DimethylDIA_EV_Proteome_Quan_DIA_R1_S1-A1_1_8185.d	061524_KAI_Nathaniel_DimethylDIA_EV_Proteome_Quan_DIA_R1_S1-A1_1_8185	P09651	P09651;A0A7I2V3W4;A0A7I2V3W0;A0A7I2YQX9;F8W6I7;A0A2R8Y4L2;A0A7I2V4M0;F8W646;A0A7I2V3C7;A0A7I2V2L6;A0A7I2YQV3;F8VYN5;F8VZ49;A0A7I2V3R8;A0A7I2V2Z4	ROA1_HUMAN	HNRNPA1	(Dimethyl-n-8)GFGFVTYATVEEVDAAMNARPHK(Dimethyl-K-8)	GFGFVTYATVEEVDAAMNARPHK	(Dimethyl-n-8)GFGFVTYATVEEVDAAMNARPHK(Dimethyl-K-8)4	4	2.99704e-06	4.5439e-06	2.99704e-06	0.00066313	0.000701262	0.000561167	0.000701754	7.62718e-05	1	208522	187583	2.02493e-07	0.00061237	0.991977	10.8764	2.51702e-05
C:\Users\marco\Documents\Kai\DimethylDIA\DIA_Quan\Proteome\061524_KAI_Nathaniel_DimethylDIA_EV_Proteome_Quan_DIA_R2_S1-A2_1_8186.d	061524_KAI_Nathaniel_DimethylDIA_EV_Proteome_Quan_DIA_R2_S1-A2_1_8186	P09651	P09651;A0A7I2V3W4;A0A7I2V3W0;A0A7I2YQX9;F8W6I7;A0A2R8Y4L2;A0A7I2V4M0;F8W646;A0A7I2V3C7;A0A7I2V2L6;A0A7I2YQV3;F8VYN5;F8VZ49;A0A7I2V3R8;A0A7I2V2Z4	ROA1_HUMAN	HNRNPA1	(Dimethyl-n-8)GFGFVTYATVEEVDAAMNARPHK(Dimethyl-K-8)	GFGFVTYATVEEVDAAMNARPHK	(Dimethyl-n-8)GFGFVTYATVEEVDAAMNARPHK(Dimethyl-K-8)4	4	9.56071e-06	9.56071e-06	2.99704e-06	0.000614628	0.000635324	0.000561167	0.000635728	8.18197e-05	1	199551	175761	2.02493e-07	0.00061237	0.993306	10.4937	2.03593e-05
C:\Users\marco\Documents\Kai\DimethylDIA\DIA_Quan\Proteome\061524_KAI_Nathaniel_DimethylDIA_EV_Proteome_Quan_DIA_R3_S1-A3_1_8187.d	061524_KAI_Nathaniel_DimethylDIA_EV_Proteome_Quan_DIA_R3_S1-A3_1_8187	P09651	P09651;A0A7I2V3W4;A0A7I2V3W0;A0A7I2YQX9;F8W6I7;A0A2R8Y4L2;A0A7I2V4M0;F8W646;A0A7I2V3C7;A0A7I2V2L6;A0A7I2YQV3;F8VYN5;F8VZ49;A0A7I2V3R8;A0A7I2V2Z4	ROA1_HUMAN	HNRNPA1	(Dimethyl-n-8)GFGFVTYATVEEVDAAMNARPHK(Dimethyl-K-8)	GFGFVTYATVEEVDAAMNARPHK	(Dimethyl-n-8)GFGFVTYATVEEVDAAMNARPHK(Dimethyl-K-8)4	4	0.000666667	0.000807786	2.99704e-06	0.000625	0.000650195	0.000561167	0.000650618	0.000666667	1	255923	199796	2.02493e-07	0.00061237	0.979678	10.7337	2.07008e-05
C:\Users\marco\Documents\Kai\DimethylDIA\DIA_Quan\Proteome\061524_KAI_Nathaniel_DimethylDIA_EV_Proteome_Quan_DIA_R1_S1-A1_1_8185.d	061524_KAI_Nathaniel_DimethylDIA_EV_Proteome_Quan_DIA_R1_S1-A1_1_8185	P62495	P62495;B7Z7P8	ERF1_HUMAN	ETF1	(Dimethyl-n-0)GFGGIGGILR	GFGGIGGILR	(Dimethyl-n-0)GFGGIGGILR2	2	0.000131337	0.000259791	0.000131337	0.00066313	0.00125628	0.000561167	0.00125786	0.000131337	1	16358.5	16794.3	4.96467e-05	0.00061237	0.890457	0.0466803	0.00830188
C:\Users\marco\Documents\Kai\DimethylDIA\DIA_Quan\Proteome\061524_KAI_Nathaniel_DimethylDIA_EV_Proteome_Quan_DIA_R2_S1-A2_1_8186.d	061524_KAI_Nathaniel_DimethylDIA_EV_Proteome_Quan_DIA_R2_S1-A2_1_8186	P62495	P62495;B7Z7P8	ERF1_HUMAN	ETF1	(Dimethyl-n-0)GFGGIGGILR	GFGGIGGILR	(Dimethyl-n-0)GFGGIGGILR2	2	0.000167006	0.000167006	0.000131337	0.000614628	0.00103199	0.000561167	0.00103306	0	1	31519.1	26303.7	4.96467e-05	0.00061237	0.97792	0.665069	0.000169542
C:\Users\marco\Documents\Kai\DimethylDIA\DIA_Quan\Proteome\061524_KAI_Nathaniel_DimethylDIA_EV_Proteome_Quan_DIA_R3_S1-A3_1_8187.d	061524_KAI_Nathaniel_DimethylDIA_EV_Proteome_Quan_DIA_R3_S1-A3_1_8187	P62495	P62495;B7Z7P8	ERF1_HUMAN	ETF1	(Dimethyl-n-0)GFGGIGGILR	GFGGIGGILR	(Dimethyl-n-0)GFGGIGGILR2	2	0.000419757	0.000551743	0.000131337	0.000625	0.00102354	0.000561167	0.00102459	0.000419757	1	15854.2	15405.5	4.96467e-05	0.00061237	0.894113	0.00216739	0.021166
C:\Users\marco\Documents\Kai\DimethylDIA\DIA_Quan\Proteome\061524_KAI_Nathaniel_DimethylDIA_EV_Proteome_Quan_DIA_R1_S1-A1_1_8185.d	061524_KAI_Nathaniel_DimethylDIA_EV_Proteome_Quan_DIA_R1_S1-A1_1_8185	P62495	P62495;B7Z7P8	ERF1_HUMAN	ETF1	(Dimethyl-n-4)GFGGIGGILR	GFGGIGGILR	(Dimethyl-n-4)GFGGIGGILR2	2	0.000131337	0.000259791	0.000131337	0.00066313	0.000820345	0.000561167	0.000821018	0.000131337	1	29099.6	30147.5	4.96467e-05	0.00061237	0.97218	0.00387648	0.000361745
C:\Users\marco\Documents\Kai\DimethylDIA\DIA_Quan\Proteome\061524_KAI_Nathaniel_DimethylDIA_EV_Proteome_Quan_DIA_R2_S1-A2_1_8186.d	061524_KAI_Nathaniel_DimethylDIA_EV_Proteome_Quan_DIA_R2_S1-A2_1_8186	P62495	P62495;B7Z7P8	ERF1_HUMAN	ETF1	(Dimethyl-n-4)GFGGIGGILR	GFGGIGGILR	(Dimethyl-n-4)GFGGIGGILR2	2	0.000167006	0.000167006	0.000131337	0.000614628	0.000723066	0.000561167	0.000723589	0.000666489	1	57517.3	48424.4	4.96467e-05	0.00061237	0.977816	0.22056	5.00762e-05
C:\Users\marco\Documents\Kai\DimethylDIA\DIA_Quan\Proteome\061524_KAI_Nathaniel_DimethylDIA_EV_Proteome_Quan_DIA_R3_S1-A3_1_8187.d	061524_KAI_Nathaniel_DimethylDIA_EV_Proteome_Quan_DIA_R3_S1-A3_1_8187	P62495	P62495;B7Z7P8	ERF1_HUMAN	ETF1	(Dimethyl-n-4)GFGGIGGILR	GFGGIGGILR	(Dimethyl-n-4)GFGGIGGILR2	2	0.000419757	0.000551743	0.000131337	0.000625	0.000751315	0.000561167	0.00075188	0	1	41594.1	40416.7	4.96467e-05	0.00061237	0.955583	0.596675	5.12473e-05
C:\Users\marco\Documents\Kai\DimethylDIA\DIA_Quan\Proteome\061524_KAI_Nathaniel_DimethylDIA_EV_Proteome_Quan_DIA_R1_S1-A1_1_8185.d	061524_KAI_Nathaniel_DimethylDIA_EV_Proteome_Quan_DIA_R1_S1-A1_1_8185	P62495	P62495;B7Z7P8	ERF1_HUMAN	ETF1	(Dimethyl-n-8)GFGGIGGILR	GFGGIGGILR	(Dimethyl-n-8)GFGGIGGILR2	2	0.000131337	0.000259791	0.000131337	0.00066313	0.000701262	0.000561167	0.000701754	0	1	43452	45016.8	4.96467e-05	0.00061237	0.973725	0.14874	2.51702e-05
C:\Users\marco\Documents\Kai\DimethylDIA\DIA_Quan\Proteome\061524_KAI_Nathaniel_DimethylDIA_EV_Proteome_Quan_DIA_R2_S1-A2_1_8186.d	061524_KAI_Nathaniel_DimethylDIA_EV_Proteome_Quan_DIA_R2_S1-A2_1_8186	P62495	P62495;B7Z7P8	ERF1_HUMAN	ETF1	(Dimethyl-n-8)GFGGIGGILR	GFGGIGGILR	(Dimethyl-n-8)GFGGIGGILR2	2	0.000167006	0.000167006	0.000131337	0.000614628	0.000635324	0.000561167	0.000635728	0.000666489	1	97734.8	82283.9	4.96467e-05	0.00061237	0.990413	0.406802	2.03593e-05
C:\Users\marco\Documents\Kai\DimethylDIA\DIA_Quan\Proteome\061524_KAI_Nathaniel_DimethylDIA_EV_Proteome_Quan_DIA_R3_S1-A3_1_8187.d	061524_KAI_Nathaniel_DimethylDIA_EV_Proteome_Quan_DIA_R3_S1-A3_1_8187	P62495	P62495;B7Z7P8	ERF1_HUMAN	ETF1	(Dimethyl-n-8)GFGGIGGILR	GFGGIGGILR	(Dimethyl-n-8)GFGGIGGILR2	2	0.000419757	0.000551743	0.000131337	0.000625	0.000650195	0.000561167	0.000650618	0.000419757	1	71368.9	69348.7	4.96467e-05	0.00061237	0.990768	0.562222	2.07008e-05
C:\Users\marco\Documents\Kai\DimethylDIA\DIA_Quan\Proteome\061524_KAI_Nathaniel_DimethylDIA_EV_Proteome_Quan_DIA_R1_S1-A1_1_8185.d	061524_KAI_Nathaniel_DimethylDIA_EV_Proteome_Quan_DIA_R1_S1-A1_1_8185	Q04760	Q04760	LGUL_HUMAN	GLO1	(Dimethyl-n-0)GFGHIGIAVPDVYSAC(Carbamidomethyl)K(Dimethyl-K-0)	GFGHIGIAVPDVYSACK	(Dimethyl-n-0)GFGHIGIAVPDVYSAC(Carbamidomethyl)K(Dimethyl-K-0)3	3	0.00096302	0.00321873	0.00699149	0.00066313	0.00177462	0.000561167	0.0017762	0.00096302	1	3437.88	3480.56	0.00603558	0.00061237	0.425477	1.03682	0.000370901
C:\Users\marco\Documents\Kai\DimethylDIA\DIA_Quan\Proteome\061524_KAI_Nathaniel_DimethylDIA_EV_Proteome_Quan_DIA_R2_S1-A2_1_8186.d	061524_KAI_Nathaniel_DimethylDIA_EV_Proteome_Quan_DIA_R2_S1-A2_1_8186	Q04760	Q04760	LGUL_HUMAN	GLO1	(Dimethyl-n-0)GFGHIGIAVPDVYSAC(Carbamidomethyl)K(Dimethyl-K-0)	GFGHIGIAVPDVYSACK	(Dimethyl-n-0)GFGHIGIAVPDVYSAC(Carbamidomethyl)K(Dimethyl-K-0)3	3	0.00387991	0.0337097	0.00699149	0.000614628	0.00144613	0.000561167	0.00144823	0.00387991	1	3547.22	2957.02	0.00603558	0.00061237	0.372338	0.310249	0.0393309
C:\Users\marco\Documents\Kai\DimethylDIA\DIA_Quan\Proteome\061524_KAI_Nathaniel_DimethylDIA_EV_Proteome_Quan_DIA_R3_S1-A3_1_8187.d	061524_KAI_Nathaniel_DimethylDIA_EV_Proteome_Quan_DIA_R3_S1-A3_1_8187	Q04760	Q04760	LGUL_HUMAN	GLO1	(Dimethyl-n-0)GFGHIGIAVPDVYSAC(Carbamidomethyl)K(Dimethyl-K-0)	GFGHIGIAVPDVYSACK	(Dimethyl-n-0)GFGHIGIAVPDVYSAC(Carbamidomethyl)K(Dimethyl-K-0)3	3	0.000227972	0.000337888	0.00699149	0.000625	0.00102354	0.000561167	0.00102459	0.000227972	1	4712.65	4629.11	0.00603558	0.00061237	0.621622	1.33185	0.0031007
