## Supplemental Data S2 for "Multiplexed Data-Independent Acquisition (mDIA) to Profile Extracellular Vesicle Proteomes" (part 107 of 164)

### Sheet: LibraryDIA(2)_DIA-NN (continued)
Supplemental Data S2. Quantification evaluation (LibraryDIA(2)_DIA-NN, MBR)
C:\Users\marco\Documents\Kai\DimethylDIA\DIA_Quan\Proteome\061524_KAI_Nathaniel_DimethylDIA_EV_Proteome_Quan_DIA_R1_S1-A1_1_8185.d	061524_KAI_Nathaniel_DimethylDIA_EV_Proteome_Quan_DIA_R1_S1-A1_1_8185	Q04760	Q04760	LGUL_HUMAN	GLO1	(Dimethyl-n-4)GFGHIGIAVPDVYSAC(Carbamidomethyl)K(Dimethyl-K-4)	GFGHIGIAVPDVYSACK	(Dimethyl-n-4)GFGHIGIAVPDVYSAC(Carbamidomethyl)K(Dimethyl-K-4)3	3	0.00096302	0.00321873	0.00699149	0.00066313	0.000820345	0.000561167	0.000821018	0.00096302	1	3538.82	3259.25	0.00603558	0.00061237	0.65911	0.371842	0.0348498
C:\Users\marco\Documents\Kai\DimethylDIA\DIA_Quan\Proteome\061524_KAI_Nathaniel_DimethylDIA_EV_Proteome_Quan_DIA_R2_S1-A2_1_8186.d	061524_KAI_Nathaniel_DimethylDIA_EV_Proteome_Quan_DIA_R2_S1-A2_1_8186	Q04760	Q04760	LGUL_HUMAN	GLO1	(Dimethyl-n-4)GFGHIGIAVPDVYSAC(Carbamidomethyl)K(Dimethyl-K-4)	GFGHIGIAVPDVYSACK	(Dimethyl-n-4)GFGHIGIAVPDVYSAC(Carbamidomethyl)K(Dimethyl-K-4)3	3	0.00387991	0.0337097	0.00699149	0.000614628	0.000723066	0.000561167	0.000723589	0.00387991	1	3701.71	3080.73	0.00603558	0.00061237	0.570446	0.97308	0.000563361
C:\Users\marco\Documents\Kai\DimethylDIA\DIA_Quan\Proteome\061524_KAI_Nathaniel_DimethylDIA_EV_Proteome_Quan_DIA_R3_S1-A3_1_8187.d	061524_KAI_Nathaniel_DimethylDIA_EV_Proteome_Quan_DIA_R3_S1-A3_1_8187	Q04760	Q04760	LGUL_HUMAN	GLO1	(Dimethyl-n-4)GFGHIGIAVPDVYSAC(Carbamidomethyl)K(Dimethyl-K-4)	GFGHIGIAVPDVYSACK	(Dimethyl-n-4)GFGHIGIAVPDVYSAC(Carbamidomethyl)K(Dimethyl-K-4)3	3	0.000227972	0.000337888	0.00699149	0.000625	0.00110436	0.000561167	0.00110619	0.000227972	1	6759.74	6624.71	0.00603558	0.00061237	0.417561	0.132885	0.116303
C:\Users\marco\Documents\Kai\DimethylDIA\DIA_Quan\Proteome\061524_KAI_Nathaniel_DimethylDIA_EV_Proteome_Quan_DIA_R1_S1-A1_1_8185.d	061524_KAI_Nathaniel_DimethylDIA_EV_Proteome_Quan_DIA_R1_S1-A1_1_8185	Q04760	Q04760	LGUL_HUMAN	GLO1	(Dimethyl-n-8)GFGHIGIAVPDVYSAC(Carbamidomethyl)K(Dimethyl-K-8)	GFGHIGIAVPDVYSACK	(Dimethyl-n-8)GFGHIGIAVPDVYSAC(Carbamidomethyl)K(Dimethyl-K-8)3	3	0.00096302	0.00321873	0.00699149	0.00066313	0.000701262	0.000561167	0.000701754	0	1	14542.3	14722.8	0.00603558	0.00061237	0.749865	1.21193	0.000156913
C:\Users\marco\Documents\Kai\DimethylDIA\DIA_Quan\Proteome\061524_KAI_Nathaniel_DimethylDIA_EV_Proteome_Quan_DIA_R2_S1-A2_1_8186.d	061524_KAI_Nathaniel_DimethylDIA_EV_Proteome_Quan_DIA_R2_S1-A2_1_8186	Q04760	Q04760	LGUL_HUMAN	GLO1	(Dimethyl-n-8)GFGHIGIAVPDVYSAC(Carbamidomethyl)K(Dimethyl-K-8)	GFGHIGIAVPDVYSACK	(Dimethyl-n-8)GFGHIGIAVPDVYSAC(Carbamidomethyl)K(Dimethyl-K-8)3	3	0.00387991	0.0337097	0.00699149	0.000614628	0.000635324	0.000561167	0.000635728	0	1	9193.63	7663.98	0.00603558	0.00061237	0.295686	0.672258	0.000402244
C:\Users\marco\Documents\Kai\DimethylDIA\DIA_Quan\Proteome\061524_KAI_Nathaniel_DimethylDIA_EV_Proteome_Quan_DIA_R3_S1-A3_1_8187.d	061524_KAI_Nathaniel_DimethylDIA_EV_Proteome_Quan_DIA_R3_S1-A3_1_8187	Q04760	Q04760	LGUL_HUMAN	GLO1	(Dimethyl-n-8)GFGHIGIAVPDVYSAC(Carbamidomethyl)K(Dimethyl-K-8)	GFGHIGIAVPDVYSACK	(Dimethyl-n-8)GFGHIGIAVPDVYSAC(Carbamidomethyl)K(Dimethyl-K-8)3	3	0.000227972	0.000337888	0.00699149	0.000625	0.000650195	0.000561167	0.000650618	0	1	13175.3	12941.7	0.00603558	0.00061237	0.809107	2.70548	2.07008e-05
C:\Users\marco\Documents\Kai\DimethylDIA\DIA_Quan\Proteome\061524_KAI_Nathaniel_DimethylDIA_EV_Proteome_Quan_DIA_R1_S1-A1_1_8185.d	061524_KAI_Nathaniel_DimethylDIA_EV_Proteome_Quan_DIA_R1_S1-A1_1_8185	Q9Y5S9	Q9Y5S9	RBM8A_HUMAN	RBM8A	(Dimethyl-n-0)GFGSEEGSR	GFGSEEGSR	(Dimethyl-n-0)GFGSEEGSR2	2	0.000257931	0.00045439	0.000227972	0.00066313	0.00177462	0.000561167	0.0017762	0	1	11510.6	10536.4	1.67397e-05	0.00061237	0.974517	0	0.000830975
C:\Users\marco\Documents\Kai\DimethylDIA\DIA_Quan\Proteome\061524_KAI_Nathaniel_DimethylDIA_EV_Proteome_Quan_DIA_R2_S1-A2_1_8186.d	061524_KAI_Nathaniel_DimethylDIA_EV_Proteome_Quan_DIA_R2_S1-A2_1_8186	Q9Y5S9	Q9Y5S9	RBM8A_HUMAN	RBM8A	(Dimethyl-n-0)GFGSEEGSR	GFGSEEGSR	(Dimethyl-n-0)GFGSEEGSR2	2	0.00030295	0.00030295	0.000227972	0.000614628	0.00103199	0.000561167	0.00103306	0	1	9550.43	9678.13	1.67397e-05	0.00061237	0.987386	0.0629552	0.000302634
C:\Users\marco\Documents\Kai\DimethylDIA\DIA_Quan\Proteome\061524_KAI_Nathaniel_DimethylDIA_EV_Proteome_Quan_DIA_R3_S1-A3_1_8187.d	061524_KAI_Nathaniel_DimethylDIA_EV_Proteome_Quan_DIA_R3_S1-A3_1_8187	Q9Y5S9	Q9Y5S9	RBM8A_HUMAN	RBM8A	(Dimethyl-n-0)GFGSEEGSR	GFGSEEGSR	(Dimethyl-n-0)GFGSEEGSR2	2	0.000227972	0.000337888	0.000227972	0.000625	0.00102354	0.000561167	0.00102459	0.000227972	1	10456.2	9145.46	1.67397e-05	0.00061237	0.976505	0	0.000827491
C:\Users\marco\Documents\Kai\DimethylDIA\DIA_Quan\Proteome\061524_KAI_Nathaniel_DimethylDIA_EV_Proteome_Quan_DIA_R1_S1-A1_1_8185.d	061524_KAI_Nathaniel_DimethylDIA_EV_Proteome_Quan_DIA_R1_S1-A1_1_8185	Q9Y5S9	Q9Y5S9	RBM8A_HUMAN	RBM8A	(Dimethyl-n-4)GFGSEEGSR	GFGSEEGSR	(Dimethyl-n-4)GFGSEEGSR2	2	0.000257931	0.00045439	0.000227972	0.00066313	0.000820345	0.000561167	0.000821018	0.000257931	1	22403.6	20507.3	1.67397e-05	0.00061237	0.967486	0	0.000361745
C:\Users\marco\Documents\Kai\DimethylDIA\DIA_Quan\Proteome\061524_KAI_Nathaniel_DimethylDIA_EV_Proteome_Quan_DIA_R2_S1-A2_1_8186.d	061524_KAI_Nathaniel_DimethylDIA_EV_Proteome_Quan_DIA_R2_S1-A2_1_8186	Q9Y5S9	Q9Y5S9	RBM8A_HUMAN	RBM8A	(Dimethyl-n-4)GFGSEEGSR	GFGSEEGSR	(Dimethyl-n-4)GFGSEEGSR2	2	0.00030295	0.00030295	0.000227972	0.000614628	0.000723066	0.000561167	0.000723589	0.000666489	1	19606.4	19868.6	1.67397e-05	0.00061237	0.97808	0.165862	5.00762e-05
C:\Users\marco\Documents\Kai\DimethylDIA\DIA_Quan\Proteome\061524_KAI_Nathaniel_DimethylDIA_EV_Proteome_Quan_DIA_R3_S1-A3_1_8187.d	061524_KAI_Nathaniel_DimethylDIA_EV_Proteome_Quan_DIA_R3_S1-A3_1_8187	Q9Y5S9	Q9Y5S9	RBM8A_HUMAN	RBM8A	(Dimethyl-n-4)GFGSEEGSR	GFGSEEGSR	(Dimethyl-n-4)GFGSEEGSR2	2	0.000227972	0.000337888	0.000227972	0.000625	0.000751315	0.000561167	0.00075188	0.000227972	1	18859.9	16495.7	1.67397e-05	0.00061237	0.98863	0	0.000229267
C:\Users\marco\Documents\Kai\DimethylDIA\DIA_Quan\Proteome\061524_KAI_Nathaniel_DimethylDIA_EV_Proteome_Quan_DIA_R1_S1-A1_1_8185.d	061524_KAI_Nathaniel_DimethylDIA_EV_Proteome_Quan_DIA_R1_S1-A1_1_8185	Q9Y5S9	Q9Y5S9	RBM8A_HUMAN	RBM8A	(Dimethyl-n-8)GFGSEEGSR	GFGSEEGSR	(Dimethyl-n-8)GFGSEEGSR2	2	0.000257931	0.00045439	0.000227972	0.00066313	0.000701262	0.000561167	0.000701754	0.000257931	1	37220.2	34069.8	1.67397e-05	0.00061237	0.970415	0	0.000156913
C:\Users\marco\Documents\Kai\DimethylDIA\DIA_Quan\Proteome\061524_KAI_Nathaniel_DimethylDIA_EV_Proteome_Quan_DIA_R2_S1-A2_1_8186.d	061524_KAI_Nathaniel_DimethylDIA_EV_Proteome_Quan_DIA_R2_S1-A2_1_8186	Q9Y5S9	Q9Y5S9	RBM8A_HUMAN	RBM8A	(Dimethyl-n-8)GFGSEEGSR	GFGSEEGSR	(Dimethyl-n-8)GFGSEEGSR2	2	0.00030295	0.00030295	0.000227972	0.000614628	0.000635324	0.000561167	0.000635728	0.000666489	1	31691.1	32114.8	1.67397e-05	0.00061237	0.980171	0.0358724	3.81884e-05
C:\Users\marco\Documents\Kai\DimethylDIA\DIA_Quan\Proteome\061524_KAI_Nathaniel_DimethylDIA_EV_Proteome_Quan_DIA_R3_S1-A3_1_8187.d	061524_KAI_Nathaniel_DimethylDIA_EV_Proteome_Quan_DIA_R3_S1-A3_1_8187	Q9Y5S9	Q9Y5S9	RBM8A_HUMAN	RBM8A	(Dimethyl-n-8)GFGSEEGSR	GFGSEEGSR	(Dimethyl-n-8)GFGSEEGSR2	2	0.000227972	0.000337888	0.000227972	0.000625	0.000650195	0.000561167	0.000650618	0	1	37870.8	33123.5	1.67397e-05	0.00061237	0.989888	0.134544	2.07008e-05
C:\Users\marco\Documents\Kai\DimethylDIA\DIA_Quan\Proteome\061524_KAI_Nathaniel_DimethylDIA_EV_Proteome_Quan_DIA_R1_S1-A1_1_8185.d	061524_KAI_Nathaniel_DimethylDIA_EV_Proteome_Quan_DIA_R1_S1-A1_1_8185	Q16527	Q16527;F8VW96	CSRP2_HUMAN	CSRP2	(Dimethyl-n-0)GFGYGQGAGALVHAQ	GFGYGQGAGALVHAQ	(Dimethyl-n-0)GFGYGQGAGALVHAQ2	2	0.000182849	0.000341734	3.92656e-05	0.00066313	0.00125628	0.000561167	0.00125786	0.000182849	1	16170.1	16851.1	4.82243e-05	0.00061237	0.770976	0.839646	0.0111932
C:\Users\marco\Documents\Kai\DimethylDIA\DIA_Quan\Proteome\061524_KAI_Nathaniel_DimethylDIA_EV_Proteome_Quan_DIA_R2_S1-A2_1_8186.d	061524_KAI_Nathaniel_DimethylDIA_EV_Proteome_Quan_DIA_R2_S1-A2_1_8186	Q16527	Q16527;F8VW96	CSRP2_HUMAN	CSRP2	(Dimethyl-n-0)GFGYGQGAGALVHAQ	GFGYGQGAGALVHAQ	(Dimethyl-n-0)GFGYGQGAGALVHAQ2	2	3.92656e-05	3.92656e-05	3.92656e-05	0.000614628	0.00103199	0.000561167	0.00103306	8.18197e-05	1	18549.3	16758.6	4.82243e-05	0.00061237	0.860917	0.532031	0.0115855
C:\Users\marco\Documents\Kai\DimethylDIA\DIA_Quan\Proteome\061524_KAI_Nathaniel_DimethylDIA_EV_Proteome_Quan_DIA_R3_S1-A3_1_8187.d	061524_KAI_Nathaniel_DimethylDIA_EV_Proteome_Quan_DIA_R3_S1-A3_1_8187	Q16527	Q16527;F8VW96	CSRP2_HUMAN	CSRP2	(Dimethyl-n-0)GFGYGQGAGALVHAQ	GFGYGQGAGALVHAQ	(Dimethyl-n-0)GFGYGQGAGALVHAQ2	2	0.000666667	0.000807786	3.92656e-05	0.000625	0.00102354	0.000561167	0.00102459	0	1	23301.9	20912.4	4.82243e-05	0.00061237	0.875426	1.47451	0.000161934
C:\Users\marco\Documents\Kai\DimethylDIA\DIA_Quan\Proteome\061524_KAI_Nathaniel_DimethylDIA_EV_Proteome_Quan_DIA_R1_S1-A1_1_8185.d	061524_KAI_Nathaniel_DimethylDIA_EV_Proteome_Quan_DIA_R1_S1-A1_1_8185	Q16527	Q16527;F8VW96	CSRP2_HUMAN	CSRP2	(Dimethyl-n-4)GFGYGQGAGALVHAQ	GFGYGQGAGALVHAQ	(Dimethyl-n-4)GFGYGQGAGALVHAQ2	2	0.000182849	0.000341734	3.92656e-05	0.00066313	0.000820345	0.000561167	0.000821018	0	1	32825.8	35576.3	4.82243e-05	0.00061237	0.95199	1.12767	6.00913e-05
C:\Users\marco\Documents\Kai\DimethylDIA\DIA_Quan\Proteome\061524_KAI_Nathaniel_DimethylDIA_EV_Proteome_Quan_DIA_R2_S1-A2_1_8186.d	061524_KAI_Nathaniel_DimethylDIA_EV_Proteome_Quan_DIA_R2_S1-A2_1_8186	Q16527	Q16527;F8VW96	CSRP2_HUMAN	CSRP2	(Dimethyl-n-4)GFGYGQGAGALVHAQ	GFGYGQGAGALVHAQ	(Dimethyl-n-4)GFGYGQGAGALVHAQ2	2	3.92656e-05	3.92656e-05	3.92656e-05	0.000614628	0.000723066	0.000561167	0.000723589	8.18197e-05	1	32459.4	29325.8	4.82243e-05	0.00061237	0.895159	0.905879	9.16837e-05
C:\Users\marco\Documents\Kai\DimethylDIA\DIA_Quan\Proteome\061524_KAI_Nathaniel_DimethylDIA_EV_Proteome_Quan_DIA_R3_S1-A3_1_8187.d	061524_KAI_Nathaniel_DimethylDIA_EV_Proteome_Quan_DIA_R3_S1-A3_1_8187	Q16527	Q16527;F8VW96	CSRP2_HUMAN	CSRP2	(Dimethyl-n-4)GFGYGQGAGALVHAQ	GFGYGQGAGALVHAQ	(Dimethyl-n-4)GFGYGQGAGALVHAQ2	2	0.000666667	0.000807786	3.92656e-05	0.000625	0.000751315	0.000561167	0.00075188	0.000666667	1	33936.7	30456.6	4.82243e-05	0.00061237	0.956405	1.81236	5.12473e-05
C:\Users\marco\Documents\Kai\DimethylDIA\DIA_Quan\Proteome\061524_KAI_Nathaniel_DimethylDIA_EV_Proteome_Quan_DIA_R1_S1-A1_1_8185.d	061524_KAI_Nathaniel_DimethylDIA_EV_Proteome_Quan_DIA_R1_S1-A1_1_8185	Q16527	Q16527;F8VW96	CSRP2_HUMAN	CSRP2	(Dimethyl-n-8)GFGYGQGAGALVHAQ	GFGYGQGAGALVHAQ	(Dimethyl-n-8)GFGYGQGAGALVHAQ2	2	0.000182849	0.000341734	3.92656e-05	0.00066313	0.000701262	0.000561167	0.000701754	0.000182849	1	64325.1	69714.9	4.82243e-05	0.00061237	0.99109	2.00535	2.51702e-05
C:\Users\marco\Documents\Kai\DimethylDIA\DIA_Quan\Proteome\061524_KAI_Nathaniel_DimethylDIA_EV_Proteome_Quan_DIA_R2_S1-A2_1_8186.d	061524_KAI_Nathaniel_DimethylDIA_EV_Proteome_Quan_DIA_R2_S1-A2_1_8186	Q16527	Q16527;F8VW96	CSRP2_HUMAN	CSRP2	(Dimethyl-n-8)GFGYGQGAGALVHAQ	GFGYGQGAGALVHAQ	(Dimethyl-n-8)GFGYGQGAGALVHAQ2	2	3.92656e-05	3.92656e-05	3.92656e-05	0.000614628	0.000635324	0.000561167	0.000635728	0	1	53318.1	48170.8	4.82243e-05	0.00061237	0.986935	1.54792	2.03593e-05
C:\Users\marco\Documents\Kai\DimethylDIA\DIA_Quan\Proteome\061524_KAI_Nathaniel_DimethylDIA_EV_Proteome_Quan_DIA_R3_S1-A3_1_8187.d	061524_KAI_Nathaniel_DimethylDIA_EV_Proteome_Quan_DIA_R3_S1-A3_1_8187	Q16527	Q16527;F8VW96	CSRP2_HUMAN	CSRP2	(Dimethyl-n-8)GFGYGQGAGALVHAQ	GFGYGQGAGALVHAQ	(Dimethyl-n-8)GFGYGQGAGALVHAQ2	2	0.000666667	0.000807786	3.92656e-05	0.000625	0.000650195	0.000561167	0.000650618	0.000666667	1	72327.2	64910.3	4.82243e-05	0.00061237	0.985795	1.42983	2.07008e-05
C:\Users\marco\Documents\Kai\DimethylDIA\DIA_Quan\Proteome\061524_KAI_Nathaniel_DimethylDIA_EV_Proteome_Quan_DIA_R1_S1-A1_1_8185.d	061524_KAI_Nathaniel_DimethylDIA_EV_Proteome_Quan_DIA_R1_S1-A1_1_8185	Q9Y2V7	Q9Y2V7	COG6_HUMAN	COG6	(Dimethyl-n-0)GFIDALTR	GFIDALTR	(Dimethyl-n-0)GFIDALTR2	2	0.00656618	0.0449596	0.00541287	0.0325708	0.0254335	0.0221402	0.0254482	0.00656618	1	3056.08	3441.58	0.00291458	0.00457761	0.687171	0	0.020574
C:\Users\marco\Documents\Kai\DimethylDIA\DIA_Quan\Proteome\061524_KAI_Nathaniel_DimethylDIA_EV_Proteome_Quan_DIA_R3_S1-A3_1_8187.d	061524_KAI_Nathaniel_DimethylDIA_EV_Proteome_Quan_DIA_R3_S1-A3_1_8187	Q9Y2V7	Q9Y2V7	COG6_HUMAN	COG6	(Dimethyl-n-0)GFIDALTR	GFIDALTR	(Dimethyl-n-0)GFIDALTR2	2	0.00466699	0.0180049	0.00541287	0.0225155	1	0.0221402	1	0	1	2499.06	2253.42	0.00291458	0.00457761	0.0775908	0	1
C:\Users\marco\Documents\Kai\DimethylDIA\DIA_Quan\Proteome\061524_KAI_Nathaniel_DimethylDIA_EV_Proteome_Quan_DIA_R1_S1-A1_1_8185.d	061524_KAI_Nathaniel_DimethylDIA_EV_Proteome_Quan_DIA_R1_S1-A1_1_8185	Q9Y2V7	Q9Y2V7	COG6_HUMAN	COG6	(Dimethyl-n-4)GFIDALTR	GFIDALTR	(Dimethyl-n-4)GFIDALTR2	2	0.00656618	0.0449596	0.00541287	0.0325708	0.0132827	0.0221402	0.0132953	0	1	6395.39	7202.13	0.00291458	0.00457761	0.633256	0	0.00496939
C:\Users\marco\Documents\Kai\DimethylDIA\DIA_Quan\Proteome\061524_KAI_Nathaniel_DimethylDIA_EV_Proteome_Quan_DIA_R3_S1-A3_1_8187.d	061524_KAI_Nathaniel_DimethylDIA_EV_Proteome_Quan_DIA_R3_S1-A3_1_8187	Q9Y2V7	Q9Y2V7	COG6_HUMAN	COG6	(Dimethyl-n-4)GFIDALTR	GFIDALTR	(Dimethyl-n-4)GFIDALTR2	2	0.00466699	0.0180049	0.00541287	0.0225155	0.0403502	0.0221402	0.0403963	0.00466699	1	4322.23	3897.38	0.00291458	0.00457761	0.467487	0	0.0359972
C:\Users\marco\Documents\Kai\DimethylDIA\DIA_Quan\Proteome\061524_KAI_Nathaniel_DimethylDIA_EV_Proteome_Quan_DIA_R1_S1-A1_1_8185.d	061524_KAI_Nathaniel_DimethylDIA_EV_Proteome_Quan_DIA_R1_S1-A1_1_8185	Q9Y2V7	Q9Y2V7	COG6_HUMAN	COG6	(Dimethyl-n-8)GFIDALTR	GFIDALTR	(Dimethyl-n-8)GFIDALTR2	2	0.00656618	0.0449596	0.00541287	0.0325708	0.0317643	0.0221402	0.0318008	0.00656618	1	6419.99	7229.84	0.00291458	0.00457761	0.499263	0	0.0154962
C:\Users\marco\Documents\Kai\DimethylDIA\DIA_Quan\Proteome\061524_KAI_Nathaniel_DimethylDIA_EV_Proteome_Quan_DIA_R3_S1-A3_1_8187.d	061524_KAI_Nathaniel_DimethylDIA_EV_Proteome_Quan_DIA_R3_S1-A3_1_8187	Q9Y2V7	Q9Y2V7	COG6_HUMAN	COG6	(Dimethyl-n-8)GFIDALTR	GFIDALTR	(Dimethyl-n-8)GFIDALTR2	2	0.00466699	0.0180049	0.00541287	0.0225155	0.0155716	0.0221402	0.0155894	0.00466699	1	9562.24	8622.33	0.00291458	0.00457761	0.608611	0	0.00838603
C:\Users\marco\Documents\Kai\DimethylDIA\DIA_Quan\Proteome\061524_KAI_Nathaniel_DimethylDIA_EV_Proteome_Quan_DIA_R2_S1-A2_1_8186.d	061524_KAI_Nathaniel_DimethylDIA_EV_Proteome_Quan_DIA_R2_S1-A2_1_8186	Q9NTK5	Q9NTK5;J3KQ32	OLA1_HUMAN	OLA1	(Dimethyl-n-0)GFIMAEVMK(Dimethyl-K-0)	GFIMAEVMK	(Dimethyl-n-0)GFIMAEVMK(Dimethyl-K-0)2	2	0.000330688	0.000678438	0.00326023	0.000614628	0.00103199	0.000561167	0.00103306	0.000330688	1	4385.12	3885.15	0.00240266	0.00061237	0.20624	0.03152	1
C:\Users\marco\Documents\Kai\DimethylDIA\DIA_Quan\Proteome\061524_KAI_Nathaniel_DimethylDIA_EV_Proteome_Quan_DIA_R2_S1-A2_1_8186.d	061524_KAI_Nathaniel_DimethylDIA_EV_Proteome_Quan_DIA_R2_S1-A2_1_8186	Q9NTK5	Q9NTK5;J3KQ32	OLA1_HUMAN	OLA1	(Dimethyl-n-4)GFIMAEVMK(Dimethyl-K-4)	GFIMAEVMK	(Dimethyl-n-4)GFIMAEVMK(Dimethyl-K-4)2	2	0.000330688	0.000678438	0.00326023	0.000614628	0.000723066	0.000561167	0.000723589	0.000330688	1	7875.45	7041.69	0.00240266	0.00061237	0.397989	0.879834	0.00247986
C:\Users\marco\Documents\Kai\DimethylDIA\DIA_Quan\Proteome\061524_KAI_Nathaniel_DimethylDIA_EV_Proteome_Quan_DIA_R2_S1-A2_1_8186.d	061524_KAI_Nathaniel_DimethylDIA_EV_Proteome_Quan_DIA_R2_S1-A2_1_8186	Q9NTK5	Q9NTK5;J3KQ32	OLA1_HUMAN	OLA1	(Dimethyl-n-8)GFIMAEVMK(Dimethyl-K-8)	GFIMAEVMK	(Dimethyl-n-8)GFIMAEVMK(Dimethyl-K-8)2	2	0.000330688	0.000678438	0.00326023	0.000614628	0.000635324	0.000561167	0.000635728	0	1	15285.1	13555.5	0.00240266	0.00061237	0.663503	1.85512	2.03593e-05
C:\Users\marco\Documents\Kai\DimethylDIA\DIA_Quan\Proteome\061524_KAI_Nathaniel_DimethylDIA_EV_Proteome_Quan_DIA_R1_S1-A1_1_8185.d	061524_KAI_Nathaniel_DimethylDIA_EV_Proteome_Quan_DIA_R1_S1-A1_1_8185	Q08945	Q08945	SSRP1_HUMAN	SSRP1	(Dimethyl-n-0)GFIYVHK(Dimethyl-K-0)PPVHIR	GFIYVHKPPVHIR	(Dimethyl-n-0)GFIYVHK(Dimethyl-K-0)PPVHIR4	4	0.000131337	0.000259791	0.00159003	0.00066313	0.00125628	0.000561167	0.00125786	0.000131337	1	6087.12	6039.85	0.00223589	0.00061237	0.363682	0.00379371	0.205008
C:\Users\marco\Documents\Kai\DimethylDIA\DIA_Quan\Proteome\061524_KAI_Nathaniel_DimethylDIA_EV_Proteome_Quan_DIA_R2_S1-A2_1_8186.d	061524_KAI_Nathaniel_DimethylDIA_EV_Proteome_Quan_DIA_R2_S1-A2_1_8186	Q08945	Q08945	SSRP1_HUMAN	SSRP1	(Dimethyl-n-0)GFIYVHK(Dimethyl-K-0)PPVHIR	GFIYVHKPPVHIR	(Dimethyl-n-0)GFIYVHK(Dimethyl-K-0)PPVHIR4	4	0.000769823	0.0023795	0.00159003	0.000614628	0.00103199	0.000561167	0.00103306	0.000769823	1	4811.1	4395.78	0.00223589	0.00061237	0.278127	0.0107334	1
C:\Users\marco\Documents\Kai\DimethylDIA\DIA_Quan\Proteome\061524_KAI_Nathaniel_DimethylDIA_EV_Proteome_Quan_DIA_R3_S1-A3_1_8187.d	061524_KAI_Nathaniel_DimethylDIA_EV_Proteome_Quan_DIA_R3_S1-A3_1_8187	Q08945	Q08945	SSRP1_HUMAN	SSRP1	(Dimethyl-n-0)GFIYVHK(Dimethyl-K-0)PPVHIR	GFIYVHKPPVHIR	(Dimethyl-n-0)GFIYVHK(Dimethyl-K-0)PPVHIR4	4	0.00920245	0.13878	0.00159003	0.000625	0.00102354	0.000561167	0.00102459	0.00920245	1	2280.04	2077.91	0.00223589	0.00061237	0.442186	0.0151628	0.0599007
C:\Users\marco\Documents\Kai\DimethylDIA\DIA_Quan\Proteome\061524_KAI_Nathaniel_DimethylDIA_EV_Proteome_Quan_DIA_R1_S1-A1_1_8185.d	061524_KAI_Nathaniel_DimethylDIA_EV_Proteome_Quan_DIA_R1_S1-A1_1_8185	Q08945	Q08945	SSRP1_HUMAN	SSRP1	(Dimethyl-n-4)GFIYVHK(Dimethyl-K-4)PPVHIR	GFIYVHKPPVHIR	(Dimethyl-n-4)GFIYVHK(Dimethyl-K-4)PPVHIR4	4	0.000131337	0.000259791	0.00159003	0.00066313	0.000820345	0.000561167	0.000821018	0.000131337	1	8500.43	8446.98	0.00223589	0.00061237	0.419064	0.0395653	0.0495009
C:\Users\marco\Documents\Kai\DimethylDIA\DIA_Quan\Proteome\061524_KAI_Nathaniel_DimethylDIA_EV_Proteome_Quan_DIA_R2_S1-A2_1_8186.d	061524_KAI_Nathaniel_DimethylDIA_EV_Proteome_Quan_DIA_R2_S1-A2_1_8186	Q08945	Q08945	SSRP1_HUMAN	SSRP1	(Dimethyl-n-4)GFIYVHK(Dimethyl-K-4)PPVHIR	GFIYVHKPPVHIR	(Dimethyl-n-4)GFIYVHK(Dimethyl-K-4)PPVHIR4	4	0.000769823	0.0023795	0.00159003	0.000614628	0.000723066	0.000561167	0.000723589	0.000769823	1	4597.99	4201.07	0.00223589	0.00061237	0.584061	0.037305	0.00709221
C:\Users\marco\Documents\Kai\DimethylDIA\DIA_Quan\Proteome\061524_KAI_Nathaniel_DimethylDIA_EV_Proteome_Quan_DIA_R3_S1-A3_1_8187.d	061524_KAI_Nathaniel_DimethylDIA_EV_Proteome_Quan_DIA_R3_S1-A3_1_8187	Q08945	Q08945	SSRP1_HUMAN	SSRP1	(Dimethyl-n-4)GFIYVHK(Dimethyl-K-4)PPVHIR	GFIYVHKPPVHIR	(Dimethyl-n-4)GFIYVHK(Dimethyl-K-4)PPVHIR4	4	0.00920245	0.13878	0.00159003	0.000625	0.000751315	0.000561167	0.00075188	0.00920245	1	3188.58	2952.13	0.00223589	0.00061237	0.432796	0.0573789	0.0194862
C:\Users\marco\Documents\Kai\DimethylDIA\DIA_Quan\Proteome\061524_KAI_Nathaniel_DimethylDIA_EV_Proteome_Quan_DIA_R1_S1-A1_1_8185.d	061524_KAI_Nathaniel_DimethylDIA_EV_Proteome_Quan_DIA_R1_S1-A1_1_8185	Q08945	Q08945	SSRP1_HUMAN	SSRP1	(Dimethyl-n-8)GFIYVHK(Dimethyl-K-8)PPVHIR	GFIYVHKPPVHIR	(Dimethyl-n-8)GFIYVHK(Dimethyl-K-8)PPVHIR4	4	0.000131337	0.000259791	0.00159003	0.00066313	0.000701262	0.000561167	0.000701754	0	1	11141.2	11054.7	0.00223589	0.00061237	0.74165	1.14865	2.51702e-05
C:\Users\marco\Documents\Kai\DimethylDIA\DIA_Quan\Proteome\061524_KAI_Nathaniel_DimethylDIA_EV_Proteome_Quan_DIA_R2_S1-A2_1_8186.d	061524_KAI_Nathaniel_DimethylDIA_EV_Proteome_Quan_DIA_R2_S1-A2_1_8186	Q08945	Q08945	SSRP1_HUMAN	SSRP1	(Dimethyl-n-8)GFIYVHK(Dimethyl-K-8)PPVHIR	GFIYVHKPPVHIR	(Dimethyl-n-8)GFIYVHK(Dimethyl-K-8)PPVHIR4	4	0.000769823	0.0023795	0.00159003	0.000614628	0.000635324	0.000561167	0.000635728	0	1	9305.23	8501.96	0.00223589	0.00061237	0.541917	0.230372	0.000332244
C:\Users\marco\Documents\Kai\DimethylDIA\DIA_Quan\Proteome\061524_KAI_Nathaniel_DimethylDIA_EV_Proteome_Quan_DIA_R3_S1-A3_1_8187.d	061524_KAI_Nathaniel_DimethylDIA_EV_Proteome_Quan_DIA_R3_S1-A3_1_8187	Q08945	Q08945	SSRP1_HUMAN	SSRP1	(Dimethyl-n-8)GFIYVHK(Dimethyl-K-8)PPVHIR	GFIYVHKPPVHIR	(Dimethyl-n-8)GFIYVHK(Dimethyl-K-8)PPVHIR4	4	0.00920245	0.13878	0.00159003	0.000625	0.000650195	0.000561167	0.000650618	0	1	6622.09	6131.03	0.00223589	0.00061237	0.572765	0.186779	0.00119586
C:\Users\marco\Documents\Kai\DimethylDIA\DIA_Quan\Proteome\061524_KAI_Nathaniel_DimethylDIA_EV_Proteome_Quan_DIA_R1_S1-A1_1_8185.d	061524_KAI_Nathaniel_DimethylDIA_EV_Proteome_Quan_DIA_R1_S1-A1_1_8185	P60842	P60842;J3KTN0;J3KTB5;J3QL43;J3QS69;J3KSZ0;J3QR64;J3KT12	IF4A1_HUMAN	EIF4A1	(Dimethyl-n-0)GFK(Dimethyl-K-0)DQIYDIFQK(Dimethyl-K-0)	GFKDQIYDIFQK	(Dimethyl-n-0)GFK(Dimethyl-K-0)DQIYDIFQK(Dimethyl-K-0)3	3	1.04897e-05	1.04897e-05	1.04897e-05	0.00066313	0.00125628	0.000561167	0.00125786	7.62718e-05	1	2884.57	2698.64	2.20047e-05	0.00061237	0.733423	1.10534	0.00705919
C:\Users\marco\Documents\Kai\DimethylDIA\DIA_Quan\Proteome\061524_KAI_Nathaniel_DimethylDIA_EV_Proteome_Quan_DIA_R2_S1-A2_1_8186.d	061524_KAI_Nathaniel_DimethylDIA_EV_Proteome_Quan_DIA_R2_S1-A2_1_8186	P60842	P60842;J3KTN0;J3KTB5;J3QL43;J3QS69;J3KSZ0;J3QR64;J3KT12	IF4A1_HUMAN	EIF4A1	(Dimethyl-n-0)GFK(Dimethyl-K-0)DQIYDIFQK(Dimethyl-K-0)	GFKDQIYDIFQK	(Dimethyl-n-0)GFK(Dimethyl-K-0)DQIYDIFQK(Dimethyl-K-0)3	3	1.67131e-05	1.67131e-05	1.04897e-05	0.000614628	0.00103199	0.000561167	0.00103306	8.18197e-05	1	4413.35	3874.79	2.20047e-05	0.00061237	0.828648	1.49364	0.000169542
C:\Users\marco\Documents\Kai\DimethylDIA\DIA_Quan\Proteome\061524_KAI_Nathaniel_DimethylDIA_EV_Proteome_Quan_DIA_R3_S1-A3_1_8187.d	061524_KAI_Nathaniel_DimethylDIA_EV_Proteome_Quan_DIA_R3_S1-A3_1_8187	P60842	P60842;J3KTN0;J3KTB5;J3QL43;J3QS69;J3KSZ0;J3QR64;J3KT12	IF4A1_HUMAN	EIF4A1	(Dimethyl-n-0)GFK(Dimethyl-K-0)DQIYDIFQK(Dimethyl-K-0)	GFKDQIYDIFQK	(Dimethyl-n-0)GFK(Dimethyl-K-0)DQIYDIFQK(Dimethyl-K-0)3	3	0.000227972	0.000337888	1.04897e-05	0.000625	0.00102354	0.000561167	0.00102459	0.000227972	1	2113.82	1951.75	2.20047e-05	0.00061237	0.580668	0.408734	0.130461
C:\Users\marco\Documents\Kai\DimethylDIA\DIA_Quan\Proteome\061524_KAI_Nathaniel_DimethylDIA_EV_Proteome_Quan_DIA_R1_S1-A1_1_8185.d	061524_KAI_Nathaniel_DimethylDIA_EV_Proteome_Quan_DIA_R1_S1-A1_1_8185	P60842	P60842;J3KTN0;J3KTB5;J3QL43;J3QS69;J3KSZ0;J3QR64;J3KT12	IF4A1_HUMAN	EIF4A1	(Dimethyl-n-4)GFK(Dimethyl-K-4)DQIYDIFQK(Dimethyl-K-4)	GFKDQIYDIFQK	(Dimethyl-n-4)GFK(Dimethyl-K-4)DQIYDIFQK(Dimethyl-K-4)3	3	1.04897e-05	1.04897e-05	1.04897e-05	0.00066313	0.000820345	0.000561167	0.000821018	7.62718e-05	1	4285.22	3845.7	2.20047e-05	0.00061237	0.90392	1.50904	6.00913e-05
C:\Users\marco\Documents\Kai\DimethylDIA\DIA_Quan\Proteome\061524_KAI_Nathaniel_DimethylDIA_EV_Proteome_Quan_DIA_R2_S1-A2_1_8186.d	061524_KAI_Nathaniel_DimethylDIA_EV_Proteome_Quan_DIA_R2_S1-A2_1_8186	P60842	P60842;J3KTN0;J3KTB5;J3QL43;J3QS69;J3KSZ0;J3QR64;J3KT12	IF4A1_HUMAN	EIF4A1	(Dimethyl-n-4)GFK(Dimethyl-K-4)DQIYDIFQK(Dimethyl-K-4)	GFKDQIYDIFQK	(Dimethyl-n-4)GFK(Dimethyl-K-4)DQIYDIFQK(Dimethyl-K-4)3	3	1.67131e-05	1.67131e-05	1.04897e-05	0.000614628	0.000723066	0.000561167	0.000723589	8.18197e-05	1	8531.62	7490.51	2.20047e-05	0.00061237	0.972535	2.64908	5.00762e-05
C:\Users\marco\Documents\Kai\DimethylDIA\DIA_Quan\Proteome\061524_KAI_Nathaniel_DimethylDIA_EV_Proteome_Quan_DIA_R3_S1-A3_1_8187.d	061524_KAI_Nathaniel_DimethylDIA_EV_Proteome_Quan_DIA_R3_S1-A3_1_8187	P60842	P60842;J3KTN0;J3KTB5;J3QL43;J3QS69;J3KSZ0;J3QR64;J3KT12	IF4A1_HUMAN	EIF4A1	(Dimethyl-n-4)GFK(Dimethyl-K-4)DQIYDIFQK(Dimethyl-K-4)	GFKDQIYDIFQK	(Dimethyl-n-4)GFK(Dimethyl-K-4)DQIYDIFQK(Dimethyl-K-4)3	3	0.000227972	0.000337888	1.04897e-05	0.000625	0.000751315	0.000561167	0.00075188	0.000227972	1	5492.82	5138.67	2.20047e-05	0.00061237	0.610051	0.801404	0.00225288
C:\Users\marco\Documents\Kai\DimethylDIA\DIA_Quan\Proteome\061524_KAI_Nathaniel_DimethylDIA_EV_Proteome_Quan_DIA_R1_S1-A1_1_8185.d	061524_KAI_Nathaniel_DimethylDIA_EV_Proteome_Quan_DIA_R1_S1-A1_1_8185	P60842	P60842;J3KTN0;J3KTB5;J3QL43;J3QS69;J3KSZ0;J3QR64;J3KT12	IF4A1_HUMAN	EIF4A1	(Dimethyl-n-8)GFK(Dimethyl-K-8)DQIYDIFQK(Dimethyl-K-8)	GFKDQIYDIFQK	(Dimethyl-n-8)GFK(Dimethyl-K-8)DQIYDIFQK(Dimethyl-K-8)3	3	1.04897e-05	1.04897e-05	1.04897e-05	0.00066313	0.000701262	0.000561167	0.000701754	0	1	13206.4	12585.9	2.20047e-05	0.00061237	0.785465	2.24706	2.51702e-05
C:\Users\marco\Documents\Kai\DimethylDIA\DIA_Quan\Proteome\061524_KAI_Nathaniel_DimethylDIA_EV_Proteome_Quan_DIA_R2_S1-A2_1_8186.d	061524_KAI_Nathaniel_DimethylDIA_EV_Proteome_Quan_DIA_R2_S1-A2_1_8186	P60842	P60842;J3KTN0;J3KTB5;J3QL43;J3QS69;J3KSZ0;J3QR64;J3KT12	IF4A1_HUMAN	EIF4A1	(Dimethyl-n-8)GFK(Dimethyl-K-8)DQIYDIFQK(Dimethyl-K-8)	GFKDQIYDIFQK	(Dimethyl-n-8)GFK(Dimethyl-K-8)DQIYDIFQK(Dimethyl-K-8)3	3	1.67131e-05	1.67131e-05	1.04897e-05	0.000614628	0.000635324	0.000561167	0.000635728	0	1	18278.5	15685.4	2.20047e-05	0.00061237	0.885168	2.93087	2.03593e-05
C:\Users\marco\Documents\Kai\DimethylDIA\DIA_Quan\Proteome\061524_KAI_Nathaniel_DimethylDIA_EV_Proteome_Quan_DIA_R3_S1-A3_1_8187.d	061524_KAI_Nathaniel_DimethylDIA_EV_Proteome_Quan_DIA_R3_S1-A3_1_8187	P60842	P60842;J3KTN0;J3KTB5;J3QL43;J3QS69;J3KSZ0;J3QR64;J3KT12	IF4A1_HUMAN	EIF4A1	(Dimethyl-n-8)GFK(Dimethyl-K-8)DQIYDIFQK(Dimethyl-K-8)	GFKDQIYDIFQK	(Dimethyl-n-8)GFK(Dimethyl-K-8)DQIYDIFQK(Dimethyl-K-8)3	3	0.000227972	0.000337888	1.04897e-05	0.000625	0.000650195	0.000561167	0.000650618	0	1	10321.5	9656.01	2.20047e-05	0.00061237	0.83998	2.03193	2.07008e-05
C:\Users\marco\Documents\Kai\DimethylDIA\DIA_Quan\Proteome\061524_KAI_Nathaniel_DimethylDIA_EV_Proteome_Quan_DIA_R1_S1-A1_1_8185.d	061524_KAI_Nathaniel_DimethylDIA_EV_Proteome_Quan_DIA_R1_S1-A1_1_8185	P38919	P38919;I3L3H2	IF4A3_HUMAN	EIF4A3	(Dimethyl-n-0)GFK(Dimethyl-K-0)EQIYDVYR	GFKEQIYDVYR	(Dimethyl-n-0)GFK(Dimethyl-K-0)EQIYDVYR3	3	0.000131337	0.000259791	0.000229078	0.00066313	0.00125628	0.000561167	0.00125786	0.000131337	1	3358.08	3694.82	0.000402156	0.00061237	0.681638	0.00344954	0.11937
C:\Users\marco\Documents\Kai\DimethylDIA\DIA_Quan\Proteome\061524_KAI_Nathaniel_DimethylDIA_EV_Proteome_Quan_DIA_R2_S1-A2_1_8186.d	061524_KAI_Nathaniel_DimethylDIA_EV_Proteome_Quan_DIA_R2_S1-A2_1_8186	P38919	P38919;I3L3H2	IF4A3_HUMAN	EIF4A3	(Dimethyl-n-0)GFK(Dimethyl-K-0)EQIYDVYR	GFKEQIYDVYR	(Dimethyl-n-0)GFK(Dimethyl-K-0)EQIYDVYR3	3	0.000197589	0.000315232	0.000229078	0.000614628	0.00103199	0.000561167	0.00103306	0.000197589	1	3142.07	2804.59	0.000402156	0.00061237	0.8839	0.0590297	0.0153486
C:\Users\marco\Documents\Kai\DimethylDIA\DIA_Quan\Proteome\061524_KAI_Nathaniel_DimethylDIA_EV_Proteome_Quan_DIA_R3_S1-A3_1_8187.d	061524_KAI_Nathaniel_DimethylDIA_EV_Proteome_Quan_DIA_R3_S1-A3_1_8187	P38919	P38919;I3L3H2	IF4A3_HUMAN	EIF4A3	(Dimethyl-n-0)GFK(Dimethyl-K-0)EQIYDVYR	GFKEQIYDVYR	(Dimethyl-n-0)GFK(Dimethyl-K-0)EQIYDVYR3	3	0.000227972	0.000337888	0.000229078	0.000625	0.00102354	0.000561167	0.00102459	0.000227972	1	3272.08	2948.64	0.000402156	0.00061237	0.617567	0.117984	0.0199998
C:\Users\marco\Documents\Kai\DimethylDIA\DIA_Quan\Proteome\061524_KAI_Nathaniel_DimethylDIA_EV_Proteome_Quan_DIA_R1_S1-A1_1_8185.d	061524_KAI_Nathaniel_DimethylDIA_EV_Proteome_Quan_DIA_R1_S1-A1_1_8185	P38919	P38919;I3L3H2	IF4A3_HUMAN	EIF4A3	(Dimethyl-n-4)GFK(Dimethyl-K-4)EQIYDVYR	GFKEQIYDVYR	(Dimethyl-n-4)GFK(Dimethyl-K-4)EQIYDVYR3	3	0.000131337	0.000259791	0.000229078	0.00066313	0.000820345	0.000561167	0.000821018	0.000131337	1	4614.54	5077.28	0.000402156	0.00061237	0.344705	0.603878	0.00424335
C:\Users\marco\Documents\Kai\DimethylDIA\DIA_Quan\Proteome\061524_KAI_Nathaniel_DimethylDIA_EV_Proteome_Quan_DIA_R2_S1-A2_1_8186.d	061524_KAI_Nathaniel_DimethylDIA_EV_Proteome_Quan_DIA_R2_S1-A2_1_8186	P38919	P38919;I3L3H2	IF4A3_HUMAN	EIF4A3	(Dimethyl-n-4)GFK(Dimethyl-K-4)EQIYDVYR	GFKEQIYDVYR	(Dimethyl-n-4)GFK(Dimethyl-K-4)EQIYDVYR3	3	0.000197589	0.000315232	0.000229078	0.000614628	0.000723066	0.000561167	0.000723589	0.000197589	1	661.29	583.646	0.000402156	0.00061237	0.907162	0.221805	0.00034535
C:\Users\marco\Documents\Kai\DimethylDIA\DIA_Quan\Proteome\061524_KAI_Nathaniel_DimethylDIA_EV_Proteome_Quan_DIA_R3_S1-A3_1_8187.d	061524_KAI_Nathaniel_DimethylDIA_EV_Proteome_Quan_DIA_R3_S1-A3_1_8187	P38919	P38919;I3L3H2	IF4A3_HUMAN	EIF4A3	(Dimethyl-n-4)GFK(Dimethyl-K-4)EQIYDVYR	GFKEQIYDVYR	(Dimethyl-n-4)GFK(Dimethyl-K-4)EQIYDVYR3	3	0.000227972	0.000337888	0.000229078	0.000625	0.000751315	0.000561167	0.00075188	0.000227972	1	1946.95	1754.5	0.000402156	0.00061237	0.378137	0.148893	0.0371173
C:\Users\marco\Documents\Kai\DimethylDIA\DIA_Quan\Proteome\061524_KAI_Nathaniel_DimethylDIA_EV_Proteome_Quan_DIA_R1_S1-A1_1_8185.d	061524_KAI_Nathaniel_DimethylDIA_EV_Proteome_Quan_DIA_R1_S1-A1_1_8185	P38919	P38919;I3L3H2	IF4A3_HUMAN	EIF4A3	(Dimethyl-n-8)GFK(Dimethyl-K-8)EQIYDVYR	GFKEQIYDVYR	(Dimethyl-n-8)GFK(Dimethyl-K-8)EQIYDVYR3	3	0.000131337	0.000259791	0.000229078	0.00066313	0.000701262	0.000561167	0.000701754	0	1	2390.33	2630.03	0.000402156	0.00061237	0.713332	0.29553	0.000304459
C:\Users\marco\Documents\Kai\DimethylDIA\DIA_Quan\Proteome\061524_KAI_Nathaniel_DimethylDIA_EV_Proteome_Quan_DIA_R2_S1-A2_1_8186.d	061524_KAI_Nathaniel_DimethylDIA_EV_Proteome_Quan_DIA_R2_S1-A2_1_8186	P38919	P38919;I3L3H2	IF4A3_HUMAN	EIF4A3	(Dimethyl-n-8)GFK(Dimethyl-K-8)EQIYDVYR	GFKEQIYDVYR	(Dimethyl-n-8)GFK(Dimethyl-K-8)EQIYDVYR3	3	0.000197589	0.000315232	0.000229078	0.000614628	0.000635324	0.000561167	0.000635728	0	1	4902.7	4376.12	0.000402156	0.00061237	0.558326	0.591373	0.000165371
C:\Users\marco\Documents\Kai\DimethylDIA\DIA_Quan\Proteome\061524_KAI_Nathaniel_DimethylDIA_EV_Proteome_Quan_DIA_R3_S1-A3_1_8187.d	061524_KAI_Nathaniel_DimethylDIA_EV_Proteome_Quan_DIA_R3_S1-A3_1_8187	P38919	P38919;I3L3H2	IF4A3_HUMAN	EIF4A3	(Dimethyl-n-8)GFK(Dimethyl-K-8)EQIYDVYR	GFKEQIYDVYR	(Dimethyl-n-8)GFK(Dimethyl-K-8)EQIYDVYR3	3	0.000227972	0.000337888	0.000229078	0.000625	0.000650195	0.000561167	0.000650618	0	1	2246.67	2038.72	0.000402156	0.00061237	0.538106	0.748163	0.000733618
C:\Users\marco\Documents\Kai\DimethylDIA\DIA_Quan\Proteome\061524_KAI_Nathaniel_DimethylDIA_EV_Proteome_Quan_DIA_R2_S1-A2_1_8186.d	061524_KAI_Nathaniel_DimethylDIA_EV_Proteome_Quan_DIA_R2_S1-A2_1_8186	P35240	P35240;A0A5F9ZHA0;A0A5K1VW66	MERL_HUMAN	NF2	(Dimethyl-n-0)GFLAQEELLPK(Dimethyl-K-0)	GFLAQEELLPK	(Dimethyl-n-0)GFLAQEELLPK(Dimethyl-K-0)2	2	0.00450845	0.0480113	0.0428789	0.00137049	0.00144613	0.00490597	0.00144823	0.00450845	1	7907.43	6710.12	0.00765875	0.00691901	0.538078	1.08254	0.000302634
C:\Users\marco\Documents\Kai\DimethylDIA\DIA_Quan\Proteome\061524_KAI_Nathaniel_DimethylDIA_EV_Proteome_Quan_DIA_R2_S1-A2_1_8186.d	061524_KAI_Nathaniel_DimethylDIA_EV_Proteome_Quan_DIA_R2_S1-A2_1_8186	P35240	P35240;A0A5F9ZHA0;A0A5K1VW66	MERL_HUMAN	NF2	(Dimethyl-n-4)GFLAQEELLPK(Dimethyl-K-4)	GFLAQEELLPK	(Dimethyl-n-4)GFLAQEELLPK(Dimethyl-K-4)2	2	0.00450845	0.0480113	0.0428789	0.00137049	0.00545703	0.00490597	0.00546448	0.00450845	1	23404.7	19779.2	0.00765875	0.00691901	0.460773	0.237815	0.028259
C:\Users\marco\Documents\Kai\DimethylDIA\DIA_Quan\Proteome\061524_KAI_Nathaniel_DimethylDIA_EV_Proteome_Quan_DIA_R2_S1-A2_1_8186.d	061524_KAI_Nathaniel_DimethylDIA_EV_Proteome_Quan_DIA_R2_S1-A2_1_8186	P35240	P35240;A0A5F9ZHA0;A0A5K1VW66	MERL_HUMAN	NF2	(Dimethyl-n-8)GFLAQEELLPK(Dimethyl-K-8)	GFLAQEELLPK	(Dimethyl-n-8)GFLAQEELLPK(Dimethyl-K-8)2	2	0.00450845	0.0480113	0.0428789	0.00137049	0.000932836	0.00490597	0.000934143	0	1	8425.29	7124.48	0.00765875	0.00691901	0.555287	0.717746	0.000637177
C:\Users\marco\Documents\Kai\DimethylDIA\DIA_Quan\Proteome\061524_KAI_Nathaniel_DimethylDIA_EV_Proteome_Quan_DIA_R1_S1-A1_1_8185.d	061524_KAI_Nathaniel_DimethylDIA_EV_Proteome_Quan_DIA_R1_S1-A1_1_8185	P51114	P51114;E7EU85;B4DXZ6;E9PFF5	FXR1_HUMAN	FXR1	(Dimethyl-n-0)GFLEFVEDFIQVPR	GFLEFVEDFIQVPR	(Dimethyl-n-0)GFLEFVEDFIQVPR2	2	0.000131337	0.000259791	0.000123936	0.00066313	0.00125628	0.000561167	0.00125786	0.000131337	1	1733.27	1303.86	4.56978e-05	0.00061237	0.879667	0.410296	0.000715639
C:\Users\marco\Documents\Kai\DimethylDIA\DIA_Quan\Proteome\061524_KAI_Nathaniel_DimethylDIA_EV_Proteome_Quan_DIA_R2_S1-A2_1_8186.d	061524_KAI_Nathaniel_DimethylDIA_EV_Proteome_Quan_DIA_R2_S1-A2_1_8186	P51114	P51114;E7EU85;B4DXZ6;E9PFF5	FXR1_HUMAN	FXR1	(Dimethyl-n-0)GFLEFVEDFIQVPR	GFLEFVEDFIQVPR	(Dimethyl-n-0)GFLEFVEDFIQVPR2	2	0.000123936	0.000123936	0.000123936	0.000614628	0.00103199	0.000561167	0.00103306	0.000123936	1	1599.14	1090.29	4.56978e-05	0.00061237	0.293125	0.440957	0.132876
C:\Users\marco\Documents\Kai\DimethylDIA\DIA_Quan\Proteome\061524_KAI_Nathaniel_DimethylDIA_EV_Proteome_Quan_DIA_R1_S1-A1_1_8185.d	061524_KAI_Nathaniel_DimethylDIA_EV_Proteome_Quan_DIA_R1_S1-A1_1_8185	P51114	P51114;E7EU85;B4DXZ6;E9PFF5	FXR1_HUMAN	FXR1	(Dimethyl-n-4)GFLEFVEDFIQVPR	GFLEFVEDFIQVPR	(Dimethyl-n-4)GFLEFVEDFIQVPR2	2	0.000131337	0.000259791	0.000123936	0.00066313	0.000820345	0.000561167	0.000821018	0.000131337	1	4320.18	3249.89	4.56978e-05	0.00061237	0.519309	0.0720615	0.0453083
C:\Users\marco\Documents\Kai\DimethylDIA\DIA_Quan\Proteome\061524_KAI_Nathaniel_DimethylDIA_EV_Proteome_Quan_DIA_R2_S1-A2_1_8186.d	061524_KAI_Nathaniel_DimethylDIA_EV_Proteome_Quan_DIA_R2_S1-A2_1_8186	P51114	P51114;E7EU85;B4DXZ6;E9PFF5	FXR1_HUMAN	FXR1	(Dimethyl-n-4)GFLEFVEDFIQVPR	GFLEFVEDFIQVPR	(Dimethyl-n-4)GFLEFVEDFIQVPR2	2	0.000123936	0.000123936	0.000123936	0.000614628	0.000723066	0.000561167	0.000723589	0.000123936	1	5269.27	3592.59	4.56978e-05	0.00061237	0.652247	0.951321	0.0108145
C:\Users\marco\Documents\Kai\DimethylDIA\DIA_Quan\Proteome\061524_KAI_Nathaniel_DimethylDIA_EV_Proteome_Quan_DIA_R1_S1-A1_1_8185.d	061524_KAI_Nathaniel_DimethylDIA_EV_Proteome_Quan_DIA_R1_S1-A1_1_8185	P51114	P51114;E7EU85;B4DXZ6;E9PFF5	FXR1_HUMAN	FXR1	(Dimethyl-n-8)GFLEFVEDFIQVPR	GFLEFVEDFIQVPR	(Dimethyl-n-8)GFLEFVEDFIQVPR2	2	0.000131337	0.000259791	0.000123936	0.00066313	0.000701262	0.000561167	0.000701754	0.000131337	1	2363.71	1778.12	4.56978e-05	0.00061237	0.920875	0.250948	0.000304459
C:\Users\marco\Documents\Kai\DimethylDIA\DIA_Quan\Proteome\061524_KAI_Nathaniel_DimethylDIA_EV_Proteome_Quan_DIA_R2_S1-A2_1_8186.d	061524_KAI_Nathaniel_DimethylDIA_EV_Proteome_Quan_DIA_R2_S1-A2_1_8186	P51114	P51114;E7EU85;B4DXZ6;E9PFF5	FXR1_HUMAN	FXR1	(Dimethyl-n-8)GFLEFVEDFIQVPR	GFLEFVEDFIQVPR	(Dimethyl-n-8)GFLEFVEDFIQVPR2	2	0.000123936	0.000123936	0.000123936	0.000614628	0.000635324	0.000561167	0.000635728	0.000123936	1	8538.62	5821.64	4.56978e-05	0.00061237	0.675373	1.44758	2.03593e-05
C:\Users\marco\Documents\Kai\DimethylDIA\DIA_Quan\Proteome\061524_KAI_Nathaniel_DimethylDIA_EV_Proteome_Quan_DIA_R1_S1-A1_1_8185.d	061524_KAI_Nathaniel_DimethylDIA_EV_Proteome_Quan_DIA_R1_S1-A1_1_8185	P51114	P51114;E7EU85;B4DXZ6;E9PFF5	FXR1_HUMAN	FXR1	(Dimethyl-n-0)GFLEFVEDFIQVPR	GFLEFVEDFIQVPR	(Dimethyl-n-0)GFLEFVEDFIQVPR3	3	0.000131337	0.000259791	0.000123936	0.00066313	0.00125628	0.000561167	0.00125786	0.000131337	1	1407.04	1058.46	0.000237812	0.00061237	0.907946	0.0454525	0.0599255
C:\Users\marco\Documents\Kai\DimethylDIA\DIA_Quan\Proteome\061524_KAI_Nathaniel_DimethylDIA_EV_Proteome_Quan_DIA_R2_S1-A2_1_8186.d	061524_KAI_Nathaniel_DimethylDIA_EV_Proteome_Quan_DIA_R2_S1-A2_1_8186	P51114	P51114;E7EU85;B4DXZ6;E9PFF5	FXR1_HUMAN	FXR1	(Dimethyl-n-0)GFLEFVEDFIQVPR	GFLEFVEDFIQVPR	(Dimethyl-n-0)GFLEFVEDFIQVPR3	3	0.000123936	0.000123936	0.000123936	0.000614628	0.00103199	0.000561167	0.00103306	0.000123936	1	432.011	294.546	0.000237812	0.00061237	0.00939503	0.658445	0.178251
C:\Users\marco\Documents\Kai\DimethylDIA\DIA_Quan\Proteome\061524_KAI_Nathaniel_DimethylDIA_EV_Proteome_Quan_DIA_R1_S1-A1_1_8185.d	061524_KAI_Nathaniel_DimethylDIA_EV_Proteome_Quan_DIA_R1_S1-A1_1_8185	P51114	P51114;E7EU85;B4DXZ6;E9PFF5	FXR1_HUMAN	FXR1	(Dimethyl-n-4)GFLEFVEDFIQVPR	GFLEFVEDFIQVPR	(Dimethyl-n-4)GFLEFVEDFIQVPR3	3	0.000131337	0.000259791	0.000123936	0.00066313	0.000820345	0.000561167	0.000821018	0.000131337	1	797.191	599.694	0.000237812	0.00061237	0.882609	0.461192	0.000361745
C:\Users\marco\Documents\Kai\DimethylDIA\DIA_Quan\Proteome\061524_KAI_Nathaniel_DimethylDIA_EV_Proteome_Quan_DIA_R2_S1-A2_1_8186.d	061524_KAI_Nathaniel_DimethylDIA_EV_Proteome_Quan_DIA_R2_S1-A2_1_8186	P51114	P51114;E7EU85;B4DXZ6;E9PFF5	FXR1_HUMAN	FXR1	(Dimethyl-n-4)GFLEFVEDFIQVPR	GFLEFVEDFIQVPR	(Dimethyl-n-4)GFLEFVEDFIQVPR3	3	0.000123936	0.000123936	0.000123936	0.000614628	0.000723066	0.000561167	0.000723589	0.000123936	1	856.135	583.713	0.000237812	0.00061237	0.806218	0.579556	0.0118441
C:\Users\marco\Documents\Kai\DimethylDIA\DIA_Quan\Proteome\061524_KAI_Nathaniel_DimethylDIA_EV_Proteome_Quan_DIA_R1_S1-A1_1_8185.d	061524_KAI_Nathaniel_DimethylDIA_EV_Proteome_Quan_DIA_R1_S1-A1_1_8185	P51114	P51114;E7EU85;B4DXZ6;E9PFF5	FXR1_HUMAN	FXR1	(Dimethyl-n-8)GFLEFVEDFIQVPR	GFLEFVEDFIQVPR	(Dimethyl-n-8)GFLEFVEDFIQVPR3	3	0.000131337	0.000259791	0.000123936	0.00066313	0.000701262	0.000561167	0.000701754	0	1	3670.77	2761.37	0.000237812	0.00061237	0.907327	1.05841	2.51702e-05
C:\Users\marco\Documents\Kai\DimethylDIA\DIA_Quan\Proteome\061524_KAI_Nathaniel_DimethylDIA_EV_Proteome_Quan_DIA_R2_S1-A2_1_8186.d	061524_KAI_Nathaniel_DimethylDIA_EV_Proteome_Quan_DIA_R2_S1-A2_1_8186	P51114	P51114;E7EU85;B4DXZ6;E9PFF5	FXR1_HUMAN	FXR1	(Dimethyl-n-8)GFLEFVEDFIQVPR	GFLEFVEDFIQVPR	(Dimethyl-n-8)GFLEFVEDFIQVPR3	3	0.000123936	0.000123936	0.000123936	0.000614628	0.000635324	0.000561167	0.000635728	0	1	2976.33	2029.27	0.000237812	0.00061237	0.8811	1.45645	2.03593e-05
C:\Users\marco\Documents\Kai\DimethylDIA\DIA_Quan\Proteome\061524_KAI_Nathaniel_DimethylDIA_EV_Proteome_Quan_DIA_R1_S1-A1_1_8185.d	061524_KAI_Nathaniel_DimethylDIA_EV_Proteome_Quan_DIA_R1_S1-A1_1_8185	P07741	P07741;H3BQF1;H3BQB1	APT_HUMAN	APRT	(Dimethyl-n-0)GFLFGPSLAQELGLGC(Carbamidomethyl)VLIR	GFLFGPSLAQELGLGCVLIR	(Dimethyl-n-0)GFLFGPSLAQELGLGC(Carbamidomethyl)VLIR3	3	0.000486736	0.00321873	0.000229078	0.00066313	0.00125628	0.000561167	0.00125786	0.000486736	1	1916.07	1441.38	0.000402156	0.00061237	0.0119901	0.998665	0.0987625
C:\Users\marco\Documents\Kai\DimethylDIA\DIA_Quan\Proteome\061524_KAI_Nathaniel_DimethylDIA_EV_Proteome_Quan_DIA_R2_S1-A2_1_8186.d	061524_KAI_Nathaniel_DimethylDIA_EV_Proteome_Quan_DIA_R2_S1-A2_1_8186	P07741	P07741;H3BQF1;H3BQB1	APT_HUMAN	APRT	(Dimethyl-n-0)GFLFGPSLAQELGLGC(Carbamidomethyl)VLIR	GFLFGPSLAQELGLGCVLIR	(Dimethyl-n-0)GFLFGPSLAQELGLGC(Carbamidomethyl)VLIR3	3	0.000197589	0.000315232	0.000229078	0.000614628	0.00103199	0.000561167	0.00103306	0.000197589	1	2022.08	1378.65	0.000402156	0.00061237	0.741453	0.586965	0.0741542
C:\Users\marco\Documents\Kai\DimethylDIA\DIA_Quan\Proteome\061524_KAI_Nathaniel_DimethylDIA_EV_Proteome_Quan_DIA_R3_S1-A3_1_8187.d	061524_KAI_Nathaniel_DimethylDIA_EV_Proteome_Quan_DIA_R3_S1-A3_1_8187	P07741	P07741;H3BQF1;H3BQB1	APT_HUMAN	APRT	(Dimethyl-n-0)GFLFGPSLAQELGLGC(Carbamidomethyl)VLIR	GFLFGPSLAQELGLGCVLIR	(Dimethyl-n-0)GFLFGPSLAQELGLGC(Carbamidomethyl)VLIR3	3	0.00503946	0.0214219	0.000229078	0.000625	0.00102354	0.000561167	0.00102459	0	1	1580.06	1138.96	0.000402156	0.00061237	0.372012	0.207797	0.0347892
C:\Users\marco\Documents\Kai\DimethylDIA\DIA_Quan\Proteome\061524_KAI_Nathaniel_DimethylDIA_EV_Proteome_Quan_DIA_R1_S1-A1_1_8185.d	061524_KAI_Nathaniel_DimethylDIA_EV_Proteome_Quan_DIA_R1_S1-A1_1_8185	P07741	P07741;H3BQF1;H3BQB1	APT_HUMAN	APRT	(Dimethyl-n-4)GFLFGPSLAQELGLGC(Carbamidomethyl)VLIR	GFLFGPSLAQELGLGCVLIR	(Dimethyl-n-4)GFLFGPSLAQELGLGC(Carbamidomethyl)VLIR3	3	0.000486736	0.00321873	0.000229078	0.00066313	0.000820345	0.000561167	0.000821018	0.000486736	1	1924.07	1447.4	0.000402156	0.00061237	0.0399416	1.00776	0.0200077
C:\Users\marco\Documents\Kai\DimethylDIA\DIA_Quan\Proteome\061524_KAI_Nathaniel_DimethylDIA_EV_Proteome_Quan_DIA_R2_S1-A2_1_8186.d	061524_KAI_Nathaniel_DimethylDIA_EV_Proteome_Quan_DIA_R2_S1-A2_1_8186	P07741	P07741;H3BQF1;H3BQB1	APT_HUMAN	APRT	(Dimethyl-n-4)GFLFGPSLAQELGLGC(Carbamidomethyl)VLIR	GFLFGPSLAQELGLGCVLIR	(Dimethyl-n-4)GFLFGPSLAQELGLGC(Carbamidomethyl)VLIR3	3	0.000197589	0.000315232	0.000229078	0.000614628	0.000723066	0.000561167	0.000723589	0.000197589	1	2545.09	1735.25	0.000402156	0.00061237	0.0516566	1.44147	0.0475399
C:\Users\marco\Documents\Kai\DimethylDIA\DIA_Quan\Proteome\061524_KAI_Nathaniel_DimethylDIA_EV_Proteome_Quan_DIA_R3_S1-A3_1_8187.d	061524_KAI_Nathaniel_DimethylDIA_EV_Proteome_Quan_DIA_R3_S1-A3_1_8187	P07741	P07741;H3BQF1;H3BQB1	APT_HUMAN	APRT	(Dimethyl-n-4)GFLFGPSLAQELGLGC(Carbamidomethyl)VLIR	GFLFGPSLAQELGLGCVLIR	(Dimethyl-n-4)GFLFGPSLAQELGLGC(Carbamidomethyl)VLIR3	3	0.00503946	0.0214219	0.000229078	0.000625	0.000751315	0.000561167	0.00075188	0.00503946	1	1880.07	1355.22	0.000402156	0.00061237	0.33825	0.0428569	0.012306
C:\Users\marco\Documents\Kai\DimethylDIA\DIA_Quan\Proteome\061524_KAI_Nathaniel_DimethylDIA_EV_Proteome_Quan_DIA_R1_S1-A1_1_8185.d	061524_KAI_Nathaniel_DimethylDIA_EV_Proteome_Quan_DIA_R1_S1-A1_1_8185	P07741	P07741;H3BQF1;H3BQB1	APT_HUMAN	APRT	(Dimethyl-n-8)GFLFGPSLAQELGLGC(Carbamidomethyl)VLIR	GFLFGPSLAQELGLGCVLIR	(Dimethyl-n-8)GFLFGPSLAQELGLGC(Carbamidomethyl)VLIR3	3	0.000486736	0.00321873	0.000229078	0.00066313	0.000701262	0.000561167	0.000701754	0	1	2245.3	1689.04	0.000402156	0.00061237	0.796256	1.68059	2.51702e-05
C:\Users\marco\Documents\Kai\DimethylDIA\DIA_Quan\Proteome\061524_KAI_Nathaniel_DimethylDIA_EV_Proteome_Quan_DIA_R2_S1-A2_1_8186.d	061524_KAI_Nathaniel_DimethylDIA_EV_Proteome_Quan_DIA_R2_S1-A2_1_8186	P07741	P07741;H3BQF1;H3BQB1	APT_HUMAN	APRT	(Dimethyl-n-8)GFLFGPSLAQELGLGC(Carbamidomethyl)VLIR	GFLFGPSLAQELGLGCVLIR	(Dimethyl-n-8)GFLFGPSLAQELGLGC(Carbamidomethyl)VLIR3	3	0.000197589	0.000315232	0.000229078	0.000614628	0.000635324	0.000561167	0.000635728	0	1	3784	2579.93	0.000402156	0.00061237	0.539084	2.30551	2.03593e-05
C:\Users\marco\Documents\Kai\DimethylDIA\DIA_Quan\Proteome\061524_KAI_Nathaniel_DimethylDIA_EV_Proteome_Quan_DIA_R3_S1-A3_1_8187.d	061524_KAI_Nathaniel_DimethylDIA_EV_Proteome_Quan_DIA_R3_S1-A3_1_8187	P07741	P07741;H3BQF1;H3BQB1	APT_HUMAN	APRT	(Dimethyl-n-8)GFLFGPSLAQELGLGC(Carbamidomethyl)VLIR	GFLFGPSLAQELGLGCVLIR	(Dimethyl-n-8)GFLFGPSLAQELGLGC(Carbamidomethyl)VLIR3	3	0.00503946	0.0214219	0.000229078	0.000625	0.000650195	0.000561167	0.000650618	0.00503946	1	1846.06	1330.71	0.000402156	0.00061237	0.34348	9.35101e-05	0.0116586
C:\Users\marco\Documents\Kai\DimethylDIA\DIA_Quan\Proteome\061524_KAI_Nathaniel_DimethylDIA_EV_Proteome_Quan_DIA_R1_S1-A1_1_8185.d	061524_KAI_Nathaniel_DimethylDIA_EV_Proteome_Quan_DIA_R1_S1-A1_1_8185	P00568	Q9Y6K8;P00568;H0YID2;Q5T9B7	KAD1_HUMAN	AK1	(Dimethyl-n-0)GFLIDGYPR	GFLIDGYPR	(Dimethyl-n-0)GFLIDGYPR2	2	0.000182849	0.000341734	0.000182849	0.00066313	0.0419437	0.000561167	0.0414534	0.000182849	1	8794.27	8476.3	0.000237812	0.00061237	0	0	1
C:\Users\marco\Documents\Kai\DimethylDIA\DIA_Quan\Proteome\061524_KAI_Nathaniel_DimethylDIA_EV_Proteome_Quan_DIA_R2_S1-A2_1_8186.d	061524_KAI_Nathaniel_DimethylDIA_EV_Proteome_Quan_DIA_R2_S1-A2_1_8186	P00568	Q9Y6K8;P00568;H0YID2;Q5T9B7	KAD1_HUMAN	AK1	(Dimethyl-n-0)GFLIDGYPR	GFLIDGYPR	(Dimethyl-n-0)GFLIDGYPR2	2	0.000330688	0.000678438	0.000182849	0.000614628	0.00103199	0.000561167	0.00103306	0.000330688	1	7062.22	6594.51	0.000237812	0.00061237	0	0	1
C:\Users\marco\Documents\Kai\DimethylDIA\DIA_Quan\Proteome\061524_KAI_Nathaniel_DimethylDIA_EV_Proteome_Quan_DIA_R3_S1-A3_1_8187.d	061524_KAI_Nathaniel_DimethylDIA_EV_Proteome_Quan_DIA_R3_S1-A3_1_8187	P00568	Q9Y6K8;P00568;H0YID2;Q5T9B7	KAD1_HUMAN	AK1	(Dimethyl-n-0)GFLIDGYPR	GFLIDGYPR	(Dimethyl-n-0)GFLIDGYPR2	2	0.000227972	0.000337888	0.000182849	0.000625	0.00149813	0.000561167	0.00150038	0.000227972	1	8596.25	7548.96	0.000237812	0.00061237	0.243898	0	1
C:\Users\marco\Documents\Kai\DimethylDIA\DIA_Quan\Proteome\061524_KAI_Nathaniel_DimethylDIA_EV_Proteome_Quan_DIA_R1_S1-A1_1_8185.d	061524_KAI_Nathaniel_DimethylDIA_EV_Proteome_Quan_DIA_R1_S1-A1_1_8185	P00568	Q9Y6K8;P00568;H0YID2;Q5T9B7	KAD1_HUMAN	AK1	(Dimethyl-n-4)GFLIDGYPR	GFLIDGYPR	(Dimethyl-n-4)GFLIDGYPR2	2	0.000182849	0.000341734	0.000182849	0.00066313	0.00115674	0.000561167	0.00115808	0	1	18908.5	18224.9	0.000237812	0.00061237	0	0	1
C:\Users\marco\Documents\Kai\DimethylDIA\DIA_Quan\Proteome\061524_KAI_Nathaniel_DimethylDIA_EV_Proteome_Quan_DIA_R2_S1-A2_1_8186.d	061524_KAI_Nathaniel_DimethylDIA_EV_Proteome_Quan_DIA_R2_S1-A2_1_8186	P00568	Q9Y6K8;P00568;H0YID2;Q5T9B7	KAD1_HUMAN	AK1	(Dimethyl-n-4)GFLIDGYPR	GFLIDGYPR	(Dimethyl-n-4)GFLIDGYPR2	2	0.000330688	0.000678438	0.000182849	0.000614628	0.000723066	0.000561167	0.000723589	0.000330688	1	23987.7	22399.1	0.000237812	0.00061237	0	0	1
C:\Users\marco\Documents\Kai\DimethylDIA\DIA_Quan\Proteome\061524_KAI_Nathaniel_DimethylDIA_EV_Proteome_Quan_DIA_R3_S1-A3_1_8187.d	061524_KAI_Nathaniel_DimethylDIA_EV_Proteome_Quan_DIA_R3_S1-A3_1_8187	P00568	Q9Y6K8;P00568;H0YID2;Q5T9B7	KAD1_HUMAN	AK1	(Dimethyl-n-4)GFLIDGYPR	GFLIDGYPR	(Dimethyl-n-4)GFLIDGYPR2	2	0.000227972	0.000337888	0.000182849	0.000625	0.000751315	0.000561167	0.00075188	0.000227972	1	18467.4	16217.5	0.000237812	0.00061237	0	0	1
C:\Users\marco\Documents\Kai\DimethylDIA\DIA_Quan\Proteome\061524_KAI_Nathaniel_DimethylDIA_EV_Proteome_Quan_DIA_R1_S1-A1_1_8185.d	061524_KAI_Nathaniel_DimethylDIA_EV_Proteome_Quan_DIA_R1_S1-A1_1_8185	P00568	Q9Y6K8;P00568;H0YID2;Q5T9B7	KAD1_HUMAN	AK1	(Dimethyl-n-8)GFLIDGYPR	GFLIDGYPR	(Dimethyl-n-8)GFLIDGYPR2	2	0.000182849	0.000341734	0.000182849	0.00066313	0.000701262	0.000561167	0.000701754	0.000182849	1	24161.7	23288.1	0.000237812	0.00061237	0	0	1
C:\Users\marco\Documents\Kai\DimethylDIA\DIA_Quan\Proteome\061524_KAI_Nathaniel_DimethylDIA_EV_Proteome_Quan_DIA_R2_S1-A2_1_8186.d	061524_KAI_Nathaniel_DimethylDIA_EV_Proteome_Quan_DIA_R2_S1-A2_1_8186	P00568	Q9Y6K8;P00568;H0YID2;Q5T9B7	KAD1_HUMAN	AK1	(Dimethyl-n-8)GFLIDGYPR	GFLIDGYPR	(Dimethyl-n-8)GFLIDGYPR2	2	0.000330688	0.000678438	0.000182849	0.000614628	0.000635324	0.000561167	0.000635728	0	1	28528.9	26639.5	0.000237812	0.00061237	0	0	1
C:\Users\marco\Documents\Kai\DimethylDIA\DIA_Quan\Proteome\061524_KAI_Nathaniel_DimethylDIA_EV_Proteome_Quan_DIA_R3_S1-A3_1_8187.d	061524_KAI_Nathaniel_DimethylDIA_EV_Proteome_Quan_DIA_R3_S1-A3_1_8187	P00568	Q9Y6K8;P00568;H0YID2;Q5T9B7	KAD1_HUMAN	AK1	(Dimethyl-n-8)GFLIDGYPR	GFLIDGYPR	(Dimethyl-n-8)GFLIDGYPR2	2	0.000227972	0.000337888	0.000182849	0.000625	0.000650195	0.000561167	0.000650618	0	1	23060.6	20251.1	0.000237812	0.00061237	0	0	1
C:\Users\marco\Documents\Kai\DimethylDIA\DIA_Quan\Proteome\061524_KAI_Nathaniel_DimethylDIA_EV_Proteome_Quan_DIA_R1_S1-A1_1_8185.d	061524_KAI_Nathaniel_DimethylDIA_EV_Proteome_Quan_DIA_R1_S1-A1_1_8185	P07996	P07996	TSP1_HUMAN	THBS1	(Dimethyl-n-0)GFLLLASLR	GFLLLASLR	(Dimethyl-n-0)GFLLLASLR2	2	0.00232851	0.00854695	0.000675295	0.00066313	0.00125628	0.000561167	0.00125786	0.00232851	1	544.812	491.341	0.000528063	0.00061237	0.598731	0	0.0442763
C:\Users\marco\Documents\Kai\DimethylDIA\DIA_Quan\Proteome\061524_KAI_Nathaniel_DimethylDIA_EV_Proteome_Quan_DIA_R3_S1-A3_1_8187.d	061524_KAI_Nathaniel_DimethylDIA_EV_Proteome_Quan_DIA_R3_S1-A3_1_8187	P07996	P07996	TSP1_HUMAN	THBS1	(Dimethyl-n-0)GFLLLASLR	GFLLLASLR	(Dimethyl-n-0)GFLLLASLR2	2	0.000675295	0.00169823	0.000675295	0.000625	0.00102354	0.000561167	0.00102459	0.000675295	1	1351.35	1115.12	0.000528063	0.00061237	0.879609	0.0409342	0.00315825
C:\Users\marco\Documents\Kai\DimethylDIA\DIA_Quan\Proteome\061524_KAI_Nathaniel_DimethylDIA_EV_Proteome_Quan_DIA_R1_S1-A1_1_8185.d	061524_KAI_Nathaniel_DimethylDIA_EV_Proteome_Quan_DIA_R1_S1-A1_1_8185	P07996	P07996	TSP1_HUMAN	THBS1	(Dimethyl-n-4)GFLLLASLR	GFLLLASLR	(Dimethyl-n-4)GFLLLASLR2	2	0.00232851	0.00854695	0.000675295	0.00066313	0.000820345	0.000561167	0.000821018	0	1	1316.04	1186.88	0.000528063	0.00061237	0.697503	0.000110727	0.00907271
C:\Users\marco\Documents\Kai\DimethylDIA\DIA_Quan\Proteome\061524_KAI_Nathaniel_DimethylDIA_EV_Proteome_Quan_DIA_R3_S1-A3_1_8187.d	061524_KAI_Nathaniel_DimethylDIA_EV_Proteome_Quan_DIA_R3_S1-A3_1_8187	P07996	P07996	TSP1_HUMAN	THBS1	(Dimethyl-n-4)GFLLLASLR	GFLLLASLR	(Dimethyl-n-4)GFLLLASLR2	2	0.000675295	0.00169823	0.000675295	0.000625	0.000751315	0.000561167	0.00075188	0	1	1847.04	1524.15	0.000528063	0.00061237	0.849421	0.153691	0.000342085
C:\Users\marco\Documents\Kai\DimethylDIA\DIA_Quan\Proteome\061524_KAI_Nathaniel_DimethylDIA_EV_Proteome_Quan_DIA_R1_S1-A1_1_8185.d	061524_KAI_Nathaniel_DimethylDIA_EV_Proteome_Quan_DIA_R1_S1-A1_1_8185	P07996	P07996	TSP1_HUMAN	THBS1	(Dimethyl-n-8)GFLLLASLR	GFLLLASLR	(Dimethyl-n-8)GFLLLASLR2	2	0.00232851	0.00854695	0.000675295	0.00066313	0.000701262	0.000561167	0.000701754	0.00232851	1	4347.13	3920.48	0.000528063	0.00061237	0.638267	0.00187245	0.00292201
C:\Users\marco\Documents\Kai\DimethylDIA\DIA_Quan\Proteome\061524_KAI_Nathaniel_DimethylDIA_EV_Proteome_Quan_DIA_R3_S1-A3_1_8187.d	061524_KAI_Nathaniel_DimethylDIA_EV_Proteome_Quan_DIA_R3_S1-A3_1_8187	P07996	P07996	TSP1_HUMAN	THBS1	(Dimethyl-n-8)GFLLLASLR	GFLLLASLR	(Dimethyl-n-8)GFLLLASLR2	2	0.000675295	0.00169823	0.000675295	0.000625	0.000650195	0.000561167	0.000650618	0.000675295	1	4585.12	3806.59	0.000528063	0.00061237	0.727864	0.0993915	0.00265565
C:\Users\marco\Documents\Kai\DimethylDIA\DIA_Quan\Proteome\061524_KAI_Nathaniel_DimethylDIA_EV_Proteome_Quan_DIA_R3_S1-A3_1_8187.d	061524_KAI_Nathaniel_DimethylDIA_EV_Proteome_Quan_DIA_R3_S1-A3_1_8187	Q10570	Q10570	CPSF1_HUMAN	CPSF1	(Dimethyl-n-0)GFLYFNR	GFLYFNR	(Dimethyl-n-0)GFLYFNR2	2	0.000927957	0.00321788	0.0366907	0.000625	0.00149813	0.000561167	0.00150038	0.000927957	1	2524.05	2331.01	0.00719351	0.00061237	0.241509	0	1
C:\Users\marco\Documents\Kai\DimethylDIA\DIA_Quan\Proteome\061524_KAI_Nathaniel_DimethylDIA_EV_Proteome_Quan_DIA_R3_S1-A3_1_8187.d	061524_KAI_Nathaniel_DimethylDIA_EV_Proteome_Quan_DIA_R3_S1-A3_1_8187	Q10570	Q10570	CPSF1_HUMAN	CPSF1	(Dimethyl-n-4)GFLYFNR	GFLYFNR	(Dimethyl-n-4)GFLYFNR2	2	0.000927957	0.00321788	0.0366907	0.000625	0.000751315	0.000561167	0.00075188	0.000927957	1	2379.05	2183.33	0.00719351	0.00061237	0.546958	0	0.010958
C:\Users\marco\Documents\Kai\DimethylDIA\DIA_Quan\Proteome\061524_KAI_Nathaniel_DimethylDIA_EV_Proteome_Quan_DIA_R3_S1-A3_1_8187.d	061524_KAI_Nathaniel_DimethylDIA_EV_Proteome_Quan_DIA_R3_S1-A3_1_8187	Q10570	Q10570	CPSF1_HUMAN	CPSF1	(Dimethyl-n-8)GFLYFNR	GFLYFNR	(Dimethyl-n-8)GFLYFNR2	2	0.000927957	0.00321788	0.0366907	0.000625	0.000650195	0.000561167	0.000650618	0	1	8020.22	7406.82	0.00719351	0.00061237	0.353688	0	0.0112478
C:\Users\marco\Documents\Kai\DimethylDIA\DIA_Quan\Proteome\061524_KAI_Nathaniel_DimethylDIA_EV_Proteome_Quan_DIA_R1_S1-A1_1_8185.d	061524_KAI_Nathaniel_DimethylDIA_EV_Proteome_Quan_DIA_R1_S1-A1_1_8185	P12111	P12111;E7ENL6	CO6A3_HUMAN	COL6A3	(Dimethyl-n-0)GFMYDRPLR	GFMYDRPLR	(Dimethyl-n-0)GFMYDRPLR3	3	0.00139795	0.00508565	0.000229078	0.00066313	0.00125628	0.000561167	0.00125786	0	1	4840.29	5082.54	0.000528063	0.00061237	0.903452	0	0.00183028
C:\Users\marco\Documents\Kai\DimethylDIA\DIA_Quan\Proteome\061524_KAI_Nathaniel_DimethylDIA_EV_Proteome_Quan_DIA_R2_S1-A2_1_8186.d	061524_KAI_Nathaniel_DimethylDIA_EV_Proteome_Quan_DIA_R2_S1-A2_1_8186	P12111	P12111;E7ENL6	CO6A3_HUMAN	COL6A3	(Dimethyl-n-0)GFMYDRPLR	GFMYDRPLR	(Dimethyl-n-0)GFMYDRPLR3	3	0.00174378	0.00842801	0.000229078	0.000614628	0.00103199	0.000561167	0.00103306	0	1	9678.77	8995.17	0.000528063	0.00061237	0.816699	0	0.00439902
C:\Users\marco\Documents\Kai\DimethylDIA\DIA_Quan\Proteome\061524_KAI_Nathaniel_DimethylDIA_EV_Proteome_Quan_DIA_R3_S1-A3_1_8187.d	061524_KAI_Nathaniel_DimethylDIA_EV_Proteome_Quan_DIA_R3_S1-A3_1_8187	P12111	P12111;E7ENL6	CO6A3_HUMAN	COL6A3	(Dimethyl-n-0)GFMYDRPLR	GFMYDRPLR	(Dimethyl-n-0)GFMYDRPLR3	3	0.000227972	0.000337888	0.000229078	0.000625	0.00102354	0.000561167	0.00102459	0.000227972	1	7469.17	7140.06	0.000528063	0.00061237	0.863939	0	0.00452655
C:\Users\marco\Documents\Kai\DimethylDIA\DIA_Quan\Proteome\061524_KAI_Nathaniel_DimethylDIA_EV_Proteome_Quan_DIA_R1_S1-A1_1_8185.d	061524_KAI_Nathaniel_DimethylDIA_EV_Proteome_Quan_DIA_R1_S1-A1_1_8185	P12111	P12111;E7ENL6	CO6A3_HUMAN	COL6A3	(Dimethyl-n-4)GFMYDRPLR	GFMYDRPLR	(Dimethyl-n-4)GFMYDRPLR3	3	0.00139795	0.00508565	0.000229078	0.00066313	0.000820345	0.000561167	0.000821018	0.00139795	1	11337.2	11904.7	0.000528063	0.00061237	0.894791	0	0.000706803
C:\Users\marco\Documents\Kai\DimethylDIA\DIA_Quan\Proteome\061524_KAI_Nathaniel_DimethylDIA_EV_Proteome_Quan_DIA_R2_S1-A2_1_8186.d	061524_KAI_Nathaniel_DimethylDIA_EV_Proteome_Quan_DIA_R2_S1-A2_1_8186	P12111	P12111;E7ENL6	CO6A3_HUMAN	COL6A3	(Dimethyl-n-4)GFMYDRPLR	GFMYDRPLR	(Dimethyl-n-4)GFMYDRPLR3	3	0.00174378	0.00842801	0.000229078	0.000614628	0.000723066	0.000561167	0.000723589	0.00174378	1	20288.4	18855.5	0.000528063	0.00061237	0.846763	0	0.00303159
C:\Users\marco\Documents\Kai\DimethylDIA\DIA_Quan\Proteome\061524_KAI_Nathaniel_DimethylDIA_EV_Proteome_Quan_DIA_R3_S1-A3_1_8187.d	061524_KAI_Nathaniel_DimethylDIA_EV_Proteome_Quan_DIA_R3_S1-A3_1_8187	P12111	P12111;E7ENL6	CO6A3_HUMAN	COL6A3	(Dimethyl-n-4)GFMYDRPLR	GFMYDRPLR	(Dimethyl-n-4)GFMYDRPLR3	3	0.000227972	0.000337888	0.000229078	0.000625	0.000751315	0.000561167	0.00075188	0.000227972	1	18781.1	17953.5	0.000528063	0.00061237	0.936129	0	0.000828106
C:\Users\marco\Documents\Kai\DimethylDIA\DIA_Quan\Proteome\061524_KAI_Nathaniel_DimethylDIA_EV_Proteome_Quan_DIA_R1_S1-A1_1_8185.d	061524_KAI_Nathaniel_DimethylDIA_EV_Proteome_Quan_DIA_R1_S1-A1_1_8185	P12111	P12111;E7ENL6	CO6A3_HUMAN	COL6A3	(Dimethyl-n-8)GFMYDRPLR	GFMYDRPLR	(Dimethyl-n-8)GFMYDRPLR3	3	0.00139795	0.00508565	0.000229078	0.00066313	0.000701262	0.000561167	0.000701754	0.00139795	1	18709.7	19646.1	0.000528063	0.00061237	0.903258	0	0.000319566
C:\Users\marco\Documents\Kai\DimethylDIA\DIA_Quan\Proteome\061524_KAI_Nathaniel_DimethylDIA_EV_Proteome_Quan_DIA_R2_S1-A2_1_8186.d	061524_KAI_Nathaniel_DimethylDIA_EV_Proteome_Quan_DIA_R2_S1-A2_1_8186	P12111	P12111;E7ENL6	CO6A3_HUMAN	COL6A3	(Dimethyl-n-8)GFMYDRPLR	GFMYDRPLR	(Dimethyl-n-8)GFMYDRPLR3	3	0.00174378	0.00842801	0.000229078	0.000614628	0.000635324	0.000561167	0.000635728	0.00174378	1	29918.8	27805.7	0.000528063	0.00061237	0.734537	0	0.00122261
C:\Users\marco\Documents\Kai\DimethylDIA\DIA_Quan\Proteome\061524_KAI_Nathaniel_DimethylDIA_EV_Proteome_Quan_DIA_R3_S1-A3_1_8187.d	061524_KAI_Nathaniel_DimethylDIA_EV_Proteome_Quan_DIA_R3_S1-A3_1_8187	P12111	P12111;E7ENL6	CO6A3_HUMAN	COL6A3	(Dimethyl-n-8)GFMYDRPLR	GFMYDRPLR	(Dimethyl-n-8)GFMYDRPLR3	3	0.000227972	0.000337888	0.000229078	0.000625	0.000650195	0.000561167	0.000650618	0	1	39564.5	37821.2	0.000528063	0.00061237	0.970034	0	7.74707e-05
C:\Users\marco\Documents\Kai\DimethylDIA\DIA_Quan\Proteome\061524_KAI_Nathaniel_DimethylDIA_EV_Proteome_Quan_DIA_R1_S1-A1_1_8185.d	061524_KAI_Nathaniel_DimethylDIA_EV_Proteome_Quan_DIA_R1_S1-A1_1_8185	Q15631	Q15631;E9PGT1	TSN_HUMAN	TSN	(Dimethyl-n-0)GFNK(Dimethyl-K-0)ETAAAC(Carbamidomethyl)VEK(Dimethyl-K-0)	GFNKETAAACVEK	(Dimethyl-n-0)GFNK(Dimethyl-K-0)ETAAAC(Carbamidomethyl)VEK(Dimethyl-K-0)3	3	2.39768e-05	2.39768e-05	1.78808e-05	0.00066313	0.00233463	0.000561167	0.00233645	7.62718e-05	1	4417.49	4341.34	1.64022e-05	0.00061237	0.905539	1.47726	0.000194496
C:\Users\marco\Documents\Kai\DimethylDIA\DIA_Quan\Proteome\061524_KAI_Nathaniel_DimethylDIA_EV_Proteome_Quan_DIA_R2_S1-A2_1_8186.d	061524_KAI_Nathaniel_DimethylDIA_EV_Proteome_Quan_DIA_R2_S1-A2_1_8186	Q15631	Q15631;E9PGT1	TSN_HUMAN	TSN	(Dimethyl-n-0)GFNK(Dimethyl-K-0)ETAAAC(Carbamidomethyl)VEK(Dimethyl-K-0)	GFNKETAAACVEK	(Dimethyl-n-0)GFNK(Dimethyl-K-0)ETAAAC(Carbamidomethyl)VEK(Dimethyl-K-0)3	3	1.78808e-05	1.78808e-05	1.78808e-05	0.000614628	0.00144613	0.000561167	0.00144823	8.18197e-05	1	5197.44	4953.29	1.64022e-05	0.00061237	0.921396	4.02406	0.000169542
C:\Users\marco\Documents\Kai\DimethylDIA\DIA_Quan\Proteome\061524_KAI_Nathaniel_DimethylDIA_EV_Proteome_Quan_DIA_R3_S1-A3_1_8187.d	061524_KAI_Nathaniel_DimethylDIA_EV_Proteome_Quan_DIA_R3_S1-A3_1_8187	Q15631	Q15631;E9PGT1	TSN_HUMAN	TSN	(Dimethyl-n-0)GFNK(Dimethyl-K-0)ETAAAC(Carbamidomethyl)VEK(Dimethyl-K-0)	GFNKETAAACVEK	(Dimethyl-n-0)GFNK(Dimethyl-K-0)ETAAAC(Carbamidomethyl)VEK(Dimethyl-K-0)3	3	0.000227972	0.000337888	1.78808e-05	0.000625	0.00149813	0.000561167	0.00150038	0.000227972	1	5950.51	5510.32	1.64022e-05	0.00061237	0.975117	3.29139	0.000161934
C:\Users\marco\Documents\Kai\DimethylDIA\DIA_Quan\Proteome\061524_KAI_Nathaniel_DimethylDIA_EV_Proteome_Quan_DIA_R1_S1-A1_1_8185.d	061524_KAI_Nathaniel_DimethylDIA_EV_Proteome_Quan_DIA_R1_S1-A1_1_8185	Q15631	Q15631;E9PGT1	TSN_HUMAN	TSN	(Dimethyl-n-4)GFNK(Dimethyl-K-4)ETAAAC(Carbamidomethyl)VEK(Dimethyl-K-4)	GFNKETAAACVEK	(Dimethyl-n-4)GFNK(Dimethyl-K-4)ETAAAC(Carbamidomethyl)VEK(Dimethyl-K-4)3	3	2.39768e-05	2.39768e-05	1.78808e-05	0.00066313	0.000820345	0.000561167	0.000821018	7.62718e-05	1	9041.88	8821.48	1.64022e-05	0.00061237	0.941453	1.69267	6.00913e-05
C:\Users\marco\Documents\Kai\DimethylDIA\DIA_Quan\Proteome\061524_KAI_Nathaniel_DimethylDIA_EV_Proteome_Quan_DIA_R2_S1-A2_1_8186.d	061524_KAI_Nathaniel_DimethylDIA_EV_Proteome_Quan_DIA_R2_S1-A2_1_8186	Q15631	Q15631;E9PGT1	TSN_HUMAN	TSN	(Dimethyl-n-4)GFNK(Dimethyl-K-4)ETAAAC(Carbamidomethyl)VEK(Dimethyl-K-4)	GFNKETAAACVEK	(Dimethyl-n-4)GFNK(Dimethyl-K-4)ETAAAC(Carbamidomethyl)VEK(Dimethyl-K-4)3	3	1.78808e-05	1.78808e-05	1.78808e-05	0.000614628	0.000723066	0.000561167	0.000723589	8.18197e-05	1	9542.28	9127.55	1.64022e-05	0.00061237	0.916475	2.89337	5.00762e-05
C:\Users\marco\Documents\Kai\DimethylDIA\DIA_Quan\Proteome\061524_KAI_Nathaniel_DimethylDIA_EV_Proteome_Quan_DIA_R3_S1-A3_1_8187.d	061524_KAI_Nathaniel_DimethylDIA_EV_Proteome_Quan_DIA_R3_S1-A3_1_8187	Q15631	Q15631;E9PGT1	TSN_HUMAN	TSN	(Dimethyl-n-4)GFNK(Dimethyl-K-4)ETAAAC(Carbamidomethyl)VEK(Dimethyl-K-4)	GFNKETAAACVEK	(Dimethyl-n-4)GFNK(Dimethyl-K-4)ETAAAC(Carbamidomethyl)VEK(Dimethyl-K-4)3	3	0.000227972	0.000337888	1.78808e-05	0.000625	0.000751315	0.000561167	0.00075188	0.000227972	1	11347.9	10498	1.64022e-05	0.00061237	0.972108	2.48736	5.12473e-05
C:\Users\marco\Documents\Kai\DimethylDIA\DIA_Quan\Proteome\061524_KAI_Nathaniel_DimethylDIA_EV_Proteome_Quan_DIA_R1_S1-A1_1_8185.d	061524_KAI_Nathaniel_DimethylDIA_EV_Proteome_Quan_DIA_R1_S1-A1_1_8185	Q15631	Q15631;E9PGT1	TSN_HUMAN	TSN	(Dimethyl-n-8)GFNK(Dimethyl-K-8)ETAAAC(Carbamidomethyl)VEK(Dimethyl-K-8)	GFNKETAAACVEK	(Dimethyl-n-8)GFNK(Dimethyl-K-8)ETAAAC(Carbamidomethyl)VEK(Dimethyl-K-8)3	3	2.39768e-05	2.39768e-05	1.78808e-05	0.00066313	0.000701262	0.000561167	0.000701754	0	1	20545.9	20254.8	1.64022e-05	0.00061237	0.956318	3.34455	2.51702e-05
C:\Users\marco\Documents\Kai\DimethylDIA\DIA_Quan\Proteome\061524_KAI_Nathaniel_DimethylDIA_EV_Proteome_Quan_DIA_R2_S1-A2_1_8186.d	061524_KAI_Nathaniel_DimethylDIA_EV_Proteome_Quan_DIA_R2_S1-A2_1_8186	Q15631	Q15631;E9PGT1	TSN_HUMAN	TSN	(Dimethyl-n-8)GFNK(Dimethyl-K-8)ETAAAC(Carbamidomethyl)VEK(Dimethyl-K-8)	GFNKETAAACVEK	(Dimethyl-n-8)GFNK(Dimethyl-K-8)ETAAAC(Carbamidomethyl)VEK(Dimethyl-K-8)3	3	1.78808e-05	1.78808e-05	1.78808e-05	0.000614628	0.000635324	0.000561167	0.000635728	0	1	20362.5	19678.5	1.64022e-05	0.00061237	0.979373	5.58432	2.03593e-05
C:\Users\marco\Documents\Kai\DimethylDIA\DIA_Quan\Proteome\061524_KAI_Nathaniel_DimethylDIA_EV_Proteome_Quan_DIA_R3_S1-A3_1_8187.d	061524_KAI_Nathaniel_DimethylDIA_EV_Proteome_Quan_DIA_R3_S1-A3_1_8187	Q15631	Q15631;E9PGT1	TSN_HUMAN	TSN	(Dimethyl-n-8)GFNK(Dimethyl-K-8)ETAAAC(Carbamidomethyl)VEK(Dimethyl-K-8)	GFNKETAAACVEK	(Dimethyl-n-8)GFNK(Dimethyl-K-8)ETAAAC(Carbamidomethyl)VEK(Dimethyl-K-8)3	3	0.000227972	0.000337888	1.78808e-05	0.000625	0.000650195	0.000561167	0.000650618	0	1	24049	22247.8	1.64022e-05	0.00061237	0.972575	5.29316	2.07008e-05
C:\Users\marco\Documents\Kai\DimethylDIA\DIA_Quan\Proteome\061524_KAI_Nathaniel_DimethylDIA_EV_Proteome_Quan_DIA_R2_S1-A2_1_8186.d	061524_KAI_Nathaniel_DimethylDIA_EV_Proteome_Quan_DIA_R2_S1-A2_1_8186	Q9NUG6	Q9NUG6	PDRG1_HUMAN	PDRG1	(Dimethyl-n-0)GFNLNPLNQDELK(Dimethyl-K-0)	GFNLNPLNQDELK	(Dimethyl-n-0)GFNLNPLNQDELK(Dimethyl-K-0)2	2	0.00313336	0.0297659	0.00973274	0.00175516	1	0.00168563	1	0.00313336	1	5737.27	5069.04	0.00819672	0.00184928	0.344872	0.376009	0.159004
C:\Users\marco\Documents\Kai\DimethylDIA\DIA_Quan\Proteome\061524_KAI_Nathaniel_DimethylDIA_EV_Proteome_Quan_DIA_R3_S1-A3_1_8187.d	061524_KAI_Nathaniel_DimethylDIA_EV_Proteome_Quan_DIA_R3_S1-A3_1_8187	Q9NUG6	Q9NUG6	PDRG1_HUMAN	PDRG1	(Dimethyl-n-0)GFNLNPLNQDELK(Dimethyl-K-0)	GFNLNPLNQDELK	(Dimethyl-n-0)GFNLNPLNQDELK(Dimethyl-K-0)2	2	0.00307987	0.019496	0.00973274	0.000915751	1	0.00168563	1	0.00307987	1	12245.5	11486.1	0.00819672	0.00184928	0.548749	0.380437	0.0827349
C:\Users\marco\Documents\Kai\DimethylDIA\DIA_Quan\Proteome\061524_KAI_Nathaniel_DimethylDIA_EV_Proteome_Quan_DIA_R2_S1-A2_1_8186.d	061524_KAI_Nathaniel_DimethylDIA_EV_Proteome_Quan_DIA_R2_S1-A2_1_8186	Q9NUG6	Q9NUG6	PDRG1_HUMAN	PDRG1	(Dimethyl-n-4)GFNLNPLNQDELK(Dimethyl-K-4)	GFNLNPLNQDELK	(Dimethyl-n-4)GFNLNPLNQDELK(Dimethyl-K-4)2	2	0.00313336	0.0297659	0.00973274	0.00175516	0.00382044	0.00168563	0.00382592	0.00313336	1	12009.5	10610.7	0.00819672	0.00184928	0.374048	0.613622	0.0485237
C:\Users\marco\Documents\Kai\DimethylDIA\DIA_Quan\Proteome\061524_KAI_Nathaniel_DimethylDIA_EV_Proteome_Quan_DIA_R3_S1-A3_1_8187.d	061524_KAI_Nathaniel_DimethylDIA_EV_Proteome_Quan_DIA_R3_S1-A3_1_8187	Q9NUG6	Q9NUG6	PDRG1_HUMAN	PDRG1	(Dimethyl-n-4)GFNLNPLNQDELK(Dimethyl-K-4)	GFNLNPLNQDELK	(Dimethyl-n-4)GFNLNPLNQDELK(Dimethyl-K-4)2	2	0.00307987	0.019496	0.00973274	0.000915751	0.00200501	0.00168563	0.00200803	0.00307987	1	9184.32	8483.76	0.00819672	0.00184928	0.379836	0.53593	0.0484849
C:\Users\marco\Documents\Kai\DimethylDIA\DIA_Quan\Proteome\061524_KAI_Nathaniel_DimethylDIA_EV_Proteome_Quan_DIA_R2_S1-A2_1_8186.d	061524_KAI_Nathaniel_DimethylDIA_EV_Proteome_Quan_DIA_R2_S1-A2_1_8186	Q9NUG6	Q9NUG6	PDRG1_HUMAN	PDRG1	(Dimethyl-n-8)GFNLNPLNQDELK(Dimethyl-K-8)	GFNLNPLNQDELK	(Dimethyl-n-8)GFNLNPLNQDELK(Dimethyl-K-8)2	2	0.00313336	0.0297659	0.00973274	0.00175516	0.000932836	0.00168563	0.000934143	0	1	6054.46	5349.29	0.00819672	0.00184928	0.644234	1.59058	2.03593e-05
C:\Users\marco\Documents\Kai\DimethylDIA\DIA_Quan\Proteome\061524_KAI_Nathaniel_DimethylDIA_EV_Proteome_Quan_DIA_R3_S1-A3_1_8187.d	061524_KAI_Nathaniel_DimethylDIA_EV_Proteome_Quan_DIA_R3_S1-A3_1_8187	Q9NUG6	Q9NUG6	PDRG1_HUMAN	PDRG1	(Dimethyl-n-8)GFNLNPLNQDELK(Dimethyl-K-8)	GFNLNPLNQDELK	(Dimethyl-n-8)GFNLNPLNQDELK(Dimethyl-K-8)2	2	0.00307987	0.019496	0.00973274	0.000915751	0.00098668	0.00168563	0.000988142	0	1	6399.58	6002.73	0.00819672	0.00184928	0.3988	1.45824	2.07008e-05
C:\Users\marco\Documents\Kai\DimethylDIA\DIA_Quan\Proteome\061524_KAI_Nathaniel_DimethylDIA_EV_Proteome_Quan_DIA_R1_S1-A1_1_8185.d	061524_KAI_Nathaniel_DimethylDIA_EV_Proteome_Quan_DIA_R1_S1-A1_1_8185	Q8NE71	Q8NE71;H0YGW7;Q5STZ8;A0A0G2JIC2	ABCF1_HUMAN	ABCF1	(Dimethyl-n-0)GFNLPYQDAR	GFNLPYQDAR	(Dimethyl-n-0)GFNLPYQDAR2	2	0.000131337	0.000259791	0.000567094	0.00066313	0.00283889	0.000561167	0.00284091	0.000131337	1	6124.19	7175.71	0.00116215	0.00061237	0.494923	0.0277392	0.0786943
C:\Users\marco\Documents\Kai\DimethylDIA\DIA_Quan\Proteome\061524_KAI_Nathaniel_DimethylDIA_EV_Proteome_Quan_DIA_R2_S1-A2_1_8186.d	061524_KAI_Nathaniel_DimethylDIA_EV_Proteome_Quan_DIA_R2_S1-A2_1_8186	Q8NE71	Q8NE71;H0YGW7;Q5STZ8;A0A0G2JIC2	ABCF1_HUMAN	ABCF1	(Dimethyl-n-0)GFNLPYQDAR	GFNLPYQDAR	(Dimethyl-n-0)GFNLPYQDAR2	2	0.000330688	0.000678438	0.000567094	0.000614628	1	0.000561167	1	0.000330688	1	4902.17	4340.77	0.00116215	0.00061237	0.226293	0.00272669	1
C:\Users\marco\Documents\Kai\DimethylDIA\DIA_Quan\Proteome\061524_KAI_Nathaniel_DimethylDIA_EV_Proteome_Quan_DIA_R3_S1-A3_1_8187.d	061524_KAI_Nathaniel_DimethylDIA_EV_Proteome_Quan_DIA_R3_S1-A3_1_8187	Q8NE71	Q8NE71;H0YGW7;Q5STZ8;A0A0G2JIC2	ABCF1_HUMAN	ABCF1	(Dimethyl-n-0)GFNLPYQDAR	GFNLPYQDAR	(Dimethyl-n-0)GFNLPYQDAR2	2	0.000227972	0.000337888	0.000567094	0.000625	0.00598086	0.000561167	0.00538922	0.000227972	1	5080.16	4546.29	0.00116215	0.00061237	0.390986	0.564911	0.0100023
C:\Users\marco\Documents\Kai\DimethylDIA\DIA_Quan\Proteome\061524_KAI_Nathaniel_DimethylDIA_EV_Proteome_Quan_DIA_R1_S1-A1_1_8185.d	061524_KAI_Nathaniel_DimethylDIA_EV_Proteome_Quan_DIA_R1_S1-A1_1_8185	Q8NE71	Q8NE71;H0YGW7;Q5STZ8;A0A0G2JIC2	ABCF1_HUMAN	ABCF1	(Dimethyl-n-4)GFNLPYQDAR	GFNLPYQDAR	(Dimethyl-n-4)GFNLPYQDAR2	2	0.000131337	0.000259791	0.000567094	0.00066313	0.000820345	0.000561167	0.000821018	0.000131337	1	5900.55	6913.67	0.00116215	0.00061237	0.568133	0.157314	0.0167761
C:\Users\marco\Documents\Kai\DimethylDIA\DIA_Quan\Proteome\061524_KAI_Nathaniel_DimethylDIA_EV_Proteome_Quan_DIA_R2_S1-A2_1_8186.d	061524_KAI_Nathaniel_DimethylDIA_EV_Proteome_Quan_DIA_R2_S1-A2_1_8186	Q8NE71	Q8NE71;H0YGW7;Q5STZ8;A0A0G2JIC2	ABCF1_HUMAN	ABCF1	(Dimethyl-n-4)GFNLPYQDAR	GFNLPYQDAR	(Dimethyl-n-4)GFNLPYQDAR2	2	0.000330688	0.000678438	0.000567094	0.000614628	0.000723066	0.000561167	0.000723589	0.000330688	1	5658.21	5010.23	0.00116215	0.00061237	0.586388	0.335054	0.000703258
C:\Users\marco\Documents\Kai\DimethylDIA\DIA_Quan\Proteome\061524_KAI_Nathaniel_DimethylDIA_EV_Proteome_Quan_DIA_R3_S1-A3_1_8187.d	061524_KAI_Nathaniel_DimethylDIA_EV_Proteome_Quan_DIA_R3_S1-A3_1_8187	Q8NE71	Q8NE71;H0YGW7;Q5STZ8;A0A0G2JIC2	ABCF1_HUMAN	ABCF1	(Dimethyl-n-4)GFNLPYQDAR	GFNLPYQDAR	(Dimethyl-n-4)GFNLPYQDAR2	2	0.000227972	0.000337888	0.000567094	0.000625	0.000751315	0.000561167	0.00075188	0.000227972	1	3526.04	3099.76	0.00116215	0.00061237	0.391304	0.0873753	0.0213942
C:\Users\marco\Documents\Kai\DimethylDIA\DIA_Quan\Proteome\061524_KAI_Nathaniel_DimethylDIA_EV_Proteome_Quan_DIA_R1_S1-A1_1_8185.d	061524_KAI_Nathaniel_DimethylDIA_EV_Proteome_Quan_DIA_R1_S1-A1_1_8185	Q8NE71	Q8NE71;H0YGW7;Q5STZ8;A0A0G2JIC2	ABCF1_HUMAN	ABCF1	(Dimethyl-n-8)GFNLPYQDAR	GFNLPYQDAR	(Dimethyl-n-8)GFNLPYQDAR2	2	0.000131337	0.000259791	0.000567094	0.00066313	0.000701262	0.000561167	0.000701754	0	1	9593.91	11241.2	0.00116215	0.00061237	0.774458	0.304476	2.51702e-05
C:\Users\marco\Documents\Kai\DimethylDIA\DIA_Quan\Proteome\061524_KAI_Nathaniel_DimethylDIA_EV_Proteome_Quan_DIA_R2_S1-A2_1_8186.d	061524_KAI_Nathaniel_DimethylDIA_EV_Proteome_Quan_DIA_R2_S1-A2_1_8186	Q8NE71	Q8NE71;H0YGW7;Q5STZ8;A0A0G2JIC2	ABCF1_HUMAN	ABCF1	(Dimethyl-n-8)GFNLPYQDAR	GFNLPYQDAR	(Dimethyl-n-8)GFNLPYQDAR2	2	0.000330688	0.000678438	0.000567094	0.000614628	0.000635324	0.000561167	0.000635728	0	1	6959.29	6162.32	0.00116215	0.00061237	0.672284	0.17787	0.000637177
C:\Users\marco\Documents\Kai\DimethylDIA\DIA_Quan\Proteome\061524_KAI_Nathaniel_DimethylDIA_EV_Proteome_Quan_DIA_R3_S1-A3_1_8187.d	061524_KAI_Nathaniel_DimethylDIA_EV_Proteome_Quan_DIA_R3_S1-A3_1_8187	Q8NE71	Q8NE71;H0YGW7;Q5STZ8;A0A0G2JIC2	ABCF1_HUMAN	ABCF1	(Dimethyl-n-8)GFNLPYQDAR	GFNLPYQDAR	(Dimethyl-n-8)GFNLPYQDAR2	2	0.000227972	0.000337888	0.000567094	0.000625	0.000650195	0.000561167	0.000650618	0	1	9254.83	8282.26	0.00116215	0.00061237	0.698016	0.639661	0.000259804
C:\Users\marco\Documents\Kai\DimethylDIA\DIA_Quan\Proteome\061524_KAI_Nathaniel_DimethylDIA_EV_Proteome_Quan_DIA_R1_S1-A1_1_8185.d	061524_KAI_Nathaniel_DimethylDIA_EV_Proteome_Quan_DIA_R1_S1-A1_1_8185	P05997	P05997;A0A087WYX9	CO5A2_HUMAN	COL5A2	(Dimethyl-n-0)GFPGAPGLPGLK(Dimethyl-K-0)	GFPGAPGLPGLK	(Dimethyl-n-0)GFPGAPGLPGLK(Dimethyl-K-0)2	2	0.000454339	0.00150767	0.000197589	0.00066313	0.00125628	0.000561167	0.00125786	0	1	7208.58	6672.48	0.000237812	0.00061237	0.575553	1.39772	0.000830975
C:\Users\marco\Documents\Kai\DimethylDIA\DIA_Quan\Proteome\061524_KAI_Nathaniel_DimethylDIA_EV_Proteome_Quan_DIA_R2_S1-A2_1_8186.d	061524_KAI_Nathaniel_DimethylDIA_EV_Proteome_Quan_DIA_R2_S1-A2_1_8186	P05997	P05997;A0A087WYX9	CO5A2_HUMAN	COL5A2	(Dimethyl-n-0)GFPGAPGLPGLK(Dimethyl-K-0)	GFPGAPGLPGLK	(Dimethyl-n-0)GFPGAPGLPGLK(Dimethyl-K-0)2	2	0.000197589	0.000315232	0.000197589	0.000614628	0.00103199	0.000561167	0.00103306	0.000197589	1	6736.49	5918.96	0.000237812	0.00061237	0.402351	0.844822	0.024831
C:\Users\marco\Documents\Kai\DimethylDIA\DIA_Quan\Proteome\061524_KAI_Nathaniel_DimethylDIA_EV_Proteome_Quan_DIA_R3_S1-A3_1_8187.d	061524_KAI_Nathaniel_DimethylDIA_EV_Proteome_Quan_DIA_R3_S1-A3_1_8187	P05997	P05997;A0A087WYX9	CO5A2_HUMAN	COL5A2	(Dimethyl-n-0)GFPGAPGLPGLK(Dimethyl-K-0)	GFPGAPGLPGLK	(Dimethyl-n-0)GFPGAPGLPGLK(Dimethyl-K-0)2	2	0.000419757	0.000551743	0.000197589	0.000625	0.00102354	0.000561167	0.00102459	0.000419757	1	6945.44	6796.04	0.000237812	0.00061237	0.354208	0.986243	0.0771947
C:\Users\marco\Documents\Kai\DimethylDIA\DIA_Quan\Proteome\061524_KAI_Nathaniel_DimethylDIA_EV_Proteome_Quan_DIA_R1_S1-A1_1_8185.d	061524_KAI_Nathaniel_DimethylDIA_EV_Proteome_Quan_DIA_R1_S1-A1_1_8185	P05997	P05997;A0A087WYX9	CO5A2_HUMAN	COL5A2	(Dimethyl-n-4)GFPGAPGLPGLK(Dimethyl-K-4)	GFPGAPGLPGLK	(Dimethyl-n-4)GFPGAPGLPGLK(Dimethyl-K-4)2	2	0.000454339	0.00150767	0.000197589	0.00066313	0.000820345	0.000561167	0.000821018	0.000454339	1	20103.5	18373.6	0.000237812	0.00061237	0.677973	1.97884	6.00913e-05
C:\Users\marco\Documents\Kai\DimethylDIA\DIA_Quan\Proteome\061524_KAI_Nathaniel_DimethylDIA_EV_Proteome_Quan_DIA_R2_S1-A2_1_8186.d	061524_KAI_Nathaniel_DimethylDIA_EV_Proteome_Quan_DIA_R2_S1-A2_1_8186	P05997	P05997;A0A087WYX9	CO5A2_HUMAN	COL5A2	(Dimethyl-n-4)GFPGAPGLPGLK(Dimethyl-K-4)	GFPGAPGLPGLK	(Dimethyl-n-4)GFPGAPGLPGLK(Dimethyl-K-4)2	2	0.000197589	0.000315232	0.000197589	0.000614628	0.000723066	0.000561167	0.000723589	0.000197589	1	16368.9	13953.4	0.000237812	0.00061237	0.842534	1.80324	5.00762e-05
C:\Users\marco\Documents\Kai\DimethylDIA\DIA_Quan\Proteome\061524_KAI_Nathaniel_DimethylDIA_EV_Proteome_Quan_DIA_R3_S1-A3_1_8187.d	061524_KAI_Nathaniel_DimethylDIA_EV_Proteome_Quan_DIA_R3_S1-A3_1_8187	P05997	P05997;A0A087WYX9	CO5A2_HUMAN	COL5A2	(Dimethyl-n-4)GFPGAPGLPGLK(Dimethyl-K-4)	GFPGAPGLPGLK	(Dimethyl-n-4)GFPGAPGLPGLK(Dimethyl-K-4)2	2	0.000419757	0.000551743	0.000197589	0.000625	0.000751315	0.000561167	0.00075188	0	1	12685.1	12412.2	0.000237812	0.00061237	0.851397	2.4966	5.12473e-05
C:\Users\marco\Documents\Kai\DimethylDIA\DIA_Quan\Proteome\061524_KAI_Nathaniel_DimethylDIA_EV_Proteome_Quan_DIA_R1_S1-A1_1_8185.d	061524_KAI_Nathaniel_DimethylDIA_EV_Proteome_Quan_DIA_R1_S1-A1_1_8185	P05997	P05997;A0A087WYX9	CO5A2_HUMAN	COL5A2	(Dimethyl-n-8)GFPGAPGLPGLK(Dimethyl-K-8)	GFPGAPGLPGLK	(Dimethyl-n-8)GFPGAPGLPGLK(Dimethyl-K-8)2	2	0.000454339	0.00150767	0.000197589	0.00066313	0.000701262	0.000561167	0.000701754	0.000454339	1	30329.3	27719.4	0.000237812	0.00061237	0.843846	2.34124	0.000251449
C:\Users\marco\Documents\Kai\DimethylDIA\DIA_Quan\Proteome\061524_KAI_Nathaniel_DimethylDIA_EV_Proteome_Quan_DIA_R2_S1-A2_1_8186.d	061524_KAI_Nathaniel_DimethylDIA_EV_Proteome_Quan_DIA_R2_S1-A2_1_8186	P05997	P05997;A0A087WYX9	CO5A2_HUMAN	COL5A2	(Dimethyl-n-8)GFPGAPGLPGLK(Dimethyl-K-8)	GFPGAPGLPGLK	(Dimethyl-n-8)GFPGAPGLPGLK(Dimethyl-K-8)2	2	0.000197589	0.000315232	0.000197589	0.000614628	0.000635324	0.000561167	0.000635728	0	1	31937.3	28061.4	0.000237812	0.00061237	0.797054	2.36428	2.03593e-05
C:\Users\marco\Documents\Kai\DimethylDIA\DIA_Quan\Proteome\061524_KAI_Nathaniel_DimethylDIA_EV_Proteome_Quan_DIA_R3_S1-A3_1_8187.d	061524_KAI_Nathaniel_DimethylDIA_EV_Proteome_Quan_DIA_R3_S1-A3_1_8187	P05997	P05997;A0A087WYX9	CO5A2_HUMAN	COL5A2	(Dimethyl-n-8)GFPGAPGLPGLK(Dimethyl-K-8)	GFPGAPGLPGLK	(Dimethyl-n-8)GFPGAPGLPGLK(Dimethyl-K-8)2	2	0.000419757	0.000551743	0.000197589	0.000625	0.000650195	0.000561167	0.000650618	0.000419757	1	31937.3	31079.1	0.000237812	0.00061237	0.971656	2.75624	2.07008e-05
C:\Users\marco\Documents\Kai\DimethylDIA\DIA_Quan\Proteome\061524_KAI_Nathaniel_DimethylDIA_EV_Proteome_Quan_DIA_R1_S1-A1_1_8185.d	061524_KAI_Nathaniel_DimethylDIA_EV_Proteome_Quan_DIA_R1_S1-A1_1_8185	P02461	P02461	CO3A1_HUMAN	COL3A1	(Dimethyl-n-0)GFPGNPGAPGSPGPAGQQGAIGSPGPAGPR	GFPGNPGAPGSPGPAGQQGAIGSPGPAGPR	(Dimethyl-n-0)GFPGNPGAPGSPGPAGQQGAIGSPGPAGPR3	3	0.00215033	0.00854695	0.000229078	0.00066313	0.00125628	0.000561167	0.00125786	0.00215033	1	476.124	556.001	0.000402156	0.00061237	0.263796	0.155959	0.0901439
C:\Users\marco\Documents\Kai\DimethylDIA\DIA_Quan\Proteome\061524_KAI_Nathaniel_DimethylDIA_EV_Proteome_Quan_DIA_R2_S1-A2_1_8186.d	061524_KAI_Nathaniel_DimethylDIA_EV_Proteome_Quan_DIA_R2_S1-A2_1_8186	P02461	P02461	CO3A1_HUMAN	COL3A1	(Dimethyl-n-0)GFPGNPGAPGSPGPAGQQGAIGSPGPAGPR	GFPGNPGAPGSPGPAGQQGAIGSPGPAGPR	(Dimethyl-n-0)GFPGNPGAPGSPGPAGQQGAIGSPGPAGPR3	3	0.000197589	0.000315232	0.000229078	0.000614628	0.00103199	0.000561167	0.00103306	0.000197589	1	869.279	762.86	0.000402156	0.00061237	0.270595	0.214051	0.0573991
C:\Users\marco\Documents\Kai\DimethylDIA\DIA_Quan\Proteome\061524_KAI_Nathaniel_DimethylDIA_EV_Proteome_Quan_DIA_R3_S1-A3_1_8187.d	061524_KAI_Nathaniel_DimethylDIA_EV_Proteome_Quan_DIA_R3_S1-A3_1_8187	P02461	P02461	CO3A1_HUMAN	COL3A1	(Dimethyl-n-0)GFPGNPGAPGSPGPAGQQGAIGSPGPAGPR	GFPGNPGAPGSPGPAGQQGAIGSPGPAGPR	(Dimethyl-n-0)GFPGNPGAPGSPGPAGQQGAIGSPGPAGPR3	3	0.000666667	0.000807786	0.000229078	0.000625	0.00102354	0.000561167	0.00102459	0	1	1165.31	1086.64	0.000402156	0.00061237	0.651024	1.03888	0.000161934
C:\Users\marco\Documents\Kai\DimethylDIA\DIA_Quan\Proteome\061524_KAI_Nathaniel_DimethylDIA_EV_Proteome_Quan_DIA_R1_S1-A1_1_8185.d	061524_KAI_Nathaniel_DimethylDIA_EV_Proteome_Quan_DIA_R1_S1-A1_1_8185	P02461	P02461	CO3A1_HUMAN	COL3A1	(Dimethyl-n-4)GFPGNPGAPGSPGPAGQQGAIGSPGPAGPR	GFPGNPGAPGSPGPAGQQGAIGSPGPAGPR	(Dimethyl-n-4)GFPGNPGAPGSPGPAGQQGAIGSPGPAGPR3	3	0.00215033	0.00854695	0.000229078	0.00066313	0.000820345	0.000561167	0.000821018	0	1	1163.43	1356.97	0.000402156	0.00061237	0.743485	0.406802	0.000706803
C:\Users\marco\Documents\Kai\DimethylDIA\DIA_Quan\Proteome\061524_KAI_Nathaniel_DimethylDIA_EV_Proteome_Quan_DIA_R2_S1-A2_1_8186.d	061524_KAI_Nathaniel_DimethylDIA_EV_Proteome_Quan_DIA_R2_S1-A2_1_8186	P02461	P02461	CO3A1_HUMAN	COL3A1	(Dimethyl-n-4)GFPGNPGAPGSPGPAGQQGAIGSPGPAGPR	GFPGNPGAPGSPGPAGQQGAIGSPGPAGPR	(Dimethyl-n-4)GFPGNPGAPGSPGPAGQQGAIGSPGPAGPR3	3	0.000197589	0.000315232	0.000229078	0.000614628	0.000723066	0.000561167	0.000723589	0.000197589	1	267.626	234.862	0.000402156	0.00061237	0.591171	0.0276474	0.0261646
C:\Users\marco\Documents\Kai\DimethylDIA\DIA_Quan\Proteome\061524_KAI_Nathaniel_DimethylDIA_EV_Proteome_Quan_DIA_R3_S1-A3_1_8187.d	061524_KAI_Nathaniel_DimethylDIA_EV_Proteome_Quan_DIA_R3_S1-A3_1_8187	P02461	P02461	CO3A1_HUMAN	COL3A1	(Dimethyl-n-4)GFPGNPGAPGSPGPAGQQGAIGSPGPAGPR	GFPGNPGAPGSPGPAGQQGAIGSPGPAGPR	(Dimethyl-n-4)GFPGNPGAPGSPGPAGQQGAIGSPGPAGPR3	3	0.000666667	0.000807786	0.000229078	0.000625	0.000751315	0.000561167	0.00075188	0.000666667	1	1052.38	966.821	0.000402156	0.00061237	0.665054	0.805903	0.00248334
C:\Users\marco\Documents\Kai\DimethylDIA\DIA_Quan\Proteome\061524_KAI_Nathaniel_DimethylDIA_EV_Proteome_Quan_DIA_R1_S1-A1_1_8185.d	061524_KAI_Nathaniel_DimethylDIA_EV_Proteome_Quan_DIA_R1_S1-A1_1_8185	P02461	P02461	CO3A1_HUMAN	COL3A1	(Dimethyl-n-8)GFPGNPGAPGSPGPAGQQGAIGSPGPAGPR	GFPGNPGAPGSPGPAGQQGAIGSPGPAGPR	(Dimethyl-n-8)GFPGNPGAPGSPGPAGQQGAIGSPGPAGPR3	3	0.00215033	0.00854695	0.000229078	0.00066313	0.000701262	0.000561167	0.000701754	0.00215033	1	1933.5	2257.87	0.000402156	0.00061237	0.392549	0.684184	0.00174186
C:\Users\marco\Documents\Kai\DimethylDIA\DIA_Quan\Proteome\061524_KAI_Nathaniel_DimethylDIA_EV_Proteome_Quan_DIA_R2_S1-A2_1_8186.d	061524_KAI_Nathaniel_DimethylDIA_EV_Proteome_Quan_DIA_R2_S1-A2_1_8186	P02461	P02461	CO3A1_HUMAN	COL3A1	(Dimethyl-n-8)GFPGNPGAPGSPGPAGQQGAIGSPGPAGPR	GFPGNPGAPGSPGPAGQQGAIGSPGPAGPR	(Dimethyl-n-8)GFPGNPGAPGSPGPAGQQGAIGSPGPAGPR3	3	0.000197589	0.000315232	0.000229078	0.000614628	0.000635324	0.000561167	0.000635728	0	1	2914.75	2557.92	0.000402156	0.00061237	0.486654	0.767316	0.00267554
C:\Users\marco\Documents\Kai\DimethylDIA\DIA_Quan\Proteome\061524_KAI_Nathaniel_DimethylDIA_EV_Proteome_Quan_DIA_R3_S1-A3_1_8187.d	061524_KAI_Nathaniel_DimethylDIA_EV_Proteome_Quan_DIA_R3_S1-A3_1_8187	P02461	P02461	CO3A1_HUMAN	COL3A1	(Dimethyl-n-8)GFPGNPGAPGSPGPAGQQGAIGSPGPAGPR	GFPGNPGAPGSPGPAGQQGAIGSPGPAGPR	(Dimethyl-n-8)GFPGNPGAPGSPGPAGQQGAIGSPGPAGPR3	3	0.000666667	0.000807786	0.000229078	0.000625	0.000650195	0.000561167	0.000650618	0.000666667	1	1437.47	1285.34	0.000402156	0.00061237	0.815739	0.493841	0.00249162
C:\Users\marco\Documents\Kai\DimethylDIA\DIA_Quan\Proteome\061524_KAI_Nathaniel_DimethylDIA_EV_Proteome_Quan_DIA_R1_S1-A1_1_8185.d	061524_KAI_Nathaniel_DimethylDIA_EV_Proteome_Quan_DIA_R1_S1-A1_1_8185	P05997	P05997;A0A087WYX9	CO5A2_HUMAN	COL5A2	(Dimethyl-n-0)GFPGSDGLPGPK(Dimethyl-K-0)	GFPGSDGLPGPK	(Dimethyl-n-0)GFPGSDGLPGPK(Dimethyl-K-0)2	2	0.000917792	0.00278688	0.00252571	0.00066313	0.00125628	0.000561167	0.00125786	0.000917792	1	10470.3	10999.6	0.0030349	0.00061237	0.4153	0.149041	0.207274
C:\Users\marco\Documents\Kai\DimethylDIA\DIA_Quan\Proteome\061524_KAI_Nathaniel_DimethylDIA_EV_Proteome_Quan_DIA_R2_S1-A2_1_8186.d	061524_KAI_Nathaniel_DimethylDIA_EV_Proteome_Quan_DIA_R2_S1-A2_1_8186	P05997	P05997;A0A087WYX9	CO5A2_HUMAN	COL5A2	(Dimethyl-n-0)GFPGSDGLPGPK(Dimethyl-K-0)	GFPGSDGLPGPK	(Dimethyl-n-0)GFPGSDGLPGPK(Dimethyl-K-0)2	2	0.000515358	0.00213032	0.00252571	0.000614628	0.00103199	0.000561167	0.00103306	0.000515358	1	13241.4	11818.8	0.0030349	0.00061237	0.660281	0.53505	0.018295
C:\Users\marco\Documents\Kai\DimethylDIA\DIA_Quan\Proteome\061524_KAI_Nathaniel_DimethylDIA_EV_Proteome_Quan_DIA_R3_S1-A3_1_8187.d	061524_KAI_Nathaniel_DimethylDIA_EV_Proteome_Quan_DIA_R3_S1-A3_1_8187	P05997	P05997;A0A087WYX9	CO5A2_HUMAN	COL5A2	(Dimethyl-n-0)GFPGSDGLPGPK(Dimethyl-K-0)	GFPGSDGLPGPK	(Dimethyl-n-0)GFPGSDGLPGPK(Dimethyl-K-0)2	2	0.000227972	0.000337888	0.00252571	0.000625	0.00102354	0.000561167	0.00102459	0.000227972	1	15029.5	13334.1	0.0030349	0.00061237	0.541538	0.736645	0.0475285
C:\Users\marco\Documents\Kai\DimethylDIA\DIA_Quan\Proteome\061524_KAI_Nathaniel_DimethylDIA_EV_Proteome_Quan_DIA_R1_S1-A1_1_8185.d	061524_KAI_Nathaniel_DimethylDIA_EV_Proteome_Quan_DIA_R1_S1-A1_1_8185	P05997	P05997;A0A087WYX9	CO5A2_HUMAN	COL5A2	(Dimethyl-n-4)GFPGSDGLPGPK(Dimethyl-K-4)	GFPGSDGLPGPK	(Dimethyl-n-4)GFPGSDGLPGPK(Dimethyl-K-4)2	2	0.000917792	0.00278688	0.00252571	0.00066313	0.000820345	0.000561167	0.000821018	0	1	9645.81	10163	0.0030349	0.00061237	0.781756	1.55711	6.00913e-05
C:\Users\marco\Documents\Kai\DimethylDIA\DIA_Quan\Proteome\061524_KAI_Nathaniel_DimethylDIA_EV_Proteome_Quan_DIA_R2_S1-A2_1_8186.d	061524_KAI_Nathaniel_DimethylDIA_EV_Proteome_Quan_DIA_R2_S1-A2_1_8186	P05997	P05997;A0A087WYX9	CO5A2_HUMAN	COL5A2	(Dimethyl-n-4)GFPGSDGLPGPK(Dimethyl-K-4)	GFPGSDGLPGPK	(Dimethyl-n-4)GFPGSDGLPGPK(Dimethyl-K-4)2	2	0.000515358	0.00213032	0.00252571	0.000614628	0.000723066	0.000561167	0.000723589	0.000515358	1	12735.1	11366.8	0.0030349	0.00061237	0.541507	0.986957	0.00328033
C:\Users\marco\Documents\Kai\DimethylDIA\DIA_Quan\Proteome\061524_KAI_Nathaniel_DimethylDIA_EV_Proteome_Quan_DIA_R3_S1-A3_1_8187.d	061524_KAI_Nathaniel_DimethylDIA_EV_Proteome_Quan_DIA_R3_S1-A3_1_8187	P05997	P05997;A0A087WYX9	CO5A2_HUMAN	COL5A2	(Dimethyl-n-4)GFPGSDGLPGPK(Dimethyl-K-4)	GFPGSDGLPGPK	(Dimethyl-n-4)GFPGSDGLPGPK(Dimethyl-K-4)2	2	0.000227972	0.000337888	0.00252571	0.000625	0.000751315	0.000561167	0.00075188	0.000227972	1	9346.84	8292.46	0.0030349	0.00061237	0.342852	0.830474	0.00731567
C:\Users\marco\Documents\Kai\DimethylDIA\DIA_Quan\Proteome\061524_KAI_Nathaniel_DimethylDIA_EV_Proteome_Quan_DIA_R1_S1-A1_1_8185.d	061524_KAI_Nathaniel_DimethylDIA_EV_Proteome_Quan_DIA_R1_S1-A1_1_8185	P05997	P05997;A0A087WYX9	CO5A2_HUMAN	COL5A2	(Dimethyl-n-8)GFPGSDGLPGPK(Dimethyl-K-8)	GFPGSDGLPGPK	(Dimethyl-n-8)GFPGSDGLPGPK(Dimethyl-K-8)2	2	0.000917792	0.00278688	0.00252571	0.00066313	0.000701262	0.000561167	0.000701754	0.000917792	1	21408.6	22556.4	0.0030349	0.00061237	0.706289	2.06405	2.51702e-05
C:\Users\marco\Documents\Kai\DimethylDIA\DIA_Quan\Proteome\061524_KAI_Nathaniel_DimethylDIA_EV_Proteome_Quan_DIA_R2_S1-A2_1_8186.d	061524_KAI_Nathaniel_DimethylDIA_EV_Proteome_Quan_DIA_R2_S1-A2_1_8186	P05997	P05997;A0A087WYX9	CO5A2_HUMAN	COL5A2	(Dimethyl-n-8)GFPGSDGLPGPK(Dimethyl-K-8)	GFPGSDGLPGPK	(Dimethyl-n-8)GFPGSDGLPGPK(Dimethyl-K-8)2	2	0.000515358	0.00213032	0.00252571	0.000614628	0.000635324	0.000561167	0.000635728	0	1	21195.7	19108.5	0.0030349	0.00061237	0.632981	1.65355	2.03593e-05
C:\Users\marco\Documents\Kai\DimethylDIA\DIA_Quan\Proteome\061524_KAI_Nathaniel_DimethylDIA_EV_Proteome_Quan_DIA_R3_S1-A3_1_8187.d	061524_KAI_Nathaniel_DimethylDIA_EV_Proteome_Quan_DIA_R3_S1-A3_1_8187	P05997	P05997;A0A087WYX9	CO5A2_HUMAN	COL5A2	(Dimethyl-n-8)GFPGSDGLPGPK(Dimethyl-K-8)	GFPGSDGLPGPK	(Dimethyl-n-8)GFPGSDGLPGPK(Dimethyl-K-8)2	2	0.000227972	0.000337888	0.00252571	0.000625	0.000650195	0.000561167	0.000650618	0	1	23855.1	21179.4	0.0030349	0.00061237	0.540587	2.26898	2.07008e-05
C:\Users\marco\Documents\Kai\DimethylDIA\DIA_Quan\Proteome\061524_KAI_Nathaniel_DimethylDIA_EV_Proteome_Quan_DIA_R1_S1-A1_1_8185.d	061524_KAI_Nathaniel_DimethylDIA_EV_Proteome_Quan_DIA_R1_S1-A1_1_8185	P08123	P08123;A0A087WTA8	CO1A2_HUMAN	COL1A2	(Dimethyl-n-0)GFPGTPGLPGFK(Dimethyl-K-0)	GFPGTPGLPGFK	(Dimethyl-n-0)GFPGTPGLPGFK(Dimethyl-K-0)2	2	3.68932e-05	3.68932e-05	3.68932e-05	0.00066313	0.00125628	0.000561167	0.00125786	7.62718e-05	1	138353	122805	7.78877e-06	0.00061237	0.957629	3.11306	0.000194496
C:\Users\marco\Documents\Kai\DimethylDIA\DIA_Quan\Proteome\061524_KAI_Nathaniel_DimethylDIA_EV_Proteome_Quan_DIA_R2_S1-A2_1_8186.d	061524_KAI_Nathaniel_DimethylDIA_EV_Proteome_Quan_DIA_R2_S1-A2_1_8186	P08123	P08123;A0A087WTA8	CO1A2_HUMAN	COL1A2	(Dimethyl-n-0)GFPGTPGLPGFK(Dimethyl-K-0)	GFPGTPGLPGFK	(Dimethyl-n-0)GFPGTPGLPGFK(Dimethyl-K-0)2	2	7.70738e-05	7.70738e-05	3.68932e-05	0.000614628	0.00103199	0.000561167	0.00103306	8.18197e-05	1	188988	167013	7.78877e-06	0.00061237	0.988108	3.9557	0.000169542
C:\Users\marco\Documents\Kai\DimethylDIA\DIA_Quan\Proteome\061524_KAI_Nathaniel_DimethylDIA_EV_Proteome_Quan_DIA_R3_S1-A3_1_8187.d	061524_KAI_Nathaniel_DimethylDIA_EV_Proteome_Quan_DIA_R3_S1-A3_1_8187	P08123	P08123;A0A087WTA8	CO1A2_HUMAN	COL1A2	(Dimethyl-n-0)GFPGTPGLPGFK(Dimethyl-K-0)	GFPGTPGLPGFK	(Dimethyl-n-0)GFPGTPGLPGFK(Dimethyl-K-0)2	2	0.000419757	0.000551743	3.68932e-05	0.000625	0.00102354	0.000561167	0.00102459	0.000419757	1	169660	159139	7.78877e-06	0.00061237	0.964257	4.10831	0.000161934
C:\Users\marco\Documents\Kai\DimethylDIA\DIA_Quan\Proteome\061524_KAI_Nathaniel_DimethylDIA_EV_Proteome_Quan_DIA_R1_S1-A1_1_8185.d	061524_KAI_Nathaniel_DimethylDIA_EV_Proteome_Quan_DIA_R1_S1-A1_1_8185	P08123	P08123;A0A087WTA8	CO1A2_HUMAN	COL1A2	(Dimethyl-n-4)GFPGTPGLPGFK(Dimethyl-K-4)	GFPGTPGLPGFK	(Dimethyl-n-4)GFPGTPGLPGFK(Dimethyl-K-4)2	2	3.68932e-05	3.68932e-05	3.68932e-05	0.00066313	0.000820345	0.000561167	0.000821018	0	1	279415	249121	7.78877e-06	0.00061237	0.957318	5.43632	6.00913e-05
C:\Users\marco\Documents\Kai\DimethylDIA\DIA_Quan\Proteome\061524_KAI_Nathaniel_DimethylDIA_EV_Proteome_Quan_DIA_R2_S1-A2_1_8186.d	061524_KAI_Nathaniel_DimethylDIA_EV_Proteome_Quan_DIA_R2_S1-A2_1_8186	P08123	P08123;A0A087WTA8	CO1A2_HUMAN	COL1A2	(Dimethyl-n-4)GFPGTPGLPGFK(Dimethyl-K-4)	GFPGTPGLPGFK	(Dimethyl-n-4)GFPGTPGLPGFK(Dimethyl-K-4)2	2	7.70738e-05	7.70738e-05	3.68932e-05	0.000614628	0.000723066	0.000561167	0.000723589	0	1	359702	317964	7.78877e-06	0.00061237	0.984565	6.61106	5.00762e-05
C:\Users\marco\Documents\Kai\DimethylDIA\DIA_Quan\Proteome\061524_KAI_Nathaniel_DimethylDIA_EV_Proteome_Quan_DIA_R3_S1-A3_1_8187.d	061524_KAI_Nathaniel_DimethylDIA_EV_Proteome_Quan_DIA_R3_S1-A3_1_8187	P08123	P08123;A0A087WTA8	CO1A2_HUMAN	COL1A2	(Dimethyl-n-4)GFPGTPGLPGFK(Dimethyl-K-4)	GFPGTPGLPGFK	(Dimethyl-n-4)GFPGTPGLPGFK(Dimethyl-K-4)2	2	0.000419757	0.000551743	3.68932e-05	0.000625	0.000751315	0.000561167	0.00075188	0	1	339049	318024	7.78877e-06	0.00061237	0.991591	6.62479	5.12473e-05
C:\Users\marco\Documents\Kai\DimethylDIA\DIA_Quan\Proteome\061524_KAI_Nathaniel_DimethylDIA_EV_Proteome_Quan_DIA_R1_S1-A1_1_8185.d	061524_KAI_Nathaniel_DimethylDIA_EV_Proteome_Quan_DIA_R1_S1-A1_1_8185	P08123	P08123;A0A087WTA8	CO1A2_HUMAN	COL1A2	(Dimethyl-n-8)GFPGTPGLPGFK(Dimethyl-K-8)	GFPGTPGLPGFK	(Dimethyl-n-8)GFPGTPGLPGFK(Dimethyl-K-8)2	2	3.68932e-05	3.68932e-05	3.68932e-05	0.00066313	0.000701262	0.000561167	0.000701754	7.62718e-05	1	482956	430595	7.78877e-06	0.00061237	0.971282	5.91537	2.51702e-05
C:\Users\marco\Documents\Kai\DimethylDIA\DIA_Quan\Proteome\061524_KAI_Nathaniel_DimethylDIA_EV_Proteome_Quan_DIA_R2_S1-A2_1_8186.d	061524_KAI_Nathaniel_DimethylDIA_EV_Proteome_Quan_DIA_R2_S1-A2_1_8186	P08123	P08123;A0A087WTA8	CO1A2_HUMAN	COL1A2	(Dimethyl-n-8)GFPGTPGLPGFK(Dimethyl-K-8)	GFPGTPGLPGFK	(Dimethyl-n-8)GFPGTPGLPGFK(Dimethyl-K-8)2	2	7.70738e-05	7.70738e-05	3.68932e-05	0.000614628	0.000635324	0.000561167	0.000635728	8.18197e-05	1	636869	562970	7.78877e-06	0.00061237	0.992016	7.06656	2.03593e-05
C:\Users\marco\Documents\Kai\DimethylDIA\DIA_Quan\Proteome\061524_KAI_Nathaniel_DimethylDIA_EV_Proteome_Quan_DIA_R3_S1-A3_1_8187.d	061524_KAI_Nathaniel_DimethylDIA_EV_Proteome_Quan_DIA_R3_S1-A3_1_8187	P08123	P08123;A0A087WTA8	CO1A2_HUMAN	COL1A2	(Dimethyl-n-8)GFPGTPGLPGFK(Dimethyl-K-8)	GFPGTPGLPGFK	(Dimethyl-n-8)GFPGTPGLPGFK(Dimethyl-K-8)2	2	0.000419757	0.000551743	3.68932e-05	0.000625	0.000650195	0.000561167	0.000650618	0.000419757	1	592732	555976	7.78877e-06	0.00061237	0.990364	6.92745	2.07008e-05
C:\Users\marco\Documents\Kai\DimethylDIA\DIA_Quan\Proteome\061524_KAI_Nathaniel_DimethylDIA_EV_Proteome_Quan_DIA_R1_S1-A1_1_8185.d	061524_KAI_Nathaniel_DimethylDIA_EV_Proteome_Quan_DIA_R1_S1-A1_1_8185	P12111	P12111;E7ENL6	CO6A3_HUMAN	COL6A3	(Dimethyl-n-0)GFPGYPGPK(Dimethyl-K-0)	GFPGYPGPK	(Dimethyl-n-0)GFPGYPGPK(Dimethyl-K-0)2	2	8.00691e-05	8.00691e-05	0.000110416	0.00066313	0.00125628	0.000561167	0.00125786	8.00691e-05	1	7189.18	7234.58	0.000237812	0.00061237	0.348239	0.183203	0.228622
C:\Users\marco\Documents\Kai\DimethylDIA\DIA_Quan\Proteome\061524_KAI_Nathaniel_DimethylDIA_EV_Proteome_Quan_DIA_R2_S1-A2_1_8186.d	061524_KAI_Nathaniel_DimethylDIA_EV_Proteome_Quan_DIA_R2_S1-A2_1_8186	P12111	P12111;E7ENL6	CO6A3_HUMAN	COL6A3	(Dimethyl-n-0)GFPGYPGPK(Dimethyl-K-0)	GFPGYPGPK	(Dimethyl-n-0)GFPGYPGPK(Dimethyl-K-0)2	2	0.000330688	0.000678438	0.000110416	0.000614628	0.00103199	0.000561167	0.00103306	0.000330688	1	6430.15	5720.93	0.000237812	0.00061237	0.167807	0.769987	0.0729885
C:\Users\marco\Documents\Kai\DimethylDIA\DIA_Quan\Proteome\061524_KAI_Nathaniel_DimethylDIA_EV_Proteome_Quan_DIA_R3_S1-A3_1_8187.d	061524_KAI_Nathaniel_DimethylDIA_EV_Proteome_Quan_DIA_R3_S1-A3_1_8187	P12111	P12111;E7ENL6	CO6A3_HUMAN	COL6A3	(Dimethyl-n-0)GFPGYPGPK(Dimethyl-K-0)	GFPGYPGPK	(Dimethyl-n-0)GFPGYPGPK(Dimethyl-K-0)2	2	0.000227972	0.000337888	0.000110416	0.000625	0.00102354	0.000561167	0.00102459	0.000227972	1	7376.18	6657.18	0.000237812	0.00061237	0.283721	0.760392	0.0388628
C:\Users\marco\Documents\Kai\DimethylDIA\DIA_Quan\Proteome\061524_KAI_Nathaniel_DimethylDIA_EV_Proteome_Quan_DIA_R1_S1-A1_1_8185.d	061524_KAI_Nathaniel_DimethylDIA_EV_Proteome_Quan_DIA_R1_S1-A1_1_8185	P12111	P12111;E7ENL6	CO6A3_HUMAN	COL6A3	(Dimethyl-n-4)GFPGYPGPK(Dimethyl-K-4)	GFPGYPGPK	(Dimethyl-n-4)GFPGYPGPK(Dimethyl-K-4)2	2	8.00691e-05	8.00691e-05	0.000110416	0.00066313	0.000820345	0.000561167	0.000821018	8.00691e-05	1	16175	16338	0.000237812	0.00061237	0.875815	1.31747	6.00913e-05
C:\Users\marco\Documents\Kai\DimethylDIA\DIA_Quan\Proteome\061524_KAI_Nathaniel_DimethylDIA_EV_Proteome_Quan_DIA_R2_S1-A2_1_8186.d	061524_KAI_Nathaniel_DimethylDIA_EV_Proteome_Quan_DIA_R2_S1-A2_1_8186	P12111	P12111;E7ENL6	CO6A3_HUMAN	COL6A3	(Dimethyl-n-4)GFPGYPGPK(Dimethyl-K-4)	GFPGYPGPK	(Dimethyl-n-4)GFPGYPGPK(Dimethyl-K-4)2	2	0.000330688	0.000678438	0.000110416	0.000614628	0.000723066	0.000561167	0.000723589	0.000330688	1	13670.3	12053.2	0.000237812	0.00061237	0.597564	1.23475	5.00762e-05
C:\Users\marco\Documents\Kai\DimethylDIA\DIA_Quan\Proteome\061524_KAI_Nathaniel_DimethylDIA_EV_Proteome_Quan_DIA_R3_S1-A3_1_8187.d	061524_KAI_Nathaniel_DimethylDIA_EV_Proteome_Quan_DIA_R3_S1-A3_1_8187	P12111	P12111;E7ENL6	CO6A3_HUMAN	COL6A3	(Dimethyl-n-4)GFPGYPGPK(Dimethyl-K-4)	GFPGYPGPK	(Dimethyl-n-4)GFPGYPGPK(Dimethyl-K-4)2	2	0.000227972	0.000337888	0.000110416	0.000625	0.000751315	0.000561167	0.00075188	0.000227972	1	11554	10427.7	0.000237812	0.00061237	0.838526	0.806468	5.12473e-05
C:\Users\marco\Documents\Kai\DimethylDIA\DIA_Quan\Proteome\061524_KAI_Nathaniel_DimethylDIA_EV_Proteome_Quan_DIA_R1_S1-A1_1_8185.d	061524_KAI_Nathaniel_DimethylDIA_EV_Proteome_Quan_DIA_R1_S1-A1_1_8185	P12111	P12111;E7ENL6	CO6A3_HUMAN	COL6A3	(Dimethyl-n-8)GFPGYPGPK(Dimethyl-K-8)	GFPGYPGPK	(Dimethyl-n-8)GFPGYPGPK(Dimethyl-K-8)2	2	8.00691e-05	8.00691e-05	0.000110416	0.00066313	0.000701262	0.000561167	0.000701754	0	1	24482.8	24729.4	0.000237812	0.00061237	0.886498	2.17997	2.51702e-05
C:\Users\marco\Documents\Kai\DimethylDIA\DIA_Quan\Proteome\061524_KAI_Nathaniel_DimethylDIA_EV_Proteome_Quan_DIA_R2_S1-A2_1_8186.d	061524_KAI_Nathaniel_DimethylDIA_EV_Proteome_Quan_DIA_R2_S1-A2_1_8186	P12111	P12111;E7ENL6	CO6A3_HUMAN	COL6A3	(Dimethyl-n-8)GFPGYPGPK(Dimethyl-K-8)	GFPGYPGPK	(Dimethyl-n-8)GFPGYPGPK(Dimethyl-K-8)2	2	0.000330688	0.000678438	0.000110416	0.000614628	0.000635324	0.000561167	0.000635728	0	1	21093.6	18598.3	0.000237812	0.00061237	0.913438	1.45646	2.03593e-05
C:\Users\marco\Documents\Kai\DimethylDIA\DIA_Quan\Proteome\061524_KAI_Nathaniel_DimethylDIA_EV_Proteome_Quan_DIA_R3_S1-A3_1_8187.d	061524_KAI_Nathaniel_DimethylDIA_EV_Proteome_Quan_DIA_R3_S1-A3_1_8187	P12111	P12111;E7ENL6	CO6A3_HUMAN	COL6A3	(Dimethyl-n-8)GFPGYPGPK(Dimethyl-K-8)	GFPGYPGPK	(Dimethyl-n-8)GFPGYPGPK(Dimethyl-K-8)2	2	0.000227972	0.000337888	0.000110416	0.000625	0.000650195	0.000561167	0.000650618	0	1	21479.4	19627.4	0.000237812	0.00061237	0.84296	1.37806	2.07008e-05
C:\Users\marco\Documents\Kai\DimethylDIA\DIA_Quan\Proteome\061524_KAI_Nathaniel_DimethylDIA_EV_Proteome_Quan_DIA_R2_S1-A2_1_8186.d	061524_KAI_Nathaniel_DimethylDIA_EV_Proteome_Quan_DIA_R2_S1-A2_1_8186	Q9NZN5	Q9NZN5;E9PMR6	ARHGC_HUMAN	ARHGEF12	(Dimethyl-n-0)GFPSILGPPR	GFPSILGPPR	(Dimethyl-n-0)GFPSILGPPR2	2	0.0096704	0.0920869	0.0501419	0.0456178	1	1	1	0	1	2070.05	1730.46	0.00706586	0.0292102	0.228237	0	1
C:\Users\marco\Documents\Kai\DimethylDIA\DIA_Quan\Proteome\061524_KAI_Nathaniel_DimethylDIA_EV_Proteome_Quan_DIA_R2_S1-A2_1_8186.d	061524_KAI_Nathaniel_DimethylDIA_EV_Proteome_Quan_DIA_R2_S1-A2_1_8186	Q9NZN5	Q9NZN5;E9PMR6	ARHGC_HUMAN	ARHGEF12	(Dimethyl-n-4)GFPSILGPPR	GFPSILGPPR	(Dimethyl-n-4)GFPSILGPPR2	2	0.0096704	0.0920869	0.0501419	0.0456178	0.0427126	1	0.0423856	0.0096704	1	2846.08	2379.18	0.00706586	0.0292102	0.406523	0	0.0389114
C:\Users\marco\Documents\Kai\DimethylDIA\DIA_Quan\Proteome\061524_KAI_Nathaniel_DimethylDIA_EV_Proteome_Quan_DIA_R2_S1-A2_1_8186.d	061524_KAI_Nathaniel_DimethylDIA_EV_Proteome_Quan_DIA_R2_S1-A2_1_8186	Q9NZN5	Q9NZN5;E9PMR6	ARHGC_HUMAN	ARHGEF12	(Dimethyl-n-8)GFPSILGPPR	GFPSILGPPR	(Dimethyl-n-8)GFPSILGPPR2	2	0.0096704	0.0920869	0.0501419	0.0456178	0.0153157	1	0.0153328	0.0096704	1	4803.12	4031.14	0.00706586	0.0292102	0.457105	0	0.00634269
C:\Users\marco\Documents\Kai\DimethylDIA\DIA_Quan\Proteome\061524_KAI_Nathaniel_DimethylDIA_EV_Proteome_Quan_DIA_R1_S1-A1_1_8185.d	061524_KAI_Nathaniel_DimethylDIA_EV_Proteome_Quan_DIA_R1_S1-A1_1_8185	P15311	P15311;E7EQR4	EZRI_HUMAN	EZR	(Dimethyl-n-0)GFPTWLK(Dimethyl-K-0)	GFPTWLK	(Dimethyl-n-0)GFPTWLK(Dimethyl-K-0)2	2	0.00328501	0.0153631	0.00719424	0.00066313	0.00125628	0.000561167	0.00125786	0.00328501	1	5955.13	5462.5	0.00591023	0.00061237	0.427124	0.0621851	0.0688296
C:\Users\marco\Documents\Kai\DimethylDIA\DIA_Quan\Proteome\061524_KAI_Nathaniel_DimethylDIA_EV_Proteome_Quan_DIA_R2_S1-A2_1_8186.d	061524_KAI_Nathaniel_DimethylDIA_EV_Proteome_Quan_DIA_R2_S1-A2_1_8186	P15311	P15311;E7EQR4	EZRI_HUMAN	EZR	(Dimethyl-n-0)GFPTWLK(Dimethyl-K-0)	GFPTWLK	(Dimethyl-n-0)GFPTWLK(Dimethyl-K-0)2	2	0.00221101	0.015165	0.00719424	0.000614628	0.00103199	0.000561167	0.00103306	0.00221101	1	12051.3	10404.2	0.00591023	0.00061237	0.848949	0.0671396	0.0691915
C:\Users\marco\Documents\Kai\DimethylDIA\DIA_Quan\Proteome\061524_KAI_Nathaniel_DimethylDIA_EV_Proteome_Quan_DIA_R3_S1-A3_1_8187.d	061524_KAI_Nathaniel_DimethylDIA_EV_Proteome_Quan_DIA_R3_S1-A3_1_8187	P15311	P15311;E7EQR4	EZRI_HUMAN	EZR	(Dimethyl-n-0)GFPTWLK(Dimethyl-K-0)	GFPTWLK	(Dimethyl-n-0)GFPTWLK(Dimethyl-K-0)2	2	0.00615854	0.0596338	0.00719424	0.000625	0.00102354	0.000561167	0.00102459	0.00615854	1	9790.24	9094.44	0.00591023	0.00061237	0.151313	0.706496	0.0269476
C:\Users\marco\Documents\Kai\DimethylDIA\DIA_Quan\Proteome\061524_KAI_Nathaniel_DimethylDIA_EV_Proteome_Quan_DIA_R1_S1-A1_1_8185.d	061524_KAI_Nathaniel_DimethylDIA_EV_Proteome_Quan_DIA_R1_S1-A1_1_8185	P15311	P15311;E7EQR4	EZRI_HUMAN	EZR	(Dimethyl-n-4)GFPTWLK(Dimethyl-K-4)	GFPTWLK	(Dimethyl-n-4)GFPTWLK(Dimethyl-K-4)2	2	0.00328501	0.0153631	0.00719424	0.00066313	0.000820345	0.000561167	0.000821018	0.00328501	1	6939.17	6466.87	0.00591023	0.00061237	0.368486	0.349512	0.0123207
C:\Users\marco\Documents\Kai\DimethylDIA\DIA_Quan\Proteome\061524_KAI_Nathaniel_DimethylDIA_EV_Proteome_Quan_DIA_R2_S1-A2_1_8186.d	061524_KAI_Nathaniel_DimethylDIA_EV_Proteome_Quan_DIA_R2_S1-A2_1_8186	P15311	P15311;E7EQR4	EZRI_HUMAN	EZR	(Dimethyl-n-4)GFPTWLK(Dimethyl-K-4)	GFPTWLK	(Dimethyl-n-4)GFPTWLK(Dimethyl-K-4)2	2	0.00221101	0.015165	0.00719424	0.000614628	0.000723066	0.000561167	0.000723589	0.00221101	1	10348.2	9411.9	0.00591023	0.00061237	0.740583	0.467101	0.013385
C:\Users\marco\Documents\Kai\DimethylDIA\DIA_Quan\Proteome\061524_KAI_Nathaniel_DimethylDIA_EV_Proteome_Quan_DIA_R3_S1-A3_1_8187.d	061524_KAI_Nathaniel_DimethylDIA_EV_Proteome_Quan_DIA_R3_S1-A3_1_8187	P15311	P15311;E7EQR4	EZRI_HUMAN	EZR	(Dimethyl-n-4)GFPTWLK(Dimethyl-K-4)	GFPTWLK	(Dimethyl-n-4)GFPTWLK(Dimethyl-K-4)2	2	0.00615854	0.0596338	0.00719424	0.000625	0.000751315	0.000561167	0.00075188	0.00615854	1	9550.2	8903.19	0.00591023	0.00061237	0.844259	0.504109	0.000901385
C:\Users\marco\Documents\Kai\DimethylDIA\DIA_Quan\Proteome\061524_KAI_Nathaniel_DimethylDIA_EV_Proteome_Quan_DIA_R1_S1-A1_1_8185.d	061524_KAI_Nathaniel_DimethylDIA_EV_Proteome_Quan_DIA_R1_S1-A1_1_8185	P15311	P15311;E7EQR4	EZRI_HUMAN	EZR	(Dimethyl-n-8)GFPTWLK(Dimethyl-K-8)	GFPTWLK	(Dimethyl-n-8)GFPTWLK(Dimethyl-K-8)2	2	0.00328501	0.0153631	0.00719424	0.00066313	0.000701262	0.000561167	0.000701754	0	1	10541	9854.44	0.00591023	0.00061237	0.533275	0.840314	7.28122e-05
C:\Users\marco\Documents\Kai\DimethylDIA\DIA_Quan\Proteome\061524_KAI_Nathaniel_DimethylDIA_EV_Proteome_Quan_DIA_R2_S1-A2_1_8186.d	061524_KAI_Nathaniel_DimethylDIA_EV_Proteome_Quan_DIA_R2_S1-A2_1_8186	P15311	P15311;E7EQR4	EZRI_HUMAN	EZR	(Dimethyl-n-8)GFPTWLK(Dimethyl-K-8)	GFPTWLK	(Dimethyl-n-8)GFPTWLK(Dimethyl-K-8)2	2	0.00221101	0.015165	0.00719424	0.000614628	0.000635324	0.000561167	0.000635728	0	1	19695.4	17003.5	0.00591023	0.00061237	0.802365	1.55879	2.03593e-05
C:\Users\marco\Documents\Kai\DimethylDIA\DIA_Quan\Proteome\061524_KAI_Nathaniel_DimethylDIA_EV_Proteome_Quan_DIA_R3_S1-A3_1_8187.d	061524_KAI_Nathaniel_DimethylDIA_EV_Proteome_Quan_DIA_R3_S1-A3_1_8187	P15311	P15311;E7EQR4	EZRI_HUMAN	EZR	(Dimethyl-n-8)GFPTWLK(Dimethyl-K-8)	GFPTWLK	(Dimethyl-n-8)GFPTWLK(Dimethyl-K-8)2	2	0.00615854	0.0596338	0.00719424	0.000625	0.000650195	0.000561167	0.000650618	0	1	14436	13458	0.00591023	0.00061237	0.886431	0.858628	2.07008e-05
C:\Users\marco\Documents\Kai\DimethylDIA\DIA_Quan\Proteome\061524_KAI_Nathaniel_DimethylDIA_EV_Proteome_Quan_DIA_R1_S1-A1_1_8185.d	061524_KAI_Nathaniel_DimethylDIA_EV_Proteome_Quan_DIA_R1_S1-A1_1_8185	P01033	P01033;Q5H9B5;Q5H9B4;Q5H9A7	TIMP1_HUMAN	TIMP1	(Dimethyl-n-0)GFQALGDAADIR	GFQALGDAADIR	(Dimethyl-n-0)GFQALGDAADIR2	2	0.000341705	0.00278688	0.000184526	0.00066313	0.00177462	0.000561167	0.0017762	0.000341705	1	16286.9	16198.3	8.13942e-06	0.00061237	0.966146	1.07497	0.000194496
C:\Users\marco\Documents\Kai\DimethylDIA\DIA_Quan\Proteome\061524_KAI_Nathaniel_DimethylDIA_EV_Proteome_Quan_DIA_R2_S1-A2_1_8186.d	061524_KAI_Nathaniel_DimethylDIA_EV_Proteome_Quan_DIA_R2_S1-A2_1_8186	P01033	P01033;Q5H9B5;Q5H9B4;Q5H9A7	TIMP1_HUMAN	TIMP1	(Dimethyl-n-0)GFQALGDAADIR	GFQALGDAADIR	(Dimethyl-n-0)GFQALGDAADIR2	2	0.000184526	0.000184526	0.000184526	0.000614628	0.00103199	0.000561167	0.00103306	0.000184526	1	16772.3	14771.2	8.13942e-06	0.00061237	0.948761	1.44932	0.000169542
C:\Users\marco\Documents\Kai\DimethylDIA\DIA_Quan\Proteome\061524_KAI_Nathaniel_DimethylDIA_EV_Proteome_Quan_DIA_R3_S1-A3_1_8187.d	061524_KAI_Nathaniel_DimethylDIA_EV_Proteome_Quan_DIA_R3_S1-A3_1_8187	P01033	P01033;Q5H9B5;Q5H9B4;Q5H9A7	TIMP1_HUMAN	TIMP1	(Dimethyl-n-0)GFQALGDAADIR	GFQALGDAADIR	(Dimethyl-n-0)GFQALGDAADIR2	2	0.000227972	0.000337888	0.000184526	0.000625	0.00102354	0.000561167	0.00102459	0.000227972	1	22889.5	21232.4	8.13942e-06	0.00061237	0.961851	1.36479	0.000161934
C:\Users\marco\Documents\Kai\DimethylDIA\DIA_Quan\Proteome\061524_KAI_Nathaniel_DimethylDIA_EV_Proteome_Quan_DIA_R1_S1-A1_1_8185.d	061524_KAI_Nathaniel_DimethylDIA_EV_Proteome_Quan_DIA_R1_S1-A1_1_8185	P01033	P01033;Q5H9B5;Q5H9B4;Q5H9A7	TIMP1_HUMAN	TIMP1	(Dimethyl-n-4)GFQALGDAADIR	GFQALGDAADIR	(Dimethyl-n-4)GFQALGDAADIR2	2	0.000341705	0.00278688	0.000184526	0.00066313	0.000820345	0.000561167	0.000821018	0	1	34799.6	34610.2	8.13942e-06	0.00061237	0.988672	1.6235	6.00913e-05
C:\Users\marco\Documents\Kai\DimethylDIA\DIA_Quan\Proteome\061524_KAI_Nathaniel_DimethylDIA_EV_Proteome_Quan_DIA_R2_S1-A2_1_8186.d	061524_KAI_Nathaniel_DimethylDIA_EV_Proteome_Quan_DIA_R2_S1-A2_1_8186	P01033	P01033;Q5H9B5;Q5H9B4;Q5H9A7	TIMP1_HUMAN	TIMP1	(Dimethyl-n-4)GFQALGDAADIR	GFQALGDAADIR	(Dimethyl-n-4)GFQALGDAADIR2	2	0.000184526	0.000184526	0.000184526	0.000614628	0.000723066	0.000561167	0.000723589	0	1	36392.5	32050.6	8.13942e-06	0.00061237	0.98586	1.66836	5.00762e-05
C:\Users\marco\Documents\Kai\DimethylDIA\DIA_Quan\Proteome\061524_KAI_Nathaniel_DimethylDIA_EV_Proteome_Quan_DIA_R3_S1-A3_1_8187.d	061524_KAI_Nathaniel_DimethylDIA_EV_Proteome_Quan_DIA_R3_S1-A3_1_8187	P01033	P01033;Q5H9B5;Q5H9B4;Q5H9A7	TIMP1_HUMAN	TIMP1	(Dimethyl-n-4)GFQALGDAADIR	GFQALGDAADIR	(Dimethyl-n-4)GFQALGDAADIR2	2	0.000227972	0.000337888	0.000184526	0.000625	0.000751315	0.000561167	0.00075188	0.000227972	1	44810.7	41566.6	8.13942e-06	0.00061237	0.980613	1.79573	5.12473e-05
C:\Users\marco\Documents\Kai\DimethylDIA\DIA_Quan\Proteome\061524_KAI_Nathaniel_DimethylDIA_EV_Proteome_Quan_DIA_R1_S1-A1_1_8185.d	061524_KAI_Nathaniel_DimethylDIA_EV_Proteome_Quan_DIA_R1_S1-A1_1_8185	P01033	P01033;Q5H9B5;Q5H9B4;Q5H9A7	TIMP1_HUMAN	TIMP1	(Dimethyl-n-8)GFQALGDAADIR	GFQALGDAADIR	(Dimethyl-n-8)GFQALGDAADIR2	2	0.000341705	0.00278688	0.000184526	0.00066313	0.000701262	0.000561167	0.000701754	0.000341705	1	63594.8	63248.7	8.13942e-06	0.00061237	0.988771	1.80661	2.51702e-05
C:\Users\marco\Documents\Kai\DimethylDIA\DIA_Quan\Proteome\061524_KAI_Nathaniel_DimethylDIA_EV_Proteome_Quan_DIA_R2_S1-A2_1_8186.d	061524_KAI_Nathaniel_DimethylDIA_EV_Proteome_Quan_DIA_R2_S1-A2_1_8186	P01033	P01033;Q5H9B5;Q5H9B4;Q5H9A7	TIMP1_HUMAN	TIMP1	(Dimethyl-n-8)GFQALGDAADIR	GFQALGDAADIR	(Dimethyl-n-8)GFQALGDAADIR2	2	0.000184526	0.000184526	0.000184526	0.000614628	0.000635324	0.000561167	0.000635728	0.000184526	1	65403.1	57600	8.13942e-06	0.00061237	0.98344	1.59041	2.03593e-05
C:\Users\marco\Documents\Kai\DimethylDIA\DIA_Quan\Proteome\061524_KAI_Nathaniel_DimethylDIA_EV_Proteome_Quan_DIA_R3_S1-A3_1_8187.d	061524_KAI_Nathaniel_DimethylDIA_EV_Proteome_Quan_DIA_R3_S1-A3_1_8187	P01033	P01033;Q5H9B5;Q5H9B4;Q5H9A7	TIMP1_HUMAN	TIMP1	(Dimethyl-n-8)GFQALGDAADIR	GFQALGDAADIR	(Dimethyl-n-8)GFQALGDAADIR2	2	0.000227972	0.000337888	0.000184526	0.000625	0.000650195	0.000561167	0.000650618	0	1	74895.4	69473.4	8.13942e-06	0.00061237	0.979943	1.8117	2.07008e-05
C:\Users\marco\Documents\Kai\DimethylDIA\DIA_Quan\Proteome\061524_KAI_Nathaniel_DimethylDIA_EV_Proteome_Quan_DIA_R1_S1-A1_1_8185.d	061524_KAI_Nathaniel_DimethylDIA_EV_Proteome_Quan_DIA_R1_S1-A1_1_8185	P26639	P26639	SYTC_HUMAN	TARS1	(Dimethyl-n-0)GFQEVVTPNIFNSR	GFQEVVTPNIFNSR	(Dimethyl-n-0)GFQEVVTPNIFNSR2	2	1.27019e-05	1.27019e-05	3.79287e-05	0.00066313	0.00125628	0.000561167	0.00125786	7.62718e-05	1	20719.3	18322.9	6.67161e-07	0.00061237	0.903839	1.48465	0.000194496
C:\Users\marco\Documents\Kai\DimethylDIA\DIA_Quan\Proteome\061524_KAI_Nathaniel_DimethylDIA_EV_Proteome_Quan_DIA_R2_S1-A2_1_8186.d	061524_KAI_Nathaniel_DimethylDIA_EV_Proteome_Quan_DIA_R2_S1-A2_1_8186	P26639	P26639	SYTC_HUMAN	TARS1	(Dimethyl-n-0)GFQEVVTPNIFNSR	GFQEVVTPNIFNSR	(Dimethyl-n-0)GFQEVVTPNIFNSR2	2	7.44421e-06	7.44421e-06	3.79287e-05	0.000614628	0.00103199	0.000561167	0.00103306	8.18197e-05	1	23934.3	21447.8	6.67161e-07	0.00061237	0.73299	1.66084	0.000302634
C:\Users\marco\Documents\Kai\DimethylDIA\DIA_Quan\Proteome\061524_KAI_Nathaniel_DimethylDIA_EV_Proteome_Quan_DIA_R3_S1-A3_1_8187.d	061524_KAI_Nathaniel_DimethylDIA_EV_Proteome_Quan_DIA_R3_S1-A3_1_8187	P26639	P26639	SYTC_HUMAN	TARS1	(Dimethyl-n-0)GFQEVVTPNIFNSR	GFQEVVTPNIFNSR	(Dimethyl-n-0)GFQEVVTPNIFNSR2	2	0.000419757	0.000551743	3.79287e-05	0.000625	0.00102354	0.000561167	0.00102459	0.000419757	1	23053.6	22035.5	6.67161e-07	0.00061237	0.867091	1.41376	0.000161934
C:\Users\marco\Documents\Kai\DimethylDIA\DIA_Quan\Proteome\061524_KAI_Nathaniel_DimethylDIA_EV_Proteome_Quan_DIA_R1_S1-A1_1_8185.d	061524_KAI_Nathaniel_DimethylDIA_EV_Proteome_Quan_DIA_R1_S1-A1_1_8185	P26639	P26639	SYTC_HUMAN	TARS1	(Dimethyl-n-4)GFQEVVTPNIFNSR	GFQEVVTPNIFNSR	(Dimethyl-n-4)GFQEVVTPNIFNSR2	2	1.27019e-05	1.27019e-05	3.79287e-05	0.00066313	0.000820345	0.000561167	0.000821018	7.62718e-05	1	40061.8	35428.4	6.67161e-07	0.00061237	0.929976	1.95753	6.00913e-05
C:\Users\marco\Documents\Kai\DimethylDIA\DIA_Quan\Proteome\061524_KAI_Nathaniel_DimethylDIA_EV_Proteome_Quan_DIA_R2_S1-A2_1_8186.d	061524_KAI_Nathaniel_DimethylDIA_EV_Proteome_Quan_DIA_R2_S1-A2_1_8186	P26639	P26639	SYTC_HUMAN	TARS1	(Dimethyl-n-4)GFQEVVTPNIFNSR	GFQEVVTPNIFNSR	(Dimethyl-n-4)GFQEVVTPNIFNSR2	2	7.44421e-06	7.44421e-06	3.79287e-05	0.000614628	0.000723066	0.000561167	0.000723589	8.18197e-05	1	46206.7	41406.3	6.67161e-07	0.00061237	0.97678	1.79498	5.00762e-05
C:\Users\marco\Documents\Kai\DimethylDIA\DIA_Quan\Proteome\061524_KAI_Nathaniel_DimethylDIA_EV_Proteome_Quan_DIA_R3_S1-A3_1_8187.d	061524_KAI_Nathaniel_DimethylDIA_EV_Proteome_Quan_DIA_R3_S1-A3_1_8187	P26639	P26639	SYTC_HUMAN	TARS1	(Dimethyl-n-4)GFQEVVTPNIFNSR	GFQEVVTPNIFNSR	(Dimethyl-n-4)GFQEVVTPNIFNSR2	2	0.000419757	0.000551743	3.79287e-05	0.000625	0.000751315	0.000561167	0.00075188	0	1	37549.2	35891	6.67161e-07	0.00061237	0.9511	2.15168	5.12473e-05
C:\Users\marco\Documents\Kai\DimethylDIA\DIA_Quan\Proteome\061524_KAI_Nathaniel_DimethylDIA_EV_Proteome_Quan_DIA_R1_S1-A1_1_8185.d	061524_KAI_Nathaniel_DimethylDIA_EV_Proteome_Quan_DIA_R1_S1-A1_1_8185	P26639	P26639	SYTC_HUMAN	TARS1	(Dimethyl-n-8)GFQEVVTPNIFNSR	GFQEVVTPNIFNSR	(Dimethyl-n-8)GFQEVVTPNIFNSR2	2	1.27019e-05	1.27019e-05	3.79287e-05	0.00066313	0.000701262	0.000561167	0.000701754	7.62718e-05	1	73699	65175.3	6.67161e-07	0.00061237	0.972009	1.65095	2.51702e-05
C:\Users\marco\Documents\Kai\DimethylDIA\DIA_Quan\Proteome\061524_KAI_Nathaniel_DimethylDIA_EV_Proteome_Quan_DIA_R2_S1-A2_1_8186.d	061524_KAI_Nathaniel_DimethylDIA_EV_Proteome_Quan_DIA_R2_S1-A2_1_8186	P26639	P26639	SYTC_HUMAN	TARS1	(Dimethyl-n-8)GFQEVVTPNIFNSR	GFQEVVTPNIFNSR	(Dimethyl-n-8)GFQEVVTPNIFNSR2	2	7.44421e-06	7.44421e-06	3.79287e-05	0.000614628	0.000635324	0.000561167	0.000635728	8.18197e-05	1	76389.5	68453.4	6.67161e-07	0.00061237	0.984652	1.87205	2.03593e-05
C:\Users\marco\Documents\Kai\DimethylDIA\DIA_Quan\Proteome\061524_KAI_Nathaniel_DimethylDIA_EV_Proteome_Quan_DIA_R3_S1-A3_1_8187.d	061524_KAI_Nathaniel_DimethylDIA_EV_Proteome_Quan_DIA_R3_S1-A3_1_8187	P26639	P26639	SYTC_HUMAN	TARS1	(Dimethyl-n-8)GFQEVVTPNIFNSR	GFQEVVTPNIFNSR	(Dimethyl-n-8)GFQEVVTPNIFNSR2	2	0.000419757	0.000551743	3.79287e-05	0.000625	0.000650195	0.000561167	0.000650618	0.000419757	1	69061.5	66011.7	6.67161e-07	0.00061237	0.988431	1.88732	2.07008e-05
C:\Users\marco\Documents\Kai\DimethylDIA\DIA_Quan\Proteome\061524_KAI_Nathaniel_DimethylDIA_EV_Proteome_Quan_DIA_R1_S1-A1_1_8185.d	061524_KAI_Nathaniel_DimethylDIA_EV_Proteome_Quan_DIA_R1_S1-A1_1_8185	P26639	P26639	SYTC_HUMAN	TARS1	(Dimethyl-n-0)GFQEVVTPNIFNSR	GFQEVVTPNIFNSR	(Dimethyl-n-0)GFQEVVTPNIFNSR3	3	1.27019e-05	1.27019e-05	7.44421e-06	0.00066313	0.00125628	0.000561167	0.00125786	7.62718e-05	1	6630.78	5804.19	1.41745e-06	0.00061237	0.634703	0.652572	0.00195393
C:\Users\marco\Documents\Kai\DimethylDIA\DIA_Quan\Proteome\061524_KAI_Nathaniel_DimethylDIA_EV_Proteome_Quan_DIA_R2_S1-A2_1_8186.d	061524_KAI_Nathaniel_DimethylDIA_EV_Proteome_Quan_DIA_R2_S1-A2_1_8186	P26639	P26639	SYTC_HUMAN	TARS1	(Dimethyl-n-0)GFQEVVTPNIFNSR	GFQEVVTPNIFNSR	(Dimethyl-n-0)GFQEVVTPNIFNSR3	3	7.44421e-06	7.44421e-06	7.44421e-06	0.000614628	0.00103199	0.000561167	0.00103306	8.18197e-05	1	7206.09	6619.23	1.41745e-06	0.00061237	0.903822	0.869494	0.000302634
C:\Users\marco\Documents\Kai\DimethylDIA\DIA_Quan\Proteome\061524_KAI_Nathaniel_DimethylDIA_EV_Proteome_Quan_DIA_R3_S1-A3_1_8187.d	061524_KAI_Nathaniel_DimethylDIA_EV_Proteome_Quan_DIA_R3_S1-A3_1_8187	P26639	P26639	SYTC_HUMAN	TARS1	(Dimethyl-n-0)GFQEVVTPNIFNSR	GFQEVVTPNIFNSR	(Dimethyl-n-0)GFQEVVTPNIFNSR3	3	0.000419757	0.000551743	7.44421e-06	0.000625	0.00102354	0.000561167	0.00102459	0.000419757	1	4221.59	4021.86	1.41745e-06	0.00061237	0.645327	0.647104	0.0162498
C:\Users\marco\Documents\Kai\DimethylDIA\DIA_Quan\Proteome\061524_KAI_Nathaniel_DimethylDIA_EV_Proteome_Quan_DIA_R1_S1-A1_1_8185.d	061524_KAI_Nathaniel_DimethylDIA_EV_Proteome_Quan_DIA_R1_S1-A1_1_8185	P26639	P26639	SYTC_HUMAN	TARS1	(Dimethyl-n-4)GFQEVVTPNIFNSR	GFQEVVTPNIFNSR	(Dimethyl-n-4)GFQEVVTPNIFNSR3	3	1.27019e-05	1.27019e-05	7.44421e-06	0.00066313	0.000820345	0.000561167	0.000821018	7.62718e-05	1	8182.45	7162.44	1.41745e-06	0.00061237	0.767479	0.350129	0.000639333
C:\Users\marco\Documents\Kai\DimethylDIA\DIA_Quan\Proteome\061524_KAI_Nathaniel_DimethylDIA_EV_Proteome_Quan_DIA_R2_S1-A2_1_8186.d	061524_KAI_Nathaniel_DimethylDIA_EV_Proteome_Quan_DIA_R2_S1-A2_1_8186	P26639	P26639	SYTC_HUMAN	TARS1	(Dimethyl-n-4)GFQEVVTPNIFNSR	GFQEVVTPNIFNSR	(Dimethyl-n-4)GFQEVVTPNIFNSR3	3	7.44421e-06	7.44421e-06	7.44421e-06	0.000614628	0.000723066	0.000561167	0.000723589	8.18197e-05	1	13153.6	12082.4	1.41745e-06	0.00061237	0.893643	1.32719	5.00762e-05
C:\Users\marco\Documents\Kai\DimethylDIA\DIA_Quan\Proteome\061524_KAI_Nathaniel_DimethylDIA_EV_Proteome_Quan_DIA_R3_S1-A3_1_8187.d	061524_KAI_Nathaniel_DimethylDIA_EV_Proteome_Quan_DIA_R3_S1-A3_1_8187	P26639	P26639	SYTC_HUMAN	TARS1	(Dimethyl-n-4)GFQEVVTPNIFNSR	GFQEVVTPNIFNSR	(Dimethyl-n-4)GFQEVVTPNIFNSR3	3	0.000419757	0.000551743	7.44421e-06	0.000625	0.000751315	0.000561167	0.00075188	0.000419757	1	10156.1	9675.6	1.41745e-06	0.00061237	0.486992	1.08171	0.00204951
C:\Users\marco\Documents\Kai\DimethylDIA\DIA_Quan\Proteome\061524_KAI_Nathaniel_DimethylDIA_EV_Proteome_Quan_DIA_R1_S1-A1_1_8185.d	061524_KAI_Nathaniel_DimethylDIA_EV_Proteome_Quan_DIA_R1_S1-A1_1_8185	P26639	P26639	SYTC_HUMAN	TARS1	(Dimethyl-n-8)GFQEVVTPNIFNSR	GFQEVVTPNIFNSR	(Dimethyl-n-8)GFQEVVTPNIFNSR3	3	1.27019e-05	1.27019e-05	7.44421e-06	0.00066313	0.000701262	0.000561167	0.000701754	0	1	14087.3	12331.2	1.41745e-06	0.00061237	0.448561	0.820648	0.000114097
C:\Users\marco\Documents\Kai\DimethylDIA\DIA_Quan\Proteome\061524_KAI_Nathaniel_DimethylDIA_EV_Proteome_Quan_DIA_R2_S1-A2_1_8186.d	061524_KAI_Nathaniel_DimethylDIA_EV_Proteome_Quan_DIA_R2_S1-A2_1_8186	P26639	P26639	SYTC_HUMAN	TARS1	(Dimethyl-n-8)GFQEVVTPNIFNSR	GFQEVVTPNIFNSR	(Dimethyl-n-8)GFQEVVTPNIFNSR3	3	7.44421e-06	7.44421e-06	7.44421e-06	0.000614628	0.000635324	0.000561167	0.000635728	0	1	24159	22191.5	1.41745e-06	0.00061237	0.943992	1.68612	2.03593e-05
C:\Users\marco\Documents\Kai\DimethylDIA\DIA_Quan\Proteome\061524_KAI_Nathaniel_DimethylDIA_EV_Proteome_Quan_DIA_R3_S1-A3_1_8187.d	061524_KAI_Nathaniel_DimethylDIA_EV_Proteome_Quan_DIA_R3_S1-A3_1_8187	P26639	P26639	SYTC_HUMAN	TARS1	(Dimethyl-n-8)GFQEVVTPNIFNSR	GFQEVVTPNIFNSR	(Dimethyl-n-8)GFQEVVTPNIFNSR3	3	0.000419757	0.000551743	7.44421e-06	0.000625	0.000650195	0.000561167	0.000650618	0.000419757	1	16347.9	15574.4	1.41745e-06	0.00061237	0.925326	1.61799	2.07008e-05
C:\Users\marco\Documents\Kai\DimethylDIA\DIA_Quan\Proteome\061524_KAI_Nathaniel_DimethylDIA_EV_Proteome_Quan_DIA_R1_S1-A1_1_8185.d	061524_KAI_Nathaniel_DimethylDIA_EV_Proteome_Quan_DIA_R1_S1-A1_1_8185	P62633	P62633	CNBP_HUMAN	CNBP	(Dimethyl-n-0)GFQFVSSSLPDIC(Carbamidomethyl)YR	GFQFVSSSLPDICYR	(Dimethyl-n-0)GFQFVSSSLPDIC(Carbamidomethyl)YR2	2	2.59035e-05	2.59035e-05	3.79287e-05	0.00066313	0.00125628	0.000561167	0.00125786	7.62718e-05	1	35798.6	32186.6	1.21496e-06	0.00061237	0.969366	2.29156	0.000194496
C:\Users\marco\Documents\Kai\DimethylDIA\DIA_Quan\Proteome\061524_KAI_Nathaniel_DimethylDIA_EV_Proteome_Quan_DIA_R2_S1-A2_1_8186.d	061524_KAI_Nathaniel_DimethylDIA_EV_Proteome_Quan_DIA_R2_S1-A2_1_8186	P62633	P62633	CNBP_HUMAN	CNBP	(Dimethyl-n-0)GFQFVSSSLPDIC(Carbamidomethyl)YR	GFQFVSSSLPDICYR	(Dimethyl-n-0)GFQFVSSSLPDIC(Carbamidomethyl)YR2	2	7.44421e-06	7.44421e-06	3.79287e-05	0.000614628	0.00103199	0.000561167	0.00103306	8.18197e-05	1	47596.2	40823.6	1.21496e-06	0.00061237	0.971514	2.33469	0.000169542
C:\Users\marco\Documents\Kai\DimethylDIA\DIA_Quan\Proteome\061524_KAI_Nathaniel_DimethylDIA_EV_Proteome_Quan_DIA_R3_S1-A3_1_8187.d	061524_KAI_Nathaniel_DimethylDIA_EV_Proteome_Quan_DIA_R3_S1-A3_1_8187	P62633	P62633	CNBP_HUMAN	CNBP	(Dimethyl-n-0)GFQFVSSSLPDIC(Carbamidomethyl)YR	GFQFVSSSLPDICYR	(Dimethyl-n-0)GFQFVSSSLPDIC(Carbamidomethyl)YR2	2	0.000419757	0.000551743	3.79287e-05	0.000625	0.00102354	0.000561167	0.00102459	0.000419757	1	49657.8	48563.2	1.21496e-06	0.00061237	0.993054	2.11161	0.000161934
C:\Users\marco\Documents\Kai\DimethylDIA\DIA_Quan\Proteome\061524_KAI_Nathaniel_DimethylDIA_EV_Proteome_Quan_DIA_R1_S1-A1_1_8185.d	061524_KAI_Nathaniel_DimethylDIA_EV_Proteome_Quan_DIA_R1_S1-A1_1_8185	P62633	P62633	CNBP_HUMAN	CNBP	(Dimethyl-n-4)GFQFVSSSLPDIC(Carbamidomethyl)YR	GFQFVSSSLPDICYR	(Dimethyl-n-4)GFQFVSSSLPDIC(Carbamidomethyl)YR2	2	2.59035e-05	2.59035e-05	3.79287e-05	0.00066313	0.000820345	0.000561167	0.000821018	7.62718e-05	1	75865.4	68210.8	1.21496e-06	0.00061237	0.985161	2.66337	6.00913e-05
C:\Users\marco\Documents\Kai\DimethylDIA\DIA_Quan\Proteome\061524_KAI_Nathaniel_DimethylDIA_EV_Proteome_Quan_DIA_R2_S1-A2_1_8186.d	061524_KAI_Nathaniel_DimethylDIA_EV_Proteome_Quan_DIA_R2_S1-A2_1_8186	P62633	P62633	CNBP_HUMAN	CNBP	(Dimethyl-n-4)GFQFVSSSLPDIC(Carbamidomethyl)YR	GFQFVSSSLPDICYR	(Dimethyl-n-4)GFQFVSSSLPDIC(Carbamidomethyl)YR2	2	7.44421e-06	7.44421e-06	3.79287e-05	0.000614628	0.000723066	0.000561167	0.000723589	8.18197e-05	1	92434.8	79282	1.21496e-06	0.00061237	0.991518	2.72397	5.00762e-05
C:\Users\marco\Documents\Kai\DimethylDIA\DIA_Quan\Proteome\061524_KAI_Nathaniel_DimethylDIA_EV_Proteome_Quan_DIA_R3_S1-A3_1_8187.d	061524_KAI_Nathaniel_DimethylDIA_EV_Proteome_Quan_DIA_R3_S1-A3_1_8187	P62633	P62633	CNBP_HUMAN	CNBP	(Dimethyl-n-4)GFQFVSSSLPDIC(Carbamidomethyl)YR	GFQFVSSSLPDICYR	(Dimethyl-n-4)GFQFVSSSLPDIC(Carbamidomethyl)YR2	2	0.000419757	0.000551743	3.79287e-05	0.000625	0.000751315	0.000561167	0.00075188	0	1	85557.8	83601.2	1.21496e-06	0.00061237	0.982985	2.38468	5.12473e-05
C:\Users\marco\Documents\Kai\DimethylDIA\DIA_Quan\Proteome\061524_KAI_Nathaniel_DimethylDIA_EV_Proteome_Quan_DIA_R1_S1-A1_1_8185.d	061524_KAI_Nathaniel_DimethylDIA_EV_Proteome_Quan_DIA_R1_S1-A1_1_8185	P62633	P62633	CNBP_HUMAN	CNBP	(Dimethyl-n-8)GFQFVSSSLPDIC(Carbamidomethyl)YR	GFQFVSSSLPDICYR	(Dimethyl-n-8)GFQFVSSSLPDIC(Carbamidomethyl)YR2	2	2.59035e-05	2.59035e-05	3.79287e-05	0.00066313	0.000701262	0.000561167	0.000701754	7.62718e-05	1	136948	123130	1.21496e-06	0.00061237	0.994158	2.664	2.51702e-05
C:\Users\marco\Documents\Kai\DimethylDIA\DIA_Quan\Proteome\061524_KAI_Nathaniel_DimethylDIA_EV_Proteome_Quan_DIA_R2_S1-A2_1_8186.d	061524_KAI_Nathaniel_DimethylDIA_EV_Proteome_Quan_DIA_R2_S1-A2_1_8186	P62633	P62633	CNBP_HUMAN	CNBP	(Dimethyl-n-8)GFQFVSSSLPDIC(Carbamidomethyl)YR	GFQFVSSSLPDICYR	(Dimethyl-n-8)GFQFVSSSLPDIC(Carbamidomethyl)YR2	2	7.44421e-06	7.44421e-06	3.79287e-05	0.000614628	0.000635324	0.000561167	0.000635728	8.18197e-05	1	177433	152186	1.21496e-06	0.00061237	0.987309	2.61818	2.03593e-05
C:\Users\marco\Documents\Kai\DimethylDIA\DIA_Quan\Proteome\061524_KAI_Nathaniel_DimethylDIA_EV_Proteome_Quan_DIA_R3_S1-A3_1_8187.d	061524_KAI_Nathaniel_DimethylDIA_EV_Proteome_Quan_DIA_R3_S1-A3_1_8187	P62633	P62633	CNBP_HUMAN	CNBP	(Dimethyl-n-8)GFQFVSSSLPDIC(Carbamidomethyl)YR	GFQFVSSSLPDICYR	(Dimethyl-n-8)GFQFVSSSLPDIC(Carbamidomethyl)YR2	2	0.000419757	0.000551743	3.79287e-05	0.000625	0.000650195	0.000561167	0.000650618	0.000419757	1	171589	167665	1.21496e-06	0.00061237	0.98689	2.72801	2.07008e-05
C:\Users\marco\Documents\Kai\DimethylDIA\DIA_Quan\Proteome\061524_KAI_Nathaniel_DimethylDIA_EV_Proteome_Quan_DIA_R1_S1-A1_1_8185.d	061524_KAI_Nathaniel_DimethylDIA_EV_Proteome_Quan_DIA_R1_S1-A1_1_8185	P62633	P62633	CNBP_HUMAN	CNBP	(Dimethyl-n-0)GFQFVSSSLPDIC(Carbamidomethyl)YR	GFQFVSSSLPDICYR	(Dimethyl-n-0)GFQFVSSSLPDIC(Carbamidomethyl)YR3	3	2.59035e-05	2.59035e-05	7.44421e-06	0.00066313	0.00125628	0.000561167	0.00125786	7.62718e-05	1	3209.62	2892.28	5.62145e-06	0.00061237	0.839949	0.234048	0.00373688
C:\Users\marco\Documents\Kai\DimethylDIA\DIA_Quan\Proteome\061524_KAI_Nathaniel_DimethylDIA_EV_Proteome_Quan_DIA_R2_S1-A2_1_8186.d	061524_KAI_Nathaniel_DimethylDIA_EV_Proteome_Quan_DIA_R2_S1-A2_1_8186	P62633	P62633	CNBP_HUMAN	CNBP	(Dimethyl-n-0)GFQFVSSSLPDIC(Carbamidomethyl)YR	GFQFVSSSLPDICYR	(Dimethyl-n-0)GFQFVSSSLPDIC(Carbamidomethyl)YR3	3	7.44421e-06	7.44421e-06	7.44421e-06	0.000614628	0.00103199	0.000561167	0.00103306	8.18197e-05	1	1672.52	1434.53	5.62145e-06	0.00061237	0.501715	0.331606	0.121183
C:\Users\marco\Documents\Kai\DimethylDIA\DIA_Quan\Proteome\061524_KAI_Nathaniel_DimethylDIA_EV_Proteome_Quan_DIA_R3_S1-A3_1_8187.d	061524_KAI_Nathaniel_DimethylDIA_EV_Proteome_Quan_DIA_R3_S1-A3_1_8187	P62633	P62633	CNBP_HUMAN	CNBP	(Dimethyl-n-0)GFQFVSSSLPDIC(Carbamidomethyl)YR	GFQFVSSSLPDICYR	(Dimethyl-n-0)GFQFVSSSLPDIC(Carbamidomethyl)YR3	3	0.000419757	0.000551743	7.44421e-06	0.000625	0.00102354	0.000561167	0.00102459	0.000419757	1	2581.13	2531.3	5.62145e-06	0.00061237	0.736182	1.24173	0.000161934
C:\Users\marco\Documents\Kai\DimethylDIA\DIA_Quan\Proteome\061524_KAI_Nathaniel_DimethylDIA_EV_Proteome_Quan_DIA_R1_S1-A1_1_8185.d	061524_KAI_Nathaniel_DimethylDIA_EV_Proteome_Quan_DIA_R1_S1-A1_1_8185	P62633	P62633	CNBP_HUMAN	CNBP	(Dimethyl-n-4)GFQFVSSSLPDIC(Carbamidomethyl)YR	GFQFVSSSLPDICYR	(Dimethyl-n-4)GFQFVSSSLPDIC(Carbamidomethyl)YR3	3	2.59035e-05	2.59035e-05	7.44421e-06	0.00066313	0.000820345	0.000561167	0.000821018	7.62718e-05	1	3570.79	3200.97	5.62145e-06	0.00061237	0.804405	0.90717	6.00913e-05
C:\Users\marco\Documents\Kai\DimethylDIA\DIA_Quan\Proteome\061524_KAI_Nathaniel_DimethylDIA_EV_Proteome_Quan_DIA_R2_S1-A2_1_8186.d	061524_KAI_Nathaniel_DimethylDIA_EV_Proteome_Quan_DIA_R2_S1-A2_1_8186	P62633	P62633	CNBP_HUMAN	CNBP	(Dimethyl-n-4)GFQFVSSSLPDIC(Carbamidomethyl)YR	GFQFVSSSLPDICYR	(Dimethyl-n-4)GFQFVSSSLPDIC(Carbamidomethyl)YR3	3	7.44421e-06	7.44421e-06	7.44421e-06	0.000614628	0.000723066	0.000561167	0.000723589	8.18197e-05	1	2543.74	2196.4	5.62145e-06	0.00061237	0.587488	0.55037	0.00290694
C:\Users\marco\Documents\Kai\DimethylDIA\DIA_Quan\Proteome\061524_KAI_Nathaniel_DimethylDIA_EV_Proteome_Quan_DIA_R3_S1-A3_1_8187.d	061524_KAI_Nathaniel_DimethylDIA_EV_Proteome_Quan_DIA_R3_S1-A3_1_8187	P62633	P62633	CNBP_HUMAN	CNBP	(Dimethyl-n-4)GFQFVSSSLPDIC(Carbamidomethyl)YR	GFQFVSSSLPDICYR	(Dimethyl-n-4)GFQFVSSSLPDIC(Carbamidomethyl)YR3	3	0.000419757	0.000551743	7.44421e-06	0.000625	0.000751315	0.000561167	0.00075188	0.000419757	1	4430.07	4344.55	5.62145e-06	0.00061237	0.793131	1.57823	5.12473e-05
C:\Users\marco\Documents\Kai\DimethylDIA\DIA_Quan\Proteome\061524_KAI_Nathaniel_DimethylDIA_EV_Proteome_Quan_DIA_R1_S1-A1_1_8185.d	061524_KAI_Nathaniel_DimethylDIA_EV_Proteome_Quan_DIA_R1_S1-A1_1_8185	P62633	P62633	CNBP_HUMAN	CNBP	(Dimethyl-n-8)GFQFVSSSLPDIC(Carbamidomethyl)YR	GFQFVSSSLPDICYR	(Dimethyl-n-8)GFQFVSSSLPDIC(Carbamidomethyl)YR3	3	2.59035e-05	2.59035e-05	7.44421e-06	0.00066313	0.000701262	0.000561167	0.000701754	0	1	8541.12	7685.2	5.62145e-06	0.00061237	0.900154	1.00105	2.51702e-05
C:\Users\marco\Documents\Kai\DimethylDIA\DIA_Quan\Proteome\061524_KAI_Nathaniel_DimethylDIA_EV_Proteome_Quan_DIA_R2_S1-A2_1_8186.d	061524_KAI_Nathaniel_DimethylDIA_EV_Proteome_Quan_DIA_R2_S1-A2_1_8186	P62633	P62633	CNBP_HUMAN	CNBP	(Dimethyl-n-8)GFQFVSSSLPDIC(Carbamidomethyl)YR	GFQFVSSSLPDICYR	(Dimethyl-n-8)GFQFVSSSLPDIC(Carbamidomethyl)YR3	3	7.44421e-06	7.44421e-06	7.44421e-06	0.000614628	0.000635324	0.000561167	0.000635728	0	1	7156.94	6179.69	5.62145e-06	0.00061237	0.800946	1.37455	2.03593e-05
C:\Users\marco\Documents\Kai\DimethylDIA\DIA_Quan\Proteome\061524_KAI_Nathaniel_DimethylDIA_EV_Proteome_Quan_DIA_R3_S1-A3_1_8187.d	061524_KAI_Nathaniel_DimethylDIA_EV_Proteome_Quan_DIA_R3_S1-A3_1_8187	P62633	P62633	CNBP_HUMAN	CNBP	(Dimethyl-n-8)GFQFVSSSLPDIC(Carbamidomethyl)YR	GFQFVSSSLPDICYR	(Dimethyl-n-8)GFQFVSSSLPDIC(Carbamidomethyl)YR3	3	0.000419757	0.000551743	7.44421e-06	0.000625	0.000650195	0.000561167	0.000650618	0.000419757	1	8879.91	8656.59	5.62145e-06	0.00061237	0.875314	2.00779	2.07008e-05
C:\Users\marco\Documents\Kai\DimethylDIA\DIA_Quan\Proteome\061524_KAI_Nathaniel_DimethylDIA_EV_Proteome_Quan_DIA_R1_S1-A1_1_8185.d	061524_KAI_Nathaniel_DimethylDIA_EV_Proteome_Quan_DIA_R1_S1-A1_1_8185	R4GMX3	Q9UBI1;R4GMW6;R4GN06;R4GN54;R4GMX3;H0Y6Z9;H0Y4W0	R4GMX3_HUMAN	COMMD3-BMI1	(Dimethyl-n-0)GFQMLADPR	GFQMLADPR	(Dimethyl-n-0)GFQMLADPR2	2	0.00169319	0.00609942	0.00489149	0.00100654	1	0.000860215	1	0.00169319	1	3970.12	3668.03	0.00436657	0.00269542	0.0924745	0.242285	0.0844984
C:\Users\marco\Documents\Kai\DimethylDIA\DIA_Quan\Proteome\061524_KAI_Nathaniel_DimethylDIA_EV_Proteome_Quan_DIA_R2_S1-A2_1_8186.d	061524_KAI_Nathaniel_DimethylDIA_EV_Proteome_Quan_DIA_R2_S1-A2_1_8186	R4GMX3	Q9UBI1;R4GMW6;R4GN06;R4GN54;R4GMX3;H0Y6Z9;H0Y4W0	R4GMX3_HUMAN	COMMD3-BMI1	(Dimethyl-n-0)GFQMLADPR	GFQMLADPR	(Dimethyl-n-0)GFQMLADPR2	2	0.00142628	0.00609632	0.00489149	0.00097561	0.00144613	0.000860215	0.00144823	0.00142628	1	6460.17	5850.84	0.00436657	0.00269542	0.75168	0.081297	0.0115855
C:\Users\marco\Documents\Kai\DimethylDIA\DIA_Quan\Proteome\061524_KAI_Nathaniel_DimethylDIA_EV_Proteome_Quan_DIA_R3_S1-A3_1_8187.d	061524_KAI_Nathaniel_DimethylDIA_EV_Proteome_Quan_DIA_R3_S1-A3_1_8187	R4GMX3	Q9UBI1;R4GMW6;R4GN06;R4GN54;R4GMX3;H0Y6Z9;H0Y4W0	R4GMX3_HUMAN	COMMD3-BMI1	(Dimethyl-n-0)GFQMLADPR	GFQMLADPR	(Dimethyl-n-0)GFQMLADPR2	2	0.00835964	0.0618605	0.00489149	0.000915751	0.00149813	0.000860215	0.00150038	0	1	4185.1	3896.26	0.00436657	0.00269542	0.820262	0.268427	0.00638795
C:\Users\marco\Documents\Kai\DimethylDIA\DIA_Quan\Proteome\061524_KAI_Nathaniel_DimethylDIA_EV_Proteome_Quan_DIA_R1_S1-A1_1_8185.d	061524_KAI_Nathaniel_DimethylDIA_EV_Proteome_Quan_DIA_R1_S1-A1_1_8185	R4GMX3	Q9UBI1;R4GMW6;R4GN06;R4GN54;R4GMX3;H0Y6Z9;H0Y4W0	R4GMX3_HUMAN	COMMD3-BMI1	(Dimethyl-n-4)GFQMLADPR	GFQMLADPR	(Dimethyl-n-4)GFQMLADPR2	2	0.00169319	0.00609942	0.00489149	0.00100654	0.00115674	0.000860215	0.00115808	0.00169319	1	9927.54	10145.7	0.00436657	0.00269542	0.161806	0.269535	0.00452316
C:\Users\marco\Documents\Kai\DimethylDIA\DIA_Quan\Proteome\061524_KAI_Nathaniel_DimethylDIA_EV_Proteome_Quan_DIA_R2_S1-A2_1_8186.d	061524_KAI_Nathaniel_DimethylDIA_EV_Proteome_Quan_DIA_R2_S1-A2_1_8186	R4GMX3	Q9UBI1;R4GMW6;R4GN06;R4GN54;R4GMX3;H0Y6Z9;H0Y4W0	R4GMX3_HUMAN	COMMD3-BMI1	(Dimethyl-n-4)GFQMLADPR	GFQMLADPR	(Dimethyl-n-4)GFQMLADPR2	2	0.00142628	0.00609632	0.00489149	0.00097561	0.00111732	0.000860215	0.00111919	0	1	9040.15	8187.47	0.00436657	0.00269542	0.406486	0.360482	0.00430771
C:\Users\marco\Documents\Kai\DimethylDIA\DIA_Quan\Proteome\061524_KAI_Nathaniel_DimethylDIA_EV_Proteome_Quan_DIA_R3_S1-A3_1_8187.d	061524_KAI_Nathaniel_DimethylDIA_EV_Proteome_Quan_DIA_R3_S1-A3_1_8187	R4GMX3	Q9UBI1;R4GMW6;R4GN06;R4GN54;R4GMX3;H0Y6Z9;H0Y4W0	R4GMX3_HUMAN	COMMD3-BMI1	(Dimethyl-n-4)GFQMLADPR	GFQMLADPR	(Dimethyl-n-4)GFQMLADPR2	2	0.00835964	0.0618605	0.00489149	0.000915751	0.00110436	0.000860215	0.00110619	0.00835964	1	9140.65	8257.5	0.00436657	0.00269542	0.920402	0.0202162	0.0307403
C:\Users\marco\Documents\Kai\DimethylDIA\DIA_Quan\Proteome\061524_KAI_Nathaniel_DimethylDIA_EV_Proteome_Quan_DIA_R1_S1-A1_1_8185.d	061524_KAI_Nathaniel_DimethylDIA_EV_Proteome_Quan_DIA_R1_S1-A1_1_8185	R4GMX3	Q9UBI1;R4GMW6;R4GN06;R4GN54;R4GMX3;H0Y6Z9;H0Y4W0	R4GMX3_HUMAN	COMMD3-BMI1	(Dimethyl-n-8)GFQMLADPR	GFQMLADPR	(Dimethyl-n-8)GFQMLADPR2	2	0.00169319	0.00609942	0.00489149	0.00100654	0.00104712	0.000860215	0.00104822	0	1	20069.7	19064.8	0.00436657	0.00269542	0.421744	0.431261	0.00205444
C:\Users\marco\Documents\Kai\DimethylDIA\DIA_Quan\Proteome\061524_KAI_Nathaniel_DimethylDIA_EV_Proteome_Quan_DIA_R2_S1-A2_1_8186.d	061524_KAI_Nathaniel_DimethylDIA_EV_Proteome_Quan_DIA_R2_S1-A2_1_8186	R4GMX3	Q9UBI1;R4GMW6;R4GN06;R4GN54;R4GMX3;H0Y6Z9;H0Y4W0	R4GMX3_HUMAN	COMMD3-BMI1	(Dimethyl-n-8)GFQMLADPR	GFQMLADPR	(Dimethyl-n-8)GFQMLADPR2	2	0.00142628	0.00609632	0.00489149	0.00097561	0.000932836	0.000860215	0.000934143	0.00142628	1	19238.8	17510.2	0.00436657	0.00269542	0.619008	0.146311	0.00248994
C:\Users\marco\Documents\Kai\DimethylDIA\DIA_Quan\Proteome\061524_KAI_Nathaniel_DimethylDIA_EV_Proteome_Quan_DIA_R3_S1-A3_1_8187.d	061524_KAI_Nathaniel_DimethylDIA_EV_Proteome_Quan_DIA_R3_S1-A3_1_8187	R4GMX3	Q9UBI1;R4GMW6;R4GN06;R4GN54;R4GMX3;H0Y6Z9;H0Y4W0	R4GMX3_HUMAN	COMMD3-BMI1	(Dimethyl-n-8)GFQMLADPR	GFQMLADPR	(Dimethyl-n-8)GFQMLADPR2	2	0.00835964	0.0618605	0.00489149	0.000915751	0.00098668	0.000860215	0.000988142	0.00835964	1	9911.08	9105.33	0.00436657	0.00269542	0.827493	0.00797364	0.0116586
C:\Users\marco\Documents\Kai\DimethylDIA\DIA_Quan\Proteome\061524_KAI_Nathaniel_DimethylDIA_EV_Proteome_Quan_DIA_R1_S1-A1_1_8185.d	061524_KAI_Nathaniel_DimethylDIA_EV_Proteome_Quan_DIA_R1_S1-A1_1_8185	P51858	P51858	HDGF_HUMAN	HDGF	(Dimethyl-n-0)GFSEGLWEIENNPTVK(Dimethyl-K-0)	GFSEGLWEIENNPTVK	(Dimethyl-n-0)GFSEGLWEIENNPTVK(Dimethyl-K-0)2	2	0.000182849	0.000341734	0.000229078	0.00066313	0.00125628	0.000561167	0.00125786	0.000182849	1	3473.18	3275.67	0.000402156	0.00061237	0.60811	0.743788	0.0376198
C:\Users\marco\Documents\Kai\DimethylDIA\DIA_Quan\Proteome\061524_KAI_Nathaniel_DimethylDIA_EV_Proteome_Quan_DIA_R2_S1-A2_1_8186.d	061524_KAI_Nathaniel_DimethylDIA_EV_Proteome_Quan_DIA_R2_S1-A2_1_8186	P51858	P51858	HDGF_HUMAN	HDGF	(Dimethyl-n-0)GFSEGLWEIENNPTVK(Dimethyl-K-0)	GFSEGLWEIENNPTVK	(Dimethyl-n-0)GFSEGLWEIENNPTVK(Dimethyl-K-0)2	2	2.60551e-05	2.60551e-05	0.000229078	0.000614628	0.00103199	0.000561167	0.00103306	8.18197e-05	1	4382.21	3644.03	0.000402156	0.00061237	0.496098	0.828436	0.0117086
C:\Users\marco\Documents\Kai\DimethylDIA\DIA_Quan\Proteome\061524_KAI_Nathaniel_DimethylDIA_EV_Proteome_Quan_DIA_R3_S1-A3_1_8187.d	061524_KAI_Nathaniel_DimethylDIA_EV_Proteome_Quan_DIA_R3_S1-A3_1_8187	P51858	P51858	HDGF_HUMAN	HDGF	(Dimethyl-n-0)GFSEGLWEIENNPTVK(Dimethyl-K-0)	GFSEGLWEIENNPTVK	(Dimethyl-n-0)GFSEGLWEIENNPTVK(Dimethyl-K-0)2	2	0.000227972	0.000337888	0.000229078	0.000625	0.00102354	0.000561167	0.00102459	0.000227972	1	3559.16	3345.85	0.000402156	0.00061237	0.662411	0.100027	0.166767
C:\Users\marco\Documents\Kai\DimethylDIA\DIA_Quan\Proteome\061524_KAI_Nathaniel_DimethylDIA_EV_Proteome_Quan_DIA_R1_S1-A1_1_8185.d	061524_KAI_Nathaniel_DimethylDIA_EV_Proteome_Quan_DIA_R1_S1-A1_1_8185	P51858	P51858	HDGF_HUMAN	HDGF	(Dimethyl-n-4)GFSEGLWEIENNPTVK(Dimethyl-K-4)	GFSEGLWEIENNPTVK	(Dimethyl-n-4)GFSEGLWEIENNPTVK(Dimethyl-K-4)2	2	0.000182849	0.000341734	0.000229078	0.00066313	0.000820345	0.000561167	0.000821018	0.000182849	1	7096.33	6611.92	0.000402156	0.00061237	0.564519	0.793923	0.000779837
C:\Users\marco\Documents\Kai\DimethylDIA\DIA_Quan\Proteome\061524_KAI_Nathaniel_DimethylDIA_EV_Proteome_Quan_DIA_R2_S1-A2_1_8186.d	061524_KAI_Nathaniel_DimethylDIA_EV_Proteome_Quan_DIA_R2_S1-A2_1_8186	P51858	P51858	HDGF_HUMAN	HDGF	(Dimethyl-n-4)GFSEGLWEIENNPTVK(Dimethyl-K-4)	GFSEGLWEIENNPTVK	(Dimethyl-n-4)GFSEGLWEIENNPTVK(Dimethyl-K-4)2	2	2.60551e-05	2.60551e-05	0.000229078	0.000614628	0.000723066	0.000561167	0.000723589	8.18197e-05	1	4319.27	3775.85	0.000402156	0.00061237	0.821746	1.19472	9.16837e-05
C:\Users\marco\Documents\Kai\DimethylDIA\DIA_Quan\Proteome\061524_KAI_Nathaniel_DimethylDIA_EV_Proteome_Quan_DIA_R3_S1-A3_1_8187.d	061524_KAI_Nathaniel_DimethylDIA_EV_Proteome_Quan_DIA_R3_S1-A3_1_8187	P51858	P51858	HDGF_HUMAN	HDGF	(Dimethyl-n-4)GFSEGLWEIENNPTVK(Dimethyl-K-4)	GFSEGLWEIENNPTVK	(Dimethyl-n-4)GFSEGLWEIENNPTVK(Dimethyl-K-4)2	2	0.000227972	0.000337888	0.000229078	0.000625	0.000751315	0.000561167	0.00075188	0.000227972	1	5958.46	5407.26	0.000402156	0.00061237	0.388113	1.57496	5.12473e-05
C:\Users\marco\Documents\Kai\DimethylDIA\DIA_Quan\Proteome\061524_KAI_Nathaniel_DimethylDIA_EV_Proteome_Quan_DIA_R1_S1-A1_1_8185.d	061524_KAI_Nathaniel_DimethylDIA_EV_Proteome_Quan_DIA_R1_S1-A1_1_8185	P51858	P51858	HDGF_HUMAN	HDGF	(Dimethyl-n-8)GFSEGLWEIENNPTVK(Dimethyl-K-8)	GFSEGLWEIENNPTVK	(Dimethyl-n-8)GFSEGLWEIENNPTVK(Dimethyl-K-8)2	2	0.000182849	0.000341734	0.000229078	0.00066313	0.000701262	0.000561167	0.000701754	0.000182849	1	7514.35	7087.03	0.000402156	0.00061237	0.531481	0.676351	0.00110665
C:\Users\marco\Documents\Kai\DimethylDIA\DIA_Quan\Proteome\061524_KAI_Nathaniel_DimethylDIA_EV_Proteome_Quan_DIA_R2_S1-A2_1_8186.d	061524_KAI_Nathaniel_DimethylDIA_EV_Proteome_Quan_DIA_R2_S1-A2_1_8186	P51858	P51858	HDGF_HUMAN	HDGF	(Dimethyl-n-8)GFSEGLWEIENNPTVK(Dimethyl-K-8)	GFSEGLWEIENNPTVK	(Dimethyl-n-8)GFSEGLWEIENNPTVK(Dimethyl-K-8)2	2	2.60551e-05	2.60551e-05	0.000229078	0.000614628	0.000635324	0.000561167	0.000635728	8.18197e-05	1	12593.6	10436.2	0.000402156	0.00061237	0.826815	1.47077	2.03593e-05
C:\Users\marco\Documents\Kai\DimethylDIA\DIA_Quan\Proteome\061524_KAI_Nathaniel_DimethylDIA_EV_Proteome_Quan_DIA_R3_S1-A3_1_8187.d	061524_KAI_Nathaniel_DimethylDIA_EV_Proteome_Quan_DIA_R3_S1-A3_1_8187	P51858	P51858	HDGF_HUMAN	HDGF	(Dimethyl-n-8)GFSEGLWEIENNPTVK(Dimethyl-K-8)	GFSEGLWEIENNPTVK	(Dimethyl-n-8)GFSEGLWEIENNPTVK(Dimethyl-K-8)2	2	0.000227972	0.000337888	0.000229078	0.000625	0.000650195	0.000561167	0.000650618	0.000227972	1	6612.76	6107.33	0.000402156	0.00061237	0.882359	1.29153	0.000601866
C:\Users\marco\Documents\Kai\DimethylDIA\DIA_Quan\Proteome\061524_KAI_Nathaniel_DimethylDIA_EV_Proteome_Quan_DIA_R1_S1-A1_1_8185.d	061524_KAI_Nathaniel_DimethylDIA_EV_Proteome_Quan_DIA_R1_S1-A1_1_8185	P51858	P51858	HDGF_HUMAN	HDGF	(Dimethyl-n-0)GFSEGLWEIENNPTVK(Dimethyl-K-0)	GFSEGLWEIENNPTVK	(Dimethyl-n-0)GFSEGLWEIENNPTVK(Dimethyl-K-0)3	3	0.000182849	0.000341734	0.000229078	0.00066313	0.00125628	0.000561167	0.00125786	0.000182849	1	3220.19	2863.55	0.000402156	0.00061237	0.442439	0.619596	0.0248912
C:\Users\marco\Documents\Kai\DimethylDIA\DIA_Quan\Proteome\061524_KAI_Nathaniel_DimethylDIA_EV_Proteome_Quan_DIA_R2_S1-A2_1_8186.d	061524_KAI_Nathaniel_DimethylDIA_EV_Proteome_Quan_DIA_R2_S1-A2_1_8186	P51858	P51858	HDGF_HUMAN	HDGF	(Dimethyl-n-0)GFSEGLWEIENNPTVK(Dimethyl-K-0)	GFSEGLWEIENNPTVK	(Dimethyl-n-0)GFSEGLWEIENNPTVK(Dimethyl-K-0)3	3	2.60551e-05	2.60551e-05	0.000229078	0.000614628	0.00103199	0.000561167	0.00103306	8.18197e-05	1	4281.4	3557.57	0.000402156	0.00061237	0.90758	1.07678	0.000428897
C:\Users\marco\Documents\Kai\DimethylDIA\DIA_Quan\Proteome\061524_KAI_Nathaniel_DimethylDIA_EV_Proteome_Quan_DIA_R3_S1-A3_1_8187.d	061524_KAI_Nathaniel_DimethylDIA_EV_Proteome_Quan_DIA_R3_S1-A3_1_8187	P51858	P51858	HDGF_HUMAN	HDGF	(Dimethyl-n-0)GFSEGLWEIENNPTVK(Dimethyl-K-0)	GFSEGLWEIENNPTVK	(Dimethyl-n-0)GFSEGLWEIENNPTVK(Dimethyl-K-0)3	3	0.000227972	0.000337888	0.000229078	0.000625	0.00102354	0.000561167	0.00102459	0.000227972	1	3537.63	3242.64	0.000402156	0.00061237	0.814664	0.576007	0.000161934
C:\Users\marco\Documents\Kai\DimethylDIA\DIA_Quan\Proteome\061524_KAI_Nathaniel_DimethylDIA_EV_Proteome_Quan_DIA_R1_S1-A1_1_8185.d	061524_KAI_Nathaniel_DimethylDIA_EV_Proteome_Quan_DIA_R1_S1-A1_1_8185	P51858	P51858	HDGF_HUMAN	HDGF	(Dimethyl-n-4)GFSEGLWEIENNPTVK(Dimethyl-K-4)	GFSEGLWEIENNPTVK	(Dimethyl-n-4)GFSEGLWEIENNPTVK(Dimethyl-K-4)3	3	0.000182849	0.000341734	0.000229078	0.00066313	0.000820345	0.000561167	0.000821018	0	1	6295.96	5598.66	0.000402156	0.00061237	0.869601	0.96307	6.00913e-05
C:\Users\marco\Documents\Kai\DimethylDIA\DIA_Quan\Proteome\061524_KAI_Nathaniel_DimethylDIA_EV_Proteome_Quan_DIA_R2_S1-A2_1_8186.d	061524_KAI_Nathaniel_DimethylDIA_EV_Proteome_Quan_DIA_R2_S1-A2_1_8186	P51858	P51858	HDGF_HUMAN	HDGF	(Dimethyl-n-4)GFSEGLWEIENNPTVK(Dimethyl-K-4)	GFSEGLWEIENNPTVK	(Dimethyl-n-4)GFSEGLWEIENNPTVK(Dimethyl-K-4)3	3	2.60551e-05	2.60551e-05	0.000229078	0.000614628	0.000723066	0.000561167	0.000723589	8.18197e-05	1	8227.52	6836.53	0.000402156	0.00061237	0.783322	2.63069	5.00762e-05
C:\Users\marco\Documents\Kai\DimethylDIA\DIA_Quan\Proteome\061524_KAI_Nathaniel_DimethylDIA_EV_Proteome_Quan_DIA_R3_S1-A3_1_8187.d	061524_KAI_Nathaniel_DimethylDIA_EV_Proteome_Quan_DIA_R3_S1-A3_1_8187	P51858	P51858	HDGF_HUMAN	HDGF	(Dimethyl-n-4)GFSEGLWEIENNPTVK(Dimethyl-K-4)	GFSEGLWEIENNPTVK	(Dimethyl-n-4)GFSEGLWEIENNPTVK(Dimethyl-K-4)3	3	0.000227972	0.000337888	0.000229078	0.000625	0.000751315	0.000561167	0.00075188	0.000227972	1	5267.73	4925.41	0.000402156	0.00061237	0.467399	0.604232	0.0134518
C:\Users\marco\Documents\Kai\DimethylDIA\DIA_Quan\Proteome\061524_KAI_Nathaniel_DimethylDIA_EV_Proteome_Quan_DIA_R1_S1-A1_1_8185.d	061524_KAI_Nathaniel_DimethylDIA_EV_Proteome_Quan_DIA_R1_S1-A1_1_8185	P51858	P51858	HDGF_HUMAN	HDGF	(Dimethyl-n-8)GFSEGLWEIENNPTVK(Dimethyl-K-8)	GFSEGLWEIENNPTVK	(Dimethyl-n-8)GFSEGLWEIENNPTVK(Dimethyl-K-8)3	3	0.000182849	0.000341734	0.000229078	0.00066313	0.000701262	0.000561167	0.000701754	0.000182849	1	12385.6	11143.7	0.000402156	0.00061237	0.839165	1.29068	2.51702e-05
C:\Users\marco\Documents\Kai\DimethylDIA\DIA_Quan\Proteome\061524_KAI_Nathaniel_DimethylDIA_EV_Proteome_Quan_DIA_R2_S1-A2_1_8186.d	061524_KAI_Nathaniel_DimethylDIA_EV_Proteome_Quan_DIA_R2_S1-A2_1_8186	P51858	P51858	HDGF_HUMAN	HDGF	(Dimethyl-n-8)GFSEGLWEIENNPTVK(Dimethyl-K-8)	GFSEGLWEIENNPTVK	(Dimethyl-n-8)GFSEGLWEIENNPTVK(Dimethyl-K-8)3	3	2.60551e-05	2.60551e-05	0.000229078	0.000614628	0.000635324	0.000561167	0.000635728	0	1	14653.8	12827.4	0.000402156	0.00061237	0.737844	3.10178	2.03593e-05
C:\Users\marco\Documents\Kai\DimethylDIA\DIA_Quan\Proteome\061524_KAI_Nathaniel_DimethylDIA_EV_Proteome_Quan_DIA_R3_S1-A3_1_8187.d	061524_KAI_Nathaniel_DimethylDIA_EV_Proteome_Quan_DIA_R3_S1-A3_1_8187	P51858	P51858	HDGF_HUMAN	HDGF	(Dimethyl-n-8)GFSEGLWEIENNPTVK(Dimethyl-K-8)	GFSEGLWEIENNPTVK	(Dimethyl-n-8)GFSEGLWEIENNPTVK(Dimethyl-K-8)3	3	0.000227972	0.000337888	0.000229078	0.000625	0.000650195	0.000561167	0.000650618	0	1	13321.7	12307	0.000402156	0.00061237	0.541346	1.73254	2.07008e-05
C:\Users\marco\Documents\Kai\DimethylDIA\DIA_Quan\Proteome\061524_KAI_Nathaniel_DimethylDIA_EV_Proteome_Quan_DIA_R1_S1-A1_1_8185.d	061524_KAI_Nathaniel_DimethylDIA_EV_Proteome_Quan_DIA_R1_S1-A1_1_8185	Q2TAA2	Q2TAA2;H7C5G1;C9JE02	IAH1_HUMAN	IAH1	(Dimethyl-n-0)GFSGYNTR	GFSGYNTR	(Dimethyl-n-0)GFSGYNTR2	2	0.00298294	0.0136515	0.000515358	0.00066313	0.00283889	0.000561167	0.00284091	0	1	2185.21	2136.95	0.000792564	0.00061237	0.671866	3.82611e-05	0.0155948
C:\Users\marco\Documents\Kai\DimethylDIA\DIA_Quan\Proteome\061524_KAI_Nathaniel_DimethylDIA_EV_Proteome_Quan_DIA_R2_S1-A2_1_8186.d	061524_KAI_Nathaniel_DimethylDIA_EV_Proteome_Quan_DIA_R2_S1-A2_1_8186	Q2TAA2	Q2TAA2;H7C5G1;C9JE02	IAH1_HUMAN	IAH1	(Dimethyl-n-0)GFSGYNTR	GFSGYNTR	(Dimethyl-n-0)GFSGYNTR2	2	0.000515358	0.00213032	0.000515358	0.000614628	0.0346399	0.000561167	0.0346715	0.000515358	1	2857.16	2675.37	0.000792564	0.00061237	0.830343	0	0.0141217
C:\Users\marco\Documents\Kai\DimethylDIA\DIA_Quan\Proteome\061524_KAI_Nathaniel_DimethylDIA_EV_Proteome_Quan_DIA_R3_S1-A3_1_8187.d	061524_KAI_Nathaniel_DimethylDIA_EV_Proteome_Quan_DIA_R3_S1-A3_1_8187	Q2TAA2	Q2TAA2;H7C5G1;C9JE02	IAH1_HUMAN	IAH1	(Dimethyl-n-0)GFSGYNTR	GFSGYNTR	(Dimethyl-n-0)GFSGYNTR2	2	0.000675295	0.00169823	0.000515358	0.000625	0.00197889	0.000561167	0.00194301	0.000675295	1	2248.45	1930.82	0.000792564	0.00061237	0.721681	0.135498	0.00689667
C:\Users\marco\Documents\Kai\DimethylDIA\DIA_Quan\Proteome\061524_KAI_Nathaniel_DimethylDIA_EV_Proteome_Quan_DIA_R1_S1-A1_1_8185.d	061524_KAI_Nathaniel_DimethylDIA_EV_Proteome_Quan_DIA_R1_S1-A1_1_8185	Q2TAA2	Q2TAA2;H7C5G1;C9JE02	IAH1_HUMAN	IAH1	(Dimethyl-n-4)GFSGYNTR	GFSGYNTR	(Dimethyl-n-4)GFSGYNTR2	2	0.00298294	0.0136515	0.000515358	0.00066313	0.000820345	0.000561167	0.000821018	0.00298294	1	3966.8	3879.2	0.000792564	0.00061237	0.670744	0	0.00470578
C:\Users\marco\Documents\Kai\DimethylDIA\DIA_Quan\Proteome\061524_KAI_Nathaniel_DimethylDIA_EV_Proteome_Quan_DIA_R2_S1-A2_1_8186.d	061524_KAI_Nathaniel_DimethylDIA_EV_Proteome_Quan_DIA_R2_S1-A2_1_8186	Q2TAA2	Q2TAA2;H7C5G1;C9JE02	IAH1_HUMAN	IAH1	(Dimethyl-n-4)GFSGYNTR	GFSGYNTR	(Dimethyl-n-4)GFSGYNTR2	2	0.000515358	0.00213032	0.000515358	0.000614628	0.000723066	0.000561167	0.000723589	0.000515358	1	6162.2	5770.12	0.000792564	0.00061237	0.828504	0.00545819	0.00544253
C:\Users\marco\Documents\Kai\DimethylDIA\DIA_Quan\Proteome\061524_KAI_Nathaniel_DimethylDIA_EV_Proteome_Quan_DIA_R3_S1-A3_1_8187.d	061524_KAI_Nathaniel_DimethylDIA_EV_Proteome_Quan_DIA_R3_S1-A3_1_8187	Q2TAA2	Q2TAA2;H7C5G1;C9JE02	IAH1_HUMAN	IAH1	(Dimethyl-n-4)GFSGYNTR	GFSGYNTR	(Dimethyl-n-4)GFSGYNTR2	2	0.000675295	0.00169823	0.000515358	0.000625	0.000751315	0.000561167	0.00075188	0	1	5299.7	4551.04	0.000792564	0.00061237	0.893593	0	0.00126454
C:\Users\marco\Documents\Kai\DimethylDIA\DIA_Quan\Proteome\061524_KAI_Nathaniel_DimethylDIA_EV_Proteome_Quan_DIA_R1_S1-A1_1_8185.d	061524_KAI_Nathaniel_DimethylDIA_EV_Proteome_Quan_DIA_R1_S1-A1_1_8185	Q2TAA2	Q2TAA2;H7C5G1;C9JE02	IAH1_HUMAN	IAH1	(Dimethyl-n-8)GFSGYNTR	GFSGYNTR	(Dimethyl-n-8)GFSGYNTR2	2	0.00298294	0.0136515	0.000515358	0.00066313	0.00104712	0.000561167	0.00104822	0.00298294	1	1715.59	1677.7	0.000792564	0.00061237	0.468733	0.000123758	0.0261691
C:\Users\marco\Documents\Kai\DimethylDIA\DIA_Quan\Proteome\061524_KAI_Nathaniel_DimethylDIA_EV_Proteome_Quan_DIA_R2_S1-A2_1_8186.d	061524_KAI_Nathaniel_DimethylDIA_EV_Proteome_Quan_DIA_R2_S1-A2_1_8186	Q2TAA2	Q2TAA2;H7C5G1;C9JE02	IAH1_HUMAN	IAH1	(Dimethyl-n-8)GFSGYNTR	GFSGYNTR	(Dimethyl-n-8)GFSGYNTR2	2	0.000515358	0.00213032	0.000515358	0.000614628	0.000635324	0.000561167	0.000635728	0	1	9350.22	8755.3	0.000792564	0.00061237	0.849102	0.214251	2.03593e-05
C:\Users\marco\Documents\Kai\DimethylDIA\DIA_Quan\Proteome\061524_KAI_Nathaniel_DimethylDIA_EV_Proteome_Quan_DIA_R3_S1-A3_1_8187.d	061524_KAI_Nathaniel_DimethylDIA_EV_Proteome_Quan_DIA_R3_S1-A3_1_8187	Q2TAA2	Q2TAA2;H7C5G1;C9JE02	IAH1_HUMAN	IAH1	(Dimethyl-n-8)GFSGYNTR	GFSGYNTR	(Dimethyl-n-8)GFSGYNTR2	2	0.000675295	0.00169823	0.000515358	0.000625	0.000650195	0.000561167	0.000650618	0.000675295	1	5822.55	5000.03	0.000792564	0.00061237	0.516504	0	0.0304105
C:\Users\marco\Documents\Kai\DimethylDIA\DIA_Quan\Proteome\061524_KAI_Nathaniel_DimethylDIA_EV_Proteome_Quan_DIA_R1_S1-A1_1_8185.d	061524_KAI_Nathaniel_DimethylDIA_EV_Proteome_Quan_DIA_R1_S1-A1_1_8185	O75390	O75390;F8VPA1;F8VX07;F8VPF9;F8VRP1;F8W1S4;F8W4S1;F8VTT8;F8VRI6;F8VX68;A0A0C4DGI3;F8W642;B4DJV2;F8VWQ5;F8VZK9;H0YH82	CISY_HUMAN	CS	(Dimethyl-n-0)GFSIPEC(Carbamidomethyl)QK(Dimethyl-K-0)	GFSIPECQK	(Dimethyl-n-0)GFSIPEC(Carbamidomethyl)QK(Dimethyl-K-0)2	2	0.000886034	0.00321873	0.000886034	0.00066313	0.0218547	0.000561167	0.0218676	0.000886034	1	2967.95	2954.2	0.000927313	0.000951022	0.22563	1.19342	0.00998707
C:\Users\marco\Documents\Kai\DimethylDIA\DIA_Quan\Proteome\061524_KAI_Nathaniel_DimethylDIA_EV_Proteome_Quan_DIA_R2_S1-A2_1_8186.d	061524_KAI_Nathaniel_DimethylDIA_EV_Proteome_Quan_DIA_R2_S1-A2_1_8186	O75390	O75390;F8VPA1;F8VX07;F8VPF9;F8VRP1;F8W1S4;F8W4S1;F8VTT8;F8VRI6;F8VX68;A0A0C4DGI3;F8W642;B4DJV2;F8VWQ5;F8VZK9;H0YH82	CISY_HUMAN	CS	(Dimethyl-n-0)GFSIPEC(Carbamidomethyl)QK(Dimethyl-K-0)	GFSIPECQK	(Dimethyl-n-0)GFSIPEC(Carbamidomethyl)QK(Dimethyl-K-0)2	2	0.00129801	0.00840343	0.000886034	0.000614628	0.00144613	0.000561167	0.00144823	0.00129801	1	3080.48	2740.33	0.000927313	0.000951022	0.577368	1.26162	0.00222233
C:\Users\marco\Documents\Kai\DimethylDIA\DIA_Quan\Proteome\061524_KAI_Nathaniel_DimethylDIA_EV_Proteome_Quan_DIA_R3_S1-A3_1_8187.d	061524_KAI_Nathaniel_DimethylDIA_EV_Proteome_Quan_DIA_R3_S1-A3_1_8187	O75390	O75390;F8VPA1;F8VX07;F8VPF9;F8VRP1;F8W1S4;F8W4S1;F8VTT8;F8VRI6;F8VX68;A0A0C4DGI3;F8W642;B4DJV2;F8VWQ5;F8VZK9;H0YH82	CISY_HUMAN	CS	(Dimethyl-n-0)GFSIPEC(Carbamidomethyl)QK(Dimethyl-K-0)	GFSIPECQK	(Dimethyl-n-0)GFSIPEC(Carbamidomethyl)QK(Dimethyl-K-0)2	2	0.00191865	0.0120116	0.000886034	0.000915751	0.00149813	0.000561167	0.00150038	0.00191865	1	2350.36	2071.94	0.000927313	0.000951022	0.667702	1.16943	0.00359244
C:\Users\marco\Documents\Kai\DimethylDIA\DIA_Quan\Proteome\061524_KAI_Nathaniel_DimethylDIA_EV_Proteome_Quan_DIA_R1_S1-A1_1_8185.d	061524_KAI_Nathaniel_DimethylDIA_EV_Proteome_Quan_DIA_R1_S1-A1_1_8185	O75390	O75390;F8VPA1;F8VX07;F8VPF9;F8VRP1;F8W1S4;F8W4S1;F8VTT8;F8VRI6;F8VX68;A0A0C4DGI3;F8W642;B4DJV2;F8VWQ5;F8VZK9;H0YH82	CISY_HUMAN	CS	(Dimethyl-n-4)GFSIPEC(Carbamidomethyl)QK(Dimethyl-K-4)	GFSIPECQK	(Dimethyl-n-4)GFSIPEC(Carbamidomethyl)QK(Dimethyl-K-4)2	2	0.000886034	0.00321873	0.000886034	0.00066313	0.000820345	0.000561167	0.000821018	0.000886034	1	5349.53	5309.81	0.000927313	0.000951022	0.699375	1.54279	6.00913e-05
C:\Users\marco\Documents\Kai\DimethylDIA\DIA_Quan\Proteome\061524_KAI_Nathaniel_DimethylDIA_EV_Proteome_Quan_DIA_R2_S1-A2_1_8186.d	061524_KAI_Nathaniel_DimethylDIA_EV_Proteome_Quan_DIA_R2_S1-A2_1_8186	O75390	O75390;F8VPA1;F8VX07;F8VPF9;F8VRP1;F8W1S4;F8W4S1;F8VTT8;F8VRI6;F8VX68;A0A0C4DGI3;F8W642;B4DJV2;F8VWQ5;F8VZK9;H0YH82	CISY_HUMAN	CS	(Dimethyl-n-4)GFSIPEC(Carbamidomethyl)QK(Dimethyl-K-4)	GFSIPECQK	(Dimethyl-n-4)GFSIPEC(Carbamidomethyl)QK(Dimethyl-K-4)2	2	0.00129801	0.00840343	0.000886034	0.000614628	0.00111732	0.000561167	0.00111919	0.00129801	1	6052.44	5495.83	0.000927313	0.000951022	0.223875	1.45898	0.00047843
C:\Users\marco\Documents\Kai\DimethylDIA\DIA_Quan\Proteome\061524_KAI_Nathaniel_DimethylDIA_EV_Proteome_Quan_DIA_R3_S1-A3_1_8187.d	061524_KAI_Nathaniel_DimethylDIA_EV_Proteome_Quan_DIA_R3_S1-A3_1_8187	O75390	O75390;F8VPA1;F8VX07;F8VPF9;F8VRP1;F8W1S4;F8W4S1;F8VTT8;F8VRI6;F8VX68;A0A0C4DGI3;F8W642;B4DJV2;F8VWQ5;F8VZK9;H0YH82	CISY_HUMAN	CS	(Dimethyl-n-4)GFSIPEC(Carbamidomethyl)QK(Dimethyl-K-4)	GFSIPECQK	(Dimethyl-n-4)GFSIPEC(Carbamidomethyl)QK(Dimethyl-K-4)2	2	0.00191865	0.0120116	0.000886034	0.000915751	0.00110436	0.000561167	0.00110619	0.00191865	1	5118.58	4501.8	0.000927313	0.000951022	0.286543	1.52415	0.00109775
C:\Users\marco\Documents\Kai\DimethylDIA\DIA_Quan\Proteome\061524_KAI_Nathaniel_DimethylDIA_EV_Proteome_Quan_DIA_R1_S1-A1_1_8185.d	061524_KAI_Nathaniel_DimethylDIA_EV_Proteome_Quan_DIA_R1_S1-A1_1_8185	O75390	O75390;F8VPA1;F8VX07;F8VPF9;F8VRP1;F8W1S4;F8W4S1;F8VTT8;F8VRI6;F8VX68;A0A0C4DGI3;F8W642;B4DJV2;F8VWQ5;F8VZK9;H0YH82	CISY_HUMAN	CS	(Dimethyl-n-8)GFSIPEC(Carbamidomethyl)QK(Dimethyl-K-8)	GFSIPECQK	(Dimethyl-n-8)GFSIPEC(Carbamidomethyl)QK(Dimethyl-K-8)2	2	0.000886034	0.00321873	0.000886034	0.00066313	0.000701262	0.000561167	0.000701754	0	1	15128.8	14847.4	0.000927313	0.000951022	0.350199	2.01936	2.51702e-05
C:\Users\marco\Documents\Kai\DimethylDIA\DIA_Quan\Proteome\061524_KAI_Nathaniel_DimethylDIA_EV_Proteome_Quan_DIA_R2_S1-A2_1_8186.d	061524_KAI_Nathaniel_DimethylDIA_EV_Proteome_Quan_DIA_R2_S1-A2_1_8186	O75390	O75390;F8VPA1;F8VX07;F8VPF9;F8VRP1;F8W1S4;F8W4S1;F8VTT8;F8VRI6;F8VX68;A0A0C4DGI3;F8W642;B4DJV2;F8VWQ5;F8VZK9;H0YH82	CISY_HUMAN	CS	(Dimethyl-n-8)GFSIPEC(Carbamidomethyl)QK(Dimethyl-K-8)	GFSIPECQK	(Dimethyl-n-8)GFSIPEC(Carbamidomethyl)QK(Dimethyl-K-8)2	2	0.00129801	0.00840343	0.000886034	0.000614628	0.000932836	0.000561167	0.000934143	0	1	12155.1	10781.7	0.000927313	0.000951022	0.402346	1.80448	2.03593e-05
C:\Users\marco\Documents\Kai\DimethylDIA\DIA_Quan\Proteome\061524_KAI_Nathaniel_DimethylDIA_EV_Proteome_Quan_DIA_R3_S1-A3_1_8187.d	061524_KAI_Nathaniel_DimethylDIA_EV_Proteome_Quan_DIA_R3_S1-A3_1_8187	O75390	O75390;F8VPA1;F8VX07;F8VPF9;F8VRP1;F8W1S4;F8W4S1;F8VTT8;F8VRI6;F8VX68;A0A0C4DGI3;F8W642;B4DJV2;F8VWQ5;F8VZK9;H0YH82	CISY_HUMAN	CS	(Dimethyl-n-8)GFSIPEC(Carbamidomethyl)QK(Dimethyl-K-8)	GFSIPECQK	(Dimethyl-n-8)GFSIPEC(Carbamidomethyl)QK(Dimethyl-K-8)2	2	0.00191865	0.0120116	0.000886034	0.000915751	0.00098668	0.000561167	0.000988142	0	1	13218.5	11760.6	0.000927313	0.000951022	0.493891	1.34094	2.07008e-05
C:\Users\marco\Documents\Kai\DimethylDIA\DIA_Quan\Proteome\061524_KAI_Nathaniel_DimethylDIA_EV_Proteome_Quan_DIA_R1_S1-A1_1_8185.d	061524_KAI_Nathaniel_DimethylDIA_EV_Proteome_Quan_DIA_R1_S1-A1_1_8185	P26373	P26373;J3QSB4	RL13_HUMAN	RPL13	(Dimethyl-n-0)GFSLEELR	GFSLEELR	(Dimethyl-n-0)GFSLEELR2	2	0.000886034	0.00321873	0.000229078	0.00066313	0.00125628	0.000561167	0.00125786	0.000886034	1	4980.74	4900.68	0.000402156	0.00061237	0.874487	0.00108198	0.0103906
C:\Users\marco\Documents\Kai\DimethylDIA\DIA_Quan\Proteome\061524_KAI_Nathaniel_DimethylDIA_EV_Proteome_Quan_DIA_R2_S1-A2_1_8186.d	061524_KAI_Nathaniel_DimethylDIA_EV_Proteome_Quan_DIA_R2_S1-A2_1_8186	P26373	P26373;J3QSB4	RL13_HUMAN	RPL13	(Dimethyl-n-0)GFSLEELR	GFSLEELR	(Dimethyl-n-0)GFSLEELR2	2	0.000330688	0.000678438	0.000229078	0.000614628	0.00103199	0.000561167	0.00103306	0.000330688	1	4861.53	4622.54	0.000402156	0.00061237	0.914846	0.0395389	0.000821557
C:\Users\marco\Documents\Kai\DimethylDIA\DIA_Quan\Proteome\061524_KAI_Nathaniel_DimethylDIA_EV_Proteome_Quan_DIA_R3_S1-A3_1_8187.d	061524_KAI_Nathaniel_DimethylDIA_EV_Proteome_Quan_DIA_R3_S1-A3_1_8187	P26373	P26373;J3QSB4	RL13_HUMAN	RPL13	(Dimethyl-n-0)GFSLEELR	GFSLEELR	(Dimethyl-n-0)GFSLEELR2	2	0.000227972	0.000337888	0.000229078	0.000625	0.00102354	0.000561167	0.00102459	0.000227972	1	7224.22	6632.58	0.000402156	0.00061237	0.829197	0	0.00604523
C:\Users\marco\Documents\Kai\DimethylDIA\DIA_Quan\Proteome\061524_KAI_Nathaniel_DimethylDIA_EV_Proteome_Quan_DIA_R1_S1-A1_1_8185.d	061524_KAI_Nathaniel_DimethylDIA_EV_Proteome_Quan_DIA_R1_S1-A1_1_8185	P26373	P26373;J3QSB4	RL13_HUMAN	RPL13	(Dimethyl-n-4)GFSLEELR	GFSLEELR	(Dimethyl-n-4)GFSLEELR2	2	0.000886034	0.00321873	0.000229078	0.00066313	0.000820345	0.000561167	0.000821018	0.000886034	1	10965.9	10789.7	0.000402156	0.00061237	0.873615	0.0331263	0.000597959
C:\Users\marco\Documents\Kai\DimethylDIA\DIA_Quan\Proteome\061524_KAI_Nathaniel_DimethylDIA_EV_Proteome_Quan_DIA_R2_S1-A2_1_8186.d	061524_KAI_Nathaniel_DimethylDIA_EV_Proteome_Quan_DIA_R2_S1-A2_1_8186	P26373	P26373;J3QSB4	RL13_HUMAN	RPL13	(Dimethyl-n-4)GFSLEELR	GFSLEELR	(Dimethyl-n-4)GFSLEELR2	2	0.000330688	0.000678438	0.000229078	0.000614628	0.000723066	0.000561167	0.000723589	0.000330688	1	12311.3	11706.1	0.000402156	0.00061237	0.907251	0.0297903	0.00034535
C:\Users\marco\Documents\Kai\DimethylDIA\DIA_Quan\Proteome\061524_KAI_Nathaniel_DimethylDIA_EV_Proteome_Quan_DIA_R3_S1-A3_1_8187.d	061524_KAI_Nathaniel_DimethylDIA_EV_Proteome_Quan_DIA_R3_S1-A3_1_8187	P26373	P26373;J3QSB4	RL13_HUMAN	RPL13	(Dimethyl-n-4)GFSLEELR	GFSLEELR	(Dimethyl-n-4)GFSLEELR2	2	0.000227972	0.000337888	0.000229078	0.000625	0.000751315	0.000561167	0.00075188	0.000227972	1	11193.6	10101.9	0.000402156	0.00061237	0.961394	0.0172383	0.000269265
C:\Users\marco\Documents\Kai\DimethylDIA\DIA_Quan\Proteome\061524_KAI_Nathaniel_DimethylDIA_EV_Proteome_Quan_DIA_R1_S1-A1_1_8185.d	061524_KAI_Nathaniel_DimethylDIA_EV_Proteome_Quan_DIA_R1_S1-A1_1_8185	P26373	P26373;J3QSB4	RL13_HUMAN	RPL13	(Dimethyl-n-8)GFSLEELR	GFSLEELR	(Dimethyl-n-8)GFSLEELR2	2	0.000886034	0.00321873	0.000229078	0.00066313	0.000701262	0.000561167	0.000701754	0	1	16036	15778.3	0.000402156	0.00061237	0.978229	0.0331283	0.000337864
C:\Users\marco\Documents\Kai\DimethylDIA\DIA_Quan\Proteome\061524_KAI_Nathaniel_DimethylDIA_EV_Proteome_Quan_DIA_R2_S1-A2_1_8186.d	061524_KAI_Nathaniel_DimethylDIA_EV_Proteome_Quan_DIA_R2_S1-A2_1_8186	P26373	P26373;J3QSB4	RL13_HUMAN	RPL13	(Dimethyl-n-8)GFSLEELR	GFSLEELR	(Dimethyl-n-8)GFSLEELR2	2	0.000330688	0.000678438	0.000229078	0.000614628	0.000635324	0.000561167	0.000635728	0	1	19743.5	18773	0.000402156	0.00061237	0.976527	0.016505	0.00021081
C:\Users\marco\Documents\Kai\DimethylDIA\DIA_Quan\Proteome\061524_KAI_Nathaniel_DimethylDIA_EV_Proteome_Quan_DIA_R3_S1-A3_1_8187.d	061524_KAI_Nathaniel_DimethylDIA_EV_Proteome_Quan_DIA_R3_S1-A3_1_8187	P26373	P26373;J3QSB4	RL13_HUMAN	RPL13	(Dimethyl-n-8)GFSLEELR	GFSLEELR	(Dimethyl-n-8)GFSLEELR2	2	0.000227972	0.000337888	0.000229078	0.000625	0.000650195	0.000561167	0.000650618	0	1	19723.2	17799.6	0.000402156	0.00061237	0.966828	0.0138311	0.000563153
C:\Users\marco\Documents\Kai\DimethylDIA\DIA_Quan\Proteome\061524_KAI_Nathaniel_DimethylDIA_EV_Proteome_Quan_DIA_R1_S1-A1_1_8185.d	061524_KAI_Nathaniel_DimethylDIA_EV_Proteome_Quan_DIA_R1_S1-A1_1_8185	P07384	P07384	CAN1_HUMAN	CAPN1	(Dimethyl-n-0)GFSLESC(Carbamidomethyl)R	GFSLESCR	(Dimethyl-n-0)GFSLESC(Carbamidomethyl)R2	2	0.000257931	0.00045439	0.000257931	0.00066313	0.00125628	0.000561167	0.00125786	0	1	3934.55	3993.26	0.000237812	0.00061237	0.943214	0	0.00164008
C:\Users\marco\Documents\Kai\DimethylDIA\DIA_Quan\Proteome\061524_KAI_Nathaniel_DimethylDIA_EV_Proteome_Quan_DIA_R2_S1-A2_1_8186.d	061524_KAI_Nathaniel_DimethylDIA_EV_Proteome_Quan_DIA_R2_S1-A2_1_8186	P07384	P07384	CAN1_HUMAN	CAPN1	(Dimethyl-n-0)GFSLESC(Carbamidomethyl)R	GFSLESCR	(Dimethyl-n-0)GFSLESC(Carbamidomethyl)R2	2	0.000582966	0.000582966	0.000257931	0.000614628	0.00103199	0.000561167	0.00103306	0	1	7089.25	6593.81	0.000237812	0.00061237	0.989024	0	0.000428897
C:\Users\marco\Documents\Kai\DimethylDIA\DIA_Quan\Proteome\061524_KAI_Nathaniel_DimethylDIA_EV_Proteome_Quan_DIA_R3_S1-A3_1_8187.d	061524_KAI_Nathaniel_DimethylDIA_EV_Proteome_Quan_DIA_R3_S1-A3_1_8187	P07384	P07384	CAN1_HUMAN	CAPN1	(Dimethyl-n-0)GFSLESC(Carbamidomethyl)R	GFSLESCR	(Dimethyl-n-0)GFSLESC(Carbamidomethyl)R2	2	0.000666667	0.000807786	0.000257931	0.000625	0.00102354	0.000561167	0.00102459	0	1	5249.76	4781.28	0.000237812	0.00061237	0.964897	0	0.00452655
C:\Users\marco\Documents\Kai\DimethylDIA\DIA_Quan\Proteome\061524_KAI_Nathaniel_DimethylDIA_EV_Proteome_Quan_DIA_R1_S1-A1_1_8185.d	061524_KAI_Nathaniel_DimethylDIA_EV_Proteome_Quan_DIA_R1_S1-A1_1_8185	P07384	P07384	CAN1_HUMAN	CAPN1	(Dimethyl-n-4)GFSLESC(Carbamidomethyl)R	GFSLESCR	(Dimethyl-n-4)GFSLESC(Carbamidomethyl)R2	2	0.000257931	0.00045439	0.000257931	0.00066313	0.000820345	0.000561167	0.000821018	0.000257931	1	10084.3	10234.8	0.000237812	0.00061237	0.971523	0	0.000263439
C:\Users\marco\Documents\Kai\DimethylDIA\DIA_Quan\Proteome\061524_KAI_Nathaniel_DimethylDIA_EV_Proteome_Quan_DIA_R2_S1-A2_1_8186.d	061524_KAI_Nathaniel_DimethylDIA_EV_Proteome_Quan_DIA_R2_S1-A2_1_8186	P07384	P07384	CAN1_HUMAN	CAPN1	(Dimethyl-n-4)GFSLESC(Carbamidomethyl)R	GFSLESCR	(Dimethyl-n-4)GFSLESC(Carbamidomethyl)R2	2	0.000582966	0.000582966	0.000257931	0.000614628	0.000723066	0.000561167	0.000723589	0.000666489	1	13041.9	12130.4	0.000237812	0.00061237	0.991022	0	9.16837e-05
C:\Users\marco\Documents\Kai\DimethylDIA\DIA_Quan\Proteome\061524_KAI_Nathaniel_DimethylDIA_EV_Proteome_Quan_DIA_R3_S1-A3_1_8187.d	061524_KAI_Nathaniel_DimethylDIA_EV_Proteome_Quan_DIA_R3_S1-A3_1_8187	P07384	P07384	CAN1_HUMAN	CAPN1	(Dimethyl-n-4)GFSLESC(Carbamidomethyl)R	GFSLESCR	(Dimethyl-n-4)GFSLESC(Carbamidomethyl)R2	2	0.000666667	0.000807786	0.000257931	0.000625	0.000751315	0.000561167	0.00075188	0.000666667	1	12592.5	11468.8	0.000237812	0.00061237	0.980229	0	0.000188162
C:\Users\marco\Documents\Kai\DimethylDIA\DIA_Quan\Proteome\061524_KAI_Nathaniel_DimethylDIA_EV_Proteome_Quan_DIA_R1_S1-A1_1_8185.d	061524_KAI_Nathaniel_DimethylDIA_EV_Proteome_Quan_DIA_R1_S1-A1_1_8185	P07384	P07384	CAN1_HUMAN	CAPN1	(Dimethyl-n-8)GFSLESC(Carbamidomethyl)R	GFSLESCR	(Dimethyl-n-8)GFSLESC(Carbamidomethyl)R2	2	0.000257931	0.00045439	0.000257931	0.00066313	0.000701262	0.000561167	0.000701754	0.000257931	1	16893.2	17145.2	0.000237812	0.00061237	0.973297	0	0.000156913
C:\Users\marco\Documents\Kai\DimethylDIA\DIA_Quan\Proteome\061524_KAI_Nathaniel_DimethylDIA_EV_Proteome_Quan_DIA_R2_S1-A2_1_8186.d	061524_KAI_Nathaniel_DimethylDIA_EV_Proteome_Quan_DIA_R2_S1-A2_1_8186	P07384	P07384	CAN1_HUMAN	CAPN1	(Dimethyl-n-8)GFSLESC(Carbamidomethyl)R	GFSLESCR	(Dimethyl-n-8)GFSLESC(Carbamidomethyl)R2	2	0.000582966	0.000582966	0.000257931	0.000614628	0.000635324	0.000561167	0.000635728	0.000666489	1	25869.8	24061.9	0.000237812	0.00061237	0.987939	0	0.000120667
C:\Users\marco\Documents\Kai\DimethylDIA\DIA_Quan\Proteome\061524_KAI_Nathaniel_DimethylDIA_EV_Proteome_Quan_DIA_R3_S1-A3_1_8187.d	061524_KAI_Nathaniel_DimethylDIA_EV_Proteome_Quan_DIA_R3_S1-A3_1_8187	P07384	P07384	CAN1_HUMAN	CAPN1	(Dimethyl-n-8)GFSLESC(Carbamidomethyl)R	GFSLESCR	(Dimethyl-n-8)GFSLESC(Carbamidomethyl)R2	2	0.000666667	0.000807786	0.000257931	0.000625	0.000650195	0.000561167	0.000650618	0.000666667	1	26341	23990.4	0.000237812	0.00061237	0.996015	0	2.07008e-05
C:\Users\marco\Documents\Kai\DimethylDIA\DIA_Quan\Proteome\061524_KAI_Nathaniel_DimethylDIA_EV_Proteome_Quan_DIA_R1_S1-A1_1_8185.d	061524_KAI_Nathaniel_DimethylDIA_EV_Proteome_Quan_DIA_R1_S1-A1_1_8185	P35052	P35052	GPC1_HUMAN	GPC1	(Dimethyl-n-0)GFSLSDVPQAEISGEHLR	GFSLSDVPQAEISGEHLR	(Dimethyl-n-0)GFSLSDVPQAEISGEHLR3	3	4.07468e-05	4.07468e-05	4.07468e-05	0.00066313	0.00233463	0.000561167	0.00233645	7.62718e-05	1	4572.14	4443.5	1.61997e-05	0.00061237	0.849563	0.00176541	0.0106047
C:\Users\marco\Documents\Kai\DimethylDIA\DIA_Quan\Proteome\061524_KAI_Nathaniel_DimethylDIA_EV_Proteome_Quan_DIA_R2_S1-A2_1_8186.d	061524_KAI_Nathaniel_DimethylDIA_EV_Proteome_Quan_DIA_R2_S1-A2_1_8186	P35052	P35052	GPC1_HUMAN	GPC1	(Dimethyl-n-0)GFSLSDVPQAEISGEHLR	GFSLSDVPQAEISGEHLR	(Dimethyl-n-0)GFSLSDVPQAEISGEHLR3	3	5.00677e-05	5.00677e-05	4.07468e-05	0.000614628	0.017363	0.000561167	0.0173819	8.18197e-05	1	6635.21	6189.77	1.61997e-05	0.00061237	0.786095	0.0676649	0.148752
C:\Users\marco\Documents\Kai\DimethylDIA\DIA_Quan\Proteome\061524_KAI_Nathaniel_DimethylDIA_EV_Proteome_Quan_DIA_R3_S1-A3_1_8187.d	061524_KAI_Nathaniel_DimethylDIA_EV_Proteome_Quan_DIA_R3_S1-A3_1_8187	P35052	P35052	GPC1_HUMAN	GPC1	(Dimethyl-n-0)GFSLSDVPQAEISGEHLR	GFSLSDVPQAEISGEHLR	(Dimethyl-n-0)GFSLSDVPQAEISGEHLR3	3	0.000227972	0.000337888	4.07468e-05	0.000625	0.0561404	0.000561167	0.0557507	0.000227972	1	3527.1	3219.37	1.61997e-05	0.00061237	0.417874	0	0.126339
C:\Users\marco\Documents\Kai\DimethylDIA\DIA_Quan\Proteome\061524_KAI_Nathaniel_DimethylDIA_EV_Proteome_Quan_DIA_R1_S1-A1_1_8185.d	061524_KAI_Nathaniel_DimethylDIA_EV_Proteome_Quan_DIA_R1_S1-A1_1_8185	P35052	P35052	GPC1_HUMAN	GPC1	(Dimethyl-n-4)GFSLSDVPQAEISGEHLR	GFSLSDVPQAEISGEHLR	(Dimethyl-n-4)GFSLSDVPQAEISGEHLR3	3	4.07468e-05	4.07468e-05	4.07468e-05	0.00066313	0.000820345	0.000561167	0.000821018	7.62718e-05	1	7098.23	6898.53	1.61997e-05	0.00061237	0.427248	0.021963	0.0428719
C:\Users\marco\Documents\Kai\DimethylDIA\DIA_Quan\Proteome\061524_KAI_Nathaniel_DimethylDIA_EV_Proteome_Quan_DIA_R2_S1-A2_1_8186.d	061524_KAI_Nathaniel_DimethylDIA_EV_Proteome_Quan_DIA_R2_S1-A2_1_8186	P35052	P35052	GPC1_HUMAN	GPC1	(Dimethyl-n-4)GFSLSDVPQAEISGEHLR	GFSLSDVPQAEISGEHLR	(Dimethyl-n-4)GFSLSDVPQAEISGEHLR3	3	5.00677e-05	5.00677e-05	4.07468e-05	0.000614628	0.000723066	0.000561167	0.000723589	8.18197e-05	1	9610.29	8950.86	1.61997e-05	0.00061237	0.804654	0.209261	0.0545156
C:\Users\marco\Documents\Kai\DimethylDIA\DIA_Quan\Proteome\061524_KAI_Nathaniel_DimethylDIA_EV_Proteome_Quan_DIA_R3_S1-A3_1_8187.d	061524_KAI_Nathaniel_DimethylDIA_EV_Proteome_Quan_DIA_R3_S1-A3_1_8187	P35052	P35052	GPC1_HUMAN	GPC1	(Dimethyl-n-4)GFSLSDVPQAEISGEHLR	GFSLSDVPQAEISGEHLR	(Dimethyl-n-4)GFSLSDVPQAEISGEHLR3	3	0.000227972	0.000337888	4.07468e-05	0.000625	0.000751315	0.000561167	0.00075188	0.000227972	1	8084.25	7378.92	1.61997e-05	0.00061237	0.546033	0.313494	0.0128696
C:\Users\marco\Documents\Kai\DimethylDIA\DIA_Quan\Proteome\061524_KAI_Nathaniel_DimethylDIA_EV_Proteome_Quan_DIA_R1_S1-A1_1_8185.d	061524_KAI_Nathaniel_DimethylDIA_EV_Proteome_Quan_DIA_R1_S1-A1_1_8185	P35052	P35052	GPC1_HUMAN	GPC1	(Dimethyl-n-8)GFSLSDVPQAEISGEHLR	GFSLSDVPQAEISGEHLR	(Dimethyl-n-8)GFSLSDVPQAEISGEHLR3	3	4.07468e-05	4.07468e-05	4.07468e-05	0.00066313	0.000701262	0.000561167	0.000701754	0	1	7721.73	7509.77	1.61997e-05	0.00061237	0.774532	0.451966	0.000197616
C:\Users\marco\Documents\Kai\DimethylDIA\DIA_Quan\Proteome\061524_KAI_Nathaniel_DimethylDIA_EV_Proteome_Quan_DIA_R2_S1-A2_1_8186.d	061524_KAI_Nathaniel_DimethylDIA_EV_Proteome_Quan_DIA_R2_S1-A2_1_8186	P35052	P35052	GPC1_HUMAN	GPC1	(Dimethyl-n-8)GFSLSDVPQAEISGEHLR	GFSLSDVPQAEISGEHLR	(Dimethyl-n-8)GFSLSDVPQAEISGEHLR3	3	5.00677e-05	5.00677e-05	4.07468e-05	0.000614628	0.000635324	0.000561167	0.000635728	0	1	13224.1	12336.4	1.61997e-05	0.00061237	0.950534	1.7875	2.03593e-05
C:\Users\marco\Documents\Kai\DimethylDIA\DIA_Quan\Proteome\061524_KAI_Nathaniel_DimethylDIA_EV_Proteome_Quan_DIA_R3_S1-A3_1_8187.d	061524_KAI_Nathaniel_DimethylDIA_EV_Proteome_Quan_DIA_R3_S1-A3_1_8187	P35052	P35052	GPC1_HUMAN	GPC1	(Dimethyl-n-8)GFSLSDVPQAEISGEHLR	GFSLSDVPQAEISGEHLR	(Dimethyl-n-8)GFSLSDVPQAEISGEHLR3	3	0.000227972	0.000337888	4.07468e-05	0.000625	0.000650195	0.000561167	0.000650618	0	1	8089.31	7383.54	1.61997e-05	0.00061237	0.652749	0.966674	2.07008e-05
C:\Users\marco\Documents\Kai\DimethylDIA\DIA_Quan\Proteome\061524_KAI_Nathaniel_DimethylDIA_EV_Proteome_Quan_DIA_R1_S1-A1_1_8185.d	061524_KAI_Nathaniel_DimethylDIA_EV_Proteome_Quan_DIA_R1_S1-A1_1_8185	P35908	P35908	K22E_HUMAN	KRT2	(Dimethyl-n-0)GFSSGSAVVSGGSR	GFSSGSAVVSGGSR	(Dimethyl-n-0)GFSSGSAVVSGGSR2	2	0.000113827	0.000113827	8.61193e-06	0.00066313	0.00125628	0.000561167	0.00125786	0.000113827	1	31052	29313.8	9.48192e-07	0.00061237	0.51262	0.0691945	0.129511
C:\Users\marco\Documents\Kai\DimethylDIA\DIA_Quan\Proteome\061524_KAI_Nathaniel_DimethylDIA_EV_Proteome_Quan_DIA_R2_S1-A2_1_8186.d	061524_KAI_Nathaniel_DimethylDIA_EV_Proteome_Quan_DIA_R2_S1-A2_1_8186	P35908	P35908	K22E_HUMAN	KRT2	(Dimethyl-n-0)GFSSGSAVVSGGSR	GFSSGSAVVSGGSR	(Dimethyl-n-0)GFSSGSAVVSGGSR2	2	8.61193e-06	8.61193e-06	8.61193e-06	0.000614628	0.00103199	0.000561167	0.00103306	8.18197e-05	1	25557.7	23384.7	9.48192e-07	0.00061237	0.905239	0.0244638	0.00389069
C:\Users\marco\Documents\Kai\DimethylDIA\DIA_Quan\Proteome\061524_KAI_Nathaniel_DimethylDIA_EV_Proteome_Quan_DIA_R3_S1-A3_1_8187.d	061524_KAI_Nathaniel_DimethylDIA_EV_Proteome_Quan_DIA_R3_S1-A3_1_8187	P35908	P35908	K22E_HUMAN	KRT2	(Dimethyl-n-0)GFSSGSAVVSGGSR	GFSSGSAVVSGGSR	(Dimethyl-n-0)GFSSGSAVVSGGSR2	2	0.000419757	0.000551743	8.61193e-06	0.000625	0.00102354	0.000561167	0.00102459	0.000419757	1	27290.7	24799	9.48192e-07	0.00061237	0.859417	0.0169668	0.0182169
C:\Users\marco\Documents\Kai\DimethylDIA\DIA_Quan\Proteome\061524_KAI_Nathaniel_DimethylDIA_EV_Proteome_Quan_DIA_R1_S1-A1_1_8185.d	061524_KAI_Nathaniel_DimethylDIA_EV_Proteome_Quan_DIA_R1_S1-A1_1_8185	P35908	P35908	K22E_HUMAN	KRT2	(Dimethyl-n-4)GFSSGSAVVSGGSR	GFSSGSAVVSGGSR	(Dimethyl-n-4)GFSSGSAVVSGGSR2	2	0.000113827	0.000113827	8.61193e-06	0.00066313	0.000820345	0.000561167	0.000821018	0.000113827	1	20420.4	19277.3	9.48192e-07	0.00061237	0.909653	0.213395	6.00913e-05
C:\Users\marco\Documents\Kai\DimethylDIA\DIA_Quan\Proteome\061524_KAI_Nathaniel_DimethylDIA_EV_Proteome_Quan_DIA_R2_S1-A2_1_8186.d	061524_KAI_Nathaniel_DimethylDIA_EV_Proteome_Quan_DIA_R2_S1-A2_1_8186	P35908	P35908	K22E_HUMAN	KRT2	(Dimethyl-n-4)GFSSGSAVVSGGSR	GFSSGSAVVSGGSR	(Dimethyl-n-4)GFSSGSAVVSGGSR2	2	8.61193e-06	8.61193e-06	8.61193e-06	0.000614628	0.000723066	0.000561167	0.000723589	0	1	24093.6	22045.1	9.48192e-07	0.00061237	0.93905	0.372755	5.00762e-05
C:\Users\marco\Documents\Kai\DimethylDIA\DIA_Quan\Proteome\061524_KAI_Nathaniel_DimethylDIA_EV_Proteome_Quan_DIA_R3_S1-A3_1_8187.d	061524_KAI_Nathaniel_DimethylDIA_EV_Proteome_Quan_DIA_R3_S1-A3_1_8187	P35908	P35908	K22E_HUMAN	KRT2	(Dimethyl-n-4)GFSSGSAVVSGGSR	GFSSGSAVVSGGSR	(Dimethyl-n-4)GFSSGSAVVSGGSR2	2	0.000419757	0.000551743	8.61193e-06	0.000625	0.000751315	0.000561167	0.00075188	0	1	24640.8	22391	9.48192e-07	0.00061237	0.961207	0.647372	5.12473e-05
C:\Users\marco\Documents\Kai\DimethylDIA\DIA_Quan\Proteome\061524_KAI_Nathaniel_DimethylDIA_EV_Proteome_Quan_DIA_R1_S1-A1_1_8185.d	061524_KAI_Nathaniel_DimethylDIA_EV_Proteome_Quan_DIA_R1_S1-A1_1_8185	P35908	P35908	K22E_HUMAN	KRT2	(Dimethyl-n-8)GFSSGSAVVSGGSR	GFSSGSAVVSGGSR	(Dimethyl-n-8)GFSSGSAVVSGGSR2	2	0.000113827	0.000113827	8.61193e-06	0.00066313	0.000701262	0.000561167	0.000701754	0	1	34702.2	32759.7	9.48192e-07	0.00061237	0.960871	0.0697079	7.28122e-05
C:\Users\marco\Documents\Kai\DimethylDIA\DIA_Quan\Proteome\061524_KAI_Nathaniel_DimethylDIA_EV_Proteome_Quan_DIA_R2_S1-A2_1_8186.d	061524_KAI_Nathaniel_DimethylDIA_EV_Proteome_Quan_DIA_R2_S1-A2_1_8186	P35908	P35908	K22E_HUMAN	KRT2	(Dimethyl-n-8)GFSSGSAVVSGGSR	GFSSGSAVVSGGSR	(Dimethyl-n-8)GFSSGSAVVSGGSR2	2	8.61193e-06	8.61193e-06	8.61193e-06	0.000614628	0.000635324	0.000561167	0.000635728	8.18197e-05	1	43294.5	39613.5	9.48192e-07	0.00061237	0.951295	0.472905	2.03593e-05
C:\Users\marco\Documents\Kai\DimethylDIA\DIA_Quan\Proteome\061524_KAI_Nathaniel_DimethylDIA_EV_Proteome_Quan_DIA_R3_S1-A3_1_8187.d	061524_KAI_Nathaniel_DimethylDIA_EV_Proteome_Quan_DIA_R3_S1-A3_1_8187	P35908	P35908	K22E_HUMAN	KRT2	(Dimethyl-n-8)GFSSGSAVVSGGSR	GFSSGSAVVSGGSR	(Dimethyl-n-8)GFSSGSAVVSGGSR2	2	0.000419757	0.000551743	8.61193e-06	0.000625	0.000650195	0.000561167	0.000650618	0.000419757	1	40508.7	36810.1	9.48192e-07	0.00061237	0.986642	0.125419	2.07008e-05
C:\Users\marco\Documents\Kai\DimethylDIA\DIA_Quan\Proteome\061524_KAI_Nathaniel_DimethylDIA_EV_Proteome_Quan_DIA_R1_S1-A1_1_8185.d	061524_KAI_Nathaniel_DimethylDIA_EV_Proteome_Quan_DIA_R1_S1-A1_1_8185	Q15075	Q15075	EEA1_HUMAN	EEA1	(Dimethyl-n-0)GFSVTVR	GFSVTVR	(Dimethyl-n-0)GFSVTVR2	2	0.00308862	0.0136515	0.00491867	0.00066313	0.00125628	0.000561167	0.00125786	0	1	6438.14	6878.62	0.00459267	0.00061237	0.559111	0	0.0268063
C:\Users\marco\Documents\Kai\DimethylDIA\DIA_Quan\Proteome\061524_KAI_Nathaniel_DimethylDIA_EV_Proteome_Quan_DIA_R3_S1-A3_1_8187.d	061524_KAI_Nathaniel_DimethylDIA_EV_Proteome_Quan_DIA_R3_S1-A3_1_8187	Q15075	Q15075	EEA1_HUMAN	EEA1	(Dimethyl-n-0)GFSVTVR	GFSVTVR	(Dimethyl-n-0)GFSVTVR2	2	0.00107614	0.00220273	0.00491867	0.000625	0.00102354	0.000561167	0.00102459	0	1	6099.13	5741.06	0.00459267	0.00061237	0.717301	0	0.0219403
C:\Users\marco\Documents\Kai\DimethylDIA\DIA_Quan\Proteome\061524_KAI_Nathaniel_DimethylDIA_EV_Proteome_Quan_DIA_R1_S1-A1_1_8185.d	061524_KAI_Nathaniel_DimethylDIA_EV_Proteome_Quan_DIA_R1_S1-A1_1_8185	Q15075	Q15075	EEA1_HUMAN	EEA1	(Dimethyl-n-4)GFSVTVR	GFSVTVR	(Dimethyl-n-4)GFSVTVR2	2	0.00308862	0.0136515	0.00491867	0.00066313	0.000820345	0.000561167	0.000821018	0.00308862	1	19064	20368.3	0.00459267	0.00061237	0.504024	0	0.0165984
C:\Users\marco\Documents\Kai\DimethylDIA\DIA_Quan\Proteome\061524_KAI_Nathaniel_DimethylDIA_EV_Proteome_Quan_DIA_R3_S1-A3_1_8187.d	061524_KAI_Nathaniel_DimethylDIA_EV_Proteome_Quan_DIA_R3_S1-A3_1_8187	Q15075	Q15075	EEA1_HUMAN	EEA1	(Dimethyl-n-4)GFSVTVR	GFSVTVR	(Dimethyl-n-4)GFSVTVR2	2	0.00107614	0.00220273	0.00491867	0.000625	0.000751315	0.000561167	0.00075188	0.00107614	1	17453.3	16428.6	0.00459267	0.00061237	0.839412	0	0.00204951
C:\Users\marco\Documents\Kai\DimethylDIA\DIA_Quan\Proteome\061524_KAI_Nathaniel_DimethylDIA_EV_Proteome_Quan_DIA_R1_S1-A1_1_8185.d	061524_KAI_Nathaniel_DimethylDIA_EV_Proteome_Quan_DIA_R1_S1-A1_1_8185	Q15075	Q15075	EEA1_HUMAN	EEA1	(Dimethyl-n-8)GFSVTVR	GFSVTVR	(Dimethyl-n-8)GFSVTVR2	2	0.00308862	0.0136515	0.00491867	0.00066313	0.000701262	0.000561167	0.000701754	0.00308862	1	12128.5	12958.3	0.00459267	0.00061237	0.494451	0	0.00670224
C:\Users\marco\Documents\Kai\DimethylDIA\DIA_Quan\Proteome\061524_KAI_Nathaniel_DimethylDIA_EV_Proteome_Quan_DIA_R3_S1-A3_1_8187.d	061524_KAI_Nathaniel_DimethylDIA_EV_Proteome_Quan_DIA_R3_S1-A3_1_8187	Q15075	Q15075	EEA1_HUMAN	EEA1	(Dimethyl-n-8)GFSVTVR	GFSVTVR	(Dimethyl-n-8)GFSVTVR2	2	0.00107614	0.00220273	0.00491867	0.000625	0.000650195	0.000561167	0.000650618	0.00107614	1	16626.5	15650.4	0.00459267	0.00061237	0.839418	0	0.000479826
C:\Users\marco\Documents\Kai\DimethylDIA\DIA_Quan\Proteome\061524_KAI_Nathaniel_DimethylDIA_EV_Proteome_Quan_DIA_R1_S1-A1_1_8185.d	061524_KAI_Nathaniel_DimethylDIA_EV_Proteome_Quan_DIA_R1_S1-A1_1_8185	Q14847	Q14847;C9J9W2	LASP1_HUMAN	LASP1	(Dimethyl-n-0)GFSVVADTPELQR	GFSVVADTPELQR	(Dimethyl-n-0)GFSVVADTPELQR2	2	0.000257931	0.00045439	9.00664e-05	0.00066313	0.00125628	0.000561167	0.00125786	0	1	61744.3	65146.7	4.11738e-06	0.00061237	0.981076	2.49661	0.000194496
C:\Users\marco\Documents\Kai\DimethylDIA\DIA_Quan\Proteome\061524_KAI_Nathaniel_DimethylDIA_EV_Proteome_Quan_DIA_R2_S1-A2_1_8186.d	061524_KAI_Nathaniel_DimethylDIA_EV_Proteome_Quan_DIA_R2_S1-A2_1_8186	Q14847	Q14847;C9J9W2	LASP1_HUMAN	LASP1	(Dimethyl-n-0)GFSVVADTPELQR	GFSVVADTPELQR	(Dimethyl-n-0)GFSVVADTPELQR2	2	9.00664e-05	9.00664e-05	9.00664e-05	0.000614628	0.00103199	0.000561167	0.00103306	0	1	70218.9	57894.3	4.11738e-06	0.00061237	0.971863	2.55679	0.000169542
C:\Users\marco\Documents\Kai\DimethylDIA\DIA_Quan\Proteome\061524_KAI_Nathaniel_DimethylDIA_EV_Proteome_Quan_DIA_R3_S1-A3_1_8187.d	061524_KAI_Nathaniel_DimethylDIA_EV_Proteome_Quan_DIA_R3_S1-A3_1_8187	Q14847	Q14847;C9J9W2	LASP1_HUMAN	LASP1	(Dimethyl-n-0)GFSVVADTPELQR	GFSVVADTPELQR	(Dimethyl-n-0)GFSVVADTPELQR2	2	0.000419757	0.000551743	9.00664e-05	0.000625	0.00102354	0.000561167	0.00102459	0.000419757	1	57056.5	53465	4.11738e-06	0.00061237	0.979637	2.30951	0.000161934
C:\Users\marco\Documents\Kai\DimethylDIA\DIA_Quan\Proteome\061524_KAI_Nathaniel_DimethylDIA_EV_Proteome_Quan_DIA_R1_S1-A1_1_8185.d	061524_KAI_Nathaniel_DimethylDIA_EV_Proteome_Quan_DIA_R1_S1-A1_1_8185	Q14847	Q14847;C9J9W2	LASP1_HUMAN	LASP1	(Dimethyl-n-4)GFSVVADTPELQR	GFSVVADTPELQR	(Dimethyl-n-4)GFSVVADTPELQR2	2	0.000257931	0.00045439	9.00664e-05	0.00066313	0.000820345	0.000561167	0.000821018	0.000257931	1	135342	142800	4.11738e-06	0.00061237	0.984188	2.85416	6.00913e-05
C:\Users\marco\Documents\Kai\DimethylDIA\DIA_Quan\Proteome\061524_KAI_Nathaniel_DimethylDIA_EV_Proteome_Quan_DIA_R2_S1-A2_1_8186.d	061524_KAI_Nathaniel_DimethylDIA_EV_Proteome_Quan_DIA_R2_S1-A2_1_8186	Q14847	Q14847;C9J9W2	LASP1_HUMAN	LASP1	(Dimethyl-n-4)GFSVVADTPELQR	GFSVVADTPELQR	(Dimethyl-n-4)GFSVVADTPELQR2	2	9.00664e-05	9.00664e-05	9.00664e-05	0.000614628	0.000723066	0.000561167	0.000723589	0.000666489	1	138969	114578	4.11738e-06	0.00061237	0.984547	2.77459	5.00762e-05
C:\Users\marco\Documents\Kai\DimethylDIA\DIA_Quan\Proteome\061524_KAI_Nathaniel_DimethylDIA_EV_Proteome_Quan_DIA_R3_S1-A3_1_8187.d	061524_KAI_Nathaniel_DimethylDIA_EV_Proteome_Quan_DIA_R3_S1-A3_1_8187	Q14847	Q14847;C9J9W2	LASP1_HUMAN	LASP1	(Dimethyl-n-4)GFSVVADTPELQR	GFSVVADTPELQR	(Dimethyl-n-4)GFSVVADTPELQR2	2	0.000419757	0.000551743	9.00664e-05	0.000625	0.000751315	0.000561167	0.00075188	0	1	115420	108155	4.11738e-06	0.00061237	0.985386	2.65368	5.12473e-05
C:\Users\marco\Documents\Kai\DimethylDIA\DIA_Quan\Proteome\061524_KAI_Nathaniel_DimethylDIA_EV_Proteome_Quan_DIA_R1_S1-A1_1_8185.d	061524_KAI_Nathaniel_DimethylDIA_EV_Proteome_Quan_DIA_R1_S1-A1_1_8185	Q14847	Q14847;C9J9W2	LASP1_HUMAN	LASP1	(Dimethyl-n-8)GFSVVADTPELQR	GFSVVADTPELQR	(Dimethyl-n-8)GFSVVADTPELQR2	2	0.000257931	0.00045439	9.00664e-05	0.00066313	0.000701262	0.000561167	0.000701754	0.000257931	1	237258	250332	4.11738e-06	0.00061237	0.99724	2.81922	2.51702e-05
C:\Users\marco\Documents\Kai\DimethylDIA\DIA_Quan\Proteome\061524_KAI_Nathaniel_DimethylDIA_EV_Proteome_Quan_DIA_R2_S1-A2_1_8186.d	061524_KAI_Nathaniel_DimethylDIA_EV_Proteome_Quan_DIA_R2_S1-A2_1_8186	Q14847	Q14847;C9J9W2	LASP1_HUMAN	LASP1	(Dimethyl-n-8)GFSVVADTPELQR	GFSVVADTPELQR	(Dimethyl-n-8)GFSVVADTPELQR2	2	9.00664e-05	9.00664e-05	9.00664e-05	0.000614628	0.000635324	0.000561167	0.000635728	0.000666489	1	270920	223369	4.11738e-06	0.00061237	0.997701	2.87274	2.03593e-05
C:\Users\marco\Documents\Kai\DimethylDIA\DIA_Quan\Proteome\061524_KAI_Nathaniel_DimethylDIA_EV_Proteome_Quan_DIA_R3_S1-A3_1_8187.d	061524_KAI_Nathaniel_DimethylDIA_EV_Proteome_Quan_DIA_R3_S1-A3_1_8187	Q14847	Q14847;C9J9W2	LASP1_HUMAN	LASP1	(Dimethyl-n-8)GFSVVADTPELQR	GFSVVADTPELQR	(Dimethyl-n-8)GFSVVADTPELQR2	2	0.000419757	0.000551743	9.00664e-05	0.000625	0.000650195	0.000561167	0.000650618	0.000419757	1	220248	206384	4.11738e-06	0.00061237	0.992795	2.81222	2.07008e-05
C:\Users\marco\Documents\Kai\DimethylDIA\DIA_Quan\Proteome\061524_KAI_Nathaniel_DimethylDIA_EV_Proteome_Quan_DIA_R1_S1-A1_1_8185.d	061524_KAI_Nathaniel_DimethylDIA_EV_Proteome_Quan_DIA_R1_S1-A1_1_8185	Q14847	Q14847;C9J9W2	LASP1_HUMAN	LASP1	(Dimethyl-n-0)GFSVVADTPELQR	GFSVVADTPELQR	(Dimethyl-n-0)GFSVVADTPELQR3	3	0.000257931	0.00045439	0.000257931	0.00066313	0.00125628	0.000561167	0.00125786	0.000257931	1	1380.41	1456.48	3.68642e-05	0.00061237	0.815575	0.11342	0.0399803
C:\Users\marco\Documents\Kai\DimethylDIA\DIA_Quan\Proteome\061524_KAI_Nathaniel_DimethylDIA_EV_Proteome_Quan_DIA_R2_S1-A2_1_8186.d	061524_KAI_Nathaniel_DimethylDIA_EV_Proteome_Quan_DIA_R2_S1-A2_1_8186	Q14847	Q14847;C9J9W2	LASP1_HUMAN	LASP1	(Dimethyl-n-0)GFSVVADTPELQR	GFSVVADTPELQR	(Dimethyl-n-0)GFSVVADTPELQR3	3	9.00664e-05	9.00664e-05	0.000257931	0.000614628	0.00103199	0.000561167	0.00103306	0.000666489	1	1133.64	909.144	3.68642e-05	0.00061237	0.318477	0.0826463	0.0641205
C:\Users\marco\Documents\Kai\DimethylDIA\DIA_Quan\Proteome\061524_KAI_Nathaniel_DimethylDIA_EV_Proteome_Quan_DIA_R3_S1-A3_1_8187.d	061524_KAI_Nathaniel_DimethylDIA_EV_Proteome_Quan_DIA_R3_S1-A3_1_8187	Q14847	Q14847;C9J9W2	LASP1_HUMAN	LASP1	(Dimethyl-n-0)GFSVVADTPELQR	GFSVVADTPELQR	(Dimethyl-n-0)GFSVVADTPELQR3	3	0.000419757	0.000551743	0.000257931	0.000625	0.00102354	0.000561167	0.00102459	0.000419757	1	988.84	920.232	3.68642e-05	0.00061237	0.237257	0.662744	0.0058495
C:\Users\marco\Documents\Kai\DimethylDIA\DIA_Quan\Proteome\061524_KAI_Nathaniel_DimethylDIA_EV_Proteome_Quan_DIA_R1_S1-A1_1_8185.d	061524_KAI_Nathaniel_DimethylDIA_EV_Proteome_Quan_DIA_R1_S1-A1_1_8185	Q14847	Q14847;C9J9W2	LASP1_HUMAN	LASP1	(Dimethyl-n-4)GFSVVADTPELQR	GFSVVADTPELQR	(Dimethyl-n-4)GFSVVADTPELQR3	3	0.000257931	0.00045439	0.000257931	0.00066313	0.000820345	0.000561167	0.000821018	0.000257931	1	1472.87	1556.57	3.68642e-05	0.00061237	0.786887	0.0632051	0.0145389
C:\Users\marco\Documents\Kai\DimethylDIA\DIA_Quan\Proteome\061524_KAI_Nathaniel_DimethylDIA_EV_Proteome_Quan_DIA_R2_S1-A2_1_8186.d	061524_KAI_Nathaniel_DimethylDIA_EV_Proteome_Quan_DIA_R2_S1-A2_1_8186	Q14847	Q14847;C9J9W2	LASP1_HUMAN	LASP1	(Dimethyl-n-4)GFSVVADTPELQR	GFSVVADTPELQR	(Dimethyl-n-4)GFSVVADTPELQR3	3	9.00664e-05	9.00664e-05	0.000257931	0.000614628	0.000723066	0.000561167	0.000723589	0.000666489	1	1620.72	1299.77	3.68642e-05	0.00061237	0.568838	0.285983	0.00212261
C:\Users\marco\Documents\Kai\DimethylDIA\DIA_Quan\Proteome\061524_KAI_Nathaniel_DimethylDIA_EV_Proteome_Quan_DIA_R3_S1-A3_1_8187.d	061524_KAI_Nathaniel_DimethylDIA_EV_Proteome_Quan_DIA_R3_S1-A3_1_8187	Q14847	Q14847;C9J9W2	LASP1_HUMAN	LASP1	(Dimethyl-n-4)GFSVVADTPELQR	GFSVVADTPELQR	(Dimethyl-n-4)GFSVVADTPELQR3	3	0.000419757	0.000551743	0.000257931	0.000625	0.000751315	0.000561167	0.00075188	0.000419757	1	1271.71	1183.48	3.68642e-05	0.00061237	0.80494	0.489943	0.00163064
C:\Users\marco\Documents\Kai\DimethylDIA\DIA_Quan\Proteome\061524_KAI_Nathaniel_DimethylDIA_EV_Proteome_Quan_DIA_R1_S1-A1_1_8185.d	061524_KAI_Nathaniel_DimethylDIA_EV_Proteome_Quan_DIA_R1_S1-A1_1_8185	Q14847	Q14847;C9J9W2	LASP1_HUMAN	LASP1	(Dimethyl-n-8)GFSVVADTPELQR	GFSVVADTPELQR	(Dimethyl-n-8)GFSVVADTPELQR3	3	0.000257931	0.00045439	0.000257931	0.00066313	0.000701262	0.000561167	0.000701754	0.000257931	1	2560.13	2791.29	3.68642e-05	0.00061237	0.733777	0.145868	0.00620402
C:\Users\marco\Documents\Kai\DimethylDIA\DIA_Quan\Proteome\061524_KAI_Nathaniel_DimethylDIA_EV_Proteome_Quan_DIA_R2_S1-A2_1_8186.d	061524_KAI_Nathaniel_DimethylDIA_EV_Proteome_Quan_DIA_R2_S1-A2_1_8186	Q14847	Q14847;C9J9W2	LASP1_HUMAN	LASP1	(Dimethyl-n-8)GFSVVADTPELQR	GFSVVADTPELQR	(Dimethyl-n-8)GFSVVADTPELQR3	3	9.00664e-05	9.00664e-05	0.000257931	0.000614628	0.000635324	0.000561167	0.000635728	0.000666489	1	5709.67	4578.96	3.68642e-05	0.00061237	0.517869	0.778529	5.47741e-05
C:\Users\marco\Documents\Kai\DimethylDIA\DIA_Quan\Proteome\061524_KAI_Nathaniel_DimethylDIA_EV_Proteome_Quan_DIA_R3_S1-A3_1_8187.d	061524_KAI_Nathaniel_DimethylDIA_EV_Proteome_Quan_DIA_R3_S1-A3_1_8187	Q14847	Q14847;C9J9W2	LASP1_HUMAN	LASP1	(Dimethyl-n-8)GFSVVADTPELQR	GFSVVADTPELQR	(Dimethyl-n-8)GFSVVADTPELQR3	3	0.000419757	0.000551743	0.000257931	0.000625	0.000650195	0.000561167	0.000650618	0.000419757	1	1848.01	1719.79	3.68642e-05	0.00061237	0.773658	0.104269	0.0011546
C:\Users\marco\Documents\Kai\DimethylDIA\DIA_Quan\Proteome\061524_KAI_Nathaniel_DimethylDIA_EV_Proteome_Quan_DIA_R1_S1-A1_1_8185.d	061524_KAI_Nathaniel_DimethylDIA_EV_Proteome_Quan_DIA_R1_S1-A1_1_8185	O00299	O00299	CLIC1_HUMAN	CLIC1	(Dimethyl-n-0)GFTIPEAFR	GFTIPEAFR	(Dimethyl-n-0)GFTIPEAFR2	2	0.000579934	0.00187319	0.000579934	0.00066313	0.00125628	0.000561167	0.00125786	0	1	28670.5	26511.7	0.000120631	0.00061237	0.95306	0.466062	0.000194496
C:\Users\marco\Documents\Kai\DimethylDIA\DIA_Quan\Proteome\061524_KAI_Nathaniel_DimethylDIA_EV_Proteome_Quan_DIA_R2_S1-A2_1_8186.d	061524_KAI_Nathaniel_DimethylDIA_EV_Proteome_Quan_DIA_R2_S1-A2_1_8186	O00299	O00299	CLIC1_HUMAN	CLIC1	(Dimethyl-n-0)GFTIPEAFR	GFTIPEAFR	(Dimethyl-n-0)GFTIPEAFR2	2	0.000871405	0.00205475	0.000579934	0.000614628	0.00103199	0.000561167	0.00103306	0.000871405	1	41131.1	36257.9	0.000120631	0.00061237	0.97101	0.659169	0.000169542
C:\Users\marco\Documents\Kai\DimethylDIA\DIA_Quan\Proteome\061524_KAI_Nathaniel_DimethylDIA_EV_Proteome_Quan_DIA_R3_S1-A3_1_8187.d	061524_KAI_Nathaniel_DimethylDIA_EV_Proteome_Quan_DIA_R3_S1-A3_1_8187	O00299	O00299	CLIC1_HUMAN	CLIC1	(Dimethyl-n-0)GFTIPEAFR	GFTIPEAFR	(Dimethyl-n-0)GFTIPEAFR2	2	0.000666667	0.000807786	0.000579934	0.000625	0.00102354	0.000561167	0.00102459	0	1	28917.2	28368.7	0.000120631	0.00061237	0.965052	0.441513	0.000161934
C:\Users\marco\Documents\Kai\DimethylDIA\DIA_Quan\Proteome\061524_KAI_Nathaniel_DimethylDIA_EV_Proteome_Quan_DIA_R1_S1-A1_1_8185.d	061524_KAI_Nathaniel_DimethylDIA_EV_Proteome_Quan_DIA_R1_S1-A1_1_8185	O00299	O00299	CLIC1_HUMAN	CLIC1	(Dimethyl-n-4)GFTIPEAFR	GFTIPEAFR	(Dimethyl-n-4)GFTIPEAFR2	2	0.000579934	0.00187319	0.000579934	0.00066313	0.000820345	0.000561167	0.000821018	0.000579934	1	57444.2	55012.8	0.000120631	0.00061237	0.988551	0.83812	6.00913e-05
C:\Users\marco\Documents\Kai\DimethylDIA\DIA_Quan\Proteome\061524_KAI_Nathaniel_DimethylDIA_EV_Proteome_Quan_DIA_R2_S1-A2_1_8186.d	061524_KAI_Nathaniel_DimethylDIA_EV_Proteome_Quan_DIA_R2_S1-A2_1_8186	O00299	O00299	CLIC1_HUMAN	CLIC1	(Dimethyl-n-4)GFTIPEAFR	GFTIPEAFR	(Dimethyl-n-4)GFTIPEAFR2	2	0.000871405	0.00205475	0.000579934	0.000614628	0.000723066	0.000561167	0.000723589	0	1	78136.2	68878.6	0.000120631	0.00061237	0.988917	0.795177	5.00762e-05
C:\Users\marco\Documents\Kai\DimethylDIA\DIA_Quan\Proteome\061524_KAI_Nathaniel_DimethylDIA_EV_Proteome_Quan_DIA_R3_S1-A3_1_8187.d	061524_KAI_Nathaniel_DimethylDIA_EV_Proteome_Quan_DIA_R3_S1-A3_1_8187	O00299	O00299	CLIC1_HUMAN	CLIC1	(Dimethyl-n-4)GFTIPEAFR	GFTIPEAFR	(Dimethyl-n-4)GFTIPEAFR2	2	0.000666667	0.000807786	0.000579934	0.000625	0.000751315	0.000561167	0.00075188	0.000666667	1	62006.8	60830.5	0.000120631	0.00061237	0.982887	0.684122	5.12473e-05
C:\Users\marco\Documents\Kai\DimethylDIA\DIA_Quan\Proteome\061524_KAI_Nathaniel_DimethylDIA_EV_Proteome_Quan_DIA_R1_S1-A1_1_8185.d	061524_KAI_Nathaniel_DimethylDIA_EV_Proteome_Quan_DIA_R1_S1-A1_1_8185	O00299	O00299	CLIC1_HUMAN	CLIC1	(Dimethyl-n-8)GFTIPEAFR	GFTIPEAFR	(Dimethyl-n-8)GFTIPEAFR2	2	0.000579934	0.00187319	0.000579934	0.00066313	0.000701262	0.000561167	0.000701754	0.000579934	1	89807	86005.7	0.000120631	0.00061237	0.981671	0.724222	2.51702e-05
C:\Users\marco\Documents\Kai\DimethylDIA\DIA_Quan\Proteome\061524_KAI_Nathaniel_DimethylDIA_EV_Proteome_Quan_DIA_R2_S1-A2_1_8186.d	061524_KAI_Nathaniel_DimethylDIA_EV_Proteome_Quan_DIA_R2_S1-A2_1_8186	O00299	O00299	CLIC1_HUMAN	CLIC1	(Dimethyl-n-8)GFTIPEAFR	GFTIPEAFR	(Dimethyl-n-8)GFTIPEAFR2	2	0.000871405	0.00205475	0.000579934	0.000614628	0.000635324	0.000561167	0.000635728	0.000871405	1	128130	112949	0.000120631	0.00061237	0.98768	0.835223	2.03593e-05
C:\Users\marco\Documents\Kai\DimethylDIA\DIA_Quan\Proteome\061524_KAI_Nathaniel_DimethylDIA_EV_Proteome_Quan_DIA_R3_S1-A3_1_8187.d	061524_KAI_Nathaniel_DimethylDIA_EV_Proteome_Quan_DIA_R3_S1-A3_1_8187	O00299	O00299	CLIC1_HUMAN	CLIC1	(Dimethyl-n-8)GFTIPEAFR	GFTIPEAFR	(Dimethyl-n-8)GFTIPEAFR2	2	0.000666667	0.000807786	0.000579934	0.000625	0.000650195	0.000561167	0.000650618	0.000666667	1	107484	105445	0.000120631	0.00061237	0.987088	0.735212	2.07008e-05
C:\Users\marco\Documents\Kai\DimethylDIA\DIA_Quan\Proteome\061524_KAI_Nathaniel_DimethylDIA_EV_Proteome_Quan_DIA_R1_S1-A1_1_8185.d	061524_KAI_Nathaniel_DimethylDIA_EV_Proteome_Quan_DIA_R1_S1-A1_1_8185	P42704	P42704	LPPRC_HUMAN	LRPPRC	(Dimethyl-n-0)GFTLNDAANSR	GFTLNDAANSR	(Dimethyl-n-0)GFTLNDAANSR2	2	0.00175112	0.0055567	0.00491867	0.00100654	1	0.000561167	1	0.00175112	1	2749.08	2881.86	0.00455894	0.000951022	0.178947	0	1
C:\Users\marco\Documents\Kai\DimethylDIA\DIA_Quan\Proteome\061524_KAI_Nathaniel_DimethylDIA_EV_Proteome_Quan_DIA_R2_S1-A2_1_8186.d	061524_KAI_Nathaniel_DimethylDIA_EV_Proteome_Quan_DIA_R2_S1-A2_1_8186	P42704	P42704	LPPRC_HUMAN	LRPPRC	(Dimethyl-n-0)GFTLNDAANSR	GFTLNDAANSR	(Dimethyl-n-0)GFTLNDAANSR2	2	0.000951588	0.00205475	0.00491867	0.0184615	1	0.000561167	1	0.000951588	1	1993.06	1877.9	0.00455894	0.000951022	0.0565645	0	1
C:\Users\marco\Documents\Kai\DimethylDIA\DIA_Quan\Proteome\061524_KAI_Nathaniel_DimethylDIA_EV_Proteome_Quan_DIA_R3_S1-A3_1_8187.d	061524_KAI_Nathaniel_DimethylDIA_EV_Proteome_Quan_DIA_R3_S1-A3_1_8187	P42704	P42704	LPPRC_HUMAN	LRPPRC	(Dimethyl-n-0)GFTLNDAANSR	GFTLNDAANSR	(Dimethyl-n-0)GFTLNDAANSR2	2	0.00100624	0.00370321	0.00491867	0.000915751	0.0394674	0.000561167	0.039029	0.00100624	1	2383.08	2256.9	0.00455894	0.000951022	0.243812	0	1
C:\Users\marco\Documents\Kai\DimethylDIA\DIA_Quan\Proteome\061524_KAI_Nathaniel_DimethylDIA_EV_Proteome_Quan_DIA_R1_S1-A1_1_8185.d	061524_KAI_Nathaniel_DimethylDIA_EV_Proteome_Quan_DIA_R1_S1-A1_1_8185	P42704	P42704	LPPRC_HUMAN	LRPPRC	(Dimethyl-n-4)GFTLNDAANSR	GFTLNDAANSR	(Dimethyl-n-4)GFTLNDAANSR2	2	0.00175112	0.0055567	0.00491867	0.00100654	0.0485782	0.000561167	0.0482404	0	1	7444.21	7803.79	0.00455894	0.000951022	0.210411	0.0582505	1
C:\Users\marco\Documents\Kai\DimethylDIA\DIA_Quan\Proteome\061524_KAI_Nathaniel_DimethylDIA_EV_Proteome_Quan_DIA_R2_S1-A2_1_8186.d	061524_KAI_Nathaniel_DimethylDIA_EV_Proteome_Quan_DIA_R2_S1-A2_1_8186	P42704	P42704	LPPRC_HUMAN	LRPPRC	(Dimethyl-n-4)GFTLNDAANSR	GFTLNDAANSR	(Dimethyl-n-4)GFTLNDAANSR2	2	0.000951588	0.00205475	0.00491867	0.0184615	1	0.000561167	1	0	1	6864.21	6467.59	0.00455894	0.000951022	0.218537	0.0759052	1
C:\Users\marco\Documents\Kai\DimethylDIA\DIA_Quan\Proteome\061524_KAI_Nathaniel_DimethylDIA_EV_Proteome_Quan_DIA_R3_S1-A3_1_8187.d	061524_KAI_Nathaniel_DimethylDIA_EV_Proteome_Quan_DIA_R3_S1-A3_1_8187	P42704	P42704	LPPRC_HUMAN	LRPPRC	(Dimethyl-n-4)GFTLNDAANSR	GFTLNDAANSR	(Dimethyl-n-4)GFTLNDAANSR2	2	0.00100624	0.00370321	0.00491867	0.000915751	1	0.000561167	1	0	1	5992.17	5674.91	0.00455894	0.000951022	0.135026	0.127518	1
C:\Users\marco\Documents\Kai\DimethylDIA\DIA_Quan\Proteome\061524_KAI_Nathaniel_DimethylDIA_EV_Proteome_Quan_DIA_R1_S1-A1_1_8185.d	061524_KAI_Nathaniel_DimethylDIA_EV_Proteome_Quan_DIA_R1_S1-A1_1_8185	P42704	P42704	LPPRC_HUMAN	LRPPRC	(Dimethyl-n-8)GFTLNDAANSR	GFTLNDAANSR	(Dimethyl-n-8)GFTLNDAANSR2	2	0.00175112	0.0055567	0.00491867	0.00100654	0.00199203	0.000561167	0.00199402	0.00175112	1	7038.23	7378.2	0.00455894	0.000951022	0.158233	0.000130148	1
C:\Users\marco\Documents\Kai\DimethylDIA\DIA_Quan\Proteome\061524_KAI_Nathaniel_DimethylDIA_EV_Proteome_Quan_DIA_R2_S1-A2_1_8186.d	061524_KAI_Nathaniel_DimethylDIA_EV_Proteome_Quan_DIA_R2_S1-A2_1_8186	P42704	P42704	LPPRC_HUMAN	LRPPRC	(Dimethyl-n-8)GFTLNDAANSR	GFTLNDAANSR	(Dimethyl-n-8)GFTLNDAANSR2	2	0.000951588	0.00205475	0.00491867	0.0184615	1	0.000561167	1	0.000951588	1	7777.23	7327.86	0.00455894	0.000951022	0.135936	0.00593195	1
C:\Users\marco\Documents\Kai\DimethylDIA\DIA_Quan\Proteome\061524_KAI_Nathaniel_DimethylDIA_EV_Proteome_Quan_DIA_R3_S1-A3_1_8187.d	061524_KAI_Nathaniel_DimethylDIA_EV_Proteome_Quan_DIA_R3_S1-A3_1_8187	P42704	P42704	LPPRC_HUMAN	LRPPRC	(Dimethyl-n-8)GFTLNDAANSR	GFTLNDAANSR	(Dimethyl-n-8)GFTLNDAANSR2	2	0.00100624	0.00370321	0.00491867	0.000915751	0.001443	0.000561167	0.00144509	0.00100624	1	5496.17	5205.17	0.00455894	0.000951022	0.346679	0.000589043	0.0274503
C:\Users\marco\Documents\Kai\DimethylDIA\DIA_Quan\Proteome\061524_KAI_Nathaniel_DimethylDIA_EV_Proteome_Quan_DIA_R2_S1-A2_1_8186.d	061524_KAI_Nathaniel_DimethylDIA_EV_Proteome_Quan_DIA_R2_S1-A2_1_8186	Q8WXF1	Q8WXF1;X6RDA4	PSPC1_HUMAN	PSPC1	(Dimethyl-n-0)GFVEFAAK(Dimethyl-K-0)PPAR	GFVEFAAKPPAR	(Dimethyl-n-0)GFVEFAAK(Dimethyl-K-0)PPAR3	3	0.00253148	0.015165	0.000229078	0.000614628	0.00103199	0.000561167	0.00103306	0.00253148	1	1667.04	1553.39	0.000528063	0.00061237	0.773935	0.25603	0.149262
C:\Users\marco\Documents\Kai\DimethylDIA\DIA_Quan\Proteome\061524_KAI_Nathaniel_DimethylDIA_EV_Proteome_Quan_DIA_R3_S1-A3_1_8187.d	061524_KAI_Nathaniel_DimethylDIA_EV_Proteome_Quan_DIA_R3_S1-A3_1_8187	Q8WXF1	Q8WXF1;X6RDA4	PSPC1_HUMAN	PSPC1	(Dimethyl-n-0)GFVEFAAK(Dimethyl-K-0)PPAR	GFVEFAAKPPAR	(Dimethyl-n-0)GFVEFAAK(Dimethyl-K-0)PPAR3	3	0.000227972	0.000337888	0.000229078	0.000625	0.00102354	0.000561167	0.00102459	0.000227972	1	2703.06	2458.9	0.000528063	0.00061237	0.694473	0.42098	0.0538881
C:\Users\marco\Documents\Kai\DimethylDIA\DIA_Quan\Proteome\061524_KAI_Nathaniel_DimethylDIA_EV_Proteome_Quan_DIA_R1_S1-A1_1_8185.d	061524_KAI_Nathaniel_DimethylDIA_EV_Proteome_Quan_DIA_R1_S1-A1_1_8185	Q8WXF1	Q8WXF1;X6RDA4	PSPC1_HUMAN	PSPC1	(Dimethyl-n-4)GFVEFAAK(Dimethyl-K-4)PPAR	GFVEFAAKPPAR	(Dimethyl-n-4)GFVEFAAK(Dimethyl-K-4)PPAR3	3	0.0007503	0.00278688	0.000229078	0.00066313	0.000820345	0.000561167	0.000821018	0	1	8884.1	8299.49	0.000528063	0.00061237	0.821978	1.51774	6.00913e-05
C:\Users\marco\Documents\Kai\DimethylDIA\DIA_Quan\Proteome\061524_KAI_Nathaniel_DimethylDIA_EV_Proteome_Quan_DIA_R2_S1-A2_1_8186.d	061524_KAI_Nathaniel_DimethylDIA_EV_Proteome_Quan_DIA_R2_S1-A2_1_8186	Q8WXF1	Q8WXF1;X6RDA4	PSPC1_HUMAN	PSPC1	(Dimethyl-n-4)GFVEFAAK(Dimethyl-K-4)PPAR	GFVEFAAKPPAR	(Dimethyl-n-4)GFVEFAAK(Dimethyl-K-4)PPAR3	3	0.00253148	0.015165	0.000229078	0.000614628	0.000723066	0.000561167	0.000723589	0.00253148	1	5227.91	4868.35	0.000528063	0.00061237	0.908799	0.424378	0.012136
C:\Users\marco\Documents\Kai\DimethylDIA\DIA_Quan\Proteome\061524_KAI_Nathaniel_DimethylDIA_EV_Proteome_Quan_DIA_R3_S1-A3_1_8187.d	061524_KAI_Nathaniel_DimethylDIA_EV_Proteome_Quan_DIA_R3_S1-A3_1_8187	Q8WXF1	Q8WXF1;X6RDA4	PSPC1_HUMAN	PSPC1	(Dimethyl-n-4)GFVEFAAK(Dimethyl-K-4)PPAR	GFVEFAAKPPAR	(Dimethyl-n-4)GFVEFAAK(Dimethyl-K-4)PPAR3	3	0.000227972	0.000337888	0.000229078	0.000625	0.000751315	0.000561167	0.00075188	0.000227972	1	4282.1	4099.8	0.000528063	0.00061237	0.838421	0.429359	0.0014784
C:\Users\marco\Documents\Kai\DimethylDIA\DIA_Quan\Proteome\061524_KAI_Nathaniel_DimethylDIA_EV_Proteome_Quan_DIA_R1_S1-A1_1_8185.d	061524_KAI_Nathaniel_DimethylDIA_EV_Proteome_Quan_DIA_R1_S1-A1_1_8185	Q8WXF1	Q8WXF1;X6RDA4	PSPC1_HUMAN	PSPC1	(Dimethyl-n-8)GFVEFAAK(Dimethyl-K-8)PPAR	GFVEFAAKPPAR	(Dimethyl-n-8)GFVEFAAK(Dimethyl-K-8)PPAR3	3	0.0007503	0.00278688	0.000229078	0.00066313	0.000701262	0.000561167	0.000701754	0.0007503	1	12524.1	12325.8	0.000528063	0.00061237	0.866985	1.13123	2.51702e-05
C:\Users\marco\Documents\Kai\DimethylDIA\DIA_Quan\Proteome\061524_KAI_Nathaniel_DimethylDIA_EV_Proteome_Quan_DIA_R2_S1-A2_1_8186.d	061524_KAI_Nathaniel_DimethylDIA_EV_Proteome_Quan_DIA_R2_S1-A2_1_8186	Q8WXF1	Q8WXF1;X6RDA4	PSPC1_HUMAN	PSPC1	(Dimethyl-n-8)GFVEFAAK(Dimethyl-K-8)PPAR	GFVEFAAKPPAR	(Dimethyl-n-8)GFVEFAAK(Dimethyl-K-8)PPAR3	3	0.00253148	0.015165	0.000229078	0.000614628	0.000635324	0.000561167	0.000635728	0	1	14938	13834.4	0.000528063	0.00061237	0.814931	1.36256	2.03593e-05
C:\Users\marco\Documents\Kai\DimethylDIA\DIA_Quan\Proteome\061524_KAI_Nathaniel_DimethylDIA_EV_Proteome_Quan_DIA_R3_S1-A3_1_8187.d	061524_KAI_Nathaniel_DimethylDIA_EV_Proteome_Quan_DIA_R3_S1-A3_1_8187	Q8WXF1	Q8WXF1;X6RDA4	PSPC1_HUMAN	PSPC1	(Dimethyl-n-8)GFVEFAAK(Dimethyl-K-8)PPAR	GFVEFAAKPPAR	(Dimethyl-n-8)GFVEFAAK(Dimethyl-K-8)PPAR3	3	0.000227972	0.000337888	0.000229078	0.000625	0.000650195	0.000561167	0.000650618	0	1	11101	10152.9	0.000528063	0.00061237	0.830163	0.704703	2.07008e-05
C:\Users\marco\Documents\Kai\DimethylDIA\DIA_Quan\Proteome\061524_KAI_Nathaniel_DimethylDIA_EV_Proteome_Quan_DIA_R1_S1-A1_1_8185.d	061524_KAI_Nathaniel_DimethylDIA_EV_Proteome_Quan_DIA_R1_S1-A1_1_8185	P14868	P14868	SYDC_HUMAN	DARS1	(Dimethyl-n-0)GFVEIQTPK(Dimethyl-K-0)	GFVEIQTPK	(Dimethyl-n-0)GFVEIQTPK(Dimethyl-K-0)2	2	9.54847e-05	9.54847e-05	9.54847e-05	0.00066313	0.00125628	0.000561167	0.00125786	9.54847e-05	1	19404.5	20193.6	3.56275e-05	0.00061237	0.687674	1.8	0.000194496
C:\Users\marco\Documents\Kai\DimethylDIA\DIA_Quan\Proteome\061524_KAI_Nathaniel_DimethylDIA_EV_Proteome_Quan_DIA_R2_S1-A2_1_8186.d	061524_KAI_Nathaniel_DimethylDIA_EV_Proteome_Quan_DIA_R2_S1-A2_1_8186	P14868	P14868	SYDC_HUMAN	DARS1	(Dimethyl-n-0)GFVEIQTPK(Dimethyl-K-0)	GFVEIQTPK	(Dimethyl-n-0)GFVEIQTPK(Dimethyl-K-0)2	2	0.000113425	0.000113425	9.54847e-05	0.000614628	0.00103199	0.000561167	0.00103306	0.000113425	1	17401.3	15408	3.56275e-05	0.00061237	0.469107	1.19824	0.0132676
C:\Users\marco\Documents\Kai\DimethylDIA\DIA_Quan\Proteome\061524_KAI_Nathaniel_DimethylDIA_EV_Proteome_Quan_DIA_R3_S1-A3_1_8187.d	061524_KAI_Nathaniel_DimethylDIA_EV_Proteome_Quan_DIA_R3_S1-A3_1_8187	P14868	P14868	SYDC_HUMAN	DARS1	(Dimethyl-n-0)GFVEIQTPK(Dimethyl-K-0)	GFVEIQTPK	(Dimethyl-n-0)GFVEIQTPK(Dimethyl-K-0)2	2	0.000227972	0.000337888	9.54847e-05	0.000625	0.00102354	0.000561167	0.00102459	0.000227972	1	19833.9	17826.3	3.56275e-05	0.00061237	0.595709	1.34908	0.000161934
C:\Users\marco\Documents\Kai\DimethylDIA\DIA_Quan\Proteome\061524_KAI_Nathaniel_DimethylDIA_EV_Proteome_Quan_DIA_R1_S1-A1_1_8185.d	061524_KAI_Nathaniel_DimethylDIA_EV_Proteome_Quan_DIA_R1_S1-A1_1_8185	P14868	P14868	SYDC_HUMAN	DARS1	(Dimethyl-n-4)GFVEIQTPK(Dimethyl-K-4)	GFVEIQTPK	(Dimethyl-n-4)GFVEIQTPK(Dimethyl-K-4)2	2	9.54847e-05	9.54847e-05	9.54847e-05	0.00066313	0.000820345	0.000561167	0.000821018	0	1	30534.9	32049.6	3.56275e-05	0.00061237	0.906153	2.61673	6.00913e-05
C:\Users\marco\Documents\Kai\DimethylDIA\DIA_Quan\Proteome\061524_KAI_Nathaniel_DimethylDIA_EV_Proteome_Quan_DIA_R2_S1-A2_1_8186.d	061524_KAI_Nathaniel_DimethylDIA_EV_Proteome_Quan_DIA_R2_S1-A2_1_8186	P14868	P14868	SYDC_HUMAN	DARS1	(Dimethyl-n-4)GFVEIQTPK(Dimethyl-K-4)	GFVEIQTPK	(Dimethyl-n-4)GFVEIQTPK(Dimethyl-K-4)2	2	0.000113425	0.000113425	9.54847e-05	0.000614628	0.000723066	0.000561167	0.000723589	0	1	30286.2	27271	3.56275e-05	0.00061237	0.598072	3.3805	5.00762e-05
C:\Users\marco\Documents\Kai\DimethylDIA\DIA_Quan\Proteome\061524_KAI_Nathaniel_DimethylDIA_EV_Proteome_Quan_DIA_R3_S1-A3_1_8187.d	061524_KAI_Nathaniel_DimethylDIA_EV_Proteome_Quan_DIA_R3_S1-A3_1_8187	P14868	P14868	SYDC_HUMAN	DARS1	(Dimethyl-n-4)GFVEIQTPK(Dimethyl-K-4)	GFVEIQTPK	(Dimethyl-n-4)GFVEIQTPK(Dimethyl-K-4)2	2	0.000227972	0.000337888	9.54847e-05	0.000625	0.000751315	0.000561167	0.00075188	0.000227972	1	36635.7	34360	3.56275e-05	0.00061237	0.543415	3.00923	5.12473e-05
C:\Users\marco\Documents\Kai\DimethylDIA\DIA_Quan\Proteome\061524_KAI_Nathaniel_DimethylDIA_EV_Proteome_Quan_DIA_R1_S1-A1_1_8185.d	061524_KAI_Nathaniel_DimethylDIA_EV_Proteome_Quan_DIA_R1_S1-A1_1_8185	P14868	P14868	SYDC_HUMAN	DARS1	(Dimethyl-n-8)GFVEIQTPK(Dimethyl-K-8)	GFVEIQTPK	(Dimethyl-n-8)GFVEIQTPK(Dimethyl-K-8)2	2	9.54847e-05	9.54847e-05	9.54847e-05	0.00066313	0.000701262	0.000561167	0.000701754	9.54847e-05	1	39252.8	40736.3	3.56275e-05	0.00061237	0.92737	2.8573	2.51702e-05
C:\Users\marco\Documents\Kai\DimethylDIA\DIA_Quan\Proteome\061524_KAI_Nathaniel_DimethylDIA_EV_Proteome_Quan_DIA_R2_S1-A2_1_8186.d	061524_KAI_Nathaniel_DimethylDIA_EV_Proteome_Quan_DIA_R2_S1-A2_1_8186	P14868	P14868	SYDC_HUMAN	DARS1	(Dimethyl-n-8)GFVEIQTPK(Dimethyl-K-8)	GFVEIQTPK	(Dimethyl-n-8)GFVEIQTPK(Dimethyl-K-8)2	2	0.000113425	0.000113425	9.54847e-05	0.000614628	0.000635324	0.000561167	0.000635728	0.000113425	1	42244	37238.2	3.56275e-05	0.00061237	0.42674	3.57477	2.03593e-05
C:\Users\marco\Documents\Kai\DimethylDIA\DIA_Quan\Proteome\061524_KAI_Nathaniel_DimethylDIA_EV_Proteome_Quan_DIA_R3_S1-A3_1_8187.d	061524_KAI_Nathaniel_DimethylDIA_EV_Proteome_Quan_DIA_R3_S1-A3_1_8187	P14868	P14868	SYDC_HUMAN	DARS1	(Dimethyl-n-8)GFVEIQTPK(Dimethyl-K-8)	GFVEIQTPK	(Dimethyl-n-8)GFVEIQTPK(Dimethyl-K-8)2	2	0.000227972	0.000337888	9.54847e-05	0.000625	0.000650195	0.000561167	0.000650618	0	1	49522.3	44182.1	3.56275e-05	0.00061237	0.529951	3.28321	2.07008e-05
C:\Users\marco\Documents\Kai\DimethylDIA\DIA_Quan\Proteome\061524_KAI_Nathaniel_DimethylDIA_EV_Proteome_Quan_DIA_R1_S1-A1_1_8185.d	061524_KAI_Nathaniel_DimethylDIA_EV_Proteome_Quan_DIA_R1_S1-A1_1_8185	P02786	P02786;G3V0E5	TFR1_HUMAN	TFRC	(Dimethyl-n-0)GFVEPDHYVVVGAQR	GFVEPDHYVVVGAQR	(Dimethyl-n-0)GFVEPDHYVVVGAQR2	2	4.95245e-05	4.95245e-05	0.000110227	0.00066313	0.00125628	0.000561167	0.00125786	7.62718e-05	1	3520.15	3226.94	0.000237812	0.00061237	0.455409	0.000456723	0.0844778
C:\Users\marco\Documents\Kai\DimethylDIA\DIA_Quan\Proteome\061524_KAI_Nathaniel_DimethylDIA_EV_Proteome_Quan_DIA_R2_S1-A2_1_8186.d	061524_KAI_Nathaniel_DimethylDIA_EV_Proteome_Quan_DIA_R2_S1-A2_1_8186	P02786	P02786;G3V0E5	TFR1_HUMAN	TFRC	(Dimethyl-n-0)GFVEPDHYVVVGAQR	GFVEPDHYVVVGAQR	(Dimethyl-n-0)GFVEPDHYVVVGAQR2	2	1.7151e-05	1.7151e-05	0.000110227	0.000614628	0.00144613	0.000561167	0.00144823	8.18197e-05	1	4966.23	4595.54	0.000237812	0.00061237	0.481516	0.00319249	0.0831905
C:\Users\marco\Documents\Kai\DimethylDIA\DIA_Quan\Proteome\061524_KAI_Nathaniel_DimethylDIA_EV_Proteome_Quan_DIA_R1_S1-A1_1_8185.d	061524_KAI_Nathaniel_DimethylDIA_EV_Proteome_Quan_DIA_R1_S1-A1_1_8185	P02786	P02786;G3V0E5	TFR1_HUMAN	TFRC	(Dimethyl-n-4)GFVEPDHYVVVGAQR	GFVEPDHYVVVGAQR	(Dimethyl-n-4)GFVEPDHYVVVGAQR2	2	4.95245e-05	4.95245e-05	0.000110227	0.00066313	0.000820345	0.000561167	0.000821018	7.62718e-05	1	11138.5	10210.7	0.000237812	0.00061237	0.454339	0.190586	0.0174892
C:\Users\marco\Documents\Kai\DimethylDIA\DIA_Quan\Proteome\061524_KAI_Nathaniel_DimethylDIA_EV_Proteome_Quan_DIA_R2_S1-A2_1_8186.d	061524_KAI_Nathaniel_DimethylDIA_EV_Proteome_Quan_DIA_R2_S1-A2_1_8186	P02786	P02786;G3V0E5	TFR1_HUMAN	TFRC	(Dimethyl-n-4)GFVEPDHYVVVGAQR	GFVEPDHYVVVGAQR	(Dimethyl-n-4)GFVEPDHYVVVGAQR2	2	1.7151e-05	1.7151e-05	0.000110227	0.000614628	0.000723066	0.000561167	0.000723589	8.18197e-05	1	8118.37	7512.4	0.000237812	0.00061237	0.490387	0.000237968	0.0338617
C:\Users\marco\Documents\Kai\DimethylDIA\DIA_Quan\Proteome\061524_KAI_Nathaniel_DimethylDIA_EV_Proteome_Quan_DIA_R1_S1-A1_1_8185.d	061524_KAI_Nathaniel_DimethylDIA_EV_Proteome_Quan_DIA_R1_S1-A1_1_8185	P02786	P02786;G3V0E5	TFR1_HUMAN	TFRC	(Dimethyl-n-8)GFVEPDHYVVVGAQR	GFVEPDHYVVVGAQR	(Dimethyl-n-8)GFVEPDHYVVVGAQR2	2	4.95245e-05	4.95245e-05	0.000110227	0.00066313	0.000701262	0.000561167	0.000701754	7.62718e-05	1	10691.8	9900.17	0.000237812	0.00061237	0.372121	0.414895	0.0039416
C:\Users\marco\Documents\Kai\DimethylDIA\DIA_Quan\Proteome\061524_KAI_Nathaniel_DimethylDIA_EV_Proteome_Quan_DIA_R2_S1-A2_1_8186.d	061524_KAI_Nathaniel_DimethylDIA_EV_Proteome_Quan_DIA_R2_S1-A2_1_8186	P02786	P02786;G3V0E5	TFR1_HUMAN	TFRC	(Dimethyl-n-8)GFVEPDHYVVVGAQR	GFVEPDHYVVVGAQR	(Dimethyl-n-8)GFVEPDHYVVVGAQR2	2	1.7151e-05	1.7151e-05	0.000110227	0.000614628	0.000635324	0.000561167	0.000635728	8.18197e-05	1	2852.51	2651.95	0.000237812	0.00061237	0.0748776	0.332784	0.00656313
C:\Users\marco\Documents\Kai\DimethylDIA\DIA_Quan\Proteome\061524_KAI_Nathaniel_DimethylDIA_EV_Proteome_Quan_DIA_R1_S1-A1_1_8185.d	061524_KAI_Nathaniel_DimethylDIA_EV_Proteome_Quan_DIA_R1_S1-A1_1_8185	P02786	P02786;G3V0E5	TFR1_HUMAN	TFRC	(Dimethyl-n-0)GFVEPDHYVVVGAQR	GFVEPDHYVVVGAQR	(Dimethyl-n-0)GFVEPDHYVVVGAQR3	3	4.95245e-05	4.95245e-05	1.7151e-05	0.00066313	0.00125628	0.000561167	0.00125786	7.62718e-05	1	4977.15	4646.37	1.44447e-05	0.00061237	0.60096	0.293641	0.0289443
C:\Users\marco\Documents\Kai\DimethylDIA\DIA_Quan\Proteome\061524_KAI_Nathaniel_DimethylDIA_EV_Proteome_Quan_DIA_R2_S1-A2_1_8186.d	061524_KAI_Nathaniel_DimethylDIA_EV_Proteome_Quan_DIA_R2_S1-A2_1_8186	P02786	P02786;G3V0E5	TFR1_HUMAN	TFRC	(Dimethyl-n-0)GFVEPDHYVVVGAQR	GFVEPDHYVVVGAQR	(Dimethyl-n-0)GFVEPDHYVVVGAQR3	3	1.7151e-05	1.7151e-05	1.7151e-05	0.000614628	0.00144613	0.000561167	0.00144823	8.18197e-05	1	4779.12	4401.06	1.44447e-05	0.00061237	0.440301	0.129262	0.155098
C:\Users\marco\Documents\Kai\DimethylDIA\DIA_Quan\Proteome\061524_KAI_Nathaniel_DimethylDIA_EV_Proteome_Quan_DIA_R3_S1-A3_1_8187.d	061524_KAI_Nathaniel_DimethylDIA_EV_Proteome_Quan_DIA_R3_S1-A3_1_8187	P02786	P02786;G3V0E5	TFR1_HUMAN	TFRC	(Dimethyl-n-0)GFVEPDHYVVVGAQR	GFVEPDHYVVVGAQR	(Dimethyl-n-0)GFVEPDHYVVVGAQR3	3	0.000227972	0.000337888	1.7151e-05	0.000625	0.00102354	0.000561167	0.00102459	0.000227972	1	3029.09	2746.18	1.44447e-05	0.00061237	0.0338526	0.0501168	1
C:\Users\marco\Documents\Kai\DimethylDIA\DIA_Quan\Proteome\061524_KAI_Nathaniel_DimethylDIA_EV_Proteome_Quan_DIA_R1_S1-A1_1_8185.d	061524_KAI_Nathaniel_DimethylDIA_EV_Proteome_Quan_DIA_R1_S1-A1_1_8185	P02786	P02786;G3V0E5	TFR1_HUMAN	TFRC	(Dimethyl-n-4)GFVEPDHYVVVGAQR	GFVEPDHYVVVGAQR	(Dimethyl-n-4)GFVEPDHYVVVGAQR3	3	4.95245e-05	4.95245e-05	1.7151e-05	0.00066313	0.000820345	0.000561167	0.000821018	7.62718e-05	1	11387.3	10630.5	1.44447e-05	0.00061237	0.47138	0.371431	0.0138378
C:\Users\marco\Documents\Kai\DimethylDIA\DIA_Quan\Proteome\061524_KAI_Nathaniel_DimethylDIA_EV_Proteome_Quan_DIA_R2_S1-A2_1_8186.d	061524_KAI_Nathaniel_DimethylDIA_EV_Proteome_Quan_DIA_R2_S1-A2_1_8186	P02786	P02786;G3V0E5	TFR1_HUMAN	TFRC	(Dimethyl-n-4)GFVEPDHYVVVGAQR	GFVEPDHYVVVGAQR	(Dimethyl-n-4)GFVEPDHYVVVGAQR3	3	1.7151e-05	1.7151e-05	1.7151e-05	0.000614628	0.000723066	0.000561167	0.000723589	8.18197e-05	1	13324.4	12270.4	1.44447e-05	0.00061237	0.329907	0.160487	0.0585479
C:\Users\marco\Documents\Kai\DimethylDIA\DIA_Quan\Proteome\061524_KAI_Nathaniel_DimethylDIA_EV_Proteome_Quan_DIA_R3_S1-A3_1_8187.d	061524_KAI_Nathaniel_DimethylDIA_EV_Proteome_Quan_DIA_R3_S1-A3_1_8187	P02786	P02786;G3V0E5	TFR1_HUMAN	TFRC	(Dimethyl-n-4)GFVEPDHYVVVGAQR	GFVEPDHYVVVGAQR	(Dimethyl-n-4)GFVEPDHYVVVGAQR3	3	0.000227972	0.000337888	1.7151e-05	0.000625	0.000751315	0.000561167	0.00075188	0.000227972	1	9767.26	8855.02	1.44447e-05	0.00061237	0.508607	0.0196027	0.0456401
C:\Users\marco\Documents\Kai\DimethylDIA\DIA_Quan\Proteome\061524_KAI_Nathaniel_DimethylDIA_EV_Proteome_Quan_DIA_R1_S1-A1_1_8185.d	061524_KAI_Nathaniel_DimethylDIA_EV_Proteome_Quan_DIA_R1_S1-A1_1_8185	P02786	P02786;G3V0E5	TFR1_HUMAN	TFRC	(Dimethyl-n-8)GFVEPDHYVVVGAQR	GFVEPDHYVVVGAQR	(Dimethyl-n-8)GFVEPDHYVVVGAQR3	3	4.95245e-05	4.95245e-05	1.7151e-05	0.00066313	0.000701262	0.000561167	0.000701754	0	1	11016.7	10222	1.44447e-05	0.00061237	0.76066	0.193225	0.000304459
C:\Users\marco\Documents\Kai\DimethylDIA\DIA_Quan\Proteome\061524_KAI_Nathaniel_DimethylDIA_EV_Proteome_Quan_DIA_R2_S1-A2_1_8186.d	061524_KAI_Nathaniel_DimethylDIA_EV_Proteome_Quan_DIA_R2_S1-A2_1_8186	P02786	P02786;G3V0E5	TFR1_HUMAN	TFRC	(Dimethyl-n-8)GFVEPDHYVVVGAQR	GFVEPDHYVVVGAQR	(Dimethyl-n-8)GFVEPDHYVVVGAQR3	3	1.7151e-05	1.7151e-05	1.7151e-05	0.000614628	0.000635324	0.000561167	0.000635728	0	1	18395.8	16940.5	1.44447e-05	0.00061237	0.926613	0.862101	2.03593e-05
C:\Users\marco\Documents\Kai\DimethylDIA\DIA_Quan\Proteome\061524_KAI_Nathaniel_DimethylDIA_EV_Proteome_Quan_DIA_R3_S1-A3_1_8187.d	061524_KAI_Nathaniel_DimethylDIA_EV_Proteome_Quan_DIA_R3_S1-A3_1_8187	P02786	P02786;G3V0E5	TFR1_HUMAN	TFRC	(Dimethyl-n-8)GFVEPDHYVVVGAQR	GFVEPDHYVVVGAQR	(Dimethyl-n-8)GFVEPDHYVVVGAQR3	3	0.000227972	0.000337888	1.7151e-05	0.000625	0.000650195	0.000561167	0.000650618	0	1	12476.6	11311.3	1.44447e-05	0.00061237	0.935885	0.0870182	2.07008e-05
C:\Users\marco\Documents\Kai\DimethylDIA\DIA_Quan\Proteome\061524_KAI_Nathaniel_DimethylDIA_EV_Proteome_Quan_DIA_R1_S1-A1_1_8185.d	061524_KAI_Nathaniel_DimethylDIA_EV_Proteome_Quan_DIA_R1_S1-A1_1_8185	O75976	O75976;J3QQJ4	CBPD_HUMAN	CPD	(Dimethyl-n-0)GFVLDATDGR	GFVLDATDGR	(Dimethyl-n-0)GFVLDATDGR2	2	0.00182697	0.0055567	0.000229078	0.00066313	0.00233463	0.000561167	0.00233645	0.00182697	1	1996.06	2228.19	0.000376011	0.00061237	0.555679	0.0173653	0.0130723
C:\Users\marco\Documents\Kai\DimethylDIA\DIA_Quan\Proteome\061524_KAI_Nathaniel_DimethylDIA_EV_Proteome_Quan_DIA_R2_S1-A2_1_8186.d	061524_KAI_Nathaniel_DimethylDIA_EV_Proteome_Quan_DIA_R2_S1-A2_1_8186	O75976	O75976;J3QQJ4	CBPD_HUMAN	CPD	(Dimethyl-n-0)GFVLDATDGR	GFVLDATDGR	(Dimethyl-n-0)GFVLDATDGR2	2	0.000871405	0.00205475	0.000229078	0.000614628	0.0367419	0.000561167	0.0367745	0.000871405	1	2299.08	2018.82	0.000376011	0.00061237	0.573108	0	0.0670945
C:\Users\marco\Documents\Kai\DimethylDIA\DIA_Quan\Proteome\061524_KAI_Nathaniel_DimethylDIA_EV_Proteome_Quan_DIA_R3_S1-A3_1_8187.d	061524_KAI_Nathaniel_DimethylDIA_EV_Proteome_Quan_DIA_R3_S1-A3_1_8187	O75976	O75976;J3QQJ4	CBPD_HUMAN	CPD	(Dimethyl-n-0)GFVLDATDGR	GFVLDATDGR	(Dimethyl-n-0)GFVLDATDGR2	2	0.000227972	0.000337888	0.000229078	0.000625	0.0374696	0.000561167	0.037019	0.000227972	1	2692.07	2360.92	0.000376011	0.00061237	0.415131	0.0286365	0.0679222
C:\Users\marco\Documents\Kai\DimethylDIA\DIA_Quan\Proteome\061524_KAI_Nathaniel_DimethylDIA_EV_Proteome_Quan_DIA_R1_S1-A1_1_8185.d	061524_KAI_Nathaniel_DimethylDIA_EV_Proteome_Quan_DIA_R1_S1-A1_1_8185	O75976	O75976;J3QQJ4	CBPD_HUMAN	CPD	(Dimethyl-n-4)GFVLDATDGR	GFVLDATDGR	(Dimethyl-n-4)GFVLDATDGR2	2	0.00182697	0.0055567	0.000229078	0.00066313	0.00115674	0.000561167	0.00115808	0	1	1915.06	2137.77	0.000376011	0.00061237	0.318658	0.125899	0.0123962
C:\Users\marco\Documents\Kai\DimethylDIA\DIA_Quan\Proteome\061524_KAI_Nathaniel_DimethylDIA_EV_Proteome_Quan_DIA_R2_S1-A2_1_8186.d	061524_KAI_Nathaniel_DimethylDIA_EV_Proteome_Quan_DIA_R2_S1-A2_1_8186	O75976	O75976;J3QQJ4	CBPD_HUMAN	CPD	(Dimethyl-n-4)GFVLDATDGR	GFVLDATDGR	(Dimethyl-n-4)GFVLDATDGR2	2	0.000871405	0.00205475	0.000229078	0.000614628	0.0108838	0.000561167	0.010898	0	1	1744.05	1531.45	0.000376011	0.00061237	0.365499	0.204109	0.0353976
C:\Users\marco\Documents\Kai\DimethylDIA\DIA_Quan\Proteome\061524_KAI_Nathaniel_DimethylDIA_EV_Proteome_Quan_DIA_R3_S1-A3_1_8187.d	061524_KAI_Nathaniel_DimethylDIA_EV_Proteome_Quan_DIA_R3_S1-A3_1_8187	O75976	O75976;J3QQJ4	CBPD_HUMAN	CPD	(Dimethyl-n-4)GFVLDATDGR	GFVLDATDGR	(Dimethyl-n-4)GFVLDATDGR2	2	0.000227972	0.000337888	0.000229078	0.000625	0.00110436	0.000561167	0.00110619	0.000227972	1	2574.07	2257.43	0.000376011	0.00061237	0.732559	0.00972112	0.012306
C:\Users\marco\Documents\Kai\DimethylDIA\DIA_Quan\Proteome\061524_KAI_Nathaniel_DimethylDIA_EV_Proteome_Quan_DIA_R1_S1-A1_1_8185.d	061524_KAI_Nathaniel_DimethylDIA_EV_Proteome_Quan_DIA_R1_S1-A1_1_8185	O75976	O75976;J3QQJ4	CBPD_HUMAN	CPD	(Dimethyl-n-8)GFVLDATDGR	GFVLDATDGR	(Dimethyl-n-8)GFVLDATDGR2	2	0.00182697	0.0055567	0.000229078	0.00066313	0.00104712	0.000561167	0.00104822	0.00182697	1	1515.47	1691.71	0.000376011	0.00061237	0.296441	0.0173611	0.0136394
C:\Users\marco\Documents\Kai\DimethylDIA\DIA_Quan\Proteome\061524_KAI_Nathaniel_DimethylDIA_EV_Proteome_Quan_DIA_R2_S1-A2_1_8186.d	061524_KAI_Nathaniel_DimethylDIA_EV_Proteome_Quan_DIA_R2_S1-A2_1_8186	O75976	O75976;J3QQJ4	CBPD_HUMAN	CPD	(Dimethyl-n-8)GFVLDATDGR	GFVLDATDGR	(Dimethyl-n-8)GFVLDATDGR2	2	0.000871405	0.00205475	0.000229078	0.000614628	0.000932836	0.000561167	0.000934143	0.000871405	1	8109.23	7120.73	0.000376011	0.00061237	0.096554	0.725515	0.00318545
C:\Users\marco\Documents\Kai\DimethylDIA\DIA_Quan\Proteome\061524_KAI_Nathaniel_DimethylDIA_EV_Proteome_Quan_DIA_R3_S1-A3_1_8187.d	061524_KAI_Nathaniel_DimethylDIA_EV_Proteome_Quan_DIA_R3_S1-A3_1_8187	O75976	O75976;J3QQJ4	CBPD_HUMAN	CPD	(Dimethyl-n-8)GFVLDATDGR	GFVLDATDGR	(Dimethyl-n-8)GFVLDATDGR2	2	0.000227972	0.000337888	0.000229078	0.000625	0.000650195	0.000561167	0.000650618	0	1	1707.67	1497.61	0.000376011	0.00061237	0.736855	0.145171	0.000341411
C:\Users\marco\Documents\Kai\DimethylDIA\DIA_Quan\Proteome\061524_KAI_Nathaniel_DimethylDIA_EV_Proteome_Quan_DIA_R1_S1-A1_1_8185.d	061524_KAI_Nathaniel_DimethylDIA_EV_Proteome_Quan_DIA_R1_S1-A1_1_8185	P56192	P56192;H0YIC2;H0YHV5	SYMC_HUMAN	MARS1	(Dimethyl-n-0)GFVLQDTVEQLR	GFVLQDTVEQLR	(Dimethyl-n-0)GFVLQDTVEQLR2	2	0.000101979	0.000101979	8.58328e-05	0.00066313	0.00125628	0.000561167	0.00125786	0.000101979	1	23978.9	22358	6.53822e-06	0.00061237	0.40067	0.329828	0.171845
C:\Users\marco\Documents\Kai\DimethylDIA\DIA_Quan\Proteome\061524_KAI_Nathaniel_DimethylDIA_EV_Proteome_Quan_DIA_R2_S1-A2_1_8186.d	061524_KAI_Nathaniel_DimethylDIA_EV_Proteome_Quan_DIA_R2_S1-A2_1_8186	P56192	P56192;H0YIC2;H0YHV5	SYMC_HUMAN	MARS1	(Dimethyl-n-0)GFVLQDTVEQLR	GFVLQDTVEQLR	(Dimethyl-n-0)GFVLQDTVEQLR2	2	8.58328e-05	8.58328e-05	8.58328e-05	0.000614628	0.00103199	0.000561167	0.00103306	8.58328e-05	1	4002.13	3412.11	6.53822e-06	0.00061237	0.158587	0.570599	0.169863
C:\Users\marco\Documents\Kai\DimethylDIA\DIA_Quan\Proteome\061524_KAI_Nathaniel_DimethylDIA_EV_Proteome_Quan_DIA_R3_S1-A3_1_8187.d	061524_KAI_Nathaniel_DimethylDIA_EV_Proteome_Quan_DIA_R3_S1-A3_1_8187	P56192	P56192;H0YIC2;H0YHV5	SYMC_HUMAN	MARS1	(Dimethyl-n-0)GFVLQDTVEQLR	GFVLQDTVEQLR	(Dimethyl-n-0)GFVLQDTVEQLR2	2	0.000419757	0.000551743	8.58328e-05	0.000625	0.00102354	0.000561167	0.00102459	0.000419757	1	4417.17	4129.01	6.53822e-06	0.00061237	0.238498	0.249671	0.183776
C:\Users\marco\Documents\Kai\DimethylDIA\DIA_Quan\Proteome\061524_KAI_Nathaniel_DimethylDIA_EV_Proteome_Quan_DIA_R1_S1-A1_1_8185.d	061524_KAI_Nathaniel_DimethylDIA_EV_Proteome_Quan_DIA_R1_S1-A1_1_8185	P56192	P56192;H0YIC2;H0YHV5	SYMC_HUMAN	MARS1	(Dimethyl-n-4)GFVLQDTVEQLR	GFVLQDTVEQLR	(Dimethyl-n-4)GFVLQDTVEQLR2	2	0.000101979	0.000101979	8.58328e-05	0.00066313	0.000820345	0.000561167	0.000821018	0	1	23155.9	21590.6	6.53822e-06	0.00061237	0.58483	0.529438	0.0389016
C:\Users\marco\Documents\Kai\DimethylDIA\DIA_Quan\Proteome\061524_KAI_Nathaniel_DimethylDIA_EV_Proteome_Quan_DIA_R2_S1-A2_1_8186.d	061524_KAI_Nathaniel_DimethylDIA_EV_Proteome_Quan_DIA_R2_S1-A2_1_8186	P56192	P56192;H0YIC2;H0YHV5	SYMC_HUMAN	MARS1	(Dimethyl-n-4)GFVLQDTVEQLR	GFVLQDTVEQLR	(Dimethyl-n-4)GFVLQDTVEQLR2	2	8.58328e-05	8.58328e-05	8.58328e-05	0.000614628	0.000723066	0.000561167	0.000723589	0	1	18205.7	15521.7	6.53822e-06	0.00061237	0.0250005	0.894225	0.0203194
C:\Users\marco\Documents\Kai\DimethylDIA\DIA_Quan\Proteome\061524_KAI_Nathaniel_DimethylDIA_EV_Proteome_Quan_DIA_R3_S1-A3_1_8187.d	061524_KAI_Nathaniel_DimethylDIA_EV_Proteome_Quan_DIA_R3_S1-A3_1_8187	P56192	P56192;H0YIC2;H0YHV5	SYMC_HUMAN	MARS1	(Dimethyl-n-4)GFVLQDTVEQLR	GFVLQDTVEQLR	(Dimethyl-n-4)GFVLQDTVEQLR2	2	0.000419757	0.000551743	8.58328e-05	0.000625	0.000751315	0.000561167	0.00075188	0	1	26544.9	24813.2	6.53822e-06	0.00061237	0.0799644	0.85625	0.0146286
C:\Users\marco\Documents\Kai\DimethylDIA\DIA_Quan\Proteome\061524_KAI_Nathaniel_DimethylDIA_EV_Proteome_Quan_DIA_R1_S1-A1_1_8185.d	061524_KAI_Nathaniel_DimethylDIA_EV_Proteome_Quan_DIA_R1_S1-A1_1_8185	P56192	P56192;H0YIC2;H0YHV5	SYMC_HUMAN	MARS1	(Dimethyl-n-8)GFVLQDTVEQLR	GFVLQDTVEQLR	(Dimethyl-n-8)GFVLQDTVEQLR2	2	0.000101979	0.000101979	8.58328e-05	0.00066313	0.000701262	0.000561167	0.000701754	0.000101979	1	21194.3	19732.4	6.53822e-06	0.00061237	0.911826	1.30221	2.51702e-05
C:\Users\marco\Documents\Kai\DimethylDIA\DIA_Quan\Proteome\061524_KAI_Nathaniel_DimethylDIA_EV_Proteome_Quan_DIA_R2_S1-A2_1_8186.d	061524_KAI_Nathaniel_DimethylDIA_EV_Proteome_Quan_DIA_R2_S1-A2_1_8186	P56192	P56192;H0YIC2;H0YHV5	SYMC_HUMAN	MARS1	(Dimethyl-n-8)GFVLQDTVEQLR	GFVLQDTVEQLR	(Dimethyl-n-8)GFVLQDTVEQLR2	2	8.58328e-05	8.58328e-05	8.58328e-05	0.000614628	0.000635324	0.000561167	0.000635728	8.58328e-05	1	23594	20115.6	6.53822e-06	0.00061237	0.821426	1.3717	2.03593e-05
C:\Users\marco\Documents\Kai\DimethylDIA\DIA_Quan\Proteome\061524_KAI_Nathaniel_DimethylDIA_EV_Proteome_Quan_DIA_R3_S1-A3_1_8187.d	061524_KAI_Nathaniel_DimethylDIA_EV_Proteome_Quan_DIA_R3_S1-A3_1_8187	P56192	P56192;H0YIC2;H0YHV5	SYMC_HUMAN	MARS1	(Dimethyl-n-8)GFVLQDTVEQLR	GFVLQDTVEQLR	(Dimethyl-n-8)GFVLQDTVEQLR2	2	0.000419757	0.000551743	8.58328e-05	0.000625	0.000650195	0.000561167	0.000650618	0.000419757	1	18617.3	17402.8	6.53822e-06	0.00061237	0.947163	0.960797	2.07008e-05
C:\Users\marco\Documents\Kai\DimethylDIA\DIA_Quan\Proteome\061524_KAI_Nathaniel_DimethylDIA_EV_Proteome_Quan_DIA_R1_S1-A1_1_8185.d	061524_KAI_Nathaniel_DimethylDIA_EV_Proteome_Quan_DIA_R1_S1-A1_1_8185	P62487	P62487	RPB7_HUMAN	POLR2G	(Dimethyl-n-0)GFVLYPVK(Dimethyl-K-0)	GFVLYPVK	(Dimethyl-n-0)GFVLYPVK(Dimethyl-K-0)2	2	0.00957055	0.141773	0.00833597	0.0627984	1	0.048747	1	0.00957055	1	12546.3	12933.8	0.00710608	0.000951022	0.278766	0.00756526	1
C:\Users\marco\Documents\Kai\DimethylDIA\DIA_Quan\Proteome\061524_KAI_Nathaniel_DimethylDIA_EV_Proteome_Quan_DIA_R3_S1-A3_1_8187.d	061524_KAI_Nathaniel_DimethylDIA_EV_Proteome_Quan_DIA_R3_S1-A3_1_8187	P62487	P62487	RPB7_HUMAN	POLR2G	(Dimethyl-n-0)GFVLYPVK(Dimethyl-K-0)	GFVLYPVK	(Dimethyl-n-0)GFVLYPVK(Dimethyl-K-0)2	2	0.000501605	0.00238446	0.00833597	0.0294451	0.0408444	0.048747	0.0404226	0.000501605	1	8375.19	7977.62	0.00710608	0.000951022	0.498798	0.386977	0.0265252
C:\Users\marco\Documents\Kai\DimethylDIA\DIA_Quan\Proteome\061524_KAI_Nathaniel_DimethylDIA_EV_Proteome_Quan_DIA_R1_S1-A1_1_8185.d	061524_KAI_Nathaniel_DimethylDIA_EV_Proteome_Quan_DIA_R1_S1-A1_1_8185	P62487	P62487	RPB7_HUMAN	POLR2G	(Dimethyl-n-4)GFVLYPVK(Dimethyl-K-4)	GFVLYPVK	(Dimethyl-n-4)GFVLYPVK(Dimethyl-K-4)2	2	0.00957055	0.141773	0.00833597	0.0627984	0.0320033	0.048747	0.0320433	0.00957055	1	6838.97	7050.18	0.00710608	0.000951022	0	0.319917	0.0122379
C:\Users\marco\Documents\Kai\DimethylDIA\DIA_Quan\Proteome\061524_KAI_Nathaniel_DimethylDIA_EV_Proteome_Quan_DIA_R3_S1-A3_1_8187.d	061524_KAI_Nathaniel_DimethylDIA_EV_Proteome_Quan_DIA_R3_S1-A3_1_8187	P62487	P62487	RPB7_HUMAN	POLR2G	(Dimethyl-n-4)GFVLYPVK(Dimethyl-K-4)	GFVLYPVK	(Dimethyl-n-4)GFVLYPVK(Dimethyl-K-4)2	2	0.000501605	0.00238446	0.00833597	0.0294451	0.00200501	0.048747	0.00200803	0.000501605	1	5719.91	5421.16	0.00710608	0.000951022	0.782788	1.11772	0.000342085
C:\Users\marco\Documents\Kai\DimethylDIA\DIA_Quan\Proteome\061524_KAI_Nathaniel_DimethylDIA_EV_Proteome_Quan_DIA_R1_S1-A1_1_8185.d	061524_KAI_Nathaniel_DimethylDIA_EV_Proteome_Quan_DIA_R1_S1-A1_1_8185	P62487	P62487	RPB7_HUMAN	POLR2G	(Dimethyl-n-8)GFVLYPVK(Dimethyl-K-8)	GFVLYPVK	(Dimethyl-n-8)GFVLYPVK(Dimethyl-K-8)2	2	0.00957055	0.141773	0.00833597	0.0627984	0.0317643	0.048747	0.0318008	0	1	6072.98	6605.01	0.00710608	0.000951022	0.164213	0.202695	0.00165163
C:\Users\marco\Documents\Kai\DimethylDIA\DIA_Quan\Proteome\061524_KAI_Nathaniel_DimethylDIA_EV_Proteome_Quan_DIA_R3_S1-A3_1_8187.d	061524_KAI_Nathaniel_DimethylDIA_EV_Proteome_Quan_DIA_R3_S1-A3_1_8187	P62487	P62487	RPB7_HUMAN	POLR2G	(Dimethyl-n-8)GFVLYPVK(Dimethyl-K-8)	GFVLYPVK	(Dimethyl-n-8)GFVLYPVK(Dimethyl-K-8)2	2	0.000501605	0.00238446	0.00833597	0.0294451	0.00223414	0.048747	0.00223714	0	1	9255.63	8772.21	0.00710608	0.000951022	0.748588	1.3354	2.07008e-05
C:\Users\marco\Documents\Kai\DimethylDIA\DIA_Quan\Proteome\061524_KAI_Nathaniel_DimethylDIA_EV_Proteome_Quan_DIA_R1_S1-A1_1_8185.d	061524_KAI_Nathaniel_DimethylDIA_EV_Proteome_Quan_DIA_R1_S1-A1_1_8185	P26640	P26640;A0A140T936	SYVC_HUMAN	VARS1	(Dimethyl-n-0)GFVPSPTSQPGGHESLVDR	GFVPSPTSQPGGHESLVDR	(Dimethyl-n-0)GFVPSPTSQPGGHESLVDR3	3	6.46539e-05	6.46539e-05	6.46539e-05	0.00066313	0.00125628	0.000561167	0.00125786	7.62718e-05	1	1337.24	1237.1	3.39595e-05	0.00061237	0.824357	0.0318208	0.0410648
C:\Users\marco\Documents\Kai\DimethylDIA\DIA_Quan\Proteome\061524_KAI_Nathaniel_DimethylDIA_EV_Proteome_Quan_DIA_R2_S1-A2_1_8186.d	061524_KAI_Nathaniel_DimethylDIA_EV_Proteome_Quan_DIA_R2_S1-A2_1_8186	P26640	P26640;A0A140T936	SYVC_HUMAN	VARS1	(Dimethyl-n-0)GFVPSPTSQPGGHESLVDR	GFVPSPTSQPGGHESLVDR	(Dimethyl-n-0)GFVPSPTSQPGGHESLVDR3	3	0.000656599	0.0023795	6.46539e-05	0.000614628	0.00103199	0.000561167	0.00103306	0.000656599	1	4648.03	4357.25	3.39595e-05	0.00061237	0.86507	0.853113	0.000169542
C:\Users\marco\Documents\Kai\DimethylDIA\DIA_Quan\Proteome\061524_KAI_Nathaniel_DimethylDIA_EV_Proteome_Quan_DIA_R3_S1-A3_1_8187.d	061524_KAI_Nathaniel_DimethylDIA_EV_Proteome_Quan_DIA_R3_S1-A3_1_8187	P26640	P26640;A0A140T936	SYVC_HUMAN	VARS1	(Dimethyl-n-0)GFVPSPTSQPGGHESLVDR	GFVPSPTSQPGGHESLVDR	(Dimethyl-n-0)GFVPSPTSQPGGHESLVDR3	3	0.000419757	0.000551743	6.46539e-05	0.000625	0.00102354	0.000561167	0.00102459	0.000419757	1	2570.83	2320.13	3.39595e-05	0.00061237	0.0281195	0.686011	0.0611393
C:\Users\marco\Documents\Kai\DimethylDIA\DIA_Quan\Proteome\061524_KAI_Nathaniel_DimethylDIA_EV_Proteome_Quan_DIA_R1_S1-A1_1_8185.d	061524_KAI_Nathaniel_DimethylDIA_EV_Proteome_Quan_DIA_R1_S1-A1_1_8185	P26640	P26640;A0A140T936	SYVC_HUMAN	VARS1	(Dimethyl-n-4)GFVPSPTSQPGGHESLVDR	GFVPSPTSQPGGHESLVDR	(Dimethyl-n-4)GFVPSPTSQPGGHESLVDR3	3	6.46539e-05	6.46539e-05	6.46539e-05	0.00066313	0.000820345	0.000561167	0.000821018	0	1	4325.11	4001.2	3.39595e-05	0.00061237	0.926567	0.54746	0.000115757
C:\Users\marco\Documents\Kai\DimethylDIA\DIA_Quan\Proteome\061524_KAI_Nathaniel_DimethylDIA_EV_Proteome_Quan_DIA_R2_S1-A2_1_8186.d	061524_KAI_Nathaniel_DimethylDIA_EV_Proteome_Quan_DIA_R2_S1-A2_1_8186	P26640	P26640;A0A140T936	SYVC_HUMAN	VARS1	(Dimethyl-n-4)GFVPSPTSQPGGHESLVDR	GFVPSPTSQPGGHESLVDR	(Dimethyl-n-4)GFVPSPTSQPGGHESLVDR3	3	0.000656599	0.0023795	6.46539e-05	0.000614628	0.000723066	0.000561167	0.000723589	0.000656599	1	4559.46	4273.6	3.39595e-05	0.00061237	0.435985	0.667449	0.0367811
C:\Users\marco\Documents\Kai\DimethylDIA\DIA_Quan\Proteome\061524_KAI_Nathaniel_DimethylDIA_EV_Proteome_Quan_DIA_R3_S1-A3_1_8187.d	061524_KAI_Nathaniel_DimethylDIA_EV_Proteome_Quan_DIA_R3_S1-A3_1_8187	P26640	P26640;A0A140T936	SYVC_HUMAN	VARS1	(Dimethyl-n-4)GFVPSPTSQPGGHESLVDR	GFVPSPTSQPGGHESLVDR	(Dimethyl-n-4)GFVPSPTSQPGGHESLVDR3	3	0.000419757	0.000551743	6.46539e-05	0.000625	0.000751315	0.000561167	0.00075188	0	1	5312.32	4794.26	3.39595e-05	0.00061237	0.82026	0.12032	0.00471806
C:\Users\marco\Documents\Kai\DimethylDIA\DIA_Quan\Proteome\061524_KAI_Nathaniel_DimethylDIA_EV_Proteome_Quan_DIA_R1_S1-A1_1_8185.d	061524_KAI_Nathaniel_DimethylDIA_EV_Proteome_Quan_DIA_R1_S1-A1_1_8185	P26640	P26640;A0A140T936	SYVC_HUMAN	VARS1	(Dimethyl-n-8)GFVPSPTSQPGGHESLVDR	GFVPSPTSQPGGHESLVDR	(Dimethyl-n-8)GFVPSPTSQPGGHESLVDR3	3	6.46539e-05	6.46539e-05	6.46539e-05	0.00066313	0.000701262	0.000561167	0.000701754	7.62718e-05	1	7523.71	6960.26	3.39595e-05	0.00061237	0.738292	0.514993	0.0125913
C:\Users\marco\Documents\Kai\DimethylDIA\DIA_Quan\Proteome\061524_KAI_Nathaniel_DimethylDIA_EV_Proteome_Quan_DIA_R2_S1-A2_1_8186.d	061524_KAI_Nathaniel_DimethylDIA_EV_Proteome_Quan_DIA_R2_S1-A2_1_8186	P26640	P26640;A0A140T936	SYVC_HUMAN	VARS1	(Dimethyl-n-8)GFVPSPTSQPGGHESLVDR	GFVPSPTSQPGGHESLVDR	(Dimethyl-n-8)GFVPSPTSQPGGHESLVDR3	3	0.000656599	0.0023795	6.46539e-05	0.000614628	0.000635324	0.000561167	0.000635728	0	1	10436.2	9783.31	3.39595e-05	0.00061237	0.685342	0.621532	0.00119629
C:\Users\marco\Documents\Kai\DimethylDIA\DIA_Quan\Proteome\061524_KAI_Nathaniel_DimethylDIA_EV_Proteome_Quan_DIA_R3_S1-A3_1_8187.d	061524_KAI_Nathaniel_DimethylDIA_EV_Proteome_Quan_DIA_R3_S1-A3_1_8187	P26640	P26640;A0A140T936	SYVC_HUMAN	VARS1	(Dimethyl-n-8)GFVPSPTSQPGGHESLVDR	GFVPSPTSQPGGHESLVDR	(Dimethyl-n-8)GFVPSPTSQPGGHESLVDR3	3	0.000419757	0.000551743	6.46539e-05	0.000625	0.000650195	0.000561167	0.000650618	0.000419757	1	6583.29	5941.29	3.39595e-05	0.00061237	0.644424	0.389153	0.00141609
C:\Users\marco\Documents\Kai\DimethylDIA\DIA_Quan\Proteome\061524_KAI_Nathaniel_DimethylDIA_EV_Proteome_Quan_DIA_R1_S1-A1_1_8185.d	061524_KAI_Nathaniel_DimethylDIA_EV_Proteome_Quan_DIA_R1_S1-A1_1_8185	P54136	P54136	SYRC_HUMAN	RARS1	(Dimethyl-n-0)GFVQVDDGRK(Dimethyl-K-0)	GFVQVDDGRK	(Dimethyl-n-0)GFVQVDDGRK(Dimethyl-K-0)2	2	0.00091417	0.00321873	0.000115527	0.00066313	0.00125628	0.000561167	0.00125786	0.00091417	1	9108.26	8391.25	0.000319591	0.00061237	0.678979	0.122821	0.0599255
C:\Users\marco\Documents\Kai\DimethylDIA\DIA_Quan\Proteome\061524_KAI_Nathaniel_DimethylDIA_EV_Proteome_Quan_DIA_R2_S1-A2_1_8186.d	061524_KAI_Nathaniel_DimethylDIA_EV_Proteome_Quan_DIA_R2_S1-A2_1_8186	P54136	P54136	SYRC_HUMAN	RARS1	(Dimethyl-n-0)GFVQVDDGRK(Dimethyl-K-0)	GFVQVDDGRK	(Dimethyl-n-0)GFVQVDDGRK(Dimethyl-K-0)2	2	9.26941e-05	9.26941e-05	0.000115527	0.000614628	0.00103199	0.000561167	0.00103306	9.26941e-05	1	4112.11	3888	0.000319591	0.00061237	0.319332	0.354432	0.0462002
C:\Users\marco\Documents\Kai\DimethylDIA\DIA_Quan\Proteome\061524_KAI_Nathaniel_DimethylDIA_EV_Proteome_Quan_DIA_R1_S1-A1_1_8185.d	061524_KAI_Nathaniel_DimethylDIA_EV_Proteome_Quan_DIA_R1_S1-A1_1_8185	P54136	P54136	SYRC_HUMAN	RARS1	(Dimethyl-n-4)GFVQVDDGRK(Dimethyl-K-4)	GFVQVDDGRK	(Dimethyl-n-4)GFVQVDDGRK(Dimethyl-K-4)2	2	0.00091417	0.00321873	0.000115527	0.00066313	0.000820345	0.000561167	0.000821018	0.00091417	1	12890.9	11876.1	0.000319591	0.00061237	0.556838	0.355937	0.0287818
C:\Users\marco\Documents\Kai\DimethylDIA\DIA_Quan\Proteome\061524_KAI_Nathaniel_DimethylDIA_EV_Proteome_Quan_DIA_R3_S1-A3_1_8187.d	061524_KAI_Nathaniel_DimethylDIA_EV_Proteome_Quan_DIA_R3_S1-A3_1_8187	P54136	P54136	SYRC_HUMAN	RARS1	(Dimethyl-n-4)GFVQVDDGRK(Dimethyl-K-4)	GFVQVDDGRK	(Dimethyl-n-4)GFVQVDDGRK(Dimethyl-K-4)2	2	0.000666667	0.000807786	0.000115527	0.000625	0.000751315	0.000561167	0.00075188	0.000666667	1	9554.51	8809.88	0.000319591	0.00061237	0.694087	0.623062	0.0052452
C:\Users\marco\Documents\Kai\DimethylDIA\DIA_Quan\Proteome\061524_KAI_Nathaniel_DimethylDIA_EV_Proteome_Quan_DIA_R1_S1-A1_1_8185.d	061524_KAI_Nathaniel_DimethylDIA_EV_Proteome_Quan_DIA_R1_S1-A1_1_8185	P54136	P54136	SYRC_HUMAN	RARS1	(Dimethyl-n-8)GFVQVDDGRK(Dimethyl-K-8)	GFVQVDDGRK	(Dimethyl-n-8)GFVQVDDGRK(Dimethyl-K-8)2	2	0.00091417	0.00321873	0.000115527	0.00066313	0.000701262	0.000561167	0.000701754	0	1	18363.4	17296.8	0.000319591	0.00061237	0.647644	0.868433	2.51702e-05
C:\Users\marco\Documents\Kai\DimethylDIA\DIA_Quan\Proteome\061524_KAI_Nathaniel_DimethylDIA_EV_Proteome_Quan_DIA_R2_S1-A2_1_8186.d	061524_KAI_Nathaniel_DimethylDIA_EV_Proteome_Quan_DIA_R2_S1-A2_1_8186	P54136	P54136	SYRC_HUMAN	RARS1	(Dimethyl-n-8)GFVQVDDGRK(Dimethyl-K-8)	GFVQVDDGRK	(Dimethyl-n-8)GFVQVDDGRK(Dimethyl-K-8)2	2	9.26941e-05	9.26941e-05	0.000115527	0.000614628	0.000635324	0.000561167	0.000635728	9.26941e-05	1	5022.61	4792.44	0.000319591	0.00061237	0.304536	0.629981	0.000994048
C:\Users\marco\Documents\Kai\DimethylDIA\DIA_Quan\Proteome\061524_KAI_Nathaniel_DimethylDIA_EV_Proteome_Quan_DIA_R3_S1-A3_1_8187.d	061524_KAI_Nathaniel_DimethylDIA_EV_Proteome_Quan_DIA_R3_S1-A3_1_8187	P54136	P54136	SYRC_HUMAN	RARS1	(Dimethyl-n-8)GFVQVDDGRK(Dimethyl-K-8)	GFVQVDDGRK	(Dimethyl-n-8)GFVQVDDGRK(Dimethyl-K-8)2	2	0.000666667	0.000807786	0.000115527	0.000625	0.000650195	0.000561167	0.000650618	0.000666667	1	11943.8	11080.3	0.000319591	0.00061237	0.748304	0.878852	2.07008e-05
C:\Users\marco\Documents\Kai\DimethylDIA\DIA_Quan\Proteome\061524_KAI_Nathaniel_DimethylDIA_EV_Proteome_Quan_DIA_R2_S1-A2_1_8186.d	061524_KAI_Nathaniel_DimethylDIA_EV_Proteome_Quan_DIA_R2_S1-A2_1_8186	P54136	P54136	SYRC_HUMAN	RARS1	(Dimethyl-n-0)GFVQVDDGRK(Dimethyl-K-0)	GFVQVDDGRK	(Dimethyl-n-0)GFVQVDDGRK(Dimethyl-K-0)3	3	9.26941e-05	9.26941e-05	9.26941e-05	0.000614628	0.00103199	0.000561167	0.00103306	9.26941e-05	1	7957.8	7628.46	0.000129475	0.00061237	0.905855	0.675214	0.0096988
C:\Users\marco\Documents\Kai\DimethylDIA\DIA_Quan\Proteome\061524_KAI_Nathaniel_DimethylDIA_EV_Proteome_Quan_DIA_R3_S1-A3_1_8187.d	061524_KAI_Nathaniel_DimethylDIA_EV_Proteome_Quan_DIA_R3_S1-A3_1_8187	P54136	P54136	SYRC_HUMAN	RARS1	(Dimethyl-n-0)GFVQVDDGRK(Dimethyl-K-0)	GFVQVDDGRK	(Dimethyl-n-0)GFVQVDDGRK(Dimethyl-K-0)3	3	0.000666667	0.000807786	9.26941e-05	0.000625	0.00102354	0.000561167	0.00102459	0	1	11566.8	10690.3	0.000129475	0.00061237	0.875394	2.202	0.000161934
C:\Users\marco\Documents\Kai\DimethylDIA\DIA_Quan\Proteome\061524_KAI_Nathaniel_DimethylDIA_EV_Proteome_Quan_DIA_R2_S1-A2_1_8186.d	061524_KAI_Nathaniel_DimethylDIA_EV_Proteome_Quan_DIA_R2_S1-A2_1_8186	P54136	P54136	SYRC_HUMAN	RARS1	(Dimethyl-n-4)GFVQVDDGRK(Dimethyl-K-4)	GFVQVDDGRK	(Dimethyl-n-4)GFVQVDDGRK(Dimethyl-K-4)3	3	9.26941e-05	9.26941e-05	9.26941e-05	0.000614628	0.000723066	0.000561167	0.000723589	9.26941e-05	1	18450	17686.4	0.000129475	0.00061237	0.934523	2.49387	5.00762e-05
C:\Users\marco\Documents\Kai\DimethylDIA\DIA_Quan\Proteome\061524_KAI_Nathaniel_DimethylDIA_EV_Proteome_Quan_DIA_R3_S1-A3_1_8187.d	061524_KAI_Nathaniel_DimethylDIA_EV_Proteome_Quan_DIA_R3_S1-A3_1_8187	P54136	P54136	SYRC_HUMAN	RARS1	(Dimethyl-n-4)GFVQVDDGRK(Dimethyl-K-4)	GFVQVDDGRK	(Dimethyl-n-4)GFVQVDDGRK(Dimethyl-K-4)3	3	0.000666667	0.000807786	9.26941e-05	0.000625	0.000751315	0.000561167	0.00075188	0.000666667	1	18004.8	16640.6	0.000129475	0.00061237	0.953443	1.70544	5.12473e-05
C:\Users\marco\Documents\Kai\DimethylDIA\DIA_Quan\Proteome\061524_KAI_Nathaniel_DimethylDIA_EV_Proteome_Quan_DIA_R2_S1-A2_1_8186.d	061524_KAI_Nathaniel_DimethylDIA_EV_Proteome_Quan_DIA_R2_S1-A2_1_8186	P54136	P54136	SYRC_HUMAN	RARS1	(Dimethyl-n-8)GFVQVDDGRK(Dimethyl-K-8)	GFVQVDDGRK	(Dimethyl-n-8)GFVQVDDGRK(Dimethyl-K-8)3	3	9.26941e-05	9.26941e-05	9.26941e-05	0.000614628	0.000635324	0.000561167	0.000635728	0	1	26119	25005.1	0.000129475	0.00061237	0.927431	2.80763	2.03593e-05
C:\Users\marco\Documents\Kai\DimethylDIA\DIA_Quan\Proteome\061524_KAI_Nathaniel_DimethylDIA_EV_Proteome_Quan_DIA_R3_S1-A3_1_8187.d	061524_KAI_Nathaniel_DimethylDIA_EV_Proteome_Quan_DIA_R3_S1-A3_1_8187	P54136	P54136	SYRC_HUMAN	RARS1	(Dimethyl-n-8)GFVQVDDGRK(Dimethyl-K-8)	GFVQVDDGRK	(Dimethyl-n-8)GFVQVDDGRK(Dimethyl-K-8)3	3	0.000666667	0.000807786	9.26941e-05	0.000625	0.000650195	0.000561167	0.000650618	0.000666667	1	37919.5	35046.2	0.000129475	0.00061237	0.943491	3.8618	2.07008e-05
C:\Users\marco\Documents\Kai\DimethylDIA\DIA_Quan\Proteome\061524_KAI_Nathaniel_DimethylDIA_EV_Proteome_Quan_DIA_R2_S1-A2_1_8186.d	061524_KAI_Nathaniel_DimethylDIA_EV_Proteome_Quan_DIA_R2_S1-A2_1_8186	Q9UNX4	Q9UNX4	WDR3_HUMAN	WDR3	(Dimethyl-n-0)GFVTGGADK(Dimethyl-K-0)	GFVTGGADK	(Dimethyl-n-0)GFVTGGADK(Dimethyl-K-0)2	2	0.000769823	0.0023795	0.00353211	0.00865979	1	0.0142912	1	0.000769823	1	3459.08	3298.31	0.00335804	0.0516717	0.0841759	0.0280435	1
C:\Users\marco\Documents\Kai\DimethylDIA\DIA_Quan\Proteome\061524_KAI_Nathaniel_DimethylDIA_EV_Proteome_Quan_DIA_R3_S1-A3_1_8187.d	061524_KAI_Nathaniel_DimethylDIA_EV_Proteome_Quan_DIA_R3_S1-A3_1_8187	Q9UNX4	Q9UNX4	WDR3_HUMAN	WDR3	(Dimethyl-n-0)GFVTGGADK(Dimethyl-K-0)	GFVTGGADK	(Dimethyl-n-0)GFVTGGADK(Dimethyl-K-0)2	2	0.00700439	0.0571846	0.00353211	0.0372831	1	0.0142912	1	0.00700439	1	5293.12	4550.69	0.00335804	0.0516717	0.0745045	0.178178	1
C:\Users\marco\Documents\Kai\DimethylDIA\DIA_Quan\Proteome\061524_KAI_Nathaniel_DimethylDIA_EV_Proteome_Quan_DIA_R1_S1-A1_1_8185.d	061524_KAI_Nathaniel_DimethylDIA_EV_Proteome_Quan_DIA_R1_S1-A1_1_8185	Q9UNX4	Q9UNX4	WDR3_HUMAN	WDR3	(Dimethyl-n-4)GFVTGGADK(Dimethyl-K-4)	GFVTGGADK	(Dimethyl-n-4)GFVTGGADK(Dimethyl-K-4)2	2	0.00284422	0.0153631	0.00353211	0.0114747	0.0246433	0.0142912	0.0246753	0.00284422	1	9125.2	8893.98	0.00335804	0.0516717	0.328874	0.442427	0.0145617
C:\Users\marco\Documents\Kai\DimethylDIA\DIA_Quan\Proteome\061524_KAI_Nathaniel_DimethylDIA_EV_Proteome_Quan_DIA_R2_S1-A2_1_8186.d	061524_KAI_Nathaniel_DimethylDIA_EV_Proteome_Quan_DIA_R2_S1-A2_1_8186	Q9UNX4	Q9UNX4	WDR3_HUMAN	WDR3	(Dimethyl-n-4)GFVTGGADK(Dimethyl-K-4)	GFVTGGADK	(Dimethyl-n-4)GFVTGGADK(Dimethyl-K-4)2	2	0.000769823	0.0023795	0.00353211	0.00865979	0.033463	0.0142912	0.0331126	0.000769823	1	7883.18	7319.48	0.00335804	0.0516717	0.468279	0.361889	0.0196237
C:\Users\marco\Documents\Kai\DimethylDIA\DIA_Quan\Proteome\061524_KAI_Nathaniel_DimethylDIA_EV_Proteome_Quan_DIA_R3_S1-A3_1_8187.d	061524_KAI_Nathaniel_DimethylDIA_EV_Proteome_Quan_DIA_R3_S1-A3_1_8187	Q9UNX4	Q9UNX4	WDR3_HUMAN	WDR3	(Dimethyl-n-4)GFVTGGADK(Dimethyl-K-4)	GFVTGGADK	(Dimethyl-n-4)GFVTGGADK(Dimethyl-K-4)2	2	0.00700439	0.0571846	0.00353211	0.0372831	0.013449	0.0142912	0.0134666	0	1	6656.14	5722.53	0.00335804	0.0516717	0.659764	0.358426	0.0039442
C:\Users\marco\Documents\Kai\DimethylDIA\DIA_Quan\Proteome\061524_KAI_Nathaniel_DimethylDIA_EV_Proteome_Quan_DIA_R1_S1-A1_1_8185.d	061524_KAI_Nathaniel_DimethylDIA_EV_Proteome_Quan_DIA_R1_S1-A1_1_8185	Q9UNX4	Q9UNX4	WDR3_HUMAN	WDR3	(Dimethyl-n-8)GFVTGGADK(Dimethyl-K-8)	GFVTGGADK	(Dimethyl-n-8)GFVTGGADK(Dimethyl-K-8)2	2	0.00284422	0.0153631	0.00353211	0.0114747	0.00664894	0.0142912	0.00665484	0	1	9044.33	8789.5	0.00335804	0.0516717	0.779714	0.606196	2.51702e-05
C:\Users\marco\Documents\Kai\DimethylDIA\DIA_Quan\Proteome\061524_KAI_Nathaniel_DimethylDIA_EV_Proteome_Quan_DIA_R2_S1-A2_1_8186.d	061524_KAI_Nathaniel_DimethylDIA_EV_Proteome_Quan_DIA_R2_S1-A2_1_8186	Q9UNX4	Q9UNX4	WDR3_HUMAN	WDR3	(Dimethyl-n-8)GFVTGGADK(Dimethyl-K-8)	GFVTGGADK	(Dimethyl-n-8)GFVTGGADK(Dimethyl-K-8)2	2	0.000769823	0.0023795	0.00353211	0.00865979	0.00225632	0.0142912	0.00225938	0	1	10578.7	9822.31	0.00335804	0.0516717	0.602154	1.03157	2.03593e-05
C:\Users\marco\Documents\Kai\DimethylDIA\DIA_Quan\Proteome\061524_KAI_Nathaniel_DimethylDIA_EV_Proteome_Quan_DIA_R3_S1-A3_1_8187.d	061524_KAI_Nathaniel_DimethylDIA_EV_Proteome_Quan_DIA_R3_S1-A3_1_8187	Q9UNX4	Q9UNX4	WDR3_HUMAN	WDR3	(Dimethyl-n-8)GFVTGGADK(Dimethyl-K-8)	GFVTGGADK	(Dimethyl-n-8)GFVTGGADK(Dimethyl-K-8)2	2	0.00700439	0.0571846	0.00353211	0.0372831	0.0135554	0.0142912	0.0135712	0.00700439	1	6481.97	5572.78	0.00335804	0.0516717	0.649036	0.620915	2.07008e-05
C:\Users\marco\Documents\Kai\DimethylDIA\DIA_Quan\Proteome\061524_KAI_Nathaniel_DimethylDIA_EV_Proteome_Quan_DIA_R1_S1-A1_1_8185.d	061524_KAI_Nathaniel_DimethylDIA_EV_Proteome_Quan_DIA_R1_S1-A1_1_8185	Q6PCE3	Q6PCE3	PGM2L_HUMAN	PGM2L1	(Dimethyl-n-0)GFVVGYDTR	GFVVGYDTR	(Dimethyl-n-0)GFVVGYDTR2	2	0.00957055	0.141773	0.00668478	0.0424812	0.040848	0.0255568	0.0403518	0.00957055	1	2246.06	2367.33	0.00499322	0.00793651	0.286748	0.0301646	0.0436165
C:\Users\marco\Documents\Kai\DimethylDIA\DIA_Quan\Proteome\061524_KAI_Nathaniel_DimethylDIA_EV_Proteome_Quan_DIA_R2_S1-A2_1_8186.d	061524_KAI_Nathaniel_DimethylDIA_EV_Proteome_Quan_DIA_R2_S1-A2_1_8186	Q6PCE3	Q6PCE3	PGM2L_HUMAN	PGM2L1	(Dimethyl-n-0)GFVVGYDTR	GFVVGYDTR	(Dimethyl-n-0)GFVVGYDTR2	2	0.00529213	0.0477828	0.00668478	0.0275913	1	0.0255568	1	0.00529213	1	1856.05	1682.52	0.00499322	0.00793651	0.3805	1.916e-05	0.127128
C:\Users\marco\Documents\Kai\DimethylDIA\DIA_Quan\Proteome\061524_KAI_Nathaniel_DimethylDIA_EV_Proteome_Quan_DIA_R3_S1-A3_1_8187.d	061524_KAI_Nathaniel_DimethylDIA_EV_Proteome_Quan_DIA_R3_S1-A3_1_8187	Q6PCE3	Q6PCE3	PGM2L_HUMAN	PGM2L1	(Dimethyl-n-0)GFVVGYDTR	GFVVGYDTR	(Dimethyl-n-0)GFVVGYDTR2	2	0.00920536	0.0764324	0.00668478	0.0453227	1	0.0255568	1	0.00920536	1	1706.04	1610.53	0.00499322	0.00793651	0.715814	0	0.0638765
C:\Users\marco\Documents\Kai\DimethylDIA\DIA_Quan\Proteome\061524_KAI_Nathaniel_DimethylDIA_EV_Proteome_Quan_DIA_R1_S1-A1_1_8185.d	061524_KAI_Nathaniel_DimethylDIA_EV_Proteome_Quan_DIA_R1_S1-A1_1_8185	Q6PCE3	Q6PCE3	PGM2L_HUMAN	PGM2L1	(Dimethyl-n-4)GFVVGYDTR	GFVVGYDTR	(Dimethyl-n-4)GFVVGYDTR2	2	0.00957055	0.141773	0.00668478	0.0424812	0.02485	0.0255568	0.024882	0.00957055	1	4216.1	4177.74	0.00499322	0.00793651	0.529349	0	0.0151649
C:\Users\marco\Documents\Kai\DimethylDIA\DIA_Quan\Proteome\061524_KAI_Nathaniel_DimethylDIA_EV_Proteome_Quan_DIA_R2_S1-A2_1_8186.d	061524_KAI_Nathaniel_DimethylDIA_EV_Proteome_Quan_DIA_R2_S1-A2_1_8186	Q6PCE3	Q6PCE3	PGM2L_HUMAN	PGM2L1	(Dimethyl-n-4)GFVVGYDTR	GFVVGYDTR	(Dimethyl-n-4)GFVVGYDTR2	2	0.00529213	0.0477828	0.00668478	0.0275913	0.0108838	0.0255568	0.010898	0	1	3835.1	3476.54	0.00499322	0.00793651	0.73834	0.0503109	0.00228504
C:\Users\marco\Documents\Kai\DimethylDIA\DIA_Quan\Proteome\061524_KAI_Nathaniel_DimethylDIA_EV_Proteome_Quan_DIA_R3_S1-A3_1_8187.d	061524_KAI_Nathaniel_DimethylDIA_EV_Proteome_Quan_DIA_R3_S1-A3_1_8187	Q6PCE3	Q6PCE3	PGM2L_HUMAN	PGM2L1	(Dimethyl-n-4)GFVVGYDTR	GFVVGYDTR	(Dimethyl-n-4)GFVVGYDTR2	2	0.00920536	0.0764324	0.00668478	0.0453227	1	0.0255568	1	0	1	5337.17	5038.38	0.00499322	0.00793651	0.000541586	0.104938	1
C:\Users\marco\Documents\Kai\DimethylDIA\DIA_Quan\Proteome\061524_KAI_Nathaniel_DimethylDIA_EV_Proteome_Quan_DIA_R1_S1-A1_1_8185.d	061524_KAI_Nathaniel_DimethylDIA_EV_Proteome_Quan_DIA_R1_S1-A1_1_8185	Q6PCE3	Q6PCE3	PGM2L_HUMAN	PGM2L1	(Dimethyl-n-8)GFVVGYDTR	GFVVGYDTR	(Dimethyl-n-8)GFVVGYDTR2	2	0.00957055	0.141773	0.00668478	0.0424812	0.0223881	0.0255568	0.0224145	0	1	2395.1	2373.01	0.00499322	0.00793651	0.390427	0.0646549	0.00611764
C:\Users\marco\Documents\Kai\DimethylDIA\DIA_Quan\Proteome\061524_KAI_Nathaniel_DimethylDIA_EV_Proteome_Quan_DIA_R2_S1-A2_1_8186.d	061524_KAI_Nathaniel_DimethylDIA_EV_Proteome_Quan_DIA_R2_S1-A2_1_8186	Q6PCE3	Q6PCE3	PGM2L_HUMAN	PGM2L1	(Dimethyl-n-8)GFVVGYDTR	GFVVGYDTR	(Dimethyl-n-8)GFVVGYDTR2	2	0.00529213	0.0477828	0.00668478	0.0275913	0.0104247	0.0255568	0.0104368	0.00529213	1	6376.16	5780.02	0.00499322	0.00793651	0.392274	0.313354	0.00266401
C:\Users\marco\Documents\Kai\DimethylDIA\DIA_Quan\Proteome\061524_KAI_Nathaniel_DimethylDIA_EV_Proteome_Quan_DIA_R3_S1-A3_1_8187.d	061524_KAI_Nathaniel_DimethylDIA_EV_Proteome_Quan_DIA_R3_S1-A3_1_8187	Q6PCE3	Q6PCE3	PGM2L_HUMAN	PGM2L1	(Dimethyl-n-8)GFVVGYDTR	GFVVGYDTR	(Dimethyl-n-8)GFVVGYDTR2	2	0.00920536	0.0764324	0.00668478	0.0453227	0.0173782	0.0255568	0.0173979	0.00920536	1	6301.52	6061.36	0.00499322	0.00793651	0.76614	0.386973	0.000647513
C:\Users\marco\Documents\Kai\DimethylDIA\DIA_Quan\Proteome\061524_KAI_Nathaniel_DimethylDIA_EV_Proteome_Quan_DIA_R1_S1-A1_1_8185.d	061524_KAI_Nathaniel_DimethylDIA_EV_Proteome_Quan_DIA_R1_S1-A1_1_8185	P40227	P40227;Q92526	TCPZ_HUMAN	CCT6A	(Dimethyl-n-0)GFVVINQK(Dimethyl-K-0)	GFVVINQK	(Dimethyl-n-0)GFVVINQK(Dimethyl-K-0)2	2	0.000182849	0.000341734	0.000182849	0.00066313	0.00125628	0.000561167	0.00125786	0.000182849	1	15751.3	15661.9	1.49172e-05	0.00061237	0.252393	1.99177	0.0135583
C:\Users\marco\Documents\Kai\DimethylDIA\DIA_Quan\Proteome\061524_KAI_Nathaniel_DimethylDIA_EV_Proteome_Quan_DIA_R2_S1-A2_1_8186.d	061524_KAI_Nathaniel_DimethylDIA_EV_Proteome_Quan_DIA_R2_S1-A2_1_8186	P40227	P40227;Q92526	TCPZ_HUMAN	CCT6A	(Dimethyl-n-0)GFVVINQK(Dimethyl-K-0)	GFVVINQK	(Dimethyl-n-0)GFVVINQK(Dimethyl-K-0)2	2	0.000197589	0.000315232	0.000182849	0.000614628	0.00103199	0.000561167	0.00103306	0.000197589	1	14870.1	13328.7	1.49172e-05	0.00061237	0.804371	2.04343	0.000169542
C:\Users\marco\Documents\Kai\DimethylDIA\DIA_Quan\Proteome\061524_KAI_Nathaniel_DimethylDIA_EV_Proteome_Quan_DIA_R3_S1-A3_1_8187.d	061524_KAI_Nathaniel_DimethylDIA_EV_Proteome_Quan_DIA_R3_S1-A3_1_8187	P40227	P40227;Q92526	TCPZ_HUMAN	CCT6A	(Dimethyl-n-0)GFVVINQK(Dimethyl-K-0)	GFVVINQK	(Dimethyl-n-0)GFVVINQK(Dimethyl-K-0)2	2	0.000419757	0.000551743	0.000182849	0.000625	0.00102354	0.000561167	0.00102459	0.000419757	1	18221.8	15831.3	1.49172e-05	0.00061237	0.713573	2.61837	0.000161934
C:\Users\marco\Documents\Kai\DimethylDIA\DIA_Quan\Proteome\061524_KAI_Nathaniel_DimethylDIA_EV_Proteome_Quan_DIA_R1_S1-A1_1_8185.d	061524_KAI_Nathaniel_DimethylDIA_EV_Proteome_Quan_DIA_R1_S1-A1_1_8185	P40227	P40227;Q92526	TCPZ_HUMAN	CCT6A	(Dimethyl-n-4)GFVVINQK(Dimethyl-K-4)	GFVVINQK	(Dimethyl-n-4)GFVVINQK(Dimethyl-K-4)2	2	0.000182849	0.000341734	0.000182849	0.00066313	0.000820345	0.000561167	0.000821018	0	1	26215.4	26066.6	1.49172e-05	0.00061237	0.981249	3.28181	6.00913e-05
C:\Users\marco\Documents\Kai\DimethylDIA\DIA_Quan\Proteome\061524_KAI_Nathaniel_DimethylDIA_EV_Proteome_Quan_DIA_R2_S1-A2_1_8186.d	061524_KAI_Nathaniel_DimethylDIA_EV_Proteome_Quan_DIA_R2_S1-A2_1_8186	P40227	P40227;Q92526	TCPZ_HUMAN	CCT6A	(Dimethyl-n-4)GFVVINQK(Dimethyl-K-4)	GFVVINQK	(Dimethyl-n-4)GFVVINQK(Dimethyl-K-4)2	2	0.000197589	0.000315232	0.000182849	0.000614628	0.000723066	0.000561167	0.000723589	0.000197589	1	25776.2	23104.4	1.49172e-05	0.00061237	0.968551	3.58604	5.00762e-05
C:\Users\marco\Documents\Kai\DimethylDIA\DIA_Quan\Proteome\061524_KAI_Nathaniel_DimethylDIA_EV_Proteome_Quan_DIA_R3_S1-A3_1_8187.d	061524_KAI_Nathaniel_DimethylDIA_EV_Proteome_Quan_DIA_R3_S1-A3_1_8187	P40227	P40227;Q92526	TCPZ_HUMAN	CCT6A	(Dimethyl-n-4)GFVVINQK(Dimethyl-K-4)	GFVVINQK	(Dimethyl-n-4)GFVVINQK(Dimethyl-K-4)2	2	0.000419757	0.000551743	0.000182849	0.000625	0.000751315	0.000561167	0.00075188	0	1	29427.1	26067.9	1.49172e-05	0.00061237	0.988322	3.56979	5.12473e-05
C:\Users\marco\Documents\Kai\DimethylDIA\DIA_Quan\Proteome\061524_KAI_Nathaniel_DimethylDIA_EV_Proteome_Quan_DIA_R1_S1-A1_1_8185.d	061524_KAI_Nathaniel_DimethylDIA_EV_Proteome_Quan_DIA_R1_S1-A1_1_8185	P40227	P40227;Q92526	TCPZ_HUMAN	CCT6A	(Dimethyl-n-8)GFVVINQK(Dimethyl-K-8)	GFVVINQK	(Dimethyl-n-8)GFVVINQK(Dimethyl-K-8)2	2	0.000182849	0.000341734	0.000182849	0.00066313	0.000701262	0.000561167	0.000701754	0.000182849	1	46417.8	45845.4	1.49172e-05	0.00061237	0.988673	4.38228	2.51702e-05
C:\Users\marco\Documents\Kai\DimethylDIA\DIA_Quan\Proteome\061524_KAI_Nathaniel_DimethylDIA_EV_Proteome_Quan_DIA_R2_S1-A2_1_8186.d	061524_KAI_Nathaniel_DimethylDIA_EV_Proteome_Quan_DIA_R2_S1-A2_1_8186	P40227	P40227;Q92526	TCPZ_HUMAN	CCT6A	(Dimethyl-n-8)GFVVINQK(Dimethyl-K-8)	GFVVINQK	(Dimethyl-n-8)GFVVINQK(Dimethyl-K-8)2	2	0.000197589	0.000315232	0.000182849	0.000614628	0.000635324	0.000561167	0.000635728	0	1	43555.4	38502.2	1.49172e-05	0.00061237	0.99145	4.1143	2.03593e-05
C:\Users\marco\Documents\Kai\DimethylDIA\DIA_Quan\Proteome\061524_KAI_Nathaniel_DimethylDIA_EV_Proteome_Quan_DIA_R3_S1-A3_1_8187.d	061524_KAI_Nathaniel_DimethylDIA_EV_Proteome_Quan_DIA_R3_S1-A3_1_8187	P40227	P40227;Q92526	TCPZ_HUMAN	CCT6A	(Dimethyl-n-8)GFVVINQK(Dimethyl-K-8)	GFVVINQK	(Dimethyl-n-8)GFVVINQK(Dimethyl-K-8)2	2	0.000419757	0.000551743	0.000182849	0.000625	0.000650195	0.000561167	0.000650618	0.000419757	1	44757.9	38282.3	1.49172e-05	0.00061237	0.983065	4.16133	2.07008e-05
C:\Users\marco\Documents\Kai\DimethylDIA\DIA_Quan\Proteome\061524_KAI_Nathaniel_DimethylDIA_EV_Proteome_Quan_DIA_R1_S1-A1_1_8185.d	061524_KAI_Nathaniel_DimethylDIA_EV_Proteome_Quan_DIA_R1_S1-A1_1_8185	P09874	P09874;A0A7I2V3E1	PARP1_HUMAN	PARP1	(Dimethyl-n-0)GGAAVDPDSGLEHSAHVLEK(Dimethyl-K-0)	GGAAVDPDSGLEHSAHVLEK	(Dimethyl-n-0)GGAAVDPDSGLEHSAHVLEK(Dimethyl-K-0)3	3	1.17742e-05	1.17742e-05	3.79287e-05	0.00066313	0.00125628	0.000561167	0.00125786	7.62718e-05	1	13559.3	13450.5	3.68642e-05	0.00061237	0.723634	0.739434	0.202092
C:\Users\marco\Documents\Kai\DimethylDIA\DIA_Quan\Proteome\061524_KAI_Nathaniel_DimethylDIA_EV_Proteome_Quan_DIA_R2_S1-A2_1_8186.d	061524_KAI_Nathaniel_DimethylDIA_EV_Proteome_Quan_DIA_R2_S1-A2_1_8186	P09874	P09874;A0A7I2V3E1	PARP1_HUMAN	PARP1	(Dimethyl-n-0)GGAAVDPDSGLEHSAHVLEK(Dimethyl-K-0)	GGAAVDPDSGLEHSAHVLEK	(Dimethyl-n-0)GGAAVDPDSGLEHSAHVLEK(Dimethyl-K-0)3	3	3.91196e-05	3.91196e-05	3.79287e-05	0.000614628	0.00103199	0.000561167	0.00103306	8.18197e-05	1	10473.3	9293.57	3.68642e-05	0.00061237	0.64719	1.32112	0.00121829
C:\Users\marco\Documents\Kai\DimethylDIA\DIA_Quan\Proteome\061524_KAI_Nathaniel_DimethylDIA_EV_Proteome_Quan_DIA_R3_S1-A3_1_8187.d	061524_KAI_Nathaniel_DimethylDIA_EV_Proteome_Quan_DIA_R3_S1-A3_1_8187	P09874	P09874;A0A7I2V3E1	PARP1_HUMAN	PARP1	(Dimethyl-n-0)GGAAVDPDSGLEHSAHVLEK(Dimethyl-K-0)	GGAAVDPDSGLEHSAHVLEK	(Dimethyl-n-0)GGAAVDPDSGLEHSAHVLEK(Dimethyl-K-0)3	3	0.000419757	0.000551743	3.79287e-05	0.000625	0.00102354	0.000561167	0.00102459	0.000419757	1	9407.95	8165.42	3.68642e-05	0.00061237	0.677126	1.61363	0.00395448
C:\Users\marco\Documents\Kai\DimethylDIA\DIA_Quan\Proteome\061524_KAI_Nathaniel_DimethylDIA_EV_Proteome_Quan_DIA_R1_S1-A1_1_8185.d	061524_KAI_Nathaniel_DimethylDIA_EV_Proteome_Quan_DIA_R1_S1-A1_1_8185	P09874	P09874;A0A7I2V3E1	PARP1_HUMAN	PARP1	(Dimethyl-n-4)GGAAVDPDSGLEHSAHVLEK(Dimethyl-K-4)	GGAAVDPDSGLEHSAHVLEK	(Dimethyl-n-4)GGAAVDPDSGLEHSAHVLEK(Dimethyl-K-4)3	3	1.17742e-05	1.17742e-05	3.79287e-05	0.00066313	0.000820345	0.000561167	0.000821018	7.62718e-05	1	51709.1	51328.7	3.68642e-05	0.00061237	0.905044	3.28706	6.00913e-05
C:\Users\marco\Documents\Kai\DimethylDIA\DIA_Quan\Proteome\061524_KAI_Nathaniel_DimethylDIA_EV_Proteome_Quan_DIA_R2_S1-A2_1_8186.d	061524_KAI_Nathaniel_DimethylDIA_EV_Proteome_Quan_DIA_R2_S1-A2_1_8186	P09874	P09874;A0A7I2V3E1	PARP1_HUMAN	PARP1	(Dimethyl-n-4)GGAAVDPDSGLEHSAHVLEK(Dimethyl-K-4)	GGAAVDPDSGLEHSAHVLEK	(Dimethyl-n-4)GGAAVDPDSGLEHSAHVLEK(Dimethyl-K-4)3	3	3.91196e-05	3.91196e-05	3.79287e-05	0.000614628	0.000723066	0.000561167	0.000723589	8.18197e-05	1	13836.9	11975.3	3.68642e-05	0.00061237	0.614932	0.406455	0.0312907
C:\Users\marco\Documents\Kai\DimethylDIA\DIA_Quan\Proteome\061524_KAI_Nathaniel_DimethylDIA_EV_Proteome_Quan_DIA_R3_S1-A3_1_8187.d	061524_KAI_Nathaniel_DimethylDIA_EV_Proteome_Quan_DIA_R3_S1-A3_1_8187	P09874	P09874;A0A7I2V3E1	PARP1_HUMAN	PARP1	(Dimethyl-n-4)GGAAVDPDSGLEHSAHVLEK(Dimethyl-K-4)	GGAAVDPDSGLEHSAHVLEK	(Dimethyl-n-4)GGAAVDPDSGLEHSAHVLEK(Dimethyl-K-4)3	3	0.000419757	0.000551743	3.79287e-05	0.000625	0.000751315	0.000561167	0.00075188	0.000419757	1	13173.3	11433.4	3.68642e-05	0.00061237	0.968288	2.00303	0.000269265
C:\Users\marco\Documents\Kai\DimethylDIA\DIA_Quan\Proteome\061524_KAI_Nathaniel_DimethylDIA_EV_Proteome_Quan_DIA_R1_S1-A1_1_8185.d	061524_KAI_Nathaniel_DimethylDIA_EV_Proteome_Quan_DIA_R1_S1-A1_1_8185	P09874	P09874;A0A7I2V3E1	PARP1_HUMAN	PARP1	(Dimethyl-n-8)GGAAVDPDSGLEHSAHVLEK(Dimethyl-K-8)	GGAAVDPDSGLEHSAHVLEK	(Dimethyl-n-8)GGAAVDPDSGLEHSAHVLEK(Dimethyl-K-8)3	3	1.17742e-05	1.17742e-05	3.79287e-05	0.00066313	0.000701262	0.000561167	0.000701754	7.62718e-05	1	58060.5	57643.2	3.68642e-05	0.00061237	0.448814	1.27001	0.0208785
C:\Users\marco\Documents\Kai\DimethylDIA\DIA_Quan\Proteome\061524_KAI_Nathaniel_DimethylDIA_EV_Proteome_Quan_DIA_R2_S1-A2_1_8186.d	061524_KAI_Nathaniel_DimethylDIA_EV_Proteome_Quan_DIA_R2_S1-A2_1_8186	P09874	P09874;A0A7I2V3E1	PARP1_HUMAN	PARP1	(Dimethyl-n-8)GGAAVDPDSGLEHSAHVLEK(Dimethyl-K-8)	GGAAVDPDSGLEHSAHVLEK	(Dimethyl-n-8)GGAAVDPDSGLEHSAHVLEK(Dimethyl-K-8)3	3	3.91196e-05	3.91196e-05	3.79287e-05	0.000614628	0.000635324	0.000561167	0.000635728	8.18197e-05	1	32720.7	29788.4	3.68642e-05	0.00061237	0.470269	0.951235	0.00627553
C:\Users\marco\Documents\Kai\DimethylDIA\DIA_Quan\Proteome\061524_KAI_Nathaniel_DimethylDIA_EV_Proteome_Quan_DIA_R3_S1-A3_1_8187.d	061524_KAI_Nathaniel_DimethylDIA_EV_Proteome_Quan_DIA_R3_S1-A3_1_8187	P09874	P09874;A0A7I2V3E1	PARP1_HUMAN	PARP1	(Dimethyl-n-8)GGAAVDPDSGLEHSAHVLEK(Dimethyl-K-8)	GGAAVDPDSGLEHSAHVLEK	(Dimethyl-n-8)GGAAVDPDSGLEHSAHVLEK(Dimethyl-K-8)3	3	0.000419757	0.000551743	3.79287e-05	0.000625	0.000650195	0.000561167	0.000650618	0.000419757	1	34841.2	30239.7	3.68642e-05	0.00061237	0.56762	1.39202	0.00101641
C:\Users\marco\Documents\Kai\DimethylDIA\DIA_Quan\Proteome\061524_KAI_Nathaniel_DimethylDIA_EV_Proteome_Quan_DIA_R1_S1-A1_1_8185.d	061524_KAI_Nathaniel_DimethylDIA_EV_Proteome_Quan_DIA_R1_S1-A1_1_8185	P09874	P09874;A0A7I2V3E1	PARP1_HUMAN	PARP1	(Dimethyl-n-0)GGAAVDPDSGLEHSAHVLEK(Dimethyl-K-0)	GGAAVDPDSGLEHSAHVLEK	(Dimethyl-n-0)GGAAVDPDSGLEHSAHVLEK(Dimethyl-K-0)4	4	1.17742e-05	1.17742e-05	1.17742e-05	0.00066313	0.00125628	0.000561167	0.00125786	7.62718e-05	1	23083.8	23018.4	7.33878e-07	0.00061237	0.907699	3.42115	0.000194496
C:\Users\marco\Documents\Kai\DimethylDIA\DIA_Quan\Proteome\061524_KAI_Nathaniel_DimethylDIA_EV_Proteome_Quan_DIA_R2_S1-A2_1_8186.d	061524_KAI_Nathaniel_DimethylDIA_EV_Proteome_Quan_DIA_R2_S1-A2_1_8186	P09874	P09874;A0A7I2V3E1	PARP1_HUMAN	PARP1	(Dimethyl-n-0)GGAAVDPDSGLEHSAHVLEK(Dimethyl-K-0)	GGAAVDPDSGLEHSAHVLEK	(Dimethyl-n-0)GGAAVDPDSGLEHSAHVLEK(Dimethyl-K-0)4	4	3.91196e-05	3.91196e-05	1.17742e-05	0.000614628	0.00103199	0.000561167	0.00103306	0	1	21217	19487.3	7.33878e-07	0.00061237	0.958406	3.61123	0.000169542
C:\Users\marco\Documents\Kai\DimethylDIA\DIA_Quan\Proteome\061524_KAI_Nathaniel_DimethylDIA_EV_Proteome_Quan_DIA_R3_S1-A3_1_8187.d	061524_KAI_Nathaniel_DimethylDIA_EV_Proteome_Quan_DIA_R3_S1-A3_1_8187	P09874	P09874;A0A7I2V3E1	PARP1_HUMAN	PARP1	(Dimethyl-n-0)GGAAVDPDSGLEHSAHVLEK(Dimethyl-K-0)	GGAAVDPDSGLEHSAHVLEK	(Dimethyl-n-0)GGAAVDPDSGLEHSAHVLEK(Dimethyl-K-0)4	4	0.000419757	0.000551743	1.17742e-05	0.000625	0.00102354	0.000561167	0.00102459	0.000419757	1	16747	14516	7.33878e-07	0.00061237	0.974059	2.92968	0.00764624
C:\Users\marco\Documents\Kai\DimethylDIA\DIA_Quan\Proteome\061524_KAI_Nathaniel_DimethylDIA_EV_Proteome_Quan_DIA_R1_S1-A1_1_8185.d	061524_KAI_Nathaniel_DimethylDIA_EV_Proteome_Quan_DIA_R1_S1-A1_1_8185	P09874	P09874;A0A7I2V3E1	PARP1_HUMAN	PARP1	(Dimethyl-n-4)GGAAVDPDSGLEHSAHVLEK(Dimethyl-K-4)	GGAAVDPDSGLEHSAHVLEK	(Dimethyl-n-4)GGAAVDPDSGLEHSAHVLEK(Dimethyl-K-4)4	4	1.17742e-05	1.17742e-05	1.17742e-05	0.00066313	0.000820345	0.000561167	0.000821018	0	1	46877.9	46745	7.33878e-07	0.00061237	0.968217	6.04726	6.00913e-05
C:\Users\marco\Documents\Kai\DimethylDIA\DIA_Quan\Proteome\061524_KAI_Nathaniel_DimethylDIA_EV_Proteome_Quan_DIA_R2_S1-A2_1_8186.d	061524_KAI_Nathaniel_DimethylDIA_EV_Proteome_Quan_DIA_R2_S1-A2_1_8186	P09874	P09874;A0A7I2V3E1	PARP1_HUMAN	PARP1	(Dimethyl-n-4)GGAAVDPDSGLEHSAHVLEK(Dimethyl-K-4)	GGAAVDPDSGLEHSAHVLEK	(Dimethyl-n-4)GGAAVDPDSGLEHSAHVLEK(Dimethyl-K-4)4	4	3.91196e-05	3.91196e-05	1.17742e-05	0.000614628	0.000723066	0.000561167	0.000723589	8.18197e-05	1	39382.5	36171.9	7.33878e-07	0.00061237	0.975761	5.8581	5.00762e-05
C:\Users\marco\Documents\Kai\DimethylDIA\DIA_Quan\Proteome\061524_KAI_Nathaniel_DimethylDIA_EV_Proteome_Quan_DIA_R3_S1-A3_1_8187.d	061524_KAI_Nathaniel_DimethylDIA_EV_Proteome_Quan_DIA_R3_S1-A3_1_8187	P09874	P09874;A0A7I2V3E1	PARP1_HUMAN	PARP1	(Dimethyl-n-4)GGAAVDPDSGLEHSAHVLEK(Dimethyl-K-4)	GGAAVDPDSGLEHSAHVLEK	(Dimethyl-n-4)GGAAVDPDSGLEHSAHVLEK(Dimethyl-K-4)4	4	0.000419757	0.000551743	1.17742e-05	0.000625	0.000751315	0.000561167	0.00075188	0	1	37300.6	32331.4	7.33878e-07	0.00061237	0.978584	6.56903	5.12473e-05
C:\Users\marco\Documents\Kai\DimethylDIA\DIA_Quan\Proteome\061524_KAI_Nathaniel_DimethylDIA_EV_Proteome_Quan_DIA_R1_S1-A1_1_8185.d	061524_KAI_Nathaniel_DimethylDIA_EV_Proteome_Quan_DIA_R1_S1-A1_1_8185	P09874	P09874;A0A7I2V3E1	PARP1_HUMAN	PARP1	(Dimethyl-n-8)GGAAVDPDSGLEHSAHVLEK(Dimethyl-K-8)	GGAAVDPDSGLEHSAHVLEK	(Dimethyl-n-8)GGAAVDPDSGLEHSAHVLEK(Dimethyl-K-8)4	4	1.17742e-05	1.17742e-05	1.17742e-05	0.00066313	0.000701262	0.000561167	0.000701754	7.62718e-05	1	84254	84015.1	7.33878e-07	0.00061237	0.969083	7.31389	2.51702e-05
C:\Users\marco\Documents\Kai\DimethylDIA\DIA_Quan\Proteome\061524_KAI_Nathaniel_DimethylDIA_EV_Proteome_Quan_DIA_R2_S1-A2_1_8186.d	061524_KAI_Nathaniel_DimethylDIA_EV_Proteome_Quan_DIA_R2_S1-A2_1_8186	P09874	P09874;A0A7I2V3E1	PARP1_HUMAN	PARP1	(Dimethyl-n-8)GGAAVDPDSGLEHSAHVLEK(Dimethyl-K-8)	GGAAVDPDSGLEHSAHVLEK	(Dimethyl-n-8)GGAAVDPDSGLEHSAHVLEK(Dimethyl-K-8)4	4	3.91196e-05	3.91196e-05	1.17742e-05	0.000614628	0.000635324	0.000561167	0.000635728	8.18197e-05	1	69875.7	61498.8	7.33878e-07	0.00061237	0.983138	8.02543	2.03593e-05
C:\Users\marco\Documents\Kai\DimethylDIA\DIA_Quan\Proteome\061524_KAI_Nathaniel_DimethylDIA_EV_Proteome_Quan_DIA_R3_S1-A3_1_8187.d	061524_KAI_Nathaniel_DimethylDIA_EV_Proteome_Quan_DIA_R3_S1-A3_1_8187	P09874	P09874;A0A7I2V3E1	PARP1_HUMAN	PARP1	(Dimethyl-n-8)GGAAVDPDSGLEHSAHVLEK(Dimethyl-K-8)	GGAAVDPDSGLEHSAHVLEK	(Dimethyl-n-8)GGAAVDPDSGLEHSAHVLEK(Dimethyl-K-8)4	4	0.000419757	0.000551743	1.17742e-05	0.000625	0.000650195	0.000561167	0.000650618	0.000419757	1	61803.9	53570.5	7.33878e-07	0.00061237	0.980884	8.1335	2.07008e-05
C:\Users\marco\Documents\Kai\DimethylDIA\DIA_Quan\Proteome\061524_KAI_Nathaniel_DimethylDIA_EV_Proteome_Quan_DIA_R1_S1-A1_1_8185.d	061524_KAI_Nathaniel_DimethylDIA_EV_Proteome_Quan_DIA_R1_S1-A1_1_8185	P08621	P08621	RU17_HUMAN	SNRNP70	(Dimethyl-n-0)GGADVNIR	GGADVNIR	(Dimethyl-n-0)GGADVNIR2	2	0.00170203	0.0055567	0.00220413	0.00066313	0.00177462	0.000561167	0.0017762	0.00170203	1	6821.6	6533.16	0.00276892	0.00061237	0.49109	0.0055508	0.041319
C:\Users\marco\Documents\Kai\DimethylDIA\DIA_Quan\Proteome\061524_KAI_Nathaniel_DimethylDIA_EV_Proteome_Quan_DIA_R2_S1-A2_1_8186.d	061524_KAI_Nathaniel_DimethylDIA_EV_Proteome_Quan_DIA_R2_S1-A2_1_8186	P08621	P08621	RU17_HUMAN	SNRNP70	(Dimethyl-n-0)GGADVNIR	GGADVNIR	(Dimethyl-n-0)GGADVNIR2	2	0.00111201	0.00212164	0.00220413	0.000614628	0.00103199	0.000561167	0.00103306	0.00111201	1	7335.19	7082.9	0.00276892	0.00061237	0.84869	0	0.00217591
C:\Users\marco\Documents\Kai\DimethylDIA\DIA_Quan\Proteome\061524_KAI_Nathaniel_DimethylDIA_EV_Proteome_Quan_DIA_R3_S1-A3_1_8187.d	061524_KAI_Nathaniel_DimethylDIA_EV_Proteome_Quan_DIA_R3_S1-A3_1_8187	P08621	P08621	RU17_HUMAN	SNRNP70	(Dimethyl-n-0)GGADVNIR	GGADVNIR	(Dimethyl-n-0)GGADVNIR2	2	0.000898634	0.00148866	0.00220413	0.000625	0.00102354	0.000561167	0.00102459	0	1	10784.2	9320.76	0.00276892	0.00061237	0.920161	0.0122543	0.00325715
C:\Users\marco\Documents\Kai\DimethylDIA\DIA_Quan\Proteome\061524_KAI_Nathaniel_DimethylDIA_EV_Proteome_Quan_DIA_R1_S1-A1_1_8185.d	061524_KAI_Nathaniel_DimethylDIA_EV_Proteome_Quan_DIA_R1_S1-A1_1_8185	P08621	P08621	RU17_HUMAN	SNRNP70	(Dimethyl-n-4)GGADVNIR	GGADVNIR	(Dimethyl-n-4)GGADVNIR2	2	0.00170203	0.0055567	0.00220413	0.00066313	0.000820345	0.000561167	0.000821018	0	1	77061.9	73803.5	0.00276892	0.00061237	0.040814	0.0537376	1
C:\Users\marco\Documents\Kai\DimethylDIA\DIA_Quan\Proteome\061524_KAI_Nathaniel_DimethylDIA_EV_Proteome_Quan_DIA_R2_S1-A2_1_8186.d	061524_KAI_Nathaniel_DimethylDIA_EV_Proteome_Quan_DIA_R2_S1-A2_1_8186	P08621	P08621	RU17_HUMAN	SNRNP70	(Dimethyl-n-4)GGADVNIR	GGADVNIR	(Dimethyl-n-4)GGADVNIR2	2	0.00111201	0.00212164	0.00220413	0.000614628	0.000723066	0.000561167	0.000723589	0	1	22686.5	21906.2	0.00276892	0.00061237	0.0930859	0.000122402	1
C:\Users\marco\Documents\Kai\DimethylDIA\DIA_Quan\Proteome\061524_KAI_Nathaniel_DimethylDIA_EV_Proteome_Quan_DIA_R3_S1-A3_1_8187.d	061524_KAI_Nathaniel_DimethylDIA_EV_Proteome_Quan_DIA_R3_S1-A3_1_8187	P08621	P08621	RU17_HUMAN	SNRNP70	(Dimethyl-n-4)GGADVNIR	GGADVNIR	(Dimethyl-n-4)GGADVNIR2	2	0.000898634	0.00148866	0.00220413	0.000625	0.000751315	0.000561167	0.00075188	0.000898634	1	25081.6	21677.9	0.00276892	0.00061237	0.0808314	0	1
C:\Users\marco\Documents\Kai\DimethylDIA\DIA_Quan\Proteome\061524_KAI_Nathaniel_DimethylDIA_EV_Proteome_Quan_DIA_R1_S1-A1_1_8185.d	061524_KAI_Nathaniel_DimethylDIA_EV_Proteome_Quan_DIA_R1_S1-A1_1_8185	P08621	P08621	RU17_HUMAN	SNRNP70	(Dimethyl-n-8)GGADVNIR	GGADVNIR	(Dimethyl-n-8)GGADVNIR2	2	0.00170203	0.0055567	0.00220413	0.00066313	0.000701262	0.000561167	0.000701754	0.00170203	1	29258.8	28021.7	0.00276892	0.00061237	0.485703	0.00190432	0.00583499
C:\Users\marco\Documents\Kai\DimethylDIA\DIA_Quan\Proteome\061524_KAI_Nathaniel_DimethylDIA_EV_Proteome_Quan_DIA_R2_S1-A2_1_8186.d	061524_KAI_Nathaniel_DimethylDIA_EV_Proteome_Quan_DIA_R2_S1-A2_1_8186	P08621	P08621	RU17_HUMAN	SNRNP70	(Dimethyl-n-8)GGADVNIR	GGADVNIR	(Dimethyl-n-8)GGADVNIR2	2	0.00111201	0.00212164	0.00220413	0.000614628	0.000635324	0.000561167	0.000635728	0.00111201	1	35926.6	34690.9	0.00276892	0.00061237	0.0951232	0.04647	1
C:\Users\marco\Documents\Kai\DimethylDIA\DIA_Quan\Proteome\061524_KAI_Nathaniel_DimethylDIA_EV_Proteome_Quan_DIA_R3_S1-A3_1_8187.d	061524_KAI_Nathaniel_DimethylDIA_EV_Proteome_Quan_DIA_R3_S1-A3_1_8187	P08621	P08621	RU17_HUMAN	SNRNP70	(Dimethyl-n-8)GGADVNIR	GGADVNIR	(Dimethyl-n-8)GGADVNIR2	2	0.000898634	0.00148866	0.00220413	0.000625	0.000650195	0.000561167	0.000650618	0.000898634	1	33510	28962.6	0.00276892	0.00061237	0.401565	0.265543	0.0112478
C:\Users\marco\Documents\Kai\DimethylDIA\DIA_Quan\Proteome\061524_KAI_Nathaniel_DimethylDIA_EV_Proteome_Quan_DIA_R1_S1-A1_1_8185.d	061524_KAI_Nathaniel_DimethylDIA_EV_Proteome_Quan_DIA_R1_S1-A1_1_8185	Q15149	Q15149	PLEC_HUMAN	PLEC	(Dimethyl-n-0)GGAEGELQALR	GGAEGELQALR	(Dimethyl-n-0)GGAEGELQALR2	2	8.20674e-05	8.20674e-05	7.22526e-06	0.00066313	0.00125628	0.000561167	0.00125786	8.20674e-05	1	7195.62	7378.58	4.31987e-06	0.00061237	0.486814	0.608711	0.0318687
C:\Users\marco\Documents\Kai\DimethylDIA\DIA_Quan\Proteome\061524_KAI_Nathaniel_DimethylDIA_EV_Proteome_Quan_DIA_R2_S1-A2_1_8186.d	061524_KAI_Nathaniel_DimethylDIA_EV_Proteome_Quan_DIA_R2_S1-A2_1_8186	Q15149	Q15149	PLEC_HUMAN	PLEC	(Dimethyl-n-0)GGAEGELQALR	GGAEGELQALR	(Dimethyl-n-0)GGAEGELQALR2	2	7.22526e-06	7.22526e-06	7.22526e-06	0.000614628	0.00103199	0.000561167	0.00103306	8.18197e-05	1	28435.8	26511.3	4.31987e-06	0.00061237	0.872717	0.00525216	0.0132676
C:\Users\marco\Documents\Kai\DimethylDIA\DIA_Quan\Proteome\061524_KAI_Nathaniel_DimethylDIA_EV_Proteome_Quan_DIA_R3_S1-A3_1_8187.d	061524_KAI_Nathaniel_DimethylDIA_EV_Proteome_Quan_DIA_R3_S1-A3_1_8187	Q15149	Q15149	PLEC_HUMAN	PLEC	(Dimethyl-n-0)GGAEGELQALR	GGAEGELQALR	(Dimethyl-n-0)GGAEGELQALR2	2	0.000227972	0.000337888	7.22526e-06	0.000625	0.00102354	0.000561167	0.00102459	0.000227972	1	19041.5	18015.4	4.31987e-06	0.00061237	0.925848	0.770819	0.00212305
C:\Users\marco\Documents\Kai\DimethylDIA\DIA_Quan\Proteome\061524_KAI_Nathaniel_DimethylDIA_EV_Proteome_Quan_DIA_R1_S1-A1_1_8185.d	061524_KAI_Nathaniel_DimethylDIA_EV_Proteome_Quan_DIA_R1_S1-A1_1_8185	Q15149	Q15149	PLEC_HUMAN	PLEC	(Dimethyl-n-4)GGAEGELQALR	GGAEGELQALR	(Dimethyl-n-4)GGAEGELQALR2	2	8.20674e-05	8.20674e-05	7.22526e-06	0.00066313	0.000820345	0.000561167	0.000821018	8.20674e-05	1	11726.4	11984.4	4.31987e-06	0.00061237	0.206328	0.31565	0.055018
C:\Users\marco\Documents\Kai\DimethylDIA\DIA_Quan\Proteome\061524_KAI_Nathaniel_DimethylDIA_EV_Proteome_Quan_DIA_R2_S1-A2_1_8186.d	061524_KAI_Nathaniel_DimethylDIA_EV_Proteome_Quan_DIA_R2_S1-A2_1_8186	Q15149	Q15149	PLEC_HUMAN	PLEC	(Dimethyl-n-4)GGAEGELQALR	GGAEGELQALR	(Dimethyl-n-4)GGAEGELQALR2	2	7.22526e-06	7.22526e-06	7.22526e-06	0.000614628	0.000723066	0.000561167	0.000723589	8.18197e-05	1	9778.22	9132.63	4.31987e-06	0.00061237	0.509022	0.383828	0.0397533
C:\Users\marco\Documents\Kai\DimethylDIA\DIA_Quan\Proteome\061524_KAI_Nathaniel_DimethylDIA_EV_Proteome_Quan_DIA_R3_S1-A3_1_8187.d	061524_KAI_Nathaniel_DimethylDIA_EV_Proteome_Quan_DIA_R3_S1-A3_1_8187	Q15149	Q15149	PLEC_HUMAN	PLEC	(Dimethyl-n-4)GGAEGELQALR	GGAEGELQALR	(Dimethyl-n-4)GGAEGELQALR2	2	0.000227972	0.000337888	7.22526e-06	0.000625	0.000751315	0.000561167	0.00075188	0.000227972	1	8664.26	8288.28	4.31987e-06	0.00061237	0.549522	0.53486	0.020274
C:\Users\marco\Documents\Kai\DimethylDIA\DIA_Quan\Proteome\061524_KAI_Nathaniel_DimethylDIA_EV_Proteome_Quan_DIA_R1_S1-A1_1_8185.d	061524_KAI_Nathaniel_DimethylDIA_EV_Proteome_Quan_DIA_R1_S1-A1_1_8185	Q15149	Q15149	PLEC_HUMAN	PLEC	(Dimethyl-n-8)GGAEGELQALR	GGAEGELQALR	(Dimethyl-n-8)GGAEGELQALR2	2	8.20674e-05	8.20674e-05	7.22526e-06	0.00066313	0.000701262	0.000561167	0.000701754	0	1	12859.5	13142.5	4.31987e-06	0.00061237	0.771075	0.334627	0.000572557
C:\Users\marco\Documents\Kai\DimethylDIA\DIA_Quan\Proteome\061524_KAI_Nathaniel_DimethylDIA_EV_Proteome_Quan_DIA_R2_S1-A2_1_8186.d	061524_KAI_Nathaniel_DimethylDIA_EV_Proteome_Quan_DIA_R2_S1-A2_1_8186	Q15149	Q15149	PLEC_HUMAN	PLEC	(Dimethyl-n-8)GGAEGELQALR	GGAEGELQALR	(Dimethyl-n-8)GGAEGELQALR2	2	7.22526e-06	7.22526e-06	7.22526e-06	0.000614628	0.000635324	0.000561167	0.000635728	0	1	19655.1	18357.4	4.31987e-06	0.00061237	0.811034	0.637932	2.03593e-05
C:\Users\marco\Documents\Kai\DimethylDIA\DIA_Quan\Proteome\061524_KAI_Nathaniel_DimethylDIA_EV_Proteome_Quan_DIA_R3_S1-A3_1_8187.d	061524_KAI_Nathaniel_DimethylDIA_EV_Proteome_Quan_DIA_R3_S1-A3_1_8187	Q15149	Q15149	PLEC_HUMAN	PLEC	(Dimethyl-n-8)GGAEGELQALR	GGAEGELQALR	(Dimethyl-n-8)GGAEGELQALR2	2	0.000227972	0.000337888	7.22526e-06	0.000625	0.000650195	0.000561167	0.000650618	0	1	29822.6	28528.4	4.31987e-06	0.00061237	0.880549	0.836984	2.07008e-05
C:\Users\marco\Documents\Kai\DimethylDIA\DIA_Quan\Proteome\061524_KAI_Nathaniel_DimethylDIA_EV_Proteome_Quan_DIA_R1_S1-A1_1_8185.d	061524_KAI_Nathaniel_DimethylDIA_EV_Proteome_Quan_DIA_R1_S1-A1_1_8185	Q99832	Q99832	TCPH_HUMAN	CCT7	(Dimethyl-n-0)GGAEQFM(Oxidation)EETER	GGAEQFMEETER	(Dimethyl-n-0)GGAEQFM(Oxidation)EETER2	2	0.000131337	0.000259791	0.000131337	0.00066313	0.00125628	0.000561167	0.00125786	0.000131337	1	5382.88	5158.33	2.07251e-05	0.00061237	0.752136	0.970038	0.00154611
C:\Users\marco\Documents\Kai\DimethylDIA\DIA_Quan\Proteome\061524_KAI_Nathaniel_DimethylDIA_EV_Proteome_Quan_DIA_R2_S1-A2_1_8186.d	061524_KAI_Nathaniel_DimethylDIA_EV_Proteome_Quan_DIA_R2_S1-A2_1_8186	Q99832	Q99832	TCPH_HUMAN	CCT7	(Dimethyl-n-0)GGAEQFM(Oxidation)EETER	GGAEQFMEETER	(Dimethyl-n-0)GGAEQFM(Oxidation)EETER2	2	0.000201609	0.000201609	0.000131337	0.000614628	0.00103199	0.000561167	0.00103306	0	1	6151.14	5896.57	2.07251e-05	0.00061237	0.913961	0.696859	0.000169542
C:\Users\marco\Documents\Kai\DimethylDIA\DIA_Quan\Proteome\061524_KAI_Nathaniel_DimethylDIA_EV_Proteome_Quan_DIA_R3_S1-A3_1_8187.d	061524_KAI_Nathaniel_DimethylDIA_EV_Proteome_Quan_DIA_R3_S1-A3_1_8187	Q99832	Q99832	TCPH_HUMAN	CCT7	(Dimethyl-n-0)GGAEQFM(Oxidation)EETER	GGAEQFMEETER	(Dimethyl-n-0)GGAEQFM(Oxidation)EETER2	2	0.000227972	0.000337888	0.000131337	0.000625	0.00102354	0.000561167	0.00102459	0.000227972	1	5208.2	4761.83	2.07251e-05	0.00061237	0.894825	0.0167826	0.0771947
C:\Users\marco\Documents\Kai\DimethylDIA\DIA_Quan\Proteome\061524_KAI_Nathaniel_DimethylDIA_EV_Proteome_Quan_DIA_R1_S1-A1_1_8185.d	061524_KAI_Nathaniel_DimethylDIA_EV_Proteome_Quan_DIA_R1_S1-A1_1_8185	Q99832	Q99832	TCPH_HUMAN	CCT7	(Dimethyl-n-4)GGAEQFM(Oxidation)EETER	GGAEQFMEETER	(Dimethyl-n-4)GGAEQFM(Oxidation)EETER2	2	0.000131337	0.000259791	0.000131337	0.00066313	0.000820345	0.000561167	0.000821018	0.000131337	1	8893.51	8783.25	2.07251e-05	0.00061237	0.787841	0.301835	0.00917984
C:\Users\marco\Documents\Kai\DimethylDIA\DIA_Quan\Proteome\061524_KAI_Nathaniel_DimethylDIA_EV_Proteome_Quan_DIA_R2_S1-A2_1_8186.d	061524_KAI_Nathaniel_DimethylDIA_EV_Proteome_Quan_DIA_R2_S1-A2_1_8186	Q99832	Q99832	TCPH_HUMAN	CCT7	(Dimethyl-n-4)GGAEQFM(Oxidation)EETER	GGAEQFMEETER	(Dimethyl-n-4)GGAEQFM(Oxidation)EETER2	2	0.000201609	0.000201609	0.000131337	0.000614628	0.000723066	0.000561167	0.000723589	0.000666489	1	8165.42	7827.48	2.07251e-05	0.00061237	0.851994	0.614893	9.16837e-05
C:\Users\marco\Documents\Kai\DimethylDIA\DIA_Quan\Proteome\061524_KAI_Nathaniel_DimethylDIA_EV_Proteome_Quan_DIA_R3_S1-A3_1_8187.d	061524_KAI_Nathaniel_DimethylDIA_EV_Proteome_Quan_DIA_R3_S1-A3_1_8187	Q99832	Q99832	TCPH_HUMAN	CCT7	(Dimethyl-n-4)GGAEQFM(Oxidation)EETER	GGAEQFMEETER	(Dimethyl-n-4)GGAEQFM(Oxidation)EETER2	2	0.000227972	0.000337888	0.000131337	0.000625	0.000751315	0.000561167	0.00075188	0.000227972	1	9286.37	8490.48	2.07251e-05	0.00061237	0.90717	0.286768	0.00207502
C:\Users\marco\Documents\Kai\DimethylDIA\DIA_Quan\Proteome\061524_KAI_Nathaniel_DimethylDIA_EV_Proteome_Quan_DIA_R1_S1-A1_1_8185.d	061524_KAI_Nathaniel_DimethylDIA_EV_Proteome_Quan_DIA_R1_S1-A1_1_8185	Q99832	Q99832	TCPH_HUMAN	CCT7	(Dimethyl-n-8)GGAEQFM(Oxidation)EETER	GGAEQFMEETER	(Dimethyl-n-8)GGAEQFM(Oxidation)EETER2	2	0.000131337	0.000259791	0.000131337	0.00066313	0.000701262	0.000561167	0.000701754	0	1	15529.5	15336.9	2.07251e-05	0.00061237	0.857284	0.845102	2.51702e-05
C:\Users\marco\Documents\Kai\DimethylDIA\DIA_Quan\Proteome\061524_KAI_Nathaniel_DimethylDIA_EV_Proteome_Quan_DIA_R2_S1-A2_1_8186.d	061524_KAI_Nathaniel_DimethylDIA_EV_Proteome_Quan_DIA_R2_S1-A2_1_8186	Q99832	Q99832	TCPH_HUMAN	CCT7	(Dimethyl-n-8)GGAEQFM(Oxidation)EETER	GGAEQFMEETER	(Dimethyl-n-8)GGAEQFM(Oxidation)EETER2	2	0.000201609	0.000201609	0.000131337	0.000614628	0.000635324	0.000561167	0.000635728	0.000666489	1	17264.3	16549.8	2.07251e-05	0.00061237	0.927992	0.297042	0.00018118
C:\Users\marco\Documents\Kai\DimethylDIA\DIA_Quan\Proteome\061524_KAI_Nathaniel_DimethylDIA_EV_Proteome_Quan_DIA_R3_S1-A3_1_8187.d	061524_KAI_Nathaniel_DimethylDIA_EV_Proteome_Quan_DIA_R3_S1-A3_1_8187	Q99832	Q99832	TCPH_HUMAN	CCT7	(Dimethyl-n-8)GGAEQFM(Oxidation)EETER	GGAEQFMEETER	(Dimethyl-n-8)GGAEQFM(Oxidation)EETER2	2	0.000227972	0.000337888	0.000131337	0.000625	0.000650195	0.000561167	0.000650618	0	1	18136	16581.7	2.07251e-05	0.00061237	0.955071	1.34455	2.07008e-05
C:\Users\marco\Documents\Kai\DimethylDIA\DIA_Quan\Proteome\061524_KAI_Nathaniel_DimethylDIA_EV_Proteome_Quan_DIA_R1_S1-A1_1_8185.d	061524_KAI_Nathaniel_DimethylDIA_EV_Proteome_Quan_DIA_R1_S1-A1_1_8185	Q99832	Q99832	TCPH_HUMAN	CCT7	(Dimethyl-n-0)GGAEQFMEETER	GGAEQFMEETER	(Dimethyl-n-0)GGAEQFMEETER2	2	0.000182849	0.000341734	1.59833e-05	0.00066313	0.00125628	0.000561167	0.00125786	0.000182849	1	67103	67239.8	2.02493e-07	0.00061237	0.995836	2.13993	0.000194496
C:\Users\marco\Documents\Kai\DimethylDIA\DIA_Quan\Proteome\061524_KAI_Nathaniel_DimethylDIA_EV_Proteome_Quan_DIA_R2_S1-A2_1_8186.d	061524_KAI_Nathaniel_DimethylDIA_EV_Proteome_Quan_DIA_R2_S1-A2_1_8186	Q99832	Q99832	TCPH_HUMAN	CCT7	(Dimethyl-n-0)GGAEQFMEETER	GGAEQFMEETER	(Dimethyl-n-0)GGAEQFMEETER2	2	1.59833e-05	1.59833e-05	1.59833e-05	0.000614628	0.00103199	0.000561167	0.00103306	8.18197e-05	1	87392.3	82587.9	2.02493e-07	0.00061237	0.986728	2.26518	0.000169542
C:\Users\marco\Documents\Kai\DimethylDIA\DIA_Quan\Proteome\061524_KAI_Nathaniel_DimethylDIA_EV_Proteome_Quan_DIA_R3_S1-A3_1_8187.d	061524_KAI_Nathaniel_DimethylDIA_EV_Proteome_Quan_DIA_R3_S1-A3_1_8187	Q99832	Q99832	TCPH_HUMAN	CCT7	(Dimethyl-n-0)GGAEQFMEETER	GGAEQFMEETER	(Dimethyl-n-0)GGAEQFMEETER2	2	0.000666667	0.000807786	1.59833e-05	0.000625	0.00102354	0.000561167	0.00102459	0	1	83889.3	78513.7	2.02493e-07	0.00061237	0.969445	1.91846	0.000161934
C:\Users\marco\Documents\Kai\DimethylDIA\DIA_Quan\Proteome\061524_KAI_Nathaniel_DimethylDIA_EV_Proteome_Quan_DIA_R1_S1-A1_1_8185.d	061524_KAI_Nathaniel_DimethylDIA_EV_Proteome_Quan_DIA_R1_S1-A1_1_8185	Q99832	Q99832	TCPH_HUMAN	CCT7	(Dimethyl-n-4)GGAEQFMEETER	GGAEQFMEETER	(Dimethyl-n-4)GGAEQFMEETER2	2	0.000182849	0.000341734	1.59833e-05	0.00066313	0.000820345	0.000561167	0.000821018	0	1	129583	129847	2.02493e-07	0.00061237	0.992733	2.322	6.00913e-05
C:\Users\marco\Documents\Kai\DimethylDIA\DIA_Quan\Proteome\061524_KAI_Nathaniel_DimethylDIA_EV_Proteome_Quan_DIA_R2_S1-A2_1_8186.d	061524_KAI_Nathaniel_DimethylDIA_EV_Proteome_Quan_DIA_R2_S1-A2_1_8186	Q99832	Q99832	TCPH_HUMAN	CCT7	(Dimethyl-n-4)GGAEQFMEETER	GGAEQFMEETER	(Dimethyl-n-4)GGAEQFMEETER2	2	1.59833e-05	1.59833e-05	1.59833e-05	0.000614628	0.000723066	0.000561167	0.000723589	0	1	169718	160388	2.02493e-07	0.00061237	0.987434	2.62686	5.00762e-05
C:\Users\marco\Documents\Kai\DimethylDIA\DIA_Quan\Proteome\061524_KAI_Nathaniel_DimethylDIA_EV_Proteome_Quan_DIA_R3_S1-A3_1_8187.d	061524_KAI_Nathaniel_DimethylDIA_EV_Proteome_Quan_DIA_R3_S1-A3_1_8187	Q99832	Q99832	TCPH_HUMAN	CCT7	(Dimethyl-n-4)GGAEQFMEETER	GGAEQFMEETER	(Dimethyl-n-4)GGAEQFMEETER2	2	0.000666667	0.000807786	1.59833e-05	0.000625	0.000751315	0.000561167	0.00075188	0.000666667	1	154010	144141	2.02493e-07	0.00061237	0.987599	2.59859	5.12473e-05
C:\Users\marco\Documents\Kai\DimethylDIA\DIA_Quan\Proteome\061524_KAI_Nathaniel_DimethylDIA_EV_Proteome_Quan_DIA_R1_S1-A1_1_8185.d	061524_KAI_Nathaniel_DimethylDIA_EV_Proteome_Quan_DIA_R1_S1-A1_1_8185	Q99832	Q99832	TCPH_HUMAN	CCT7	(Dimethyl-n-8)GGAEQFMEETER	GGAEQFMEETER	(Dimethyl-n-8)GGAEQFMEETER2	2	0.000182849	0.000341734	1.59833e-05	0.00066313	0.000701262	0.000561167	0.000701754	0.000182849	1	232437	232911	2.02493e-07	0.00061237	0.994654	2.70627	2.51702e-05
C:\Users\marco\Documents\Kai\DimethylDIA\DIA_Quan\Proteome\061524_KAI_Nathaniel_DimethylDIA_EV_Proteome_Quan_DIA_R2_S1-A2_1_8186.d	061524_KAI_Nathaniel_DimethylDIA_EV_Proteome_Quan_DIA_R2_S1-A2_1_8186	Q99832	Q99832	TCPH_HUMAN	CCT7	(Dimethyl-n-8)GGAEQFMEETER	GGAEQFMEETER	(Dimethyl-n-8)GGAEQFMEETER2	2	1.59833e-05	1.59833e-05	1.59833e-05	0.000614628	0.000635324	0.000561167	0.000635728	8.18197e-05	1	317779	300309	2.02493e-07	0.00061237	0.992196	2.72883	2.03593e-05
C:\Users\marco\Documents\Kai\DimethylDIA\DIA_Quan\Proteome\061524_KAI_Nathaniel_DimethylDIA_EV_Proteome_Quan_DIA_R3_S1-A3_1_8187.d	061524_KAI_Nathaniel_DimethylDIA_EV_Proteome_Quan_DIA_R3_S1-A3_1_8187	Q99832	Q99832	TCPH_HUMAN	CCT7	(Dimethyl-n-8)GGAEQFMEETER	GGAEQFMEETER	(Dimethyl-n-8)GGAEQFMEETER2	2	0.000666667	0.000807786	1.59833e-05	0.000625	0.000650195	0.000561167	0.000650618	0.000666667	1	295271	276350	2.02493e-07	0.00061237	0.991713	2.62635	2.07008e-05
C:\Users\marco\Documents\Kai\DimethylDIA\DIA_Quan\Proteome\061524_KAI_Nathaniel_DimethylDIA_EV_Proteome_Quan_DIA_R1_S1-A1_1_8185.d	061524_KAI_Nathaniel_DimethylDIA_EV_Proteome_Quan_DIA_R1_S1-A1_1_8185	P52788	P52788;H7C2R7	SPSY_HUMAN	SMS	(Dimethyl-n-0)GGAIDRYWPTADGR	GGAIDRYWPTADGR	(Dimethyl-n-0)GGAIDRYWPTADGR3	3	9.34798e-06	9.34798e-06	2.58464e-05	0.00066313	0.00125628	0.000561167	0.00125786	0	1	5339.03	5716.84	5.67116e-05	0.00061237	0.870798	0.061978	0.00183028
C:\Users\marco\Documents\Kai\DimethylDIA\DIA_Quan\Proteome\061524_KAI_Nathaniel_DimethylDIA_EV_Proteome_Quan_DIA_R2_S1-A2_1_8186.d	061524_KAI_Nathaniel_DimethylDIA_EV_Proteome_Quan_DIA_R2_S1-A2_1_8186	P52788	P52788;H7C2R7	SPSY_HUMAN	SMS	(Dimethyl-n-0)GGAIDRYWPTADGR	GGAIDRYWPTADGR	(Dimethyl-n-0)GGAIDRYWPTADGR3	3	0.000666489	0.000797042	2.58464e-05	0.000614628	0.00103199	0.000561167	0.00103306	0	1	10085	8907.27	5.67116e-05	0.00061237	0.95894	0.00315833	0.00447516
C:\Users\marco\Documents\Kai\DimethylDIA\DIA_Quan\Proteome\061524_KAI_Nathaniel_DimethylDIA_EV_Proteome_Quan_DIA_R3_S1-A3_1_8187.d	061524_KAI_Nathaniel_DimethylDIA_EV_Proteome_Quan_DIA_R3_S1-A3_1_8187	P52788	P52788;H7C2R7	SPSY_HUMAN	SMS	(Dimethyl-n-0)GGAIDRYWPTADGR	GGAIDRYWPTADGR	(Dimethyl-n-0)GGAIDRYWPTADGR3	3	0.000419757	0.000551743	2.58464e-05	0.000625	0.00102354	0.000561167	0.00102459	0.000419757	1	8789.87	7738.03	5.67116e-05	0.00061237	0.898944	0.000577621	0.0030135
C:\Users\marco\Documents\Kai\DimethylDIA\DIA_Quan\Proteome\061524_KAI_Nathaniel_DimethylDIA_EV_Proteome_Quan_DIA_R1_S1-A1_1_8185.d	061524_KAI_Nathaniel_DimethylDIA_EV_Proteome_Quan_DIA_R1_S1-A1_1_8185	P52788	P52788;H7C2R7	SPSY_HUMAN	SMS	(Dimethyl-n-4)GGAIDRYWPTADGR	GGAIDRYWPTADGR	(Dimethyl-n-4)GGAIDRYWPTADGR3	3	9.34798e-06	9.34798e-06	2.58464e-05	0.00066313	0.000820345	0.000561167	0.000821018	7.62718e-05	1	9900.48	10601.1	5.67116e-05	0.00061237	0.856052	0	0.00197781
C:\Users\marco\Documents\Kai\DimethylDIA\DIA_Quan\Proteome\061524_KAI_Nathaniel_DimethylDIA_EV_Proteome_Quan_DIA_R2_S1-A2_1_8186.d	061524_KAI_Nathaniel_DimethylDIA_EV_Proteome_Quan_DIA_R2_S1-A2_1_8186	P52788	P52788;H7C2R7	SPSY_HUMAN	SMS	(Dimethyl-n-4)GGAIDRYWPTADGR	GGAIDRYWPTADGR	(Dimethyl-n-4)GGAIDRYWPTADGR3	3	0.000666489	0.000797042	2.58464e-05	0.000614628	0.000723066	0.000561167	0.000723589	0.000666489	1	14847.1	13113.3	5.67116e-05	0.00061237	0.960031	0.0255392	0.000280481
C:\Users\marco\Documents\Kai\DimethylDIA\DIA_Quan\Proteome\061524_KAI_Nathaniel_DimethylDIA_EV_Proteome_Quan_DIA_R3_S1-A3_1_8187.d	061524_KAI_Nathaniel_DimethylDIA_EV_Proteome_Quan_DIA_R3_S1-A3_1_8187	P52788	P52788;H7C2R7	SPSY_HUMAN	SMS	(Dimethyl-n-4)GGAIDRYWPTADGR	GGAIDRYWPTADGR	(Dimethyl-n-4)GGAIDRYWPTADGR3	3	0.000419757	0.000551743	2.58464e-05	0.000625	0.000751315	0.000561167	0.00075188	0	1	15573.8	13710.2	5.67116e-05	0.00061237	0.921839	0.0859398	0.000188162
C:\Users\marco\Documents\Kai\DimethylDIA\DIA_Quan\Proteome\061524_KAI_Nathaniel_DimethylDIA_EV_Proteome_Quan_DIA_R1_S1-A1_1_8185.d	061524_KAI_Nathaniel_DimethylDIA_EV_Proteome_Quan_DIA_R1_S1-A1_1_8185	P52788	P52788;H7C2R7	SPSY_HUMAN	SMS	(Dimethyl-n-8)GGAIDRYWPTADGR	GGAIDRYWPTADGR	(Dimethyl-n-8)GGAIDRYWPTADGR3	3	9.34798e-06	9.34798e-06	2.58464e-05	0.00066313	0.000701262	0.000561167	0.000701754	7.62718e-05	1	20818.9	22292.1	5.67116e-05	0.00061237	0.960536	0.0773225	0.00052309
C:\Users\marco\Documents\Kai\DimethylDIA\DIA_Quan\Proteome\061524_KAI_Nathaniel_DimethylDIA_EV_Proteome_Quan_DIA_R2_S1-A2_1_8186.d	061524_KAI_Nathaniel_DimethylDIA_EV_Proteome_Quan_DIA_R2_S1-A2_1_8186	P52788	P52788;H7C2R7	SPSY_HUMAN	SMS	(Dimethyl-n-8)GGAIDRYWPTADGR	GGAIDRYWPTADGR	(Dimethyl-n-8)GGAIDRYWPTADGR3	3	0.000666489	0.000797042	2.58464e-05	0.000614628	0.000635324	0.000561167	0.000635728	0.000666489	1	29944.6	26447.6	5.67116e-05	0.00061237	0.955008	0.150297	0.00153354
C:\Users\marco\Documents\Kai\DimethylDIA\DIA_Quan\Proteome\061524_KAI_Nathaniel_DimethylDIA_EV_Proteome_Quan_DIA_R3_S1-A3_1_8187.d	061524_KAI_Nathaniel_DimethylDIA_EV_Proteome_Quan_DIA_R3_S1-A3_1_8187	P52788	P52788;H7C2R7	SPSY_HUMAN	SMS	(Dimethyl-n-8)GGAIDRYWPTADGR	GGAIDRYWPTADGR	(Dimethyl-n-8)GGAIDRYWPTADGR3	3	0.000419757	0.000551743	2.58464e-05	0.000625	0.000650195	0.000561167	0.000650618	0.000419757	1	27355.8	24082.2	5.67116e-05	0.00061237	0.973865	0.0434255	7.74707e-05
C:\Users\marco\Documents\Kai\DimethylDIA\DIA_Quan\Proteome\061524_KAI_Nathaniel_DimethylDIA_EV_Proteome_Quan_DIA_R1_S1-A1_1_8185.d	061524_KAI_Nathaniel_DimethylDIA_EV_Proteome_Quan_DIA_R1_S1-A1_1_8185	Q9Y4K0	Q9Y4K0;H0YAR1	LOXL2_HUMAN	LOXL2	(Dimethyl-n-0)GGAYIGEGR	GGAYIGEGR	(Dimethyl-n-0)GGAYIGEGR2	2	0.000131337	0.000259791	0.000131337	0.00066313	0.00125628	0.000561167	0.00125786	0.000131337	1	5039.12	4781.53	0.000237812	0.00061237	0.61193	0.00305748	0.0454041
C:\Users\marco\Documents\Kai\DimethylDIA\DIA_Quan\Proteome\061524_KAI_Nathaniel_DimethylDIA_EV_Proteome_Quan_DIA_R2_S1-A2_1_8186.d	061524_KAI_Nathaniel_DimethylDIA_EV_Proteome_Quan_DIA_R2_S1-A2_1_8186	Q9Y4K0	Q9Y4K0;H0YAR1	LOXL2_HUMAN	LOXL2	(Dimethyl-n-0)GGAYIGEGR	GGAYIGEGR	(Dimethyl-n-0)GGAYIGEGR2	2	0.000709119	0.00205475	0.000131337	0.000614628	0.00103199	0.000561167	0.00103306	0.000709119	1	3958.1	3828.69	0.000237812	0.00061237	0.176436	0.0820076	1
C:\Users\marco\Documents\Kai\DimethylDIA\DIA_Quan\Proteome\061524_KAI_Nathaniel_DimethylDIA_EV_Proteome_Quan_DIA_R3_S1-A3_1_8187.d	061524_KAI_Nathaniel_DimethylDIA_EV_Proteome_Quan_DIA_R3_S1-A3_1_8187	Q9Y4K0	Q9Y4K0;H0YAR1	LOXL2_HUMAN	LOXL2	(Dimethyl-n-0)GGAYIGEGR	GGAYIGEGR	(Dimethyl-n-0)GGAYIGEGR2	2	0.000419757	0.000551743	0.000131337	0.000625	0.00102354	0.000561167	0.00102459	0.000419757	1	3515.07	3063.23	0.000237812	0.00061237	0.179618	0.0217192	1
C:\Users\marco\Documents\Kai\DimethylDIA\DIA_Quan\Proteome\061524_KAI_Nathaniel_DimethylDIA_EV_Proteome_Quan_DIA_R1_S1-A1_1_8185.d	061524_KAI_Nathaniel_DimethylDIA_EV_Proteome_Quan_DIA_R1_S1-A1_1_8185	Q9Y4K0	Q9Y4K0;H0YAR1	LOXL2_HUMAN	LOXL2	(Dimethyl-n-4)GGAYIGEGR	GGAYIGEGR	(Dimethyl-n-4)GGAYIGEGR2	2	0.000131337	0.000259791	0.000131337	0.00066313	0.000820345	0.000561167	0.000821018	0.000131337	1	5532.73	5249.9	0.000237812	0.00061237	0.483698	0.0159141	0.0457705
C:\Users\marco\Documents\Kai\DimethylDIA\DIA_Quan\Proteome\061524_KAI_Nathaniel_DimethylDIA_EV_Proteome_Quan_DIA_R2_S1-A2_1_8186.d	061524_KAI_Nathaniel_DimethylDIA_EV_Proteome_Quan_DIA_R2_S1-A2_1_8186	Q9Y4K0	Q9Y4K0;H0YAR1	LOXL2_HUMAN	LOXL2	(Dimethyl-n-4)GGAYIGEGR	GGAYIGEGR	(Dimethyl-n-4)GGAYIGEGR2	2	0.000709119	0.00205475	0.000131337	0.000614628	0.000723066	0.000561167	0.000723589	0	1	6340.14	6174.27	0.000237812	0.00061237	0.897657	0.209045	9.16837e-05
C:\Users\marco\Documents\Kai\DimethylDIA\DIA_Quan\Proteome\061524_KAI_Nathaniel_DimethylDIA_EV_Proteome_Quan_DIA_R3_S1-A3_1_8187.d	061524_KAI_Nathaniel_DimethylDIA_EV_Proteome_Quan_DIA_R3_S1-A3_1_8187	Q9Y4K0	Q9Y4K0;H0YAR1	LOXL2_HUMAN	LOXL2	(Dimethyl-n-4)GGAYIGEGR	GGAYIGEGR	(Dimethyl-n-4)GGAYIGEGR2	2	0.000419757	0.000551743	0.000131337	0.000625	0.000751315	0.000561167	0.00075188	0	1	6500.09	5664.55	0.000237812	0.00061237	0.68816	0.0149227	0.0370331
C:\Users\marco\Documents\Kai\DimethylDIA\DIA_Quan\Proteome\061524_KAI_Nathaniel_DimethylDIA_EV_Proteome_Quan_DIA_R1_S1-A1_1_8185.d	061524_KAI_Nathaniel_DimethylDIA_EV_Proteome_Quan_DIA_R1_S1-A1_1_8185	Q9Y4K0	Q9Y4K0;H0YAR1	LOXL2_HUMAN	LOXL2	(Dimethyl-n-8)GGAYIGEGR	GGAYIGEGR	(Dimethyl-n-8)GGAYIGEGR2	2	0.000131337	0.000259791	0.000131337	0.00066313	0.000701262	0.000561167	0.000701754	0	1	13813.5	13107.4	0.000237812	0.00061237	0.905913	0.0296777	0.000114097
C:\Users\marco\Documents\Kai\DimethylDIA\DIA_Quan\Proteome\061524_KAI_Nathaniel_DimethylDIA_EV_Proteome_Quan_DIA_R2_S1-A2_1_8186.d	061524_KAI_Nathaniel_DimethylDIA_EV_Proteome_Quan_DIA_R2_S1-A2_1_8186	Q9Y4K0	Q9Y4K0;H0YAR1	LOXL2_HUMAN	LOXL2	(Dimethyl-n-8)GGAYIGEGR	GGAYIGEGR	(Dimethyl-n-8)GGAYIGEGR2	2	0.000709119	0.00205475	0.000131337	0.000614628	0.000635324	0.000561167	0.000635728	0.000709119	1	12117.3	11800.3	0.000237812	0.00061237	0.886842	0.143542	0.000150357
C:\Users\marco\Documents\Kai\DimethylDIA\DIA_Quan\Proteome\061524_KAI_Nathaniel_DimethylDIA_EV_Proteome_Quan_DIA_R3_S1-A3_1_8187.d	061524_KAI_Nathaniel_DimethylDIA_EV_Proteome_Quan_DIA_R3_S1-A3_1_8187	Q9Y4K0	Q9Y4K0;H0YAR1	LOXL2_HUMAN	LOXL2	(Dimethyl-n-8)GGAYIGEGR	GGAYIGEGR	(Dimethyl-n-8)GGAYIGEGR2	2	0.000419757	0.000551743	0.000131337	0.000625	0.000650195	0.000561167	0.000650618	0.000419757	1	12825.8	11177.1	0.000237812	0.00061237	0.939524	0.662648	2.07008e-05
C:\Users\marco\Documents\Kai\DimethylDIA\DIA_Quan\Proteome\061524_KAI_Nathaniel_DimethylDIA_EV_Proteome_Quan_DIA_R1_S1-A1_1_8185.d	061524_KAI_Nathaniel_DimethylDIA_EV_Proteome_Quan_DIA_R1_S1-A1_1_8185	O94907	O94907	DKK1_HUMAN	DKK1	(Dimethyl-n-0)GGDAGVQIC(Carbamidomethyl)LAC(Carbamidomethyl)R	GGDAGVQICLACR	(Dimethyl-n-0)GGDAGVQIC(Carbamidomethyl)LAC(Carbamidomethyl)R2	2	0.000131337	0.000259791	0.000131337	0.00066313	0.00125628	0.000561167	0.00125786	0.000131337	1	145651	171736	2.37048e-06	0.00061237	0.986926	2.55454	0.000194496
C:\Users\marco\Documents\Kai\DimethylDIA\DIA_Quan\Proteome\061524_KAI_Nathaniel_DimethylDIA_EV_Proteome_Quan_DIA_R2_S1-A2_1_8186.d	061524_KAI_Nathaniel_DimethylDIA_EV_Proteome_Quan_DIA_R2_S1-A2_1_8186	O94907	O94907	DKK1_HUMAN	DKK1	(Dimethyl-n-0)GGDAGVQIC(Carbamidomethyl)LAC(Carbamidomethyl)R	GGDAGVQICLACR	(Dimethyl-n-0)GGDAGVQIC(Carbamidomethyl)LAC(Carbamidomethyl)R2	2	0.000197589	0.000315232	0.000131337	0.000614628	0.00103199	0.000561167	0.00103306	0.000197589	1	111575	97752.9	2.37048e-06	0.00061237	0.991851	3.86166	0.000169542
C:\Users\marco\Documents\Kai\DimethylDIA\DIA_Quan\Proteome\061524_KAI_Nathaniel_DimethylDIA_EV_Proteome_Quan_DIA_R3_S1-A3_1_8187.d	061524_KAI_Nathaniel_DimethylDIA_EV_Proteome_Quan_DIA_R3_S1-A3_1_8187	O94907	O94907	DKK1_HUMAN	DKK1	(Dimethyl-n-0)GGDAGVQIC(Carbamidomethyl)LAC(Carbamidomethyl)R	GGDAGVQICLACR	(Dimethyl-n-0)GGDAGVQIC(Carbamidomethyl)LAC(Carbamidomethyl)R2	2	0.000419757	0.000551743	0.000131337	0.000625	0.00102354	0.000561167	0.00102459	0.000419757	1	104550	92501.7	2.37048e-06	0.00061237	0.992218	3.48355	0.000161934
C:\Users\marco\Documents\Kai\DimethylDIA\DIA_Quan\Proteome\061524_KAI_Nathaniel_DimethylDIA_EV_Proteome_Quan_DIA_R1_S1-A1_1_8185.d	061524_KAI_Nathaniel_DimethylDIA_EV_Proteome_Quan_DIA_R1_S1-A1_1_8185	O94907	O94907	DKK1_HUMAN	DKK1	(Dimethyl-n-4)GGDAGVQIC(Carbamidomethyl)LAC(Carbamidomethyl)R	GGDAGVQICLACR	(Dimethyl-n-4)GGDAGVQIC(Carbamidomethyl)LAC(Carbamidomethyl)R2	2	0.000131337	0.000259791	0.000131337	0.00066313	0.000820345	0.000561167	0.000821018	0.000131337	1	272148	320889	2.37048e-06	0.00061237	0.988268	3.3832	6.00913e-05
C:\Users\marco\Documents\Kai\DimethylDIA\DIA_Quan\Proteome\061524_KAI_Nathaniel_DimethylDIA_EV_Proteome_Quan_DIA_R2_S1-A2_1_8186.d	061524_KAI_Nathaniel_DimethylDIA_EV_Proteome_Quan_DIA_R2_S1-A2_1_8186	O94907	O94907	DKK1_HUMAN	DKK1	(Dimethyl-n-4)GGDAGVQIC(Carbamidomethyl)LAC(Carbamidomethyl)R	GGDAGVQICLACR	(Dimethyl-n-4)GGDAGVQIC(Carbamidomethyl)LAC(Carbamidomethyl)R2	2	0.000197589	0.000315232	0.000131337	0.000614628	0.000723066	0.000561167	0.000723589	0.000197589	1	201445	176489	2.37048e-06	0.00061237	0.996299	4.32826	5.00762e-05
C:\Users\marco\Documents\Kai\DimethylDIA\DIA_Quan\Proteome\061524_KAI_Nathaniel_DimethylDIA_EV_Proteome_Quan_DIA_R3_S1-A3_1_8187.d	061524_KAI_Nathaniel_DimethylDIA_EV_Proteome_Quan_DIA_R3_S1-A3_1_8187	O94907	O94907	DKK1_HUMAN	DKK1	(Dimethyl-n-4)GGDAGVQIC(Carbamidomethyl)LAC(Carbamidomethyl)R	GGDAGVQICLACR	(Dimethyl-n-4)GGDAGVQIC(Carbamidomethyl)LAC(Carbamidomethyl)R2	2	0.000419757	0.000551743	0.000131337	0.000625	0.000751315	0.000561167	0.00075188	0	1	192906	170675	2.37048e-06	0.00061237	0.994021	4.53412	5.12473e-05
C:\Users\marco\Documents\Kai\DimethylDIA\DIA_Quan\Proteome\061524_KAI_Nathaniel_DimethylDIA_EV_Proteome_Quan_DIA_R1_S1-A1_1_8185.d	061524_KAI_Nathaniel_DimethylDIA_EV_Proteome_Quan_DIA_R1_S1-A1_1_8185	O94907	O94907	DKK1_HUMAN	DKK1	(Dimethyl-n-8)GGDAGVQIC(Carbamidomethyl)LAC(Carbamidomethyl)R	GGDAGVQICLACR	(Dimethyl-n-8)GGDAGVQIC(Carbamidomethyl)LAC(Carbamidomethyl)R2	2	0.000131337	0.000259791	0.000131337	0.00066313	0.000701262	0.000561167	0.000701754	0.000131337	1	487014	574237	2.37048e-06	0.00061237	0.988567	2.86209	2.51702e-05
C:\Users\marco\Documents\Kai\DimethylDIA\DIA_Quan\Proteome\061524_KAI_Nathaniel_DimethylDIA_EV_Proteome_Quan_DIA_R2_S1-A2_1_8186.d	061524_KAI_Nathaniel_DimethylDIA_EV_Proteome_Quan_DIA_R2_S1-A2_1_8186	O94907	O94907	DKK1_HUMAN	DKK1	(Dimethyl-n-8)GGDAGVQIC(Carbamidomethyl)LAC(Carbamidomethyl)R	GGDAGVQICLACR	(Dimethyl-n-8)GGDAGVQIC(Carbamidomethyl)LAC(Carbamidomethyl)R2	2	0.000197589	0.000315232	0.000131337	0.000614628	0.000635324	0.000561167	0.000635728	0	1	387513	339506	2.37048e-06	0.00061237	0.99311	4.46612	2.03593e-05
C:\Users\marco\Documents\Kai\DimethylDIA\DIA_Quan\Proteome\061524_KAI_Nathaniel_DimethylDIA_EV_Proteome_Quan_DIA_R3_S1-A3_1_8187.d	061524_KAI_Nathaniel_DimethylDIA_EV_Proteome_Quan_DIA_R3_S1-A3_1_8187	O94907	O94907	DKK1_HUMAN	DKK1	(Dimethyl-n-8)GGDAGVQIC(Carbamidomethyl)LAC(Carbamidomethyl)R	GGDAGVQICLACR	(Dimethyl-n-8)GGDAGVQIC(Carbamidomethyl)LAC(Carbamidomethyl)R2	2	0.000419757	0.000551743	0.000131337	0.000625	0.000650195	0.000561167	0.000650618	0.000419757	1	371217	328437	2.37048e-06	0.00061237	0.996403	4.70561	2.07008e-05
C:\Users\marco\Documents\Kai\DimethylDIA\DIA_Quan\Proteome\061524_KAI_Nathaniel_DimethylDIA_EV_Proteome_Quan_DIA_R1_S1-A1_1_8185.d	061524_KAI_Nathaniel_DimethylDIA_EV_Proteome_Quan_DIA_R1_S1-A1_1_8185	O94907	O94907	DKK1_HUMAN	DKK1	(Dimethyl-n-0)GGDAGVQIC(Carbamidomethyl)LAC(Carbamidomethyl)R	GGDAGVQICLACR	(Dimethyl-n-0)GGDAGVQIC(Carbamidomethyl)LAC(Carbamidomethyl)R3	3	0.000131337	0.000259791	0.000131337	0.00066313	0.00125628	0.000561167	0.00125786	0.000131337	1	2280.05	2476.04	3.63829e-05	0.00061237	0.538812	0.0669255	0.08356
C:\Users\marco\Documents\Kai\DimethylDIA\DIA_Quan\Proteome\061524_KAI_Nathaniel_DimethylDIA_EV_Proteome_Quan_DIA_R2_S1-A2_1_8186.d	061524_KAI_Nathaniel_DimethylDIA_EV_Proteome_Quan_DIA_R2_S1-A2_1_8186	O94907	O94907	DKK1_HUMAN	DKK1	(Dimethyl-n-0)GGDAGVQIC(Carbamidomethyl)LAC(Carbamidomethyl)R	GGDAGVQICLACR	(Dimethyl-n-0)GGDAGVQIC(Carbamidomethyl)LAC(Carbamidomethyl)R3	3	0.000197589	0.000315232	0.000131337	0.000614628	0.00103199	0.000561167	0.00103306	0.000197589	1	810.019	721.286	3.63829e-05	0.00061237	0.139382	0.0792695	1
C:\Users\marco\Documents\Kai\DimethylDIA\DIA_Quan\Proteome\061524_KAI_Nathaniel_DimethylDIA_EV_Proteome_Quan_DIA_R3_S1-A3_1_8187.d	061524_KAI_Nathaniel_DimethylDIA_EV_Proteome_Quan_DIA_R3_S1-A3_1_8187	O94907	O94907	DKK1_HUMAN	DKK1	(Dimethyl-n-0)GGDAGVQIC(Carbamidomethyl)LAC(Carbamidomethyl)R	GGDAGVQICLACR	(Dimethyl-n-0)GGDAGVQIC(Carbamidomethyl)LAC(Carbamidomethyl)R3	3	0.000419757	0.000551743	0.000131337	0.000625	0.00102354	0.000561167	0.00102459	0.000419757	1	1682.04	1488.19	3.63829e-05	0.00061237	0.717983	0.0320294	0.0559576
C:\Users\marco\Documents\Kai\DimethylDIA\DIA_Quan\Proteome\061524_KAI_Nathaniel_DimethylDIA_EV_Proteome_Quan_DIA_R1_S1-A1_1_8185.d	061524_KAI_Nathaniel_DimethylDIA_EV_Proteome_Quan_DIA_R1_S1-A1_1_8185	O94907	O94907	DKK1_HUMAN	DKK1	(Dimethyl-n-4)GGDAGVQIC(Carbamidomethyl)LAC(Carbamidomethyl)R	GGDAGVQICLACR	(Dimethyl-n-4)GGDAGVQIC(Carbamidomethyl)LAC(Carbamidomethyl)R3	3	0.000131337	0.000259791	0.000131337	0.00066313	0.000820345	0.000561167	0.000821018	0.000131337	1	3522.07	4149.54	3.63829e-05	0.00061237	0.907604	0.341101	0.000361745
C:\Users\marco\Documents\Kai\DimethylDIA\DIA_Quan\Proteome\061524_KAI_Nathaniel_DimethylDIA_EV_Proteome_Quan_DIA_R2_S1-A2_1_8186.d	061524_KAI_Nathaniel_DimethylDIA_EV_Proteome_Quan_DIA_R2_S1-A2_1_8186	O94907	O94907	DKK1_HUMAN	DKK1	(Dimethyl-n-4)GGDAGVQIC(Carbamidomethyl)LAC(Carbamidomethyl)R	GGDAGVQICLACR	(Dimethyl-n-4)GGDAGVQIC(Carbamidomethyl)LAC(Carbamidomethyl)R3	3	0.000197589	0.000315232	0.000131337	0.000614628	0.000723066	0.000561167	0.000723589	0.000197589	1	3217.91	2836.19	3.63829e-05	0.00061237	0.523941	0.0624734	0.0288752
C:\Users\marco\Documents\Kai\DimethylDIA\DIA_Quan\Proteome\061524_KAI_Nathaniel_DimethylDIA_EV_Proteome_Quan_DIA_R3_S1-A3_1_8187.d	061524_KAI_Nathaniel_DimethylDIA_EV_Proteome_Quan_DIA_R3_S1-A3_1_8187	O94907	O94907	DKK1_HUMAN	DKK1	(Dimethyl-n-4)GGDAGVQIC(Carbamidomethyl)LAC(Carbamidomethyl)R	GGDAGVQICLACR	(Dimethyl-n-4)GGDAGVQIC(Carbamidomethyl)LAC(Carbamidomethyl)R3	3	0.000419757	0.000551743	0.000131337	0.000625	0.000751315	0.000561167	0.00075188	0.000419757	1	1361.34	1215.83	3.63829e-05	0.00061237	0.669735	0.237731	0.0116083
C:\Users\marco\Documents\Kai\DimethylDIA\DIA_Quan\Proteome\061524_KAI_Nathaniel_DimethylDIA_EV_Proteome_Quan_DIA_R1_S1-A1_1_8185.d	061524_KAI_Nathaniel_DimethylDIA_EV_Proteome_Quan_DIA_R1_S1-A1_1_8185	O94907	O94907	DKK1_HUMAN	DKK1	(Dimethyl-n-8)GGDAGVQIC(Carbamidomethyl)LAC(Carbamidomethyl)R	GGDAGVQICLACR	(Dimethyl-n-8)GGDAGVQIC(Carbamidomethyl)LAC(Carbamidomethyl)R3	3	0.000131337	0.000259791	0.000131337	0.00066313	0.000701262	0.000561167	0.000701754	0	1	4649.51	5477.83	3.63829e-05	0.00061237	0.781695	0.501406	4.92573e-05
C:\Users\marco\Documents\Kai\DimethylDIA\DIA_Quan\Proteome\061524_KAI_Nathaniel_DimethylDIA_EV_Proteome_Quan_DIA_R2_S1-A2_1_8186.d	061524_KAI_Nathaniel_DimethylDIA_EV_Proteome_Quan_DIA_R2_S1-A2_1_8186	O94907	O94907	DKK1_HUMAN	DKK1	(Dimethyl-n-8)GGDAGVQIC(Carbamidomethyl)LAC(Carbamidomethyl)R	GGDAGVQICLACR	(Dimethyl-n-8)GGDAGVQIC(Carbamidomethyl)LAC(Carbamidomethyl)R3	3	0.000197589	0.000315232	0.000131337	0.000614628	0.000635324	0.000561167	0.000635728	0.000197589	1	4599.85	4054.21	3.63829e-05	0.00061237	0.80681	0.542053	2.03593e-05
C:\Users\marco\Documents\Kai\DimethylDIA\DIA_Quan\Proteome\061524_KAI_Nathaniel_DimethylDIA_EV_Proteome_Quan_DIA_R3_S1-A3_1_8187.d	061524_KAI_Nathaniel_DimethylDIA_EV_Proteome_Quan_DIA_R3_S1-A3_1_8187	O94907	O94907	DKK1_HUMAN	DKK1	(Dimethyl-n-8)GGDAGVQIC(Carbamidomethyl)LAC(Carbamidomethyl)R	GGDAGVQICLACR	(Dimethyl-n-8)GGDAGVQIC(Carbamidomethyl)LAC(Carbamidomethyl)R3	3	0.000419757	0.000551743	0.000131337	0.000625	0.000650195	0.000561167	0.000650618	0.000419757	1	4723.91	4173.98	3.63829e-05	0.00061237	0.897854	0.350374	2.07008e-05
C:\Users\marco\Documents\Kai\DimethylDIA\DIA_Quan\Proteome\061524_KAI_Nathaniel_DimethylDIA_EV_Proteome_Quan_DIA_R1_S1-A1_1_8185.d	061524_KAI_Nathaniel_DimethylDIA_EV_Proteome_Quan_DIA_R1_S1-A1_1_8185	O94907	O94907	DKK1_HUMAN	DKK1	(Dimethyl-n-0)GGDAGVQIC(Carbamidomethyl)LAC(Carbamidomethyl)RK(Dimethyl-K-0)	GGDAGVQICLACRK	(Dimethyl-n-0)GGDAGVQIC(Carbamidomethyl)LAC(Carbamidomethyl)RK(Dimethyl-K-0)3	3	0.000182849	0.000341734	0.00622067	0.00066313	0.00125628	0.000561167	0.00125786	0.000182849	1	6185.33	6592.07	0.00560897	0.00061237	0.88287	1.02023	0.00823888
C:\Users\marco\Documents\Kai\DimethylDIA\DIA_Quan\Proteome\061524_KAI_Nathaniel_DimethylDIA_EV_Proteome_Quan_DIA_R2_S1-A2_1_8186.d	061524_KAI_Nathaniel_DimethylDIA_EV_Proteome_Quan_DIA_R2_S1-A2_1_8186	O94907	O94907	DKK1_HUMAN	DKK1	(Dimethyl-n-0)GGDAGVQIC(Carbamidomethyl)LAC(Carbamidomethyl)RK(Dimethyl-K-0)	GGDAGVQICLACRK	(Dimethyl-n-0)GGDAGVQIC(Carbamidomethyl)LAC(Carbamidomethyl)RK(Dimethyl-K-0)3	3	9.12343e-05	9.12343e-05	0.00622067	0.000614628	0.00103199	0.000561167	0.00103306	9.12343e-05	1	7188.51	6864.05	0.00560897	0.00061237	0.86795	1.16313	0.000915447
C:\Users\marco\Documents\Kai\DimethylDIA\DIA_Quan\Proteome\061524_KAI_Nathaniel_DimethylDIA_EV_Proteome_Quan_DIA_R3_S1-A3_1_8187.d	061524_KAI_Nathaniel_DimethylDIA_EV_Proteome_Quan_DIA_R3_S1-A3_1_8187	O94907	O94907	DKK1_HUMAN	DKK1	(Dimethyl-n-0)GGDAGVQIC(Carbamidomethyl)LAC(Carbamidomethyl)RK(Dimethyl-K-0)	GGDAGVQICLACRK	(Dimethyl-n-0)GGDAGVQIC(Carbamidomethyl)LAC(Carbamidomethyl)RK(Dimethyl-K-0)3	3	0.00495562	0.0323875	0.00622067	0.000625	0.00102354	0.000561167	0.00102459	0.00495562	1	7688.38	7425.59	0.00560897	0.00061237	0.853159	0.876329	0.0108264
C:\Users\marco\Documents\Kai\DimethylDIA\DIA_Quan\Proteome\061524_KAI_Nathaniel_DimethylDIA_EV_Proteome_Quan_DIA_R1_S1-A1_1_8185.d	061524_KAI_Nathaniel_DimethylDIA_EV_Proteome_Quan_DIA_R1_S1-A1_1_8185	O94907	O94907	DKK1_HUMAN	DKK1	(Dimethyl-n-4)GGDAGVQIC(Carbamidomethyl)LAC(Carbamidomethyl)RK(Dimethyl-K-4)	GGDAGVQICLACRK	(Dimethyl-n-4)GGDAGVQIC(Carbamidomethyl)LAC(Carbamidomethyl)RK(Dimethyl-K-4)3	3	0.000182849	0.000341734	0.00622067	0.00066313	0.000820345	0.000561167	0.000821018	0	1	13383.9	14264	0.00560897	0.00061237	0.894077	2.11629	6.00913e-05
C:\Users\marco\Documents\Kai\DimethylDIA\DIA_Quan\Proteome\061524_KAI_Nathaniel_DimethylDIA_EV_Proteome_Quan_DIA_R2_S1-A2_1_8186.d	061524_KAI_Nathaniel_DimethylDIA_EV_Proteome_Quan_DIA_R2_S1-A2_1_8186	O94907	O94907	DKK1_HUMAN	DKK1	(Dimethyl-n-4)GGDAGVQIC(Carbamidomethyl)LAC(Carbamidomethyl)RK(Dimethyl-K-4)	GGDAGVQICLACRK	(Dimethyl-n-4)GGDAGVQIC(Carbamidomethyl)LAC(Carbamidomethyl)RK(Dimethyl-K-4)3	3	9.12343e-05	9.12343e-05	0.00622067	0.000614628	0.000723066	0.000561167	0.000723589	0	1	11093.2	10592.5	0.00560897	0.00061237	0.945026	2.42704	5.00762e-05
C:\Users\marco\Documents\Kai\DimethylDIA\DIA_Quan\Proteome\061524_KAI_Nathaniel_DimethylDIA_EV_Proteome_Quan_DIA_R3_S1-A3_1_8187.d	061524_KAI_Nathaniel_DimethylDIA_EV_Proteome_Quan_DIA_R3_S1-A3_1_8187	O94907	O94907	DKK1_HUMAN	DKK1	(Dimethyl-n-4)GGDAGVQIC(Carbamidomethyl)LAC(Carbamidomethyl)RK(Dimethyl-K-4)	GGDAGVQICLACRK	(Dimethyl-n-4)GGDAGVQIC(Carbamidomethyl)LAC(Carbamidomethyl)RK(Dimethyl-K-4)3	3	0.00495562	0.0323875	0.00622067	0.000625	0.000751315	0.000561167	0.00075188	0	1	12444.7	11696	0.00560897	0.00061237	0.787086	1.6264	5.12473e-05
C:\Users\marco\Documents\Kai\DimethylDIA\DIA_Quan\Proteome\061524_KAI_Nathaniel_DimethylDIA_EV_Proteome_Quan_DIA_R1_S1-A1_1_8185.d	061524_KAI_Nathaniel_DimethylDIA_EV_Proteome_Quan_DIA_R1_S1-A1_1_8185	O94907	O94907	DKK1_HUMAN	DKK1	(Dimethyl-n-8)GGDAGVQIC(Carbamidomethyl)LAC(Carbamidomethyl)RK(Dimethyl-K-8)	GGDAGVQICLACRK	(Dimethyl-n-8)GGDAGVQIC(Carbamidomethyl)LAC(Carbamidomethyl)RK(Dimethyl-K-8)3	3	0.000182849	0.000341734	0.00622067	0.00066313	0.000701262	0.000561167	0.000701754	0.000182849	1	23031.8	24384.1	0.00560897	0.00061237	0.874859	2.56513	2.51702e-05
C:\Users\marco\Documents\Kai\DimethylDIA\DIA_Quan\Proteome\061524_KAI_Nathaniel_DimethylDIA_EV_Proteome_Quan_DIA_R2_S1-A2_1_8186.d	061524_KAI_Nathaniel_DimethylDIA_EV_Proteome_Quan_DIA_R2_S1-A2_1_8186	O94907	O94907	DKK1_HUMAN	DKK1	(Dimethyl-n-8)GGDAGVQIC(Carbamidomethyl)LAC(Carbamidomethyl)RK(Dimethyl-K-8)	GGDAGVQICLACRK	(Dimethyl-n-8)GGDAGVQIC(Carbamidomethyl)LAC(Carbamidomethyl)RK(Dimethyl-K-8)3	3	9.12343e-05	9.12343e-05	0.00622067	0.000614628	0.000635324	0.000561167	0.000635728	9.12343e-05	1	24917.2	23792.6	0.00560897	0.00061237	0.925737	2.33906	2.03593e-05
C:\Users\marco\Documents\Kai\DimethylDIA\DIA_Quan\Proteome\061524_KAI_Nathaniel_DimethylDIA_EV_Proteome_Quan_DIA_R3_S1-A3_1_8187.d	061524_KAI_Nathaniel_DimethylDIA_EV_Proteome_Quan_DIA_R3_S1-A3_1_8187	O94907	O94907	DKK1_HUMAN	DKK1	(Dimethyl-n-8)GGDAGVQIC(Carbamidomethyl)LAC(Carbamidomethyl)RK(Dimethyl-K-8)	GGDAGVQICLACRK	(Dimethyl-n-8)GGDAGVQIC(Carbamidomethyl)LAC(Carbamidomethyl)RK(Dimethyl-K-8)3	3	0.00495562	0.0323875	0.00622067	0.000625	0.000650195	0.000561167	0.000650618	0.00495562	1	17360.2	16766.8	0.00560897	0.00061237	0.448423	2.2623	2.07008e-05
C:\Users\marco\Documents\Kai\DimethylDIA\DIA_Quan\Proteome\061524_KAI_Nathaniel_DimethylDIA_EV_Proteome_Quan_DIA_R1_S1-A1_1_8185.d	061524_KAI_Nathaniel_DimethylDIA_EV_Proteome_Quan_DIA_R1_S1-A1_1_8185	Q15024	Q15024	EXOS7_HUMAN	EXOSC7	(Dimethyl-n-0)GGDDLGTEIANTLYR	GGDDLGTEIANTLYR	(Dimethyl-n-0)GGDDLGTEIANTLYR2	2	0.000131337	0.000259791	0.00541287	0.00066313	0.0136816	0.000561167	0.0136901	0.000131337	1	2832.36	2505.42	0.00504147	0.00061237	0.630637	0.114184	0.0400197
C:\Users\marco\Documents\Kai\DimethylDIA\DIA_Quan\Proteome\061524_KAI_Nathaniel_DimethylDIA_EV_Proteome_Quan_DIA_R2_S1-A2_1_8186.d	061524_KAI_Nathaniel_DimethylDIA_EV_Proteome_Quan_DIA_R2_S1-A2_1_8186	Q15024	Q15024	EXOS7_HUMAN	EXOSC7	(Dimethyl-n-0)GGDDLGTEIANTLYR	GGDDLGTEIANTLYR	(Dimethyl-n-0)GGDDLGTEIANTLYR2	2	0.00565524	0.0477828	0.00541287	0.000614628	0.00103199	0.000561167	0.00103306	0.00565524	1	5227.22	4352.92	0.00504147	0.00061237	0.326777	0.57894	0.00439902
C:\Users\marco\Documents\Kai\DimethylDIA\DIA_Quan\Proteome\061524_KAI_Nathaniel_DimethylDIA_EV_Proteome_Quan_DIA_R3_S1-A3_1_8187.d	061524_KAI_Nathaniel_DimethylDIA_EV_Proteome_Quan_DIA_R3_S1-A3_1_8187	Q15024	Q15024	EXOS7_HUMAN	EXOSC7	(Dimethyl-n-0)GGDDLGTEIANTLYR	GGDDLGTEIANTLYR	(Dimethyl-n-0)GGDDLGTEIANTLYR2	2	0.00142394	0.00892837	0.00541287	0.000625	0.00149813	0.000561167	0.00150038	0.00142394	1	5477.22	5138.36	0.00504147	0.00061237	0.674998	0.0851852	0.0434701
C:\Users\marco\Documents\Kai\DimethylDIA\DIA_Quan\Proteome\061524_KAI_Nathaniel_DimethylDIA_EV_Proteome_Quan_DIA_R1_S1-A1_1_8185.d	061524_KAI_Nathaniel_DimethylDIA_EV_Proteome_Quan_DIA_R1_S1-A1_1_8185	Q15024	Q15024	EXOS7_HUMAN	EXOSC7	(Dimethyl-n-4)GGDDLGTEIANTLYR	GGDDLGTEIANTLYR	(Dimethyl-n-4)GGDDLGTEIANTLYR2	2	0.000131337	0.000259791	0.00541287	0.00066313	0.000820345	0.000561167	0.000821018	0.000131337	1	9665.42	8715.44	0.00504147	0.00061237	0.243207	0.501091	0.0103438
C:\Users\marco\Documents\Kai\DimethylDIA\DIA_Quan\Proteome\061524_KAI_Nathaniel_DimethylDIA_EV_Proteome_Quan_DIA_R2_S1-A2_1_8186.d	061524_KAI_Nathaniel_DimethylDIA_EV_Proteome_Quan_DIA_R2_S1-A2_1_8186	Q15024	Q15024	EXOS7_HUMAN	EXOSC7	(Dimethyl-n-4)GGDDLGTEIANTLYR	GGDDLGTEIANTLYR	(Dimethyl-n-4)GGDDLGTEIANTLYR2	2	0.00565524	0.0477828	0.00541287	0.000614628	0.00111732	0.000561167	0.00111919	0	1	6863.25	5732.86	0.00504147	0.00061237	0.136292	0.168914	0.0256876
C:\Users\marco\Documents\Kai\DimethylDIA\DIA_Quan\Proteome\061524_KAI_Nathaniel_DimethylDIA_EV_Proteome_Quan_DIA_R3_S1-A3_1_8187.d	061524_KAI_Nathaniel_DimethylDIA_EV_Proteome_Quan_DIA_R3_S1-A3_1_8187	Q15024	Q15024	EXOS7_HUMAN	EXOSC7	(Dimethyl-n-4)GGDDLGTEIANTLYR	GGDDLGTEIANTLYR	(Dimethyl-n-4)GGDDLGTEIANTLYR2	2	0.00142394	0.00892837	0.00541287	0.000625	0.00110436	0.000561167	0.00110619	0.00142394	1	8381.36	7862.83	0.00504147	0.00061237	0.407094	0.143189	0.0392432
C:\Users\marco\Documents\Kai\DimethylDIA\DIA_Quan\Proteome\061524_KAI_Nathaniel_DimethylDIA_EV_Proteome_Quan_DIA_R1_S1-A1_1_8185.d	061524_KAI_Nathaniel_DimethylDIA_EV_Proteome_Quan_DIA_R1_S1-A1_1_8185	Q15024	Q15024	EXOS7_HUMAN	EXOSC7	(Dimethyl-n-8)GGDDLGTEIANTLYR	GGDDLGTEIANTLYR	(Dimethyl-n-8)GGDDLGTEIANTLYR2	2	0.000131337	0.000259791	0.00541287	0.00066313	0.000701262	0.000561167	0.000701754	0	1	14783.1	13808.4	0.00504147	0.00061237	0.14027	0.629552	0.0012091
C:\Users\marco\Documents\Kai\DimethylDIA\DIA_Quan\Proteome\061524_KAI_Nathaniel_DimethylDIA_EV_Proteome_Quan_DIA_R2_S1-A2_1_8186.d	061524_KAI_Nathaniel_DimethylDIA_EV_Proteome_Quan_DIA_R2_S1-A2_1_8186	Q15024	Q15024	EXOS7_HUMAN	EXOSC7	(Dimethyl-n-8)GGDDLGTEIANTLYR	GGDDLGTEIANTLYR	(Dimethyl-n-8)GGDDLGTEIANTLYR2	2	0.00565524	0.0477828	0.00541287	0.000614628	0.000932836	0.000561167	0.000934143	0.00565524	1	7726.25	6453.72	0.00504147	0.00061237	0.416352	0.103923	0.0187922
C:\Users\marco\Documents\Kai\DimethylDIA\DIA_Quan\Proteome\061524_KAI_Nathaniel_DimethylDIA_EV_Proteome_Quan_DIA_R3_S1-A3_1_8187.d	061524_KAI_Nathaniel_DimethylDIA_EV_Proteome_Quan_DIA_R3_S1-A3_1_8187	Q15024	Q15024	EXOS7_HUMAN	EXOSC7	(Dimethyl-n-8)GGDDLGTEIANTLYR	GGDDLGTEIANTLYR	(Dimethyl-n-8)GGDDLGTEIANTLYR2	2	0.00142394	0.00892837	0.00541287	0.000625	0.000650195	0.000561167	0.000650618	0	1	13770.5	12878.6	0.00504147	0.00061237	0.360501	1.02634	0.000259804
C:\Users\marco\Documents\Kai\DimethylDIA\DIA_Quan\Proteome\061524_KAI_Nathaniel_DimethylDIA_EV_Proteome_Quan_DIA_R1_S1-A1_1_8185.d	061524_KAI_Nathaniel_DimethylDIA_EV_Proteome_Quan_DIA_R1_S1-A1_1_8185	O14776	O14776;A0A7P0T8N8;G3V220	TCRG1_HUMAN	TCERG1	(Dimethyl-n-0)GGDGGESERFNPGELR	GGDGGESERFNPGELR	(Dimethyl-n-0)GGDGGESERFNPGELR3	3	0.000595096	0.00321873	0.000229078	0.00066313	0.00125628	0.000561167	0.00125786	0.000595096	1	3840.01	3715.19	0.000402156	0.00061237	0.819462	0.0655945	0.00384198
C:\Users\marco\Documents\Kai\DimethylDIA\DIA_Quan\Proteome\061524_KAI_Nathaniel_DimethylDIA_EV_Proteome_Quan_DIA_R2_S1-A2_1_8186.d	061524_KAI_Nathaniel_DimethylDIA_EV_Proteome_Quan_DIA_R2_S1-A2_1_8186	O14776	O14776;A0A7P0T8N8;G3V220	TCRG1_HUMAN	TCERG1	(Dimethyl-n-0)GGDGGESERFNPGELR	GGDGGESERFNPGELR	(Dimethyl-n-0)GGDGGESERFNPGELR3	3	0.000197589	0.000315232	0.000229078	0.000614628	0.00103199	0.000561167	0.00103306	0.000197589	1	3875.49	3661.99	0.000402156	0.00061237	0.900577	3.28386e-10	0.00168158
C:\Users\marco\Documents\Kai\DimethylDIA\DIA_Quan\Proteome\061524_KAI_Nathaniel_DimethylDIA_EV_Proteome_Quan_DIA_R3_S1-A3_1_8187.d	061524_KAI_Nathaniel_DimethylDIA_EV_Proteome_Quan_DIA_R3_S1-A3_1_8187	O14776	O14776;A0A7P0T8N8;G3V220	TCRG1_HUMAN	TCERG1	(Dimethyl-n-0)GGDGGESERFNPGELR	GGDGGESERFNPGELR	(Dimethyl-n-0)GGDGGESERFNPGELR3	3	0.000419757	0.000551743	0.000229078	0.000625	0.00102354	0.000561167	0.00102459	0.000419757	1	3968.8	3555.13	0.000402156	0.00061237	0.783715	0.00174957	0.00697203
C:\Users\marco\Documents\Kai\DimethylDIA\DIA_Quan\Proteome\061524_KAI_Nathaniel_DimethylDIA_EV_Proteome_Quan_DIA_R1_S1-A1_1_8185.d	061524_KAI_Nathaniel_DimethylDIA_EV_Proteome_Quan_DIA_R1_S1-A1_1_8185	O14776	O14776;A0A7P0T8N8;G3V220	TCRG1_HUMAN	TCERG1	(Dimethyl-n-4)GGDGGESERFNPGELR	GGDGGESERFNPGELR	(Dimethyl-n-4)GGDGGESERFNPGELR3	3	0.000595096	0.00321873	0.000229078	0.00066313	0.000820345	0.000561167	0.000821018	0.000595096	1	4693.62	4541.05	0.000402156	0.00061237	0.826211	0.020871	0.00119462
C:\Users\marco\Documents\Kai\DimethylDIA\DIA_Quan\Proteome\061524_KAI_Nathaniel_DimethylDIA_EV_Proteome_Quan_DIA_R2_S1-A2_1_8186.d	061524_KAI_Nathaniel_DimethylDIA_EV_Proteome_Quan_DIA_R2_S1-A2_1_8186	O14776	O14776;A0A7P0T8N8;G3V220	TCRG1_HUMAN	TCERG1	(Dimethyl-n-4)GGDGGESERFNPGELR	GGDGGESERFNPGELR	(Dimethyl-n-4)GGDGGESERFNPGELR3	3	0.000197589	0.000315232	0.000229078	0.000614628	0.000723066	0.000561167	0.000723589	0.000197589	1	6864.07	6485.93	0.000402156	0.00061237	0.780012	0.0374052	0.00172275
C:\Users\marco\Documents\Kai\DimethylDIA\DIA_Quan\Proteome\061524_KAI_Nathaniel_DimethylDIA_EV_Proteome_Quan_DIA_R3_S1-A3_1_8187.d	061524_KAI_Nathaniel_DimethylDIA_EV_Proteome_Quan_DIA_R3_S1-A3_1_8187	O14776	O14776;A0A7P0T8N8;G3V220	TCRG1_HUMAN	TCERG1	(Dimethyl-n-4)GGDGGESERFNPGELR	GGDGGESERFNPGELR	(Dimethyl-n-4)GGDGGESERFNPGELR3	3	0.000419757	0.000551743	0.000229078	0.000625	0.000751315	0.000561167	0.00075188	0	1	6262.97	5610.19	0.000402156	0.00061237	0.90266	0.0892064	0.000188162
C:\Users\marco\Documents\Kai\DimethylDIA\DIA_Quan\Proteome\061524_KAI_Nathaniel_DimethylDIA_EV_Proteome_Quan_DIA_R1_S1-A1_1_8185.d	061524_KAI_Nathaniel_DimethylDIA_EV_Proteome_Quan_DIA_R1_S1-A1_1_8185	O14776	O14776;A0A7P0T8N8;G3V220	TCRG1_HUMAN	TCERG1	(Dimethyl-n-8)GGDGGESERFNPGELR	GGDGGESERFNPGELR	(Dimethyl-n-8)GGDGGESERFNPGELR3	3	0.000595096	0.00321873	0.000229078	0.00066313	0.000701262	0.000561167	0.000701754	0	1	6495.23	6284.09	0.000402156	0.00061237	0.838661	0.00885395	0.000887165
C:\Users\marco\Documents\Kai\DimethylDIA\DIA_Quan\Proteome\061524_KAI_Nathaniel_DimethylDIA_EV_Proteome_Quan_DIA_R2_S1-A2_1_8186.d	061524_KAI_Nathaniel_DimethylDIA_EV_Proteome_Quan_DIA_R2_S1-A2_1_8186	O14776	O14776;A0A7P0T8N8;G3V220	TCRG1_HUMAN	TCERG1	(Dimethyl-n-8)GGDGGESERFNPGELR	GGDGGESERFNPGELR	(Dimethyl-n-8)GGDGGESERFNPGELR3	3	0.000197589	0.000315232	0.000229078	0.000614628	0.000635324	0.000561167	0.000635728	0	1	9631.91	9101.29	0.000402156	0.00061237	0.880995	0.0580861	0.000120667
C:\Users\marco\Documents\Kai\DimethylDIA\DIA_Quan\Proteome\061524_KAI_Nathaniel_DimethylDIA_EV_Proteome_Quan_DIA_R3_S1-A3_1_8187.d	061524_KAI_Nathaniel_DimethylDIA_EV_Proteome_Quan_DIA_R3_S1-A3_1_8187	O14776	O14776;A0A7P0T8N8;G3V220	TCRG1_HUMAN	TCERG1	(Dimethyl-n-8)GGDGGESERFNPGELR	GGDGGESERFNPGELR	(Dimethyl-n-8)GGDGGESERFNPGELR3	3	0.000419757	0.000551743	0.000229078	0.000625	0.000650195	0.000561167	0.000650618	0.000419757	1	11697.3	10478.1	0.000402156	0.00061237	0.888213	0	0.000506988
C:\Users\marco\Documents\Kai\DimethylDIA\DIA_Quan\Proteome\061524_KAI_Nathaniel_DimethylDIA_EV_Proteome_Quan_DIA_R1_S1-A1_1_8185.d	061524_KAI_Nathaniel_DimethylDIA_EV_Proteome_Quan_DIA_R1_S1-A1_1_8185	P14854	P14854	CX6B1_HUMAN	COX6B1	(Dimethyl-n-0)GGDISVC(Carbamidomethyl)EWYQR	GGDISVCEWYQR	(Dimethyl-n-0)GGDISVC(Carbamidomethyl)EWYQR2	2	0.00396334	0.018634	0.00107614	0.0167484	1	0.00206356	1	0.00396334	1	7483.29	7667.07	0.000927313	0.00658165	0.172065	0.0460882	1
C:\Users\marco\Documents\Kai\DimethylDIA\DIA_Quan\Proteome\061524_KAI_Nathaniel_DimethylDIA_EV_Proteome_Quan_DIA_R2_S1-A2_1_8186.d	061524_KAI_Nathaniel_DimethylDIA_EV_Proteome_Quan_DIA_R2_S1-A2_1_8186	P14854	P14854	CX6B1_HUMAN	COX6B1	(Dimethyl-n-0)GGDISVC(Carbamidomethyl)EWYQR	GGDISVCEWYQR	(Dimethyl-n-0)GGDISVC(Carbamidomethyl)EWYQR2	2	0.00323086	0.0144321	0.00107614	0.012224	0.0270408	0.00206356	0.0270684	0	1	8664.29	7413.92	0.000927313	0.00658165	0.0536695	0.649033	0.0203216
C:\Users\marco\Documents\Kai\DimethylDIA\DIA_Quan\Proteome\061524_KAI_Nathaniel_DimethylDIA_EV_Proteome_Quan_DIA_R3_S1-A3_1_8187.d	061524_KAI_Nathaniel_DimethylDIA_EV_Proteome_Quan_DIA_R3_S1-A3_1_8187	P14854	P14854	CX6B1_HUMAN	COX6B1	(Dimethyl-n-0)GGDISVC(Carbamidomethyl)EWYQR	GGDISVCEWYQR	(Dimethyl-n-0)GGDISVC(Carbamidomethyl)EWYQR2	2	0.00107614	0.00220273	0.00107614	0.00178333	0.023622	0.00206356	0.0231214	0	1	9464.33	8548.07	0.000927313	0.00658165	0.347863	0.409934	0.0211169
C:\Users\marco\Documents\Kai\DimethylDIA\DIA_Quan\Proteome\061524_KAI_Nathaniel_DimethylDIA_EV_Proteome_Quan_DIA_R1_S1-A1_1_8185.d	061524_KAI_Nathaniel_DimethylDIA_EV_Proteome_Quan_DIA_R1_S1-A1_1_8185	P14854	P14854	CX6B1_HUMAN	COX6B1	(Dimethyl-n-4)GGDISVC(Carbamidomethyl)EWYQR	GGDISVCEWYQR	(Dimethyl-n-4)GGDISVC(Carbamidomethyl)EWYQR2	2	0.00396334	0.018634	0.00107614	0.0167484	1	0.00206356	1	0	1	1864.07	1909.85	0.000927313	0.00658165	0.0901163	0.012416	1
C:\Users\marco\Documents\Kai\DimethylDIA\DIA_Quan\Proteome\061524_KAI_Nathaniel_DimethylDIA_EV_Proteome_Quan_DIA_R2_S1-A2_1_8186.d	061524_KAI_Nathaniel_DimethylDIA_EV_Proteome_Quan_DIA_R2_S1-A2_1_8186	P14854	P14854	CX6B1_HUMAN	COX6B1	(Dimethyl-n-4)GGDISVC(Carbamidomethyl)EWYQR	GGDISVCEWYQR	(Dimethyl-n-4)GGDISVC(Carbamidomethyl)EWYQR2	2	0.00323086	0.0144321	0.00107614	0.012224	0.0430427	0.00206356	0.0427192	0.00323086	1	3346.12	2800.57	0.000927313	0.00658165	0.373301	0.00746495	0.0460044
C:\Users\marco\Documents\Kai\DimethylDIA\DIA_Quan\Proteome\061524_KAI_Nathaniel_DimethylDIA_EV_Proteome_Quan_DIA_R3_S1-A3_1_8187.d	061524_KAI_Nathaniel_DimethylDIA_EV_Proteome_Quan_DIA_R3_S1-A3_1_8187	P14854	P14854	CX6B1_HUMAN	COX6B1	(Dimethyl-n-4)GGDISVC(Carbamidomethyl)EWYQR	GGDISVCEWYQR	(Dimethyl-n-4)GGDISVC(Carbamidomethyl)EWYQR2	2	0.00107614	0.00220273	0.00107614	0.00178333	1	0.00206356	1	0.00107614	1	3226.12	2913.79	0.000927313	0.00658165	0.195931	0.0356266	1
C:\Users\marco\Documents\Kai\DimethylDIA\DIA_Quan\Proteome\061524_KAI_Nathaniel_DimethylDIA_EV_Proteome_Quan_DIA_R1_S1-A1_1_8185.d	061524_KAI_Nathaniel_DimethylDIA_EV_Proteome_Quan_DIA_R1_S1-A1_1_8185	P14854	P14854	CX6B1_HUMAN	COX6B1	(Dimethyl-n-8)GGDISVC(Carbamidomethyl)EWYQR	GGDISVCEWYQR	(Dimethyl-n-8)GGDISVC(Carbamidomethyl)EWYQR2	2	0.00396334	0.018634	0.00107614	0.0167484	0.0209238	0.00206356	0.0209486	0.00396334	1	959.333	975.848	0.000927313	0.00658165	0.240871	0.196273	0.00787213
C:\Users\marco\Documents\Kai\DimethylDIA\DIA_Quan\Proteome\061524_KAI_Nathaniel_DimethylDIA_EV_Proteome_Quan_DIA_R2_S1-A2_1_8186.d	061524_KAI_Nathaniel_DimethylDIA_EV_Proteome_Quan_DIA_R2_S1-A2_1_8186	P14854	P14854	CX6B1_HUMAN	COX6B1	(Dimethyl-n-8)GGDISVC(Carbamidomethyl)EWYQR	GGDISVCEWYQR	(Dimethyl-n-8)GGDISVC(Carbamidomethyl)EWYQR2	2	0.00323086	0.0144321	0.00107614	0.012224	0.0121766	0.00206356	0.0121905	0.00323086	1	3895.88	3260.7	0.000927313	0.00658165	0.502687	0.175514	0.00495459
C:\Users\marco\Documents\Kai\DimethylDIA\DIA_Quan\Proteome\061524_KAI_Nathaniel_DimethylDIA_EV_Proteome_Quan_DIA_R3_S1-A3_1_8187.d	061524_KAI_Nathaniel_DimethylDIA_EV_Proteome_Quan_DIA_R3_S1-A3_1_8187	P14854	P14854	CX6B1_HUMAN	COX6B1	(Dimethyl-n-8)GGDISVC(Carbamidomethyl)EWYQR	GGDISVCEWYQR	(Dimethyl-n-8)GGDISVC(Carbamidomethyl)EWYQR2	2	0.00107614	0.00220273	0.00107614	0.00178333	0.0135554	0.00206356	0.0135712	0.00107614	1	4574.13	4131.3	0.000927313	0.00658165	0.400787	0.456045	0.00513621
C:\Users\marco\Documents\Kai\DimethylDIA\DIA_Quan\Proteome\061524_KAI_Nathaniel_DimethylDIA_EV_Proteome_Quan_DIA_R1_S1-A1_1_8185.d	061524_KAI_Nathaniel_DimethylDIA_EV_Proteome_Quan_DIA_R1_S1-A1_1_8185	P61978	P61978;Q5T6W2	HNRPK_HUMAN	HNRNPK	(Dimethyl-n-0)GGDLM(Oxidation)AYDR	GGDLMAYDR	(Dimethyl-n-0)GGDLM(Oxidation)AYDR2	2	0.000131337	0.000259791	0.000131337	0.00066313	0.00125628	0.000561167	0.00125786	0.000131337	1	4968.04	5313.64	0.000237812	0.00061237	0.915401	0.266189	0.00183028
C:\Users\marco\Documents\Kai\DimethylDIA\DIA_Quan\Proteome\061524_KAI_Nathaniel_DimethylDIA_EV_Proteome_Quan_DIA_R2_S1-A2_1_8186.d	061524_KAI_Nathaniel_DimethylDIA_EV_Proteome_Quan_DIA_R2_S1-A2_1_8186	P61978	P61978;Q5T6W2	HNRPK_HUMAN	HNRNPK	(Dimethyl-n-0)GGDLM(Oxidation)AYDR	GGDLMAYDR	(Dimethyl-n-0)GGDLM(Oxidation)AYDR2	2	0.000197589	0.000315232	0.000131337	0.000614628	0.00103199	0.000561167	0.00103306	0.000197589	1	4972.4	4549.88	0.000237812	0.00061237	0.869343	0.0349693	0.0704958
C:\Users\marco\Documents\Kai\DimethylDIA\DIA_Quan\Proteome\061524_KAI_Nathaniel_DimethylDIA_EV_Proteome_Quan_DIA_R3_S1-A3_1_8187.d	061524_KAI_Nathaniel_DimethylDIA_EV_Proteome_Quan_DIA_R3_S1-A3_1_8187	P61978	P61978;Q5T6W2	HNRPK_HUMAN	HNRNPK	(Dimethyl-n-0)GGDLM(Oxidation)AYDR	GGDLMAYDR	(Dimethyl-n-0)GGDLM(Oxidation)AYDR2	2	0.000227972	0.000337888	0.000131337	0.000625	0.00102354	0.000561167	0.00102459	0.000227972	1	3571.45	3152.05	0.000237812	0.00061237	0.888264	0.395682	0.000953857
C:\Users\marco\Documents\Kai\DimethylDIA\DIA_Quan\Proteome\061524_KAI_Nathaniel_DimethylDIA_EV_Proteome_Quan_DIA_R1_S1-A1_1_8185.d	061524_KAI_Nathaniel_DimethylDIA_EV_Proteome_Quan_DIA_R1_S1-A1_1_8185	P61978	P61978;Q5T6W2	HNRPK_HUMAN	HNRNPK	(Dimethyl-n-4)GGDLM(Oxidation)AYDR	GGDLMAYDR	(Dimethyl-n-4)GGDLM(Oxidation)AYDR2	2	0.000131337	0.000259791	0.000131337	0.00066313	0.000820345	0.000561167	0.000821018	0.000131337	1	8731.75	9339.16	0.000237812	0.00061237	0.886778	0.228668	0.00298269
C:\Users\marco\Documents\Kai\DimethylDIA\DIA_Quan\Proteome\061524_KAI_Nathaniel_DimethylDIA_EV_Proteome_Quan_DIA_R2_S1-A2_1_8186.d	061524_KAI_Nathaniel_DimethylDIA_EV_Proteome_Quan_DIA_R2_S1-A2_1_8186	P61978	P61978;Q5T6W2	HNRPK_HUMAN	HNRNPK	(Dimethyl-n-4)GGDLM(Oxidation)AYDR	GGDLMAYDR	(Dimethyl-n-4)GGDLM(Oxidation)AYDR2	2	0.000197589	0.000315232	0.000131337	0.000614628	0.000723066	0.000561167	0.000723589	0.000197589	1	8618.2	7852.37	0.000237812	0.00061237	0.963938	0.48338	0.000129784
C:\Users\marco\Documents\Kai\DimethylDIA\DIA_Quan\Proteome\061524_KAI_Nathaniel_DimethylDIA_EV_Proteome_Quan_DIA_R3_S1-A3_1_8187.d	061524_KAI_Nathaniel_DimethylDIA_EV_Proteome_Quan_DIA_R3_S1-A3_1_8187	P61978	P61978;Q5T6W2	HNRPK_HUMAN	HNRNPK	(Dimethyl-n-4)GGDLM(Oxidation)AYDR	GGDLMAYDR	(Dimethyl-n-4)GGDLM(Oxidation)AYDR2	2	0.000227972	0.000337888	0.000131337	0.000625	0.000751315	0.000561167	0.00075188	0.000227972	1	13561.1	11968.6	0.000237812	0.00061237	0.953582	0.090262	0.00626916
C:\Users\marco\Documents\Kai\DimethylDIA\DIA_Quan\Proteome\061524_KAI_Nathaniel_DimethylDIA_EV_Proteome_Quan_DIA_R1_S1-A1_1_8185.d	061524_KAI_Nathaniel_DimethylDIA_EV_Proteome_Quan_DIA_R1_S1-A1_1_8185	P61978	P61978;Q5T6W2	HNRPK_HUMAN	HNRNPK	(Dimethyl-n-8)GGDLM(Oxidation)AYDR	GGDLMAYDR	(Dimethyl-n-8)GGDLM(Oxidation)AYDR2	2	0.000131337	0.000259791	0.000131337	0.00066313	0.000701262	0.000561167	0.000701754	0	1	8372.71	8955.15	0.000237812	0.00061237	0.936659	0.769706	2.51702e-05
C:\Users\marco\Documents\Kai\DimethylDIA\DIA_Quan\Proteome\061524_KAI_Nathaniel_DimethylDIA_EV_Proteome_Quan_DIA_R2_S1-A2_1_8186.d	061524_KAI_Nathaniel_DimethylDIA_EV_Proteome_Quan_DIA_R2_S1-A2_1_8186	P61978	P61978;Q5T6W2	HNRPK_HUMAN	HNRNPK	(Dimethyl-n-8)GGDLM(Oxidation)AYDR	GGDLMAYDR	(Dimethyl-n-8)GGDLM(Oxidation)AYDR2	2	0.000197589	0.000315232	0.000131337	0.000614628	0.000635324	0.000561167	0.000635728	0	1	13050	11941.1	0.000237812	0.00061237	0.901236	0.907296	2.03593e-05
C:\Users\marco\Documents\Kai\DimethylDIA\DIA_Quan\Proteome\061524_KAI_Nathaniel_DimethylDIA_EV_Proteome_Quan_DIA_R3_S1-A3_1_8187.d	061524_KAI_Nathaniel_DimethylDIA_EV_Proteome_Quan_DIA_R3_S1-A3_1_8187	P61978	P61978;Q5T6W2	HNRPK_HUMAN	HNRNPK	(Dimethyl-n-8)GGDLM(Oxidation)AYDR	GGDLMAYDR	(Dimethyl-n-8)GGDLM(Oxidation)AYDR2	2	0.000227972	0.000337888	0.000131337	0.000625	0.000650195	0.000561167	0.000650618	0	1	12935.4	11416.3	0.000237812	0.00061237	0.968238	0.366613	2.07008e-05
C:\Users\marco\Documents\Kai\DimethylDIA\DIA_Quan\Proteome\061524_KAI_Nathaniel_DimethylDIA_EV_Proteome_Quan_DIA_R1_S1-A1_1_8185.d	061524_KAI_Nathaniel_DimethylDIA_EV_Proteome_Quan_DIA_R1_S1-A1_1_8185	P61978	P61978;Q5T6W2	HNRPK_HUMAN	HNRNPK	(Dimethyl-n-0)GGDLMAYDR	GGDLMAYDR	(Dimethyl-n-0)GGDLMAYDR2	2	0.000257931	0.00045439	0.000184745	0.00066313	0.00125628	0.000561167	0.00125786	0	1	36954.7	38059.9	9.17977e-06	0.00061237	0.996188	1.28661	0.000194496
C:\Users\marco\Documents\Kai\DimethylDIA\DIA_Quan\Proteome\061524_KAI_Nathaniel_DimethylDIA_EV_Proteome_Quan_DIA_R2_S1-A2_1_8186.d	061524_KAI_Nathaniel_DimethylDIA_EV_Proteome_Quan_DIA_R2_S1-A2_1_8186	P61978	P61978;Q5T6W2	HNRPK_HUMAN	HNRNPK	(Dimethyl-n-0)GGDLMAYDR	GGDLMAYDR	(Dimethyl-n-0)GGDLMAYDR2	2	0.000184745	0.000184745	0.000184745	0.000614628	0.00103199	0.000561167	0.00103306	0.000184745	1	60396.3	55342.5	9.17977e-06	0.00061237	0.986498	1.50918	0.000169542
C:\Users\marco\Documents\Kai\DimethylDIA\DIA_Quan\Proteome\061524_KAI_Nathaniel_DimethylDIA_EV_Proteome_Quan_DIA_R3_S1-A3_1_8187.d	061524_KAI_Nathaniel_DimethylDIA_EV_Proteome_Quan_DIA_R3_S1-A3_1_8187	P61978	P61978;Q5T6W2	HNRPK_HUMAN	HNRNPK	(Dimethyl-n-0)GGDLMAYDR	GGDLMAYDR	(Dimethyl-n-0)GGDLMAYDR2	2	0.000419757	0.000551743	0.000184745	0.000625	0.00102354	0.000561167	0.00102459	0.000419757	1	49360	46768.3	9.17977e-06	0.00061237	0.988562	1.07155	0.000161934
C:\Users\marco\Documents\Kai\DimethylDIA\DIA_Quan\Proteome\061524_KAI_Nathaniel_DimethylDIA_EV_Proteome_Quan_DIA_R1_S1-A1_1_8185.d	061524_KAI_Nathaniel_DimethylDIA_EV_Proteome_Quan_DIA_R1_S1-A1_1_8185	P61978	P61978;Q5T6W2	HNRPK_HUMAN	HNRNPK	(Dimethyl-n-4)GGDLMAYDR	GGDLMAYDR	(Dimethyl-n-4)GGDLMAYDR2	2	0.000257931	0.00045439	0.000184745	0.00066313	0.000820345	0.000561167	0.000821018	0.000257931	1	48861.2	50322.5	9.17977e-06	0.00061237	0.975386	1.47017	6.00913e-05
C:\Users\marco\Documents\Kai\DimethylDIA\DIA_Quan\Proteome\061524_KAI_Nathaniel_DimethylDIA_EV_Proteome_Quan_DIA_R2_S1-A2_1_8186.d	061524_KAI_Nathaniel_DimethylDIA_EV_Proteome_Quan_DIA_R2_S1-A2_1_8186	P61978	P61978;Q5T6W2	HNRPK_HUMAN	HNRNPK	(Dimethyl-n-4)GGDLMAYDR	GGDLMAYDR	(Dimethyl-n-4)GGDLMAYDR2	2	0.000184745	0.000184745	0.000184745	0.000614628	0.000723066	0.000561167	0.000723589	0	1	83135	76178.5	9.17977e-06	0.00061237	0.991209	1.59732	5.00762e-05
C:\Users\marco\Documents\Kai\DimethylDIA\DIA_Quan\Proteome\061524_KAI_Nathaniel_DimethylDIA_EV_Proteome_Quan_DIA_R3_S1-A3_1_8187.d	061524_KAI_Nathaniel_DimethylDIA_EV_Proteome_Quan_DIA_R3_S1-A3_1_8187	P61978	P61978;Q5T6W2	HNRPK_HUMAN	HNRNPK	(Dimethyl-n-4)GGDLMAYDR	GGDLMAYDR	(Dimethyl-n-4)GGDLMAYDR2	2	0.000419757	0.000551743	0.000184745	0.000625	0.000751315	0.000561167	0.00075188	0	1	78111	74009.7	9.17977e-06	0.00061237	0.993145	1.65904	5.12473e-05
C:\Users\marco\Documents\Kai\DimethylDIA\DIA_Quan\Proteome\061524_KAI_Nathaniel_DimethylDIA_EV_Proteome_Quan_DIA_R1_S1-A1_1_8185.d	061524_KAI_Nathaniel_DimethylDIA_EV_Proteome_Quan_DIA_R1_S1-A1_1_8185	P61978	P61978;Q5T6W2	HNRPK_HUMAN	HNRNPK	(Dimethyl-n-8)GGDLMAYDR	GGDLMAYDR	(Dimethyl-n-8)GGDLMAYDR2	2	0.000257931	0.00045439	0.000184745	0.00066313	0.000701262	0.000561167	0.000701754	0.000257931	1	101900	104947	9.17977e-06	0.00061237	0.986121	1.69243	2.51702e-05
C:\Users\marco\Documents\Kai\DimethylDIA\DIA_Quan\Proteome\061524_KAI_Nathaniel_DimethylDIA_EV_Proteome_Quan_DIA_R2_S1-A2_1_8186.d	061524_KAI_Nathaniel_DimethylDIA_EV_Proteome_Quan_DIA_R2_S1-A2_1_8186	P61978	P61978;Q5T6W2	HNRPK_HUMAN	HNRNPK	(Dimethyl-n-8)GGDLMAYDR	GGDLMAYDR	(Dimethyl-n-8)GGDLMAYDR2	2	0.000184745	0.000184745	0.000184745	0.000614628	0.000635324	0.000561167	0.000635728	0.000184745	1	155872	142829	9.17977e-06	0.00061237	0.997195	1.65318	2.03593e-05
C:\Users\marco\Documents\Kai\DimethylDIA\DIA_Quan\Proteome\061524_KAI_Nathaniel_DimethylDIA_EV_Proteome_Quan_DIA_R3_S1-A3_1_8187.d	061524_KAI_Nathaniel_DimethylDIA_EV_Proteome_Quan_DIA_R3_S1-A3_1_8187	P61978	P61978;Q5T6W2	HNRPK_HUMAN	HNRNPK	(Dimethyl-n-8)GGDLMAYDR	GGDLMAYDR	(Dimethyl-n-8)GGDLMAYDR2	2	0.000419757	0.000551743	0.000184745	0.000625	0.000650195	0.000561167	0.000650618	0.000419757	1	149090	141262	9.17977e-06	0.00061237	0.99258	1.82197	2.07008e-05
C:\Users\marco\Documents\Kai\DimethylDIA\DIA_Quan\Proteome\061524_KAI_Nathaniel_DimethylDIA_EV_Proteome_Quan_DIA_R1_S1-A1_1_8185.d	061524_KAI_Nathaniel_DimethylDIA_EV_Proteome_Quan_DIA_R1_S1-A1_1_8185	P61978	P61978;Q5T6W2	HNRPK_HUMAN	HNRNPK	(Dimethyl-n-0)GGDLMAYDRR	GGDLMAYDRR	(Dimethyl-n-0)GGDLMAYDRR2	2	0.000131337	0.000259791	7.86796e-05	0.00066313	0.00125628	0.000561167	0.00125786	0.000131337	1	3838.2	3803.54	3.68642e-05	0.00061237	0.891966	0.0096195	0.0660149
C:\Users\marco\Documents\Kai\DimethylDIA\DIA_Quan\Proteome\061524_KAI_Nathaniel_DimethylDIA_EV_Proteome_Quan_DIA_R2_S1-A2_1_8186.d	061524_KAI_Nathaniel_DimethylDIA_EV_Proteome_Quan_DIA_R2_S1-A2_1_8186	P61978	P61978;Q5T6W2	HNRPK_HUMAN	HNRNPK	(Dimethyl-n-0)GGDLMAYDRR	GGDLMAYDRR	(Dimethyl-n-0)GGDLMAYDRR2	2	7.86796e-05	7.86796e-05	7.86796e-05	0.000614628	0.00103199	0.000561167	0.00103306	8.18197e-05	1	4010.66	3533.15	3.68642e-05	0.00061237	0.897352	0.972234	0.000428897
C:\Users\marco\Documents\Kai\DimethylDIA\DIA_Quan\Proteome\061524_KAI_Nathaniel_DimethylDIA_EV_Proteome_Quan_DIA_R3_S1-A3_1_8187.d	061524_KAI_Nathaniel_DimethylDIA_EV_Proteome_Quan_DIA_R3_S1-A3_1_8187	P61978	P61978;Q5T6W2	HNRPK_HUMAN	HNRNPK	(Dimethyl-n-0)GGDLMAYDRR	GGDLMAYDRR	(Dimethyl-n-0)GGDLMAYDRR2	2	0.000666667	0.000807786	7.86796e-05	0.000625	0.00102354	0.000561167	0.00102459	0.000666667	1	3229.35	2994.96	3.68642e-05	0.00061237	0.885468	0.279905	0.00377196
C:\Users\marco\Documents\Kai\DimethylDIA\DIA_Quan\Proteome\061524_KAI_Nathaniel_DimethylDIA_EV_Proteome_Quan_DIA_R1_S1-A1_1_8185.d	061524_KAI_Nathaniel_DimethylDIA_EV_Proteome_Quan_DIA_R1_S1-A1_1_8185	P61978	P61978;Q5T6W2	HNRPK_HUMAN	HNRNPK	(Dimethyl-n-4)GGDLMAYDRR	GGDLMAYDRR	(Dimethyl-n-4)GGDLMAYDRR2	2	0.000131337	0.000259791	7.86796e-05	0.00066313	0.000820345	0.000561167	0.000821018	0.000131337	1	7918.34	7894.04	3.68642e-05	0.00061237	0.842056	0.915952	6.00913e-05
C:\Users\marco\Documents\Kai\DimethylDIA\DIA_Quan\Proteome\061524_KAI_Nathaniel_DimethylDIA_EV_Proteome_Quan_DIA_R2_S1-A2_1_8186.d	061524_KAI_Nathaniel_DimethylDIA_EV_Proteome_Quan_DIA_R2_S1-A2_1_8186	P61978	P61978;Q5T6W2	HNRPK_HUMAN	HNRNPK	(Dimethyl-n-4)GGDLMAYDRR	GGDLMAYDRR	(Dimethyl-n-4)GGDLMAYDRR2	2	7.86796e-05	7.86796e-05	7.86796e-05	0.000614628	0.000723066	0.000561167	0.000723589	8.18197e-05	1	5648.22	4975.75	3.68642e-05	0.00061237	0.928135	0.967349	0.000168575
C:\Users\marco\Documents\Kai\DimethylDIA\DIA_Quan\Proteome\061524_KAI_Nathaniel_DimethylDIA_EV_Proteome_Quan_DIA_R3_S1-A3_1_8187.d	061524_KAI_Nathaniel_DimethylDIA_EV_Proteome_Quan_DIA_R3_S1-A3_1_8187	P61978	P61978;Q5T6W2	HNRPK_HUMAN	HNRNPK	(Dimethyl-n-4)GGDLMAYDRR	GGDLMAYDRR	(Dimethyl-n-4)GGDLMAYDRR2	2	0.000666667	0.000807786	7.86796e-05	0.000625	0.000751315	0.000561167	0.00075188	0.000666667	1	4918.05	4589.24	3.68642e-05	0.00061237	0.671812	0.213614	0.0287875
C:\Users\marco\Documents\Kai\DimethylDIA\DIA_Quan\Proteome\061524_KAI_Nathaniel_DimethylDIA_EV_Proteome_Quan_DIA_R1_S1-A1_1_8185.d	061524_KAI_Nathaniel_DimethylDIA_EV_Proteome_Quan_DIA_R1_S1-A1_1_8185	P61978	P61978;Q5T6W2	HNRPK_HUMAN	HNRNPK	(Dimethyl-n-8)GGDLMAYDRR	GGDLMAYDRR	(Dimethyl-n-8)GGDLMAYDRR2	2	0.000131337	0.000259791	7.86796e-05	0.00066313	0.000701262	0.000561167	0.000701754	0.000131337	1	14447	14234.6	3.68642e-05	0.00061237	0.817519	1.14718	2.51702e-05
C:\Users\marco\Documents\Kai\DimethylDIA\DIA_Quan\Proteome\061524_KAI_Nathaniel_DimethylDIA_EV_Proteome_Quan_DIA_R2_S1-A2_1_8186.d	061524_KAI_Nathaniel_DimethylDIA_EV_Proteome_Quan_DIA_R2_S1-A2_1_8186	P61978	P61978;Q5T6W2	HNRPK_HUMAN	HNRNPK	(Dimethyl-n-8)GGDLMAYDRR	GGDLMAYDRR	(Dimethyl-n-8)GGDLMAYDRR2	2	7.86796e-05	7.86796e-05	7.86796e-05	0.000614628	0.000635324	0.000561167	0.000635728	8.18197e-05	1	13514.3	11905.3	3.68642e-05	0.00061237	0.890709	1.29963	2.03593e-05
C:\Users\marco\Documents\Kai\DimethylDIA\DIA_Quan\Proteome\061524_KAI_Nathaniel_DimethylDIA_EV_Proteome_Quan_DIA_R3_S1-A3_1_8187.d	061524_KAI_Nathaniel_DimethylDIA_EV_Proteome_Quan_DIA_R3_S1-A3_1_8187	P61978	P61978;Q5T6W2	HNRPK_HUMAN	HNRNPK	(Dimethyl-n-8)GGDLMAYDRR	GGDLMAYDRR	(Dimethyl-n-8)GGDLMAYDRR2	2	0.000666667	0.000807786	7.86796e-05	0.000625	0.000650195	0.000561167	0.000650618	0.000666667	1	11576.1	10735.9	3.68642e-05	0.00061237	0.858882	0.715676	2.07008e-05
C:\Users\marco\Documents\Kai\DimethylDIA\DIA_Quan\Proteome\061524_KAI_Nathaniel_DimethylDIA_EV_Proteome_Quan_DIA_R1_S1-A1_1_8185.d	061524_KAI_Nathaniel_DimethylDIA_EV_Proteome_Quan_DIA_R1_S1-A1_1_8185	P61978	P61978;Q5T6W2	HNRPK_HUMAN	HNRNPK	(Dimethyl-n-0)GGDLMAYDRR	GGDLMAYDRR	(Dimethyl-n-0)GGDLMAYDRR3	3	0.000131337	0.000259791	7.86796e-05	0.00066313	0.00125628	0.000561167	0.00125786	0.000131337	1	19541.3	19331.9	5.21507e-06	0.00061237	0.942423	0.144034	0.00140727
C:\Users\marco\Documents\Kai\DimethylDIA\DIA_Quan\Proteome\061524_KAI_Nathaniel_DimethylDIA_EV_Proteome_Quan_DIA_R2_S1-A2_1_8186.d	061524_KAI_Nathaniel_DimethylDIA_EV_Proteome_Quan_DIA_R2_S1-A2_1_8186	P61978	P61978;Q5T6W2	HNRPK_HUMAN	HNRNPK	(Dimethyl-n-0)GGDLMAYDRR	GGDLMAYDRR	(Dimethyl-n-0)GGDLMAYDRR3	3	7.86796e-05	7.86796e-05	7.86796e-05	0.000614628	0.00103199	0.000561167	0.00103306	8.18197e-05	1	27605.5	24417.3	5.21507e-06	0.00061237	0.972043	0.500778	0.000302634
C:\Users\marco\Documents\Kai\DimethylDIA\DIA_Quan\Proteome\061524_KAI_Nathaniel_DimethylDIA_EV_Proteome_Quan_DIA_R3_S1-A3_1_8187.d	061524_KAI_Nathaniel_DimethylDIA_EV_Proteome_Quan_DIA_R3_S1-A3_1_8187	P61978	P61978;Q5T6W2	HNRPK_HUMAN	HNRNPK	(Dimethyl-n-0)GGDLMAYDRR	GGDLMAYDRR	(Dimethyl-n-0)GGDLMAYDRR3	3	0.000666667	0.000807786	7.86796e-05	0.000625	0.00102354	0.000561167	0.00102459	0	1	24191.3	22585.8	5.21507e-06	0.00061237	0.990019	0.293779	0.000585862
C:\Users\marco\Documents\Kai\DimethylDIA\DIA_Quan\Proteome\061524_KAI_Nathaniel_DimethylDIA_EV_Proteome_Quan_DIA_R1_S1-A1_1_8185.d	061524_KAI_Nathaniel_DimethylDIA_EV_Proteome_Quan_DIA_R1_S1-A1_1_8185	P61978	P61978;Q5T6W2	HNRPK_HUMAN	HNRNPK	(Dimethyl-n-4)GGDLMAYDRR	GGDLMAYDRR	(Dimethyl-n-4)GGDLMAYDRR3	3	0.000131337	0.000259791	7.86796e-05	0.00066313	0.000820345	0.000561167	0.000821018	0.000131337	1	38901	38484.1	5.21507e-06	0.00061237	0.971324	0.48712	6.00913e-05
C:\Users\marco\Documents\Kai\DimethylDIA\DIA_Quan\Proteome\061524_KAI_Nathaniel_DimethylDIA_EV_Proteome_Quan_DIA_R2_S1-A2_1_8186.d	061524_KAI_Nathaniel_DimethylDIA_EV_Proteome_Quan_DIA_R2_S1-A2_1_8186	P61978	P61978;Q5T6W2	HNRPK_HUMAN	HNRNPK	(Dimethyl-n-4)GGDLMAYDRR	GGDLMAYDRR	(Dimethyl-n-4)GGDLMAYDRR3	3	7.86796e-05	7.86796e-05	7.86796e-05	0.000614628	0.000723066	0.000561167	0.000723589	8.18197e-05	1	53359.6	47197.1	5.21507e-06	0.00061237	0.991118	0.457547	0.000280481
C:\Users\marco\Documents\Kai\DimethylDIA\DIA_Quan\Proteome\061524_KAI_Nathaniel_DimethylDIA_EV_Proteome_Quan_DIA_R3_S1-A3_1_8187.d	061524_KAI_Nathaniel_DimethylDIA_EV_Proteome_Quan_DIA_R3_S1-A3_1_8187	P61978	P61978;Q5T6W2	HNRPK_HUMAN	HNRNPK	(Dimethyl-n-4)GGDLMAYDRR	GGDLMAYDRR	(Dimethyl-n-4)GGDLMAYDRR3	3	0.000666667	0.000807786	7.86796e-05	0.000625	0.000751315	0.000561167	0.00075188	0.000666667	1	54894.3	51251	5.21507e-06	0.00061237	0.992649	1.14998	5.12473e-05
C:\Users\marco\Documents\Kai\DimethylDIA\DIA_Quan\Proteome\061524_KAI_Nathaniel_DimethylDIA_EV_Proteome_Quan_DIA_R1_S1-A1_1_8185.d	061524_KAI_Nathaniel_DimethylDIA_EV_Proteome_Quan_DIA_R1_S1-A1_1_8185	P61978	P61978;Q5T6W2	HNRPK_HUMAN	HNRNPK	(Dimethyl-n-8)GGDLMAYDRR	GGDLMAYDRR	(Dimethyl-n-8)GGDLMAYDRR3	3	0.000131337	0.000259791	7.86796e-05	0.00066313	0.000701262	0.000561167	0.000701754	0	1	70845.5	70086.3	5.21507e-06	0.00061237	0.939239	0.709626	2.51702e-05
C:\Users\marco\Documents\Kai\DimethylDIA\DIA_Quan\Proteome\061524_KAI_Nathaniel_DimethylDIA_EV_Proteome_Quan_DIA_R2_S1-A2_1_8186.d	061524_KAI_Nathaniel_DimethylDIA_EV_Proteome_Quan_DIA_R2_S1-A2_1_8186	P61978	P61978;Q5T6W2	HNRPK_HUMAN	HNRNPK	(Dimethyl-n-8)GGDLMAYDRR	GGDLMAYDRR	(Dimethyl-n-8)GGDLMAYDRR3	3	7.86796e-05	7.86796e-05	7.86796e-05	0.000614628	0.000635324	0.000561167	0.000635728	0	1	104520	92448.6	5.21507e-06	0.00061237	0.992711	1.23886	2.03593e-05
C:\Users\marco\Documents\Kai\DimethylDIA\DIA_Quan\Proteome\061524_KAI_Nathaniel_DimethylDIA_EV_Proteome_Quan_DIA_R3_S1-A3_1_8187.d	061524_KAI_Nathaniel_DimethylDIA_EV_Proteome_Quan_DIA_R3_S1-A3_1_8187	P61978	P61978;Q5T6W2	HNRPK_HUMAN	HNRNPK	(Dimethyl-n-8)GGDLMAYDRR	GGDLMAYDRR	(Dimethyl-n-8)GGDLMAYDRR3	3	0.000666667	0.000807786	7.86796e-05	0.000625	0.000650195	0.000561167	0.000650618	0.000666667	1	102168	95387.5	5.21507e-06	0.00061237	0.993062	1.65093	2.07008e-05
C:\Users\marco\Documents\Kai\DimethylDIA\DIA_Quan\Proteome\061524_KAI_Nathaniel_DimethylDIA_EV_Proteome_Quan_DIA_R1_S1-A1_1_8185.d	061524_KAI_Nathaniel_DimethylDIA_EV_Proteome_Quan_DIA_R1_S1-A1_1_8185	Q8N2S1	Q8N2S1;A0A0C4DH07	LTBP4_HUMAN	LTBP4	(Dimethyl-n-0)GGEC(Carbamidomethyl)ASPLPGLR	GGECASPLPGLR	(Dimethyl-n-0)GGEC(Carbamidomethyl)ASPLPGLR2	2	0.000107689	0.000107689	7.22526e-06	0.00066313	0.00125628	0.000561167	0.00125786	0	1	20960.6	19282.8	4.04987e-07	0.00061237	0.781333	0.987094	0.00648786
C:\Users\marco\Documents\Kai\DimethylDIA\DIA_Quan\Proteome\061524_KAI_Nathaniel_DimethylDIA_EV_Proteome_Quan_DIA_R2_S1-A2_1_8186.d	061524_KAI_Nathaniel_DimethylDIA_EV_Proteome_Quan_DIA_R2_S1-A2_1_8186	Q8N2S1	Q8N2S1;A0A0C4DH07	LTBP4_HUMAN	LTBP4	(Dimethyl-n-0)GGEC(Carbamidomethyl)ASPLPGLR	GGECASPLPGLR	(Dimethyl-n-0)GGEC(Carbamidomethyl)ASPLPGLR2	2	7.22526e-06	7.22526e-06	7.22526e-06	0.000614628	0.00103199	0.000561167	0.00103306	8.18197e-05	1	16523.5	15430.3	4.04987e-07	0.00061237	0.682968	1.4405	0.00222233
C:\Users\marco\Documents\Kai\DimethylDIA\DIA_Quan\Proteome\061524_KAI_Nathaniel_DimethylDIA_EV_Proteome_Quan_DIA_R3_S1-A3_1_8187.d	061524_KAI_Nathaniel_DimethylDIA_EV_Proteome_Quan_DIA_R3_S1-A3_1_8187	Q8N2S1	Q8N2S1;A0A0C4DH07	LTBP4_HUMAN	LTBP4	(Dimethyl-n-0)GGEC(Carbamidomethyl)ASPLPGLR	GGECASPLPGLR	(Dimethyl-n-0)GGEC(Carbamidomethyl)ASPLPGLR2	2	0.000419757	0.000551743	7.22526e-06	0.000625	0.00102354	0.000561167	0.00102459	0.000419757	1	13545.4	12183.3	4.04987e-07	0.00061237	0.660165	1.28128	0.00148081
C:\Users\marco\Documents\Kai\DimethylDIA\DIA_Quan\Proteome\061524_KAI_Nathaniel_DimethylDIA_EV_Proteome_Quan_DIA_R1_S1-A1_1_8185.d	061524_KAI_Nathaniel_DimethylDIA_EV_Proteome_Quan_DIA_R1_S1-A1_1_8185	Q8N2S1	Q8N2S1;A0A0C4DH07	LTBP4_HUMAN	LTBP4	(Dimethyl-n-4)GGEC(Carbamidomethyl)ASPLPGLR	GGECASPLPGLR	(Dimethyl-n-4)GGEC(Carbamidomethyl)ASPLPGLR2	2	0.000107689	0.000107689	7.22526e-06	0.00066313	0.000820345	0.000561167	0.000821018	0.000107689	1	28965.6	26647	4.04987e-07	0.00061237	0.960709	1.87246	6.00913e-05
C:\Users\marco\Documents\Kai\DimethylDIA\DIA_Quan\Proteome\061524_KAI_Nathaniel_DimethylDIA_EV_Proteome_Quan_DIA_R2_S1-A2_1_8186.d	061524_KAI_Nathaniel_DimethylDIA_EV_Proteome_Quan_DIA_R2_S1-A2_1_8186	Q8N2S1	Q8N2S1;A0A0C4DH07	LTBP4_HUMAN	LTBP4	(Dimethyl-n-4)GGEC(Carbamidomethyl)ASPLPGLR	GGECASPLPGLR	(Dimethyl-n-4)GGEC(Carbamidomethyl)ASPLPGLR2	2	7.22526e-06	7.22526e-06	7.22526e-06	0.000614628	0.000723066	0.000561167	0.000723589	8.18197e-05	1	25953.8	24236.8	4.04987e-07	0.00061237	0.981159	2.4324	5.00762e-05
C:\Users\marco\Documents\Kai\DimethylDIA\DIA_Quan\Proteome\061524_KAI_Nathaniel_DimethylDIA_EV_Proteome_Quan_DIA_R3_S1-A3_1_8187.d	061524_KAI_Nathaniel_DimethylDIA_EV_Proteome_Quan_DIA_R3_S1-A3_1_8187	Q8N2S1	Q8N2S1;A0A0C4DH07	LTBP4_HUMAN	LTBP4	(Dimethyl-n-4)GGEC(Carbamidomethyl)ASPLPGLR	GGECASPLPGLR	(Dimethyl-n-4)GGEC(Carbamidomethyl)ASPLPGLR2	2	0.000419757	0.000551743	7.22526e-06	0.000625	0.000751315	0.000561167	0.00075188	0	1	25258.2	22718.4	4.04987e-07	0.00061237	0.952398	2.0903	5.12473e-05
C:\Users\marco\Documents\Kai\DimethylDIA\DIA_Quan\Proteome\061524_KAI_Nathaniel_DimethylDIA_EV_Proteome_Quan_DIA_R1_S1-A1_1_8185.d	061524_KAI_Nathaniel_DimethylDIA_EV_Proteome_Quan_DIA_R1_S1-A1_1_8185	Q8N2S1	Q8N2S1;A0A0C4DH07	LTBP4_HUMAN	LTBP4	(Dimethyl-n-8)GGEC(Carbamidomethyl)ASPLPGLR	GGECASPLPGLR	(Dimethyl-n-8)GGEC(Carbamidomethyl)ASPLPGLR2	2	0.000107689	0.000107689	7.22526e-06	0.00066313	0.000701262	0.000561167	0.000701754	0.000107689	1	51389.9	46937.6	4.04987e-07	0.00061237	0.972579	2.32648	2.51702e-05
C:\Users\marco\Documents\Kai\DimethylDIA\DIA_Quan\Proteome\061524_KAI_Nathaniel_DimethylDIA_EV_Proteome_Quan_DIA_R2_S1-A2_1_8186.d	061524_KAI_Nathaniel_DimethylDIA_EV_Proteome_Quan_DIA_R2_S1-A2_1_8186	Q8N2S1	Q8N2S1;A0A0C4DH07	LTBP4_HUMAN	LTBP4	(Dimethyl-n-8)GGEC(Carbamidomethyl)ASPLPGLR	GGECASPLPGLR	(Dimethyl-n-8)GGEC(Carbamidomethyl)ASPLPGLR2	2	7.22526e-06	7.22526e-06	7.22526e-06	0.000614628	0.000635324	0.000561167	0.000635728	0	1	46236.1	43343.6	4.04987e-07	0.00061237	0.968526	1.83376	2.03593e-05
C:\Users\marco\Documents\Kai\DimethylDIA\DIA_Quan\Proteome\061524_KAI_Nathaniel_DimethylDIA_EV_Proteome_Quan_DIA_R3_S1-A3_1_8187.d	061524_KAI_Nathaniel_DimethylDIA_EV_Proteome_Quan_DIA_R3_S1-A3_1_8187	Q8N2S1	Q8N2S1;A0A0C4DH07	LTBP4_HUMAN	LTBP4	(Dimethyl-n-8)GGEC(Carbamidomethyl)ASPLPGLR	GGECASPLPGLR	(Dimethyl-n-8)GGEC(Carbamidomethyl)ASPLPGLR2	2	0.000419757	0.000551743	7.22526e-06	0.000625	0.000650195	0.000561167	0.000650618	0.000419757	1	46865.5	42129.9	4.04987e-07	0.00061237	0.982032	1.97147	2.07008e-05
C:\Users\marco\Documents\Kai\DimethylDIA\DIA_Quan\Proteome\061524_KAI_Nathaniel_DimethylDIA_EV_Proteome_Quan_DIA_R1_S1-A1_1_8185.d	061524_KAI_Nathaniel_DimethylDIA_EV_Proteome_Quan_DIA_R1_S1-A1_1_8185	Q8N2S1	Q8N2S1;A0A0C4DH07	LTBP4_HUMAN	LTBP4	(Dimethyl-n-0)GGEC(Carbamidomethyl)ASPLPGLR	GGECASPLPGLR	(Dimethyl-n-0)GGEC(Carbamidomethyl)ASPLPGLR3	3	0.000107689	0.000107689	4.06876e-05	0.00066313	0.00125628	0.000561167	0.00125786	0.000107689	1	122.893	115.426	3.63829e-05	0.00061237	0.436391	0.0492849	0.0811997
C:\Users\marco\Documents\Kai\DimethylDIA\DIA_Quan\Proteome\061524_KAI_Nathaniel_DimethylDIA_EV_Proteome_Quan_DIA_R2_S1-A2_1_8186.d	061524_KAI_Nathaniel_DimethylDIA_EV_Proteome_Quan_DIA_R2_S1-A2_1_8186	Q8N2S1	Q8N2S1;A0A0C4DH07	LTBP4_HUMAN	LTBP4	(Dimethyl-n-0)GGEC(Carbamidomethyl)ASPLPGLR	GGECASPLPGLR	(Dimethyl-n-0)GGEC(Carbamidomethyl)ASPLPGLR3	3	7.22526e-06	7.22526e-06	4.06876e-05	0.000614628	0.00103199	0.000561167	0.00103306	8.18197e-05	1	1555.62	1441.24	3.63829e-05	0.00061237	0.576527	0.0427476	0.009025
C:\Users\marco\Documents\Kai\DimethylDIA\DIA_Quan\Proteome\061524_KAI_Nathaniel_DimethylDIA_EV_Proteome_Quan_DIA_R1_S1-A1_1_8185.d	061524_KAI_Nathaniel_DimethylDIA_EV_Proteome_Quan_DIA_R1_S1-A1_1_8185	Q8N2S1	Q8N2S1;A0A0C4DH07	LTBP4_HUMAN	LTBP4	(Dimethyl-n-4)GGEC(Carbamidomethyl)ASPLPGLR	GGECASPLPGLR	(Dimethyl-n-4)GGEC(Carbamidomethyl)ASPLPGLR3	3	0.000107689	0.000107689	4.06876e-05	0.00066313	0.000820345	0.000561167	0.000821018	0.000107689	1	1625.04	1526.3	3.63829e-05	0.00061237	0.358504	0.0630447	0.0447072
C:\Users\marco\Documents\Kai\DimethylDIA\DIA_Quan\Proteome\061524_KAI_Nathaniel_DimethylDIA_EV_Proteome_Quan_DIA_R2_S1-A2_1_8186.d	061524_KAI_Nathaniel_DimethylDIA_EV_Proteome_Quan_DIA_R2_S1-A2_1_8186	Q8N2S1	Q8N2S1;A0A0C4DH07	LTBP4_HUMAN	LTBP4	(Dimethyl-n-4)GGEC(Carbamidomethyl)ASPLPGLR	GGECASPLPGLR	(Dimethyl-n-4)GGEC(Carbamidomethyl)ASPLPGLR3	3	7.22526e-06	7.22526e-06	4.06876e-05	0.000614628	0.000723066	0.000561167	0.000723589	8.18197e-05	1	1051.02	973.743	3.63829e-05	0.00061237	0.564174	0.118384	0.00392031
C:\Users\marco\Documents\Kai\DimethylDIA\DIA_Quan\Proteome\061524_KAI_Nathaniel_DimethylDIA_EV_Proteome_Quan_DIA_R1_S1-A1_1_8185.d	061524_KAI_Nathaniel_DimethylDIA_EV_Proteome_Quan_DIA_R1_S1-A1_1_8185	Q8N2S1	Q8N2S1;A0A0C4DH07	LTBP4_HUMAN	LTBP4	(Dimethyl-n-8)GGEC(Carbamidomethyl)ASPLPGLR	GGECASPLPGLR	(Dimethyl-n-8)GGEC(Carbamidomethyl)ASPLPGLR3	3	0.000107689	0.000107689	4.06876e-05	0.00066313	0.000701262	0.000561167	0.000701754	0.000107689	1	1785.19	1651.5	3.63829e-05	0.00061237	0.678036	0.0249435	0.00315539
C:\Users\marco\Documents\Kai\DimethylDIA\DIA_Quan\Proteome\061524_KAI_Nathaniel_DimethylDIA_EV_Proteome_Quan_DIA_R2_S1-A2_1_8186.d	061524_KAI_Nathaniel_DimethylDIA_EV_Proteome_Quan_DIA_R2_S1-A2_1_8186	Q8N2S1	Q8N2S1;A0A0C4DH07	LTBP4_HUMAN	LTBP4	(Dimethyl-n-8)GGEC(Carbamidomethyl)ASPLPGLR	GGECASPLPGLR	(Dimethyl-n-8)GGEC(Carbamidomethyl)ASPLPGLR3	3	7.22526e-06	7.22526e-06	4.06876e-05	0.000614628	0.000635324	0.000561167	0.000635728	8.18197e-05	1	2081.05	1950.86	3.63829e-05	0.00061237	0.2989	0.17458	0.00419411
C:\Users\marco\Documents\Kai\DimethylDIA\DIA_Quan\Proteome\061524_KAI_Nathaniel_DimethylDIA_EV_Proteome_Quan_DIA_R3_S1-A3_1_8187.d	061524_KAI_Nathaniel_DimethylDIA_EV_Proteome_Quan_DIA_R3_S1-A3_1_8187	Q8N2S1	Q8N2S1;A0A0C4DH07	LTBP4_HUMAN	LTBP4	(Dimethyl-n-8)GGEC(Carbamidomethyl)ASPLPGLR	GGECASPLPGLR	(Dimethyl-n-8)GGEC(Carbamidomethyl)ASPLPGLR3	3	0.000419757	0.000551743	4.06876e-05	0.000625	0.000650195	0.000561167	0.000650618	0.000419757	1	35.1709	32.1351	3.63829e-05	0.00061237	0.33991	0.0655597	0.00536871
C:\Users\marco\Documents\Kai\DimethylDIA\DIA_Quan\Proteome\061524_KAI_Nathaniel_DimethylDIA_EV_Proteome_Quan_DIA_R1_S1-A1_1_8185.d	061524_KAI_Nathaniel_DimethylDIA_EV_Proteome_Quan_DIA_R1_S1-A1_1_8185	P01137	P01137;A0A7I2YQL8;A0A499FJK2	TGFB1_HUMAN	TGFB1	(Dimethyl-n-0)GGEIEGFR	GGEIEGFR	(Dimethyl-n-0)GGEIEGFR2	2	0.000131337	0.000259791	0.000131337	0.00066313	0.00125628	0.000561167	0.00125786	0.000131337	1	2458.05	2501.97	2.48857e-05	0.00061237	0.155982	0.082618	1
C:\Users\marco\Documents\Kai\DimethylDIA\DIA_Quan\Proteome\061524_KAI_Nathaniel_DimethylDIA_EV_Proteome_Quan_DIA_R2_S1-A2_1_8186.d	061524_KAI_Nathaniel_DimethylDIA_EV_Proteome_Quan_DIA_R2_S1-A2_1_8186	P01137	P01137;A0A7I2YQL8;A0A499FJK2	TGFB1_HUMAN	TGFB1	(Dimethyl-n-0)GGEIEGFR	GGEIEGFR	(Dimethyl-n-0)GGEIEGFR2	2	0.000197589	0.000315232	0.000131337	0.000614628	0.00103199	0.000561167	0.00103306	0.000197589	1	2695.06	2472.45	2.48857e-05	0.00061237	0.527725	0.00483807	0.136332
C:\Users\marco\Documents\Kai\DimethylDIA\DIA_Quan\Proteome\061524_KAI_Nathaniel_DimethylDIA_EV_Proteome_Quan_DIA_R3_S1-A3_1_8187.d	061524_KAI_Nathaniel_DimethylDIA_EV_Proteome_Quan_DIA_R3_S1-A3_1_8187	P01137	P01137;A0A7I2YQL8;A0A499FJK2	TGFB1_HUMAN	TGFB1	(Dimethyl-n-0)GGEIEGFR	GGEIEGFR	(Dimethyl-n-0)GGEIEGFR2	2	0.000419757	0.000551743	0.000131337	0.000625	0.00102354	0.000561167	0.00102459	0.000419757	1	2384.06	2234.62	2.48857e-05	0.00061237	0.0619798	0.0359018	1
C:\Users\marco\Documents\Kai\DimethylDIA\DIA_Quan\Proteome\061524_KAI_Nathaniel_DimethylDIA_EV_Proteome_Quan_DIA_R1_S1-A1_1_8185.d	061524_KAI_Nathaniel_DimethylDIA_EV_Proteome_Quan_DIA_R1_S1-A1_1_8185	P01137	P01137;A0A7I2YQL8;A0A499FJK2	TGFB1_HUMAN	TGFB1	(Dimethyl-n-4)GGEIEGFR	GGEIEGFR	(Dimethyl-n-4)GGEIEGFR2	2	0.000131337	0.000259791	0.000131337	0.00066313	0.000820345	0.000561167	0.000821018	0.000131337	1	15289.4	15562.6	2.48857e-05	0.00061237	0.890571	0.374383	6.00913e-05
C:\Users\marco\Documents\Kai\DimethylDIA\DIA_Quan\Proteome\061524_KAI_Nathaniel_DimethylDIA_EV_Proteome_Quan_DIA_R2_S1-A2_1_8186.d	061524_KAI_Nathaniel_DimethylDIA_EV_Proteome_Quan_DIA_R2_S1-A2_1_8186	P01137	P01137;A0A7I2YQL8;A0A499FJK2	TGFB1_HUMAN	TGFB1	(Dimethyl-n-4)GGEIEGFR	GGEIEGFR	(Dimethyl-n-4)GGEIEGFR2	2	0.000197589	0.000315232	0.000131337	0.000614628	0.000723066	0.000561167	0.000723589	0.000197589	1	24156.7	22161.4	2.48857e-05	0.00061237	0.979484	0.393052	5.00762e-05
C:\Users\marco\Documents\Kai\DimethylDIA\DIA_Quan\Proteome\061524_KAI_Nathaniel_DimethylDIA_EV_Proteome_Quan_DIA_R3_S1-A3_1_8187.d	061524_KAI_Nathaniel_DimethylDIA_EV_Proteome_Quan_DIA_R3_S1-A3_1_8187	P01137	P01137;A0A7I2YQL8;A0A499FJK2	TGFB1_HUMAN	TGFB1	(Dimethyl-n-4)GGEIEGFR	GGEIEGFR	(Dimethyl-n-4)GGEIEGFR2	2	0.000419757	0.000551743	0.000131337	0.000625	0.000751315	0.000561167	0.00075188	0	1	17612.8	16508.8	2.48857e-05	0.00061237	0.982582	0.108343	5.12473e-05
C:\Users\marco\Documents\Kai\DimethylDIA\DIA_Quan\Proteome\061524_KAI_Nathaniel_DimethylDIA_EV_Proteome_Quan_DIA_R1_S1-A1_1_8185.d	061524_KAI_Nathaniel_DimethylDIA_EV_Proteome_Quan_DIA_R1_S1-A1_1_8185	P01137	P01137;A0A7I2YQL8;A0A499FJK2	TGFB1_HUMAN	TGFB1	(Dimethyl-n-8)GGEIEGFR	GGEIEGFR	(Dimethyl-n-8)GGEIEGFR2	2	0.000131337	0.000259791	0.000131337	0.00066313	0.000701262	0.000561167	0.000701754	0	1	33477.3	34075.4	2.48857e-05	0.00061237	0.958703	0.229253	2.51702e-05
C:\Users\marco\Documents\Kai\DimethylDIA\DIA_Quan\Proteome\061524_KAI_Nathaniel_DimethylDIA_EV_Proteome_Quan_DIA_R2_S1-A2_1_8186.d	061524_KAI_Nathaniel_DimethylDIA_EV_Proteome_Quan_DIA_R2_S1-A2_1_8186	P01137	P01137;A0A7I2YQL8;A0A499FJK2	TGFB1_HUMAN	TGFB1	(Dimethyl-n-8)GGEIEGFR	GGEIEGFR	(Dimethyl-n-8)GGEIEGFR2	2	0.000197589	0.000315232	0.000131337	0.000614628	0.000635324	0.000561167	0.000635728	0	1	41714	38268.5	2.48857e-05	0.00061237	0.983059	0.198791	2.03593e-05
C:\Users\marco\Documents\Kai\DimethylDIA\DIA_Quan\Proteome\061524_KAI_Nathaniel_DimethylDIA_EV_Proteome_Quan_DIA_R3_S1-A3_1_8187.d	061524_KAI_Nathaniel_DimethylDIA_EV_Proteome_Quan_DIA_R3_S1-A3_1_8187	P01137	P01137;A0A7I2YQL8;A0A499FJK2	TGFB1_HUMAN	TGFB1	(Dimethyl-n-8)GGEIEGFR	GGEIEGFR	(Dimethyl-n-8)GGEIEGFR2	2	0.000419757	0.000551743	0.000131337	0.000625	0.000650195	0.000561167	0.000650618	0.000419757	1	37834.8	35532.2	2.48857e-05	0.00061237	0.962028	0.337169	2.07008e-05
C:\Users\marco\Documents\Kai\DimethylDIA\DIA_Quan\Proteome\061524_KAI_Nathaniel_DimethylDIA_EV_Proteome_Quan_DIA_R1_S1-A1_1_8185.d	061524_KAI_Nathaniel_DimethylDIA_EV_Proteome_Quan_DIA_R1_S1-A1_1_8185	P61604	P61604;B8ZZ54;B8ZZL8	CH10_HUMAN	HSPE1	(Dimethyl-n-0)GGEIQPVSVK(Dimethyl-K-0)	GGEIQPVSVK	(Dimethyl-n-0)GGEIQPVSVK(Dimethyl-K-0)2	2	0.000257931	0.00045439	0.000115249	0.00066313	0.00125628	0.000561167	0.00125786	0	1	57362.3	57660.3	8.73988e-06	0.00061237	0.908727	5.24417	0.000194496
C:\Users\marco\Documents\Kai\DimethylDIA\DIA_Quan\Proteome\061524_KAI_Nathaniel_DimethylDIA_EV_Proteome_Quan_DIA_R2_S1-A2_1_8186.d	061524_KAI_Nathaniel_DimethylDIA_EV_Proteome_Quan_DIA_R2_S1-A2_1_8186	P61604	P61604;B8ZZ54;B8ZZL8	CH10_HUMAN	HSPE1	(Dimethyl-n-0)GGEIQPVSVK(Dimethyl-K-0)	GGEIQPVSVK	(Dimethyl-n-0)GGEIQPVSVK(Dimethyl-K-0)2	2	0.000115249	0.000115249	0.000115249	0.000614628	0.00103199	0.000561167	0.00103306	0	1	56307.9	51224.1	8.73988e-06	0.00061237	0.978429	5.6718	0.000169542
C:\Users\marco\Documents\Kai\DimethylDIA\DIA_Quan\Proteome\061524_KAI_Nathaniel_DimethylDIA_EV_Proteome_Quan_DIA_R3_S1-A3_1_8187.d	061524_KAI_Nathaniel_DimethylDIA_EV_Proteome_Quan_DIA_R3_S1-A3_1_8187	P61604	P61604;B8ZZ54;B8ZZL8	CH10_HUMAN	HSPE1	(Dimethyl-n-0)GGEIQPVSVK(Dimethyl-K-0)	GGEIQPVSVK	(Dimethyl-n-0)GGEIQPVSVK(Dimethyl-K-0)2	2	0.000666667	0.000807786	0.000115249	0.000625	0.00102354	0.000561167	0.00102459	0	1	46132.4	42973.5	8.73988e-06	0.00061237	0.970476	5.20136	0.000161934
C:\Users\marco\Documents\Kai\DimethylDIA\DIA_Quan\Proteome\061524_KAI_Nathaniel_DimethylDIA_EV_Proteome_Quan_DIA_R1_S1-A1_1_8185.d	061524_KAI_Nathaniel_DimethylDIA_EV_Proteome_Quan_DIA_R1_S1-A1_1_8185	P61604	P61604;B8ZZ54;B8ZZL8	CH10_HUMAN	HSPE1	(Dimethyl-n-4)GGEIQPVSVK(Dimethyl-K-4)	GGEIQPVSVK	(Dimethyl-n-4)GGEIQPVSVK(Dimethyl-K-4)2	2	0.000257931	0.00045439	0.000115249	0.00066313	0.000820345	0.000561167	0.000821018	0.000257931	1	95271.8	94975.3	8.73988e-06	0.00061237	0.965371	5.89482	6.00913e-05
C:\Users\marco\Documents\Kai\DimethylDIA\DIA_Quan\Proteome\061524_KAI_Nathaniel_DimethylDIA_EV_Proteome_Quan_DIA_R2_S1-A2_1_8186.d	061524_KAI_Nathaniel_DimethylDIA_EV_Proteome_Quan_DIA_R2_S1-A2_1_8186	P61604	P61604;B8ZZ54;B8ZZL8	CH10_HUMAN	HSPE1	(Dimethyl-n-4)GGEIQPVSVK(Dimethyl-K-4)	GGEIQPVSVK	(Dimethyl-n-4)GGEIQPVSVK(Dimethyl-K-4)2	2	0.000115249	0.000115249	0.000115249	0.000614628	0.000723066	0.000561167	0.000723589	0.000666489	1	87172.4	78890.6	8.73988e-06	0.00061237	0.96853	5.22698	5.00762e-05
C:\Users\marco\Documents\Kai\DimethylDIA\DIA_Quan\Proteome\061524_KAI_Nathaniel_DimethylDIA_EV_Proteome_Quan_DIA_R3_S1-A3_1_8187.d	061524_KAI_Nathaniel_DimethylDIA_EV_Proteome_Quan_DIA_R3_S1-A3_1_8187	P61604	P61604;B8ZZ54;B8ZZL8	CH10_HUMAN	HSPE1	(Dimethyl-n-4)GGEIQPVSVK(Dimethyl-K-4)	GGEIQPVSVK	(Dimethyl-n-4)GGEIQPVSVK(Dimethyl-K-4)2	2	0.000666667	0.000807786	0.000115249	0.000625	0.000751315	0.000561167	0.00075188	0.000666667	1	91518	85251.2	8.73988e-06	0.00061237	0.993565	5.37559	5.12473e-05
C:\Users\marco\Documents\Kai\DimethylDIA\DIA_Quan\Proteome\061524_KAI_Nathaniel_DimethylDIA_EV_Proteome_Quan_DIA_R1_S1-A1_1_8185.d	061524_KAI_Nathaniel_DimethylDIA_EV_Proteome_Quan_DIA_R1_S1-A1_1_8185	P61604	P61604;B8ZZ54;B8ZZL8	CH10_HUMAN	HSPE1	(Dimethyl-n-8)GGEIQPVSVK(Dimethyl-K-8)	GGEIQPVSVK	(Dimethyl-n-8)GGEIQPVSVK(Dimethyl-K-8)2	2	0.000257931	0.00045439	0.000115249	0.00066313	0.000701262	0.000561167	0.000701754	0.000257931	1	166362	165844	8.73988e-06	0.00061237	0.989944	6.28304	2.51702e-05
C:\Users\marco\Documents\Kai\DimethylDIA\DIA_Quan\Proteome\061524_KAI_Nathaniel_DimethylDIA_EV_Proteome_Quan_DIA_R2_S1-A2_1_8186.d	061524_KAI_Nathaniel_DimethylDIA_EV_Proteome_Quan_DIA_R2_S1-A2_1_8186	P61604	P61604;B8ZZ54;B8ZZL8	CH10_HUMAN	HSPE1	(Dimethyl-n-8)GGEIQPVSVK(Dimethyl-K-8)	GGEIQPVSVK	(Dimethyl-n-8)GGEIQPVSVK(Dimethyl-K-8)2	2	0.000115249	0.000115249	0.000115249	0.000614628	0.000635324	0.000561167	0.000635728	0.000666489	1	165472	149751	8.73988e-06	0.00061237	0.982534	5.86936	2.03593e-05
C:\Users\marco\Documents\Kai\DimethylDIA\DIA_Quan\Proteome\061524_KAI_Nathaniel_DimethylDIA_EV_Proteome_Quan_DIA_R3_S1-A3_1_8187.d	061524_KAI_Nathaniel_DimethylDIA_EV_Proteome_Quan_DIA_R3_S1-A3_1_8187	P61604	P61604;B8ZZ54;B8ZZL8	CH10_HUMAN	HSPE1	(Dimethyl-n-8)GGEIQPVSVK(Dimethyl-K-8)	GGEIQPVSVK	(Dimethyl-n-8)GGEIQPVSVK(Dimethyl-K-8)2	2	0.000666667	0.000807786	0.000115249	0.000625	0.000650195	0.000561167	0.000650618	0.000666667	1	147194	138161	8.73988e-06	0.00061237	0.993152	6.18473	2.07008e-05
C:\Users\marco\Documents\Kai\DimethylDIA\DIA_Quan\Proteome\061524_KAI_Nathaniel_DimethylDIA_EV_Proteome_Quan_DIA_R1_S1-A1_1_8185.d	061524_KAI_Nathaniel_DimethylDIA_EV_Proteome_Quan_DIA_R1_S1-A1_1_8185	Q15149	Q15149;H0YDN1	PLEC_HUMAN	PLEC	(Dimethyl-n-0)GGELVYTDSEAR	GGELVYTDSEAR	(Dimethyl-n-0)GGELVYTDSEAR2	2	4.71695e-05	4.71695e-05	3.64911e-06	0.00066313	0.00125628	0.000561167	0.00125786	7.62718e-05	1	2835.14	2842.83	2.36243e-06	0.00061237	0.882296	0.531468	0.00384198
C:\Users\marco\Documents\Kai\DimethylDIA\DIA_Quan\Proteome\061524_KAI_Nathaniel_DimethylDIA_EV_Proteome_Quan_DIA_R2_S1-A2_1_8186.d	061524_KAI_Nathaniel_DimethylDIA_EV_Proteome_Quan_DIA_R2_S1-A2_1_8186	Q15149	Q15149;H0YDN1	PLEC_HUMAN	PLEC	(Dimethyl-n-0)GGELVYTDSEAR	GGELVYTDSEAR	(Dimethyl-n-0)GGELVYTDSEAR2	2	3.64911e-06	3.64911e-06	3.64911e-06	0.000614628	0.00103199	0.000561167	0.00103306	8.18197e-05	1	2593.86	2347.43	2.36243e-06	0.00061237	0.941998	0.699426	0.00111604
C:\Users\marco\Documents\Kai\DimethylDIA\DIA_Quan\Proteome\061524_KAI_Nathaniel_DimethylDIA_EV_Proteome_Quan_DIA_R3_S1-A3_1_8187.d	061524_KAI_Nathaniel_DimethylDIA_EV_Proteome_Quan_DIA_R3_S1-A3_1_8187	Q15149	Q15149;H0YDN1	PLEC_HUMAN	PLEC	(Dimethyl-n-0)GGELVYTDSEAR	GGELVYTDSEAR	(Dimethyl-n-0)GGELVYTDSEAR2	2	0.000419757	0.000551743	3.64911e-06	0.000625	0.00102354	0.000561167	0.00102459	0.000419757	1	3877.44	3688.77	2.36243e-06	0.00061237	0.901011	1.00591	0.00031869
C:\Users\marco\Documents\Kai\DimethylDIA\DIA_Quan\Proteome\061524_KAI_Nathaniel_DimethylDIA_EV_Proteome_Quan_DIA_R1_S1-A1_1_8185.d	061524_KAI_Nathaniel_DimethylDIA_EV_Proteome_Quan_DIA_R1_S1-A1_1_8185	Q15149	Q15149;H0YDN1	PLEC_HUMAN	PLEC	(Dimethyl-n-4)GGELVYTDSEAR	GGELVYTDSEAR	(Dimethyl-n-4)GGELVYTDSEAR2	2	4.71695e-05	4.71695e-05	3.64911e-06	0.00066313	0.000820345	0.000561167	0.000821018	7.62718e-05	1	6206.9	6230.19	2.36243e-06	0.00061237	0.873892	1.15607	0.000315433
C:\Users\marco\Documents\Kai\DimethylDIA\DIA_Quan\Proteome\061524_KAI_Nathaniel_DimethylDIA_EV_Proteome_Quan_DIA_R2_S1-A2_1_8186.d	061524_KAI_Nathaniel_DimethylDIA_EV_Proteome_Quan_DIA_R2_S1-A2_1_8186	Q15149	Q15149;H0YDN1	PLEC_HUMAN	PLEC	(Dimethyl-n-4)GGELVYTDSEAR	GGELVYTDSEAR	(Dimethyl-n-4)GGELVYTDSEAR2	2	3.64911e-06	3.64911e-06	3.64911e-06	0.000614628	0.000723066	0.000561167	0.000723589	8.18197e-05	1	6593.1	5966.72	2.36243e-06	0.00061237	0.757403	0.836718	0.00337605
C:\Users\marco\Documents\Kai\DimethylDIA\DIA_Quan\Proteome\061524_KAI_Nathaniel_DimethylDIA_EV_Proteome_Quan_DIA_R3_S1-A3_1_8187.d	061524_KAI_Nathaniel_DimethylDIA_EV_Proteome_Quan_DIA_R3_S1-A3_1_8187	Q15149	Q15149;H0YDN1	PLEC_HUMAN	PLEC	(Dimethyl-n-4)GGELVYTDSEAR	GGELVYTDSEAR	(Dimethyl-n-4)GGELVYTDSEAR2	2	0.000419757	0.000551743	3.64911e-06	0.000625	0.000751315	0.000561167	0.00075188	0	1	9376.28	8920.03	2.36243e-06	0.00061237	0.947578	1.09557	5.12473e-05
C:\Users\marco\Documents\Kai\DimethylDIA\DIA_Quan\Proteome\061524_KAI_Nathaniel_DimethylDIA_EV_Proteome_Quan_DIA_R1_S1-A1_1_8185.d	061524_KAI_Nathaniel_DimethylDIA_EV_Proteome_Quan_DIA_R1_S1-A1_1_8185	Q15149	Q15149;H0YDN1	PLEC_HUMAN	PLEC	(Dimethyl-n-8)GGELVYTDSEAR	GGELVYTDSEAR	(Dimethyl-n-8)GGELVYTDSEAR2	2	4.71695e-05	4.71695e-05	3.64911e-06	0.00066313	0.000701262	0.000561167	0.000701754	0	1	10796.9	10837.4	2.36243e-06	0.00061237	0.901504	1.71835	2.51702e-05
C:\Users\marco\Documents\Kai\DimethylDIA\DIA_Quan\Proteome\061524_KAI_Nathaniel_DimethylDIA_EV_Proteome_Quan_DIA_R2_S1-A2_1_8186.d	061524_KAI_Nathaniel_DimethylDIA_EV_Proteome_Quan_DIA_R2_S1-A2_1_8186	Q15149	Q15149;H0YDN1	PLEC_HUMAN	PLEC	(Dimethyl-n-8)GGELVYTDSEAR	GGELVYTDSEAR	(Dimethyl-n-8)GGELVYTDSEAR2	2	3.64911e-06	3.64911e-06	3.64911e-06	0.000614628	0.000635324	0.000561167	0.000635728	0	1	13694.3	12393.3	2.36243e-06	0.00061237	0.940998	1.68045	2.03593e-05
C:\Users\marco\Documents\Kai\DimethylDIA\DIA_Quan\Proteome\061524_KAI_Nathaniel_DimethylDIA_EV_Proteome_Quan_DIA_R3_S1-A3_1_8187.d	061524_KAI_Nathaniel_DimethylDIA_EV_Proteome_Quan_DIA_R3_S1-A3_1_8187	Q15149	Q15149;H0YDN1	PLEC_HUMAN	PLEC	(Dimethyl-n-8)GGELVYTDSEAR	GGELVYTDSEAR	(Dimethyl-n-8)GGELVYTDSEAR2	2	0.000419757	0.000551743	3.64911e-06	0.000625	0.000650195	0.000561167	0.000650618	0.000419757	1	12424.9	11820.4	2.36243e-06	0.00061237	0.896776	2.11847	2.07008e-05
C:\Users\marco\Documents\Kai\DimethylDIA\DIA_Quan\Proteome\061524_KAI_Nathaniel_DimethylDIA_EV_Proteome_Quan_DIA_R1_S1-A1_1_8185.d	061524_KAI_Nathaniel_DimethylDIA_EV_Proteome_Quan_DIA_R1_S1-A1_1_8185	Q15149	Q15149;H0YDN1	PLEC_HUMAN	PLEC	(Dimethyl-n-0)GGELVYTDSEARDVFEK(Dimethyl-K-0)	GGELVYTDSEARDVFEK	(Dimethyl-n-0)GGELVYTDSEARDVFEK(Dimethyl-K-0)3	3	7.40742e-05	7.40742e-05	0.000229078	0.00066313	0.00125628	0.000561167	0.00125786	7.62718e-05	1	984.03	1033.58	0.000402156	0.00061237	0.168186	0.9941	0.149889
C:\Users\marco\Documents\Kai\DimethylDIA\DIA_Quan\Proteome\061524_KAI_Nathaniel_DimethylDIA_EV_Proteome_Quan_DIA_R2_S1-A2_1_8186.d	061524_KAI_Nathaniel_DimethylDIA_EV_Proteome_Quan_DIA_R2_S1-A2_1_8186	Q15149	Q15149;H0YDN1	PLEC_HUMAN	PLEC	(Dimethyl-n-0)GGELVYTDSEARDVFEK(Dimethyl-K-0)	GGELVYTDSEARDVFEK	(Dimethyl-n-0)GGELVYTDSEARDVFEK(Dimethyl-K-0)3	3	7.31323e-05	7.31323e-05	0.000229078	0.000614628	0.00103199	0.000561167	0.00103306	8.18197e-05	1	2748.08	2391.38	0.000402156	0.00061237	0.448949	0.917443	0.0159049
C:\Users\marco\Documents\Kai\DimethylDIA\DIA_Quan\Proteome\061524_KAI_Nathaniel_DimethylDIA_EV_Proteome_Quan_DIA_R3_S1-A3_1_8187.d	061524_KAI_Nathaniel_DimethylDIA_EV_Proteome_Quan_DIA_R3_S1-A3_1_8187	Q15149	Q15149;H0YDN1	PLEC_HUMAN	PLEC	(Dimethyl-n-0)GGELVYTDSEARDVFEK(Dimethyl-K-0)	GGELVYTDSEARDVFEK	(Dimethyl-n-0)GGELVYTDSEARDVFEK(Dimethyl-K-0)3	3	0.000850611	0.00370321	0.000229078	0.000625	0.00102354	0.000561167	0.00102459	0.000850611	1	2449.06	2246.89	0.000402156	0.00061237	0.811957	0.718585	0.030481
C:\Users\marco\Documents\Kai\DimethylDIA\DIA_Quan\Proteome\061524_KAI_Nathaniel_DimethylDIA_EV_Proteome_Quan_DIA_R1_S1-A1_1_8185.d	061524_KAI_Nathaniel_DimethylDIA_EV_Proteome_Quan_DIA_R1_S1-A1_1_8185	Q15149	Q15149;H0YDN1	PLEC_HUMAN	PLEC	(Dimethyl-n-4)GGELVYTDSEARDVFEK(Dimethyl-K-4)	GGELVYTDSEARDVFEK	(Dimethyl-n-4)GGELVYTDSEARDVFEK(Dimethyl-K-4)3	3	7.40742e-05	7.40742e-05	0.000229078	0.00066313	0.000820345	0.000561167	0.000821018	7.62718e-05	1	4267.99	4461.97	0.000402156	0.00061237	0.802542	1.39748	6.00913e-05
C:\Users\marco\Documents\Kai\DimethylDIA\DIA_Quan\Proteome\061524_KAI_Nathaniel_DimethylDIA_EV_Proteome_Quan_DIA_R2_S1-A2_1_8186.d	061524_KAI_Nathaniel_DimethylDIA_EV_Proteome_Quan_DIA_R2_S1-A2_1_8186	Q15149	Q15149;H0YDN1	PLEC_HUMAN	PLEC	(Dimethyl-n-4)GGELVYTDSEARDVFEK(Dimethyl-K-4)	GGELVYTDSEARDVFEK	(Dimethyl-n-4)GGELVYTDSEARDVFEK(Dimethyl-K-4)3	3	7.31323e-05	7.31323e-05	0.000229078	0.000614628	0.000723066	0.000561167	0.000723589	8.18197e-05	1	5640.58	4908.42	0.000402156	0.00061237	0.862423	1.70604	5.00762e-05
C:\Users\marco\Documents\Kai\DimethylDIA\DIA_Quan\Proteome\061524_KAI_Nathaniel_DimethylDIA_EV_Proteome_Quan_DIA_R3_S1-A3_1_8187.d	061524_KAI_Nathaniel_DimethylDIA_EV_Proteome_Quan_DIA_R3_S1-A3_1_8187	Q15149	Q15149;H0YDN1	PLEC_HUMAN	PLEC	(Dimethyl-n-4)GGELVYTDSEARDVFEK(Dimethyl-K-4)	GGELVYTDSEARDVFEK	(Dimethyl-n-4)GGELVYTDSEARDVFEK(Dimethyl-K-4)3	3	0.000850611	0.00370321	0.000229078	0.000625	0.000751315	0.000561167	0.00075188	0	1	6040.14	5492.92	0.000402156	0.00061237	0.845983	2.08416	5.12473e-05
C:\Users\marco\Documents\Kai\DimethylDIA\DIA_Quan\Proteome\061524_KAI_Nathaniel_DimethylDIA_EV_Proteome_Quan_DIA_R1_S1-A1_1_8185.d	061524_KAI_Nathaniel_DimethylDIA_EV_Proteome_Quan_DIA_R1_S1-A1_1_8185	Q15149	Q15149;H0YDN1	PLEC_HUMAN	PLEC	(Dimethyl-n-8)GGELVYTDSEARDVFEK(Dimethyl-K-8)	GGELVYTDSEARDVFEK	(Dimethyl-n-8)GGELVYTDSEARDVFEK(Dimethyl-K-8)3	3	7.40742e-05	7.40742e-05	0.000229078	0.00066313	0.000701262	0.000561167	0.000701754	0	1	6121.03	6429.26	0.000402156	0.00061237	0.843744	2.94254	2.51702e-05
C:\Users\marco\Documents\Kai\DimethylDIA\DIA_Quan\Proteome\061524_KAI_Nathaniel_DimethylDIA_EV_Proteome_Quan_DIA_R2_S1-A2_1_8186.d	061524_KAI_Nathaniel_DimethylDIA_EV_Proteome_Quan_DIA_R2_S1-A2_1_8186	Q15149	Q15149;H0YDN1	PLEC_HUMAN	PLEC	(Dimethyl-n-8)GGELVYTDSEARDVFEK(Dimethyl-K-8)	GGELVYTDSEARDVFEK	(Dimethyl-n-8)GGELVYTDSEARDVFEK(Dimethyl-K-8)3	3	7.31323e-05	7.31323e-05	0.000229078	0.000614628	0.000635324	0.000561167	0.000635728	0	1	8799.15	7657	0.000402156	0.00061237	0.783091	1.60752	2.03593e-05
C:\Users\marco\Documents\Kai\DimethylDIA\DIA_Quan\Proteome\061524_KAI_Nathaniel_DimethylDIA_EV_Proteome_Quan_DIA_R3_S1-A3_1_8187.d	061524_KAI_Nathaniel_DimethylDIA_EV_Proteome_Quan_DIA_R3_S1-A3_1_8187	Q15149	Q15149;H0YDN1	PLEC_HUMAN	PLEC	(Dimethyl-n-8)GGELVYTDSEARDVFEK(Dimethyl-K-8)	GGELVYTDSEARDVFEK	(Dimethyl-n-8)GGELVYTDSEARDVFEK(Dimethyl-K-8)3	3	0.000850611	0.00370321	0.000229078	0.000625	0.000650195	0.000561167	0.000650618	0.000850611	1	6976.1	6400.2	0.000402156	0.00061237	0.866494	1.32093	2.07008e-05
C:\Users\marco\Documents\Kai\DimethylDIA\DIA_Quan\Proteome\061524_KAI_Nathaniel_DimethylDIA_EV_Proteome_Quan_DIA_R2_S1-A2_1_8186.d	061524_KAI_Nathaniel_DimethylDIA_EV_Proteome_Quan_DIA_R2_S1-A2_1_8186	Q92945	Q92945;M0R0C6;M0QXW7;A0A087WTP3;M0QYH3	FUBP2_HUMAN	KHSRP	(Dimethyl-n-4)GGEQINK(Dimethyl-K-4)IQQDSGC(Carbamidomethyl)K(Dimethyl-K-4)	GGEQINKIQQDSGCK	(Dimethyl-n-4)GGEQINK(Dimethyl-K-4)IQQDSGC(Carbamidomethyl)K(Dimethyl-K-4)3	3	0.000894891	0.0032996	0.0266291	0.000614628	0.000723066	0.000561167	0.000723589	0.000894891	1	1486.03	1440.2	0.00479773	0.00061237	0.946182	1.08205	0.0133205
C:\Users\marco\Documents\Kai\DimethylDIA\DIA_Quan\Proteome\061524_KAI_Nathaniel_DimethylDIA_EV_Proteome_Quan_DIA_R2_S1-A2_1_8186.d	061524_KAI_Nathaniel_DimethylDIA_EV_Proteome_Quan_DIA_R2_S1-A2_1_8186	Q92945	Q92945;M0R0C6;M0QXW7;A0A087WTP3;M0QYH3	FUBP2_HUMAN	KHSRP	(Dimethyl-n-8)GGEQINK(Dimethyl-K-8)IQQDSGC(Carbamidomethyl)K(Dimethyl-K-8)	GGEQINKIQQDSGCK	(Dimethyl-n-8)GGEQINK(Dimethyl-K-8)IQQDSGC(Carbamidomethyl)K(Dimethyl-K-8)3	3	0.000894891	0.0032996	0.0266291	0.000614628	0.000635324	0.000561167	0.000635728	0	1	2372.06	2297.26	0.00479773	0.00061237	0.751779	1.54817	2.03593e-05
C:\Users\marco\Documents\Kai\DimethylDIA\DIA_Quan\Proteome\061524_KAI_Nathaniel_DimethylDIA_EV_Proteome_Quan_DIA_R1_S1-A1_1_8185.d	061524_KAI_Nathaniel_DimethylDIA_EV_Proteome_Quan_DIA_R1_S1-A1_1_8185	O60271	O60271;D6RHI8;A0A087X2D8	JIP4_HUMAN	SPAG9	(Dimethyl-n-0)GGETPGSEQWK(Dimethyl-K-0)	GGETPGSEQWK	(Dimethyl-n-0)GGETPGSEQWK(Dimethyl-K-0)2	2	0.00303732	0.0153631	0.000738751	0.00066313	0.00125628	0.000561167	0.00125786	0.00303732	1	4059.11	3768.18	0.00142321	0.00061237	0.15024	0.724818	0.194412
C:\Users\marco\Documents\Kai\DimethylDIA\DIA_Quan\Proteome\061524_KAI_Nathaniel_DimethylDIA_EV_Proteome_Quan_DIA_R2_S1-A2_1_8186.d	061524_KAI_Nathaniel_DimethylDIA_EV_Proteome_Quan_DIA_R2_S1-A2_1_8186	O60271	O60271;D6RHI8;A0A087X2D8	JIP4_HUMAN	SPAG9	(Dimethyl-n-0)GGETPGSEQWK(Dimethyl-K-0)	GGETPGSEQWK	(Dimethyl-n-0)GGETPGSEQWK(Dimethyl-K-0)2	2	0.000315209	0.000391712	0.000738751	0.000614628	0.00103199	0.000561167	0.00103306	0.000315209	1	4263.13	4030.78	0.00142321	0.00061237	0.305875	0.502012	0.155582
C:\Users\marco\Documents\Kai\DimethylDIA\DIA_Quan\Proteome\061524_KAI_Nathaniel_DimethylDIA_EV_Proteome_Quan_DIA_R3_S1-A3_1_8187.d	061524_KAI_Nathaniel_DimethylDIA_EV_Proteome_Quan_DIA_R3_S1-A3_1_8187	O60271	O60271;D6RHI8;A0A087X2D8	JIP4_HUMAN	SPAG9	(Dimethyl-n-0)GGETPGSEQWK(Dimethyl-K-0)	GGETPGSEQWK	(Dimethyl-n-0)GGETPGSEQWK(Dimethyl-K-0)2	2	0.000873134	0.00321788	0.000738751	0.000625	0.00102354	0.000561167	0.00102459	0.000873134	1	4632.13	4330.13	0.00142321	0.00061237	0.407042	0.486625	0.042443
C:\Users\marco\Documents\Kai\DimethylDIA\DIA_Quan\Proteome\061524_KAI_Nathaniel_DimethylDIA_EV_Proteome_Quan_DIA_R1_S1-A1_1_8185.d	061524_KAI_Nathaniel_DimethylDIA_EV_Proteome_Quan_DIA_R1_S1-A1_1_8185	O60271	O60271;D6RHI8;A0A087X2D8	JIP4_HUMAN	SPAG9	(Dimethyl-n-4)GGETPGSEQWK(Dimethyl-K-4)	GGETPGSEQWK	(Dimethyl-n-4)GGETPGSEQWK(Dimethyl-K-4)2	2	0.00303732	0.0153631	0.000738751	0.00066313	0.000820345	0.000561167	0.000821018	0.00303732	1	3096.04	2851.89	0.00142321	0.00061237	0.660675	0.837608	0.00119462
C:\Users\marco\Documents\Kai\DimethylDIA\DIA_Quan\Proteome\061524_KAI_Nathaniel_DimethylDIA_EV_Proteome_Quan_DIA_R2_S1-A2_1_8186.d	061524_KAI_Nathaniel_DimethylDIA_EV_Proteome_Quan_DIA_R2_S1-A2_1_8186	O60271	O60271;D6RHI8;A0A087X2D8	JIP4_HUMAN	SPAG9	(Dimethyl-n-4)GGETPGSEQWK(Dimethyl-K-4)	GGETPGSEQWK	(Dimethyl-n-4)GGETPGSEQWK(Dimethyl-K-4)2	2	0.000315209	0.000391712	0.000738751	0.000614628	0.000723066	0.000561167	0.000723589	0.000315209	1	5688.39	5378.37	0.00142321	0.00061237	0.743087	1.06053	5.00762e-05
C:\Users\marco\Documents\Kai\DimethylDIA\DIA_Quan\Proteome\061524_KAI_Nathaniel_DimethylDIA_EV_Proteome_Quan_DIA_R3_S1-A3_1_8187.d	061524_KAI_Nathaniel_DimethylDIA_EV_Proteome_Quan_DIA_R3_S1-A3_1_8187	O60271	O60271;D6RHI8;A0A087X2D8	JIP4_HUMAN	SPAG9	(Dimethyl-n-4)GGETPGSEQWK(Dimethyl-K-4)	GGETPGSEQWK	(Dimethyl-n-4)GGETPGSEQWK(Dimethyl-K-4)2	2	0.000873134	0.00321788	0.000738751	0.000625	0.000751315	0.000561167	0.00075188	0.000873134	1	5532.01	4998.78	0.00142321	0.00061237	0.41197	0.909089	0.012329
C:\Users\marco\Documents\Kai\DimethylDIA\DIA_Quan\Proteome\061524_KAI_Nathaniel_DimethylDIA_EV_Proteome_Quan_DIA_R1_S1-A1_1_8185.d	061524_KAI_Nathaniel_DimethylDIA_EV_Proteome_Quan_DIA_R1_S1-A1_1_8185	O60271	O60271;D6RHI8;A0A087X2D8	JIP4_HUMAN	SPAG9	(Dimethyl-n-8)GGETPGSEQWK(Dimethyl-K-8)	GGETPGSEQWK	(Dimethyl-n-8)GGETPGSEQWK(Dimethyl-K-8)2	2	0.00303732	0.0153631	0.000738751	0.00066313	0.000701262	0.000561167	0.000701754	0	1	6800.71	6313.28	0.00142321	0.00061237	0.917709	1.66878	2.51702e-05
C:\Users\marco\Documents\Kai\DimethylDIA\DIA_Quan\Proteome\061524_KAI_Nathaniel_DimethylDIA_EV_Proteome_Quan_DIA_R2_S1-A2_1_8186.d	061524_KAI_Nathaniel_DimethylDIA_EV_Proteome_Quan_DIA_R2_S1-A2_1_8186	O60271	O60271;D6RHI8;A0A087X2D8	JIP4_HUMAN	SPAG9	(Dimethyl-n-8)GGETPGSEQWK(Dimethyl-K-8)	GGETPGSEQWK	(Dimethyl-n-8)GGETPGSEQWK(Dimethyl-K-8)2	2	0.000315209	0.000391712	0.000738751	0.000614628	0.000635324	0.000561167	0.000635728	0	1	9059.25	8644.1	0.00142321	0.00061237	0.887018	1.85327	2.03593e-05
C:\Users\marco\Documents\Kai\DimethylDIA\DIA_Quan\Proteome\061524_KAI_Nathaniel_DimethylDIA_EV_Proteome_Quan_DIA_R3_S1-A3_1_8187.d	061524_KAI_Nathaniel_DimethylDIA_EV_Proteome_Quan_DIA_R3_S1-A3_1_8187	O60271	O60271;D6RHI8;A0A087X2D8	JIP4_HUMAN	SPAG9	(Dimethyl-n-8)GGETPGSEQWK(Dimethyl-K-8)	GGETPGSEQWK	(Dimethyl-n-8)GGETPGSEQWK(Dimethyl-K-8)2	2	0.000873134	0.00321788	0.000738751	0.000625	0.000650195	0.000561167	0.000650618	0	1	8512.08	7689.97	0.00142321	0.00061237	0.93336	1.94101	2.07008e-05
C:\Users\marco\Documents\Kai\DimethylDIA\DIA_Quan\Proteome\061524_KAI_Nathaniel_DimethylDIA_EV_Proteome_Quan_DIA_R2_S1-A2_1_8186.d	061524_KAI_Nathaniel_DimethylDIA_EV_Proteome_Quan_DIA_R2_S1-A2_1_8186	Q8IWK6	Q8IWK6	AGRA3_HUMAN	ADGRA3	(Dimethyl-n-0)GGFWADDDYSR	GGFWADDDYSR	(Dimethyl-n-0)GGFWADDDYSR2	2	0.00959523	0.0920869	0.000567094	0.0456178	1	0.00206356	1	0	1	977.031	860.157	0.00110314	0.0034647	0.340351	0.120417	0.0515267
C:\Users\marco\Documents\Kai\DimethylDIA\DIA_Quan\Proteome\061524_KAI_Nathaniel_DimethylDIA_EV_Proteome_Quan_DIA_R3_S1-A3_1_8187.d	061524_KAI_Nathaniel_DimethylDIA_EV_Proteome_Quan_DIA_R3_S1-A3_1_8187	Q8IWK6	Q8IWK6	AGRA3_HUMAN	ADGRA3	(Dimethyl-n-0)GGFWADDDYSR	GGFWADDDYSR	(Dimethyl-n-0)GGFWADDDYSR2	2	0.000419757	0.000551743	0.000567094	0.00135685	1	0.00206356	1	0.000419757	1	1129.04	1051.16	0.00110314	0.0034647	0.226182	0.128362	0.074961
C:\Users\marco\Documents\Kai\DimethylDIA\DIA_Quan\Proteome\061524_KAI_Nathaniel_DimethylDIA_EV_Proteome_Quan_DIA_R2_S1-A2_1_8186.d	061524_KAI_Nathaniel_DimethylDIA_EV_Proteome_Quan_DIA_R2_S1-A2_1_8186	Q8IWK6	Q8IWK6	AGRA3_HUMAN	ADGRA3	(Dimethyl-n-4)GGFWADDDYSR	GGFWADDDYSR	(Dimethyl-n-4)GGFWADDDYSR2	2	0.00959523	0.0920869	0.000567094	0.0456178	0.0430427	0.00206356	0.0427192	0.00959523	1	628.679	553.475	0.00110314	0.0034647	0.347506	0.00580269	0.047085
C:\Users\marco\Documents\Kai\DimethylDIA\DIA_Quan\Proteome\061524_KAI_Nathaniel_DimethylDIA_EV_Proteome_Quan_DIA_R3_S1-A3_1_8187.d	061524_KAI_Nathaniel_DimethylDIA_EV_Proteome_Quan_DIA_R3_S1-A3_1_8187	Q8IWK6	Q8IWK6	AGRA3_HUMAN	ADGRA3	(Dimethyl-n-4)GGFWADDDYSR	GGFWADDDYSR	(Dimethyl-n-4)GGFWADDDYSR2	2	0.000419757	0.000551743	0.000567094	0.00135685	0.00563645	0.00206356	0.0056444	0	1	845.028	786.74	0.00110314	0.0034647	0.743848	0.00017982	0.00295343
C:\Users\marco\Documents\Kai\DimethylDIA\DIA_Quan\Proteome\061524_KAI_Nathaniel_DimethylDIA_EV_Proteome_Quan_DIA_R2_S1-A2_1_8186.d	061524_KAI_Nathaniel_DimethylDIA_EV_Proteome_Quan_DIA_R2_S1-A2_1_8186	Q8IWK6	Q8IWK6	AGRA3_HUMAN	ADGRA3	(Dimethyl-n-8)GGFWADDDYSR	GGFWADDDYSR	(Dimethyl-n-8)GGFWADDDYSR2	2	0.00959523	0.0920869	0.000567094	0.0456178	0.0177384	0.00206356	0.017758	0.00959523	1	1725.06	1518.7	0.00110314	0.0034647	0.426501	0.113565	0.00840221
C:\Users\marco\Documents\Kai\DimethylDIA\DIA_Quan\Proteome\061524_KAI_Nathaniel_DimethylDIA_EV_Proteome_Quan_DIA_R3_S1-A3_1_8187.d	061524_KAI_Nathaniel_DimethylDIA_EV_Proteome_Quan_DIA_R3_S1-A3_1_8187	Q8IWK6	Q8IWK6	AGRA3_HUMAN	ADGRA3	(Dimethyl-n-8)GGFWADDDYSR	GGFWADDDYSR	(Dimethyl-n-8)GGFWADDDYSR2	2	0.000419757	0.000551743	0.000567094	0.00135685	0.0236686	0.00206356	0.0236949	0.000419757	1	2375.07	2211.25	0.00110314	0.0034647	0.516252	1.09052e-05	0.0112478
C:\Users\marco\Documents\Kai\DimethylDIA\DIA_Quan\Proteome\061524_KAI_Nathaniel_DimethylDIA_EV_Proteome_Quan_DIA_R1_S1-A1_1_8185.d	061524_KAI_Nathaniel_DimethylDIA_EV_Proteome_Quan_DIA_R1_S1-A1_1_8185	P33176	P33176	KINH_HUMAN	KIF5B	(Dimethyl-n-0)GGGAFVQNSQPVAVR	GGGAFVQNSQPVAVR	(Dimethyl-n-0)GGGAFVQNSQPVAVR2	2	8.4137e-05	8.4137e-05	2.04353e-05	0.00066313	0.00125628	0.000561167	0.00125786	8.4137e-05	1	26967.6	26288.3	7.33878e-07	0.00061237	0.893644	1.57394	0.000194496
C:\Users\marco\Documents\Kai\DimethylDIA\DIA_Quan\Proteome\061524_KAI_Nathaniel_DimethylDIA_EV_Proteome_Quan_DIA_R2_S1-A2_1_8186.d	061524_KAI_Nathaniel_DimethylDIA_EV_Proteome_Quan_DIA_R2_S1-A2_1_8186	P33176	P33176	KINH_HUMAN	KIF5B	(Dimethyl-n-0)GGGAFVQNSQPVAVR	GGGAFVQNSQPVAVR	(Dimethyl-n-0)GGGAFVQNSQPVAVR2	2	2.04353e-05	2.04353e-05	2.04353e-05	0.000614628	0.00103199	0.000561167	0.00103306	8.18197e-05	1	26208.3	24661.7	7.33878e-07	0.00061237	0.933631	1.05413	0.00152783
C:\Users\marco\Documents\Kai\DimethylDIA\DIA_Quan\Proteome\061524_KAI_Nathaniel_DimethylDIA_EV_Proteome_Quan_DIA_R3_S1-A3_1_8187.d	061524_KAI_Nathaniel_DimethylDIA_EV_Proteome_Quan_DIA_R3_S1-A3_1_8187	P33176	P33176	KINH_HUMAN	KIF5B	(Dimethyl-n-0)GGGAFVQNSQPVAVR	GGGAFVQNSQPVAVR	(Dimethyl-n-0)GGGAFVQNSQPVAVR2	2	0.000227972	0.000337888	2.04353e-05	0.000625	0.00102354	0.000561167	0.00102459	0.000227972	1	28259.7	26980.5	7.33878e-07	0.00061237	0.968802	1.04558	0.0035373
C:\Users\marco\Documents\Kai\DimethylDIA\DIA_Quan\Proteome\061524_KAI_Nathaniel_DimethylDIA_EV_Proteome_Quan_DIA_R1_S1-A1_1_8185.d	061524_KAI_Nathaniel_DimethylDIA_EV_Proteome_Quan_DIA_R1_S1-A1_1_8185	P33176	P33176	KINH_HUMAN	KIF5B	(Dimethyl-n-4)GGGAFVQNSQPVAVR	GGGAFVQNSQPVAVR	(Dimethyl-n-4)GGGAFVQNSQPVAVR2	2	8.4137e-05	8.4137e-05	2.04353e-05	0.00066313	0.000820345	0.000561167	0.000821018	0	1	48474	48095.6	7.33878e-07	0.00061237	0.916006	2.26513	6.00913e-05
C:\Users\marco\Documents\Kai\DimethylDIA\DIA_Quan\Proteome\061524_KAI_Nathaniel_DimethylDIA_EV_Proteome_Quan_DIA_R2_S1-A2_1_8186.d	061524_KAI_Nathaniel_DimethylDIA_EV_Proteome_Quan_DIA_R2_S1-A2_1_8186	P33176	P33176	KINH_HUMAN	KIF5B	(Dimethyl-n-4)GGGAFVQNSQPVAVR	GGGAFVQNSQPVAVR	(Dimethyl-n-4)GGGAFVQNSQPVAVR2	2	2.04353e-05	2.04353e-05	2.04353e-05	0.000614628	0.000723066	0.000561167	0.000723589	0	1	45743.4	42536.7	7.33878e-07	0.00061237	0.979444	2.0652	5.00762e-05
C:\Users\marco\Documents\Kai\DimethylDIA\DIA_Quan\Proteome\061524_KAI_Nathaniel_DimethylDIA_EV_Proteome_Quan_DIA_R3_S1-A3_1_8187.d	061524_KAI_Nathaniel_DimethylDIA_EV_Proteome_Quan_DIA_R3_S1-A3_1_8187	P33176	P33176	KINH_HUMAN	KIF5B	(Dimethyl-n-4)GGGAFVQNSQPVAVR	GGGAFVQNSQPVAVR	(Dimethyl-n-4)GGGAFVQNSQPVAVR2	2	0.000227972	0.000337888	2.04353e-05	0.000625	0.000751315	0.000561167	0.00075188	0.000227972	1	49282.1	47051.4	7.33878e-07	0.00061237	0.964501	2.28123	5.12473e-05
C:\Users\marco\Documents\Kai\DimethylDIA\DIA_Quan\Proteome\061524_KAI_Nathaniel_DimethylDIA_EV_Proteome_Quan_DIA_R1_S1-A1_1_8185.d	061524_KAI_Nathaniel_DimethylDIA_EV_Proteome_Quan_DIA_R1_S1-A1_1_8185	P33176	P33176	KINH_HUMAN	KIF5B	(Dimethyl-n-8)GGGAFVQNSQPVAVR	GGGAFVQNSQPVAVR	(Dimethyl-n-8)GGGAFVQNSQPVAVR2	2	8.4137e-05	8.4137e-05	2.04353e-05	0.00066313	0.000701262	0.000561167	0.000701754	8.4137e-05	1	91070.9	88776.9	7.33878e-07	0.00061237	0.975346	1.68758	2.51702e-05
C:\Users\marco\Documents\Kai\DimethylDIA\DIA_Quan\Proteome\061524_KAI_Nathaniel_DimethylDIA_EV_Proteome_Quan_DIA_R2_S1-A2_1_8186.d	061524_KAI_Nathaniel_DimethylDIA_EV_Proteome_Quan_DIA_R2_S1-A2_1_8186	P33176	P33176	KINH_HUMAN	KIF5B	(Dimethyl-n-8)GGGAFVQNSQPVAVR	GGGAFVQNSQPVAVR	(Dimethyl-n-8)GGGAFVQNSQPVAVR2	2	2.04353e-05	2.04353e-05	2.04353e-05	0.000614628	0.000635324	0.000561167	0.000635728	8.18197e-05	1	85740.6	80680.9	7.33878e-07	0.00061237	0.941387	2.02366	2.03593e-05
C:\Users\marco\Documents\Kai\DimethylDIA\DIA_Quan\Proteome\061524_KAI_Nathaniel_DimethylDIA_EV_Proteome_Quan_DIA_R3_S1-A3_1_8187.d	061524_KAI_Nathaniel_DimethylDIA_EV_Proteome_Quan_DIA_R3_S1-A3_1_8187	P33176	P33176	KINH_HUMAN	KIF5B	(Dimethyl-n-8)GGGAFVQNSQPVAVR	GGGAFVQNSQPVAVR	(Dimethyl-n-8)GGGAFVQNSQPVAVR2	2	0.000227972	0.000337888	2.04353e-05	0.000625	0.000650195	0.000561167	0.000650618	0	1	93431.3	89202.2	7.33878e-07	0.00061237	0.989234	2.59143	2.07008e-05
C:\Users\marco\Documents\Kai\DimethylDIA\DIA_Quan\Proteome\061524_KAI_Nathaniel_DimethylDIA_EV_Proteome_Quan_DIA_R1_S1-A1_1_8185.d	061524_KAI_Nathaniel_DimethylDIA_EV_Proteome_Quan_DIA_R1_S1-A1_1_8185	P61011	P61011;G3V480;G3V4F7;A0A7P0PJI2;A0A7I2V584;A0A7I2V5K0	SRP54_HUMAN	SRP54	(Dimethyl-n-0)GGGALSAVAATK(Dimethyl-K-0)	GGGALSAVAATK	(Dimethyl-n-0)GGGALSAVAATK(Dimethyl-K-0)2	2	7.74998e-05	7.74998e-05	7.74998e-05	0.00066313	0.0604187	0.000561167	0.06	7.74998e-05	1	7692.06	7679.26	1.10083e-05	0.00061237	0.524765	1.12787	0.133921
C:\Users\marco\Documents\Kai\DimethylDIA\DIA_Quan\Proteome\061524_KAI_Nathaniel_DimethylDIA_EV_Proteome_Quan_DIA_R2_S1-A2_1_8186.d	061524_KAI_Nathaniel_DimethylDIA_EV_Proteome_Quan_DIA_R2_S1-A2_1_8186	P61011	P61011;G3V480;G3V4F7;A0A7P0PJI2;A0A7I2V584;A0A7I2V5K0	SRP54_HUMAN	SRP54	(Dimethyl-n-0)GGGALSAVAATK(Dimethyl-K-0)	GGGALSAVAATK	(Dimethyl-n-0)GGGALSAVAATK(Dimethyl-K-0)2	2	0.000175401	0.000175401	7.74998e-05	0.000614628	0.0209864	0.000561167	0.0210084	0.000175401	1	6449.36	6121.08	1.10083e-05	0.00061237	0.138238	1.51065	0.0743279
C:\Users\marco\Documents\Kai\DimethylDIA\DIA_Quan\Proteome\061524_KAI_Nathaniel_DimethylDIA_EV_Proteome_Quan_DIA_R3_S1-A3_1_8187.d	061524_KAI_Nathaniel_DimethylDIA_EV_Proteome_Quan_DIA_R3_S1-A3_1_8187	P61011	P61011;G3V480;G3V4F7;A0A7P0PJI2;A0A7I2V584;A0A7I2V5K0	SRP54_HUMAN	SRP54	(Dimethyl-n-0)GGGALSAVAATK(Dimethyl-K-0)	GGGALSAVAATK	(Dimethyl-n-0)GGGALSAVAATK(Dimethyl-K-0)2	2	0.000227972	0.000337888	7.74998e-05	0.000625	0.00197889	0.000561167	0.00194301	0.000227972	1	6190.41	5809.33	1.10083e-05	0.00061237	0.556965	2.26518	0.000161934
C:\Users\marco\Documents\Kai\DimethylDIA\DIA_Quan\Proteome\061524_KAI_Nathaniel_DimethylDIA_EV_Proteome_Quan_DIA_R1_S1-A1_1_8185.d	061524_KAI_Nathaniel_DimethylDIA_EV_Proteome_Quan_DIA_R1_S1-A1_1_8185	P61011	P61011;G3V480;G3V4F7;A0A7P0PJI2;A0A7I2V584;A0A7I2V5K0	SRP54_HUMAN	SRP54	(Dimethyl-n-4)GGGALSAVAATK(Dimethyl-K-4)	GGGALSAVAATK	(Dimethyl-n-4)GGGALSAVAATK(Dimethyl-K-4)2	2	7.74998e-05	7.74998e-05	7.74998e-05	0.00066313	0.000820345	0.000561167	0.000821018	0	1	12474	12355.9	1.10083e-05	0.00061237	0.773348	3.1754	6.00913e-05
C:\Users\marco\Documents\Kai\DimethylDIA\DIA_Quan\Proteome\061524_KAI_Nathaniel_DimethylDIA_EV_Proteome_Quan_DIA_R2_S1-A2_1_8186.d	061524_KAI_Nathaniel_DimethylDIA_EV_Proteome_Quan_DIA_R2_S1-A2_1_8186	P61011	P61011;G3V480;G3V4F7;A0A7P0PJI2;A0A7I2V584;A0A7I2V5K0	SRP54_HUMAN	SRP54	(Dimethyl-n-4)GGGALSAVAATK(Dimethyl-K-4)	GGGALSAVAATK	(Dimethyl-n-4)GGGALSAVAATK(Dimethyl-K-4)2	2	0.000175401	0.000175401	7.74998e-05	0.000614628	0.000723066	0.000561167	0.000723589	0	1	7729.78	7336.32	1.10083e-05	0.00061237	0.930135	2.71379	5.00762e-05
C:\Users\marco\Documents\Kai\DimethylDIA\DIA_Quan\Proteome\061524_KAI_Nathaniel_DimethylDIA_EV_Proteome_Quan_DIA_R3_S1-A3_1_8187.d	061524_KAI_Nathaniel_DimethylDIA_EV_Proteome_Quan_DIA_R3_S1-A3_1_8187	P61011	P61011;G3V480;G3V4F7;A0A7P0PJI2;A0A7I2V584;A0A7I2V5K0	SRP54_HUMAN	SRP54	(Dimethyl-n-4)GGGALSAVAATK(Dimethyl-K-4)	GGGALSAVAATK	(Dimethyl-n-4)GGGALSAVAATK(Dimethyl-K-4)2	2	0.000227972	0.000337888	7.74998e-05	0.000625	0.000751315	0.000561167	0.00075188	0.000227972	1	9856.15	9249.41	1.10083e-05	0.00061237	0.649675	1.92877	5.12473e-05
C:\Users\marco\Documents\Kai\DimethylDIA\DIA_Quan\Proteome\061524_KAI_Nathaniel_DimethylDIA_EV_Proteome_Quan_DIA_R1_S1-A1_1_8185.d	061524_KAI_Nathaniel_DimethylDIA_EV_Proteome_Quan_DIA_R1_S1-A1_1_8185	P61011	P61011;G3V480;G3V4F7;A0A7P0PJI2;A0A7I2V584;A0A7I2V5K0	SRP54_HUMAN	SRP54	(Dimethyl-n-8)GGGALSAVAATK(Dimethyl-K-8)	GGGALSAVAATK	(Dimethyl-n-8)GGGALSAVAATK(Dimethyl-K-8)2	2	7.74998e-05	7.74998e-05	7.74998e-05	0.00066313	0.000701262	0.000561167	0.000701754	7.74998e-05	1	18654.3	18477.7	1.10083e-05	0.00061237	0.880333	4.24568	2.51702e-05
C:\Users\marco\Documents\Kai\DimethylDIA\DIA_Quan\Proteome\061524_KAI_Nathaniel_DimethylDIA_EV_Proteome_Quan_DIA_R2_S1-A2_1_8186.d	061524_KAI_Nathaniel_DimethylDIA_EV_Proteome_Quan_DIA_R2_S1-A2_1_8186	P61011	P61011;G3V480;G3V4F7;A0A7P0PJI2;A0A7I2V584;A0A7I2V5K0	SRP54_HUMAN	SRP54	(Dimethyl-n-8)GGGALSAVAATK(Dimethyl-K-8)	GGGALSAVAATK	(Dimethyl-n-8)GGGALSAVAATK(Dimethyl-K-8)2	2	0.000175401	0.000175401	7.74998e-05	0.000614628	0.000635324	0.000561167	0.000635728	0.000175401	1	18982.4	18016.2	1.10083e-05	0.00061237	0.840575	4.19007	2.03593e-05
C:\Users\marco\Documents\Kai\DimethylDIA\DIA_Quan\Proteome\061524_KAI_Nathaniel_DimethylDIA_EV_Proteome_Quan_DIA_R3_S1-A3_1_8187.d	061524_KAI_Nathaniel_DimethylDIA_EV_Proteome_Quan_DIA_R3_S1-A3_1_8187	P61011	P61011;G3V480;G3V4F7;A0A7P0PJI2;A0A7I2V584;A0A7I2V5K0	SRP54_HUMAN	SRP54	(Dimethyl-n-8)GGGALSAVAATK(Dimethyl-K-8)	GGGALSAVAATK	(Dimethyl-n-8)GGGALSAVAATK(Dimethyl-K-8)2	2	0.000227972	0.000337888	7.74998e-05	0.000625	0.000650195	0.000561167	0.000650618	0	1	13812.9	13041	1.10083e-05	0.00061237	0.947784	2.85841	2.07008e-05
C:\Users\marco\Documents\Kai\DimethylDIA\DIA_Quan\Proteome\061524_KAI_Nathaniel_DimethylDIA_EV_Proteome_Quan_DIA_R1_S1-A1_1_8185.d	061524_KAI_Nathaniel_DimethylDIA_EV_Proteome_Quan_DIA_R1_S1-A1_1_8185	O95865	O95865	DDAH2_HUMAN	DDAH2	(Dimethyl-n-0)GGGDLPNSQEALQK(Dimethyl-K-0)	GGGDLPNSQEALQK	(Dimethyl-n-0)GGGDLPNSQEALQK(Dimethyl-K-0)2	2	0.000131337	0.000259791	0.000131337	0.00066313	0.00177462	0.000561167	0.0017762	0.000131337	1	7007.95	7255.19	0.000120839	0.00061237	0.893571	1.85407	0.000194496
C:\Users\marco\Documents\Kai\DimethylDIA\DIA_Quan\Proteome\061524_KAI_Nathaniel_DimethylDIA_EV_Proteome_Quan_DIA_R2_S1-A2_1_8186.d	061524_KAI_Nathaniel_DimethylDIA_EV_Proteome_Quan_DIA_R2_S1-A2_1_8186	O95865	O95865	DDAH2_HUMAN	DDAH2	(Dimethyl-n-0)GGGDLPNSQEALQK(Dimethyl-K-0)	GGGDLPNSQEALQK	(Dimethyl-n-0)GGGDLPNSQEALQK(Dimethyl-K-0)2	2	0.000330688	0.000678438	0.000131337	0.000614628	0.00103199	0.000561167	0.00103306	0.000330688	1	7934.5	7639.47	0.000120839	0.00061237	0.660803	2.1243	0.000169542
C:\Users\marco\Documents\Kai\DimethylDIA\DIA_Quan\Proteome\061524_KAI_Nathaniel_DimethylDIA_EV_Proteome_Quan_DIA_R3_S1-A3_1_8187.d	061524_KAI_Nathaniel_DimethylDIA_EV_Proteome_Quan_DIA_R3_S1-A3_1_8187	O95865	O95865	DDAH2_HUMAN	DDAH2	(Dimethyl-n-0)GGGDLPNSQEALQK(Dimethyl-K-0)	GGGDLPNSQEALQK	(Dimethyl-n-0)GGGDLPNSQEALQK(Dimethyl-K-0)2	2	0.000227972	0.000337888	0.000131337	0.000625	0.00102354	0.000561167	0.00102459	0.000227972	1	6822	6286.04	0.000120839	0.00061237	0.932292	1.29504	0.00697203
C:\Users\marco\Documents\Kai\DimethylDIA\DIA_Quan\Proteome\061524_KAI_Nathaniel_DimethylDIA_EV_Proteome_Quan_DIA_R1_S1-A1_1_8185.d	061524_KAI_Nathaniel_DimethylDIA_EV_Proteome_Quan_DIA_R1_S1-A1_1_8185	O95865	O95865	DDAH2_HUMAN	DDAH2	(Dimethyl-n-4)GGGDLPNSQEALQK(Dimethyl-K-4)	GGGDLPNSQEALQK	(Dimethyl-n-4)GGGDLPNSQEALQK(Dimethyl-K-4)2	2	0.000131337	0.000259791	0.000131337	0.00066313	0.000820345	0.000561167	0.000821018	0.000131337	1	21871.4	22643	0.000120839	0.00061237	0.789918	2.37799	6.00913e-05
C:\Users\marco\Documents\Kai\DimethylDIA\DIA_Quan\Proteome\061524_KAI_Nathaniel_DimethylDIA_EV_Proteome_Quan_DIA_R2_S1-A2_1_8186.d	061524_KAI_Nathaniel_DimethylDIA_EV_Proteome_Quan_DIA_R2_S1-A2_1_8186	O95865	O95865	DDAH2_HUMAN	DDAH2	(Dimethyl-n-4)GGGDLPNSQEALQK(Dimethyl-K-4)	GGGDLPNSQEALQK	(Dimethyl-n-4)GGGDLPNSQEALQK(Dimethyl-K-4)2	2	0.000330688	0.000678438	0.000131337	0.000614628	0.000723066	0.000561167	0.000723589	0.000330688	1	15184.6	14486.3	0.000120839	0.00061237	0.620271	0.778482	0.0223048
C:\Users\marco\Documents\Kai\DimethylDIA\DIA_Quan\Proteome\061524_KAI_Nathaniel_DimethylDIA_EV_Proteome_Quan_DIA_R3_S1-A3_1_8187.d	061524_KAI_Nathaniel_DimethylDIA_EV_Proteome_Quan_DIA_R3_S1-A3_1_8187	O95865	O95865	DDAH2_HUMAN	DDAH2	(Dimethyl-n-4)GGGDLPNSQEALQK(Dimethyl-K-4)	GGGDLPNSQEALQK	(Dimethyl-n-4)GGGDLPNSQEALQK(Dimethyl-K-4)2	2	0.000227972	0.000337888	0.000131337	0.000625	0.000751315	0.000561167	0.00075188	0.000227972	1	18156.3	16729.9	0.000120839	0.00061237	0.94815	2.65478	5.12473e-05
C:\Users\marco\Documents\Kai\DimethylDIA\DIA_Quan\Proteome\061524_KAI_Nathaniel_DimethylDIA_EV_Proteome_Quan_DIA_R1_S1-A1_1_8185.d	061524_KAI_Nathaniel_DimethylDIA_EV_Proteome_Quan_DIA_R1_S1-A1_1_8185	O95865	O95865	DDAH2_HUMAN	DDAH2	(Dimethyl-n-8)GGGDLPNSQEALQK(Dimethyl-K-8)	GGGDLPNSQEALQK	(Dimethyl-n-8)GGGDLPNSQEALQK(Dimethyl-K-8)2	2	0.000131337	0.000259791	0.000131337	0.00066313	0.000701262	0.000561167	0.000701754	0	1	28565.8	29854.2	0.000120839	0.00061237	0.763698	2.50657	2.51702e-05
C:\Users\marco\Documents\Kai\DimethylDIA\DIA_Quan\Proteome\061524_KAI_Nathaniel_DimethylDIA_EV_Proteome_Quan_DIA_R2_S1-A2_1_8186.d	061524_KAI_Nathaniel_DimethylDIA_EV_Proteome_Quan_DIA_R2_S1-A2_1_8186	O95865	O95865	DDAH2_HUMAN	DDAH2	(Dimethyl-n-8)GGGDLPNSQEALQK(Dimethyl-K-8)	GGGDLPNSQEALQK	(Dimethyl-n-8)GGGDLPNSQEALQK(Dimethyl-K-8)2	2	0.000330688	0.000678438	0.000131337	0.000614628	0.000635324	0.000561167	0.000635728	0	1	25234.7	24302.1	0.000120839	0.00061237	0.823206	2.96478	2.03593e-05
C:\Users\marco\Documents\Kai\DimethylDIA\DIA_Quan\Proteome\061524_KAI_Nathaniel_DimethylDIA_EV_Proteome_Quan_DIA_R3_S1-A3_1_8187.d	061524_KAI_Nathaniel_DimethylDIA_EV_Proteome_Quan_DIA_R3_S1-A3_1_8187	O95865	O95865	DDAH2_HUMAN	DDAH2	(Dimethyl-n-8)GGGDLPNSQEALQK(Dimethyl-K-8)	GGGDLPNSQEALQK	(Dimethyl-n-8)GGGDLPNSQEALQK(Dimethyl-K-8)2	2	0.000227972	0.000337888	0.000131337	0.000625	0.000650195	0.000561167	0.000650618	0	1	26962.3	25219.3	0.000120839	0.00061237	0.920522	3.58036	2.07008e-05
C:\Users\marco\Documents\Kai\DimethylDIA\DIA_Quan\Proteome\061524_KAI_Nathaniel_DimethylDIA_EV_Proteome_Quan_DIA_R2_S1-A2_1_8186.d	061524_KAI_Nathaniel_DimethylDIA_EV_Proteome_Quan_DIA_R2_S1-A2_1_8186	Q96QR8	Q96QR8	PURB_HUMAN	PURB	(Dimethyl-n-4)GGGEQETQELASK(Dimethyl-K-4)	GGGEQETQELASK	(Dimethyl-n-4)GGGEQETQELASK(Dimethyl-K-4)2	2	0.000769823	0.0023795	0.000769823	0.000614628	0.00111732	0.000561167	0.00111919	0.000769823	1	8918.25	8275.42	0.000528063	0.00061237	0.613764	0.7643	0.0362307
C:\Users\marco\Documents\Kai\DimethylDIA\DIA_Quan\Proteome\061524_KAI_Nathaniel_DimethylDIA_EV_Proteome_Quan_DIA_R2_S1-A2_1_8186.d	061524_KAI_Nathaniel_DimethylDIA_EV_Proteome_Quan_DIA_R2_S1-A2_1_8186	Q96QR8	Q96QR8	PURB_HUMAN	PURB	(Dimethyl-n-8)GGGEQETQELASK(Dimethyl-K-8)	GGGEQETQELASK	(Dimethyl-n-8)GGGEQETQELASK(Dimethyl-K-8)2	2	0.000769823	0.0023795	0.000769823	0.000614628	0.000635324	0.000561167	0.000635728	0	1	5928.65	5449.88	0.000528063	0.00061237	0.906445	1.99189	2.03593e-05
C:\Users\marco\Documents\Kai\DimethylDIA\DIA_Quan\Proteome\061524_KAI_Nathaniel_DimethylDIA_EV_Proteome_Quan_DIA_R3_S1-A3_1_8187.d	061524_KAI_Nathaniel_DimethylDIA_EV_Proteome_Quan_DIA_R3_S1-A3_1_8187	Q96QR8	Q96QR8	PURB_HUMAN	PURB	(Dimethyl-n-8)GGGEQETQELASK(Dimethyl-K-8)	GGGEQETQELASK	(Dimethyl-n-8)GGGEQETQELASK(Dimethyl-K-8)2	2	0.000807609	0.00321788	0.000769823	0.000625	0.000650195	0.000561167	0.000650618	0	1	7643.66	6574.3	0.000528063	0.00061237	0.868104	2.41921	2.07008e-05
C:\Users\marco\Documents\Kai\DimethylDIA\DIA_Quan\Proteome\061524_KAI_Nathaniel_DimethylDIA_EV_Proteome_Quan_DIA_R1_S1-A1_1_8185.d	061524_KAI_Nathaniel_DimethylDIA_EV_Proteome_Quan_DIA_R1_S1-A1_1_8185	O00442	O00442	RTCA_HUMAN	RTCA	(Dimethyl-n-0)GGGEVIVR	GGGEVIVR	(Dimethyl-n-0)GGGEVIVR2	2	0.00895713	0.0847419	0.00099734	0.00066313	0.00125628	0.000561167	0.00125786	0.00895713	1	13740.3	13547.1	0.000402156	0.00061237	0.43593	0	0.174047
C:\Users\marco\Documents\Kai\DimethylDIA\DIA_Quan\Proteome\061524_KAI_Nathaniel_DimethylDIA_EV_Proteome_Quan_DIA_R2_S1-A2_1_8186.d	061524_KAI_Nathaniel_DimethylDIA_EV_Proteome_Quan_DIA_R2_S1-A2_1_8186	O00442	O00442	RTCA_HUMAN	RTCA	(Dimethyl-n-0)GGGEVIVR	GGGEVIVR	(Dimethyl-n-0)GGGEVIVR2	2	0.00099734	0.00205475	0.00099734	0.000614628	0.00144613	0.000561167	0.00144823	0.00099734	1	93122.2	85973.4	0.000402156	0.00061237	0.711978	0.000609788	0.0748632
C:\Users\marco\Documents\Kai\DimethylDIA\DIA_Quan\Proteome\061524_KAI_Nathaniel_DimethylDIA_EV_Proteome_Quan_DIA_R3_S1-A3_1_8187.d	061524_KAI_Nathaniel_DimethylDIA_EV_Proteome_Quan_DIA_R3_S1-A3_1_8187	O00442	O00442	RTCA_HUMAN	RTCA	(Dimethyl-n-0)GGGEVIVR	GGGEVIVR	(Dimethyl-n-0)GGGEVIVR2	2	0.00548767	0.0398986	0.00099734	0.000625	0.00102354	0.000561167	0.00102459	0.00548767	1	99480.2	85530.9	0.000402156	0.00061237	0.564962	0.00234087	0.0705104
C:\Users\marco\Documents\Kai\DimethylDIA\DIA_Quan\Proteome\061524_KAI_Nathaniel_DimethylDIA_EV_Proteome_Quan_DIA_R1_S1-A1_1_8185.d	061524_KAI_Nathaniel_DimethylDIA_EV_Proteome_Quan_DIA_R1_S1-A1_1_8185	O00442	O00442	RTCA_HUMAN	RTCA	(Dimethyl-n-4)GGGEVIVR	GGGEVIVR	(Dimethyl-n-4)GGGEVIVR2	2	0.00895713	0.0847419	0.00099734	0.00066313	0.000820345	0.000561167	0.000821018	0	1	17182.6	16941	0.000402156	0.00061237	0.819982	0.169589	0.000224741
C:\Users\marco\Documents\Kai\DimethylDIA\DIA_Quan\Proteome\061524_KAI_Nathaniel_DimethylDIA_EV_Proteome_Quan_DIA_R2_S1-A2_1_8186.d	061524_KAI_Nathaniel_DimethylDIA_EV_Proteome_Quan_DIA_R2_S1-A2_1_8186	O00442	O00442	RTCA_HUMAN	RTCA	(Dimethyl-n-4)GGGEVIVR	GGGEVIVR	(Dimethyl-n-4)GGGEVIVR2	2	0.00099734	0.00205475	0.00099734	0.000614628	0.000723066	0.000561167	0.000723589	0	1	22095.7	20399.4	0.000402156	0.00061237	0.777123	0.385914	0.00031372
C:\Users\marco\Documents\Kai\DimethylDIA\DIA_Quan\Proteome\061524_KAI_Nathaniel_DimethylDIA_EV_Proteome_Quan_DIA_R3_S1-A3_1_8187.d	061524_KAI_Nathaniel_DimethylDIA_EV_Proteome_Quan_DIA_R3_S1-A3_1_8187	O00442	O00442	RTCA_HUMAN	RTCA	(Dimethyl-n-4)GGGEVIVR	GGGEVIVR	(Dimethyl-n-4)GGGEVIVR2	2	0.00548767	0.0398986	0.00099734	0.000625	0.000751315	0.000561167	0.00075188	0	1	14929.5	12836.1	0.000402156	0.00061237	0.794766	0.14567	0.000188162
C:\Users\marco\Documents\Kai\DimethylDIA\DIA_Quan\Proteome\061524_KAI_Nathaniel_DimethylDIA_EV_Proteome_Quan_DIA_R1_S1-A1_1_8185.d	061524_KAI_Nathaniel_DimethylDIA_EV_Proteome_Quan_DIA_R1_S1-A1_1_8185	O00442	O00442	RTCA_HUMAN	RTCA	(Dimethyl-n-8)GGGEVIVR	GGGEVIVR	(Dimethyl-n-8)GGGEVIVR2	2	0.00895713	0.0847419	0.00099734	0.00066313	0.000701262	0.000561167	0.000701754	0.00895713	1	36131.7	35623.5	0.000402156	0.00061237	0.917034	0.118798	0.000935968
C:\Users\marco\Documents\Kai\DimethylDIA\DIA_Quan\Proteome\061524_KAI_Nathaniel_DimethylDIA_EV_Proteome_Quan_DIA_R2_S1-A2_1_8186.d	061524_KAI_Nathaniel_DimethylDIA_EV_Proteome_Quan_DIA_R2_S1-A2_1_8186	O00442	O00442	RTCA_HUMAN	RTCA	(Dimethyl-n-8)GGGEVIVR	GGGEVIVR	(Dimethyl-n-8)GGGEVIVR2	2	0.00099734	0.00205475	0.00099734	0.000614628	0.000635324	0.000561167	0.000635728	0.00099734	1	48782.4	45037.4	0.000402156	0.00061237	0.93213	0.321358	5.47741e-05
C:\Users\marco\Documents\Kai\DimethylDIA\DIA_Quan\Proteome\061524_KAI_Nathaniel_DimethylDIA_EV_Proteome_Quan_DIA_R3_S1-A3_1_8187.d	061524_KAI_Nathaniel_DimethylDIA_EV_Proteome_Quan_DIA_R3_S1-A3_1_8187	O00442	O00442	RTCA_HUMAN	RTCA	(Dimethyl-n-8)GGGEVIVR	GGGEVIVR	(Dimethyl-n-8)GGGEVIVR2	2	0.00548767	0.0398986	0.00099734	0.000625	0.000650195	0.000561167	0.000650618	0.00548767	1	52647.2	45264.9	0.000402156	0.00061237	0.841367	0.0750939	0.00075675
C:\Users\marco\Documents\Kai\DimethylDIA\DIA_Quan\Proteome\061524_KAI_Nathaniel_DimethylDIA_EV_Proteome_Quan_DIA_R1_S1-A1_1_8185.d	061524_KAI_Nathaniel_DimethylDIA_EV_Proteome_Quan_DIA_R1_S1-A1_1_8185	P48147	P48147;A0A499FJL1	PPCE_HUMAN	PREP	(Dimethyl-n-0)GGGEYGETWHK(Dimethyl-K-0)	GGGEYGETWHK	(Dimethyl-n-0)GGGEYGETWHK(Dimethyl-K-0)3	3	0.00603609	0.0649283	0.000229078	0.00066313	0.00125628	0.000561167	0.00125786	0.00603609	1	1692.34	1661.63	0.000376011	0.00061237	0.615253	0.396343	0.0407438
C:\Users\marco\Documents\Kai\DimethylDIA\DIA_Quan\Proteome\061524_KAI_Nathaniel_DimethylDIA_EV_Proteome_Quan_DIA_R2_S1-A2_1_8186.d	061524_KAI_Nathaniel_DimethylDIA_EV_Proteome_Quan_DIA_R2_S1-A2_1_8186	P48147	P48147;A0A499FJL1	PPCE_HUMAN	PREP	(Dimethyl-n-0)GGGEYGETWHK(Dimethyl-K-0)	GGGEYGETWHK	(Dimethyl-n-0)GGGEYGETWHK(Dimethyl-K-0)3	3	0.000515358	0.00213032	0.000229078	0.000614628	0.00103199	0.000561167	0.00103306	0.000515358	1	5628.44	5306.73	0.000376011	0.00061237	0.958416	1.10964	0.000302634
C:\Users\marco\Documents\Kai\DimethylDIA\DIA_Quan\Proteome\061524_KAI_Nathaniel_DimethylDIA_EV_Proteome_Quan_DIA_R3_S1-A3_1_8187.d	061524_KAI_Nathaniel_DimethylDIA_EV_Proteome_Quan_DIA_R3_S1-A3_1_8187	P48147	P48147;A0A499FJL1	PPCE_HUMAN	PREP	(Dimethyl-n-0)GGGEYGETWHK(Dimethyl-K-0)	GGGEYGETWHK	(Dimethyl-n-0)GGGEYGETWHK(Dimethyl-K-0)3	3	0.000227972	0.000337888	0.000229078	0.000625	0.00102354	0.000561167	0.00102459	0.000227972	1	3867.98	3317.38	0.000376011	0.00061237	0.950842	1.46365	0.000161934
C:\Users\marco\Documents\Kai\DimethylDIA\DIA_Quan\Proteome\061524_KAI_Nathaniel_DimethylDIA_EV_Proteome_Quan_DIA_R1_S1-A1_1_8185.d	061524_KAI_Nathaniel_DimethylDIA_EV_Proteome_Quan_DIA_R1_S1-A1_1_8185	P48147	P48147;A0A499FJL1	PPCE_HUMAN	PREP	(Dimethyl-n-4)GGGEYGETWHK(Dimethyl-K-4)	GGGEYGETWHK	(Dimethyl-n-4)GGGEYGETWHK(Dimethyl-K-4)3	3	0.00603609	0.0649283	0.000229078	0.00066313	0.000820345	0.000561167	0.000821018	0.00603609	1	3572.92	3508.08	0.000376011	0.00061237	0.850039	0.307214	0.0167761
C:\Users\marco\Documents\Kai\DimethylDIA\DIA_Quan\Proteome\061524_KAI_Nathaniel_DimethylDIA_EV_Proteome_Quan_DIA_R2_S1-A2_1_8186.d	061524_KAI_Nathaniel_DimethylDIA_EV_Proteome_Quan_DIA_R2_S1-A2_1_8186	P48147	P48147;A0A499FJL1	PPCE_HUMAN	PREP	(Dimethyl-n-4)GGGEYGETWHK(Dimethyl-K-4)	GGGEYGETWHK	(Dimethyl-n-4)GGGEYGETWHK(Dimethyl-K-4)3	3	0.000515358	0.00213032	0.000229078	0.000614628	0.000723066	0.000561167	0.000723589	0.000515358	1	5082.1	4791.61	0.000376011	0.00061237	0.890841	1.26191	5.00762e-05
C:\Users\marco\Documents\Kai\DimethylDIA\DIA_Quan\Proteome\061524_KAI_Nathaniel_DimethylDIA_EV_Proteome_Quan_DIA_R3_S1-A3_1_8187.d	061524_KAI_Nathaniel_DimethylDIA_EV_Proteome_Quan_DIA_R3_S1-A3_1_8187	P48147	P48147;A0A499FJL1	PPCE_HUMAN	PREP	(Dimethyl-n-4)GGGEYGETWHK(Dimethyl-K-4)	GGGEYGETWHK	(Dimethyl-n-4)GGGEYGETWHK(Dimethyl-K-4)3	3	0.000227972	0.000337888	0.000229078	0.000625	0.000751315	0.000561167	0.00075188	0.000227972	1	5599.5	4802.42	0.000376011	0.00061237	0.959119	1.40291	5.12473e-05
C:\Users\marco\Documents\Kai\DimethylDIA\DIA_Quan\Proteome\061524_KAI_Nathaniel_DimethylDIA_EV_Proteome_Quan_DIA_R1_S1-A1_1_8185.d	061524_KAI_Nathaniel_DimethylDIA_EV_Proteome_Quan_DIA_R1_S1-A1_1_8185	P48147	P48147;A0A499FJL1	PPCE_HUMAN	PREP	(Dimethyl-n-8)GGGEYGETWHK(Dimethyl-K-8)	GGGEYGETWHK	(Dimethyl-n-8)GGGEYGETWHK(Dimethyl-K-8)3	3	0.00603609	0.0649283	0.000229078	0.00066313	0.000701262	0.000561167	0.000701754	0	1	7061.07	6932.94	0.000376011	0.00061237	0.869328	0.505595	4.92573e-05
C:\Users\marco\Documents\Kai\DimethylDIA\DIA_Quan\Proteome\061524_KAI_Nathaniel_DimethylDIA_EV_Proteome_Quan_DIA_R2_S1-A2_1_8186.d	061524_KAI_Nathaniel_DimethylDIA_EV_Proteome_Quan_DIA_R2_S1-A2_1_8186	P48147	P48147;A0A499FJL1	PPCE_HUMAN	PREP	(Dimethyl-n-8)GGGEYGETWHK(Dimethyl-K-8)	GGGEYGETWHK	(Dimethyl-n-8)GGGEYGETWHK(Dimethyl-K-8)3	3	0.000515358	0.00213032	0.000229078	0.000614628	0.000635324	0.000561167	0.000635728	0	1	13555	12780.2	0.000376011	0.00061237	0.984778	1.0116	2.03593e-05
C:\Users\marco\Documents\Kai\DimethylDIA\DIA_Quan\Proteome\061524_KAI_Nathaniel_DimethylDIA_EV_Proteome_Quan_DIA_R3_S1-A3_1_8187.d	061524_KAI_Nathaniel_DimethylDIA_EV_Proteome_Quan_DIA_R3_S1-A3_1_8187	P48147	P48147;A0A499FJL1	PPCE_HUMAN	PREP	(Dimethyl-n-8)GGGEYGETWHK(Dimethyl-K-8)	GGGEYGETWHK	(Dimethyl-n-8)GGGEYGETWHK(Dimethyl-K-8)3	3	0.000227972	0.000337888	0.000229078	0.000625	0.000650195	0.000561167	0.000650618	0	1	12097.9	10389.2	0.000376011	0.00061237	0.918789	1.88534	2.07008e-05
C:\Users\marco\Documents\Kai\DimethylDIA\DIA_Quan\Proteome\061524_KAI_Nathaniel_DimethylDIA_EV_Proteome_Quan_DIA_R2_S1-A2_1_8186.d	061524_KAI_Nathaniel_DimethylDIA_EV_Proteome_Quan_DIA_R2_S1-A2_1_8186	P09651	P09651;H0YH80;A0A7I2V3W0;A0A7I2YQX9;A0A7I2V3K5;A0A7I2V453;A0A7I2V5L7;F8W6I7;A0A2R8Y4L2;A0A7I2V2R4;A0A7I2V661;A0A7I2V2L6;A0A7I2V3R8	ROA1_HUMAN	HNRNPA1	(Dimethyl-n-0)GGGFGGNDNFGR	GGGFGGNDNFGR	(Dimethyl-n-0)GGGFGGNDNFGR2	2	0.000769823	0.0023795	0.05	0.000614628	0.00103199	0.000561167	0.00103306	0.000769823	1	1702.05	1541.34	0.00985392	0.00061237	0.361123	0	0.0405062
C:\Users\marco\Documents\Kai\DimethylDIA\DIA_Quan\Proteome\061524_KAI_Nathaniel_DimethylDIA_EV_Proteome_Quan_DIA_R2_S1-A2_1_8186.d	061524_KAI_Nathaniel_DimethylDIA_EV_Proteome_Quan_DIA_R2_S1-A2_1_8186	P09651	P09651;H0YH80;A0A7I2V3W0;A0A7I2YQX9;A0A7I2V3K5;A0A7I2V453;A0A7I2V5L7;F8W6I7;A0A2R8Y4L2;A0A7I2V2R4;A0A7I2V661;A0A7I2V2L6;A0A7I2V3R8	ROA1_HUMAN	HNRNPA1	(Dimethyl-n-4)GGGFGGNDNFGR	GGGFGGNDNFGR	(Dimethyl-n-4)GGGFGGNDNFGR2	2	0.000769823	0.0023795	0.05	0.000614628	0.000723066	0.000561167	0.000723589	0.000769823	1	2945.08	2667	0.00985392	0.00061237	0.265027	0	1
C:\Users\marco\Documents\Kai\DimethylDIA\DIA_Quan\Proteome\061524_KAI_Nathaniel_DimethylDIA_EV_Proteome_Quan_DIA_R2_S1-A2_1_8186.d	061524_KAI_Nathaniel_DimethylDIA_EV_Proteome_Quan_DIA_R2_S1-A2_1_8186	P09651	P09651;H0YH80;A0A7I2V3W0;A0A7I2YQX9;A0A7I2V3K5;A0A7I2V453;A0A7I2V5L7;F8W6I7;A0A2R8Y4L2;A0A7I2V2R4;A0A7I2V661;A0A7I2V2L6;A0A7I2V3R8	ROA1_HUMAN	HNRNPA1	(Dimethyl-n-8)GGGFGGNDNFGR	GGGFGGNDNFGR	(Dimethyl-n-8)GGGFGGNDNFGR2	2	0.000769823	0.0023795	0.05	0.000614628	0.000635324	0.000561167	0.000635728	0	1	6639.17	6012.28	0.00985392	0.00061237	0.480699	0.0335653	0.0024445
C:\Users\marco\Documents\Kai\DimethylDIA\DIA_Quan\Proteome\061524_KAI_Nathaniel_DimethylDIA_EV_Proteome_Quan_DIA_R2_S1-A2_1_8186.d	061524_KAI_Nathaniel_DimethylDIA_EV_Proteome_Quan_DIA_R2_S1-A2_1_8186	P35908	Q9NY12;P35908	K22E_HUMAN	KRT2	(Dimethyl-n-0)GGGGGGFR	GGGGGGFR	(Dimethyl-n-0)GGGGGGFR2	2	0.00114998	0.00261907	0.0108199	0.000614628	0.00103199	0.000561167	0.00103306	0.00114998	1	6020.98	6101.49	0.00994606	0.00061237	0.921883	0	0.00264252
C:\Users\marco\Documents\Kai\DimethylDIA\DIA_Quan\Proteome\061524_KAI_Nathaniel_DimethylDIA_EV_Proteome_Quan_DIA_R3_S1-A3_1_8187.d	061524_KAI_Nathaniel_DimethylDIA_EV_Proteome_Quan_DIA_R3_S1-A3_1_8187	P35908	Q9NY12;P35908	K22E_HUMAN	KRT2	(Dimethyl-n-0)GGGGGGFR	GGGGGGFR	(Dimethyl-n-0)GGGGGGFR2	2	0.00460829	0.0180049	0.0108199	0.000625	0.00102354	0.000561167	0.00102459	0	1	5969.03	5220.78	0.00994606	0.00061237	0.940988	0	0.00562343
C:\Users\marco\Documents\Kai\DimethylDIA\DIA_Quan\Proteome\061524_KAI_Nathaniel_DimethylDIA_EV_Proteome_Quan_DIA_R2_S1-A2_1_8186.d	061524_KAI_Nathaniel_DimethylDIA_EV_Proteome_Quan_DIA_R2_S1-A2_1_8186	P35908	Q9NY12;P35908	K22E_HUMAN	KRT2	(Dimethyl-n-4)GGGGGGFR	GGGGGGFR	(Dimethyl-n-4)GGGGGGFR2	2	0.00114998	0.00261907	0.0108199	0.000614628	0.000723066	0.000561167	0.000723589	0	1	11771.3	11928.7	0.00994606	0.00061237	0.965538	0	0.000622003
C:\Users\marco\Documents\Kai\DimethylDIA\DIA_Quan\Proteome\061524_KAI_Nathaniel_DimethylDIA_EV_Proteome_Quan_DIA_R3_S1-A3_1_8187.d	061524_KAI_Nathaniel_DimethylDIA_EV_Proteome_Quan_DIA_R3_S1-A3_1_8187	P35908	Q9NY12;P35908	K22E_HUMAN	KRT2	(Dimethyl-n-4)GGGGGGFR	GGGGGGFR	(Dimethyl-n-4)GGGGGGFR2	2	0.00460829	0.0180049	0.0108199	0.000625	0.000751315	0.000561167	0.00075188	0.00460829	1	15952	13952.3	0.00994606	0.00061237	0.93822	0	0.00126454
C:\Users\marco\Documents\Kai\DimethylDIA\DIA_Quan\Proteome\061524_KAI_Nathaniel_DimethylDIA_EV_Proteome_Quan_DIA_R2_S1-A2_1_8186.d	061524_KAI_Nathaniel_DimethylDIA_EV_Proteome_Quan_DIA_R2_S1-A2_1_8186	P35908	Q9NY12;P35908	K22E_HUMAN	KRT2	(Dimethyl-n-8)GGGGGGFR	GGGGGGFR	(Dimethyl-n-8)GGGGGGFR2	2	0.00114998	0.00261907	0.0108199	0.000614628	0.000635324	0.000561167	0.000635728	0.00114998	1	17658	17894.1	0.00994606	0.00061237	0.960258	0	0.000120667
C:\Users\marco\Documents\Kai\DimethylDIA\DIA_Quan\Proteome\061524_KAI_Nathaniel_DimethylDIA_EV_Proteome_Quan_DIA_R3_S1-A3_1_8187.d	061524_KAI_Nathaniel_DimethylDIA_EV_Proteome_Quan_DIA_R3_S1-A3_1_8187	P35908	Q9NY12;P35908	K22E_HUMAN	KRT2	(Dimethyl-n-8)GGGGGGFR	GGGGGGFR	(Dimethyl-n-8)GGGGGGFR2	2	0.00460829	0.0180049	0.0108199	0.000625	0.000650195	0.000561167	0.000650618	0.00460829	1	20783	18177.7	0.00994606	0.00061237	0.941209	0	0.00014411
C:\Users\marco\Documents\Kai\DimethylDIA\DIA_Quan\Proteome\061524_KAI_Nathaniel_DimethylDIA_EV_Proteome_Quan_DIA_R1_S1-A1_1_8185.d	061524_KAI_Nathaniel_DimethylDIA_EV_Proteome_Quan_DIA_R1_S1-A1_1_8185	Q9Y295	Q9Y295	DRG1_HUMAN	DRG1	(Dimethyl-n-0)GGGGGGPGEGFDVAK(Dimethyl-K-0)	GGGGGGPGEGFDVAK	(Dimethyl-n-0)GGGGGGPGEGFDVAK(Dimethyl-K-0)2	2	7.93554e-05	7.93554e-05	2.10192e-05	0.00066313	0.00125628	0.000561167	0.00125786	7.93554e-05	1	17492.1	17638.9	6.90829e-06	0.00061237	0.846164	1.74227	0.000830975
C:\Users\marco\Documents\Kai\DimethylDIA\DIA_Quan\Proteome\061524_KAI_Nathaniel_DimethylDIA_EV_Proteome_Quan_DIA_R2_S1-A2_1_8186.d	061524_KAI_Nathaniel_DimethylDIA_EV_Proteome_Quan_DIA_R2_S1-A2_1_8186	Q9Y295	Q9Y295	DRG1_HUMAN	DRG1	(Dimethyl-n-0)GGGGGGPGEGFDVAK(Dimethyl-K-0)	GGGGGGPGEGFDVAK	(Dimethyl-n-0)GGGGGGPGEGFDVAK(Dimethyl-K-0)2	2	2.10192e-05	2.10192e-05	2.10192e-05	0.000614628	0.00103199	0.000561167	0.00103306	8.18197e-05	1	19945.5	18325.2	6.90829e-06	0.00061237	0.943478	2.91273	0.000169542
C:\Users\marco\Documents\Kai\DimethylDIA\DIA_Quan\Proteome\061524_KAI_Nathaniel_DimethylDIA_EV_Proteome_Quan_DIA_R3_S1-A3_1_8187.d	061524_KAI_Nathaniel_DimethylDIA_EV_Proteome_Quan_DIA_R3_S1-A3_1_8187	Q9Y295	Q9Y295	DRG1_HUMAN	DRG1	(Dimethyl-n-0)GGGGGGPGEGFDVAK(Dimethyl-K-0)	GGGGGGPGEGFDVAK	(Dimethyl-n-0)GGGGGGPGEGFDVAK(Dimethyl-K-0)2	2	0.000227972	0.000337888	2.10192e-05	0.000625	0.00102354	0.000561167	0.00102459	0.000227972	1	12071.3	11195.8	6.90829e-06	0.00061237	0.899586	1.18318	0.0926846
C:\Users\marco\Documents\Kai\DimethylDIA\DIA_Quan\Proteome\061524_KAI_Nathaniel_DimethylDIA_EV_Proteome_Quan_DIA_R1_S1-A1_1_8185.d	061524_KAI_Nathaniel_DimethylDIA_EV_Proteome_Quan_DIA_R1_S1-A1_1_8185	Q9Y295	Q9Y295	DRG1_HUMAN	DRG1	(Dimethyl-n-4)GGGGGGPGEGFDVAK(Dimethyl-K-4)	GGGGGGPGEGFDVAK	(Dimethyl-n-4)GGGGGGPGEGFDVAK(Dimethyl-K-4)2	2	7.93554e-05	7.93554e-05	2.10192e-05	0.00066313	0.000820345	0.000561167	0.000821018	0	1	29920.9	29379.2	6.90829e-06	0.00061237	0.954968	3.09693	6.00913e-05
C:\Users\marco\Documents\Kai\DimethylDIA\DIA_Quan\Proteome\061524_KAI_Nathaniel_DimethylDIA_EV_Proteome_Quan_DIA_R2_S1-A2_1_8186.d	061524_KAI_Nathaniel_DimethylDIA_EV_Proteome_Quan_DIA_R2_S1-A2_1_8186	Q9Y295	Q9Y295	DRG1_HUMAN	DRG1	(Dimethyl-n-4)GGGGGGPGEGFDVAK(Dimethyl-K-4)	GGGGGGPGEGFDVAK	(Dimethyl-n-4)GGGGGGPGEGFDVAK(Dimethyl-K-4)2	2	2.10192e-05	2.10192e-05	2.10192e-05	0.000614628	0.000723066	0.000561167	0.000723589	8.18197e-05	1	32820.3	30193.4	6.90829e-06	0.00061237	0.960496	3.28619	5.00762e-05
C:\Users\marco\Documents\Kai\DimethylDIA\DIA_Quan\Proteome\061524_KAI_Nathaniel_DimethylDIA_EV_Proteome_Quan_DIA_R3_S1-A3_1_8187.d	061524_KAI_Nathaniel_DimethylDIA_EV_Proteome_Quan_DIA_R3_S1-A3_1_8187	Q9Y295	Q9Y295	DRG1_HUMAN	DRG1	(Dimethyl-n-4)GGGGGGPGEGFDVAK(Dimethyl-K-4)	GGGGGGPGEGFDVAK	(Dimethyl-n-4)GGGGGGPGEGFDVAK(Dimethyl-K-4)2	2	0.000227972	0.000337888	2.10192e-05	0.000625	0.000751315	0.000561167	0.00075188	0.000227972	1	30244.1	28050.5	6.90829e-06	0.00061237	0.939502	3.36402	5.12473e-05
C:\Users\marco\Documents\Kai\DimethylDIA\DIA_Quan\Proteome\061524_KAI_Nathaniel_DimethylDIA_EV_Proteome_Quan_DIA_R1_S1-A1_1_8185.d	061524_KAI_Nathaniel_DimethylDIA_EV_Proteome_Quan_DIA_R1_S1-A1_1_8185	Q9Y295	Q9Y295	DRG1_HUMAN	DRG1	(Dimethyl-n-8)GGGGGGPGEGFDVAK(Dimethyl-K-8)	GGGGGGPGEGFDVAK	(Dimethyl-n-8)GGGGGGPGEGFDVAK(Dimethyl-K-8)2	2	7.93554e-05	7.93554e-05	2.10192e-05	0.00066313	0.000701262	0.000561167	0.000701754	7.93554e-05	1	46162.1	45326.3	6.90829e-06	0.00061237	0.97992	3.7541	2.51702e-05
C:\Users\marco\Documents\Kai\DimethylDIA\DIA_Quan\Proteome\061524_KAI_Nathaniel_DimethylDIA_EV_Proteome_Quan_DIA_R2_S1-A2_1_8186.d	061524_KAI_Nathaniel_DimethylDIA_EV_Proteome_Quan_DIA_R2_S1-A2_1_8186	Q9Y295	Q9Y295	DRG1_HUMAN	DRG1	(Dimethyl-n-8)GGGGGGPGEGFDVAK(Dimethyl-K-8)	GGGGGGPGEGFDVAK	(Dimethyl-n-8)GGGGGGPGEGFDVAK(Dimethyl-K-8)2	2	2.10192e-05	2.10192e-05	2.10192e-05	0.000614628	0.000635324	0.000561167	0.000635728	0	1	58500.5	53818.2	6.90829e-06	0.00061237	0.954975	4.52739	2.03593e-05
C:\Users\marco\Documents\Kai\DimethylDIA\DIA_Quan\Proteome\061524_KAI_Nathaniel_DimethylDIA_EV_Proteome_Quan_DIA_R3_S1-A3_1_8187.d	061524_KAI_Nathaniel_DimethylDIA_EV_Proteome_Quan_DIA_R3_S1-A3_1_8187	Q9Y295	Q9Y295	DRG1_HUMAN	DRG1	(Dimethyl-n-8)GGGGGGPGEGFDVAK(Dimethyl-K-8)	GGGGGGPGEGFDVAK	(Dimethyl-n-8)GGGGGGPGEGFDVAK(Dimethyl-K-8)2	2	0.000227972	0.000337888	2.10192e-05	0.000625	0.000650195	0.000561167	0.000650618	0	1	48592.9	45068.6	6.90829e-06	0.00061237	0.973896	4.88912	2.07008e-05
C:\Users\marco\Documents\Kai\DimethylDIA\DIA_Quan\Proteome\061524_KAI_Nathaniel_DimethylDIA_EV_Proteome_Quan_DIA_R1_S1-A1_1_8185.d	061524_KAI_Nathaniel_DimethylDIA_EV_Proteome_Quan_DIA_R1_S1-A1_1_8185	Q96QR8	Q96QR8	PURB_HUMAN	PURB	(Dimethyl-n-0)GGGGGPC(Carbamidomethyl)GFQPASR	GGGGGPCGFQPASR	(Dimethyl-n-0)GGGGGPC(Carbamidomethyl)GFQPASR2	2	0.000131337	0.000259791	0.000229078	0.00066313	0.00233463	0.000561167	0.00233645	0.000131337	1	1205.04	1179.06	0.000376011	0.00061237	0.329432	0.690754	0.0238129
C:\Users\marco\Documents\Kai\DimethylDIA\DIA_Quan\Proteome\061524_KAI_Nathaniel_DimethylDIA_EV_Proteome_Quan_DIA_R2_S1-A2_1_8186.d	061524_KAI_Nathaniel_DimethylDIA_EV_Proteome_Quan_DIA_R2_S1-A2_1_8186	Q96QR8	Q96QR8	PURB_HUMAN	PURB	(Dimethyl-n-0)GGGGGPC(Carbamidomethyl)GFQPASR	GGGGGPCGFQPASR	(Dimethyl-n-0)GGGGGPC(Carbamidomethyl)GFQPASR2	2	0.00105652	0.00212164	0.000229078	0.000614628	0.040755	0.000561167	0.04079	0.00105652	1	2463.08	2355.14	0.000376011	0.00061237	0.460011	0.087079	0.0777354
C:\Users\marco\Documents\Kai\DimethylDIA\DIA_Quan\Proteome\061524_KAI_Nathaniel_DimethylDIA_EV_Proteome_Quan_DIA_R3_S1-A3_1_8187.d	061524_KAI_Nathaniel_DimethylDIA_EV_Proteome_Quan_DIA_R3_S1-A3_1_8187	Q96QR8	Q96QR8	PURB_HUMAN	PURB	(Dimethyl-n-0)GGGGGPC(Carbamidomethyl)GFQPASR	GGGGGPCGFQPASR	(Dimethyl-n-0)GGGGGPC(Carbamidomethyl)GFQPASR2	2	0.000664263	0.00321788	0.000229078	0.000625	1	0.000561167	1	0.000664263	1	2134.07	1971.49	0.000376011	0.00061237	0.675543	0.000371406	0.103314
C:\Users\marco\Documents\Kai\DimethylDIA\DIA_Quan\Proteome\061524_KAI_Nathaniel_DimethylDIA_EV_Proteome_Quan_DIA_R1_S1-A1_1_8185.d	061524_KAI_Nathaniel_DimethylDIA_EV_Proteome_Quan_DIA_R1_S1-A1_1_8185	Q96QR8	Q96QR8	PURB_HUMAN	PURB	(Dimethyl-n-4)GGGGGPC(Carbamidomethyl)GFQPASR	GGGGGPCGFQPASR	(Dimethyl-n-4)GGGGGPC(Carbamidomethyl)GFQPASR2	2	0.000131337	0.000259791	0.000229078	0.00066313	0.00223714	0.000561167	0.00223964	0.000131337	1	2692.44	2651.34	0.000376011	0.00061237	0.410787	0.0836481	0.10523
C:\Users\marco\Documents\Kai\DimethylDIA\DIA_Quan\Proteome\061524_KAI_Nathaniel_DimethylDIA_EV_Proteome_Quan_DIA_R2_S1-A2_1_8186.d	061524_KAI_Nathaniel_DimethylDIA_EV_Proteome_Quan_DIA_R2_S1-A2_1_8186	Q96QR8	Q96QR8	PURB_HUMAN	PURB	(Dimethyl-n-4)GGGGGPC(Carbamidomethyl)GFQPASR	GGGGGPCGFQPASR	(Dimethyl-n-4)GGGGGPC(Carbamidomethyl)GFQPASR2	2	0.00105652	0.00212164	0.000229078	0.000614628	0.00111732	0.000561167	0.00111919	0	1	3664.45	3503.86	0.000376011	0.00061237	0.701078	0.0941333	0.00303159
C:\Users\marco\Documents\Kai\DimethylDIA\DIA_Quan\Proteome\061524_KAI_Nathaniel_DimethylDIA_EV_Proteome_Quan_DIA_R3_S1-A3_1_8187.d	061524_KAI_Nathaniel_DimethylDIA_EV_Proteome_Quan_DIA_R3_S1-A3_1_8187	Q96QR8	Q96QR8	PURB_HUMAN	PURB	(Dimethyl-n-4)GGGGGPC(Carbamidomethyl)GFQPASR	GGGGGPCGFQPASR	(Dimethyl-n-4)GGGGGPC(Carbamidomethyl)GFQPASR2	2	0.000664263	0.00321788	0.000229078	0.000625	0.00110436	0.000561167	0.00110619	0.000664263	1	4611.06	4259.77	0.000376011	0.00061237	0.869843	0.742788	5.12473e-05
C:\Users\marco\Documents\Kai\DimethylDIA\DIA_Quan\Proteome\061524_KAI_Nathaniel_DimethylDIA_EV_Proteome_Quan_DIA_R1_S1-A1_1_8185.d	061524_KAI_Nathaniel_DimethylDIA_EV_Proteome_Quan_DIA_R1_S1-A1_1_8185	Q96QR8	Q96QR8	PURB_HUMAN	PURB	(Dimethyl-n-8)GGGGGPC(Carbamidomethyl)GFQPASR	GGGGGPCGFQPASR	(Dimethyl-n-8)GGGGGPC(Carbamidomethyl)GFQPASR2	2	0.000131337	0.000259791	0.000229078	0.00066313	0.00104712	0.000561167	0.00104822	0	1	5991.72	5856.12	0.000376011	0.00061237	0.804211	0.151961	0.000412248
C:\Users\marco\Documents\Kai\DimethylDIA\DIA_Quan\Proteome\061524_KAI_Nathaniel_DimethylDIA_EV_Proteome_Quan_DIA_R2_S1-A2_1_8186.d	061524_KAI_Nathaniel_DimethylDIA_EV_Proteome_Quan_DIA_R2_S1-A2_1_8186	Q96QR8	Q96QR8	PURB_HUMAN	PURB	(Dimethyl-n-8)GGGGGPC(Carbamidomethyl)GFQPASR	GGGGGPCGFQPASR	(Dimethyl-n-8)GGGGGPC(Carbamidomethyl)GFQPASR2	2	0.00105652	0.00212164	0.000229078	0.000614628	0.000635324	0.000561167	0.000635728	0.00105652	1	6969.12	6663.7	0.000376011	0.00061237	0.912334	0	0.000471706
C:\Users\marco\Documents\Kai\DimethylDIA\DIA_Quan\Proteome\061524_KAI_Nathaniel_DimethylDIA_EV_Proteome_Quan_DIA_R3_S1-A3_1_8187.d	061524_KAI_Nathaniel_DimethylDIA_EV_Proteome_Quan_DIA_R3_S1-A3_1_8187	Q96QR8	Q96QR8	PURB_HUMAN	PURB	(Dimethyl-n-8)GGGGGPC(Carbamidomethyl)GFQPASR	GGGGGPCGFQPASR	(Dimethyl-n-8)GGGGGPC(Carbamidomethyl)GFQPASR2	2	0.000664263	0.00321788	0.000229078	0.000625	0.000650195	0.000561167	0.000650618	0	1	7483.52	6913.39	0.000376011	0.00061237	0.855028	0.0798979	0.00234765
C:\Users\marco\Documents\Kai\DimethylDIA\DIA_Quan\Proteome\061524_KAI_Nathaniel_DimethylDIA_EV_Proteome_Quan_DIA_R1_S1-A1_1_8185.d	061524_KAI_Nathaniel_DimethylDIA_EV_Proteome_Quan_DIA_R1_S1-A1_1_8185	P22626	P22626;A0A7I2V4I6;A0A7I2V4N1;A0A024RA28;A0A7I2V3P1;A0A7I2V323;A0A7I2V4S4;A0A7I2V3P7	ROA2_HUMAN	HNRNPA2B1	(Dimethyl-n-0)GGGGNFGPGPGSNFR	GGGGNFGPGPGSNFR	(Dimethyl-n-0)GGGGNFGPGPGSNFR2	2	0.000504965	0.00278688	0.000137586	0.00066313	0.00125628	0.000561167	0.00125786	0.000504965	1	260211	274640	2.03184e-06	0.00061237	0.996143	3.48324	0.000194496
C:\Users\marco\Documents\Kai\DimethylDIA\DIA_Quan\Proteome\061524_KAI_Nathaniel_DimethylDIA_EV_Proteome_Quan_DIA_R2_S1-A2_1_8186.d	061524_KAI_Nathaniel_DimethylDIA_EV_Proteome_Quan_DIA_R2_S1-A2_1_8186	P22626	P22626;A0A7I2V4I6;A0A7I2V4N1;A0A024RA28;A0A7I2V3P1;A0A7I2V323;A0A7I2V4S4;A0A7I2V3P7	ROA2_HUMAN	HNRNPA2B1	(Dimethyl-n-0)GGGGNFGPGPGSNFR	GGGGNFGPGPGSNFR	(Dimethyl-n-0)GGGGNFGPGPGSNFR2	2	0.000137586	0.000137586	0.000137586	0.000614628	0.00103199	0.000561167	0.00103306	0.000137586	1	285671	260375	2.03184e-06	0.00061237	0.997578	3.62455	0.000169542
C:\Users\marco\Documents\Kai\DimethylDIA\DIA_Quan\Proteome\061524_KAI_Nathaniel_DimethylDIA_EV_Proteome_Quan_DIA_R3_S1-A3_1_8187.d	061524_KAI_Nathaniel_DimethylDIA_EV_Proteome_Quan_DIA_R3_S1-A3_1_8187	P22626	P22626;A0A7I2V4I6;A0A7I2V4N1;A0A024RA28;A0A7I2V3P1;A0A7I2V323;A0A7I2V4S4;A0A7I2V3P7	ROA2_HUMAN	HNRNPA2B1	(Dimethyl-n-0)GGGGNFGPGPGSNFR	GGGGNFGPGPGSNFR	(Dimethyl-n-0)GGGGNFGPGPGSNFR2	2	0.000419757	0.000551743	0.000137586	0.000625	0.00102354	0.000561167	0.00102459	0.000419757	1	268402	244441	2.03184e-06	0.00061237	0.994028	3.20824	0.000161934
C:\Users\marco\Documents\Kai\DimethylDIA\DIA_Quan\Proteome\061524_KAI_Nathaniel_DimethylDIA_EV_Proteome_Quan_DIA_R1_S1-A1_1_8185.d	061524_KAI_Nathaniel_DimethylDIA_EV_Proteome_Quan_DIA_R1_S1-A1_1_8185	P22626	P22626;A0A7I2V4I6;A0A7I2V4N1;A0A024RA28;A0A7I2V3P1;A0A7I2V323;A0A7I2V4S4;A0A7I2V3P7	ROA2_HUMAN	HNRNPA2B1	(Dimethyl-n-4)GGGGNFGPGPGSNFR	GGGGNFGPGPGSNFR	(Dimethyl-n-4)GGGGNFGPGPGSNFR2	2	0.000504965	0.00278688	0.000137586	0.00066313	0.000820345	0.000561167	0.000821018	0	1	503420	531336	2.03184e-06	0.00061237	0.996902	3.70736	6.00913e-05
C:\Users\marco\Documents\Kai\DimethylDIA\DIA_Quan\Proteome\061524_KAI_Nathaniel_DimethylDIA_EV_Proteome_Quan_DIA_R2_S1-A2_1_8186.d	061524_KAI_Nathaniel_DimethylDIA_EV_Proteome_Quan_DIA_R2_S1-A2_1_8186	P22626	P22626;A0A7I2V4I6;A0A7I2V4N1;A0A024RA28;A0A7I2V3P1;A0A7I2V323;A0A7I2V4S4;A0A7I2V3P7	ROA2_HUMAN	HNRNPA2B1	(Dimethyl-n-4)GGGGNFGPGPGSNFR	GGGGNFGPGPGSNFR	(Dimethyl-n-4)GGGGNFGPGPGSNFR2	2	0.000137586	0.000137586	0.000137586	0.000614628	0.000723066	0.000561167	0.000723589	0	1	525568	479030	2.03184e-06	0.00061237	0.996159	3.42074	5.00762e-05
C:\Users\marco\Documents\Kai\DimethylDIA\DIA_Quan\Proteome\061524_KAI_Nathaniel_DimethylDIA_EV_Proteome_Quan_DIA_R3_S1-A3_1_8187.d	061524_KAI_Nathaniel_DimethylDIA_EV_Proteome_Quan_DIA_R3_S1-A3_1_8187	P22626	P22626;A0A7I2V4I6;A0A7I2V4N1;A0A024RA28;A0A7I2V3P1;A0A7I2V323;A0A7I2V4S4;A0A7I2V3P7	ROA2_HUMAN	HNRNPA2B1	(Dimethyl-n-4)GGGGNFGPGPGSNFR	GGGGNFGPGPGSNFR	(Dimethyl-n-4)GGGGNFGPGPGSNFR2	2	0.000419757	0.000551743	0.000137586	0.000625	0.000751315	0.000561167	0.00075188	0	1	507799	462466	2.03184e-06	0.00061237	0.995923	3.60218	5.12473e-05
C:\Users\marco\Documents\Kai\DimethylDIA\DIA_Quan\Proteome\061524_KAI_Nathaniel_DimethylDIA_EV_Proteome_Quan_DIA_R1_S1-A1_1_8185.d	061524_KAI_Nathaniel_DimethylDIA_EV_Proteome_Quan_DIA_R1_S1-A1_1_8185	P22626	P22626;A0A7I2V4I6;A0A7I2V4N1;A0A024RA28;A0A7I2V3P1;A0A7I2V323;A0A7I2V4S4;A0A7I2V3P7	ROA2_HUMAN	HNRNPA2B1	(Dimethyl-n-8)GGGGNFGPGPGSNFR	GGGGNFGPGPGSNFR	(Dimethyl-n-8)GGGGNFGPGPGSNFR2	2	0.000504965	0.00278688	0.000137586	0.00066313	0.000701262	0.000561167	0.000701754	0.000504965	1	925109	976409	2.03184e-06	0.00061237	0.997626	3.71899	2.51702e-05
C:\Users\marco\Documents\Kai\DimethylDIA\DIA_Quan\Proteome\061524_KAI_Nathaniel_DimethylDIA_EV_Proteome_Quan_DIA_R2_S1-A2_1_8186.d	061524_KAI_Nathaniel_DimethylDIA_EV_Proteome_Quan_DIA_R2_S1-A2_1_8186	P22626	P22626;A0A7I2V4I6;A0A7I2V4N1;A0A024RA28;A0A7I2V3P1;A0A7I2V323;A0A7I2V4S4;A0A7I2V3P7	ROA2_HUMAN	HNRNPA2B1	(Dimethyl-n-8)GGGGNFGPGPGSNFR	GGGGNFGPGPGSNFR	(Dimethyl-n-8)GGGGNFGPGPGSNFR2	2	0.000137586	0.000137586	0.000137586	0.000614628	0.000635324	0.000561167	0.000635728	0.000137586	1	968750	882969	2.03184e-06	0.00061237	0.997888	3.77354	2.03593e-05
C:\Users\marco\Documents\Kai\DimethylDIA\DIA_Quan\Proteome\061524_KAI_Nathaniel_DimethylDIA_EV_Proteome_Quan_DIA_R3_S1-A3_1_8187.d	061524_KAI_Nathaniel_DimethylDIA_EV_Proteome_Quan_DIA_R3_S1-A3_1_8187	P22626	P22626;A0A7I2V4I6;A0A7I2V4N1;A0A024RA28;A0A7I2V3P1;A0A7I2V323;A0A7I2V4S4;A0A7I2V3P7	ROA2_HUMAN	HNRNPA2B1	(Dimethyl-n-8)GGGGNFGPGPGSNFR	GGGGNFGPGPGSNFR	(Dimethyl-n-8)GGGGNFGPGPGSNFR2	2	0.000419757	0.000551743	0.000137586	0.000625	0.000650195	0.000561167	0.000650618	0.000419757	1	921665	839384	2.03184e-06	0.00061237	0.997753	3.63443	2.07008e-05
C:\Users\marco\Documents\Kai\DimethylDIA\DIA_Quan\Proteome\061524_KAI_Nathaniel_DimethylDIA_EV_Proteome_Quan_DIA_R1_S1-A1_1_8185.d	061524_KAI_Nathaniel_DimethylDIA_EV_Proteome_Quan_DIA_R1_S1-A1_1_8185	Q7Z7A3	Q7Z7A3	CTU1_HUMAN	CTU1	(Dimethyl-n-0)GGGLGSPGEGGALPR	GGGLGSPGEGGALPR	(Dimethyl-n-0)GGGLGSPGEGGALPR2	2	0.00139114	0.0055567	0.00833597	0.0171219	0.0291317	0.0310825	0.029148	0.00139114	1	2296.07	2391.63	0.00706055	0.0503059	0.101842	0.37423	0.0758737
C:\Users\marco\Documents\Kai\DimethylDIA\DIA_Quan\Proteome\061524_KAI_Nathaniel_DimethylDIA_EV_Proteome_Quan_DIA_R2_S1-A2_1_8186.d	061524_KAI_Nathaniel_DimethylDIA_EV_Proteome_Quan_DIA_R2_S1-A2_1_8186	Q7Z7A3	Q7Z7A3	CTU1_HUMAN	CTU1	(Dimethyl-n-0)GGGLGSPGEGGALPR	GGGLGSPGEGGALPR	(Dimethyl-n-0)GGGLGSPGEGGALPR2	2	0.00387991	0.0337097	0.00833597	0.0293135	0.0346399	0.0310825	0.0346715	0.00387991	1	657.02	597.141	0.00706055	0.0503059	0.346128	0.00120012	0.139499
C:\Users\marco\Documents\Kai\DimethylDIA\DIA_Quan\Proteome\061524_KAI_Nathaniel_DimethylDIA_EV_Proteome_Quan_DIA_R1_S1-A1_1_8185.d	061524_KAI_Nathaniel_DimethylDIA_EV_Proteome_Quan_DIA_R1_S1-A1_1_8185	Q7Z7A3	Q7Z7A3	CTU1_HUMAN	CTU1	(Dimethyl-n-4)GGGLGSPGEGGALPR	GGGLGSPGEGGALPR	(Dimethyl-n-4)GGGLGSPGEGGALPR2	2	0.00139114	0.0055567	0.00833597	0.0171219	0.00330761	0.0310825	0.00331126	0	1	4089.15	4259.34	0.00706055	0.0503059	0.572759	0.58555	0.000263439
C:\Users\marco\Documents\Kai\DimethylDIA\DIA_Quan\Proteome\061524_KAI_Nathaniel_DimethylDIA_EV_Proteome_Quan_DIA_R2_S1-A2_1_8186.d	061524_KAI_Nathaniel_DimethylDIA_EV_Proteome_Quan_DIA_R2_S1-A2_1_8186	Q7Z7A3	Q7Z7A3	CTU1_HUMAN	CTU1	(Dimethyl-n-4)GGGLGSPGEGGALPR	GGGLGSPGEGGALPR	(Dimethyl-n-4)GGGLGSPGEGGALPR2	2	0.00387991	0.0337097	0.00833597	0.0293135	0.00834431	0.0310825	0.00835532	0.00387991	1	2971.25	2700.46	0.00706055	0.0503059	0.710401	0.0487721	0.00254938
C:\Users\marco\Documents\Kai\DimethylDIA\DIA_Quan\Proteome\061524_KAI_Nathaniel_DimethylDIA_EV_Proteome_Quan_DIA_R1_S1-A1_1_8185.d	061524_KAI_Nathaniel_DimethylDIA_EV_Proteome_Quan_DIA_R1_S1-A1_1_8185	Q7Z7A3	Q7Z7A3	CTU1_HUMAN	CTU1	(Dimethyl-n-8)GGGLGSPGEGGALPR	GGGLGSPGEGGALPR	(Dimethyl-n-8)GGGLGSPGEGGALPR2	2	0.00139114	0.0055567	0.00833597	0.0171219	0.0311419	0.0310825	0.0311778	0.00139114	1	2938.11	3060.39	0.00706055	0.0503059	0.342101	1.16071e-05	0.0547148
C:\Users\marco\Documents\Kai\DimethylDIA\DIA_Quan\Proteome\061524_KAI_Nathaniel_DimethylDIA_EV_Proteome_Quan_DIA_R2_S1-A2_1_8186.d	061524_KAI_Nathaniel_DimethylDIA_EV_Proteome_Quan_DIA_R2_S1-A2_1_8186	Q7Z7A3	Q7Z7A3	CTU1_HUMAN	CTU1	(Dimethyl-n-8)GGGLGSPGEGGALPR	GGGLGSPGEGGALPR	(Dimethyl-n-8)GGGLGSPGEGGALPR2	2	0.00387991	0.0337097	0.00833597	0.0293135	0.00819992	0.0310825	0.00820954	0	1	1527.05	1387.88	0.00706055	0.0503059	0.363324	0.316812	0.00303048
C:\Users\marco\Documents\Kai\DimethylDIA\DIA_Quan\Proteome\061524_KAI_Nathaniel_DimethylDIA_EV_Proteome_Quan_DIA_R1_S1-A1_1_8185.d	061524_KAI_Nathaniel_DimethylDIA_EV_Proteome_Quan_DIA_R1_S1-A1_1_8185	Q7Z7A3	Q7Z7A3	CTU1_HUMAN	CTU1	(Dimethyl-n-0)GGGLGSPGEGGALPR	GGGLGSPGEGGALPR	(Dimethyl-n-0)GGGLGSPGEGGALPR3	3	0.00139114	0.0055567	0.00833597	0.0171219	0.0291317	0.0310825	0.029148	0.00139114	1	9094.2	9685.61	0.00706055	0.0503059	0.817715	0.0941739	0.0264368
C:\Users\marco\Documents\Kai\DimethylDIA\DIA_Quan\Proteome\061524_KAI_Nathaniel_DimethylDIA_EV_Proteome_Quan_DIA_R2_S1-A2_1_8186.d	061524_KAI_Nathaniel_DimethylDIA_EV_Proteome_Quan_DIA_R2_S1-A2_1_8186	Q7Z7A3	Q7Z7A3	CTU1_HUMAN	CTU1	(Dimethyl-n-0)GGGLGSPGEGGALPR	GGGLGSPGEGGALPR	(Dimethyl-n-0)GGGLGSPGEGGALPR3	3	0.00387991	0.0337097	0.00833597	0.0293135	0.0346399	0.0310825	0.0346715	0.00387991	1	10792.3	10034.3	0.00706055	0.0503059	0.542334	0.166686	0.0358558
C:\Users\marco\Documents\Kai\DimethylDIA\DIA_Quan\Proteome\061524_KAI_Nathaniel_DimethylDIA_EV_Proteome_Quan_DIA_R1_S1-A1_1_8185.d	061524_KAI_Nathaniel_DimethylDIA_EV_Proteome_Quan_DIA_R1_S1-A1_1_8185	Q7Z7A3	Q7Z7A3	CTU1_HUMAN	CTU1	(Dimethyl-n-4)GGGLGSPGEGGALPR	GGGLGSPGEGGALPR	(Dimethyl-n-4)GGGLGSPGEGGALPR3	3	0.00139114	0.0055567	0.00833597	0.0171219	0.00330761	0.0310825	0.00331126	0.00139114	1	2632.06	2775.05	0.00706055	0.0503059	0.228758	0	1
C:\Users\marco\Documents\Kai\DimethylDIA\DIA_Quan\Proteome\061524_KAI_Nathaniel_DimethylDIA_EV_Proteome_Quan_DIA_R2_S1-A2_1_8186.d	061524_KAI_Nathaniel_DimethylDIA_EV_Proteome_Quan_DIA_R2_S1-A2_1_8186	Q7Z7A3	Q7Z7A3	CTU1_HUMAN	CTU1	(Dimethyl-n-4)GGGLGSPGEGGALPR	GGGLGSPGEGGALPR	(Dimethyl-n-4)GGGLGSPGEGGALPR3	3	0.00387991	0.0337097	0.00833597	0.0293135	0.00834431	0.0310825	0.00835532	0.00387991	1	2319.06	2156.19	0.00706055	0.0503059	0.502733	0.0196364	0.0229414
C:\Users\marco\Documents\Kai\DimethylDIA\DIA_Quan\Proteome\061524_KAI_Nathaniel_DimethylDIA_EV_Proteome_Quan_DIA_R1_S1-A1_1_8185.d	061524_KAI_Nathaniel_DimethylDIA_EV_Proteome_Quan_DIA_R1_S1-A1_1_8185	Q7Z7A3	Q7Z7A3	CTU1_HUMAN	CTU1	(Dimethyl-n-8)GGGLGSPGEGGALPR	GGGLGSPGEGGALPR	(Dimethyl-n-8)GGGLGSPGEGGALPR3	3	0.00139114	0.0055567	0.00833597	0.0171219	0.0311419	0.0310825	0.0311778	0.00139114	1	887.217	944.914	0.00706055	0.0503059	0.580415	0.00746742	0.0145385
C:\Users\marco\Documents\Kai\DimethylDIA\DIA_Quan\Proteome\061524_KAI_Nathaniel_DimethylDIA_EV_Proteome_Quan_DIA_R2_S1-A2_1_8186.d	061524_KAI_Nathaniel_DimethylDIA_EV_Proteome_Quan_DIA_R2_S1-A2_1_8186	Q7Z7A3	Q7Z7A3	CTU1_HUMAN	CTU1	(Dimethyl-n-8)GGGLGSPGEGGALPR	GGGLGSPGEGGALPR	(Dimethyl-n-8)GGGLGSPGEGGALPR3	3	0.00387991	0.0337097	0.00833597	0.0293135	0.00819992	0.0310825	0.00820954	0.00387991	1	4265.1	3965.57	0.00706055	0.0503059	0.135601	0.611766	0.00207188
C:\Users\marco\Documents\Kai\DimethylDIA\DIA_Quan\Proteome\061524_KAI_Nathaniel_DimethylDIA_EV_Proteome_Quan_DIA_R3_S1-A3_1_8187.d	061524_KAI_Nathaniel_DimethylDIA_EV_Proteome_Quan_DIA_R3_S1-A3_1_8187	Q8NC96	Q8NC96;A0A1W2PR09;A0A1W2PNT6;F5GYH1;A0A1W2PRM0;A0A1W2PRL5;A0A1W2PRW5;F5H2U7	NECP1_HUMAN	NECAP1	(Dimethyl-n-0)GGGLSLLPPPPGGK(Dimethyl-K-0)	GGGLSLLPPPPGGK	(Dimethyl-n-0)GGGLSLLPPPPGGK(Dimethyl-K-0)2	2	0.00149324	0.0120116	0.0366907	0.0141643	1	0.0405968	1	0.00149324	1	5569.19	5338.39	0.00520694	0.0301724	0.138149	0.421127	0.155111
C:\Users\marco\Documents\Kai\DimethylDIA\DIA_Quan\Proteome\061524_KAI_Nathaniel_DimethylDIA_EV_Proteome_Quan_DIA_R3_S1-A3_1_8187.d	061524_KAI_Nathaniel_DimethylDIA_EV_Proteome_Quan_DIA_R3_S1-A3_1_8187	Q8NC96	Q8NC96;A0A1W2PR09;A0A1W2PNT6;F5GYH1;A0A1W2PRM0;A0A1W2PRL5;A0A1W2PRW5;F5H2U7	NECP1_HUMAN	NECAP1	(Dimethyl-n-4)GGGLSLLPPPPGGK(Dimethyl-K-4)	GGGLSLLPPPPGGK	(Dimethyl-n-4)GGGLSLLPPPPGGK(Dimethyl-K-4)2	2	0.00149324	0.0120116	0.0366907	0.0141643	0.0381356	0.0405968	0.0381797	0.00149324	1	7002.23	6712.04	0.00520694	0.0301724	0.230634	0.627596	0.0287032
C:\Users\marco\Documents\Kai\DimethylDIA\DIA_Quan\Proteome\061524_KAI_Nathaniel_DimethylDIA_EV_Proteome_Quan_DIA_R3_S1-A3_1_8187.d	061524_KAI_Nathaniel_DimethylDIA_EV_Proteome_Quan_DIA_R3_S1-A3_1_8187	Q8NC96	Q8NC96;A0A1W2PR09;A0A1W2PNT6;F5GYH1;A0A1W2PRM0;A0A1W2PRL5;A0A1W2PRW5;F5H2U7	NECP1_HUMAN	NECAP1	(Dimethyl-n-8)GGGLSLLPPPPGGK(Dimethyl-K-8)	GGGLSLLPPPPGGK	(Dimethyl-n-8)GGGLSLLPPPPGGK(Dimethyl-K-8)2	2	0.00149324	0.0120116	0.0366907	0.0141643	0.00398583	0.0405968	0.00399113	0	1	11329.4	10859.8	0.00520694	0.0301724	0.699421	0.846462	2.07008e-05
C:\Users\marco\Documents\Kai\DimethylDIA\DIA_Quan\Proteome\061524_KAI_Nathaniel_DimethylDIA_EV_Proteome_Quan_DIA_R2_S1-A2_1_8186.d	061524_KAI_Nathaniel_DimethylDIA_EV_Proteome_Quan_DIA_R2_S1-A2_1_8186	Q14839	Q14839;A0A2R8Y8C1;A0A2R8Y5J0;F5GWX5;A0A2R8Y685;A0A2R8YD40;A0A2R8YFK9;A0A2R8YDW2;A0A2R8Y425;A0A2R8YER1;A0A2R8Y212;A0A2R8YFD8;A0A2R8Y8B3;A0A2R8Y4X2;A0A2R8Y5Z7;A0A2R8YDJ9;A0A0C4DGG9;A0A2R8Y445;A0A2R8Y521;A0A2U3TZM0	CHD4_HUMAN	CHD4	(Dimethyl-n-0)GGGNQVSLLNVVMDLK(Dimethyl-K-0)K(Dimethyl-K-0)	GGGNQVSLLNVVMDLKK	(Dimethyl-n-0)GGGNQVSLLNVVMDLK(Dimethyl-K-0)K(Dimethyl-K-0)3	3	0.000515358	0.00213032	0.000738751	0.000614628	0.00103199	0.000561167	0.00103306	0.000515358	1	415.84	355.418	0.00142321	0.00061237	0.367375	2.54928	0.000169542
C:\Users\marco\Documents\Kai\DimethylDIA\DIA_Quan\Proteome\061524_KAI_Nathaniel_DimethylDIA_EV_Proteome_Quan_DIA_R3_S1-A3_1_8187.d	061524_KAI_Nathaniel_DimethylDIA_EV_Proteome_Quan_DIA_R3_S1-A3_1_8187	Q14839	Q14839;A0A2R8Y8C1;A0A2R8Y5J0;F5GWX5;A0A2R8Y685;A0A2R8YD40;A0A2R8YFK9;A0A2R8YDW2;A0A2R8Y425;A0A2R8YER1;A0A2R8Y212;A0A2R8YFD8;A0A2R8Y8B3;A0A2R8Y4X2;A0A2R8Y5Z7;A0A2R8YDJ9;A0A0C4DGG9;A0A2R8Y445;A0A2R8Y521;A0A2U3TZM0	CHD4_HUMAN	CHD4	(Dimethyl-n-0)GGGNQVSLLNVVMDLK(Dimethyl-K-0)K(Dimethyl-K-0)	GGGNQVSLLNVVMDLKK	(Dimethyl-n-0)GGGNQVSLLNVVMDLK(Dimethyl-K-0)K(Dimethyl-K-0)3	3	0.000850611	0.00370321	0.000738751	0.000625	0.00102354	0.000561167	0.00102459	0.000850611	1	1938.3	1597.75	0.00142321	0.00061237	0.804096	0.561798	0.148466
C:\Users\marco\Documents\Kai\DimethylDIA\DIA_Quan\Proteome\061524_KAI_Nathaniel_DimethylDIA_EV_Proteome_Quan_DIA_R1_S1-A1_1_8185.d	061524_KAI_Nathaniel_DimethylDIA_EV_Proteome_Quan_DIA_R1_S1-A1_1_8185	Q14839	Q14839;A0A2R8Y8C1;A0A2R8Y5J0;F5GWX5;A0A2R8Y685;A0A2R8YD40;A0A2R8YFK9;A0A2R8YDW2;A0A2R8Y425;A0A2R8YER1;A0A2R8Y212;A0A2R8YFD8;A0A2R8Y8B3;A0A2R8Y4X2;A0A2R8Y5Z7;A0A2R8YDJ9;A0A0C4DGG9;A0A2R8Y445;A0A2R8Y521;A0A2U3TZM0	CHD4_HUMAN	CHD4	(Dimethyl-n-4)GGGNQVSLLNVVMDLK(Dimethyl-K-4)K(Dimethyl-K-4)	GGGNQVSLLNVVMDLKK	(Dimethyl-n-4)GGGNQVSLLNVVMDLK(Dimethyl-K-4)K(Dimethyl-K-4)3	3	0.00091417	0.00321873	0.000738751	0.00066313	0.000820345	0.000561167	0.000821018	0.00091417	1	2359.63	2198.24	0.00142321	0.00061237	0.904025	0.87978	0.00152224
C:\Users\marco\Documents\Kai\DimethylDIA\DIA_Quan\Proteome\061524_KAI_Nathaniel_DimethylDIA_EV_Proteome_Quan_DIA_R2_S1-A2_1_8186.d	061524_KAI_Nathaniel_DimethylDIA_EV_Proteome_Quan_DIA_R2_S1-A2_1_8186	Q14839	Q14839;A0A2R8Y8C1;A0A2R8Y5J0;F5GWX5;A0A2R8Y685;A0A2R8YD40;A0A2R8YFK9;A0A2R8YDW2;A0A2R8Y425;A0A2R8YER1;A0A2R8Y212;A0A2R8YFD8;A0A2R8Y8B3;A0A2R8Y4X2;A0A2R8Y5Z7;A0A2R8YDJ9;A0A0C4DGG9;A0A2R8Y445;A0A2R8Y521;A0A2U3TZM0	CHD4_HUMAN	CHD4	(Dimethyl-n-4)GGGNQVSLLNVVMDLK(Dimethyl-K-4)K(Dimethyl-K-4)	GGGNQVSLLNVVMDLKK	(Dimethyl-n-4)GGGNQVSLLNVVMDLK(Dimethyl-K-4)K(Dimethyl-K-4)3	3	0.000515358	0.00213032	0.000738751	0.000614628	0.000723066	0.000561167	0.000723589	0.000515358	1	3190.25	2790.13	0.00142321	0.00061237	0.882429	0.822184	0.00602131
C:\Users\marco\Documents\Kai\DimethylDIA\DIA_Quan\Proteome\061524_KAI_Nathaniel_DimethylDIA_EV_Proteome_Quan_DIA_R3_S1-A3_1_8187.d	061524_KAI_Nathaniel_DimethylDIA_EV_Proteome_Quan_DIA_R3_S1-A3_1_8187	Q14839	Q14839;A0A2R8Y8C1;A0A2R8Y5J0;F5GWX5;A0A2R8Y685;A0A2R8YD40;A0A2R8YFK9;A0A2R8YDW2;A0A2R8Y425;A0A2R8YER1;A0A2R8Y212;A0A2R8YFD8;A0A2R8Y8B3;A0A2R8Y4X2;A0A2R8Y5Z7;A0A2R8YDJ9;A0A0C4DGG9;A0A2R8Y445;A0A2R8Y521;A0A2U3TZM0	CHD4_HUMAN	CHD4	(Dimethyl-n-4)GGGNQVSLLNVVMDLK(Dimethyl-K-4)K(Dimethyl-K-4)	GGGNQVSLLNVVMDLKK	(Dimethyl-n-4)GGGNQVSLLNVVMDLK(Dimethyl-K-4)K(Dimethyl-K-4)3	3	0.000850611	0.00370321	0.000738751	0.000625	0.000751315	0.000561167	0.00075188	0	1	2799.13	2307.34	0.00142321	0.00061237	0.881329	2.36861	5.12473e-05
C:\Users\marco\Documents\Kai\DimethylDIA\DIA_Quan\Proteome\061524_KAI_Nathaniel_DimethylDIA_EV_Proteome_Quan_DIA_R1_S1-A1_1_8185.d	061524_KAI_Nathaniel_DimethylDIA_EV_Proteome_Quan_DIA_R1_S1-A1_1_8185	Q14839	Q14839;A0A2R8Y8C1;A0A2R8Y5J0;F5GWX5;A0A2R8Y685;A0A2R8YD40;A0A2R8YFK9;A0A2R8YDW2;A0A2R8Y425;A0A2R8YER1;A0A2R8Y212;A0A2R8YFD8;A0A2R8Y8B3;A0A2R8Y4X2;A0A2R8Y5Z7;A0A2R8YDJ9;A0A0C4DGG9;A0A2R8Y445;A0A2R8Y521;A0A2U3TZM0	CHD4_HUMAN	CHD4	(Dimethyl-n-8)GGGNQVSLLNVVMDLK(Dimethyl-K-8)K(Dimethyl-K-8)	GGGNQVSLLNVVMDLKK	(Dimethyl-n-8)GGGNQVSLLNVVMDLK(Dimethyl-K-8)K(Dimethyl-K-8)3	3	0.00091417	0.00321873	0.000738751	0.00066313	0.000701262	0.000561167	0.000701754	0	1	4412.24	4113.72	0.00142321	0.00061237	0.953259	1.69074	2.51702e-05
C:\Users\marco\Documents\Kai\DimethylDIA\DIA_Quan\Proteome\061524_KAI_Nathaniel_DimethylDIA_EV_Proteome_Quan_DIA_R2_S1-A2_1_8186.d	061524_KAI_Nathaniel_DimethylDIA_EV_Proteome_Quan_DIA_R2_S1-A2_1_8186	Q14839	Q14839;A0A2R8Y8C1;A0A2R8Y5J0;F5GWX5;A0A2R8Y685;A0A2R8YD40;A0A2R8YFK9;A0A2R8YDW2;A0A2R8Y425;A0A2R8YER1;A0A2R8Y212;A0A2R8YFD8;A0A2R8Y8B3;A0A2R8Y4X2;A0A2R8Y5Z7;A0A2R8YDJ9;A0A0C4DGG9;A0A2R8Y445;A0A2R8Y521;A0A2U3TZM0	CHD4_HUMAN	CHD4	(Dimethyl-n-8)GGGNQVSLLNVVMDLK(Dimethyl-K-8)K(Dimethyl-K-8)	GGGNQVSLLNVVMDLKK	(Dimethyl-n-8)GGGNQVSLLNVVMDLK(Dimethyl-K-8)K(Dimethyl-K-8)3	3	0.000515358	0.00213032	0.000738751	0.000614628	0.000635324	0.000561167	0.000635728	0	1	4288.1	3666.35	0.00142321	0.00061237	0.832334	1.34309	2.03593e-05
C:\Users\marco\Documents\Kai\DimethylDIA\DIA_Quan\Proteome\061524_KAI_Nathaniel_DimethylDIA_EV_Proteome_Quan_DIA_R3_S1-A3_1_8187.d	061524_KAI_Nathaniel_DimethylDIA_EV_Proteome_Quan_DIA_R3_S1-A3_1_8187	Q14839	Q14839;A0A2R8Y8C1;A0A2R8Y5J0;F5GWX5;A0A2R8Y685;A0A2R8YD40;A0A2R8YFK9;A0A2R8YDW2;A0A2R8Y425;A0A2R8YER1;A0A2R8Y212;A0A2R8YFD8;A0A2R8Y8B3;A0A2R8Y4X2;A0A2R8Y5Z7;A0A2R8YDJ9;A0A0C4DGG9;A0A2R8Y445;A0A2R8Y521;A0A2U3TZM0	CHD4_HUMAN	CHD4	(Dimethyl-n-8)GGGNQVSLLNVVMDLK(Dimethyl-K-8)K(Dimethyl-K-8)	GGGNQVSLLNVVMDLKK	(Dimethyl-n-8)GGGNQVSLLNVVMDLK(Dimethyl-K-8)K(Dimethyl-K-8)3	3	0.000850611	0.00370321	0.000738751	0.000625	0.000650195	0.000561167	0.000650618	0.000850611	1	5929.33	4887.57	0.00142321	0.00061237	0.911318	2.36575	2.07008e-05
C:\Users\marco\Documents\Kai\DimethylDIA\DIA_Quan\Proteome\061524_KAI_Nathaniel_DimethylDIA_EV_Proteome_Quan_DIA_R1_S1-A1_1_8185.d	061524_KAI_Nathaniel_DimethylDIA_EV_Proteome_Quan_DIA_R1_S1-A1_1_8185	Q5RKV6	Q5RKV6	EXOS6_HUMAN	EXOSC6	(Dimethyl-n-0)GGGPAGAGGEAPAALR	GGGPAGAGGEAPAALR	(Dimethyl-n-0)GGGPAGAGGEAPAALR2	2	0.000131337	0.000259791	1.41587e-05	0.00066313	0.00283889	0.000561167	0.00284091	0.000131337	1	11657.4	11761.9	3.91488e-06	0.00061237	0.875466	0.509446	0.0132806
C:\Users\marco\Documents\Kai\DimethylDIA\DIA_Quan\Proteome\061524_KAI_Nathaniel_DimethylDIA_EV_Proteome_Quan_DIA_R2_S1-A2_1_8186.d	061524_KAI_Nathaniel_DimethylDIA_EV_Proteome_Quan_DIA_R2_S1-A2_1_8186	Q5RKV6	Q5RKV6	EXOS6_HUMAN	EXOSC6	(Dimethyl-n-0)GGGPAGAGGEAPAALR	GGGPAGAGGEAPAALR	(Dimethyl-n-0)GGGPAGAGGEAPAALR2	2	1.41587e-05	1.41587e-05	1.41587e-05	0.000614628	0.00144613	0.000561167	0.00144823	8.18197e-05	1	8170.28	7504.04	3.91488e-06	0.00061237	0.61095	0.284228	0.123706
C:\Users\marco\Documents\Kai\DimethylDIA\DIA_Quan\Proteome\061524_KAI_Nathaniel_DimethylDIA_EV_Proteome_Quan_DIA_R3_S1-A3_1_8187.d	061524_KAI_Nathaniel_DimethylDIA_EV_Proteome_Quan_DIA_R3_S1-A3_1_8187	Q5RKV6	Q5RKV6	EXOS6_HUMAN	EXOSC6	(Dimethyl-n-0)GGGPAGAGGEAPAALR	GGGPAGAGGEAPAALR	(Dimethyl-n-0)GGGPAGAGGEAPAALR2	2	0.000227972	0.000337888	1.41587e-05	0.000625	0.00197889	0.000561167	0.00194301	0.000227972	1	8003.25	7513.07	3.91488e-06	0.00061237	0.617799	0.712672	0.13749
C:\Users\marco\Documents\Kai\DimethylDIA\DIA_Quan\Proteome\061524_KAI_Nathaniel_DimethylDIA_EV_Proteome_Quan_DIA_R1_S1-A1_1_8185.d	061524_KAI_Nathaniel_DimethylDIA_EV_Proteome_Quan_DIA_R1_S1-A1_1_8185	Q5RKV6	Q5RKV6	EXOS6_HUMAN	EXOSC6	(Dimethyl-n-4)GGGPAGAGGEAPAALR	GGGPAGAGGEAPAALR	(Dimethyl-n-4)GGGPAGAGGEAPAALR2	2	0.000131337	0.000259791	1.41587e-05	0.00066313	0.00115674	0.000561167	0.00115808	0.000131337	1	8027.67	8144.75	3.91488e-06	0.00061237	0.414872	0.549337	0.024818
C:\Users\marco\Documents\Kai\DimethylDIA\DIA_Quan\Proteome\061524_KAI_Nathaniel_DimethylDIA_EV_Proteome_Quan_DIA_R2_S1-A2_1_8186.d	061524_KAI_Nathaniel_DimethylDIA_EV_Proteome_Quan_DIA_R2_S1-A2_1_8186	Q5RKV6	Q5RKV6	EXOS6_HUMAN	EXOSC6	(Dimethyl-n-4)GGGPAGAGGEAPAALR	GGGPAGAGGEAPAALR	(Dimethyl-n-4)GGGPAGAGGEAPAALR2	2	1.41587e-05	1.41587e-05	1.41587e-05	0.000614628	0.000723066	0.000561167	0.000723589	8.18197e-05	1	12859.3	11697.6	3.91488e-06	0.00061237	0.547741	1.41054	9.16837e-05
C:\Users\marco\Documents\Kai\DimethylDIA\DIA_Quan\Proteome\061524_KAI_Nathaniel_DimethylDIA_EV_Proteome_Quan_DIA_R3_S1-A3_1_8187.d	061524_KAI_Nathaniel_DimethylDIA_EV_Proteome_Quan_DIA_R3_S1-A3_1_8187	Q5RKV6	Q5RKV6	EXOS6_HUMAN	EXOSC6	(Dimethyl-n-4)GGGPAGAGGEAPAALR	GGGPAGAGGEAPAALR	(Dimethyl-n-4)GGGPAGAGGEAPAALR2	2	0.000227972	0.000337888	1.41587e-05	0.000625	0.000751315	0.000561167	0.00075188	0.000227972	1	13411.4	12570.8	3.91488e-06	0.00061237	0.775785	0.80382	0.00324476
C:\Users\marco\Documents\Kai\DimethylDIA\DIA_Quan\Proteome\061524_KAI_Nathaniel_DimethylDIA_EV_Proteome_Quan_DIA_R1_S1-A1_1_8185.d	061524_KAI_Nathaniel_DimethylDIA_EV_Proteome_Quan_DIA_R1_S1-A1_1_8185	Q5RKV6	Q5RKV6	EXOS6_HUMAN	EXOSC6	(Dimethyl-n-8)GGGPAGAGGEAPAALR	GGGPAGAGGEAPAALR	(Dimethyl-n-8)GGGPAGAGGEAPAALR2	2	0.000131337	0.000259791	1.41587e-05	0.00066313	0.000701262	0.000561167	0.000701754	0	1	19980.3	20271.7	3.91488e-06	0.00061237	0.942056	1.16365	2.51702e-05
C:\Users\marco\Documents\Kai\DimethylDIA\DIA_Quan\Proteome\061524_KAI_Nathaniel_DimethylDIA_EV_Proteome_Quan_DIA_R2_S1-A2_1_8186.d	061524_KAI_Nathaniel_DimethylDIA_EV_Proteome_Quan_DIA_R2_S1-A2_1_8186	Q5RKV6	Q5RKV6	EXOS6_HUMAN	EXOSC6	(Dimethyl-n-8)GGGPAGAGGEAPAALR	GGGPAGAGGEAPAALR	(Dimethyl-n-8)GGGPAGAGGEAPAALR2	2	1.41587e-05	1.41587e-05	1.41587e-05	0.000614628	0.000635324	0.000561167	0.000635728	0	1	19613.6	17841.7	3.91488e-06	0.00061237	0.952431	0.924719	2.03593e-05
C:\Users\marco\Documents\Kai\DimethylDIA\DIA_Quan\Proteome\061524_KAI_Nathaniel_DimethylDIA_EV_Proteome_Quan_DIA_R3_S1-A3_1_8187.d	061524_KAI_Nathaniel_DimethylDIA_EV_Proteome_Quan_DIA_R3_S1-A3_1_8187	Q5RKV6	Q5RKV6	EXOS6_HUMAN	EXOSC6	(Dimethyl-n-8)GGGPAGAGGEAPAALR	GGGPAGAGGEAPAALR	(Dimethyl-n-8)GGGPAGAGGEAPAALR2	2	0.000227972	0.000337888	1.41587e-05	0.000625	0.000650195	0.000561167	0.000650618	0	1	24893.7	23333.3	3.91488e-06	0.00061237	0.933428	2.35357	2.07008e-05
C:\Users\marco\Documents\Kai\DimethylDIA\DIA_Quan\Proteome\061524_KAI_Nathaniel_DimethylDIA_EV_Proteome_Quan_DIA_R1_S1-A1_1_8185.d	061524_KAI_Nathaniel_DimethylDIA_EV_Proteome_Quan_DIA_R1_S1-A1_1_8185	Q07812	Q07812	BAX_HUMAN	BAX	(Dimethyl-n-0)GGGPTSSEQIMK(Dimethyl-K-0)	GGGPTSSEQIMK	(Dimethyl-n-0)GGGPTSSEQIMK(Dimethyl-K-0)2	2	0.00188186	0.0055567	0.00833597	0.00066313	0.00233463	0.000561167	0.00233645	0.00188186	1	829.118	816.926	0.00710608	0.00061237	0.193338	0.0361185	1
C:\Users\marco\Documents\Kai\DimethylDIA\DIA_Quan\Proteome\061524_KAI_Nathaniel_DimethylDIA_EV_Proteome_Quan_DIA_R2_S1-A2_1_8186.d	061524_KAI_Nathaniel_DimethylDIA_EV_Proteome_Quan_DIA_R2_S1-A2_1_8186	Q07812	Q07812	BAX_HUMAN	BAX	(Dimethyl-n-0)GGGPTSSEQIMK(Dimethyl-K-0)	GGGPTSSEQIMK	(Dimethyl-n-0)GGGPTSSEQIMK(Dimethyl-K-0)2	2	0.000894891	0.0032996	0.00833597	0.000614628	0.00103199	0.000561167	0.00103306	0.000894891	1	16702.1	15085	0.00710608	0.00061237	0.876401	0.592125	0.0106758
C:\Users\marco\Documents\Kai\DimethylDIA\DIA_Quan\Proteome\061524_KAI_Nathaniel_DimethylDIA_EV_Proteome_Quan_DIA_R3_S1-A3_1_8187.d	061524_KAI_Nathaniel_DimethylDIA_EV_Proteome_Quan_DIA_R3_S1-A3_1_8187	Q07812	Q07812	BAX_HUMAN	BAX	(Dimethyl-n-0)GGGPTSSEQIMK(Dimethyl-K-0)	GGGPTSSEQIMK	(Dimethyl-n-0)GGGPTSSEQIMK(Dimethyl-K-0)2	2	0.000227972	0.000337888	0.00833597	0.000625	0.00197889	0.000561167	0.00194301	0.000227972	1	6399.33	5967.32	0.00710608	0.00061237	0.833985	1.04089	0.000161934
C:\Users\marco\Documents\Kai\DimethylDIA\DIA_Quan\Proteome\061524_KAI_Nathaniel_DimethylDIA_EV_Proteome_Quan_DIA_R1_S1-A1_1_8185.d	061524_KAI_Nathaniel_DimethylDIA_EV_Proteome_Quan_DIA_R1_S1-A1_1_8185	Q07812	Q07812	BAX_HUMAN	BAX	(Dimethyl-n-4)GGGPTSSEQIMK(Dimethyl-K-4)	GGGPTSSEQIMK	(Dimethyl-n-4)GGGPTSSEQIMK(Dimethyl-K-4)2	2	0.00188186	0.0055567	0.00833597	0.00066313	0.000820345	0.000561167	0.000821018	0	1	10791.1	10667.7	0.00710608	0.00061237	0.272646	0.472528	0.0229697
C:\Users\marco\Documents\Kai\DimethylDIA\DIA_Quan\Proteome\061524_KAI_Nathaniel_DimethylDIA_EV_Proteome_Quan_DIA_R2_S1-A2_1_8186.d	061524_KAI_Nathaniel_DimethylDIA_EV_Proteome_Quan_DIA_R2_S1-A2_1_8186	Q07812	Q07812	BAX_HUMAN	BAX	(Dimethyl-n-4)GGGPTSSEQIMK(Dimethyl-K-4)	GGGPTSSEQIMK	(Dimethyl-n-4)GGGPTSSEQIMK(Dimethyl-K-4)2	2	0.000894891	0.0032996	0.00833597	0.000614628	0.000723066	0.000561167	0.000723589	0.000894891	1	9451.45	8548.35	0.00710608	0.00061237	0.644232	0.865694	0.00629776
C:\Users\marco\Documents\Kai\DimethylDIA\DIA_Quan\Proteome\061524_KAI_Nathaniel_DimethylDIA_EV_Proteome_Quan_DIA_R3_S1-A3_1_8187.d	061524_KAI_Nathaniel_DimethylDIA_EV_Proteome_Quan_DIA_R3_S1-A3_1_8187	Q07812	Q07812	BAX_HUMAN	BAX	(Dimethyl-n-4)GGGPTSSEQIMK(Dimethyl-K-4)	GGGPTSSEQIMK	(Dimethyl-n-4)GGGPTSSEQIMK(Dimethyl-K-4)2	2	0.000227972	0.000337888	0.00833597	0.000625	0.000751315	0.000561167	0.00075188	0.000227972	1	6389.64	6098.57	0.00710608	0.00061237	0.484408	0.719648	0.0121596
C:\Users\marco\Documents\Kai\DimethylDIA\DIA_Quan\Proteome\061524_KAI_Nathaniel_DimethylDIA_EV_Proteome_Quan_DIA_R1_S1-A1_1_8185.d	061524_KAI_Nathaniel_DimethylDIA_EV_Proteome_Quan_DIA_R1_S1-A1_1_8185	Q07812	Q07812	BAX_HUMAN	BAX	(Dimethyl-n-8)GGGPTSSEQIMK(Dimethyl-K-8)	GGGPTSSEQIMK	(Dimethyl-n-8)GGGPTSSEQIMK(Dimethyl-K-8)2	2	0.00188186	0.0055567	0.00833597	0.00066313	0.000701262	0.000561167	0.000701754	0.00188186	1	14706.6	14424.2	0.00710608	0.00061237	0.24555	1.24799	4.92573e-05
C:\Users\marco\Documents\Kai\DimethylDIA\DIA_Quan\Proteome\061524_KAI_Nathaniel_DimethylDIA_EV_Proteome_Quan_DIA_R2_S1-A2_1_8186.d	061524_KAI_Nathaniel_DimethylDIA_EV_Proteome_Quan_DIA_R2_S1-A2_1_8186	Q07812	Q07812	BAX_HUMAN	BAX	(Dimethyl-n-8)GGGPTSSEQIMK(Dimethyl-K-8)	GGGPTSSEQIMK	(Dimethyl-n-8)GGGPTSSEQIMK(Dimethyl-K-8)2	2	0.000894891	0.0032996	0.00833597	0.000614628	0.000635324	0.000561167	0.000635728	0	1	13592.2	12293.5	0.00710608	0.00061237	0	1.47143	3.81884e-05
C:\Users\marco\Documents\Kai\DimethylDIA\DIA_Quan\Proteome\061524_KAI_Nathaniel_DimethylDIA_EV_Proteome_Quan_DIA_R3_S1-A3_1_8187.d	061524_KAI_Nathaniel_DimethylDIA_EV_Proteome_Quan_DIA_R3_S1-A3_1_8187	Q07812	Q07812	BAX_HUMAN	BAX	(Dimethyl-n-8)GGGPTSSEQIMK(Dimethyl-K-8)	GGGPTSSEQIMK	(Dimethyl-n-8)GGGPTSSEQIMK(Dimethyl-K-8)2	2	0.000227972	0.000337888	0.00833597	0.000625	0.000650195	0.000561167	0.000650618	0	1	8094.68	7494.15	0.00710608	0.00061237	0	1.55692	2.07008e-05
C:\Users\marco\Documents\Kai\DimethylDIA\DIA_Quan\Proteome\061524_KAI_Nathaniel_DimethylDIA_EV_Proteome_Quan_DIA_R2_S1-A2_1_8186.d	061524_KAI_Nathaniel_DimethylDIA_EV_Proteome_Quan_DIA_R2_S1-A2_1_8186	Q9HA64	Q9HA64;I3L2G3	KT3K_HUMAN	FN3KRP	(Dimethyl-n-0)GGGQEERPFVAR	GGGQEERPFVAR	(Dimethyl-n-0)GGGQEERPFVAR3	3	0.000330688	0.000678438	0.0021565	0.00629987	0.00448431	0.00949367	0.00449006	0.000330688	1	4423.25	4322.18	0.00276892	0.0034647	0.875305	0	0.00203611
C:\Users\marco\Documents\Kai\DimethylDIA\DIA_Quan\Proteome\061524_KAI_Nathaniel_DimethylDIA_EV_Proteome_Quan_DIA_R3_S1-A3_1_8187.d	061524_KAI_Nathaniel_DimethylDIA_EV_Proteome_Quan_DIA_R3_S1-A3_1_8187	Q9HA64	Q9HA64;I3L2G3	KT3K_HUMAN	FN3KRP	(Dimethyl-n-0)GGGQEERPFVAR	GGGQEERPFVAR	(Dimethyl-n-0)GGGQEERPFVAR3	3	0.000927957	0.00321788	0.0021565	0.00513479	0.0408444	0.00949367	0.0404226	0.000927957	1	3524.97	3026.82	0.00276892	0.0034647	0.564783	0	0.0453871
C:\Users\marco\Documents\Kai\DimethylDIA\DIA_Quan\Proteome\061524_KAI_Nathaniel_DimethylDIA_EV_Proteome_Quan_DIA_R2_S1-A2_1_8186.d	061524_KAI_Nathaniel_DimethylDIA_EV_Proteome_Quan_DIA_R2_S1-A2_1_8186	Q9HA64	Q9HA64;I3L2G3	KT3K_HUMAN	FN3KRP	(Dimethyl-n-4)GGGQEERPFVAR	GGGQEERPFVAR	(Dimethyl-n-4)GGGQEERPFVAR3	3	0.000330688	0.000678438	0.0021565	0.00629987	1	0.00949367	1	0.000330688	1	5286.12	5165.34	0.00276892	0.0034647	0	0	1
C:\Users\marco\Documents\Kai\DimethylDIA\DIA_Quan\Proteome\061524_KAI_Nathaniel_DimethylDIA_EV_Proteome_Quan_DIA_R3_S1-A3_1_8187.d	061524_KAI_Nathaniel_DimethylDIA_EV_Proteome_Quan_DIA_R3_S1-A3_1_8187	Q9HA64	Q9HA64;I3L2G3	KT3K_HUMAN	FN3KRP	(Dimethyl-n-4)GGGQEERPFVAR	GGGQEERPFVAR	(Dimethyl-n-4)GGGQEERPFVAR3	3	0.000927957	0.00321788	0.0021565	0.00513479	1	0.00949367	1	0.000927957	1	5498.13	4721.14	0.00276892	0.0034647	0.210651	0	1
C:\Users\marco\Documents\Kai\DimethylDIA\DIA_Quan\Proteome\061524_KAI_Nathaniel_DimethylDIA_EV_Proteome_Quan_DIA_R2_S1-A2_1_8186.d	061524_KAI_Nathaniel_DimethylDIA_EV_Proteome_Quan_DIA_R2_S1-A2_1_8186	Q9HA64	Q9HA64;I3L2G3	KT3K_HUMAN	FN3KRP	(Dimethyl-n-8)GGGQEERPFVAR	GGGQEERPFVAR	(Dimethyl-n-8)GGGQEERPFVAR3	3	0.000330688	0.000678438	0.0021565	0.00629987	0.0026584	0.00949367	0.00266193	0	1	8162.52	7976.02	0.00276892	0.0034647	0.940266	0	0.000685129
C:\Users\marco\Documents\Kai\DimethylDIA\DIA_Quan\Proteome\061524_KAI_Nathaniel_DimethylDIA_EV_Proteome_Quan_DIA_R3_S1-A3_1_8187.d	061524_KAI_Nathaniel_DimethylDIA_EV_Proteome_Quan_DIA_R3_S1-A3_1_8187	Q9HA64	Q9HA64;I3L2G3	KT3K_HUMAN	FN3KRP	(Dimethyl-n-8)GGGQEERPFVAR	GGGQEERPFVAR	(Dimethyl-n-8)GGGQEERPFVAR3	3	0.000927957	0.00321788	0.0021565	0.00513479	0.00223414	0.00949367	0.00223714	0	1	8518.22	7314.44	0.00276892	0.0034647	0.97499	0	0.000479826
C:\Users\marco\Documents\Kai\DimethylDIA\DIA_Quan\Proteome\061524_KAI_Nathaniel_DimethylDIA_EV_Proteome_Quan_DIA_R1_S1-A1_1_8185.d	061524_KAI_Nathaniel_DimethylDIA_EV_Proteome_Quan_DIA_R1_S1-A1_1_8185	P13639	Q15029;P13639;K7EP67;K7EJ74	EF2_HUMAN	EEF2	(Dimethyl-n-0)GGGQIIPTAR	GGGQIIPTAR	(Dimethyl-n-0)GGGQIIPTAR2	2	0.00198413	0.00653728	0.000666489	0.00066313	0.00125628	0.000561167	0.00125786	0	1	413451	414573	0.000792564	0.00061237	0.997602	1.8972	0.000194496
C:\Users\marco\Documents\Kai\DimethylDIA\DIA_Quan\Proteome\061524_KAI_Nathaniel_DimethylDIA_EV_Proteome_Quan_DIA_R2_S1-A2_1_8186.d	061524_KAI_Nathaniel_DimethylDIA_EV_Proteome_Quan_DIA_R2_S1-A2_1_8186	P13639	Q15029;P13639;K7EP67;K7EJ74	EF2_HUMAN	EEF2	(Dimethyl-n-0)GGGQIIPTAR	GGGQIIPTAR	(Dimethyl-n-0)GGGQIIPTAR2	2	0.000666489	0.000797042	0.000666489	0.000614628	0.00103199	0.000561167	0.00103306	0	1	410798	383871	0.000792564	0.00061237	0.994783	1.95771	0.000169542
C:\Users\marco\Documents\Kai\DimethylDIA\DIA_Quan\Proteome\061524_KAI_Nathaniel_DimethylDIA_EV_Proteome_Quan_DIA_R3_S1-A3_1_8187.d	061524_KAI_Nathaniel_DimethylDIA_EV_Proteome_Quan_DIA_R3_S1-A3_1_8187	P13639	Q15029;P13639;K7EP67;K7EJ74	EF2_HUMAN	EEF2	(Dimethyl-n-0)GGGQIIPTAR	GGGQIIPTAR	(Dimethyl-n-0)GGGQIIPTAR2	2	0.000807754	0.00148866	0.000666489	0.000625	0.00102354	0.000561167	0.00102459	0	1	371183	344857	0.000792564	0.00061237	0.994345	1.94285	0.000161934
C:\Users\marco\Documents\Kai\DimethylDIA\DIA_Quan\Proteome\061524_KAI_Nathaniel_DimethylDIA_EV_Proteome_Quan_DIA_R1_S1-A1_1_8185.d	061524_KAI_Nathaniel_DimethylDIA_EV_Proteome_Quan_DIA_R1_S1-A1_1_8185	P13639	Q15029;P13639;K7EP67;K7EJ74	EF2_HUMAN	EEF2	(Dimethyl-n-4)GGGQIIPTAR	GGGQIIPTAR	(Dimethyl-n-4)GGGQIIPTAR2	2	0.00198413	0.00653728	0.000666489	0.00066313	0.000820345	0.000561167	0.000821018	0.00198413	1	773803	781445	0.000792564	0.00061237	0.996633	0.998778	6.00913e-05
C:\Users\marco\Documents\Kai\DimethylDIA\DIA_Quan\Proteome\061524_KAI_Nathaniel_DimethylDIA_EV_Proteome_Quan_DIA_R2_S1-A2_1_8186.d	061524_KAI_Nathaniel_DimethylDIA_EV_Proteome_Quan_DIA_R2_S1-A2_1_8186	P13639	Q15029;P13639;K7EP67;K7EJ74	EF2_HUMAN	EEF2	(Dimethyl-n-4)GGGQIIPTAR	GGGQIIPTAR	(Dimethyl-n-4)GGGQIIPTAR2	2	0.000666489	0.000797042	0.000666489	0.000614628	0.000723066	0.000561167	0.000723589	0.000666489	1	802016	749446	0.000792564	0.00061237	0.998446	1.02672	5.00762e-05
C:\Users\marco\Documents\Kai\DimethylDIA\DIA_Quan\Proteome\061524_KAI_Nathaniel_DimethylDIA_EV_Proteome_Quan_DIA_R3_S1-A3_1_8187.d	061524_KAI_Nathaniel_DimethylDIA_EV_Proteome_Quan_DIA_R3_S1-A3_1_8187	P13639	Q15029;P13639;K7EP67;K7EJ74	EF2_HUMAN	EEF2	(Dimethyl-n-4)GGGQIIPTAR	GGGQIIPTAR	(Dimethyl-n-4)GGGQIIPTAR2	2	0.000807754	0.00148866	0.000666489	0.000625	0.000751315	0.000561167	0.00075188	0.000807754	1	734309	682230	0.000792564	0.00061237	0.998515	0.983611	5.12473e-05
C:\Users\marco\Documents\Kai\DimethylDIA\DIA_Quan\Proteome\061524_KAI_Nathaniel_DimethylDIA_EV_Proteome_Quan_DIA_R1_S1-A1_1_8185.d	061524_KAI_Nathaniel_DimethylDIA_EV_Proteome_Quan_DIA_R1_S1-A1_1_8185	P13639	Q15029;P13639;K7EP67;K7EJ74	EF2_HUMAN	EEF2	(Dimethyl-n-8)GGGQIIPTAR	GGGQIIPTAR	(Dimethyl-n-8)GGGQIIPTAR2	2	0.00198413	0.00653728	0.000666489	0.00066313	0.000701262	0.000561167	0.000701754	0.00198413	1	1.43604e+06	1.45023e+06	0.000792564	0.00061237	0.998499	1.97998	2.51702e-05
C:\Users\marco\Documents\Kai\DimethylDIA\DIA_Quan\Proteome\061524_KAI_Nathaniel_DimethylDIA_EV_Proteome_Quan_DIA_R2_S1-A2_1_8186.d	061524_KAI_Nathaniel_DimethylDIA_EV_Proteome_Quan_DIA_R2_S1-A2_1_8186	P13639	Q15029;P13639;K7EP67;K7EJ74	EF2_HUMAN	EEF2	(Dimethyl-n-8)GGGQIIPTAR	GGGQIIPTAR	(Dimethyl-n-8)GGGQIIPTAR2	2	0.000666489	0.000797042	0.000666489	0.000614628	0.000635324	0.000561167	0.000635728	0.000666489	1	1483780	1.38652e+06	0.000792564	0.00061237	0.996904	1.96304	2.03593e-05
C:\Users\marco\Documents\Kai\DimethylDIA\DIA_Quan\Proteome\061524_KAI_Nathaniel_DimethylDIA_EV_Proteome_Quan_DIA_R3_S1-A3_1_8187.d	061524_KAI_Nathaniel_DimethylDIA_EV_Proteome_Quan_DIA_R3_S1-A3_1_8187	P13639	Q15029;P13639;K7EP67;K7EJ74	EF2_HUMAN	EEF2	(Dimethyl-n-8)GGGQIIPTAR	GGGQIIPTAR	(Dimethyl-n-8)GGGQIIPTAR2	2	0.000807754	0.00148866	0.000666489	0.000625	0.000650195	0.000561167	0.000650618	0.000807754	1	1.32632e+06	1232250	0.000792564	0.00061237	0.99828	1.97709	2.07008e-05
C:\Users\marco\Documents\Kai\DimethylDIA\DIA_Quan\Proteome\061524_KAI_Nathaniel_DimethylDIA_EV_Proteome_Quan_DIA_R1_S1-A1_1_8185.d	061524_KAI_Nathaniel_DimethylDIA_EV_Proteome_Quan_DIA_R1_S1-A1_1_8185	Q9Y3I0	Q9Y3I0	RTCB_HUMAN	RTCB	(Dimethyl-n-0)GGGVGGFLPAMK(Dimethyl-K-0)	GGGVGGFLPAMK	(Dimethyl-n-0)GGGVGGFLPAMK(Dimethyl-K-0)2	2	0.000131337	0.000259791	9.34177e-06	0.00066313	0.00125628	0.000561167	0.00125786	0.000131337	1	15838.6	15021.8	1.05972e-05	0.00061237	0.334108	0.332058	0.0221542
C:\Users\marco\Documents\Kai\DimethylDIA\DIA_Quan\Proteome\061524_KAI_Nathaniel_DimethylDIA_EV_Proteome_Quan_DIA_R2_S1-A2_1_8186.d	061524_KAI_Nathaniel_DimethylDIA_EV_Proteome_Quan_DIA_R2_S1-A2_1_8186	Q9Y3I0	Q9Y3I0	RTCB_HUMAN	RTCB	(Dimethyl-n-0)GGGVGGFLPAMK(Dimethyl-K-0)	GGGVGGFLPAMK	(Dimethyl-n-0)GGGVGGFLPAMK(Dimethyl-K-0)2	2	9.34177e-06	9.34177e-06	9.34177e-06	0.000614628	0.00103199	0.000561167	0.00103306	8.18197e-05	1	15803.9	13567.7	1.05972e-05	0.00061237	0.316127	1.29809	0.0408472
C:\Users\marco\Documents\Kai\DimethylDIA\DIA_Quan\Proteome\061524_KAI_Nathaniel_DimethylDIA_EV_Proteome_Quan_DIA_R3_S1-A3_1_8187.d	061524_KAI_Nathaniel_DimethylDIA_EV_Proteome_Quan_DIA_R3_S1-A3_1_8187	Q9Y3I0	Q9Y3I0	RTCB_HUMAN	RTCB	(Dimethyl-n-0)GGGVGGFLPAMK(Dimethyl-K-0)	GGGVGGFLPAMK	(Dimethyl-n-0)GGGVGGFLPAMK(Dimethyl-K-0)2	2	0.000227972	0.000337888	9.34177e-06	0.000625	0.00102354	0.000561167	0.00102459	0.000227972	1	17651	17134.4	1.05972e-05	0.00061237	0.423357	1.79178	0.00462284
C:\Users\marco\Documents\Kai\DimethylDIA\DIA_Quan\Proteome\061524_KAI_Nathaniel_DimethylDIA_EV_Proteome_Quan_DIA_R1_S1-A1_1_8185.d	061524_KAI_Nathaniel_DimethylDIA_EV_Proteome_Quan_DIA_R1_S1-A1_1_8185	Q9Y3I0	Q9Y3I0	RTCB_HUMAN	RTCB	(Dimethyl-n-4)GGGVGGFLPAMK(Dimethyl-K-4)	GGGVGGFLPAMK	(Dimethyl-n-4)GGGVGGFLPAMK(Dimethyl-K-4)2	2	0.000131337	0.000259791	9.34177e-06	0.00066313	0.000820345	0.000561167	0.000821018	0.000131337	1	19653.6	18475.4	1.05972e-05	0.00061237	0.696293	0.583824	6.00913e-05
C:\Users\marco\Documents\Kai\DimethylDIA\DIA_Quan\Proteome\061524_KAI_Nathaniel_DimethylDIA_EV_Proteome_Quan_DIA_R2_S1-A2_1_8186.d	061524_KAI_Nathaniel_DimethylDIA_EV_Proteome_Quan_DIA_R2_S1-A2_1_8186	Q9Y3I0	Q9Y3I0	RTCB_HUMAN	RTCB	(Dimethyl-n-4)GGGVGGFLPAMK(Dimethyl-K-4)	GGGVGGFLPAMK	(Dimethyl-n-4)GGGVGGFLPAMK(Dimethyl-K-4)2	2	9.34177e-06	9.34177e-06	9.34177e-06	0.000614628	0.000723066	0.000561167	0.000723589	0	1	30267.7	24995.2	1.05972e-05	0.00061237	0.928886	2.6876	5.00762e-05
C:\Users\marco\Documents\Kai\DimethylDIA\DIA_Quan\Proteome\061524_KAI_Nathaniel_DimethylDIA_EV_Proteome_Quan_DIA_R3_S1-A3_1_8187.d	061524_KAI_Nathaniel_DimethylDIA_EV_Proteome_Quan_DIA_R3_S1-A3_1_8187	Q9Y3I0	Q9Y3I0	RTCB_HUMAN	RTCB	(Dimethyl-n-4)GGGVGGFLPAMK(Dimethyl-K-4)	GGGVGGFLPAMK	(Dimethyl-n-4)GGGVGGFLPAMK(Dimethyl-K-4)2	2	0.000227972	0.000337888	9.34177e-06	0.000625	0.000751315	0.000561167	0.00075188	0.000227972	1	17737.5	17218.4	1.05972e-05	0.00061237	0.805883	2.0193	0.0052452
C:\Users\marco\Documents\Kai\DimethylDIA\DIA_Quan\Proteome\061524_KAI_Nathaniel_DimethylDIA_EV_Proteome_Quan_DIA_R1_S1-A1_1_8185.d	061524_KAI_Nathaniel_DimethylDIA_EV_Proteome_Quan_DIA_R1_S1-A1_1_8185	Q9Y3I0	Q9Y3I0	RTCB_HUMAN	RTCB	(Dimethyl-n-8)GGGVGGFLPAMK(Dimethyl-K-8)	GGGVGGFLPAMK	(Dimethyl-n-8)GGGVGGFLPAMK(Dimethyl-K-8)2	2	0.000131337	0.000259791	9.34177e-06	0.00066313	0.000701262	0.000561167	0.000701754	0	1	29528.9	27758.7	1.05972e-05	0.00061237	0.882557	0.592546	2.51702e-05
C:\Users\marco\Documents\Kai\DimethylDIA\DIA_Quan\Proteome\061524_KAI_Nathaniel_DimethylDIA_EV_Proteome_Quan_DIA_R2_S1-A2_1_8186.d	061524_KAI_Nathaniel_DimethylDIA_EV_Proteome_Quan_DIA_R2_S1-A2_1_8186	Q9Y3I0	Q9Y3I0	RTCB_HUMAN	RTCB	(Dimethyl-n-8)GGGVGGFLPAMK(Dimethyl-K-8)	GGGVGGFLPAMK	(Dimethyl-n-8)GGGVGGFLPAMK(Dimethyl-K-8)2	2	9.34177e-06	9.34177e-06	9.34177e-06	0.000614628	0.000635324	0.000561167	0.000635728	8.18197e-05	1	51657.5	42658.9	1.05972e-05	0.00061237	0.90277	3.20487	2.03593e-05
C:\Users\marco\Documents\Kai\DimethylDIA\DIA_Quan\Proteome\061524_KAI_Nathaniel_DimethylDIA_EV_Proteome_Quan_DIA_R3_S1-A3_1_8187.d	061524_KAI_Nathaniel_DimethylDIA_EV_Proteome_Quan_DIA_R3_S1-A3_1_8187	Q9Y3I0	Q9Y3I0	RTCB_HUMAN	RTCB	(Dimethyl-n-8)GGGVGGFLPAMK(Dimethyl-K-8)	GGGVGGFLPAMK	(Dimethyl-n-8)GGGVGGFLPAMK(Dimethyl-K-8)2	2	0.000227972	0.000337888	9.34177e-06	0.000625	0.000650195	0.000561167	0.000650618	0	1	49998	48534.7	1.05972e-05	0.00061237	0.974065	4.11131	2.07008e-05
C:\Users\marco\Documents\Kai\DimethylDIA\DIA_Quan\Proteome\061524_KAI_Nathaniel_DimethylDIA_EV_Proteome_Quan_DIA_R1_S1-A1_1_8185.d	061524_KAI_Nathaniel_DimethylDIA_EV_Proteome_Quan_DIA_R1_S1-A1_1_8185	Q92804	Q92804;A0A075B7F4	RBP56_HUMAN	TAF15	(Dimethyl-n-0)GGGYGGDRGGGYGGDR	GGGYGGDRGGGYGGDR	(Dimethyl-n-0)GGGYGGDRGGGYGGDR3	3	0.000454339	0.00150767	0.000454339	0.00066313	0.00125628	0.000561167	0.00125786	0	1	2286.82	2093.26	0.000319591	0.00061237	0.961189	0	0.000830975
C:\Users\marco\Documents\Kai\DimethylDIA\DIA_Quan\Proteome\061524_KAI_Nathaniel_DimethylDIA_EV_Proteome_Quan_DIA_R2_S1-A2_1_8186.d	061524_KAI_Nathaniel_DimethylDIA_EV_Proteome_Quan_DIA_R2_S1-A2_1_8186	Q92804	Q92804;A0A075B7F4	RBP56_HUMAN	TAF15	(Dimethyl-n-0)GGGYGGDRGGGYGGDR	GGGYGGDRGGGYGGDR	(Dimethyl-n-0)GGGYGGDRGGGYGGDR3	3	0.00297589	0.0144321	0.000454339	0.000614628	0.00103199	0.000561167	0.00103306	0	1	1132.89	1148.04	0.000319591	0.00061237	0.780333	0	0.017667
C:\Users\marco\Documents\Kai\DimethylDIA\DIA_Quan\Proteome\061524_KAI_Nathaniel_DimethylDIA_EV_Proteome_Quan_DIA_R3_S1-A3_1_8187.d	061524_KAI_Nathaniel_DimethylDIA_EV_Proteome_Quan_DIA_R3_S1-A3_1_8187	Q92804	Q92804;A0A075B7F4	RBP56_HUMAN	TAF15	(Dimethyl-n-0)GGGYGGDRGGGYGGDR	GGGYGGDRGGGYGGDR	(Dimethyl-n-0)GGGYGGDRGGGYGGDR3	3	0.000666667	0.000807786	0.000454339	0.000625	0.00102354	0.000561167	0.00102459	0	1	1165.1	1019.05	0.000319591	0.00061237	0.921706	0	0.00328247
C:\Users\marco\Documents\Kai\DimethylDIA\DIA_Quan\Proteome\061524_KAI_Nathaniel_DimethylDIA_EV_Proteome_Quan_DIA_R1_S1-A1_1_8185.d	061524_KAI_Nathaniel_DimethylDIA_EV_Proteome_Quan_DIA_R1_S1-A1_1_8185	Q92804	Q92804;A0A075B7F4	RBP56_HUMAN	TAF15	(Dimethyl-n-4)GGGYGGDRGGGYGGDR	GGGYGGDRGGGYGGDR	(Dimethyl-n-4)GGGYGGDRGGGYGGDR3	3	0.000454339	0.00150767	0.000454339	0.00066313	0.000820345	0.000561167	0.000821018	0.000454339	1	3582.59	3279.35	0.000319591	0.00061237	0.893303	0	0.00119462
C:\Users\marco\Documents\Kai\DimethylDIA\DIA_Quan\Proteome\061524_KAI_Nathaniel_DimethylDIA_EV_Proteome_Quan_DIA_R2_S1-A2_1_8186.d	061524_KAI_Nathaniel_DimethylDIA_EV_Proteome_Quan_DIA_R2_S1-A2_1_8186	Q92804	Q92804;A0A075B7F4	RBP56_HUMAN	TAF15	(Dimethyl-n-4)GGGYGGDRGGGYGGDR	GGGYGGDRGGGYGGDR	(Dimethyl-n-4)GGGYGGDRGGGYGGDR3	3	0.00297589	0.0144321	0.000454339	0.000614628	0.000723066	0.000561167	0.000723589	0.00297589	1	3416.72	3462.41	0.000319591	0.00061237	0.979073	0	0.000703258
C:\Users\marco\Documents\Kai\DimethylDIA\DIA_Quan\Proteome\061524_KAI_Nathaniel_DimethylDIA_EV_Proteome_Quan_DIA_R3_S1-A3_1_8187.d	061524_KAI_Nathaniel_DimethylDIA_EV_Proteome_Quan_DIA_R3_S1-A3_1_8187	Q92804	Q92804;A0A075B7F4	RBP56_HUMAN	TAF15	(Dimethyl-n-4)GGGYGGDRGGGYGGDR	GGGYGGDRGGGYGGDR	(Dimethyl-n-4)GGGYGGDRGGGYGGDR3	3	0.000666667	0.000807786	0.000454339	0.000625	0.000751315	0.000561167	0.00075188	0.000666667	1	4314.41	3773.57	0.000319591	0.00061237	0.968188	0	0.00199619
C:\Users\marco\Documents\Kai\DimethylDIA\DIA_Quan\Proteome\061524_KAI_Nathaniel_DimethylDIA_EV_Proteome_Quan_DIA_R1_S1-A1_1_8185.d	061524_KAI_Nathaniel_DimethylDIA_EV_Proteome_Quan_DIA_R1_S1-A1_1_8185	Q92804	Q92804;A0A075B7F4	RBP56_HUMAN	TAF15	(Dimethyl-n-8)GGGYGGDRGGGYGGDR	GGGYGGDRGGGYGGDR	(Dimethyl-n-8)GGGYGGDRGGGYGGDR3	3	0.000454339	0.00150767	0.000454339	0.00066313	0.000701262	0.000561167	0.000701754	0.000454339	1	5423.85	4964.76	0.000319591	0.00061237	0.77436	0	0.00219769
C:\Users\marco\Documents\Kai\DimethylDIA\DIA_Quan\Proteome\061524_KAI_Nathaniel_DimethylDIA_EV_Proteome_Quan_DIA_R2_S1-A2_1_8186.d	061524_KAI_Nathaniel_DimethylDIA_EV_Proteome_Quan_DIA_R2_S1-A2_1_8186	Q92804	Q92804;A0A075B7F4	RBP56_HUMAN	TAF15	(Dimethyl-n-8)GGGYGGDRGGGYGGDR	GGGYGGDRGGGYGGDR	(Dimethyl-n-8)GGGYGGDRGGGYGGDR3	3	0.00297589	0.0144321	0.000454339	0.000614628	0.000635324	0.000561167	0.000635728	0.00297589	1	6337.24	6421.98	0.000319591	0.00061237	0.949355	0	0.000120667
C:\Users\marco\Documents\Kai\DimethylDIA\DIA_Quan\Proteome\061524_KAI_Nathaniel_DimethylDIA_EV_Proteome_Quan_DIA_R3_S1-A3_1_8187.d	061524_KAI_Nathaniel_DimethylDIA_EV_Proteome_Quan_DIA_R3_S1-A3_1_8187	Q92804	Q92804;A0A075B7F4	RBP56_HUMAN	TAF15	(Dimethyl-n-8)GGGYGGDRGGGYGGDR	GGGYGGDRGGGYGGDR	(Dimethyl-n-8)GGGYGGDRGGGYGGDR3	3	0.000666667	0.000807786	0.000454339	0.000625	0.000650195	0.000561167	0.000650618	0.000666667	1	7173.21	6274.01	0.000319591	0.00061237	0.961051	0	0.000111974
C:\Users\marco\Documents\Kai\DimethylDIA\DIA_Quan\Proteome\061524_KAI_Nathaniel_DimethylDIA_EV_Proteome_Quan_DIA_R1_S1-A1_1_8185.d	061524_KAI_Nathaniel_DimethylDIA_EV_Proteome_Quan_DIA_R1_S1-A1_1_8185	Q9Y678	Q9Y678;H0Y8X7	COPG1_HUMAN	COPG1	(Dimethyl-n-0)GGHDILVR	GGHDILVR	(Dimethyl-n-0)GGHDILVR2	2	0.00831782	0.116335	0.000431997	0.00066313	0.00125628	0.000561167	0.00125786	0.00831782	1	11434.3	10869.4	0.000974388	0.00061237	0.423721	0.140263	0.0422877
C:\Users\marco\Documents\Kai\DimethylDIA\DIA_Quan\Proteome\061524_KAI_Nathaniel_DimethylDIA_EV_Proteome_Quan_DIA_R2_S1-A2_1_8186.d	061524_KAI_Nathaniel_DimethylDIA_EV_Proteome_Quan_DIA_R2_S1-A2_1_8186	Q9Y678	Q9Y678;H0Y8X7	COPG1_HUMAN	COPG1	(Dimethyl-n-0)GGHDILVR	GGHDILVR	(Dimethyl-n-0)GGHDILVR2	2	0.00330654	0.0337097	0.000431997	0.000614628	0.00103199	0.000561167	0.00103306	0.00330654	1	6549.15	6010.69	0.000974388	0.00061237	0.791289	0.300111	0.00717968
C:\Users\marco\Documents\Kai\DimethylDIA\DIA_Quan\Proteome\061524_KAI_Nathaniel_DimethylDIA_EV_Proteome_Quan_DIA_R3_S1-A3_1_8187.d	061524_KAI_Nathaniel_DimethylDIA_EV_Proteome_Quan_DIA_R3_S1-A3_1_8187	Q9Y678	Q9Y678;H0Y8X7	COPG1_HUMAN	COPG1	(Dimethyl-n-0)GGHDILVR	GGHDILVR	(Dimethyl-n-0)GGHDILVR2	2	0.00042163	0.00238446	0.000431997	0.000625	0.00102354	0.000561167	0.00102459	0.00042163	1	6128.14	5270.8	0.000974388	0.00061237	0.0352782	0.0595958	1
C:\Users\marco\Documents\Kai\DimethylDIA\DIA_Quan\Proteome\061524_KAI_Nathaniel_DimethylDIA_EV_Proteome_Quan_DIA_R1_S1-A1_1_8185.d	061524_KAI_Nathaniel_DimethylDIA_EV_Proteome_Quan_DIA_R1_S1-A1_1_8185	Q9Y678	Q9Y678;H0Y8X7	COPG1_HUMAN	COPG1	(Dimethyl-n-4)GGHDILVR	GGHDILVR	(Dimethyl-n-4)GGHDILVR2	2	0.00831782	0.116335	0.000431997	0.00066313	0.000820345	0.000561167	0.000821018	0.00831782	1	10701.2	10204.9	0.000974388	0.00061237	0.324849	0	0.0518151
C:\Users\marco\Documents\Kai\DimethylDIA\DIA_Quan\Proteome\061524_KAI_Nathaniel_DimethylDIA_EV_Proteome_Quan_DIA_R2_S1-A2_1_8186.d	061524_KAI_Nathaniel_DimethylDIA_EV_Proteome_Quan_DIA_R2_S1-A2_1_8186	Q9Y678	Q9Y678;H0Y8X7	COPG1_HUMAN	COPG1	(Dimethyl-n-4)GGHDILVR	GGHDILVR	(Dimethyl-n-4)GGHDILVR2	2	0.00330654	0.0337097	0.000431997	0.000614628	0.000723066	0.000561167	0.000723589	0.00330654	1	9816.24	9573.4	0.000974388	0.00061237	0.350828	0	0.0561198
C:\Users\marco\Documents\Kai\DimethylDIA\DIA_Quan\Proteome\061524_KAI_Nathaniel_DimethylDIA_EV_Proteome_Quan_DIA_R3_S1-A3_1_8187.d	061524_KAI_Nathaniel_DimethylDIA_EV_Proteome_Quan_DIA_R3_S1-A3_1_8187	Q9Y678	Q9Y678;H0Y8X7	COPG1_HUMAN	COPG1	(Dimethyl-n-4)GGHDILVR	GGHDILVR	(Dimethyl-n-4)GGHDILVR2	2	0.00042163	0.00238446	0.000431997	0.000625	0.000751315	0.000561167	0.00075188	0.00042163	1	3349.08	2881.05	0.000974388	0.00061237	0.0237639	0	1
C:\Users\marco\Documents\Kai\DimethylDIA\DIA_Quan\Proteome\061524_KAI_Nathaniel_DimethylDIA_EV_Proteome_Quan_DIA_R1_S1-A1_1_8185.d	061524_KAI_Nathaniel_DimethylDIA_EV_Proteome_Quan_DIA_R1_S1-A1_1_8185	Q9Y678	Q9Y678;H0Y8X7	COPG1_HUMAN	COPG1	(Dimethyl-n-8)GGHDILVR	GGHDILVR	(Dimethyl-n-8)GGHDILVR2	2	0.00831782	0.116335	0.000431997	0.00066313	0.000701262	0.000561167	0.000701754	0	1	8293.04	7908.42	0.000974388	0.00061237	0.466866	0.190263	0.00602646
C:\Users\marco\Documents\Kai\DimethylDIA\DIA_Quan\Proteome\061524_KAI_Nathaniel_DimethylDIA_EV_Proteome_Quan_DIA_R2_S1-A2_1_8186.d	061524_KAI_Nathaniel_DimethylDIA_EV_Proteome_Quan_DIA_R2_S1-A2_1_8186	Q9Y678	Q9Y678;H0Y8X7	COPG1_HUMAN	COPG1	(Dimethyl-n-8)GGHDILVR	GGHDILVR	(Dimethyl-n-8)GGHDILVR2	2	0.00330654	0.0337097	0.000431997	0.000614628	0.000635324	0.000561167	0.000635728	0	1	7318.22	7137.18	0.000974388	0.00061237	0.485296	0.00967342	0.0264213
C:\Users\marco\Documents\Kai\DimethylDIA\DIA_Quan\Proteome\061524_KAI_Nathaniel_DimethylDIA_EV_Proteome_Quan_DIA_R3_S1-A3_1_8187.d	061524_KAI_Nathaniel_DimethylDIA_EV_Proteome_Quan_DIA_R3_S1-A3_1_8187	Q9Y678	Q9Y678;H0Y8X7	COPG1_HUMAN	COPG1	(Dimethyl-n-8)GGHDILVR	GGHDILVR	(Dimethyl-n-8)GGHDILVR2	2	0.00042163	0.00238446	0.000431997	0.000625	0.000650195	0.000561167	0.000650618	0	1	6343.14	5456.7	0.000974388	0.00061237	0.649225	0.0257035	0.00228388
C:\Users\marco\Documents\Kai\DimethylDIA\DIA_Quan\Proteome\061524_KAI_Nathaniel_DimethylDIA_EV_Proteome_Quan_DIA_R1_S1-A1_1_8185.d	061524_KAI_Nathaniel_DimethylDIA_EV_Proteome_Quan_DIA_R1_S1-A1_1_8185	Q9NXV2	Q9NXV2;H3BSS5	KCTD5_HUMAN	KCTD5	(Dimethyl-n-0)GGIGAGLGGGLC(Carbamidomethyl)R	GGIGAGLGGGLCR	(Dimethyl-n-0)GGIGAGLGGGLC(Carbamidomethyl)R2	2	0.000182849	0.000341734	0.000182849	0.00066313	0.0405195	0.000561167	0.0400208	0.000182849	1	7383.54	7235.43	1.62549e-05	0.00061237	0.690844	0.171154	0.0252051
C:\Users\marco\Documents\Kai\DimethylDIA\DIA_Quan\Proteome\061524_KAI_Nathaniel_DimethylDIA_EV_Proteome_Quan_DIA_R2_S1-A2_1_8186.d	061524_KAI_Nathaniel_DimethylDIA_EV_Proteome_Quan_DIA_R2_S1-A2_1_8186	Q9NXV2	Q9NXV2;H3BSS5	KCTD5_HUMAN	KCTD5	(Dimethyl-n-0)GGIGAGLGGGLC(Carbamidomethyl)R	GGIGAGLGGGLCR	(Dimethyl-n-0)GGIGAGLGGGLC(Carbamidomethyl)R2	2	0.000197589	0.000315232	0.000182849	0.000614628	0.00144613	0.000561167	0.00144823	0.000197589	1	1836.65	1712.81	1.62549e-05	0.00061237	0.57949	0.540973	0.0469067
C:\Users\marco\Documents\Kai\DimethylDIA\DIA_Quan\Proteome\061524_KAI_Nathaniel_DimethylDIA_EV_Proteome_Quan_DIA_R3_S1-A3_1_8187.d	061524_KAI_Nathaniel_DimethylDIA_EV_Proteome_Quan_DIA_R3_S1-A3_1_8187	Q9NXV2	Q9NXV2;H3BSS5	KCTD5_HUMAN	KCTD5	(Dimethyl-n-0)GGIGAGLGGGLC(Carbamidomethyl)R	GGIGAGLGGGLCR	(Dimethyl-n-0)GGIGAGLGGGLC(Carbamidomethyl)R2	2	0.000666667	0.000807786	0.000182849	0.000625	0.00149813	0.000561167	0.00150038	0	1	4134.59	3716.8	1.62549e-05	0.00061237	0.866847	0.587498	0.00103843
C:\Users\marco\Documents\Kai\DimethylDIA\DIA_Quan\Proteome\061524_KAI_Nathaniel_DimethylDIA_EV_Proteome_Quan_DIA_R1_S1-A1_1_8185.d	061524_KAI_Nathaniel_DimethylDIA_EV_Proteome_Quan_DIA_R1_S1-A1_1_8185	Q9NXV2	Q9NXV2;H3BSS5	KCTD5_HUMAN	KCTD5	(Dimethyl-n-4)GGIGAGLGGGLC(Carbamidomethyl)R	GGIGAGLGGGLCR	(Dimethyl-n-4)GGIGAGLGGGLC(Carbamidomethyl)R2	2	0.000182849	0.000341734	0.000182849	0.00066313	0.000820345	0.000561167	0.000821018	0	1	8952.3	8772.72	1.62549e-05	0.00061237	0.666239	0.826668	0.000639333
C:\Users\marco\Documents\Kai\DimethylDIA\DIA_Quan\Proteome\061524_KAI_Nathaniel_DimethylDIA_EV_Proteome_Quan_DIA_R2_S1-A2_1_8186.d	061524_KAI_Nathaniel_DimethylDIA_EV_Proteome_Quan_DIA_R2_S1-A2_1_8186	Q9NXV2	Q9NXV2;H3BSS5	KCTD5_HUMAN	KCTD5	(Dimethyl-n-4)GGIGAGLGGGLC(Carbamidomethyl)R	GGIGAGLGGGLCR	(Dimethyl-n-4)GGIGAGLGGGLC(Carbamidomethyl)R2	2	0.000197589	0.000315232	0.000182849	0.000614628	0.00111732	0.000561167	0.00111919	0.000197589	1	9423.84	8788.43	1.62549e-05	0.00061237	0.820825	0.432041	0.000653852
C:\Users\marco\Documents\Kai\DimethylDIA\DIA_Quan\Proteome\061524_KAI_Nathaniel_DimethylDIA_EV_Proteome_Quan_DIA_R3_S1-A3_1_8187.d	061524_KAI_Nathaniel_DimethylDIA_EV_Proteome_Quan_DIA_R3_S1-A3_1_8187	Q9NXV2	Q9NXV2;H3BSS5	KCTD5_HUMAN	KCTD5	(Dimethyl-n-4)GGIGAGLGGGLC(Carbamidomethyl)R	GGIGAGLGGGLCR	(Dimethyl-n-4)GGIGAGLGGGLC(Carbamidomethyl)R2	2	0.000666667	0.000807786	0.000182849	0.000625	0.000751315	0.000561167	0.00075188	0.000666667	1	16584.2	14908.4	1.62549e-05	0.00061237	0.732117	0.824086	0.000828106
C:\Users\marco\Documents\Kai\DimethylDIA\DIA_Quan\Proteome\061524_KAI_Nathaniel_DimethylDIA_EV_Proteome_Quan_DIA_R1_S1-A1_1_8185.d	061524_KAI_Nathaniel_DimethylDIA_EV_Proteome_Quan_DIA_R1_S1-A1_1_8185	Q9NXV2	Q9NXV2;H3BSS5	KCTD5_HUMAN	KCTD5	(Dimethyl-n-8)GGIGAGLGGGLC(Carbamidomethyl)R	GGIGAGLGGGLCR	(Dimethyl-n-8)GGIGAGLGGGLC(Carbamidomethyl)R2	2	0.000182849	0.000341734	0.000182849	0.00066313	0.00104712	0.000561167	0.00104822	0.000182849	1	10552.2	10340.5	1.62549e-05	0.00061237	0.673964	1.04187	0.00197384
C:\Users\marco\Documents\Kai\DimethylDIA\DIA_Quan\Proteome\061524_KAI_Nathaniel_DimethylDIA_EV_Proteome_Quan_DIA_R2_S1-A2_1_8186.d	061524_KAI_Nathaniel_DimethylDIA_EV_Proteome_Quan_DIA_R2_S1-A2_1_8186	Q9NXV2	Q9NXV2;H3BSS5	KCTD5_HUMAN	KCTD5	(Dimethyl-n-8)GGIGAGLGGGLC(Carbamidomethyl)R	GGIGAGLGGGLCR	(Dimethyl-n-8)GGIGAGLGGGLC(Carbamidomethyl)R2	2	0.000197589	0.000315232	0.000182849	0.000614628	0.000635324	0.000561167	0.000635728	0	1	9792.49	9132.22	1.62549e-05	0.00061237	0.779547	1.09993	3.81884e-05
C:\Users\marco\Documents\Kai\DimethylDIA\DIA_Quan\Proteome\061524_KAI_Nathaniel_DimethylDIA_EV_Proteome_Quan_DIA_R3_S1-A3_1_8187.d	061524_KAI_Nathaniel_DimethylDIA_EV_Proteome_Quan_DIA_R3_S1-A3_1_8187	Q9NXV2	Q9NXV2;H3BSS5	KCTD5_HUMAN	KCTD5	(Dimethyl-n-8)GGIGAGLGGGLC(Carbamidomethyl)R	GGIGAGLGGGLCR	(Dimethyl-n-8)GGIGAGLGGGLC(Carbamidomethyl)R2	2	0.000666667	0.000807786	0.000182849	0.000625	0.000650195	0.000561167	0.000650618	0.000666667	1	14783.8	13290	1.62549e-05	0.00061237	0.584168	1.43632	6.00843e-05
C:\Users\marco\Documents\Kai\DimethylDIA\DIA_Quan\Proteome\061524_KAI_Nathaniel_DimethylDIA_EV_Proteome_Quan_DIA_R1_S1-A1_1_8185.d	061524_KAI_Nathaniel_DimethylDIA_EV_Proteome_Quan_DIA_R1_S1-A1_1_8185	Q96BH1	Q96BH1	RNF25_HUMAN	RNF25	(Dimethyl-n-0)GGIIDLEAER	GGIIDLEAER	(Dimethyl-n-0)GGIIDLEAER2	2	0.00096302	0.00321873	0.000419757	0.00187705	1	0.000860215	1	0.00096302	1	3062.08	3275.15	0.000376011	0.000951022	0.557521	0	0.0998088
C:\Users\marco\Documents\Kai\DimethylDIA\DIA_Quan\Proteome\061524_KAI_Nathaniel_DimethylDIA_EV_Proteome_Quan_DIA_R2_S1-A2_1_8186.d	061524_KAI_Nathaniel_DimethylDIA_EV_Proteome_Quan_DIA_R2_S1-A2_1_8186	Q96BH1	Q96BH1	RNF25_HUMAN	RNF25	(Dimethyl-n-0)GGIIDLEAER	GGIIDLEAER	(Dimethyl-n-0)GGIIDLEAER2	2	0.000524843	0.000783182	0.000419757	0.00137049	0.0346399	0.000860215	0.0346715	0.000524843	1	3606.11	3164.64	0.000376011	0.000951022	0.636199	0.00817584	0.0319456
C:\Users\marco\Documents\Kai\DimethylDIA\DIA_Quan\Proteome\061524_KAI_Nathaniel_DimethylDIA_EV_Proteome_Quan_DIA_R3_S1-A3_1_8187.d	061524_KAI_Nathaniel_DimethylDIA_EV_Proteome_Quan_DIA_R3_S1-A3_1_8187	Q96BH1	Q96BH1	RNF25_HUMAN	RNF25	(Dimethyl-n-0)GGIIDLEAER	GGIIDLEAER	(Dimethyl-n-0)GGIIDLEAER2	2	0.000419757	0.000551743	0.000419757	0.000915751	1	0.000860215	1	0.000419757	1	1154.04	1031.9	0.000376011	0.000951022	0.742239	0.00635969	0.0599219
C:\Users\marco\Documents\Kai\DimethylDIA\DIA_Quan\Proteome\061524_KAI_Nathaniel_DimethylDIA_EV_Proteome_Quan_DIA_R1_S1-A1_1_8185.d	061524_KAI_Nathaniel_DimethylDIA_EV_Proteome_Quan_DIA_R1_S1-A1_1_8185	Q96BH1	Q96BH1	RNF25_HUMAN	RNF25	(Dimethyl-n-4)GGIIDLEAER	GGIIDLEAER	(Dimethyl-n-4)GGIIDLEAER2	2	0.00096302	0.00321873	0.000419757	0.00187705	0.00711744	0.000860215	0.00712468	0.00096302	1	4768.98	4866.5	0.000376011	0.000951022	0.815592	0.00268759	0.00300592
C:\Users\marco\Documents\Kai\DimethylDIA\DIA_Quan\Proteome\061524_KAI_Nathaniel_DimethylDIA_EV_Proteome_Quan_DIA_R2_S1-A2_1_8186.d	061524_KAI_Nathaniel_DimethylDIA_EV_Proteome_Quan_DIA_R2_S1-A2_1_8186	Q96BH1	Q96BH1	RNF25_HUMAN	RNF25	(Dimethyl-n-4)GGIIDLEAER	GGIIDLEAER	(Dimethyl-n-4)GGIIDLEAER2	2	0.000524843	0.000783182	0.000419757	0.00137049	0.0025355	0.000860215	0.00253936	0	1	6015.46	5279.03	0.000376011	0.000951022	0.864627	0.0427114	0.000622003
C:\Users\marco\Documents\Kai\DimethylDIA\DIA_Quan\Proteome\061524_KAI_Nathaniel_DimethylDIA_EV_Proteome_Quan_DIA_R3_S1-A3_1_8187.d	061524_KAI_Nathaniel_DimethylDIA_EV_Proteome_Quan_DIA_R3_S1-A3_1_8187	Q96BH1	Q96BH1	RNF25_HUMAN	RNF25	(Dimethyl-n-4)GGIIDLEAER	GGIIDLEAER	(Dimethyl-n-4)GGIIDLEAER2	2	0.000419757	0.000551743	0.000419757	0.000915751	0.0127026	0.000860215	0.0127193	0	1	5395.97	4824.88	0.000376011	0.000951022	0.824052	0.124657	0.00588219
C:\Users\marco\Documents\Kai\DimethylDIA\DIA_Quan\Proteome\061524_KAI_Nathaniel_DimethylDIA_EV_Proteome_Quan_DIA_R1_S1-A1_1_8185.d	061524_KAI_Nathaniel_DimethylDIA_EV_Proteome_Quan_DIA_R1_S1-A1_1_8185	Q96BH1	Q96BH1	RNF25_HUMAN	RNF25	(Dimethyl-n-8)GGIIDLEAER	GGIIDLEAER	(Dimethyl-n-8)GGIIDLEAER2	2	0.00096302	0.00321873	0.000419757	0.00187705	0.0317643	0.000860215	0.0318008	0	1	4130.73	4418.16	0.000376011	0.000951022	0.437682	0.117797	0.0157416
C:\Users\marco\Documents\Kai\DimethylDIA\DIA_Quan\Proteome\061524_KAI_Nathaniel_DimethylDIA_EV_Proteome_Quan_DIA_R2_S1-A2_1_8186.d	061524_KAI_Nathaniel_DimethylDIA_EV_Proteome_Quan_DIA_R2_S1-A2_1_8186	Q96BH1	Q96BH1	RNF25_HUMAN	RNF25	(Dimethyl-n-8)GGIIDLEAER	GGIIDLEAER	(Dimethyl-n-8)GGIIDLEAER2	2	0.000524843	0.000783182	0.000419757	0.00137049	0.00299786	0.000860215	0.00300172	0.000524843	1	8302.23	7285.85	0.000376011	0.000951022	0.876162	0.048165	0.00101587
C:\Users\marco\Documents\Kai\DimethylDIA\DIA_Quan\Proteome\061524_KAI_Nathaniel_DimethylDIA_EV_Proteome_Quan_DIA_R3_S1-A3_1_8187.d	061524_KAI_Nathaniel_DimethylDIA_EV_Proteome_Quan_DIA_R3_S1-A3_1_8187	Q96BH1	Q96BH1	RNF25_HUMAN	RNF25	(Dimethyl-n-8)GGIIDLEAER	GGIIDLEAER	(Dimethyl-n-8)GGIIDLEAER2	2	0.000419757	0.000551743	0.000419757	0.000915751	0.00098668	0.000860215	0.000988142	0.000419757	1	9023.09	8068.12	0.000376011	0.000951022	0.85001	0.343749	7.74707e-05
C:\Users\marco\Documents\Kai\DimethylDIA\DIA_Quan\Proteome\061524_KAI_Nathaniel_DimethylDIA_EV_Proteome_Quan_DIA_R1_S1-A1_1_8185.d	061524_KAI_Nathaniel_DimethylDIA_EV_Proteome_Quan_DIA_R1_S1-A1_1_8185	P43246	P43246;A0A2R8Y6P0;A0A2R8Y7S8;A0A2R8YG02;A0A2R8YFH0;E9PHA6	MSH2_HUMAN	MSH2	(Dimethyl-n-0)GGILITER	GGILITER	(Dimethyl-n-0)GGILITER2	2	0.00190878	0.0055567	0.00125115	0.00066313	0.00283889	0.000561167	0.00284091	0.00190878	1	9725.94	9815.25	0.00165647	0.00061237	0.186605	0.0174112	1
C:\Users\marco\Documents\Kai\DimethylDIA\DIA_Quan\Proteome\061524_KAI_Nathaniel_DimethylDIA_EV_Proteome_Quan_DIA_R2_S1-A2_1_8186.d	061524_KAI_Nathaniel_DimethylDIA_EV_Proteome_Quan_DIA_R2_S1-A2_1_8186	P43246	P43246;A0A2R8Y6P0;A0A2R8Y7S8;A0A2R8YG02;A0A2R8YFH0;E9PHA6	MSH2_HUMAN	MSH2	(Dimethyl-n-0)GGILITER	GGILITER	(Dimethyl-n-0)GGILITER2	2	0.000435208	0.00213032	0.00125115	0.000614628	0.00144613	0.000561167	0.00144823	0.000435208	1	7591.89	7057.42	0.00165647	0.00061237	0.486956	0.0130687	0.0936141
C:\Users\marco\Documents\Kai\DimethylDIA\DIA_Quan\Proteome\061524_KAI_Nathaniel_DimethylDIA_EV_Proteome_Quan_DIA_R3_S1-A3_1_8187.d	061524_KAI_Nathaniel_DimethylDIA_EV_Proteome_Quan_DIA_R3_S1-A3_1_8187	P43246	P43246;A0A2R8Y6P0;A0A2R8Y7S8;A0A2R8YG02;A0A2R8YFH0;E9PHA6	MSH2_HUMAN	MSH2	(Dimethyl-n-0)GGILITER	GGILITER	(Dimethyl-n-0)GGILITER2	2	0.00100159	0.00874825	0.00125115	0.000625	0.00149813	0.000561167	0.00150038	0.00100159	1	10443.2	9824.19	0.00165647	0.00061237	0.788708	0.00885676	0.00565727
C:\Users\marco\Documents\Kai\DimethylDIA\DIA_Quan\Proteome\061524_KAI_Nathaniel_DimethylDIA_EV_Proteome_Quan_DIA_R1_S1-A1_1_8185.d	061524_KAI_Nathaniel_DimethylDIA_EV_Proteome_Quan_DIA_R1_S1-A1_1_8185	P43246	P43246;A0A2R8Y6P0;A0A2R8Y7S8;A0A2R8YG02;A0A2R8YFH0;E9PHA6	MSH2_HUMAN	MSH2	(Dimethyl-n-4)GGILITER	GGILITER	(Dimethyl-n-4)GGILITER2	2	0.00190878	0.0055567	0.00125115	0.00066313	0.000820345	0.000561167	0.000821018	0	1	15788.9	15933.9	0.00165647	0.00061237	0.414449	0.334303	0.00796515
C:\Users\marco\Documents\Kai\DimethylDIA\DIA_Quan\Proteome\061524_KAI_Nathaniel_DimethylDIA_EV_Proteome_Quan_DIA_R2_S1-A2_1_8186.d	061524_KAI_Nathaniel_DimethylDIA_EV_Proteome_Quan_DIA_R2_S1-A2_1_8186	P43246	P43246;A0A2R8Y6P0;A0A2R8Y7S8;A0A2R8YG02;A0A2R8YFH0;E9PHA6	MSH2_HUMAN	MSH2	(Dimethyl-n-4)GGILITER	GGILITER	(Dimethyl-n-4)GGILITER2	2	0.000435208	0.00213032	0.00125115	0.000614628	0.000723066	0.000561167	0.000723589	0.000435208	1	7141.56	6638.79	0.00165647	0.00061237	0.535275	0.179182	0.00792553
C:\Users\marco\Documents\Kai\DimethylDIA\DIA_Quan\Proteome\061524_KAI_Nathaniel_DimethylDIA_EV_Proteome_Quan_DIA_R3_S1-A3_1_8187.d	061524_KAI_Nathaniel_DimethylDIA_EV_Proteome_Quan_DIA_R3_S1-A3_1_8187	P43246	P43246;A0A2R8Y6P0;A0A2R8Y7S8;A0A2R8YG02;A0A2R8YFH0;E9PHA6	MSH2_HUMAN	MSH2	(Dimethyl-n-4)GGILITER	GGILITER	(Dimethyl-n-4)GGILITER2	2	0.00100159	0.00874825	0.00125115	0.000625	0.000751315	0.000561167	0.00075188	0.00100159	1	7392.19	6954.05	0.00165647	0.00061237	0.691201	0.00697239	0.00292739
C:\Users\marco\Documents\Kai\DimethylDIA\DIA_Quan\Proteome\061524_KAI_Nathaniel_DimethylDIA_EV_Proteome_Quan_DIA_R1_S1-A1_1_8185.d	061524_KAI_Nathaniel_DimethylDIA_EV_Proteome_Quan_DIA_R1_S1-A1_1_8185	P43246	P43246;A0A2R8Y6P0;A0A2R8Y7S8;A0A2R8YG02;A0A2R8YFH0;E9PHA6	MSH2_HUMAN	MSH2	(Dimethyl-n-8)GGILITER	GGILITER	(Dimethyl-n-8)GGILITER2	2	0.00190878	0.0055567	0.00125115	0.00066313	0.000701262	0.000561167	0.000701754	0.00190878	1	17098.7	17255.7	0.00165647	0.00061237	0.828714	0.526534	2.51702e-05
C:\Users\marco\Documents\Kai\DimethylDIA\DIA_Quan\Proteome\061524_KAI_Nathaniel_DimethylDIA_EV_Proteome_Quan_DIA_R2_S1-A2_1_8186.d	061524_KAI_Nathaniel_DimethylDIA_EV_Proteome_Quan_DIA_R2_S1-A2_1_8186	P43246	P43246;A0A2R8Y6P0;A0A2R8Y7S8;A0A2R8YG02;A0A2R8YFH0;E9PHA6	MSH2_HUMAN	MSH2	(Dimethyl-n-8)GGILITER	GGILITER	(Dimethyl-n-8)GGILITER2	2	0.000435208	0.00213032	0.00125115	0.000614628	0.000635324	0.000561167	0.000635728	0	1	5940.39	5522.18	0.00165647	0.00061237	0.802305	0.213803	0.00101587
C:\Users\marco\Documents\Kai\DimethylDIA\DIA_Quan\Proteome\061524_KAI_Nathaniel_DimethylDIA_EV_Proteome_Quan_DIA_R3_S1-A3_1_8187.d	061524_KAI_Nathaniel_DimethylDIA_EV_Proteome_Quan_DIA_R3_S1-A3_1_8187	P43246	P43246;A0A2R8Y6P0;A0A2R8Y7S8;A0A2R8YG02;A0A2R8YFH0;E9PHA6	MSH2_HUMAN	MSH2	(Dimethyl-n-8)GGILITER	GGILITER	(Dimethyl-n-8)GGILITER2	2	0.00100159	0.00874825	0.00125115	0.000625	0.000650195	0.000561167	0.000650618	0	1	6238.26	5868.51	0.00165647	0.00061237	0.777835	0.00741417	0.00361848
C:\Users\marco\Documents\Kai\DimethylDIA\DIA_Quan\Proteome\061524_KAI_Nathaniel_DimethylDIA_EV_Proteome_Quan_DIA_R2_S1-A2_1_8186.d	061524_KAI_Nathaniel_DimethylDIA_EV_Proteome_Quan_DIA_R2_S1-A2_1_8186	P61604	P61604;S4R3N1;B8ZZL8	CH10_HUMAN	HSPE1	(Dimethyl-n-0)GGIM(Oxidation)LPEK(Dimethyl-K-0)	GGIMLPEK	(Dimethyl-n-0)GGIM(Oxidation)LPEK(Dimethyl-K-0)2	2	0.00637249	0.0595667	0.000747245	0.000614628	0.00103199	0.000561167	0.00103306	0.00637249	1	9288.22	8623.36	0.00142321	0.00061237	0.816582	0.000323868	0.0628341
C:\Users\marco\Documents\Kai\DimethylDIA\DIA_Quan\Proteome\061524_KAI_Nathaniel_DimethylDIA_EV_Proteome_Quan_DIA_R3_S1-A3_1_8187.d	061524_KAI_Nathaniel_DimethylDIA_EV_Proteome_Quan_DIA_R3_S1-A3_1_8187	P61604	P61604;S4R3N1;B8ZZL8	CH10_HUMAN	HSPE1	(Dimethyl-n-0)GGIM(Oxidation)LPEK(Dimethyl-K-0)	GGIMLPEK	(Dimethyl-n-0)GGIM(Oxidation)LPEK(Dimethyl-K-0)2	2	0.000747245	0.00321788	0.000747245	0.000625	0.00102354	0.000561167	0.00102459	0.000747245	1	9820.23	9341.34	0.00142321	0.00061237	0.286175	0.0855701	0.170702
C:\Users\marco\Documents\Kai\DimethylDIA\DIA_Quan\Proteome\061524_KAI_Nathaniel_DimethylDIA_EV_Proteome_Quan_DIA_R2_S1-A2_1_8186.d	061524_KAI_Nathaniel_DimethylDIA_EV_Proteome_Quan_DIA_R2_S1-A2_1_8186	P61604	P61604;S4R3N1;B8ZZL8	CH10_HUMAN	HSPE1	(Dimethyl-n-4)GGIM(Oxidation)LPEK(Dimethyl-K-4)	GGIMLPEK	(Dimethyl-n-4)GGIM(Oxidation)LPEK(Dimethyl-K-4)2	2	0.00637249	0.0595667	0.000747245	0.000614628	0.000723066	0.000561167	0.000723589	0.00637249	1	10930.8	10198.4	0.00142321	0.00061237	0.111955	0.376794	0.0128564
C:\Users\marco\Documents\Kai\DimethylDIA\DIA_Quan\Proteome\061524_KAI_Nathaniel_DimethylDIA_EV_Proteome_Quan_DIA_R3_S1-A3_1_8187.d	061524_KAI_Nathaniel_DimethylDIA_EV_Proteome_Quan_DIA_R3_S1-A3_1_8187	P61604	P61604;S4R3N1;B8ZZL8	CH10_HUMAN	HSPE1	(Dimethyl-n-4)GGIM(Oxidation)LPEK(Dimethyl-K-4)	GGIMLPEK	(Dimethyl-n-4)GGIM(Oxidation)LPEK(Dimethyl-K-4)2	2	0.000747245	0.00321788	0.000747245	0.000625	0.000751315	0.000561167	0.00075188	0.000747245	1	12713.3	12093.3	0.00142321	0.00061237	0.770646	1.34371	5.12473e-05
C:\Users\marco\Documents\Kai\DimethylDIA\DIA_Quan\Proteome\061524_KAI_Nathaniel_DimethylDIA_EV_Proteome_Quan_DIA_R2_S1-A2_1_8186.d	061524_KAI_Nathaniel_DimethylDIA_EV_Proteome_Quan_DIA_R2_S1-A2_1_8186	P61604	P61604;S4R3N1;B8ZZL8	CH10_HUMAN	HSPE1	(Dimethyl-n-8)GGIM(Oxidation)LPEK(Dimethyl-K-8)	GGIMLPEK	(Dimethyl-n-8)GGIM(Oxidation)LPEK(Dimethyl-K-8)2	2	0.00637249	0.0595667	0.000747245	0.000614628	0.000635324	0.000561167	0.000635728	0	1	23773.6	22434.8	0.00142321	0.00061237	0.745052	0.751369	3.81884e-05
C:\Users\marco\Documents\Kai\DimethylDIA\DIA_Quan\Proteome\061524_KAI_Nathaniel_DimethylDIA_EV_Proteome_Quan_DIA_R3_S1-A3_1_8187.d	061524_KAI_Nathaniel_DimethylDIA_EV_Proteome_Quan_DIA_R3_S1-A3_1_8187	P61604	P61604;S4R3N1;B8ZZL8	CH10_HUMAN	HSPE1	(Dimethyl-n-8)GGIM(Oxidation)LPEK(Dimethyl-K-8)	GGIMLPEK	(Dimethyl-n-8)GGIM(Oxidation)LPEK(Dimethyl-K-8)2	2	0.000747245	0.00321788	0.000747245	0.000625	0.000650195	0.000561167	0.000650618	0	1	25700.6	24447.3	0.00142321	0.00061237	0.513414	0.977057	0.000572204
C:\Users\marco\Documents\Kai\DimethylDIA\DIA_Quan\Proteome\061524_KAI_Nathaniel_DimethylDIA_EV_Proteome_Quan_DIA_R1_S1-A1_1_8185.d	061524_KAI_Nathaniel_DimethylDIA_EV_Proteome_Quan_DIA_R1_S1-A1_1_8185	P61604	P61604;S4R3N1;B8ZZL8	CH10_HUMAN	HSPE1	(Dimethyl-n-0)GGIMLPEK(Dimethyl-K-0)	GGIMLPEK	(Dimethyl-n-0)GGIMLPEK(Dimethyl-K-0)2	2	0.000182849	0.000341734	0.000182849	0.00066313	0.00125628	0.000561167	0.00125786	0.000182849	1	29522.6	29409.5	1.80836e-05	0.00061237	0.986486	2.99841	0.000194496
C:\Users\marco\Documents\Kai\DimethylDIA\DIA_Quan\Proteome\061524_KAI_Nathaniel_DimethylDIA_EV_Proteome_Quan_DIA_R2_S1-A2_1_8186.d	061524_KAI_Nathaniel_DimethylDIA_EV_Proteome_Quan_DIA_R2_S1-A2_1_8186	P61604	P61604;S4R3N1;B8ZZL8	CH10_HUMAN	HSPE1	(Dimethyl-n-0)GGIMLPEK(Dimethyl-K-0)	GGIMLPEK	(Dimethyl-n-0)GGIMLPEK(Dimethyl-K-0)2	2	0.000327412	0.000327412	0.000182849	0.000614628	0.00103199	0.000561167	0.00103306	0	1	34832.3	30807.2	1.80836e-05	0.00061237	0.987892	3.02953	0.000169542
C:\Users\marco\Documents\Kai\DimethylDIA\DIA_Quan\Proteome\061524_KAI_Nathaniel_DimethylDIA_EV_Proteome_Quan_DIA_R3_S1-A3_1_8187.d	061524_KAI_Nathaniel_DimethylDIA_EV_Proteome_Quan_DIA_R3_S1-A3_1_8187	P61604	P61604;S4R3N1;B8ZZL8	CH10_HUMAN	HSPE1	(Dimethyl-n-0)GGIMLPEK(Dimethyl-K-0)	GGIMLPEK	(Dimethyl-n-0)GGIMLPEK(Dimethyl-K-0)2	2	0.000419757	0.000551743	0.000182849	0.000625	0.00102354	0.000561167	0.00102459	0.000419757	1	40378.8	35863.4	1.80836e-05	0.00061237	0.950958	3.50606	0.000161934
C:\Users\marco\Documents\Kai\DimethylDIA\DIA_Quan\Proteome\061524_KAI_Nathaniel_DimethylDIA_EV_Proteome_Quan_DIA_R1_S1-A1_1_8185.d	061524_KAI_Nathaniel_DimethylDIA_EV_Proteome_Quan_DIA_R1_S1-A1_1_8185	P61604	P61604;S4R3N1;B8ZZL8	CH10_HUMAN	HSPE1	(Dimethyl-n-4)GGIMLPEK(Dimethyl-K-4)	GGIMLPEK	(Dimethyl-n-4)GGIMLPEK(Dimethyl-K-4)2	2	0.000182849	0.000341734	0.000182849	0.00066313	0.000820345	0.000561167	0.000821018	0	1	52498.5	52247	1.80836e-05	0.00061237	0.9872	3.71888	6.00913e-05
C:\Users\marco\Documents\Kai\DimethylDIA\DIA_Quan\Proteome\061524_KAI_Nathaniel_DimethylDIA_EV_Proteome_Quan_DIA_R2_S1-A2_1_8186.d	061524_KAI_Nathaniel_DimethylDIA_EV_Proteome_Quan_DIA_R2_S1-A2_1_8186	P61604	P61604;S4R3N1;B8ZZL8	CH10_HUMAN	HSPE1	(Dimethyl-n-4)GGIMLPEK(Dimethyl-K-4)	GGIMLPEK	(Dimethyl-n-4)GGIMLPEK(Dimethyl-K-4)2	2	0.000327412	0.000327412	0.000182849	0.000614628	0.000723066	0.000561167	0.000723589	0.000666489	1	75140.1	66457.1	1.80836e-05	0.00061237	0.985981	3.74216	5.00762e-05
C:\Users\marco\Documents\Kai\DimethylDIA\DIA_Quan\Proteome\061524_KAI_Nathaniel_DimethylDIA_EV_Proteome_Quan_DIA_R3_S1-A3_1_8187.d	061524_KAI_Nathaniel_DimethylDIA_EV_Proteome_Quan_DIA_R3_S1-A3_1_8187	P61604	P61604;S4R3N1;B8ZZL8	CH10_HUMAN	HSPE1	(Dimethyl-n-4)GGIMLPEK(Dimethyl-K-4)	GGIMLPEK	(Dimethyl-n-4)GGIMLPEK(Dimethyl-K-4)2	2	0.000419757	0.000551743	0.000182849	0.000625	0.000751315	0.000561167	0.00075188	0	1	73258	62659.1	1.80836e-05	0.00061237	0.997546	4.21755	5.12473e-05
C:\Users\marco\Documents\Kai\DimethylDIA\DIA_Quan\Proteome\061524_KAI_Nathaniel_DimethylDIA_EV_Proteome_Quan_DIA_R1_S1-A1_1_8185.d	061524_KAI_Nathaniel_DimethylDIA_EV_Proteome_Quan_DIA_R1_S1-A1_1_8185	P61604	P61604;S4R3N1;B8ZZL8	CH10_HUMAN	HSPE1	(Dimethyl-n-8)GGIMLPEK(Dimethyl-K-8)	GGIMLPEK	(Dimethyl-n-8)GGIMLPEK(Dimethyl-K-8)2	2	0.000182849	0.000341734	0.000182849	0.00066313	0.000701262	0.000561167	0.000701754	0.000182849	1	114752	114312	1.80836e-05	0.00061237	0.987093	4.48052	2.51702e-05
C:\Users\marco\Documents\Kai\DimethylDIA\DIA_Quan\Proteome\061524_KAI_Nathaniel_DimethylDIA_EV_Proteome_Quan_DIA_R2_S1-A2_1_8186.d	061524_KAI_Nathaniel_DimethylDIA_EV_Proteome_Quan_DIA_R2_S1-A2_1_8186	P61604	P61604;S4R3N1;B8ZZL8	CH10_HUMAN	HSPE1	(Dimethyl-n-8)GGIMLPEK(Dimethyl-K-8)	GGIMLPEK	(Dimethyl-n-8)GGIMLPEK(Dimethyl-K-8)2	2	0.000327412	0.000327412	0.000182849	0.000614628	0.000635324	0.000561167	0.000635728	0.000666489	1	132338	116919	1.80836e-05	0.00061237	0.989206	4.51309	2.03593e-05
C:\Users\marco\Documents\Kai\DimethylDIA\DIA_Quan\Proteome\061524_KAI_Nathaniel_DimethylDIA_EV_Proteome_Quan_DIA_R3_S1-A3_1_8187.d	061524_KAI_Nathaniel_DimethylDIA_EV_Proteome_Quan_DIA_R3_S1-A3_1_8187	P61604	P61604;S4R3N1;B8ZZL8	CH10_HUMAN	HSPE1	(Dimethyl-n-8)GGIMLPEK(Dimethyl-K-8)	GGIMLPEK	(Dimethyl-n-8)GGIMLPEK(Dimethyl-K-8)2	2	0.000419757	0.000551743	0.000182849	0.000625	0.000650195	0.000561167	0.000650618	0.000419757	1	140370	124226	1.80836e-05	0.00061237	0.982714	4.51758	2.07008e-05
C:\Users\marco\Documents\Kai\DimethylDIA\DIA_Quan\Proteome\061524_KAI_Nathaniel_DimethylDIA_EV_Proteome_Quan_DIA_R1_S1-A1_1_8185.d	061524_KAI_Nathaniel_DimethylDIA_EV_Proteome_Quan_DIA_R1_S1-A1_1_8185	P61604	P61604;S4R3N1;B8ZZL8	CH10_HUMAN	HSPE1	(Dimethyl-n-0)GGIMLPEK(Dimethyl-K-0)SQGK(Dimethyl-K-0)	GGIMLPEKSQGK	(Dimethyl-n-0)GGIMLPEK(Dimethyl-K-0)SQGK(Dimethyl-K-0)3	3	0.000182849	0.000341734	0.000182849	0.00066313	0.00125628	0.000561167	0.00125786	0.000182849	1	19204.5	19484.5	0.000109222	0.00061237	0.67705	0.481673	0.102877
C:\Users\marco\Documents\Kai\DimethylDIA\DIA_Quan\Proteome\061524_KAI_Nathaniel_DimethylDIA_EV_Proteome_Quan_DIA_R2_S1-A2_1_8186.d	061524_KAI_Nathaniel_DimethylDIA_EV_Proteome_Quan_DIA_R2_S1-A2_1_8186	P61604	P61604;S4R3N1;B8ZZL8	CH10_HUMAN	HSPE1	(Dimethyl-n-0)GGIMLPEK(Dimethyl-K-0)SQGK(Dimethyl-K-0)	GGIMLPEKSQGK	(Dimethyl-n-0)GGIMLPEK(Dimethyl-K-0)SQGK(Dimethyl-K-0)3	3	0.000197589	0.000315232	0.000182849	0.000614628	0.00103199	0.000561167	0.00103306	0.000197589	1	6763.15	6120.92	0.000109222	0.00061237	0.756822	0.783691	0.017667
C:\Users\marco\Documents\Kai\DimethylDIA\DIA_Quan\Proteome\061524_KAI_Nathaniel_DimethylDIA_EV_Proteome_Quan_DIA_R3_S1-A3_1_8187.d	061524_KAI_Nathaniel_DimethylDIA_EV_Proteome_Quan_DIA_R3_S1-A3_1_8187	P61604	P61604;S4R3N1;B8ZZL8	CH10_HUMAN	HSPE1	(Dimethyl-n-0)GGIMLPEK(Dimethyl-K-0)SQGK(Dimethyl-K-0)	GGIMLPEKSQGK	(Dimethyl-n-0)GGIMLPEK(Dimethyl-K-0)SQGK(Dimethyl-K-0)3	3	0.000227972	0.000337888	0.000182849	0.000625	0.00102354	0.000561167	0.00102459	0.000227972	1	7227.16	6796.54	0.000109222	0.00061237	0.485221	0.214986	0.203775
C:\Users\marco\Documents\Kai\DimethylDIA\DIA_Quan\Proteome\061524_KAI_Nathaniel_DimethylDIA_EV_Proteome_Quan_DIA_R1_S1-A1_1_8185.d	061524_KAI_Nathaniel_DimethylDIA_EV_Proteome_Quan_DIA_R1_S1-A1_1_8185	P61604	P61604;S4R3N1;B8ZZL8	CH10_HUMAN	HSPE1	(Dimethyl-n-4)GGIMLPEK(Dimethyl-K-4)SQGK(Dimethyl-K-4)	GGIMLPEKSQGK	(Dimethyl-n-4)GGIMLPEK(Dimethyl-K-4)SQGK(Dimethyl-K-4)3	3	0.000182849	0.000341734	0.000182849	0.00066313	0.000820345	0.000561167	0.000821018	0	1	11336	11446.5	0.000109222	0.00061237	0.783881	1.62504	6.00913e-05
C:\Users\marco\Documents\Kai\DimethylDIA\DIA_Quan\Proteome\061524_KAI_Nathaniel_DimethylDIA_EV_Proteome_Quan_DIA_R2_S1-A2_1_8186.d	061524_KAI_Nathaniel_DimethylDIA_EV_Proteome_Quan_DIA_R2_S1-A2_1_8186	P61604	P61604;S4R3N1;B8ZZL8	CH10_HUMAN	HSPE1	(Dimethyl-n-4)GGIMLPEK(Dimethyl-K-4)SQGK(Dimethyl-K-4)	GGIMLPEKSQGK	(Dimethyl-n-4)GGIMLPEK(Dimethyl-K-4)SQGK(Dimethyl-K-4)3	3	0.000197589	0.000315232	0.000182849	0.000614628	0.000723066	0.000561167	0.000723589	0.000197589	1	9438.64	8588.18	0.000109222	0.00061237	0.917284	1.50992	5.00762e-05
C:\Users\marco\Documents\Kai\DimethylDIA\DIA_Quan\Proteome\061524_KAI_Nathaniel_DimethylDIA_EV_Proteome_Quan_DIA_R3_S1-A3_1_8187.d	061524_KAI_Nathaniel_DimethylDIA_EV_Proteome_Quan_DIA_R3_S1-A3_1_8187	P61604	P61604;S4R3N1;B8ZZL8	CH10_HUMAN	HSPE1	(Dimethyl-n-4)GGIMLPEK(Dimethyl-K-4)SQGK(Dimethyl-K-4)	GGIMLPEKSQGK	(Dimethyl-n-4)GGIMLPEK(Dimethyl-K-4)SQGK(Dimethyl-K-4)3	3	0.000227972	0.000337888	0.000182849	0.000625	0.000751315	0.000561167	0.00075188	0.000227972	1	13442.8	12641.9	0.000109222	0.00061237	0.957099	2.17032	5.12473e-05
C:\Users\marco\Documents\Kai\DimethylDIA\DIA_Quan\Proteome\061524_KAI_Nathaniel_DimethylDIA_EV_Proteome_Quan_DIA_R1_S1-A1_1_8185.d	061524_KAI_Nathaniel_DimethylDIA_EV_Proteome_Quan_DIA_R1_S1-A1_1_8185	P61604	P61604;S4R3N1;B8ZZL8	CH10_HUMAN	HSPE1	(Dimethyl-n-8)GGIMLPEK(Dimethyl-K-8)SQGK(Dimethyl-K-8)	GGIMLPEKSQGK	(Dimethyl-n-8)GGIMLPEK(Dimethyl-K-8)SQGK(Dimethyl-K-8)3	3	0.000182849	0.000341734	0.000182849	0.00066313	0.000701262	0.000561167	0.000701754	0.000182849	1	19933.6	20252.1	0.000109222	0.00061237	0.910297	2.04232	2.51702e-05
C:\Users\marco\Documents\Kai\DimethylDIA\DIA_Quan\Proteome\061524_KAI_Nathaniel_DimethylDIA_EV_Proteome_Quan_DIA_R2_S1-A2_1_8186.d	061524_KAI_Nathaniel_DimethylDIA_EV_Proteome_Quan_DIA_R2_S1-A2_1_8186	P61604	P61604;S4R3N1;B8ZZL8	CH10_HUMAN	HSPE1	(Dimethyl-n-8)GGIMLPEK(Dimethyl-K-8)SQGK(Dimethyl-K-8)	GGIMLPEKSQGK	(Dimethyl-n-8)GGIMLPEK(Dimethyl-K-8)SQGK(Dimethyl-K-8)3	3	0.000197589	0.000315232	0.000182849	0.000614628	0.000635324	0.000561167	0.000635728	0	1	18610.7	16843.2	0.000109222	0.00061237	0.933976	1.63786	2.03593e-05
C:\Users\marco\Documents\Kai\DimethylDIA\DIA_Quan\Proteome\061524_KAI_Nathaniel_DimethylDIA_EV_Proteome_Quan_DIA_R3_S1-A3_1_8187.d	061524_KAI_Nathaniel_DimethylDIA_EV_Proteome_Quan_DIA_R3_S1-A3_1_8187	P61604	P61604;S4R3N1;B8ZZL8	CH10_HUMAN	HSPE1	(Dimethyl-n-8)GGIMLPEK(Dimethyl-K-8)SQGK(Dimethyl-K-8)	GGIMLPEKSQGK	(Dimethyl-n-8)GGIMLPEK(Dimethyl-K-8)SQGK(Dimethyl-K-8)3	3	0.000227972	0.000337888	0.000182849	0.000625	0.000650195	0.000561167	0.000650618	0	1	20810.5	19785.2	0.000109222	0.00061237	0.897236	2.64033	2.07008e-05
C:\Users\marco\Documents\Kai\DimethylDIA\DIA_Quan\Proteome\061524_KAI_Nathaniel_DimethylDIA_EV_Proteome_Quan_DIA_R1_S1-A1_1_8185.d	061524_KAI_Nathaniel_DimethylDIA_EV_Proteome_Quan_DIA_R1_S1-A1_1_8185	O43175	O43175;A0A286YFM8;A0A2C9F2M7;A0A286YF78;A0A286YFA2;A0A286YF22;A0A286YFL2	SERA_HUMAN	PHGDH	(Dimethyl-n-0)GGIVDEGALLR	GGIVDEGALLR	(Dimethyl-n-0)GGIVDEGALLR2	2	0.000121749	0.000121749	0.000121749	0.00066313	0.00125628	0.000561167	0.00125786	0	1	40362.3	43608.6	7.45012e-06	0.00061237	0.736149	0.490744	0.011915
C:\Users\marco\Documents\Kai\DimethylDIA\DIA_Quan\Proteome\061524_KAI_Nathaniel_DimethylDIA_EV_Proteome_Quan_DIA_R2_S1-A2_1_8186.d	061524_KAI_Nathaniel_DimethylDIA_EV_Proteome_Quan_DIA_R2_S1-A2_1_8186	O43175	O43175;A0A286YFM8;A0A2C9F2M7;A0A286YF78;A0A286YFA2;A0A286YF22;A0A286YFL2	SERA_HUMAN	PHGDH	(Dimethyl-n-0)GGIVDEGALLR	GGIVDEGALLR	(Dimethyl-n-0)GGIVDEGALLR2	2	0.000636369	0.000636369	0.000121749	0.000614628	0.00103199	0.000561167	0.00103306	0	1	61123.1	53494.4	7.45012e-06	0.00061237	0.945105	0.591296	0.00508468
C:\Users\marco\Documents\Kai\DimethylDIA\DIA_Quan\Proteome\061524_KAI_Nathaniel_DimethylDIA_EV_Proteome_Quan_DIA_R3_S1-A3_1_8187.d	061524_KAI_Nathaniel_DimethylDIA_EV_Proteome_Quan_DIA_R3_S1-A3_1_8187	O43175	O43175;A0A286YFM8;A0A2C9F2M7;A0A286YF78;A0A286YFA2;A0A286YF22;A0A286YFL2	SERA_HUMAN	PHGDH	(Dimethyl-n-0)GGIVDEGALLR	GGIVDEGALLR	(Dimethyl-n-0)GGIVDEGALLR2	2	0.000227972	0.000337888	0.000121749	0.000625	0.00102354	0.000561167	0.00102459	0.000227972	1	56918.8	49813.3	7.45012e-06	0.00061237	0.85495	0.855853	0.000161934
C:\Users\marco\Documents\Kai\DimethylDIA\DIA_Quan\Proteome\061524_KAI_Nathaniel_DimethylDIA_EV_Proteome_Quan_DIA_R1_S1-A1_1_8185.d	061524_KAI_Nathaniel_DimethylDIA_EV_Proteome_Quan_DIA_R1_S1-A1_1_8185	O43175	O43175;A0A286YFM8;A0A2C9F2M7;A0A286YF78;A0A286YFA2;A0A286YF22;A0A286YFL2	SERA_HUMAN	PHGDH	(Dimethyl-n-4)GGIVDEGALLR	GGIVDEGALLR	(Dimethyl-n-4)GGIVDEGALLR2	2	0.000121749	0.000121749	0.000121749	0.00066313	0.000820345	0.000561167	0.000821018	0.000121749	1	67471.6	72898.3	7.45012e-06	0.00061237	0.984856	1.1936	6.00913e-05
C:\Users\marco\Documents\Kai\DimethylDIA\DIA_Quan\Proteome\061524_KAI_Nathaniel_DimethylDIA_EV_Proteome_Quan_DIA_R2_S1-A2_1_8186.d	061524_KAI_Nathaniel_DimethylDIA_EV_Proteome_Quan_DIA_R2_S1-A2_1_8186	O43175	O43175;A0A286YFM8;A0A2C9F2M7;A0A286YF78;A0A286YFA2;A0A286YF22;A0A286YFL2	SERA_HUMAN	PHGDH	(Dimethyl-n-4)GGIVDEGALLR	GGIVDEGALLR	(Dimethyl-n-4)GGIVDEGALLR2	2	0.000636369	0.000636369	0.000121749	0.000614628	0.000723066	0.000561167	0.000723589	0.000666489	1	84347.6	74474.7	7.45012e-06	0.00061237	0.983806	1.41189	5.00762e-05
C:\Users\marco\Documents\Kai\DimethylDIA\DIA_Quan\Proteome\061524_KAI_Nathaniel_DimethylDIA_EV_Proteome_Quan_DIA_R3_S1-A3_1_8187.d	061524_KAI_Nathaniel_DimethylDIA_EV_Proteome_Quan_DIA_R3_S1-A3_1_8187	O43175	O43175;A0A286YFM8;A0A2C9F2M7;A0A286YF78;A0A286YFA2;A0A286YF22;A0A286YFL2	SERA_HUMAN	PHGDH	(Dimethyl-n-4)GGIVDEGALLR	GGIVDEGALLR	(Dimethyl-n-4)GGIVDEGALLR2	2	0.000227972	0.000337888	0.000121749	0.000625	0.000751315	0.000561167	0.00075188	0.000227972	1	93186.8	81486.3	7.45012e-06	0.00061237	0.984804	1.35258	5.12473e-05
C:\Users\marco\Documents\Kai\DimethylDIA\DIA_Quan\Proteome\061524_KAI_Nathaniel_DimethylDIA_EV_Proteome_Quan_DIA_R1_S1-A1_1_8185.d	061524_KAI_Nathaniel_DimethylDIA_EV_Proteome_Quan_DIA_R1_S1-A1_1_8185	O43175	O43175;A0A286YFM8;A0A2C9F2M7;A0A286YF78;A0A286YFA2;A0A286YF22;A0A286YFL2	SERA_HUMAN	PHGDH	(Dimethyl-n-8)GGIVDEGALLR	GGIVDEGALLR	(Dimethyl-n-8)GGIVDEGALLR2	2	0.000121749	0.000121749	0.000121749	0.00066313	0.000701262	0.000561167	0.000701754	0.000121749	1	132459	143112	7.45012e-06	0.00061237	0.995007	1.47348	2.51702e-05
C:\Users\marco\Documents\Kai\DimethylDIA\DIA_Quan\Proteome\061524_KAI_Nathaniel_DimethylDIA_EV_Proteome_Quan_DIA_R2_S1-A2_1_8186.d	061524_KAI_Nathaniel_DimethylDIA_EV_Proteome_Quan_DIA_R2_S1-A2_1_8186	O43175	O43175;A0A286YFM8;A0A2C9F2M7;A0A286YF78;A0A286YFA2;A0A286YF22;A0A286YFL2	SERA_HUMAN	PHGDH	(Dimethyl-n-8)GGIVDEGALLR	GGIVDEGALLR	(Dimethyl-n-8)GGIVDEGALLR2	2	0.000636369	0.000636369	0.000121749	0.000614628	0.000635324	0.000561167	0.000635728	0.000666489	1	159925	141205	7.45012e-06	0.00061237	0.997452	1.7029	2.03593e-05
C:\Users\marco\Documents\Kai\DimethylDIA\DIA_Quan\Proteome\061524_KAI_Nathaniel_DimethylDIA_EV_Proteome_Quan_DIA_R3_S1-A3_1_8187.d	061524_KAI_Nathaniel_DimethylDIA_EV_Proteome_Quan_DIA_R3_S1-A3_1_8187	O43175	O43175;A0A286YFM8;A0A2C9F2M7;A0A286YF78;A0A286YFA2;A0A286YF22;A0A286YFL2	SERA_HUMAN	PHGDH	(Dimethyl-n-8)GGIVDEGALLR	GGIVDEGALLR	(Dimethyl-n-8)GGIVDEGALLR2	2	0.000227972	0.000337888	0.000121749	0.000625	0.000650195	0.000561167	0.000650618	0	1	164561	143899	7.45012e-06	0.00061237	0.995177	1.34338	2.07008e-05
C:\Users\marco\Documents\Kai\DimethylDIA\DIA_Quan\Proteome\061524_KAI_Nathaniel_DimethylDIA_EV_Proteome_Quan_DIA_R1_S1-A1_1_8185.d	061524_KAI_Nathaniel_DimethylDIA_EV_Proteome_Quan_DIA_R1_S1-A1_1_8185	P22314	P22314	UBA1_HUMAN	UBA1	(Dimethyl-n-0)GGIVSQVK(Dimethyl-K-0)	GGIVSQVK	(Dimethyl-n-0)GGIVSQVK(Dimethyl-K-0)2	2	0.000182849	0.000341734	0.000229078	0.00066313	0.00125628	0.000561167	0.00125786	0.000182849	1	72507.5	75178.5	0.000528063	0.00061237	0.863608	1.82706	0.000194496
C:\Users\marco\Documents\Kai\DimethylDIA\DIA_Quan\Proteome\061524_KAI_Nathaniel_DimethylDIA_EV_Proteome_Quan_DIA_R2_S1-A2_1_8186.d	061524_KAI_Nathaniel_DimethylDIA_EV_Proteome_Quan_DIA_R2_S1-A2_1_8186	P22314	P22314	UBA1_HUMAN	UBA1	(Dimethyl-n-0)GGIVSQVK(Dimethyl-K-0)	GGIVSQVK	(Dimethyl-n-0)GGIVSQVK(Dimethyl-K-0)2	2	0.000666489	0.000797042	0.000229078	0.000614628	0.00103199	0.000561167	0.00103306	0	1	74414.3	69755.9	0.000528063	0.00061237	0.98269	3.65115	0.000169542
C:\Users\marco\Documents\Kai\DimethylDIA\DIA_Quan\Proteome\061524_KAI_Nathaniel_DimethylDIA_EV_Proteome_Quan_DIA_R3_S1-A3_1_8187.d	061524_KAI_Nathaniel_DimethylDIA_EV_Proteome_Quan_DIA_R3_S1-A3_1_8187	P22314	P22314	UBA1_HUMAN	UBA1	(Dimethyl-n-0)GGIVSQVK(Dimethyl-K-0)	GGIVSQVK	(Dimethyl-n-0)GGIVSQVK(Dimethyl-K-0)2	2	0.000666667	0.000807786	0.000229078	0.000625	0.00102354	0.000561167	0.00102459	0	1	65083.2	58951.6	0.000528063	0.00061237	0.976214	3.00435	0.000161934
C:\Users\marco\Documents\Kai\DimethylDIA\DIA_Quan\Proteome\061524_KAI_Nathaniel_DimethylDIA_EV_Proteome_Quan_DIA_R1_S1-A1_1_8185.d	061524_KAI_Nathaniel_DimethylDIA_EV_Proteome_Quan_DIA_R1_S1-A1_1_8185	P22314	P22314	UBA1_HUMAN	UBA1	(Dimethyl-n-4)GGIVSQVK(Dimethyl-K-4)	GGIVSQVK	(Dimethyl-n-4)GGIVSQVK(Dimethyl-K-4)2	2	0.000182849	0.000341734	0.000229078	0.00066313	0.000820345	0.000561167	0.000821018	0	1	132224	140103	0.000528063	0.00061237	0.972369	3.48778	6.00913e-05
C:\Users\marco\Documents\Kai\DimethylDIA\DIA_Quan\Proteome\061524_KAI_Nathaniel_DimethylDIA_EV_Proteome_Quan_DIA_R2_S1-A2_1_8186.d	061524_KAI_Nathaniel_DimethylDIA_EV_Proteome_Quan_DIA_R2_S1-A2_1_8186	P22314	P22314	UBA1_HUMAN	UBA1	(Dimethyl-n-4)GGIVSQVK(Dimethyl-K-4)	GGIVSQVK	(Dimethyl-n-4)GGIVSQVK(Dimethyl-K-4)2	2	0.000666489	0.000797042	0.000229078	0.000614628	0.000723066	0.000561167	0.000723589	0.000666489	1	148238	137752	0.000528063	0.00061237	0.972095	3.51174	5.00762e-05
C:\Users\marco\Documents\Kai\DimethylDIA\DIA_Quan\Proteome\061524_KAI_Nathaniel_DimethylDIA_EV_Proteome_Quan_DIA_R3_S1-A3_1_8187.d	061524_KAI_Nathaniel_DimethylDIA_EV_Proteome_Quan_DIA_R3_S1-A3_1_8187	P22314	P22314	UBA1_HUMAN	UBA1	(Dimethyl-n-4)GGIVSQVK(Dimethyl-K-4)	GGIVSQVK	(Dimethyl-n-4)GGIVSQVK(Dimethyl-K-4)2	2	0.000666667	0.000807786	0.000229078	0.000625	0.000751315	0.000561167	0.00075188	0.000666667	1	151709	138108	0.000528063	0.00061237	0.98722	3.86354	5.12473e-05
C:\Users\marco\Documents\Kai\DimethylDIA\DIA_Quan\Proteome\061524_KAI_Nathaniel_DimethylDIA_EV_Proteome_Quan_DIA_R1_S1-A1_1_8185.d	061524_KAI_Nathaniel_DimethylDIA_EV_Proteome_Quan_DIA_R1_S1-A1_1_8185	P22314	P22314	UBA1_HUMAN	UBA1	(Dimethyl-n-8)GGIVSQVK(Dimethyl-K-8)	GGIVSQVK	(Dimethyl-n-8)GGIVSQVK(Dimethyl-K-8)2	2	0.000182849	0.000341734	0.000229078	0.00066313	0.000701262	0.000561167	0.000701754	0.000182849	1	254579	264278	0.000528063	0.00061237	0.933135	3.32233	2.51702e-05
C:\Users\marco\Documents\Kai\DimethylDIA\DIA_Quan\Proteome\061524_KAI_Nathaniel_DimethylDIA_EV_Proteome_Quan_DIA_R2_S1-A2_1_8186.d	061524_KAI_Nathaniel_DimethylDIA_EV_Proteome_Quan_DIA_R2_S1-A2_1_8186	P22314	P22314	UBA1_HUMAN	UBA1	(Dimethyl-n-8)GGIVSQVK(Dimethyl-K-8)	GGIVSQVK	(Dimethyl-n-8)GGIVSQVK(Dimethyl-K-8)2	2	0.000666489	0.000797042	0.000229078	0.000614628	0.000635324	0.000561167	0.000635728	0.000666489	1	272783	253487	0.000528063	0.00061237	0.983742	3.96154	2.03593e-05
C:\Users\marco\Documents\Kai\DimethylDIA\DIA_Quan\Proteome\061524_KAI_Nathaniel_DimethylDIA_EV_Proteome_Quan_DIA_R3_S1-A3_1_8187.d	061524_KAI_Nathaniel_DimethylDIA_EV_Proteome_Quan_DIA_R3_S1-A3_1_8187	P22314	P22314	UBA1_HUMAN	UBA1	(Dimethyl-n-8)GGIVSQVK(Dimethyl-K-8)	GGIVSQVK	(Dimethyl-n-8)GGIVSQVK(Dimethyl-K-8)2	2	0.000666667	0.000807786	0.000229078	0.000625	0.000650195	0.000561167	0.000650618	0.000666667	1	275944	251203	0.000528063	0.00061237	0.988117	4.08553	2.07008e-05
C:\Users\marco\Documents\Kai\DimethylDIA\DIA_Quan\Proteome\061524_KAI_Nathaniel_DimethylDIA_EV_Proteome_Quan_DIA_R1_S1-A1_1_8185.d	061524_KAI_Nathaniel_DimethylDIA_EV_Proteome_Quan_DIA_R1_S1-A1_1_8185	P22314	P22314	UBA1_HUMAN	UBA1	(Dimethyl-n-0)GGIVSQVK(Dimethyl-K-0)VPK(Dimethyl-K-0)	GGIVSQVKVPK	(Dimethyl-n-0)GGIVSQVK(Dimethyl-K-0)VPK(Dimethyl-K-0)2	2	7.03632e-05	7.03632e-05	0.000229078	0.00066313	0.00125628	0.000561167	0.00125786	7.62718e-05	1	1446.24	1476.37	0.000402156	0.00061237	0.798811	2.46859	0.000194496
C:\Users\marco\Documents\Kai\DimethylDIA\DIA_Quan\Proteome\061524_KAI_Nathaniel_DimethylDIA_EV_Proteome_Quan_DIA_R3_S1-A3_1_8187.d	061524_KAI_Nathaniel_DimethylDIA_EV_Proteome_Quan_DIA_R3_S1-A3_1_8187	P22314	P22314	UBA1_HUMAN	UBA1	(Dimethyl-n-0)GGIVSQVK(Dimethyl-K-0)VPK(Dimethyl-K-0)	GGIVSQVKVPK	(Dimethyl-n-0)GGIVSQVK(Dimethyl-K-0)VPK(Dimethyl-K-0)2	2	0.000419757	0.000551743	0.000229078	0.000625	0.00102354	0.000561167	0.00102459	0.000419757	1	996.494	904.713	0.000402156	0.00061237	0.102913	1.44885	0.0851659
C:\Users\marco\Documents\Kai\DimethylDIA\DIA_Quan\Proteome\061524_KAI_Nathaniel_DimethylDIA_EV_Proteome_Quan_DIA_R1_S1-A1_1_8185.d	061524_KAI_Nathaniel_DimethylDIA_EV_Proteome_Quan_DIA_R1_S1-A1_1_8185	P22314	P22314	UBA1_HUMAN	UBA1	(Dimethyl-n-4)GGIVSQVK(Dimethyl-K-4)VPK(Dimethyl-K-4)	GGIVSQVKVPK	(Dimethyl-n-4)GGIVSQVK(Dimethyl-K-4)VPK(Dimethyl-K-4)2	2	7.03632e-05	7.03632e-05	0.000229078	0.00066313	0.000820345	0.000561167	0.000821018	7.62718e-05	1	3500.17	3563.88	0.000402156	0.00061237	0.834991	2.32029	6.00913e-05
C:\Users\marco\Documents\Kai\DimethylDIA\DIA_Quan\Proteome\061524_KAI_Nathaniel_DimethylDIA_EV_Proteome_Quan_DIA_R3_S1-A3_1_8187.d	061524_KAI_Nathaniel_DimethylDIA_EV_Proteome_Quan_DIA_R3_S1-A3_1_8187	P22314	P22314	UBA1_HUMAN	UBA1	(Dimethyl-n-4)GGIVSQVK(Dimethyl-K-4)VPK(Dimethyl-K-4)	GGIVSQVKVPK	(Dimethyl-n-4)GGIVSQVK(Dimethyl-K-4)VPK(Dimethyl-K-4)2	2	0.000419757	0.000551743	0.000229078	0.000625	0.000751315	0.000561167	0.00075188	0.000419757	1	1271.03	1152.64	0.000402156	0.00061237	0.744022	1.1961	0.000229267
C:\Users\marco\Documents\Kai\DimethylDIA\DIA_Quan\Proteome\061524_KAI_Nathaniel_DimethylDIA_EV_Proteome_Quan_DIA_R1_S1-A1_1_8185.d	061524_KAI_Nathaniel_DimethylDIA_EV_Proteome_Quan_DIA_R1_S1-A1_1_8185	P22314	P22314	UBA1_HUMAN	UBA1	(Dimethyl-n-8)GGIVSQVK(Dimethyl-K-8)VPK(Dimethyl-K-8)	GGIVSQVKVPK	(Dimethyl-n-8)GGIVSQVK(Dimethyl-K-8)VPK(Dimethyl-K-8)2	2	7.03632e-05	7.03632e-05	0.000229078	0.00066313	0.000701262	0.000561167	0.000701754	7.62718e-05	1	8842.48	9003.43	0.000402156	0.00061237	0.801002	2.48924	2.51702e-05
C:\Users\marco\Documents\Kai\DimethylDIA\DIA_Quan\Proteome\061524_KAI_Nathaniel_DimethylDIA_EV_Proteome_Quan_DIA_R2_S1-A2_1_8186.d	061524_KAI_Nathaniel_DimethylDIA_EV_Proteome_Quan_DIA_R2_S1-A2_1_8186	P22314	P22314	UBA1_HUMAN	UBA1	(Dimethyl-n-8)GGIVSQVK(Dimethyl-K-8)VPK(Dimethyl-K-8)	GGIVSQVKVPK	(Dimethyl-n-8)GGIVSQVK(Dimethyl-K-8)VPK(Dimethyl-K-8)2	2	0.000197589	0.000315232	0.000229078	0.000614628	0.000635324	0.000561167	0.000635728	0.000197589	1	1492.97	1385.07	0.000402156	0.00061237	0.865867	1.05869	2.03593e-05
C:\Users\marco\Documents\Kai\DimethylDIA\DIA_Quan\Proteome\061524_KAI_Nathaniel_DimethylDIA_EV_Proteome_Quan_DIA_R3_S1-A3_1_8187.d	061524_KAI_Nathaniel_DimethylDIA_EV_Proteome_Quan_DIA_R3_S1-A3_1_8187	P22314	P22314	UBA1_HUMAN	UBA1	(Dimethyl-n-8)GGIVSQVK(Dimethyl-K-8)VPK(Dimethyl-K-8)	GGIVSQVKVPK	(Dimethyl-n-8)GGIVSQVK(Dimethyl-K-8)VPK(Dimethyl-K-8)2	2	0.000419757	0.000551743	0.000229078	0.000625	0.000650195	0.000561167	0.000650618	0.000419757	1	1951.41	1788.85	0.000402156	0.00061237	0.855998	1.58407	2.07008e-05
C:\Users\marco\Documents\Kai\DimethylDIA\DIA_Quan\Proteome\061524_KAI_Nathaniel_DimethylDIA_EV_Proteome_Quan_DIA_R1_S1-A1_1_8185.d	061524_KAI_Nathaniel_DimethylDIA_EV_Proteome_Quan_DIA_R1_S1-A1_1_8185	P22314	P22314	UBA1_HUMAN	UBA1	(Dimethyl-n-0)GGIVSQVK(Dimethyl-K-0)VPK(Dimethyl-K-0)	GGIVSQVKVPK	(Dimethyl-n-0)GGIVSQVK(Dimethyl-K-0)VPK(Dimethyl-K-0)3	3	7.03632e-05	7.03632e-05	7.03632e-05	0.00066313	0.00125628	0.000561167	0.00125786	7.62718e-05	1	18795.3	19093.6	1.69461e-05	0.00061237	0.941189	2.36651	0.000194496
C:\Users\marco\Documents\Kai\DimethylDIA\DIA_Quan\Proteome\061524_KAI_Nathaniel_DimethylDIA_EV_Proteome_Quan_DIA_R2_S1-A2_1_8186.d	061524_KAI_Nathaniel_DimethylDIA_EV_Proteome_Quan_DIA_R2_S1-A2_1_8186	P22314	P22314	UBA1_HUMAN	UBA1	(Dimethyl-n-0)GGIVSQVK(Dimethyl-K-0)VPK(Dimethyl-K-0)	GGIVSQVKVPK	(Dimethyl-n-0)GGIVSQVK(Dimethyl-K-0)VPK(Dimethyl-K-0)3	3	0.000197589	0.000315232	7.03632e-05	0.000614628	0.00103199	0.000561167	0.00103306	0.000197589	1	20609.3	18989.1	1.69461e-05	0.00061237	0.725574	1.94662	0.000169542
C:\Users\marco\Documents\Kai\DimethylDIA\DIA_Quan\Proteome\061524_KAI_Nathaniel_DimethylDIA_EV_Proteome_Quan_DIA_R3_S1-A3_1_8187.d	061524_KAI_Nathaniel_DimethylDIA_EV_Proteome_Quan_DIA_R3_S1-A3_1_8187	P22314	P22314	UBA1_HUMAN	UBA1	(Dimethyl-n-0)GGIVSQVK(Dimethyl-K-0)VPK(Dimethyl-K-0)	GGIVSQVKVPK	(Dimethyl-n-0)GGIVSQVK(Dimethyl-K-0)VPK(Dimethyl-K-0)3	3	0.000419757	0.000551743	7.03632e-05	0.000625	0.00102354	0.000561167	0.00102459	0.000419757	1	24808.9	22664.5	1.69461e-05	0.00061237	0.884993	1.96082	0.000161934
C:\Users\marco\Documents\Kai\DimethylDIA\DIA_Quan\Proteome\061524_KAI_Nathaniel_DimethylDIA_EV_Proteome_Quan_DIA_R1_S1-A1_1_8185.d	061524_KAI_Nathaniel_DimethylDIA_EV_Proteome_Quan_DIA_R1_S1-A1_1_8185	P22314	P22314	UBA1_HUMAN	UBA1	(Dimethyl-n-4)GGIVSQVK(Dimethyl-K-4)VPK(Dimethyl-K-4)	GGIVSQVKVPK	(Dimethyl-n-4)GGIVSQVK(Dimethyl-K-4)VPK(Dimethyl-K-4)3	3	7.03632e-05	7.03632e-05	7.03632e-05	0.00066313	0.000820345	0.000561167	0.000821018	0	1	38759	39374.3	1.69461e-05	0.00061237	0.952388	4.82174	6.00913e-05
C:\Users\marco\Documents\Kai\DimethylDIA\DIA_Quan\Proteome\061524_KAI_Nathaniel_DimethylDIA_EV_Proteome_Quan_DIA_R2_S1-A2_1_8186.d	061524_KAI_Nathaniel_DimethylDIA_EV_Proteome_Quan_DIA_R2_S1-A2_1_8186	P22314	P22314	UBA1_HUMAN	UBA1	(Dimethyl-n-4)GGIVSQVK(Dimethyl-K-4)VPK(Dimethyl-K-4)	GGIVSQVKVPK	(Dimethyl-n-4)GGIVSQVK(Dimethyl-K-4)VPK(Dimethyl-K-4)3	3	0.000197589	0.000315232	7.03632e-05	0.000614628	0.000723066	0.000561167	0.000723589	0.000197589	1	40397	37848.7	1.69461e-05	0.00061237	0.917782	3.47425	5.00762e-05
C:\Users\marco\Documents\Kai\DimethylDIA\DIA_Quan\Proteome\061524_KAI_Nathaniel_DimethylDIA_EV_Proteome_Quan_DIA_R3_S1-A3_1_8187.d	061524_KAI_Nathaniel_DimethylDIA_EV_Proteome_Quan_DIA_R3_S1-A3_1_8187	P22314	P22314	UBA1_HUMAN	UBA1	(Dimethyl-n-4)GGIVSQVK(Dimethyl-K-4)VPK(Dimethyl-K-4)	GGIVSQVKVPK	(Dimethyl-n-4)GGIVSQVK(Dimethyl-K-4)VPK(Dimethyl-K-4)3	3	0.000419757	0.000551743	7.03632e-05	0.000625	0.000751315	0.000561167	0.00075188	0	1	47023.8	43106.5	1.69461e-05	0.00061237	0.938375	4.06679	5.12473e-05
C:\Users\marco\Documents\Kai\DimethylDIA\DIA_Quan\Proteome\061524_KAI_Nathaniel_DimethylDIA_EV_Proteome_Quan_DIA_R1_S1-A1_1_8185.d	061524_KAI_Nathaniel_DimethylDIA_EV_Proteome_Quan_DIA_R1_S1-A1_1_8185	P22314	P22314	UBA1_HUMAN	UBA1	(Dimethyl-n-8)GGIVSQVK(Dimethyl-K-8)VPK(Dimethyl-K-8)	GGIVSQVKVPK	(Dimethyl-n-8)GGIVSQVK(Dimethyl-K-8)VPK(Dimethyl-K-8)3	3	7.03632e-05	7.03632e-05	7.03632e-05	0.00066313	0.000701262	0.000561167	0.000701754	7.62718e-05	1	81327.1	82618.1	1.69461e-05	0.00061237	0.974238	5.43905	2.51702e-05
C:\Users\marco\Documents\Kai\DimethylDIA\DIA_Quan\Proteome\061524_KAI_Nathaniel_DimethylDIA_EV_Proteome_Quan_DIA_R2_S1-A2_1_8186.d	061524_KAI_Nathaniel_DimethylDIA_EV_Proteome_Quan_DIA_R2_S1-A2_1_8186	P22314	P22314	UBA1_HUMAN	UBA1	(Dimethyl-n-8)GGIVSQVK(Dimethyl-K-8)VPK(Dimethyl-K-8)	GGIVSQVKVPK	(Dimethyl-n-8)GGIVSQVK(Dimethyl-K-8)VPK(Dimethyl-K-8)3	3	0.000197589	0.000315232	7.03632e-05	0.000614628	0.000635324	0.000561167	0.000635728	0	1	55597.6	50530.5	1.69461e-05	0.00061237	0.851225	2.77531	2.03593e-05
C:\Users\marco\Documents\Kai\DimethylDIA\DIA_Quan\Proteome\061524_KAI_Nathaniel_DimethylDIA_EV_Proteome_Quan_DIA_R3_S1-A3_1_8187.d	061524_KAI_Nathaniel_DimethylDIA_EV_Proteome_Quan_DIA_R3_S1-A3_1_8187	P22314	P22314	UBA1_HUMAN	UBA1	(Dimethyl-n-8)GGIVSQVK(Dimethyl-K-8)VPK(Dimethyl-K-8)	GGIVSQVKVPK	(Dimethyl-n-8)GGIVSQVK(Dimethyl-K-8)VPK(Dimethyl-K-8)3	3	0.000419757	0.000551743	7.03632e-05	0.000625	0.000650195	0.000561167	0.000650618	0.000419757	1	87573.6	80003.9	1.69461e-05	0.00061237	0.867032	2.30658	2.07008e-05
C:\Users\marco\Documents\Kai\DimethylDIA\DIA_Quan\Proteome\061524_KAI_Nathaniel_DimethylDIA_EV_Proteome_Quan_DIA_R1_S1-A1_1_8185.d	061524_KAI_Nathaniel_DimethylDIA_EV_Proteome_Quan_DIA_R1_S1-A1_1_8185	P18065	P18065;C9JW52;C9JMY1	IBP2_HUMAN	IGFBP2	(Dimethyl-n-0)GGK(Dimethyl-K-0)HHLGLEEPK(Dimethyl-K-0)	GGKHHLGLEEPK	(Dimethyl-n-0)GGK(Dimethyl-K-0)HHLGLEEPK(Dimethyl-K-0)3	3	0.000131337	0.000259791	0.000111073	0.00066313	0.00125628	0.000561167	0.00125786	0.000131337	1	8574.21	7848.47	0.000237812	0.00061237	0.868056	1.1347	0.00442228
C:\Users\marco\Documents\Kai\DimethylDIA\DIA_Quan\Proteome\061524_KAI_Nathaniel_DimethylDIA_EV_Proteome_Quan_DIA_R2_S1-A2_1_8186.d	061524_KAI_Nathaniel_DimethylDIA_EV_Proteome_Quan_DIA_R2_S1-A2_1_8186	P18065	P18065;C9JW52;C9JMY1	IBP2_HUMAN	IGFBP2	(Dimethyl-n-0)GGK(Dimethyl-K-0)HHLGLEEPK(Dimethyl-K-0)	GGKHHLGLEEPK	(Dimethyl-n-0)GGK(Dimethyl-K-0)HHLGLEEPK(Dimethyl-K-0)3	3	9.32781e-05	9.32781e-05	0.000111073	0.000614628	0.00103199	0.000561167	0.00103306	9.32781e-05	1	6458.98	6903.9	0.000237812	0.00061237	0.597215	0.80141	0.175743
C:\Users\marco\Documents\Kai\DimethylDIA\DIA_Quan\Proteome\061524_KAI_Nathaniel_DimethylDIA_EV_Proteome_Quan_DIA_R3_S1-A3_1_8187.d	061524_KAI_Nathaniel_DimethylDIA_EV_Proteome_Quan_DIA_R3_S1-A3_1_8187	P18065	P18065;C9JW52;C9JMY1	IBP2_HUMAN	IGFBP2	(Dimethyl-n-0)GGK(Dimethyl-K-0)HHLGLEEPK(Dimethyl-K-0)	GGKHHLGLEEPK	(Dimethyl-n-0)GGK(Dimethyl-K-0)HHLGLEEPK(Dimethyl-K-0)3	3	0.000227972	0.000337888	0.000111073	0.000625	0.00102354	0.000561167	0.00102459	0.000227972	1	7614.18	6704.59	0.000237812	0.00061237	0.578465	0.507478	0.219485
C:\Users\marco\Documents\Kai\DimethylDIA\DIA_Quan\Proteome\061524_KAI_Nathaniel_DimethylDIA_EV_Proteome_Quan_DIA_R1_S1-A1_1_8185.d	061524_KAI_Nathaniel_DimethylDIA_EV_Proteome_Quan_DIA_R1_S1-A1_1_8185	P18065	P18065;C9JW52;C9JMY1	IBP2_HUMAN	IGFBP2	(Dimethyl-n-4)GGK(Dimethyl-K-4)HHLGLEEPK(Dimethyl-K-4)	GGKHHLGLEEPK	(Dimethyl-n-4)GGK(Dimethyl-K-4)HHLGLEEPK(Dimethyl-K-4)3	3	0.000131337	0.000259791	0.000111073	0.00066313	0.000820345	0.000561167	0.000821018	0.000131337	1	19773.9	18100.2	0.000237812	0.00061237	0.952529	2.09666	6.00913e-05
C:\Users\marco\Documents\Kai\DimethylDIA\DIA_Quan\Proteome\061524_KAI_Nathaniel_DimethylDIA_EV_Proteome_Quan_DIA_R2_S1-A2_1_8186.d	061524_KAI_Nathaniel_DimethylDIA_EV_Proteome_Quan_DIA_R2_S1-A2_1_8186	P18065	P18065;C9JW52;C9JMY1	IBP2_HUMAN	IGFBP2	(Dimethyl-n-4)GGK(Dimethyl-K-4)HHLGLEEPK(Dimethyl-K-4)	GGKHHLGLEEPK	(Dimethyl-n-4)GGK(Dimethyl-K-4)HHLGLEEPK(Dimethyl-K-4)3	3	9.32781e-05	9.32781e-05	0.000111073	0.000614628	0.000723066	0.000561167	0.000723589	9.32781e-05	1	9464.83	10103.8	0.000237812	0.00061237	0.95192	2.48382	5.00762e-05
C:\Users\marco\Documents\Kai\DimethylDIA\DIA_Quan\Proteome\061524_KAI_Nathaniel_DimethylDIA_EV_Proteome_Quan_DIA_R3_S1-A3_1_8187.d	061524_KAI_Nathaniel_DimethylDIA_EV_Proteome_Quan_DIA_R3_S1-A3_1_8187	P18065	P18065;C9JW52;C9JMY1	IBP2_HUMAN	IGFBP2	(Dimethyl-n-4)GGK(Dimethyl-K-4)HHLGLEEPK(Dimethyl-K-4)	GGKHHLGLEEPK	(Dimethyl-n-4)GGK(Dimethyl-K-4)HHLGLEEPK(Dimethyl-K-4)3	3	0.000227972	0.000337888	0.000111073	0.000625	0.000751315	0.000561167	0.00075188	0.000227972	1	10725.8	9545.88	0.000237812	0.00061237	0.907495	1.49588	0.00225288
C:\Users\marco\Documents\Kai\DimethylDIA\DIA_Quan\Proteome\061524_KAI_Nathaniel_DimethylDIA_EV_Proteome_Quan_DIA_R1_S1-A1_1_8185.d	061524_KAI_Nathaniel_DimethylDIA_EV_Proteome_Quan_DIA_R1_S1-A1_1_8185	P18065	P18065;C9JW52;C9JMY1	IBP2_HUMAN	IGFBP2	(Dimethyl-n-8)GGK(Dimethyl-K-8)HHLGLEEPK(Dimethyl-K-8)	GGKHHLGLEEPK	(Dimethyl-n-8)GGK(Dimethyl-K-8)HHLGLEEPK(Dimethyl-K-8)3	3	0.000131337	0.000259791	0.000111073	0.00066313	0.000701262	0.000561167	0.000701754	0	1	24768.5	22672	0.000237812	0.00061237	0.928378	2.83415	2.51702e-05
C:\Users\marco\Documents\Kai\DimethylDIA\DIA_Quan\Proteome\061524_KAI_Nathaniel_DimethylDIA_EV_Proteome_Quan_DIA_R2_S1-A2_1_8186.d	061524_KAI_Nathaniel_DimethylDIA_EV_Proteome_Quan_DIA_R2_S1-A2_1_8186	P18065	P18065;C9JW52;C9JMY1	IBP2_HUMAN	IGFBP2	(Dimethyl-n-8)GGK(Dimethyl-K-8)HHLGLEEPK(Dimethyl-K-8)	GGKHHLGLEEPK	(Dimethyl-n-8)GGK(Dimethyl-K-8)HHLGLEEPK(Dimethyl-K-8)3	3	9.32781e-05	9.32781e-05	0.000111073	0.000614628	0.000635324	0.000561167	0.000635728	0	1	16277	17387.6	0.000237812	0.00061237	0.967739	3.27587	2.03593e-05
C:\Users\marco\Documents\Kai\DimethylDIA\DIA_Quan\Proteome\061524_KAI_Nathaniel_DimethylDIA_EV_Proteome_Quan_DIA_R3_S1-A3_1_8187.d	061524_KAI_Nathaniel_DimethylDIA_EV_Proteome_Quan_DIA_R3_S1-A3_1_8187	P18065	P18065;C9JW52;C9JMY1	IBP2_HUMAN	IGFBP2	(Dimethyl-n-8)GGK(Dimethyl-K-8)HHLGLEEPK(Dimethyl-K-8)	GGKHHLGLEEPK	(Dimethyl-n-8)GGK(Dimethyl-K-8)HHLGLEEPK(Dimethyl-K-8)3	3	0.000227972	0.000337888	0.000111073	0.000625	0.000650195	0.000561167	0.000650618	0	1	22595.8	20072	0.000237812	0.00061237	0.952445	4.32458	2.07008e-05
C:\Users\marco\Documents\Kai\DimethylDIA\DIA_Quan\Proteome\061524_KAI_Nathaniel_DimethylDIA_EV_Proteome_Quan_DIA_R2_S1-A2_1_8186.d	061524_KAI_Nathaniel_DimethylDIA_EV_Proteome_Quan_DIA_R2_S1-A2_1_8186	P18065	P18065;C9JW52;C9JMY1	IBP2_HUMAN	IGFBP2	(Dimethyl-n-0)GGK(Dimethyl-K-0)HHLGLEEPK(Dimethyl-K-0)	GGKHHLGLEEPK	(Dimethyl-n-0)GGK(Dimethyl-K-0)HHLGLEEPK(Dimethyl-K-0)4	4	9.32781e-05	9.32781e-05	0.000111073	0.000614628	0.00103199	0.000561167	0.00103306	9.32781e-05	1	3928.84	4005.27	0.000237812	0.00061237	0.678775	0.544222	0.00152783
C:\Users\marco\Documents\Kai\DimethylDIA\DIA_Quan\Proteome\061524_KAI_Nathaniel_DimethylDIA_EV_Proteome_Quan_DIA_R3_S1-A3_1_8187.d	061524_KAI_Nathaniel_DimethylDIA_EV_Proteome_Quan_DIA_R3_S1-A3_1_8187	P18065	P18065;C9JW52;C9JMY1	IBP2_HUMAN	IGFBP2	(Dimethyl-n-0)GGK(Dimethyl-K-0)HHLGLEEPK(Dimethyl-K-0)	GGKHHLGLEEPK	(Dimethyl-n-0)GGK(Dimethyl-K-0)HHLGLEEPK(Dimethyl-K-0)4	4	0.000227972	0.000337888	0.000111073	0.000625	0.00102354	0.000561167	0.00102459	0.000227972	1	7481.87	6662.38	0.000237812	0.00061237	0.848316	0.395991	0.0713742
C:\Users\marco\Documents\Kai\DimethylDIA\DIA_Quan\Proteome\061524_KAI_Nathaniel_DimethylDIA_EV_Proteome_Quan_DIA_R1_S1-A1_1_8185.d	061524_KAI_Nathaniel_DimethylDIA_EV_Proteome_Quan_DIA_R1_S1-A1_1_8185	P18065	P18065;C9JW52;C9JMY1	IBP2_HUMAN	IGFBP2	(Dimethyl-n-4)GGK(Dimethyl-K-4)HHLGLEEPK(Dimethyl-K-4)	GGKHHLGLEEPK	(Dimethyl-n-4)GGK(Dimethyl-K-4)HHLGLEEPK(Dimethyl-K-4)4	4	0.000131337	0.000259791	0.000111073	0.00066313	0.000820345	0.000561167	0.000821018	0.000131337	1	6371.11	5831.84	0.000237812	0.00061237	0.705945	0.773181	0.0115386
C:\Users\marco\Documents\Kai\DimethylDIA\DIA_Quan\Proteome\061524_KAI_Nathaniel_DimethylDIA_EV_Proteome_Quan_DIA_R2_S1-A2_1_8186.d	061524_KAI_Nathaniel_DimethylDIA_EV_Proteome_Quan_DIA_R2_S1-A2_1_8186	P18065	P18065;C9JW52;C9JMY1	IBP2_HUMAN	IGFBP2	(Dimethyl-n-4)GGK(Dimethyl-K-4)HHLGLEEPK(Dimethyl-K-4)	GGKHHLGLEEPK	(Dimethyl-n-4)GGK(Dimethyl-K-4)HHLGLEEPK(Dimethyl-K-4)4	4	9.32781e-05	9.32781e-05	0.000111073	0.000614628	0.000723066	0.000561167	0.000723589	9.32781e-05	1	9426.14	10055.7	0.000237812	0.00061237	0.74713	0.0122129	0.0147302
C:\Users\marco\Documents\Kai\DimethylDIA\DIA_Quan\Proteome\061524_KAI_Nathaniel_DimethylDIA_EV_Proteome_Quan_DIA_R3_S1-A3_1_8187.d	061524_KAI_Nathaniel_DimethylDIA_EV_Proteome_Quan_DIA_R3_S1-A3_1_8187	P18065	P18065;C9JW52;C9JMY1	IBP2_HUMAN	IGFBP2	(Dimethyl-n-4)GGK(Dimethyl-K-4)HHLGLEEPK(Dimethyl-K-4)	GGKHHLGLEEPK	(Dimethyl-n-4)GGK(Dimethyl-K-4)HHLGLEEPK(Dimethyl-K-4)4	4	0.000227972	0.000337888	0.000111073	0.000625	0.000751315	0.000561167	0.00075188	0.000227972	1	12059.2	10738.3	0.000237812	0.00061237	0.65161	0.558438	0.0128915
C:\Users\marco\Documents\Kai\DimethylDIA\DIA_Quan\Proteome\061524_KAI_Nathaniel_DimethylDIA_EV_Proteome_Quan_DIA_R1_S1-A1_1_8185.d	061524_KAI_Nathaniel_DimethylDIA_EV_Proteome_Quan_DIA_R1_S1-A1_1_8185	P18065	P18065;C9JW52;C9JMY1	IBP2_HUMAN	IGFBP2	(Dimethyl-n-8)GGK(Dimethyl-K-8)HHLGLEEPK(Dimethyl-K-8)	GGKHHLGLEEPK	(Dimethyl-n-8)GGK(Dimethyl-K-8)HHLGLEEPK(Dimethyl-K-8)4	4	0.000131337	0.000259791	0.000111073	0.00066313	0.000701262	0.000561167	0.000701754	0.000131337	1	6540.87	5987.23	0.000237812	0.00061237	0	0.098044	1
C:\Users\marco\Documents\Kai\DimethylDIA\DIA_Quan\Proteome\061524_KAI_Nathaniel_DimethylDIA_EV_Proteome_Quan_DIA_R2_S1-A2_1_8186.d	061524_KAI_Nathaniel_DimethylDIA_EV_Proteome_Quan_DIA_R2_S1-A2_1_8186	P18065	P18065;C9JW52;C9JMY1	IBP2_HUMAN	IGFBP2	(Dimethyl-n-8)GGK(Dimethyl-K-8)HHLGLEEPK(Dimethyl-K-8)	GGKHHLGLEEPK	(Dimethyl-n-8)GGK(Dimethyl-K-8)HHLGLEEPK(Dimethyl-K-8)4	4	9.32781e-05	9.32781e-05	0.000111073	0.000614628	0.000635324	0.000561167	0.000635728	9.32781e-05	1	5954.17	6351.82	0.000237812	0.00061237	0.133549	0.382449	0.00539463
C:\Users\marco\Documents\Kai\DimethylDIA\DIA_Quan\Proteome\061524_KAI_Nathaniel_DimethylDIA_EV_Proteome_Quan_DIA_R3_S1-A3_1_8187.d	061524_KAI_Nathaniel_DimethylDIA_EV_Proteome_Quan_DIA_R3_S1-A3_1_8187	P18065	P18065;C9JW52;C9JMY1	IBP2_HUMAN	IGFBP2	(Dimethyl-n-8)GGK(Dimethyl-K-8)HHLGLEEPK(Dimethyl-K-8)	GGKHHLGLEEPK	(Dimethyl-n-8)GGK(Dimethyl-K-8)HHLGLEEPK(Dimethyl-K-8)4	4	0.000227972	0.000337888	0.000111073	0.000625	0.000650195	0.000561167	0.000650618	0.000227972	1	12047.7	10745.6	0.000237812	0.00061237	0.490293	0.762656	0.000795707
C:\Users\marco\Documents\Kai\DimethylDIA\DIA_Quan\Proteome\061524_KAI_Nathaniel_DimethylDIA_EV_Proteome_Quan_DIA_R1_S1-A1_1_8185.d	061524_KAI_Nathaniel_DimethylDIA_EV_Proteome_Quan_DIA_R1_S1-A1_1_8185	P23396	P23396;H0YEU2;E9PL09;E9PPU1	RS3_HUMAN	RPS3	(Dimethyl-n-0)GGK(Dimethyl-K-0)PEPPAM(Oxidation)PQPVPTA	GGKPEPPAMPQPVPTA	(Dimethyl-n-0)GGK(Dimethyl-K-0)PEPPAM(Oxidation)PQPVPTA2	2	0.00393968	0.0387769	0.00158953	0.00066313	0.00125628	0.000561167	0.00125786	0.00393968	1	1446.56	1552.52	0.000664943	0.00061237	0.668467	0.607245	0.00998707
C:\Users\marco\Documents\Kai\DimethylDIA\DIA_Quan\Proteome\061524_KAI_Nathaniel_DimethylDIA_EV_Proteome_Quan_DIA_R3_S1-A3_1_8187.d	061524_KAI_Nathaniel_DimethylDIA_EV_Proteome_Quan_DIA_R3_S1-A3_1_8187	P23396	P23396;H0YEU2;E9PL09;E9PPU1	RS3_HUMAN	RPS3	(Dimethyl-n-0)GGK(Dimethyl-K-0)PEPPAM(Oxidation)PQPVPTA	GGKPEPPAMPQPVPTA	(Dimethyl-n-0)GGK(Dimethyl-K-0)PEPPAM(Oxidation)PQPVPTA2	2	0.00158953	0.00877121	0.00158953	0.000625	0.00102354	0.000561167	0.00102459	0.00158953	1	4195.19	3599.39	0.000664943	0.00061237	0.272617	0.208768	0.0799796
C:\Users\marco\Documents\Kai\DimethylDIA\DIA_Quan\Proteome\061524_KAI_Nathaniel_DimethylDIA_EV_Proteome_Quan_DIA_R1_S1-A1_1_8185.d	061524_KAI_Nathaniel_DimethylDIA_EV_Proteome_Quan_DIA_R1_S1-A1_1_8185	P23396	P23396;H0YEU2;E9PL09;E9PPU1	RS3_HUMAN	RPS3	(Dimethyl-n-4)GGK(Dimethyl-K-4)PEPPAM(Oxidation)PQPVPTA	GGKPEPPAMPQPVPTA	(Dimethyl-n-4)GGK(Dimethyl-K-4)PEPPAM(Oxidation)PQPVPTA2	2	0.00393968	0.0387769	0.00158953	0.00066313	0.000820345	0.000561167	0.000821018	0.00393968	1	3186.06	3409.43	0.000664943	0.00061237	0.618091	0.512108	0.00839224
C:\Users\marco\Documents\Kai\DimethylDIA\DIA_Quan\Proteome\061524_KAI_Nathaniel_DimethylDIA_EV_Proteome_Quan_DIA_R3_S1-A3_1_8187.d	061524_KAI_Nathaniel_DimethylDIA_EV_Proteome_Quan_DIA_R3_S1-A3_1_8187	P23396	P23396;H0YEU2;E9PL09;E9PPU1	RS3_HUMAN	RPS3	(Dimethyl-n-4)GGK(Dimethyl-K-4)PEPPAM(Oxidation)PQPVPTA	GGKPEPPAMPQPVPTA	(Dimethyl-n-4)GGK(Dimethyl-K-4)PEPPAM(Oxidation)PQPVPTA2	2	0.00158953	0.00877121	0.00158953	0.000625	0.000751315	0.000561167	0.00075188	0	1	1388.09	1262.28	0.000664943	0.00061237	0.390549	0.59151	0.00109775
C:\Users\marco\Documents\Kai\DimethylDIA\DIA_Quan\Proteome\061524_KAI_Nathaniel_DimethylDIA_EV_Proteome_Quan_DIA_R1_S1-A1_1_8185.d	061524_KAI_Nathaniel_DimethylDIA_EV_Proteome_Quan_DIA_R1_S1-A1_1_8185	P23396	P23396;H0YEU2;E9PL09;E9PPU1	RS3_HUMAN	RPS3	(Dimethyl-n-8)GGK(Dimethyl-K-8)PEPPAM(Oxidation)PQPVPTA	GGKPEPPAMPQPVPTA	(Dimethyl-n-8)GGK(Dimethyl-K-8)PEPPAM(Oxidation)PQPVPTA2	2	0.00393968	0.0387769	0.00158953	0.00066313	0.000701262	0.000561167	0.000701754	0	1	1809.19	1936.03	0.000664943	0.00061237	0.273566	1.53969	0.000337864
C:\Users\marco\Documents\Kai\DimethylDIA\DIA_Quan\Proteome\061524_KAI_Nathaniel_DimethylDIA_EV_Proteome_Quan_DIA_R3_S1-A3_1_8187.d	061524_KAI_Nathaniel_DimethylDIA_EV_Proteome_Quan_DIA_R3_S1-A3_1_8187	P23396	P23396;H0YEU2;E9PL09;E9PPU1	RS3_HUMAN	RPS3	(Dimethyl-n-8)GGK(Dimethyl-K-8)PEPPAM(Oxidation)PQPVPTA	GGKPEPPAMPQPVPTA	(Dimethyl-n-8)GGK(Dimethyl-K-8)PEPPAM(Oxidation)PQPVPTA2	2	0.00158953	0.00877121	0.00158953	0.000625	0.000650195	0.000561167	0.000650618	0.00158953	1	1607.52	1461.82	0.000664943	0.00061237	0.429123	0.365951	0.012061
C:\Users\marco\Documents\Kai\DimethylDIA\DIA_Quan\Proteome\061524_KAI_Nathaniel_DimethylDIA_EV_Proteome_Quan_DIA_R1_S1-A1_1_8185.d	061524_KAI_Nathaniel_DimethylDIA_EV_Proteome_Quan_DIA_R1_S1-A1_1_8185	P23396	P23396;H0YEU2;E9PL09;E9PPU1	RS3_HUMAN	RPS3	(Dimethyl-n-0)GGK(Dimethyl-K-0)PEPPAMPQPVPTA	GGKPEPPAMPQPVPTA	(Dimethyl-n-0)GGK(Dimethyl-K-0)PEPPAMPQPVPTA2	2	0.000112471	0.000112471	0.000107149	0.00066313	0.00125628	0.000561167	0.00125786	0.000112471	1	28646.7	26226.6	0.000237812	0.00061237	0.924231	4.16607	0.000194496
C:\Users\marco\Documents\Kai\DimethylDIA\DIA_Quan\Proteome\061524_KAI_Nathaniel_DimethylDIA_EV_Proteome_Quan_DIA_R2_S1-A2_1_8186.d	061524_KAI_Nathaniel_DimethylDIA_EV_Proteome_Quan_DIA_R2_S1-A2_1_8186	P23396	P23396;H0YEU2;E9PL09;E9PPU1	RS3_HUMAN	RPS3	(Dimethyl-n-0)GGK(Dimethyl-K-0)PEPPAMPQPVPTA	GGKPEPPAMPQPVPTA	(Dimethyl-n-0)GGK(Dimethyl-K-0)PEPPAMPQPVPTA2	2	1.43776e-05	1.43776e-05	0.000107149	0.000614628	0.00103199	0.000561167	0.00103306	8.18197e-05	1	18688.4	16867.8	0.000237812	0.00061237	0.865137	3.36064	0.000169542
C:\Users\marco\Documents\Kai\DimethylDIA\DIA_Quan\Proteome\061524_KAI_Nathaniel_DimethylDIA_EV_Proteome_Quan_DIA_R3_S1-A3_1_8187.d	061524_KAI_Nathaniel_DimethylDIA_EV_Proteome_Quan_DIA_R3_S1-A3_1_8187	P23396	P23396;H0YEU2;E9PL09;E9PPU1	RS3_HUMAN	RPS3	(Dimethyl-n-0)GGK(Dimethyl-K-0)PEPPAMPQPVPTA	GGKPEPPAMPQPVPTA	(Dimethyl-n-0)GGK(Dimethyl-K-0)PEPPAMPQPVPTA2	2	0.000419757	0.000551743	0.000107149	0.000625	0.00102354	0.000561167	0.00102459	0.000419757	1	7472.5	6886.35	0.000237812	0.00061237	0.678445	0.449438	0.104732
C:\Users\marco\Documents\Kai\DimethylDIA\DIA_Quan\Proteome\061524_KAI_Nathaniel_DimethylDIA_EV_Proteome_Quan_DIA_R1_S1-A1_1_8185.d	061524_KAI_Nathaniel_DimethylDIA_EV_Proteome_Quan_DIA_R1_S1-A1_1_8185	P23396	P23396;H0YEU2;E9PL09;E9PPU1	RS3_HUMAN	RPS3	(Dimethyl-n-4)GGK(Dimethyl-K-4)PEPPAMPQPVPTA	GGKPEPPAMPQPVPTA	(Dimethyl-n-4)GGK(Dimethyl-K-4)PEPPAMPQPVPTA2	2	0.000112471	0.000112471	0.000107149	0.00066313	0.000820345	0.000561167	0.000821018	0.000112471	1	53990.7	49429.7	0.000237812	0.00061237	0.989233	5.42224	6.00913e-05
C:\Users\marco\Documents\Kai\DimethylDIA\DIA_Quan\Proteome\061524_KAI_Nathaniel_DimethylDIA_EV_Proteome_Quan_DIA_R2_S1-A2_1_8186.d	061524_KAI_Nathaniel_DimethylDIA_EV_Proteome_Quan_DIA_R2_S1-A2_1_8186	P23396	P23396;H0YEU2;E9PL09;E9PPU1	RS3_HUMAN	RPS3	(Dimethyl-n-4)GGK(Dimethyl-K-4)PEPPAMPQPVPTA	GGKPEPPAMPQPVPTA	(Dimethyl-n-4)GGK(Dimethyl-K-4)PEPPAMPQPVPTA2	2	1.43776e-05	1.43776e-05	0.000107149	0.000614628	0.000723066	0.000561167	0.000723589	0	1	36602.8	32290.6	0.000237812	0.00061237	0.9461	4.56022	5.00762e-05
C:\Users\marco\Documents\Kai\DimethylDIA\DIA_Quan\Proteome\061524_KAI_Nathaniel_DimethylDIA_EV_Proteome_Quan_DIA_R3_S1-A3_1_8187.d	061524_KAI_Nathaniel_DimethylDIA_EV_Proteome_Quan_DIA_R3_S1-A3_1_8187	P23396	P23396;H0YEU2;E9PL09;E9PPU1	RS3_HUMAN	RPS3	(Dimethyl-n-4)GGK(Dimethyl-K-4)PEPPAMPQPVPTA	GGKPEPPAMPQPVPTA	(Dimethyl-n-4)GGK(Dimethyl-K-4)PEPPAMPQPVPTA2	2	0.000419757	0.000551743	0.000107149	0.000625	0.000751315	0.000561167	0.00075188	0	1	16577.7	15152.3	0.000237812	0.00061237	0.794177	2.0108	5.12473e-05
C:\Users\marco\Documents\Kai\DimethylDIA\DIA_Quan\Proteome\061524_KAI_Nathaniel_DimethylDIA_EV_Proteome_Quan_DIA_R1_S1-A1_1_8185.d	061524_KAI_Nathaniel_DimethylDIA_EV_Proteome_Quan_DIA_R1_S1-A1_1_8185	P23396	P23396;H0YEU2;E9PL09;E9PPU1	RS3_HUMAN	RPS3	(Dimethyl-n-8)GGK(Dimethyl-K-8)PEPPAMPQPVPTA	GGKPEPPAMPQPVPTA	(Dimethyl-n-8)GGK(Dimethyl-K-8)PEPPAMPQPVPTA2	2	0.000112471	0.000112471	0.000107149	0.00066313	0.000701262	0.000561167	0.000701754	0	1	116995	107111	0.000237812	0.00061237	0.993393	6.08387	2.51702e-05
C:\Users\marco\Documents\Kai\DimethylDIA\DIA_Quan\Proteome\061524_KAI_Nathaniel_DimethylDIA_EV_Proteome_Quan_DIA_R2_S1-A2_1_8186.d	061524_KAI_Nathaniel_DimethylDIA_EV_Proteome_Quan_DIA_R2_S1-A2_1_8186	P23396	P23396;H0YEU2;E9PL09;E9PPU1	RS3_HUMAN	RPS3	(Dimethyl-n-8)GGK(Dimethyl-K-8)PEPPAMPQPVPTA	GGKPEPPAMPQPVPTA	(Dimethyl-n-8)GGK(Dimethyl-K-8)PEPPAMPQPVPTA2	2	1.43776e-05	1.43776e-05	0.000107149	0.000614628	0.000635324	0.000561167	0.000635728	8.18197e-05	1	69832.9	61873.2	0.000237812	0.00061237	0.990788	5.02891	2.03593e-05
C:\Users\marco\Documents\Kai\DimethylDIA\DIA_Quan\Proteome\061524_KAI_Nathaniel_DimethylDIA_EV_Proteome_Quan_DIA_R3_S1-A3_1_8187.d	061524_KAI_Nathaniel_DimethylDIA_EV_Proteome_Quan_DIA_R3_S1-A3_1_8187	P23396	P23396;H0YEU2;E9PL09;E9PPU1	RS3_HUMAN	RPS3	(Dimethyl-n-8)GGK(Dimethyl-K-8)PEPPAMPQPVPTA	GGKPEPPAMPQPVPTA	(Dimethyl-n-8)GGK(Dimethyl-K-8)PEPPAMPQPVPTA2	2	0.000419757	0.000551743	0.000107149	0.000625	0.000650195	0.000561167	0.000650618	0.000419757	1	80459.4	73732.2	0.000237812	0.00061237	0.927444	1.10381	6.00843e-05
C:\Users\marco\Documents\Kai\DimethylDIA\DIA_Quan\Proteome\061524_KAI_Nathaniel_DimethylDIA_EV_Proteome_Quan_DIA_R1_S1-A1_1_8185.d	061524_KAI_Nathaniel_DimethylDIA_EV_Proteome_Quan_DIA_R1_S1-A1_1_8185	P23396	P23396;H0YEU2;E9PL09;E9PPU1	RS3_HUMAN	RPS3	(Dimethyl-n-0)GGK(Dimethyl-K-0)PEPPAMPQPVPTA	GGKPEPPAMPQPVPTA	(Dimethyl-n-0)GGK(Dimethyl-K-0)PEPPAMPQPVPTA3	3	0.000112471	0.000112471	0.000110503	0.00066313	0.00125628	0.000561167	0.00125786	0.000112471	1	3601.09	3214.68	0.000237812	0.00061237	0.646448	0.351353	0.0666448
C:\Users\marco\Documents\Kai\DimethylDIA\DIA_Quan\Proteome\061524_KAI_Nathaniel_DimethylDIA_EV_Proteome_Quan_DIA_R2_S1-A2_1_8186.d	061524_KAI_Nathaniel_DimethylDIA_EV_Proteome_Quan_DIA_R2_S1-A2_1_8186	P23396	P23396;H0YEU2;E9PL09;E9PPU1	RS3_HUMAN	RPS3	(Dimethyl-n-0)GGK(Dimethyl-K-0)PEPPAMPQPVPTA	GGKPEPPAMPQPVPTA	(Dimethyl-n-0)GGK(Dimethyl-K-0)PEPPAMPQPVPTA3	3	1.43776e-05	1.43776e-05	0.000110503	0.000614628	0.00103199	0.000561167	0.00103306	8.18197e-05	1	3205.08	2839.76	0.000237812	0.00061237	0.554362	0.539171	0.0227959
C:\Users\marco\Documents\Kai\DimethylDIA\DIA_Quan\Proteome\061524_KAI_Nathaniel_DimethylDIA_EV_Proteome_Quan_DIA_R3_S1-A3_1_8187.d	061524_KAI_Nathaniel_DimethylDIA_EV_Proteome_Quan_DIA_R3_S1-A3_1_8187	P23396	P23396;H0YEU2;E9PL09;E9PPU1	RS3_HUMAN	RPS3	(Dimethyl-n-0)GGK(Dimethyl-K-0)PEPPAMPQPVPTA	GGKPEPPAMPQPVPTA	(Dimethyl-n-0)GGK(Dimethyl-K-0)PEPPAMPQPVPTA3	3	0.000419757	0.000551743	0.000110503	0.000625	0.00102354	0.000561167	0.00102459	0.000419757	1	2973.07	2720.92	0.000237812	0.00061237	0.591032	0.240887	0.084034
C:\Users\marco\Documents\Kai\DimethylDIA\DIA_Quan\Proteome\061524_KAI_Nathaniel_DimethylDIA_EV_Proteome_Quan_DIA_R1_S1-A1_1_8185.d	061524_KAI_Nathaniel_DimethylDIA_EV_Proteome_Quan_DIA_R1_S1-A1_1_8185	P23396	P23396;H0YEU2;E9PL09;E9PPU1	RS3_HUMAN	RPS3	(Dimethyl-n-4)GGK(Dimethyl-K-4)PEPPAMPQPVPTA	GGKPEPPAMPQPVPTA	(Dimethyl-n-4)GGK(Dimethyl-K-4)PEPPAMPQPVPTA3	3	0.000112471	0.000112471	0.000110503	0.00066313	0.000820345	0.000561167	0.000821018	0.000112471	1	2923.83	2698.82	0.000237812	0.00061237	0.0596221	0.491726	0.0173266
C:\Users\marco\Documents\Kai\DimethylDIA\DIA_Quan\Proteome\061524_KAI_Nathaniel_DimethylDIA_EV_Proteome_Quan_DIA_R2_S1-A2_1_8186.d	061524_KAI_Nathaniel_DimethylDIA_EV_Proteome_Quan_DIA_R2_S1-A2_1_8186	P23396	P23396;H0YEU2;E9PL09;E9PPU1	RS3_HUMAN	RPS3	(Dimethyl-n-4)GGK(Dimethyl-K-4)PEPPAMPQPVPTA	GGKPEPPAMPQPVPTA	(Dimethyl-n-4)GGK(Dimethyl-K-4)PEPPAMPQPVPTA3	3	1.43776e-05	1.43776e-05	0.000110503	0.000614628	0.000723066	0.000561167	0.000723589	8.18197e-05	1	1851.82	1633.66	0.000237812	0.00061237	0.0878298	0.793532	0.00571843
C:\Users\marco\Documents\Kai\DimethylDIA\DIA_Quan\Proteome\061524_KAI_Nathaniel_DimethylDIA_EV_Proteome_Quan_DIA_R3_S1-A3_1_8187.d	061524_KAI_Nathaniel_DimethylDIA_EV_Proteome_Quan_DIA_R3_S1-A3_1_8187	P23396	P23396;H0YEU2;E9PL09;E9PPU1	RS3_HUMAN	RPS3	(Dimethyl-n-4)GGK(Dimethyl-K-4)PEPPAMPQPVPTA	GGKPEPPAMPQPVPTA	(Dimethyl-n-4)GGK(Dimethyl-K-4)PEPPAMPQPVPTA3	3	0.000419757	0.000551743	0.000110503	0.000625	0.000751315	0.000561167	0.00075188	0.000419757	1	2296.29	2099.83	0.000237812	0.00061237	0.464173	0.293199	0.0597947
C:\Users\marco\Documents\Kai\DimethylDIA\DIA_Quan\Proteome\061524_KAI_Nathaniel_DimethylDIA_EV_Proteome_Quan_DIA_R1_S1-A1_1_8185.d	061524_KAI_Nathaniel_DimethylDIA_EV_Proteome_Quan_DIA_R1_S1-A1_1_8185	P23396	P23396;H0YEU2;E9PL09;E9PPU1	RS3_HUMAN	RPS3	(Dimethyl-n-8)GGK(Dimethyl-K-8)PEPPAMPQPVPTA	GGKPEPPAMPQPVPTA	(Dimethyl-n-8)GGK(Dimethyl-K-8)PEPPAMPQPVPTA3	3	0.000112471	0.000112471	0.000110503	0.00066313	0.000701262	0.000561167	0.000701754	0.000112471	1	8381.37	7736.37	0.000237812	0.00061237	0.390776	0.836871	0.00556162
C:\Users\marco\Documents\Kai\DimethylDIA\DIA_Quan\Proteome\061524_KAI_Nathaniel_DimethylDIA_EV_Proteome_Quan_DIA_R2_S1-A2_1_8186.d	061524_KAI_Nathaniel_DimethylDIA_EV_Proteome_Quan_DIA_R2_S1-A2_1_8186	P23396	P23396;H0YEU2;E9PL09;E9PPU1	RS3_HUMAN	RPS3	(Dimethyl-n-8)GGK(Dimethyl-K-8)PEPPAMPQPVPTA	GGKPEPPAMPQPVPTA	(Dimethyl-n-8)GGK(Dimethyl-K-8)PEPPAMPQPVPTA3	3	1.43776e-05	1.43776e-05	0.000110503	0.000614628	0.000635324	0.000561167	0.000635728	8.18197e-05	1	2505.46	2248.63	0.000237812	0.00061237	0.166817	0.862894	0.000610364
C:\Users\marco\Documents\Kai\DimethylDIA\DIA_Quan\Proteome\061524_KAI_Nathaniel_DimethylDIA_EV_Proteome_Quan_DIA_R3_S1-A3_1_8187.d	061524_KAI_Nathaniel_DimethylDIA_EV_Proteome_Quan_DIA_R3_S1-A3_1_8187	P23396	P23396;H0YEU2;E9PL09;E9PPU1	RS3_HUMAN	RPS3	(Dimethyl-n-8)GGK(Dimethyl-K-8)PEPPAMPQPVPTA	GGKPEPPAMPQPVPTA	(Dimethyl-n-8)GGK(Dimethyl-K-8)PEPPAMPQPVPTA3	3	0.000419757	0.000551743	0.000110503	0.000625	0.000650195	0.000561167	0.000650618	0.000419757	1	6424.48	5908.31	0.000237812	0.00061237	0.318073	0.584313	0.00108351
C:\Users\marco\Documents\Kai\DimethylDIA\DIA_Quan\Proteome\061524_KAI_Nathaniel_DimethylDIA_EV_Proteome_Quan_DIA_R1_S1-A1_1_8185.d	061524_KAI_Nathaniel_DimethylDIA_EV_Proteome_Quan_DIA_R1_S1-A1_1_8185	O60502	O60502	OGA_HUMAN	OGA	(Dimethyl-n-0)GGLAGEFQR	GGLAGEFQR	(Dimethyl-n-0)GGLAGEFQR2	2	0.000917792	0.00278688	0.000180657	0.00066313	0.00283889	0.000561167	0.00284091	0.000917792	1	2227.32	2191.25	0.000319591	0.00061237	0.148599	0.114785	1
C:\Users\marco\Documents\Kai\DimethylDIA\DIA_Quan\Proteome\061524_KAI_Nathaniel_DimethylDIA_EV_Proteome_Quan_DIA_R2_S1-A2_1_8186.d	061524_KAI_Nathaniel_DimethylDIA_EV_Proteome_Quan_DIA_R2_S1-A2_1_8186	O60502	O60502	OGA_HUMAN	OGA	(Dimethyl-n-0)GGLAGEFQR	GGLAGEFQR	(Dimethyl-n-0)GGLAGEFQR2	2	0.000180657	0.000180657	0.000180657	0.000614628	0.00209205	0.000561167	0.00209497	0.000180657	1	5488.31	5175.92	0.000319591	0.00061237	0.604795	0.399408	0.00239224
C:\Users\marco\Documents\Kai\DimethylDIA\DIA_Quan\Proteome\061524_KAI_Nathaniel_DimethylDIA_EV_Proteome_Quan_DIA_R3_S1-A3_1_8187.d	061524_KAI_Nathaniel_DimethylDIA_EV_Proteome_Quan_DIA_R3_S1-A3_1_8187	O60502	O60502	OGA_HUMAN	OGA	(Dimethyl-n-0)GGLAGEFQR	GGLAGEFQR	(Dimethyl-n-0)GGLAGEFQR2	2	0.000227972	0.000337888	0.000180657	0.000625	0.00197889	0.000561167	0.00194301	0.000227972	1	2973.36	2780.41	0.000319591	0.00061237	0.271351	0.122971	0.130357
C:\Users\marco\Documents\Kai\DimethylDIA\DIA_Quan\Proteome\061524_KAI_Nathaniel_DimethylDIA_EV_Proteome_Quan_DIA_R1_S1-A1_1_8185.d	061524_KAI_Nathaniel_DimethylDIA_EV_Proteome_Quan_DIA_R1_S1-A1_1_8185	O60502	O60502	OGA_HUMAN	OGA	(Dimethyl-n-4)GGLAGEFQR	GGLAGEFQR	(Dimethyl-n-4)GGLAGEFQR2	2	0.000917792	0.00278688	0.000180657	0.00066313	0.000820345	0.000561167	0.000821018	0	1	4603.99	4529.43	0.000319591	0.00061237	0.810464	0.0475203	0.00137308
C:\Users\marco\Documents\Kai\DimethylDIA\DIA_Quan\Proteome\061524_KAI_Nathaniel_DimethylDIA_EV_Proteome_Quan_DIA_R2_S1-A2_1_8186.d	061524_KAI_Nathaniel_DimethylDIA_EV_Proteome_Quan_DIA_R2_S1-A2_1_8186	O60502	O60502	OGA_HUMAN	OGA	(Dimethyl-n-4)GGLAGEFQR	GGLAGEFQR	(Dimethyl-n-4)GGLAGEFQR2	2	0.000180657	0.000180657	0.000180657	0.000614628	0.000723066	0.000561167	0.000723589	0	1	7821.79	7376.58	0.000319591	0.00061237	0.898429	0.155199	0.000168575
C:\Users\marco\Documents\Kai\DimethylDIA\DIA_Quan\Proteome\061524_KAI_Nathaniel_DimethylDIA_EV_Proteome_Quan_DIA_R3_S1-A3_1_8187.d	061524_KAI_Nathaniel_DimethylDIA_EV_Proteome_Quan_DIA_R3_S1-A3_1_8187	O60502	O60502	OGA_HUMAN	OGA	(Dimethyl-n-4)GGLAGEFQR	GGLAGEFQR	(Dimethyl-n-4)GGLAGEFQR2	2	0.000227972	0.000337888	0.000180657	0.000625	0.000751315	0.000561167	0.00075188	0.000227972	1	7959.33	7442.83	0.000319591	0.00061237	0.85103	0.0422261	0.0042483
C:\Users\marco\Documents\Kai\DimethylDIA\DIA_Quan\Proteome\061524_KAI_Nathaniel_DimethylDIA_EV_Proteome_Quan_DIA_R1_S1-A1_1_8185.d	061524_KAI_Nathaniel_DimethylDIA_EV_Proteome_Quan_DIA_R1_S1-A1_1_8185	O60502	O60502	OGA_HUMAN	OGA	(Dimethyl-n-8)GGLAGEFQR	GGLAGEFQR	(Dimethyl-n-8)GGLAGEFQR2	2	0.000917792	0.00278688	0.000180657	0.00066313	0.000701262	0.000561167	0.000701754	0.000917792	1	12193.9	11996.4	0.000319591	0.00061237	0.876153	0	0.000355337
C:\Users\marco\Documents\Kai\DimethylDIA\DIA_Quan\Proteome\061524_KAI_Nathaniel_DimethylDIA_EV_Proteome_Quan_DIA_R2_S1-A2_1_8186.d	061524_KAI_Nathaniel_DimethylDIA_EV_Proteome_Quan_DIA_R2_S1-A2_1_8186	O60502	O60502	OGA_HUMAN	OGA	(Dimethyl-n-8)GGLAGEFQR	GGLAGEFQR	(Dimethyl-n-8)GGLAGEFQR2	2	0.000180657	0.000180657	0.000180657	0.000614628	0.000635324	0.000561167	0.000635728	0.000180657	1	18354	17309.3	0.000319591	0.00061237	0.796712	0	0.0106937
C:\Users\marco\Documents\Kai\DimethylDIA\DIA_Quan\Proteome\061524_KAI_Nathaniel_DimethylDIA_EV_Proteome_Quan_DIA_R3_S1-A3_1_8187.d	061524_KAI_Nathaniel_DimethylDIA_EV_Proteome_Quan_DIA_R3_S1-A3_1_8187	O60502	O60502	OGA_HUMAN	OGA	(Dimethyl-n-8)GGLAGEFQR	GGLAGEFQR	(Dimethyl-n-8)GGLAGEFQR2	2	0.000227972	0.000337888	0.000180657	0.000625	0.000650195	0.000561167	0.000650618	0	1	19234	17985.9	0.000319591	0.00061237	0.830329	0.556193	2.07008e-05
C:\Users\marco\Documents\Kai\DimethylDIA\DIA_Quan\Proteome\061524_KAI_Nathaniel_DimethylDIA_EV_Proteome_Quan_DIA_R1_S1-A1_1_8185.d	061524_KAI_Nathaniel_DimethylDIA_EV_Proteome_Quan_DIA_R1_S1-A1_1_8185	Q01433	Q01433;A0A7P0Z4H6;A0A5F9UK94;E9PJF6;A0A590UJX5;H0Y360;A0A7P0T999	AMPD2_HUMAN	AMPD2	(Dimethyl-n-0)GGLGAPPLQSAR	GGLGAPPLQSAR	(Dimethyl-n-0)GGLGAPPLQSAR2	2	0.000131337	0.000259791	1.47425e-05	0.00066313	0.00125628	0.000561167	0.00125786	0.000131337	1	6053.72	6118.62	1.61995e-06	0.00061237	0.607132	0.675599	0.0118069
C:\Users\marco\Documents\Kai\DimethylDIA\DIA_Quan\Proteome\061524_KAI_Nathaniel_DimethylDIA_EV_Proteome_Quan_DIA_R2_S1-A2_1_8186.d	061524_KAI_Nathaniel_DimethylDIA_EV_Proteome_Quan_DIA_R2_S1-A2_1_8186	Q01433	Q01433;A0A7P0Z4H6;A0A5F9UK94;E9PJF6;A0A590UJX5;H0Y360;A0A7P0T999	AMPD2_HUMAN	AMPD2	(Dimethyl-n-0)GGLGAPPLQSAR	GGLGAPPLQSAR	(Dimethyl-n-0)GGLGAPPLQSAR2	2	1.47425e-05	1.47425e-05	1.47425e-05	0.000614628	0.00103199	0.000561167	0.00103306	8.18197e-05	1	12635.2	12041.6	1.61995e-06	0.00061237	0.913129	1.29024	0.000169542
C:\Users\marco\Documents\Kai\DimethylDIA\DIA_Quan\Proteome\061524_KAI_Nathaniel_DimethylDIA_EV_Proteome_Quan_DIA_R3_S1-A3_1_8187.d	061524_KAI_Nathaniel_DimethylDIA_EV_Proteome_Quan_DIA_R3_S1-A3_1_8187	Q01433	Q01433;A0A7P0Z4H6;A0A5F9UK94;E9PJF6;A0A590UJX5;H0Y360;A0A7P0T999	AMPD2_HUMAN	AMPD2	(Dimethyl-n-0)GGLGAPPLQSAR	GGLGAPPLQSAR	(Dimethyl-n-0)GGLGAPPLQSAR2	2	0.000419757	0.000551743	1.47425e-05	0.000625	0.00149813	0.000561167	0.00150038	0.000419757	1	6500.13	6187.39	1.61995e-06	0.00061237	0.655273	0.62673	0.0190025
C:\Users\marco\Documents\Kai\DimethylDIA\DIA_Quan\Proteome\061524_KAI_Nathaniel_DimethylDIA_EV_Proteome_Quan_DIA_R1_S1-A1_1_8185.d	061524_KAI_Nathaniel_DimethylDIA_EV_Proteome_Quan_DIA_R1_S1-A1_1_8185	Q01433	Q01433;A0A7P0Z4H6;A0A5F9UK94;E9PJF6;A0A590UJX5;H0Y360;A0A7P0T999	AMPD2_HUMAN	AMPD2	(Dimethyl-n-4)GGLGAPPLQSAR	GGLGAPPLQSAR	(Dimethyl-n-4)GGLGAPPLQSAR2	2	0.000131337	0.000259791	1.47425e-05	0.00066313	0.000820345	0.000561167	0.000821018	0.000131337	1	9920.81	9997.08	1.61995e-06	0.00061237	0.521252	0.720558	0.00123307
C:\Users\marco\Documents\Kai\DimethylDIA\DIA_Quan\Proteome\061524_KAI_Nathaniel_DimethylDIA_EV_Proteome_Quan_DIA_R2_S1-A2_1_8186.d	061524_KAI_Nathaniel_DimethylDIA_EV_Proteome_Quan_DIA_R2_S1-A2_1_8186	Q01433	Q01433;A0A7P0Z4H6;A0A5F9UK94;E9PJF6;A0A590UJX5;H0Y360;A0A7P0T999	AMPD2_HUMAN	AMPD2	(Dimethyl-n-4)GGLGAPPLQSAR	GGLGAPPLQSAR	(Dimethyl-n-4)GGLGAPPLQSAR2	2	1.47425e-05	1.47425e-05	1.47425e-05	0.000614628	0.000723066	0.000561167	0.000723589	0	1	16470.6	15696.8	1.61995e-06	0.00061237	0.791421	1.97661	5.00762e-05
C:\Users\marco\Documents\Kai\DimethylDIA\DIA_Quan\Proteome\061524_KAI_Nathaniel_DimethylDIA_EV_Proteome_Quan_DIA_R3_S1-A3_1_8187.d	061524_KAI_Nathaniel_DimethylDIA_EV_Proteome_Quan_DIA_R3_S1-A3_1_8187	Q01433	Q01433;A0A7P0Z4H6;A0A5F9UK94;E9PJF6;A0A590UJX5;H0Y360;A0A7P0T999	AMPD2_HUMAN	AMPD2	(Dimethyl-n-4)GGLGAPPLQSAR	GGLGAPPLQSAR	(Dimethyl-n-4)GGLGAPPLQSAR2	2	0.000419757	0.000551743	1.47425e-05	0.000625	0.000751315	0.000561167	0.00075188	0	1	11904.2	11331.5	1.61995e-06	0.00061237	0.825755	1.22885	5.12473e-05
C:\Users\marco\Documents\Kai\DimethylDIA\DIA_Quan\Proteome\061524_KAI_Nathaniel_DimethylDIA_EV_Proteome_Quan_DIA_R1_S1-A1_1_8185.d	061524_KAI_Nathaniel_DimethylDIA_EV_Proteome_Quan_DIA_R1_S1-A1_1_8185	Q01433	Q01433;A0A7P0Z4H6;A0A5F9UK94;E9PJF6;A0A590UJX5;H0Y360;A0A7P0T999	AMPD2_HUMAN	AMPD2	(Dimethyl-n-8)GGLGAPPLQSAR	GGLGAPPLQSAR	(Dimethyl-n-8)GGLGAPPLQSAR2	2	0.000131337	0.000259791	1.47425e-05	0.00066313	0.000701262	0.000561167	0.000701754	0	1	22868.5	23044.3	1.61995e-06	0.00061237	0.87717	1.17896	2.51702e-05
C:\Users\marco\Documents\Kai\DimethylDIA\DIA_Quan\Proteome\061524_KAI_Nathaniel_DimethylDIA_EV_Proteome_Quan_DIA_R2_S1-A2_1_8186.d	061524_KAI_Nathaniel_DimethylDIA_EV_Proteome_Quan_DIA_R2_S1-A2_1_8186	Q01433	Q01433;A0A7P0Z4H6;A0A5F9UK94;E9PJF6;A0A590UJX5;H0Y360;A0A7P0T999	AMPD2_HUMAN	AMPD2	(Dimethyl-n-8)GGLGAPPLQSAR	GGLGAPPLQSAR	(Dimethyl-n-8)GGLGAPPLQSAR2	2	1.47425e-05	1.47425e-05	1.47425e-05	0.000614628	0.000635324	0.000561167	0.000635728	8.18197e-05	1	21069.1	20079.3	1.61995e-06	0.00061237	0.648284	1.55214	2.03593e-05
C:\Users\marco\Documents\Kai\DimethylDIA\DIA_Quan\Proteome\061524_KAI_Nathaniel_DimethylDIA_EV_Proteome_Quan_DIA_R3_S1-A3_1_8187.d	061524_KAI_Nathaniel_DimethylDIA_EV_Proteome_Quan_DIA_R3_S1-A3_1_8187	Q01433	Q01433;A0A7P0Z4H6;A0A5F9UK94;E9PJF6;A0A590UJX5;H0Y360;A0A7P0T999	AMPD2_HUMAN	AMPD2	(Dimethyl-n-8)GGLGAPPLQSAR	GGLGAPPLQSAR	(Dimethyl-n-8)GGLGAPPLQSAR2	2	0.000419757	0.000551743	1.47425e-05	0.000625	0.000650195	0.000561167	0.000650618	0.000419757	1	23607.7	22471.9	1.61995e-06	0.00061237	0.627343	1.23785	2.07008e-05
C:\Users\marco\Documents\Kai\DimethylDIA\DIA_Quan\Proteome\061524_KAI_Nathaniel_DimethylDIA_EV_Proteome_Quan_DIA_R1_S1-A1_1_8185.d	061524_KAI_Nathaniel_DimethylDIA_EV_Proteome_Quan_DIA_R1_S1-A1_1_8185	Q9UIG0	Q9UIG0	BAZ1B_HUMAN	BAZ1B	(Dimethyl-n-0)GGLGYVEETSEFEAR	GGLGYVEETSEFEAR	(Dimethyl-n-0)GGLGYVEETSEFEAR2	2	0.00120203	0.00609942	0.0013077	0.00100654	1	0.000860215	1	0.00120203	1	686.033	740.45	0.00177947	0.00269542	0.00176534	0.0049926	1
C:\Users\marco\Documents\Kai\DimethylDIA\DIA_Quan\Proteome\061524_KAI_Nathaniel_DimethylDIA_EV_Proteome_Quan_DIA_R2_S1-A2_1_8186.d	061524_KAI_Nathaniel_DimethylDIA_EV_Proteome_Quan_DIA_R2_S1-A2_1_8186	Q9UIG0	Q9UIG0	BAZ1B_HUMAN	BAZ1B	(Dimethyl-n-0)GGLGYVEETSEFEAR	GGLGYVEETSEFEAR	(Dimethyl-n-0)GGLGYVEETSEFEAR2	2	0.000330688	0.000678438	0.0013077	0.00097561	0.0370207	0.000860215	0.0370534	0.000330688	1	3007.14	2661.47	0.00177947	0.00269542	0.749359	0.00281123	0.119122
C:\Users\marco\Documents\Kai\DimethylDIA\DIA_Quan\Proteome\061524_KAI_Nathaniel_DimethylDIA_EV_Proteome_Quan_DIA_R1_S1-A1_1_8185.d	061524_KAI_Nathaniel_DimethylDIA_EV_Proteome_Quan_DIA_R1_S1-A1_1_8185	Q9UIG0	Q9UIG0	BAZ1B_HUMAN	BAZ1B	(Dimethyl-n-4)GGLGYVEETSEFEAR	GGLGYVEETSEFEAR	(Dimethyl-n-4)GGLGYVEETSEFEAR2	2	0.00120203	0.00609942	0.0013077	0.00100654	0.00115674	0.000860215	0.00115808	0.00120203	1	3050.42	3292.38	0.00177947	0.00269542	0.885653	0.261484	0.00587621
C:\Users\marco\Documents\Kai\DimethylDIA\DIA_Quan\Proteome\061524_KAI_Nathaniel_DimethylDIA_EV_Proteome_Quan_DIA_R2_S1-A2_1_8186.d	061524_KAI_Nathaniel_DimethylDIA_EV_Proteome_Quan_DIA_R2_S1-A2_1_8186	Q9UIG0	Q9UIG0	BAZ1B_HUMAN	BAZ1B	(Dimethyl-n-4)GGLGYVEETSEFEAR	GGLGYVEETSEFEAR	(Dimethyl-n-4)GGLGYVEETSEFEAR2	2	0.000330688	0.000678438	0.0013077	0.00097561	0.00111732	0.000860215	0.00111919	0.000330688	1	4706.21	4165.23	0.00177947	0.00269542	0.897166	0.367578	0.00337605
C:\Users\marco\Documents\Kai\DimethylDIA\DIA_Quan\Proteome\061524_KAI_Nathaniel_DimethylDIA_EV_Proteome_Quan_DIA_R1_S1-A1_1_8185.d	061524_KAI_Nathaniel_DimethylDIA_EV_Proteome_Quan_DIA_R1_S1-A1_1_8185	Q9UIG0	Q9UIG0	BAZ1B_HUMAN	BAZ1B	(Dimethyl-n-8)GGLGYVEETSEFEAR	GGLGYVEETSEFEAR	(Dimethyl-n-8)GGLGYVEETSEFEAR2	2	0.00120203	0.00609942	0.0013077	0.00100654	0.0106519	0.000860215	0.010661	0	1	1176.43	1269.75	0.00177947	0.00269542	0.577419	0.059714	0.0277065
C:\Users\marco\Documents\Kai\DimethylDIA\DIA_Quan\Proteome\061524_KAI_Nathaniel_DimethylDIA_EV_Proteome_Quan_DIA_R2_S1-A2_1_8186.d	061524_KAI_Nathaniel_DimethylDIA_EV_Proteome_Quan_DIA_R2_S1-A2_1_8186	Q9UIG0	Q9UIG0	BAZ1B_HUMAN	BAZ1B	(Dimethyl-n-8)GGLGYVEETSEFEAR	GGLGYVEETSEFEAR	(Dimethyl-n-8)GGLGYVEETSEFEAR2	2	0.000330688	0.000678438	0.0013077	0.00097561	0.000932836	0.000860215	0.000934143	0	1	10716.9	9547.32	0.00177947	0.00269542	0.68017	0.712003	0.000554495
C:\Users\marco\Documents\Kai\DimethylDIA\DIA_Quan\Proteome\061524_KAI_Nathaniel_DimethylDIA_EV_Proteome_Quan_DIA_R1_S1-A1_1_8185.d	061524_KAI_Nathaniel_DimethylDIA_EV_Proteome_Quan_DIA_R1_S1-A1_1_8185	Q14315	Q14315	FLNC_HUMAN	FLNC	(Dimethyl-n-0)GGLVGTPAPFSIDTK(Dimethyl-K-0)	GGLVGTPAPFSIDTK	(Dimethyl-n-0)GGLVGTPAPFSIDTK(Dimethyl-K-0)2	2	1.51995e-05	1.51995e-05	1.51995e-05	0.00066313	0.00125628	0.000561167	0.00125786	0	1	78823.3	73682	6.7728e-07	0.00061237	0.978987	5.80182	0.000194496
C:\Users\marco\Documents\Kai\DimethylDIA\DIA_Quan\Proteome\061524_KAI_Nathaniel_DimethylDIA_EV_Proteome_Quan_DIA_R2_S1-A2_1_8186.d	061524_KAI_Nathaniel_DimethylDIA_EV_Proteome_Quan_DIA_R2_S1-A2_1_8186	Q14315	Q14315	FLNC_HUMAN	FLNC	(Dimethyl-n-0)GGLVGTPAPFSIDTK(Dimethyl-K-0)	GGLVGTPAPFSIDTK	(Dimethyl-n-0)GGLVGTPAPFSIDTK(Dimethyl-K-0)2	2	1.65671e-05	1.65671e-05	1.51995e-05	0.000614628	0.00103199	0.000561167	0.00103306	0	1	76487.4	67315.8	6.7728e-07	0.00061237	0.979238	6.74203	0.000169542
C:\Users\marco\Documents\Kai\DimethylDIA\DIA_Quan\Proteome\061524_KAI_Nathaniel_DimethylDIA_EV_Proteome_Quan_DIA_R3_S1-A3_1_8187.d	061524_KAI_Nathaniel_DimethylDIA_EV_Proteome_Quan_DIA_R3_S1-A3_1_8187	Q14315	Q14315	FLNC_HUMAN	FLNC	(Dimethyl-n-0)GGLVGTPAPFSIDTK(Dimethyl-K-0)	GGLVGTPAPFSIDTK	(Dimethyl-n-0)GGLVGTPAPFSIDTK(Dimethyl-K-0)2	2	0.000666667	0.000807786	1.51995e-05	0.000625	0.00102354	0.000561167	0.00102459	0	1	75657.1	73623.9	6.7728e-07	0.00061237	0.97712	6.50983	0.000161934
C:\Users\marco\Documents\Kai\DimethylDIA\DIA_Quan\Proteome\061524_KAI_Nathaniel_DimethylDIA_EV_Proteome_Quan_DIA_R1_S1-A1_1_8185.d	061524_KAI_Nathaniel_DimethylDIA_EV_Proteome_Quan_DIA_R1_S1-A1_1_8185	Q14315	Q14315	FLNC_HUMAN	FLNC	(Dimethyl-n-4)GGLVGTPAPFSIDTK(Dimethyl-K-4)	GGLVGTPAPFSIDTK	(Dimethyl-n-4)GGLVGTPAPFSIDTK(Dimethyl-K-4)2	2	1.51995e-05	1.51995e-05	1.51995e-05	0.00066313	0.000820345	0.000561167	0.000821018	7.62718e-05	1	126362	115941	6.7728e-07	0.00061237	0.985752	6.11118	6.00913e-05
C:\Users\marco\Documents\Kai\DimethylDIA\DIA_Quan\Proteome\061524_KAI_Nathaniel_DimethylDIA_EV_Proteome_Quan_DIA_R2_S1-A2_1_8186.d	061524_KAI_Nathaniel_DimethylDIA_EV_Proteome_Quan_DIA_R2_S1-A2_1_8186	Q14315	Q14315	FLNC_HUMAN	FLNC	(Dimethyl-n-4)GGLVGTPAPFSIDTK(Dimethyl-K-4)	GGLVGTPAPFSIDTK	(Dimethyl-n-4)GGLVGTPAPFSIDTK(Dimethyl-K-4)2	2	1.65671e-05	1.65671e-05	1.51995e-05	0.000614628	0.000723066	0.000561167	0.000723589	8.18197e-05	1	135871	119579	6.7728e-07	0.00061237	0.993688	6.98016	5.00762e-05
C:\Users\marco\Documents\Kai\DimethylDIA\DIA_Quan\Proteome\061524_KAI_Nathaniel_DimethylDIA_EV_Proteome_Quan_DIA_R3_S1-A3_1_8187.d	061524_KAI_Nathaniel_DimethylDIA_EV_Proteome_Quan_DIA_R3_S1-A3_1_8187	Q14315	Q14315	FLNC_HUMAN	FLNC	(Dimethyl-n-4)GGLVGTPAPFSIDTK(Dimethyl-K-4)	GGLVGTPAPFSIDTK	(Dimethyl-n-4)GGLVGTPAPFSIDTK(Dimethyl-K-4)2	2	0.000666667	0.000807786	1.51995e-05	0.000625	0.000751315	0.000561167	0.00075188	0.000666667	1	141975	138160	6.7728e-07	0.00061237	0.991914	6.91576	5.12473e-05
C:\Users\marco\Documents\Kai\DimethylDIA\DIA_Quan\Proteome\061524_KAI_Nathaniel_DimethylDIA_EV_Proteome_Quan_DIA_R1_S1-A1_1_8185.d	061524_KAI_Nathaniel_DimethylDIA_EV_Proteome_Quan_DIA_R1_S1-A1_1_8185	Q14315	Q14315	FLNC_HUMAN	FLNC	(Dimethyl-n-8)GGLVGTPAPFSIDTK(Dimethyl-K-8)	GGLVGTPAPFSIDTK	(Dimethyl-n-8)GGLVGTPAPFSIDTK(Dimethyl-K-8)2	2	1.51995e-05	1.51995e-05	1.51995e-05	0.00066313	0.000701262	0.000561167	0.000701754	7.62718e-05	1	247182	226797	6.7728e-07	0.00061237	0.995499	7.82136	2.51702e-05
C:\Users\marco\Documents\Kai\DimethylDIA\DIA_Quan\Proteome\061524_KAI_Nathaniel_DimethylDIA_EV_Proteome_Quan_DIA_R2_S1-A2_1_8186.d	061524_KAI_Nathaniel_DimethylDIA_EV_Proteome_Quan_DIA_R2_S1-A2_1_8186	Q14315	Q14315	FLNC_HUMAN	FLNC	(Dimethyl-n-8)GGLVGTPAPFSIDTK(Dimethyl-K-8)	GGLVGTPAPFSIDTK	(Dimethyl-n-8)GGLVGTPAPFSIDTK(Dimethyl-K-8)2	2	1.65671e-05	1.65671e-05	1.51995e-05	0.000614628	0.000635324	0.000561167	0.000635728	8.18197e-05	1	253842	223404	6.7728e-07	0.00061237	0.997403	8.32345	2.03593e-05
C:\Users\marco\Documents\Kai\DimethylDIA\DIA_Quan\Proteome\061524_KAI_Nathaniel_DimethylDIA_EV_Proteome_Quan_DIA_R3_S1-A3_1_8187.d	061524_KAI_Nathaniel_DimethylDIA_EV_Proteome_Quan_DIA_R3_S1-A3_1_8187	Q14315	Q14315	FLNC_HUMAN	FLNC	(Dimethyl-n-8)GGLVGTPAPFSIDTK(Dimethyl-K-8)	GGLVGTPAPFSIDTK	(Dimethyl-n-8)GGLVGTPAPFSIDTK(Dimethyl-K-8)2	2	0.000666667	0.000807786	1.51995e-05	0.000625	0.000650195	0.000561167	0.000650618	0.000666667	1	246919	240283	6.7728e-07	0.00061237	0.99412	8.40141	2.07008e-05
C:\Users\marco\Documents\Kai\DimethylDIA\DIA_Quan\Proteome\061524_KAI_Nathaniel_DimethylDIA_EV_Proteome_Quan_DIA_R1_S1-A1_1_8185.d	061524_KAI_Nathaniel_DimethylDIA_EV_Proteome_Quan_DIA_R1_S1-A1_1_8185	Q92530	Q92530;Q5QPM7;F5H4Z3;H0Y555	PSMF1_HUMAN	PSMF1	(Dimethyl-n-0)GGMIVDPLR	GGMIVDPLR	(Dimethyl-n-0)GGMIVDPLR2	2	0.0066314	0.0449596	0.00125115	0.00066313	1	0.000561167	1	0.0066314	1	2755.07	2811.19	0.00165647	0.00061237	0.67233	0.000514148	0.0598667
C:\Users\marco\Documents\Kai\DimethylDIA\DIA_Quan\Proteome\061524_KAI_Nathaniel_DimethylDIA_EV_Proteome_Quan_DIA_R2_S1-A2_1_8186.d	061524_KAI_Nathaniel_DimethylDIA_EV_Proteome_Quan_DIA_R2_S1-A2_1_8186	Q92530	Q92530;Q5QPM7;F5H4Z3;H0Y555	PSMF1_HUMAN	PSMF1	(Dimethyl-n-0)GGMIVDPLR	GGMIVDPLR	(Dimethyl-n-0)GGMIVDPLR2	2	0.000961847	0.00538906	0.00125115	0.000614628	0.0370207	0.000561167	0.0370534	0.000961847	1	2444.06	2195.24	0.00165647	0.00061237	0.812574	0	0.025879
C:\Users\marco\Documents\Kai\DimethylDIA\DIA_Quan\Proteome\061524_KAI_Nathaniel_DimethylDIA_EV_Proteome_Quan_DIA_R3_S1-A3_1_8187.d	061524_KAI_Nathaniel_DimethylDIA_EV_Proteome_Quan_DIA_R3_S1-A3_1_8187	Q92530	Q92530;Q5QPM7;F5H4Z3;H0Y555	PSMF1_HUMAN	PSMF1	(Dimethyl-n-0)GGMIVDPLR	GGMIVDPLR	(Dimethyl-n-0)GGMIVDPLR2	2	0.000583204	0.0031895	0.00125115	0.000625	0.0561404	0.000561167	0.0557507	0.000583204	1	4565.09	3997.95	0.00165647	0.00061237	0.502208	0.000918321	0.061403
C:\Users\marco\Documents\Kai\DimethylDIA\DIA_Quan\Proteome\061524_KAI_Nathaniel_DimethylDIA_EV_Proteome_Quan_DIA_R1_S1-A1_1_8185.d	061524_KAI_Nathaniel_DimethylDIA_EV_Proteome_Quan_DIA_R1_S1-A1_1_8185	Q92530	Q92530;Q5QPM7;F5H4Z3;H0Y555	PSMF1_HUMAN	PSMF1	(Dimethyl-n-4)GGMIVDPLR	GGMIVDPLR	(Dimethyl-n-4)GGMIVDPLR2	2	0.0066314	0.0449596	0.00125115	0.00066313	0.00115674	0.000561167	0.00115808	0	1	4606.78	4654.67	0.00165647	0.00061237	0.603228	0.33764	0.00298269
C:\Users\marco\Documents\Kai\DimethylDIA\DIA_Quan\Proteome\061524_KAI_Nathaniel_DimethylDIA_EV_Proteome_Quan_DIA_R2_S1-A2_1_8186.d	061524_KAI_Nathaniel_DimethylDIA_EV_Proteome_Quan_DIA_R2_S1-A2_1_8186	Q92530	Q92530;Q5QPM7;F5H4Z3;H0Y555	PSMF1_HUMAN	PSMF1	(Dimethyl-n-4)GGMIVDPLR	GGMIVDPLR	(Dimethyl-n-4)GGMIVDPLR2	2	0.000961847	0.00538906	0.00125115	0.000614628	0.00111732	0.000561167	0.00111919	0.000961847	1	2332.69	2095.21	0.00165647	0.00061237	0.753905	0	0.0198777
C:\Users\marco\Documents\Kai\DimethylDIA\DIA_Quan\Proteome\061524_KAI_Nathaniel_DimethylDIA_EV_Proteome_Quan_DIA_R3_S1-A3_1_8187.d	061524_KAI_Nathaniel_DimethylDIA_EV_Proteome_Quan_DIA_R3_S1-A3_1_8187	Q92530	Q92530;Q5QPM7;F5H4Z3;H0Y555	PSMF1_HUMAN	PSMF1	(Dimethyl-n-4)GGMIVDPLR	GGMIVDPLR	(Dimethyl-n-4)GGMIVDPLR2	2	0.000583204	0.0031895	0.00125115	0.000625	0.000751315	0.000561167	0.00075188	0.000583204	1	3067.38	2686.3	0.00165647	0.00061237	0.688104	0.111088	0.00533023
C:\Users\marco\Documents\Kai\DimethylDIA\DIA_Quan\Proteome\061524_KAI_Nathaniel_DimethylDIA_EV_Proteome_Quan_DIA_R1_S1-A1_1_8185.d	061524_KAI_Nathaniel_DimethylDIA_EV_Proteome_Quan_DIA_R1_S1-A1_1_8185	Q92530	Q92530;Q5QPM7;F5H4Z3;H0Y555	PSMF1_HUMAN	PSMF1	(Dimethyl-n-8)GGMIVDPLR	GGMIVDPLR	(Dimethyl-n-8)GGMIVDPLR2	2	0.0066314	0.0449596	0.00125115	0.00066313	0.00104712	0.000561167	0.00104822	0.0066314	1	3584.29	3621.54	0.00165647	0.00061237	0.774116	0.174863	0.00465117
C:\Users\marco\Documents\Kai\DimethylDIA\DIA_Quan\Proteome\061524_KAI_Nathaniel_DimethylDIA_EV_Proteome_Quan_DIA_R2_S1-A2_1_8186.d	061524_KAI_Nathaniel_DimethylDIA_EV_Proteome_Quan_DIA_R2_S1-A2_1_8186	Q92530	Q92530;Q5QPM7;F5H4Z3;H0Y555	PSMF1_HUMAN	PSMF1	(Dimethyl-n-8)GGMIVDPLR	GGMIVDPLR	(Dimethyl-n-8)GGMIVDPLR2	2	0.000961847	0.00538906	0.00125115	0.000614628	0.000635324	0.000561167	0.000635728	0	1	5041.52	4528.26	0.00165647	0.00061237	0.83404	0.0383293	0.000402244
C:\Users\marco\Documents\Kai\DimethylDIA\DIA_Quan\Proteome\061524_KAI_Nathaniel_DimethylDIA_EV_Proteome_Quan_DIA_R3_S1-A3_1_8187.d	061524_KAI_Nathaniel_DimethylDIA_EV_Proteome_Quan_DIA_R3_S1-A3_1_8187	Q92530	Q92530;Q5QPM7;F5H4Z3;H0Y555	PSMF1_HUMAN	PSMF1	(Dimethyl-n-8)GGMIVDPLR	GGMIVDPLR	(Dimethyl-n-8)GGMIVDPLR2	2	0.000583204	0.0031895	0.00125115	0.000625	0.000650195	0.000561167	0.000650618	0	1	3584.74	3139.39	0.00165647	0.00061237	0.633939	0.302492	0.000647513
C:\Users\marco\Documents\Kai\DimethylDIA\DIA_Quan\Proteome\061524_KAI_Nathaniel_DimethylDIA_EV_Proteome_Quan_DIA_R1_S1-A1_1_8185.d	061524_KAI_Nathaniel_DimethylDIA_EV_Proteome_Quan_DIA_R1_S1-A1_1_8185	Q7LBC6	Q7LBC6	KDM3B_HUMAN	KDM3B	(Dimethyl-n-0)GGNASGEPGLDQR	GGNASGEPGLDQR	(Dimethyl-n-0)GGNASGEPGLDQR2	2	0.00687972	0.0449596	0.0366907	0.00066313	0.0108835	0.000561167	0.0108905	0.00687972	1	1333.04	1242.14	0.00455894	0.00061237	0.212663	0.291287	0.189765
C:\Users\marco\Documents\Kai\DimethylDIA\DIA_Quan\Proteome\061524_KAI_Nathaniel_DimethylDIA_EV_Proteome_Quan_DIA_R1_S1-A1_1_8185.d	061524_KAI_Nathaniel_DimethylDIA_EV_Proteome_Quan_DIA_R1_S1-A1_1_8185	Q7LBC6	Q7LBC6	KDM3B_HUMAN	KDM3B	(Dimethyl-n-4)GGNASGEPGLDQR	GGNASGEPGLDQR	(Dimethyl-n-4)GGNASGEPGLDQR2	2	0.00687972	0.0449596	0.0366907	0.00066313	0.000820345	0.000561167	0.000821018	0	1	3737.89	3490.6	0.00455894	0.00061237	0.779971	0.61783	0.000565377
C:\Users\marco\Documents\Kai\DimethylDIA\DIA_Quan\Proteome\061524_KAI_Nathaniel_DimethylDIA_EV_Proteome_Quan_DIA_R1_S1-A1_1_8185.d	061524_KAI_Nathaniel_DimethylDIA_EV_Proteome_Quan_DIA_R1_S1-A1_1_8185	Q7LBC6	Q7LBC6	KDM3B_HUMAN	KDM3B	(Dimethyl-n-8)GGNASGEPGLDQR	GGNASGEPGLDQR	(Dimethyl-n-8)GGNASGEPGLDQR2	2	0.00687972	0.0449596	0.0366907	0.00066313	0.000701262	0.000561167	0.000701754	0.00687972	1	15351	14687.7	0.00455894	0.00061237	0.818841	0.55666	0.0022093
C:\Users\marco\Documents\Kai\DimethylDIA\DIA_Quan\Proteome\061524_KAI_Nathaniel_DimethylDIA_EV_Proteome_Quan_DIA_R1_S1-A1_1_8185.d	061524_KAI_Nathaniel_DimethylDIA_EV_Proteome_Quan_DIA_R1_S1-A1_1_8185	Q96QC0	Q96QC0	PP1RA_HUMAN	PPP1R10	(Dimethyl-n-0)GGNEPPPPPPPFR	GGNEPPPPPPPFR	(Dimethyl-n-0)GGNEPPPPPPPFR2	2	0.001765	0.00609942	0.00198339	0.00066313	0.0254335	0.000561167	0.0254482	0.001765	1	3642.13	3571.51	0.0027192	0.00061237	0.642345	0.722806	0.0326768
C:\Users\marco\Documents\Kai\DimethylDIA\DIA_Quan\Proteome\061524_KAI_Nathaniel_DimethylDIA_EV_Proteome_Quan_DIA_R2_S1-A2_1_8186.d	061524_KAI_Nathaniel_DimethylDIA_EV_Proteome_Quan_DIA_R2_S1-A2_1_8186	Q96QC0	Q96QC0	PP1RA_HUMAN	PPP1R10	(Dimethyl-n-0)GGNEPPPPPPPFR	GGNEPPPPPPPFR	(Dimethyl-n-0)GGNEPPPPPPPFR2	2	0.000330688	0.000678438	0.00198339	0.000614628	0.0404475	0.000561167	0.0404823	0.000330688	1	1628.05	1472.07	0.0027192	0.00061237	0.438977	0.000486714	0.0782845
C:\Users\marco\Documents\Kai\DimethylDIA\DIA_Quan\Proteome\061524_KAI_Nathaniel_DimethylDIA_EV_Proteome_Quan_DIA_R3_S1-A3_1_8187.d	061524_KAI_Nathaniel_DimethylDIA_EV_Proteome_Quan_DIA_R3_S1-A3_1_8187	Q96QC0	Q96QC0	PP1RA_HUMAN	PPP1R10	(Dimethyl-n-0)GGNEPPPPPPPFR	GGNEPPPPPPPFR	(Dimethyl-n-0)GGNEPPPPPPPFR2	2	0.000227972	0.000337888	0.00198339	0.000625	0.0600088	0.000561167	0.059623	0.000227972	1	1547.05	1422.16	0.0027192	0.00061237	0.601429	0.0502133	0.0470846
C:\Users\marco\Documents\Kai\DimethylDIA\DIA_Quan\Proteome\061524_KAI_Nathaniel_DimethylDIA_EV_Proteome_Quan_DIA_R1_S1-A1_1_8185.d	061524_KAI_Nathaniel_DimethylDIA_EV_Proteome_Quan_DIA_R1_S1-A1_1_8185	Q96QC0	Q96QC0	PP1RA_HUMAN	PPP1R10	(Dimethyl-n-4)GGNEPPPPPPPFR	GGNEPPPPPPPFR	(Dimethyl-n-4)GGNEPPPPPPPFR2	2	0.001765	0.00609942	0.00198339	0.00066313	0.000820345	0.000561167	0.000821018	0.001765	1	4552.02	4548.67	0.0027192	0.00061237	0.608685	0.154061	0.0221501
C:\Users\marco\Documents\Kai\DimethylDIA\DIA_Quan\Proteome\061524_KAI_Nathaniel_DimethylDIA_EV_Proteome_Quan_DIA_R2_S1-A2_1_8186.d	061524_KAI_Nathaniel_DimethylDIA_EV_Proteome_Quan_DIA_R2_S1-A2_1_8186	Q96QC0	Q96QC0	PP1RA_HUMAN	PPP1R10	(Dimethyl-n-4)GGNEPPPPPPPFR	GGNEPPPPPPPFR	(Dimethyl-n-4)GGNEPPPPPPPFR2	2	0.000330688	0.000678438	0.00198339	0.000614628	0.000723066	0.000561167	0.000723589	0.000330688	1	3940.1	3630.44	0.0027192	0.00061237	0.340166	0.214746	0.0118307
C:\Users\marco\Documents\Kai\DimethylDIA\DIA_Quan\Proteome\061524_KAI_Nathaniel_DimethylDIA_EV_Proteome_Quan_DIA_R3_S1-A3_1_8187.d	061524_KAI_Nathaniel_DimethylDIA_EV_Proteome_Quan_DIA_R3_S1-A3_1_8187	Q96QC0	Q96QC0	PP1RA_HUMAN	PPP1R10	(Dimethyl-n-4)GGNEPPPPPPPFR	GGNEPPPPPPPFR	(Dimethyl-n-4)GGNEPPPPPPPFR2	2	0.000227972	0.000337888	0.00198339	0.000625	0.000751315	0.000561167	0.00075188	0.000227972	1	4449.65	4143.12	0.0027192	0.00061237	0.756978	0.00382902	0.00403129
C:\Users\marco\Documents\Kai\DimethylDIA\DIA_Quan\Proteome\061524_KAI_Nathaniel_DimethylDIA_EV_Proteome_Quan_DIA_R1_S1-A1_1_8185.d	061524_KAI_Nathaniel_DimethylDIA_EV_Proteome_Quan_DIA_R1_S1-A1_1_8185	Q96QC0	Q96QC0	PP1RA_HUMAN	PPP1R10	(Dimethyl-n-8)GGNEPPPPPPPFR	GGNEPPPPPPPFR	(Dimethyl-n-8)GGNEPPPPPPPFR2	2	0.001765	0.00609942	0.00198339	0.00066313	0.000701262	0.000561167	0.000701754	0	1	4173.24	4170.17	0.0027192	0.00061237	0.803702	0.307379	0.00115872
C:\Users\marco\Documents\Kai\DimethylDIA\DIA_Quan\Proteome\061524_KAI_Nathaniel_DimethylDIA_EV_Proteome_Quan_DIA_R2_S1-A2_1_8186.d	061524_KAI_Nathaniel_DimethylDIA_EV_Proteome_Quan_DIA_R2_S1-A2_1_8186	Q96QC0	Q96QC0	PP1RA_HUMAN	PPP1R10	(Dimethyl-n-8)GGNEPPPPPPPFR	GGNEPPPPPPPFR	(Dimethyl-n-8)GGNEPPPPPPPFR2	2	0.000330688	0.000678438	0.00198339	0.000614628	0.000635324	0.000561167	0.000635728	0	1	5576.91	5138.62	0.0027192	0.00061237	0.44552	0.378341	0.00122261
C:\Users\marco\Documents\Kai\DimethylDIA\DIA_Quan\Proteome\061524_KAI_Nathaniel_DimethylDIA_EV_Proteome_Quan_DIA_R3_S1-A3_1_8187.d	061524_KAI_Nathaniel_DimethylDIA_EV_Proteome_Quan_DIA_R3_S1-A3_1_8187	Q96QC0	Q96QC0	PP1RA_HUMAN	PPP1R10	(Dimethyl-n-8)GGNEPPPPPPPFR	GGNEPPPPPPPFR	(Dimethyl-n-8)GGNEPPPPPPPFR2	2	0.000227972	0.000337888	0.00198339	0.000625	0.000650195	0.000561167	0.000650618	0	1	3597.12	3349.31	0.0027192	0.00061237	0.697391	0.189226	0.000765936
C:\Users\marco\Documents\Kai\DimethylDIA\DIA_Quan\Proteome\061524_KAI_Nathaniel_DimethylDIA_EV_Proteome_Quan_DIA_R1_S1-A1_1_8185.d	061524_KAI_Nathaniel_DimethylDIA_EV_Proteome_Quan_DIA_R1_S1-A1_1_8185	P22626	P22626;A0A7I2V4I6;A0A7I2V4N1;A0A024RA28;A0A7I2V3P1;A0A7I2V323;A0A7I2V4S4;A0A7I2V3P7	ROA2_HUMAN	HNRNPA2B1	(Dimethyl-n-0)GGNFGFGDSR	GGNFGFGDSR	(Dimethyl-n-0)GGNFGFGDSR2	2	0.000949307	0.00425606	0.000227972	0.00066313	0.00125628	0.000561167	0.00125786	0	1	114872	106935	0.000319591	0.00061237	0.983076	1.78267	0.000194496
C:\Users\marco\Documents\Kai\DimethylDIA\DIA_Quan\Proteome\061524_KAI_Nathaniel_DimethylDIA_EV_Proteome_Quan_DIA_R2_S1-A2_1_8186.d	061524_KAI_Nathaniel_DimethylDIA_EV_Proteome_Quan_DIA_R2_S1-A2_1_8186	P22626	P22626;A0A7I2V4I6;A0A7I2V4N1;A0A024RA28;A0A7I2V3P1;A0A7I2V323;A0A7I2V4S4;A0A7I2V3P7	ROA2_HUMAN	HNRNPA2B1	(Dimethyl-n-0)GGNFGFGDSR	GGNFGFGDSR	(Dimethyl-n-0)GGNFGFGDSR2	2	0.000330688	0.000678438	0.000227972	0.000614628	0.00103199	0.000561167	0.00103306	0.000330688	1	161788	147900	0.000319591	0.00061237	0.996829	1.75652	0.000169542
C:\Users\marco\Documents\Kai\DimethylDIA\DIA_Quan\Proteome\061524_KAI_Nathaniel_DimethylDIA_EV_Proteome_Quan_DIA_R3_S1-A3_1_8187.d	061524_KAI_Nathaniel_DimethylDIA_EV_Proteome_Quan_DIA_R3_S1-A3_1_8187	P22626	P22626;A0A7I2V4I6;A0A7I2V4N1;A0A024RA28;A0A7I2V3P1;A0A7I2V323;A0A7I2V4S4;A0A7I2V3P7	ROA2_HUMAN	HNRNPA2B1	(Dimethyl-n-0)GGNFGFGDSR	GGNFGFGDSR	(Dimethyl-n-0)GGNFGFGDSR2	2	0.000227972	0.000337888	0.000227972	0.000625	0.00102354	0.000561167	0.00102459	0.000227972	1	171790	156024	0.000319591	0.00061237	0.997559	1.62457	0.000161934
C:\Users\marco\Documents\Kai\DimethylDIA\DIA_Quan\Proteome\061524_KAI_Nathaniel_DimethylDIA_EV_Proteome_Quan_DIA_R1_S1-A1_1_8185.d	061524_KAI_Nathaniel_DimethylDIA_EV_Proteome_Quan_DIA_R1_S1-A1_1_8185	P22626	P22626;A0A7I2V4I6;A0A7I2V4N1;A0A024RA28;A0A7I2V3P1;A0A7I2V323;A0A7I2V4S4;A0A7I2V3P7	ROA2_HUMAN	HNRNPA2B1	(Dimethyl-n-4)GGNFGFGDSR	GGNFGFGDSR	(Dimethyl-n-4)GGNFGFGDSR2	2	0.000949307	0.00425606	0.000227972	0.00066313	0.000820345	0.000561167	0.000821018	0.000949307	1	216183	207201	0.000319591	0.00061237	0.998269	1.72898	6.00913e-05
C:\Users\marco\Documents\Kai\DimethylDIA\DIA_Quan\Proteome\061524_KAI_Nathaniel_DimethylDIA_EV_Proteome_Quan_DIA_R2_S1-A2_1_8186.d	061524_KAI_Nathaniel_DimethylDIA_EV_Proteome_Quan_DIA_R2_S1-A2_1_8186	P22626	P22626;A0A7I2V4I6;A0A7I2V4N1;A0A024RA28;A0A7I2V3P1;A0A7I2V323;A0A7I2V4S4;A0A7I2V3P7	ROA2_HUMAN	HNRNPA2B1	(Dimethyl-n-4)GGNFGFGDSR	GGNFGFGDSR	(Dimethyl-n-4)GGNFGFGDSR2	2	0.000330688	0.000678438	0.000227972	0.000614628	0.000723066	0.000561167	0.000723589	0.000330688	1	310017	283404	0.000319591	0.00061237	0.998713	1.77697	5.00762e-05
C:\Users\marco\Documents\Kai\DimethylDIA\DIA_Quan\Proteome\061524_KAI_Nathaniel_DimethylDIA_EV_Proteome_Quan_DIA_R3_S1-A3_1_8187.d	061524_KAI_Nathaniel_DimethylDIA_EV_Proteome_Quan_DIA_R3_S1-A3_1_8187	P22626	P22626;A0A7I2V4I6;A0A7I2V4N1;A0A024RA28;A0A7I2V3P1;A0A7I2V323;A0A7I2V4S4;A0A7I2V3P7	ROA2_HUMAN	HNRNPA2B1	(Dimethyl-n-4)GGNFGFGDSR	GGNFGFGDSR	(Dimethyl-n-4)GGNFGFGDSR2	2	0.000227972	0.000337888	0.000227972	0.000625	0.000751315	0.000561167	0.00075188	0.000227972	1	342360	310939	0.000319591	0.00061237	0.998463	1.79996	5.12473e-05
C:\Users\marco\Documents\Kai\DimethylDIA\DIA_Quan\Proteome\061524_KAI_Nathaniel_DimethylDIA_EV_Proteome_Quan_DIA_R1_S1-A1_1_8185.d	061524_KAI_Nathaniel_DimethylDIA_EV_Proteome_Quan_DIA_R1_S1-A1_1_8185	P22626	P22626;A0A7I2V4I6;A0A7I2V4N1;A0A024RA28;A0A7I2V3P1;A0A7I2V323;A0A7I2V4S4;A0A7I2V3P7	ROA2_HUMAN	HNRNPA2B1	(Dimethyl-n-8)GGNFGFGDSR	GGNFGFGDSR	(Dimethyl-n-8)GGNFGFGDSR2	2	0.000949307	0.00425606	0.000227972	0.00066313	0.000701262	0.000561167	0.000701754	0.000949307	1	379824	364043	0.000319591	0.00061237	0.9986	1.89257	2.51702e-05
C:\Users\marco\Documents\Kai\DimethylDIA\DIA_Quan\Proteome\061524_KAI_Nathaniel_DimethylDIA_EV_Proteome_Quan_DIA_R2_S1-A2_1_8186.d	061524_KAI_Nathaniel_DimethylDIA_EV_Proteome_Quan_DIA_R2_S1-A2_1_8186	P22626	P22626;A0A7I2V4I6;A0A7I2V4N1;A0A024RA28;A0A7I2V3P1;A0A7I2V323;A0A7I2V4S4;A0A7I2V3P7	ROA2_HUMAN	HNRNPA2B1	(Dimethyl-n-8)GGNFGFGDSR	GGNFGFGDSR	(Dimethyl-n-8)GGNFGFGDSR2	2	0.000330688	0.000678438	0.000227972	0.000614628	0.000635324	0.000561167	0.000635728	0	1	577841	528237	0.000319591	0.00061237	0.997903	1.88191	2.03593e-05
C:\Users\marco\Documents\Kai\DimethylDIA\DIA_Quan\Proteome\061524_KAI_Nathaniel_DimethylDIA_EV_Proteome_Quan_DIA_R3_S1-A3_1_8187.d	061524_KAI_Nathaniel_DimethylDIA_EV_Proteome_Quan_DIA_R3_S1-A3_1_8187	P22626	P22626;A0A7I2V4I6;A0A7I2V4N1;A0A024RA28;A0A7I2V3P1;A0A7I2V323;A0A7I2V4S4;A0A7I2V3P7	ROA2_HUMAN	HNRNPA2B1	(Dimethyl-n-8)GGNFGFGDSR	GGNFGFGDSR	(Dimethyl-n-8)GGNFGFGDSR2	2	0.000227972	0.000337888	0.000227972	0.000625	0.000650195	0.000561167	0.000650618	0	1	607014	551304	0.000319591	0.00061237	0.997781	1.80859	2.07008e-05
C:\Users\marco\Documents\Kai\DimethylDIA\DIA_Quan\Proteome\061524_KAI_Nathaniel_DimethylDIA_EV_Proteome_Quan_DIA_R2_S1-A2_1_8186.d	061524_KAI_Nathaniel_DimethylDIA_EV_Proteome_Quan_DIA_R2_S1-A2_1_8186	P51991	Q32P51;P51991;P09651;A0A7I2V2M7;A0A7I2V402;H0YH80;A0A7I2V459;A0A7I2V3W0;A0A7I2YQX9;A0A7I2V3K5;A0A7I2V5N7;A0A7I2V666;A0A7I2V453;A0A7I2V5P1;A0A7I2V360;F8W6I7;A0A7I2V4F8;A0A7I2V2R4;A0A7I2V2X1;A0A7I2V3U8;A0A7I2V4P7;A0A7I2V2F1;A0A7I2V334;A0A7I2V661;A0A7I2V4J6;A0A7I2V4E2;A0A7I2V2Q7;A0A7I2V520;A0A7I2YQY2;A0A7I2V4G0;A0A7I2V2R3;A0A7I2V3R8	ROA3_HUMAN	HNRNPA3	(Dimethyl-n-0)GGNFGGR	GGNFGGR	(Dimethyl-n-0)GGNFGGR2	2	0.00105652	0.00212164	0.00118945	0.000614628	0.00103199	0.000561167	0.00103306	0.00105652	1	4696.8	4759.6	0.00142321	0.00061237	0.783683	0	0.00926301
C:\Users\marco\Documents\Kai\DimethylDIA\DIA_Quan\Proteome\061524_KAI_Nathaniel_DimethylDIA_EV_Proteome_Quan_DIA_R2_S1-A2_1_8186.d	061524_KAI_Nathaniel_DimethylDIA_EV_Proteome_Quan_DIA_R2_S1-A2_1_8186	P51991	Q32P51;P51991;P09651;A0A7I2V2M7;A0A7I2V402;H0YH80;A0A7I2V459;A0A7I2V3W0;A0A7I2YQX9;A0A7I2V3K5;A0A7I2V5N7;A0A7I2V666;A0A7I2V453;A0A7I2V5P1;A0A7I2V360;F8W6I7;A0A7I2V4F8;A0A7I2V2R4;A0A7I2V2X1;A0A7I2V3U8;A0A7I2V4P7;A0A7I2V2F1;A0A7I2V334;A0A7I2V661;A0A7I2V4J6;A0A7I2V4E2;A0A7I2V2Q7;A0A7I2V520;A0A7I2YQY2;A0A7I2V4G0;A0A7I2V2R3;A0A7I2V3R8	ROA3_HUMAN	HNRNPA3	(Dimethyl-n-4)GGNFGGR	GGNFGGR	(Dimethyl-n-4)GGNFGGR2	2	0.00105652	0.00212164	0.00118945	0.000614628	0.000723066	0.000561167	0.000723589	0	1	9507.14	9634.27	0.00142321	0.00061237	0.811705	0	0.000869621
C:\Users\marco\Documents\Kai\DimethylDIA\DIA_Quan\Proteome\061524_KAI_Nathaniel_DimethylDIA_EV_Proteome_Quan_DIA_R2_S1-A2_1_8186.d	061524_KAI_Nathaniel_DimethylDIA_EV_Proteome_Quan_DIA_R2_S1-A2_1_8186	P51991	Q32P51;P51991;P09651;A0A7I2V2M7;A0A7I2V402;H0YH80;A0A7I2V459;A0A7I2V3W0;A0A7I2YQX9;A0A7I2V3K5;A0A7I2V5N7;A0A7I2V666;A0A7I2V453;A0A7I2V5P1;A0A7I2V360;F8W6I7;A0A7I2V4F8;A0A7I2V2R4;A0A7I2V2X1;A0A7I2V3U8;A0A7I2V4P7;A0A7I2V2F1;A0A7I2V334;A0A7I2V661;A0A7I2V4J6;A0A7I2V4E2;A0A7I2V2Q7;A0A7I2V520;A0A7I2YQY2;A0A7I2V4G0;A0A7I2V2R3;A0A7I2V3R8	ROA3_HUMAN	HNRNPA3	(Dimethyl-n-8)GGNFGGR	GGNFGGR	(Dimethyl-n-8)GGNFGGR2	2	0.00105652	0.00212164	0.00118945	0.000614628	0.000635324	0.000561167	0.000635728	0.00105652	1	14529.1	14723.3	0.00142321	0.00061237	0.859867	0	0.000237903
C:\Users\marco\Documents\Kai\DimethylDIA\DIA_Quan\Proteome\061524_KAI_Nathaniel_DimethylDIA_EV_Proteome_Quan_DIA_R1_S1-A1_1_8185.d	061524_KAI_Nathaniel_DimethylDIA_EV_Proteome_Quan_DIA_R1_S1-A1_1_8185	P55072	P55072;C9JUP7;A0A7P0TAW3;A0A7P0T8Q5;A0A7P0TAQ1;A0A7P0Z4C6;A0A7I2V540;A0A7P0T8A3	TERA_HUMAN	VCP	(Dimethyl-n-0)GGNIGDGGGAADR	GGNIGDGGGAADR	(Dimethyl-n-0)GGNIGDGGGAADR2	2	0.000131337	0.000259791	0.000131337	0.00066313	0.00125628	0.000561167	0.00125786	0.000131337	1	2355.77	2156.37	5.45408e-05	0.00061237	0.92013	0.0563176	0.0435969
C:\Users\marco\Documents\Kai\DimethylDIA\DIA_Quan\Proteome\061524_KAI_Nathaniel_DimethylDIA_EV_Proteome_Quan_DIA_R2_S1-A2_1_8186.d	061524_KAI_Nathaniel_DimethylDIA_EV_Proteome_Quan_DIA_R2_S1-A2_1_8186	P55072	P55072;C9JUP7;A0A7P0TAW3;A0A7P0T8Q5;A0A7P0TAQ1;A0A7P0Z4C6;A0A7I2V540;A0A7P0T8A3	TERA_HUMAN	VCP	(Dimethyl-n-0)GGNIGDGGGAADR	GGNIGDGGGAADR	(Dimethyl-n-0)GGNIGDGGGAADR2	2	0.000197589	0.000315232	0.000131337	0.000614628	0.00103199	0.000561167	0.00103306	0.000197589	1	3050.76	3091.55	5.45408e-05	0.00061237	0.849714	0.034921	0.129609
C:\Users\marco\Documents\Kai\DimethylDIA\DIA_Quan\Proteome\061524_KAI_Nathaniel_DimethylDIA_EV_Proteome_Quan_DIA_R3_S1-A3_1_8187.d	061524_KAI_Nathaniel_DimethylDIA_EV_Proteome_Quan_DIA_R3_S1-A3_1_8187	P55072	P55072;C9JUP7;A0A7P0TAW3;A0A7P0T8Q5;A0A7P0TAQ1;A0A7P0Z4C6;A0A7I2V540;A0A7P0T8A3	TERA_HUMAN	VCP	(Dimethyl-n-0)GGNIGDGGGAADR	GGNIGDGGGAADR	(Dimethyl-n-0)GGNIGDGGGAADR2	2	0.000666667	0.000807786	0.000131337	0.000625	0.00102354	0.000561167	0.00102459	0	1	4487.14	3924.65	5.45408e-05	0.00061237	0.902056	0.453233	0.000161934
C:\Users\marco\Documents\Kai\DimethylDIA\DIA_Quan\Proteome\061524_KAI_Nathaniel_DimethylDIA_EV_Proteome_Quan_DIA_R1_S1-A1_1_8185.d	061524_KAI_Nathaniel_DimethylDIA_EV_Proteome_Quan_DIA_R1_S1-A1_1_8185	P55072	P55072;C9JUP7;A0A7P0TAW3;A0A7P0T8Q5;A0A7P0TAQ1;A0A7P0Z4C6;A0A7I2V540;A0A7P0T8A3	TERA_HUMAN	VCP	(Dimethyl-n-4)GGNIGDGGGAADR	GGNIGDGGGAADR	(Dimethyl-n-4)GGNIGDGGGAADR2	2	0.000131337	0.000259791	0.000131337	0.00066313	0.000820345	0.000561167	0.000821018	0.000131337	1	7509.53	6873.91	5.45408e-05	0.00061237	0.885339	0.43017	6.00913e-05
C:\Users\marco\Documents\Kai\DimethylDIA\DIA_Quan\Proteome\061524_KAI_Nathaniel_DimethylDIA_EV_Proteome_Quan_DIA_R2_S1-A2_1_8186.d	061524_KAI_Nathaniel_DimethylDIA_EV_Proteome_Quan_DIA_R2_S1-A2_1_8186	P55072	P55072;C9JUP7;A0A7P0TAW3;A0A7P0T8Q5;A0A7P0TAQ1;A0A7P0Z4C6;A0A7I2V540;A0A7P0T8A3	TERA_HUMAN	VCP	(Dimethyl-n-4)GGNIGDGGGAADR	GGNIGDGGGAADR	(Dimethyl-n-4)GGNIGDGGGAADR2	2	0.000197589	0.000315232	0.000131337	0.000614628	0.000723066	0.000561167	0.000723589	0.000197589	1	5677.2	5753.11	5.45408e-05	0.00061237	0.939524	0.916795	5.00762e-05
C:\Users\marco\Documents\Kai\DimethylDIA\DIA_Quan\Proteome\061524_KAI_Nathaniel_DimethylDIA_EV_Proteome_Quan_DIA_R3_S1-A3_1_8187.d	061524_KAI_Nathaniel_DimethylDIA_EV_Proteome_Quan_DIA_R3_S1-A3_1_8187	P55072	P55072;C9JUP7;A0A7P0TAW3;A0A7P0T8Q5;A0A7P0TAQ1;A0A7P0Z4C6;A0A7I2V540;A0A7P0T8A3	TERA_HUMAN	VCP	(Dimethyl-n-4)GGNIGDGGGAADR	GGNIGDGGGAADR	(Dimethyl-n-4)GGNIGDGGGAADR2	2	0.000666667	0.000807786	0.000131337	0.000625	0.000751315	0.000561167	0.00075188	0.000666667	1	8238.26	7205.54	5.45408e-05	0.00061237	0.955182	0	0.00488132
C:\Users\marco\Documents\Kai\DimethylDIA\DIA_Quan\Proteome\061524_KAI_Nathaniel_DimethylDIA_EV_Proteome_Quan_DIA_R1_S1-A1_1_8185.d	061524_KAI_Nathaniel_DimethylDIA_EV_Proteome_Quan_DIA_R1_S1-A1_1_8185	P55072	P55072;C9JUP7;A0A7P0TAW3;A0A7P0T8Q5;A0A7P0TAQ1;A0A7P0Z4C6;A0A7I2V540;A0A7P0T8A3	TERA_HUMAN	VCP	(Dimethyl-n-8)GGNIGDGGGAADR	GGNIGDGGGAADR	(Dimethyl-n-8)GGNIGDGGGAADR2	2	0.000131337	0.000259791	0.000131337	0.00066313	0.000701262	0.000561167	0.000701754	0	1	12540.1	11478.7	5.45408e-05	0.00061237	0.915944	0.408383	2.51702e-05
C:\Users\marco\Documents\Kai\DimethylDIA\DIA_Quan\Proteome\061524_KAI_Nathaniel_DimethylDIA_EV_Proteome_Quan_DIA_R2_S1-A2_1_8186.d	061524_KAI_Nathaniel_DimethylDIA_EV_Proteome_Quan_DIA_R2_S1-A2_1_8186	P55072	P55072;C9JUP7;A0A7P0TAW3;A0A7P0T8Q5;A0A7P0TAQ1;A0A7P0Z4C6;A0A7I2V540;A0A7P0T8A3	TERA_HUMAN	VCP	(Dimethyl-n-8)GGNIGDGGGAADR	GGNIGDGGGAADR	(Dimethyl-n-8)GGNIGDGGGAADR2	2	0.000197589	0.000315232	0.000131337	0.000614628	0.000635324	0.000561167	0.000635728	0	1	13765.3	13949.3	5.45408e-05	0.00061237	0.789702	1.28204	2.03593e-05
C:\Users\marco\Documents\Kai\DimethylDIA\DIA_Quan\Proteome\061524_KAI_Nathaniel_DimethylDIA_EV_Proteome_Quan_DIA_R3_S1-A3_1_8187.d	061524_KAI_Nathaniel_DimethylDIA_EV_Proteome_Quan_DIA_R3_S1-A3_1_8187	P55072	P55072;C9JUP7;A0A7P0TAW3;A0A7P0T8Q5;A0A7P0TAQ1;A0A7P0Z4C6;A0A7I2V540;A0A7P0T8A3	TERA_HUMAN	VCP	(Dimethyl-n-8)GGNIGDGGGAADR	GGNIGDGGGAADR	(Dimethyl-n-8)GGNIGDGGGAADR2	2	0.000666667	0.000807786	0.000131337	0.000625	0.000650195	0.000561167	0.000650618	0.000666667	1	12870.5	11257.1	5.45408e-05	0.00061237	0.926857	0.553117	2.07008e-05
C:\Users\marco\Documents\Kai\DimethylDIA\DIA_Quan\Proteome\061524_KAI_Nathaniel_DimethylDIA_EV_Proteome_Quan_DIA_R2_S1-A2_1_8186.d	061524_KAI_Nathaniel_DimethylDIA_EV_Proteome_Quan_DIA_R2_S1-A2_1_8186	P12277	P12277	KCRB_HUMAN	CKB	(Dimethyl-n-0)GGNMK(Dimethyl-K-0)EVFTR	GGNMKEVFTR	(Dimethyl-n-0)GGNMK(Dimethyl-K-0)EVFTR2	2	0.000223074	0.000223074	0.000419757	0.000614628	0.00103199	0.000561167	0.00103306	0.000666489	1	3230.1	2879.37	0.000402156	0.00061237	0.00130055	0.0171832	1
C:\Users\marco\Documents\Kai\DimethylDIA\DIA_Quan\Proteome\061524_KAI_Nathaniel_DimethylDIA_EV_Proteome_Quan_DIA_R3_S1-A3_1_8187.d	061524_KAI_Nathaniel_DimethylDIA_EV_Proteome_Quan_DIA_R3_S1-A3_1_8187	P12277	P12277	KCRB_HUMAN	CKB	(Dimethyl-n-0)GGNMK(Dimethyl-K-0)EVFTR	GGNMKEVFTR	(Dimethyl-n-0)GGNMK(Dimethyl-K-0)EVFTR2	2	0.000419757	0.000551743	0.000419757	0.000625	0.00102354	0.000561167	0.00102459	0.000419757	1	7490.19	6970.34	0.000402156	0.00061237	0.640184	0.217814	0.0746605
C:\Users\marco\Documents\Kai\DimethylDIA\DIA_Quan\Proteome\061524_KAI_Nathaniel_DimethylDIA_EV_Proteome_Quan_DIA_R2_S1-A2_1_8186.d	061524_KAI_Nathaniel_DimethylDIA_EV_Proteome_Quan_DIA_R2_S1-A2_1_8186	P12277	P12277	KCRB_HUMAN	CKB	(Dimethyl-n-4)GGNMK(Dimethyl-K-4)EVFTR	GGNMKEVFTR	(Dimethyl-n-4)GGNMK(Dimethyl-K-4)EVFTR2	2	0.000223074	0.000223074	0.000419757	0.000614628	0.000723066	0.000561167	0.000723589	0.000666489	1	33960.9	30273.4	0.000402156	0.00061237	0.312985	0.138901	0.0266506
C:\Users\marco\Documents\Kai\DimethylDIA\DIA_Quan\Proteome\061524_KAI_Nathaniel_DimethylDIA_EV_Proteome_Quan_DIA_R3_S1-A3_1_8187.d	061524_KAI_Nathaniel_DimethylDIA_EV_Proteome_Quan_DIA_R3_S1-A3_1_8187	P12277	P12277	KCRB_HUMAN	CKB	(Dimethyl-n-4)GGNMK(Dimethyl-K-4)EVFTR	GGNMKEVFTR	(Dimethyl-n-4)GGNMK(Dimethyl-K-4)EVFTR2	2	0.000419757	0.000551743	0.000419757	0.000625	0.000751315	0.000561167	0.00075188	0.000419757	1	19433.6	18030	0.000402156	0.00061237	0.607975	0.161367	0.0511468
C:\Users\marco\Documents\Kai\DimethylDIA\DIA_Quan\Proteome\061524_KAI_Nathaniel_DimethylDIA_EV_Proteome_Quan_DIA_R2_S1-A2_1_8186.d	061524_KAI_Nathaniel_DimethylDIA_EV_Proteome_Quan_DIA_R2_S1-A2_1_8186	P12277	P12277	KCRB_HUMAN	CKB	(Dimethyl-n-8)GGNMK(Dimethyl-K-8)EVFTR	GGNMKEVFTR	(Dimethyl-n-8)GGNMK(Dimethyl-K-8)EVFTR2	2	0.000223074	0.000223074	0.000419757	0.000614628	0.000635324	0.000561167	0.000635728	0.000666489	1	6493.14	5788.1	0.000402156	0.00061237	0.364329	0.53248	0.000994048
C:\Users\marco\Documents\Kai\DimethylDIA\DIA_Quan\Proteome\061524_KAI_Nathaniel_DimethylDIA_EV_Proteome_Quan_DIA_R3_S1-A3_1_8187.d	061524_KAI_Nathaniel_DimethylDIA_EV_Proteome_Quan_DIA_R3_S1-A3_1_8187	P12277	P12277	KCRB_HUMAN	CKB	(Dimethyl-n-8)GGNMK(Dimethyl-K-8)EVFTR	GGNMKEVFTR	(Dimethyl-n-8)GGNMK(Dimethyl-K-8)EVFTR2	2	0.000419757	0.000551743	0.000419757	0.000625	0.000650195	0.000561167	0.000650618	0.000419757	1	18266.5	17002.8	0.000402156	0.00061237	0.00988776	0.949172	0.000733618
C:\Users\marco\Documents\Kai\DimethylDIA\DIA_Quan\Proteome\061524_KAI_Nathaniel_DimethylDIA_EV_Proteome_Quan_DIA_R2_S1-A2_1_8186.d	061524_KAI_Nathaniel_DimethylDIA_EV_Proteome_Quan_DIA_R2_S1-A2_1_8186	P12277	P12277	KCRB_HUMAN	CKB	(Dimethyl-n-0)GGNMK(Dimethyl-K-0)EVFTR	GGNMKEVFTR	(Dimethyl-n-0)GGNMK(Dimethyl-K-0)EVFTR3	3	0.000223074	0.000223074	0.000223074	0.000614628	0.00103199	0.000561167	0.00103306	0	1	20984.7	18680.2	0.000319591	0.00061237	0.977032	1.70163	0.000169542
C:\Users\marco\Documents\Kai\DimethylDIA\DIA_Quan\Proteome\061524_KAI_Nathaniel_DimethylDIA_EV_Proteome_Quan_DIA_R3_S1-A3_1_8187.d	061524_KAI_Nathaniel_DimethylDIA_EV_Proteome_Quan_DIA_R3_S1-A3_1_8187	P12277	P12277	KCRB_HUMAN	CKB	(Dimethyl-n-0)GGNMK(Dimethyl-K-0)EVFTR	GGNMKEVFTR	(Dimethyl-n-0)GGNMK(Dimethyl-K-0)EVFTR3	3	0.000419757	0.000551743	0.000223074	0.000625	0.00102354	0.000561167	0.00102459	0.000419757	1	22727.5	21092	0.000319591	0.00061237	0.954172	1.24596	0.000161934
C:\Users\marco\Documents\Kai\DimethylDIA\DIA_Quan\Proteome\061524_KAI_Nathaniel_DimethylDIA_EV_Proteome_Quan_DIA_R2_S1-A2_1_8186.d	061524_KAI_Nathaniel_DimethylDIA_EV_Proteome_Quan_DIA_R2_S1-A2_1_8186	P12277	P12277	KCRB_HUMAN	CKB	(Dimethyl-n-4)GGNMK(Dimethyl-K-4)EVFTR	GGNMKEVFTR	(Dimethyl-n-4)GGNMK(Dimethyl-K-4)EVFTR3	3	0.000223074	0.000223074	0.000223074	0.000614628	0.000723066	0.000561167	0.000723589	0.000666489	1	39101.3	35836	0.000319591	0.00061237	0.972303	1.86938	5.00762e-05
C:\Users\marco\Documents\Kai\DimethylDIA\DIA_Quan\Proteome\061524_KAI_Nathaniel_DimethylDIA_EV_Proteome_Quan_DIA_R3_S1-A3_1_8187.d	061524_KAI_Nathaniel_DimethylDIA_EV_Proteome_Quan_DIA_R3_S1-A3_1_8187	P12277	P12277	KCRB_HUMAN	CKB	(Dimethyl-n-4)GGNMK(Dimethyl-K-4)EVFTR	GGNMKEVFTR	(Dimethyl-n-4)GGNMK(Dimethyl-K-4)EVFTR3	3	0.000419757	0.000551743	0.000223074	0.000625	0.000751315	0.000561167	0.00075188	0	1	46105	42787.3	0.000319591	0.00061237	0.96514	1.72839	5.12473e-05
C:\Users\marco\Documents\Kai\DimethylDIA\DIA_Quan\Proteome\061524_KAI_Nathaniel_DimethylDIA_EV_Proteome_Quan_DIA_R2_S1-A2_1_8186.d	061524_KAI_Nathaniel_DimethylDIA_EV_Proteome_Quan_DIA_R2_S1-A2_1_8186	P12277	P12277	KCRB_HUMAN	CKB	(Dimethyl-n-8)GGNMK(Dimethyl-K-8)EVFTR	GGNMKEVFTR	(Dimethyl-n-8)GGNMK(Dimethyl-K-8)EVFTR3	3	0.000223074	0.000223074	0.000223074	0.000614628	0.000635324	0.000561167	0.000635728	0.000666489	1	83446.5	76478	0.000319591	0.00061237	0.984138	1.8291	2.03593e-05
C:\Users\marco\Documents\Kai\DimethylDIA\DIA_Quan\Proteome\061524_KAI_Nathaniel_DimethylDIA_EV_Proteome_Quan_DIA_R3_S1-A3_1_8187.d	061524_KAI_Nathaniel_DimethylDIA_EV_Proteome_Quan_DIA_R3_S1-A3_1_8187	P12277	P12277	KCRB_HUMAN	CKB	(Dimethyl-n-8)GGNMK(Dimethyl-K-8)EVFTR	GGNMKEVFTR	(Dimethyl-n-8)GGNMK(Dimethyl-K-8)EVFTR3	3	0.000419757	0.000551743	0.000223074	0.000625	0.000650195	0.000561167	0.000650618	0.000419757	1	78674	73321.6	0.000319591	0.00061237	0.940006	1.2953	2.07008e-05
C:\Users\marco\Documents\Kai\DimethylDIA\DIA_Quan\Proteome\061524_KAI_Nathaniel_DimethylDIA_EV_Proteome_Quan_DIA_R1_S1-A1_1_8185.d	061524_KAI_Nathaniel_DimethylDIA_EV_Proteome_Quan_DIA_R1_S1-A1_1_8185	O95749	O95749	GGPPS_HUMAN	GGPS1	(Dimethyl-n-0)GGNPELVALVK(Dimethyl-K-0)	GGNPELVALVK	(Dimethyl-n-0)GGNPELVALVK(Dimethyl-K-0)2	2	0.00169319	0.00609942	0.000574988	0.00406688	1	0.000860215	1	0.00169319	1	3129.07	3426	0.000402156	0.000951022	0.363355	0.662655	0.0906572
C:\Users\marco\Documents\Kai\DimethylDIA\DIA_Quan\Proteome\061524_KAI_Nathaniel_DimethylDIA_EV_Proteome_Quan_DIA_R2_S1-A2_1_8186.d	061524_KAI_Nathaniel_DimethylDIA_EV_Proteome_Quan_DIA_R2_S1-A2_1_8186	O95749	O95749	GGPPS_HUMAN	GGPS1	(Dimethyl-n-0)GGNPELVALVK(Dimethyl-K-0)	GGNPELVALVK	(Dimethyl-n-0)GGNPELVALVK(Dimethyl-K-0)2	2	0.000574988	0.00213032	0.000574988	0.00137049	1	0.000860215	1	0.000574988	1	6063.17	5499.84	0.000402156	0.000951022	0.354692	0.6772	0.126582
C:\Users\marco\Documents\Kai\DimethylDIA\DIA_Quan\Proteome\061524_KAI_Nathaniel_DimethylDIA_EV_Proteome_Quan_DIA_R3_S1-A3_1_8187.d	061524_KAI_Nathaniel_DimethylDIA_EV_Proteome_Quan_DIA_R3_S1-A3_1_8187	O95749	O95749	GGPPS_HUMAN	GGPS1	(Dimethyl-n-0)GGNPELVALVK(Dimethyl-K-0)	GGNPELVALVK	(Dimethyl-n-0)GGNPELVALVK(Dimethyl-K-0)2	2	0.00738783	0.0847198	0.000574988	0.0378259	0.0349582	0.000860215	0.0344998	0.00738783	1	5629.15	5230.1	0.000402156	0.000951022	0.630194	0.321842	0.0305382
C:\Users\marco\Documents\Kai\DimethylDIA\DIA_Quan\Proteome\061524_KAI_Nathaniel_DimethylDIA_EV_Proteome_Quan_DIA_R1_S1-A1_1_8185.d	061524_KAI_Nathaniel_DimethylDIA_EV_Proteome_Quan_DIA_R1_S1-A1_1_8185	O95749	O95749	GGPPS_HUMAN	GGPS1	(Dimethyl-n-4)GGNPELVALVK(Dimethyl-K-4)	GGNPELVALVK	(Dimethyl-n-4)GGNPELVALVK(Dimethyl-K-4)2	2	0.00169319	0.00609942	0.000574988	0.00406688	0.0116279	0.000860215	0.0116392	0.00169319	1	3088.74	3391.32	0.000402156	0.000951022	0.524295	0.537335	0.00479203
C:\Users\marco\Documents\Kai\DimethylDIA\DIA_Quan\Proteome\061524_KAI_Nathaniel_DimethylDIA_EV_Proteome_Quan_DIA_R2_S1-A2_1_8186.d	061524_KAI_Nathaniel_DimethylDIA_EV_Proteome_Quan_DIA_R2_S1-A2_1_8186	O95749	O95749	GGPPS_HUMAN	GGPS1	(Dimethyl-n-4)GGNPELVALVK(Dimethyl-K-4)	GGNPELVALVK	(Dimethyl-n-4)GGNPELVALVK(Dimethyl-K-4)2	2	0.000574988	0.00213032	0.000574988	0.00137049	0.00158144	0.000860215	0.00158395	0.000574988	1	4435.2	3924.4	0.000402156	0.000951022	0.629644	1.61378	5.00762e-05
C:\Users\marco\Documents\Kai\DimethylDIA\DIA_Quan\Proteome\061524_KAI_Nathaniel_DimethylDIA_EV_Proteome_Quan_DIA_R3_S1-A3_1_8187.d	061524_KAI_Nathaniel_DimethylDIA_EV_Proteome_Quan_DIA_R3_S1-A3_1_8187	O95749	O95749	GGPPS_HUMAN	GGPS1	(Dimethyl-n-4)GGNPELVALVK(Dimethyl-K-4)	GGNPELVALVK	(Dimethyl-n-4)GGNPELVALVK(Dimethyl-K-4)2	2	0.00738783	0.0847198	0.000574988	0.0378259	0.0157046	0.000860215	0.0157246	0.00738783	1	1949.97	1785.18	0.000402156	0.000951022	0.701611	0.564335	0.00127828
C:\Users\marco\Documents\Kai\DimethylDIA\DIA_Quan\Proteome\061524_KAI_Nathaniel_DimethylDIA_EV_Proteome_Quan_DIA_R1_S1-A1_1_8185.d	061524_KAI_Nathaniel_DimethylDIA_EV_Proteome_Quan_DIA_R1_S1-A1_1_8185	O95749	O95749	GGPPS_HUMAN	GGPS1	(Dimethyl-n-8)GGNPELVALVK(Dimethyl-K-8)	GGNPELVALVK	(Dimethyl-n-8)GGNPELVALVK(Dimethyl-K-8)2	2	0.00169319	0.00609942	0.000574988	0.00406688	0.00460617	0.000860215	0.00461042	0	1	4150.81	4612.48	0.000402156	0.000951022	0.841618	0.977255	2.51702e-05
C:\Users\marco\Documents\Kai\DimethylDIA\DIA_Quan\Proteome\061524_KAI_Nathaniel_DimethylDIA_EV_Proteome_Quan_DIA_R2_S1-A2_1_8186.d	061524_KAI_Nathaniel_DimethylDIA_EV_Proteome_Quan_DIA_R2_S1-A2_1_8186	O95749	O95749	GGPPS_HUMAN	GGPS1	(Dimethyl-n-8)GGNPELVALVK(Dimethyl-K-8)	GGNPELVALVK	(Dimethyl-n-8)GGNPELVALVK(Dimethyl-K-8)2	2	0.000574988	0.00213032	0.000574988	0.00137049	0.000932836	0.000860215	0.000934143	0	1	6964.74	6181.69	0.000402156	0.000951022	0.917275	1.48921	2.03593e-05
C:\Users\marco\Documents\Kai\DimethylDIA\DIA_Quan\Proteome\061524_KAI_Nathaniel_DimethylDIA_EV_Proteome_Quan_DIA_R3_S1-A3_1_8187.d	061524_KAI_Nathaniel_DimethylDIA_EV_Proteome_Quan_DIA_R3_S1-A3_1_8187	O95749	O95749	GGPPS_HUMAN	GGPS1	(Dimethyl-n-8)GGNPELVALVK(Dimethyl-K-8)	GGNPELVALVK	(Dimethyl-n-8)GGNPELVALVK(Dimethyl-K-8)2	2	0.00738783	0.0847198	0.000574988	0.0378259	0.0155716	0.000860215	0.0155894	0	1	3357.15	3119.16	0.000402156	0.000951022	0.646993	0.663487	2.07008e-05
C:\Users\marco\Documents\Kai\DimethylDIA\DIA_Quan\Proteome\061524_KAI_Nathaniel_DimethylDIA_EV_Proteome_Quan_DIA_R1_S1-A1_1_8185.d	061524_KAI_Nathaniel_DimethylDIA_EV_Proteome_Quan_DIA_R1_S1-A1_1_8185	P52272	P52272;M0R0N3;M0R0Y6;M0R2T0;M0R019;A0A087X0X3;M0QYQ7	HNRPM_HUMAN	HNRNPM	(Dimethyl-n-0)GGNRFEPYANPTK(Dimethyl-K-0)	GGNRFEPYANPTK	(Dimethyl-n-0)GGNRFEPYANPTK(Dimethyl-K-0)3	3	1.61271e-05	1.61271e-05	2.72966e-05	0.00066313	0.00125628	0.000561167	0.00125786	7.62718e-05	1	3196.62	3145.93	5.91986e-05	0.00061237	0.720251	1.14067	0.0727469
C:\Users\marco\Documents\Kai\DimethylDIA\DIA_Quan\Proteome\061524_KAI_Nathaniel_DimethylDIA_EV_Proteome_Quan_DIA_R2_S1-A2_1_8186.d	061524_KAI_Nathaniel_DimethylDIA_EV_Proteome_Quan_DIA_R2_S1-A2_1_8186	P52272	P52272;M0R0N3;M0R0Y6;M0R2T0;M0R019;A0A087X0X3;M0QYQ7	HNRPM_HUMAN	HNRNPM	(Dimethyl-n-0)GGNRFEPYANPTK(Dimethyl-K-0)	GGNRFEPYANPTK	(Dimethyl-n-0)GGNRFEPYANPTK(Dimethyl-K-0)3	3	0.000524843	0.000783182	2.72966e-05	0.000614628	0.00103199	0.000561167	0.00103306	0.000524843	1	7864.53	7237.75	5.91986e-05	0.00061237	0.914853	2.28285	0.000169542
C:\Users\marco\Documents\Kai\DimethylDIA\DIA_Quan\Proteome\061524_KAI_Nathaniel_DimethylDIA_EV_Proteome_Quan_DIA_R3_S1-A3_1_8187.d	061524_KAI_Nathaniel_DimethylDIA_EV_Proteome_Quan_DIA_R3_S1-A3_1_8187	P52272	P52272;M0R0N3;M0R0Y6;M0R2T0;M0R019;A0A087X0X3;M0QYQ7	HNRPM_HUMAN	HNRNPM	(Dimethyl-n-0)GGNRFEPYANPTK(Dimethyl-K-0)	GGNRFEPYANPTK	(Dimethyl-n-0)GGNRFEPYANPTK(Dimethyl-K-0)3	3	0.000227972	0.000337888	2.72966e-05	0.000625	0.00102354	0.000561167	0.00102459	0.000227972	1	4747.16	4362.06	5.91986e-05	0.00061237	0.511254	2.158	0.000161934
C:\Users\marco\Documents\Kai\DimethylDIA\DIA_Quan\Proteome\061524_KAI_Nathaniel_DimethylDIA_EV_Proteome_Quan_DIA_R1_S1-A1_1_8185.d	061524_KAI_Nathaniel_DimethylDIA_EV_Proteome_Quan_DIA_R1_S1-A1_1_8185	P52272	P52272;M0R0N3;M0R0Y6;M0R2T0;M0R019;A0A087X0X3;M0QYQ7	HNRPM_HUMAN	HNRNPM	(Dimethyl-n-4)GGNRFEPYANPTK(Dimethyl-K-4)	GGNRFEPYANPTK	(Dimethyl-n-4)GGNRFEPYANPTK(Dimethyl-K-4)3	3	1.61271e-05	1.61271e-05	2.72966e-05	0.00066313	0.000820345	0.000561167	0.000821018	7.62718e-05	1	7368.7	7117.68	5.91986e-05	0.00061237	0.636583	1.5613	0.000263439
C:\Users\marco\Documents\Kai\DimethylDIA\DIA_Quan\Proteome\061524_KAI_Nathaniel_DimethylDIA_EV_Proteome_Quan_DIA_R2_S1-A2_1_8186.d	061524_KAI_Nathaniel_DimethylDIA_EV_Proteome_Quan_DIA_R2_S1-A2_1_8186	P52272	P52272;M0R0N3;M0R0Y6;M0R2T0;M0R019;A0A087X0X3;M0QYQ7	HNRPM_HUMAN	HNRNPM	(Dimethyl-n-4)GGNRFEPYANPTK(Dimethyl-K-4)	GGNRFEPYANPTK	(Dimethyl-n-4)GGNRFEPYANPTK(Dimethyl-K-4)3	3	0.000524843	0.000783182	2.72966e-05	0.000614628	0.000723066	0.000561167	0.000723589	0	1	11899.4	10951.1	5.91986e-05	0.00061237	0.595479	3.3455	5.00762e-05
C:\Users\marco\Documents\Kai\DimethylDIA\DIA_Quan\Proteome\061524_KAI_Nathaniel_DimethylDIA_EV_Proteome_Quan_DIA_R3_S1-A3_1_8187.d	061524_KAI_Nathaniel_DimethylDIA_EV_Proteome_Quan_DIA_R3_S1-A3_1_8187	P52272	P52272;M0R0N3;M0R0Y6;M0R2T0;M0R019;A0A087X0X3;M0QYQ7	HNRPM_HUMAN	HNRNPM	(Dimethyl-n-4)GGNRFEPYANPTK(Dimethyl-K-4)	GGNRFEPYANPTK	(Dimethyl-n-4)GGNRFEPYANPTK(Dimethyl-K-4)3	3	0.000227972	0.000337888	2.72966e-05	0.000625	0.000751315	0.000561167	0.00075188	0.000227972	1	9603.36	8824.31	5.91986e-05	0.00061237	0.135159	2.2229	0.0107014
C:\Users\marco\Documents\Kai\DimethylDIA\DIA_Quan\Proteome\061524_KAI_Nathaniel_DimethylDIA_EV_Proteome_Quan_DIA_R1_S1-A1_1_8185.d	061524_KAI_Nathaniel_DimethylDIA_EV_Proteome_Quan_DIA_R1_S1-A1_1_8185	P52272	P52272;M0R0N3;M0R0Y6;M0R2T0;M0R019;A0A087X0X3;M0QYQ7	HNRPM_HUMAN	HNRNPM	(Dimethyl-n-8)GGNRFEPYANPTK(Dimethyl-K-8)	GGNRFEPYANPTK	(Dimethyl-n-8)GGNRFEPYANPTK(Dimethyl-K-8)3	3	1.61271e-05	1.61271e-05	2.72966e-05	0.00066313	0.000701262	0.000561167	0.000701754	0	1	14027.8	13551.6	5.91986e-05	0.00061237	0.96129	3.77868	2.51702e-05
C:\Users\marco\Documents\Kai\DimethylDIA\DIA_Quan\Proteome\061524_KAI_Nathaniel_DimethylDIA_EV_Proteome_Quan_DIA_R2_S1-A2_1_8186.d	061524_KAI_Nathaniel_DimethylDIA_EV_Proteome_Quan_DIA_R2_S1-A2_1_8186	P52272	P52272;M0R0N3;M0R0Y6;M0R2T0;M0R019;A0A087X0X3;M0QYQ7	HNRPM_HUMAN	HNRNPM	(Dimethyl-n-8)GGNRFEPYANPTK(Dimethyl-K-8)	GGNRFEPYANPTK	(Dimethyl-n-8)GGNRFEPYANPTK(Dimethyl-K-8)3	3	0.000524843	0.000783182	2.72966e-05	0.000614628	0.000635324	0.000561167	0.000635728	0.000524843	1	13539	12500.4	5.91986e-05	0.00061237	0.163456	3.50866	2.03593e-05
C:\Users\marco\Documents\Kai\DimethylDIA\DIA_Quan\Proteome\061524_KAI_Nathaniel_DimethylDIA_EV_Proteome_Quan_DIA_R3_S1-A3_1_8187.d	061524_KAI_Nathaniel_DimethylDIA_EV_Proteome_Quan_DIA_R3_S1-A3_1_8187	P52272	P52272;M0R0N3;M0R0Y6;M0R2T0;M0R019;A0A087X0X3;M0QYQ7	HNRPM_HUMAN	HNRNPM	(Dimethyl-n-8)GGNRFEPYANPTK(Dimethyl-K-8)	GGNRFEPYANPTK	(Dimethyl-n-8)GGNRFEPYANPTK(Dimethyl-K-8)3	3	0.000227972	0.000337888	2.72966e-05	0.000625	0.000650195	0.000561167	0.000650618	0	1	15506.3	14238.4	5.91986e-05	0.00061237	0.545003	4.59867	2.07008e-05
C:\Users\marco\Documents\Kai\DimethylDIA\DIA_Quan\Proteome\061524_KAI_Nathaniel_DimethylDIA_EV_Proteome_Quan_DIA_R1_S1-A1_1_8185.d	061524_KAI_Nathaniel_DimethylDIA_EV_Proteome_Quan_DIA_R1_S1-A1_1_8185	O43237	O43237;J3KRZ2;J3KRI4	DC1L2_HUMAN	DYNC1LI2	(Dimethyl-n-0)GGPASVPSSSPGTSVK(Dimethyl-K-0)	GGPASVPSSSPGTSVK	(Dimethyl-n-0)GGPASVPSSSPGTSVK(Dimethyl-K-0)2	2	3.89628e-05	3.89628e-05	3.89628e-05	0.00066313	0.00233463	0.000561167	0.00233645	7.62718e-05	1	7560.43	7155.54	1.66793e-05	0.00061237	0.850228	2.4927	0.000194496
C:\Users\marco\Documents\Kai\DimethylDIA\DIA_Quan\Proteome\061524_KAI_Nathaniel_DimethylDIA_EV_Proteome_Quan_DIA_R2_S1-A2_1_8186.d	061524_KAI_Nathaniel_DimethylDIA_EV_Proteome_Quan_DIA_R2_S1-A2_1_8186	O43237	O43237;J3KRZ2;J3KRI4	DC1L2_HUMAN	DYNC1LI2	(Dimethyl-n-0)GGPASVPSSSPGTSVK(Dimethyl-K-0)	GGPASVPSSSPGTSVK	(Dimethyl-n-0)GGPASVPSSSPGTSVK(Dimethyl-K-0)2	2	0.000197589	0.000315232	3.89628e-05	0.000614628	0.00144613	0.000561167	0.00144823	0.000197589	1	4492.68	4036.91	1.66793e-05	0.00061237	0.82662	1.22217	0.000169542
C:\Users\marco\Documents\Kai\DimethylDIA\DIA_Quan\Proteome\061524_KAI_Nathaniel_DimethylDIA_EV_Proteome_Quan_DIA_R3_S1-A3_1_8187.d	061524_KAI_Nathaniel_DimethylDIA_EV_Proteome_Quan_DIA_R3_S1-A3_1_8187	O43237	O43237;J3KRZ2;J3KRI4	DC1L2_HUMAN	DYNC1LI2	(Dimethyl-n-0)GGPASVPSSSPGTSVK(Dimethyl-K-0)	GGPASVPSSSPGTSVK	(Dimethyl-n-0)GGPASVPSSSPGTSVK(Dimethyl-K-0)2	2	0.000227972	0.000337888	3.89628e-05	0.000625	0.00149813	0.000561167	0.00150038	0.000227972	1	6153.43	5732.11	1.66793e-05	0.00061237	0.821574	2.71667	0.000161934
C:\Users\marco\Documents\Kai\DimethylDIA\DIA_Quan\Proteome\061524_KAI_Nathaniel_DimethylDIA_EV_Proteome_Quan_DIA_R1_S1-A1_1_8185.d	061524_KAI_Nathaniel_DimethylDIA_EV_Proteome_Quan_DIA_R1_S1-A1_1_8185	O43237	O43237;J3KRZ2;J3KRI4	DC1L2_HUMAN	DYNC1LI2	(Dimethyl-n-4)GGPASVPSSSPGTSVK(Dimethyl-K-4)	GGPASVPSSSPGTSVK	(Dimethyl-n-4)GGPASVPSSSPGTSVK(Dimethyl-K-4)2	2	3.89628e-05	3.89628e-05	3.89628e-05	0.00066313	0.000820345	0.000561167	0.000821018	7.62718e-05	1	13554.9	12829	1.66793e-05	0.00061237	0.966547	3.50211	6.00913e-05
C:\Users\marco\Documents\Kai\DimethylDIA\DIA_Quan\Proteome\061524_KAI_Nathaniel_DimethylDIA_EV_Proteome_Quan_DIA_R2_S1-A2_1_8186.d	061524_KAI_Nathaniel_DimethylDIA_EV_Proteome_Quan_DIA_R2_S1-A2_1_8186	O43237	O43237;J3KRZ2;J3KRI4	DC1L2_HUMAN	DYNC1LI2	(Dimethyl-n-4)GGPASVPSSSPGTSVK(Dimethyl-K-4)	GGPASVPSSSPGTSVK	(Dimethyl-n-4)GGPASVPSSSPGTSVK(Dimethyl-K-4)2	2	0.000197589	0.000315232	3.89628e-05	0.000614628	0.000723066	0.000561167	0.000723589	0.000197589	1	6320.58	5626.48	1.66793e-05	0.00061237	0.87482	2.18024	5.00762e-05
C:\Users\marco\Documents\Kai\DimethylDIA\DIA_Quan\Proteome\061524_KAI_Nathaniel_DimethylDIA_EV_Proteome_Quan_DIA_R3_S1-A3_1_8187.d	061524_KAI_Nathaniel_DimethylDIA_EV_Proteome_Quan_DIA_R3_S1-A3_1_8187	O43237	O43237;J3KRZ2;J3KRI4	DC1L2_HUMAN	DYNC1LI2	(Dimethyl-n-4)GGPASVPSSSPGTSVK(Dimethyl-K-4)	GGPASVPSSSPGTSVK	(Dimethyl-n-4)GGPASVPSSSPGTSVK(Dimethyl-K-4)2	2	0.000227972	0.000337888	3.89628e-05	0.000625	0.000751315	0.000561167	0.00075188	0.000227972	1	9152.9	8538.16	1.66793e-05	0.00061237	0.961326	2.25606	5.12473e-05
C:\Users\marco\Documents\Kai\DimethylDIA\DIA_Quan\Proteome\061524_KAI_Nathaniel_DimethylDIA_EV_Proteome_Quan_DIA_R1_S1-A1_1_8185.d	061524_KAI_Nathaniel_DimethylDIA_EV_Proteome_Quan_DIA_R1_S1-A1_1_8185	O43237	O43237;J3KRZ2;J3KRI4	DC1L2_HUMAN	DYNC1LI2	(Dimethyl-n-8)GGPASVPSSSPGTSVK(Dimethyl-K-8)	GGPASVPSSSPGTSVK	(Dimethyl-n-8)GGPASVPSSSPGTSVK(Dimethyl-K-8)2	2	3.89628e-05	3.89628e-05	3.89628e-05	0.00066313	0.000701262	0.000561167	0.000701754	0	1	19262.8	18256.1	1.66793e-05	0.00061237	0.944424	3.6168	2.51702e-05
C:\Users\marco\Documents\Kai\DimethylDIA\DIA_Quan\Proteome\061524_KAI_Nathaniel_DimethylDIA_EV_Proteome_Quan_DIA_R2_S1-A2_1_8186.d	061524_KAI_Nathaniel_DimethylDIA_EV_Proteome_Quan_DIA_R2_S1-A2_1_8186	O43237	O43237;J3KRZ2;J3KRI4	DC1L2_HUMAN	DYNC1LI2	(Dimethyl-n-8)GGPASVPSSSPGTSVK(Dimethyl-K-8)	GGPASVPSSSPGTSVK	(Dimethyl-n-8)GGPASVPSSSPGTSVK(Dimethyl-K-8)2	2	0.000197589	0.000315232	3.89628e-05	0.000614628	0.000635324	0.000561167	0.000635728	0	1	15843.9	14089.9	1.66793e-05	0.00061237	0.918095	2.9771	2.03593e-05
C:\Users\marco\Documents\Kai\DimethylDIA\DIA_Quan\Proteome\061524_KAI_Nathaniel_DimethylDIA_EV_Proteome_Quan_DIA_R3_S1-A3_1_8187.d	061524_KAI_Nathaniel_DimethylDIA_EV_Proteome_Quan_DIA_R3_S1-A3_1_8187	O43237	O43237;J3KRZ2;J3KRI4	DC1L2_HUMAN	DYNC1LI2	(Dimethyl-n-8)GGPASVPSSSPGTSVK(Dimethyl-K-8)	GGPASVPSSSPGTSVK	(Dimethyl-n-8)GGPASVPSSSPGTSVK(Dimethyl-K-8)2	2	0.000227972	0.000337888	3.89628e-05	0.000625	0.000650195	0.000561167	0.000650618	0	1	17243.2	16062.6	1.66793e-05	0.00061237	0.979329	3.24696	2.07008e-05
C:\Users\marco\Documents\Kai\DimethylDIA\DIA_Quan\Proteome\061524_KAI_Nathaniel_DimethylDIA_EV_Proteome_Quan_DIA_R1_S1-A1_1_8185.d	061524_KAI_Nathaniel_DimethylDIA_EV_Proteome_Quan_DIA_R1_S1-A1_1_8185	Q9NP95	Q9NP95	FGF20_HUMAN	FGF20	(Dimethyl-n-0)GGPGAAQLAHLHGILR	GGPGAAQLAHLHGILR	(Dimethyl-n-0)GGPGAAQLAHLHGILR3	3	0.00110687	0.00394228	0.000229078	0.00066313	0.00177462	0.000561167	0.0017762	0.00110687	1	3750.1	3521.89	0.000402156	0.00061237	0.18254	0	1
C:\Users\marco\Documents\Kai\DimethylDIA\DIA_Quan\Proteome\061524_KAI_Nathaniel_DimethylDIA_EV_Proteome_Quan_DIA_R2_S1-A2_1_8186.d	061524_KAI_Nathaniel_DimethylDIA_EV_Proteome_Quan_DIA_R2_S1-A2_1_8186	Q9NP95	Q9NP95	FGF20_HUMAN	FGF20	(Dimethyl-n-0)GGPGAAQLAHLHGILR	GGPGAAQLAHLHGILR	(Dimethyl-n-0)GGPGAAQLAHLHGILR3	3	0.000197589	0.000315232	0.000229078	0.000614628	0.00144613	0.000561167	0.00144823	0.000197589	1	3301.09	3054.04	0.000402156	0.00061237	0.0800985	0	1
C:\Users\marco\Documents\Kai\DimethylDIA\DIA_Quan\Proteome\061524_KAI_Nathaniel_DimethylDIA_EV_Proteome_Quan_DIA_R3_S1-A3_1_8187.d	061524_KAI_Nathaniel_DimethylDIA_EV_Proteome_Quan_DIA_R3_S1-A3_1_8187	Q9NP95	Q9NP95	FGF20_HUMAN	FGF20	(Dimethyl-n-0)GGPGAAQLAHLHGILR	GGPGAAQLAHLHGILR	(Dimethyl-n-0)GGPGAAQLAHLHGILR3	3	0.00093794	0.00180099	0.000229078	0.000625	0.00149813	0.000561167	0.00150038	0	1	3294.08	3026.28	0.000402156	0.00061237	0.414152	0.0812213	0.0451902
C:\Users\marco\Documents\Kai\DimethylDIA\DIA_Quan\Proteome\061524_KAI_Nathaniel_DimethylDIA_EV_Proteome_Quan_DIA_R1_S1-A1_1_8185.d	061524_KAI_Nathaniel_DimethylDIA_EV_Proteome_Quan_DIA_R1_S1-A1_1_8185	Q9NP95	Q9NP95	FGF20_HUMAN	FGF20	(Dimethyl-n-4)GGPGAAQLAHLHGILR	GGPGAAQLAHLHGILR	(Dimethyl-n-4)GGPGAAQLAHLHGILR3	3	0.00110687	0.00394228	0.000229078	0.00066313	0.000820345	0.000561167	0.000821018	0	1	6483.7	6089.14	0.000402156	0.00061237	0.595257	0.0137179	0.0220234
C:\Users\marco\Documents\Kai\DimethylDIA\DIA_Quan\Proteome\061524_KAI_Nathaniel_DimethylDIA_EV_Proteome_Quan_DIA_R2_S1-A2_1_8186.d	061524_KAI_Nathaniel_DimethylDIA_EV_Proteome_Quan_DIA_R2_S1-A2_1_8186	Q9NP95	Q9NP95	FGF20_HUMAN	FGF20	(Dimethyl-n-4)GGPGAAQLAHLHGILR	GGPGAAQLAHLHGILR	(Dimethyl-n-4)GGPGAAQLAHLHGILR3	3	0.000197589	0.000315232	0.000229078	0.000614628	0.000723066	0.000561167	0.000723589	0.000197589	1	8464.45	7830.99	0.000402156	0.00061237	0.779585	0.00878345	0.00798477
C:\Users\marco\Documents\Kai\DimethylDIA\DIA_Quan\Proteome\061524_KAI_Nathaniel_DimethylDIA_EV_Proteome_Quan_DIA_R3_S1-A3_1_8187.d	061524_KAI_Nathaniel_DimethylDIA_EV_Proteome_Quan_DIA_R3_S1-A3_1_8187	Q9NP95	Q9NP95	FGF20_HUMAN	FGF20	(Dimethyl-n-4)GGPGAAQLAHLHGILR	GGPGAAQLAHLHGILR	(Dimethyl-n-4)GGPGAAQLAHLHGILR3	3	0.00093794	0.00180099	0.000229078	0.000625	0.000751315	0.000561167	0.00075188	0.00093794	1	4487.24	4122.44	0.000402156	0.00061237	0.550434	1.86289e-05	0.0236697
C:\Users\marco\Documents\Kai\DimethylDIA\DIA_Quan\Proteome\061524_KAI_Nathaniel_DimethylDIA_EV_Proteome_Quan_DIA_R1_S1-A1_1_8185.d	061524_KAI_Nathaniel_DimethylDIA_EV_Proteome_Quan_DIA_R1_S1-A1_1_8185	Q9NP95	Q9NP95	FGF20_HUMAN	FGF20	(Dimethyl-n-8)GGPGAAQLAHLHGILR	GGPGAAQLAHLHGILR	(Dimethyl-n-8)GGPGAAQLAHLHGILR3	3	0.00110687	0.00394228	0.000229078	0.00066313	0.000701262	0.000561167	0.000701754	0.00110687	1	8040.98	7551.65	0.000402156	0.00061237	0.569174	0.0168765	0.00430959
C:\Users\marco\Documents\Kai\DimethylDIA\DIA_Quan\Proteome\061524_KAI_Nathaniel_DimethylDIA_EV_Proteome_Quan_DIA_R2_S1-A2_1_8186.d	061524_KAI_Nathaniel_DimethylDIA_EV_Proteome_Quan_DIA_R2_S1-A2_1_8186	Q9NP95	Q9NP95	FGF20_HUMAN	FGF20	(Dimethyl-n-8)GGPGAAQLAHLHGILR	GGPGAAQLAHLHGILR	(Dimethyl-n-8)GGPGAAQLAHLHGILR3	3	0.000197589	0.000315232	0.000229078	0.000614628	0.000635324	0.000561167	0.000635728	0	1	10227.1	9461.68	0.000402156	0.00061237	0.951577	0.00125978	0.000685129
C:\Users\marco\Documents\Kai\DimethylDIA\DIA_Quan\Proteome\061524_KAI_Nathaniel_DimethylDIA_EV_Proteome_Quan_DIA_R3_S1-A3_1_8187.d	061524_KAI_Nathaniel_DimethylDIA_EV_Proteome_Quan_DIA_R3_S1-A3_1_8187	Q9NP95	Q9NP95	FGF20_HUMAN	FGF20	(Dimethyl-n-8)GGPGAAQLAHLHGILR	GGPGAAQLAHLHGILR	(Dimethyl-n-8)GGPGAAQLAHLHGILR3	3	0.00093794	0.00180099	0.000229078	0.000625	0.000650195	0.000561167	0.000650618	0.00093794	1	8196.87	7530.48	0.000402156	0.00061237	0.61591	0	0.00299556
C:\Users\marco\Documents\Kai\DimethylDIA\DIA_Quan\Proteome\061524_KAI_Nathaniel_DimethylDIA_EV_Proteome_Quan_DIA_R1_S1-A1_1_8185.d	061524_KAI_Nathaniel_DimethylDIA_EV_Proteome_Quan_DIA_R1_S1-A1_1_8185	Q04637	Q04637;C9J2Z7;C9JF13;E7EX73;E7EUU4;C9K073;A0A7I2Y1C3;E9PGM1;C9J6B6	IF4G1_HUMAN	EIF4G1	(Dimethyl-n-0)GGPGGELPR	GGPGGELPR	(Dimethyl-n-0)GGPGGELPR2	2	0.00175112	0.0055567	0.00059755	0.00066313	0.00125628	0.000561167	0.00125786	0.00175112	1	4784.84	5081.98	0.000376011	0.00061237	0.505306	0	0.137929
C:\Users\marco\Documents\Kai\DimethylDIA\DIA_Quan\Proteome\061524_KAI_Nathaniel_DimethylDIA_EV_Proteome_Quan_DIA_R2_S1-A2_1_8186.d	061524_KAI_Nathaniel_DimethylDIA_EV_Proteome_Quan_DIA_R2_S1-A2_1_8186	Q04637	Q04637;C9J2Z7;C9JF13;E7EX73;E7EUU4;C9K073;A0A7I2Y1C3;E9PGM1;C9J6B6	IF4G1_HUMAN	EIF4G1	(Dimethyl-n-0)GGPGGELPR	GGPGGELPR	(Dimethyl-n-0)GGPGGELPR2	2	0.00059755	0.00136131	0.00059755	0.000614628	0.00103199	0.000561167	0.00103306	0.00059755	1	3981.22	3668.83	0.000376011	0.00061237	0.614355	0	0.0521509
C:\Users\marco\Documents\Kai\DimethylDIA\DIA_Quan\Proteome\061524_KAI_Nathaniel_DimethylDIA_EV_Proteome_Quan_DIA_R3_S1-A3_1_8187.d	061524_KAI_Nathaniel_DimethylDIA_EV_Proteome_Quan_DIA_R3_S1-A3_1_8187	Q04637	Q04637;C9J2Z7;C9JF13;E7EX73;E7EUU4;C9K073;A0A7I2Y1C3;E9PGM1;C9J6B6	IF4G1_HUMAN	EIF4G1	(Dimethyl-n-0)GGPGGELPR	GGPGGELPR	(Dimethyl-n-0)GGPGGELPR2	2	0.000666667	0.000807786	0.00059755	0.000625	0.00102354	0.000561167	0.00102459	0	1	3598.82	3160.6	0.000376011	0.00061237	0.824213	0	0.0058495
C:\Users\marco\Documents\Kai\DimethylDIA\DIA_Quan\Proteome\061524_KAI_Nathaniel_DimethylDIA_EV_Proteome_Quan_DIA_R1_S1-A1_1_8185.d	061524_KAI_Nathaniel_DimethylDIA_EV_Proteome_Quan_DIA_R1_S1-A1_1_8185	Q04637	Q04637;C9J2Z7;C9JF13;E7EX73;E7EUU4;C9K073;A0A7I2Y1C3;E9PGM1;C9J6B6	IF4G1_HUMAN	EIF4G1	(Dimethyl-n-4)GGPGGELPR	GGPGGELPR	(Dimethyl-n-4)GGPGGELPR2	2	0.00175112	0.0055567	0.00059755	0.00066313	0.000820345	0.000561167	0.000821018	0	1	6782.19	7203.37	0.000376011	0.00061237	0.875195	0	0.00362293
C:\Users\marco\Documents\Kai\DimethylDIA\DIA_Quan\Proteome\061524_KAI_Nathaniel_DimethylDIA_EV_Proteome_Quan_DIA_R2_S1-A2_1_8186.d	061524_KAI_Nathaniel_DimethylDIA_EV_Proteome_Quan_DIA_R2_S1-A2_1_8186	Q04637	Q04637;C9J2Z7;C9JF13;E7EX73;E7EUU4;C9K073;A0A7I2Y1C3;E9PGM1;C9J6B6	IF4G1_HUMAN	EIF4G1	(Dimethyl-n-4)GGPGGELPR	GGPGGELPR	(Dimethyl-n-4)GGPGGELPR2	2	0.00059755	0.00136131	0.00059755	0.000614628	0.000723066	0.000561167	0.000723589	0	1	7952.45	7328.46	0.000376011	0.00061237	0.838569	0	0.00246035
C:\Users\marco\Documents\Kai\DimethylDIA\DIA_Quan\Proteome\061524_KAI_Nathaniel_DimethylDIA_EV_Proteome_Quan_DIA_R3_S1-A3_1_8187.d	061524_KAI_Nathaniel_DimethylDIA_EV_Proteome_Quan_DIA_R3_S1-A3_1_8187	Q04637	Q04637;C9J2Z7;C9JF13;E7EX73;E7EUU4;C9K073;A0A7I2Y1C3;E9PGM1;C9J6B6	IF4G1_HUMAN	EIF4G1	(Dimethyl-n-4)GGPGGELPR	GGPGGELPR	(Dimethyl-n-4)GGPGGELPR2	2	0.000666667	0.000807786	0.00059755	0.000625	0.000751315	0.000561167	0.00075188	0.000666667	1	8621.49	7571.66	0.000376011	0.00061237	0.817366	0	0.00872682
C:\Users\marco\Documents\Kai\DimethylDIA\DIA_Quan\Proteome\061524_KAI_Nathaniel_DimethylDIA_EV_Proteome_Quan_DIA_R1_S1-A1_1_8185.d	061524_KAI_Nathaniel_DimethylDIA_EV_Proteome_Quan_DIA_R1_S1-A1_1_8185	Q04637	Q04637;C9J2Z7;C9JF13;E7EX73;E7EUU4;C9K073;A0A7I2Y1C3;E9PGM1;C9J6B6	IF4G1_HUMAN	EIF4G1	(Dimethyl-n-8)GGPGGELPR	GGPGGELPR	(Dimethyl-n-8)GGPGGELPR2	2	0.00175112	0.0055567	0.00059755	0.00066313	0.000701262	0.000561167	0.000701754	0.00175112	1	8438.05	8962.06	0.000376011	0.00061237	0.544257	0	0.0358627
C:\Users\marco\Documents\Kai\DimethylDIA\DIA_Quan\Proteome\061524_KAI_Nathaniel_DimethylDIA_EV_Proteome_Quan_DIA_R2_S1-A2_1_8186.d	061524_KAI_Nathaniel_DimethylDIA_EV_Proteome_Quan_DIA_R2_S1-A2_1_8186	Q04637	Q04637;C9J2Z7;C9JF13;E7EX73;E7EUU4;C9K073;A0A7I2Y1C3;E9PGM1;C9J6B6	IF4G1_HUMAN	EIF4G1	(Dimethyl-n-8)GGPGGELPR	GGPGGELPR	(Dimethyl-n-8)GGPGGELPR2	2	0.00059755	0.00136131	0.00059755	0.000614628	0.000635324	0.000561167	0.000635728	0.00059755	1	10940.2	10081.8	0.000376011	0.00061237	0.725236	0	0.00567181
C:\Users\marco\Documents\Kai\DimethylDIA\DIA_Quan\Proteome\061524_KAI_Nathaniel_DimethylDIA_EV_Proteome_Quan_DIA_R3_S1-A3_1_8187.d	061524_KAI_Nathaniel_DimethylDIA_EV_Proteome_Quan_DIA_R3_S1-A3_1_8187	Q04637	Q04637;C9J2Z7;C9JF13;E7EX73;E7EUU4;C9K073;A0A7I2Y1C3;E9PGM1;C9J6B6	IF4G1_HUMAN	EIF4G1	(Dimethyl-n-8)GGPGGELPR	GGPGGELPR	(Dimethyl-n-8)GGPGGELPR2	2	0.000666667	0.000807786	0.00059755	0.000625	0.000650195	0.000561167	0.000650618	0.000666667	1	10445.8	9173.82	0.000376011	0.00061237	0.762016	0	0.000950644
C:\Users\marco\Documents\Kai\DimethylDIA\DIA_Quan\Proteome\061524_KAI_Nathaniel_DimethylDIA_EV_Proteome_Quan_DIA_R1_S1-A1_1_8185.d	061524_KAI_Nathaniel_DimethylDIA_EV_Proteome_Quan_DIA_R1_S1-A1_1_8185	Q01844	Q01844;H7BY36;C9JGE3;B0QYK0;A0A0D9SFL3	EWS_HUMAN	EWSR1	(Dimethyl-n-0)GGPGGPGGPGGPMGR	GGPGGPGGPGGPMGR	(Dimethyl-n-0)GGPGGPGGPGGPMGR2	2	3.61796e-05	3.61796e-05	3.64911e-06	0.00066313	0.00125628	0.000561167	0.00125786	7.62718e-05	1	3254.38	3216.85	5.33729e-07	0.00061237	0.683999	0.164082	0.0140504
C:\Users\marco\Documents\Kai\DimethylDIA\DIA_Quan\Proteome\061524_KAI_Nathaniel_DimethylDIA_EV_Proteome_Quan_DIA_R2_S1-A2_1_8186.d	061524_KAI_Nathaniel_DimethylDIA_EV_Proteome_Quan_DIA_R2_S1-A2_1_8186	Q01844	Q01844;H7BY36;C9JGE3;B0QYK0;A0A0D9SFL3	EWS_HUMAN	EWSR1	(Dimethyl-n-0)GGPGGPGGPGGPMGR	GGPGGPGGPGGPMGR	(Dimethyl-n-0)GGPGGPGGPGGPMGR2	2	3.64911e-06	3.64911e-06	3.64911e-06	0.000614628	0.00103199	0.000561167	0.00103306	8.18197e-05	1	1755.36	1627.61	5.33729e-07	0.00061237	0.582601	0.105632	0.0400596
C:\Users\marco\Documents\Kai\DimethylDIA\DIA_Quan\Proteome\061524_KAI_Nathaniel_DimethylDIA_EV_Proteome_Quan_DIA_R3_S1-A3_1_8187.d	061524_KAI_Nathaniel_DimethylDIA_EV_Proteome_Quan_DIA_R3_S1-A3_1_8187	Q01844	Q01844;H7BY36;C9JGE3;B0QYK0;A0A0D9SFL3	EWS_HUMAN	EWSR1	(Dimethyl-n-0)GGPGGPGGPGGPMGR	GGPGGPGGPGGPMGR	(Dimethyl-n-0)GGPGGPGGPGGPMGR2	2	0.000419757	0.000551743	3.64911e-06	0.000625	0.00102354	0.000561167	0.00102459	0.000419757	1	5298.64	4788.07	5.33729e-07	0.00061237	0.825727	0.399786	0.000585862
C:\Users\marco\Documents\Kai\DimethylDIA\DIA_Quan\Proteome\061524_KAI_Nathaniel_DimethylDIA_EV_Proteome_Quan_DIA_R1_S1-A1_1_8185.d	061524_KAI_Nathaniel_DimethylDIA_EV_Proteome_Quan_DIA_R1_S1-A1_1_8185	Q01844	Q01844;H7BY36;C9JGE3;B0QYK0;A0A0D9SFL3	EWS_HUMAN	EWSR1	(Dimethyl-n-4)GGPGGPGGPGGPMGR	GGPGGPGGPGGPMGR	(Dimethyl-n-4)GGPGGPGGPGGPMGR2	2	3.61796e-05	3.61796e-05	3.64911e-06	0.00066313	0.000820345	0.000561167	0.000821018	7.62718e-05	1	6799.61	6721.19	5.33729e-07	0.00061237	0.536808	0.538818	0.00113661
C:\Users\marco\Documents\Kai\DimethylDIA\DIA_Quan\Proteome\061524_KAI_Nathaniel_DimethylDIA_EV_Proteome_Quan_DIA_R2_S1-A2_1_8186.d	061524_KAI_Nathaniel_DimethylDIA_EV_Proteome_Quan_DIA_R2_S1-A2_1_8186	Q01844	Q01844;H7BY36;C9JGE3;B0QYK0;A0A0D9SFL3	EWS_HUMAN	EWSR1	(Dimethyl-n-4)GGPGGPGGPGGPMGR	GGPGGPGGPGGPMGR	(Dimethyl-n-4)GGPGGPGGPGGPMGR2	2	3.64911e-06	3.64911e-06	3.64911e-06	0.000614628	0.000723066	0.000561167	0.000723589	8.18197e-05	1	5847.39	5421.84	5.33729e-07	0.00061237	0.640207	0.424248	0.000563361
C:\Users\marco\Documents\Kai\DimethylDIA\DIA_Quan\Proteome\061524_KAI_Nathaniel_DimethylDIA_EV_Proteome_Quan_DIA_R3_S1-A3_1_8187.d	061524_KAI_Nathaniel_DimethylDIA_EV_Proteome_Quan_DIA_R3_S1-A3_1_8187	Q01844	Q01844;H7BY36;C9JGE3;B0QYK0;A0A0D9SFL3	EWS_HUMAN	EWSR1	(Dimethyl-n-4)GGPGGPGGPGGPMGR	GGPGGPGGPGGPMGR	(Dimethyl-n-4)GGPGGPGGPGGPMGR2	2	0.000419757	0.000551743	3.64911e-06	0.000625	0.000751315	0.000561167	0.00075188	0	1	7763.89	7015.78	5.33729e-07	0.00061237	0.489965	0.364641	0.00308586
C:\Users\marco\Documents\Kai\DimethylDIA\DIA_Quan\Proteome\061524_KAI_Nathaniel_DimethylDIA_EV_Proteome_Quan_DIA_R1_S1-A1_1_8185.d	061524_KAI_Nathaniel_DimethylDIA_EV_Proteome_Quan_DIA_R1_S1-A1_1_8185	Q01844	Q01844;H7BY36;C9JGE3;B0QYK0;A0A0D9SFL3	EWS_HUMAN	EWSR1	(Dimethyl-n-8)GGPGGPGGPGGPMGR	GGPGGPGGPGGPMGR	(Dimethyl-n-8)GGPGGPGGPGGPMGR2	2	3.61796e-05	3.61796e-05	3.64911e-06	0.00066313	0.000701262	0.000561167	0.000701754	0	1	9467.03	9357.85	5.33729e-07	0.00061237	0.800698	0.303729	0.000156913
C:\Users\marco\Documents\Kai\DimethylDIA\DIA_Quan\Proteome\061524_KAI_Nathaniel_DimethylDIA_EV_Proteome_Quan_DIA_R2_S1-A2_1_8186.d	061524_KAI_Nathaniel_DimethylDIA_EV_Proteome_Quan_DIA_R2_S1-A2_1_8186	Q01844	Q01844;H7BY36;C9JGE3;B0QYK0;A0A0D9SFL3	EWS_HUMAN	EWSR1	(Dimethyl-n-8)GGPGGPGGPGGPMGR	GGPGGPGGPGGPMGR	(Dimethyl-n-8)GGPGGPGGPGGPMGR2	2	3.64911e-06	3.64911e-06	3.64911e-06	0.000614628	0.000635324	0.000561167	0.000635728	0	1	10332.1	9644.13	5.33729e-07	0.00061237	0.783925	0.382322	0.000610364
C:\Users\marco\Documents\Kai\DimethylDIA\DIA_Quan\Proteome\061524_KAI_Nathaniel_DimethylDIA_EV_Proteome_Quan_DIA_R3_S1-A3_1_8187.d	061524_KAI_Nathaniel_DimethylDIA_EV_Proteome_Quan_DIA_R3_S1-A3_1_8187	Q01844	Q01844;H7BY36;C9JGE3;B0QYK0;A0A0D9SFL3	EWS_HUMAN	EWSR1	(Dimethyl-n-8)GGPGGPGGPGGPMGR	GGPGGPGGPGGPMGR	(Dimethyl-n-8)GGPGGPGGPGGPMGR2	2	0.000419757	0.000551743	3.64911e-06	0.000625	0.000650195	0.000561167	0.000650618	0.000419757	1	15760.5	14241.9	5.33729e-07	0.00061237	0.768775	0.237982	0.000421929
C:\Users\marco\Documents\Kai\DimethylDIA\DIA_Quan\Proteome\061524_KAI_Nathaniel_DimethylDIA_EV_Proteome_Quan_DIA_R1_S1-A1_1_8185.d	061524_KAI_Nathaniel_DimethylDIA_EV_Proteome_Quan_DIA_R1_S1-A1_1_8185	P12111	P12111;E7ENL6	CO6A3_HUMAN	COL6A3	(Dimethyl-n-0)GGPGQPGFEGEQGTR	GGPGQPGFEGEQGTR	(Dimethyl-n-0)GGPGQPGFEGEQGTR2	2	0.00128928	0.00508565	0.00128928	0.00066313	0.00125628	0.000561167	0.00125786	0	1	4762.02	4703.07	0.00128032	0.00061237	0.720741	0.309393	0.00463082
C:\Users\marco\Documents\Kai\DimethylDIA\DIA_Quan\Proteome\061524_KAI_Nathaniel_DimethylDIA_EV_Proteome_Quan_DIA_R2_S1-A2_1_8186.d	061524_KAI_Nathaniel_DimethylDIA_EV_Proteome_Quan_DIA_R2_S1-A2_1_8186	P12111	P12111;E7ENL6	CO6A3_HUMAN	COL6A3	(Dimethyl-n-0)GGPGQPGFEGEQGTR	GGPGQPGFEGEQGTR	(Dimethyl-n-0)GGPGQPGFEGEQGTR2	2	0.00778524	0.0666587	0.00128928	0.000614628	0.00103199	0.000561167	0.00103306	0.00778524	1	1046.92	1001.82	0.00128032	0.00061237	0.709527	0.473561	0.00403222
C:\Users\marco\Documents\Kai\DimethylDIA\DIA_Quan\Proteome\061524_KAI_Nathaniel_DimethylDIA_EV_Proteome_Quan_DIA_R3_S1-A3_1_8187.d	061524_KAI_Nathaniel_DimethylDIA_EV_Proteome_Quan_DIA_R3_S1-A3_1_8187	P12111	P12111;E7ENL6	CO6A3_HUMAN	COL6A3	(Dimethyl-n-0)GGPGQPGFEGEQGTR	GGPGQPGFEGEQGTR	(Dimethyl-n-0)GGPGQPGFEGEQGTR2	2	0.00423538	0.0246404	0.00128928	0.000625	0.00102354	0.000561167	0.00102459	0.00423538	1	867.026	795.768	0.00128032	0.00061237	0.696456	0.795226	0.000827491
C:\Users\marco\Documents\Kai\DimethylDIA\DIA_Quan\Proteome\061524_KAI_Nathaniel_DimethylDIA_EV_Proteome_Quan_DIA_R1_S1-A1_1_8185.d	061524_KAI_Nathaniel_DimethylDIA_EV_Proteome_Quan_DIA_R1_S1-A1_1_8185	P12111	P12111;E7ENL6	CO6A3_HUMAN	COL6A3	(Dimethyl-n-4)GGPGQPGFEGEQGTR	GGPGQPGFEGEQGTR	(Dimethyl-n-4)GGPGQPGFEGEQGTR2	2	0.00128928	0.00508565	0.00128928	0.00066313	0.000820345	0.000561167	0.000821018	0.00128928	1	7601.25	7383.53	0.00128032	0.00061237	0.865933	0.291741	6.00913e-05
C:\Users\marco\Documents\Kai\DimethylDIA\DIA_Quan\Proteome\061524_KAI_Nathaniel_DimethylDIA_EV_Proteome_Quan_DIA_R2_S1-A2_1_8186.d	061524_KAI_Nathaniel_DimethylDIA_EV_Proteome_Quan_DIA_R2_S1-A2_1_8186	P12111	P12111;E7ENL6	CO6A3_HUMAN	COL6A3	(Dimethyl-n-4)GGPGQPGFEGEQGTR	GGPGQPGFEGEQGTR	(Dimethyl-n-4)GGPGQPGFEGEQGTR2	2	0.00778524	0.0666587	0.00128928	0.000614628	0.000723066	0.000561167	0.000723589	0	1	4399.53	4252.46	0.00128032	0.00061237	0.752578	0.305287	0.00476457
C:\Users\marco\Documents\Kai\DimethylDIA\DIA_Quan\Proteome\061524_KAI_Nathaniel_DimethylDIA_EV_Proteome_Quan_DIA_R3_S1-A3_1_8187.d	061524_KAI_Nathaniel_DimethylDIA_EV_Proteome_Quan_DIA_R3_S1-A3_1_8187	P12111	P12111;E7ENL6	CO6A3_HUMAN	COL6A3	(Dimethyl-n-4)GGPGQPGFEGEQGTR	GGPGQPGFEGEQGTR	(Dimethyl-n-4)GGPGQPGFEGEQGTR2	2	0.00423538	0.0246404	0.00128928	0.000625	0.000751315	0.000561167	0.00075188	0.00423538	1	4550.61	4116.21	0.00128032	0.00061237	0.474901	0.0261056	0.0911057
C:\Users\marco\Documents\Kai\DimethylDIA\DIA_Quan\Proteome\061524_KAI_Nathaniel_DimethylDIA_EV_Proteome_Quan_DIA_R1_S1-A1_1_8185.d	061524_KAI_Nathaniel_DimethylDIA_EV_Proteome_Quan_DIA_R1_S1-A1_1_8185	P12111	P12111;E7ENL6	CO6A3_HUMAN	COL6A3	(Dimethyl-n-8)GGPGQPGFEGEQGTR	GGPGQPGFEGEQGTR	(Dimethyl-n-8)GGPGQPGFEGEQGTR2	2	0.00128928	0.00508565	0.00128928	0.00066313	0.000701262	0.000561167	0.000701754	0.00128928	1	12182.1	11833.1	0.00128032	0.00061237	0.892673	0.892533	2.51702e-05
C:\Users\marco\Documents\Kai\DimethylDIA\DIA_Quan\Proteome\061524_KAI_Nathaniel_DimethylDIA_EV_Proteome_Quan_DIA_R2_S1-A2_1_8186.d	061524_KAI_Nathaniel_DimethylDIA_EV_Proteome_Quan_DIA_R2_S1-A2_1_8186	P12111	P12111;E7ENL6	CO6A3_HUMAN	COL6A3	(Dimethyl-n-8)GGPGQPGFEGEQGTR	GGPGQPGFEGEQGTR	(Dimethyl-n-8)GGPGQPGFEGEQGTR2	2	0.00778524	0.0666587	0.00128928	0.000614628	0.000635324	0.000561167	0.000635728	0.00778524	1	6440.05	6162.63	0.00128032	0.00061237	0.895507	0.531858	2.03593e-05
C:\Users\marco\Documents\Kai\DimethylDIA\DIA_Quan\Proteome\061524_KAI_Nathaniel_DimethylDIA_EV_Proteome_Quan_DIA_R3_S1-A3_1_8187.d	061524_KAI_Nathaniel_DimethylDIA_EV_Proteome_Quan_DIA_R3_S1-A3_1_8187	P12111	P12111;E7ENL6	CO6A3_HUMAN	COL6A3	(Dimethyl-n-8)GGPGQPGFEGEQGTR	GGPGQPGFEGEQGTR	(Dimethyl-n-8)GGPGQPGFEGEQGTR2	2	0.00423538	0.0246404	0.00128928	0.000625	0.000650195	0.000561167	0.000650618	0	1	5869.19	5308.92	0.00128032	0.00061237	0.945354	0.422288	2.07008e-05
C:\Users\marco\Documents\Kai\DimethylDIA\DIA_Quan\Proteome\061524_KAI_Nathaniel_DimethylDIA_EV_Proteome_Quan_DIA_R1_S1-A1_1_8185.d	061524_KAI_Nathaniel_DimethylDIA_EV_Proteome_Quan_DIA_R1_S1-A1_1_8185	P04083	P04083;Q5T3N0;Q5T3N1	ANXA1_HUMAN	ANXA1	(Dimethyl-n-0)GGPGSAVSPYPTFNPSSDVAALHK(Dimethyl-K-0)	GGPGSAVSPYPTFNPSSDVAALHK	(Dimethyl-n-0)GGPGSAVSPYPTFNPSSDVAALHK(Dimethyl-K-0)3	3	1.28445e-06	1.28445e-06	3.79287e-05	0.00066313	0.00125628	0.000561167	0.00125786	7.62718e-05	1	540239	491259	3.63829e-05	0.00061237	0.999656	9.36722	0.000194496
C:\Users\marco\Documents\Kai\DimethylDIA\DIA_Quan\Proteome\061524_KAI_Nathaniel_DimethylDIA_EV_Proteome_Quan_DIA_R2_S1-A2_1_8186.d	061524_KAI_Nathaniel_DimethylDIA_EV_Proteome_Quan_DIA_R2_S1-A2_1_8186	P04083	P04083;Q5T3N0;Q5T3N1	ANXA1_HUMAN	ANXA1	(Dimethyl-n-0)GGPGSAVSPYPTFNPSSDVAALHK(Dimethyl-K-0)	GGPGSAVSPYPTFNPSSDVAALHK	(Dimethyl-n-0)GGPGSAVSPYPTFNPSSDVAALHK(Dimethyl-K-0)3	3	3.94104e-06	4.87031e-06	3.79287e-05	0.000614628	0.00103199	0.000561167	0.00103306	8.18197e-05	1	538558	458259	3.63829e-05	0.00061237	0.997486	9.34581	0.000169542
C:\Users\marco\Documents\Kai\DimethylDIA\DIA_Quan\Proteome\061524_KAI_Nathaniel_DimethylDIA_EV_Proteome_Quan_DIA_R3_S1-A3_1_8187.d	061524_KAI_Nathaniel_DimethylDIA_EV_Proteome_Quan_DIA_R3_S1-A3_1_8187	P04083	P04083;Q5T3N0;Q5T3N1	ANXA1_HUMAN	ANXA1	(Dimethyl-n-0)GGPGSAVSPYPTFNPSSDVAALHK(Dimethyl-K-0)	GGPGSAVSPYPTFNPSSDVAALHK	(Dimethyl-n-0)GGPGSAVSPYPTFNPSSDVAALHK(Dimethyl-K-0)3	3	0.000419757	0.000551743	3.79287e-05	0.000625	0.00102354	0.000561167	0.00102459	0.000419757	1	460608	444776	3.63829e-05	0.00061237	0.998592	9.07381	0.000161934
C:\Users\marco\Documents\Kai\DimethylDIA\DIA_Quan\Proteome\061524_KAI_Nathaniel_DimethylDIA_EV_Proteome_Quan_DIA_R1_S1-A1_1_8185.d	061524_KAI_Nathaniel_DimethylDIA_EV_Proteome_Quan_DIA_R1_S1-A1_1_8185	P04083	P04083;Q5T3N0;Q5T3N1	ANXA1_HUMAN	ANXA1	(Dimethyl-n-4)GGPGSAVSPYPTFNPSSDVAALHK(Dimethyl-K-4)	GGPGSAVSPYPTFNPSSDVAALHK	(Dimethyl-n-4)GGPGSAVSPYPTFNPSSDVAALHK(Dimethyl-K-4)3	3	1.28445e-06	1.28445e-06	3.79287e-05	0.00066313	0.000820345	0.000561167	0.000821018	7.62718e-05	1	989339	899642	3.63829e-05	0.00061237	0.998668	9.53248	6.00913e-05
C:\Users\marco\Documents\Kai\DimethylDIA\DIA_Quan\Proteome\061524_KAI_Nathaniel_DimethylDIA_EV_Proteome_Quan_DIA_R2_S1-A2_1_8186.d	061524_KAI_Nathaniel_DimethylDIA_EV_Proteome_Quan_DIA_R2_S1-A2_1_8186	P04083	P04083;Q5T3N0;Q5T3N1	ANXA1_HUMAN	ANXA1	(Dimethyl-n-4)GGPGSAVSPYPTFNPSSDVAALHK(Dimethyl-K-4)	GGPGSAVSPYPTFNPSSDVAALHK	(Dimethyl-n-4)GGPGSAVSPYPTFNPSSDVAALHK(Dimethyl-K-4)3	3	3.94104e-06	4.87031e-06	3.79287e-05	0.000614628	0.000723066	0.000561167	0.000723589	8.18197e-05	1	936815	806536	3.63829e-05	0.00061237	0.999462	9.39725	5.00762e-05
C:\Users\marco\Documents\Kai\DimethylDIA\DIA_Quan\Proteome\061524_KAI_Nathaniel_DimethylDIA_EV_Proteome_Quan_DIA_R3_S1-A3_1_8187.d	061524_KAI_Nathaniel_DimethylDIA_EV_Proteome_Quan_DIA_R3_S1-A3_1_8187	P04083	P04083;Q5T3N0;Q5T3N1	ANXA1_HUMAN	ANXA1	(Dimethyl-n-4)GGPGSAVSPYPTFNPSSDVAALHK(Dimethyl-K-4)	GGPGSAVSPYPTFNPSSDVAALHK	(Dimethyl-n-4)GGPGSAVSPYPTFNPSSDVAALHK(Dimethyl-K-4)3	3	0.000419757	0.000551743	3.79287e-05	0.000625	0.000751315	0.000561167	0.00075188	0.000419757	1	853632	824291	3.63829e-05	0.00061237	0.99714	9.60628	5.12473e-05
C:\Users\marco\Documents\Kai\DimethylDIA\DIA_Quan\Proteome\061524_KAI_Nathaniel_DimethylDIA_EV_Proteome_Quan_DIA_R1_S1-A1_1_8185.d	061524_KAI_Nathaniel_DimethylDIA_EV_Proteome_Quan_DIA_R1_S1-A1_1_8185	P04083	P04083;Q5T3N0;Q5T3N1	ANXA1_HUMAN	ANXA1	(Dimethyl-n-8)GGPGSAVSPYPTFNPSSDVAALHK(Dimethyl-K-8)	GGPGSAVSPYPTFNPSSDVAALHK	(Dimethyl-n-8)GGPGSAVSPYPTFNPSSDVAALHK(Dimethyl-K-8)3	3	1.28445e-06	1.28445e-06	3.79287e-05	0.00066313	0.000701262	0.000561167	0.000701754	7.62718e-05	1	1.84529e+06	1677285	3.63829e-05	0.00061237	0.998939	9.69079	2.51702e-05
C:\Users\marco\Documents\Kai\DimethylDIA\DIA_Quan\Proteome\061524_KAI_Nathaniel_DimethylDIA_EV_Proteome_Quan_DIA_R2_S1-A2_1_8186.d	061524_KAI_Nathaniel_DimethylDIA_EV_Proteome_Quan_DIA_R2_S1-A2_1_8186	P04083	P04083;Q5T3N0;Q5T3N1	ANXA1_HUMAN	ANXA1	(Dimethyl-n-8)GGPGSAVSPYPTFNPSSDVAALHK(Dimethyl-K-8)	GGPGSAVSPYPTFNPSSDVAALHK	(Dimethyl-n-8)GGPGSAVSPYPTFNPSSDVAALHK(Dimethyl-K-8)3	3	3.94104e-06	4.87031e-06	3.79287e-05	0.000614628	0.000635324	0.000561167	0.000635728	8.18197e-05	1	1.68836e+06	1.44729e+06	3.63829e-05	0.00061237	0.998897	9.66069	2.03593e-05
C:\Users\marco\Documents\Kai\DimethylDIA\DIA_Quan\Proteome\061524_KAI_Nathaniel_DimethylDIA_EV_Proteome_Quan_DIA_R3_S1-A3_1_8187.d	061524_KAI_Nathaniel_DimethylDIA_EV_Proteome_Quan_DIA_R3_S1-A3_1_8187	P04083	P04083;Q5T3N0;Q5T3N1	ANXA1_HUMAN	ANXA1	(Dimethyl-n-8)GGPGSAVSPYPTFNPSSDVAALHK(Dimethyl-K-8)	GGPGSAVSPYPTFNPSSDVAALHK	(Dimethyl-n-8)GGPGSAVSPYPTFNPSSDVAALHK(Dimethyl-K-8)3	3	0.000419757	0.000551743	3.79287e-05	0.000625	0.000650195	0.000561167	0.000650618	0.000419757	1	1.57095e+06	1.49137e+06	3.63829e-05	0.00061237	0.999223	9.68264	2.07008e-05
C:\Users\marco\Documents\Kai\DimethylDIA\DIA_Quan\Proteome\061524_KAI_Nathaniel_DimethylDIA_EV_Proteome_Quan_DIA_R1_S1-A1_1_8185.d	061524_KAI_Nathaniel_DimethylDIA_EV_Proteome_Quan_DIA_R1_S1-A1_1_8185	P04083	P04083;Q5T3N0;Q5T3N1	ANXA1_HUMAN	ANXA1	(Dimethyl-n-0)GGPGSAVSPYPTFNPSSDVAALHK(Dimethyl-K-0)	GGPGSAVSPYPTFNPSSDVAALHK	(Dimethyl-n-0)GGPGSAVSPYPTFNPSSDVAALHK(Dimethyl-K-0)4	4	1.28445e-06	1.28445e-06	1.28445e-06	0.00066313	0.00125628	0.000561167	0.00125786	7.62718e-05	1	22371.6	20334.8	5.39982e-07	0.00061237	0.913748	2.78579	0.000194496
C:\Users\marco\Documents\Kai\DimethylDIA\DIA_Quan\Proteome\061524_KAI_Nathaniel_DimethylDIA_EV_Proteome_Quan_DIA_R2_S1-A2_1_8186.d	061524_KAI_Nathaniel_DimethylDIA_EV_Proteome_Quan_DIA_R2_S1-A2_1_8186	P04083	P04083;Q5T3N0;Q5T3N1	ANXA1_HUMAN	ANXA1	(Dimethyl-n-0)GGPGSAVSPYPTFNPSSDVAALHK(Dimethyl-K-0)	GGPGSAVSPYPTFNPSSDVAALHK	(Dimethyl-n-0)GGPGSAVSPYPTFNPSSDVAALHK(Dimethyl-K-0)4	4	3.94104e-06	4.87031e-06	1.28445e-06	0.000614628	0.00103199	0.000561167	0.00103306	8.18197e-05	1	6312.67	5401.51	5.39982e-07	0.00061237	0.845008	0.825573	0.147762
C:\Users\marco\Documents\Kai\DimethylDIA\DIA_Quan\Proteome\061524_KAI_Nathaniel_DimethylDIA_EV_Proteome_Quan_DIA_R3_S1-A3_1_8187.d	061524_KAI_Nathaniel_DimethylDIA_EV_Proteome_Quan_DIA_R3_S1-A3_1_8187	P04083	P04083;Q5T3N0;Q5T3N1	ANXA1_HUMAN	ANXA1	(Dimethyl-n-0)GGPGSAVSPYPTFNPSSDVAALHK(Dimethyl-K-0)	GGPGSAVSPYPTFNPSSDVAALHK	(Dimethyl-n-0)GGPGSAVSPYPTFNPSSDVAALHK(Dimethyl-K-0)4	4	0.000419757	0.000551743	1.28445e-06	0.000625	0.00102354	0.000561167	0.00102459	0.000419757	1	4644.32	4583.91	5.39982e-07	0.00061237	0.802922	0.293739	0.232518
C:\Users\marco\Documents\Kai\DimethylDIA\DIA_Quan\Proteome\061524_KAI_Nathaniel_DimethylDIA_EV_Proteome_Quan_DIA_R1_S1-A1_1_8185.d	061524_KAI_Nathaniel_DimethylDIA_EV_Proteome_Quan_DIA_R1_S1-A1_1_8185	P04083	P04083;Q5T3N0;Q5T3N1	ANXA1_HUMAN	ANXA1	(Dimethyl-n-4)GGPGSAVSPYPTFNPSSDVAALHK(Dimethyl-K-4)	GGPGSAVSPYPTFNPSSDVAALHK	(Dimethyl-n-4)GGPGSAVSPYPTFNPSSDVAALHK(Dimethyl-K-4)4	4	1.28445e-06	1.28445e-06	1.28445e-06	0.00066313	0.000820345	0.000561167	0.000821018	0	1	35544.8	32485.8	5.39982e-07	0.00061237	0.873113	5.04465	6.00913e-05
C:\Users\marco\Documents\Kai\DimethylDIA\DIA_Quan\Proteome\061524_KAI_Nathaniel_DimethylDIA_EV_Proteome_Quan_DIA_R2_S1-A2_1_8186.d	061524_KAI_Nathaniel_DimethylDIA_EV_Proteome_Quan_DIA_R2_S1-A2_1_8186	P04083	P04083;Q5T3N0;Q5T3N1	ANXA1_HUMAN	ANXA1	(Dimethyl-n-4)GGPGSAVSPYPTFNPSSDVAALHK(Dimethyl-K-4)	GGPGSAVSPYPTFNPSSDVAALHK	(Dimethyl-n-4)GGPGSAVSPYPTFNPSSDVAALHK(Dimethyl-K-4)4	4	3.94104e-06	4.87031e-06	1.28445e-06	0.000614628	0.000723066	0.000561167	0.000723589	0	1	28251.8	24187.4	5.39982e-07	0.00061237	0.877347	4.15959	5.00762e-05
C:\Users\marco\Documents\Kai\DimethylDIA\DIA_Quan\Proteome\061524_KAI_Nathaniel_DimethylDIA_EV_Proteome_Quan_DIA_R3_S1-A3_1_8187.d	061524_KAI_Nathaniel_DimethylDIA_EV_Proteome_Quan_DIA_R3_S1-A3_1_8187	P04083	P04083;Q5T3N0;Q5T3N1	ANXA1_HUMAN	ANXA1	(Dimethyl-n-4)GGPGSAVSPYPTFNPSSDVAALHK(Dimethyl-K-4)	GGPGSAVSPYPTFNPSSDVAALHK	(Dimethyl-n-4)GGPGSAVSPYPTFNPSSDVAALHK(Dimethyl-K-4)4	4	0.000419757	0.000551743	1.28445e-06	0.000625	0.000751315	0.000561167	0.00075188	0	1	22128.8	21279.3	5.39982e-07	0.00061237	0.915888	3.32811	5.12473e-05
C:\Users\marco\Documents\Kai\DimethylDIA\DIA_Quan\Proteome\061524_KAI_Nathaniel_DimethylDIA_EV_Proteome_Quan_DIA_R1_S1-A1_1_8185.d	061524_KAI_Nathaniel_DimethylDIA_EV_Proteome_Quan_DIA_R1_S1-A1_1_8185	P04083	P04083;Q5T3N0;Q5T3N1	ANXA1_HUMAN	ANXA1	(Dimethyl-n-8)GGPGSAVSPYPTFNPSSDVAALHK(Dimethyl-K-8)	GGPGSAVSPYPTFNPSSDVAALHK	(Dimethyl-n-8)GGPGSAVSPYPTFNPSSDVAALHK(Dimethyl-K-8)4	4	1.28445e-06	1.28445e-06	1.28445e-06	0.00066313	0.000701262	0.000561167	0.000701754	7.62718e-05	1	72488.1	66249.9	5.39982e-07	0.00061237	0.97924	5.86876	2.51702e-05
C:\Users\marco\Documents\Kai\DimethylDIA\DIA_Quan\Proteome\061524_KAI_Nathaniel_DimethylDIA_EV_Proteome_Quan_DIA_R2_S1-A2_1_8186.d	061524_KAI_Nathaniel_DimethylDIA_EV_Proteome_Quan_DIA_R2_S1-A2_1_8186	P04083	P04083;Q5T3N0;Q5T3N1	ANXA1_HUMAN	ANXA1	(Dimethyl-n-8)GGPGSAVSPYPTFNPSSDVAALHK(Dimethyl-K-8)	GGPGSAVSPYPTFNPSSDVAALHK	(Dimethyl-n-8)GGPGSAVSPYPTFNPSSDVAALHK(Dimethyl-K-8)4	4	3.94104e-06	4.87031e-06	1.28445e-06	0.000614628	0.000635324	0.000561167	0.000635728	8.18197e-05	1	43180.9	36968.8	5.39982e-07	0.00061237	0.93721	6.30919	2.03593e-05
C:\Users\marco\Documents\Kai\DimethylDIA\DIA_Quan\Proteome\061524_KAI_Nathaniel_DimethylDIA_EV_Proteome_Quan_DIA_R3_S1-A3_1_8187.d	061524_KAI_Nathaniel_DimethylDIA_EV_Proteome_Quan_DIA_R3_S1-A3_1_8187	P04083	P04083;Q5T3N0;Q5T3N1	ANXA1_HUMAN	ANXA1	(Dimethyl-n-8)GGPGSAVSPYPTFNPSSDVAALHK(Dimethyl-K-8)	GGPGSAVSPYPTFNPSSDVAALHK	(Dimethyl-n-8)GGPGSAVSPYPTFNPSSDVAALHK(Dimethyl-K-8)4	4	0.000419757	0.000551743	1.28445e-06	0.000625	0.000650195	0.000561167	0.000650618	0.000419757	1	30886.3	29948.6	5.39982e-07	0.00061237	0.954255	5.5467	2.07008e-05
C:\Users\marco\Documents\Kai\DimethylDIA\DIA_Quan\Proteome\061524_KAI_Nathaniel_DimethylDIA_EV_Proteome_Quan_DIA_R1_S1-A1_1_8185.d	061524_KAI_Nathaniel_DimethylDIA_EV_Proteome_Quan_DIA_R1_S1-A1_1_8185	P21741	P21741;E9PLM6;E9PPJ5	MK_HUMAN	MDK	(Dimethyl-n-0)GGPGSEC(Carbamidomethyl)AEWAWGPC(Carbamidomethyl)TPSSK(Dimethyl-K-0)	GGPGSECAEWAWGPCTPSSK	(Dimethyl-n-0)GGPGSEC(Carbamidomethyl)AEWAWGPC(Carbamidomethyl)TPSSK(Dimethyl-K-0)3	3	0.000131337	0.000259791	0.000229078	0.00066313	0.00177462	0.000561167	0.0017762	0.000131337	1	952.032	1001.38	0.000376011	0.00061237	0.371728	0.328397	0.17669
C:\Users\marco\Documents\Kai\DimethylDIA\DIA_Quan\Proteome\061524_KAI_Nathaniel_DimethylDIA_EV_Proteome_Quan_DIA_R2_S1-A2_1_8186.d	061524_KAI_Nathaniel_DimethylDIA_EV_Proteome_Quan_DIA_R2_S1-A2_1_8186	P21741	P21741;E9PLM6;E9PPJ5	MK_HUMAN	MDK	(Dimethyl-n-0)GGPGSEC(Carbamidomethyl)AEWAWGPC(Carbamidomethyl)TPSSK(Dimethyl-K-0)	GGPGSECAEWAWGPCTPSSK	(Dimethyl-n-0)GGPGSEC(Carbamidomethyl)AEWAWGPC(Carbamidomethyl)TPSSK(Dimethyl-K-0)3	3	0.000769823	0.0023795	0.000229078	0.000614628	0.00103199	0.000561167	0.00103306	0.000769823	1	1262.04	1012.11	0.000376011	0.00061237	0.22113	0.847793	0.117423
C:\Users\marco\Documents\Kai\DimethylDIA\DIA_Quan\Proteome\061524_KAI_Nathaniel_DimethylDIA_EV_Proteome_Quan_DIA_R3_S1-A3_1_8187.d	061524_KAI_Nathaniel_DimethylDIA_EV_Proteome_Quan_DIA_R3_S1-A3_1_8187	P21741	P21741;E9PLM6;E9PPJ5	MK_HUMAN	MDK	(Dimethyl-n-0)GGPGSEC(Carbamidomethyl)AEWAWGPC(Carbamidomethyl)TPSSK(Dimethyl-K-0)	GGPGSECAEWAWGPCTPSSK	(Dimethyl-n-0)GGPGSEC(Carbamidomethyl)AEWAWGPC(Carbamidomethyl)TPSSK(Dimethyl-K-0)3	3	0.000227972	0.000337888	0.000229078	0.000625	0.00102354	0.000561167	0.00102459	0.000227972	1	1399.04	1301.97	0.000376011	0.00061237	0.911679	0.246152	0.166767
C:\Users\marco\Documents\Kai\DimethylDIA\DIA_Quan\Proteome\061524_KAI_Nathaniel_DimethylDIA_EV_Proteome_Quan_DIA_R1_S1-A1_1_8185.d	061524_KAI_Nathaniel_DimethylDIA_EV_Proteome_Quan_DIA_R1_S1-A1_1_8185	P21741	P21741;E9PLM6;E9PPJ5	MK_HUMAN	MDK	(Dimethyl-n-4)GGPGSEC(Carbamidomethyl)AEWAWGPC(Carbamidomethyl)TPSSK(Dimethyl-K-4)	GGPGSECAEWAWGPCTPSSK	(Dimethyl-n-4)GGPGSEC(Carbamidomethyl)AEWAWGPC(Carbamidomethyl)TPSSK(Dimethyl-K-4)3	3	0.000131337	0.000259791	0.000229078	0.00066313	0.000820345	0.000561167	0.000821018	0.000131337	1	808.98	850.914	0.000376011	0.00061237	0.147833	0.549158	0.0704375
C:\Users\marco\Documents\Kai\DimethylDIA\DIA_Quan\Proteome\061524_KAI_Nathaniel_DimethylDIA_EV_Proteome_Quan_DIA_R2_S1-A2_1_8186.d	061524_KAI_Nathaniel_DimethylDIA_EV_Proteome_Quan_DIA_R2_S1-A2_1_8186	P21741	P21741;E9PLM6;E9PPJ5	MK_HUMAN	MDK	(Dimethyl-n-4)GGPGSEC(Carbamidomethyl)AEWAWGPC(Carbamidomethyl)TPSSK(Dimethyl-K-4)	GGPGSECAEWAWGPCTPSSK	(Dimethyl-n-4)GGPGSEC(Carbamidomethyl)AEWAWGPC(Carbamidomethyl)TPSSK(Dimethyl-K-4)3	3	0.000769823	0.0023795	0.000229078	0.000614628	0.000723066	0.000561167	0.000723589	0.000769823	1	2244.36	1841.25	0.000376011	0.00061237	0.878181	1.73753	9.16837e-05
C:\Users\marco\Documents\Kai\DimethylDIA\DIA_Quan\Proteome\061524_KAI_Nathaniel_DimethylDIA_EV_Proteome_Quan_DIA_R3_S1-A3_1_8187.d	061524_KAI_Nathaniel_DimethylDIA_EV_Proteome_Quan_DIA_R3_S1-A3_1_8187	P21741	P21741;E9PLM6;E9PPJ5	MK_HUMAN	MDK	(Dimethyl-n-4)GGPGSEC(Carbamidomethyl)AEWAWGPC(Carbamidomethyl)TPSSK(Dimethyl-K-4)	GGPGSECAEWAWGPCTPSSK	(Dimethyl-n-4)GGPGSEC(Carbamidomethyl)AEWAWGPC(Carbamidomethyl)TPSSK(Dimethyl-K-4)3	3	0.000227972	0.000337888	0.000229078	0.000625	0.000751315	0.000561167	0.00075188	0.000227972	1	1195.77	1124.69	0.000376011	0.00061237	0.828682	1.44061	5.12473e-05
C:\Users\marco\Documents\Kai\DimethylDIA\DIA_Quan\Proteome\061524_KAI_Nathaniel_DimethylDIA_EV_Proteome_Quan_DIA_R1_S1-A1_1_8185.d	061524_KAI_Nathaniel_DimethylDIA_EV_Proteome_Quan_DIA_R1_S1-A1_1_8185	P21741	P21741;E9PLM6;E9PPJ5	MK_HUMAN	MDK	(Dimethyl-n-8)GGPGSEC(Carbamidomethyl)AEWAWGPC(Carbamidomethyl)TPSSK(Dimethyl-K-8)	GGPGSECAEWAWGPCTPSSK	(Dimethyl-n-8)GGPGSEC(Carbamidomethyl)AEWAWGPC(Carbamidomethyl)TPSSK(Dimethyl-K-8)3	3	0.000131337	0.000259791	0.000229078	0.00066313	0.000701262	0.000561167	0.000701754	0	1	2496.83	2626.25	0.000376011	0.00061237	0.882521	1.25897	2.51702e-05
C:\Users\marco\Documents\Kai\DimethylDIA\DIA_Quan\Proteome\061524_KAI_Nathaniel_DimethylDIA_EV_Proteome_Quan_DIA_R2_S1-A2_1_8186.d	061524_KAI_Nathaniel_DimethylDIA_EV_Proteome_Quan_DIA_R2_S1-A2_1_8186	P21741	P21741;E9PLM6;E9PPJ5	MK_HUMAN	MDK	(Dimethyl-n-8)GGPGSEC(Carbamidomethyl)AEWAWGPC(Carbamidomethyl)TPSSK(Dimethyl-K-8)	GGPGSECAEWAWGPCTPSSK	(Dimethyl-n-8)GGPGSEC(Carbamidomethyl)AEWAWGPC(Carbamidomethyl)TPSSK(Dimethyl-K-8)3	3	0.000769823	0.0023795	0.000229078	0.000614628	0.000635324	0.000561167	0.000635728	0	1	3667.07	2940.87	0.000376011	0.00061237	0.85855	1.07857	2.03593e-05
C:\Users\marco\Documents\Kai\DimethylDIA\DIA_Quan\Proteome\061524_KAI_Nathaniel_DimethylDIA_EV_Proteome_Quan_DIA_R3_S1-A3_1_8187.d	061524_KAI_Nathaniel_DimethylDIA_EV_Proteome_Quan_DIA_R3_S1-A3_1_8187	P21741	P21741;E9PLM6;E9PPJ5	MK_HUMAN	MDK	(Dimethyl-n-8)GGPGSEC(Carbamidomethyl)AEWAWGPC(Carbamidomethyl)TPSSK(Dimethyl-K-8)	GGPGSECAEWAWGPCTPSSK	(Dimethyl-n-8)GGPGSEC(Carbamidomethyl)AEWAWGPC(Carbamidomethyl)TPSSK(Dimethyl-K-8)3	3	0.000227972	0.000337888	0.000229078	0.000625	0.000650195	0.000561167	0.000650618	0	1	5278.19	4964.46	0.000376011	0.00061237	0.810147	2.07716	2.07008e-05
C:\Users\marco\Documents\Kai\DimethylDIA\DIA_Quan\Proteome\061524_KAI_Nathaniel_DimethylDIA_EV_Proteome_Quan_DIA_R2_S1-A2_1_8186.d	061524_KAI_Nathaniel_DimethylDIA_EV_Proteome_Quan_DIA_R2_S1-A2_1_8186	Q9BQ61	Q9BQ61	TRIR_HUMAN	TRIR	(Dimethyl-n-0)GGPGSTLSFVGK(Dimethyl-K-0)	GGPGSTLSFVGK	(Dimethyl-n-0)GGPGSTLSFVGK(Dimethyl-K-0)2	2	0.000330688	0.000678438	0.00995587	0.0215991	0.0346399	0.0364529	0.0346715	0.000330688	1	10718.3	9413.45	0.00888667	0.0363829	0.184331	0.418309	0.0340701
C:\Users\marco\Documents\Kai\DimethylDIA\DIA_Quan\Proteome\061524_KAI_Nathaniel_DimethylDIA_EV_Proteome_Quan_DIA_R3_S1-A3_1_8187.d	061524_KAI_Nathaniel_DimethylDIA_EV_Proteome_Quan_DIA_R3_S1-A3_1_8187	Q9BQ61	Q9BQ61	TRIR_HUMAN	TRIR	(Dimethyl-n-0)GGPGSTLSFVGK(Dimethyl-K-0)	GGPGSTLSFVGK	(Dimethyl-n-0)GGPGSTLSFVGK(Dimethyl-K-0)2	2	0.00354966	0.019496	0.00995587	0.0317876	0.00985507	0.0364529	0.00928613	0.00354966	1	10534.3	9827.13	0.00888667	0.0363829	0.312528	0.902064	0.00808016
C:\Users\marco\Documents\Kai\DimethylDIA\DIA_Quan\Proteome\061524_KAI_Nathaniel_DimethylDIA_EV_Proteome_Quan_DIA_R2_S1-A2_1_8186.d	061524_KAI_Nathaniel_DimethylDIA_EV_Proteome_Quan_DIA_R2_S1-A2_1_8186	Q9BQ61	Q9BQ61	TRIR_HUMAN	TRIR	(Dimethyl-n-4)GGPGSTLSFVGK(Dimethyl-K-4)	GGPGSTLSFVGK	(Dimethyl-n-4)GGPGSTLSFVGK(Dimethyl-K-4)2	2	0.000330688	0.000678438	0.00995587	0.0215991	0.00713012	0.0364529	0.00713967	0.000330688	1	5260.56	4607.11	0.00888667	0.0363829	0.484145	0.23456	0.00349759
C:\Users\marco\Documents\Kai\DimethylDIA\DIA_Quan\Proteome\061524_KAI_Nathaniel_DimethylDIA_EV_Proteome_Quan_DIA_R3_S1-A3_1_8187.d	061524_KAI_Nathaniel_DimethylDIA_EV_Proteome_Quan_DIA_R3_S1-A3_1_8187	Q9BQ61	Q9BQ61	TRIR_HUMAN	TRIR	(Dimethyl-n-4)GGPGSTLSFVGK(Dimethyl-K-4)	GGPGSTLSFVGK	(Dimethyl-n-4)GGPGSTLSFVGK(Dimethyl-K-4)2	2	0.00354966	0.019496	0.00995587	0.0317876	0.0197531	0.0364529	0.0197775	0.00354966	1	5515.58	4988.31	0.00888667	0.0363829	0.573635	0.339486	0.0110863
C:\Users\marco\Documents\Kai\DimethylDIA\DIA_Quan\Proteome\061524_KAI_Nathaniel_DimethylDIA_EV_Proteome_Quan_DIA_R2_S1-A2_1_8186.d	061524_KAI_Nathaniel_DimethylDIA_EV_Proteome_Quan_DIA_R2_S1-A2_1_8186	Q9BQ61	Q9BQ61	TRIR_HUMAN	TRIR	(Dimethyl-n-8)GGPGSTLSFVGK(Dimethyl-K-8)	GGPGSTLSFVGK	(Dimethyl-n-8)GGPGSTLSFVGK(Dimethyl-K-8)2	2	0.000330688	0.000678438	0.00995587	0.0215991	0.00299786	0.0364529	0.00300172	0	1	6816.24	5969.55	0.00888667	0.0363829	0.148197	0.833342	0.00101587
C:\Users\marco\Documents\Kai\DimethylDIA\DIA_Quan\Proteome\061524_KAI_Nathaniel_DimethylDIA_EV_Proteome_Quan_DIA_R3_S1-A3_1_8187.d	061524_KAI_Nathaniel_DimethylDIA_EV_Proteome_Quan_DIA_R3_S1-A3_1_8187	Q9BQ61	Q9BQ61	TRIR_HUMAN	TRIR	(Dimethyl-n-8)GGPGSTLSFVGK(Dimethyl-K-8)	GGPGSTLSFVGK	(Dimethyl-n-8)GGPGSTLSFVGK(Dimethyl-K-8)2	2	0.00354966	0.019496	0.00995587	0.0317876	0.00856095	0.0364529	0.00857143	0	1	8119.01	7567.11	0.00888667	0.0363829	0.277209	0.759767	0.00298255
C:\Users\marco\Documents\Kai\DimethylDIA\DIA_Quan\Proteome\061524_KAI_Nathaniel_DimethylDIA_EV_Proteome_Quan_DIA_R1_S1-A1_1_8185.d	061524_KAI_Nathaniel_DimethylDIA_EV_Proteome_Quan_DIA_R1_S1-A1_1_8185	O75962	O60229;O75962;C9IZQ6;E7EWP2;H7C0I9;F5H228;H7BXZ5	TRIO_HUMAN	TRIO	(Dimethyl-n-0)GGPILTFPAR	GGPILTFPAR	(Dimethyl-n-0)GGPILTFPAR2	2	0.00579486	0.0492356	0.000330688	0.00100654	0.0085639	0.000561167	0.00856955	0.00579486	1	11030.3	10890.5	0.000402156	0.000951022	0.668838	0.0150239	0.0352083
C:\Users\marco\Documents\Kai\DimethylDIA\DIA_Quan\Proteome\061524_KAI_Nathaniel_DimethylDIA_EV_Proteome_Quan_DIA_R2_S1-A2_1_8186.d	061524_KAI_Nathaniel_DimethylDIA_EV_Proteome_Quan_DIA_R2_S1-A2_1_8186	O75962	O60229;O75962;C9IZQ6;E7EWP2;H7C0I9;F5H228;H7BXZ5	TRIO_HUMAN	TRIO	(Dimethyl-n-0)GGPILTFPAR	GGPILTFPAR	(Dimethyl-n-0)GGPILTFPAR2	2	0.000330688	0.000678438	0.000330688	0.00137049	1	0.000561167	1	0.000330688	1	7163.19	6462.54	0.000402156	0.000951022	0.340434	0.000808107	0.0746721
C:\Users\marco\Documents\Kai\DimethylDIA\DIA_Quan\Proteome\061524_KAI_Nathaniel_DimethylDIA_EV_Proteome_Quan_DIA_R3_S1-A3_1_8187.d	061524_KAI_Nathaniel_DimethylDIA_EV_Proteome_Quan_DIA_R3_S1-A3_1_8187	O75962	O60229;O75962;C9IZQ6;E7EWP2;H7C0I9;F5H228;H7BXZ5	TRIO_HUMAN	TRIO	(Dimethyl-n-0)GGPILTFPAR	GGPILTFPAR	(Dimethyl-n-0)GGPILTFPAR2	2	0.000419757	0.000551743	0.000330688	0.000625	0.0463665	0.000561167	0.0459616	0.000419757	1	6165.15	5807.97	0.000402156	0.000951022	0.541578	0.118709	0.0614141
C:\Users\marco\Documents\Kai\DimethylDIA\DIA_Quan\Proteome\061524_KAI_Nathaniel_DimethylDIA_EV_Proteome_Quan_DIA_R1_S1-A1_1_8185.d	061524_KAI_Nathaniel_DimethylDIA_EV_Proteome_Quan_DIA_R1_S1-A1_1_8185	O75962	O60229;O75962;C9IZQ6;E7EWP2;H7C0I9;F5H228;H7BXZ5	TRIO_HUMAN	TRIO	(Dimethyl-n-4)GGPILTFPAR	GGPILTFPAR	(Dimethyl-n-4)GGPILTFPAR2	2	0.00579486	0.0492356	0.000330688	0.00100654	0.00278552	0.000561167	0.00278862	0.00579486	1	7948.2	7896.92	0.000402156	0.000951022	0.571027	0.000756835	0.0222553
C:\Users\marco\Documents\Kai\DimethylDIA\DIA_Quan\Proteome\061524_KAI_Nathaniel_DimethylDIA_EV_Proteome_Quan_DIA_R2_S1-A2_1_8186.d	061524_KAI_Nathaniel_DimethylDIA_EV_Proteome_Quan_DIA_R2_S1-A2_1_8186	O75962	O60229;O75962;C9IZQ6;E7EWP2;H7C0I9;F5H228;H7BXZ5	TRIO_HUMAN	TRIO	(Dimethyl-n-4)GGPILTFPAR	GGPILTFPAR	(Dimethyl-n-4)GGPILTFPAR2	2	0.000330688	0.000678438	0.000330688	0.00137049	1	0.000561167	1	0.000330688	1	5718.16	5158.85	0.000402156	0.000951022	0.228379	0.000161021	1
C:\Users\marco\Documents\Kai\DimethylDIA\DIA_Quan\Proteome\061524_KAI_Nathaniel_DimethylDIA_EV_Proteome_Quan_DIA_R3_S1-A3_1_8187.d	061524_KAI_Nathaniel_DimethylDIA_EV_Proteome_Quan_DIA_R3_S1-A3_1_8187	O75962	O60229;O75962;C9IZQ6;E7EWP2;H7C0I9;F5H228;H7BXZ5	TRIO_HUMAN	TRIO	(Dimethyl-n-4)GGPILTFPAR	GGPILTFPAR	(Dimethyl-n-4)GGPILTFPAR2	2	0.000419757	0.000551743	0.000330688	0.000625	0.00110436	0.000561167	0.00110619	0	1	6032.16	5682.69	0.000402156	0.000951022	0.624233	0.024969	0.015516
C:\Users\marco\Documents\Kai\DimethylDIA\DIA_Quan\Proteome\061524_KAI_Nathaniel_DimethylDIA_EV_Proteome_Quan_DIA_R1_S1-A1_1_8185.d	061524_KAI_Nathaniel_DimethylDIA_EV_Proteome_Quan_DIA_R1_S1-A1_1_8185	O75962	O60229;O75962;C9IZQ6;E7EWP2;H7C0I9;F5H228;H7BXZ5	TRIO_HUMAN	TRIO	(Dimethyl-n-8)GGPILTFPAR	GGPILTFPAR	(Dimethyl-n-8)GGPILTFPAR2	2	0.00579486	0.0492356	0.000330688	0.00100654	0.00104712	0.000561167	0.00104822	0	1	19138.5	18896	0.000402156	0.000951022	0.858166	0.0615059	0.00092059
C:\Users\marco\Documents\Kai\DimethylDIA\DIA_Quan\Proteome\061524_KAI_Nathaniel_DimethylDIA_EV_Proteome_Quan_DIA_R2_S1-A2_1_8186.d	061524_KAI_Nathaniel_DimethylDIA_EV_Proteome_Quan_DIA_R2_S1-A2_1_8186	O75962	O60229;O75962;C9IZQ6;E7EWP2;H7C0I9;F5H228;H7BXZ5	TRIO_HUMAN	TRIO	(Dimethyl-n-8)GGPILTFPAR	GGPILTFPAR	(Dimethyl-n-8)GGPILTFPAR2	2	0.000330688	0.000678438	0.000330688	0.00137049	0.00788955	0.000561167	0.00789889	0	1	11148.3	10057.9	0.000402156	0.000951022	0.826692	0.0591209	0.00110687
C:\Users\marco\Documents\Kai\DimethylDIA\DIA_Quan\Proteome\061524_KAI_Nathaniel_DimethylDIA_EV_Proteome_Quan_DIA_R3_S1-A3_1_8187.d	061524_KAI_Nathaniel_DimethylDIA_EV_Proteome_Quan_DIA_R3_S1-A3_1_8187	O75962	O60229;O75962;C9IZQ6;E7EWP2;H7C0I9;F5H228;H7BXZ5	TRIO_HUMAN	TRIO	(Dimethyl-n-8)GGPILTFPAR	GGPILTFPAR	(Dimethyl-n-8)GGPILTFPAR2	2	0.000419757	0.000551743	0.000330688	0.000625	0.000650195	0.000561167	0.000650618	0.000419757	1	8492.24	8000.25	0.000402156	0.000951022	0.809464	0.433239	2.07008e-05
C:\Users\marco\Documents\Kai\DimethylDIA\DIA_Quan\Proteome\061524_KAI_Nathaniel_DimethylDIA_EV_Proteome_Quan_DIA_R1_S1-A1_1_8185.d	061524_KAI_Nathaniel_DimethylDIA_EV_Proteome_Quan_DIA_R1_S1-A1_1_8185	P35580	P35580	MYH10_HUMAN	MYH10	(Dimethyl-n-0)GGPISFSSSR	GGPISFSSSR	(Dimethyl-n-0)GGPISFSSSR2	2	0.000131337	0.000259791	0.000108815	0.00066313	0.00125628	0.000561167	0.00125786	0.000131337	1	7131.16	6851.47	0.000237812	0.00061237	0.158844	0	1
C:\Users\marco\Documents\Kai\DimethylDIA\DIA_Quan\Proteome\061524_KAI_Nathaniel_DimethylDIA_EV_Proteome_Quan_DIA_R2_S1-A2_1_8186.d	061524_KAI_Nathaniel_DimethylDIA_EV_Proteome_Quan_DIA_R2_S1-A2_1_8186	P35580	P35580	MYH10_HUMAN	MYH10	(Dimethyl-n-0)GGPISFSSSR	GGPISFSSSR	(Dimethyl-n-0)GGPISFSSSR2	2	4.78781e-05	4.78781e-05	0.000108815	0.000614628	0.00103199	0.000561167	0.00103306	8.18197e-05	1	4431.13	4078.42	0.000237812	0.00061237	0.0890723	0.00623293	1
C:\Users\marco\Documents\Kai\DimethylDIA\DIA_Quan\Proteome\061524_KAI_Nathaniel_DimethylDIA_EV_Proteome_Quan_DIA_R3_S1-A3_1_8187.d	061524_KAI_Nathaniel_DimethylDIA_EV_Proteome_Quan_DIA_R3_S1-A3_1_8187	P35580	P35580	MYH10_HUMAN	MYH10	(Dimethyl-n-0)GGPISFSSSR	GGPISFSSSR	(Dimethyl-n-0)GGPISFSSSR2	2	0.000227972	0.000337888	0.000108815	0.000625	0.00102354	0.000561167	0.00102459	0.000227972	1	8551.19	7626.05	0.000237812	0.00061237	0.44498	0	0.142726
C:\Users\marco\Documents\Kai\DimethylDIA\DIA_Quan\Proteome\061524_KAI_Nathaniel_DimethylDIA_EV_Proteome_Quan_DIA_R1_S1-A1_1_8185.d	061524_KAI_Nathaniel_DimethylDIA_EV_Proteome_Quan_DIA_R1_S1-A1_1_8185	P35580	P35580	MYH10_HUMAN	MYH10	(Dimethyl-n-4)GGPISFSSSR	GGPISFSSSR	(Dimethyl-n-4)GGPISFSSSR2	2	0.000131337	0.000259791	0.000108815	0.00066313	0.000820345	0.000561167	0.000821018	0.000131337	1	10017.3	9624.41	0.000237812	0.00061237	0	0.091272	1
C:\Users\marco\Documents\Kai\DimethylDIA\DIA_Quan\Proteome\061524_KAI_Nathaniel_DimethylDIA_EV_Proteome_Quan_DIA_R2_S1-A2_1_8186.d	061524_KAI_Nathaniel_DimethylDIA_EV_Proteome_Quan_DIA_R2_S1-A2_1_8186	P35580	P35580	MYH10_HUMAN	MYH10	(Dimethyl-n-4)GGPISFSSSR	GGPISFSSSR	(Dimethyl-n-4)GGPISFSSSR2	2	4.78781e-05	4.78781e-05	0.000108815	0.000614628	0.000723066	0.000561167	0.000723589	8.18197e-05	1	13460.4	12389	0.000237812	0.00061237	0.640472	0	0.0102336
C:\Users\marco\Documents\Kai\DimethylDIA\DIA_Quan\Proteome\061524_KAI_Nathaniel_DimethylDIA_EV_Proteome_Quan_DIA_R3_S1-A3_1_8187.d	061524_KAI_Nathaniel_DimethylDIA_EV_Proteome_Quan_DIA_R3_S1-A3_1_8187	P35580	P35580	MYH10_HUMAN	MYH10	(Dimethyl-n-4)GGPISFSSSR	GGPISFSSSR	(Dimethyl-n-4)GGPISFSSSR2	2	0.000227972	0.000337888	0.000108815	0.000625	0.000751315	0.000561167	0.00075188	0.000227972	1	16980.5	15143.4	0.000237812	0.00061237	0.11999	0.0217822	1
C:\Users\marco\Documents\Kai\DimethylDIA\DIA_Quan\Proteome\061524_KAI_Nathaniel_DimethylDIA_EV_Proteome_Quan_DIA_R1_S1-A1_1_8185.d	061524_KAI_Nathaniel_DimethylDIA_EV_Proteome_Quan_DIA_R1_S1-A1_1_8185	P35580	P35580	MYH10_HUMAN	MYH10	(Dimethyl-n-8)GGPISFSSSR	GGPISFSSSR	(Dimethyl-n-8)GGPISFSSSR2	2	0.000131337	0.000259791	0.000108815	0.00066313	0.000701262	0.000561167	0.000701754	0	1	6669.12	6407.55	0.000237812	0.00061237	0.794459	0.141642	7.28122e-05
C:\Users\marco\Documents\Kai\DimethylDIA\DIA_Quan\Proteome\061524_KAI_Nathaniel_DimethylDIA_EV_Proteome_Quan_DIA_R2_S1-A2_1_8186.d	061524_KAI_Nathaniel_DimethylDIA_EV_Proteome_Quan_DIA_R2_S1-A2_1_8186	P35580	P35580	MYH10_HUMAN	MYH10	(Dimethyl-n-8)GGPISFSSSR	GGPISFSSSR	(Dimethyl-n-8)GGPISFSSSR2	2	4.78781e-05	4.78781e-05	0.000108815	0.000614628	0.000635324	0.000561167	0.000635728	0	1	11472.3	10559.1	0.000237812	0.00061237	0.842437	0.129987	0.000120667
C:\Users\marco\Documents\Kai\DimethylDIA\DIA_Quan\Proteome\061524_KAI_Nathaniel_DimethylDIA_EV_Proteome_Quan_DIA_R3_S1-A3_1_8187.d	061524_KAI_Nathaniel_DimethylDIA_EV_Proteome_Quan_DIA_R3_S1-A3_1_8187	P35580	P35580	MYH10_HUMAN	MYH10	(Dimethyl-n-8)GGPISFSSSR	GGPISFSSSR	(Dimethyl-n-8)GGPISFSSSR2	2	0.000227972	0.000337888	0.000108815	0.000625	0.000650195	0.000561167	0.000650618	0	1	10996	9806.38	0.000237812	0.00061237	0.887609	0.183021	0.00014411
C:\Users\marco\Documents\Kai\DimethylDIA\DIA_Quan\Proteome\061524_KAI_Nathaniel_DimethylDIA_EV_Proteome_Quan_DIA_R1_S1-A1_1_8185.d	061524_KAI_Nathaniel_DimethylDIA_EV_Proteome_Quan_DIA_R1_S1-A1_1_8185	P33240	P33240;E7EWR4;E9PID8	CSTF2_HUMAN	CSTF2	(Dimethyl-n-0)GGPLPEPRPLMAEPR	GGPLPEPRPLMAEPR	(Dimethyl-n-0)GGPLPEPRPLMAEPR3	3	0.00190878	0.0055567	0.00455218	0.00066313	0.00125628	0.000561167	0.00125786	0.00190878	1	1738.05	1604.29	0.00407275	0.00061237	0.427084	0	0.098978
C:\Users\marco\Documents\Kai\DimethylDIA\DIA_Quan\Proteome\061524_KAI_Nathaniel_DimethylDIA_EV_Proteome_Quan_DIA_R2_S1-A2_1_8186.d	061524_KAI_Nathaniel_DimethylDIA_EV_Proteome_Quan_DIA_R2_S1-A2_1_8186	P33240	P33240;E7EWR4;E9PID8	CSTF2_HUMAN	CSTF2	(Dimethyl-n-0)GGPLPEPRPLMAEPR	GGPLPEPRPLMAEPR	(Dimethyl-n-0)GGPLPEPRPLMAEPR3	3	0.000435208	0.00213032	0.00455218	0.000614628	0.00103199	0.000561167	0.00103306	0.000435208	1	6138.14	5679.97	0.00407275	0.00061237	0.481882	0	0.0606444
C:\Users\marco\Documents\Kai\DimethylDIA\DIA_Quan\Proteome\061524_KAI_Nathaniel_DimethylDIA_EV_Proteome_Quan_DIA_R3_S1-A3_1_8187.d	061524_KAI_Nathaniel_DimethylDIA_EV_Proteome_Quan_DIA_R3_S1-A3_1_8187	P33240	P33240;E7EWR4;E9PID8	CSTF2_HUMAN	CSTF2	(Dimethyl-n-0)GGPLPEPRPLMAEPR	GGPLPEPRPLMAEPR	(Dimethyl-n-0)GGPLPEPRPLMAEPR3	3	0.00466699	0.0180049	0.00455218	0.000625	0.00102354	0.000561167	0.00102459	0	1	4271.1	3914.41	0.00407275	0.00061237	0.646363	0.220497	0.00359244
C:\Users\marco\Documents\Kai\DimethylDIA\DIA_Quan\Proteome\061524_KAI_Nathaniel_DimethylDIA_EV_Proteome_Quan_DIA_R1_S1-A1_1_8185.d	061524_KAI_Nathaniel_DimethylDIA_EV_Proteome_Quan_DIA_R1_S1-A1_1_8185	P33240	P33240;E7EWR4;E9PID8	CSTF2_HUMAN	CSTF2	(Dimethyl-n-4)GGPLPEPRPLMAEPR	GGPLPEPRPLMAEPR	(Dimethyl-n-4)GGPLPEPRPLMAEPR3	3	0.00190878	0.0055567	0.00455218	0.00066313	0.000820345	0.000561167	0.000821018	0	1	4989.55	4605.57	0.00407275	0.00061237	0.760577	0.0597113	0.000706803
C:\Users\marco\Documents\Kai\DimethylDIA\DIA_Quan\Proteome\061524_KAI_Nathaniel_DimethylDIA_EV_Proteome_Quan_DIA_R2_S1-A2_1_8186.d	061524_KAI_Nathaniel_DimethylDIA_EV_Proteome_Quan_DIA_R2_S1-A2_1_8186	P33240	P33240;E7EWR4;E9PID8	CSTF2_HUMAN	CSTF2	(Dimethyl-n-4)GGPLPEPRPLMAEPR	GGPLPEPRPLMAEPR	(Dimethyl-n-4)GGPLPEPRPLMAEPR3	3	0.000435208	0.00213032	0.00455218	0.000614628	0.000723066	0.000561167	0.000723589	0.000435208	1	6554.27	6065.05	0.00407275	0.00061237	0.904343	0	0.000723846
C:\Users\marco\Documents\Kai\DimethylDIA\DIA_Quan\Proteome\061524_KAI_Nathaniel_DimethylDIA_EV_Proteome_Quan_DIA_R3_S1-A3_1_8187.d	061524_KAI_Nathaniel_DimethylDIA_EV_Proteome_Quan_DIA_R3_S1-A3_1_8187	P33240	P33240;E7EWR4;E9PID8	CSTF2_HUMAN	CSTF2	(Dimethyl-n-4)GGPLPEPRPLMAEPR	GGPLPEPRPLMAEPR	(Dimethyl-n-4)GGPLPEPRPLMAEPR3	3	0.00466699	0.0180049	0.00455218	0.000625	0.000751315	0.000561167	0.00075188	0.00466699	1	5241.6	4801.25	0.00407275	0.00061237	0.909035	0.00336455	0.000866019
C:\Users\marco\Documents\Kai\DimethylDIA\DIA_Quan\Proteome\061524_KAI_Nathaniel_DimethylDIA_EV_Proteome_Quan_DIA_R1_S1-A1_1_8185.d	061524_KAI_Nathaniel_DimethylDIA_EV_Proteome_Quan_DIA_R1_S1-A1_1_8185	P33240	P33240;E7EWR4;E9PID8	CSTF2_HUMAN	CSTF2	(Dimethyl-n-8)GGPLPEPRPLMAEPR	GGPLPEPRPLMAEPR	(Dimethyl-n-8)GGPLPEPRPLMAEPR3	3	0.00190878	0.0055567	0.00455218	0.00066313	0.000701262	0.000561167	0.000701754	0.00190878	1	5010.14	4624.58	0.00407275	0.00061237	0.460679	0.00216069	0.0328282
C:\Users\marco\Documents\Kai\DimethylDIA\DIA_Quan\Proteome\061524_KAI_Nathaniel_DimethylDIA_EV_Proteome_Quan_DIA_R2_S1-A2_1_8186.d	061524_KAI_Nathaniel_DimethylDIA_EV_Proteome_Quan_DIA_R2_S1-A2_1_8186	P33240	P33240;E7EWR4;E9PID8	CSTF2_HUMAN	CSTF2	(Dimethyl-n-8)GGPLPEPRPLMAEPR	GGPLPEPRPLMAEPR	(Dimethyl-n-8)GGPLPEPRPLMAEPR3	3	0.000435208	0.00213032	0.00455218	0.000614628	0.000635324	0.000561167	0.000635728	0	1	5966.19	5520.86	0.00407275	0.00061237	0.780584	0	0.00141234
C:\Users\marco\Documents\Kai\DimethylDIA\DIA_Quan\Proteome\061524_KAI_Nathaniel_DimethylDIA_EV_Proteome_Quan_DIA_R3_S1-A3_1_8187.d	061524_KAI_Nathaniel_DimethylDIA_EV_Proteome_Quan_DIA_R3_S1-A3_1_8187	P33240	P33240;E7EWR4;E9PID8	CSTF2_HUMAN	CSTF2	(Dimethyl-n-8)GGPLPEPRPLMAEPR	GGPLPEPRPLMAEPR	(Dimethyl-n-8)GGPLPEPRPLMAEPR3	3	0.00466699	0.0180049	0.00455218	0.000625	0.000650195	0.000561167	0.000650618	0.00466699	1	6379.32	5843.38	0.00407275	0.00061237	0.795287	0	0.00379746
C:\Users\marco\Documents\Kai\DimethylDIA\DIA_Quan\Proteome\061524_KAI_Nathaniel_DimethylDIA_EV_Proteome_Quan_DIA_R1_S1-A1_1_8185.d	061524_KAI_Nathaniel_DimethylDIA_EV_Proteome_Quan_DIA_R1_S1-A1_1_8185	P42167	P42167	LAP2B_HUMAN	TMPO	(Dimethyl-n-0)GGPLQALTR	GGPLQALTR	(Dimethyl-n-0)GGPLQALTR2	2	9.12025e-05	9.12025e-05	9.12025e-05	0.00066313	0.00177462	0.000561167	0.0017762	9.12025e-05	1	8137.99	8539.09	6.71901e-05	0.00061237	0.797763	0	0.0239116
C:\Users\marco\Documents\Kai\DimethylDIA\DIA_Quan\Proteome\061524_KAI_Nathaniel_DimethylDIA_EV_Proteome_Quan_DIA_R2_S1-A2_1_8186.d	061524_KAI_Nathaniel_DimethylDIA_EV_Proteome_Quan_DIA_R2_S1-A2_1_8186	P42167	P42167	LAP2B_HUMAN	TMPO	(Dimethyl-n-0)GGPLQALTR	GGPLQALTR	(Dimethyl-n-0)GGPLQALTR2	2	0.000144594	0.000144594	9.12025e-05	0.000614628	0.00103199	0.000561167	0.00103306	0.000144594	1	6054.9	5608.33	6.71901e-05	0.00061237	0.769622	0	0.0372848
C:\Users\marco\Documents\Kai\DimethylDIA\DIA_Quan\Proteome\061524_KAI_Nathaniel_DimethylDIA_EV_Proteome_Quan_DIA_R3_S1-A3_1_8187.d	061524_KAI_Nathaniel_DimethylDIA_EV_Proteome_Quan_DIA_R3_S1-A3_1_8187	P42167	P42167	LAP2B_HUMAN	TMPO	(Dimethyl-n-0)GGPLQALTR	GGPLQALTR	(Dimethyl-n-0)GGPLQALTR2	2	0.000227972	0.000337888	9.12025e-05	0.000625	0.00102354	0.000561167	0.00102459	0.000227972	1	5308.6	4869.26	6.71901e-05	0.00061237	0.842951	0.0214052	0.00622342
C:\Users\marco\Documents\Kai\DimethylDIA\DIA_Quan\Proteome\061524_KAI_Nathaniel_DimethylDIA_EV_Proteome_Quan_DIA_R1_S1-A1_1_8185.d	061524_KAI_Nathaniel_DimethylDIA_EV_Proteome_Quan_DIA_R1_S1-A1_1_8185	P42167	P42167	LAP2B_HUMAN	TMPO	(Dimethyl-n-4)GGPLQALTR	GGPLQALTR	(Dimethyl-n-4)GGPLQALTR2	2	9.12025e-05	9.12025e-05	9.12025e-05	0.00066313	0.000820345	0.000561167	0.000821018	0	1	12806.4	12589	6.71901e-05	0.00061237	0.892251	0.0646194	0.000170485
C:\Users\marco\Documents\Kai\DimethylDIA\DIA_Quan\Proteome\061524_KAI_Nathaniel_DimethylDIA_EV_Proteome_Quan_DIA_R2_S1-A2_1_8186.d	061524_KAI_Nathaniel_DimethylDIA_EV_Proteome_Quan_DIA_R2_S1-A2_1_8186	P42167	P42167	LAP2B_HUMAN	TMPO	(Dimethyl-n-4)GGPLQALTR	GGPLQALTR	(Dimethyl-n-4)GGPLQALTR2	2	0.000144594	0.000144594	9.12025e-05	0.000614628	0.000723066	0.000561167	0.000723589	0.000144594	1	11596.4	10741.1	6.71901e-05	0.00061237	0.914189	0.0301156	0.00167541
C:\Users\marco\Documents\Kai\DimethylDIA\DIA_Quan\Proteome\061524_KAI_Nathaniel_DimethylDIA_EV_Proteome_Quan_DIA_R3_S1-A3_1_8187.d	061524_KAI_Nathaniel_DimethylDIA_EV_Proteome_Quan_DIA_R3_S1-A3_1_8187	P42167	P42167	LAP2B_HUMAN	TMPO	(Dimethyl-n-4)GGPLQALTR	GGPLQALTR	(Dimethyl-n-4)GGPLQALTR2	2	0.000227972	0.000337888	9.12025e-05	0.000625	0.000751315	0.000561167	0.00075188	0.000227972	1	9769.43	8960.91	6.71901e-05	0.00061237	0.928757	0.0312054	0.00127828
C:\Users\marco\Documents\Kai\DimethylDIA\DIA_Quan\Proteome\061524_KAI_Nathaniel_DimethylDIA_EV_Proteome_Quan_DIA_R1_S1-A1_1_8185.d	061524_KAI_Nathaniel_DimethylDIA_EV_Proteome_Quan_DIA_R1_S1-A1_1_8185	P42167	P42167	LAP2B_HUMAN	TMPO	(Dimethyl-n-8)GGPLQALTR	GGPLQALTR	(Dimethyl-n-8)GGPLQALTR2	2	9.12025e-05	9.12025e-05	9.12025e-05	0.00066313	0.000701262	0.000561167	0.000701754	9.12025e-05	1	10865.4	11400.9	6.71901e-05	0.00061237	0.676497	0.0430685	0.00371548
C:\Users\marco\Documents\Kai\DimethylDIA\DIA_Quan\Proteome\061524_KAI_Nathaniel_DimethylDIA_EV_Proteome_Quan_DIA_R2_S1-A2_1_8186.d	061524_KAI_Nathaniel_DimethylDIA_EV_Proteome_Quan_DIA_R2_S1-A2_1_8186	P42167	P42167	LAP2B_HUMAN	TMPO	(Dimethyl-n-8)GGPLQALTR	GGPLQALTR	(Dimethyl-n-8)GGPLQALTR2	2	0.000144594	0.000144594	9.12025e-05	0.000614628	0.000635324	0.000561167	0.000635728	0	1	26119.9	24193.5	6.71901e-05	0.00061237	0.932061	0.126297	3.81884e-05
C:\Users\marco\Documents\Kai\DimethylDIA\DIA_Quan\Proteome\061524_KAI_Nathaniel_DimethylDIA_EV_Proteome_Quan_DIA_R3_S1-A3_1_8187.d	061524_KAI_Nathaniel_DimethylDIA_EV_Proteome_Quan_DIA_R3_S1-A3_1_8187	P42167	P42167	LAP2B_HUMAN	TMPO	(Dimethyl-n-8)GGPLQALTR	GGPLQALTR	(Dimethyl-n-8)GGPLQALTR2	2	0.000227972	0.000337888	9.12025e-05	0.000625	0.000650195	0.000561167	0.000650618	0	1	18767.8	17214.6	6.71901e-05	0.00061237	0.885386	0.0179813	0.000479826
C:\Users\marco\Documents\Kai\DimethylDIA\DIA_Quan\Proteome\061524_KAI_Nathaniel_DimethylDIA_EV_Proteome_Quan_DIA_R1_S1-A1_1_8185.d	061524_KAI_Nathaniel_DimethylDIA_EV_Proteome_Quan_DIA_R1_S1-A1_1_8185	P53396	P53396;K7EIE7	ACLY_HUMAN	ACLY	(Dimethyl-n-0)GGPNYQEGLR	GGPNYQEGLR	(Dimethyl-n-0)GGPNYQEGLR2	2	2.09796e-05	2.09796e-05	6.86034e-06	0.00066313	0.00125628	0.000561167	0.00125786	7.62718e-05	1	9265.32	9116.67	1.06746e-06	0.00061237	0.958473	0.00876844	0.00279353
C:\Users\marco\Documents\Kai\DimethylDIA\DIA_Quan\Proteome\061524_KAI_Nathaniel_DimethylDIA_EV_Proteome_Quan_DIA_R2_S1-A2_1_8186.d	061524_KAI_Nathaniel_DimethylDIA_EV_Proteome_Quan_DIA_R2_S1-A2_1_8186	P53396	P53396;K7EIE7	ACLY_HUMAN	ACLY	(Dimethyl-n-0)GGPNYQEGLR	GGPNYQEGLR	(Dimethyl-n-0)GGPNYQEGLR2	2	6.86034e-06	6.86034e-06	6.86034e-06	0.000614628	0.00103199	0.000561167	0.00103306	8.18197e-05	1	11859.3	11376.3	1.06746e-06	0.00061237	0.976127	0	0.00875944
C:\Users\marco\Documents\Kai\DimethylDIA\DIA_Quan\Proteome\061524_KAI_Nathaniel_DimethylDIA_EV_Proteome_Quan_DIA_R3_S1-A3_1_8187.d	061524_KAI_Nathaniel_DimethylDIA_EV_Proteome_Quan_DIA_R3_S1-A3_1_8187	P53396	P53396;K7EIE7	ACLY_HUMAN	ACLY	(Dimethyl-n-0)GGPNYQEGLR	GGPNYQEGLR	(Dimethyl-n-0)GGPNYQEGLR2	2	0.000419757	0.000551743	6.86034e-06	0.000625	0.00102354	0.000561167	0.00102459	0.000419757	1	11592	10932.6	1.06746e-06	0.00061237	0.940273	0	0.00345864
C:\Users\marco\Documents\Kai\DimethylDIA\DIA_Quan\Proteome\061524_KAI_Nathaniel_DimethylDIA_EV_Proteome_Quan_DIA_R1_S1-A1_1_8185.d	061524_KAI_Nathaniel_DimethylDIA_EV_Proteome_Quan_DIA_R1_S1-A1_1_8185	P53396	P53396;K7EIE7	ACLY_HUMAN	ACLY	(Dimethyl-n-4)GGPNYQEGLR	GGPNYQEGLR	(Dimethyl-n-4)GGPNYQEGLR2	2	2.09796e-05	2.09796e-05	6.86034e-06	0.00066313	0.000820345	0.000561167	0.000821018	0	1	17990.5	17701.8	1.06746e-06	0.00061237	0.928498	0.00967345	0.00137308
C:\Users\marco\Documents\Kai\DimethylDIA\DIA_Quan\Proteome\061524_KAI_Nathaniel_DimethylDIA_EV_Proteome_Quan_DIA_R2_S1-A2_1_8186.d	061524_KAI_Nathaniel_DimethylDIA_EV_Proteome_Quan_DIA_R2_S1-A2_1_8186	P53396	P53396;K7EIE7	ACLY_HUMAN	ACLY	(Dimethyl-n-4)GGPNYQEGLR	GGPNYQEGLR	(Dimethyl-n-4)GGPNYQEGLR2	2	6.86034e-06	6.86034e-06	6.86034e-06	0.000614628	0.000723066	0.000561167	0.000723589	0	1	23866.6	22894.6	1.06746e-06	0.00061237	0.976255	0.591782	5.00762e-05
C:\Users\marco\Documents\Kai\DimethylDIA\DIA_Quan\Proteome\061524_KAI_Nathaniel_DimethylDIA_EV_Proteome_Quan_DIA_R3_S1-A3_1_8187.d	061524_KAI_Nathaniel_DimethylDIA_EV_Proteome_Quan_DIA_R3_S1-A3_1_8187	P53396	P53396;K7EIE7	ACLY_HUMAN	ACLY	(Dimethyl-n-4)GGPNYQEGLR	GGPNYQEGLR	(Dimethyl-n-4)GGPNYQEGLR2	2	0.000419757	0.000551743	6.86034e-06	0.000625	0.000751315	0.000561167	0.00075188	0	1	23045.7	21734.7	1.06746e-06	0.00061237	0.968414	0.0439966	0.000229267
C:\Users\marco\Documents\Kai\DimethylDIA\DIA_Quan\Proteome\061524_KAI_Nathaniel_DimethylDIA_EV_Proteome_Quan_DIA_R1_S1-A1_1_8185.d	061524_KAI_Nathaniel_DimethylDIA_EV_Proteome_Quan_DIA_R1_S1-A1_1_8185	P53396	P53396;K7EIE7	ACLY_HUMAN	ACLY	(Dimethyl-n-8)GGPNYQEGLR	GGPNYQEGLR	(Dimethyl-n-8)GGPNYQEGLR2	2	2.09796e-05	2.09796e-05	6.86034e-06	0.00066313	0.000701262	0.000561167	0.000701754	7.62718e-05	1	35115.3	34552	1.06746e-06	0.00061237	0.949076	0.412477	2.51702e-05
C:\Users\marco\Documents\Kai\DimethylDIA\DIA_Quan\Proteome\061524_KAI_Nathaniel_DimethylDIA_EV_Proteome_Quan_DIA_R2_S1-A2_1_8186.d	061524_KAI_Nathaniel_DimethylDIA_EV_Proteome_Quan_DIA_R2_S1-A2_1_8186	P53396	P53396;K7EIE7	ACLY_HUMAN	ACLY	(Dimethyl-n-8)GGPNYQEGLR	GGPNYQEGLR	(Dimethyl-n-8)GGPNYQEGLR2	2	6.86034e-06	6.86034e-06	6.86034e-06	0.000614628	0.000635324	0.000561167	0.000635728	8.18197e-05	1	42382.7	40656.5	1.06746e-06	0.00061237	0.980793	0.422014	2.03593e-05
C:\Users\marco\Documents\Kai\DimethylDIA\DIA_Quan\Proteome\061524_KAI_Nathaniel_DimethylDIA_EV_Proteome_Quan_DIA_R3_S1-A3_1_8187.d	061524_KAI_Nathaniel_DimethylDIA_EV_Proteome_Quan_DIA_R3_S1-A3_1_8187	P53396	P53396;K7EIE7	ACLY_HUMAN	ACLY	(Dimethyl-n-8)GGPNYQEGLR	GGPNYQEGLR	(Dimethyl-n-8)GGPNYQEGLR2	2	0.000419757	0.000551743	6.86034e-06	0.000625	0.000650195	0.000561167	0.000650618	0.000419757	1	40933.4	38604.9	1.06746e-06	0.00061237	0.970182	0.282199	2.07008e-05
C:\Users\marco\Documents\Kai\DimethylDIA\DIA_Quan\Proteome\061524_KAI_Nathaniel_DimethylDIA_EV_Proteome_Quan_DIA_R1_S1-A1_1_8185.d	061524_KAI_Nathaniel_DimethylDIA_EV_Proteome_Quan_DIA_R1_S1-A1_1_8185	Q04637	Q04637;H7C044;E7EX73;E7EUU4;A0A7I2Y1C3;E9PGM1	IF4G1_HUMAN	EIF4G1	(Dimethyl-n-0)GGPPGPPISR	GGPPGPPISR	(Dimethyl-n-0)GGPPGPPISR2	2	2.75448e-05	2.75448e-05	2.70039e-05	0.00066313	0.00125628	0.000561167	0.00125786	7.62718e-05	1	3727.08	3575.02	4.19852e-05	0.00061237	0.365448	0	0.173203
C:\Users\marco\Documents\Kai\DimethylDIA\DIA_Quan\Proteome\061524_KAI_Nathaniel_DimethylDIA_EV_Proteome_Quan_DIA_R2_S1-A2_1_8186.d	061524_KAI_Nathaniel_DimethylDIA_EV_Proteome_Quan_DIA_R2_S1-A2_1_8186	Q04637	Q04637;H7C044;E7EX73;E7EUU4;A0A7I2Y1C3;E9PGM1	IF4G1_HUMAN	EIF4G1	(Dimethyl-n-0)GGPPGPPISR	GGPPGPPISR	(Dimethyl-n-0)GGPPGPPISR2	2	2.70039e-05	2.70039e-05	2.70039e-05	0.000614628	0.00103199	0.000561167	0.00103306	8.18197e-05	1	4929.11	4531.4	4.19852e-05	0.00061237	0.109782	0	1
C:\Users\marco\Documents\Kai\DimethylDIA\DIA_Quan\Proteome\061524_KAI_Nathaniel_DimethylDIA_EV_Proteome_Quan_DIA_R3_S1-A3_1_8187.d	061524_KAI_Nathaniel_DimethylDIA_EV_Proteome_Quan_DIA_R3_S1-A3_1_8187	Q04637	Q04637;H7C044;E7EX73;E7EUU4;A0A7I2Y1C3;E9PGM1	IF4G1_HUMAN	EIF4G1	(Dimethyl-n-0)GGPPGPPISR	GGPPGPPISR	(Dimethyl-n-0)GGPPGPPISR2	2	0.000227972	0.000337888	2.70039e-05	0.000625	0.00102354	0.000561167	0.00102459	0.000227972	1	4119.1	3811.56	4.19852e-05	0.00061237	0.00445467	0	1
C:\Users\marco\Documents\Kai\DimethylDIA\DIA_Quan\Proteome\061524_KAI_Nathaniel_DimethylDIA_EV_Proteome_Quan_DIA_R1_S1-A1_1_8185.d	061524_KAI_Nathaniel_DimethylDIA_EV_Proteome_Quan_DIA_R1_S1-A1_1_8185	Q04637	Q04637;H7C044;E7EX73;E7EUU4;A0A7I2Y1C3;E9PGM1	IF4G1_HUMAN	EIF4G1	(Dimethyl-n-4)GGPPGPPISR	GGPPGPPISR	(Dimethyl-n-4)GGPPGPPISR2	2	2.75448e-05	2.75448e-05	2.70039e-05	0.00066313	0.000820345	0.000561167	0.000821018	0	1	8269.2	7931.82	4.19852e-05	0.00061237	0.908796	0	0.000597959
C:\Users\marco\Documents\Kai\DimethylDIA\DIA_Quan\Proteome\061524_KAI_Nathaniel_DimethylDIA_EV_Proteome_Quan_DIA_R2_S1-A2_1_8186.d	061524_KAI_Nathaniel_DimethylDIA_EV_Proteome_Quan_DIA_R2_S1-A2_1_8186	Q04637	Q04637;H7C044;E7EX73;E7EUU4;A0A7I2Y1C3;E9PGM1	IF4G1_HUMAN	EIF4G1	(Dimethyl-n-4)GGPPGPPISR	GGPPGPPISR	(Dimethyl-n-4)GGPPGPPISR2	2	2.70039e-05	2.70039e-05	2.70039e-05	0.000614628	0.000723066	0.000561167	0.000723589	8.18197e-05	1	5661.13	5204.36	4.19852e-05	0.00061237	0.89271	0	0.000780774
C:\Users\marco\Documents\Kai\DimethylDIA\DIA_Quan\Proteome\061524_KAI_Nathaniel_DimethylDIA_EV_Proteome_Quan_DIA_R3_S1-A3_1_8187.d	061524_KAI_Nathaniel_DimethylDIA_EV_Proteome_Quan_DIA_R3_S1-A3_1_8187	Q04637	Q04637;H7C044;E7EX73;E7EUU4;A0A7I2Y1C3;E9PGM1	IF4G1_HUMAN	EIF4G1	(Dimethyl-n-4)GGPPGPPISR	GGPPGPPISR	(Dimethyl-n-4)GGPPGPPISR2	2	0.000227972	0.000337888	2.70039e-05	0.000625	0.000751315	0.000561167	0.00075188	0.000227972	1	2626.06	2429.99	4.19852e-05	0.00061237	0.52939	0	0.0488243
C:\Users\marco\Documents\Kai\DimethylDIA\DIA_Quan\Proteome\061524_KAI_Nathaniel_DimethylDIA_EV_Proteome_Quan_DIA_R1_S1-A1_1_8185.d	061524_KAI_Nathaniel_DimethylDIA_EV_Proteome_Quan_DIA_R1_S1-A1_1_8185	Q04637	Q04637;H7C044;E7EX73;E7EUU4;A0A7I2Y1C3;E9PGM1	IF4G1_HUMAN	EIF4G1	(Dimethyl-n-8)GGPPGPPISR	GGPPGPPISR	(Dimethyl-n-8)GGPPGPPISR2	2	2.75448e-05	2.75448e-05	2.70039e-05	0.00066313	0.000701262	0.000561167	0.000701754	7.62718e-05	1	6965.27	6681.08	4.19852e-05	0.00061237	0.919647	0	0.000267712
C:\Users\marco\Documents\Kai\DimethylDIA\DIA_Quan\Proteome\061524_KAI_Nathaniel_DimethylDIA_EV_Proteome_Quan_DIA_R2_S1-A2_1_8186.d	061524_KAI_Nathaniel_DimethylDIA_EV_Proteome_Quan_DIA_R2_S1-A2_1_8186	Q04637	Q04637;H7C044;E7EX73;E7EUU4;A0A7I2Y1C3;E9PGM1	IF4G1_HUMAN	EIF4G1	(Dimethyl-n-8)GGPPGPPISR	GGPPGPPISR	(Dimethyl-n-8)GGPPGPPISR2	2	2.70039e-05	2.70039e-05	2.70039e-05	0.000614628	0.000635324	0.000561167	0.000635728	0	1	8359.18	7684.72	4.19852e-05	0.00061237	0.929315	0	0.000135901
C:\Users\marco\Documents\Kai\DimethylDIA\DIA_Quan\Proteome\061524_KAI_Nathaniel_DimethylDIA_EV_Proteome_Quan_DIA_R3_S1-A3_1_8187.d	061524_KAI_Nathaniel_DimethylDIA_EV_Proteome_Quan_DIA_R3_S1-A3_1_8187	Q04637	Q04637;H7C044;E7EX73;E7EUU4;A0A7I2Y1C3;E9PGM1	IF4G1_HUMAN	EIF4G1	(Dimethyl-n-8)GGPPGPPISR	GGPPGPPISR	(Dimethyl-n-8)GGPPGPPISR2	2	0.000227972	0.000337888	2.70039e-05	0.000625	0.000650195	0.000561167	0.000650618	0	1	7608.62	7040.54	4.19852e-05	0.00061237	0.900821	0	0.00014411
C:\Users\marco\Documents\Kai\DimethylDIA\DIA_Quan\Proteome\061524_KAI_Nathaniel_DimethylDIA_EV_Proteome_Quan_DIA_R1_S1-A1_1_8185.d	061524_KAI_Nathaniel_DimethylDIA_EV_Proteome_Quan_DIA_R1_S1-A1_1_8185	P09661	P09661;H0YLR3;H0YMA0	RU2A_HUMAN	SNRPA1	(Dimethyl-n-0)GGPSPGDVEAIK(Dimethyl-K-0)	GGPSPGDVEAIK	(Dimethyl-n-0)GGPSPGDVEAIK(Dimethyl-K-0)2	2	0.000874636	0.00278688	0.000197589	0.00066313	0.00177462	0.000561167	0.0017762	0.000874636	1	6086.7	6532.14	0.000237812	0.00061237	0.801003	0.862332	0.0524335
C:\Users\marco\Documents\Kai\DimethylDIA\DIA_Quan\Proteome\061524_KAI_Nathaniel_DimethylDIA_EV_Proteome_Quan_DIA_R2_S1-A2_1_8186.d	061524_KAI_Nathaniel_DimethylDIA_EV_Proteome_Quan_DIA_R2_S1-A2_1_8186	P09661	P09661;H0YLR3;H0YMA0	RU2A_HUMAN	SNRPA1	(Dimethyl-n-0)GGPSPGDVEAIK(Dimethyl-K-0)	GGPSPGDVEAIK	(Dimethyl-n-0)GGPSPGDVEAIK(Dimethyl-K-0)2	2	0.000197589	0.000315232	0.000197589	0.000614628	0.00103199	0.000561167	0.00103306	0.000197589	1	8771.46	8001.44	0.000237812	0.00061237	0.870285	1.61922	0.000169542
C:\Users\marco\Documents\Kai\DimethylDIA\DIA_Quan\Proteome\061524_KAI_Nathaniel_DimethylDIA_EV_Proteome_Quan_DIA_R3_S1-A3_1_8187.d	061524_KAI_Nathaniel_DimethylDIA_EV_Proteome_Quan_DIA_R3_S1-A3_1_8187	P09661	P09661;H0YLR3;H0YMA0	RU2A_HUMAN	SNRPA1	(Dimethyl-n-0)GGPSPGDVEAIK(Dimethyl-K-0)	GGPSPGDVEAIK	(Dimethyl-n-0)GGPSPGDVEAIK(Dimethyl-K-0)2	2	0.000227972	0.000337888	0.000197589	0.000625	0.00102354	0.000561167	0.00102459	0.000227972	1	7377.1	6722.08	0.000237812	0.00061237	0.783621	1.27707	0.000161934
C:\Users\marco\Documents\Kai\DimethylDIA\DIA_Quan\Proteome\061524_KAI_Nathaniel_DimethylDIA_EV_Proteome_Quan_DIA_R1_S1-A1_1_8185.d	061524_KAI_Nathaniel_DimethylDIA_EV_Proteome_Quan_DIA_R1_S1-A1_1_8185	P09661	P09661;H0YLR3;H0YMA0	RU2A_HUMAN	SNRPA1	(Dimethyl-n-4)GGPSPGDVEAIK(Dimethyl-K-4)	GGPSPGDVEAIK	(Dimethyl-n-4)GGPSPGDVEAIK(Dimethyl-K-4)2	2	0.000874636	0.00278688	0.000197589	0.00066313	0.000820345	0.000561167	0.000821018	0	1	15641.7	16467.8	0.000237812	0.00061237	0.848594	1.66985	6.00913e-05
C:\Users\marco\Documents\Kai\DimethylDIA\DIA_Quan\Proteome\061524_KAI_Nathaniel_DimethylDIA_EV_Proteome_Quan_DIA_R2_S1-A2_1_8186.d	061524_KAI_Nathaniel_DimethylDIA_EV_Proteome_Quan_DIA_R2_S1-A2_1_8186	P09661	P09661;H0YLR3;H0YMA0	RU2A_HUMAN	SNRPA1	(Dimethyl-n-4)GGPSPGDVEAIK(Dimethyl-K-4)	GGPSPGDVEAIK	(Dimethyl-n-4)GGPSPGDVEAIK(Dimethyl-K-4)2	2	0.000197589	0.000315232	0.000197589	0.000614628	0.000723066	0.000561167	0.000723589	0.000197589	1	16048	14888.1	0.000237812	0.00061237	0.874076	2.16857	5.00762e-05
C:\Users\marco\Documents\Kai\DimethylDIA\DIA_Quan\Proteome\061524_KAI_Nathaniel_DimethylDIA_EV_Proteome_Quan_DIA_R3_S1-A3_1_8187.d	061524_KAI_Nathaniel_DimethylDIA_EV_Proteome_Quan_DIA_R3_S1-A3_1_8187	P09661	P09661;H0YLR3;H0YMA0	RU2A_HUMAN	SNRPA1	(Dimethyl-n-4)GGPSPGDVEAIK(Dimethyl-K-4)	GGPSPGDVEAIK	(Dimethyl-n-4)GGPSPGDVEAIK(Dimethyl-K-4)2	2	0.000227972	0.000337888	0.000197589	0.000625	0.000751315	0.000561167	0.00075188	0.000227972	1	14738.8	13429	0.000237812	0.00061237	0.966264	1.56313	5.12473e-05
C:\Users\marco\Documents\Kai\DimethylDIA\DIA_Quan\Proteome\061524_KAI_Nathaniel_DimethylDIA_EV_Proteome_Quan_DIA_R1_S1-A1_1_8185.d	061524_KAI_Nathaniel_DimethylDIA_EV_Proteome_Quan_DIA_R1_S1-A1_1_8185	P09661	P09661;H0YLR3;H0YMA0	RU2A_HUMAN	SNRPA1	(Dimethyl-n-8)GGPSPGDVEAIK(Dimethyl-K-8)	GGPSPGDVEAIK	(Dimethyl-n-8)GGPSPGDVEAIK(Dimethyl-K-8)2	2	0.000874636	0.00278688	0.000197589	0.00066313	0.000701262	0.000561167	0.000701754	0.000874636	1	29169.1	31303.8	0.000237812	0.00061237	0.973458	2.91326	2.51702e-05
C:\Users\marco\Documents\Kai\DimethylDIA\DIA_Quan\Proteome\061524_KAI_Nathaniel_DimethylDIA_EV_Proteome_Quan_DIA_R2_S1-A2_1_8186.d	061524_KAI_Nathaniel_DimethylDIA_EV_Proteome_Quan_DIA_R2_S1-A2_1_8186	P09661	P09661;H0YLR3;H0YMA0	RU2A_HUMAN	SNRPA1	(Dimethyl-n-8)GGPSPGDVEAIK(Dimethyl-K-8)	GGPSPGDVEAIK	(Dimethyl-n-8)GGPSPGDVEAIK(Dimethyl-K-8)2	2	0.000197589	0.000315232	0.000197589	0.000614628	0.000635324	0.000561167	0.000635728	0	1	28284.8	25801.8	0.000237812	0.00061237	0.946993	2.95903	2.03593e-05
C:\Users\marco\Documents\Kai\DimethylDIA\DIA_Quan\Proteome\061524_KAI_Nathaniel_DimethylDIA_EV_Proteome_Quan_DIA_R3_S1-A3_1_8187.d	061524_KAI_Nathaniel_DimethylDIA_EV_Proteome_Quan_DIA_R3_S1-A3_1_8187	P09661	P09661;H0YLR3;H0YMA0	RU2A_HUMAN	SNRPA1	(Dimethyl-n-8)GGPSPGDVEAIK(Dimethyl-K-8)	GGPSPGDVEAIK	(Dimethyl-n-8)GGPSPGDVEAIK(Dimethyl-K-8)2	2	0.000227972	0.000337888	0.000197589	0.000625	0.000650195	0.000561167	0.000650618	0	1	25515.8	23242.7	0.000237812	0.00061237	0.95953	2.6651	2.07008e-05
C:\Users\marco\Documents\Kai\DimethylDIA\DIA_Quan\Proteome\061524_KAI_Nathaniel_DimethylDIA_EV_Proteome_Quan_DIA_R1_S1-A1_1_8185.d	061524_KAI_Nathaniel_DimethylDIA_EV_Proteome_Quan_DIA_R1_S1-A1_1_8185	Q9H444	Q9H444	CHM4B_HUMAN	CHMP4B	(Dimethyl-n-0)GGPTPQEAIQR	GGPTPQEAIQR	(Dimethyl-n-0)GGPTPQEAIQR2	2	0.000259774	0.00321873	0.000227972	0.00100654	0.00233463	0.000561167	0.00233645	0.000259774	1	13362.4	13165.9	0.000237812	0.000951022	0.529179	0.00134445	0.0282358
C:\Users\marco\Documents\Kai\DimethylDIA\DIA_Quan\Proteome\061524_KAI_Nathaniel_DimethylDIA_EV_Proteome_Quan_DIA_R2_S1-A2_1_8186.d	061524_KAI_Nathaniel_DimethylDIA_EV_Proteome_Quan_DIA_R2_S1-A2_1_8186	Q9H444	Q9H444	CHM4B_HUMAN	CHMP4B	(Dimethyl-n-0)GGPTPQEAIQR	GGPTPQEAIQR	(Dimethyl-n-0)GGPTPQEAIQR2	2	0.000330688	0.000678438	0.000227972	0.00097561	1	0.000561167	1	0.000330688	1	1937.76	1843.92	0.000237812	0.000951022	0.485813	0.00738019	0.13353
C:\Users\marco\Documents\Kai\DimethylDIA\DIA_Quan\Proteome\061524_KAI_Nathaniel_DimethylDIA_EV_Proteome_Quan_DIA_R3_S1-A3_1_8187.d	061524_KAI_Nathaniel_DimethylDIA_EV_Proteome_Quan_DIA_R3_S1-A3_1_8187	Q9H444	Q9H444	CHM4B_HUMAN	CHMP4B	(Dimethyl-n-0)GGPTPQEAIQR	GGPTPQEAIQR	(Dimethyl-n-0)GGPTPQEAIQR2	2	0.000227972	0.000337888	0.000227972	0.000915751	0.0108016	0.000561167	0.0102447	0.000227972	1	7078.21	6565.7	0.000237812	0.000951022	0.617958	0.154894	0.0055167
C:\Users\marco\Documents\Kai\DimethylDIA\DIA_Quan\Proteome\061524_KAI_Nathaniel_DimethylDIA_EV_Proteome_Quan_DIA_R1_S1-A1_1_8185.d	061524_KAI_Nathaniel_DimethylDIA_EV_Proteome_Quan_DIA_R1_S1-A1_1_8185	Q9H444	Q9H444	CHM4B_HUMAN	CHMP4B	(Dimethyl-n-4)GGPTPQEAIQR	GGPTPQEAIQR	(Dimethyl-n-4)GGPTPQEAIQR2	2	0.000259774	0.00321873	0.000227972	0.00100654	0.00115674	0.000561167	0.00115808	0.000259774	1	23125.2	22785.1	0.000237812	0.000951022	0.665303	0.0145452	0.00371039
C:\Users\marco\Documents\Kai\DimethylDIA\DIA_Quan\Proteome\061524_KAI_Nathaniel_DimethylDIA_EV_Proteome_Quan_DIA_R2_S1-A2_1_8186.d	061524_KAI_Nathaniel_DimethylDIA_EV_Proteome_Quan_DIA_R2_S1-A2_1_8186	Q9H444	Q9H444	CHM4B_HUMAN	CHMP4B	(Dimethyl-n-4)GGPTPQEAIQR	GGPTPQEAIQR	(Dimethyl-n-4)GGPTPQEAIQR2	2	0.000330688	0.000678438	0.000227972	0.00097561	0.00834431	0.000561167	0.00835532	0.000330688	1	26133.1	24867.5	0.000237812	0.000951022	0.520284	0.0126351	0.0360228
C:\Users\marco\Documents\Kai\DimethylDIA\DIA_Quan\Proteome\061524_KAI_Nathaniel_DimethylDIA_EV_Proteome_Quan_DIA_R3_S1-A3_1_8187.d	061524_KAI_Nathaniel_DimethylDIA_EV_Proteome_Quan_DIA_R3_S1-A3_1_8187	Q9H444	Q9H444	CHM4B_HUMAN	CHMP4B	(Dimethyl-n-4)GGPTPQEAIQR	GGPTPQEAIQR	(Dimethyl-n-4)GGPTPQEAIQR2	2	0.000227972	0.000337888	0.000227972	0.000915751	0.00110436	0.000561167	0.00110619	0.000227972	1	10872.2	10085	0.000237812	0.000951022	0.262664	0.12528	0.0218928
C:\Users\marco\Documents\Kai\DimethylDIA\DIA_Quan\Proteome\061524_KAI_Nathaniel_DimethylDIA_EV_Proteome_Quan_DIA_R1_S1-A1_1_8185.d	061524_KAI_Nathaniel_DimethylDIA_EV_Proteome_Quan_DIA_R1_S1-A1_1_8185	Q9H444	Q9H444	CHM4B_HUMAN	CHMP4B	(Dimethyl-n-8)GGPTPQEAIQR	GGPTPQEAIQR	(Dimethyl-n-8)GGPTPQEAIQR2	2	0.000259774	0.00321873	0.000227972	0.00100654	0.00104712	0.000561167	0.00104822	0	1	13322.3	13126.4	0.000237812	0.000951022	0.676755	0.0587333	0.00276057
C:\Users\marco\Documents\Kai\DimethylDIA\DIA_Quan\Proteome\061524_KAI_Nathaniel_DimethylDIA_EV_Proteome_Quan_DIA_R2_S1-A2_1_8186.d	061524_KAI_Nathaniel_DimethylDIA_EV_Proteome_Quan_DIA_R2_S1-A2_1_8186	Q9H444	Q9H444	CHM4B_HUMAN	CHMP4B	(Dimethyl-n-8)GGPTPQEAIQR	GGPTPQEAIQR	(Dimethyl-n-8)GGPTPQEAIQR2	2	0.000330688	0.000678438	0.000227972	0.00097561	0.000932836	0.000561167	0.000934143	0	1	18893.8	17978.8	0.000237812	0.000951022	0.863617	0.257456	8.87593e-05
C:\Users\marco\Documents\Kai\DimethylDIA\DIA_Quan\Proteome\061524_KAI_Nathaniel_DimethylDIA_EV_Proteome_Quan_DIA_R3_S1-A3_1_8187.d	061524_KAI_Nathaniel_DimethylDIA_EV_Proteome_Quan_DIA_R3_S1-A3_1_8187	Q9H444	Q9H444	CHM4B_HUMAN	CHMP4B	(Dimethyl-n-8)GGPTPQEAIQR	GGPTPQEAIQR	(Dimethyl-n-8)GGPTPQEAIQR2	2	0.000227972	0.000337888	0.000227972	0.000915751	0.00098668	0.000561167	0.000988142	0	1	5929.53	5500.2	0.000237812	0.000951022	0.441256	0.255908	0.00228388
C:\Users\marco\Documents\Kai\DimethylDIA\DIA_Quan\Proteome\061524_KAI_Nathaniel_DimethylDIA_EV_Proteome_Quan_DIA_R1_S1-A1_1_8185.d	061524_KAI_Nathaniel_DimethylDIA_EV_Proteome_Quan_DIA_R1_S1-A1_1_8185	P24347	P24347;H7C3I7;E9PED7	MMP11_HUMAN	MMP11	(Dimethyl-n-0)GGQLQPGYPALASR	GGQLQPGYPALASR	(Dimethyl-n-0)GGQLQPGYPALASR2	2	8.75627e-05	8.75627e-05	2.05813e-05	0.00066313	0.00125628	0.000561167	0.00125786	8.75627e-05	1	9489.32	9911.4	2.70874e-05	0.00061237	0.906661	1.17754	0.000194496
C:\Users\marco\Documents\Kai\DimethylDIA\DIA_Quan\Proteome\061524_KAI_Nathaniel_DimethylDIA_EV_Proteome_Quan_DIA_R2_S1-A2_1_8186.d	061524_KAI_Nathaniel_DimethylDIA_EV_Proteome_Quan_DIA_R2_S1-A2_1_8186	P24347	P24347;H7C3I7;E9PED7	MMP11_HUMAN	MMP11	(Dimethyl-n-0)GGQLQPGYPALASR	GGQLQPGYPALASR	(Dimethyl-n-0)GGQLQPGYPALASR2	2	2.05813e-05	2.05813e-05	2.05813e-05	0.000614628	0.00103199	0.000561167	0.00103306	8.18197e-05	1	6468	5988.9	2.70874e-05	0.00061237	0.852109	0.982516	0.000169542
C:\Users\marco\Documents\Kai\DimethylDIA\DIA_Quan\Proteome\061524_KAI_Nathaniel_DimethylDIA_EV_Proteome_Quan_DIA_R3_S1-A3_1_8187.d	061524_KAI_Nathaniel_DimethylDIA_EV_Proteome_Quan_DIA_R3_S1-A3_1_8187	P24347	P24347;H7C3I7;E9PED7	MMP11_HUMAN	MMP11	(Dimethyl-n-0)GGQLQPGYPALASR	GGQLQPGYPALASR	(Dimethyl-n-0)GGQLQPGYPALASR2	2	0.000666667	0.000807786	2.05813e-05	0.000625	0.00149813	0.000561167	0.00150038	0	1	6496.38	5843.15	2.70874e-05	0.00061237	0.836911	1.19546	0.000161934
C:\Users\marco\Documents\Kai\DimethylDIA\DIA_Quan\Proteome\061524_KAI_Nathaniel_DimethylDIA_EV_Proteome_Quan_DIA_R1_S1-A1_1_8185.d	061524_KAI_Nathaniel_DimethylDIA_EV_Proteome_Quan_DIA_R1_S1-A1_1_8185	P24347	P24347;H7C3I7;E9PED7	MMP11_HUMAN	MMP11	(Dimethyl-n-4)GGQLQPGYPALASR	GGQLQPGYPALASR	(Dimethyl-n-4)GGQLQPGYPALASR2	2	8.75627e-05	8.75627e-05	2.05813e-05	0.00066313	0.000820345	0.000561167	0.000821018	0	1	15146.1	14904.3	2.70874e-05	0.00061237	0.849282	1.56001	6.00913e-05
C:\Users\marco\Documents\Kai\DimethylDIA\DIA_Quan\Proteome\061524_KAI_Nathaniel_DimethylDIA_EV_Proteome_Quan_DIA_R2_S1-A2_1_8186.d	061524_KAI_Nathaniel_DimethylDIA_EV_Proteome_Quan_DIA_R2_S1-A2_1_8186	P24347	P24347;H7C3I7;E9PED7	MMP11_HUMAN	MMP11	(Dimethyl-n-4)GGQLQPGYPALASR	GGQLQPGYPALASR	(Dimethyl-n-4)GGQLQPGYPALASR2	2	2.05813e-05	2.05813e-05	2.05813e-05	0.000614628	0.000723066	0.000561167	0.000723589	8.18197e-05	1	13343	12490.6	2.70874e-05	0.00061237	0.876941	0.959263	5.00762e-05
C:\Users\marco\Documents\Kai\DimethylDIA\DIA_Quan\Proteome\061524_KAI_Nathaniel_DimethylDIA_EV_Proteome_Quan_DIA_R3_S1-A3_1_8187.d	061524_KAI_Nathaniel_DimethylDIA_EV_Proteome_Quan_DIA_R3_S1-A3_1_8187	P24347	P24347;H7C3I7;E9PED7	MMP11_HUMAN	MMP11	(Dimethyl-n-4)GGQLQPGYPALASR	GGQLQPGYPALASR	(Dimethyl-n-4)GGQLQPGYPALASR2	2	0.000666667	0.000807786	2.05813e-05	0.000625	0.000751315	0.000561167	0.00075188	0.000666667	1	13642	12451.2	2.70874e-05	0.00061237	0.86899	1.64718	5.12473e-05
C:\Users\marco\Documents\Kai\DimethylDIA\DIA_Quan\Proteome\061524_KAI_Nathaniel_DimethylDIA_EV_Proteome_Quan_DIA_R1_S1-A1_1_8185.d	061524_KAI_Nathaniel_DimethylDIA_EV_Proteome_Quan_DIA_R1_S1-A1_1_8185	P24347	P24347;H7C3I7;E9PED7	MMP11_HUMAN	MMP11	(Dimethyl-n-8)GGQLQPGYPALASR	GGQLQPGYPALASR	(Dimethyl-n-8)GGQLQPGYPALASR2	2	8.75627e-05	8.75627e-05	2.05813e-05	0.00066313	0.000701262	0.000561167	0.000701754	8.75627e-05	1	30877	32250.4	2.70874e-05	0.00061237	0.9653	1.62412	2.51702e-05
C:\Users\marco\Documents\Kai\DimethylDIA\DIA_Quan\Proteome\061524_KAI_Nathaniel_DimethylDIA_EV_Proteome_Quan_DIA_R2_S1-A2_1_8186.d	061524_KAI_Nathaniel_DimethylDIA_EV_Proteome_Quan_DIA_R2_S1-A2_1_8186	P24347	P24347;H7C3I7;E9PED7	MMP11_HUMAN	MMP11	(Dimethyl-n-8)GGQLQPGYPALASR	GGQLQPGYPALASR	(Dimethyl-n-8)GGQLQPGYPALASR2	2	2.05813e-05	2.05813e-05	2.05813e-05	0.000614628	0.000635324	0.000561167	0.000635728	0	1	26325.5	24643.8	2.70874e-05	0.00061237	0.973942	1.69792	2.03593e-05
C:\Users\marco\Documents\Kai\DimethylDIA\DIA_Quan\Proteome\061524_KAI_Nathaniel_DimethylDIA_EV_Proteome_Quan_DIA_R3_S1-A3_1_8187.d	061524_KAI_Nathaniel_DimethylDIA_EV_Proteome_Quan_DIA_R3_S1-A3_1_8187	P24347	P24347;H7C3I7;E9PED7	MMP11_HUMAN	MMP11	(Dimethyl-n-8)GGQLQPGYPALASR	GGQLQPGYPALASR	(Dimethyl-n-8)GGQLQPGYPALASR2	2	0.000666667	0.000807786	2.05813e-05	0.000625	0.000650195	0.000561167	0.000650618	0.000666667	1	26839.1	24496.2	2.70874e-05	0.00061237	0.981345	2.14472	2.07008e-05
C:\Users\marco\Documents\Kai\DimethylDIA\DIA_Quan\Proteome\061524_KAI_Nathaniel_DimethylDIA_EV_Proteome_Quan_DIA_R1_S1-A1_1_8185.d	061524_KAI_Nathaniel_DimethylDIA_EV_Proteome_Quan_DIA_R1_S1-A1_1_8185	Q2M2I8	Q2M2I8;A0A096LP25;E9PG46	AAK1_HUMAN	AAK1	(Dimethyl-n-0)GGQVVNLMNQR	GGQVVNLMNQR	(Dimethyl-n-0)GGQVVNLMNQR2	2	0.000131337	0.000259791	0.000229078	0.00066313	0.00177462	0.000561167	0.0017762	0.000131337	1	3869.12	3961.77	0.000376011	0.00061237	0.327906	0.436009	0.0861685
C:\Users\marco\Documents\Kai\DimethylDIA\DIA_Quan\Proteome\061524_KAI_Nathaniel_DimethylDIA_EV_Proteome_Quan_DIA_R2_S1-A2_1_8186.d	061524_KAI_Nathaniel_DimethylDIA_EV_Proteome_Quan_DIA_R2_S1-A2_1_8186	Q2M2I8	Q2M2I8;A0A096LP25;E9PG46	AAK1_HUMAN	AAK1	(Dimethyl-n-0)GGQVVNLMNQR	GGQVVNLMNQR	(Dimethyl-n-0)GGQVVNLMNQR2	2	0.000197589	0.000315232	0.000229078	0.000614628	0.00103199	0.000561167	0.00103306	0.000197589	1	11103.4	10005.4	0.000376011	0.00061237	0	0.52632	0.0100139
C:\Users\marco\Documents\Kai\DimethylDIA\DIA_Quan\Proteome\061524_KAI_Nathaniel_DimethylDIA_EV_Proteome_Quan_DIA_R3_S1-A3_1_8187.d	061524_KAI_Nathaniel_DimethylDIA_EV_Proteome_Quan_DIA_R3_S1-A3_1_8187	Q2M2I8	Q2M2I8;A0A096LP25;E9PG46	AAK1_HUMAN	AAK1	(Dimethyl-n-0)GGQVVNLMNQR	GGQVVNLMNQR	(Dimethyl-n-0)GGQVVNLMNQR2	2	0.000227972	0.000337888	0.000229078	0.000625	0.00149813	0.000561167	0.00150038	0.000227972	1	11501.4	10552.7	0.000376011	0.00061237	0	0.0531755	1
C:\Users\marco\Documents\Kai\DimethylDIA\DIA_Quan\Proteome\061524_KAI_Nathaniel_DimethylDIA_EV_Proteome_Quan_DIA_R1_S1-A1_1_8185.d	061524_KAI_Nathaniel_DimethylDIA_EV_Proteome_Quan_DIA_R1_S1-A1_1_8185	Q2M2I8	Q2M2I8;A0A096LP25;E9PG46	AAK1_HUMAN	AAK1	(Dimethyl-n-4)GGQVVNLMNQR	GGQVVNLMNQR	(Dimethyl-n-4)GGQVVNLMNQR2	2	0.000131337	0.000259791	0.000229078	0.00066313	0.000820345	0.000561167	0.000821018	0.000131337	1	7249.95	7346.06	0.000376011	0.00061237	0.171898	0.849451	0.00616596
C:\Users\marco\Documents\Kai\DimethylDIA\DIA_Quan\Proteome\061524_KAI_Nathaniel_DimethylDIA_EV_Proteome_Quan_DIA_R2_S1-A2_1_8186.d	061524_KAI_Nathaniel_DimethylDIA_EV_Proteome_Quan_DIA_R2_S1-A2_1_8186	Q2M2I8	Q2M2I8;A0A096LP25;E9PG46	AAK1_HUMAN	AAK1	(Dimethyl-n-4)GGQVVNLMNQR	GGQVVNLMNQR	(Dimethyl-n-4)GGQVVNLMNQR2	2	0.000197589	0.000315232	0.000229078	0.000614628	0.000723066	0.000561167	0.000723589	0.000197589	1	10411.9	9494.75	0.000376011	0.00061237	0.661638	0.32302	0.00367406
C:\Users\marco\Documents\Kai\DimethylDIA\DIA_Quan\Proteome\061524_KAI_Nathaniel_DimethylDIA_EV_Proteome_Quan_DIA_R3_S1-A3_1_8187.d	061524_KAI_Nathaniel_DimethylDIA_EV_Proteome_Quan_DIA_R3_S1-A3_1_8187	Q2M2I8	Q2M2I8;A0A096LP25;E9PG46	AAK1_HUMAN	AAK1	(Dimethyl-n-4)GGQVVNLMNQR	GGQVVNLMNQR	(Dimethyl-n-4)GGQVVNLMNQR2	2	0.000227972	0.000337888	0.000229078	0.000625	0.000751315	0.000561167	0.00075188	0.000227972	1	17937.7	16458.2	0.000376011	0.00061237	0.730227	0.299288	0.00163064
C:\Users\marco\Documents\Kai\DimethylDIA\DIA_Quan\Proteome\061524_KAI_Nathaniel_DimethylDIA_EV_Proteome_Quan_DIA_R1_S1-A1_1_8185.d	061524_KAI_Nathaniel_DimethylDIA_EV_Proteome_Quan_DIA_R1_S1-A1_1_8185	Q2M2I8	Q2M2I8;A0A096LP25;E9PG46	AAK1_HUMAN	AAK1	(Dimethyl-n-8)GGQVVNLMNQR	GGQVVNLMNQR	(Dimethyl-n-8)GGQVVNLMNQR2	2	0.000131337	0.000259791	0.000229078	0.00066313	0.000701262	0.000561167	0.000701754	0	1	20793.4	20688.6	0.000376011	0.00061237	0.673557	0.268874	0.0020864
C:\Users\marco\Documents\Kai\DimethylDIA\DIA_Quan\Proteome\061524_KAI_Nathaniel_DimethylDIA_EV_Proteome_Quan_DIA_R2_S1-A2_1_8186.d	061524_KAI_Nathaniel_DimethylDIA_EV_Proteome_Quan_DIA_R2_S1-A2_1_8186	Q2M2I8	Q2M2I8;A0A096LP25;E9PG46	AAK1_HUMAN	AAK1	(Dimethyl-n-8)GGQVVNLMNQR	GGQVVNLMNQR	(Dimethyl-n-8)GGQVVNLMNQR2	2	0.000197589	0.000315232	0.000229078	0.000614628	0.000635324	0.000561167	0.000635728	0	1	15054.7	13769.3	0.000376011	0.00061237	0.036092	0.133687	1
C:\Users\marco\Documents\Kai\DimethylDIA\DIA_Quan\Proteome\061524_KAI_Nathaniel_DimethylDIA_EV_Proteome_Quan_DIA_R3_S1-A3_1_8187.d	061524_KAI_Nathaniel_DimethylDIA_EV_Proteome_Quan_DIA_R3_S1-A3_1_8187	Q2M2I8	Q2M2I8;A0A096LP25;E9PG46	AAK1_HUMAN	AAK1	(Dimethyl-n-8)GGQVVNLMNQR	GGQVVNLMNQR	(Dimethyl-n-8)GGQVVNLMNQR2	2	0.000227972	0.000337888	0.000229078	0.000625	0.000650195	0.000561167	0.000650618	0	1	23644.6	21677.5	0.000376011	0.00061237	0.0327277	0.634435	0.00164976
C:\Users\marco\Documents\Kai\DimethylDIA\DIA_Quan\Proteome\061524_KAI_Nathaniel_DimethylDIA_EV_Proteome_Quan_DIA_R1_S1-A1_1_8185.d	061524_KAI_Nathaniel_DimethylDIA_EV_Proteome_Quan_DIA_R1_S1-A1_1_8185	Q96RW7	Q96RW7	HMCN1_HUMAN	HMCN1	(Dimethyl-n-0)GGRPC(Carbamidomethyl)PGDTTQVTR	GGRPCPGDTTQVTR	(Dimethyl-n-0)GGRPC(Carbamidomethyl)PGDTTQVTR3	3	0.00193019	0.00609942	0.00430219	0.00066313	0.00125628	0.000561167	0.00125786	0.00193019	1	490.01	448.535	0.00387793	0.00061237	0.417582	0.0952232	0.218519
C:\Users\marco\Documents\Kai\DimethylDIA\DIA_Quan\Proteome\061524_KAI_Nathaniel_DimethylDIA_EV_Proteome_Quan_DIA_R2_S1-A2_1_8186.d	061524_KAI_Nathaniel_DimethylDIA_EV_Proteome_Quan_DIA_R2_S1-A2_1_8186	Q96RW7	Q96RW7	HMCN1_HUMAN	HMCN1	(Dimethyl-n-0)GGRPC(Carbamidomethyl)PGDTTQVTR	GGRPCPGDTTQVTR	(Dimethyl-n-0)GGRPC(Carbamidomethyl)PGDTTQVTR3	3	0.000769823	0.0023795	0.00430219	0.000614628	0.00103199	0.000561167	0.00103306	0.000769823	1	1641.03	1662.98	0.00387793	0.00061237	0.233783	0.531761	0.172648
C:\Users\marco\Documents\Kai\DimethylDIA\DIA_Quan\Proteome\061524_KAI_Nathaniel_DimethylDIA_EV_Proteome_Quan_DIA_R1_S1-A1_1_8185.d	061524_KAI_Nathaniel_DimethylDIA_EV_Proteome_Quan_DIA_R1_S1-A1_1_8185	Q96RW7	Q96RW7	HMCN1_HUMAN	HMCN1	(Dimethyl-n-4)GGRPC(Carbamidomethyl)PGDTTQVTR	GGRPCPGDTTQVTR	(Dimethyl-n-4)GGRPC(Carbamidomethyl)PGDTTQVTR3	3	0.00193019	0.00609942	0.00430219	0.00066313	0.000820345	0.000561167	0.000821018	0.00193019	1	1750.04	1601.91	0.00387793	0.00061237	0	0.579373	0.0669517
C:\Users\marco\Documents\Kai\DimethylDIA\DIA_Quan\Proteome\061524_KAI_Nathaniel_DimethylDIA_EV_Proteome_Quan_DIA_R2_S1-A2_1_8186.d	061524_KAI_Nathaniel_DimethylDIA_EV_Proteome_Quan_DIA_R2_S1-A2_1_8186	Q96RW7	Q96RW7	HMCN1_HUMAN	HMCN1	(Dimethyl-n-4)GGRPC(Carbamidomethyl)PGDTTQVTR	GGRPCPGDTTQVTR	(Dimethyl-n-4)GGRPC(Carbamidomethyl)PGDTTQVTR3	3	0.000769823	0.0023795	0.00430219	0.000614628	0.000723066	0.000561167	0.000723589	0.000769823	1	2544.05	2578.07	0.00387793	0.00061237	0.876784	0.167011	0.064627
C:\Users\marco\Documents\Kai\DimethylDIA\DIA_Quan\Proteome\061524_KAI_Nathaniel_DimethylDIA_EV_Proteome_Quan_DIA_R1_S1-A1_1_8185.d	061524_KAI_Nathaniel_DimethylDIA_EV_Proteome_Quan_DIA_R1_S1-A1_1_8185	Q96RW7	Q96RW7	HMCN1_HUMAN	HMCN1	(Dimethyl-n-8)GGRPC(Carbamidomethyl)PGDTTQVTR	GGRPCPGDTTQVTR	(Dimethyl-n-8)GGRPC(Carbamidomethyl)PGDTTQVTR3	3	0.00193019	0.00609942	0.00430219	0.00066313	0.000701262	0.000561167	0.000701754	0	1	1287.86	1178.86	0.00387793	0.00061237	0.891785	0.14322	0.010519
C:\Users\marco\Documents\Kai\DimethylDIA\DIA_Quan\Proteome\061524_KAI_Nathaniel_DimethylDIA_EV_Proteome_Quan_DIA_R2_S1-A2_1_8186.d	061524_KAI_Nathaniel_DimethylDIA_EV_Proteome_Quan_DIA_R2_S1-A2_1_8186	Q96RW7	Q96RW7	HMCN1_HUMAN	HMCN1	(Dimethyl-n-8)GGRPC(Carbamidomethyl)PGDTTQVTR	GGRPCPGDTTQVTR	(Dimethyl-n-8)GGRPC(Carbamidomethyl)PGDTTQVTR3	3	0.000769823	0.0023795	0.00430219	0.000614628	0.000635324	0.000561167	0.000635728	0	1	5938.13	6017.53	0.00387793	0.00061237	0.937829	1.77675	2.03593e-05
C:\Users\marco\Documents\Kai\DimethylDIA\DIA_Quan\Proteome\061524_KAI_Nathaniel_DimethylDIA_EV_Proteome_Quan_DIA_R1_S1-A1_1_8185.d	061524_KAI_Nathaniel_DimethylDIA_EV_Proteome_Quan_DIA_R1_S1-A1_1_8185	P09874	P09874;A0A7I2V3E1	PARP1_HUMAN	PARP1	(Dimethyl-n-0)GGSDDSSK(Dimethyl-K-0)DPIDVNYEK(Dimethyl-K-0)	GGSDDSSKDPIDVNYEK	(Dimethyl-n-0)GGSDDSSK(Dimethyl-K-0)DPIDVNYEK(Dimethyl-K-0)2	2	0.000182849	0.000341734	0.00030248	0.00066313	0.00125628	0.000561167	0.00125786	0.000182849	1	5791.67	5522.17	0.000862751	0.00061237	0.678571	1.49758	0.000194496
C:\Users\marco\Documents\Kai\DimethylDIA\DIA_Quan\Proteome\061524_KAI_Nathaniel_DimethylDIA_EV_Proteome_Quan_DIA_R1_S1-A1_1_8185.d	061524_KAI_Nathaniel_DimethylDIA_EV_Proteome_Quan_DIA_R1_S1-A1_1_8185	P09874	P09874;A0A7I2V3E1	PARP1_HUMAN	PARP1	(Dimethyl-n-4)GGSDDSSK(Dimethyl-K-4)DPIDVNYEK(Dimethyl-K-4)	GGSDDSSKDPIDVNYEK	(Dimethyl-n-4)GGSDDSSK(Dimethyl-K-4)DPIDVNYEK(Dimethyl-K-4)2	2	0.000182849	0.000341734	0.00030248	0.00066313	0.000820345	0.000561167	0.000821018	0.000182849	1	11219	10852.9	0.000862751	0.00061237	0.803328	1.57207	6.00913e-05
C:\Users\marco\Documents\Kai\DimethylDIA\DIA_Quan\Proteome\061524_KAI_Nathaniel_DimethylDIA_EV_Proteome_Quan_DIA_R1_S1-A1_1_8185.d	061524_KAI_Nathaniel_DimethylDIA_EV_Proteome_Quan_DIA_R1_S1-A1_1_8185	P09874	P09874;A0A7I2V3E1	PARP1_HUMAN	PARP1	(Dimethyl-n-8)GGSDDSSK(Dimethyl-K-8)DPIDVNYEK(Dimethyl-K-8)	GGSDDSSKDPIDVNYEK	(Dimethyl-n-8)GGSDDSSK(Dimethyl-K-8)DPIDVNYEK(Dimethyl-K-8)2	2	0.000182849	0.000341734	0.00030248	0.00066313	0.000701262	0.000561167	0.000701754	0.000182849	1	33240.5	32155.8	0.000862751	0.00061237	0.863618	1.04652	2.51702e-05
C:\Users\marco\Documents\Kai\DimethylDIA\DIA_Quan\Proteome\061524_KAI_Nathaniel_DimethylDIA_EV_Proteome_Quan_DIA_R3_S1-A3_1_8187.d	061524_KAI_Nathaniel_DimethylDIA_EV_Proteome_Quan_DIA_R3_S1-A3_1_8187	P09874	P09874;A0A7I2V3E1	PARP1_HUMAN	PARP1	(Dimethyl-n-8)GGSDDSSK(Dimethyl-K-8)DPIDVNYEK(Dimethyl-K-8)	GGSDDSSKDPIDVNYEK	(Dimethyl-n-8)GGSDDSSK(Dimethyl-K-8)DPIDVNYEK(Dimethyl-K-8)2	2	0.000227972	0.000337888	0.00030248	0.000625	0.000650195	0.000561167	0.000650618	0.000227972	1	18843.2	17270.3	0.000862751	0.00061237	0.575597	0.631642	0.00014411
C:\Users\marco\Documents\Kai\DimethylDIA\DIA_Quan\Proteome\061524_KAI_Nathaniel_DimethylDIA_EV_Proteome_Quan_DIA_R1_S1-A1_1_8185.d	061524_KAI_Nathaniel_DimethylDIA_EV_Proteome_Quan_DIA_R1_S1-A1_1_8185	P09874	P09874;A0A7I2V3E1	PARP1_HUMAN	PARP1	(Dimethyl-n-0)GGSDDSSK(Dimethyl-K-0)DPIDVNYEK(Dimethyl-K-0)	GGSDDSSKDPIDVNYEK	(Dimethyl-n-0)GGSDDSSK(Dimethyl-K-0)DPIDVNYEK(Dimethyl-K-0)3	3	0.000182849	0.000341734	7.95509e-06	0.00066313	0.00125628	0.000561167	0.00125786	0.000182849	1	6594.04	6128.57	5.06235e-06	0.00061237	0.887541	1.05287	0.000194496
C:\Users\marco\Documents\Kai\DimethylDIA\DIA_Quan\Proteome\061524_KAI_Nathaniel_DimethylDIA_EV_Proteome_Quan_DIA_R2_S1-A2_1_8186.d	061524_KAI_Nathaniel_DimethylDIA_EV_Proteome_Quan_DIA_R2_S1-A2_1_8186	P09874	P09874;A0A7I2V3E1	PARP1_HUMAN	PARP1	(Dimethyl-n-0)GGSDDSSK(Dimethyl-K-0)DPIDVNYEK(Dimethyl-K-0)	GGSDDSSKDPIDVNYEK	(Dimethyl-n-0)GGSDDSSK(Dimethyl-K-0)DPIDVNYEK(Dimethyl-K-0)3	3	7.95509e-06	7.95509e-06	7.95509e-06	0.000614628	0.00103199	0.000561167	0.00103306	8.18197e-05	1	14107.2	12930.1	5.06235e-06	0.00061237	0.964879	1.81865	0.000169542
C:\Users\marco\Documents\Kai\DimethylDIA\DIA_Quan\Proteome\061524_KAI_Nathaniel_DimethylDIA_EV_Proteome_Quan_DIA_R3_S1-A3_1_8187.d	061524_KAI_Nathaniel_DimethylDIA_EV_Proteome_Quan_DIA_R3_S1-A3_1_8187	P09874	P09874;A0A7I2V3E1	PARP1_HUMAN	PARP1	(Dimethyl-n-0)GGSDDSSK(Dimethyl-K-0)DPIDVNYEK(Dimethyl-K-0)	GGSDDSSKDPIDVNYEK	(Dimethyl-n-0)GGSDDSSK(Dimethyl-K-0)DPIDVNYEK(Dimethyl-K-0)3	3	0.000227972	0.000337888	7.95509e-06	0.000625	0.00102354	0.000561167	0.00102459	0.000227972	1	21043	19064.2	5.06235e-06	0.00061237	0.937493	3.04908	0.000161934
C:\Users\marco\Documents\Kai\DimethylDIA\DIA_Quan\Proteome\061524_KAI_Nathaniel_DimethylDIA_EV_Proteome_Quan_DIA_R1_S1-A1_1_8185.d	061524_KAI_Nathaniel_DimethylDIA_EV_Proteome_Quan_DIA_R1_S1-A1_1_8185	P09874	P09874;A0A7I2V3E1	PARP1_HUMAN	PARP1	(Dimethyl-n-4)GGSDDSSK(Dimethyl-K-4)DPIDVNYEK(Dimethyl-K-4)	GGSDDSSKDPIDVNYEK	(Dimethyl-n-4)GGSDDSSK(Dimethyl-K-4)DPIDVNYEK(Dimethyl-K-4)3	3	0.000182849	0.000341734	7.95509e-06	0.00066313	0.000820345	0.000561167	0.000821018	0	1	16579.6	16038.6	5.06235e-06	0.00061237	0.686532	1.95441	6.00913e-05
C:\Users\marco\Documents\Kai\DimethylDIA\DIA_Quan\Proteome\061524_KAI_Nathaniel_DimethylDIA_EV_Proteome_Quan_DIA_R2_S1-A2_1_8186.d	061524_KAI_Nathaniel_DimethylDIA_EV_Proteome_Quan_DIA_R2_S1-A2_1_8186	P09874	P09874;A0A7I2V3E1	PARP1_HUMAN	PARP1	(Dimethyl-n-4)GGSDDSSK(Dimethyl-K-4)DPIDVNYEK(Dimethyl-K-4)	GGSDDSSKDPIDVNYEK	(Dimethyl-n-4)GGSDDSSK(Dimethyl-K-4)DPIDVNYEK(Dimethyl-K-4)3	3	7.95509e-06	7.95509e-06	7.95509e-06	0.000614628	0.000723066	0.000561167	0.000723589	0	1	31430.3	28845.6	5.06235e-06	0.00061237	0.948863	3.21735	5.00762e-05
C:\Users\marco\Documents\Kai\DimethylDIA\DIA_Quan\Proteome\061524_KAI_Nathaniel_DimethylDIA_EV_Proteome_Quan_DIA_R3_S1-A3_1_8187.d	061524_KAI_Nathaniel_DimethylDIA_EV_Proteome_Quan_DIA_R3_S1-A3_1_8187	P09874	P09874;A0A7I2V3E1	PARP1_HUMAN	PARP1	(Dimethyl-n-4)GGSDDSSK(Dimethyl-K-4)DPIDVNYEK(Dimethyl-K-4)	GGSDDSSKDPIDVNYEK	(Dimethyl-n-4)GGSDDSSK(Dimethyl-K-4)DPIDVNYEK(Dimethyl-K-4)3	3	0.000227972	0.000337888	7.95509e-06	0.000625	0.000751315	0.000561167	0.00075188	0.000227972	1	41238.3	37360.4	5.06235e-06	0.00061237	0.926569	2.82422	5.12473e-05
C:\Users\marco\Documents\Kai\DimethylDIA\DIA_Quan\Proteome\061524_KAI_Nathaniel_DimethylDIA_EV_Proteome_Quan_DIA_R1_S1-A1_1_8185.d	061524_KAI_Nathaniel_DimethylDIA_EV_Proteome_Quan_DIA_R1_S1-A1_1_8185	P09874	P09874;A0A7I2V3E1	PARP1_HUMAN	PARP1	(Dimethyl-n-8)GGSDDSSK(Dimethyl-K-8)DPIDVNYEK(Dimethyl-K-8)	GGSDDSSKDPIDVNYEK	(Dimethyl-n-8)GGSDDSSK(Dimethyl-K-8)DPIDVNYEK(Dimethyl-K-8)3	3	0.000182849	0.000341734	7.95509e-06	0.00066313	0.000701262	0.000561167	0.000701754	0.000182849	1	21543.1	20022.3	5.06235e-06	0.00061237	0.642814	0.952661	0.000304459
C:\Users\marco\Documents\Kai\DimethylDIA\DIA_Quan\Proteome\061524_KAI_Nathaniel_DimethylDIA_EV_Proteome_Quan_DIA_R2_S1-A2_1_8186.d	061524_KAI_Nathaniel_DimethylDIA_EV_Proteome_Quan_DIA_R2_S1-A2_1_8186	P09874	P09874;A0A7I2V3E1	PARP1_HUMAN	PARP1	(Dimethyl-n-8)GGSDDSSK(Dimethyl-K-8)DPIDVNYEK(Dimethyl-K-8)	GGSDDSSKDPIDVNYEK	(Dimethyl-n-8)GGSDDSSK(Dimethyl-K-8)DPIDVNYEK(Dimethyl-K-8)3	3	7.95509e-06	7.95509e-06	7.95509e-06	0.000614628	0.000635324	0.000561167	0.000635728	8.18197e-05	1	64724.8	59402.3	5.06235e-06	0.00061237	0.964669	4.00008	2.03593e-05
C:\Users\marco\Documents\Kai\DimethylDIA\DIA_Quan\Proteome\061524_KAI_Nathaniel_DimethylDIA_EV_Proteome_Quan_DIA_R3_S1-A3_1_8187.d	061524_KAI_Nathaniel_DimethylDIA_EV_Proteome_Quan_DIA_R3_S1-A3_1_8187	P09874	P09874;A0A7I2V3E1	PARP1_HUMAN	PARP1	(Dimethyl-n-8)GGSDDSSK(Dimethyl-K-8)DPIDVNYEK(Dimethyl-K-8)	GGSDDSSKDPIDVNYEK	(Dimethyl-n-8)GGSDDSSK(Dimethyl-K-8)DPIDVNYEK(Dimethyl-K-8)3	3	0.000227972	0.000337888	7.95509e-06	0.000625	0.000650195	0.000561167	0.000650618	0	1	74524.4	68303.9	5.06235e-06	0.00061237	0.985114	3.62918	2.07008e-05
C:\Users\marco\Documents\Kai\DimethylDIA\DIA_Quan\Proteome\061524_KAI_Nathaniel_DimethylDIA_EV_Proteome_Quan_DIA_R2_S1-A2_1_8186.d	061524_KAI_Nathaniel_DimethylDIA_EV_Proteome_Quan_DIA_R2_S1-A2_1_8186	P22626	P22626;A0A7I2V4N1;A0A024RA28;A0A7I2V3P1;A0A7I2V323;A0A7I2V4S4;A0A7I2V3P7	ROA2_HUMAN	HNRNPA2B1	(Dimethyl-n-0)GGSDGYGSGR	GGSDGYGSGR	(Dimethyl-n-0)GGSDGYGSGR2	2	0.00084168	0.0032996	0.00297247	0.000614628	0.00103199	0.000561167	0.00103306	0.00084168	1	2873.06	2911.48	0.00223589	0.00061237	0.835929	0	0.0158414
C:\Users\marco\Documents\Kai\DimethylDIA\DIA_Quan\Proteome\061524_KAI_Nathaniel_DimethylDIA_EV_Proteome_Quan_DIA_R2_S1-A2_1_8186.d	061524_KAI_Nathaniel_DimethylDIA_EV_Proteome_Quan_DIA_R2_S1-A2_1_8186	P22626	P22626;A0A7I2V4N1;A0A024RA28;A0A7I2V3P1;A0A7I2V323;A0A7I2V4S4;A0A7I2V3P7	ROA2_HUMAN	HNRNPA2B1	(Dimethyl-n-4)GGSDGYGSGR	GGSDGYGSGR	(Dimethyl-n-4)GGSDGYGSGR2	2	0.00084168	0.0032996	0.00297247	0.000614628	0.000723066	0.000561167	0.000723589	0.00084168	1	4393.09	4451.83	0.00223589	0.00061237	0.8994	0	0.00212261
C:\Users\marco\Documents\Kai\DimethylDIA\DIA_Quan\Proteome\061524_KAI_Nathaniel_DimethylDIA_EV_Proteome_Quan_DIA_R2_S1-A2_1_8186.d	061524_KAI_Nathaniel_DimethylDIA_EV_Proteome_Quan_DIA_R2_S1-A2_1_8186	P22626	P22626;A0A7I2V4N1;A0A024RA28;A0A7I2V3P1;A0A7I2V323;A0A7I2V4S4;A0A7I2V3P7	ROA2_HUMAN	HNRNPA2B1	(Dimethyl-n-8)GGSDGYGSGR	GGSDGYGSGR	(Dimethyl-n-8)GGSDGYGSGR2	2	0.00084168	0.0032996	0.00297247	0.000614628	0.000635324	0.000561167	0.000635728	0	1	6824.13	6915.38	0.00223589	0.00061237	0.869262	0.0889143	0.000237903
C:\Users\marco\Documents\Kai\DimethylDIA\DIA_Quan\Proteome\061524_KAI_Nathaniel_DimethylDIA_EV_Proteome_Quan_DIA_R2_S1-A2_1_8186.d	061524_KAI_Nathaniel_DimethylDIA_EV_Proteome_Quan_DIA_R2_S1-A2_1_8186	P0DMV8;P0DMV9	P0DMV8;P0DMV9;V9GZ37;A0A0G2JIW1	HS71A_HUMAN;HS71B_HUMAN	HSPA1A;HSPA1B	(Dimethyl-n-0)GGSGSGPTIEEVD	GGSGSGPTIEEVD	(Dimethyl-n-0)GGSGSGPTIEEVD2	2	5.61964e-06	5.61964e-06	7.55444e-06	1	0.00103199	0.000561167	0.00103306	0	0	30022.3	29051.6	1.62549e-05	0.00061237	0.977801	4.66789	0.000169542
C:\Users\marco\Documents\Kai\DimethylDIA\DIA_Quan\Proteome\061524_KAI_Nathaniel_DimethylDIA_EV_Proteome_Quan_DIA_R3_S1-A3_1_8187.d	061524_KAI_Nathaniel_DimethylDIA_EV_Proteome_Quan_DIA_R3_S1-A3_1_8187	P0DMV8;P0DMV9	P0DMV8;P0DMV9;V9GZ37;A0A0G2JIW1	HS71A_HUMAN;HS71B_HUMAN	HSPA1A;HSPA1B	(Dimethyl-n-0)GGSGSGPTIEEVD	GGSGSGPTIEEVD	(Dimethyl-n-0)GGSGSGPTIEEVD2	2	0.000419757	0.000551743	7.55444e-06	1	0.00102354	0.000561167	0.00102459	0.000419757	0	30918.1	29281.1	1.62549e-05	0.00061237	0.980995	4.59551	0.000161934
C:\Users\marco\Documents\Kai\DimethylDIA\DIA_Quan\Proteome\061524_KAI_Nathaniel_DimethylDIA_EV_Proteome_Quan_DIA_R2_S1-A2_1_8186.d	061524_KAI_Nathaniel_DimethylDIA_EV_Proteome_Quan_DIA_R2_S1-A2_1_8186	P0DMV8;P0DMV9	P0DMV8;P0DMV9;V9GZ37;A0A0G2JIW1	HS71A_HUMAN;HS71B_HUMAN	HSPA1A;HSPA1B	(Dimethyl-n-4)GGSGSGPTIEEVD	GGSGSGPTIEEVD	(Dimethyl-n-4)GGSGSGPTIEEVD2	2	5.61964e-06	5.61964e-06	7.55444e-06	1	0.000723066	0.000561167	0.000723589	8.18197e-05	0	49446.1	46559	1.62549e-05	0.00061237	0.95529	3.9038	5.00762e-05
C:\Users\marco\Documents\Kai\DimethylDIA\DIA_Quan\Proteome\061524_KAI_Nathaniel_DimethylDIA_EV_Proteome_Quan_DIA_R3_S1-A3_1_8187.d	061524_KAI_Nathaniel_DimethylDIA_EV_Proteome_Quan_DIA_R3_S1-A3_1_8187	P0DMV8;P0DMV9	P0DMV8;P0DMV9;V9GZ37;A0A0G2JIW1	HS71A_HUMAN;HS71B_HUMAN	HSPA1A;HSPA1B	(Dimethyl-n-4)GGSGSGPTIEEVD	GGSGSGPTIEEVD	(Dimethyl-n-4)GGSGSGPTIEEVD2	2	0.000419757	0.000551743	7.55444e-06	1	0.000751315	0.000561167	0.00075188	0	0	54814.8	51912.6	1.62549e-05	0.00061237	0.98867	5.10171	5.12473e-05
C:\Users\marco\Documents\Kai\DimethylDIA\DIA_Quan\Proteome\061524_KAI_Nathaniel_DimethylDIA_EV_Proteome_Quan_DIA_R2_S1-A2_1_8186.d	061524_KAI_Nathaniel_DimethylDIA_EV_Proteome_Quan_DIA_R2_S1-A2_1_8186	P0DMV8;P0DMV9	P0DMV8;P0DMV9;V9GZ37;A0A0G2JIW1	HS71A_HUMAN;HS71B_HUMAN	HSPA1A;HSPA1B	(Dimethyl-n-8)GGSGSGPTIEEVD	GGSGSGPTIEEVD	(Dimethyl-n-8)GGSGSGPTIEEVD2	2	5.61964e-06	5.61964e-06	7.55444e-06	1	0.000635324	0.000561167	0.000635728	8.18197e-05	0	109818	106805	1.62549e-05	0.00061237	0.907728	3.8708	2.03593e-05
C:\Users\marco\Documents\Kai\DimethylDIA\DIA_Quan\Proteome\061524_KAI_Nathaniel_DimethylDIA_EV_Proteome_Quan_DIA_R3_S1-A3_1_8187.d	061524_KAI_Nathaniel_DimethylDIA_EV_Proteome_Quan_DIA_R3_S1-A3_1_8187	P0DMV8;P0DMV9	P0DMV8;P0DMV9;V9GZ37;A0A0G2JIW1	HS71A_HUMAN;HS71B_HUMAN	HSPA1A;HSPA1B	(Dimethyl-n-8)GGSGSGPTIEEVD	GGSGSGPTIEEVD	(Dimethyl-n-8)GGSGSGPTIEEVD2	2	0.000419757	0.000551743	7.55444e-06	1	0.000650195	0.000561167	0.000650618	0.000419757	0	100607	95280	1.62549e-05	0.00061237	0.987617	4.6185	2.07008e-05
C:\Users\marco\Documents\Kai\DimethylDIA\DIA_Quan\Proteome\061524_KAI_Nathaniel_DimethylDIA_EV_Proteome_Quan_DIA_R1_S1-A1_1_8185.d	061524_KAI_Nathaniel_DimethylDIA_EV_Proteome_Quan_DIA_R1_S1-A1_1_8185	P35908	P35908	K22E_HUMAN	KRT2	(Dimethyl-n-0)GGSISGGGYGSGGGK(Dimethyl-K-0)	GGSISGGGYGSGGGK	(Dimethyl-n-0)GGSISGGGYGSGGGK(Dimethyl-K-0)2	2	0.00096302	0.00321873	0.000197589	0.00066313	0.00125628	0.000561167	0.00125786	0.00096302	1	1869.01	1778.18	0.000237812	0.00061237	0.41836	1.27915	0.000543209
C:\Users\marco\Documents\Kai\DimethylDIA\DIA_Quan\Proteome\061524_KAI_Nathaniel_DimethylDIA_EV_Proteome_Quan_DIA_R2_S1-A2_1_8186.d	061524_KAI_Nathaniel_DimethylDIA_EV_Proteome_Quan_DIA_R2_S1-A2_1_8186	P35908	P35908	K22E_HUMAN	KRT2	(Dimethyl-n-0)GGSISGGGYGSGGGK(Dimethyl-K-0)	GGSISGGGYGSGGGK	(Dimethyl-n-0)GGSISGGGYGSGGGK(Dimethyl-K-0)2	2	0.000197589	0.000315232	0.000197589	0.000614628	0.00103199	0.000561167	0.00103306	0.000197589	1	2160.82	2202.86	0.000237812	0.00061237	0.117332	1.03	0.116016
C:\Users\marco\Documents\Kai\DimethylDIA\DIA_Quan\Proteome\061524_KAI_Nathaniel_DimethylDIA_EV_Proteome_Quan_DIA_R3_S1-A3_1_8187.d	061524_KAI_Nathaniel_DimethylDIA_EV_Proteome_Quan_DIA_R3_S1-A3_1_8187	P35908	P35908	K22E_HUMAN	KRT2	(Dimethyl-n-0)GGSISGGGYGSGGGK(Dimethyl-K-0)	GGSISGGGYGSGGGK	(Dimethyl-n-0)GGSISGGGYGSGGGK(Dimethyl-K-0)2	2	0.000419757	0.000551743	0.000197589	0.000625	0.00102354	0.000561167	0.00102459	0.000419757	1	1716.49	1523.58	0.000237812	0.00061237	0.180444	2.54649	0.000161934
C:\Users\marco\Documents\Kai\DimethylDIA\DIA_Quan\Proteome\061524_KAI_Nathaniel_DimethylDIA_EV_Proteome_Quan_DIA_R1_S1-A1_1_8185.d	061524_KAI_Nathaniel_DimethylDIA_EV_Proteome_Quan_DIA_R1_S1-A1_1_8185	P35908	P35908	K22E_HUMAN	KRT2	(Dimethyl-n-4)GGSISGGGYGSGGGK(Dimethyl-K-4)	GGSISGGGYGSGGGK	(Dimethyl-n-4)GGSISGGGYGSGGGK(Dimethyl-K-4)2	2	0.00096302	0.00321873	0.000197589	0.00066313	0.000820345	0.000561167	0.000821018	0.00096302	1	2831.97	2694.33	0.000237812	0.00061237	0.770425	0.979624	6.00913e-05
C:\Users\marco\Documents\Kai\DimethylDIA\DIA_Quan\Proteome\061524_KAI_Nathaniel_DimethylDIA_EV_Proteome_Quan_DIA_R2_S1-A2_1_8186.d	061524_KAI_Nathaniel_DimethylDIA_EV_Proteome_Quan_DIA_R2_S1-A2_1_8186	P35908	P35908	K22E_HUMAN	KRT2	(Dimethyl-n-4)GGSISGGGYGSGGGK(Dimethyl-K-4)	GGSISGGGYGSGGGK	(Dimethyl-n-4)GGSISGGGYGSGGGK(Dimethyl-K-4)2	2	0.000197589	0.000315232	0.000197589	0.000614628	0.000723066	0.000561167	0.000723589	0.000197589	1	999.765	1066.53	0.000237812	0.00061237	0.67507	2.70286	5.00762e-05
C:\Users\marco\Documents\Kai\DimethylDIA\DIA_Quan\Proteome\061524_KAI_Nathaniel_DimethylDIA_EV_Proteome_Quan_DIA_R3_S1-A3_1_8187.d	061524_KAI_Nathaniel_DimethylDIA_EV_Proteome_Quan_DIA_R3_S1-A3_1_8187	P35908	P35908	K22E_HUMAN	KRT2	(Dimethyl-n-4)GGSISGGGYGSGGGK(Dimethyl-K-4)	GGSISGGGYGSGGGK	(Dimethyl-n-4)GGSISGGGYGSGGGK(Dimethyl-K-4)2	2	0.000419757	0.000551743	0.000197589	0.000625	0.000751315	0.000561167	0.00075188	0	1	3039.49	2697.88	0.000237812	0.00061237	0.598762	3.26834	5.12473e-05
C:\Users\marco\Documents\Kai\DimethylDIA\DIA_Quan\Proteome\061524_KAI_Nathaniel_DimethylDIA_EV_Proteome_Quan_DIA_R1_S1-A1_1_8185.d	061524_KAI_Nathaniel_DimethylDIA_EV_Proteome_Quan_DIA_R1_S1-A1_1_8185	P35908	P35908	K22E_HUMAN	KRT2	(Dimethyl-n-8)GGSISGGGYGSGGGK(Dimethyl-K-8)	GGSISGGGYGSGGGK	(Dimethyl-n-8)GGSISGGGYGSGGGK(Dimethyl-K-8)2	2	0.00096302	0.00321873	0.000197589	0.00066313	0.000701262	0.000561167	0.000701754	0	1	4388.47	4175.19	0.000237812	0.00061237	0.904625	1.83179	2.51702e-05
C:\Users\marco\Documents\Kai\DimethylDIA\DIA_Quan\Proteome\061524_KAI_Nathaniel_DimethylDIA_EV_Proteome_Quan_DIA_R2_S1-A2_1_8186.d	061524_KAI_Nathaniel_DimethylDIA_EV_Proteome_Quan_DIA_R2_S1-A2_1_8186	P35908	P35908	K22E_HUMAN	KRT2	(Dimethyl-n-8)GGSISGGGYGSGGGK(Dimethyl-K-8)	GGSISGGGYGSGGGK	(Dimethyl-n-8)GGSISGGGYGSGGGK(Dimethyl-K-8)2	2	0.000197589	0.000315232	0.000197589	0.000614628	0.000635324	0.000561167	0.000635728	0	1	2720.92	2902.63	0.000237812	0.00061237	0.723908	2.39075	2.03593e-05
C:\Users\marco\Documents\Kai\DimethylDIA\DIA_Quan\Proteome\061524_KAI_Nathaniel_DimethylDIA_EV_Proteome_Quan_DIA_R3_S1-A3_1_8187.d	061524_KAI_Nathaniel_DimethylDIA_EV_Proteome_Quan_DIA_R3_S1-A3_1_8187	P35908	P35908	K22E_HUMAN	KRT2	(Dimethyl-n-8)GGSISGGGYGSGGGK(Dimethyl-K-8)	GGSISGGGYGSGGGK	(Dimethyl-n-8)GGSISGGGYGSGGGK(Dimethyl-K-8)2	2	0.000419757	0.000551743	0.000197589	0.000625	0.000650195	0.000561167	0.000650618	0.000419757	1	3514.51	3073.95	0.000237812	0.00061237	0.752433	1.2712	0.000467232
C:\Users\marco\Documents\Kai\DimethylDIA\DIA_Quan\Proteome\061524_KAI_Nathaniel_DimethylDIA_EV_Proteome_Quan_DIA_R1_S1-A1_1_8185.d	061524_KAI_Nathaniel_DimethylDIA_EV_Proteome_Quan_DIA_R1_S1-A1_1_8185	P09543	P09543	CN37_HUMAN	CNP	(Dimethyl-n-0)GGSRGEEVGELSR	GGSRGEEVGELSR	(Dimethyl-n-0)GGSRGEEVGELSR3	3	0.000131337	0.000259791	0.000131337	0.00066313	0.00177462	0.000561167	0.0017762	0.000131337	1	6071.14	5532	2.35021e-05	0.00061237	0.57483	0.482396	0.0106047
C:\Users\marco\Documents\Kai\DimethylDIA\DIA_Quan\Proteome\061524_KAI_Nathaniel_DimethylDIA_EV_Proteome_Quan_DIA_R2_S1-A2_1_8186.d	061524_KAI_Nathaniel_DimethylDIA_EV_Proteome_Quan_DIA_R2_S1-A2_1_8186	P09543	P09543	CN37_HUMAN	CNP	(Dimethyl-n-0)GGSRGEEVGELSR	GGSRGEEVGELSR	(Dimethyl-n-0)GGSRGEEVGELSR3	3	0.000197589	0.000315232	0.000131337	0.000614628	0.00209205	0.000561167	0.00209497	0.000197589	1	5429.11	5408.45	2.35021e-05	0.00061237	0.463813	0.160628	0.152356
C:\Users\marco\Documents\Kai\DimethylDIA\DIA_Quan\Proteome\061524_KAI_Nathaniel_DimethylDIA_EV_Proteome_Quan_DIA_R3_S1-A3_1_8187.d	061524_KAI_Nathaniel_DimethylDIA_EV_Proteome_Quan_DIA_R3_S1-A3_1_8187	P09543	P09543	CN37_HUMAN	CNP	(Dimethyl-n-0)GGSRGEEVGELSR	GGSRGEEVGELSR	(Dimethyl-n-0)GGSRGEEVGELSR3	3	0.000227972	0.000337888	0.000131337	0.000625	0.00102354	0.000561167	0.00102459	0.000227972	1	7635.17	6609.54	2.35021e-05	0.00061237	0.742712	0.513378	0.0175864
C:\Users\marco\Documents\Kai\DimethylDIA\DIA_Quan\Proteome\061524_KAI_Nathaniel_DimethylDIA_EV_Proteome_Quan_DIA_R1_S1-A1_1_8185.d	061524_KAI_Nathaniel_DimethylDIA_EV_Proteome_Quan_DIA_R1_S1-A1_1_8185	P09543	P09543	CN37_HUMAN	CNP	(Dimethyl-n-4)GGSRGEEVGELSR	GGSRGEEVGELSR	(Dimethyl-n-4)GGSRGEEVGELSR3	3	0.000131337	0.000259791	0.000131337	0.00066313	0.000820345	0.000561167	0.000821018	0.000131337	1	7849.01	7151.99	2.35021e-05	0.00061237	0.71259	0.58686	0.000115757
C:\Users\marco\Documents\Kai\DimethylDIA\DIA_Quan\Proteome\061524_KAI_Nathaniel_DimethylDIA_EV_Proteome_Quan_DIA_R2_S1-A2_1_8186.d	061524_KAI_Nathaniel_DimethylDIA_EV_Proteome_Quan_DIA_R2_S1-A2_1_8186	P09543	P09543	CN37_HUMAN	CNP	(Dimethyl-n-4)GGSRGEEVGELSR	GGSRGEEVGELSR	(Dimethyl-n-4)GGSRGEEVGELSR3	3	0.000197589	0.000315232	0.000131337	0.000614628	0.000723066	0.000561167	0.000723589	0.000197589	1	9414.28	9543.01	2.35021e-05	0.00061237	0.96826	0.725652	5.00762e-05
C:\Users\marco\Documents\Kai\DimethylDIA\DIA_Quan\Proteome\061524_KAI_Nathaniel_DimethylDIA_EV_Proteome_Quan_DIA_R3_S1-A3_1_8187.d	061524_KAI_Nathaniel_DimethylDIA_EV_Proteome_Quan_DIA_R3_S1-A3_1_8187	P09543	P09543	CN37_HUMAN	CNP	(Dimethyl-n-4)GGSRGEEVGELSR	GGSRGEEVGELSR	(Dimethyl-n-4)GGSRGEEVGELSR3	3	0.000227972	0.000337888	0.000131337	0.000625	0.000751315	0.000561167	0.00075188	0.000227972	1	9147.4	7918.63	2.35021e-05	0.00061237	0.780827	0.364641	0.00464025
C:\Users\marco\Documents\Kai\DimethylDIA\DIA_Quan\Proteome\061524_KAI_Nathaniel_DimethylDIA_EV_Proteome_Quan_DIA_R1_S1-A1_1_8185.d	061524_KAI_Nathaniel_DimethylDIA_EV_Proteome_Quan_DIA_R1_S1-A1_1_8185	P09543	P09543	CN37_HUMAN	CNP	(Dimethyl-n-8)GGSRGEEVGELSR	GGSRGEEVGELSR	(Dimethyl-n-8)GGSRGEEVGELSR3	3	0.000131337	0.000259791	0.000131337	0.00066313	0.000701262	0.000561167	0.000701754	0	1	15187.8	13839	2.35021e-05	0.00061237	0.940347	0.537162	2.51702e-05
C:\Users\marco\Documents\Kai\DimethylDIA\DIA_Quan\Proteome\061524_KAI_Nathaniel_DimethylDIA_EV_Proteome_Quan_DIA_R2_S1-A2_1_8186.d	061524_KAI_Nathaniel_DimethylDIA_EV_Proteome_Quan_DIA_R2_S1-A2_1_8186	P09543	P09543	CN37_HUMAN	CNP	(Dimethyl-n-8)GGSRGEEVGELSR	GGSRGEEVGELSR	(Dimethyl-n-8)GGSRGEEVGELSR3	3	0.000197589	0.000315232	0.000131337	0.000614628	0.000635324	0.000561167	0.000635728	0	1	19560.6	19828.1	2.35021e-05	0.00061237	0.975976	1.12697	2.03593e-05
C:\Users\marco\Documents\Kai\DimethylDIA\DIA_Quan\Proteome\061524_KAI_Nathaniel_DimethylDIA_EV_Proteome_Quan_DIA_R3_S1-A3_1_8187.d	061524_KAI_Nathaniel_DimethylDIA_EV_Proteome_Quan_DIA_R3_S1-A3_1_8187	P09543	P09543	CN37_HUMAN	CNP	(Dimethyl-n-8)GGSRGEEVGELSR	GGSRGEEVGELSR	(Dimethyl-n-8)GGSRGEEVGELSR3	3	0.000227972	0.000337888	0.000131337	0.000625	0.000650195	0.000561167	0.000650618	0	1	19805	17144.6	2.35021e-05	0.00061237	0.978455	1.30418	2.07008e-05
C:\Users\marco\Documents\Kai\DimethylDIA\DIA_Quan\Proteome\061524_KAI_Nathaniel_DimethylDIA_EV_Proteome_Quan_DIA_R2_S1-A2_1_8186.d	061524_KAI_Nathaniel_DimethylDIA_EV_Proteome_Quan_DIA_R2_S1-A2_1_8186	H3BPE1;H3BQK9	Q9UPN3;H3BQK9;E9PNZ4;H0Y390;H3BPE1;A0A7P0MQR8;A0A590UJG2	H3BPE1_HUMAN;H3BQK9_HUMAN	MACF1	(Dimethyl-n-0)GGSSPETLPSLLK(Dimethyl-K-0)	GGSSPETLPSLLK	(Dimethyl-n-0)GGSSPETLPSLLK(Dimethyl-K-0)2	2	0.000330688	0.000678438	0.00430219	0.000614628	0.00103199	0.000561167	0.00103306	0.000330688	1	15364.6	12672.5	0.00387793	0.00061237	0.614735	0.614012	0.0440496
C:\Users\marco\Documents\Kai\DimethylDIA\DIA_Quan\Proteome\061524_KAI_Nathaniel_DimethylDIA_EV_Proteome_Quan_DIA_R3_S1-A3_1_8187.d	061524_KAI_Nathaniel_DimethylDIA_EV_Proteome_Quan_DIA_R3_S1-A3_1_8187	H3BPE1;H3BQK9	Q9UPN3;H3BQK9;E9PNZ4;H0Y390;H3BPE1;A0A7P0MQR8;A0A590UJG2	H3BPE1_HUMAN;H3BQK9_HUMAN	MACF1	(Dimethyl-n-0)GGSSPETLPSLLK(Dimethyl-K-0)	GGSSPETLPSLLK	(Dimethyl-n-0)GGSSPETLPSLLK(Dimethyl-K-0)2	2	0.00289177	0.0158993	0.00430219	0.000625	0.00102354	0.000561167	0.00102459	0.00289177	1	6983.25	6625.62	0.00387793	0.00061237	0.378302	0.284088	0.0779004
C:\Users\marco\Documents\Kai\DimethylDIA\DIA_Quan\Proteome\061524_KAI_Nathaniel_DimethylDIA_EV_Proteome_Quan_DIA_R2_S1-A2_1_8186.d	061524_KAI_Nathaniel_DimethylDIA_EV_Proteome_Quan_DIA_R2_S1-A2_1_8186	H3BPE1;H3BQK9	Q9UPN3;H3BQK9;E9PNZ4;H0Y390;H3BPE1;A0A7P0MQR8;A0A590UJG2	H3BPE1_HUMAN;H3BQK9_HUMAN	MACF1	(Dimethyl-n-4)GGSSPETLPSLLK(Dimethyl-K-4)	GGSSPETLPSLLK	(Dimethyl-n-4)GGSSPETLPSLLK(Dimethyl-K-4)2	2	0.000330688	0.000678438	0.00430219	0.000614628	0.000723066	0.000561167	0.000723589	0.000330688	1	4384.09	3682.23	0.00387793	0.00061237	0.194185	0.739392	0.0240848
C:\Users\marco\Documents\Kai\DimethylDIA\DIA_Quan\Proteome\061524_KAI_Nathaniel_DimethylDIA_EV_Proteome_Quan_DIA_R3_S1-A3_1_8187.d	061524_KAI_Nathaniel_DimethylDIA_EV_Proteome_Quan_DIA_R3_S1-A3_1_8187	H3BPE1;H3BQK9	Q9UPN3;H3BQK9;E9PNZ4;H0Y390;H3BPE1;A0A7P0MQR8;A0A590UJG2	H3BPE1_HUMAN;H3BQK9_HUMAN	MACF1	(Dimethyl-n-4)GGSSPETLPSLLK(Dimethyl-K-4)	GGSSPETLPSLLK	(Dimethyl-n-4)GGSSPETLPSLLK(Dimethyl-K-4)2	2	0.00289177	0.0158993	0.00430219	0.000625	0.000751315	0.000561167	0.00075188	0.00289177	1	5562.23	5221.19	0.00387793	0.00061237	0.169745	1.04284	0.0060791
C:\Users\marco\Documents\Kai\DimethylDIA\DIA_Quan\Proteome\061524_KAI_Nathaniel_DimethylDIA_EV_Proteome_Quan_DIA_R2_S1-A2_1_8186.d	061524_KAI_Nathaniel_DimethylDIA_EV_Proteome_Quan_DIA_R2_S1-A2_1_8186	H3BPE1;H3BQK9	Q9UPN3;H3BQK9;E9PNZ4;H0Y390;H3BPE1;A0A7P0MQR8;A0A590UJG2	H3BPE1_HUMAN;H3BQK9_HUMAN	MACF1	(Dimethyl-n-8)GGSSPETLPSLLK(Dimethyl-K-8)	GGSSPETLPSLLK	(Dimethyl-n-8)GGSSPETLPSLLK(Dimethyl-K-8)2	2	0.000330688	0.000678438	0.00430219	0.000614628	0.000635324	0.000561167	0.000635728	0	1	4236.28	3494.02	0.00387793	0.00061237	0.715608	1.22355	2.03593e-05
C:\Users\marco\Documents\Kai\DimethylDIA\DIA_Quan\Proteome\061524_KAI_Nathaniel_DimethylDIA_EV_Proteome_Quan_DIA_R3_S1-A3_1_8187.d	061524_KAI_Nathaniel_DimethylDIA_EV_Proteome_Quan_DIA_R3_S1-A3_1_8187	H3BPE1;H3BQK9	Q9UPN3;H3BQK9;E9PNZ4;H0Y390;H3BPE1;A0A7P0MQR8;A0A590UJG2	H3BPE1_HUMAN;H3BQK9_HUMAN	MACF1	(Dimethyl-n-8)GGSSPETLPSLLK(Dimethyl-K-8)	GGSSPETLPSLLK	(Dimethyl-n-8)GGSSPETLPSLLK(Dimethyl-K-8)2	2	0.00289177	0.0158993	0.00430219	0.000625	0.000650195	0.000561167	0.000650618	0	1	5222.1	4901.92	0.00387793	0.00061237	0.630454	0.940252	2.07008e-05
C:\Users\marco\Documents\Kai\DimethylDIA\DIA_Quan\Proteome\061524_KAI_Nathaniel_DimethylDIA_EV_Proteome_Quan_DIA_R1_S1-A1_1_8185.d	061524_KAI_Nathaniel_DimethylDIA_EV_Proteome_Quan_DIA_R1_S1-A1_1_8185	Q13085	Q13085;Q59FY4	ACACA_HUMAN	ACACA	(Dimethyl-n-0)GGSWVVIDSSINPR	GGSWVVIDSSINPR	(Dimethyl-n-0)GGSWVVIDSSINPR2	2	0.000131337	0.000259791	0.000131337	0.00066313	0.00125628	0.000561167	0.00125786	0.000131337	1	7458.27	7339.86	0.000237812	0.00061237	0.0979794	0.22756	0.197307
C:\Users\marco\Documents\Kai\DimethylDIA\DIA_Quan\Proteome\061524_KAI_Nathaniel_DimethylDIA_EV_Proteome_Quan_DIA_R2_S1-A2_1_8186.d	061524_KAI_Nathaniel_DimethylDIA_EV_Proteome_Quan_DIA_R2_S1-A2_1_8186	Q13085	Q13085;Q59FY4	ACACA_HUMAN	ACACA	(Dimethyl-n-0)GGSWVVIDSSINPR	GGSWVVIDSSINPR	(Dimethyl-n-0)GGSWVVIDSSINPR2	2	0.000154376	0.000154376	0.000131337	0.000614628	0.00103199	0.000561167	0.00103306	0.000154376	1	4802.18	4129.32	0.000237812	0.00061237	0.0741878	0.115689	1
C:\Users\marco\Documents\Kai\DimethylDIA\DIA_Quan\Proteome\061524_KAI_Nathaniel_DimethylDIA_EV_Proteome_Quan_DIA_R3_S1-A3_1_8187.d	061524_KAI_Nathaniel_DimethylDIA_EV_Proteome_Quan_DIA_R3_S1-A3_1_8187	Q13085	Q13085;Q59FY4	ACACA_HUMAN	ACACA	(Dimethyl-n-0)GGSWVVIDSSINPR	GGSWVVIDSSINPR	(Dimethyl-n-0)GGSWVVIDSSINPR2	2	0.000227972	0.000337888	0.000131337	0.000625	0.00102354	0.000561167	0.00102459	0.000227972	1	5585.24	5150.94	0.000237812	0.00061237	0.544217	0.0727078	0.117925
C:\Users\marco\Documents\Kai\DimethylDIA\DIA_Quan\Proteome\061524_KAI_Nathaniel_DimethylDIA_EV_Proteome_Quan_DIA_R1_S1-A1_1_8185.d	061524_KAI_Nathaniel_DimethylDIA_EV_Proteome_Quan_DIA_R1_S1-A1_1_8185	Q13085	Q13085;Q59FY4	ACACA_HUMAN	ACACA	(Dimethyl-n-4)GGSWVVIDSSINPR	GGSWVVIDSSINPR	(Dimethyl-n-4)GGSWVVIDSSINPR2	2	0.000131337	0.000259791	0.000131337	0.00066313	0.000820345	0.000561167	0.000821018	0.000131337	1	7678.7	7556.79	0.000237812	0.00061237	0.452466	0.115354	0.0758553
C:\Users\marco\Documents\Kai\DimethylDIA\DIA_Quan\Proteome\061524_KAI_Nathaniel_DimethylDIA_EV_Proteome_Quan_DIA_R2_S1-A2_1_8186.d	061524_KAI_Nathaniel_DimethylDIA_EV_Proteome_Quan_DIA_R2_S1-A2_1_8186	Q13085	Q13085;Q59FY4	ACACA_HUMAN	ACACA	(Dimethyl-n-4)GGSWVVIDSSINPR	GGSWVVIDSSINPR	(Dimethyl-n-4)GGSWVVIDSSINPR2	2	0.000154376	0.000154376	0.000131337	0.000614628	0.000723066	0.000561167	0.000723589	0.000154376	1	6409.67	5511.57	0.000237812	0.00061237	0.51733	0.127211	0.0108333
C:\Users\marco\Documents\Kai\DimethylDIA\DIA_Quan\Proteome\061524_KAI_Nathaniel_DimethylDIA_EV_Proteome_Quan_DIA_R3_S1-A3_1_8187.d	061524_KAI_Nathaniel_DimethylDIA_EV_Proteome_Quan_DIA_R3_S1-A3_1_8187	Q13085	Q13085;Q59FY4	ACACA_HUMAN	ACACA	(Dimethyl-n-4)GGSWVVIDSSINPR	GGSWVVIDSSINPR	(Dimethyl-n-4)GGSWVVIDSSINPR2	2	0.000227972	0.000337888	0.000131337	0.000625	0.000751315	0.000561167	0.00075188	0.000227972	1	9526.42	8785.65	0.000237812	0.00061237	0.399656	0.396876	0.00473959
C:\Users\marco\Documents\Kai\DimethylDIA\DIA_Quan\Proteome\061524_KAI_Nathaniel_DimethylDIA_EV_Proteome_Quan_DIA_R1_S1-A1_1_8185.d	061524_KAI_Nathaniel_DimethylDIA_EV_Proteome_Quan_DIA_R1_S1-A1_1_8185	Q13085	Q13085;Q59FY4	ACACA_HUMAN	ACACA	(Dimethyl-n-8)GGSWVVIDSSINPR	GGSWVVIDSSINPR	(Dimethyl-n-8)GGSWVVIDSSINPR2	2	0.000131337	0.000259791	0.000131337	0.00066313	0.000701262	0.000561167	0.000701754	0	1	12011.6	11820.9	0.000237812	0.00061237	0.896649	0.606842	2.51702e-05
C:\Users\marco\Documents\Kai\DimethylDIA\DIA_Quan\Proteome\061524_KAI_Nathaniel_DimethylDIA_EV_Proteome_Quan_DIA_R2_S1-A2_1_8186.d	061524_KAI_Nathaniel_DimethylDIA_EV_Proteome_Quan_DIA_R2_S1-A2_1_8186	Q13085	Q13085;Q59FY4	ACACA_HUMAN	ACACA	(Dimethyl-n-8)GGSWVVIDSSINPR	GGSWVVIDSSINPR	(Dimethyl-n-8)GGSWVVIDSSINPR2	2	0.000154376	0.000154376	0.000131337	0.000614628	0.000635324	0.000561167	0.000635728	0	1	8630.93	7421.6	0.000237812	0.00061237	0.60388	0.565655	0.000120667
C:\Users\marco\Documents\Kai\DimethylDIA\DIA_Quan\Proteome\061524_KAI_Nathaniel_DimethylDIA_EV_Proteome_Quan_DIA_R3_S1-A3_1_8187.d	061524_KAI_Nathaniel_DimethylDIA_EV_Proteome_Quan_DIA_R3_S1-A3_1_8187	Q13085	Q13085;Q59FY4	ACACA_HUMAN	ACACA	(Dimethyl-n-8)GGSWVVIDSSINPR	GGSWVVIDSSINPR	(Dimethyl-n-8)GGSWVVIDSSINPR2	2	0.000227972	0.000337888	0.000131337	0.000625	0.000650195	0.000561167	0.000650618	0	1	12103.5	11162.3	0.000237812	0.00061237	0.827349	0.416287	0.00014411
C:\Users\marco\Documents\Kai\DimethylDIA\DIA_Quan\Proteome\061524_KAI_Nathaniel_DimethylDIA_EV_Proteome_Quan_DIA_R1_S1-A1_1_8185.d	061524_KAI_Nathaniel_DimethylDIA_EV_Proteome_Quan_DIA_R1_S1-A1_1_8185	O14672	O14672;H3BS53	ADA10_HUMAN	ADAM10	(Dimethyl-n-0)GGTFYVEPAER	GGTFYVEPAER	(Dimethyl-n-0)GGTFYVEPAER2	2	0.001765	0.00609942	0.00204157	0.00066313	0.0114796	0.000561167	0.0114869	0.001765	1	4726.16	4687.51	0.0027192	0.00061237	0.37533	0	0.0904322
C:\Users\marco\Documents\Kai\DimethylDIA\DIA_Quan\Proteome\061524_KAI_Nathaniel_DimethylDIA_EV_Proteome_Quan_DIA_R2_S1-A2_1_8186.d	061524_KAI_Nathaniel_DimethylDIA_EV_Proteome_Quan_DIA_R2_S1-A2_1_8186	O14672	O14672;H3BS53	ADA10_HUMAN	ADAM10	(Dimethyl-n-0)GGTFYVEPAER	GGTFYVEPAER	(Dimethyl-n-0)GGTFYVEPAER2	2	0.00099734	0.00205475	0.00204157	0.000614628	0.00103199	0.000561167	0.00103306	0.00099734	1	9413.3	8771.51	0.0027192	0.00061237	0.319674	0.00205756	0.0819174
C:\Users\marco\Documents\Kai\DimethylDIA\DIA_Quan\Proteome\061524_KAI_Nathaniel_DimethylDIA_EV_Proteome_Quan_DIA_R3_S1-A3_1_8187.d	061524_KAI_Nathaniel_DimethylDIA_EV_Proteome_Quan_DIA_R3_S1-A3_1_8187	O14672	O14672;H3BS53	ADA10_HUMAN	ADAM10	(Dimethyl-n-0)GGTFYVEPAER	GGTFYVEPAER	(Dimethyl-n-0)GGTFYVEPAER2	2	0.000419757	0.000551743	0.00204157	0.000625	0.00149813	0.000561167	0.00150038	0.000419757	1	8811.27	8158.51	0.0027192	0.00061237	0.465716	0.0138614	0.0354611
C:\Users\marco\Documents\Kai\DimethylDIA\DIA_Quan\Proteome\061524_KAI_Nathaniel_DimethylDIA_EV_Proteome_Quan_DIA_R1_S1-A1_1_8185.d	061524_KAI_Nathaniel_DimethylDIA_EV_Proteome_Quan_DIA_R1_S1-A1_1_8185	O14672	O14672;H3BS53	ADA10_HUMAN	ADAM10	(Dimethyl-n-4)GGTFYVEPAER	GGTFYVEPAER	(Dimethyl-n-4)GGTFYVEPAER2	2	0.001765	0.00609942	0.00204157	0.00066313	0.000820345	0.000561167	0.000821018	0.001765	1	12564.4	12559.4	0.0027192	0.00061237	0.719187	4.455e-07	0.0141604
C:\Users\marco\Documents\Kai\DimethylDIA\DIA_Quan\Proteome\061524_KAI_Nathaniel_DimethylDIA_EV_Proteome_Quan_DIA_R2_S1-A2_1_8186.d	061524_KAI_Nathaniel_DimethylDIA_EV_Proteome_Quan_DIA_R2_S1-A2_1_8186	O14672	O14672;H3BS53	ADA10_HUMAN	ADAM10	(Dimethyl-n-4)GGTFYVEPAER	GGTFYVEPAER	(Dimethyl-n-4)GGTFYVEPAER2	2	0.00099734	0.00205475	0.00204157	0.000614628	0.000723066	0.000561167	0.000723589	0	1	7849.23	7314.08	0.0027192	0.00061237	0.626352	0.0538481	0.00650375
C:\Users\marco\Documents\Kai\DimethylDIA\DIA_Quan\Proteome\061524_KAI_Nathaniel_DimethylDIA_EV_Proteome_Quan_DIA_R3_S1-A3_1_8187.d	061524_KAI_Nathaniel_DimethylDIA_EV_Proteome_Quan_DIA_R3_S1-A3_1_8187	O14672	O14672;H3BS53	ADA10_HUMAN	ADAM10	(Dimethyl-n-4)GGTFYVEPAER	GGTFYVEPAER	(Dimethyl-n-4)GGTFYVEPAER2	2	0.000419757	0.000551743	0.00204157	0.000625	0.000751315	0.000561167	0.00075188	0	1	8049.25	7452.94	0.0027192	0.00061237	0.273125	0.109759	0.0116998
C:\Users\marco\Documents\Kai\DimethylDIA\DIA_Quan\Proteome\061524_KAI_Nathaniel_DimethylDIA_EV_Proteome_Quan_DIA_R1_S1-A1_1_8185.d	061524_KAI_Nathaniel_DimethylDIA_EV_Proteome_Quan_DIA_R1_S1-A1_1_8185	O14672	O14672;H3BS53	ADA10_HUMAN	ADAM10	(Dimethyl-n-8)GGTFYVEPAER	GGTFYVEPAER	(Dimethyl-n-8)GGTFYVEPAER2	2	0.001765	0.00609942	0.00204157	0.00066313	0.000701262	0.000561167	0.000701754	0	1	19109.6	19101.9	0.0027192	0.00061237	0.457647	0.222239	0.013544
C:\Users\marco\Documents\Kai\DimethylDIA\DIA_Quan\Proteome\061524_KAI_Nathaniel_DimethylDIA_EV_Proteome_Quan_DIA_R2_S1-A2_1_8186.d	061524_KAI_Nathaniel_DimethylDIA_EV_Proteome_Quan_DIA_R2_S1-A2_1_8186	O14672	O14672;H3BS53	ADA10_HUMAN	ADAM10	(Dimethyl-n-8)GGTFYVEPAER	GGTFYVEPAER	(Dimethyl-n-8)GGTFYVEPAER2	2	0.00099734	0.00205475	0.00204157	0.000614628	0.000635324	0.000561167	0.000635728	0.00099734	1	16407.5	15288.8	0.0027192	0.00061237	0.222031	1.50553e-05	1
C:\Users\marco\Documents\Kai\DimethylDIA\DIA_Quan\Proteome\061524_KAI_Nathaniel_DimethylDIA_EV_Proteome_Quan_DIA_R3_S1-A3_1_8187.d	061524_KAI_Nathaniel_DimethylDIA_EV_Proteome_Quan_DIA_R3_S1-A3_1_8187	O14672	O14672;H3BS53	ADA10_HUMAN	ADAM10	(Dimethyl-n-8)GGTFYVEPAER	GGTFYVEPAER	(Dimethyl-n-8)GGTFYVEPAER2	2	0.000419757	0.000551743	0.00204157	0.000625	0.000650195	0.000561167	0.000650618	0.000419757	1	14268.5	13311	0.0027192	0.00061237	0.140018	0.00246863	1
C:\Users\marco\Documents\Kai\DimethylDIA\DIA_Quan\Proteome\061524_KAI_Nathaniel_DimethylDIA_EV_Proteome_Quan_DIA_R1_S1-A1_1_8185.d	061524_KAI_Nathaniel_DimethylDIA_EV_Proteome_Quan_DIA_R1_S1-A1_1_8185	Q7L014	Q7L014;A0A0C4DG89	DDX46_HUMAN	DDX46	(Dimethyl-n-0)GGTILAPTVSAK(Dimethyl-K-0)	GGTILAPTVSAK	(Dimethyl-n-0)GGTILAPTVSAK(Dimethyl-K-0)2	2	0.000182849	0.000341734	0.000182849	0.00066313	0.00125628	0.000561167	0.00125786	0.000182849	1	5175.97	5196.36	0.000237812	0.00061237	0.456609	1.30131	0.00658155
C:\Users\marco\Documents\Kai\DimethylDIA\DIA_Quan\Proteome\061524_KAI_Nathaniel_DimethylDIA_EV_Proteome_Quan_DIA_R2_S1-A2_1_8186.d	061524_KAI_Nathaniel_DimethylDIA_EV_Proteome_Quan_DIA_R2_S1-A2_1_8186	Q7L014	Q7L014;A0A0C4DG89	DDX46_HUMAN	DDX46	(Dimethyl-n-0)GGTILAPTVSAK(Dimethyl-K-0)	GGTILAPTVSAK	(Dimethyl-n-0)GGTILAPTVSAK(Dimethyl-K-0)2	2	0.000197589	0.000315232	0.000182849	0.000614628	0.00103199	0.000561167	0.00103306	0.000197589	1	4379.68	3961.45	0.000237812	0.00061237	0.453033	1.43632	0.0115855
C:\Users\marco\Documents\Kai\DimethylDIA\DIA_Quan\Proteome\061524_KAI_Nathaniel_DimethylDIA_EV_Proteome_Quan_DIA_R3_S1-A3_1_8187.d	061524_KAI_Nathaniel_DimethylDIA_EV_Proteome_Quan_DIA_R3_S1-A3_1_8187	Q7L014	Q7L014;A0A0C4DG89	DDX46_HUMAN	DDX46	(Dimethyl-n-0)GGTILAPTVSAK(Dimethyl-K-0)	GGTILAPTVSAK	(Dimethyl-n-0)GGTILAPTVSAK(Dimethyl-K-0)2	2	0.000227972	0.000337888	0.000182849	0.000625	0.00102354	0.000561167	0.00102459	0.000227972	1	3917.76	3569.03	0.000237812	0.00061237	0.825056	0.805598	0.0114501
C:\Users\marco\Documents\Kai\DimethylDIA\DIA_Quan\Proteome\061524_KAI_Nathaniel_DimethylDIA_EV_Proteome_Quan_DIA_R1_S1-A1_1_8185.d	061524_KAI_Nathaniel_DimethylDIA_EV_Proteome_Quan_DIA_R1_S1-A1_1_8185	Q7L014	Q7L014;A0A0C4DG89	DDX46_HUMAN	DDX46	(Dimethyl-n-4)GGTILAPTVSAK(Dimethyl-K-4)	GGTILAPTVSAK	(Dimethyl-n-4)GGTILAPTVSAK(Dimethyl-K-4)2	2	0.000182849	0.000341734	0.000182849	0.00066313	0.000820345	0.000561167	0.000821018	0	1	7947.8	7946.3	0.000237812	0.00061237	0.791175	2.12545	6.00913e-05
C:\Users\marco\Documents\Kai\DimethylDIA\DIA_Quan\Proteome\061524_KAI_Nathaniel_DimethylDIA_EV_Proteome_Quan_DIA_R2_S1-A2_1_8186.d	061524_KAI_Nathaniel_DimethylDIA_EV_Proteome_Quan_DIA_R2_S1-A2_1_8186	Q7L014	Q7L014;A0A0C4DG89	DDX46_HUMAN	DDX46	(Dimethyl-n-4)GGTILAPTVSAK(Dimethyl-K-4)	GGTILAPTVSAK	(Dimethyl-n-4)GGTILAPTVSAK(Dimethyl-K-4)2	2	0.000197589	0.000315232	0.000182849	0.000614628	0.000723066	0.000561167	0.000723589	0.000197589	1	10843.9	9808.35	0.000237812	0.00061237	0.725964	2.90192	5.00762e-05
C:\Users\marco\Documents\Kai\DimethylDIA\DIA_Quan\Proteome\061524_KAI_Nathaniel_DimethylDIA_EV_Proteome_Quan_DIA_R3_S1-A3_1_8187.d	061524_KAI_Nathaniel_DimethylDIA_EV_Proteome_Quan_DIA_R3_S1-A3_1_8187	Q7L014	Q7L014;A0A0C4DG89	DDX46_HUMAN	DDX46	(Dimethyl-n-4)GGTILAPTVSAK(Dimethyl-K-4)	GGTILAPTVSAK	(Dimethyl-n-4)GGTILAPTVSAK(Dimethyl-K-4)2	2	0.000227972	0.000337888	0.000182849	0.000625	0.000751315	0.000561167	0.00075188	0.000227972	1	8554.86	7793.38	0.000237812	0.00061237	0.827539	2.92776	5.12473e-05
C:\Users\marco\Documents\Kai\DimethylDIA\DIA_Quan\Proteome\061524_KAI_Nathaniel_DimethylDIA_EV_Proteome_Quan_DIA_R1_S1-A1_1_8185.d	061524_KAI_Nathaniel_DimethylDIA_EV_Proteome_Quan_DIA_R1_S1-A1_1_8185	Q7L014	Q7L014;A0A0C4DG89	DDX46_HUMAN	DDX46	(Dimethyl-n-8)GGTILAPTVSAK(Dimethyl-K-8)	GGTILAPTVSAK	(Dimethyl-n-8)GGTILAPTVSAK(Dimethyl-K-8)2	2	0.000182849	0.000341734	0.000182849	0.00066313	0.000701262	0.000561167	0.000701754	0.000182849	1	17385.9	17382.6	0.000237812	0.00061237	0.894282	3.3827	2.51702e-05
C:\Users\marco\Documents\Kai\DimethylDIA\DIA_Quan\Proteome\061524_KAI_Nathaniel_DimethylDIA_EV_Proteome_Quan_DIA_R2_S1-A2_1_8186.d	061524_KAI_Nathaniel_DimethylDIA_EV_Proteome_Quan_DIA_R2_S1-A2_1_8186	Q7L014	Q7L014;A0A0C4DG89	DDX46_HUMAN	DDX46	(Dimethyl-n-8)GGTILAPTVSAK(Dimethyl-K-8)	GGTILAPTVSAK	(Dimethyl-n-8)GGTILAPTVSAK(Dimethyl-K-8)2	2	0.000197589	0.000315232	0.000182849	0.000614628	0.000635324	0.000561167	0.000635728	0	1	17404.9	15742.9	0.000237812	0.00061237	0.895754	3.79766	2.03593e-05
C:\Users\marco\Documents\Kai\DimethylDIA\DIA_Quan\Proteome\061524_KAI_Nathaniel_DimethylDIA_EV_Proteome_Quan_DIA_R3_S1-A3_1_8187.d	061524_KAI_Nathaniel_DimethylDIA_EV_Proteome_Quan_DIA_R3_S1-A3_1_8187	Q7L014	Q7L014;A0A0C4DG89	DDX46_HUMAN	DDX46	(Dimethyl-n-8)GGTILAPTVSAK(Dimethyl-K-8)	GGTILAPTVSAK	(Dimethyl-n-8)GGTILAPTVSAK(Dimethyl-K-8)2	2	0.000227972	0.000337888	0.000182849	0.000625	0.000650195	0.000561167	0.000650618	0	1	12541.9	11351.9	0.000237812	0.00061237	0.897694	2.93956	2.07008e-05
C:\Users\marco\Documents\Kai\DimethylDIA\DIA_Quan\Proteome\061524_KAI_Nathaniel_DimethylDIA_EV_Proteome_Quan_DIA_R1_S1-A1_1_8185.d	061524_KAI_Nathaniel_DimethylDIA_EV_Proteome_Quan_DIA_R1_S1-A1_1_8185	P05452	P05452;E9PHK0	TETN_HUMAN	CLEC3B	(Dimethyl-n-0)GGTLGTPQTGSENDALYEYLR	GGTLGTPQTGSENDALYEYLR	(Dimethyl-n-0)GGTLGTPQTGSENDALYEYLR2	2	4.81686e-05	4.81686e-05	0.000110227	0.00066313	0.00233463	0.000561167	0.00233645	7.62718e-05	1	16453.9	15355.6	0.000237812	0.00061237	0.614587	0.998034	0.0203191
C:\Users\marco\Documents\Kai\DimethylDIA\DIA_Quan\Proteome\061524_KAI_Nathaniel_DimethylDIA_EV_Proteome_Quan_DIA_R3_S1-A3_1_8187.d	061524_KAI_Nathaniel_DimethylDIA_EV_Proteome_Quan_DIA_R3_S1-A3_1_8187	P05452	P05452;E9PHK0	TETN_HUMAN	CLEC3B	(Dimethyl-n-0)GGTLGTPQTGSENDALYEYLR	GGTLGTPQTGSENDALYEYLR	(Dimethyl-n-0)GGTLGTPQTGSENDALYEYLR2	2	0.000419757	0.000551743	0.000110227	0.000625	0.00102354	0.000561167	0.00102459	0.000419757	1	4108.19	3858.58	0.000237812	0.00061237	0.754249	0.568453	0.00726508
C:\Users\marco\Documents\Kai\DimethylDIA\DIA_Quan\Proteome\061524_KAI_Nathaniel_DimethylDIA_EV_Proteome_Quan_DIA_R1_S1-A1_1_8185.d	061524_KAI_Nathaniel_DimethylDIA_EV_Proteome_Quan_DIA_R1_S1-A1_1_8185	P05452	P05452;E9PHK0	TETN_HUMAN	CLEC3B	(Dimethyl-n-4)GGTLGTPQTGSENDALYEYLR	GGTLGTPQTGSENDALYEYLR	(Dimethyl-n-4)GGTLGTPQTGSENDALYEYLR2	2	4.81686e-05	4.81686e-05	0.000110227	0.00066313	0.000820345	0.000561167	0.000821018	7.62718e-05	1	27246.7	25411.9	0.000237812	0.00061237	0.888441	1.23065	6.00913e-05
C:\Users\marco\Documents\Kai\DimethylDIA\DIA_Quan\Proteome\061524_KAI_Nathaniel_DimethylDIA_EV_Proteome_Quan_DIA_R3_S1-A3_1_8187.d	061524_KAI_Nathaniel_DimethylDIA_EV_Proteome_Quan_DIA_R3_S1-A3_1_8187	P05452	P05452;E9PHK0	TETN_HUMAN	CLEC3B	(Dimethyl-n-4)GGTLGTPQTGSENDALYEYLR	GGTLGTPQTGSENDALYEYLR	(Dimethyl-n-4)GGTLGTPQTGSENDALYEYLR2	2	0.000419757	0.000551743	0.000110227	0.000625	0.000751315	0.000561167	0.00075188	0.000419757	1	23570.9	22138.7	0.000237812	0.00061237	0.931527	0.0328188	0.00504203
C:\Users\marco\Documents\Kai\DimethylDIA\DIA_Quan\Proteome\061524_KAI_Nathaniel_DimethylDIA_EV_Proteome_Quan_DIA_R1_S1-A1_1_8185.d	061524_KAI_Nathaniel_DimethylDIA_EV_Proteome_Quan_DIA_R1_S1-A1_1_8185	P05452	P05452;E9PHK0	TETN_HUMAN	CLEC3B	(Dimethyl-n-8)GGTLGTPQTGSENDALYEYLR	GGTLGTPQTGSENDALYEYLR	(Dimethyl-n-8)GGTLGTPQTGSENDALYEYLR2	2	4.81686e-05	4.81686e-05	0.000110227	0.00066313	0.000701262	0.000561167	0.000701754	7.62718e-05	1	56191.6	52407.7	0.000237812	0.00061237	0.923744	1.89392	2.51702e-05
C:\Users\marco\Documents\Kai\DimethylDIA\DIA_Quan\Proteome\061524_KAI_Nathaniel_DimethylDIA_EV_Proteome_Quan_DIA_R3_S1-A3_1_8187.d	061524_KAI_Nathaniel_DimethylDIA_EV_Proteome_Quan_DIA_R3_S1-A3_1_8187	P05452	P05452;E9PHK0	TETN_HUMAN	CLEC3B	(Dimethyl-n-8)GGTLGTPQTGSENDALYEYLR	GGTLGTPQTGSENDALYEYLR	(Dimethyl-n-8)GGTLGTPQTGSENDALYEYLR2	2	0.000419757	0.000551743	0.000110227	0.000625	0.000650195	0.000561167	0.000650618	0.000419757	1	43529.5	40884.7	0.000237812	0.00061237	0.352927	0.000485954	0.0440932
C:\Users\marco\Documents\Kai\DimethylDIA\DIA_Quan\Proteome\061524_KAI_Nathaniel_DimethylDIA_EV_Proteome_Quan_DIA_R1_S1-A1_1_8185.d	061524_KAI_Nathaniel_DimethylDIA_EV_Proteome_Quan_DIA_R1_S1-A1_1_8185	P05452	P05452;E9PHK0	TETN_HUMAN	CLEC3B	(Dimethyl-n-0)GGTLGTPQTGSENDALYEYLR	GGTLGTPQTGSENDALYEYLR	(Dimethyl-n-0)GGTLGTPQTGSENDALYEYLR3	3	4.81686e-05	4.81686e-05	0.000107991	0.00066313	0.00233463	0.000561167	0.00233645	7.62718e-05	1	2030.25	1897.23	0.000237812	0.00061237	0.606939	0.145181	0.08356
C:\Users\marco\Documents\Kai\DimethylDIA\DIA_Quan\Proteome\061524_KAI_Nathaniel_DimethylDIA_EV_Proteome_Quan_DIA_R2_S1-A2_1_8186.d	061524_KAI_Nathaniel_DimethylDIA_EV_Proteome_Quan_DIA_R2_S1-A2_1_8186	P05452	P05452;E9PHK0	TETN_HUMAN	CLEC3B	(Dimethyl-n-0)GGTLGTPQTGSENDALYEYLR	GGTLGTPQTGSENDALYEYLR	(Dimethyl-n-0)GGTLGTPQTGSENDALYEYLR3	3	3.13101e-05	3.13101e-05	0.000107991	0.000614628	0.00103199	0.000561167	0.00103306	8.18197e-05	1	163.537	139.33	0.000237812	0.00061237	0.58398	0.283947	0.0301987
C:\Users\marco\Documents\Kai\DimethylDIA\DIA_Quan\Proteome\061524_KAI_Nathaniel_DimethylDIA_EV_Proteome_Quan_DIA_R3_S1-A3_1_8187.d	061524_KAI_Nathaniel_DimethylDIA_EV_Proteome_Quan_DIA_R3_S1-A3_1_8187	P05452	P05452;E9PHK0	TETN_HUMAN	CLEC3B	(Dimethyl-n-0)GGTLGTPQTGSENDALYEYLR	GGTLGTPQTGSENDALYEYLR	(Dimethyl-n-0)GGTLGTPQTGSENDALYEYLR3	3	0.000419757	0.000551743	0.000107991	0.000625	0.00102354	0.000561167	0.00102459	0.000419757	1	2065.51	1934.49	0.000237812	0.00061237	0.27168	0.60848	0.0035373
C:\Users\marco\Documents\Kai\DimethylDIA\DIA_Quan\Proteome\061524_KAI_Nathaniel_DimethylDIA_EV_Proteome_Quan_DIA_R1_S1-A1_1_8185.d	061524_KAI_Nathaniel_DimethylDIA_EV_Proteome_Quan_DIA_R1_S1-A1_1_8185	P05452	P05452;E9PHK0	TETN_HUMAN	CLEC3B	(Dimethyl-n-4)GGTLGTPQTGSENDALYEYLR	GGTLGTPQTGSENDALYEYLR	(Dimethyl-n-4)GGTLGTPQTGSENDALYEYLR3	3	4.81686e-05	4.81686e-05	0.000107991	0.00066313	0.000820345	0.000561167	0.000821018	0	1	2303.02	2205.39	0.000237812	0.00061237	0.818116	0.447396	6.00913e-05
C:\Users\marco\Documents\Kai\DimethylDIA\DIA_Quan\Proteome\061524_KAI_Nathaniel_DimethylDIA_EV_Proteome_Quan_DIA_R2_S1-A2_1_8186.d	061524_KAI_Nathaniel_DimethylDIA_EV_Proteome_Quan_DIA_R2_S1-A2_1_8186	P05452	P05452;E9PHK0	TETN_HUMAN	CLEC3B	(Dimethyl-n-4)GGTLGTPQTGSENDALYEYLR	GGTLGTPQTGSENDALYEYLR	(Dimethyl-n-4)GGTLGTPQTGSENDALYEYLR3	3	3.13101e-05	3.13101e-05	0.000107991	0.000614628	0.000723066	0.000561167	0.000723589	0	1	1835.89	1564.13	0.000237812	0.00061237	0.875994	0.721659	5.00762e-05
C:\Users\marco\Documents\Kai\DimethylDIA\DIA_Quan\Proteome\061524_KAI_Nathaniel_DimethylDIA_EV_Proteome_Quan_DIA_R3_S1-A3_1_8187.d	061524_KAI_Nathaniel_DimethylDIA_EV_Proteome_Quan_DIA_R3_S1-A3_1_8187	P05452	P05452;E9PHK0	TETN_HUMAN	CLEC3B	(Dimethyl-n-4)GGTLGTPQTGSENDALYEYLR	GGTLGTPQTGSENDALYEYLR	(Dimethyl-n-4)GGTLGTPQTGSENDALYEYLR3	3	0.000419757	0.000551743	0.000107991	0.000625	0.000751315	0.000561167	0.00075188	0	1	2511.88	2333.46	0.000237812	0.00061237	0.765153	0.298037	0.00166035
C:\Users\marco\Documents\Kai\DimethylDIA\DIA_Quan\Proteome\061524_KAI_Nathaniel_DimethylDIA_EV_Proteome_Quan_DIA_R1_S1-A1_1_8185.d	061524_KAI_Nathaniel_DimethylDIA_EV_Proteome_Quan_DIA_R1_S1-A1_1_8185	P05452	P05452;E9PHK0	TETN_HUMAN	CLEC3B	(Dimethyl-n-8)GGTLGTPQTGSENDALYEYLR	GGTLGTPQTGSENDALYEYLR	(Dimethyl-n-8)GGTLGTPQTGSENDALYEYLR3	3	4.81686e-05	4.81686e-05	0.000107991	0.00066313	0.000701262	0.000561167	0.000701754	7.62718e-05	1	3948.25	3689.56	0.000237812	0.00061237	0.873796	0.498005	2.51702e-05
C:\Users\marco\Documents\Kai\DimethylDIA\DIA_Quan\Proteome\061524_KAI_Nathaniel_DimethylDIA_EV_Proteome_Quan_DIA_R2_S1-A2_1_8186.d	061524_KAI_Nathaniel_DimethylDIA_EV_Proteome_Quan_DIA_R2_S1-A2_1_8186	P05452	P05452;E9PHK0	TETN_HUMAN	CLEC3B	(Dimethyl-n-8)GGTLGTPQTGSENDALYEYLR	GGTLGTPQTGSENDALYEYLR	(Dimethyl-n-8)GGTLGTPQTGSENDALYEYLR3	3	3.13101e-05	3.13101e-05	0.000107991	0.000614628	0.000635324	0.000561167	0.000635728	8.18197e-05	1	4380.58	3732.15	0.000237812	0.00061237	0.498735	0.500743	0.00626498
C:\Users\marco\Documents\Kai\DimethylDIA\DIA_Quan\Proteome\061524_KAI_Nathaniel_DimethylDIA_EV_Proteome_Quan_DIA_R3_S1-A3_1_8187.d	061524_KAI_Nathaniel_DimethylDIA_EV_Proteome_Quan_DIA_R3_S1-A3_1_8187	P05452	P05452;E9PHK0	TETN_HUMAN	CLEC3B	(Dimethyl-n-8)GGTLGTPQTGSENDALYEYLR	GGTLGTPQTGSENDALYEYLR	(Dimethyl-n-8)GGTLGTPQTGSENDALYEYLR3	3	0.000419757	0.000551743	0.000107991	0.000625	0.000650195	0.000561167	0.000650618	0.000419757	1	2435.82	2281.32	0.000237812	0.00061237	0.69394	0.331866	0.00481952
C:\Users\marco\Documents\Kai\DimethylDIA\DIA_Quan\Proteome\061524_KAI_Nathaniel_DimethylDIA_EV_Proteome_Quan_DIA_R1_S1-A1_1_8185.d	061524_KAI_Nathaniel_DimethylDIA_EV_Proteome_Quan_DIA_R1_S1-A1_1_8185	P54578	P54578	UBP14_HUMAN	USP14	(Dimethyl-n-0)GGTLK(Dimethyl-K-0)DDDWGNIK(Dimethyl-K-0)	GGTLKDDDWGNIK	(Dimethyl-n-0)GGTLK(Dimethyl-K-0)DDDWGNIK(Dimethyl-K-0)3	3	4.09609e-05	4.09609e-05	1.32099e-05	0.00066313	0.00125628	0.000561167	0.00125786	7.62718e-05	1	13514.9	13843.1	1.76773e-05	0.00061237	0.933082	1.10207	0.000194496
C:\Users\marco\Documents\Kai\DimethylDIA\DIA_Quan\Proteome\061524_KAI_Nathaniel_DimethylDIA_EV_Proteome_Quan_DIA_R2_S1-A2_1_8186.d	061524_KAI_Nathaniel_DimethylDIA_EV_Proteome_Quan_DIA_R2_S1-A2_1_8186	P54578	P54578	UBP14_HUMAN	USP14	(Dimethyl-n-0)GGTLK(Dimethyl-K-0)DDDWGNIK(Dimethyl-K-0)	GGTLKDDDWGNIK	(Dimethyl-n-0)GGTLK(Dimethyl-K-0)DDDWGNIK(Dimethyl-K-0)3	3	1.32099e-05	1.32099e-05	1.32099e-05	0.000614628	0.00103199	0.000561167	0.00103306	8.18197e-05	1	15174.4	14132.9	1.76773e-05	0.00061237	0.882135	2.44556	0.000169542
C:\Users\marco\Documents\Kai\DimethylDIA\DIA_Quan\Proteome\061524_KAI_Nathaniel_DimethylDIA_EV_Proteome_Quan_DIA_R3_S1-A3_1_8187.d	061524_KAI_Nathaniel_DimethylDIA_EV_Proteome_Quan_DIA_R3_S1-A3_1_8187	P54578	P54578	UBP14_HUMAN	USP14	(Dimethyl-n-0)GGTLK(Dimethyl-K-0)DDDWGNIK(Dimethyl-K-0)	GGTLKDDDWGNIK	(Dimethyl-n-0)GGTLK(Dimethyl-K-0)DDDWGNIK(Dimethyl-K-0)3	3	0.000419757	0.000551743	1.32099e-05	0.000625	0.00102354	0.000561167	0.00102459	0.000419757	1	14198.6	13432.5	1.76773e-05	0.00061237	0.950566	3.07673	0.000161934
C:\Users\marco\Documents\Kai\DimethylDIA\DIA_Quan\Proteome\061524_KAI_Nathaniel_DimethylDIA_EV_Proteome_Quan_DIA_R1_S1-A1_1_8185.d	061524_KAI_Nathaniel_DimethylDIA_EV_Proteome_Quan_DIA_R1_S1-A1_1_8185	P54578	P54578	UBP14_HUMAN	USP14	(Dimethyl-n-4)GGTLK(Dimethyl-K-4)DDDWGNIK(Dimethyl-K-4)	GGTLKDDDWGNIK	(Dimethyl-n-4)GGTLK(Dimethyl-K-4)DDDWGNIK(Dimethyl-K-4)3	3	4.09609e-05	4.09609e-05	1.32099e-05	0.00066313	0.000820345	0.000561167	0.000821018	0	1	24568.5	25165.2	1.76773e-05	0.00061237	0.954352	3.1086	6.00913e-05
C:\Users\marco\Documents\Kai\DimethylDIA\DIA_Quan\Proteome\061524_KAI_Nathaniel_DimethylDIA_EV_Proteome_Quan_DIA_R2_S1-A2_1_8186.d	061524_KAI_Nathaniel_DimethylDIA_EV_Proteome_Quan_DIA_R2_S1-A2_1_8186	P54578	P54578	UBP14_HUMAN	USP14	(Dimethyl-n-4)GGTLK(Dimethyl-K-4)DDDWGNIK(Dimethyl-K-4)	GGTLKDDDWGNIK	(Dimethyl-n-4)GGTLK(Dimethyl-K-4)DDDWGNIK(Dimethyl-K-4)3	3	1.32099e-05	1.32099e-05	1.32099e-05	0.000614628	0.000723066	0.000561167	0.000723589	0	1	35840	33379.9	1.76773e-05	0.00061237	0.974648	4.02235	5.00762e-05
C:\Users\marco\Documents\Kai\DimethylDIA\DIA_Quan\Proteome\061524_KAI_Nathaniel_DimethylDIA_EV_Proteome_Quan_DIA_R3_S1-A3_1_8187.d	061524_KAI_Nathaniel_DimethylDIA_EV_Proteome_Quan_DIA_R3_S1-A3_1_8187	P54578	P54578	UBP14_HUMAN	USP14	(Dimethyl-n-4)GGTLK(Dimethyl-K-4)DDDWGNIK(Dimethyl-K-4)	GGTLKDDDWGNIK	(Dimethyl-n-4)GGTLK(Dimethyl-K-4)DDDWGNIK(Dimethyl-K-4)3	3	0.000419757	0.000551743	1.32099e-05	0.000625	0.000751315	0.000561167	0.00075188	0	1	33934.9	32104	1.76773e-05	0.00061237	0.960989	3.2924	5.12473e-05
C:\Users\marco\Documents\Kai\DimethylDIA\DIA_Quan\Proteome\061524_KAI_Nathaniel_DimethylDIA_EV_Proteome_Quan_DIA_R1_S1-A1_1_8185.d	061524_KAI_Nathaniel_DimethylDIA_EV_Proteome_Quan_DIA_R1_S1-A1_1_8185	P54578	P54578	UBP14_HUMAN	USP14	(Dimethyl-n-8)GGTLK(Dimethyl-K-8)DDDWGNIK(Dimethyl-K-8)	GGTLKDDDWGNIK	(Dimethyl-n-8)GGTLK(Dimethyl-K-8)DDDWGNIK(Dimethyl-K-8)3	3	4.09609e-05	4.09609e-05	1.32099e-05	0.00066313	0.000701262	0.000561167	0.000701754	7.62718e-05	1	24536.8	24889.6	1.76773e-05	0.00061237	0.905221	2.36609	2.51702e-05
C:\Users\marco\Documents\Kai\DimethylDIA\DIA_Quan\Proteome\061524_KAI_Nathaniel_DimethylDIA_EV_Proteome_Quan_DIA_R2_S1-A2_1_8186.d	061524_KAI_Nathaniel_DimethylDIA_EV_Proteome_Quan_DIA_R2_S1-A2_1_8186	P54578	P54578	UBP14_HUMAN	USP14	(Dimethyl-n-8)GGTLK(Dimethyl-K-8)DDDWGNIK(Dimethyl-K-8)	GGTLKDDDWGNIK	(Dimethyl-n-8)GGTLK(Dimethyl-K-8)DDDWGNIK(Dimethyl-K-8)3	3	1.32099e-05	1.32099e-05	1.32099e-05	0.000614628	0.000635324	0.000561167	0.000635728	8.18197e-05	1	65616.9	61766.3	1.76773e-05	0.00061237	0.973772	3.89164	2.03593e-05
C:\Users\marco\Documents\Kai\DimethylDIA\DIA_Quan\Proteome\061524_KAI_Nathaniel_DimethylDIA_EV_Proteome_Quan_DIA_R3_S1-A3_1_8187.d	061524_KAI_Nathaniel_DimethylDIA_EV_Proteome_Quan_DIA_R3_S1-A3_1_8187	P54578	P54578	UBP14_HUMAN	USP14	(Dimethyl-n-8)GGTLK(Dimethyl-K-8)DDDWGNIK(Dimethyl-K-8)	GGTLKDDDWGNIK	(Dimethyl-n-8)GGTLK(Dimethyl-K-8)DDDWGNIK(Dimethyl-K-8)3	3	0.000419757	0.000551743	1.32099e-05	0.000625	0.000650195	0.000561167	0.000650618	0.000419757	1	78608.9	74471.1	1.76773e-05	0.00061237	0.951607	5.2765	2.07008e-05
C:\Users\marco\Documents\Kai\DimethylDIA\DIA_Quan\Proteome\061524_KAI_Nathaniel_DimethylDIA_EV_Proteome_Quan_DIA_R1_S1-A1_1_8185.d	061524_KAI_Nathaniel_DimethylDIA_EV_Proteome_Quan_DIA_R1_S1-A1_1_8185	P33240	Q9H0L4;P33240;E7EWR4;E9PID8	CSTF2_HUMAN	CSTF2	(Dimethyl-n-0)GGTLLSVTGEVEPR	GGTLLSVTGEVEPR	(Dimethyl-n-0)GGTLLSVTGEVEPR2	2	0.000113827	0.000113827	1.43776e-05	0.00066313	0.00125628	0.000561167	0.00125786	0.000113827	1	10518.2	10563.1	1.28246e-06	0.00061237	0.958434	0.585994	0.000194496
C:\Users\marco\Documents\Kai\DimethylDIA\DIA_Quan\Proteome\061524_KAI_Nathaniel_DimethylDIA_EV_Proteome_Quan_DIA_R2_S1-A2_1_8186.d	061524_KAI_Nathaniel_DimethylDIA_EV_Proteome_Quan_DIA_R2_S1-A2_1_8186	P33240	Q9H0L4;P33240;E7EWR4;E9PID8	CSTF2_HUMAN	CSTF2	(Dimethyl-n-0)GGTLLSVTGEVEPR	GGTLLSVTGEVEPR	(Dimethyl-n-0)GGTLLSVTGEVEPR2	2	1.43776e-05	1.43776e-05	1.43776e-05	0.000614628	0.00103199	0.000561167	0.00103306	8.18197e-05	1	11684.4	10080.2	1.28246e-06	0.00061237	0.908729	0.437341	0.0010178
C:\Users\marco\Documents\Kai\DimethylDIA\DIA_Quan\Proteome\061524_KAI_Nathaniel_DimethylDIA_EV_Proteome_Quan_DIA_R3_S1-A3_1_8187.d	061524_KAI_Nathaniel_DimethylDIA_EV_Proteome_Quan_DIA_R3_S1-A3_1_8187	P33240	Q9H0L4;P33240;E7EWR4;E9PID8	CSTF2_HUMAN	CSTF2	(Dimethyl-n-0)GGTLLSVTGEVEPR	GGTLLSVTGEVEPR	(Dimethyl-n-0)GGTLLSVTGEVEPR2	2	0.000419757	0.000551743	1.43776e-05	0.000625	0.00102354	0.000561167	0.00102459	0.000419757	1	11811.2	10967.8	1.28246e-06	0.00061237	0.902362	0.959742	0.000161934
C:\Users\marco\Documents\Kai\DimethylDIA\DIA_Quan\Proteome\061524_KAI_Nathaniel_DimethylDIA_EV_Proteome_Quan_DIA_R1_S1-A1_1_8185.d	061524_KAI_Nathaniel_DimethylDIA_EV_Proteome_Quan_DIA_R1_S1-A1_1_8185	P33240	Q9H0L4;P33240;E7EWR4;E9PID8	CSTF2_HUMAN	CSTF2	(Dimethyl-n-4)GGTLLSVTGEVEPR	GGTLLSVTGEVEPR	(Dimethyl-n-4)GGTLLSVTGEVEPR2	2	0.000113827	0.000113827	1.43776e-05	0.00066313	0.000820345	0.000561167	0.000821018	0.000113827	1	19547.3	19763.1	1.28246e-06	0.00061237	0.704531	0.973599	6.00913e-05
C:\Users\marco\Documents\Kai\DimethylDIA\DIA_Quan\Proteome\061524_KAI_Nathaniel_DimethylDIA_EV_Proteome_Quan_DIA_R2_S1-A2_1_8186.d	061524_KAI_Nathaniel_DimethylDIA_EV_Proteome_Quan_DIA_R2_S1-A2_1_8186	P33240	Q9H0L4;P33240;E7EWR4;E9PID8	CSTF2_HUMAN	CSTF2	(Dimethyl-n-4)GGTLLSVTGEVEPR	GGTLLSVTGEVEPR	(Dimethyl-n-4)GGTLLSVTGEVEPR2	2	1.43776e-05	1.43776e-05	1.43776e-05	0.000614628	0.000723066	0.000561167	0.000723589	0	1	18128.6	15639.7	1.28246e-06	0.00061237	0.987089	1.40592	5.00762e-05
C:\Users\marco\Documents\Kai\DimethylDIA\DIA_Quan\Proteome\061524_KAI_Nathaniel_DimethylDIA_EV_Proteome_Quan_DIA_R3_S1-A3_1_8187.d	061524_KAI_Nathaniel_DimethylDIA_EV_Proteome_Quan_DIA_R3_S1-A3_1_8187	P33240	Q9H0L4;P33240;E7EWR4;E9PID8	CSTF2_HUMAN	CSTF2	(Dimethyl-n-4)GGTLLSVTGEVEPR	GGTLLSVTGEVEPR	(Dimethyl-n-4)GGTLLSVTGEVEPR2	2	0.000419757	0.000551743	1.43776e-05	0.000625	0.000751315	0.000561167	0.00075188	0	1	18790.4	17435.9	1.28246e-06	0.00061237	0.977563	1.32693	5.12473e-05
C:\Users\marco\Documents\Kai\DimethylDIA\DIA_Quan\Proteome\061524_KAI_Nathaniel_DimethylDIA_EV_Proteome_Quan_DIA_R1_S1-A1_1_8185.d	061524_KAI_Nathaniel_DimethylDIA_EV_Proteome_Quan_DIA_R1_S1-A1_1_8185	P33240	Q9H0L4;P33240;E7EWR4;E9PID8	CSTF2_HUMAN	CSTF2	(Dimethyl-n-8)GGTLLSVTGEVEPR	GGTLLSVTGEVEPR	(Dimethyl-n-8)GGTLLSVTGEVEPR2	2	0.000113827	0.000113827	1.43776e-05	0.00066313	0.000701262	0.000561167	0.000701754	0	1	34471.4	34851.8	1.28246e-06	0.00061237	0.985289	0.998845	2.51702e-05
C:\Users\marco\Documents\Kai\DimethylDIA\DIA_Quan\Proteome\061524_KAI_Nathaniel_DimethylDIA_EV_Proteome_Quan_DIA_R2_S1-A2_1_8186.d	061524_KAI_Nathaniel_DimethylDIA_EV_Proteome_Quan_DIA_R2_S1-A2_1_8186	P33240	Q9H0L4;P33240;E7EWR4;E9PID8	CSTF2_HUMAN	CSTF2	(Dimethyl-n-8)GGTLLSVTGEVEPR	GGTLLSVTGEVEPR	(Dimethyl-n-8)GGTLLSVTGEVEPR2	2	1.43776e-05	1.43776e-05	1.43776e-05	0.000614628	0.000635324	0.000561167	0.000635728	8.18197e-05	1	32848.7	28339	1.28246e-06	0.00061237	0.956088	1.45347	2.03593e-05
C:\Users\marco\Documents\Kai\DimethylDIA\DIA_Quan\Proteome\061524_KAI_Nathaniel_DimethylDIA_EV_Proteome_Quan_DIA_R3_S1-A3_1_8187.d	061524_KAI_Nathaniel_DimethylDIA_EV_Proteome_Quan_DIA_R3_S1-A3_1_8187	P33240	Q9H0L4;P33240;E7EWR4;E9PID8	CSTF2_HUMAN	CSTF2	(Dimethyl-n-8)GGTLLSVTGEVEPR	GGTLLSVTGEVEPR	(Dimethyl-n-8)GGTLLSVTGEVEPR2	2	0.000419757	0.000551743	1.43776e-05	0.000625	0.000650195	0.000561167	0.000650618	0.000419757	1	38895.4	36091.6	1.28246e-06	0.00061237	0.993119	2.03174	2.07008e-05
C:\Users\marco\Documents\Kai\DimethylDIA\DIA_Quan\Proteome\061524_KAI_Nathaniel_DimethylDIA_EV_Proteome_Quan_DIA_R1_S1-A1_1_8185.d	061524_KAI_Nathaniel_DimethylDIA_EV_Proteome_Quan_DIA_R1_S1-A1_1_8185	Q01813	P08237;Q01813;P17858;A0A7I2V3Z0;A0A2R8Y891;B1APP6;V9GY25	PFKAP_HUMAN	PFKP	(Dimethyl-n-0)GGTPSAFDR	GGTPSAFDR	(Dimethyl-n-0)GGTPSAFDR2	2	0.000182849	0.000341734	0.000182849	0.00066313	0.00125628	0.000561167	0.00125786	0.000182849	1	12770.2	12980.6	4.18488e-06	0.00061237	0.975848	0	0.00558423
C:\Users\marco\Documents\Kai\DimethylDIA\DIA_Quan\Proteome\061524_KAI_Nathaniel_DimethylDIA_EV_Proteome_Quan_DIA_R2_S1-A2_1_8186.d	061524_KAI_Nathaniel_DimethylDIA_EV_Proteome_Quan_DIA_R2_S1-A2_1_8186	Q01813	P08237;Q01813;P17858;A0A7I2V3Z0;A0A2R8Y891;B1APP6;V9GY25	PFKAP_HUMAN	PFKP	(Dimethyl-n-0)GGTPSAFDR	GGTPSAFDR	(Dimethyl-n-0)GGTPSAFDR2	2	0.000197589	0.000315232	0.000182849	0.000614628	0.00103199	0.000561167	0.00103306	0.000197589	1	15726.9	14635.9	4.18488e-06	0.00061237	0.985961	0	0.00656762
C:\Users\marco\Documents\Kai\DimethylDIA\DIA_Quan\Proteome\061524_KAI_Nathaniel_DimethylDIA_EV_Proteome_Quan_DIA_R3_S1-A3_1_8187.d	061524_KAI_Nathaniel_DimethylDIA_EV_Proteome_Quan_DIA_R3_S1-A3_1_8187	Q01813	P08237;Q01813;P17858;A0A7I2V3Z0;A0A2R8Y891;B1APP6;V9GY25	PFKAP_HUMAN	PFKP	(Dimethyl-n-0)GGTPSAFDR	GGTPSAFDR	(Dimethyl-n-0)GGTPSAFDR2	2	0.000227972	0.000337888	0.000182849	0.000625	0.00102354	0.000561167	0.00102459	0.000227972	1	11413.6	9839.46	4.18488e-06	0.00061237	0.977827	0	0.0035373
C:\Users\marco\Documents\Kai\DimethylDIA\DIA_Quan\Proteome\061524_KAI_Nathaniel_DimethylDIA_EV_Proteome_Quan_DIA_R1_S1-A1_1_8185.d	061524_KAI_Nathaniel_DimethylDIA_EV_Proteome_Quan_DIA_R1_S1-A1_1_8185	Q01813	P08237;Q01813;P17858;A0A7I2V3Z0;A0A2R8Y891;B1APP6;V9GY25	PFKAP_HUMAN	PFKP	(Dimethyl-n-4)GGTPSAFDR	GGTPSAFDR	(Dimethyl-n-4)GGTPSAFDR2	2	0.000182849	0.000341734	0.000182849	0.00066313	0.000820345	0.000561167	0.000821018	0	1	24243.1	25662.4	4.18488e-06	0.00061237	0.981233	0	0.00130565
C:\Users\marco\Documents\Kai\DimethylDIA\DIA_Quan\Proteome\061524_KAI_Nathaniel_DimethylDIA_EV_Proteome_Quan_DIA_R2_S1-A2_1_8186.d	061524_KAI_Nathaniel_DimethylDIA_EV_Proteome_Quan_DIA_R2_S1-A2_1_8186	Q01813	P08237;Q01813;P17858;A0A7I2V3Z0;A0A2R8Y891;B1APP6;V9GY25	PFKAP_HUMAN	PFKP	(Dimethyl-n-4)GGTPSAFDR	GGTPSAFDR	(Dimethyl-n-4)GGTPSAFDR2	2	0.000197589	0.000315232	0.000182849	0.000614628	0.000723066	0.000561167	0.000723589	0.000197589	1	29581.1	27678.5	4.18488e-06	0.00061237	0.988293	0	0.000929616
C:\Users\marco\Documents\Kai\DimethylDIA\DIA_Quan\Proteome\061524_KAI_Nathaniel_DimethylDIA_EV_Proteome_Quan_DIA_R3_S1-A3_1_8187.d	061524_KAI_Nathaniel_DimethylDIA_EV_Proteome_Quan_DIA_R3_S1-A3_1_8187	Q01813	P08237;Q01813;P17858;A0A7I2V3Z0;A0A2R8Y891;B1APP6;V9GY25	PFKAP_HUMAN	PFKP	(Dimethyl-n-4)GGTPSAFDR	GGTPSAFDR	(Dimethyl-n-4)GGTPSAFDR2	2	0.000227972	0.000337888	0.000182849	0.000625	0.000751315	0.000561167	0.00075188	0.000227972	1	26741.6	22775.3	4.18488e-06	0.00061237	0.983355	0	0.0004578
C:\Users\marco\Documents\Kai\DimethylDIA\DIA_Quan\Proteome\061524_KAI_Nathaniel_DimethylDIA_EV_Proteome_Quan_DIA_R1_S1-A1_1_8185.d	061524_KAI_Nathaniel_DimethylDIA_EV_Proteome_Quan_DIA_R1_S1-A1_1_8185	Q01813	P08237;Q01813;P17858;A0A7I2V3Z0;A0A2R8Y891;B1APP6;V9GY25	PFKAP_HUMAN	PFKP	(Dimethyl-n-8)GGTPSAFDR	GGTPSAFDR	(Dimethyl-n-8)GGTPSAFDR2	2	0.000182849	0.000341734	0.000182849	0.00066313	0.000701262	0.000561167	0.000701754	0.000182849	1	42068	44530.8	4.18488e-06	0.00061237	0.969998	0.59857	2.51702e-05
C:\Users\marco\Documents\Kai\DimethylDIA\DIA_Quan\Proteome\061524_KAI_Nathaniel_DimethylDIA_EV_Proteome_Quan_DIA_R2_S1-A2_1_8186.d	061524_KAI_Nathaniel_DimethylDIA_EV_Proteome_Quan_DIA_R2_S1-A2_1_8186	Q01813	P08237;Q01813;P17858;A0A7I2V3Z0;A0A2R8Y891;B1APP6;V9GY25	PFKAP_HUMAN	PFKP	(Dimethyl-n-8)GGTPSAFDR	GGTPSAFDR	(Dimethyl-n-8)GGTPSAFDR2	2	0.000197589	0.000315232	0.000182849	0.000614628	0.000635324	0.000561167	0.000635728	0	1	57590.4	53886.4	4.18488e-06	0.00061237	0.98367	0.616754	2.03593e-05
C:\Users\marco\Documents\Kai\DimethylDIA\DIA_Quan\Proteome\061524_KAI_Nathaniel_DimethylDIA_EV_Proteome_Quan_DIA_R3_S1-A3_1_8187.d	061524_KAI_Nathaniel_DimethylDIA_EV_Proteome_Quan_DIA_R3_S1-A3_1_8187	Q01813	P08237;Q01813;P17858;A0A7I2V3Z0;A0A2R8Y891;B1APP6;V9GY25	PFKAP_HUMAN	PFKP	(Dimethyl-n-8)GGTPSAFDR	GGTPSAFDR	(Dimethyl-n-8)GGTPSAFDR2	2	0.000227972	0.000337888	0.000182849	0.000625	0.000650195	0.000561167	0.000650618	0	1	49219.8	41919.6	4.18488e-06	0.00061237	0.978537	0.368599	2.07008e-05
C:\Users\marco\Documents\Kai\DimethylDIA\DIA_Quan\Proteome\061524_KAI_Nathaniel_DimethylDIA_EV_Proteome_Quan_DIA_R1_S1-A1_1_8185.d	061524_KAI_Nathaniel_DimethylDIA_EV_Proteome_Quan_DIA_R1_S1-A1_1_8185	Q15813	Q15813;A0A2R8YHI9;A0A2R8Y4V6;A0A2R8Y6Q1;A0A2R8YFL4;A0A2R8Y809;A0A2R8Y6L2;A0A2R8YER9;A0A2R8Y784;A0A2R8Y5Q8;A0A2R8Y4E7;A0A2R8Y7E7	TBCE_HUMAN	TBCE	(Dimethyl-n-0)GGVAEAC(Carbamidomethyl)PNIR	GGVAEACPNIR	(Dimethyl-n-0)GGVAEAC(Carbamidomethyl)PNIR2	2	0.000100338	0.000100338	1.47425e-05	0.00066313	0.00177462	0.000561167	0.0017762	0.000100338	1	2655.89	2502.68	3.06895e-06	0.00061237	0.7991	0.174085	0.0051689
C:\Users\marco\Documents\Kai\DimethylDIA\DIA_Quan\Proteome\061524_KAI_Nathaniel_DimethylDIA_EV_Proteome_Quan_DIA_R2_S1-A2_1_8186.d	061524_KAI_Nathaniel_DimethylDIA_EV_Proteome_Quan_DIA_R2_S1-A2_1_8186	Q15813	Q15813;A0A2R8YHI9;A0A2R8Y4V6;A0A2R8Y6Q1;A0A2R8YFL4;A0A2R8Y809;A0A2R8Y6L2;A0A2R8YER9;A0A2R8Y784;A0A2R8Y5Q8;A0A2R8Y4E7;A0A2R8Y7E7	TBCE_HUMAN	TBCE	(Dimethyl-n-0)GGVAEAC(Carbamidomethyl)PNIR	GGVAEACPNIR	(Dimethyl-n-0)GGVAEAC(Carbamidomethyl)PNIR2	2	1.47425e-05	1.47425e-05	1.47425e-05	0.000614628	0.00144613	0.000561167	0.00144823	8.18197e-05	1	6055.56	5704.2	3.06895e-06	0.00061237	0.709508	0.639132	0.00424863
C:\Users\marco\Documents\Kai\DimethylDIA\DIA_Quan\Proteome\061524_KAI_Nathaniel_DimethylDIA_EV_Proteome_Quan_DIA_R3_S1-A3_1_8187.d	061524_KAI_Nathaniel_DimethylDIA_EV_Proteome_Quan_DIA_R3_S1-A3_1_8187	Q15813	Q15813;A0A2R8YHI9;A0A2R8Y4V6;A0A2R8Y6Q1;A0A2R8YFL4;A0A2R8Y809;A0A2R8Y6L2;A0A2R8YER9;A0A2R8Y784;A0A2R8Y5Q8;A0A2R8Y4E7;A0A2R8Y7E7	TBCE_HUMAN	TBCE	(Dimethyl-n-0)GGVAEAC(Carbamidomethyl)PNIR	GGVAEACPNIR	(Dimethyl-n-0)GGVAEAC(Carbamidomethyl)PNIR2	2	0.000419757	0.000551743	1.47425e-05	0.000625	0.00258732	0.000561167	0.00194301	0.000419757	1	4007.05	3653.34	3.06895e-06	0.00061237	0.616797	0.134084	0.0877971
C:\Users\marco\Documents\Kai\DimethylDIA\DIA_Quan\Proteome\061524_KAI_Nathaniel_DimethylDIA_EV_Proteome_Quan_DIA_R1_S1-A1_1_8185.d	061524_KAI_Nathaniel_DimethylDIA_EV_Proteome_Quan_DIA_R1_S1-A1_1_8185	Q15813	Q15813;A0A2R8YHI9;A0A2R8Y4V6;A0A2R8Y6Q1;A0A2R8YFL4;A0A2R8Y809;A0A2R8Y6L2;A0A2R8YER9;A0A2R8Y784;A0A2R8Y5Q8;A0A2R8Y4E7;A0A2R8Y7E7	TBCE_HUMAN	TBCE	(Dimethyl-n-4)GGVAEAC(Carbamidomethyl)PNIR	GGVAEACPNIR	(Dimethyl-n-4)GGVAEAC(Carbamidomethyl)PNIR2	2	0.000100338	0.000100338	1.47425e-05	0.00066313	0.000820345	0.000561167	0.000821018	0	1	17111.9	16124.8	3.06895e-06	0.00061237	0.460033	0.515105	0.0133337
C:\Users\marco\Documents\Kai\DimethylDIA\DIA_Quan\Proteome\061524_KAI_Nathaniel_DimethylDIA_EV_Proteome_Quan_DIA_R2_S1-A2_1_8186.d	061524_KAI_Nathaniel_DimethylDIA_EV_Proteome_Quan_DIA_R2_S1-A2_1_8186	Q15813	Q15813;A0A2R8YHI9;A0A2R8Y4V6;A0A2R8Y6Q1;A0A2R8YFL4;A0A2R8Y809;A0A2R8Y6L2;A0A2R8YER9;A0A2R8Y784;A0A2R8Y5Q8;A0A2R8Y4E7;A0A2R8Y7E7	TBCE_HUMAN	TBCE	(Dimethyl-n-4)GGVAEAC(Carbamidomethyl)PNIR	GGVAEACPNIR	(Dimethyl-n-4)GGVAEAC(Carbamidomethyl)PNIR2	2	1.47425e-05	1.47425e-05	1.47425e-05	0.000614628	0.00111732	0.000561167	0.00111919	8.18197e-05	1	16653	15686.8	3.06895e-06	0.00061237	0.355236	0.186824	0.0256078
C:\Users\marco\Documents\Kai\DimethylDIA\DIA_Quan\Proteome\061524_KAI_Nathaniel_DimethylDIA_EV_Proteome_Quan_DIA_R3_S1-A3_1_8187.d	061524_KAI_Nathaniel_DimethylDIA_EV_Proteome_Quan_DIA_R3_S1-A3_1_8187	Q15813	Q15813;A0A2R8YHI9;A0A2R8Y4V6;A0A2R8Y6Q1;A0A2R8YFL4;A0A2R8Y809;A0A2R8Y6L2;A0A2R8YER9;A0A2R8Y784;A0A2R8Y5Q8;A0A2R8Y4E7;A0A2R8Y7E7	TBCE_HUMAN	TBCE	(Dimethyl-n-4)GGVAEAC(Carbamidomethyl)PNIR	GGVAEACPNIR	(Dimethyl-n-4)GGVAEAC(Carbamidomethyl)PNIR2	2	0.000419757	0.000551743	1.47425e-05	0.000625	0.000751315	0.000561167	0.00075188	0	1	17162.8	15647.8	3.06895e-06	0.00061237	0.595034	0.692252	0.00349271
C:\Users\marco\Documents\Kai\DimethylDIA\DIA_Quan\Proteome\061524_KAI_Nathaniel_DimethylDIA_EV_Proteome_Quan_DIA_R1_S1-A1_1_8185.d	061524_KAI_Nathaniel_DimethylDIA_EV_Proteome_Quan_DIA_R1_S1-A1_1_8185	Q15813	Q15813;A0A2R8YHI9;A0A2R8Y4V6;A0A2R8Y6Q1;A0A2R8YFL4;A0A2R8Y809;A0A2R8Y6L2;A0A2R8YER9;A0A2R8Y784;A0A2R8Y5Q8;A0A2R8Y4E7;A0A2R8Y7E7	TBCE_HUMAN	TBCE	(Dimethyl-n-8)GGVAEAC(Carbamidomethyl)PNIR	GGVAEACPNIR	(Dimethyl-n-8)GGVAEAC(Carbamidomethyl)PNIR2	2	0.000100338	0.000100338	1.47425e-05	0.00066313	0.000701262	0.000561167	0.000701754	0.000100338	1	15576	14677.4	3.06895e-06	0.00061237	0.729068	0.6939	0.000337864
C:\Users\marco\Documents\Kai\DimethylDIA\DIA_Quan\Proteome\061524_KAI_Nathaniel_DimethylDIA_EV_Proteome_Quan_DIA_R2_S1-A2_1_8186.d	061524_KAI_Nathaniel_DimethylDIA_EV_Proteome_Quan_DIA_R2_S1-A2_1_8186	Q15813	Q15813;A0A2R8YHI9;A0A2R8Y4V6;A0A2R8Y6Q1;A0A2R8YFL4;A0A2R8Y809;A0A2R8Y6L2;A0A2R8YER9;A0A2R8Y784;A0A2R8Y5Q8;A0A2R8Y4E7;A0A2R8Y7E7	TBCE_HUMAN	TBCE	(Dimethyl-n-8)GGVAEAC(Carbamidomethyl)PNIR	GGVAEACPNIR	(Dimethyl-n-8)GGVAEAC(Carbamidomethyl)PNIR2	2	1.47425e-05	1.47425e-05	1.47425e-05	0.000614628	0.000635324	0.000561167	0.000635728	0	1	16359	15409.8	3.06895e-06	0.00061237	0.692565	0.710755	3.81884e-05
C:\Users\marco\Documents\Kai\DimethylDIA\DIA_Quan\Proteome\061524_KAI_Nathaniel_DimethylDIA_EV_Proteome_Quan_DIA_R3_S1-A3_1_8187.d	061524_KAI_Nathaniel_DimethylDIA_EV_Proteome_Quan_DIA_R3_S1-A3_1_8187	Q15813	Q15813;A0A2R8YHI9;A0A2R8Y4V6;A0A2R8Y6Q1;A0A2R8YFL4;A0A2R8Y809;A0A2R8Y6L2;A0A2R8YER9;A0A2R8Y784;A0A2R8Y5Q8;A0A2R8Y4E7;A0A2R8Y7E7	TBCE_HUMAN	TBCE	(Dimethyl-n-8)GGVAEAC(Carbamidomethyl)PNIR	GGVAEACPNIR	(Dimethyl-n-8)GGVAEAC(Carbamidomethyl)PNIR2	2	0.000419757	0.000551743	1.47425e-05	0.000625	0.000650195	0.000561167	0.000650618	0.000419757	1	20151.7	18372.9	3.06895e-06	0.00061237	0.697466	1.5453	2.07008e-05
C:\Users\marco\Documents\Kai\DimethylDIA\DIA_Quan\Proteome\061524_KAI_Nathaniel_DimethylDIA_EV_Proteome_Quan_DIA_R1_S1-A1_1_8185.d	061524_KAI_Nathaniel_DimethylDIA_EV_Proteome_Quan_DIA_R1_S1-A1_1_8185	P06396	P06396;A0A0A0MS51;Q5T0I0;A0A0U1RQL8;A0A0A0MT01	GELS_HUMAN	GSN	(Dimethyl-n-0)GGVASGFK(Dimethyl-K-0)	GGVASGFK	(Dimethyl-n-0)GGVASGFK(Dimethyl-K-0)2	2	0.00163244	0.00609942	0.000330688	0.00066313	0.00125628	0.000561167	0.00125786	0.00163244	1	6978.3	6799.46	0.000594663	0.00061237	0.80144	0.323318	0.0278708
C:\Users\marco\Documents\Kai\DimethylDIA\DIA_Quan\Proteome\061524_KAI_Nathaniel_DimethylDIA_EV_Proteome_Quan_DIA_R2_S1-A2_1_8186.d	061524_KAI_Nathaniel_DimethylDIA_EV_Proteome_Quan_DIA_R2_S1-A2_1_8186	P06396	P06396;A0A0A0MS51;Q5T0I0;A0A0U1RQL8;A0A0A0MT01	GELS_HUMAN	GSN	(Dimethyl-n-0)GGVASGFK(Dimethyl-K-0)	GGVASGFK	(Dimethyl-n-0)GGVASGFK(Dimethyl-K-0)2	2	0.000330688	0.000678438	0.000330688	0.000614628	0.00103199	0.000561167	0.00103306	0.000330688	1	7105.33	6653.24	0.000594663	0.00061237	0.596491	0.0824385	0.139169
C:\Users\marco\Documents\Kai\DimethylDIA\DIA_Quan\Proteome\061524_KAI_Nathaniel_DimethylDIA_EV_Proteome_Quan_DIA_R3_S1-A3_1_8187.d	061524_KAI_Nathaniel_DimethylDIA_EV_Proteome_Quan_DIA_R3_S1-A3_1_8187	P06396	P06396;A0A0A0MS51;Q5T0I0;A0A0U1RQL8;A0A0A0MT01	GELS_HUMAN	GSN	(Dimethyl-n-0)GGVASGFK(Dimethyl-K-0)	GGVASGFK	(Dimethyl-n-0)GGVASGFK(Dimethyl-K-0)2	2	0.00194449	0.00972494	0.000330688	0.000625	0.00102354	0.000561167	0.00102459	0.00194449	1	15639.5	13482.9	0.000594663	0.00061237	0.739014	1.23954	0.00948115
C:\Users\marco\Documents\Kai\DimethylDIA\DIA_Quan\Proteome\061524_KAI_Nathaniel_DimethylDIA_EV_Proteome_Quan_DIA_R1_S1-A1_1_8185.d	061524_KAI_Nathaniel_DimethylDIA_EV_Proteome_Quan_DIA_R1_S1-A1_1_8185	P06396	P06396;A0A0A0MS51;Q5T0I0;A0A0U1RQL8;A0A0A0MT01	GELS_HUMAN	GSN	(Dimethyl-n-4)GGVASGFK(Dimethyl-K-4)	GGVASGFK	(Dimethyl-n-4)GGVASGFK(Dimethyl-K-4)2	2	0.00163244	0.00609942	0.000330688	0.00066313	0.000820345	0.000561167	0.000821018	0.00163244	1	19840.7	19338	0.000594663	0.00061237	0.812448	1.15566	6.00913e-05
C:\Users\marco\Documents\Kai\DimethylDIA\DIA_Quan\Proteome\061524_KAI_Nathaniel_DimethylDIA_EV_Proteome_Quan_DIA_R2_S1-A2_1_8186.d	061524_KAI_Nathaniel_DimethylDIA_EV_Proteome_Quan_DIA_R2_S1-A2_1_8186	P06396	P06396;A0A0A0MS51;Q5T0I0;A0A0U1RQL8;A0A0A0MT01	GELS_HUMAN	GSN	(Dimethyl-n-4)GGVASGFK(Dimethyl-K-4)	GGVASGFK	(Dimethyl-n-4)GGVASGFK(Dimethyl-K-4)2	2	0.000330688	0.000678438	0.000330688	0.000614628	0.000723066	0.000561167	0.000723589	0.000330688	1	22454.7	21016.1	0.000594663	0.00061237	0.612884	1.5106	5.00762e-05
C:\Users\marco\Documents\Kai\DimethylDIA\DIA_Quan\Proteome\061524_KAI_Nathaniel_DimethylDIA_EV_Proteome_Quan_DIA_R3_S1-A3_1_8187.d	061524_KAI_Nathaniel_DimethylDIA_EV_Proteome_Quan_DIA_R3_S1-A3_1_8187	P06396	P06396;A0A0A0MS51;Q5T0I0;A0A0U1RQL8;A0A0A0MT01	GELS_HUMAN	GSN	(Dimethyl-n-4)GGVASGFK(Dimethyl-K-4)	GGVASGFK	(Dimethyl-n-4)GGVASGFK(Dimethyl-K-4)2	2	0.00194449	0.00972494	0.000330688	0.000625	0.000751315	0.000561167	0.00075188	0	1	27389.2	23588.2	0.000594663	0.00061237	0.641621	1.14706	0.000342085
C:\Users\marco\Documents\Kai\DimethylDIA\DIA_Quan\Proteome\061524_KAI_Nathaniel_DimethylDIA_EV_Proteome_Quan_DIA_R1_S1-A1_1_8185.d	061524_KAI_Nathaniel_DimethylDIA_EV_Proteome_Quan_DIA_R1_S1-A1_1_8185	P06396	P06396;A0A0A0MS51;Q5T0I0;A0A0U1RQL8;A0A0A0MT01	GELS_HUMAN	GSN	(Dimethyl-n-8)GGVASGFK(Dimethyl-K-8)	GGVASGFK	(Dimethyl-n-8)GGVASGFK(Dimethyl-K-8)2	2	0.00163244	0.00609942	0.000330688	0.00066313	0.000701262	0.000561167	0.000701754	0	1	34382.3	33646.9	0.000594663	0.00061237	0.896638	0.582135	2.51702e-05
C:\Users\marco\Documents\Kai\DimethylDIA\DIA_Quan\Proteome\061524_KAI_Nathaniel_DimethylDIA_EV_Proteome_Quan_DIA_R2_S1-A2_1_8186.d	061524_KAI_Nathaniel_DimethylDIA_EV_Proteome_Quan_DIA_R2_S1-A2_1_8186	P06396	P06396;A0A0A0MS51;Q5T0I0;A0A0U1RQL8;A0A0A0MT01	GELS_HUMAN	GSN	(Dimethyl-n-8)GGVASGFK(Dimethyl-K-8)	GGVASGFK	(Dimethyl-n-8)GGVASGFK(Dimethyl-K-8)2	2	0.000330688	0.000678438	0.000330688	0.000614628	0.000635324	0.000561167	0.000635728	0	1	51518.2	48217.7	0.000594663	0.00061237	0.96761	2.04365	2.03593e-05
C:\Users\marco\Documents\Kai\DimethylDIA\DIA_Quan\Proteome\061524_KAI_Nathaniel_DimethylDIA_EV_Proteome_Quan_DIA_R3_S1-A3_1_8187.d	061524_KAI_Nathaniel_DimethylDIA_EV_Proteome_Quan_DIA_R3_S1-A3_1_8187	P06396	P06396;A0A0A0MS51;Q5T0I0;A0A0U1RQL8;A0A0A0MT01	GELS_HUMAN	GSN	(Dimethyl-n-8)GGVASGFK(Dimethyl-K-8)	GGVASGFK	(Dimethyl-n-8)GGVASGFK(Dimethyl-K-8)2	2	0.00194449	0.00972494	0.000330688	0.000625	0.000650195	0.000561167	0.000650618	0.00194449	1	48311.6	41995.9	0.000594663	0.00061237	0.968931	1.60436	2.07008e-05
C:\Users\marco\Documents\Kai\DimethylDIA\DIA_Quan\Proteome\061524_KAI_Nathaniel_DimethylDIA_EV_Proteome_Quan_DIA_R1_S1-A1_1_8185.d	061524_KAI_Nathaniel_DimethylDIA_EV_Proteome_Quan_DIA_R1_S1-A1_1_8185	Q14657	Q14657	LAGE3_HUMAN	LAGE3	(Dimethyl-n-0)GGVDTAAAPAGGAPPAHAPGPGR	GGVDTAAAPAGGAPPAHAPGPGR	(Dimethyl-n-0)GGVDTAAAPAGGAPPAHAPGPGR3	3	0.00381421	0.018634	0.00622067	0.0197501	1	0.0245242	1	0.00381421	1	5795.21	5739.77	0.00560897	0.0224843	0.189585	0.230428	0.159539
C:\Users\marco\Documents\Kai\DimethylDIA\DIA_Quan\Proteome\061524_KAI_Nathaniel_DimethylDIA_EV_Proteome_Quan_DIA_R2_S1-A2_1_8186.d	061524_KAI_Nathaniel_DimethylDIA_EV_Proteome_Quan_DIA_R2_S1-A2_1_8186	Q14657	Q14657	LAGE3_HUMAN	LAGE3	(Dimethyl-n-0)GGVDTAAAPAGGAPPAHAPGPGR	GGVDTAAAPAGGAPPAHAPGPGR	(Dimethyl-n-0)GGVDTAAAPAGGAPPAHAPGPGR3	3	0.000574988	0.00213032	0.00622067	0.0115079	0.00448431	0.0245242	0.00449006	0.000574988	1	7099.11	6830.51	0.00560897	0.0224843	0.792783	0.585544	0.00217591
C:\Users\marco\Documents\Kai\DimethylDIA\DIA_Quan\Proteome\061524_KAI_Nathaniel_DimethylDIA_EV_Proteome_Quan_DIA_R3_S1-A3_1_8187.d	061524_KAI_Nathaniel_DimethylDIA_EV_Proteome_Quan_DIA_R3_S1-A3_1_8187	Q14657	Q14657	LAGE3_HUMAN	LAGE3	(Dimethyl-n-0)GGVDTAAAPAGGAPPAHAPGPGR	GGVDTAAAPAGGAPPAHAPGPGR	(Dimethyl-n-0)GGVDTAAAPAGGAPPAHAPGPGR3	3	0.000419757	0.000551743	0.00622067	0.0130612	0.0217391	0.0245242	0.0212314	0.000419757	1	963.633	881.807	0.00560897	0.0224843	0.17245	0.864977	0.019763
C:\Users\marco\Documents\Kai\DimethylDIA\DIA_Quan\Proteome\061524_KAI_Nathaniel_DimethylDIA_EV_Proteome_Quan_DIA_R1_S1-A1_1_8185.d	061524_KAI_Nathaniel_DimethylDIA_EV_Proteome_Quan_DIA_R1_S1-A1_1_8185	Q14657	Q14657	LAGE3_HUMAN	LAGE3	(Dimethyl-n-4)GGVDTAAAPAGGAPPAHAPGPGR	GGVDTAAAPAGGAPPAHAPGPGR	(Dimethyl-n-4)GGVDTAAAPAGGAPPAHAPGPGR3	3	0.00381421	0.018634	0.00622067	0.0197501	0.0153488	0.0245242	0.0153703	0	1	7497.31	7425.58	0.00560897	0.0224843	0.519463	1.09208	0.00731913
C:\Users\marco\Documents\Kai\DimethylDIA\DIA_Quan\Proteome\061524_KAI_Nathaniel_DimethylDIA_EV_Proteome_Quan_DIA_R2_S1-A2_1_8186.d	061524_KAI_Nathaniel_DimethylDIA_EV_Proteome_Quan_DIA_R2_S1-A2_1_8186	Q14657	Q14657	LAGE3_HUMAN	LAGE3	(Dimethyl-n-4)GGVDTAAAPAGGAPPAHAPGPGR	GGVDTAAAPAGGAPPAHAPGPGR	(Dimethyl-n-4)GGVDTAAAPAGGAPPAHAPGPGR3	3	0.000574988	0.00213032	0.00622067	0.0115079	0.0309077	0.0245242	0.0305523	0.000574988	1	2999.81	2877.18	0.00560897	0.0224843	0.810758	0.322508	0.0172185
C:\Users\marco\Documents\Kai\DimethylDIA\DIA_Quan\Proteome\061524_KAI_Nathaniel_DimethylDIA_EV_Proteome_Quan_DIA_R3_S1-A3_1_8187.d	061524_KAI_Nathaniel_DimethylDIA_EV_Proteome_Quan_DIA_R3_S1-A3_1_8187	Q14657	Q14657	LAGE3_HUMAN	LAGE3	(Dimethyl-n-4)GGVDTAAAPAGGAPPAHAPGPGR	GGVDTAAAPAGGAPPAHAPGPGR	(Dimethyl-n-4)GGVDTAAAPAGGAPPAHAPGPGR3	3	0.000419757	0.000551743	0.00622067	0.0130612	0.00685871	0.0245242	0.00686813	0	1	5844.66	5348.37	0.00560897	0.0224843	0.758783	0.410408	0.00373892
C:\Users\marco\Documents\Kai\DimethylDIA\DIA_Quan\Proteome\061524_KAI_Nathaniel_DimethylDIA_EV_Proteome_Quan_DIA_R1_S1-A1_1_8185.d	061524_KAI_Nathaniel_DimethylDIA_EV_Proteome_Quan_DIA_R1_S1-A1_1_8185	Q14657	Q14657	LAGE3_HUMAN	LAGE3	(Dimethyl-n-8)GGVDTAAAPAGGAPPAHAPGPGR	GGVDTAAAPAGGAPPAHAPGPGR	(Dimethyl-n-8)GGVDTAAAPAGGAPPAHAPGPGR3	3	0.00381421	0.018634	0.00622067	0.0197501	0.0181671	0.0245242	0.0181892	0.00381421	1	13351.3	13223.6	0.00560897	0.0224843	0.557581	0.459507	0.0062312
C:\Users\marco\Documents\Kai\DimethylDIA\DIA_Quan\Proteome\061524_KAI_Nathaniel_DimethylDIA_EV_Proteome_Quan_DIA_R2_S1-A2_1_8186.d	061524_KAI_Nathaniel_DimethylDIA_EV_Proteome_Quan_DIA_R2_S1-A2_1_8186	Q14657	Q14657	LAGE3_HUMAN	LAGE3	(Dimethyl-n-8)GGVDTAAAPAGGAPPAHAPGPGR	GGVDTAAAPAGGAPPAHAPGPGR	(Dimethyl-n-8)GGVDTAAAPAGGAPPAHAPGPGR3	3	0.000574988	0.00213032	0.00622067	0.0115079	0.00225632	0.0245242	0.00225938	0	1	14050.9	13515.5	0.00560897	0.0224843	0.840121	0.964262	0.000637177
C:\Users\marco\Documents\Kai\DimethylDIA\DIA_Quan\Proteome\061524_KAI_Nathaniel_DimethylDIA_EV_Proteome_Quan_DIA_R3_S1-A3_1_8187.d	061524_KAI_Nathaniel_DimethylDIA_EV_Proteome_Quan_DIA_R3_S1-A3_1_8187	Q14657	Q14657	LAGE3_HUMAN	LAGE3	(Dimethyl-n-8)GGVDTAAAPAGGAPPAHAPGPGR	GGVDTAAAPAGGAPPAHAPGPGR	(Dimethyl-n-8)GGVDTAAAPAGGAPPAHAPGPGR3	3	0.000419757	0.000551743	0.00622067	0.0130612	0.0261318	0.0245242	0.0261606	0.000419757	1	6988.97	6395.51	0.00560897	0.0224843	0.186076	0.757923	0.0124458
C:\Users\marco\Documents\Kai\DimethylDIA\DIA_Quan\Proteome\061524_KAI_Nathaniel_DimethylDIA_EV_Proteome_Quan_DIA_R1_S1-A1_1_8185.d	061524_KAI_Nathaniel_DimethylDIA_EV_Proteome_Quan_DIA_R1_S1-A1_1_8185	P07996	P07996	TSP1_HUMAN	THBS1	(Dimethyl-n-0)GGVNDNFQGVLQNVR	GGVNDNFQGVLQNVR	(Dimethyl-n-0)GGVNDNFQGVLQNVR2	2	0.000131337	0.000259791	4.06876e-05	0.00066313	0.00125628	0.000561167	0.00125786	0.000131337	1	24164.4	23127.8	5.39982e-07	0.00061237	0.957592	0.835984	0.000194496
C:\Users\marco\Documents\Kai\DimethylDIA\DIA_Quan\Proteome\061524_KAI_Nathaniel_DimethylDIA_EV_Proteome_Quan_DIA_R2_S1-A2_1_8186.d	061524_KAI_Nathaniel_DimethylDIA_EV_Proteome_Quan_DIA_R2_S1-A2_1_8186	P07996	P07996	TSP1_HUMAN	THBS1	(Dimethyl-n-0)GGVNDNFQGVLQNVR	GGVNDNFQGVLQNVR	(Dimethyl-n-0)GGVNDNFQGVLQNVR2	2	8.17404e-06	8.17404e-06	4.06876e-05	0.000614628	0.00103199	0.000561167	0.00103306	8.18197e-05	1	28197.7	23738.2	5.39982e-07	0.00061237	0.981473	0.845399	0.000302634
C:\Users\marco\Documents\Kai\DimethylDIA\DIA_Quan\Proteome\061524_KAI_Nathaniel_DimethylDIA_EV_Proteome_Quan_DIA_R3_S1-A3_1_8187.d	061524_KAI_Nathaniel_DimethylDIA_EV_Proteome_Quan_DIA_R3_S1-A3_1_8187	P07996	P07996	TSP1_HUMAN	THBS1	(Dimethyl-n-0)GGVNDNFQGVLQNVR	GGVNDNFQGVLQNVR	(Dimethyl-n-0)GGVNDNFQGVLQNVR2	2	0.000666667	0.000807786	4.06876e-05	0.000625	0.00102354	0.000561167	0.00102459	0	1	23939.8	22400.9	5.39982e-07	0.00061237	0.965588	1.65243	0.000161934
C:\Users\marco\Documents\Kai\DimethylDIA\DIA_Quan\Proteome\061524_KAI_Nathaniel_DimethylDIA_EV_Proteome_Quan_DIA_R1_S1-A1_1_8185.d	061524_KAI_Nathaniel_DimethylDIA_EV_Proteome_Quan_DIA_R1_S1-A1_1_8185	P07996	P07996	TSP1_HUMAN	THBS1	(Dimethyl-n-4)GGVNDNFQGVLQNVR	GGVNDNFQGVLQNVR	(Dimethyl-n-4)GGVNDNFQGVLQNVR2	2	0.000131337	0.000259791	4.06876e-05	0.00066313	0.000820345	0.000561167	0.000821018	0.000131337	1	42830.2	40995.8	5.39982e-07	0.00061237	0.975674	1.85455	6.00913e-05
C:\Users\marco\Documents\Kai\DimethylDIA\DIA_Quan\Proteome\061524_KAI_Nathaniel_DimethylDIA_EV_Proteome_Quan_DIA_R2_S1-A2_1_8186.d	061524_KAI_Nathaniel_DimethylDIA_EV_Proteome_Quan_DIA_R2_S1-A2_1_8186	P07996	P07996	TSP1_HUMAN	THBS1	(Dimethyl-n-4)GGVNDNFQGVLQNVR	GGVNDNFQGVLQNVR	(Dimethyl-n-4)GGVNDNFQGVLQNVR2	2	8.17404e-06	8.17404e-06	4.06876e-05	0.000614628	0.000723066	0.000561167	0.000723589	8.18197e-05	1	47418.6	39919.2	5.39982e-07	0.00061237	0.991752	0.824799	9.16837e-05
C:\Users\marco\Documents\Kai\DimethylDIA\DIA_Quan\Proteome\061524_KAI_Nathaniel_DimethylDIA_EV_Proteome_Quan_DIA_R3_S1-A3_1_8187.d	061524_KAI_Nathaniel_DimethylDIA_EV_Proteome_Quan_DIA_R3_S1-A3_1_8187	P07996	P07996	TSP1_HUMAN	THBS1	(Dimethyl-n-4)GGVNDNFQGVLQNVR	GGVNDNFQGVLQNVR	(Dimethyl-n-4)GGVNDNFQGVLQNVR2	2	0.000666667	0.000807786	4.06876e-05	0.000625	0.000751315	0.000561167	0.00075188	0.000666667	1	43030.9	40264.8	5.39982e-07	0.00061237	0.990045	1.75121	5.12473e-05
C:\Users\marco\Documents\Kai\DimethylDIA\DIA_Quan\Proteome\061524_KAI_Nathaniel_DimethylDIA_EV_Proteome_Quan_DIA_R1_S1-A1_1_8185.d	061524_KAI_Nathaniel_DimethylDIA_EV_Proteome_Quan_DIA_R1_S1-A1_1_8185	P07996	P07996	TSP1_HUMAN	THBS1	(Dimethyl-n-8)GGVNDNFQGVLQNVR	GGVNDNFQGVLQNVR	(Dimethyl-n-8)GGVNDNFQGVLQNVR2	2	0.000131337	0.000259791	4.06876e-05	0.00066313	0.000701262	0.000561167	0.000701754	0.000131337	1	71431.7	68367.4	5.39982e-07	0.00061237	0.974973	1.63218	2.51702e-05
C:\Users\marco\Documents\Kai\DimethylDIA\DIA_Quan\Proteome\061524_KAI_Nathaniel_DimethylDIA_EV_Proteome_Quan_DIA_R2_S1-A2_1_8186.d	061524_KAI_Nathaniel_DimethylDIA_EV_Proteome_Quan_DIA_R2_S1-A2_1_8186	P07996	P07996	TSP1_HUMAN	THBS1	(Dimethyl-n-8)GGVNDNFQGVLQNVR	GGVNDNFQGVLQNVR	(Dimethyl-n-8)GGVNDNFQGVLQNVR2	2	8.17404e-06	8.17404e-06	4.06876e-05	0.000614628	0.000635324	0.000561167	0.000635728	8.18197e-05	1	85864.4	72284.8	5.39982e-07	0.00061237	0.979096	1.98047	2.03593e-05
C:\Users\marco\Documents\Kai\DimethylDIA\DIA_Quan\Proteome\061524_KAI_Nathaniel_DimethylDIA_EV_Proteome_Quan_DIA_R3_S1-A3_1_8187.d	061524_KAI_Nathaniel_DimethylDIA_EV_Proteome_Quan_DIA_R3_S1-A3_1_8187	P07996	P07996	TSP1_HUMAN	THBS1	(Dimethyl-n-8)GGVNDNFQGVLQNVR	GGVNDNFQGVLQNVR	(Dimethyl-n-8)GGVNDNFQGVLQNVR2	2	0.000666667	0.000807786	4.06876e-05	0.000625	0.000650195	0.000561167	0.000650618	0.000666667	1	81838.8	76578.1	5.39982e-07	0.00061237	0.990938	1.9018	2.07008e-05
C:\Users\marco\Documents\Kai\DimethylDIA\DIA_Quan\Proteome\061524_KAI_Nathaniel_DimethylDIA_EV_Proteome_Quan_DIA_R1_S1-A1_1_8185.d	061524_KAI_Nathaniel_DimethylDIA_EV_Proteome_Quan_DIA_R1_S1-A1_1_8185	P07996	P07996	TSP1_HUMAN	THBS1	(Dimethyl-n-0)GGVNDNFQGVLQNVR	GGVNDNFQGVLQNVR	(Dimethyl-n-0)GGVNDNFQGVLQNVR3	3	0.000131337	0.000259791	1.66898e-05	0.00066313	0.00125628	0.000561167	0.00125786	0.000131337	1	4438.44	4248.03	3.63829e-05	0.00061237	0.660235	0.212839	0.065191
C:\Users\marco\Documents\Kai\DimethylDIA\DIA_Quan\Proteome\061524_KAI_Nathaniel_DimethylDIA_EV_Proteome_Quan_DIA_R2_S1-A2_1_8186.d	061524_KAI_Nathaniel_DimethylDIA_EV_Proteome_Quan_DIA_R2_S1-A2_1_8186	P07996	P07996	TSP1_HUMAN	THBS1	(Dimethyl-n-0)GGVNDNFQGVLQNVR	GGVNDNFQGVLQNVR	(Dimethyl-n-0)GGVNDNFQGVLQNVR3	3	8.17404e-06	8.17404e-06	1.66898e-05	0.000614628	0.00103199	0.000561167	0.00103306	8.18197e-05	1	3995.31	3359.9	3.63829e-05	0.00061237	0.717338	0.74514	0.000556383
C:\Users\marco\Documents\Kai\DimethylDIA\DIA_Quan\Proteome\061524_KAI_Nathaniel_DimethylDIA_EV_Proteome_Quan_DIA_R3_S1-A3_1_8187.d	061524_KAI_Nathaniel_DimethylDIA_EV_Proteome_Quan_DIA_R3_S1-A3_1_8187	P07996	P07996	TSP1_HUMAN	THBS1	(Dimethyl-n-0)GGVNDNFQGVLQNVR	GGVNDNFQGVLQNVR	(Dimethyl-n-0)GGVNDNFQGVLQNVR3	3	0.000666667	0.000807786	1.66898e-05	0.000625	0.00102354	0.000561167	0.00102459	0.000666667	1	4805.64	4662.56	3.63829e-05	0.00061237	0.88162	0.86374	0.00031869
C:\Users\marco\Documents\Kai\DimethylDIA\DIA_Quan\Proteome\061524_KAI_Nathaniel_DimethylDIA_EV_Proteome_Quan_DIA_R1_S1-A1_1_8185.d	061524_KAI_Nathaniel_DimethylDIA_EV_Proteome_Quan_DIA_R1_S1-A1_1_8185	P07996	P07996	TSP1_HUMAN	THBS1	(Dimethyl-n-4)GGVNDNFQGVLQNVR	GGVNDNFQGVLQNVR	(Dimethyl-n-4)GGVNDNFQGVLQNVR3	3	0.000131337	0.000259791	1.66898e-05	0.00066313	0.000820345	0.000561167	0.000821018	0.000131337	1	6554.14	6272.97	3.63829e-05	0.00061237	0.91117	0.155656	0.000263439
C:\Users\marco\Documents\Kai\DimethylDIA\DIA_Quan\Proteome\061524_KAI_Nathaniel_DimethylDIA_EV_Proteome_Quan_DIA_R2_S1-A2_1_8186.d	061524_KAI_Nathaniel_DimethylDIA_EV_Proteome_Quan_DIA_R2_S1-A2_1_8186	P07996	P07996	TSP1_HUMAN	THBS1	(Dimethyl-n-4)GGVNDNFQGVLQNVR	GGVNDNFQGVLQNVR	(Dimethyl-n-4)GGVNDNFQGVLQNVR3	3	8.17404e-06	8.17404e-06	1.66898e-05	0.000614628	0.000723066	0.000561167	0.000723589	0	1	7382.79	6208.66	3.63829e-05	0.00061237	0.819498	0.76274	5.00762e-05
C:\Users\marco\Documents\Kai\DimethylDIA\DIA_Quan\Proteome\061524_KAI_Nathaniel_DimethylDIA_EV_Proteome_Quan_DIA_R3_S1-A3_1_8187.d	061524_KAI_Nathaniel_DimethylDIA_EV_Proteome_Quan_DIA_R3_S1-A3_1_8187	P07996	P07996	TSP1_HUMAN	THBS1	(Dimethyl-n-4)GGVNDNFQGVLQNVR	GGVNDNFQGVLQNVR	(Dimethyl-n-4)GGVNDNFQGVLQNVR3	3	0.000666667	0.000807786	1.66898e-05	0.000625	0.000751315	0.000561167	0.00075188	0.000666667	1	7070	6608.85	3.63829e-05	0.00061237	0.882156	1.12871	5.12473e-05
C:\Users\marco\Documents\Kai\DimethylDIA\DIA_Quan\Proteome\061524_KAI_Nathaniel_DimethylDIA_EV_Proteome_Quan_DIA_R1_S1-A1_1_8185.d	061524_KAI_Nathaniel_DimethylDIA_EV_Proteome_Quan_DIA_R1_S1-A1_1_8185	P07996	P07996	TSP1_HUMAN	THBS1	(Dimethyl-n-8)GGVNDNFQGVLQNVR	GGVNDNFQGVLQNVR	(Dimethyl-n-8)GGVNDNFQGVLQNVR3	3	0.000131337	0.000259791	1.66898e-05	0.00066313	0.000701262	0.000561167	0.000701754	0	1	11470.5	10978.7	3.63829e-05	0.00061237	0.916034	0.479521	2.51702e-05
C:\Users\marco\Documents\Kai\DimethylDIA\DIA_Quan\Proteome\061524_KAI_Nathaniel_DimethylDIA_EV_Proteome_Quan_DIA_R2_S1-A2_1_8186.d	061524_KAI_Nathaniel_DimethylDIA_EV_Proteome_Quan_DIA_R2_S1-A2_1_8186	P07996	P07996	TSP1_HUMAN	THBS1	(Dimethyl-n-8)GGVNDNFQGVLQNVR	GGVNDNFQGVLQNVR	(Dimethyl-n-8)GGVNDNFQGVLQNVR3	3	8.17404e-06	8.17404e-06	1.66898e-05	0.000614628	0.000635324	0.000561167	0.000635728	8.18197e-05	1	10763.2	9051.45	3.63829e-05	0.00061237	0.417406	0.747601	0.0106937
C:\Users\marco\Documents\Kai\DimethylDIA\DIA_Quan\Proteome\061524_KAI_Nathaniel_DimethylDIA_EV_Proteome_Quan_DIA_R3_S1-A3_1_8187.d	061524_KAI_Nathaniel_DimethylDIA_EV_Proteome_Quan_DIA_R3_S1-A3_1_8187	P07996	P07996	TSP1_HUMAN	THBS1	(Dimethyl-n-8)GGVNDNFQGVLQNVR	GGVNDNFQGVLQNVR	(Dimethyl-n-8)GGVNDNFQGVLQNVR3	3	0.000666667	0.000807786	1.66898e-05	0.000625	0.000650195	0.000561167	0.000650618	0.000666667	1	11401.6	11062.1	3.63829e-05	0.00061237	0.7107	0.539447	0.00233397
C:\Users\marco\Documents\Kai\DimethylDIA\DIA_Quan\Proteome\061524_KAI_Nathaniel_DimethylDIA_EV_Proteome_Quan_DIA_R2_S1-A2_1_8186.d	061524_KAI_Nathaniel_DimethylDIA_EV_Proteome_Quan_DIA_R2_S1-A2_1_8186	B5ME19;Q99613	B5ME19;Q99613	EIF3C_HUMAN;EIFCL_HUMAN	EIF3C;EIF3CL	(Dimethyl-n-0)GGVPLVK(Dimethyl-K-0)	GGVPLVK	(Dimethyl-n-0)GGVPLVK(Dimethyl-K-0)2	2	0.00147678	0.00840343	0.00147678	1	0.00103199	0.000561167	0.00103306	0.00147678	0	18583.5	17559.8	0.0013922	0.00061237	0.795251	1.11306	0.000169542
C:\Users\marco\Documents\Kai\DimethylDIA\DIA_Quan\Proteome\061524_KAI_Nathaniel_DimethylDIA_EV_Proteome_Quan_DIA_R3_S1-A3_1_8187.d	061524_KAI_Nathaniel_DimethylDIA_EV_Proteome_Quan_DIA_R3_S1-A3_1_8187	B5ME19;Q99613	B5ME19;Q99613	EIF3C_HUMAN;EIFCL_HUMAN	EIF3C;EIF3CL	(Dimethyl-n-0)GGVPLVK(Dimethyl-K-0)	GGVPLVK	(Dimethyl-n-0)GGVPLVK(Dimethyl-K-0)2	2	0.00411491	0.0186498	0.00147678	1	0.00102354	0.000561167	0.00102459	0.00411491	0	20230.8	18571	0.0013922	0.00061237	0.901484	1.10458	0.000161934
C:\Users\marco\Documents\Kai\DimethylDIA\DIA_Quan\Proteome\061524_KAI_Nathaniel_DimethylDIA_EV_Proteome_Quan_DIA_R1_S1-A1_1_8185.d	061524_KAI_Nathaniel_DimethylDIA_EV_Proteome_Quan_DIA_R1_S1-A1_1_8185	B5ME19;Q99613	B5ME19;Q99613	EIF3C_HUMAN;EIFCL_HUMAN	EIF3C;EIF3CL	(Dimethyl-n-4)GGVPLVK(Dimethyl-K-4)	GGVPLVK	(Dimethyl-n-4)GGVPLVK(Dimethyl-K-4)2	2	0.00188757	0.00609942	0.00147678	1	0.000820345	0.000561167	0.000821018	0.00188757	0	8302.88	8302.67	0.0013922	0.00061237	0.80195	0.959597	6.00913e-05
C:\Users\marco\Documents\Kai\DimethylDIA\DIA_Quan\Proteome\061524_KAI_Nathaniel_DimethylDIA_EV_Proteome_Quan_DIA_R2_S1-A2_1_8186.d	061524_KAI_Nathaniel_DimethylDIA_EV_Proteome_Quan_DIA_R2_S1-A2_1_8186	B5ME19;Q99613	B5ME19;Q99613	EIF3C_HUMAN;EIFCL_HUMAN	EIF3C;EIF3CL	(Dimethyl-n-4)GGVPLVK(Dimethyl-K-4)	GGVPLVK	(Dimethyl-n-4)GGVPLVK(Dimethyl-K-4)2	2	0.00147678	0.00840343	0.00147678	1	0.000723066	0.000561167	0.000723589	0.00147678	0	38674.8	36544.4	0.0013922	0.00061237	0.971298	1.65628	5.00762e-05
C:\Users\marco\Documents\Kai\DimethylDIA\DIA_Quan\Proteome\061524_KAI_Nathaniel_DimethylDIA_EV_Proteome_Quan_DIA_R3_S1-A3_1_8187.d	061524_KAI_Nathaniel_DimethylDIA_EV_Proteome_Quan_DIA_R3_S1-A3_1_8187	B5ME19;Q99613	B5ME19;Q99613	EIF3C_HUMAN;EIFCL_HUMAN	EIF3C;EIF3CL	(Dimethyl-n-4)GGVPLVK(Dimethyl-K-4)	GGVPLVK	(Dimethyl-n-4)GGVPLVK(Dimethyl-K-4)2	2	0.00411491	0.0186498	0.00147678	1	0.000751315	0.000561167	0.00075188	0	0	39773	36509.8	0.0013922	0.00061237	0.975971	1.6373	5.12473e-05
C:\Users\marco\Documents\Kai\DimethylDIA\DIA_Quan\Proteome\061524_KAI_Nathaniel_DimethylDIA_EV_Proteome_Quan_DIA_R1_S1-A1_1_8185.d	061524_KAI_Nathaniel_DimethylDIA_EV_Proteome_Quan_DIA_R1_S1-A1_1_8185	B5ME19;Q99613	B5ME19;Q99613	EIF3C_HUMAN;EIFCL_HUMAN	EIF3C;EIF3CL	(Dimethyl-n-8)GGVPLVK(Dimethyl-K-8)	GGVPLVK	(Dimethyl-n-8)GGVPLVK(Dimethyl-K-8)2	2	0.00188757	0.00609942	0.00147678	1	0.000701262	0.000561167	0.000701754	0	0	14239.6	14239.2	0.0013922	0.00061237	0.854545	1.38624	2.51702e-05
C:\Users\marco\Documents\Kai\DimethylDIA\DIA_Quan\Proteome\061524_KAI_Nathaniel_DimethylDIA_EV_Proteome_Quan_DIA_R2_S1-A2_1_8186.d	061524_KAI_Nathaniel_DimethylDIA_EV_Proteome_Quan_DIA_R2_S1-A2_1_8186	B5ME19;Q99613	B5ME19;Q99613	EIF3C_HUMAN;EIFCL_HUMAN	EIF3C;EIF3CL	(Dimethyl-n-8)GGVPLVK(Dimethyl-K-8)	GGVPLVK	(Dimethyl-n-8)GGVPLVK(Dimethyl-K-8)2	2	0.00147678	0.00840343	0.00147678	1	0.000635324	0.000561167	0.000635728	0	0	82346	77809.9	0.0013922	0.00061237	0.985689	2.04843	2.03593e-05
C:\Users\marco\Documents\Kai\DimethylDIA\DIA_Quan\Proteome\061524_KAI_Nathaniel_DimethylDIA_EV_Proteome_Quan_DIA_R3_S1-A3_1_8187.d	061524_KAI_Nathaniel_DimethylDIA_EV_Proteome_Quan_DIA_R3_S1-A3_1_8187	B5ME19;Q99613	B5ME19;Q99613	EIF3C_HUMAN;EIFCL_HUMAN	EIF3C;EIF3CL	(Dimethyl-n-8)GGVPLVK(Dimethyl-K-8)	GGVPLVK	(Dimethyl-n-8)GGVPLVK(Dimethyl-K-8)2	2	0.00411491	0.0186498	0.00147678	1	0.000650195	0.000561167	0.000650618	0.00411491	0	81231.1	74566.4	0.0013922	0.00061237	0.99673	2.1275	2.07008e-05
C:\Users\marco\Documents\Kai\DimethylDIA\DIA_Quan\Proteome\061524_KAI_Nathaniel_DimethylDIA_EV_Proteome_Quan_DIA_R1_S1-A1_1_8185.d	061524_KAI_Nathaniel_DimethylDIA_EV_Proteome_Quan_DIA_R1_S1-A1_1_8185	Q09666	Q09666	AHNK_HUMAN	AHNAK	(Dimethyl-n-0)GGVQVPAVDISSSLGGR	GGVQVPAVDISSSLGGR	(Dimethyl-n-0)GGVQVPAVDISSSLGGR2	2	0.000152012	0.000152012	0.000229078	0.00066313	0.00177462	0.000561167	0.0017762	0	1	12060.5	10946.3	0.000376011	0.00061237	0.556827	1.31367	0.000194496
C:\Users\marco\Documents\Kai\DimethylDIA\DIA_Quan\Proteome\061524_KAI_Nathaniel_DimethylDIA_EV_Proteome_Quan_DIA_R2_S1-A2_1_8186.d	061524_KAI_Nathaniel_DimethylDIA_EV_Proteome_Quan_DIA_R2_S1-A2_1_8186	Q09666	Q09666	AHNK_HUMAN	AHNAK	(Dimethyl-n-0)GGVQVPAVDISSSLGGR	GGVQVPAVDISSSLGGR	(Dimethyl-n-0)GGVQVPAVDISSSLGGR2	2	0.000490197	0.000490197	0.000229078	0.000614628	0.00103199	0.000561167	0.00103306	0	1	6056.72	5143.94	0.000376011	0.00061237	0.702886	1.18528	0.000169542
C:\Users\marco\Documents\Kai\DimethylDIA\DIA_Quan\Proteome\061524_KAI_Nathaniel_DimethylDIA_EV_Proteome_Quan_DIA_R3_S1-A3_1_8187.d	061524_KAI_Nathaniel_DimethylDIA_EV_Proteome_Quan_DIA_R3_S1-A3_1_8187	Q09666	Q09666	AHNK_HUMAN	AHNAK	(Dimethyl-n-0)GGVQVPAVDISSSLGGR	GGVQVPAVDISSSLGGR	(Dimethyl-n-0)GGVQVPAVDISSSLGGR2	2	0.000419757	0.000551743	0.000229078	0.000625	0.00102354	0.000561167	0.00102459	0.000419757	1	8531.26	8408.54	0.000376011	0.00061237	0.64644	1.53747	0.000161934
C:\Users\marco\Documents\Kai\DimethylDIA\DIA_Quan\Proteome\061524_KAI_Nathaniel_DimethylDIA_EV_Proteome_Quan_DIA_R1_S1-A1_1_8185.d	061524_KAI_Nathaniel_DimethylDIA_EV_Proteome_Quan_DIA_R1_S1-A1_1_8185	Q09666	Q09666	AHNK_HUMAN	AHNAK	(Dimethyl-n-4)GGVQVPAVDISSSLGGR	GGVQVPAVDISSSLGGR	(Dimethyl-n-4)GGVQVPAVDISSSLGGR2	2	0.000152012	0.000152012	0.000229078	0.00066313	0.000820345	0.000561167	0.000821018	0.000152012	1	14986	13601.4	0.000376011	0.00061237	0.802019	1.06094	6.00913e-05
C:\Users\marco\Documents\Kai\DimethylDIA\DIA_Quan\Proteome\061524_KAI_Nathaniel_DimethylDIA_EV_Proteome_Quan_DIA_R2_S1-A2_1_8186.d	061524_KAI_Nathaniel_DimethylDIA_EV_Proteome_Quan_DIA_R2_S1-A2_1_8186	Q09666	Q09666	AHNK_HUMAN	AHNAK	(Dimethyl-n-4)GGVQVPAVDISSSLGGR	GGVQVPAVDISSSLGGR	(Dimethyl-n-4)GGVQVPAVDISSSLGGR2	2	0.000490197	0.000490197	0.000229078	0.000614628	0.000723066	0.000561167	0.000723589	0.000666489	1	13147.8	11166.3	0.000376011	0.00061237	0.736189	1.50792	5.00762e-05
C:\Users\marco\Documents\Kai\DimethylDIA\DIA_Quan\Proteome\061524_KAI_Nathaniel_DimethylDIA_EV_Proteome_Quan_DIA_R3_S1-A3_1_8187.d	061524_KAI_Nathaniel_DimethylDIA_EV_Proteome_Quan_DIA_R3_S1-A3_1_8187	Q09666	Q09666	AHNK_HUMAN	AHNAK	(Dimethyl-n-4)GGVQVPAVDISSSLGGR	GGVQVPAVDISSSLGGR	(Dimethyl-n-4)GGVQVPAVDISSSLGGR2	2	0.000419757	0.000551743	0.000229078	0.000625	0.000751315	0.000561167	0.00075188	0	1	16003.9	15773.7	0.000376011	0.00061237	0.680749	1.67913	5.12473e-05
C:\Users\marco\Documents\Kai\DimethylDIA\DIA_Quan\Proteome\061524_KAI_Nathaniel_DimethylDIA_EV_Proteome_Quan_DIA_R1_S1-A1_1_8185.d	061524_KAI_Nathaniel_DimethylDIA_EV_Proteome_Quan_DIA_R1_S1-A1_1_8185	Q09666	Q09666	AHNK_HUMAN	AHNAK	(Dimethyl-n-8)GGVQVPAVDISSSLGGR	GGVQVPAVDISSSLGGR	(Dimethyl-n-8)GGVQVPAVDISSSLGGR2	2	0.000152012	0.000152012	0.000229078	0.00066313	0.000701262	0.000561167	0.000701754	0.000152012	1	34333.8	31161.8	0.000376011	0.00061237	0.756684	1.66607	2.51702e-05
C:\Users\marco\Documents\Kai\DimethylDIA\DIA_Quan\Proteome\061524_KAI_Nathaniel_DimethylDIA_EV_Proteome_Quan_DIA_R2_S1-A2_1_8186.d	061524_KAI_Nathaniel_DimethylDIA_EV_Proteome_Quan_DIA_R2_S1-A2_1_8186	Q09666	Q09666	AHNK_HUMAN	AHNAK	(Dimethyl-n-8)GGVQVPAVDISSSLGGR	GGVQVPAVDISSSLGGR	(Dimethyl-n-8)GGVQVPAVDISSSLGGR2	2	0.000490197	0.000490197	0.000229078	0.000614628	0.000635324	0.000561167	0.000635728	0.000666489	1	34604.7	29389.6	0.000376011	0.00061237	0.212766	1.80205	5.47741e-05
C:\Users\marco\Documents\Kai\DimethylDIA\DIA_Quan\Proteome\061524_KAI_Nathaniel_DimethylDIA_EV_Proteome_Quan_DIA_R3_S1-A3_1_8187.d	061524_KAI_Nathaniel_DimethylDIA_EV_Proteome_Quan_DIA_R3_S1-A3_1_8187	Q09666	Q09666	AHNK_HUMAN	AHNAK	(Dimethyl-n-8)GGVQVPAVDISSSLGGR	GGVQVPAVDISSSLGGR	(Dimethyl-n-8)GGVQVPAVDISSSLGGR2	2	0.000419757	0.000551743	0.000229078	0.000625	0.000650195	0.000561167	0.000650618	0.000419757	1	25895	25522.5	0.000376011	0.00061237	0.504362	1.88846	2.07008e-05
C:\Users\marco\Documents\Kai\DimethylDIA\DIA_Quan\Proteome\061524_KAI_Nathaniel_DimethylDIA_EV_Proteome_Quan_DIA_R2_S1-A2_1_8186.d	061524_KAI_Nathaniel_DimethylDIA_EV_Proteome_Quan_DIA_R2_S1-A2_1_8186	Q09666	Q09666	AHNK_HUMAN	AHNAK	(Dimethyl-n-0)GGVQVPAVDISSSLGGR	GGVQVPAVDISSSLGGR	(Dimethyl-n-0)GGVQVPAVDISSSLGGR3	3	0.000490197	0.000490197	0.000229078	0.000614628	0.00103199	0.000561167	0.00103306	0.000666489	1	2982.08	2497.08	0.000376011	0.00061237	0.252916	0.087883	0.111411
C:\Users\marco\Documents\Kai\DimethylDIA\DIA_Quan\Proteome\061524_KAI_Nathaniel_DimethylDIA_EV_Proteome_Quan_DIA_R3_S1-A3_1_8187.d	061524_KAI_Nathaniel_DimethylDIA_EV_Proteome_Quan_DIA_R3_S1-A3_1_8187	Q09666	Q09666	AHNK_HUMAN	AHNAK	(Dimethyl-n-0)GGVQVPAVDISSSLGGR	GGVQVPAVDISSSLGGR	(Dimethyl-n-0)GGVQVPAVDISSSLGGR3	3	0.000419757	0.000551743	0.000229078	0.000625	0.00102354	0.000561167	0.00102459	0.000419757	1	4539.13	4465.66	0.000376011	0.00061237	0.144313	0.0701831	1
C:\Users\marco\Documents\Kai\DimethylDIA\DIA_Quan\Proteome\061524_KAI_Nathaniel_DimethylDIA_EV_Proteome_Quan_DIA_R1_S1-A1_1_8185.d	061524_KAI_Nathaniel_DimethylDIA_EV_Proteome_Quan_DIA_R1_S1-A1_1_8185	Q09666	Q09666	AHNK_HUMAN	AHNAK	(Dimethyl-n-4)GGVQVPAVDISSSLGGR	GGVQVPAVDISSSLGGR	(Dimethyl-n-4)GGVQVPAVDISSSLGGR3	3	0.000152012	0.000152012	0.000229078	0.00066313	0.000820345	0.000561167	0.000821018	0.000152012	1	20273.5	18474.4	0.000376011	0.00061237	0.431314	0.160644	0.0254382
C:\Users\marco\Documents\Kai\DimethylDIA\DIA_Quan\Proteome\061524_KAI_Nathaniel_DimethylDIA_EV_Proteome_Quan_DIA_R2_S1-A2_1_8186.d	061524_KAI_Nathaniel_DimethylDIA_EV_Proteome_Quan_DIA_R2_S1-A2_1_8186	Q09666	Q09666	AHNK_HUMAN	AHNAK	(Dimethyl-n-4)GGVQVPAVDISSSLGGR	GGVQVPAVDISSSLGGR	(Dimethyl-n-4)GGVQVPAVDISSSLGGR3	3	0.000490197	0.000490197	0.000229078	0.000614628	0.000723066	0.000561167	0.000723589	0.000666489	1	4159.11	3482.68	0.000376011	0.00061237	0.568879	0.0201598	0.0300734
C:\Users\marco\Documents\Kai\DimethylDIA\DIA_Quan\Proteome\061524_KAI_Nathaniel_DimethylDIA_EV_Proteome_Quan_DIA_R3_S1-A3_1_8187.d	061524_KAI_Nathaniel_DimethylDIA_EV_Proteome_Quan_DIA_R3_S1-A3_1_8187	Q09666	Q09666	AHNK_HUMAN	AHNAK	(Dimethyl-n-4)GGVQVPAVDISSSLGGR	GGVQVPAVDISSSLGGR	(Dimethyl-n-4)GGVQVPAVDISSSLGGR3	3	0.000419757	0.000551743	0.000229078	0.000625	0.000751315	0.000561167	0.00075188	0.000419757	1	6611.17	6510.38	0.000376011	0.00061237	0.739756	0.127743	0.0467091
C:\Users\marco\Documents\Kai\DimethylDIA\DIA_Quan\Proteome\061524_KAI_Nathaniel_DimethylDIA_EV_Proteome_Quan_DIA_R2_S1-A2_1_8186.d	061524_KAI_Nathaniel_DimethylDIA_EV_Proteome_Quan_DIA_R2_S1-A2_1_8186	Q09666	Q09666	AHNK_HUMAN	AHNAK	(Dimethyl-n-8)GGVQVPAVDISSSLGGR	GGVQVPAVDISSSLGGR	(Dimethyl-n-8)GGVQVPAVDISSSLGGR3	3	0.000490197	0.000490197	0.000229078	0.000614628	0.000635324	0.000561167	0.000635728	0.000666489	1	2960.13	2530.54	0.000376011	0.00061237	0	0.117165	1
C:\Users\marco\Documents\Kai\DimethylDIA\DIA_Quan\Proteome\061524_KAI_Nathaniel_DimethylDIA_EV_Proteome_Quan_DIA_R3_S1-A3_1_8187.d	061524_KAI_Nathaniel_DimethylDIA_EV_Proteome_Quan_DIA_R3_S1-A3_1_8187	Q09666	Q09666	AHNK_HUMAN	AHNAK	(Dimethyl-n-8)GGVQVPAVDISSSLGGR	GGVQVPAVDISSSLGGR	(Dimethyl-n-8)GGVQVPAVDISSSLGGR3	3	0.000419757	0.000551743	0.000229078	0.000625	0.000650195	0.000561167	0.000650618	0.000419757	1	1216.03	1196.35	0.000376011	0.00061237	0.677939	0.658668	0.00137725
C:\Users\marco\Documents\Kai\DimethylDIA\DIA_Quan\Proteome\061524_KAI_Nathaniel_DimethylDIA_EV_Proteome_Quan_DIA_R1_S1-A1_1_8185.d	061524_KAI_Nathaniel_DimethylDIA_EV_Proteome_Quan_DIA_R1_S1-A1_1_8185	P04075	P04075;J3KPS3;H3BQN4;H3BPS8;H3BUH7;H3BMQ8;H3BR04;H3BU78	ALDOA_HUMAN	ALDOA	(Dimethyl-n-0)GGVVGIK(Dimethyl-K-0)VDK(Dimethyl-K-0)	GGVVGIKVDK	(Dimethyl-n-0)GGVVGIK(Dimethyl-K-0)VDK(Dimethyl-K-0)2	2	0.00215335	0.0153631	0.00042163	0.00066313	0.00125628	0.000561167	0.00125786	0.00215335	1	3873.11	3839.6	0.000376011	0.00061237	0.0895734	1.14746	0.110191
C:\Users\marco\Documents\Kai\DimethylDIA\DIA_Quan\Proteome\061524_KAI_Nathaniel_DimethylDIA_EV_Proteome_Quan_DIA_R2_S1-A2_1_8186.d	061524_KAI_Nathaniel_DimethylDIA_EV_Proteome_Quan_DIA_R2_S1-A2_1_8186	P04075	P04075;J3KPS3;H3BQN4;H3BPS8;H3BUH7;H3BMQ8;H3BR04;H3BU78	ALDOA_HUMAN	ALDOA	(Dimethyl-n-0)GGVVGIK(Dimethyl-K-0)VDK(Dimethyl-K-0)	GGVVGIKVDK	(Dimethyl-n-0)GGVVGIK(Dimethyl-K-0)VDK(Dimethyl-K-0)2	2	0.00176903	0.0116941	0.00042163	0.000614628	0.00103199	0.000561167	0.00103306	0.00176903	1	2742.08	2501.11	0.000376011	0.00061237	0.250183	0.624253	0.182903
C:\Users\marco\Documents\Kai\DimethylDIA\DIA_Quan\Proteome\061524_KAI_Nathaniel_DimethylDIA_EV_Proteome_Quan_DIA_R1_S1-A1_1_8185.d	061524_KAI_Nathaniel_DimethylDIA_EV_Proteome_Quan_DIA_R1_S1-A1_1_8185	P04075	P04075;J3KPS3;H3BQN4;H3BPS8;H3BUH7;H3BMQ8;H3BR04;H3BU78	ALDOA_HUMAN	ALDOA	(Dimethyl-n-4)GGVVGIK(Dimethyl-K-4)VDK(Dimethyl-K-4)	GGVVGIKVDK	(Dimethyl-n-4)GGVVGIK(Dimethyl-K-4)VDK(Dimethyl-K-4)2	2	0.00215335	0.0153631	0.00042163	0.00066313	0.000820345	0.000561167	0.000821018	0.00215335	1	2904.11	2878.99	0.000376011	0.00061237	0.753542	0.611772	0.000497092
C:\Users\marco\Documents\Kai\DimethylDIA\DIA_Quan\Proteome\061524_KAI_Nathaniel_DimethylDIA_EV_Proteome_Quan_DIA_R3_S1-A3_1_8187.d	061524_KAI_Nathaniel_DimethylDIA_EV_Proteome_Quan_DIA_R3_S1-A3_1_8187	P04075	P04075;J3KPS3;H3BQN4;H3BPS8;H3BUH7;H3BMQ8;H3BR04;H3BU78	ALDOA_HUMAN	ALDOA	(Dimethyl-n-4)GGVVGIK(Dimethyl-K-4)VDK(Dimethyl-K-4)	GGVVGIKVDK	(Dimethyl-n-4)GGVVGIK(Dimethyl-K-4)VDK(Dimethyl-K-4)2	2	0.00042163	0.00238446	0.00042163	0.000625	0.000751315	0.000561167	0.00075188	0.00042163	1	2167.66	2021.68	0.000376011	0.00061237	0.860343	1.09483	0.000608609
C:\Users\marco\Documents\Kai\DimethylDIA\DIA_Quan\Proteome\061524_KAI_Nathaniel_DimethylDIA_EV_Proteome_Quan_DIA_R1_S1-A1_1_8185.d	061524_KAI_Nathaniel_DimethylDIA_EV_Proteome_Quan_DIA_R1_S1-A1_1_8185	P04075	P04075;J3KPS3;H3BQN4;H3BPS8;H3BUH7;H3BMQ8;H3BR04;H3BU78	ALDOA_HUMAN	ALDOA	(Dimethyl-n-8)GGVVGIK(Dimethyl-K-8)VDK(Dimethyl-K-8)	GGVVGIKVDK	(Dimethyl-n-8)GGVVGIK(Dimethyl-K-8)VDK(Dimethyl-K-8)2	2	0.00215335	0.0153631	0.00042163	0.00066313	0.000701262	0.000561167	0.000701754	0	1	2889.92	2901.02	0.000376011	0.00061237	0.895017	1.61447	2.51702e-05
C:\Users\marco\Documents\Kai\DimethylDIA\DIA_Quan\Proteome\061524_KAI_Nathaniel_DimethylDIA_EV_Proteome_Quan_DIA_R2_S1-A2_1_8186.d	061524_KAI_Nathaniel_DimethylDIA_EV_Proteome_Quan_DIA_R2_S1-A2_1_8186	P04075	P04075;J3KPS3;H3BQN4;H3BPS8;H3BUH7;H3BMQ8;H3BR04;H3BU78	ALDOA_HUMAN	ALDOA	(Dimethyl-n-8)GGVVGIK(Dimethyl-K-8)VDK(Dimethyl-K-8)	GGVVGIKVDK	(Dimethyl-n-8)GGVVGIK(Dimethyl-K-8)VDK(Dimethyl-K-8)2	2	0.00176903	0.0116941	0.00042163	0.000614628	0.000635324	0.000561167	0.000635728	0	1	2552.09	2314.95	0.000376011	0.00061237	0.829088	2.36631	2.03593e-05
C:\Users\marco\Documents\Kai\DimethylDIA\DIA_Quan\Proteome\061524_KAI_Nathaniel_DimethylDIA_EV_Proteome_Quan_DIA_R3_S1-A3_1_8187.d	061524_KAI_Nathaniel_DimethylDIA_EV_Proteome_Quan_DIA_R3_S1-A3_1_8187	P04075	P04075;J3KPS3;H3BQN4;H3BPS8;H3BUH7;H3BMQ8;H3BR04;H3BU78	ALDOA_HUMAN	ALDOA	(Dimethyl-n-8)GGVVGIK(Dimethyl-K-8)VDK(Dimethyl-K-8)	GGVVGIKVDK	(Dimethyl-n-8)GGVVGIK(Dimethyl-K-8)VDK(Dimethyl-K-8)2	2	0.00042163	0.00238446	0.00042163	0.000625	0.000650195	0.000561167	0.000650618	0.00042163	1	3676.99	3429.36	0.000376011	0.00061237	0.757483	0.837844	0.000193821
C:\Users\marco\Documents\Kai\DimethylDIA\DIA_Quan\Proteome\061524_KAI_Nathaniel_DimethylDIA_EV_Proteome_Quan_DIA_R2_S1-A2_1_8186.d	061524_KAI_Nathaniel_DimethylDIA_EV_Proteome_Quan_DIA_R2_S1-A2_1_8186	P04075	P04075;J3KPS3;H3BQN4;H3BPS8;H3BUH7;H3BMQ8;H3BR04;H3BU78	ALDOA_HUMAN	ALDOA	(Dimethyl-n-0)GGVVGIK(Dimethyl-K-0)VDK(Dimethyl-K-0)	GGVVGIKVDK	(Dimethyl-n-0)GGVVGIK(Dimethyl-K-0)VDK(Dimethyl-K-0)3	3	0.00176903	0.0116941	0.00042163	0.000614628	0.00103199	0.000561167	0.00103306	0.00176903	1	3229.63	2941.39	0.000376011	0.00061237	0.754381	0.607956	0.00246856
C:\Users\marco\Documents\Kai\DimethylDIA\DIA_Quan\Proteome\061524_KAI_Nathaniel_DimethylDIA_EV_Proteome_Quan_DIA_R3_S1-A3_1_8187.d	061524_KAI_Nathaniel_DimethylDIA_EV_Proteome_Quan_DIA_R3_S1-A3_1_8187	P04075	P04075;J3KPS3;H3BQN4;H3BPS8;H3BUH7;H3BMQ8;H3BR04;H3BU78	ALDOA_HUMAN	ALDOA	(Dimethyl-n-0)GGVVGIK(Dimethyl-K-0)VDK(Dimethyl-K-0)	GGVVGIKVDK	(Dimethyl-n-0)GGVVGIK(Dimethyl-K-0)VDK(Dimethyl-K-0)3	3	0.00042163	0.00238446	0.00042163	0.000625	0.00102354	0.000561167	0.00102459	0.00042163	1	4941.79	4576.1	0.000376011	0.00061237	0.409257	0.727034	0.0407643
C:\Users\marco\Documents\Kai\DimethylDIA\DIA_Quan\Proteome\061524_KAI_Nathaniel_DimethylDIA_EV_Proteome_Quan_DIA_R1_S1-A1_1_8185.d	061524_KAI_Nathaniel_DimethylDIA_EV_Proteome_Quan_DIA_R1_S1-A1_1_8185	P04075	P04075;J3KPS3;H3BQN4;H3BPS8;H3BUH7;H3BMQ8;H3BR04;H3BU78	ALDOA_HUMAN	ALDOA	(Dimethyl-n-4)GGVVGIK(Dimethyl-K-4)VDK(Dimethyl-K-4)	GGVVGIKVDK	(Dimethyl-n-4)GGVVGIK(Dimethyl-K-4)VDK(Dimethyl-K-4)3	3	0.00215335	0.0153631	0.00042163	0.00066313	0.000820345	0.000561167	0.000821018	0.00215335	1	6413.11	6428.89	0.000376011	0.00061237	0.753282	0.150983	0.0177131
C:\Users\marco\Documents\Kai\DimethylDIA\DIA_Quan\Proteome\061524_KAI_Nathaniel_DimethylDIA_EV_Proteome_Quan_DIA_R2_S1-A2_1_8186.d	061524_KAI_Nathaniel_DimethylDIA_EV_Proteome_Quan_DIA_R2_S1-A2_1_8186	P04075	P04075;J3KPS3;H3BQN4;H3BPS8;H3BUH7;H3BMQ8;H3BR04;H3BU78	ALDOA_HUMAN	ALDOA	(Dimethyl-n-4)GGVVGIK(Dimethyl-K-4)VDK(Dimethyl-K-4)	GGVVGIKVDK	(Dimethyl-n-4)GGVVGIK(Dimethyl-K-4)VDK(Dimethyl-K-4)3	3	0.00176903	0.0116941	0.00042163	0.000614628	0.000723066	0.000561167	0.000723589	0.00176903	1	5935.12	5405.4	0.000376011	0.00061237	0.926315	0.0737117	0.0283322
C:\Users\marco\Documents\Kai\DimethylDIA\DIA_Quan\Proteome\061524_KAI_Nathaniel_DimethylDIA_EV_Proteome_Quan_DIA_R3_S1-A3_1_8187.d	061524_KAI_Nathaniel_DimethylDIA_EV_Proteome_Quan_DIA_R3_S1-A3_1_8187	P04075	P04075;J3KPS3;H3BQN4;H3BPS8;H3BUH7;H3BMQ8;H3BR04;H3BU78	ALDOA_HUMAN	ALDOA	(Dimethyl-n-4)GGVVGIK(Dimethyl-K-4)VDK(Dimethyl-K-4)	GGVVGIKVDK	(Dimethyl-n-4)GGVVGIK(Dimethyl-K-4)VDK(Dimethyl-K-4)3	3	0.00042163	0.00238446	0.00042163	0.000625	0.000751315	0.000561167	0.00075188	0.00042163	1	6939.13	6536.2	0.000376011	0.00061237	0.721631	0.638238	0.0134094
C:\Users\marco\Documents\Kai\DimethylDIA\DIA_Quan\Proteome\061524_KAI_Nathaniel_DimethylDIA_EV_Proteome_Quan_DIA_R1_S1-A1_1_8185.d	061524_KAI_Nathaniel_DimethylDIA_EV_Proteome_Quan_DIA_R1_S1-A1_1_8185	P04075	P04075;J3KPS3;H3BQN4;H3BPS8;H3BUH7;H3BMQ8;H3BR04;H3BU78	ALDOA_HUMAN	ALDOA	(Dimethyl-n-8)GGVVGIK(Dimethyl-K-8)VDK(Dimethyl-K-8)	GGVVGIKVDK	(Dimethyl-n-8)GGVVGIK(Dimethyl-K-8)VDK(Dimethyl-K-8)3	3	0.00215335	0.0153631	0.00042163	0.00066313	0.000701262	0.000561167	0.000701754	0.00215335	1	14554.4	14590.3	0.000376011	0.00061237	0.436688	1.42271	2.51702e-05
C:\Users\marco\Documents\Kai\DimethylDIA\DIA_Quan\Proteome\061524_KAI_Nathaniel_DimethylDIA_EV_Proteome_Quan_DIA_R2_S1-A2_1_8186.d	061524_KAI_Nathaniel_DimethylDIA_EV_Proteome_Quan_DIA_R2_S1-A2_1_8186	P04075	P04075;J3KPS3;H3BQN4;H3BPS8;H3BUH7;H3BMQ8;H3BR04;H3BU78	ALDOA_HUMAN	ALDOA	(Dimethyl-n-8)GGVVGIK(Dimethyl-K-8)VDK(Dimethyl-K-8)	GGVVGIKVDK	(Dimethyl-n-8)GGVVGIK(Dimethyl-K-8)VDK(Dimethyl-K-8)3	3	0.00176903	0.0116941	0.00042163	0.000614628	0.000635324	0.000561167	0.000635728	0.00176903	1	16845.3	15341.8	0.000376011	0.00061237	0.895034	1.19527	2.03593e-05
C:\Users\marco\Documents\Kai\DimethylDIA\DIA_Quan\Proteome\061524_KAI_Nathaniel_DimethylDIA_EV_Proteome_Quan_DIA_R3_S1-A3_1_8187.d	061524_KAI_Nathaniel_DimethylDIA_EV_Proteome_Quan_DIA_R3_S1-A3_1_8187	P04075	P04075;J3KPS3;H3BQN4;H3BPS8;H3BUH7;H3BMQ8;H3BR04;H3BU78	ALDOA_HUMAN	ALDOA	(Dimethyl-n-8)GGVVGIK(Dimethyl-K-8)VDK(Dimethyl-K-8)	GGVVGIKVDK	(Dimethyl-n-8)GGVVGIK(Dimethyl-K-8)VDK(Dimethyl-K-8)3	3	0.00042163	0.00238446	0.00042163	0.000625	0.000650195	0.000561167	0.000650618	0	1	16058.2	15274.7	0.000376011	0.00061237	0.469863	1.09395	0.000162085
C:\Users\marco\Documents\Kai\DimethylDIA\DIA_Quan\Proteome\061524_KAI_Nathaniel_DimethylDIA_EV_Proteome_Quan_DIA_R1_S1-A1_1_8185.d	061524_KAI_Nathaniel_DimethylDIA_EV_Proteome_Quan_DIA_R1_S1-A1_1_8185	P35613	P35613;A0A7P0TA85;A0A2R8YDZ0;A0A7P0TB04;I3L192	BASI_HUMAN	BSG	(Dimethyl-n-4)GGVVLK(Dimethyl-K-4)EDALPGQK(Dimethyl-K-4)	GGVVLKEDALPGQK	(Dimethyl-n-4)GGVVLK(Dimethyl-K-4)EDALPGQK(Dimethyl-K-4)2	2	0.000917792	0.00278688	0.000917792	0.00066313	0.000820345	0.000561167	0.000821018	0.000917792	1	2744.11	2696.2	0.00128032	0.00061237	0.873569	0.979062	0.0167761
C:\Users\marco\Documents\Kai\DimethylDIA\DIA_Quan\Proteome\061524_KAI_Nathaniel_DimethylDIA_EV_Proteome_Quan_DIA_R1_S1-A1_1_8185.d	061524_KAI_Nathaniel_DimethylDIA_EV_Proteome_Quan_DIA_R1_S1-A1_1_8185	P35613	P35613;A0A7P0TA85;A0A2R8YDZ0;A0A7P0TB04;I3L192	BASI_HUMAN	BSG	(Dimethyl-n-8)GGVVLK(Dimethyl-K-8)EDALPGQK(Dimethyl-K-8)	GGVVLKEDALPGQK	(Dimethyl-n-8)GGVVLK(Dimethyl-K-8)EDALPGQK(Dimethyl-K-8)2	2	0.000917792	0.00278688	0.000917792	0.00066313	0.000701262	0.000561167	0.000701754	0.000917792	1	4775.19	4691.82	0.00128032	0.00061237	0.843192	1.3181	2.51702e-05
C:\Users\marco\Documents\Kai\DimethylDIA\DIA_Quan\Proteome\061524_KAI_Nathaniel_DimethylDIA_EV_Proteome_Quan_DIA_R3_S1-A3_1_8187.d	061524_KAI_Nathaniel_DimethylDIA_EV_Proteome_Quan_DIA_R3_S1-A3_1_8187	P35613	P35613;A0A7P0TA85;A0A2R8YDZ0;A0A7P0TB04;I3L192	BASI_HUMAN	BSG	(Dimethyl-n-8)GGVVLK(Dimethyl-K-8)EDALPGQK(Dimethyl-K-8)	GGVVLKEDALPGQK	(Dimethyl-n-8)GGVVLK(Dimethyl-K-8)EDALPGQK(Dimethyl-K-8)2	2	0.00115674	0.00892837	0.000917792	0.000625	0.000650195	0.000561167	0.000650618	0.00115674	1	2667.83	2481.01	0.00128032	0.00061237	0.73839	1.83755	2.07008e-05
C:\Users\marco\Documents\Kai\DimethylDIA\DIA_Quan\Proteome\061524_KAI_Nathaniel_DimethylDIA_EV_Proteome_Quan_DIA_R1_S1-A1_1_8185.d	061524_KAI_Nathaniel_DimethylDIA_EV_Proteome_Quan_DIA_R1_S1-A1_1_8185	P35613	P35613;A0A7P0TA85;A0A2R8YDZ0;A0A7P0TB04;I3L192	BASI_HUMAN	BSG	(Dimethyl-n-0)GGVVLK(Dimethyl-K-0)EDALPGQK(Dimethyl-K-0)	GGVVLKEDALPGQK	(Dimethyl-n-0)GGVVLK(Dimethyl-K-0)EDALPGQK(Dimethyl-K-0)3	3	0.000917792	0.00278688	0.000229078	0.00066313	0.0254335	0.000561167	0.0254482	0.000917792	1	5313.13	5220.37	0.000402156	0.00061237	0.45102	0.783781	0.0661423
C:\Users\marco\Documents\Kai\DimethylDIA\DIA_Quan\Proteome\061524_KAI_Nathaniel_DimethylDIA_EV_Proteome_Quan_DIA_R2_S1-A2_1_8186.d	061524_KAI_Nathaniel_DimethylDIA_EV_Proteome_Quan_DIA_R2_S1-A2_1_8186	P35613	P35613;A0A7P0TA85;A0A2R8YDZ0;A0A7P0TB04;I3L192	BASI_HUMAN	BSG	(Dimethyl-n-0)GGVVLK(Dimethyl-K-0)EDALPGQK(Dimethyl-K-0)	GGVVLKEDALPGQK	(Dimethyl-n-0)GGVVLK(Dimethyl-K-0)EDALPGQK(Dimethyl-K-0)3	3	0.000197589	0.000315232	0.000229078	0.000614628	0.00144613	0.000561167	0.00144823	0.000197589	1	5023.12	4658.86	0.000402156	0.00061237	0.470064	0.392452	0.179019
C:\Users\marco\Documents\Kai\DimethylDIA\DIA_Quan\Proteome\061524_KAI_Nathaniel_DimethylDIA_EV_Proteome_Quan_DIA_R3_S1-A3_1_8187.d	061524_KAI_Nathaniel_DimethylDIA_EV_Proteome_Quan_DIA_R3_S1-A3_1_8187	P35613	P35613;A0A7P0TA85;A0A2R8YDZ0;A0A7P0TB04;I3L192	BASI_HUMAN	BSG	(Dimethyl-n-0)GGVVLK(Dimethyl-K-0)EDALPGQK(Dimethyl-K-0)	GGVVLKEDALPGQK	(Dimethyl-n-0)GGVVLK(Dimethyl-K-0)EDALPGQK(Dimethyl-K-0)3	3	0.00115674	0.00892837	0.000229078	0.000625	0.00197889	0.000561167	0.00194301	0.00115674	1	6184.15	5745.2	0.000402156	0.00061237	0.881954	0.742599	0.0267558
C:\Users\marco\Documents\Kai\DimethylDIA\DIA_Quan\Proteome\061524_KAI_Nathaniel_DimethylDIA_EV_Proteome_Quan_DIA_R1_S1-A1_1_8185.d	061524_KAI_Nathaniel_DimethylDIA_EV_Proteome_Quan_DIA_R1_S1-A1_1_8185	P35613	P35613;A0A7P0TA85;A0A2R8YDZ0;A0A7P0TB04;I3L192	BASI_HUMAN	BSG	(Dimethyl-n-4)GGVVLK(Dimethyl-K-4)EDALPGQK(Dimethyl-K-4)	GGVVLKEDALPGQK	(Dimethyl-n-4)GGVVLK(Dimethyl-K-4)EDALPGQK(Dimethyl-K-4)3	3	0.000917792	0.00278688	0.000229078	0.00066313	0.000820345	0.000561167	0.000821018	0	1	8051.35	7910.78	0.000402156	0.00061237	0.872474	1.67533	6.00913e-05
C:\Users\marco\Documents\Kai\DimethylDIA\DIA_Quan\Proteome\061524_KAI_Nathaniel_DimethylDIA_EV_Proteome_Quan_DIA_R2_S1-A2_1_8186.d	061524_KAI_Nathaniel_DimethylDIA_EV_Proteome_Quan_DIA_R2_S1-A2_1_8186	P35613	P35613;A0A7P0TA85;A0A2R8YDZ0;A0A7P0TB04;I3L192	BASI_HUMAN	BSG	(Dimethyl-n-4)GGVVLK(Dimethyl-K-4)EDALPGQK(Dimethyl-K-4)	GGVVLKEDALPGQK	(Dimethyl-n-4)GGVVLK(Dimethyl-K-4)EDALPGQK(Dimethyl-K-4)3	3	0.000197589	0.000315232	0.000229078	0.000614628	0.000723066	0.000561167	0.000723589	0.000197589	1	9664.3	8963.47	0.000402156	0.00061237	0.951804	1.41502	5.00762e-05
C:\Users\marco\Documents\Kai\DimethylDIA\DIA_Quan\Proteome\061524_KAI_Nathaniel_DimethylDIA_EV_Proteome_Quan_DIA_R3_S1-A3_1_8187.d	061524_KAI_Nathaniel_DimethylDIA_EV_Proteome_Quan_DIA_R3_S1-A3_1_8187	P35613	P35613;A0A7P0TA85;A0A2R8YDZ0;A0A7P0TB04;I3L192	BASI_HUMAN	BSG	(Dimethyl-n-4)GGVVLK(Dimethyl-K-4)EDALPGQK(Dimethyl-K-4)	GGVVLKEDALPGQK	(Dimethyl-n-4)GGVVLK(Dimethyl-K-4)EDALPGQK(Dimethyl-K-4)3	3	0.00115674	0.00892837	0.000229078	0.000625	0.000751315	0.000561167	0.00075188	0.00115674	1	8030.26	7467.94	0.000402156	0.00061237	0.734144	1.08657	0.000188162
C:\Users\marco\Documents\Kai\DimethylDIA\DIA_Quan\Proteome\061524_KAI_Nathaniel_DimethylDIA_EV_Proteome_Quan_DIA_R1_S1-A1_1_8185.d	061524_KAI_Nathaniel_DimethylDIA_EV_Proteome_Quan_DIA_R1_S1-A1_1_8185	P35613	P35613;A0A7P0TA85;A0A2R8YDZ0;A0A7P0TB04;I3L192	BASI_HUMAN	BSG	(Dimethyl-n-8)GGVVLK(Dimethyl-K-8)EDALPGQK(Dimethyl-K-8)	GGVVLKEDALPGQK	(Dimethyl-n-8)GGVVLK(Dimethyl-K-8)EDALPGQK(Dimethyl-K-8)3	3	0.000917792	0.00278688	0.000229078	0.00066313	0.000701262	0.000561167	0.000701754	0.000917792	1	9218.01	9120.53	0.000402156	0.00061237	0.901731	1.50723	2.51702e-05
C:\Users\marco\Documents\Kai\DimethylDIA\DIA_Quan\Proteome\061524_KAI_Nathaniel_DimethylDIA_EV_Proteome_Quan_DIA_R2_S1-A2_1_8186.d	061524_KAI_Nathaniel_DimethylDIA_EV_Proteome_Quan_DIA_R2_S1-A2_1_8186	P35613	P35613;A0A7P0TA85;A0A2R8YDZ0;A0A7P0TB04;I3L192	BASI_HUMAN	BSG	(Dimethyl-n-8)GGVVLK(Dimethyl-K-8)EDALPGQK(Dimethyl-K-8)	GGVVLKEDALPGQK	(Dimethyl-n-8)GGVVLK(Dimethyl-K-8)EDALPGQK(Dimethyl-K-8)3	3	0.000197589	0.000315232	0.000229078	0.000614628	0.000635324	0.000561167	0.000635728	0	1	11677	10830.2	0.000402156	0.00061237	0.91555	2.32714	2.03593e-05
C:\Users\marco\Documents\Kai\DimethylDIA\DIA_Quan\Proteome\061524_KAI_Nathaniel_DimethylDIA_EV_Proteome_Quan_DIA_R3_S1-A3_1_8187.d	061524_KAI_Nathaniel_DimethylDIA_EV_Proteome_Quan_DIA_R3_S1-A3_1_8187	P35613	P35613;A0A7P0TA85;A0A2R8YDZ0;A0A7P0TB04;I3L192	BASI_HUMAN	BSG	(Dimethyl-n-8)GGVVLK(Dimethyl-K-8)EDALPGQK(Dimethyl-K-8)	GGVVLKEDALPGQK	(Dimethyl-n-8)GGVVLK(Dimethyl-K-8)EDALPGQK(Dimethyl-K-8)3	3	0.00115674	0.00892837	0.000229078	0.000625	0.000650195	0.000561167	0.000650618	0	1	14414.6	13391.5	0.000402156	0.00061237	0.93246	2.65633	2.07008e-05
C:\Users\marco\Documents\Kai\DimethylDIA\DIA_Quan\Proteome\061524_KAI_Nathaniel_DimethylDIA_EV_Proteome_Quan_DIA_R1_S1-A1_1_8185.d	061524_KAI_Nathaniel_DimethylDIA_EV_Proteome_Quan_DIA_R1_S1-A1_1_8185	Q9UBF2	Q9UBF2	COPG2_HUMAN	COPG2	(Dimethyl-n-0)GGYDLLVR	GGYDLLVR	(Dimethyl-n-0)GGYDLLVR2	2	0.00160422	0.0055567	0.00159003	0.00066313	0.00177462	0.000561167	0.0017762	0.00160422	1	4151.54	3933.4	0.00212288	0.00061237	0.768366	0.0493198	0.0345424
C:\Users\marco\Documents\Kai\DimethylDIA\DIA_Quan\Proteome\061524_KAI_Nathaniel_DimethylDIA_EV_Proteome_Quan_DIA_R2_S1-A2_1_8186.d	061524_KAI_Nathaniel_DimethylDIA_EV_Proteome_Quan_DIA_R2_S1-A2_1_8186	Q9UBF2	Q9UBF2	COPG2_HUMAN	COPG2	(Dimethyl-n-0)GGYDLLVR	GGYDLLVR	(Dimethyl-n-0)GGYDLLVR2	2	0.000666489	0.000797042	0.00159003	0.000614628	0.00103199	0.000561167	0.00103306	0	1	8763.26	7913.12	0.00212288	0.00061237	0.781479	0.223128	0.00121829
C:\Users\marco\Documents\Kai\DimethylDIA\DIA_Quan\Proteome\061524_KAI_Nathaniel_DimethylDIA_EV_Proteome_Quan_DIA_R3_S1-A3_1_8187.d	061524_KAI_Nathaniel_DimethylDIA_EV_Proteome_Quan_DIA_R3_S1-A3_1_8187	Q9UBF2	Q9UBF2	COPG2_HUMAN	COPG2	(Dimethyl-n-0)GGYDLLVR	GGYDLLVR	(Dimethyl-n-0)GGYDLLVR2	2	0.000675295	0.00169823	0.00159003	0.000625	0.00102354	0.000561167	0.00102459	0.000675295	1	7031.99	6575.4	0.00212288	0.00061237	0.584894	0.0126554	0.0318673
C:\Users\marco\Documents\Kai\DimethylDIA\DIA_Quan\Proteome\061524_KAI_Nathaniel_DimethylDIA_EV_Proteome_Quan_DIA_R1_S1-A1_1_8185.d	061524_KAI_Nathaniel_DimethylDIA_EV_Proteome_Quan_DIA_R1_S1-A1_1_8185	Q9UBF2	Q9UBF2	COPG2_HUMAN	COPG2	(Dimethyl-n-4)GGYDLLVR	GGYDLLVR	(Dimethyl-n-4)GGYDLLVR2	2	0.00160422	0.0055567	0.00159003	0.00066313	0.000820345	0.000561167	0.000821018	0	1	14692.5	13920.5	0.00212288	0.00061237	0.774293	0.134948	0.000779837
C:\Users\marco\Documents\Kai\DimethylDIA\DIA_Quan\Proteome\061524_KAI_Nathaniel_DimethylDIA_EV_Proteome_Quan_DIA_R2_S1-A2_1_8186.d	061524_KAI_Nathaniel_DimethylDIA_EV_Proteome_Quan_DIA_R2_S1-A2_1_8186	Q9UBF2	Q9UBF2	COPG2_HUMAN	COPG2	(Dimethyl-n-4)GGYDLLVR	GGYDLLVR	(Dimethyl-n-4)GGYDLLVR2	2	0.000666489	0.000797042	0.00159003	0.000614628	0.000723066	0.000561167	0.000723589	0.000666489	1	16067.9	14509.2	0.00212288	0.00061237	0.891875	0.00489097	0.000723846
C:\Users\marco\Documents\Kai\DimethylDIA\DIA_Quan\Proteome\061524_KAI_Nathaniel_DimethylDIA_EV_Proteome_Quan_DIA_R3_S1-A3_1_8187.d	061524_KAI_Nathaniel_DimethylDIA_EV_Proteome_Quan_DIA_R3_S1-A3_1_8187	Q9UBF2	Q9UBF2	COPG2_HUMAN	COPG2	(Dimethyl-n-4)GGYDLLVR	GGYDLLVR	(Dimethyl-n-4)GGYDLLVR2	2	0.000675295	0.00169823	0.00159003	0.000625	0.000751315	0.000561167	0.00075188	0	1	19247.5	17997.7	0.00212288	0.00061237	0.776459	0.133442	0.00166035
C:\Users\marco\Documents\Kai\DimethylDIA\DIA_Quan\Proteome\061524_KAI_Nathaniel_DimethylDIA_EV_Proteome_Quan_DIA_R1_S1-A1_1_8185.d	061524_KAI_Nathaniel_DimethylDIA_EV_Proteome_Quan_DIA_R1_S1-A1_1_8185	Q9UBF2	Q9UBF2	COPG2_HUMAN	COPG2	(Dimethyl-n-8)GGYDLLVR	GGYDLLVR	(Dimethyl-n-8)GGYDLLVR2	2	0.00160422	0.0055567	0.00159003	0.00066313	0.000701262	0.000561167	0.000701754	0.00160422	1	22811.5	21612.9	0.00212288	0.00061237	0.869543	0.0269379	0.0018005
C:\Users\marco\Documents\Kai\DimethylDIA\DIA_Quan\Proteome\061524_KAI_Nathaniel_DimethylDIA_EV_Proteome_Quan_DIA_R2_S1-A2_1_8186.d	061524_KAI_Nathaniel_DimethylDIA_EV_Proteome_Quan_DIA_R2_S1-A2_1_8186	Q9UBF2	Q9UBF2	COPG2_HUMAN	COPG2	(Dimethyl-n-8)GGYDLLVR	GGYDLLVR	(Dimethyl-n-8)GGYDLLVR2	2	0.000666489	0.000797042	0.00159003	0.000614628	0.000635324	0.000561167	0.000635728	0.000666489	1	23042.2	20806.8	0.00212288	0.00061237	0.752993	0.00552152	0.00365761
C:\Users\marco\Documents\Kai\DimethylDIA\DIA_Quan\Proteome\061524_KAI_Nathaniel_DimethylDIA_EV_Proteome_Quan_DIA_R3_S1-A3_1_8187.d	061524_KAI_Nathaniel_DimethylDIA_EV_Proteome_Quan_DIA_R3_S1-A3_1_8187	Q9UBF2	Q9UBF2	COPG2_HUMAN	COPG2	(Dimethyl-n-8)GGYDLLVR	GGYDLLVR	(Dimethyl-n-8)GGYDLLVR2	2	0.000675295	0.00169823	0.00159003	0.000625	0.000650195	0.000561167	0.000650618	0.000675295	1	31680.8	29623.8	0.00212288	0.00061237	0.863254	0.176624	0.000373878
C:\Users\marco\Documents\Kai\DimethylDIA\DIA_Quan\Proteome\061524_KAI_Nathaniel_DimethylDIA_EV_Proteome_Quan_DIA_R2_S1-A2_1_8186.d	061524_KAI_Nathaniel_DimethylDIA_EV_Proteome_Quan_DIA_R2_S1-A2_1_8186	P11413	P11413;E7EM57;E7EUI8	G6PD_HUMAN	G6PD	(Dimethyl-n-0)GGYFDEFGIIR	GGYFDEFGIIR	(Dimethyl-n-0)GGYFDEFGIIR2	2	0.00754717	0.0614296	0.0428789	0.000614628	0.00103199	0.000561167	0.00103306	0.00754717	1	2871.1	2552.59	0.00298473	0.00061237	0.424861	0.0563921	0.0453503
C:\Users\marco\Documents\Kai\DimethylDIA\DIA_Quan\Proteome\061524_KAI_Nathaniel_DimethylDIA_EV_Proteome_Quan_DIA_R2_S1-A2_1_8186.d	061524_KAI_Nathaniel_DimethylDIA_EV_Proteome_Quan_DIA_R2_S1-A2_1_8186	P11413	P11413;E7EM57;E7EUI8	G6PD_HUMAN	G6PD	(Dimethyl-n-4)GGYFDEFGIIR	GGYFDEFGIIR	(Dimethyl-n-4)GGYFDEFGIIR2	2	0.00754717	0.0614296	0.0428789	0.000614628	0.000723066	0.000561167	0.000723589	0	1	4339.14	3857.76	0.00298473	0.00061237	0.614821	0.0058782	0.00816341
C:\Users\marco\Documents\Kai\DimethylDIA\DIA_Quan\Proteome\061524_KAI_Nathaniel_DimethylDIA_EV_Proteome_Quan_DIA_R2_S1-A2_1_8186.d	061524_KAI_Nathaniel_DimethylDIA_EV_Proteome_Quan_DIA_R2_S1-A2_1_8186	P11413	P11413;E7EM57;E7EUI8	G6PD_HUMAN	G6PD	(Dimethyl-n-8)GGYFDEFGIIR	GGYFDEFGIIR	(Dimethyl-n-8)GGYFDEFGIIR2	2	0.00754717	0.0614296	0.0428789	0.000614628	0.000635324	0.000561167	0.000635728	0.00754717	1	6311.21	5611.06	0.00298473	0.00061237	0.364032	0.101748	0.00170758
C:\Users\marco\Documents\Kai\DimethylDIA\DIA_Quan\Proteome\061524_KAI_Nathaniel_DimethylDIA_EV_Proteome_Quan_DIA_R1_S1-A1_1_8185.d	061524_KAI_Nathaniel_DimethylDIA_EV_Proteome_Quan_DIA_R1_S1-A1_1_8185	P61081	P61081	UBC12_HUMAN	UBE2M	(Dimethyl-n-0)GGYIGSTYFER	GGYIGSTYFER	(Dimethyl-n-0)GGYIGSTYFER2	2	0.000135524	0.000135524	5.18194e-05	0.00066313	0.00125628	0.000561167	0.00125786	0	1	26922.9	25654.7	7.3573e-06	0.00061237	0.931572	0.966966	0.000194496
C:\Users\marco\Documents\Kai\DimethylDIA\DIA_Quan\Proteome\061524_KAI_Nathaniel_DimethylDIA_EV_Proteome_Quan_DIA_R2_S1-A2_1_8186.d	061524_KAI_Nathaniel_DimethylDIA_EV_Proteome_Quan_DIA_R2_S1-A2_1_8186	P61081	P61081	UBC12_HUMAN	UBE2M	(Dimethyl-n-0)GGYIGSTYFER	GGYIGSTYFER	(Dimethyl-n-0)GGYIGSTYFER2	2	5.18194e-05	5.18194e-05	5.18194e-05	0.000614628	0.00103199	0.000561167	0.00103306	0	1	26067	23413.2	7.3573e-06	0.00061237	0.948792	1.43685	0.000169542
C:\Users\marco\Documents\Kai\DimethylDIA\DIA_Quan\Proteome\061524_KAI_Nathaniel_DimethylDIA_EV_Proteome_Quan_DIA_R3_S1-A3_1_8187.d	061524_KAI_Nathaniel_DimethylDIA_EV_Proteome_Quan_DIA_R3_S1-A3_1_8187	P61081	P61081	UBC12_HUMAN	UBE2M	(Dimethyl-n-0)GGYIGSTYFER	GGYIGSTYFER	(Dimethyl-n-0)GGYIGSTYFER2	2	0.000666667	0.000807786	5.18194e-05	0.000625	0.00102354	0.000561167	0.00102459	0	1	34328.5	31432.1	7.3573e-06	0.00061237	0.981342	1.39142	0.000161934
C:\Users\marco\Documents\Kai\DimethylDIA\DIA_Quan\Proteome\061524_KAI_Nathaniel_DimethylDIA_EV_Proteome_Quan_DIA_R1_S1-A1_1_8185.d	061524_KAI_Nathaniel_DimethylDIA_EV_Proteome_Quan_DIA_R1_S1-A1_1_8185	P61081	P61081	UBC12_HUMAN	UBE2M	(Dimethyl-n-4)GGYIGSTYFER	GGYIGSTYFER	(Dimethyl-n-4)GGYIGSTYFER2	2	0.000135524	0.000135524	5.18194e-05	0.00066313	0.000820345	0.000561167	0.000821018	0.000135524	1	54186.9	51634.4	7.3573e-06	0.00061237	0.981134	1.35408	6.00913e-05
C:\Users\marco\Documents\Kai\DimethylDIA\DIA_Quan\Proteome\061524_KAI_Nathaniel_DimethylDIA_EV_Proteome_Quan_DIA_R2_S1-A2_1_8186.d	061524_KAI_Nathaniel_DimethylDIA_EV_Proteome_Quan_DIA_R2_S1-A2_1_8186	P61081	P61081	UBC12_HUMAN	UBE2M	(Dimethyl-n-4)GGYIGSTYFER	GGYIGSTYFER	(Dimethyl-n-4)GGYIGSTYFER2	2	5.18194e-05	5.18194e-05	5.18194e-05	0.000614628	0.000723066	0.000561167	0.000723589	8.18197e-05	1	61727.4	55443.1	7.3573e-06	0.00061237	0.985939	1.55871	5.00762e-05
C:\Users\marco\Documents\Kai\DimethylDIA\DIA_Quan\Proteome\061524_KAI_Nathaniel_DimethylDIA_EV_Proteome_Quan_DIA_R3_S1-A3_1_8187.d	061524_KAI_Nathaniel_DimethylDIA_EV_Proteome_Quan_DIA_R3_S1-A3_1_8187	P61081	P61081	UBC12_HUMAN	UBE2M	(Dimethyl-n-4)GGYIGSTYFER	GGYIGSTYFER	(Dimethyl-n-4)GGYIGSTYFER2	2	0.000666667	0.000807786	5.18194e-05	0.000625	0.000751315	0.000561167	0.00075188	0.000666667	1	71396.9	65372.9	7.3573e-06	0.00061237	0.967709	1.57082	5.12473e-05
C:\Users\marco\Documents\Kai\DimethylDIA\DIA_Quan\Proteome\061524_KAI_Nathaniel_DimethylDIA_EV_Proteome_Quan_DIA_R1_S1-A1_1_8185.d	061524_KAI_Nathaniel_DimethylDIA_EV_Proteome_Quan_DIA_R1_S1-A1_1_8185	P61081	P61081	UBC12_HUMAN	UBE2M	(Dimethyl-n-8)GGYIGSTYFER	GGYIGSTYFER	(Dimethyl-n-8)GGYIGSTYFER2	2	0.000135524	0.000135524	5.18194e-05	0.00066313	0.000701262	0.000561167	0.000701754	0.000135524	1	83621.1	79682.1	7.3573e-06	0.00061237	0.993672	1.67189	2.51702e-05
C:\Users\marco\Documents\Kai\DimethylDIA\DIA_Quan\Proteome\061524_KAI_Nathaniel_DimethylDIA_EV_Proteome_Quan_DIA_R2_S1-A2_1_8186.d	061524_KAI_Nathaniel_DimethylDIA_EV_Proteome_Quan_DIA_R2_S1-A2_1_8186	P61081	P61081	UBC12_HUMAN	UBE2M	(Dimethyl-n-8)GGYIGSTYFER	GGYIGSTYFER	(Dimethyl-n-8)GGYIGSTYFER2	2	5.18194e-05	5.18194e-05	5.18194e-05	0.000614628	0.000635324	0.000561167	0.000635728	8.18197e-05	1	96098.6	86315.1	7.3573e-06	0.00061237	0.990336	1.68707	2.03593e-05
C:\Users\marco\Documents\Kai\DimethylDIA\DIA_Quan\Proteome\061524_KAI_Nathaniel_DimethylDIA_EV_Proteome_Quan_DIA_R3_S1-A3_1_8187.d	061524_KAI_Nathaniel_DimethylDIA_EV_Proteome_Quan_DIA_R3_S1-A3_1_8187	P61081	P61081	UBC12_HUMAN	UBE2M	(Dimethyl-n-8)GGYIGSTYFER	GGYIGSTYFER	(Dimethyl-n-8)GGYIGSTYFER2	2	0.000666667	0.000807786	5.18194e-05	0.000625	0.000650195	0.000561167	0.000650618	0.000666667	1	129352	118438	7.3573e-06	0.00061237	0.99367	1.74227	2.07008e-05
C:\Users\marco\Documents\Kai\DimethylDIA\DIA_Quan\Proteome\061524_KAI_Nathaniel_DimethylDIA_EV_Proteome_Quan_DIA_R1_S1-A1_1_8185.d	061524_KAI_Nathaniel_DimethylDIA_EV_Proteome_Quan_DIA_R1_S1-A1_1_8185	Q8N2S1	Q8N2S1;A0A0C4DH07	LTBP4_HUMAN	LTBP4	(Dimethyl-n-0)GGYTC(Carbamidomethyl)VC(Carbamidomethyl)PDGFLLDSSR	GGYTCVCPDGFLLDSSR	(Dimethyl-n-0)GGYTC(Carbamidomethyl)VC(Carbamidomethyl)PDGFLLDSSR2	2	2.01233e-05	2.01233e-05	4.087e-06	0.00066313	0.00125628	0.000561167	0.00125786	7.62718e-05	1	14879.1	13413.4	1.46776e-06	0.00061237	0.967836	1.35544	0.000194496
C:\Users\marco\Documents\Kai\DimethylDIA\DIA_Quan\Proteome\061524_KAI_Nathaniel_DimethylDIA_EV_Proteome_Quan_DIA_R2_S1-A2_1_8186.d	061524_KAI_Nathaniel_DimethylDIA_EV_Proteome_Quan_DIA_R2_S1-A2_1_8186	Q8N2S1	Q8N2S1;A0A0C4DH07	LTBP4_HUMAN	LTBP4	(Dimethyl-n-0)GGYTC(Carbamidomethyl)VC(Carbamidomethyl)PDGFLLDSSR	GGYTCVCPDGFLLDSSR	(Dimethyl-n-0)GGYTC(Carbamidomethyl)VC(Carbamidomethyl)PDGFLLDSSR2	2	4.087e-06	4.087e-06	4.087e-06	0.000614628	0.00103199	0.000561167	0.00103306	8.18197e-05	1	13545.6	11809.8	1.46776e-06	0.00061237	0.978595	0.82403	0.00321992
C:\Users\marco\Documents\Kai\DimethylDIA\DIA_Quan\Proteome\061524_KAI_Nathaniel_DimethylDIA_EV_Proteome_Quan_DIA_R3_S1-A3_1_8187.d	061524_KAI_Nathaniel_DimethylDIA_EV_Proteome_Quan_DIA_R3_S1-A3_1_8187	Q8N2S1	Q8N2S1;A0A0C4DH07	LTBP4_HUMAN	LTBP4	(Dimethyl-n-0)GGYTC(Carbamidomethyl)VC(Carbamidomethyl)PDGFLLDSSR	GGYTCVCPDGFLLDSSR	(Dimethyl-n-0)GGYTC(Carbamidomethyl)VC(Carbamidomethyl)PDGFLLDSSR2	2	0.000419757	0.000551743	4.087e-06	0.000625	0.00102354	0.000561167	0.00102459	0.000419757	1	13612.1	12654.6	1.46776e-06	0.00061237	0.940956	0.756427	0.00136853
C:\Users\marco\Documents\Kai\DimethylDIA\DIA_Quan\Proteome\061524_KAI_Nathaniel_DimethylDIA_EV_Proteome_Quan_DIA_R1_S1-A1_1_8185.d	061524_KAI_Nathaniel_DimethylDIA_EV_Proteome_Quan_DIA_R1_S1-A1_1_8185	Q8N2S1	Q8N2S1;A0A0C4DH07	LTBP4_HUMAN	LTBP4	(Dimethyl-n-4)GGYTC(Carbamidomethyl)VC(Carbamidomethyl)PDGFLLDSSR	GGYTCVCPDGFLLDSSR	(Dimethyl-n-4)GGYTC(Carbamidomethyl)VC(Carbamidomethyl)PDGFLLDSSR2	2	2.01233e-05	2.01233e-05	4.087e-06	0.00066313	0.000820345	0.000561167	0.000821018	0	1	24078.8	21706.9	1.46776e-06	0.00061237	0.960517	1.13705	6.00913e-05
C:\Users\marco\Documents\Kai\DimethylDIA\DIA_Quan\Proteome\061524_KAI_Nathaniel_DimethylDIA_EV_Proteome_Quan_DIA_R2_S1-A2_1_8186.d	061524_KAI_Nathaniel_DimethylDIA_EV_Proteome_Quan_DIA_R2_S1-A2_1_8186	Q8N2S1	Q8N2S1;A0A0C4DH07	LTBP4_HUMAN	LTBP4	(Dimethyl-n-4)GGYTC(Carbamidomethyl)VC(Carbamidomethyl)PDGFLLDSSR	GGYTCVCPDGFLLDSSR	(Dimethyl-n-4)GGYTC(Carbamidomethyl)VC(Carbamidomethyl)PDGFLLDSSR2	2	4.087e-06	4.087e-06	4.087e-06	0.000614628	0.000723066	0.000561167	0.000723589	8.18197e-05	1	38128.9	33243.1	1.46776e-06	0.00061237	0.939633	1.47783	5.00762e-05
C:\Users\marco\Documents\Kai\DimethylDIA\DIA_Quan\Proteome\061524_KAI_Nathaniel_DimethylDIA_EV_Proteome_Quan_DIA_R3_S1-A3_1_8187.d	061524_KAI_Nathaniel_DimethylDIA_EV_Proteome_Quan_DIA_R3_S1-A3_1_8187	Q8N2S1	Q8N2S1;A0A0C4DH07	LTBP4_HUMAN	LTBP4	(Dimethyl-n-4)GGYTC(Carbamidomethyl)VC(Carbamidomethyl)PDGFLLDSSR	GGYTCVCPDGFLLDSSR	(Dimethyl-n-4)GGYTC(Carbamidomethyl)VC(Carbamidomethyl)PDGFLLDSSR2	2	0.000419757	0.000551743	4.087e-06	0.000625	0.000751315	0.000561167	0.00075188	0	1	30467.5	28539.6	1.46776e-06	0.00061237	0.962845	1.749	5.12473e-05
C:\Users\marco\Documents\Kai\DimethylDIA\DIA_Quan\Proteome\061524_KAI_Nathaniel_DimethylDIA_EV_Proteome_Quan_DIA_R1_S1-A1_1_8185.d	061524_KAI_Nathaniel_DimethylDIA_EV_Proteome_Quan_DIA_R1_S1-A1_1_8185	Q8N2S1	Q8N2S1;A0A0C4DH07	LTBP4_HUMAN	LTBP4	(Dimethyl-n-8)GGYTC(Carbamidomethyl)VC(Carbamidomethyl)PDGFLLDSSR	GGYTCVCPDGFLLDSSR	(Dimethyl-n-8)GGYTC(Carbamidomethyl)VC(Carbamidomethyl)PDGFLLDSSR2	2	2.01233e-05	2.01233e-05	4.087e-06	0.00066313	0.000701262	0.000561167	0.000701754	7.62718e-05	1	51289.4	46237	1.46776e-06	0.00061237	0.976774	2.07203	2.51702e-05
C:\Users\marco\Documents\Kai\DimethylDIA\DIA_Quan\Proteome\061524_KAI_Nathaniel_DimethylDIA_EV_Proteome_Quan_DIA_R2_S1-A2_1_8186.d	061524_KAI_Nathaniel_DimethylDIA_EV_Proteome_Quan_DIA_R2_S1-A2_1_8186	Q8N2S1	Q8N2S1;A0A0C4DH07	LTBP4_HUMAN	LTBP4	(Dimethyl-n-8)GGYTC(Carbamidomethyl)VC(Carbamidomethyl)PDGFLLDSSR	GGYTCVCPDGFLLDSSR	(Dimethyl-n-8)GGYTC(Carbamidomethyl)VC(Carbamidomethyl)PDGFLLDSSR2	2	4.087e-06	4.087e-06	4.087e-06	0.000614628	0.000635324	0.000561167	0.000635728	0	1	60282.1	52557.5	1.46776e-06	0.00061237	0.987399	2.34337	2.03593e-05
C:\Users\marco\Documents\Kai\DimethylDIA\DIA_Quan\Proteome\061524_KAI_Nathaniel_DimethylDIA_EV_Proteome_Quan_DIA_R3_S1-A3_1_8187.d	061524_KAI_Nathaniel_DimethylDIA_EV_Proteome_Quan_DIA_R3_S1-A3_1_8187	Q8N2S1	Q8N2S1;A0A0C4DH07	LTBP4_HUMAN	LTBP4	(Dimethyl-n-8)GGYTC(Carbamidomethyl)VC(Carbamidomethyl)PDGFLLDSSR	GGYTCVCPDGFLLDSSR	(Dimethyl-n-8)GGYTC(Carbamidomethyl)VC(Carbamidomethyl)PDGFLLDSSR2	2	0.000419757	0.000551743	4.087e-06	0.000625	0.000650195	0.000561167	0.000650618	0.000419757	1	44282.6	41167.6	1.46776e-06	0.00061237	0.966366	2.47092	2.07008e-05
C:\Users\marco\Documents\Kai\DimethylDIA\DIA_Quan\Proteome\061524_KAI_Nathaniel_DimethylDIA_EV_Proteome_Quan_DIA_R1_S1-A1_1_8185.d	061524_KAI_Nathaniel_DimethylDIA_EV_Proteome_Quan_DIA_R1_S1-A1_1_8185	P25205	P25205;A0A499FHX9;J3KQ69	MCM3_HUMAN	MCM3	(Dimethyl-n-0)GGYTSGTFR	GGYTSGTFR	(Dimethyl-n-0)GGYTSGTFR2	2	0.00110687	0.00394228	0.000227972	0.00066313	0.00125628	0.000561167	0.00125786	0.00110687	1	2742.93	2859.18	0.000138182	0.00061237	0.327372	0.156646	0.101705
C:\Users\marco\Documents\Kai\DimethylDIA\DIA_Quan\Proteome\061524_KAI_Nathaniel_DimethylDIA_EV_Proteome_Quan_DIA_R2_S1-A2_1_8186.d	061524_KAI_Nathaniel_DimethylDIA_EV_Proteome_Quan_DIA_R2_S1-A2_1_8186	P25205	P25205;A0A499FHX9;J3KQ69	MCM3_HUMAN	MCM3	(Dimethyl-n-0)GGYTSGTFR	GGYTSGTFR	(Dimethyl-n-0)GGYTSGTFR2	2	0.00059755	0.00136131	0.000227972	0.000614628	0.00103199	0.000561167	0.00103306	0.00059755	1	4999.8	4574.95	0.000138182	0.00061237	0.829996	0.195322	0.00184747
C:\Users\marco\Documents\Kai\DimethylDIA\DIA_Quan\Proteome\061524_KAI_Nathaniel_DimethylDIA_EV_Proteome_Quan_DIA_R3_S1-A3_1_8187.d	061524_KAI_Nathaniel_DimethylDIA_EV_Proteome_Quan_DIA_R3_S1-A3_1_8187	P25205	P25205;A0A499FHX9;J3KQ69	MCM3_HUMAN	MCM3	(Dimethyl-n-0)GGYTSGTFR	GGYTSGTFR	(Dimethyl-n-0)GGYTSGTFR2	2	0.000227972	0.000337888	0.000227972	0.000625	0.00102354	0.000561167	0.00102459	0.000227972	1	4293.34	3812.5	0.000138182	0.00061237	0.773003	0.0367773	0.00544557
C:\Users\marco\Documents\Kai\DimethylDIA\DIA_Quan\Proteome\061524_KAI_Nathaniel_DimethylDIA_EV_Proteome_Quan_DIA_R1_S1-A1_1_8185.d	061524_KAI_Nathaniel_DimethylDIA_EV_Proteome_Quan_DIA_R1_S1-A1_1_8185	P25205	P25205;A0A499FHX9;J3KQ69	MCM3_HUMAN	MCM3	(Dimethyl-n-4)GGYTSGTFR	GGYTSGTFR	(Dimethyl-n-4)GGYTSGTFR2	2	0.00110687	0.00394228	0.000227972	0.00066313	0.000820345	0.000561167	0.000821018	0	1	8274.35	8824.78	0.000138182	0.00061237	0.68836	0.194168	0.00130565
C:\Users\marco\Documents\Kai\DimethylDIA\DIA_Quan\Proteome\061524_KAI_Nathaniel_DimethylDIA_EV_Proteome_Quan_DIA_R2_S1-A2_1_8186.d	061524_KAI_Nathaniel_DimethylDIA_EV_Proteome_Quan_DIA_R2_S1-A2_1_8186	P25205	P25205;A0A499FHX9;J3KQ69	MCM3_HUMAN	MCM3	(Dimethyl-n-4)GGYTSGTFR	GGYTSGTFR	(Dimethyl-n-4)GGYTSGTFR2	2	0.00059755	0.00136131	0.000227972	0.000614628	0.000723066	0.000561167	0.000723589	0	1	8910.72	8114.49	0.000138182	0.00061237	0.877078	0.0312486	0.00170263
C:\Users\marco\Documents\Kai\DimethylDIA\DIA_Quan\Proteome\061524_KAI_Nathaniel_DimethylDIA_EV_Proteome_Quan_DIA_R3_S1-A3_1_8187.d	061524_KAI_Nathaniel_DimethylDIA_EV_Proteome_Quan_DIA_R3_S1-A3_1_8187	P25205	P25205;A0A499FHX9;J3KQ69	MCM3_HUMAN	MCM3	(Dimethyl-n-4)GGYTSGTFR	GGYTSGTFR	(Dimethyl-n-4)GGYTSGTFR2	2	0.000227972	0.000337888	0.000227972	0.000625	0.000751315	0.000561167	0.00075188	0.000227972	1	8498.12	7522.08	0.000138182	0.00061237	0.788637	0.00512128	0.00248334
C:\Users\marco\Documents\Kai\DimethylDIA\DIA_Quan\Proteome\061524_KAI_Nathaniel_DimethylDIA_EV_Proteome_Quan_DIA_R1_S1-A1_1_8185.d	061524_KAI_Nathaniel_DimethylDIA_EV_Proteome_Quan_DIA_R1_S1-A1_1_8185	P25205	P25205;A0A499FHX9;J3KQ69	MCM3_HUMAN	MCM3	(Dimethyl-n-8)GGYTSGTFR	GGYTSGTFR	(Dimethyl-n-8)GGYTSGTFR2	2	0.00110687	0.00394228	0.000227972	0.00066313	0.000701262	0.000561167	0.000701754	0.00110687	1	20259.5	21607.2	0.000138182	0.00061237	0.828291	0	0.0011239
C:\Users\marco\Documents\Kai\DimethylDIA\DIA_Quan\Proteome\061524_KAI_Nathaniel_DimethylDIA_EV_Proteome_Quan_DIA_R2_S1-A2_1_8186.d	061524_KAI_Nathaniel_DimethylDIA_EV_Proteome_Quan_DIA_R2_S1-A2_1_8186	P25205	P25205;A0A499FHX9;J3KQ69	MCM3_HUMAN	MCM3	(Dimethyl-n-8)GGYTSGTFR	GGYTSGTFR	(Dimethyl-n-8)GGYTSGTFR2	2	0.00059755	0.00136131	0.000227972	0.000614628	0.000635324	0.000561167	0.000635728	0.00059755	1	20152.6	18351.8	0.000138182	0.00061237	0.828655	0.013894	0.000685129
C:\Users\marco\Documents\Kai\DimethylDIA\DIA_Quan\Proteome\061524_KAI_Nathaniel_DimethylDIA_EV_Proteome_Quan_DIA_R3_S1-A3_1_8187.d	061524_KAI_Nathaniel_DimethylDIA_EV_Proteome_Quan_DIA_R3_S1-A3_1_8187	P25205	P25205;A0A499FHX9;J3KQ69	MCM3_HUMAN	MCM3	(Dimethyl-n-8)GGYTSGTFR	GGYTSGTFR	(Dimethyl-n-8)GGYTSGTFR2	2	0.000227972	0.000337888	0.000227972	0.000625	0.000650195	0.000561167	0.000650618	0	1	22955.6	20319	0.000138182	0.00061237	0.87079	0.105018	6.00843e-05
C:\Users\marco\Documents\Kai\DimethylDIA\DIA_Quan\Proteome\061524_KAI_Nathaniel_DimethylDIA_EV_Proteome_Quan_DIA_R1_S1-A1_1_8185.d	061524_KAI_Nathaniel_DimethylDIA_EV_Proteome_Quan_DIA_R1_S1-A1_1_8185	Q5T4S7	Q5T4S7;A0A0A0MSW0;X6RE05	UBR4_HUMAN	UBR4	(Dimethyl-n-0)GHAADVFEAYTQLLTEMVLR	GHAADVFEAYTQLLTEMVLR	(Dimethyl-n-0)GHAADVFEAYTQLLTEMVLR3	3	0.00169319	0.00609942	0.000330688	0.00066313	0.00125628	0.000561167	0.00125786	0.00169319	1	1440.04	1083.28	0.000319591	0.00061237	0.860542	0	0.093096
C:\Users\marco\Documents\Kai\DimethylDIA\DIA_Quan\Proteome\061524_KAI_Nathaniel_DimethylDIA_EV_Proteome_Quan_DIA_R2_S1-A2_1_8186.d	061524_KAI_Nathaniel_DimethylDIA_EV_Proteome_Quan_DIA_R2_S1-A2_1_8186	Q5T4S7	Q5T4S7;A0A0A0MSW0;X6RE05	UBR4_HUMAN	UBR4	(Dimethyl-n-0)GHAADVFEAYTQLLTEMVLR	GHAADVFEAYTQLLTEMVLR	(Dimethyl-n-0)GHAADVFEAYTQLLTEMVLR3	3	0.000330688	0.000678438	0.000330688	0.000614628	0.00103199	0.000561167	0.00103306	0.000330688	1	743.027	506.596	0.000319591	0.00061237	0.240138	1.17149	0.0523043
C:\Users\marco\Documents\Kai\DimethylDIA\DIA_Quan\Proteome\061524_KAI_Nathaniel_DimethylDIA_EV_Proteome_Quan_DIA_R3_S1-A3_1_8187.d	061524_KAI_Nathaniel_DimethylDIA_EV_Proteome_Quan_DIA_R3_S1-A3_1_8187	Q5T4S7	Q5T4S7;A0A0A0MSW0;X6RE05	UBR4_HUMAN	UBR4	(Dimethyl-n-0)GHAADVFEAYTQLLTEMVLR	GHAADVFEAYTQLLTEMVLR	(Dimethyl-n-0)GHAADVFEAYTQLLTEMVLR3	3	0.000675295	0.00169823	0.000330688	0.000625	0.00102354	0.000561167	0.00102459	0.000675295	1	628.021	452.7	0.000319591	0.00061237	0	1.01263	0.0239964
C:\Users\marco\Documents\Kai\DimethylDIA\DIA_Quan\Proteome\061524_KAI_Nathaniel_DimethylDIA_EV_Proteome_Quan_DIA_R1_S1-A1_1_8185.d	061524_KAI_Nathaniel_DimethylDIA_EV_Proteome_Quan_DIA_R1_S1-A1_1_8185	Q5T4S7	Q5T4S7;A0A0A0MSW0;X6RE05	UBR4_HUMAN	UBR4	(Dimethyl-n-4)GHAADVFEAYTQLLTEMVLR	GHAADVFEAYTQLLTEMVLR	(Dimethyl-n-4)GHAADVFEAYTQLLTEMVLR3	3	0.00169319	0.00609942	0.000330688	0.00066313	0.000820345	0.000561167	0.000821018	0.00169319	1	576.383	433.589	0.000319591	0.00061237	0.706518	0.768894	0.000115757
C:\Users\marco\Documents\Kai\DimethylDIA\DIA_Quan\Proteome\061524_KAI_Nathaniel_DimethylDIA_EV_Proteome_Quan_DIA_R2_S1-A2_1_8186.d	061524_KAI_Nathaniel_DimethylDIA_EV_Proteome_Quan_DIA_R2_S1-A2_1_8186	Q5T4S7	Q5T4S7;A0A0A0MSW0;X6RE05	UBR4_HUMAN	UBR4	(Dimethyl-n-4)GHAADVFEAYTQLLTEMVLR	GHAADVFEAYTQLLTEMVLR	(Dimethyl-n-4)GHAADVFEAYTQLLTEMVLR3	3	0.000330688	0.000678438	0.000330688	0.000614628	0.000723066	0.000561167	0.000723589	0.000330688	1	233.11	158.935	0.000319591	0.00061237	0.791456	0.86453	0.00493183
C:\Users\marco\Documents\Kai\DimethylDIA\DIA_Quan\Proteome\061524_KAI_Nathaniel_DimethylDIA_EV_Proteome_Quan_DIA_R3_S1-A3_1_8187.d	061524_KAI_Nathaniel_DimethylDIA_EV_Proteome_Quan_DIA_R3_S1-A3_1_8187	Q5T4S7	Q5T4S7;A0A0A0MSW0;X6RE05	UBR4_HUMAN	UBR4	(Dimethyl-n-4)GHAADVFEAYTQLLTEMVLR	GHAADVFEAYTQLLTEMVLR	(Dimethyl-n-4)GHAADVFEAYTQLLTEMVLR3	3	0.000675295	0.00169823	0.000330688	0.000625	0.000751315	0.000561167	0.00075188	0	1	429.804	309.818	0.000319591	0.00061237	0.642885	0.961928	0.0011522
C:\Users\marco\Documents\Kai\DimethylDIA\DIA_Quan\Proteome\061524_KAI_Nathaniel_DimethylDIA_EV_Proteome_Quan_DIA_R1_S1-A1_1_8185.d	061524_KAI_Nathaniel_DimethylDIA_EV_Proteome_Quan_DIA_R1_S1-A1_1_8185	Q5T4S7	Q5T4S7;A0A0A0MSW0;X6RE05	UBR4_HUMAN	UBR4	(Dimethyl-n-8)GHAADVFEAYTQLLTEMVLR	GHAADVFEAYTQLLTEMVLR	(Dimethyl-n-8)GHAADVFEAYTQLLTEMVLR3	3	0.00169319	0.00609942	0.000330688	0.00066313	0.000701262	0.000561167	0.000701754	0	1	465.379	350.086	0.000319591	0.00061237	0.907129	0.198394	0.00130934
C:\Users\marco\Documents\Kai\DimethylDIA\DIA_Quan\Proteome\061524_KAI_Nathaniel_DimethylDIA_EV_Proteome_Quan_DIA_R2_S1-A2_1_8186.d	061524_KAI_Nathaniel_DimethylDIA_EV_Proteome_Quan_DIA_R2_S1-A2_1_8186	Q5T4S7	Q5T4S7;A0A0A0MSW0;X6RE05	UBR4_HUMAN	UBR4	(Dimethyl-n-8)GHAADVFEAYTQLLTEMVLR	GHAADVFEAYTQLLTEMVLR	(Dimethyl-n-8)GHAADVFEAYTQLLTEMVLR3	3	0.000330688	0.000678438	0.000330688	0.000614628	0.000635324	0.000561167	0.000635728	0	1	789.612	538.358	0.000319591	0.00061237	0.0437589	1.33799	0.00530122
C:\Users\marco\Documents\Kai\DimethylDIA\DIA_Quan\Proteome\061524_KAI_Nathaniel_DimethylDIA_EV_Proteome_Quan_DIA_R3_S1-A3_1_8187.d	061524_KAI_Nathaniel_DimethylDIA_EV_Proteome_Quan_DIA_R3_S1-A3_1_8187	Q5T4S7	Q5T4S7;A0A0A0MSW0;X6RE05	UBR4_HUMAN	UBR4	(Dimethyl-n-8)GHAADVFEAYTQLLTEMVLR	GHAADVFEAYTQLLTEMVLR	(Dimethyl-n-8)GHAADVFEAYTQLLTEMVLR3	3	0.000675295	0.00169823	0.000330688	0.000625	0.000650195	0.000561167	0.000650618	0.000675295	1	377.119	271.841	0.000319591	0.00061237	0.851727	0.228986	0.00265565
C:\Users\marco\Documents\Kai\DimethylDIA\DIA_Quan\Proteome\061524_KAI_Nathaniel_DimethylDIA_EV_Proteome_Quan_DIA_R1_S1-A1_1_8185.d	061524_KAI_Nathaniel_DimethylDIA_EV_Proteome_Quan_DIA_R1_S1-A1_1_8185	P62266	P62266;D6RD47	RS23_HUMAN	RPS23	(Dimethyl-n-0)GHAVGDIPGVR	GHAVGDIPGVR	(Dimethyl-n-0)GHAVGDIPGVR2	2	0.000182849	0.000341734	0.000229078	0.00066313	0.00350631	0.000561167	0.00350877	0.000182849	1	10802.8	10191.1	0.000594663	0.000951022	0.110239	0.00794724	1
C:\Users\marco\Documents\Kai\DimethylDIA\DIA_Quan\Proteome\061524_KAI_Nathaniel_DimethylDIA_EV_Proteome_Quan_DIA_R2_S1-A2_1_8186.d	061524_KAI_Nathaniel_DimethylDIA_EV_Proteome_Quan_DIA_R2_S1-A2_1_8186	P62266	P62266;D6RD47	RS23_HUMAN	RPS23	(Dimethyl-n-0)GHAVGDIPGVR	GHAVGDIPGVR	(Dimethyl-n-0)GHAVGDIPGVR2	2	0.00237199	0.0141793	0.000229078	0.00097561	1	0.000561167	1	0.00237199	1	584.429	557.531	0.000594663	0.000951022	0.248414	0.0647114	0.0873546
C:\Users\marco\Documents\Kai\DimethylDIA\DIA_Quan\Proteome\061524_KAI_Nathaniel_DimethylDIA_EV_Proteome_Quan_DIA_R3_S1-A3_1_8187.d	061524_KAI_Nathaniel_DimethylDIA_EV_Proteome_Quan_DIA_R3_S1-A3_1_8187	P62266	P62266;D6RD47	RS23_HUMAN	RPS23	(Dimethyl-n-0)GHAVGDIPGVR	GHAVGDIPGVR	(Dimethyl-n-0)GHAVGDIPGVR2	2	0.000583204	0.0031895	0.000229078	0.000915751	0.00149813	0.000561167	0.00150038	0.000583204	1	3704.72	3416.14	0.000594663	0.000951022	0.652806	0.246332	0.00462284
C:\Users\marco\Documents\Kai\DimethylDIA\DIA_Quan\Proteome\061524_KAI_Nathaniel_DimethylDIA_EV_Proteome_Quan_DIA_R1_S1-A1_1_8185.d	061524_KAI_Nathaniel_DimethylDIA_EV_Proteome_Quan_DIA_R1_S1-A1_1_8185	P62266	P62266;D6RD47	RS23_HUMAN	RPS23	(Dimethyl-n-4)GHAVGDIPGVR	GHAVGDIPGVR	(Dimethyl-n-4)GHAVGDIPGVR2	2	0.000182849	0.000341734	0.000229078	0.00066313	0.00115674	0.000561167	0.00115808	0	1	15887.3	15889.6	0.000594663	0.000951022	0.633539	0.163927	0.00188136
C:\Users\marco\Documents\Kai\DimethylDIA\DIA_Quan\Proteome\061524_KAI_Nathaniel_DimethylDIA_EV_Proteome_Quan_DIA_R2_S1-A2_1_8186.d	061524_KAI_Nathaniel_DimethylDIA_EV_Proteome_Quan_DIA_R2_S1-A2_1_8186	P62266	P62266;D6RD47	RS23_HUMAN	RPS23	(Dimethyl-n-4)GHAVGDIPGVR	GHAVGDIPGVR	(Dimethyl-n-4)GHAVGDIPGVR2	2	0.00237199	0.0141793	0.000229078	0.00097561	0.00111732	0.000561167	0.00111919	0	1	9102.77	8683.83	0.000594663	0.000951022	0.276566	0.354664	0.0104159
C:\Users\marco\Documents\Kai\DimethylDIA\DIA_Quan\Proteome\061524_KAI_Nathaniel_DimethylDIA_EV_Proteome_Quan_DIA_R3_S1-A3_1_8187.d	061524_KAI_Nathaniel_DimethylDIA_EV_Proteome_Quan_DIA_R3_S1-A3_1_8187	P62266	P62266;D6RD47	RS23_HUMAN	RPS23	(Dimethyl-n-4)GHAVGDIPGVR	GHAVGDIPGVR	(Dimethyl-n-4)GHAVGDIPGVR2	2	0.000583204	0.0031895	0.000229078	0.000915751	0.00200501	0.000561167	0.00200803	0.000583204	1	8446.22	7857.06	0.000594663	0.000951022	0.27141	0.0649653	0.0281745
C:\Users\marco\Documents\Kai\DimethylDIA\DIA_Quan\Proteome\061524_KAI_Nathaniel_DimethylDIA_EV_Proteome_Quan_DIA_R1_S1-A1_1_8185.d	061524_KAI_Nathaniel_DimethylDIA_EV_Proteome_Quan_DIA_R1_S1-A1_1_8185	P62266	P62266;D6RD47	RS23_HUMAN	RPS23	(Dimethyl-n-8)GHAVGDIPGVR	GHAVGDIPGVR	(Dimethyl-n-8)GHAVGDIPGVR2	2	0.000182849	0.000341734	0.000229078	0.00066313	0.00104712	0.000561167	0.00104822	0.000182849	1	11957.4	11280.3	0.000594663	0.000951022	0.356108	0.0501033	0.00702937
C:\Users\marco\Documents\Kai\DimethylDIA\DIA_Quan\Proteome\061524_KAI_Nathaniel_DimethylDIA_EV_Proteome_Quan_DIA_R2_S1-A2_1_8186.d	061524_KAI_Nathaniel_DimethylDIA_EV_Proteome_Quan_DIA_R2_S1-A2_1_8186	P62266	P62266;D6RD47	RS23_HUMAN	RPS23	(Dimethyl-n-8)GHAVGDIPGVR	GHAVGDIPGVR	(Dimethyl-n-8)GHAVGDIPGVR2	2	0.00237199	0.0141793	0.000229078	0.00097561	0.000932836	0.000561167	0.000934143	0.00237199	1	15218.4	14518	0.000594663	0.000951022	0.327894	0.614208	0.00133408
C:\Users\marco\Documents\Kai\DimethylDIA\DIA_Quan\Proteome\061524_KAI_Nathaniel_DimethylDIA_EV_Proteome_Quan_DIA_R3_S1-A3_1_8187.d	061524_KAI_Nathaniel_DimethylDIA_EV_Proteome_Quan_DIA_R3_S1-A3_1_8187	P62266	P62266;D6RD47	RS23_HUMAN	RPS23	(Dimethyl-n-8)GHAVGDIPGVR	GHAVGDIPGVR	(Dimethyl-n-8)GHAVGDIPGVR2	2	0.000583204	0.0031895	0.000229078	0.000915751	0.00098668	0.000561167	0.000988142	0	1	14218.4	13110.9	0.000594663	0.000951022	0.500423	0.21314	0.00129863
C:\Users\marco\Documents\Kai\DimethylDIA\DIA_Quan\Proteome\061524_KAI_Nathaniel_DimethylDIA_EV_Proteome_Quan_DIA_R2_S1-A2_1_8186.d	061524_KAI_Nathaniel_DimethylDIA_EV_Proteome_Quan_DIA_R2_S1-A2_1_8186	O00429	O00429	DNM1L_HUMAN	DNM1L	(Dimethyl-n-0)GHAVNLLDVPVPVAR	GHAVNLLDVPVPVAR	(Dimethyl-n-0)GHAVNLLDVPVPVAR3	3	0.000666489	0.000797042	0.000738751	0.000614628	0.00103199	0.000561167	0.00103306	0	1	2910.09	2565.3	0.00133941	0.00061237	0.887025	0.60886	0.000302634
C:\Users\marco\Documents\Kai\DimethylDIA\DIA_Quan\Proteome\061524_KAI_Nathaniel_DimethylDIA_EV_Proteome_Quan_DIA_R3_S1-A3_1_8187.d	061524_KAI_Nathaniel_DimethylDIA_EV_Proteome_Quan_DIA_R3_S1-A3_1_8187	O00429	O00429	DNM1L_HUMAN	DNM1L	(Dimethyl-n-0)GHAVNLLDVPVPVAR	GHAVNLLDVPVPVAR	(Dimethyl-n-0)GHAVNLLDVPVPVAR3	3	0.00412983	0.0246404	0.000738751	0.000625	0.00102354	0.000561167	0.00102459	0.00412983	1	5432.46	5056.1	0.00133941	0.00061237	0.528924	0.0441873	0.0278607
C:\Users\marco\Documents\Kai\DimethylDIA\DIA_Quan\Proteome\061524_KAI_Nathaniel_DimethylDIA_EV_Proteome_Quan_DIA_R2_S1-A2_1_8186.d	061524_KAI_Nathaniel_DimethylDIA_EV_Proteome_Quan_DIA_R2_S1-A2_1_8186	O00429	O00429	DNM1L_HUMAN	DNM1L	(Dimethyl-n-4)GHAVNLLDVPVPVAR	GHAVNLLDVPVPVAR	(Dimethyl-n-4)GHAVNLLDVPVPVAR3	3	0.000666489	0.000797042	0.000738751	0.000614628	0.000723066	0.000561167	0.000723589	0.000666489	1	6531.19	5757.38	0.00133941	0.00061237	0.534868	0.129573	0.0332715
C:\Users\marco\Documents\Kai\DimethylDIA\DIA_Quan\Proteome\061524_KAI_Nathaniel_DimethylDIA_EV_Proteome_Quan_DIA_R3_S1-A3_1_8187.d	061524_KAI_Nathaniel_DimethylDIA_EV_Proteome_Quan_DIA_R3_S1-A3_1_8187	O00429	O00429	DNM1L_HUMAN	DNM1L	(Dimethyl-n-4)GHAVNLLDVPVPVAR	GHAVNLLDVPVPVAR	(Dimethyl-n-4)GHAVNLLDVPVPVAR3	3	0.00412983	0.0246404	0.000738751	0.000625	0.000751315	0.000561167	0.00075188	0.00412983	1	3546.1	3300.43	0.00133941	0.00061237	0.577231	0.0161427	0.0110863
C:\Users\marco\Documents\Kai\DimethylDIA\DIA_Quan\Proteome\061524_KAI_Nathaniel_DimethylDIA_EV_Proteome_Quan_DIA_R2_S1-A2_1_8186.d	061524_KAI_Nathaniel_DimethylDIA_EV_Proteome_Quan_DIA_R2_S1-A2_1_8186	O00429	O00429	DNM1L_HUMAN	DNM1L	(Dimethyl-n-8)GHAVNLLDVPVPVAR	GHAVNLLDVPVPVAR	(Dimethyl-n-8)GHAVNLLDVPVPVAR3	3	0.000666489	0.000797042	0.000738751	0.000614628	0.000635324	0.000561167	0.000635728	0.000666489	1	4022.11	3545.57	0.00133941	0.00061237	0.489878	0.314442	0.0285672
C:\Users\marco\Documents\Kai\DimethylDIA\DIA_Quan\Proteome\061524_KAI_Nathaniel_DimethylDIA_EV_Proteome_Quan_DIA_R3_S1-A3_1_8187.d	061524_KAI_Nathaniel_DimethylDIA_EV_Proteome_Quan_DIA_R3_S1-A3_1_8187	O00429	O00429	DNM1L_HUMAN	DNM1L	(Dimethyl-n-8)GHAVNLLDVPVPVAR	GHAVNLLDVPVPVAR	(Dimethyl-n-8)GHAVNLLDVPVPVAR3	3	0.00412983	0.0246404	0.000738751	0.000625	0.000650195	0.000561167	0.000650618	0	1	4278.12	3981.09	0.00133941	0.00061237	0.236882	0.0871067	0.0112478
C:\Users\marco\Documents\Kai\DimethylDIA\DIA_Quan\Proteome\061524_KAI_Nathaniel_DimethylDIA_EV_Proteome_Quan_DIA_R1_S1-A1_1_8185.d	061524_KAI_Nathaniel_DimethylDIA_EV_Proteome_Quan_DIA_R1_S1-A1_1_8185	Q13098	Q13098;J3KRJ4;A8K070;J3KSA5;C9JFE4;A0A096LP07;J3QLT0;A0A096LPJ3	CSN1_HUMAN	GPS1	(Dimethyl-n-0)GHDDLGDHYLDC(Carbamidomethyl)GDLSNALK(Dimethyl-K-0)	GHDDLGDHYLDCGDLSNALK	(Dimethyl-n-0)GHDDLGDHYLDC(Carbamidomethyl)GDLSNALK(Dimethyl-K-0)4	4	0.00139114	0.0055567	0.000229078	0.00066313	0.00125628	0.000561167	0.00125786	0.00139114	1	3015.59	3454.47	0.000376011	0.00061237	0.0733405	0.259863	0.158931
C:\Users\marco\Documents\Kai\DimethylDIA\DIA_Quan\Proteome\061524_KAI_Nathaniel_DimethylDIA_EV_Proteome_Quan_DIA_R2_S1-A2_1_8186.d	061524_KAI_Nathaniel_DimethylDIA_EV_Proteome_Quan_DIA_R2_S1-A2_1_8186	Q13098	Q13098;J3KRJ4;A8K070;J3KSA5;C9JFE4;A0A096LP07;J3QLT0;A0A096LPJ3	CSN1_HUMAN	GPS1	(Dimethyl-n-0)GHDDLGDHYLDC(Carbamidomethyl)GDLSNALK(Dimethyl-K-0)	GHDDLGDHYLDCGDLSNALK	(Dimethyl-n-0)GHDDLGDHYLDC(Carbamidomethyl)GDLSNALK(Dimethyl-K-0)4	4	0.000894891	0.0032996	0.000229078	0.000614628	0.00103199	0.000561167	0.00103306	0.000894891	1	2017.51	1759.66	0.000376011	0.00061237	0.759548	0.281466	0.0663127
C:\Users\marco\Documents\Kai\DimethylDIA\DIA_Quan\Proteome\061524_KAI_Nathaniel_DimethylDIA_EV_Proteome_Quan_DIA_R3_S1-A3_1_8187.d	061524_KAI_Nathaniel_DimethylDIA_EV_Proteome_Quan_DIA_R3_S1-A3_1_8187	Q13098	Q13098;J3KRJ4;A8K070;J3KSA5;C9JFE4;A0A096LP07;J3QLT0;A0A096LPJ3	CSN1_HUMAN	GPS1	(Dimethyl-n-0)GHDDLGDHYLDC(Carbamidomethyl)GDLSNALK(Dimethyl-K-0)	GHDDLGDHYLDCGDLSNALK	(Dimethyl-n-0)GHDDLGDHYLDC(Carbamidomethyl)GDLSNALK(Dimethyl-K-0)4	4	0.000227972	0.000337888	0.000229078	0.000625	0.00102354	0.000561167	0.00102459	0.000227972	1	3568.49	3225.28	0.000376011	0.00061237	0.818314	0.771973	0.0064619
C:\Users\marco\Documents\Kai\DimethylDIA\DIA_Quan\Proteome\061524_KAI_Nathaniel_DimethylDIA_EV_Proteome_Quan_DIA_R1_S1-A1_1_8185.d	061524_KAI_Nathaniel_DimethylDIA_EV_Proteome_Quan_DIA_R1_S1-A1_1_8185	Q13098	Q13098;J3KRJ4;A8K070;J3KSA5;C9JFE4;A0A096LP07;J3QLT0;A0A096LPJ3	CSN1_HUMAN	GPS1	(Dimethyl-n-4)GHDDLGDHYLDC(Carbamidomethyl)GDLSNALK(Dimethyl-K-4)	GHDDLGDHYLDCGDLSNALK	(Dimethyl-n-4)GHDDLGDHYLDC(Carbamidomethyl)GDLSNALK(Dimethyl-K-4)4	4	0.00139114	0.0055567	0.000229078	0.00066313	0.000820345	0.000561167	0.000821018	0	1	4648.27	5346.45	0.000376011	0.00061237	0.767692	1.10823	6.00913e-05
C:\Users\marco\Documents\Kai\DimethylDIA\DIA_Quan\Proteome\061524_KAI_Nathaniel_DimethylDIA_EV_Proteome_Quan_DIA_R2_S1-A2_1_8186.d	061524_KAI_Nathaniel_DimethylDIA_EV_Proteome_Quan_DIA_R2_S1-A2_1_8186	Q13098	Q13098;J3KRJ4;A8K070;J3KSA5;C9JFE4;A0A096LP07;J3QLT0;A0A096LPJ3	CSN1_HUMAN	GPS1	(Dimethyl-n-4)GHDDLGDHYLDC(Carbamidomethyl)GDLSNALK(Dimethyl-K-4)	GHDDLGDHYLDCGDLSNALK	(Dimethyl-n-4)GHDDLGDHYLDC(Carbamidomethyl)GDLSNALK(Dimethyl-K-4)4	4	0.000894891	0.0032996	0.000229078	0.000614628	0.000723066	0.000561167	0.000723589	0.000894891	1	2030.59	1759.4	0.000376011	0.00061237	0.723895	0.437948	0.0127914
C:\Users\marco\Documents\Kai\DimethylDIA\DIA_Quan\Proteome\061524_KAI_Nathaniel_DimethylDIA_EV_Proteome_Quan_DIA_R3_S1-A3_1_8187.d	061524_KAI_Nathaniel_DimethylDIA_EV_Proteome_Quan_DIA_R3_S1-A3_1_8187	Q13098	Q13098;J3KRJ4;A8K070;J3KSA5;C9JFE4;A0A096LP07;J3QLT0;A0A096LPJ3	CSN1_HUMAN	GPS1	(Dimethyl-n-4)GHDDLGDHYLDC(Carbamidomethyl)GDLSNALK(Dimethyl-K-4)	GHDDLGDHYLDCGDLSNALK	(Dimethyl-n-4)GHDDLGDHYLDC(Carbamidomethyl)GDLSNALK(Dimethyl-K-4)4	4	0.000227972	0.000337888	0.000229078	0.000625	0.000751315	0.000561167	0.00075188	0.000227972	1	3326.98	3007	0.000376011	0.00061237	0.14119	0.591481	0.00919835
C:\Users\marco\Documents\Kai\DimethylDIA\DIA_Quan\Proteome\061524_KAI_Nathaniel_DimethylDIA_EV_Proteome_Quan_DIA_R1_S1-A1_1_8185.d	061524_KAI_Nathaniel_DimethylDIA_EV_Proteome_Quan_DIA_R1_S1-A1_1_8185	Q13098	Q13098;J3KRJ4;A8K070;J3KSA5;C9JFE4;A0A096LP07;J3QLT0;A0A096LPJ3	CSN1_HUMAN	GPS1	(Dimethyl-n-8)GHDDLGDHYLDC(Carbamidomethyl)GDLSNALK(Dimethyl-K-8)	GHDDLGDHYLDCGDLSNALK	(Dimethyl-n-8)GHDDLGDHYLDC(Carbamidomethyl)GDLSNALK(Dimethyl-K-8)4	4	0.00139114	0.0055567	0.000229078	0.00066313	0.000701262	0.000561167	0.000701754	0.00139114	1	8478.76	9789.23	0.000376011	0.00061237	0.776209	0.731761	2.51702e-05
C:\Users\marco\Documents\Kai\DimethylDIA\DIA_Quan\Proteome\061524_KAI_Nathaniel_DimethylDIA_EV_Proteome_Quan_DIA_R2_S1-A2_1_8186.d	061524_KAI_Nathaniel_DimethylDIA_EV_Proteome_Quan_DIA_R2_S1-A2_1_8186	Q13098	Q13098;J3KRJ4;A8K070;J3KSA5;C9JFE4;A0A096LP07;J3QLT0;A0A096LPJ3	CSN1_HUMAN	GPS1	(Dimethyl-n-8)GHDDLGDHYLDC(Carbamidomethyl)GDLSNALK(Dimethyl-K-8)	GHDDLGDHYLDCGDLSNALK	(Dimethyl-n-8)GHDDLGDHYLDC(Carbamidomethyl)GDLSNALK(Dimethyl-K-8)4	4	0.000894891	0.0032996	0.000229078	0.000614628	0.000635324	0.000561167	0.000635728	0	1	6794.22	5925.88	0.000376011	0.00061237	0.937934	1.05396	2.03593e-05
C:\Users\marco\Documents\Kai\DimethylDIA\DIA_Quan\Proteome\061524_KAI_Nathaniel_DimethylDIA_EV_Proteome_Quan_DIA_R3_S1-A3_1_8187.d	061524_KAI_Nathaniel_DimethylDIA_EV_Proteome_Quan_DIA_R3_S1-A3_1_8187	Q13098	Q13098;J3KRJ4;A8K070;J3KSA5;C9JFE4;A0A096LP07;J3QLT0;A0A096LPJ3	CSN1_HUMAN	GPS1	(Dimethyl-n-8)GHDDLGDHYLDC(Carbamidomethyl)GDLSNALK(Dimethyl-K-8)	GHDDLGDHYLDCGDLSNALK	(Dimethyl-n-8)GHDDLGDHYLDC(Carbamidomethyl)GDLSNALK(Dimethyl-K-8)4	4	0.000227972	0.000337888	0.000229078	0.000625	0.000650195	0.000561167	0.000650618	0	1	10005	8917.25	0.000376011	0.00061237	0.898122	1.28932	2.07008e-05
C:\Users\marco\Documents\Kai\DimethylDIA\DIA_Quan\Proteome\061524_KAI_Nathaniel_DimethylDIA_EV_Proteome_Quan_DIA_R1_S1-A1_1_8185.d	061524_KAI_Nathaniel_DimethylDIA_EV_Proteome_Quan_DIA_R1_S1-A1_1_8185	Q9H832	Q9H832	UBE2Z_HUMAN	UBE2Z	(Dimethyl-n-0)GHFDYQSLLMR	GHFDYQSLLMR	(Dimethyl-n-0)GHFDYQSLLMR2	2	0.00103395	0.00425606	0.00787779	0.00066313	0.00125628	0.000561167	0.00125786	0	1	4167.85	4321.34	0.00662459	0.00061237	0.538507	0.142734	0.014521
C:\Users\marco\Documents\Kai\DimethylDIA\DIA_Quan\Proteome\061524_KAI_Nathaniel_DimethylDIA_EV_Proteome_Quan_DIA_R2_S1-A2_1_8186.d	061524_KAI_Nathaniel_DimethylDIA_EV_Proteome_Quan_DIA_R2_S1-A2_1_8186	Q9H832	Q9H832	UBE2Z_HUMAN	UBE2Z	(Dimethyl-n-0)GHFDYQSLLMR	GHFDYQSLLMR	(Dimethyl-n-0)GHFDYQSLLMR2	2	0.000723393	0.0023795	0.00787779	0.000614628	0.00103199	0.000561167	0.00103306	0.000723393	1	1814.67	1479.06	0.00662459	0.00061237	0.39935	0	0.0908558
C:\Users\marco\Documents\Kai\DimethylDIA\DIA_Quan\Proteome\061524_KAI_Nathaniel_DimethylDIA_EV_Proteome_Quan_DIA_R3_S1-A3_1_8187.d	061524_KAI_Nathaniel_DimethylDIA_EV_Proteome_Quan_DIA_R3_S1-A3_1_8187	Q9H832	Q9H832	UBE2Z_HUMAN	UBE2Z	(Dimethyl-n-0)GHFDYQSLLMR	GHFDYQSLLMR	(Dimethyl-n-0)GHFDYQSLLMR2	2	0.00132749	0.00930615	0.00787779	0.000625	0.00102354	0.000561167	0.00102459	0	1	1884.07	1815.38	0.00662459	0.00061237	0.629429	0.54147	0.00179174
C:\Users\marco\Documents\Kai\DimethylDIA\DIA_Quan\Proteome\061524_KAI_Nathaniel_DimethylDIA_EV_Proteome_Quan_DIA_R1_S1-A1_1_8185.d	061524_KAI_Nathaniel_DimethylDIA_EV_Proteome_Quan_DIA_R1_S1-A1_1_8185	Q9H832	Q9H832	UBE2Z_HUMAN	UBE2Z	(Dimethyl-n-4)GHFDYQSLLMR	GHFDYQSLLMR	(Dimethyl-n-4)GHFDYQSLLMR2	2	0.00103395	0.00425606	0.00787779	0.00066313	0.000820345	0.000561167	0.000821018	0.00103395	1	2596.1	2691.7	0.00662459	0.00061237	0.543349	0	0.0729883
C:\Users\marco\Documents\Kai\DimethylDIA\DIA_Quan\Proteome\061524_KAI_Nathaniel_DimethylDIA_EV_Proteome_Quan_DIA_R2_S1-A2_1_8186.d	061524_KAI_Nathaniel_DimethylDIA_EV_Proteome_Quan_DIA_R2_S1-A2_1_8186	Q9H832	Q9H832	UBE2Z_HUMAN	UBE2Z	(Dimethyl-n-4)GHFDYQSLLMR	GHFDYQSLLMR	(Dimethyl-n-4)GHFDYQSLLMR2	2	0.000723393	0.0023795	0.00787779	0.000614628	0.000723066	0.000561167	0.000723589	0.000723393	1	4722.24	3848.89	0.00662459	0.00061237	0.810592	0.00750515	0.00333095
C:\Users\marco\Documents\Kai\DimethylDIA\DIA_Quan\Proteome\061524_KAI_Nathaniel_DimethylDIA_EV_Proteome_Quan_DIA_R3_S1-A3_1_8187.d	061524_KAI_Nathaniel_DimethylDIA_EV_Proteome_Quan_DIA_R3_S1-A3_1_8187	Q9H832	Q9H832	UBE2Z_HUMAN	UBE2Z	(Dimethyl-n-4)GHFDYQSLLMR	GHFDYQSLLMR	(Dimethyl-n-4)GHFDYQSLLMR2	2	0.00132749	0.00930615	0.00787779	0.000625	0.000751315	0.000561167	0.00075188	0.00132749	1	4943.35	4763.13	0.00662459	0.00061237	0.329831	0.267478	0.0224915
C:\Users\marco\Documents\Kai\DimethylDIA\DIA_Quan\Proteome\061524_KAI_Nathaniel_DimethylDIA_EV_Proteome_Quan_DIA_R1_S1-A1_1_8185.d	061524_KAI_Nathaniel_DimethylDIA_EV_Proteome_Quan_DIA_R1_S1-A1_1_8185	Q9H832	Q9H832	UBE2Z_HUMAN	UBE2Z	(Dimethyl-n-8)GHFDYQSLLMR	GHFDYQSLLMR	(Dimethyl-n-8)GHFDYQSLLMR2	2	0.00103395	0.00425606	0.00787779	0.00066313	0.000701262	0.000561167	0.000701754	0.00103395	1	4249.29	4405.78	0.00662459	0.00061237	0.794557	0.067014	0.000355337
C:\Users\marco\Documents\Kai\DimethylDIA\DIA_Quan\Proteome\061524_KAI_Nathaniel_DimethylDIA_EV_Proteome_Quan_DIA_R2_S1-A2_1_8186.d	061524_KAI_Nathaniel_DimethylDIA_EV_Proteome_Quan_DIA_R2_S1-A2_1_8186	Q9H832	Q9H832	UBE2Z_HUMAN	UBE2Z	(Dimethyl-n-8)GHFDYQSLLMR	GHFDYQSLLMR	(Dimethyl-n-8)GHFDYQSLLMR2	2	0.000723393	0.0023795	0.00787779	0.000614628	0.000635324	0.000561167	0.000635728	0	1	5698.95	4644.96	0.00662459	0.00061237	0.780652	0.00849531	0.0013251
C:\Users\marco\Documents\Kai\DimethylDIA\DIA_Quan\Proteome\061524_KAI_Nathaniel_DimethylDIA_EV_Proteome_Quan_DIA_R3_S1-A3_1_8187.d	061524_KAI_Nathaniel_DimethylDIA_EV_Proteome_Quan_DIA_R3_S1-A3_1_8187	Q9H832	Q9H832	UBE2Z_HUMAN	UBE2Z	(Dimethyl-n-8)GHFDYQSLLMR	GHFDYQSLLMR	(Dimethyl-n-8)GHFDYQSLLMR2	2	0.00132749	0.00930615	0.00787779	0.000625	0.000650195	0.000561167	0.000650618	0.00132749	1	2415.75	2348.89	0.00662459	0.00061237	0.775684	0.00812556	0.00536871
C:\Users\marco\Documents\Kai\DimethylDIA\DIA_Quan\Proteome\061524_KAI_Nathaniel_DimethylDIA_EV_Proteome_Quan_DIA_R1_S1-A1_1_8185.d	061524_KAI_Nathaniel_DimethylDIA_EV_Proteome_Quan_DIA_R1_S1-A1_1_8185	Q9UK59	Q9UK59	DBR1_HUMAN	DBR1	(Dimethyl-n-0)GHFEC(Carbamidomethyl)PPYNSSTIR	GHFECPPYNSSTIR	(Dimethyl-n-0)GHFEC(Carbamidomethyl)PPYNSSTIR3	3	0.000131337	0.000259791	0.000229078	0.00066313	0.00233463	0.000561167	0.00233645	0.000131337	1	528.051	502.522	0.000402156	0.000951022	0.716132	1.02489	0.00828306
C:\Users\marco\Documents\Kai\DimethylDIA\DIA_Quan\Proteome\061524_KAI_Nathaniel_DimethylDIA_EV_Proteome_Quan_DIA_R2_S1-A2_1_8186.d	061524_KAI_Nathaniel_DimethylDIA_EV_Proteome_Quan_DIA_R2_S1-A2_1_8186	Q9UK59	Q9UK59	DBR1_HUMAN	DBR1	(Dimethyl-n-0)GHFEC(Carbamidomethyl)PPYNSSTIR	GHFECPPYNSSTIR	(Dimethyl-n-0)GHFEC(Carbamidomethyl)PPYNSSTIR3	3	6.27648e-06	6.27648e-06	0.000229078	0.000614628	0.0370207	0.000561167	0.0370534	8.18197e-05	1	1134.9	1034.99	0.000402156	0.000951022	0.834095	0.163916	0.0671867
C:\Users\marco\Documents\Kai\DimethylDIA\DIA_Quan\Proteome\061524_KAI_Nathaniel_DimethylDIA_EV_Proteome_Quan_DIA_R3_S1-A3_1_8187.d	061524_KAI_Nathaniel_DimethylDIA_EV_Proteome_Quan_DIA_R3_S1-A3_1_8187	Q9UK59	Q9UK59	DBR1_HUMAN	DBR1	(Dimethyl-n-0)GHFEC(Carbamidomethyl)PPYNSSTIR	GHFECPPYNSSTIR	(Dimethyl-n-0)GHFEC(Carbamidomethyl)PPYNSSTIR3	3	0.000227972	0.000337888	0.000229078	0.000625	0.00149813	0.000561167	0.00150038	0.000227972	1	865.571	774.151	0.000402156	0.000951022	0.536771	1.08775	0.00764624
C:\Users\marco\Documents\Kai\DimethylDIA\DIA_Quan\Proteome\061524_KAI_Nathaniel_DimethylDIA_EV_Proteome_Quan_DIA_R1_S1-A1_1_8185.d	061524_KAI_Nathaniel_DimethylDIA_EV_Proteome_Quan_DIA_R1_S1-A1_1_8185	Q9UK59	Q9UK59	DBR1_HUMAN	DBR1	(Dimethyl-n-4)GHFEC(Carbamidomethyl)PPYNSSTIR	GHFECPPYNSSTIR	(Dimethyl-n-4)GHFEC(Carbamidomethyl)PPYNSSTIR3	3	0.000131337	0.000259791	0.000229078	0.00066313	0.000820345	0.000561167	0.000821018	0.000131337	1	1218.46	1262.85	0.000402156	0.000951022	0.853249	0.298564	0.00119462
C:\Users\marco\Documents\Kai\DimethylDIA\DIA_Quan\Proteome\061524_KAI_Nathaniel_DimethylDIA_EV_Proteome_Quan_DIA_R2_S1-A2_1_8186.d	061524_KAI_Nathaniel_DimethylDIA_EV_Proteome_Quan_DIA_R2_S1-A2_1_8186	Q9UK59	Q9UK59	DBR1_HUMAN	DBR1	(Dimethyl-n-4)GHFEC(Carbamidomethyl)PPYNSSTIR	GHFECPPYNSSTIR	(Dimethyl-n-4)GHFEC(Carbamidomethyl)PPYNSSTIR3	3	6.27648e-06	6.27648e-06	0.000229078	0.000614628	0.00111732	0.000561167	0.00111919	8.18197e-05	1	2377.39	2168.12	0.000402156	0.000951022	0.607386	0.832747	0.00806121
C:\Users\marco\Documents\Kai\DimethylDIA\DIA_Quan\Proteome\061524_KAI_Nathaniel_DimethylDIA_EV_Proteome_Quan_DIA_R3_S1-A3_1_8187.d	061524_KAI_Nathaniel_DimethylDIA_EV_Proteome_Quan_DIA_R3_S1-A3_1_8187	Q9UK59	Q9UK59	DBR1_HUMAN	DBR1	(Dimethyl-n-4)GHFEC(Carbamidomethyl)PPYNSSTIR	GHFECPPYNSSTIR	(Dimethyl-n-4)GHFEC(Carbamidomethyl)PPYNSSTIR3	3	0.000227972	0.000337888	0.000229078	0.000625	0.00110436	0.000561167	0.00110619	0.000227972	1	2255.79	2017.54	0.000402156	0.000951022	0.862472	0.514668	0.00109775
C:\Users\marco\Documents\Kai\DimethylDIA\DIA_Quan\Proteome\061524_KAI_Nathaniel_DimethylDIA_EV_Proteome_Quan_DIA_R1_S1-A1_1_8185.d	061524_KAI_Nathaniel_DimethylDIA_EV_Proteome_Quan_DIA_R1_S1-A1_1_8185	Q9UK59	Q9UK59	DBR1_HUMAN	DBR1	(Dimethyl-n-8)GHFEC(Carbamidomethyl)PPYNSSTIR	GHFECPPYNSSTIR	(Dimethyl-n-8)GHFEC(Carbamidomethyl)PPYNSSTIR3	3	0.000131337	0.000259791	0.000229078	0.00066313	0.00104712	0.000561167	0.00104822	0	1	1979.97	2052.09	0.000402156	0.000951022	0.927417	0.680903	2.51702e-05
C:\Users\marco\Documents\Kai\DimethylDIA\DIA_Quan\Proteome\061524_KAI_Nathaniel_DimethylDIA_EV_Proteome_Quan_DIA_R2_S1-A2_1_8186.d	061524_KAI_Nathaniel_DimethylDIA_EV_Proteome_Quan_DIA_R2_S1-A2_1_8186	Q9UK59	Q9UK59	DBR1_HUMAN	DBR1	(Dimethyl-n-8)GHFEC(Carbamidomethyl)PPYNSSTIR	GHFECPPYNSSTIR	(Dimethyl-n-8)GHFEC(Carbamidomethyl)PPYNSSTIR3	3	6.27648e-06	6.27648e-06	0.000229078	0.000614628	0.000635324	0.000561167	0.000635728	0	1	5497.86	5013.9	0.000402156	0.000951022	0.883339	1.44494	2.03593e-05
C:\Users\marco\Documents\Kai\DimethylDIA\DIA_Quan\Proteome\061524_KAI_Nathaniel_DimethylDIA_EV_Proteome_Quan_DIA_R3_S1-A3_1_8187.d	061524_KAI_Nathaniel_DimethylDIA_EV_Proteome_Quan_DIA_R3_S1-A3_1_8187	Q9UK59	Q9UK59	DBR1_HUMAN	DBR1	(Dimethyl-n-8)GHFEC(Carbamidomethyl)PPYNSSTIR	GHFECPPYNSSTIR	(Dimethyl-n-8)GHFEC(Carbamidomethyl)PPYNSSTIR3	3	0.000227972	0.000337888	0.000229078	0.000625	0.000650195	0.000561167	0.000650618	0	1	4206.58	3802.7	0.000402156	0.000951022	0.820737	1.2075	2.07008e-05
C:\Users\marco\Documents\Kai\DimethylDIA\DIA_Quan\Proteome\061524_KAI_Nathaniel_DimethylDIA_EV_Proteome_Quan_DIA_R1_S1-A1_1_8185.d	061524_KAI_Nathaniel_DimethylDIA_EV_Proteome_Quan_DIA_R1_S1-A1_1_8185	O00151	O00151	PDLI1_HUMAN	PDLIM1	(Dimethyl-n-0)GHFFVEDQIYC(Carbamidomethyl)EK(Dimethyl-K-0)	GHFFVEDQIYCEK	(Dimethyl-n-0)GHFFVEDQIYC(Carbamidomethyl)EK(Dimethyl-K-0)3	3	0.00484599	0.0387769	0.00099734	0.00066313	0.00125628	0.000561167	0.00125786	0.00484599	1	720.826	874.296	0.000376011	0.00061237	0.533271	0.288817	0.172669
C:\Users\marco\Documents\Kai\DimethylDIA\DIA_Quan\Proteome\061524_KAI_Nathaniel_DimethylDIA_EV_Proteome_Quan_DIA_R2_S1-A2_1_8186.d	061524_KAI_Nathaniel_DimethylDIA_EV_Proteome_Quan_DIA_R2_S1-A2_1_8186	O00151	O00151	PDLI1_HUMAN	PDLIM1	(Dimethyl-n-0)GHFFVEDQIYC(Carbamidomethyl)EK(Dimethyl-K-0)	GHFFVEDQIYCEK	(Dimethyl-n-0)GHFFVEDQIYC(Carbamidomethyl)EK(Dimethyl-K-0)3	3	0.00099734	0.00205475	0.00099734	0.000614628	0.00103199	0.000561167	0.00103306	0.00099734	1	1297.62	1131.75	0.000376011	0.00061237	0.853449	1.58374	0.000169542
C:\Users\marco\Documents\Kai\DimethylDIA\DIA_Quan\Proteome\061524_KAI_Nathaniel_DimethylDIA_EV_Proteome_Quan_DIA_R3_S1-A3_1_8187.d	061524_KAI_Nathaniel_DimethylDIA_EV_Proteome_Quan_DIA_R3_S1-A3_1_8187	O00151	O00151	PDLI1_HUMAN	PDLIM1	(Dimethyl-n-0)GHFFVEDQIYC(Carbamidomethyl)EK(Dimethyl-K-0)	GHFFVEDQIYCEK	(Dimethyl-n-0)GHFFVEDQIYC(Carbamidomethyl)EK(Dimethyl-K-0)3	3	0.00289177	0.0158993	0.00099734	0.000625	0.00102354	0.000561167	0.00102459	0.00289177	1	1324.38	1194.81	0.000376011	0.00061237	0.413715	1.45396	0.00358808
C:\Users\marco\Documents\Kai\DimethylDIA\DIA_Quan\Proteome\061524_KAI_Nathaniel_DimethylDIA_EV_Proteome_Quan_DIA_R1_S1-A1_1_8185.d	061524_KAI_Nathaniel_DimethylDIA_EV_Proteome_Quan_DIA_R1_S1-A1_1_8185	O00151	O00151	PDLI1_HUMAN	PDLIM1	(Dimethyl-n-4)GHFFVEDQIYC(Carbamidomethyl)EK(Dimethyl-K-4)	GHFFVEDQIYCEK	(Dimethyl-n-4)GHFFVEDQIYC(Carbamidomethyl)EK(Dimethyl-K-4)3	3	0.00484599	0.0387769	0.00099734	0.00066313	0.000820345	0.000561167	0.000821018	0.00484599	1	1286.33	1510.74	0.000376011	0.00061237	0.87544	0.480576	0.0089246
C:\Users\marco\Documents\Kai\DimethylDIA\DIA_Quan\Proteome\061524_KAI_Nathaniel_DimethylDIA_EV_Proteome_Quan_DIA_R2_S1-A2_1_8186.d	061524_KAI_Nathaniel_DimethylDIA_EV_Proteome_Quan_DIA_R2_S1-A2_1_8186	O00151	O00151	PDLI1_HUMAN	PDLIM1	(Dimethyl-n-4)GHFFVEDQIYC(Carbamidomethyl)EK(Dimethyl-K-4)	GHFFVEDQIYCEK	(Dimethyl-n-4)GHFFVEDQIYC(Carbamidomethyl)EK(Dimethyl-K-4)3	3	0.00099734	0.00205475	0.00099734	0.000614628	0.000723066	0.000561167	0.000723589	0	1	2031.18	1771.54	0.000376011	0.00061237	0.924997	1.80008	5.00762e-05
C:\Users\marco\Documents\Kai\DimethylDIA\DIA_Quan\Proteome\061524_KAI_Nathaniel_DimethylDIA_EV_Proteome_Quan_DIA_R3_S1-A3_1_8187.d	061524_KAI_Nathaniel_DimethylDIA_EV_Proteome_Quan_DIA_R3_S1-A3_1_8187	O00151	O00151	PDLI1_HUMAN	PDLIM1	(Dimethyl-n-4)GHFFVEDQIYC(Carbamidomethyl)EK(Dimethyl-K-4)	GHFFVEDQIYCEK	(Dimethyl-n-4)GHFFVEDQIYC(Carbamidomethyl)EK(Dimethyl-K-4)3	3	0.00289177	0.0158993	0.00099734	0.000625	0.000751315	0.000561167	0.00075188	0.00289177	1	896.987	813.053	0.000376011	0.00061237	0.260659	0.784022	0.0341995
C:\Users\marco\Documents\Kai\DimethylDIA\DIA_Quan\Proteome\061524_KAI_Nathaniel_DimethylDIA_EV_Proteome_Quan_DIA_R1_S1-A1_1_8185.d	061524_KAI_Nathaniel_DimethylDIA_EV_Proteome_Quan_DIA_R1_S1-A1_1_8185	O00151	O00151	PDLI1_HUMAN	PDLIM1	(Dimethyl-n-8)GHFFVEDQIYC(Carbamidomethyl)EK(Dimethyl-K-8)	GHFFVEDQIYCEK	(Dimethyl-n-8)GHFFVEDQIYC(Carbamidomethyl)EK(Dimethyl-K-8)3	3	0.00484599	0.0387769	0.00099734	0.00066313	0.000701262	0.000561167	0.000701754	0	1	2484.75	2918.24	0.000376011	0.00061237	0.368993	1.93236	2.51702e-05
C:\Users\marco\Documents\Kai\DimethylDIA\DIA_Quan\Proteome\061524_KAI_Nathaniel_DimethylDIA_EV_Proteome_Quan_DIA_R2_S1-A2_1_8186.d	061524_KAI_Nathaniel_DimethylDIA_EV_Proteome_Quan_DIA_R2_S1-A2_1_8186	O00151	O00151	PDLI1_HUMAN	PDLIM1	(Dimethyl-n-8)GHFFVEDQIYC(Carbamidomethyl)EK(Dimethyl-K-8)	GHFFVEDQIYCEK	(Dimethyl-n-8)GHFFVEDQIYC(Carbamidomethyl)EK(Dimethyl-K-8)3	3	0.00099734	0.00205475	0.00099734	0.000614628	0.000635324	0.000561167	0.000635728	0.00099734	1	3892.97	3395.34	0.000376011	0.00061237	0.762815	2.15912	2.03593e-05
C:\Users\marco\Documents\Kai\DimethylDIA\DIA_Quan\Proteome\061524_KAI_Nathaniel_DimethylDIA_EV_Proteome_Quan_DIA_R3_S1-A3_1_8187.d	061524_KAI_Nathaniel_DimethylDIA_EV_Proteome_Quan_DIA_R3_S1-A3_1_8187	O00151	O00151	PDLI1_HUMAN	PDLIM1	(Dimethyl-n-8)GHFFVEDQIYC(Carbamidomethyl)EK(Dimethyl-K-8)	GHFFVEDQIYCEK	(Dimethyl-n-8)GHFFVEDQIYC(Carbamidomethyl)EK(Dimethyl-K-8)3	3	0.00289177	0.0158993	0.00099734	0.000625	0.000650195	0.000561167	0.000650618	0	1	1136.7	1029.2	0.000376011	0.00061237	0.487934	0.919305	0.00216777
C:\Users\marco\Documents\Kai\DimethylDIA\DIA_Quan\Proteome\061524_KAI_Nathaniel_DimethylDIA_EV_Proteome_Quan_DIA_R1_S1-A1_1_8185.d	061524_KAI_Nathaniel_DimethylDIA_EV_Proteome_Quan_DIA_R1_S1-A1_1_8185	Q9P2T1	Q9P2T1;H0YMB3;H0YLV5;H0YKE1;H0YLB8;H0YNS9;F8WAN9;A0A087WWM4;H0YNJ6	GMPR2_HUMAN	GMPR2	(Dimethyl-n-0)GHIISDGGC(Carbamidomethyl)SC(Carbamidomethyl)PGDVAK(Dimethyl-K-0)	GHIISDGGCSCPGDVAK	(Dimethyl-n-0)GHIISDGGC(Carbamidomethyl)SC(Carbamidomethyl)PGDVAK(Dimethyl-K-0)3	3	4.11036e-05	4.11036e-05	4.11036e-05	0.00066313	0.00177462	0.000561167	0.0017762	7.62718e-05	1	2197.36	2136.93	3.34799e-05	0.00061237	0.882481	2.31098	0.000194496
C:\Users\marco\Documents\Kai\DimethylDIA\DIA_Quan\Proteome\061524_KAI_Nathaniel_DimethylDIA_EV_Proteome_Quan_DIA_R2_S1-A2_1_8186.d	061524_KAI_Nathaniel_DimethylDIA_EV_Proteome_Quan_DIA_R2_S1-A2_1_8186	Q9P2T1	Q9P2T1;H0YMB3;H0YLV5;H0YKE1;H0YLB8;H0YNS9;F8WAN9;A0A087WWM4;H0YNJ6	GMPR2_HUMAN	GMPR2	(Dimethyl-n-0)GHIISDGGC(Carbamidomethyl)SC(Carbamidomethyl)PGDVAK(Dimethyl-K-0)	GHIISDGGCSCPGDVAK	(Dimethyl-n-0)GHIISDGGC(Carbamidomethyl)SC(Carbamidomethyl)PGDVAK(Dimethyl-K-0)3	3	4.45206e-05	4.45206e-05	4.11036e-05	0.000614628	0.00103199	0.000561167	0.00103306	0	1	2497.71	2376.75	3.34799e-05	0.00061237	0.909951	3.52995	0.000169542
C:\Users\marco\Documents\Kai\DimethylDIA\DIA_Quan\Proteome\061524_KAI_Nathaniel_DimethylDIA_EV_Proteome_Quan_DIA_R3_S1-A3_1_8187.d	061524_KAI_Nathaniel_DimethylDIA_EV_Proteome_Quan_DIA_R3_S1-A3_1_8187	Q9P2T1	Q9P2T1;H0YMB3;H0YLV5;H0YKE1;H0YLB8;H0YNS9;F8WAN9;A0A087WWM4;H0YNJ6	GMPR2_HUMAN	GMPR2	(Dimethyl-n-0)GHIISDGGC(Carbamidomethyl)SC(Carbamidomethyl)PGDVAK(Dimethyl-K-0)	GHIISDGGCSCPGDVAK	(Dimethyl-n-0)GHIISDGGC(Carbamidomethyl)SC(Carbamidomethyl)PGDVAK(Dimethyl-K-0)3	3	0.000227972	0.000337888	4.11036e-05	0.000625	0.00102354	0.000561167	0.00102459	0.000227972	1	3504.33	3251.11	3.34799e-05	0.00061237	0.957207	1.66373	0.000161934
C:\Users\marco\Documents\Kai\DimethylDIA\DIA_Quan\Proteome\061524_KAI_Nathaniel_DimethylDIA_EV_Proteome_Quan_DIA_R1_S1-A1_1_8185.d	061524_KAI_Nathaniel_DimethylDIA_EV_Proteome_Quan_DIA_R1_S1-A1_1_8185	Q9P2T1	Q9P2T1;H0YMB3;H0YLV5;H0YKE1;H0YLB8;H0YNS9;F8WAN9;A0A087WWM4;H0YNJ6	GMPR2_HUMAN	GMPR2	(Dimethyl-n-4)GHIISDGGC(Carbamidomethyl)SC(Carbamidomethyl)PGDVAK(Dimethyl-K-4)	GHIISDGGCSCPGDVAK	(Dimethyl-n-4)GHIISDGGC(Carbamidomethyl)SC(Carbamidomethyl)PGDVAK(Dimethyl-K-4)3	3	4.11036e-05	4.11036e-05	4.11036e-05	0.00066313	0.000820345	0.000561167	0.000821018	0	1	4717.98	4588.23	3.34799e-05	0.00061237	0.802723	3.15462	6.00913e-05
C:\Users\marco\Documents\Kai\DimethylDIA\DIA_Quan\Proteome\061524_KAI_Nathaniel_DimethylDIA_EV_Proteome_Quan_DIA_R2_S1-A2_1_8186.d	061524_KAI_Nathaniel_DimethylDIA_EV_Proteome_Quan_DIA_R2_S1-A2_1_8186	Q9P2T1	Q9P2T1;H0YMB3;H0YLV5;H0YKE1;H0YLB8;H0YNS9;F8WAN9;A0A087WWM4;H0YNJ6	GMPR2_HUMAN	GMPR2	(Dimethyl-n-4)GHIISDGGC(Carbamidomethyl)SC(Carbamidomethyl)PGDVAK(Dimethyl-K-4)	GHIISDGGCSCPGDVAK	(Dimethyl-n-4)GHIISDGGC(Carbamidomethyl)SC(Carbamidomethyl)PGDVAK(Dimethyl-K-4)3	3	4.45206e-05	4.45206e-05	4.11036e-05	0.000614628	0.000723066	0.000561167	0.000723589	8.18197e-05	1	7636.11	7266.3	3.34799e-05	0.00061237	0.963158	3.34783	5.00762e-05
C:\Users\marco\Documents\Kai\DimethylDIA\DIA_Quan\Proteome\061524_KAI_Nathaniel_DimethylDIA_EV_Proteome_Quan_DIA_R3_S1-A3_1_8187.d	061524_KAI_Nathaniel_DimethylDIA_EV_Proteome_Quan_DIA_R3_S1-A3_1_8187	Q9P2T1	Q9P2T1;H0YMB3;H0YLV5;H0YKE1;H0YLB8;H0YNS9;F8WAN9;A0A087WWM4;H0YNJ6	GMPR2_HUMAN	GMPR2	(Dimethyl-n-4)GHIISDGGC(Carbamidomethyl)SC(Carbamidomethyl)PGDVAK(Dimethyl-K-4)	GHIISDGGCSCPGDVAK	(Dimethyl-n-4)GHIISDGGC(Carbamidomethyl)SC(Carbamidomethyl)PGDVAK(Dimethyl-K-4)3	3	0.000227972	0.000337888	4.11036e-05	0.000625	0.000751315	0.000561167	0.00075188	0.000227972	1	5674.72	5264.66	3.34799e-05	0.00061237	0.951387	2.39543	5.12473e-05
C:\Users\marco\Documents\Kai\DimethylDIA\DIA_Quan\Proteome\061524_KAI_Nathaniel_DimethylDIA_EV_Proteome_Quan_DIA_R1_S1-A1_1_8185.d	061524_KAI_Nathaniel_DimethylDIA_EV_Proteome_Quan_DIA_R1_S1-A1_1_8185	Q9P2T1	Q9P2T1;H0YMB3;H0YLV5;H0YKE1;H0YLB8;H0YNS9;F8WAN9;A0A087WWM4;H0YNJ6	GMPR2_HUMAN	GMPR2	(Dimethyl-n-8)GHIISDGGC(Carbamidomethyl)SC(Carbamidomethyl)PGDVAK(Dimethyl-K-8)	GHIISDGGCSCPGDVAK	(Dimethyl-n-8)GHIISDGGC(Carbamidomethyl)SC(Carbamidomethyl)PGDVAK(Dimethyl-K-8)3	3	4.11036e-05	4.11036e-05	4.11036e-05	0.00066313	0.000701262	0.000561167	0.000701754	7.62718e-05	1	10978.9	10677	3.34799e-05	0.00061237	0.936465	4.24492	2.51702e-05
C:\Users\marco\Documents\Kai\DimethylDIA\DIA_Quan\Proteome\061524_KAI_Nathaniel_DimethylDIA_EV_Proteome_Quan_DIA_R2_S1-A2_1_8186.d	061524_KAI_Nathaniel_DimethylDIA_EV_Proteome_Quan_DIA_R2_S1-A2_1_8186	Q9P2T1	Q9P2T1;H0YMB3;H0YLV5;H0YKE1;H0YLB8;H0YNS9;F8WAN9;A0A087WWM4;H0YNJ6	GMPR2_HUMAN	GMPR2	(Dimethyl-n-8)GHIISDGGC(Carbamidomethyl)SC(Carbamidomethyl)PGDVAK(Dimethyl-K-8)	GHIISDGGCSCPGDVAK	(Dimethyl-n-8)GHIISDGGC(Carbamidomethyl)SC(Carbamidomethyl)PGDVAK(Dimethyl-K-8)3	3	4.45206e-05	4.45206e-05	4.11036e-05	0.000614628	0.000635324	0.000561167	0.000635728	8.18197e-05	1	12848.8	12275.6	3.34799e-05	0.00061237	0.932487	4.27205	2.03593e-05
C:\Users\marco\Documents\Kai\DimethylDIA\DIA_Quan\Proteome\061524_KAI_Nathaniel_DimethylDIA_EV_Proteome_Quan_DIA_R3_S1-A3_1_8187.d	061524_KAI_Nathaniel_DimethylDIA_EV_Proteome_Quan_DIA_R3_S1-A3_1_8187	Q9P2T1	Q9P2T1;H0YMB3;H0YLV5;H0YKE1;H0YLB8;H0YNS9;F8WAN9;A0A087WWM4;H0YNJ6	GMPR2_HUMAN	GMPR2	(Dimethyl-n-8)GHIISDGGC(Carbamidomethyl)SC(Carbamidomethyl)PGDVAK(Dimethyl-K-8)	GHIISDGGCSCPGDVAK	(Dimethyl-n-8)GHIISDGGC(Carbamidomethyl)SC(Carbamidomethyl)PGDVAK(Dimethyl-K-8)3	3	0.000227972	0.000337888	4.11036e-05	0.000625	0.000650195	0.000561167	0.000650618	0	1	13491.6	12516.7	3.34799e-05	0.00061237	0.828521	4.09636	2.07008e-05
C:\Users\marco\Documents\Kai\DimethylDIA\DIA_Quan\Proteome\061524_KAI_Nathaniel_DimethylDIA_EV_Proteome_Quan_DIA_R1_S1-A1_1_8185.d	061524_KAI_Nathaniel_DimethylDIA_EV_Proteome_Quan_DIA_R1_S1-A1_1_8185	P05388	P05388;Q8NHW5;F8VRK7;F8VWV4;F8VW21;F8VZS0;F8VPE8;F8VU65;G3V210;F8VQY6;F8VWS0;F8VS58	RLA0_HUMAN	RPLP0	(Dimethyl-n-0)GHLENNPALEK(Dimethyl-K-0)	GHLENNPALEK	(Dimethyl-n-0)GHLENNPALEK(Dimethyl-K-0)2	2	2.19073e-05	2.19073e-05	2.19073e-05	0.00066313	0.00125628	0.000561167	0.00125786	0	1	18487.2	17523.5	4.80358e-06	0.00061237	0.684003	2.23604	0.000194496
C:\Users\marco\Documents\Kai\DimethylDIA\DIA_Quan\Proteome\061524_KAI_Nathaniel_DimethylDIA_EV_Proteome_Quan_DIA_R2_S1-A2_1_8186.d	061524_KAI_Nathaniel_DimethylDIA_EV_Proteome_Quan_DIA_R2_S1-A2_1_8186	P05388	P05388;Q8NHW5;F8VRK7;F8VWV4;F8VW21;F8VZS0;F8VPE8;F8VU65;G3V210;F8VQY6;F8VWS0;F8VS58	RLA0_HUMAN	RPLP0	(Dimethyl-n-0)GHLENNPALEK(Dimethyl-K-0)	GHLENNPALEK	(Dimethyl-n-0)GHLENNPALEK(Dimethyl-K-0)2	2	0.000131966	0.000131966	2.19073e-05	0.000614628	0.00103199	0.000561167	0.00103306	0.000131966	1	12977.9	12589.4	4.80358e-06	0.00061237	0.889387	2.65888	0.000169542
C:\Users\marco\Documents\Kai\DimethylDIA\DIA_Quan\Proteome\061524_KAI_Nathaniel_DimethylDIA_EV_Proteome_Quan_DIA_R3_S1-A3_1_8187.d	061524_KAI_Nathaniel_DimethylDIA_EV_Proteome_Quan_DIA_R3_S1-A3_1_8187	P05388	P05388;Q8NHW5;F8VRK7;F8VWV4;F8VW21;F8VZS0;F8VPE8;F8VU65;G3V210;F8VQY6;F8VWS0;F8VS58	RLA0_HUMAN	RPLP0	(Dimethyl-n-0)GHLENNPALEK(Dimethyl-K-0)	GHLENNPALEK	(Dimethyl-n-0)GHLENNPALEK(Dimethyl-K-0)2	2	0.000419757	0.000551743	2.19073e-05	0.000625	0.00102354	0.000561167	0.00102459	0.000419757	1	15256.8	12928.4	4.80358e-06	0.00061237	0.919615	2.07369	0.000161934
C:\Users\marco\Documents\Kai\DimethylDIA\DIA_Quan\Proteome\061524_KAI_Nathaniel_DimethylDIA_EV_Proteome_Quan_DIA_R1_S1-A1_1_8185.d	061524_KAI_Nathaniel_DimethylDIA_EV_Proteome_Quan_DIA_R1_S1-A1_1_8185	P05388	P05388;Q8NHW5;F8VRK7;F8VWV4;F8VW21;F8VZS0;F8VPE8;F8VU65;G3V210;F8VQY6;F8VWS0;F8VS58	RLA0_HUMAN	RPLP0	(Dimethyl-n-4)GHLENNPALEK(Dimethyl-K-4)	GHLENNPALEK	(Dimethyl-n-4)GHLENNPALEK(Dimethyl-K-4)2	2	2.19073e-05	2.19073e-05	2.19073e-05	0.00066313	0.000820345	0.000561167	0.000821018	7.62718e-05	1	39277.5	37230	4.80358e-06	0.00061237	0.942162	3.33229	6.00913e-05
C:\Users\marco\Documents\Kai\DimethylDIA\DIA_Quan\Proteome\061524_KAI_Nathaniel_DimethylDIA_EV_Proteome_Quan_DIA_R2_S1-A2_1_8186.d	061524_KAI_Nathaniel_DimethylDIA_EV_Proteome_Quan_DIA_R2_S1-A2_1_8186	P05388	P05388;Q8NHW5;F8VRK7;F8VWV4;F8VW21;F8VZS0;F8VPE8;F8VU65;G3V210;F8VQY6;F8VWS0;F8VS58	RLA0_HUMAN	RPLP0	(Dimethyl-n-4)GHLENNPALEK(Dimethyl-K-4)	GHLENNPALEK	(Dimethyl-n-4)GHLENNPALEK(Dimethyl-K-4)2	2	0.000131966	0.000131966	2.19073e-05	0.000614628	0.000723066	0.000561167	0.000723589	0.000131966	1	27692	26863	4.80358e-06	0.00061237	0.961832	3.56537	5.00762e-05
C:\Users\marco\Documents\Kai\DimethylDIA\DIA_Quan\Proteome\061524_KAI_Nathaniel_DimethylDIA_EV_Proteome_Quan_DIA_R3_S1-A3_1_8187.d	061524_KAI_Nathaniel_DimethylDIA_EV_Proteome_Quan_DIA_R3_S1-A3_1_8187	P05388	P05388;Q8NHW5;F8VRK7;F8VWV4;F8VW21;F8VZS0;F8VPE8;F8VU65;G3V210;F8VQY6;F8VWS0;F8VS58	RLA0_HUMAN	RPLP0	(Dimethyl-n-4)GHLENNPALEK(Dimethyl-K-4)	GHLENNPALEK	(Dimethyl-n-4)GHLENNPALEK(Dimethyl-K-4)2	2	0.000419757	0.000551743	2.19073e-05	0.000625	0.000751315	0.000561167	0.00075188	0	1	30310.4	25684.7	4.80358e-06	0.00061237	0.980484	3.47941	5.12473e-05
C:\Users\marco\Documents\Kai\DimethylDIA\DIA_Quan\Proteome\061524_KAI_Nathaniel_DimethylDIA_EV_Proteome_Quan_DIA_R1_S1-A1_1_8185.d	061524_KAI_Nathaniel_DimethylDIA_EV_Proteome_Quan_DIA_R1_S1-A1_1_8185	P05388	P05388;Q8NHW5;F8VRK7;F8VWV4;F8VW21;F8VZS0;F8VPE8;F8VU65;G3V210;F8VQY6;F8VWS0;F8VS58	RLA0_HUMAN	RPLP0	(Dimethyl-n-8)GHLENNPALEK(Dimethyl-K-8)	GHLENNPALEK	(Dimethyl-n-8)GHLENNPALEK(Dimethyl-K-8)2	2	2.19073e-05	2.19073e-05	2.19073e-05	0.00066313	0.000701262	0.000561167	0.000701754	7.62718e-05	1	73221.4	69594.7	4.80358e-06	0.00061237	0.957877	4.63455	2.51702e-05
C:\Users\marco\Documents\Kai\DimethylDIA\DIA_Quan\Proteome\061524_KAI_Nathaniel_DimethylDIA_EV_Proteome_Quan_DIA_R2_S1-A2_1_8186.d	061524_KAI_Nathaniel_DimethylDIA_EV_Proteome_Quan_DIA_R2_S1-A2_1_8186	P05388	P05388;Q8NHW5;F8VRK7;F8VWV4;F8VW21;F8VZS0;F8VPE8;F8VU65;G3V210;F8VQY6;F8VWS0;F8VS58	RLA0_HUMAN	RPLP0	(Dimethyl-n-8)GHLENNPALEK(Dimethyl-K-8)	GHLENNPALEK	(Dimethyl-n-8)GHLENNPALEK(Dimethyl-K-8)2	2	0.000131966	0.000131966	2.19073e-05	0.000614628	0.000635324	0.000561167	0.000635728	0	1	47003.8	45396.9	4.80358e-06	0.00061237	0.968468	5.00973	2.03593e-05
C:\Users\marco\Documents\Kai\DimethylDIA\DIA_Quan\Proteome\061524_KAI_Nathaniel_DimethylDIA_EV_Proteome_Quan_DIA_R3_S1-A3_1_8187.d	061524_KAI_Nathaniel_DimethylDIA_EV_Proteome_Quan_DIA_R3_S1-A3_1_8187	P05388	P05388;Q8NHW5;F8VRK7;F8VWV4;F8VW21;F8VZS0;F8VPE8;F8VU65;G3V210;F8VQY6;F8VWS0;F8VS58	RLA0_HUMAN	RPLP0	(Dimethyl-n-8)GHLENNPALEK(Dimethyl-K-8)	GHLENNPALEK	(Dimethyl-n-8)GHLENNPALEK(Dimethyl-K-8)2	2	0.000419757	0.000551743	2.19073e-05	0.000625	0.000650195	0.000561167	0.000650618	0.000419757	1	50440	42630.4	4.80358e-06	0.00061237	0.976569	4.39495	2.07008e-05
C:\Users\marco\Documents\Kai\DimethylDIA\DIA_Quan\Proteome\061524_KAI_Nathaniel_DimethylDIA_EV_Proteome_Quan_DIA_R1_S1-A1_1_8185.d	061524_KAI_Nathaniel_DimethylDIA_EV_Proteome_Quan_DIA_R1_S1-A1_1_8185	P05388	P05388;Q8NHW5;F8VRK7;F8VWV4;F8VW21;F8VZS0;F8VPE8;F8VU65;G3V210;F8VQY6;F8VWS0;F8VS58	RLA0_HUMAN	RPLP0	(Dimethyl-n-0)GHLENNPALEK(Dimethyl-K-0)	GHLENNPALEK	(Dimethyl-n-0)GHLENNPALEK(Dimethyl-K-0)3	3	2.19073e-05	2.19073e-05	0.000115527	0.00066313	0.00125628	0.000561167	0.00125786	7.62718e-05	1	2077.18	1974.57	0.000319591	0.00061237	0.0606301	0.00568268	1
C:\Users\marco\Documents\Kai\DimethylDIA\DIA_Quan\Proteome\061524_KAI_Nathaniel_DimethylDIA_EV_Proteome_Quan_DIA_R2_S1-A2_1_8186.d	061524_KAI_Nathaniel_DimethylDIA_EV_Proteome_Quan_DIA_R2_S1-A2_1_8186	P05388	P05388;Q8NHW5;F8VRK7;F8VWV4;F8VW21;F8VZS0;F8VPE8;F8VU65;G3V210;F8VQY6;F8VWS0;F8VS58	RLA0_HUMAN	RPLP0	(Dimethyl-n-0)GHLENNPALEK(Dimethyl-K-0)	GHLENNPALEK	(Dimethyl-n-0)GHLENNPALEK(Dimethyl-K-0)3	3	0.000131966	0.000131966	0.000115527	0.000614628	0.00103199	0.000561167	0.00103306	0.000131966	1	7850.85	7608.71	0.000319591	0.00061237	0.497843	2.33996	0.000169542
C:\Users\marco\Documents\Kai\DimethylDIA\DIA_Quan\Proteome\061524_KAI_Nathaniel_DimethylDIA_EV_Proteome_Quan_DIA_R3_S1-A3_1_8187.d	061524_KAI_Nathaniel_DimethylDIA_EV_Proteome_Quan_DIA_R3_S1-A3_1_8187	P05388	P05388;Q8NHW5;F8VRK7;F8VWV4;F8VW21;F8VZS0;F8VPE8;F8VU65;G3V210;F8VQY6;F8VWS0;F8VS58	RLA0_HUMAN	RPLP0	(Dimethyl-n-0)GHLENNPALEK(Dimethyl-K-0)	GHLENNPALEK	(Dimethyl-n-0)GHLENNPALEK(Dimethyl-K-0)3	3	0.000419757	0.000551743	0.000115527	0.000625	0.00102354	0.000561167	0.00102459	0.000419757	1	6554.77	5577.65	0.000319591	0.00061237	0.0901541	1.63282	0.0130175
C:\Users\marco\Documents\Kai\DimethylDIA\DIA_Quan\Proteome\061524_KAI_Nathaniel_DimethylDIA_EV_Proteome_Quan_DIA_R1_S1-A1_1_8185.d	061524_KAI_Nathaniel_DimethylDIA_EV_Proteome_Quan_DIA_R1_S1-A1_1_8185	P05388	P05388;Q8NHW5;F8VRK7;F8VWV4;F8VW21;F8VZS0;F8VPE8;F8VU65;G3V210;F8VQY6;F8VWS0;F8VS58	RLA0_HUMAN	RPLP0	(Dimethyl-n-4)GHLENNPALEK(Dimethyl-K-4)	GHLENNPALEK	(Dimethyl-n-4)GHLENNPALEK(Dimethyl-K-4)3	3	2.19073e-05	2.19073e-05	0.000115527	0.00066313	0.000820345	0.000561167	0.000821018	7.62718e-05	1	4401.48	4265.26	0.000319591	0.00061237	0.318308	0.269913	0.0332341
C:\Users\marco\Documents\Kai\DimethylDIA\DIA_Quan\Proteome\061524_KAI_Nathaniel_DimethylDIA_EV_Proteome_Quan_DIA_R2_S1-A2_1_8186.d	061524_KAI_Nathaniel_DimethylDIA_EV_Proteome_Quan_DIA_R2_S1-A2_1_8186	P05388	P05388;Q8NHW5;F8VRK7;F8VWV4;F8VW21;F8VZS0;F8VPE8;F8VU65;G3V210;F8VQY6;F8VWS0;F8VS58	RLA0_HUMAN	RPLP0	(Dimethyl-n-4)GHLENNPALEK(Dimethyl-K-4)	GHLENNPALEK	(Dimethyl-n-4)GHLENNPALEK(Dimethyl-K-4)3	3	0.000131966	0.000131966	0.000115527	0.000614628	0.000723066	0.000561167	0.000723589	0.000131966	1	15639	15080.4	0.000319591	0.00061237	0.698637	2.43349	5.00762e-05
C:\Users\marco\Documents\Kai\DimethylDIA\DIA_Quan\Proteome\061524_KAI_Nathaniel_DimethylDIA_EV_Proteome_Quan_DIA_R3_S1-A3_1_8187.d	061524_KAI_Nathaniel_DimethylDIA_EV_Proteome_Quan_DIA_R3_S1-A3_1_8187	P05388	P05388;Q8NHW5;F8VRK7;F8VWV4;F8VW21;F8VZS0;F8VPE8;F8VU65;G3V210;F8VQY6;F8VWS0;F8VS58	RLA0_HUMAN	RPLP0	(Dimethyl-n-4)GHLENNPALEK(Dimethyl-K-4)	GHLENNPALEK	(Dimethyl-n-4)GHLENNPALEK(Dimethyl-K-4)3	3	0.000419757	0.000551743	0.000115527	0.000625	0.000751315	0.000561167	0.00075188	0.000419757	1	13233.3	11260.6	0.000319591	0.00061237	0.628107	1.32332	0.00305702
C:\Users\marco\Documents\Kai\DimethylDIA\DIA_Quan\Proteome\061524_KAI_Nathaniel_DimethylDIA_EV_Proteome_Quan_DIA_R1_S1-A1_1_8185.d	061524_KAI_Nathaniel_DimethylDIA_EV_Proteome_Quan_DIA_R1_S1-A1_1_8185	P05388	P05388;Q8NHW5;F8VRK7;F8VWV4;F8VW21;F8VZS0;F8VPE8;F8VU65;G3V210;F8VQY6;F8VWS0;F8VS58	RLA0_HUMAN	RPLP0	(Dimethyl-n-8)GHLENNPALEK(Dimethyl-K-8)	GHLENNPALEK	(Dimethyl-n-8)GHLENNPALEK(Dimethyl-K-8)3	3	2.19073e-05	2.19073e-05	0.000115527	0.00066313	0.000701262	0.000561167	0.000701754	7.62718e-05	1	5299.4	5035.69	0.000319591	0.00061237	0.7388	0.704472	0.010074
C:\Users\marco\Documents\Kai\DimethylDIA\DIA_Quan\Proteome\061524_KAI_Nathaniel_DimethylDIA_EV_Proteome_Quan_DIA_R2_S1-A2_1_8186.d	061524_KAI_Nathaniel_DimethylDIA_EV_Proteome_Quan_DIA_R2_S1-A2_1_8186	P05388	P05388;Q8NHW5;F8VRK7;F8VWV4;F8VW21;F8VZS0;F8VPE8;F8VU65;G3V210;F8VQY6;F8VWS0;F8VS58	RLA0_HUMAN	RPLP0	(Dimethyl-n-8)GHLENNPALEK(Dimethyl-K-8)	GHLENNPALEK	(Dimethyl-n-8)GHLENNPALEK(Dimethyl-K-8)3	3	0.000131966	0.000131966	0.000115527	0.000614628	0.000635324	0.000561167	0.000635728	0.000131966	1	42367.2	40853.8	0.000319591	0.00061237	0.790717	3.20666	2.03593e-05
C:\Users\marco\Documents\Kai\DimethylDIA\DIA_Quan\Proteome\061524_KAI_Nathaniel_DimethylDIA_EV_Proteome_Quan_DIA_R3_S1-A3_1_8187.d	061524_KAI_Nathaniel_DimethylDIA_EV_Proteome_Quan_DIA_R3_S1-A3_1_8187	P05388	P05388;Q8NHW5;F8VRK7;F8VWV4;F8VW21;F8VZS0;F8VPE8;F8VU65;G3V210;F8VQY6;F8VWS0;F8VS58	RLA0_HUMAN	RPLP0	(Dimethyl-n-8)GHLENNPALEK(Dimethyl-K-8)	GHLENNPALEK	(Dimethyl-n-8)GHLENNPALEK(Dimethyl-K-8)3	3	0.000419757	0.000551743	0.000115527	0.000625	0.000650195	0.000561167	0.000650618	0.000419757	1	44575.8	37930.8	0.000319591	0.00061237	0.192743	1.80671	0.000421929
C:\Users\marco\Documents\Kai\DimethylDIA\DIA_Quan\Proteome\061524_KAI_Nathaniel_DimethylDIA_EV_Proteome_Quan_DIA_R1_S1-A1_1_8185.d	061524_KAI_Nathaniel_DimethylDIA_EV_Proteome_Quan_DIA_R1_S1-A1_1_8185	O94776	O94776	MTA2_HUMAN	MTA2	(Dimethyl-n-0)GHLSRPEAQSLSPYTTSANR	GHLSRPEAQSLSPYTTSANR	(Dimethyl-n-0)GHLSRPEAQSLSPYTTSANR3	3	0.000131337	0.000259791	0.000110503	0.00066313	0.00125628	0.000561167	0.00125786	0.000131337	1	960.033	957.444	0.000237812	0.00061237	0.453773	0	0.16384
C:\Users\marco\Documents\Kai\DimethylDIA\DIA_Quan\Proteome\061524_KAI_Nathaniel_DimethylDIA_EV_Proteome_Quan_DIA_R2_S1-A2_1_8186.d	061524_KAI_Nathaniel_DimethylDIA_EV_Proteome_Quan_DIA_R2_S1-A2_1_8186	O94776	O94776	MTA2_HUMAN	MTA2	(Dimethyl-n-0)GHLSRPEAQSLSPYTTSANR	GHLSRPEAQSLSPYTTSANR	(Dimethyl-n-0)GHLSRPEAQSLSPYTTSANR3	3	1.53994e-05	1.53994e-05	0.000110503	0.000614628	0.00103199	0.000561167	0.00103306	8.18197e-05	1	1337.03	1207.82	0.000237812	0.00061237	0.309723	0	0.154632
C:\Users\marco\Documents\Kai\DimethylDIA\DIA_Quan\Proteome\061524_KAI_Nathaniel_DimethylDIA_EV_Proteome_Quan_DIA_R3_S1-A3_1_8187.d	061524_KAI_Nathaniel_DimethylDIA_EV_Proteome_Quan_DIA_R3_S1-A3_1_8187	O94776	O94776	MTA2_HUMAN	MTA2	(Dimethyl-n-0)GHLSRPEAQSLSPYTTSANR	GHLSRPEAQSLSPYTTSANR	(Dimethyl-n-0)GHLSRPEAQSLSPYTTSANR3	3	0.000227972	0.000337888	0.000110503	0.000625	0.00102354	0.000561167	0.00102459	0.000227972	1	628.02	596.179	0.000237812	0.00061237	0.430491	0	0.151215
C:\Users\marco\Documents\Kai\DimethylDIA\DIA_Quan\Proteome\061524_KAI_Nathaniel_DimethylDIA_EV_Proteome_Quan_DIA_R1_S1-A1_1_8185.d	061524_KAI_Nathaniel_DimethylDIA_EV_Proteome_Quan_DIA_R1_S1-A1_1_8185	O94776	O94776	MTA2_HUMAN	MTA2	(Dimethyl-n-4)GHLSRPEAQSLSPYTTSANR	GHLSRPEAQSLSPYTTSANR	(Dimethyl-n-4)GHLSRPEAQSLSPYTTSANR3	3	0.000131337	0.000259791	0.000110503	0.00066313	0.000820345	0.000561167	0.000821018	0.000131337	1	2337.81	2331.51	0.000237812	0.00061237	0.649298	0.143934	0.0190274
C:\Users\marco\Documents\Kai\DimethylDIA\DIA_Quan\Proteome\061524_KAI_Nathaniel_DimethylDIA_EV_Proteome_Quan_DIA_R2_S1-A2_1_8186.d	061524_KAI_Nathaniel_DimethylDIA_EV_Proteome_Quan_DIA_R2_S1-A2_1_8186	O94776	O94776	MTA2_HUMAN	MTA2	(Dimethyl-n-4)GHLSRPEAQSLSPYTTSANR	GHLSRPEAQSLSPYTTSANR	(Dimethyl-n-4)GHLSRPEAQSLSPYTTSANR3	3	1.53994e-05	1.53994e-05	0.000110503	0.000614628	0.000723066	0.000561167	0.000723589	8.18197e-05	1	2101.08	1898.04	0.000237812	0.00061237	0.841852	0	0.00189064
C:\Users\marco\Documents\Kai\DimethylDIA\DIA_Quan\Proteome\061524_KAI_Nathaniel_DimethylDIA_EV_Proteome_Quan_DIA_R3_S1-A3_1_8187.d	061524_KAI_Nathaniel_DimethylDIA_EV_Proteome_Quan_DIA_R3_S1-A3_1_8187	O94776	O94776	MTA2_HUMAN	MTA2	(Dimethyl-n-4)GHLSRPEAQSLSPYTTSANR	GHLSRPEAQSLSPYTTSANR	(Dimethyl-n-4)GHLSRPEAQSLSPYTTSANR3	3	0.000227972	0.000337888	0.000110503	0.000625	0.000751315	0.000561167	0.00075188	0.000227972	1	2112.73	1991.86	0.000237812	0.00061237	0.619672	0	0.0426752
C:\Users\marco\Documents\Kai\DimethylDIA\DIA_Quan\Proteome\061524_KAI_Nathaniel_DimethylDIA_EV_Proteome_Quan_DIA_R1_S1-A1_1_8185.d	061524_KAI_Nathaniel_DimethylDIA_EV_Proteome_Quan_DIA_R1_S1-A1_1_8185	O94776	O94776	MTA2_HUMAN	MTA2	(Dimethyl-n-8)GHLSRPEAQSLSPYTTSANR	GHLSRPEAQSLSPYTTSANR	(Dimethyl-n-8)GHLSRPEAQSLSPYTTSANR3	3	0.000131337	0.000259791	0.000110503	0.00066313	0.000701262	0.000561167	0.000701754	0	1	3683.44	3673.51	0.000237812	0.00061237	0.607357	1.14384	2.51702e-05
C:\Users\marco\Documents\Kai\DimethylDIA\DIA_Quan\Proteome\061524_KAI_Nathaniel_DimethylDIA_EV_Proteome_Quan_DIA_R2_S1-A2_1_8186.d	061524_KAI_Nathaniel_DimethylDIA_EV_Proteome_Quan_DIA_R2_S1-A2_1_8186	O94776	O94776	MTA2_HUMAN	MTA2	(Dimethyl-n-8)GHLSRPEAQSLSPYTTSANR	GHLSRPEAQSLSPYTTSANR	(Dimethyl-n-8)GHLSRPEAQSLSPYTTSANR3	3	1.53994e-05	1.53994e-05	0.000110503	0.000614628	0.000635324	0.000561167	0.000635728	8.18197e-05	1	4546.66	4107.28	0.000237812	0.00061237	0.838684	0	0.00587369
C:\Users\marco\Documents\Kai\DimethylDIA\DIA_Quan\Proteome\061524_KAI_Nathaniel_DimethylDIA_EV_Proteome_Quan_DIA_R3_S1-A3_1_8187.d	061524_KAI_Nathaniel_DimethylDIA_EV_Proteome_Quan_DIA_R3_S1-A3_1_8187	O94776	O94776	MTA2_HUMAN	MTA2	(Dimethyl-n-8)GHLSRPEAQSLSPYTTSANR	GHLSRPEAQSLSPYTTSANR	(Dimethyl-n-8)GHLSRPEAQSLSPYTTSANR3	3	0.000227972	0.000337888	0.000110503	0.000625	0.000650195	0.000561167	0.000650618	0.000227972	1	3947.13	3721.31	0.000237812	0.00061237	0.933507	0.216415	0.000193821
C:\Users\marco\Documents\Kai\DimethylDIA\DIA_Quan\Proteome\061524_KAI_Nathaniel_DimethylDIA_EV_Proteome_Quan_DIA_R1_S1-A1_1_8185.d	061524_KAI_Nathaniel_DimethylDIA_EV_Proteome_Quan_DIA_R1_S1-A1_1_8185	O94776	O94776	MTA2_HUMAN	MTA2	(Dimethyl-n-0)GHLSRPEAQSLSPYTTSANR	GHLSRPEAQSLSPYTTSANR	(Dimethyl-n-0)GHLSRPEAQSLSPYTTSANR4	4	0.000131337	0.000259791	0.000229078	0.00066313	0.00125628	0.000561167	0.00125786	0.000131337	1	4172.1	4197.76	0.000402156	0.00061237	0.348737	0.0683903	0.0309294
C:\Users\marco\Documents\Kai\DimethylDIA\DIA_Quan\Proteome\061524_KAI_Nathaniel_DimethylDIA_EV_Proteome_Quan_DIA_R2_S1-A2_1_8186.d	061524_KAI_Nathaniel_DimethylDIA_EV_Proteome_Quan_DIA_R2_S1-A2_1_8186	O94776	O94776	MTA2_HUMAN	MTA2	(Dimethyl-n-0)GHLSRPEAQSLSPYTTSANR	GHLSRPEAQSLSPYTTSANR	(Dimethyl-n-0)GHLSRPEAQSLSPYTTSANR4	4	1.53994e-05	1.53994e-05	0.000229078	0.000614628	0.00103199	0.000561167	0.00103306	8.18197e-05	1	6259.18	5653.79	0.000402156	0.00061237	0.665503	0.0331217	0.0621915
C:\Users\marco\Documents\Kai\DimethylDIA\DIA_Quan\Proteome\061524_KAI_Nathaniel_DimethylDIA_EV_Proteome_Quan_DIA_R3_S1-A3_1_8187.d	061524_KAI_Nathaniel_DimethylDIA_EV_Proteome_Quan_DIA_R3_S1-A3_1_8187	O94776	O94776	MTA2_HUMAN	MTA2	(Dimethyl-n-0)GHLSRPEAQSLSPYTTSANR	GHLSRPEAQSLSPYTTSANR	(Dimethyl-n-0)GHLSRPEAQSLSPYTTSANR4	4	0.000227972	0.000337888	0.000229078	0.000625	0.00102354	0.000561167	0.00102459	0.000227972	1	4775.13	4500.88	0.000402156	0.00061237	0.497277	0.858121	0.0179304
C:\Users\marco\Documents\Kai\DimethylDIA\DIA_Quan\Proteome\061524_KAI_Nathaniel_DimethylDIA_EV_Proteome_Quan_DIA_R1_S1-A1_1_8185.d	061524_KAI_Nathaniel_DimethylDIA_EV_Proteome_Quan_DIA_R1_S1-A1_1_8185	O94776	O94776	MTA2_HUMAN	MTA2	(Dimethyl-n-4)GHLSRPEAQSLSPYTTSANR	GHLSRPEAQSLSPYTTSANR	(Dimethyl-n-4)GHLSRPEAQSLSPYTTSANR4	4	0.000131337	0.000259791	0.000229078	0.00066313	0.000820345	0.000561167	0.000821018	0.000131337	1	1177.56	1184.8	0.000402156	0.00061237	0.248513	0.028606	1
C:\Users\marco\Documents\Kai\DimethylDIA\DIA_Quan\Proteome\061524_KAI_Nathaniel_DimethylDIA_EV_Proteome_Quan_DIA_R2_S1-A2_1_8186.d	061524_KAI_Nathaniel_DimethylDIA_EV_Proteome_Quan_DIA_R2_S1-A2_1_8186	O94776	O94776	MTA2_HUMAN	MTA2	(Dimethyl-n-4)GHLSRPEAQSLSPYTTSANR	GHLSRPEAQSLSPYTTSANR	(Dimethyl-n-4)GHLSRPEAQSLSPYTTSANR4	4	1.53994e-05	1.53994e-05	0.000229078	0.000614628	0.000723066	0.000561167	0.000723589	8.18197e-05	1	4875.38	4395.57	0.000402156	0.00061237	0.787127	0.414329	0.000723846
C:\Users\marco\Documents\Kai\DimethylDIA\DIA_Quan\Proteome\061524_KAI_Nathaniel_DimethylDIA_EV_Proteome_Quan_DIA_R3_S1-A3_1_8187.d	061524_KAI_Nathaniel_DimethylDIA_EV_Proteome_Quan_DIA_R3_S1-A3_1_8187	O94776	O94776	MTA2_HUMAN	MTA2	(Dimethyl-n-4)GHLSRPEAQSLSPYTTSANR	GHLSRPEAQSLSPYTTSANR	(Dimethyl-n-4)GHLSRPEAQSLSPYTTSANR4	4	0.000227972	0.000337888	0.000229078	0.000625	0.000751315	0.000561167	0.00075188	0.000227972	1	4733.04	4461.21	0.000402156	0.00061237	0.628962	0.401852	0.00245437
C:\Users\marco\Documents\Kai\DimethylDIA\DIA_Quan\Proteome\061524_KAI_Nathaniel_DimethylDIA_EV_Proteome_Quan_DIA_R1_S1-A1_1_8185.d	061524_KAI_Nathaniel_DimethylDIA_EV_Proteome_Quan_DIA_R1_S1-A1_1_8185	O94776	O94776	MTA2_HUMAN	MTA2	(Dimethyl-n-8)GHLSRPEAQSLSPYTTSANR	GHLSRPEAQSLSPYTTSANR	(Dimethyl-n-8)GHLSRPEAQSLSPYTTSANR4	4	0.000131337	0.000259791	0.000229078	0.00066313	0.000701262	0.000561167	0.000701754	0.000131337	1	10001.1	10062.6	0.000402156	0.00061237	0.61258	0.015234	0.00189701
C:\Users\marco\Documents\Kai\DimethylDIA\DIA_Quan\Proteome\061524_KAI_Nathaniel_DimethylDIA_EV_Proteome_Quan_DIA_R2_S1-A2_1_8186.d	061524_KAI_Nathaniel_DimethylDIA_EV_Proteome_Quan_DIA_R2_S1-A2_1_8186	O94776	O94776	MTA2_HUMAN	MTA2	(Dimethyl-n-8)GHLSRPEAQSLSPYTTSANR	GHLSRPEAQSLSPYTTSANR	(Dimethyl-n-8)GHLSRPEAQSLSPYTTSANR4	4	1.53994e-05	1.53994e-05	0.000229078	0.000614628	0.000635324	0.000561167	0.000635728	0	1	8116.07	7331.08	0.000402156	0.00061237	0.896466	0.52505	2.03593e-05
C:\Users\marco\Documents\Kai\DimethylDIA\DIA_Quan\Proteome\061524_KAI_Nathaniel_DimethylDIA_EV_Proteome_Quan_DIA_R3_S1-A3_1_8187.d	061524_KAI_Nathaniel_DimethylDIA_EV_Proteome_Quan_DIA_R3_S1-A3_1_8187	O94776	O94776	MTA2_HUMAN	MTA2	(Dimethyl-n-8)GHLSRPEAQSLSPYTTSANR	GHLSRPEAQSLSPYTTSANR	(Dimethyl-n-8)GHLSRPEAQSLSPYTTSANR4	4	0.000227972	0.000337888	0.000229078	0.000625	0.000650195	0.000561167	0.000650618	0	1	5418.7	5107.48	0.000402156	0.00061237	0.687285	1.11974	2.07008e-05
C:\Users\marco\Documents\Kai\DimethylDIA\DIA_Quan\Proteome\061524_KAI_Nathaniel_DimethylDIA_EV_Proteome_Quan_DIA_R2_S1-A2_1_8186.d	061524_KAI_Nathaniel_DimethylDIA_EV_Proteome_Quan_DIA_R2_S1-A2_1_8186	P19827	P19827;H7C0N0	ITIH1_HUMAN	ITIH1	(Dimethyl-n-0)GHMLENHVER	GHMLENHVER	(Dimethyl-n-0)GHMLENHVER3	3	0.000315209	0.000391712	0.000315209	0.000614628	0.0279188	0.000561167	0.0279472	0.000315209	1	3759.06	3809.32	0.000402156	0.00061237	0.88591	0	0.00865404
C:\Users\marco\Documents\Kai\DimethylDIA\DIA_Quan\Proteome\061524_KAI_Nathaniel_DimethylDIA_EV_Proteome_Quan_DIA_R3_S1-A3_1_8187.d	061524_KAI_Nathaniel_DimethylDIA_EV_Proteome_Quan_DIA_R3_S1-A3_1_8187	P19827	P19827;H7C0N0	ITIH1_HUMAN	ITIH1	(Dimethyl-n-0)GHMLENHVER	GHMLENHVER	(Dimethyl-n-0)GHMLENHVER3	3	0.000419757	0.000551743	0.000315209	0.000625	0.00197889	0.000561167	0.00194301	0.000419757	1	4531.65	3963.58	0.000402156	0.00061237	0.904637	0	0.0138988
C:\Users\marco\Documents\Kai\DimethylDIA\DIA_Quan\Proteome\061524_KAI_Nathaniel_DimethylDIA_EV_Proteome_Quan_DIA_R2_S1-A2_1_8186.d	061524_KAI_Nathaniel_DimethylDIA_EV_Proteome_Quan_DIA_R2_S1-A2_1_8186	P19827	P19827;H7C0N0	ITIH1_HUMAN	ITIH1	(Dimethyl-n-4)GHMLENHVER	GHMLENHVER	(Dimethyl-n-4)GHMLENHVER3	3	0.000315209	0.000391712	0.000315209	0.000614628	0.000723066	0.000561167	0.000723589	0.000315209	1	5066.56	5134.3	0.000402156	0.00061237	0.889673	0	0.0118636
C:\Users\marco\Documents\Kai\DimethylDIA\DIA_Quan\Proteome\061524_KAI_Nathaniel_DimethylDIA_EV_Proteome_Quan_DIA_R3_S1-A3_1_8187.d	061524_KAI_Nathaniel_DimethylDIA_EV_Proteome_Quan_DIA_R3_S1-A3_1_8187	P19827	P19827;H7C0N0	ITIH1_HUMAN	ITIH1	(Dimethyl-n-4)GHMLENHVER	GHMLENHVER	(Dimethyl-n-4)GHMLENHVER3	3	0.000419757	0.000551743	0.000315209	0.000625	0.00110436	0.000561167	0.00110619	0	1	4667.2	4082.14	0.000402156	0.00061237	0.870326	0	0.00199619
C:\Users\marco\Documents\Kai\DimethylDIA\DIA_Quan\Proteome\061524_KAI_Nathaniel_DimethylDIA_EV_Proteome_Quan_DIA_R2_S1-A2_1_8186.d	061524_KAI_Nathaniel_DimethylDIA_EV_Proteome_Quan_DIA_R2_S1-A2_1_8186	P19827	P19827;H7C0N0	ITIH1_HUMAN	ITIH1	(Dimethyl-n-8)GHMLENHVER	GHMLENHVER	(Dimethyl-n-8)GHMLENHVER3	3	0.000315209	0.000391712	0.000315209	0.000614628	0.000635324	0.000561167	0.000635728	0	1	9065.03	9186.25	0.000402156	0.00061237	0.898911	0.314044	2.03593e-05
C:\Users\marco\Documents\Kai\DimethylDIA\DIA_Quan\Proteome\061524_KAI_Nathaniel_DimethylDIA_EV_Proteome_Quan_DIA_R3_S1-A3_1_8187.d	061524_KAI_Nathaniel_DimethylDIA_EV_Proteome_Quan_DIA_R3_S1-A3_1_8187	P19827	P19827;H7C0N0	ITIH1_HUMAN	ITIH1	(Dimethyl-n-8)GHMLENHVER	GHMLENHVER	(Dimethyl-n-8)GHMLENHVER3	3	0.000419757	0.000551743	0.000315209	0.000625	0.000650195	0.000561167	0.000650618	0.000419757	1	9359.4	8186.15	0.000402156	0.00061237	0.98309	0	0.000259804
C:\Users\marco\Documents\Kai\DimethylDIA\DIA_Quan\Proteome\061524_KAI_Nathaniel_DimethylDIA_EV_Proteome_Quan_DIA_R2_S1-A2_1_8186.d	061524_KAI_Nathaniel_DimethylDIA_EV_Proteome_Quan_DIA_R2_S1-A2_1_8186	P19827	P19827;H7C0N0	ITIH1_HUMAN	ITIH1	(Dimethyl-n-0)GHMLENHVER	GHMLENHVER	(Dimethyl-n-0)GHMLENHVER4	4	0.000315209	0.000391712	0.000315209	0.000614628	0.0279188	0.000561167	0.0279472	0.000315209	1	246.004	249.293	0.000402156	0.00061237	0	0.113508	1
C:\Users\marco\Documents\Kai\DimethylDIA\DIA_Quan\Proteome\061524_KAI_Nathaniel_DimethylDIA_EV_Proteome_Quan_DIA_R3_S1-A3_1_8187.d	061524_KAI_Nathaniel_DimethylDIA_EV_Proteome_Quan_DIA_R3_S1-A3_1_8187	P19827	P19827;H7C0N0	ITIH1_HUMAN	ITIH1	(Dimethyl-n-0)GHMLENHVER	GHMLENHVER	(Dimethyl-n-0)GHMLENHVER4	4	0.000419757	0.000551743	0.000315209	0.000625	0.00197889	0.000561167	0.00194301	0.000419757	1	202.005	176.682	0.000402156	0.00061237	0	0.00517797	1
C:\Users\marco\Documents\Kai\DimethylDIA\DIA_Quan\Proteome\061524_KAI_Nathaniel_DimethylDIA_EV_Proteome_Quan_DIA_R2_S1-A2_1_8186.d	061524_KAI_Nathaniel_DimethylDIA_EV_Proteome_Quan_DIA_R2_S1-A2_1_8186	P19827	P19827;H7C0N0	ITIH1_HUMAN	ITIH1	(Dimethyl-n-4)GHMLENHVER	GHMLENHVER	(Dimethyl-n-4)GHMLENHVER4	4	0.000315209	0.000391712	0.000315209	0.000614628	0.000723066	0.000561167	0.000723589	0.000315209	1	325.006	329.352	0.000402156	0.00061237	0	0.000102877	1
C:\Users\marco\Documents\Kai\DimethylDIA\DIA_Quan\Proteome\061524_KAI_Nathaniel_DimethylDIA_EV_Proteome_Quan_DIA_R3_S1-A3_1_8187.d	061524_KAI_Nathaniel_DimethylDIA_EV_Proteome_Quan_DIA_R3_S1-A3_1_8187	P19827	P19827;H7C0N0	ITIH1_HUMAN	ITIH1	(Dimethyl-n-4)GHMLENHVER	GHMLENHVER	(Dimethyl-n-4)GHMLENHVER4	4	0.000419757	0.000551743	0.000315209	0.000625	0.00110436	0.000561167	0.00110619	0.000419757	1	393.007	343.741	0.000402156	0.00061237	0	0.0254948	1
C:\Users\marco\Documents\Kai\DimethylDIA\DIA_Quan\Proteome\061524_KAI_Nathaniel_DimethylDIA_EV_Proteome_Quan_DIA_R2_S1-A2_1_8186.d	061524_KAI_Nathaniel_DimethylDIA_EV_Proteome_Quan_DIA_R2_S1-A2_1_8186	P19827	P19827;H7C0N0	ITIH1_HUMAN	ITIH1	(Dimethyl-n-8)GHMLENHVER	GHMLENHVER	(Dimethyl-n-8)GHMLENHVER4	4	0.000315209	0.000391712	0.000315209	0.000614628	0.000635324	0.000561167	0.000635728	0.000315209	1	848.016	859.355	0.000402156	0.00061237	0	0.0346802	1
C:\Users\marco\Documents\Kai\DimethylDIA\DIA_Quan\Proteome\061524_KAI_Nathaniel_DimethylDIA_EV_Proteome_Quan_DIA_R3_S1-A3_1_8187.d	061524_KAI_Nathaniel_DimethylDIA_EV_Proteome_Quan_DIA_R3_S1-A3_1_8187	P19827	P19827;H7C0N0	ITIH1_HUMAN	ITIH1	(Dimethyl-n-8)GHMLENHVER	GHMLENHVER	(Dimethyl-n-8)GHMLENHVER4	4	0.000419757	0.000551743	0.000315209	0.000625	0.000650195	0.000561167	0.000650618	0.000419757	1	504.007	440.827	0.000402156	0.00061237	0	0.0445912	1
C:\Users\marco\Documents\Kai\DimethylDIA\DIA_Quan\Proteome\061524_KAI_Nathaniel_DimethylDIA_EV_Proteome_Quan_DIA_R1_S1-A1_1_8185.d	061524_KAI_Nathaniel_DimethylDIA_EV_Proteome_Quan_DIA_R1_S1-A1_1_8185	P08123	P08123;A0A087WTA8	CO1A2_HUMAN	COL1A2	(Dimethyl-n-0)GHNGLQGLPGIAGHHGDQGAPGSVGPAGPR	GHNGLQGLPGIAGHHGDQGAPGSVGPAGPR	(Dimethyl-n-0)GHNGLQGLPGIAGHHGDQGAPGSVGPAGPR4	4	0.000131337	0.000259791	0.000866493	0.00066313	0.00125628	0.000561167	0.00125786	0.000131337	1	1470.05	1430.05	0.0015441	0.00061237	0.176197	4.89746e-05	1
C:\Users\marco\Documents\Kai\DimethylDIA\DIA_Quan\Proteome\061524_KAI_Nathaniel_DimethylDIA_EV_Proteome_Quan_DIA_R2_S1-A2_1_8186.d	061524_KAI_Nathaniel_DimethylDIA_EV_Proteome_Quan_DIA_R2_S1-A2_1_8186	P08123	P08123;A0A087WTA8	CO1A2_HUMAN	COL1A2	(Dimethyl-n-0)GHNGLQGLPGIAGHHGDQGAPGSVGPAGPR	GHNGLQGLPGIAGHHGDQGAPGSVGPAGPR	(Dimethyl-n-0)GHNGLQGLPGIAGHHGDQGAPGSVGPAGPR4	4	0.000187811	0.000187811	0.000866493	0.000614628	0.00103199	0.000561167	0.00103306	0.000187811	1	1490.05	1349.76	0.0015441	0.00061237	0.224921	0.00849312	1
C:\Users\marco\Documents\Kai\DimethylDIA\DIA_Quan\Proteome\061524_KAI_Nathaniel_DimethylDIA_EV_Proteome_Quan_DIA_R3_S1-A3_1_8187.d	061524_KAI_Nathaniel_DimethylDIA_EV_Proteome_Quan_DIA_R3_S1-A3_1_8187	P08123	P08123;A0A087WTA8	CO1A2_HUMAN	COL1A2	(Dimethyl-n-0)GHNGLQGLPGIAGHHGDQGAPGSVGPAGPR	GHNGLQGLPGIAGHHGDQGAPGSVGPAGPR	(Dimethyl-n-0)GHNGLQGLPGIAGHHGDQGAPGSVGPAGPR4	4	0.000227972	0.000337888	0.000866493	0.000625	0.00102354	0.000561167	0.00102459	0.000227972	1	4127.13	3712.13	0.0015441	0.00061237	0.63668	0	0.0525377
C:\Users\marco\Documents\Kai\DimethylDIA\DIA_Quan\Proteome\061524_KAI_Nathaniel_DimethylDIA_EV_Proteome_Quan_DIA_R1_S1-A1_1_8185.d	061524_KAI_Nathaniel_DimethylDIA_EV_Proteome_Quan_DIA_R1_S1-A1_1_8185	P08123	P08123;A0A087WTA8	CO1A2_HUMAN	COL1A2	(Dimethyl-n-4)GHNGLQGLPGIAGHHGDQGAPGSVGPAGPR	GHNGLQGLPGIAGHHGDQGAPGSVGPAGPR	(Dimethyl-n-4)GHNGLQGLPGIAGHHGDQGAPGSVGPAGPR4	4	0.000131337	0.000259791	0.000866493	0.00066313	0.000820345	0.000561167	0.000821018	0.000131337	1	5779.13	5621.91	0.0015441	0.00061237	0.387827	0	0.0353339
C:\Users\marco\Documents\Kai\DimethylDIA\DIA_Quan\Proteome\061524_KAI_Nathaniel_DimethylDIA_EV_Proteome_Quan_DIA_R2_S1-A2_1_8186.d	061524_KAI_Nathaniel_DimethylDIA_EV_Proteome_Quan_DIA_R2_S1-A2_1_8186	P08123	P08123;A0A087WTA8	CO1A2_HUMAN	COL1A2	(Dimethyl-n-4)GHNGLQGLPGIAGHHGDQGAPGSVGPAGPR	GHNGLQGLPGIAGHHGDQGAPGSVGPAGPR	(Dimethyl-n-4)GHNGLQGLPGIAGHHGDQGAPGSVGPAGPR4	4	0.000187811	0.000187811	0.000866493	0.000614628	0.000723066	0.000561167	0.000723589	0.000187811	1	5291.38	4793.17	0.0015441	0.00061237	0.507796	0	0.00571843
C:\Users\marco\Documents\Kai\DimethylDIA\DIA_Quan\Proteome\061524_KAI_Nathaniel_DimethylDIA_EV_Proteome_Quan_DIA_R3_S1-A3_1_8187.d	061524_KAI_Nathaniel_DimethylDIA_EV_Proteome_Quan_DIA_R3_S1-A3_1_8187	P08123	P08123;A0A087WTA8	CO1A2_HUMAN	COL1A2	(Dimethyl-n-4)GHNGLQGLPGIAGHHGDQGAPGSVGPAGPR	GHNGLQGLPGIAGHHGDQGAPGSVGPAGPR	(Dimethyl-n-4)GHNGLQGLPGIAGHHGDQGAPGSVGPAGPR4	4	0.000227972	0.000337888	0.000866493	0.000625	0.000751315	0.000561167	0.00075188	0.000227972	1	10427.5	9379	0.0015441	0.00061237	0.417658	0	0.0688971
C:\Users\marco\Documents\Kai\DimethylDIA\DIA_Quan\Proteome\061524_KAI_Nathaniel_DimethylDIA_EV_Proteome_Quan_DIA_R1_S1-A1_1_8185.d	061524_KAI_Nathaniel_DimethylDIA_EV_Proteome_Quan_DIA_R1_S1-A1_1_8185	P08123	P08123;A0A087WTA8	CO1A2_HUMAN	COL1A2	(Dimethyl-n-8)GHNGLQGLPGIAGHHGDQGAPGSVGPAGPR	GHNGLQGLPGIAGHHGDQGAPGSVGPAGPR	(Dimethyl-n-8)GHNGLQGLPGIAGHHGDQGAPGSVGPAGPR4	4	0.000131337	0.000259791	0.000866493	0.00066313	0.000701262	0.000561167	0.000701754	0	1	10225.3	10726.6	0.0015441	0.00061237	0.692118	0.000600948	0.00247799
C:\Users\marco\Documents\Kai\DimethylDIA\DIA_Quan\Proteome\061524_KAI_Nathaniel_DimethylDIA_EV_Proteome_Quan_DIA_R2_S1-A2_1_8186.d	061524_KAI_Nathaniel_DimethylDIA_EV_Proteome_Quan_DIA_R2_S1-A2_1_8186	P08123	P08123;A0A087WTA8	CO1A2_HUMAN	COL1A2	(Dimethyl-n-8)GHNGLQGLPGIAGHHGDQGAPGSVGPAGPR	GHNGLQGLPGIAGHHGDQGAPGSVGPAGPR	(Dimethyl-n-8)GHNGLQGLPGIAGHHGDQGAPGSVGPAGPR4	4	0.000187811	0.000187811	0.000866493	0.000614628	0.000635324	0.000561167	0.000635728	0	1	8330.83	7546.44	0.0015441	0.00061237	0.190487	0.0208955	1
C:\Users\marco\Documents\Kai\DimethylDIA\DIA_Quan\Proteome\061524_KAI_Nathaniel_DimethylDIA_EV_Proteome_Quan_DIA_R3_S1-A3_1_8187.d	061524_KAI_Nathaniel_DimethylDIA_EV_Proteome_Quan_DIA_R3_S1-A3_1_8187	P08123	P08123;A0A087WTA8	CO1A2_HUMAN	COL1A2	(Dimethyl-n-8)GHNGLQGLPGIAGHHGDQGAPGSVGPAGPR	GHNGLQGLPGIAGHHGDQGAPGSVGPAGPR	(Dimethyl-n-8)GHNGLQGLPGIAGHHGDQGAPGSVGPAGPR4	4	0.000227972	0.000337888	0.000866493	0.000625	0.000650195	0.000561167	0.000650618	0	1	24330.9	21884.4	0.0015441	0.00061237	0.0065604	0.0667779	1
C:\Users\marco\Documents\Kai\DimethylDIA\DIA_Quan\Proteome\061524_KAI_Nathaniel_DimethylDIA_EV_Proteome_Quan_DIA_R2_S1-A2_1_8186.d	061524_KAI_Nathaniel_DimethylDIA_EV_Proteome_Quan_DIA_R2_S1-A2_1_8186	O95633	O95633;A0A087X1Q2	FSTL3_HUMAN	FSTL3	(Dimethyl-n-0)GHPDLSVMYR	GHPDLSVMYR	(Dimethyl-n-0)GHPDLSVMYR2	2	0.000315209	0.000391712	0.000229078	0.000614628	0.00103199	0.000561167	0.00103306	0.000315209	1	1410.04	1373.51	0.000528063	0.00061237	0.478878	0	0.0240707
C:\Users\marco\Documents\Kai\DimethylDIA\DIA_Quan\Proteome\061524_KAI_Nathaniel_DimethylDIA_EV_Proteome_Quan_DIA_R3_S1-A3_1_8187.d	061524_KAI_Nathaniel_DimethylDIA_EV_Proteome_Quan_DIA_R3_S1-A3_1_8187	O95633	O95633;A0A087X1Q2	FSTL3_HUMAN	FSTL3	(Dimethyl-n-0)GHPDLSVMYR	GHPDLSVMYR	(Dimethyl-n-0)GHPDLSVMYR2	2	0.000227972	0.000337888	0.000229078	0.000625	0.00102354	0.000561167	0.00102459	0.000227972	1	3663.11	3464.06	0.000528063	0.00061237	0.11929	0	1
C:\Users\marco\Documents\Kai\DimethylDIA\DIA_Quan\Proteome\061524_KAI_Nathaniel_DimethylDIA_EV_Proteome_Quan_DIA_R3_S1-A3_1_8187.d	061524_KAI_Nathaniel_DimethylDIA_EV_Proteome_Quan_DIA_R3_S1-A3_1_8187	O95633	O95633;A0A087X1Q2	FSTL3_HUMAN	FSTL3	(Dimethyl-n-4)GHPDLSVMYR	GHPDLSVMYR	(Dimethyl-n-4)GHPDLSVMYR2	2	0.000227972	0.000337888	0.000229078	0.000625	0.000751315	0.000561167	0.00075188	0.000227972	1	5769.72	5456.2	0.000528063	0.00061237	0.851138	0	0.00126454
C:\Users\marco\Documents\Kai\DimethylDIA\DIA_Quan\Proteome\061524_KAI_Nathaniel_DimethylDIA_EV_Proteome_Quan_DIA_R2_S1-A2_1_8186.d	061524_KAI_Nathaniel_DimethylDIA_EV_Proteome_Quan_DIA_R2_S1-A2_1_8186	O95633	O95633;A0A087X1Q2	FSTL3_HUMAN	FSTL3	(Dimethyl-n-8)GHPDLSVMYR	GHPDLSVMYR	(Dimethyl-n-8)GHPDLSVMYR2	2	0.000315209	0.000391712	0.000229078	0.000614628	0.000635324	0.000561167	0.000635728	0.000315209	1	7805.08	7253.81	0.000528063	0.00061237	0.326692	0	0.0106937
C:\Users\marco\Documents\Kai\DimethylDIA\DIA_Quan\Proteome\061524_KAI_Nathaniel_DimethylDIA_EV_Proteome_Quan_DIA_R3_S1-A3_1_8187.d	061524_KAI_Nathaniel_DimethylDIA_EV_Proteome_Quan_DIA_R3_S1-A3_1_8187	O95633	O95633;A0A087X1Q2	FSTL3_HUMAN	FSTL3	(Dimethyl-n-8)GHPDLSVMYR	GHPDLSVMYR	(Dimethyl-n-8)GHPDLSVMYR2	2	0.000227972	0.000337888	0.000229078	0.000625	0.000650195	0.000561167	0.000650618	0.000227972	1	10884.3	10363	0.000528063	0.00061237	0.587192	0	0.00886226
C:\Users\marco\Documents\Kai\DimethylDIA\DIA_Quan\Proteome\061524_KAI_Nathaniel_DimethylDIA_EV_Proteome_Quan_DIA_R2_S1-A2_1_8186.d	061524_KAI_Nathaniel_DimethylDIA_EV_Proteome_Quan_DIA_R2_S1-A2_1_8186	O95633	O95633;A0A087X1Q2	FSTL3_HUMAN	FSTL3	(Dimethyl-n-0)GHPDLSVMYR	GHPDLSVMYR	(Dimethyl-n-0)GHPDLSVMYR3	3	0.000315209	0.000391712	0.000229078	0.000614628	0.00103199	0.000561167	0.00103306	0.000315209	1	2916.67	2710.66	0.000528063	0.00061237	0.819093	0.279665	0.000915447
C:\Users\marco\Documents\Kai\DimethylDIA\DIA_Quan\Proteome\061524_KAI_Nathaniel_DimethylDIA_EV_Proteome_Quan_DIA_R3_S1-A3_1_8187.d	061524_KAI_Nathaniel_DimethylDIA_EV_Proteome_Quan_DIA_R3_S1-A3_1_8187	O95633	O95633;A0A087X1Q2	FSTL3_HUMAN	FSTL3	(Dimethyl-n-0)GHPDLSVMYR	GHPDLSVMYR	(Dimethyl-n-0)GHPDLSVMYR3	3	0.000227972	0.000337888	0.000229078	0.000625	0.00102354	0.000561167	0.00102459	0.000227972	1	3408.07	3263.41	0.000528063	0.00061237	0.893014	0.0175552	0.0233508
C:\Users\marco\Documents\Kai\DimethylDIA\DIA_Quan\Proteome\061524_KAI_Nathaniel_DimethylDIA_EV_Proteome_Quan_DIA_R2_S1-A2_1_8186.d	061524_KAI_Nathaniel_DimethylDIA_EV_Proteome_Quan_DIA_R2_S1-A2_1_8186	O95633	O95633;A0A087X1Q2	FSTL3_HUMAN	FSTL3	(Dimethyl-n-4)GHPDLSVMYR	GHPDLSVMYR	(Dimethyl-n-4)GHPDLSVMYR3	3	0.000315209	0.000391712	0.000229078	0.000614628	0.000723066	0.000561167	0.000723589	0.000315209	1	7924.84	7365.11	0.000528063	0.00061237	0.920558	0.000426667	0.00447858
C:\Users\marco\Documents\Kai\DimethylDIA\DIA_Quan\Proteome\061524_KAI_Nathaniel_DimethylDIA_EV_Proteome_Quan_DIA_R3_S1-A3_1_8187.d	061524_KAI_Nathaniel_DimethylDIA_EV_Proteome_Quan_DIA_R3_S1-A3_1_8187	O95633	O95633;A0A087X1Q2	FSTL3_HUMAN	FSTL3	(Dimethyl-n-4)GHPDLSVMYR	GHPDLSVMYR	(Dimethyl-n-4)GHPDLSVMYR3	3	0.000227972	0.000337888	0.000229078	0.000625	0.000751315	0.000561167	0.00075188	0.000227972	1	9470.87	9068.88	0.000528063	0.00061237	0.947644	0.465474	5.12473e-05
C:\Users\marco\Documents\Kai\DimethylDIA\DIA_Quan\Proteome\061524_KAI_Nathaniel_DimethylDIA_EV_Proteome_Quan_DIA_R2_S1-A2_1_8186.d	061524_KAI_Nathaniel_DimethylDIA_EV_Proteome_Quan_DIA_R2_S1-A2_1_8186	O95633	O95633;A0A087X1Q2	FSTL3_HUMAN	FSTL3	(Dimethyl-n-8)GHPDLSVMYR	GHPDLSVMYR	(Dimethyl-n-8)GHPDLSVMYR3	3	0.000315209	0.000391712	0.000229078	0.000614628	0.000635324	0.000561167	0.000635728	0	1	16130	15110.9	0.000528063	0.00061237	0.966052	0.316369	2.03593e-05
C:\Users\marco\Documents\Kai\DimethylDIA\DIA_Quan\Proteome\061524_KAI_Nathaniel_DimethylDIA_EV_Proteome_Quan_DIA_R3_S1-A3_1_8187.d	061524_KAI_Nathaniel_DimethylDIA_EV_Proteome_Quan_DIA_R3_S1-A3_1_8187	O95633	O95633;A0A087X1Q2	FSTL3_HUMAN	FSTL3	(Dimethyl-n-8)GHPDLSVMYR	GHPDLSVMYR	(Dimethyl-n-8)GHPDLSVMYR3	3	0.000227972	0.000337888	0.000229078	0.000625	0.000650195	0.000561167	0.000650618	0	1	15077.3	14437.3	0.000528063	0.00061237	0.929678	0.158736	2.07008e-05
C:\Users\marco\Documents\Kai\DimethylDIA\DIA_Quan\Proteome\061524_KAI_Nathaniel_DimethylDIA_EV_Proteome_Quan_DIA_R1_S1-A1_1_8185.d	061524_KAI_Nathaniel_DimethylDIA_EV_Proteome_Quan_DIA_R1_S1-A1_1_8185	P45974	P45974	UBP5_HUMAN	USP5	(Dimethyl-n-0)GHPEFSTNR	GHPEFSTNR	(Dimethyl-n-0)GHPEFSTNR2	2	0.000886034	0.00321873	0.000886034	0.00066313	0.00125628	0.000561167	0.00125786	0.000886034	1	1595.77	1460.7	0.000731368	0.00061237	0.398902	0	0.117621
C:\Users\marco\Documents\Kai\DimethylDIA\DIA_Quan\Proteome\061524_KAI_Nathaniel_DimethylDIA_EV_Proteome_Quan_DIA_R3_S1-A3_1_8187.d	061524_KAI_Nathaniel_DimethylDIA_EV_Proteome_Quan_DIA_R3_S1-A3_1_8187	P45974	P45974	UBP5_HUMAN	USP5	(Dimethyl-n-0)GHPEFSTNR	GHPEFSTNR	(Dimethyl-n-0)GHPEFSTNR2	2	0.00260535	0.0144557	0.000886034	0.000625	0.00102354	0.000561167	0.00102459	0	1	3391.37	2966.24	0.000731368	0.00061237	0.857859	0	0.00703672
C:\Users\marco\Documents\Kai\DimethylDIA\DIA_Quan\Proteome\061524_KAI_Nathaniel_DimethylDIA_EV_Proteome_Quan_DIA_R1_S1-A1_1_8185.d	061524_KAI_Nathaniel_DimethylDIA_EV_Proteome_Quan_DIA_R1_S1-A1_1_8185	P45974	P45974	UBP5_HUMAN	USP5	(Dimethyl-n-4)GHPEFSTNR	GHPEFSTNR	(Dimethyl-n-4)GHPEFSTNR2	2	0.000886034	0.00321873	0.000886034	0.00066313	0.000820345	0.000561167	0.000821018	0.000886034	1	4535.36	4151.48	0.000731368	0.00061237	0.927485	0	0.00219046
C:\Users\marco\Documents\Kai\DimethylDIA\DIA_Quan\Proteome\061524_KAI_Nathaniel_DimethylDIA_EV_Proteome_Quan_DIA_R3_S1-A3_1_8187.d	061524_KAI_Nathaniel_DimethylDIA_EV_Proteome_Quan_DIA_R3_S1-A3_1_8187	P45974	P45974	UBP5_HUMAN	USP5	(Dimethyl-n-4)GHPEFSTNR	GHPEFSTNR	(Dimethyl-n-4)GHPEFSTNR2	2	0.00260535	0.0144557	0.000886034	0.000625	0.000751315	0.000561167	0.00075188	0.00260535	1	2738.1	2394.86	0.000731368	0.00061237	0.824019	0	0.0120953
C:\Users\marco\Documents\Kai\DimethylDIA\DIA_Quan\Proteome\061524_KAI_Nathaniel_DimethylDIA_EV_Proteome_Quan_DIA_R1_S1-A1_1_8185.d	061524_KAI_Nathaniel_DimethylDIA_EV_Proteome_Quan_DIA_R1_S1-A1_1_8185	P45974	P45974	UBP5_HUMAN	USP5	(Dimethyl-n-8)GHPEFSTNR	GHPEFSTNR	(Dimethyl-n-8)GHPEFSTNR2	2	0.000886034	0.00321873	0.000886034	0.00066313	0.000701262	0.000561167	0.000701754	0	1	6529.14	5976.5	0.000731368	0.00061237	0.727699	0	0.00312446
C:\Users\marco\Documents\Kai\DimethylDIA\DIA_Quan\Proteome\061524_KAI_Nathaniel_DimethylDIA_EV_Proteome_Quan_DIA_R3_S1-A3_1_8187.d	061524_KAI_Nathaniel_DimethylDIA_EV_Proteome_Quan_DIA_R3_S1-A3_1_8187	P45974	P45974	UBP5_HUMAN	USP5	(Dimethyl-n-8)GHPEFSTNR	GHPEFSTNR	(Dimethyl-n-8)GHPEFSTNR2	2	0.00260535	0.0144557	0.000886034	0.000625	0.000650195	0.000561167	0.000650618	0.00260535	1	7901.19	6910.73	0.000731368	0.00061237	0.966736	0	0.000210863
C:\Users\marco\Documents\Kai\DimethylDIA\DIA_Quan\Proteome\061524_KAI_Nathaniel_DimethylDIA_EV_Proteome_Quan_DIA_R1_S1-A1_1_8185.d	061524_KAI_Nathaniel_DimethylDIA_EV_Proteome_Quan_DIA_R1_S1-A1_1_8185	P45974	P45974	UBP5_HUMAN	USP5	(Dimethyl-n-0)GHPEFSTNR	GHPEFSTNR	(Dimethyl-n-0)GHPEFSTNR3	3	0.000886034	0.00321873	0.00781334	0.00066313	0.00125628	0.000561167	0.00125786	0.000886034	1	1863.91	1706.14	0.00654176	0.00061237	0.356001	0.0426508	0.0863201
C:\Users\marco\Documents\Kai\DimethylDIA\DIA_Quan\Proteome\061524_KAI_Nathaniel_DimethylDIA_EV_Proteome_Quan_DIA_R3_S1-A3_1_8187.d	061524_KAI_Nathaniel_DimethylDIA_EV_Proteome_Quan_DIA_R3_S1-A3_1_8187	P45974	P45974	UBP5_HUMAN	USP5	(Dimethyl-n-0)GHPEFSTNR	GHPEFSTNR	(Dimethyl-n-0)GHPEFSTNR3	3	0.00260535	0.0144557	0.00781334	0.000625	0.00102354	0.000561167	0.00102459	0.00260535	1	7893.15	6903.7	0.00654176	0.00061237	0.659007	0.0534058	0.00496817
C:\Users\marco\Documents\Kai\DimethylDIA\DIA_Quan\Proteome\061524_KAI_Nathaniel_DimethylDIA_EV_Proteome_Quan_DIA_R3_S1-A3_1_8187.d	061524_KAI_Nathaniel_DimethylDIA_EV_Proteome_Quan_DIA_R3_S1-A3_1_8187	P45974	P45974	UBP5_HUMAN	USP5	(Dimethyl-n-4)GHPEFSTNR	GHPEFSTNR	(Dimethyl-n-4)GHPEFSTNR3	3	0.00260535	0.0144557	0.00781334	0.000625	0.000751315	0.000561167	0.00075188	0.00260535	1	3942.06	3447.9	0.00654176	0.00061237	0.4556	0.005813	0.0237351
C:\Users\marco\Documents\Kai\DimethylDIA\DIA_Quan\Proteome\061524_KAI_Nathaniel_DimethylDIA_EV_Proteome_Quan_DIA_R3_S1-A3_1_8187.d	061524_KAI_Nathaniel_DimethylDIA_EV_Proteome_Quan_DIA_R3_S1-A3_1_8187	P45974	P45974	UBP5_HUMAN	USP5	(Dimethyl-n-8)GHPEFSTNR	GHPEFSTNR	(Dimethyl-n-8)GHPEFSTNR3	3	0.00260535	0.0144557	0.00781334	0.000625	0.000650195	0.000561167	0.000650618	0.00260535	1	7898.13	6908.05	0.00654176	0.00061237	0.038244	0	1
C:\Users\marco\Documents\Kai\DimethylDIA\DIA_Quan\Proteome\061524_KAI_Nathaniel_DimethylDIA_EV_Proteome_Quan_DIA_R1_S1-A1_1_8185.d	061524_KAI_Nathaniel_DimethylDIA_EV_Proteome_Quan_DIA_R1_S1-A1_1_8185	P12107	P12107	COBA1_HUMAN	COL11A1	(Dimethyl-n-0)GHPGPPGPPGEQGLPGAAGK(Dimethyl-K-0)	GHPGPPGPPGEQGLPGAAGK	(Dimethyl-n-0)GHPGPPGPPGEQGLPGAAGK(Dimethyl-K-0)3	3	6.00865e-05	6.00865e-05	2.95584e-05	0.00066313	0.00125628	0.000561167	0.00125786	0	1	28924.7	28290.2	3.25103e-05	0.00061237	0.94426	4.14507	0.000194496
C:\Users\marco\Documents\Kai\DimethylDIA\DIA_Quan\Proteome\061524_KAI_Nathaniel_DimethylDIA_EV_Proteome_Quan_DIA_R2_S1-A2_1_8186.d	061524_KAI_Nathaniel_DimethylDIA_EV_Proteome_Quan_DIA_R2_S1-A2_1_8186	P12107	P12107	COBA1_HUMAN	COL11A1	(Dimethyl-n-0)GHPGPPGPPGEQGLPGAAGK(Dimethyl-K-0)	GHPGPPGPPGEQGLPGAAGK	(Dimethyl-n-0)GHPGPPGPPGEQGLPGAAGK(Dimethyl-K-0)3	3	2.95584e-05	2.95584e-05	2.95584e-05	0.000614628	0.00103199	0.000561167	0.00103306	0	1	17779.6	16994.2	3.25103e-05	0.00061237	0.80988	3.45581	0.000169542
C:\Users\marco\Documents\Kai\DimethylDIA\DIA_Quan\Proteome\061524_KAI_Nathaniel_DimethylDIA_EV_Proteome_Quan_DIA_R3_S1-A3_1_8187.d	061524_KAI_Nathaniel_DimethylDIA_EV_Proteome_Quan_DIA_R3_S1-A3_1_8187	P12107	P12107	COBA1_HUMAN	COL11A1	(Dimethyl-n-0)GHPGPPGPPGEQGLPGAAGK(Dimethyl-K-0)	GHPGPPGPPGEQGLPGAAGK	(Dimethyl-n-0)GHPGPPGPPGEQGLPGAAGK(Dimethyl-K-0)3	3	0.000419757	0.000551743	2.95584e-05	0.000625	0.00102354	0.000561167	0.00102459	0.000419757	1	23852.8	21247	3.25103e-05	0.00061237	0.838631	3.04626	0.000161934
C:\Users\marco\Documents\Kai\DimethylDIA\DIA_Quan\Proteome\061524_KAI_Nathaniel_DimethylDIA_EV_Proteome_Quan_DIA_R1_S1-A1_1_8185.d	061524_KAI_Nathaniel_DimethylDIA_EV_Proteome_Quan_DIA_R1_S1-A1_1_8185	P12107	P12107	COBA1_HUMAN	COL11A1	(Dimethyl-n-4)GHPGPPGPPGEQGLPGAAGK(Dimethyl-K-4)	GHPGPPGPPGEQGLPGAAGK	(Dimethyl-n-4)GHPGPPGPPGEQGLPGAAGK(Dimethyl-K-4)3	3	6.00865e-05	6.00865e-05	2.95584e-05	0.00066313	0.000820345	0.000561167	0.000821018	7.62718e-05	1	55598.2	54378.5	3.25103e-05	0.00061237	0.971276	4.64305	6.00913e-05
C:\Users\marco\Documents\Kai\DimethylDIA\DIA_Quan\Proteome\061524_KAI_Nathaniel_DimethylDIA_EV_Proteome_Quan_DIA_R2_S1-A2_1_8186.d	061524_KAI_Nathaniel_DimethylDIA_EV_Proteome_Quan_DIA_R2_S1-A2_1_8186	P12107	P12107	COBA1_HUMAN	COL11A1	(Dimethyl-n-4)GHPGPPGPPGEQGLPGAAGK(Dimethyl-K-4)	GHPGPPGPPGEQGLPGAAGK	(Dimethyl-n-4)GHPGPPGPPGEQGLPGAAGK(Dimethyl-K-4)3	3	2.95584e-05	2.95584e-05	2.95584e-05	0.000614628	0.000723066	0.000561167	0.000723589	8.18197e-05	1	39025.6	37301.7	3.25103e-05	0.00061237	0.972359	4.61245	5.00762e-05
C:\Users\marco\Documents\Kai\DimethylDIA\DIA_Quan\Proteome\061524_KAI_Nathaniel_DimethylDIA_EV_Proteome_Quan_DIA_R3_S1-A3_1_8187.d	061524_KAI_Nathaniel_DimethylDIA_EV_Proteome_Quan_DIA_R3_S1-A3_1_8187	P12107	P12107	COBA1_HUMAN	COL11A1	(Dimethyl-n-4)GHPGPPGPPGEQGLPGAAGK(Dimethyl-K-4)	GHPGPPGPPGEQGLPGAAGK	(Dimethyl-n-4)GHPGPPGPPGEQGLPGAAGK(Dimethyl-K-4)3	3	0.000419757	0.000551743	2.95584e-05	0.000625	0.000751315	0.000561167	0.00075188	0	1	52239	46456.8	3.25103e-05	0.00061237	0.970287	4.72228	5.12473e-05
C:\Users\marco\Documents\Kai\DimethylDIA\DIA_Quan\Proteome\061524_KAI_Nathaniel_DimethylDIA_EV_Proteome_Quan_DIA_R1_S1-A1_1_8185.d	061524_KAI_Nathaniel_DimethylDIA_EV_Proteome_Quan_DIA_R1_S1-A1_1_8185	P12107	P12107	COBA1_HUMAN	COL11A1	(Dimethyl-n-8)GHPGPPGPPGEQGLPGAAGK(Dimethyl-K-8)	GHPGPPGPPGEQGLPGAAGK	(Dimethyl-n-8)GHPGPPGPPGEQGLPGAAGK(Dimethyl-K-8)3	3	6.00865e-05	6.00865e-05	2.95584e-05	0.00066313	0.000701262	0.000561167	0.000701754	7.62718e-05	1	104803	101396	3.25103e-05	0.00061237	0.96333	5.86844	2.51702e-05
C:\Users\marco\Documents\Kai\DimethylDIA\DIA_Quan\Proteome\061524_KAI_Nathaniel_DimethylDIA_EV_Proteome_Quan_DIA_R2_S1-A2_1_8186.d	061524_KAI_Nathaniel_DimethylDIA_EV_Proteome_Quan_DIA_R2_S1-A2_1_8186	P12107	P12107	COBA1_HUMAN	COL11A1	(Dimethyl-n-8)GHPGPPGPPGEQGLPGAAGK(Dimethyl-K-8)	GHPGPPGPPGEQGLPGAAGK	(Dimethyl-n-8)GHPGPPGPPGEQGLPGAAGK(Dimethyl-K-8)3	3	2.95584e-05	2.95584e-05	2.95584e-05	0.000614628	0.000635324	0.000561167	0.000635728	8.18197e-05	1	89531.3	85583.1	3.25103e-05	0.00061237	0.986453	5.84545	2.03593e-05
C:\Users\marco\Documents\Kai\DimethylDIA\DIA_Quan\Proteome\061524_KAI_Nathaniel_DimethylDIA_EV_Proteome_Quan_DIA_R3_S1-A3_1_8187.d	061524_KAI_Nathaniel_DimethylDIA_EV_Proteome_Quan_DIA_R3_S1-A3_1_8187	P12107	P12107	COBA1_HUMAN	COL11A1	(Dimethyl-n-8)GHPGPPGPPGEQGLPGAAGK(Dimethyl-K-8)	GHPGPPGPPGEQGLPGAAGK	(Dimethyl-n-8)GHPGPPGPPGEQGLPGAAGK(Dimethyl-K-8)3	3	0.000419757	0.000551743	2.95584e-05	0.000625	0.000650195	0.000561167	0.000650618	0.000419757	1	95297	84886.2	3.25103e-05	0.00061237	0.988788	5.66244	2.07008e-05
C:\Users\marco\Documents\Kai\DimethylDIA\DIA_Quan\Proteome\061524_KAI_Nathaniel_DimethylDIA_EV_Proteome_Quan_DIA_R2_S1-A2_1_8186.d	061524_KAI_Nathaniel_DimethylDIA_EV_Proteome_Quan_DIA_R2_S1-A2_1_8186	P11717	P11717;A0A7I2V381;A0A7I2YQS7	MPRI_HUMAN	IGF2R	(Dimethyl-n-0)GHQAFDVGQPR	GHQAFDVGQPR	(Dimethyl-n-0)GHQAFDVGQPR2	2	0.00718783	0.0937551	0.0101806	0.000614628	0.00103199	0.000561167	0.00103306	0.00718783	1	4999.15	4654.69	0.00902338	0.00061237	0.694386	0.19636	0.00768475
C:\Users\marco\Documents\Kai\DimethylDIA\DIA_Quan\Proteome\061524_KAI_Nathaniel_DimethylDIA_EV_Proteome_Quan_DIA_R3_S1-A3_1_8187.d	061524_KAI_Nathaniel_DimethylDIA_EV_Proteome_Quan_DIA_R3_S1-A3_1_8187	P11717	P11717;A0A7I2V381;A0A7I2YQS7	MPRI_HUMAN	IGF2R	(Dimethyl-n-0)GHQAFDVGQPR	GHQAFDVGQPR	(Dimethyl-n-0)GHQAFDVGQPR2	2	0.00107614	0.00220273	0.0101806	0.000625	0.00102354	0.000561167	0.00102459	0	1	3226.1	2916.94	0.00902338	0.00061237	0.442636	0.31107	0.0155558
C:\Users\marco\Documents\Kai\DimethylDIA\DIA_Quan\Proteome\061524_KAI_Nathaniel_DimethylDIA_EV_Proteome_Quan_DIA_R2_S1-A2_1_8186.d	061524_KAI_Nathaniel_DimethylDIA_EV_Proteome_Quan_DIA_R2_S1-A2_1_8186	P11717	P11717;A0A7I2V381;A0A7I2YQS7	MPRI_HUMAN	IGF2R	(Dimethyl-n-4)GHQAFDVGQPR	GHQAFDVGQPR	(Dimethyl-n-4)GHQAFDVGQPR2	2	0.00718783	0.0937551	0.0101806	0.000614628	0.000723066	0.000561167	0.000723589	0.00718783	1	4917.14	4578.33	0.00902338	0.00061237	0.411866	0	0.0219905
C:\Users\marco\Documents\Kai\DimethylDIA\DIA_Quan\Proteome\061524_KAI_Nathaniel_DimethylDIA_EV_Proteome_Quan_DIA_R3_S1-A3_1_8187.d	061524_KAI_Nathaniel_DimethylDIA_EV_Proteome_Quan_DIA_R3_S1-A3_1_8187	P11717	P11717;A0A7I2V381;A0A7I2YQS7	MPRI_HUMAN	IGF2R	(Dimethyl-n-4)GHQAFDVGQPR	GHQAFDVGQPR	(Dimethyl-n-4)GHQAFDVGQPR2	2	0.00107614	0.00220273	0.0101806	0.000625	0.000751315	0.000561167	0.00075188	0.00107614	1	5391.17	4874.53	0.00902338	0.00061237	0.535793	0.0171516	0.010554
C:\Users\marco\Documents\Kai\DimethylDIA\DIA_Quan\Proteome\061524_KAI_Nathaniel_DimethylDIA_EV_Proteome_Quan_DIA_R2_S1-A2_1_8186.d	061524_KAI_Nathaniel_DimethylDIA_EV_Proteome_Quan_DIA_R2_S1-A2_1_8186	P11717	P11717;A0A7I2V381;A0A7I2YQS7	MPRI_HUMAN	IGF2R	(Dimethyl-n-8)GHQAFDVGQPR	GHQAFDVGQPR	(Dimethyl-n-8)GHQAFDVGQPR2	2	0.00718783	0.0937551	0.0101806	0.000614628	0.000635324	0.000561167	0.000635728	0	1	5160.16	4804.61	0.00902338	0.00061237	0.343356	0.108597	0.00414922
C:\Users\marco\Documents\Kai\DimethylDIA\DIA_Quan\Proteome\061524_KAI_Nathaniel_DimethylDIA_EV_Proteome_Quan_DIA_R3_S1-A3_1_8187.d	061524_KAI_Nathaniel_DimethylDIA_EV_Proteome_Quan_DIA_R3_S1-A3_1_8187	P11717	P11717;A0A7I2V381;A0A7I2YQS7	MPRI_HUMAN	IGF2R	(Dimethyl-n-8)GHQAFDVGQPR	GHQAFDVGQPR	(Dimethyl-n-8)GHQAFDVGQPR2	2	0.00107614	0.00220273	0.0101806	0.000625	0.000650195	0.000561167	0.000650618	0.00107614	1	6231.19	5634.05	0.00902338	0.00061237	0.337059	0.000663313	0.0186561
C:\Users\marco\Documents\Kai\DimethylDIA\DIA_Quan\Proteome\061524_KAI_Nathaniel_DimethylDIA_EV_Proteome_Quan_DIA_R1_S1-A1_1_8185.d	061524_KAI_Nathaniel_DimethylDIA_EV_Proteome_Quan_DIA_R1_S1-A1_1_8185	Q9ULF5	Q9ULF5	S39AA_HUMAN	SLC39A10	(Dimethyl-n-0)GHQDLDPDNEGELR	GHQDLDPDNEGELR	(Dimethyl-n-0)GHQDLDPDNEGELR3	3	5.51623e-05	5.51623e-05	3.23319e-05	0.00100654	0.00283889	0.000860215	0.00284091	7.62718e-05	1	1925.04	1888.2	1.9506e-05	0.00269542	0.935157	1.11479	0.00352225
C:\Users\marco\Documents\Kai\DimethylDIA\DIA_Quan\Proteome\061524_KAI_Nathaniel_DimethylDIA_EV_Proteome_Quan_DIA_R2_S1-A2_1_8186.d	061524_KAI_Nathaniel_DimethylDIA_EV_Proteome_Quan_DIA_R2_S1-A2_1_8186	Q9ULF5	Q9ULF5	S39AA_HUMAN	SLC39A10	(Dimethyl-n-0)GHQDLDPDNEGELR	GHQDLDPDNEGELR	(Dimethyl-n-0)GHQDLDPDNEGELR3	3	3.23319e-05	3.23319e-05	3.23319e-05	0.00097561	0.00144613	0.000860215	0.00144823	8.18197e-05	1	1921.12	1738.56	1.9506e-05	0.00269542	0.905574	0.939145	0.000302634
C:\Users\marco\Documents\Kai\DimethylDIA\DIA_Quan\Proteome\061524_KAI_Nathaniel_DimethylDIA_EV_Proteome_Quan_DIA_R3_S1-A3_1_8187.d	061524_KAI_Nathaniel_DimethylDIA_EV_Proteome_Quan_DIA_R3_S1-A3_1_8187	Q9ULF5	Q9ULF5	S39AA_HUMAN	SLC39A10	(Dimethyl-n-0)GHQDLDPDNEGELR	GHQDLDPDNEGELR	(Dimethyl-n-0)GHQDLDPDNEGELR3	3	0.000227972	0.000337888	3.23319e-05	0.000915751	0.00197889	0.000860215	0.00194301	0.000227972	1	2717.25	2473.72	1.9506e-05	0.00269542	0.868512	0.853234	0.00148081
C:\Users\marco\Documents\Kai\DimethylDIA\DIA_Quan\Proteome\061524_KAI_Nathaniel_DimethylDIA_EV_Proteome_Quan_DIA_R1_S1-A1_1_8185.d	061524_KAI_Nathaniel_DimethylDIA_EV_Proteome_Quan_DIA_R1_S1-A1_1_8185	Q9ULF5	Q9ULF5	S39AA_HUMAN	SLC39A10	(Dimethyl-n-4)GHQDLDPDNEGELR	GHQDLDPDNEGELR	(Dimethyl-n-4)GHQDLDPDNEGELR3	3	5.51623e-05	5.51623e-05	3.23319e-05	0.00100654	0.0252029	0.000860215	0.0252352	7.62718e-05	1	3455.42	3389.29	1.9506e-05	0.00269542	0.754798	0.445402	0.0157522
C:\Users\marco\Documents\Kai\DimethylDIA\DIA_Quan\Proteome\061524_KAI_Nathaniel_DimethylDIA_EV_Proteome_Quan_DIA_R2_S1-A2_1_8186.d	061524_KAI_Nathaniel_DimethylDIA_EV_Proteome_Quan_DIA_R2_S1-A2_1_8186	Q9ULF5	Q9ULF5	S39AA_HUMAN	SLC39A10	(Dimethyl-n-4)GHQDLDPDNEGELR	GHQDLDPDNEGELR	(Dimethyl-n-4)GHQDLDPDNEGELR3	3	3.23319e-05	3.23319e-05	3.23319e-05	0.00097561	0.00111732	0.000860215	0.00111919	8.18197e-05	1	6435.89	5824.31	1.9506e-05	0.00269542	0.911934	1.19054	5.00762e-05
C:\Users\marco\Documents\Kai\DimethylDIA\DIA_Quan\Proteome\061524_KAI_Nathaniel_DimethylDIA_EV_Proteome_Quan_DIA_R3_S1-A3_1_8187.d	061524_KAI_Nathaniel_DimethylDIA_EV_Proteome_Quan_DIA_R3_S1-A3_1_8187	Q9ULF5	Q9ULF5	S39AA_HUMAN	SLC39A10	(Dimethyl-n-4)GHQDLDPDNEGELR	GHQDLDPDNEGELR	(Dimethyl-n-4)GHQDLDPDNEGELR3	3	0.000227972	0.000337888	3.23319e-05	0.000915751	0.00110436	0.000860215	0.00110619	0.000227972	1	5771.43	5508.52	1.9506e-05	0.00269542	0.965627	1.94488	5.12473e-05
C:\Users\marco\Documents\Kai\DimethylDIA\DIA_Quan\Proteome\061524_KAI_Nathaniel_DimethylDIA_EV_Proteome_Quan_DIA_R1_S1-A1_1_8185.d	061524_KAI_Nathaniel_DimethylDIA_EV_Proteome_Quan_DIA_R1_S1-A1_1_8185	Q9ULF5	Q9ULF5	S39AA_HUMAN	SLC39A10	(Dimethyl-n-8)GHQDLDPDNEGELR	GHQDLDPDNEGELR	(Dimethyl-n-8)GHQDLDPDNEGELR3	3	5.51623e-05	5.51623e-05	3.23319e-05	0.00100654	0.00104712	0.000860215	0.00104822	0	1	10137	9943	1.9506e-05	0.00269542	0.973348	1.76948	2.51702e-05
C:\Users\marco\Documents\Kai\DimethylDIA\DIA_Quan\Proteome\061524_KAI_Nathaniel_DimethylDIA_EV_Proteome_Quan_DIA_R2_S1-A2_1_8186.d	061524_KAI_Nathaniel_DimethylDIA_EV_Proteome_Quan_DIA_R2_S1-A2_1_8186	Q9ULF5	Q9ULF5	S39AA_HUMAN	SLC39A10	(Dimethyl-n-8)GHQDLDPDNEGELR	GHQDLDPDNEGELR	(Dimethyl-n-8)GHQDLDPDNEGELR3	3	3.23319e-05	3.23319e-05	3.23319e-05	0.00097561	0.000932836	0.000860215	0.000934143	0	1	10188.2	9220.07	1.9506e-05	0.00269542	0.955198	1.23306	2.03593e-05
C:\Users\marco\Documents\Kai\DimethylDIA\DIA_Quan\Proteome\061524_KAI_Nathaniel_DimethylDIA_EV_Proteome_Quan_DIA_R3_S1-A3_1_8187.d	061524_KAI_Nathaniel_DimethylDIA_EV_Proteome_Quan_DIA_R3_S1-A3_1_8187	Q9ULF5	Q9ULF5	S39AA_HUMAN	SLC39A10	(Dimethyl-n-8)GHQDLDPDNEGELR	GHQDLDPDNEGELR	(Dimethyl-n-8)GHQDLDPDNEGELR3	3	0.000227972	0.000337888	3.23319e-05	0.000915751	0.00098668	0.000860215	0.000988142	0	1	11633.2	11103.3	1.9506e-05	0.00269542	0.987609	1.55547	2.07008e-05
C:\Users\marco\Documents\Kai\DimethylDIA\DIA_Quan\Proteome\061524_KAI_Nathaniel_DimethylDIA_EV_Proteome_Quan_DIA_R1_S1-A1_1_8185.d	061524_KAI_Nathaniel_DimethylDIA_EV_Proteome_Quan_DIA_R1_S1-A1_1_8185	Q92499	Q92499;A0A087WZ71;A0A7I2YQ77;A0A7I2V4F0;A0A7I2V2M5;A0A7I2V430;A0A087X2G1	DDX1_HUMAN	DDX1	(Dimethyl-n-0)GHQFSC(Carbamidomethyl)VC(Carbamidomethyl)LHGDR	GHQFSCVCLHGDR	(Dimethyl-n-0)GHQFSC(Carbamidomethyl)VC(Carbamidomethyl)LHGDR3	3	0.00103395	0.00425606	0.000229078	0.00066313	0.00125628	0.000561167	0.00125786	0	1	892.303	921.16	0.000376011	0.00061237	0.346912	0.706234	0.0171771
C:\Users\marco\Documents\Kai\DimethylDIA\DIA_Quan\Proteome\061524_KAI_Nathaniel_DimethylDIA_EV_Proteome_Quan_DIA_R2_S1-A2_1_8186.d	061524_KAI_Nathaniel_DimethylDIA_EV_Proteome_Quan_DIA_R2_S1-A2_1_8186	Q92499	Q92499;A0A087WZ71;A0A7I2YQ77;A0A7I2V4F0;A0A7I2V2M5;A0A7I2V430;A0A087X2G1	DDX1_HUMAN	DDX1	(Dimethyl-n-0)GHQFSC(Carbamidomethyl)VC(Carbamidomethyl)LHGDR	GHQFSCVCLHGDR	(Dimethyl-n-0)GHQFSC(Carbamidomethyl)VC(Carbamidomethyl)LHGDR3	3	0.000666489	0.000797042	0.000229078	0.000614628	0.00103199	0.000561167	0.00103306	0	1	655.741	617.464	0.000376011	0.00061237	0.69381	0.0816768	0.00608302
C:\Users\marco\Documents\Kai\DimethylDIA\DIA_Quan\Proteome\061524_KAI_Nathaniel_DimethylDIA_EV_Proteome_Quan_DIA_R3_S1-A3_1_8187.d	061524_KAI_Nathaniel_DimethylDIA_EV_Proteome_Quan_DIA_R3_S1-A3_1_8187	Q92499	Q92499;A0A087WZ71;A0A7I2YQ77;A0A7I2V4F0;A0A7I2V2M5;A0A7I2V430;A0A087X2G1	DDX1_HUMAN	DDX1	(Dimethyl-n-0)GHQFSC(Carbamidomethyl)VC(Carbamidomethyl)LHGDR	GHQFSCVCLHGDR	(Dimethyl-n-0)GHQFSC(Carbamidomethyl)VC(Carbamidomethyl)LHGDR3	3	0.000227972	0.000337888	0.000229078	0.000625	0.00102354	0.000561167	0.00102459	0.000227972	1	1713.18	1548.31	0.000376011	0.00061237	0.75627	0	0.159954
C:\Users\marco\Documents\Kai\DimethylDIA\DIA_Quan\Proteome\061524_KAI_Nathaniel_DimethylDIA_EV_Proteome_Quan_DIA_R1_S1-A1_1_8185.d	061524_KAI_Nathaniel_DimethylDIA_EV_Proteome_Quan_DIA_R1_S1-A1_1_8185	Q92499	Q92499;A0A087WZ71;A0A7I2YQ77;A0A7I2V4F0;A0A7I2V2M5;A0A7I2V430;A0A087X2G1	DDX1_HUMAN	DDX1	(Dimethyl-n-4)GHQFSC(Carbamidomethyl)VC(Carbamidomethyl)LHGDR	GHQFSCVCLHGDR	(Dimethyl-n-4)GHQFSC(Carbamidomethyl)VC(Carbamidomethyl)LHGDR3	3	0.00103395	0.00425606	0.000229078	0.00066313	0.000820345	0.000561167	0.000821018	0.00103395	1	1304.24	1346.42	0.000376011	0.00061237	0.662481	0.486215	0.0124519
C:\Users\marco\Documents\Kai\DimethylDIA\DIA_Quan\Proteome\061524_KAI_Nathaniel_DimethylDIA_EV_Proteome_Quan_DIA_R2_S1-A2_1_8186.d	061524_KAI_Nathaniel_DimethylDIA_EV_Proteome_Quan_DIA_R2_S1-A2_1_8186	Q92499	Q92499;A0A087WZ71;A0A7I2YQ77;A0A7I2V4F0;A0A7I2V2M5;A0A7I2V430;A0A087X2G1	DDX1_HUMAN	DDX1	(Dimethyl-n-4)GHQFSC(Carbamidomethyl)VC(Carbamidomethyl)LHGDR	GHQFSCVCLHGDR	(Dimethyl-n-4)GHQFSC(Carbamidomethyl)VC(Carbamidomethyl)LHGDR3	3	0.000666489	0.000797042	0.000229078	0.000614628	0.000723066	0.000561167	0.000723589	0.000666489	1	2121.17	1997.35	0.000376011	0.00061237	0.872912	0	0.00360223
C:\Users\marco\Documents\Kai\DimethylDIA\DIA_Quan\Proteome\061524_KAI_Nathaniel_DimethylDIA_EV_Proteome_Quan_DIA_R3_S1-A3_1_8187.d	061524_KAI_Nathaniel_DimethylDIA_EV_Proteome_Quan_DIA_R3_S1-A3_1_8187	Q92499	Q92499;A0A087WZ71;A0A7I2YQ77;A0A7I2V4F0;A0A7I2V2M5;A0A7I2V430;A0A087X2G1	DDX1_HUMAN	DDX1	(Dimethyl-n-4)GHQFSC(Carbamidomethyl)VC(Carbamidomethyl)LHGDR	GHQFSCVCLHGDR	(Dimethyl-n-4)GHQFSC(Carbamidomethyl)VC(Carbamidomethyl)LHGDR3	3	0.000227972	0.000337888	0.000229078	0.000625	0.000751315	0.000561167	0.00075188	0.000227972	1	1723.92	1561.51	0.000376011	0.00061237	0.847244	0.519234	0.00486201
C:\Users\marco\Documents\Kai\DimethylDIA\DIA_Quan\Proteome\061524_KAI_Nathaniel_DimethylDIA_EV_Proteome_Quan_DIA_R1_S1-A1_1_8185.d	061524_KAI_Nathaniel_DimethylDIA_EV_Proteome_Quan_DIA_R1_S1-A1_1_8185	Q92499	Q92499;A0A087WZ71;A0A7I2YQ77;A0A7I2V4F0;A0A7I2V2M5;A0A7I2V430;A0A087X2G1	DDX1_HUMAN	DDX1	(Dimethyl-n-8)GHQFSC(Carbamidomethyl)VC(Carbamidomethyl)LHGDR	GHQFSCVCLHGDR	(Dimethyl-n-8)GHQFSC(Carbamidomethyl)VC(Carbamidomethyl)LHGDR3	3	0.00103395	0.00425606	0.000229078	0.00066313	0.000701262	0.000561167	0.000701754	0.00103395	1	2766.64	2856.11	0.000376011	0.00061237	0.734537	0.167424	0.00295402
C:\Users\marco\Documents\Kai\DimethylDIA\DIA_Quan\Proteome\061524_KAI_Nathaniel_DimethylDIA_EV_Proteome_Quan_DIA_R2_S1-A2_1_8186.d	061524_KAI_Nathaniel_DimethylDIA_EV_Proteome_Quan_DIA_R2_S1-A2_1_8186	Q92499	Q92499;A0A087WZ71;A0A7I2YQ77;A0A7I2V4F0;A0A7I2V2M5;A0A7I2V430;A0A087X2G1	DDX1_HUMAN	DDX1	(Dimethyl-n-8)GHQFSC(Carbamidomethyl)VC(Carbamidomethyl)LHGDR	GHQFSCVCLHGDR	(Dimethyl-n-8)GHQFSC(Carbamidomethyl)VC(Carbamidomethyl)LHGDR3	3	0.000666489	0.000797042	0.000229078	0.000614628	0.000635324	0.000561167	0.000635728	0.000666489	1	2897.06	2727.96	0.000376011	0.00061237	0.494478	0.132004	0.0186009
C:\Users\marco\Documents\Kai\DimethylDIA\DIA_Quan\Proteome\061524_KAI_Nathaniel_DimethylDIA_EV_Proteome_Quan_DIA_R3_S1-A3_1_8187.d	061524_KAI_Nathaniel_DimethylDIA_EV_Proteome_Quan_DIA_R3_S1-A3_1_8187	Q92499	Q92499;A0A087WZ71;A0A7I2YQ77;A0A7I2V4F0;A0A7I2V2M5;A0A7I2V430;A0A087X2G1	DDX1_HUMAN	DDX1	(Dimethyl-n-8)GHQFSC(Carbamidomethyl)VC(Carbamidomethyl)LHGDR	GHQFSCVCLHGDR	(Dimethyl-n-8)GHQFSC(Carbamidomethyl)VC(Carbamidomethyl)LHGDR3	3	0.000227972	0.000337888	0.000229078	0.000625	0.000650195	0.000561167	0.000650618	0	1	4281.36	3869.33	0.000376011	0.00061237	0.974975	1.14644	2.07008e-05
C:\Users\marco\Documents\Kai\DimethylDIA\DIA_Quan\Proteome\061524_KAI_Nathaniel_DimethylDIA_EV_Proteome_Quan_DIA_R1_S1-A1_1_8185.d	061524_KAI_Nathaniel_DimethylDIA_EV_Proteome_Quan_DIA_R1_S1-A1_1_8185	Q92499	Q92499;A0A087WZ71;A0A7I2YQ77;A0A7I2V4F0;A0A7I2V2M5;A0A7I2V430;A0A087X2G1	DDX1_HUMAN	DDX1	(Dimethyl-n-0)GHQFSC(Carbamidomethyl)VC(Carbamidomethyl)LHGDR	GHQFSCVCLHGDR	(Dimethyl-n-0)GHQFSC(Carbamidomethyl)VC(Carbamidomethyl)LHGDR4	4	0.00103395	0.00425606	0.000229078	0.00066313	0.00125628	0.000561167	0.00125786	0.00103395	1	2297.05	2433.93	0.000376011	0.00061237	0.673556	0.00830634	0.0597053
C:\Users\marco\Documents\Kai\DimethylDIA\DIA_Quan\Proteome\061524_KAI_Nathaniel_DimethylDIA_EV_Proteome_Quan_DIA_R2_S1-A2_1_8186.d	061524_KAI_Nathaniel_DimethylDIA_EV_Proteome_Quan_DIA_R2_S1-A2_1_8186	Q92499	Q92499;A0A087WZ71;A0A7I2YQ77;A0A7I2V4F0;A0A7I2V2M5;A0A7I2V430;A0A087X2G1	DDX1_HUMAN	DDX1	(Dimethyl-n-0)GHQFSC(Carbamidomethyl)VC(Carbamidomethyl)LHGDR	GHQFSCVCLHGDR	(Dimethyl-n-0)GHQFSC(Carbamidomethyl)VC(Carbamidomethyl)LHGDR4	4	0.000666489	0.000797042	0.000229078	0.000614628	0.00103199	0.000561167	0.00103306	0.000666489	1	2352.05	2209.16	0.000376011	0.00061237	0.341029	1.64334e-05	0.090359
C:\Users\marco\Documents\Kai\DimethylDIA\DIA_Quan\Proteome\061524_KAI_Nathaniel_DimethylDIA_EV_Proteome_Quan_DIA_R3_S1-A3_1_8187.d	061524_KAI_Nathaniel_DimethylDIA_EV_Proteome_Quan_DIA_R3_S1-A3_1_8187	Q92499	Q92499;A0A087WZ71;A0A7I2YQ77;A0A7I2V4F0;A0A7I2V2M5;A0A7I2V430;A0A087X2G1	DDX1_HUMAN	DDX1	(Dimethyl-n-0)GHQFSC(Carbamidomethyl)VC(Carbamidomethyl)LHGDR	GHQFSCVCLHGDR	(Dimethyl-n-0)GHQFSC(Carbamidomethyl)VC(Carbamidomethyl)LHGDR4	4	0.000227972	0.000337888	0.000229078	0.000625	0.00102354	0.000561167	0.00102459	0.000227972	1	3678.08	3329.42	0.000376011	0.00061237	0.700446	0.0023053	0.0205947
C:\Users\marco\Documents\Kai\DimethylDIA\DIA_Quan\Proteome\061524_KAI_Nathaniel_DimethylDIA_EV_Proteome_Quan_DIA_R2_S1-A2_1_8186.d	061524_KAI_Nathaniel_DimethylDIA_EV_Proteome_Quan_DIA_R2_S1-A2_1_8186	Q92499	Q92499;A0A087WZ71;A0A7I2YQ77;A0A7I2V4F0;A0A7I2V2M5;A0A7I2V430;A0A087X2G1	DDX1_HUMAN	DDX1	(Dimethyl-n-4)GHQFSC(Carbamidomethyl)VC(Carbamidomethyl)LHGDR	GHQFSCVCLHGDR	(Dimethyl-n-4)GHQFSC(Carbamidomethyl)VC(Carbamidomethyl)LHGDR4	4	0.000666489	0.000797042	0.000229078	0.000614628	0.000723066	0.000561167	0.000723589	0.000666489	1	5254.79	4935.57	0.000376011	0.00061237	0.630526	0.0742874	0.00274844
C:\Users\marco\Documents\Kai\DimethylDIA\DIA_Quan\Proteome\061524_KAI_Nathaniel_DimethylDIA_EV_Proteome_Quan_DIA_R3_S1-A3_1_8187.d	061524_KAI_Nathaniel_DimethylDIA_EV_Proteome_Quan_DIA_R3_S1-A3_1_8187	Q92499	Q92499;A0A087WZ71;A0A7I2YQ77;A0A7I2V4F0;A0A7I2V2M5;A0A7I2V430;A0A087X2G1	DDX1_HUMAN	DDX1	(Dimethyl-n-4)GHQFSC(Carbamidomethyl)VC(Carbamidomethyl)LHGDR	GHQFSCVCLHGDR	(Dimethyl-n-4)GHQFSC(Carbamidomethyl)VC(Carbamidomethyl)LHGDR4	4	0.000227972	0.000337888	0.000229078	0.000625	0.000751315	0.000561167	0.00075188	0.000227972	1	4975	4503.4	0.000376011	0.00061237	0.843424	0.179277	0.00107353
C:\Users\marco\Documents\Kai\DimethylDIA\DIA_Quan\Proteome\061524_KAI_Nathaniel_DimethylDIA_EV_Proteome_Quan_DIA_R1_S1-A1_1_8185.d	061524_KAI_Nathaniel_DimethylDIA_EV_Proteome_Quan_DIA_R1_S1-A1_1_8185	Q92499	Q92499;A0A087WZ71;A0A7I2YQ77;A0A7I2V4F0;A0A7I2V2M5;A0A7I2V430;A0A087X2G1	DDX1_HUMAN	DDX1	(Dimethyl-n-8)GHQFSC(Carbamidomethyl)VC(Carbamidomethyl)LHGDR	GHQFSCVCLHGDR	(Dimethyl-n-8)GHQFSC(Carbamidomethyl)VC(Carbamidomethyl)LHGDR4	4	0.00103395	0.00425606	0.000229078	0.00066313	0.000701262	0.000561167	0.000701754	0.00103395	1	1527.96	1584.25	0.000376011	0.00061237	0.0276054	0.129836	1
C:\Users\marco\Documents\Kai\DimethylDIA\DIA_Quan\Proteome\061524_KAI_Nathaniel_DimethylDIA_EV_Proteome_Quan_DIA_R2_S1-A2_1_8186.d	061524_KAI_Nathaniel_DimethylDIA_EV_Proteome_Quan_DIA_R2_S1-A2_1_8186	Q92499	Q92499;A0A087WZ71;A0A7I2YQ77;A0A7I2V4F0;A0A7I2V2M5;A0A7I2V430;A0A087X2G1	DDX1_HUMAN	DDX1	(Dimethyl-n-8)GHQFSC(Carbamidomethyl)VC(Carbamidomethyl)LHGDR	GHQFSCVCLHGDR	(Dimethyl-n-8)GHQFSC(Carbamidomethyl)VC(Carbamidomethyl)LHGDR4	4	0.000666489	0.000797042	0.000229078	0.000614628	0.000635324	0.000561167	0.000635728	0.000666489	1	9290.61	8726.22	0.000376011	0.00061237	0.691671	0.00722897	0.000994048
C:\Users\marco\Documents\Kai\DimethylDIA\DIA_Quan\Proteome\061524_KAI_Nathaniel_DimethylDIA_EV_Proteome_Quan_DIA_R3_S1-A3_1_8187.d	061524_KAI_Nathaniel_DimethylDIA_EV_Proteome_Quan_DIA_R3_S1-A3_1_8187	Q92499	Q92499;A0A087WZ71;A0A7I2YQ77;A0A7I2V4F0;A0A7I2V2M5;A0A7I2V430;A0A087X2G1	DDX1_HUMAN	DDX1	(Dimethyl-n-8)GHQFSC(Carbamidomethyl)VC(Carbamidomethyl)LHGDR	GHQFSCVCLHGDR	(Dimethyl-n-8)GHQFSC(Carbamidomethyl)VC(Carbamidomethyl)LHGDR4	4	0.000227972	0.000337888	0.000229078	0.000625	0.000650195	0.000561167	0.000650618	0.000227972	1	7232.57	6539.97	0.000376011	0.00061237	0.870556	0.144943	0.000210863
C:\Users\marco\Documents\Kai\DimethylDIA\DIA_Quan\Proteome\061524_KAI_Nathaniel_DimethylDIA_EV_Proteome_Quan_DIA_R1_S1-A1_1_8185.d	061524_KAI_Nathaniel_DimethylDIA_EV_Proteome_Quan_DIA_R1_S1-A1_1_8185	P43034	P43034;A0A6Q8PFU3;A0A6Q8PFT2;A0A6Q8PH33;A0A6Q8PG63	LIS1_HUMAN	PAFAH1B1	(Dimethyl-n-0)GHTDSVQDISFDHSGK(Dimethyl-K-0)	GHTDSVQDISFDHSGK	(Dimethyl-n-0)GHTDSVQDISFDHSGK(Dimethyl-K-0)3	3	0.000110187	0.000110187	0.000111913	0.00066313	0.00125628	0.000561167	0.00125786	0.000110187	1	5034.44	5012.12	0.000237812	0.00061237	0.854482	1.1873	0.000194496
C:\Users\marco\Documents\Kai\DimethylDIA\DIA_Quan\Proteome\061524_KAI_Nathaniel_DimethylDIA_EV_Proteome_Quan_DIA_R2_S1-A2_1_8186.d	061524_KAI_Nathaniel_DimethylDIA_EV_Proteome_Quan_DIA_R2_S1-A2_1_8186	P43034	P43034;A0A6Q8PFU3;A0A6Q8PFT2;A0A6Q8PH33;A0A6Q8PG63	LIS1_HUMAN	PAFAH1B1	(Dimethyl-n-0)GHTDSVQDISFDHSGK(Dimethyl-K-0)	GHTDSVQDISFDHSGK	(Dimethyl-n-0)GHTDSVQDISFDHSGK(Dimethyl-K-0)3	3	0.000154011	0.000154011	0.000111913	0.000614628	0.00103199	0.000561167	0.00103306	0.000154011	1	3318.6	3159.42	0.000237812	0.00061237	0.778426	0.934063	0.000915447
C:\Users\marco\Documents\Kai\DimethylDIA\DIA_Quan\Proteome\061524_KAI_Nathaniel_DimethylDIA_EV_Proteome_Quan_DIA_R3_S1-A3_1_8187.d	061524_KAI_Nathaniel_DimethylDIA_EV_Proteome_Quan_DIA_R3_S1-A3_1_8187	P43034	P43034;A0A6Q8PFU3;A0A6Q8PFT2;A0A6Q8PH33;A0A6Q8PG63	LIS1_HUMAN	PAFAH1B1	(Dimethyl-n-0)GHTDSVQDISFDHSGK(Dimethyl-K-0)	GHTDSVQDISFDHSGK	(Dimethyl-n-0)GHTDSVQDISFDHSGK(Dimethyl-K-0)3	3	0.000419757	0.000551743	0.000111913	0.000625	0.00102354	0.000561167	0.00102459	0.000419757	1	3512.6	3329.24	0.000237812	0.00061237	0.369863	1.01564	0.041183
C:\Users\marco\Documents\Kai\DimethylDIA\DIA_Quan\Proteome\061524_KAI_Nathaniel_DimethylDIA_EV_Proteome_Quan_DIA_R1_S1-A1_1_8185.d	061524_KAI_Nathaniel_DimethylDIA_EV_Proteome_Quan_DIA_R1_S1-A1_1_8185	P43034	P43034;A0A6Q8PFU3;A0A6Q8PFT2;A0A6Q8PH33;A0A6Q8PG63	LIS1_HUMAN	PAFAH1B1	(Dimethyl-n-4)GHTDSVQDISFDHSGK(Dimethyl-K-4)	GHTDSVQDISFDHSGK	(Dimethyl-n-4)GHTDSVQDISFDHSGK(Dimethyl-K-4)3	3	0.000110187	0.000110187	0.000111913	0.00066313	0.000820345	0.000561167	0.000821018	0.000110187	1	8596.04	8617.19	0.000237812	0.00061237	0.810603	1.14932	6.00913e-05
C:\Users\marco\Documents\Kai\DimethylDIA\DIA_Quan\Proteome\061524_KAI_Nathaniel_DimethylDIA_EV_Proteome_Quan_DIA_R2_S1-A2_1_8186.d	061524_KAI_Nathaniel_DimethylDIA_EV_Proteome_Quan_DIA_R2_S1-A2_1_8186	P43034	P43034;A0A6Q8PFU3;A0A6Q8PFT2;A0A6Q8PH33;A0A6Q8PG63	LIS1_HUMAN	PAFAH1B1	(Dimethyl-n-4)GHTDSVQDISFDHSGK(Dimethyl-K-4)	GHTDSVQDISFDHSGK	(Dimethyl-n-4)GHTDSVQDISFDHSGK(Dimethyl-K-4)3	3	0.000154011	0.000154011	0.000111913	0.000614628	0.000723066	0.000561167	0.000723589	0.000154011	1	6882.51	6562.37	0.000237812	0.00061237	0.794848	0.822641	9.16837e-05
C:\Users\marco\Documents\Kai\DimethylDIA\DIA_Quan\Proteome\061524_KAI_Nathaniel_DimethylDIA_EV_Proteome_Quan_DIA_R3_S1-A3_1_8187.d	061524_KAI_Nathaniel_DimethylDIA_EV_Proteome_Quan_DIA_R3_S1-A3_1_8187	P43034	P43034;A0A6Q8PFU3;A0A6Q8PFT2;A0A6Q8PH33;A0A6Q8PG63	LIS1_HUMAN	PAFAH1B1	(Dimethyl-n-4)GHTDSVQDISFDHSGK(Dimethyl-K-4)	GHTDSVQDISFDHSGK	(Dimethyl-n-4)GHTDSVQDISFDHSGK(Dimethyl-K-4)3	3	0.000419757	0.000551743	0.000111913	0.000625	0.000751315	0.000561167	0.00075188	0	1	11844	11225.7	0.000237812	0.00061237	0.911791	2.46339	5.12473e-05
C:\Users\marco\Documents\Kai\DimethylDIA\DIA_Quan\Proteome\061524_KAI_Nathaniel_DimethylDIA_EV_Proteome_Quan_DIA_R1_S1-A1_1_8185.d	061524_KAI_Nathaniel_DimethylDIA_EV_Proteome_Quan_DIA_R1_S1-A1_1_8185	P43034	P43034;A0A6Q8PFU3;A0A6Q8PFT2;A0A6Q8PH33;A0A6Q8PG63	LIS1_HUMAN	PAFAH1B1	(Dimethyl-n-8)GHTDSVQDISFDHSGK(Dimethyl-K-8)	GHTDSVQDISFDHSGK	(Dimethyl-n-8)GHTDSVQDISFDHSGK(Dimethyl-K-8)3	3	0.000110187	0.000110187	0.000111913	0.00066313	0.000701262	0.000561167	0.000701754	0	1	18908.5	18568.5	0.000237812	0.00061237	0.928595	2.36467	2.51702e-05
C:\Users\marco\Documents\Kai\DimethylDIA\DIA_Quan\Proteome\061524_KAI_Nathaniel_DimethylDIA_EV_Proteome_Quan_DIA_R2_S1-A2_1_8186.d	061524_KAI_Nathaniel_DimethylDIA_EV_Proteome_Quan_DIA_R2_S1-A2_1_8186	P43034	P43034;A0A6Q8PFU3;A0A6Q8PFT2;A0A6Q8PH33;A0A6Q8PG63	LIS1_HUMAN	PAFAH1B1	(Dimethyl-n-8)GHTDSVQDISFDHSGK(Dimethyl-K-8)	GHTDSVQDISFDHSGK	(Dimethyl-n-8)GHTDSVQDISFDHSGK(Dimethyl-K-8)3	3	0.000154011	0.000154011	0.000111913	0.000614628	0.000635324	0.000561167	0.000635728	0.000154011	1	10867.6	10362.1	0.000237812	0.00061237	0.909621	1.64086	2.03593e-05
C:\Users\marco\Documents\Kai\DimethylDIA\DIA_Quan\Proteome\061524_KAI_Nathaniel_DimethylDIA_EV_Proteome_Quan_DIA_R3_S1-A3_1_8187.d	061524_KAI_Nathaniel_DimethylDIA_EV_Proteome_Quan_DIA_R3_S1-A3_1_8187	P43034	P43034;A0A6Q8PFU3;A0A6Q8PFT2;A0A6Q8PH33;A0A6Q8PG63	LIS1_HUMAN	PAFAH1B1	(Dimethyl-n-8)GHTDSVQDISFDHSGK(Dimethyl-K-8)	GHTDSVQDISFDHSGK	(Dimethyl-n-8)GHTDSVQDISFDHSGK(Dimethyl-K-8)3	3	0.000419757	0.000551743	0.000111913	0.000625	0.000650195	0.000561167	0.000650618	0.000419757	1	14795.1	14022.8	0.000237812	0.00061237	0.86824	1.51293	2.07008e-05
C:\Users\marco\Documents\Kai\DimethylDIA\DIA_Quan\Proteome\061524_KAI_Nathaniel_DimethylDIA_EV_Proteome_Quan_DIA_R1_S1-A1_1_8185.d	061524_KAI_Nathaniel_DimethylDIA_EV_Proteome_Quan_DIA_R1_S1-A1_1_8185	P43034	P43034;A0A6Q8PFU3;A0A6Q8PFT2;A0A6Q8PH33;A0A6Q8PG63	LIS1_HUMAN	PAFAH1B1	(Dimethyl-n-0)GHTDSVQDISFDHSGK(Dimethyl-K-0)	GHTDSVQDISFDHSGK	(Dimethyl-n-0)GHTDSVQDISFDHSGK(Dimethyl-K-0)4	4	0.000110187	0.000110187	0.000229078	0.00066313	0.00125628	0.000561167	0.00125786	0.000110187	1	1662.03	1597.73	0.000402156	0.00061237	0.207753	0.339659	0.0695555
C:\Users\marco\Documents\Kai\DimethylDIA\DIA_Quan\Proteome\061524_KAI_Nathaniel_DimethylDIA_EV_Proteome_Quan_DIA_R2_S1-A2_1_8186.d	061524_KAI_Nathaniel_DimethylDIA_EV_Proteome_Quan_DIA_R2_S1-A2_1_8186	P43034	P43034;A0A6Q8PFU3;A0A6Q8PFT2;A0A6Q8PH33;A0A6Q8PG63	LIS1_HUMAN	PAFAH1B1	(Dimethyl-n-0)GHTDSVQDISFDHSGK(Dimethyl-K-0)	GHTDSVQDISFDHSGK	(Dimethyl-n-0)GHTDSVQDISFDHSGK(Dimethyl-K-0)4	4	0.000154011	0.000154011	0.000229078	0.000614628	0.00103199	0.000561167	0.00103306	0.000154011	1	2299.05	2189.58	0.000402156	0.00061237	0.622767	0.237519	0.100324
C:\Users\marco\Documents\Kai\DimethylDIA\DIA_Quan\Proteome\061524_KAI_Nathaniel_DimethylDIA_EV_Proteome_Quan_DIA_R3_S1-A3_1_8187.d	061524_KAI_Nathaniel_DimethylDIA_EV_Proteome_Quan_DIA_R3_S1-A3_1_8187	P43034	P43034;A0A6Q8PFU3;A0A6Q8PFT2;A0A6Q8PH33;A0A6Q8PG63	LIS1_HUMAN	PAFAH1B1	(Dimethyl-n-0)GHTDSVQDISFDHSGK(Dimethyl-K-0)	GHTDSVQDISFDHSGK	(Dimethyl-n-0)GHTDSVQDISFDHSGK(Dimethyl-K-0)4	4	0.000419757	0.000551743	0.000229078	0.000625	0.00102354	0.000561167	0.00102459	0.000419757	1	2571.05	2439.73	0.000402156	0.00061237	0.421542	0.903005	0.0154035
C:\Users\marco\Documents\Kai\DimethylDIA\DIA_Quan\Proteome\061524_KAI_Nathaniel_DimethylDIA_EV_Proteome_Quan_DIA_R2_S1-A2_1_8186.d	061524_KAI_Nathaniel_DimethylDIA_EV_Proteome_Quan_DIA_R2_S1-A2_1_8186	P43034	P43034;A0A6Q8PFU3;A0A6Q8PFT2;A0A6Q8PH33;A0A6Q8PG63	LIS1_HUMAN	PAFAH1B1	(Dimethyl-n-4)GHTDSVQDISFDHSGK(Dimethyl-K-4)	GHTDSVQDISFDHSGK	(Dimethyl-n-4)GHTDSVQDISFDHSGK(Dimethyl-K-4)4	4	0.000154011	0.000154011	0.000229078	0.000614628	0.000723066	0.000561167	0.000723589	0.000154011	1	2015.71	1919.73	0.000402156	0.00061237	0.600891	0.732746	0.00532718
C:\Users\marco\Documents\Kai\DimethylDIA\DIA_Quan\Proteome\061524_KAI_Nathaniel_DimethylDIA_EV_Proteome_Quan_DIA_R3_S1-A3_1_8187.d	061524_KAI_Nathaniel_DimethylDIA_EV_Proteome_Quan_DIA_R3_S1-A3_1_8187	P43034	P43034;A0A6Q8PFU3;A0A6Q8PFT2;A0A6Q8PH33;A0A6Q8PG63	LIS1_HUMAN	PAFAH1B1	(Dimethyl-n-4)GHTDSVQDISFDHSGK(Dimethyl-K-4)	GHTDSVQDISFDHSGK	(Dimethyl-n-4)GHTDSVQDISFDHSGK(Dimethyl-K-4)4	4	0.000419757	0.000551743	0.000229078	0.000625	0.000751315	0.000561167	0.00075188	0.000419757	1	4324.31	4075.97	0.000402156	0.00061237	0.646057	1.02411	0.00783968
C:\Users\marco\Documents\Kai\DimethylDIA\DIA_Quan\Proteome\061524_KAI_Nathaniel_DimethylDIA_EV_Proteome_Quan_DIA_R1_S1-A1_1_8185.d	061524_KAI_Nathaniel_DimethylDIA_EV_Proteome_Quan_DIA_R1_S1-A1_1_8185	P43034	P43034;A0A6Q8PFU3;A0A6Q8PFT2;A0A6Q8PH33;A0A6Q8PG63	LIS1_HUMAN	PAFAH1B1	(Dimethyl-n-8)GHTDSVQDISFDHSGK(Dimethyl-K-8)	GHTDSVQDISFDHSGK	(Dimethyl-n-8)GHTDSVQDISFDHSGK(Dimethyl-K-8)4	4	0.000110187	0.000110187	0.000229078	0.00066313	0.000701262	0.000561167	0.000701754	0.000110187	1	2251.22	2368.37	0.000402156	0.00061237	0.403649	0.35607	0.0113506
C:\Users\marco\Documents\Kai\DimethylDIA\DIA_Quan\Proteome\061524_KAI_Nathaniel_DimethylDIA_EV_Proteome_Quan_DIA_R2_S1-A2_1_8186.d	061524_KAI_Nathaniel_DimethylDIA_EV_Proteome_Quan_DIA_R2_S1-A2_1_8186	P43034	P43034;A0A6Q8PFU3;A0A6Q8PFT2;A0A6Q8PH33;A0A6Q8PG63	LIS1_HUMAN	PAFAH1B1	(Dimethyl-n-8)GHTDSVQDISFDHSGK(Dimethyl-K-8)	GHTDSVQDISFDHSGK	(Dimethyl-n-8)GHTDSVQDISFDHSGK(Dimethyl-K-8)4	4	0.000154011	0.000154011	0.000229078	0.000614628	0.000635324	0.000561167	0.000635728	0	1	13945.3	13281.3	0.000402156	0.00061237	0.840414	1.87486	2.03593e-05
C:\Users\marco\Documents\Kai\DimethylDIA\DIA_Quan\Proteome\061524_KAI_Nathaniel_DimethylDIA_EV_Proteome_Quan_DIA_R3_S1-A3_1_8187.d	061524_KAI_Nathaniel_DimethylDIA_EV_Proteome_Quan_DIA_R3_S1-A3_1_8187	P43034	P43034;A0A6Q8PFU3;A0A6Q8PFT2;A0A6Q8PH33;A0A6Q8PG63	LIS1_HUMAN	PAFAH1B1	(Dimethyl-n-8)GHTDSVQDISFDHSGK(Dimethyl-K-8)	GHTDSVQDISFDHSGK	(Dimethyl-n-8)GHTDSVQDISFDHSGK(Dimethyl-K-8)4	4	0.000419757	0.000551743	0.000229078	0.000625	0.000650195	0.000561167	0.000650618	0.000419757	1	8129.78	7709.5	0.000402156	0.00061237	0.848027	1.70776	2.07008e-05
C:\Users\marco\Documents\Kai\DimethylDIA\DIA_Quan\Proteome\061524_KAI_Nathaniel_DimethylDIA_EV_Proteome_Quan_DIA_R2_S1-A2_1_8186.d	061524_KAI_Nathaniel_DimethylDIA_EV_Proteome_Quan_DIA_R2_S1-A2_1_8186	P98160	P98160	PGBM_HUMAN	HSPG2	(Dimethyl-n-0)GHTPTQPGALNQR	GHTPTQPGALNQR	(Dimethyl-n-0)GHTPTQPGALNQR3	3	0.00105652	0.00212164	0.00950561	0.000614628	0.00103199	0.000561167	0.00103306	0.00105652	1	520.009	539.686	0.00819672	0.00061237	0.536616	0.544429	0.0494333
C:\Users\marco\Documents\Kai\DimethylDIA\DIA_Quan\Proteome\061524_KAI_Nathaniel_DimethylDIA_EV_Proteome_Quan_DIA_R3_S1-A3_1_8187.d	061524_KAI_Nathaniel_DimethylDIA_EV_Proteome_Quan_DIA_R3_S1-A3_1_8187	P98160	P98160	PGBM_HUMAN	HSPG2	(Dimethyl-n-0)GHTPTQPGALNQR	GHTPTQPGALNQR	(Dimethyl-n-0)GHTPTQPGALNQR3	3	0.000419757	0.000551743	0.00950561	0.000625	0.00102354	0.000561167	0.00102459	0.000419757	1	1348.03	1182.49	0.00819672	0.00061237	0.73688	0.544547	0.0349595
C:\Users\marco\Documents\Kai\DimethylDIA\DIA_Quan\Proteome\061524_KAI_Nathaniel_DimethylDIA_EV_Proteome_Quan_DIA_R2_S1-A2_1_8186.d	061524_KAI_Nathaniel_DimethylDIA_EV_Proteome_Quan_DIA_R2_S1-A2_1_8186	P98160	P98160	PGBM_HUMAN	HSPG2	(Dimethyl-n-4)GHTPTQPGALNQR	GHTPTQPGALNQR	(Dimethyl-n-4)GHTPTQPGALNQR3	3	0.00105652	0.00212164	0.00950561	0.000614628	0.000723066	0.000561167	0.000723589	0	1	1960.52	2035.05	0.00819672	0.00061237	0.671941	0.0613889	0.0369696
C:\Users\marco\Documents\Kai\DimethylDIA\DIA_Quan\Proteome\061524_KAI_Nathaniel_DimethylDIA_EV_Proteome_Quan_DIA_R3_S1-A3_1_8187.d	061524_KAI_Nathaniel_DimethylDIA_EV_Proteome_Quan_DIA_R3_S1-A3_1_8187	P98160	P98160	PGBM_HUMAN	HSPG2	(Dimethyl-n-4)GHTPTQPGALNQR	GHTPTQPGALNQR	(Dimethyl-n-4)GHTPTQPGALNQR3	3	0.000419757	0.000551743	0.00950561	0.000625	0.000751315	0.000561167	0.00075188	0	1	2418.05	2149.88	0.00819672	0.00061237	0.830456	0.423387	5.12473e-05
C:\Users\marco\Documents\Kai\DimethylDIA\DIA_Quan\Proteome\061524_KAI_Nathaniel_DimethylDIA_EV_Proteome_Quan_DIA_R2_S1-A2_1_8186.d	061524_KAI_Nathaniel_DimethylDIA_EV_Proteome_Quan_DIA_R2_S1-A2_1_8186	P98160	P98160	PGBM_HUMAN	HSPG2	(Dimethyl-n-8)GHTPTQPGALNQR	GHTPTQPGALNQR	(Dimethyl-n-8)GHTPTQPGALNQR3	3	0.00105652	0.00212164	0.00950561	0.000614628	0.000635324	0.000561167	0.000635728	0.00105652	1	3120.13	3238.74	0.00819672	0.00061237	0.750588	0.830697	3.81884e-05
C:\Users\marco\Documents\Kai\DimethylDIA\DIA_Quan\Proteome\061524_KAI_Nathaniel_DimethylDIA_EV_Proteome_Quan_DIA_R3_S1-A3_1_8187.d	061524_KAI_Nathaniel_DimethylDIA_EV_Proteome_Quan_DIA_R3_S1-A3_1_8187	P98160	P98160	PGBM_HUMAN	HSPG2	(Dimethyl-n-8)GHTPTQPGALNQR	GHTPTQPGALNQR	(Dimethyl-n-8)GHTPTQPGALNQR3	3	0.000419757	0.000551743	0.00950561	0.000625	0.000650195	0.000561167	0.000650618	0.000419757	1	1791.48	1592.8	0.00819672	0.00061237	0.58918	0.65669	0.00141609
C:\Users\marco\Documents\Kai\DimethylDIA\DIA_Quan\Proteome\061524_KAI_Nathaniel_DimethylDIA_EV_Proteome_Quan_DIA_R2_S1-A2_1_8186.d	061524_KAI_Nathaniel_DimethylDIA_EV_Proteome_Quan_DIA_R2_S1-A2_1_8186	Q96DI7	Q96DI7	SNR40_HUMAN	SNRNP40	(Dimethyl-n-0)GHTSFVNSC(Carbamidomethyl)YPAR	GHTSFVNSCYPAR	(Dimethyl-n-0)GHTSFVNSC(Carbamidomethyl)YPAR3	3	7.34243e-05	7.34243e-05	0.000229078	0.000614628	0.00103199	0.000561167	0.00103306	8.18197e-05	1	1979.53	1778.41	0.000478774	0.00061237	0.328542	0.115972	0.13886
C:\Users\marco\Documents\Kai\DimethylDIA\DIA_Quan\Proteome\061524_KAI_Nathaniel_DimethylDIA_EV_Proteome_Quan_DIA_R3_S1-A3_1_8187.d	061524_KAI_Nathaniel_DimethylDIA_EV_Proteome_Quan_DIA_R3_S1-A3_1_8187	Q96DI7	Q96DI7	SNR40_HUMAN	SNRNP40	(Dimethyl-n-0)GHTSFVNSC(Carbamidomethyl)YPAR	GHTSFVNSCYPAR	(Dimethyl-n-0)GHTSFVNSC(Carbamidomethyl)YPAR3	3	0.0010566	0.00180099	0.000229078	0.000625	0.00102354	0.000561167	0.00102459	0	1	1923.76	1778.81	0.000478774	0.00061237	0.301521	0.181114	0.00733638
C:\Users\marco\Documents\Kai\DimethylDIA\DIA_Quan\Proteome\061524_KAI_Nathaniel_DimethylDIA_EV_Proteome_Quan_DIA_R2_S1-A2_1_8186.d	061524_KAI_Nathaniel_DimethylDIA_EV_Proteome_Quan_DIA_R2_S1-A2_1_8186	Q96DI7	Q96DI7	SNR40_HUMAN	SNRNP40	(Dimethyl-n-4)GHTSFVNSC(Carbamidomethyl)YPAR	GHTSFVNSCYPAR	(Dimethyl-n-4)GHTSFVNSC(Carbamidomethyl)YPAR3	3	7.34243e-05	7.34243e-05	0.000229078	0.000614628	0.000723066	0.000561167	0.000723589	8.18197e-05	1	4122.08	3703.9	0.000478774	0.00061237	0.226437	0.667367	0.00658594
C:\Users\marco\Documents\Kai\DimethylDIA\DIA_Quan\Proteome\061524_KAI_Nathaniel_DimethylDIA_EV_Proteome_Quan_DIA_R3_S1-A3_1_8187.d	061524_KAI_Nathaniel_DimethylDIA_EV_Proteome_Quan_DIA_R3_S1-A3_1_8187	Q96DI7	Q96DI7	SNR40_HUMAN	SNRNP40	(Dimethyl-n-4)GHTSFVNSC(Carbamidomethyl)YPAR	GHTSFVNSCYPAR	(Dimethyl-n-4)GHTSFVNSC(Carbamidomethyl)YPAR3	3	0.0010566	0.00180099	0.000229078	0.000625	0.000751315	0.000561167	0.00075188	0.0010566	1	2775.76	2589.33	0.000478774	0.00061237	0.430206	0.0726814	0.0126004
C:\Users\marco\Documents\Kai\DimethylDIA\DIA_Quan\Proteome\061524_KAI_Nathaniel_DimethylDIA_EV_Proteome_Quan_DIA_R2_S1-A2_1_8186.d	061524_KAI_Nathaniel_DimethylDIA_EV_Proteome_Quan_DIA_R2_S1-A2_1_8186	Q96DI7	Q96DI7	SNR40_HUMAN	SNRNP40	(Dimethyl-n-8)GHTSFVNSC(Carbamidomethyl)YPAR	GHTSFVNSCYPAR	(Dimethyl-n-8)GHTSFVNSC(Carbamidomethyl)YPAR3	3	7.34243e-05	7.34243e-05	0.000229078	0.000614628	0.000635324	0.000561167	0.000635728	0	1	5688.78	5111.66	0.000478774	0.00061237	0.77095	0.221318	0.000471706
C:\Users\marco\Documents\Kai\DimethylDIA\DIA_Quan\Proteome\061524_KAI_Nathaniel_DimethylDIA_EV_Proteome_Quan_DIA_R3_S1-A3_1_8187.d	061524_KAI_Nathaniel_DimethylDIA_EV_Proteome_Quan_DIA_R3_S1-A3_1_8187	Q96DI7	Q96DI7	SNR40_HUMAN	SNRNP40	(Dimethyl-n-8)GHTSFVNSC(Carbamidomethyl)YPAR	GHTSFVNSCYPAR	(Dimethyl-n-8)GHTSFVNSC(Carbamidomethyl)YPAR3	3	0.0010566	0.00180099	0.000229078	0.000625	0.000650195	0.000561167	0.000650618	0.0010566	1	3081.55	2874.58	0.000478774	0.00061237	0.338143	0.000305414	0.00565162
C:\Users\marco\Documents\Kai\DimethylDIA\DIA_Quan\Proteome\061524_KAI_Nathaniel_DimethylDIA_EV_Proteome_Quan_DIA_R1_S1-A1_1_8185.d	061524_KAI_Nathaniel_DimethylDIA_EV_Proteome_Quan_DIA_R1_S1-A1_1_8185	Q96H79	Q96H79	ZCCHL_HUMAN	ZC3HAV1L	(Dimethyl-n-0)GHVELSEAR	GHVELSEAR	(Dimethyl-n-0)GHVELSEAR2	2	0.000454339	0.00150767	0.000454339	0.00100654	0.0366631	0.000860215	0.036151	0	1	2512.53	2299.86	0.000237812	0.000951022	0.724578	0.0680578	0.0222438
C:\Users\marco\Documents\Kai\DimethylDIA\DIA_Quan\Proteome\061524_KAI_Nathaniel_DimethylDIA_EV_Proteome_Quan_DIA_R2_S1-A2_1_8186.d	061524_KAI_Nathaniel_DimethylDIA_EV_Proteome_Quan_DIA_R2_S1-A2_1_8186	Q96H79	Q96H79	ZCCHL_HUMAN	ZC3HAV1L	(Dimethyl-n-0)GHVELSEAR	GHVELSEAR	(Dimethyl-n-0)GHVELSEAR2	2	0.00122642	0.00445284	0.000454339	0.00097561	0.00144613	0.000860215	0.00144823	0.00122642	1	3102.41	3196.4	0.000237812	0.000951022	0.93404	0	0.00717968
C:\Users\marco\Documents\Kai\DimethylDIA\DIA_Quan\Proteome\061524_KAI_Nathaniel_DimethylDIA_EV_Proteome_Quan_DIA_R3_S1-A3_1_8187.d	061524_KAI_Nathaniel_DimethylDIA_EV_Proteome_Quan_DIA_R3_S1-A3_1_8187	Q96H79	Q96H79	ZCCHL_HUMAN	ZC3HAV1L	(Dimethyl-n-0)GHVELSEAR	GHVELSEAR	(Dimethyl-n-0)GHVELSEAR2	2	0.000807754	0.00148866	0.000454339	0.000915751	0.00149813	0.000860215	0.00150038	0	1	3554.29	3164.95	0.000237812	0.000951022	0.880304	0.0119876	0.00291669
C:\Users\marco\Documents\Kai\DimethylDIA\DIA_Quan\Proteome\061524_KAI_Nathaniel_DimethylDIA_EV_Proteome_Quan_DIA_R1_S1-A1_1_8185.d	061524_KAI_Nathaniel_DimethylDIA_EV_Proteome_Quan_DIA_R1_S1-A1_1_8185	Q96H79	Q96H79	ZCCHL_HUMAN	ZC3HAV1L	(Dimethyl-n-4)GHVELSEAR	GHVELSEAR	(Dimethyl-n-4)GHVELSEAR2	2	0.000454339	0.00150767	0.000454339	0.00100654	0.00115674	0.000860215	0.00115808	0.000454339	1	8325.68	7620.98	0.000237812	0.000951022	0.953951	0.400922	6.00913e-05
C:\Users\marco\Documents\Kai\DimethylDIA\DIA_Quan\Proteome\061524_KAI_Nathaniel_DimethylDIA_EV_Proteome_Quan_DIA_R2_S1-A2_1_8186.d	061524_KAI_Nathaniel_DimethylDIA_EV_Proteome_Quan_DIA_R2_S1-A2_1_8186	Q96H79	Q96H79	ZCCHL_HUMAN	ZC3HAV1L	(Dimethyl-n-4)GHVELSEAR	GHVELSEAR	(Dimethyl-n-4)GHVELSEAR2	2	0.00122642	0.00445284	0.000454339	0.00097561	0.00111732	0.000860215	0.00111919	0	1	5399.85	5563.45	0.000237812	0.000951022	0.955297	0	0.00174883
C:\Users\marco\Documents\Kai\DimethylDIA\DIA_Quan\Proteome\061524_KAI_Nathaniel_DimethylDIA_EV_Proteome_Quan_DIA_R3_S1-A3_1_8187.d	061524_KAI_Nathaniel_DimethylDIA_EV_Proteome_Quan_DIA_R3_S1-A3_1_8187	Q96H79	Q96H79	ZCCHL_HUMAN	ZC3HAV1L	(Dimethyl-n-4)GHVELSEAR	GHVELSEAR	(Dimethyl-n-4)GHVELSEAR2	2	0.000807754	0.00148866	0.000454339	0.000915751	0.00110436	0.000860215	0.00110619	0.000807754	1	6509.04	5796.03	0.000237812	0.000951022	0.851167	0.0394701	0.000571743
C:\Users\marco\Documents\Kai\DimethylDIA\DIA_Quan\Proteome\061524_KAI_Nathaniel_DimethylDIA_EV_Proteome_Quan_DIA_R1_S1-A1_1_8185.d	061524_KAI_Nathaniel_DimethylDIA_EV_Proteome_Quan_DIA_R1_S1-A1_1_8185	Q96H79	Q96H79	ZCCHL_HUMAN	ZC3HAV1L	(Dimethyl-n-8)GHVELSEAR	GHVELSEAR	(Dimethyl-n-8)GHVELSEAR2	2	0.000454339	0.00150767	0.000454339	0.00100654	0.000701262	0.000860215	0.000701754	0.000454339	1	12862.7	11774	0.000237812	0.000951022	0.921009	0.110946	0.000554361
C:\Users\marco\Documents\Kai\DimethylDIA\DIA_Quan\Proteome\061524_KAI_Nathaniel_DimethylDIA_EV_Proteome_Quan_DIA_R2_S1-A2_1_8186.d	061524_KAI_Nathaniel_DimethylDIA_EV_Proteome_Quan_DIA_R2_S1-A2_1_8186	Q96H79	Q96H79	ZCCHL_HUMAN	ZC3HAV1L	(Dimethyl-n-8)GHVELSEAR	GHVELSEAR	(Dimethyl-n-8)GHVELSEAR2	2	0.00122642	0.00445284	0.000454339	0.00097561	0.000932836	0.000860215	0.000934143	0.00122642	1	12397.5	12773.1	0.000237812	0.000951022	0.966836	0	0.000120667
C:\Users\marco\Documents\Kai\DimethylDIA\DIA_Quan\Proteome\061524_KAI_Nathaniel_DimethylDIA_EV_Proteome_Quan_DIA_R3_S1-A3_1_8187.d	061524_KAI_Nathaniel_DimethylDIA_EV_Proteome_Quan_DIA_R3_S1-A3_1_8187	Q96H79	Q96H79	ZCCHL_HUMAN	ZC3HAV1L	(Dimethyl-n-8)GHVELSEAR	GHVELSEAR	(Dimethyl-n-8)GHVELSEAR2	2	0.000807754	0.00148866	0.000454339	0.000915751	0.00098668	0.000860215	0.000988142	0.000807754	1	12976.4	11555	0.000237812	0.000951022	0.930933	0	0.000479826
C:\Users\marco\Documents\Kai\DimethylDIA\DIA_Quan\Proteome\061524_KAI_Nathaniel_DimethylDIA_EV_Proteome_Quan_DIA_R1_S1-A1_1_8185.d	061524_KAI_Nathaniel_DimethylDIA_EV_Proteome_Quan_DIA_R1_S1-A1_1_8185	P13639	P13639	EF2_HUMAN	EEF2	(Dimethyl-n-0)GHVFEESQVAGTPM(Oxidation)FVVK(Dimethyl-K-0)	GHVFEESQVAGTPMFVVK	(Dimethyl-n-0)GHVFEESQVAGTPM(Oxidation)FVVK(Dimethyl-K-0)3	3	0.000131337	0.000259791	0.00011014	0.00066313	0.00125628	0.000561167	0.00125786	0.000131337	1	2244.43	2410.52	0.000237812	0.00061237	0.626732	0.859203	0.0544575
C:\Users\marco\Documents\Kai\DimethylDIA\DIA_Quan\Proteome\061524_KAI_Nathaniel_DimethylDIA_EV_Proteome_Quan_DIA_R2_S1-A2_1_8186.d	061524_KAI_Nathaniel_DimethylDIA_EV_Proteome_Quan_DIA_R2_S1-A2_1_8186	P13639	P13639	EF2_HUMAN	EEF2	(Dimethyl-n-0)GHVFEESQVAGTPM(Oxidation)FVVK(Dimethyl-K-0)	GHVFEESQVAGTPMFVVK	(Dimethyl-n-0)GHVFEESQVAGTPM(Oxidation)FVVK(Dimethyl-K-0)3	3	7.45191e-05	7.45191e-05	0.00011014	0.000614628	0.00103199	0.000561167	0.00103306	8.18197e-05	1	5336.04	4669.18	0.000237812	0.00061237	0.876295	2.54258	0.000169542
C:\Users\marco\Documents\Kai\DimethylDIA\DIA_Quan\Proteome\061524_KAI_Nathaniel_DimethylDIA_EV_Proteome_Quan_DIA_R3_S1-A3_1_8187.d	061524_KAI_Nathaniel_DimethylDIA_EV_Proteome_Quan_DIA_R3_S1-A3_1_8187	P13639	P13639	EF2_HUMAN	EEF2	(Dimethyl-n-0)GHVFEESQVAGTPM(Oxidation)FVVK(Dimethyl-K-0)	GHVFEESQVAGTPMFVVK	(Dimethyl-n-0)GHVFEESQVAGTPM(Oxidation)FVVK(Dimethyl-K-0)3	3	0.000419757	0.000551743	0.00011014	0.000625	0.00102354	0.000561167	0.00102459	0.000419757	1	3729.33	3473.13	0.000237812	0.00061237	0.796425	1.37555	0.00622342
C:\Users\marco\Documents\Kai\DimethylDIA\DIA_Quan\Proteome\061524_KAI_Nathaniel_DimethylDIA_EV_Proteome_Quan_DIA_R1_S1-A1_1_8185.d	061524_KAI_Nathaniel_DimethylDIA_EV_Proteome_Quan_DIA_R1_S1-A1_1_8185	P13639	P13639	EF2_HUMAN	EEF2	(Dimethyl-n-4)GHVFEESQVAGTPM(Oxidation)FVVK(Dimethyl-K-4)	GHVFEESQVAGTPMFVVK	(Dimethyl-n-4)GHVFEESQVAGTPM(Oxidation)FVVK(Dimethyl-K-4)3	3	0.000131337	0.000259791	0.00011014	0.00066313	0.000820345	0.000561167	0.000821018	0.000131337	1	8158.13	8762.47	0.000237812	0.00061237	0.816472	2.18379	6.00913e-05
C:\Users\marco\Documents\Kai\DimethylDIA\DIA_Quan\Proteome\061524_KAI_Nathaniel_DimethylDIA_EV_Proteome_Quan_DIA_R2_S1-A2_1_8186.d	061524_KAI_Nathaniel_DimethylDIA_EV_Proteome_Quan_DIA_R2_S1-A2_1_8186	P13639	P13639	EF2_HUMAN	EEF2	(Dimethyl-n-4)GHVFEESQVAGTPM(Oxidation)FVVK(Dimethyl-K-4)	GHVFEESQVAGTPMFVVK	(Dimethyl-n-4)GHVFEESQVAGTPM(Oxidation)FVVK(Dimethyl-K-4)3	3	7.45191e-05	7.45191e-05	0.00011014	0.000614628	0.000723066	0.000561167	0.000723589	8.18197e-05	1	7435.96	6488.38	0.000237812	0.00061237	0.89968	2.24261	5.00762e-05
C:\Users\marco\Documents\Kai\DimethylDIA\DIA_Quan\Proteome\061524_KAI_Nathaniel_DimethylDIA_EV_Proteome_Quan_DIA_R3_S1-A3_1_8187.d	061524_KAI_Nathaniel_DimethylDIA_EV_Proteome_Quan_DIA_R3_S1-A3_1_8187	P13639	P13639	EF2_HUMAN	EEF2	(Dimethyl-n-4)GHVFEESQVAGTPM(Oxidation)FVVK(Dimethyl-K-4)	GHVFEESQVAGTPMFVVK	(Dimethyl-n-4)GHVFEESQVAGTPM(Oxidation)FVVK(Dimethyl-K-4)3	3	0.000419757	0.000551743	0.00011014	0.000625	0.000751315	0.000561167	0.00075188	0	1	10764.3	10024.8	0.000237812	0.00061237	0.85373	2.71714	5.12473e-05
C:\Users\marco\Documents\Kai\DimethylDIA\DIA_Quan\Proteome\061524_KAI_Nathaniel_DimethylDIA_EV_Proteome_Quan_DIA_R1_S1-A1_1_8185.d	061524_KAI_Nathaniel_DimethylDIA_EV_Proteome_Quan_DIA_R1_S1-A1_1_8185	P13639	P13639	EF2_HUMAN	EEF2	(Dimethyl-n-8)GHVFEESQVAGTPM(Oxidation)FVVK(Dimethyl-K-8)	GHVFEESQVAGTPMFVVK	(Dimethyl-n-8)GHVFEESQVAGTPM(Oxidation)FVVK(Dimethyl-K-8)3	3	0.000131337	0.000259791	0.00011014	0.00066313	0.000701262	0.000561167	0.000701754	0	1	15765.3	16933.1	0.000237812	0.00061237	0.776742	2.42888	2.51702e-05
C:\Users\marco\Documents\Kai\DimethylDIA\DIA_Quan\Proteome\061524_KAI_Nathaniel_DimethylDIA_EV_Proteome_Quan_DIA_R2_S1-A2_1_8186.d	061524_KAI_Nathaniel_DimethylDIA_EV_Proteome_Quan_DIA_R2_S1-A2_1_8186	P13639	P13639	EF2_HUMAN	EEF2	(Dimethyl-n-8)GHVFEESQVAGTPM(Oxidation)FVVK(Dimethyl-K-8)	GHVFEESQVAGTPMFVVK	(Dimethyl-n-8)GHVFEESQVAGTPM(Oxidation)FVVK(Dimethyl-K-8)3	3	7.45191e-05	7.45191e-05	0.00011014	0.000614628	0.000635324	0.000561167	0.000635728	0	1	23484.8	20650.5	0.000237812	0.00061237	0.96088	3.19178	2.03593e-05
C:\Users\marco\Documents\Kai\DimethylDIA\DIA_Quan\Proteome\061524_KAI_Nathaniel_DimethylDIA_EV_Proteome_Quan_DIA_R3_S1-A3_1_8187.d	061524_KAI_Nathaniel_DimethylDIA_EV_Proteome_Quan_DIA_R3_S1-A3_1_8187	P13639	P13639	EF2_HUMAN	EEF2	(Dimethyl-n-8)GHVFEESQVAGTPM(Oxidation)FVVK(Dimethyl-K-8)	GHVFEESQVAGTPMFVVK	(Dimethyl-n-8)GHVFEESQVAGTPM(Oxidation)FVVK(Dimethyl-K-8)3	3	0.000419757	0.000551743	0.00011014	0.000625	0.000650195	0.000561167	0.000650618	0.000419757	1	26301.6	24125.5	0.000237812	0.00061237	0.974188	3.41429	2.07008e-05
C:\Users\marco\Documents\Kai\DimethylDIA\DIA_Quan\Proteome\061524_KAI_Nathaniel_DimethylDIA_EV_Proteome_Quan_DIA_R2_S1-A2_1_8186.d	061524_KAI_Nathaniel_DimethylDIA_EV_Proteome_Quan_DIA_R2_S1-A2_1_8186	P13639	P13639	EF2_HUMAN	EEF2	(Dimethyl-n-0)GHVFEESQVAGTPMFVVK(Dimethyl-K-0)	GHVFEESQVAGTPMFVVK	(Dimethyl-n-0)GHVFEESQVAGTPMFVVK(Dimethyl-K-0)2	2	2.18946e-06	2.18946e-06	3.79287e-05	0.000614628	0.00103199	0.000561167	0.00103306	8.18197e-05	1	7548.46	6460.96	3.63829e-05	0.00061237	0.973692	2.19992	0.000169542
C:\Users\marco\Documents\Kai\DimethylDIA\DIA_Quan\Proteome\061524_KAI_Nathaniel_DimethylDIA_EV_Proteome_Quan_DIA_R3_S1-A3_1_8187.d	061524_KAI_Nathaniel_DimethylDIA_EV_Proteome_Quan_DIA_R3_S1-A3_1_8187	P13639	P13639	EF2_HUMAN	EEF2	(Dimethyl-n-0)GHVFEESQVAGTPMFVVK(Dimethyl-K-0)	GHVFEESQVAGTPMFVVK	(Dimethyl-n-0)GHVFEESQVAGTPMFVVK(Dimethyl-K-0)2	2	0.000666667	0.000807786	3.79287e-05	0.000625	0.00102354	0.000561167	0.00102459	0.000666667	1	1124.98	1032.3	3.63829e-05	0.00061237	0.448567	0.520221	0.0483086
C:\Users\marco\Documents\Kai\DimethylDIA\DIA_Quan\Proteome\061524_KAI_Nathaniel_DimethylDIA_EV_Proteome_Quan_DIA_R2_S1-A2_1_8186.d	061524_KAI_Nathaniel_DimethylDIA_EV_Proteome_Quan_DIA_R2_S1-A2_1_8186	P13639	P13639	EF2_HUMAN	EEF2	(Dimethyl-n-4)GHVFEESQVAGTPMFVVK(Dimethyl-K-4)	GHVFEESQVAGTPMFVVK	(Dimethyl-n-4)GHVFEESQVAGTPMFVVK(Dimethyl-K-4)2	2	2.18946e-06	2.18946e-06	3.79287e-05	0.000614628	0.000723066	0.000561167	0.000723589	8.18197e-05	1	13925.4	11919.2	3.63829e-05	0.00061237	0.927215	2.31698	5.00762e-05
C:\Users\marco\Documents\Kai\DimethylDIA\DIA_Quan\Proteome\061524_KAI_Nathaniel_DimethylDIA_EV_Proteome_Quan_DIA_R1_S1-A1_1_8185.d	061524_KAI_Nathaniel_DimethylDIA_EV_Proteome_Quan_DIA_R1_S1-A1_1_8185	P13639	P13639	EF2_HUMAN	EEF2	(Dimethyl-n-8)GHVFEESQVAGTPMFVVK(Dimethyl-K-8)	GHVFEESQVAGTPMFVVK	(Dimethyl-n-8)GHVFEESQVAGTPMFVVK(Dimethyl-K-8)2	2	2.64025e-06	4.5439e-06	3.79287e-05	0.00066313	0.000701262	0.000561167	0.000701754	7.62718e-05	1	743.666	703.088	3.63829e-05	0.00061237	0.290422	0.0273913	0.0216778
C:\Users\marco\Documents\Kai\DimethylDIA\DIA_Quan\Proteome\061524_KAI_Nathaniel_DimethylDIA_EV_Proteome_Quan_DIA_R2_S1-A2_1_8186.d	061524_KAI_Nathaniel_DimethylDIA_EV_Proteome_Quan_DIA_R2_S1-A2_1_8186	P13639	P13639	EF2_HUMAN	EEF2	(Dimethyl-n-8)GHVFEESQVAGTPMFVVK(Dimethyl-K-8)	GHVFEESQVAGTPMFVVK	(Dimethyl-n-8)GHVFEESQVAGTPMFVVK(Dimethyl-K-8)2	2	2.18946e-06	2.18946e-06	3.79287e-05	0.000614628	0.000635324	0.000561167	0.000635728	8.18197e-05	1	22588.5	19334.2	3.63829e-05	0.00061237	0.857443	3.64998	2.03593e-05
C:\Users\marco\Documents\Kai\DimethylDIA\DIA_Quan\Proteome\061524_KAI_Nathaniel_DimethylDIA_EV_Proteome_Quan_DIA_R1_S1-A1_1_8185.d	061524_KAI_Nathaniel_DimethylDIA_EV_Proteome_Quan_DIA_R1_S1-A1_1_8185	P13639	P13639	EF2_HUMAN	EEF2	(Dimethyl-n-0)GHVFEESQVAGTPMFVVK(Dimethyl-K-0)	GHVFEESQVAGTPMFVVK	(Dimethyl-n-0)GHVFEESQVAGTPMFVVK(Dimethyl-K-0)3	3	2.64025e-06	4.5439e-06	2.18946e-06	0.00066313	0.00125628	0.000561167	0.00125786	0	1	54538.8	49976.7	2.00148e-07	0.00061237	0.948194	5.87606	0.000194496
C:\Users\marco\Documents\Kai\DimethylDIA\DIA_Quan\Proteome\061524_KAI_Nathaniel_DimethylDIA_EV_Proteome_Quan_DIA_R2_S1-A2_1_8186.d	061524_KAI_Nathaniel_DimethylDIA_EV_Proteome_Quan_DIA_R2_S1-A2_1_8186	P13639	P13639	EF2_HUMAN	EEF2	(Dimethyl-n-0)GHVFEESQVAGTPMFVVK(Dimethyl-K-0)	GHVFEESQVAGTPMFVVK	(Dimethyl-n-0)GHVFEESQVAGTPMFVVK(Dimethyl-K-0)3	3	2.18946e-06	2.18946e-06	2.18946e-06	0.000614628	0.00103199	0.000561167	0.00103306	8.18197e-05	1	44862.1	37517.4	2.00148e-07	0.00061237	0.687184	4.91989	0.000169542
C:\Users\marco\Documents\Kai\DimethylDIA\DIA_Quan\Proteome\061524_KAI_Nathaniel_DimethylDIA_EV_Proteome_Quan_DIA_R3_S1-A3_1_8187.d	061524_KAI_Nathaniel_DimethylDIA_EV_Proteome_Quan_DIA_R3_S1-A3_1_8187	P13639	P13639	EF2_HUMAN	EEF2	(Dimethyl-n-0)GHVFEESQVAGTPMFVVK(Dimethyl-K-0)	GHVFEESQVAGTPMFVVK	(Dimethyl-n-0)GHVFEESQVAGTPMFVVK(Dimethyl-K-0)3	3	0.000666667	0.000807786	2.18946e-06	0.000625	0.00102354	0.000561167	0.00102459	0	1	79812.4	73816.8	2.00148e-07	0.00061237	0.810571	6.58084	0.000161934
C:\Users\marco\Documents\Kai\DimethylDIA\DIA_Quan\Proteome\061524_KAI_Nathaniel_DimethylDIA_EV_Proteome_Quan_DIA_R1_S1-A1_1_8185.d	061524_KAI_Nathaniel_DimethylDIA_EV_Proteome_Quan_DIA_R1_S1-A1_1_8185	P13639	P13639	EF2_HUMAN	EEF2	(Dimethyl-n-4)GHVFEESQVAGTPMFVVK(Dimethyl-K-4)	GHVFEESQVAGTPMFVVK	(Dimethyl-n-4)GHVFEESQVAGTPMFVVK(Dimethyl-K-4)3	3	2.64025e-06	4.5439e-06	2.18946e-06	0.00066313	0.000820345	0.000561167	0.000821018	7.62718e-05	1	96176.5	88220.5	2.00148e-07	0.00061237	0.994661	7.3236	6.00913e-05
C:\Users\marco\Documents\Kai\DimethylDIA\DIA_Quan\Proteome\061524_KAI_Nathaniel_DimethylDIA_EV_Proteome_Quan_DIA_R2_S1-A2_1_8186.d	061524_KAI_Nathaniel_DimethylDIA_EV_Proteome_Quan_DIA_R2_S1-A2_1_8186	P13639	P13639	EF2_HUMAN	EEF2	(Dimethyl-n-4)GHVFEESQVAGTPMFVVK(Dimethyl-K-4)	GHVFEESQVAGTPMFVVK	(Dimethyl-n-4)GHVFEESQVAGTPMFVVK(Dimethyl-K-4)3	3	2.18946e-06	2.18946e-06	2.18946e-06	0.000614628	0.000723066	0.000561167	0.000723589	0	1	81774.8	68386.8	2.00148e-07	0.00061237	0.991149	7.03713	5.00762e-05
C:\Users\marco\Documents\Kai\DimethylDIA\DIA_Quan\Proteome\061524_KAI_Nathaniel_DimethylDIA_EV_Proteome_Quan_DIA_R3_S1-A3_1_8187.d	061524_KAI_Nathaniel_DimethylDIA_EV_Proteome_Quan_DIA_R3_S1-A3_1_8187	P13639	P13639	EF2_HUMAN	EEF2	(Dimethyl-n-4)GHVFEESQVAGTPMFVVK(Dimethyl-K-4)	GHVFEESQVAGTPMFVVK	(Dimethyl-n-4)GHVFEESQVAGTPMFVVK(Dimethyl-K-4)3	3	0.000666667	0.000807786	2.18946e-06	0.000625	0.000751315	0.000561167	0.00075188	0.000666667	1	138308	128214	2.00148e-07	0.00061237	0.990139	8.24022	5.12473e-05
C:\Users\marco\Documents\Kai\DimethylDIA\DIA_Quan\Proteome\061524_KAI_Nathaniel_DimethylDIA_EV_Proteome_Quan_DIA_R1_S1-A1_1_8185.d	061524_KAI_Nathaniel_DimethylDIA_EV_Proteome_Quan_DIA_R1_S1-A1_1_8185	P13639	P13639	EF2_HUMAN	EEF2	(Dimethyl-n-8)GHVFEESQVAGTPMFVVK(Dimethyl-K-8)	GHVFEESQVAGTPMFVVK	(Dimethyl-n-8)GHVFEESQVAGTPMFVVK(Dimethyl-K-8)3	3	2.64025e-06	4.5439e-06	2.18946e-06	0.00066313	0.000701262	0.000561167	0.000701754	7.62718e-05	1	190843	175055	2.00148e-07	0.00061237	0.99607	7.87457	2.51702e-05
C:\Users\marco\Documents\Kai\DimethylDIA\DIA_Quan\Proteome\061524_KAI_Nathaniel_DimethylDIA_EV_Proteome_Quan_DIA_R2_S1-A2_1_8186.d	061524_KAI_Nathaniel_DimethylDIA_EV_Proteome_Quan_DIA_R2_S1-A2_1_8186	P13639	P13639	EF2_HUMAN	EEF2	(Dimethyl-n-8)GHVFEESQVAGTPMFVVK(Dimethyl-K-8)	GHVFEESQVAGTPMFVVK	(Dimethyl-n-8)GHVFEESQVAGTPMFVVK(Dimethyl-K-8)3	3	2.18946e-06	2.18946e-06	2.18946e-06	0.000614628	0.000635324	0.000561167	0.000635728	8.18197e-05	1	156119	130560	2.00148e-07	0.00061237	0.995968	7.03104	2.03593e-05
C:\Users\marco\Documents\Kai\DimethylDIA\DIA_Quan\Proteome\061524_KAI_Nathaniel_DimethylDIA_EV_Proteome_Quan_DIA_R3_S1-A3_1_8187.d	061524_KAI_Nathaniel_DimethylDIA_EV_Proteome_Quan_DIA_R3_S1-A3_1_8187	P13639	P13639	EF2_HUMAN	EEF2	(Dimethyl-n-8)GHVFEESQVAGTPMFVVK(Dimethyl-K-8)	GHVFEESQVAGTPMFVVK	(Dimethyl-n-8)GHVFEESQVAGTPMFVVK(Dimethyl-K-8)3	3	0.000666667	0.000807786	2.18946e-06	0.000625	0.000650195	0.000561167	0.000650618	0.000666667	1	252869	234414	2.00148e-07	0.00061237	0.986286	8.883	2.07008e-05
C:\Users\marco\Documents\Kai\DimethylDIA\DIA_Quan\Proteome\061524_KAI_Nathaniel_DimethylDIA_EV_Proteome_Quan_DIA_R1_S1-A1_1_8185.d	061524_KAI_Nathaniel_DimethylDIA_EV_Proteome_Quan_DIA_R1_S1-A1_1_8185	Q06033	Q06033;E7ET33;A0A087WW43	ITIH3_HUMAN	ITIH3	(Dimethyl-n-0)GHVSFK(Dimethyl-K-0)PSLDQQR	GHVSFKPSLDQQR	(Dimethyl-n-0)GHVSFK(Dimethyl-K-0)PSLDQQR3	3	7.2072e-06	7.2072e-06	0.000106792	0.00066313	0.00125628	0.000561167	0.00125786	7.62718e-05	1	10023.7	9674.27	0.000237812	0.00061237	0.972231	2.00678	0.000194496
C:\Users\marco\Documents\Kai\DimethylDIA\DIA_Quan\Proteome\061524_KAI_Nathaniel_DimethylDIA_EV_Proteome_Quan_DIA_R2_S1-A2_1_8186.d	061524_KAI_Nathaniel_DimethylDIA_EV_Proteome_Quan_DIA_R2_S1-A2_1_8186	Q06033	Q06033;E7ET33;A0A087WW43	ITIH3_HUMAN	ITIH3	(Dimethyl-n-0)GHVSFK(Dimethyl-K-0)PSLDQQR	GHVSFKPSLDQQR	(Dimethyl-n-0)GHVSFK(Dimethyl-K-0)PSLDQQR3	3	0.00059755	0.00136131	0.000106792	0.000614628	0.00103199	0.000561167	0.00103306	0.00059755	1	5363.64	5009.04	0.000237812	0.00061237	0.903876	0.925817	0.00754238
C:\Users\marco\Documents\Kai\DimethylDIA\DIA_Quan\Proteome\061524_KAI_Nathaniel_DimethylDIA_EV_Proteome_Quan_DIA_R3_S1-A3_1_8187.d	061524_KAI_Nathaniel_DimethylDIA_EV_Proteome_Quan_DIA_R3_S1-A3_1_8187	Q06033	Q06033;E7ET33;A0A087WW43	ITIH3_HUMAN	ITIH3	(Dimethyl-n-0)GHVSFK(Dimethyl-K-0)PSLDQQR	GHVSFKPSLDQQR	(Dimethyl-n-0)GHVSFK(Dimethyl-K-0)PSLDQQR3	3	0.000419757	0.000551743	0.000106792	0.000625	0.00102354	0.000561167	0.00102459	0.000419757	1	5346.74	4951.01	0.000237812	0.00061237	0.715389	1.04064	0.0239964
C:\Users\marco\Documents\Kai\DimethylDIA\DIA_Quan\Proteome\061524_KAI_Nathaniel_DimethylDIA_EV_Proteome_Quan_DIA_R1_S1-A1_1_8185.d	061524_KAI_Nathaniel_DimethylDIA_EV_Proteome_Quan_DIA_R1_S1-A1_1_8185	Q06033	Q06033;E7ET33;A0A087WW43	ITIH3_HUMAN	ITIH3	(Dimethyl-n-4)GHVSFK(Dimethyl-K-4)PSLDQQR	GHVSFKPSLDQQR	(Dimethyl-n-4)GHVSFK(Dimethyl-K-4)PSLDQQR3	3	7.2072e-06	7.2072e-06	0.000106792	0.00066313	0.000820345	0.000561167	0.000821018	7.62718e-05	1	14002.5	13514.4	0.000237812	0.00061237	0.90949	1.89742	6.00913e-05
C:\Users\marco\Documents\Kai\DimethylDIA\DIA_Quan\Proteome\061524_KAI_Nathaniel_DimethylDIA_EV_Proteome_Quan_DIA_R2_S1-A2_1_8186.d	061524_KAI_Nathaniel_DimethylDIA_EV_Proteome_Quan_DIA_R2_S1-A2_1_8186	Q06033	Q06033;E7ET33;A0A087WW43	ITIH3_HUMAN	ITIH3	(Dimethyl-n-4)GHVSFK(Dimethyl-K-4)PSLDQQR	GHVSFKPSLDQQR	(Dimethyl-n-4)GHVSFK(Dimethyl-K-4)PSLDQQR3	3	0.00059755	0.00136131	0.000106792	0.000614628	0.000723066	0.000561167	0.000723589	0	1	14127.7	13193.7	0.000237812	0.00061237	0.979362	1.77156	5.00762e-05
C:\Users\marco\Documents\Kai\DimethylDIA\DIA_Quan\Proteome\061524_KAI_Nathaniel_DimethylDIA_EV_Proteome_Quan_DIA_R3_S1-A3_1_8187.d	061524_KAI_Nathaniel_DimethylDIA_EV_Proteome_Quan_DIA_R3_S1-A3_1_8187	Q06033	Q06033;E7ET33;A0A087WW43	ITIH3_HUMAN	ITIH3	(Dimethyl-n-4)GHVSFK(Dimethyl-K-4)PSLDQQR	GHVSFKPSLDQQR	(Dimethyl-n-4)GHVSFK(Dimethyl-K-4)PSLDQQR3	3	0.000419757	0.000551743	0.000106792	0.000625	0.000751315	0.000561167	0.00075188	0	1	13824.3	12801.1	0.000237812	0.00061237	0.297534	2.18712	5.12473e-05
C:\Users\marco\Documents\Kai\DimethylDIA\DIA_Quan\Proteome\061524_KAI_Nathaniel_DimethylDIA_EV_Proteome_Quan_DIA_R1_S1-A1_1_8185.d	061524_KAI_Nathaniel_DimethylDIA_EV_Proteome_Quan_DIA_R1_S1-A1_1_8185	Q06033	Q06033;E7ET33;A0A087WW43	ITIH3_HUMAN	ITIH3	(Dimethyl-n-8)GHVSFK(Dimethyl-K-8)PSLDQQR	GHVSFKPSLDQQR	(Dimethyl-n-8)GHVSFK(Dimethyl-K-8)PSLDQQR3	3	7.2072e-06	7.2072e-06	0.000106792	0.00066313	0.000701262	0.000561167	0.000701754	0	1	28780.1	27776.8	0.000237812	0.00061237	0.975107	2.78293	2.51702e-05
C:\Users\marco\Documents\Kai\DimethylDIA\DIA_Quan\Proteome\061524_KAI_Nathaniel_DimethylDIA_EV_Proteome_Quan_DIA_R2_S1-A2_1_8186.d	061524_KAI_Nathaniel_DimethylDIA_EV_Proteome_Quan_DIA_R2_S1-A2_1_8186	Q06033	Q06033;E7ET33;A0A087WW43	ITIH3_HUMAN	ITIH3	(Dimethyl-n-8)GHVSFK(Dimethyl-K-8)PSLDQQR	GHVSFKPSLDQQR	(Dimethyl-n-8)GHVSFK(Dimethyl-K-8)PSLDQQR3	3	0.00059755	0.00136131	0.000106792	0.000614628	0.000635324	0.000561167	0.000635728	0.00059755	1	21101.6	19706.5	0.000237812	0.00061237	0.954421	2.34745	2.03593e-05
C:\Users\marco\Documents\Kai\DimethylDIA\DIA_Quan\Proteome\061524_KAI_Nathaniel_DimethylDIA_EV_Proteome_Quan_DIA_R3_S1-A3_1_8187.d	061524_KAI_Nathaniel_DimethylDIA_EV_Proteome_Quan_DIA_R3_S1-A3_1_8187	Q06033	Q06033;E7ET33;A0A087WW43	ITIH3_HUMAN	ITIH3	(Dimethyl-n-8)GHVSFK(Dimethyl-K-8)PSLDQQR	GHVSFKPSLDQQR	(Dimethyl-n-8)GHVSFK(Dimethyl-K-8)PSLDQQR3	3	0.000419757	0.000551743	0.000106792	0.000625	0.000650195	0.000561167	0.000650618	0.000419757	1	26030.8	24104.2	0.000237812	0.00061237	0.960359	1.80721	2.07008e-05
C:\Users\marco\Documents\Kai\DimethylDIA\DIA_Quan\Proteome\061524_KAI_Nathaniel_DimethylDIA_EV_Proteome_Quan_DIA_R2_S1-A2_1_8186.d	061524_KAI_Nathaniel_DimethylDIA_EV_Proteome_Quan_DIA_R2_S1-A2_1_8186	Q06033	Q06033;E7ET33;A0A087WW43	ITIH3_HUMAN	ITIH3	(Dimethyl-n-0)GHVSFK(Dimethyl-K-0)PSLDQQR	GHVSFKPSLDQQR	(Dimethyl-n-0)GHVSFK(Dimethyl-K-0)PSLDQQR4	4	0.00059755	0.00136131	0.000110227	0.000614628	0.00103199	0.000561167	0.00103306	0.00059755	1	13120.3	12040.4	0.000237812	0.00061237	0.497963	0.0185506	0.077817
C:\Users\marco\Documents\Kai\DimethylDIA\DIA_Quan\Proteome\061524_KAI_Nathaniel_DimethylDIA_EV_Proteome_Quan_DIA_R3_S1-A3_1_8187.d	061524_KAI_Nathaniel_DimethylDIA_EV_Proteome_Quan_DIA_R3_S1-A3_1_8187	Q06033	Q06033;E7ET33;A0A087WW43	ITIH3_HUMAN	ITIH3	(Dimethyl-n-0)GHVSFK(Dimethyl-K-0)PSLDQQR	GHVSFKPSLDQQR	(Dimethyl-n-0)GHVSFK(Dimethyl-K-0)PSLDQQR4	4	0.000419757	0.000551743	0.000110227	0.000625	0.00102354	0.000561167	0.00102459	0.000419757	1	11084.2	10256.5	0.000237812	0.00061237	0.646372	0.316903	0.137747
C:\Users\marco\Documents\Kai\DimethylDIA\DIA_Quan\Proteome\061524_KAI_Nathaniel_DimethylDIA_EV_Proteome_Quan_DIA_R1_S1-A1_1_8185.d	061524_KAI_Nathaniel_DimethylDIA_EV_Proteome_Quan_DIA_R1_S1-A1_1_8185	Q06033	Q06033;E7ET33;A0A087WW43	ITIH3_HUMAN	ITIH3	(Dimethyl-n-4)GHVSFK(Dimethyl-K-4)PSLDQQR	GHVSFKPSLDQQR	(Dimethyl-n-4)GHVSFK(Dimethyl-K-4)PSLDQQR4	4	7.2072e-06	7.2072e-06	0.000110227	0.00066313	0.000820345	0.000561167	0.000821018	7.62718e-05	1	1544.75	1533.02	0.000237812	0.00061237	0.237193	0.101462	0.0589801
C:\Users\marco\Documents\Kai\DimethylDIA\DIA_Quan\Proteome\061524_KAI_Nathaniel_DimethylDIA_EV_Proteome_Quan_DIA_R2_S1-A2_1_8186.d	061524_KAI_Nathaniel_DimethylDIA_EV_Proteome_Quan_DIA_R2_S1-A2_1_8186	Q06033	Q06033;E7ET33;A0A087WW43	ITIH3_HUMAN	ITIH3	(Dimethyl-n-4)GHVSFK(Dimethyl-K-4)PSLDQQR	GHVSFKPSLDQQR	(Dimethyl-n-4)GHVSFK(Dimethyl-K-4)PSLDQQR4	4	0.00059755	0.00136131	0.000110227	0.000614628	0.000723066	0.000561167	0.000723589	0.00059755	1	11636.6	10697.7	0.000237812	0.00061237	0	0.32488	0.0075991
C:\Users\marco\Documents\Kai\DimethylDIA\DIA_Quan\Proteome\061524_KAI_Nathaniel_DimethylDIA_EV_Proteome_Quan_DIA_R3_S1-A3_1_8187.d	061524_KAI_Nathaniel_DimethylDIA_EV_Proteome_Quan_DIA_R3_S1-A3_1_8187	Q06033	Q06033;E7ET33;A0A087WW43	ITIH3_HUMAN	ITIH3	(Dimethyl-n-4)GHVSFK(Dimethyl-K-4)PSLDQQR	GHVSFKPSLDQQR	(Dimethyl-n-4)GHVSFK(Dimethyl-K-4)PSLDQQR4	4	0.000419757	0.000551743	0.000110227	0.000625	0.000751315	0.000561167	0.00075188	0.000419757	1	13288.9	12307.2	0.000237812	0.00061237	0.791397	0.097748	0.00506931
C:\Users\marco\Documents\Kai\DimethylDIA\DIA_Quan\Proteome\061524_KAI_Nathaniel_DimethylDIA_EV_Proteome_Quan_DIA_R1_S1-A1_1_8185.d	061524_KAI_Nathaniel_DimethylDIA_EV_Proteome_Quan_DIA_R1_S1-A1_1_8185	Q06033	Q06033;E7ET33;A0A087WW43	ITIH3_HUMAN	ITIH3	(Dimethyl-n-8)GHVSFK(Dimethyl-K-8)PSLDQQR	GHVSFKPSLDQQR	(Dimethyl-n-8)GHVSFK(Dimethyl-K-8)PSLDQQR4	4	7.2072e-06	7.2072e-06	0.000110227	0.00066313	0.000701262	0.000561167	0.000701754	7.62718e-05	1	5269.25	5229.22	0.000237812	0.00061237	0.293411	0.145223	0.012497
C:\Users\marco\Documents\Kai\DimethylDIA\DIA_Quan\Proteome\061524_KAI_Nathaniel_DimethylDIA_EV_Proteome_Quan_DIA_R2_S1-A2_1_8186.d	061524_KAI_Nathaniel_DimethylDIA_EV_Proteome_Quan_DIA_R2_S1-A2_1_8186	Q06033	Q06033;E7ET33;A0A087WW43	ITIH3_HUMAN	ITIH3	(Dimethyl-n-8)GHVSFK(Dimethyl-K-8)PSLDQQR	GHVSFKPSLDQQR	(Dimethyl-n-8)GHVSFK(Dimethyl-K-8)PSLDQQR4	4	0.00059755	0.00136131	0.000110227	0.000614628	0.000635324	0.000561167	0.000635728	0.00059755	1	6695.69	6227.12	0.000237812	0.00061237	0.71176	0.11166	0.00495459
C:\Users\marco\Documents\Kai\DimethylDIA\DIA_Quan\Proteome\061524_KAI_Nathaniel_DimethylDIA_EV_Proteome_Quan_DIA_R3_S1-A3_1_8187.d	061524_KAI_Nathaniel_DimethylDIA_EV_Proteome_Quan_DIA_R3_S1-A3_1_8187	Q06033	Q06033;E7ET33;A0A087WW43	ITIH3_HUMAN	ITIH3	(Dimethyl-n-8)GHVSFK(Dimethyl-K-8)PSLDQQR	GHVSFKPSLDQQR	(Dimethyl-n-8)GHVSFK(Dimethyl-K-8)PSLDQQR4	4	0.000419757	0.000551743	0.000110227	0.000625	0.000650195	0.000561167	0.000650618	0.000419757	1	15049.9	13938.1	0.000237812	0.00061237	0.880163	0.639095	2.07008e-05
C:\Users\marco\Documents\Kai\DimethylDIA\DIA_Quan\Proteome\061524_KAI_Nathaniel_DimethylDIA_EV_Proteome_Quan_DIA_R1_S1-A1_1_8185.d	061524_KAI_Nathaniel_DimethylDIA_EV_Proteome_Quan_DIA_R1_S1-A1_1_8185	Q15029	Q15029	U5S1_HUMAN	EFTUD2	(Dimethyl-n-0)GHVTQDAPIPGSPLYTIK(Dimethyl-K-0)	GHVTQDAPIPGSPLYTIK	(Dimethyl-n-0)GHVTQDAPIPGSPLYTIK(Dimethyl-K-0)3	3	0.0027738	0.018634	0.000501605	0.00066313	0.00125628	0.000561167	0.00125786	0.0027738	1	2758.09	3109.95	0.000402156	0.00061237	0.174917	0.524667	0.0802945
C:\Users\marco\Documents\Kai\DimethylDIA\DIA_Quan\Proteome\061524_KAI_Nathaniel_DimethylDIA_EV_Proteome_Quan_DIA_R2_S1-A2_1_8186.d	061524_KAI_Nathaniel_DimethylDIA_EV_Proteome_Quan_DIA_R2_S1-A2_1_8186	Q15029	Q15029	U5S1_HUMAN	EFTUD2	(Dimethyl-n-0)GHVTQDAPIPGSPLYTIK(Dimethyl-K-0)	GHVTQDAPIPGSPLYTIK	(Dimethyl-n-0)GHVTQDAPIPGSPLYTIK(Dimethyl-K-0)3	3	0.00059755	0.00136131	0.000501605	0.000614628	0.00103199	0.000561167	0.00103306	0.00059755	1	2829.08	2479.1	0.000402156	0.00061237	0.400829	1.32532	0.0141565
C:\Users\marco\Documents\Kai\DimethylDIA\DIA_Quan\Proteome\061524_KAI_Nathaniel_DimethylDIA_EV_Proteome_Quan_DIA_R3_S1-A3_1_8187.d	061524_KAI_Nathaniel_DimethylDIA_EV_Proteome_Quan_DIA_R3_S1-A3_1_8187	Q15029	Q15029	U5S1_HUMAN	EFTUD2	(Dimethyl-n-0)GHVTQDAPIPGSPLYTIK(Dimethyl-K-0)	GHVTQDAPIPGSPLYTIK	(Dimethyl-n-0)GHVTQDAPIPGSPLYTIK(Dimethyl-K-0)3	3	0.000501605	0.00238446	0.000501605	0.000625	0.00102354	0.000561167	0.00102459	0.000501605	1	2539.08	2320.13	0.000402156	0.00061237	0.335754	0.652823	0.120637
C:\Users\marco\Documents\Kai\DimethylDIA\DIA_Quan\Proteome\061524_KAI_Nathaniel_DimethylDIA_EV_Proteome_Quan_DIA_R1_S1-A1_1_8185.d	061524_KAI_Nathaniel_DimethylDIA_EV_Proteome_Quan_DIA_R1_S1-A1_1_8185	Q15029	Q15029	U5S1_HUMAN	EFTUD2	(Dimethyl-n-4)GHVTQDAPIPGSPLYTIK(Dimethyl-K-4)	GHVTQDAPIPGSPLYTIK	(Dimethyl-n-4)GHVTQDAPIPGSPLYTIK(Dimethyl-K-4)3	3	0.0027738	0.018634	0.000501605	0.00066313	0.000820345	0.000561167	0.000821018	0	1	2530.58	2853.41	0.000402156	0.00061237	0.700925	1.10034	6.00913e-05
C:\Users\marco\Documents\Kai\DimethylDIA\DIA_Quan\Proteome\061524_KAI_Nathaniel_DimethylDIA_EV_Proteome_Quan_DIA_R2_S1-A2_1_8186.d	061524_KAI_Nathaniel_DimethylDIA_EV_Proteome_Quan_DIA_R2_S1-A2_1_8186	Q15029	Q15029	U5S1_HUMAN	EFTUD2	(Dimethyl-n-4)GHVTQDAPIPGSPLYTIK(Dimethyl-K-4)	GHVTQDAPIPGSPLYTIK	(Dimethyl-n-4)GHVTQDAPIPGSPLYTIK(Dimethyl-K-4)3	3	0.00059755	0.00136131	0.000501605	0.000614628	0.000723066	0.000561167	0.000723589	0	1	3456.49	3015.97	0.000402156	0.00061237	0.583278	1.82416	5.00762e-05
C:\Users\marco\Documents\Kai\DimethylDIA\DIA_Quan\Proteome\061524_KAI_Nathaniel_DimethylDIA_EV_Proteome_Quan_DIA_R3_S1-A3_1_8187.d	061524_KAI_Nathaniel_DimethylDIA_EV_Proteome_Quan_DIA_R3_S1-A3_1_8187	Q15029	Q15029	U5S1_HUMAN	EFTUD2	(Dimethyl-n-4)GHVTQDAPIPGSPLYTIK(Dimethyl-K-4)	GHVTQDAPIPGSPLYTIK	(Dimethyl-n-4)GHVTQDAPIPGSPLYTIK(Dimethyl-K-4)3	3	0.000501605	0.00238446	0.000501605	0.000625	0.000751315	0.000561167	0.00075188	0.000501605	1	4291.25	3921.2	0.000402156	0.00061237	0.47836	1.60136	0.00836798
C:\Users\marco\Documents\Kai\DimethylDIA\DIA_Quan\Proteome\061524_KAI_Nathaniel_DimethylDIA_EV_Proteome_Quan_DIA_R1_S1-A1_1_8185.d	061524_KAI_Nathaniel_DimethylDIA_EV_Proteome_Quan_DIA_R1_S1-A1_1_8185	Q15029	Q15029	U5S1_HUMAN	EFTUD2	(Dimethyl-n-8)GHVTQDAPIPGSPLYTIK(Dimethyl-K-8)	GHVTQDAPIPGSPLYTIK	(Dimethyl-n-8)GHVTQDAPIPGSPLYTIK(Dimethyl-K-8)3	3	0.0027738	0.018634	0.000501605	0.00066313	0.000701262	0.000561167	0.000701754	0.0027738	1	3726.5	4146.74	0.000402156	0.00061237	0.492908	0.976792	4.92573e-05
C:\Users\marco\Documents\Kai\DimethylDIA\DIA_Quan\Proteome\061524_KAI_Nathaniel_DimethylDIA_EV_Proteome_Quan_DIA_R2_S1-A2_1_8186.d	061524_KAI_Nathaniel_DimethylDIA_EV_Proteome_Quan_DIA_R2_S1-A2_1_8186	Q15029	Q15029	U5S1_HUMAN	EFTUD2	(Dimethyl-n-8)GHVTQDAPIPGSPLYTIK(Dimethyl-K-8)	GHVTQDAPIPGSPLYTIK	(Dimethyl-n-8)GHVTQDAPIPGSPLYTIK(Dimethyl-K-8)3	3	0.00059755	0.00136131	0.000501605	0.000614628	0.000635324	0.000561167	0.000635728	0.00059755	1	5451.53	4767.06	0.000402156	0.00061237	0.881816	2.26678	2.03593e-05
C:\Users\marco\Documents\Kai\DimethylDIA\DIA_Quan\Proteome\061524_KAI_Nathaniel_DimethylDIA_EV_Proteome_Quan_DIA_R3_S1-A3_1_8187.d	061524_KAI_Nathaniel_DimethylDIA_EV_Proteome_Quan_DIA_R3_S1-A3_1_8187	Q15029	Q15029	U5S1_HUMAN	EFTUD2	(Dimethyl-n-8)GHVTQDAPIPGSPLYTIK(Dimethyl-K-8)	GHVTQDAPIPGSPLYTIK	(Dimethyl-n-8)GHVTQDAPIPGSPLYTIK(Dimethyl-K-8)3	3	0.000501605	0.00238446	0.000501605	0.000625	0.000650195	0.000561167	0.000650618	0	1	3212.24	2888.34	0.000402156	0.00061237	0.746624	1.10865	2.07008e-05
C:\Users\marco\Documents\Kai\DimethylDIA\DIA_Quan\Proteome\061524_KAI_Nathaniel_DimethylDIA_EV_Proteome_Quan_DIA_R1_S1-A1_1_8185.d	061524_KAI_Nathaniel_DimethylDIA_EV_Proteome_Quan_DIA_R1_S1-A1_1_8185	P53621	P53621;A0A3B3ISK1;A0A3B3ISC6;A0A3B3IU89;A0A3B3ITV3;A0A3B3IS84;A0A3B3IT15	COPA_HUMAN	COPA	(Dimethyl-n-0)GHYNNVSC(Carbamidomethyl)AVFHPR	GHYNNVSCAVFHPR	(Dimethyl-n-0)GHYNNVSC(Carbamidomethyl)AVFHPR3	3	5.20936e-05	5.20936e-05	0.000115527	0.00066313	0.00125628	0.000561167	0.00125786	7.62718e-05	1	2476.07	2546.72	0.000319591	0.00061237	0.860956	0.441091	0.0708952
C:\Users\marco\Documents\Kai\DimethylDIA\DIA_Quan\Proteome\061524_KAI_Nathaniel_DimethylDIA_EV_Proteome_Quan_DIA_R2_S1-A2_1_8186.d	061524_KAI_Nathaniel_DimethylDIA_EV_Proteome_Quan_DIA_R2_S1-A2_1_8186	P53621	P53621;A0A3B3ISK1;A0A3B3ISC6;A0A3B3IU89;A0A3B3ITV3;A0A3B3IS84;A0A3B3IT15	COPA_HUMAN	COPA	(Dimethyl-n-0)GHYNNVSC(Carbamidomethyl)AVFHPR	GHYNNVSCAVFHPR	(Dimethyl-n-0)GHYNNVSC(Carbamidomethyl)AVFHPR3	3	0.000524843	0.000783182	0.000115527	0.000614628	0.00103199	0.000561167	0.00103306	0.000524843	1	2636.07	2395.73	0.000319591	0.00061237	0.464175	0.368367	0.0791037
C:\Users\marco\Documents\Kai\DimethylDIA\DIA_Quan\Proteome\061524_KAI_Nathaniel_DimethylDIA_EV_Proteome_Quan_DIA_R3_S1-A3_1_8187.d	061524_KAI_Nathaniel_DimethylDIA_EV_Proteome_Quan_DIA_R3_S1-A3_1_8187	P53621	P53621;A0A3B3ISK1;A0A3B3ISC6;A0A3B3IU89;A0A3B3ITV3;A0A3B3IS84;A0A3B3IT15	COPA_HUMAN	COPA	(Dimethyl-n-0)GHYNNVSC(Carbamidomethyl)AVFHPR	GHYNNVSCAVFHPR	(Dimethyl-n-0)GHYNNVSC(Carbamidomethyl)AVFHPR3	3	0.000227972	0.000337888	0.000115527	0.000625	0.00102354	0.000561167	0.00102459	0.000227972	1	2666.06	2510.27	0.000319591	0.00061237	0.672663	0.314235	0.0118956
C:\Users\marco\Documents\Kai\DimethylDIA\DIA_Quan\Proteome\061524_KAI_Nathaniel_DimethylDIA_EV_Proteome_Quan_DIA_R1_S1-A1_1_8185.d	061524_KAI_Nathaniel_DimethylDIA_EV_Proteome_Quan_DIA_R1_S1-A1_1_8185	P53621	P53621;A0A3B3ISK1;A0A3B3ISC6;A0A3B3IU89;A0A3B3ITV3;A0A3B3IS84;A0A3B3IT15	COPA_HUMAN	COPA	(Dimethyl-n-4)GHYNNVSC(Carbamidomethyl)AVFHPR	GHYNNVSCAVFHPR	(Dimethyl-n-4)GHYNNVSC(Carbamidomethyl)AVFHPR3	3	5.20936e-05	5.20936e-05	0.000115527	0.00066313	0.000820345	0.000561167	0.000821018	7.62718e-05	1	7054.77	7256.08	0.000319591	0.00061237	0.913949	0.649305	0.00290825
C:\Users\marco\Documents\Kai\DimethylDIA\DIA_Quan\Proteome\061524_KAI_Nathaniel_DimethylDIA_EV_Proteome_Quan_DIA_R2_S1-A2_1_8186.d	061524_KAI_Nathaniel_DimethylDIA_EV_Proteome_Quan_DIA_R2_S1-A2_1_8186	P53621	P53621;A0A3B3ISK1;A0A3B3ISC6;A0A3B3IU89;A0A3B3ITV3;A0A3B3IS84;A0A3B3IT15	COPA_HUMAN	COPA	(Dimethyl-n-4)GHYNNVSC(Carbamidomethyl)AVFHPR	GHYNNVSCAVFHPR	(Dimethyl-n-4)GHYNNVSC(Carbamidomethyl)AVFHPR3	3	0.000524843	0.000783182	0.000115527	0.000614628	0.000723066	0.000561167	0.000723589	0	1	4572.1	4155.25	0.000319591	0.00061237	0.932072	0.666583	0.000129784
C:\Users\marco\Documents\Kai\DimethylDIA\DIA_Quan\Proteome\061524_KAI_Nathaniel_DimethylDIA_EV_Proteome_Quan_DIA_R3_S1-A3_1_8187.d	061524_KAI_Nathaniel_DimethylDIA_EV_Proteome_Quan_DIA_R3_S1-A3_1_8187	P53621	P53621;A0A3B3ISK1;A0A3B3ISC6;A0A3B3IU89;A0A3B3ITV3;A0A3B3IS84;A0A3B3IT15	COPA_HUMAN	COPA	(Dimethyl-n-4)GHYNNVSC(Carbamidomethyl)AVFHPR	GHYNNVSCAVFHPR	(Dimethyl-n-4)GHYNNVSC(Carbamidomethyl)AVFHPR3	3	0.000227972	0.000337888	0.000115527	0.000625	0.000751315	0.000561167	0.00075188	0.000227972	1	3874.31	3647.91	0.000319591	0.00061237	0.907635	0.182829	0.0011522
C:\Users\marco\Documents\Kai\DimethylDIA\DIA_Quan\Proteome\061524_KAI_Nathaniel_DimethylDIA_EV_Proteome_Quan_DIA_R1_S1-A1_1_8185.d	061524_KAI_Nathaniel_DimethylDIA_EV_Proteome_Quan_DIA_R1_S1-A1_1_8185	P53621	P53621;A0A3B3ISK1;A0A3B3ISC6;A0A3B3IU89;A0A3B3ITV3;A0A3B3IS84;A0A3B3IT15	COPA_HUMAN	COPA	(Dimethyl-n-8)GHYNNVSC(Carbamidomethyl)AVFHPR	GHYNNVSCAVFHPR	(Dimethyl-n-8)GHYNNVSC(Carbamidomethyl)AVFHPR3	3	5.20936e-05	5.20936e-05	0.000115527	0.00066313	0.000701262	0.000561167	0.000701754	0	1	9473.43	9312.44	0.000319591	0.00061237	0.919557	1.47983	2.51702e-05
C:\Users\marco\Documents\Kai\DimethylDIA\DIA_Quan\Proteome\061524_KAI_Nathaniel_DimethylDIA_EV_Proteome_Quan_DIA_R2_S1-A2_1_8186.d	061524_KAI_Nathaniel_DimethylDIA_EV_Proteome_Quan_DIA_R2_S1-A2_1_8186	P53621	P53621;A0A3B3ISK1;A0A3B3ISC6;A0A3B3IU89;A0A3B3ITV3;A0A3B3IS84;A0A3B3IT15	COPA_HUMAN	COPA	(Dimethyl-n-8)GHYNNVSC(Carbamidomethyl)AVFHPR	GHYNNVSCAVFHPR	(Dimethyl-n-8)GHYNNVSC(Carbamidomethyl)AVFHPR3	3	0.000524843	0.000783182	0.000115527	0.000614628	0.000635324	0.000561167	0.000635728	0.000524843	1	6767.56	6099.37	0.000319591	0.00061237	0.912193	0.954232	0.000913273
C:\Users\marco\Documents\Kai\DimethylDIA\DIA_Quan\Proteome\061524_KAI_Nathaniel_DimethylDIA_EV_Proteome_Quan_DIA_R3_S1-A3_1_8187.d	061524_KAI_Nathaniel_DimethylDIA_EV_Proteome_Quan_DIA_R3_S1-A3_1_8187	P53621	P53621;A0A3B3ISK1;A0A3B3ISC6;A0A3B3IU89;A0A3B3ITV3;A0A3B3IS84;A0A3B3IT15	COPA_HUMAN	COPA	(Dimethyl-n-8)GHYNNVSC(Carbamidomethyl)AVFHPR	GHYNNVSCAVFHPR	(Dimethyl-n-8)GHYNNVSC(Carbamidomethyl)AVFHPR3	3	0.000227972	0.000337888	0.000115527	0.000625	0.000650195	0.000561167	0.000650618	0	1	6718.73	6203.96	0.000319591	0.00061237	0.922752	0.563138	2.07008e-05
C:\Users\marco\Documents\Kai\DimethylDIA\DIA_Quan\Proteome\061524_KAI_Nathaniel_DimethylDIA_EV_Proteome_Quan_DIA_R1_S1-A1_1_8185.d	061524_KAI_Nathaniel_DimethylDIA_EV_Proteome_Quan_DIA_R1_S1-A1_1_8185	P53621	P53621;A0A3B3ISK1;A0A3B3ISC6;A0A3B3IU89;A0A3B3ITV3;A0A3B3IS84;A0A3B3IT15	COPA_HUMAN	COPA	(Dimethyl-n-0)GHYNNVSC(Carbamidomethyl)AVFHPR	GHYNNVSCAVFHPR	(Dimethyl-n-0)GHYNNVSC(Carbamidomethyl)AVFHPR4	4	5.20936e-05	5.20936e-05	0.000229078	0.00066313	0.00125628	0.000561167	0.00125786	7.62718e-05	1	1350.03	1391.66	0.000731368	0.00061237	0.0605694	0.286021	0.0434842
C:\Users\marco\Documents\Kai\DimethylDIA\DIA_Quan\Proteome\061524_KAI_Nathaniel_DimethylDIA_EV_Proteome_Quan_DIA_R2_S1-A2_1_8186.d	061524_KAI_Nathaniel_DimethylDIA_EV_Proteome_Quan_DIA_R2_S1-A2_1_8186	P53621	P53621;A0A3B3ISK1;A0A3B3ISC6;A0A3B3IU89;A0A3B3ITV3;A0A3B3IS84;A0A3B3IT15	COPA_HUMAN	COPA	(Dimethyl-n-0)GHYNNVSC(Carbamidomethyl)AVFHPR	GHYNNVSCAVFHPR	(Dimethyl-n-0)GHYNNVSC(Carbamidomethyl)AVFHPR4	4	0.000524843	0.000783182	0.000229078	0.000614628	0.00103199	0.000561167	0.00103306	0.000524843	1	1177.02	1058.39	0.000731368	0.00061237	0.0289905	0.0158112	1
C:\Users\marco\Documents\Kai\DimethylDIA\DIA_Quan\Proteome\061524_KAI_Nathaniel_DimethylDIA_EV_Proteome_Quan_DIA_R3_S1-A3_1_8187.d	061524_KAI_Nathaniel_DimethylDIA_EV_Proteome_Quan_DIA_R3_S1-A3_1_8187	P53621	P53621;A0A3B3ISK1;A0A3B3ISC6;A0A3B3IU89;A0A3B3ITV3;A0A3B3IS84;A0A3B3IT15	COPA_HUMAN	COPA	(Dimethyl-n-0)GHYNNVSC(Carbamidomethyl)AVFHPR	GHYNNVSCAVFHPR	(Dimethyl-n-0)GHYNNVSC(Carbamidomethyl)AVFHPR4	4	0.000227972	0.000337888	0.000229078	0.000625	0.00102354	0.000561167	0.00102459	0.000227972	1	1411.03	1329.09	0.000731368	0.00061237	0.662648	0.00424666	0.0357919
C:\Users\marco\Documents\Kai\DimethylDIA\DIA_Quan\Proteome\061524_KAI_Nathaniel_DimethylDIA_EV_Proteome_Quan_DIA_R1_S1-A1_1_8185.d	061524_KAI_Nathaniel_DimethylDIA_EV_Proteome_Quan_DIA_R1_S1-A1_1_8185	P53621	P53621;A0A3B3ISK1;A0A3B3ISC6;A0A3B3IU89;A0A3B3ITV3;A0A3B3IS84;A0A3B3IT15	COPA_HUMAN	COPA	(Dimethyl-n-4)GHYNNVSC(Carbamidomethyl)AVFHPR	GHYNNVSCAVFHPR	(Dimethyl-n-4)GHYNNVSC(Carbamidomethyl)AVFHPR4	4	5.20936e-05	5.20936e-05	0.000229078	0.00066313	0.000820345	0.000561167	0.000821018	7.62718e-05	1	2345.04	2481.34	0.000731368	0.00061237	0.440954	0.0569459	0.0120511
C:\Users\marco\Documents\Kai\DimethylDIA\DIA_Quan\Proteome\061524_KAI_Nathaniel_DimethylDIA_EV_Proteome_Quan_DIA_R2_S1-A2_1_8186.d	061524_KAI_Nathaniel_DimethylDIA_EV_Proteome_Quan_DIA_R2_S1-A2_1_8186	P53621	P53621;A0A3B3ISK1;A0A3B3ISC6;A0A3B3IU89;A0A3B3ITV3;A0A3B3IS84;A0A3B3IT15	COPA_HUMAN	COPA	(Dimethyl-n-4)GHYNNVSC(Carbamidomethyl)AVFHPR	GHYNNVSCAVFHPR	(Dimethyl-n-4)GHYNNVSC(Carbamidomethyl)AVFHPR4	4	0.000524843	0.000783182	0.000229078	0.000614628	0.000723066	0.000561167	0.000723589	0.000524843	1	4227.08	3850.84	0.000731368	0.00061237	0.149767	0.049235	1
C:\Users\marco\Documents\Kai\DimethylDIA\DIA_Quan\Proteome\061524_KAI_Nathaniel_DimethylDIA_EV_Proteome_Quan_DIA_R3_S1-A3_1_8187.d	061524_KAI_Nathaniel_DimethylDIA_EV_Proteome_Quan_DIA_R3_S1-A3_1_8187	P53621	P53621;A0A3B3ISK1;A0A3B3ISC6;A0A3B3IU89;A0A3B3ITV3;A0A3B3IS84;A0A3B3IT15	COPA_HUMAN	COPA	(Dimethyl-n-4)GHYNNVSC(Carbamidomethyl)AVFHPR	GHYNNVSCAVFHPR	(Dimethyl-n-4)GHYNNVSC(Carbamidomethyl)AVFHPR4	4	0.000227972	0.000337888	0.000229078	0.000625	0.000751315	0.000561167	0.00075188	0.000227972	1	5040.09	4747.43	0.000731368	0.00061237	0.368142	0.0575214	0.0118439
C:\Users\marco\Documents\Kai\DimethylDIA\DIA_Quan\Proteome\061524_KAI_Nathaniel_DimethylDIA_EV_Proteome_Quan_DIA_R1_S1-A1_1_8185.d	061524_KAI_Nathaniel_DimethylDIA_EV_Proteome_Quan_DIA_R1_S1-A1_1_8185	P53621	P53621;A0A3B3ISK1;A0A3B3ISC6;A0A3B3IU89;A0A3B3ITV3;A0A3B3IS84;A0A3B3IT15	COPA_HUMAN	COPA	(Dimethyl-n-8)GHYNNVSC(Carbamidomethyl)AVFHPR	GHYNNVSCAVFHPR	(Dimethyl-n-8)GHYNNVSC(Carbamidomethyl)AVFHPR4	4	5.20936e-05	5.20936e-05	0.000229078	0.00066313	0.000701262	0.000561167	0.000701754	7.62718e-05	1	3663.45	3596.73	0.000731368	0.00061237	0.336173	0.0178678	0.0187012
C:\Users\marco\Documents\Kai\DimethylDIA\DIA_Quan\Proteome\061524_KAI_Nathaniel_DimethylDIA_EV_Proteome_Quan_DIA_R2_S1-A2_1_8186.d	061524_KAI_Nathaniel_DimethylDIA_EV_Proteome_Quan_DIA_R2_S1-A2_1_8186	P53621	P53621;A0A3B3ISK1;A0A3B3ISC6;A0A3B3IU89;A0A3B3ITV3;A0A3B3IS84;A0A3B3IT15	COPA_HUMAN	COPA	(Dimethyl-n-8)GHYNNVSC(Carbamidomethyl)AVFHPR	GHYNNVSCAVFHPR	(Dimethyl-n-8)GHYNNVSC(Carbamidomethyl)AVFHPR4	4	0.000524843	0.000783182	0.000229078	0.000614628	0.000635324	0.000561167	0.000635728	0.000524843	1	6527.09	5936	0.000731368	0.00061237	0.206508	0.0171747	1
C:\Users\marco\Documents\Kai\DimethylDIA\DIA_Quan\Proteome\061524_KAI_Nathaniel_DimethylDIA_EV_Proteome_Quan_DIA_R3_S1-A3_1_8187.d	061524_KAI_Nathaniel_DimethylDIA_EV_Proteome_Quan_DIA_R3_S1-A3_1_8187	P53621	P53621;A0A3B3ISK1;A0A3B3ISC6;A0A3B3IU89;A0A3B3ITV3;A0A3B3IS84;A0A3B3IT15	COPA_HUMAN	COPA	(Dimethyl-n-8)GHYNNVSC(Carbamidomethyl)AVFHPR	GHYNNVSCAVFHPR	(Dimethyl-n-8)GHYNNVSC(Carbamidomethyl)AVFHPR4	4	0.000227972	0.000337888	0.000229078	0.000625	0.000650195	0.000561167	0.000650618	0.000227972	1	7019.15	6499.74	0.000731368	0.00061237	0.491491	0.123946	0.00164976
C:\Users\marco\Documents\Kai\DimethylDIA\DIA_Quan\Proteome\061524_KAI_Nathaniel_DimethylDIA_EV_Proteome_Quan_DIA_R1_S1-A1_1_8185.d	061524_KAI_Nathaniel_DimethylDIA_EV_Proteome_Quan_DIA_R1_S1-A1_1_8185	Q9BUF5	P04350;Q9BUF5;K7ES63;K7ESM5;K7EL29;M0R278;M0R1I1	TBB6_HUMAN	TUBB6	(Dimethyl-n-0)GHYTEGAELVDAVLDVVR	GHYTEGAELVDAVLDVVR	(Dimethyl-n-0)GHYTEGAELVDAVLDVVR3	3	0.000378453	0.00321873	0.000229078	0.00066313	0.00125628	0.000561167	0.00125786	0.000378453	1	956.542	801.869	0.000731368	0.00061237	0.747366	1.09239	0.0298286
C:\Users\marco\Documents\Kai\DimethylDIA\DIA_Quan\Proteome\061524_KAI_Nathaniel_DimethylDIA_EV_Proteome_Quan_DIA_R2_S1-A2_1_8186.d	061524_KAI_Nathaniel_DimethylDIA_EV_Proteome_Quan_DIA_R2_S1-A2_1_8186	Q9BUF5	P04350;Q9BUF5;K7ES63;K7ESM5;K7EL29;M0R278;M0R1I1	TBB6_HUMAN	TUBB6	(Dimethyl-n-0)GHYTEGAELVDAVLDVVR	GHYTEGAELVDAVLDVVR	(Dimethyl-n-0)GHYTEGAELVDAVLDVVR3	3	2.83907e-05	2.83907e-05	0.000229078	0.000614628	0.00103199	0.000561167	0.00103306	8.18197e-05	1	1679.73	1462.74	0.000731368	0.00061237	0.484891	1.14687	0.00865404
C:\Users\marco\Documents\Kai\DimethylDIA\DIA_Quan\Proteome\061524_KAI_Nathaniel_DimethylDIA_EV_Proteome_Quan_DIA_R3_S1-A3_1_8187.d	061524_KAI_Nathaniel_DimethylDIA_EV_Proteome_Quan_DIA_R3_S1-A3_1_8187	Q9BUF5	P04350;Q9BUF5;K7ES63;K7ESM5;K7EL29;M0R278;M0R1I1	TBB6_HUMAN	TUBB6	(Dimethyl-n-0)GHYTEGAELVDAVLDVVR	GHYTEGAELVDAVLDVVR	(Dimethyl-n-0)GHYTEGAELVDAVLDVVR3	3	0.000419757	0.000551743	0.000229078	0.000625	0.00102354	0.000561167	0.00102459	0.000419757	1	2275.59	1876.14	0.000731368	0.00061237	0.728256	0.75635	0.0109716
C:\Users\marco\Documents\Kai\DimethylDIA\DIA_Quan\Proteome\061524_KAI_Nathaniel_DimethylDIA_EV_Proteome_Quan_DIA_R1_S1-A1_1_8185.d	061524_KAI_Nathaniel_DimethylDIA_EV_Proteome_Quan_DIA_R1_S1-A1_1_8185	Q9BUF5	P04350;Q9BUF5;K7ES63;K7ESM5;K7EL29;M0R278;M0R1I1	TBB6_HUMAN	TUBB6	(Dimethyl-n-4)GHYTEGAELVDAVLDVVR	GHYTEGAELVDAVLDVVR	(Dimethyl-n-4)GHYTEGAELVDAVLDVVR3	3	0.000378453	0.00321873	0.000229078	0.00066313	0.000820345	0.000561167	0.000821018	0.000378453	1	2519.46	2112.07	0.000731368	0.00061237	0.942389	1.00989	0.000263439
C:\Users\marco\Documents\Kai\DimethylDIA\DIA_Quan\Proteome\061524_KAI_Nathaniel_DimethylDIA_EV_Proteome_Quan_DIA_R2_S1-A2_1_8186.d	061524_KAI_Nathaniel_DimethylDIA_EV_Proteome_Quan_DIA_R2_S1-A2_1_8186	Q9BUF5	P04350;Q9BUF5;K7ES63;K7ESM5;K7EL29;M0R278;M0R1I1	TBB6_HUMAN	TUBB6	(Dimethyl-n-4)GHYTEGAELVDAVLDVVR	GHYTEGAELVDAVLDVVR	(Dimethyl-n-4)GHYTEGAELVDAVLDVVR3	3	2.83907e-05	2.83907e-05	0.000229078	0.000614628	0.000723066	0.000561167	0.000723589	0	1	3389.06	2951.26	0.000731368	0.00061237	0.796309	1.44662	5.00762e-05
C:\Users\marco\Documents\Kai\DimethylDIA\DIA_Quan\Proteome\061524_KAI_Nathaniel_DimethylDIA_EV_Proteome_Quan_DIA_R3_S1-A3_1_8187.d	061524_KAI_Nathaniel_DimethylDIA_EV_Proteome_Quan_DIA_R3_S1-A3_1_8187	Q9BUF5	P04350;Q9BUF5;K7ES63;K7ESM5;K7EL29;M0R278;M0R1I1	TBB6_HUMAN	TUBB6	(Dimethyl-n-4)GHYTEGAELVDAVLDVVR	GHYTEGAELVDAVLDVVR	(Dimethyl-n-4)GHYTEGAELVDAVLDVVR3	3	0.000419757	0.000551743	0.000229078	0.000625	0.000751315	0.000561167	0.00075188	0	1	1761.02	1451.9	0.000731368	0.00061237	0.654634	0.290175	0.00443322
C:\Users\marco\Documents\Kai\DimethylDIA\DIA_Quan\Proteome\061524_KAI_Nathaniel_DimethylDIA_EV_Proteome_Quan_DIA_R1_S1-A1_1_8185.d	061524_KAI_Nathaniel_DimethylDIA_EV_Proteome_Quan_DIA_R1_S1-A1_1_8185	Q9BUF5	P04350;Q9BUF5;K7ES63;K7ESM5;K7EL29;M0R278;M0R1I1	TBB6_HUMAN	TUBB6	(Dimethyl-n-8)GHYTEGAELVDAVLDVVR	GHYTEGAELVDAVLDVVR	(Dimethyl-n-8)GHYTEGAELVDAVLDVVR3	3	0.000378453	0.00321873	0.000229078	0.00066313	0.000701262	0.000561167	0.000701754	0	1	7847	6578.14	0.000731368	0.00061237	0.785083	1.49498	2.51702e-05
C:\Users\marco\Documents\Kai\DimethylDIA\DIA_Quan\Proteome\061524_KAI_Nathaniel_DimethylDIA_EV_Proteome_Quan_DIA_R2_S1-A2_1_8186.d	061524_KAI_Nathaniel_DimethylDIA_EV_Proteome_Quan_DIA_R2_S1-A2_1_8186	Q9BUF5	P04350;Q9BUF5;K7ES63;K7ESM5;K7EL29;M0R278;M0R1I1	TBB6_HUMAN	TUBB6	(Dimethyl-n-8)GHYTEGAELVDAVLDVVR	GHYTEGAELVDAVLDVVR	(Dimethyl-n-8)GHYTEGAELVDAVLDVVR3	3	2.83907e-05	2.83907e-05	0.000229078	0.000614628	0.000635324	0.000561167	0.000635728	8.18197e-05	1	3734.62	3252.18	0.000731368	0.00061237	0.54798	0.242452	0.0227633
C:\Users\marco\Documents\Kai\DimethylDIA\DIA_Quan\Proteome\061524_KAI_Nathaniel_DimethylDIA_EV_Proteome_Quan_DIA_R3_S1-A3_1_8187.d	061524_KAI_Nathaniel_DimethylDIA_EV_Proteome_Quan_DIA_R3_S1-A3_1_8187	Q9BUF5	P04350;Q9BUF5;K7ES63;K7ESM5;K7EL29;M0R278;M0R1I1	TBB6_HUMAN	TUBB6	(Dimethyl-n-8)GHYTEGAELVDAVLDVVR	GHYTEGAELVDAVLDVVR	(Dimethyl-n-8)GHYTEGAELVDAVLDVVR3	3	0.000419757	0.000551743	0.000229078	0.000625	0.000650195	0.000561167	0.000650618	0.000419757	1	5398.66	4451.01	0.000731368	0.00061237	0.708435	0.883639	9.47979e-05
C:\Users\marco\Documents\Kai\DimethylDIA\DIA_Quan\Proteome\061524_KAI_Nathaniel_DimethylDIA_EV_Proteome_Quan_DIA_R1_S1-A1_1_8185.d	061524_KAI_Nathaniel_DimethylDIA_EV_Proteome_Quan_DIA_R1_S1-A1_1_8185	Q13509	Q13885;P07437;Q9BVA1;Q13509;P68371;A0A0B4J269;Q5JP53;G3V2A3;Q5ST81	TBB3_HUMAN	TUBB3	(Dimethyl-n-0)GHYTEGAELVDSVLDVVR	GHYTEGAELVDSVLDVVR	(Dimethyl-n-0)GHYTEGAELVDSVLDVVR3	3	7.06449e-06	7.06449e-06	1.89753e-06	0.00066313	0.00125628	0.000561167	0.00125786	7.62718e-05	1	13030.1	11967.4	2.00148e-07	0.00061237	0.956371	1.20653	0.000194496
C:\Users\marco\Documents\Kai\DimethylDIA\DIA_Quan\Proteome\061524_KAI_Nathaniel_DimethylDIA_EV_Proteome_Quan_DIA_R2_S1-A2_1_8186.d	061524_KAI_Nathaniel_DimethylDIA_EV_Proteome_Quan_DIA_R2_S1-A2_1_8186	Q13509	Q13885;P07437;Q9BVA1;Q13509;P68371;A0A0B4J269;Q5JP53;G3V2A3;Q5ST81	TBB3_HUMAN	TUBB3	(Dimethyl-n-0)GHYTEGAELVDSVLDVVR	GHYTEGAELVDSVLDVVR	(Dimethyl-n-0)GHYTEGAELVDSVLDVVR3	3	1.89753e-06	1.89753e-06	1.89753e-06	0.000614628	0.00103199	0.000561167	0.00103306	8.18197e-05	1	11725.9	10167.7	2.00148e-07	0.00061237	0.94186	1.30587	0.000169542
C:\Users\marco\Documents\Kai\DimethylDIA\DIA_Quan\Proteome\061524_KAI_Nathaniel_DimethylDIA_EV_Proteome_Quan_DIA_R3_S1-A3_1_8187.d	061524_KAI_Nathaniel_DimethylDIA_EV_Proteome_Quan_DIA_R3_S1-A3_1_8187	Q13509	Q13885;P07437;Q9BVA1;Q13509;P68371;A0A0B4J269;Q5JP53;G3V2A3;Q5ST81	TBB3_HUMAN	TUBB3	(Dimethyl-n-0)GHYTEGAELVDSVLDVVR	GHYTEGAELVDSVLDVVR	(Dimethyl-n-0)GHYTEGAELVDSVLDVVR3	3	0.000419757	0.000551743	1.89753e-06	0.000625	0.00102354	0.000561167	0.00102459	0.000419757	1	9525.16	8025.69	2.00148e-07	0.00061237	0.941397	1.75324	0.0190025
C:\Users\marco\Documents\Kai\DimethylDIA\DIA_Quan\Proteome\061524_KAI_Nathaniel_DimethylDIA_EV_Proteome_Quan_DIA_R1_S1-A1_1_8185.d	061524_KAI_Nathaniel_DimethylDIA_EV_Proteome_Quan_DIA_R1_S1-A1_1_8185	Q13509	Q13885;P07437;Q9BVA1;Q13509;P68371;A0A0B4J269;Q5JP53;G3V2A3;Q5ST81	TBB3_HUMAN	TUBB3	(Dimethyl-n-4)GHYTEGAELVDSVLDVVR	GHYTEGAELVDSVLDVVR	(Dimethyl-n-4)GHYTEGAELVDSVLDVVR3	3	7.06449e-06	7.06449e-06	1.89753e-06	0.00066313	0.000820345	0.000561167	0.000821018	7.62718e-05	1	22251.1	20436.4	2.00148e-07	0.00061237	0.906779	2.00221	6.00913e-05
C:\Users\marco\Documents\Kai\DimethylDIA\DIA_Quan\Proteome\061524_KAI_Nathaniel_DimethylDIA_EV_Proteome_Quan_DIA_R2_S1-A2_1_8186.d	061524_KAI_Nathaniel_DimethylDIA_EV_Proteome_Quan_DIA_R2_S1-A2_1_8186	Q13509	Q13885;P07437;Q9BVA1;Q13509;P68371;A0A0B4J269;Q5JP53;G3V2A3;Q5ST81	TBB3_HUMAN	TUBB3	(Dimethyl-n-4)GHYTEGAELVDSVLDVVR	GHYTEGAELVDSVLDVVR	(Dimethyl-n-4)GHYTEGAELVDSVLDVVR3	3	1.89753e-06	1.89753e-06	1.89753e-06	0.000614628	0.000723066	0.000561167	0.000723589	8.18197e-05	1	21330	18495.6	2.00148e-07	0.00061237	0.941196	1.82169	5.00762e-05
C:\Users\marco\Documents\Kai\DimethylDIA\DIA_Quan\Proteome\061524_KAI_Nathaniel_DimethylDIA_EV_Proteome_Quan_DIA_R3_S1-A3_1_8187.d	061524_KAI_Nathaniel_DimethylDIA_EV_Proteome_Quan_DIA_R3_S1-A3_1_8187	Q13509	Q13885;P07437;Q9BVA1;Q13509;P68371;A0A0B4J269;Q5JP53;G3V2A3;Q5ST81	TBB3_HUMAN	TUBB3	(Dimethyl-n-4)GHYTEGAELVDSVLDVVR	GHYTEGAELVDSVLDVVR	(Dimethyl-n-4)GHYTEGAELVDSVLDVVR3	3	0.000419757	0.000551743	1.89753e-06	0.000625	0.000751315	0.000561167	0.00075188	0	1	17170	14467	2.00148e-07	0.00061237	0.933306	2.52664	5.12473e-05
C:\Users\marco\Documents\Kai\DimethylDIA\DIA_Quan\Proteome\061524_KAI_Nathaniel_DimethylDIA_EV_Proteome_Quan_DIA_R1_S1-A1_1_8185.d	061524_KAI_Nathaniel_DimethylDIA_EV_Proteome_Quan_DIA_R1_S1-A1_1_8185	Q13509	Q13885;P07437;Q9BVA1;Q13509;P68371;A0A0B4J269;Q5JP53;G3V2A3;Q5ST81	TBB3_HUMAN	TUBB3	(Dimethyl-n-8)GHYTEGAELVDSVLDVVR	GHYTEGAELVDSVLDVVR	(Dimethyl-n-8)GHYTEGAELVDSVLDVVR3	3	7.06449e-06	7.06449e-06	1.89753e-06	0.00066313	0.000701262	0.000561167	0.000701754	0	1	40967.1	37625.9	2.00148e-07	0.00061237	0.982742	2.06997	2.51702e-05
C:\Users\marco\Documents\Kai\DimethylDIA\DIA_Quan\Proteome\061524_KAI_Nathaniel_DimethylDIA_EV_Proteome_Quan_DIA_R2_S1-A2_1_8186.d	061524_KAI_Nathaniel_DimethylDIA_EV_Proteome_Quan_DIA_R2_S1-A2_1_8186	Q13509	Q13885;P07437;Q9BVA1;Q13509;P68371;A0A0B4J269;Q5JP53;G3V2A3;Q5ST81	TBB3_HUMAN	TUBB3	(Dimethyl-n-8)GHYTEGAELVDSVLDVVR	GHYTEGAELVDSVLDVVR	(Dimethyl-n-8)GHYTEGAELVDSVLDVVR3	3	1.89753e-06	1.89753e-06	1.89753e-06	0.000614628	0.000635324	0.000561167	0.000635728	0	1	43224.2	37480.4	2.00148e-07	0.00061237	0.961987	2.39082	2.03593e-05
C:\Users\marco\Documents\Kai\DimethylDIA\DIA_Quan\Proteome\061524_KAI_Nathaniel_DimethylDIA_EV_Proteome_Quan_DIA_R3_S1-A3_1_8187.d	061524_KAI_Nathaniel_DimethylDIA_EV_Proteome_Quan_DIA_R3_S1-A3_1_8187	Q13509	Q13885;P07437;Q9BVA1;Q13509;P68371;A0A0B4J269;Q5JP53;G3V2A3;Q5ST81	TBB3_HUMAN	TUBB3	(Dimethyl-n-8)GHYTEGAELVDSVLDVVR	GHYTEGAELVDSVLDVVR	(Dimethyl-n-8)GHYTEGAELVDSVLDVVR3	3	0.000419757	0.000551743	1.89753e-06	0.000625	0.000650195	0.000561167	0.000650618	0.000419757	1	40945.9	36970.7	2.00148e-07	0.00061237	0.941439	2.61229	2.07008e-05
C:\Users\marco\Documents\Kai\DimethylDIA\DIA_Quan\Proteome\061524_KAI_Nathaniel_DimethylDIA_EV_Proteome_Quan_DIA_R1_S1-A1_1_8185.d	061524_KAI_Nathaniel_DimethylDIA_EV_Proteome_Quan_DIA_R1_S1-A1_1_8185	Q13509	Q13885;P07437;Q9BVA1;Q13509;P68371;A0A0B4J269;Q5JP53;G3V2A3;Q5ST81	TBB3_HUMAN	TUBB3	(Dimethyl-n-0)GHYTEGAELVDSVLDVVRK(Dimethyl-K-0)	GHYTEGAELVDSVLDVVRK	(Dimethyl-n-0)GHYTEGAELVDSVLDVVRK(Dimethyl-K-0)3	3	0.000131337	0.000259791	0.00220413	0.00066313	0.00125628	0.000561167	0.00125786	0.000131337	1	6576.13	6031.17	0.00286055	0.00061237	0.86285	0.541654	0.00847836
C:\Users\marco\Documents\Kai\DimethylDIA\DIA_Quan\Proteome\061524_KAI_Nathaniel_DimethylDIA_EV_Proteome_Quan_DIA_R2_S1-A2_1_8186.d	061524_KAI_Nathaniel_DimethylDIA_EV_Proteome_Quan_DIA_R2_S1-A2_1_8186	Q13509	Q13885;P07437;Q9BVA1;Q13509;P68371;A0A0B4J269;Q5JP53;G3V2A3;Q5ST81	TBB3_HUMAN	TUBB3	(Dimethyl-n-0)GHYTEGAELVDSVLDVVRK(Dimethyl-K-0)	GHYTEGAELVDSVLDVVRK	(Dimethyl-n-0)GHYTEGAELVDSVLDVVRK(Dimethyl-K-0)3	3	0.000315209	0.000391712	0.00220413	0.000614628	0.00103199	0.000561167	0.00103306	0.000315209	1	5592.16	4839.75	0.00286055	0.00061237	0.70794	0.134257	0.0830273
C:\Users\marco\Documents\Kai\DimethylDIA\DIA_Quan\Proteome\061524_KAI_Nathaniel_DimethylDIA_EV_Proteome_Quan_DIA_R3_S1-A3_1_8187.d	061524_KAI_Nathaniel_DimethylDIA_EV_Proteome_Quan_DIA_R3_S1-A3_1_8187	Q13509	Q13885;P07437;Q9BVA1;Q13509;P68371;A0A0B4J269;Q5JP53;G3V2A3;Q5ST81	TBB3_HUMAN	TUBB3	(Dimethyl-n-0)GHYTEGAELVDSVLDVVRK(Dimethyl-K-0)	GHYTEGAELVDSVLDVVRK	(Dimethyl-n-0)GHYTEGAELVDSVLDVVRK(Dimethyl-K-0)3	3	0.000227972	0.000337888	0.00220413	0.000625	0.00102354	0.000561167	0.00102459	0.000227972	1	2748.11	2716.22	0.00286055	0.00061237	0.289781	0.418559	0.130357
C:\Users\marco\Documents\Kai\DimethylDIA\DIA_Quan\Proteome\061524_KAI_Nathaniel_DimethylDIA_EV_Proteome_Quan_DIA_R1_S1-A1_1_8185.d	061524_KAI_Nathaniel_DimethylDIA_EV_Proteome_Quan_DIA_R1_S1-A1_1_8185	Q13509	Q13885;P07437;Q9BVA1;Q13509;P68371;A0A0B4J269;Q5JP53;G3V2A3;Q5ST81	TBB3_HUMAN	TUBB3	(Dimethyl-n-4)GHYTEGAELVDSVLDVVRK(Dimethyl-K-4)	GHYTEGAELVDSVLDVVRK	(Dimethyl-n-4)GHYTEGAELVDSVLDVVRK(Dimethyl-K-4)3	3	0.000131337	0.000259791	0.00220413	0.00066313	0.000820345	0.000561167	0.000821018	0.000131337	1	9437.98	8697.64	0.00286055	0.00061237	0.620973	1.20024	0.0103438
C:\Users\marco\Documents\Kai\DimethylDIA\DIA_Quan\Proteome\061524_KAI_Nathaniel_DimethylDIA_EV_Proteome_Quan_DIA_R2_S1-A2_1_8186.d	061524_KAI_Nathaniel_DimethylDIA_EV_Proteome_Quan_DIA_R2_S1-A2_1_8186	Q13509	Q13885;P07437;Q9BVA1;Q13509;P68371;A0A0B4J269;Q5JP53;G3V2A3;Q5ST81	TBB3_HUMAN	TUBB3	(Dimethyl-n-4)GHYTEGAELVDSVLDVVRK(Dimethyl-K-4)	GHYTEGAELVDSVLDVVRK	(Dimethyl-n-4)GHYTEGAELVDSVLDVVRK(Dimethyl-K-4)3	3	0.000315209	0.000391712	0.00220413	0.000614628	0.000723066	0.000561167	0.000723589	0.000315209	1	7309.25	6311.2	0.00286055	0.00061237	0.824132	0.896108	0.00430771
C:\Users\marco\Documents\Kai\DimethylDIA\DIA_Quan\Proteome\061524_KAI_Nathaniel_DimethylDIA_EV_Proteome_Quan_DIA_R3_S1-A3_1_8187.d	061524_KAI_Nathaniel_DimethylDIA_EV_Proteome_Quan_DIA_R3_S1-A3_1_8187	Q13509	Q13885;P07437;Q9BVA1;Q13509;P68371;A0A0B4J269;Q5JP53;G3V2A3;Q5ST81	TBB3_HUMAN	TUBB3	(Dimethyl-n-4)GHYTEGAELVDSVLDVVRK(Dimethyl-K-4)	GHYTEGAELVDSVLDVVRK	(Dimethyl-n-4)GHYTEGAELVDSVLDVVRK(Dimethyl-K-4)3	3	0.000227972	0.000337888	0.00220413	0.000625	0.000751315	0.000561167	0.00075188	0.000227972	1	6644.98	6705.23	0.00286055	0.00061237	0.572094	1.3204	0.00390217
C:\Users\marco\Documents\Kai\DimethylDIA\DIA_Quan\Proteome\061524_KAI_Nathaniel_DimethylDIA_EV_Proteome_Quan_DIA_R1_S1-A1_1_8185.d	061524_KAI_Nathaniel_DimethylDIA_EV_Proteome_Quan_DIA_R1_S1-A1_1_8185	Q13509	Q13885;P07437;Q9BVA1;Q13509;P68371;A0A0B4J269;Q5JP53;G3V2A3;Q5ST81	TBB3_HUMAN	TUBB3	(Dimethyl-n-8)GHYTEGAELVDSVLDVVRK(Dimethyl-K-8)	GHYTEGAELVDSVLDVVRK	(Dimethyl-n-8)GHYTEGAELVDSVLDVVRK(Dimethyl-K-8)3	3	0.000131337	0.000259791	0.00220413	0.00066313	0.000701262	0.000561167	0.000701754	0.000131337	1	10023.5	9237.27	0.00286055	0.00061237	0.54098	0.475332	0.0142245
C:\Users\marco\Documents\Kai\DimethylDIA\DIA_Quan\Proteome\061524_KAI_Nathaniel_DimethylDIA_EV_Proteome_Quan_DIA_R2_S1-A2_1_8186.d	061524_KAI_Nathaniel_DimethylDIA_EV_Proteome_Quan_DIA_R2_S1-A2_1_8186	Q13509	Q13885;P07437;Q9BVA1;Q13509;P68371;A0A0B4J269;Q5JP53;G3V2A3;Q5ST81	TBB3_HUMAN	TUBB3	(Dimethyl-n-8)GHYTEGAELVDSVLDVVRK(Dimethyl-K-8)	GHYTEGAELVDSVLDVVRK	(Dimethyl-n-8)GHYTEGAELVDSVLDVVRK(Dimethyl-K-8)3	3	0.000315209	0.000391712	0.00220413	0.000614628	0.000635324	0.000561167	0.000635728	0.000315209	1	14361.1	12417	0.00286055	0.00061237	0.789899	1.21442	2.03593e-05
C:\Users\marco\Documents\Kai\DimethylDIA\DIA_Quan\Proteome\061524_KAI_Nathaniel_DimethylDIA_EV_Proteome_Quan_DIA_R3_S1-A3_1_8187.d	061524_KAI_Nathaniel_DimethylDIA_EV_Proteome_Quan_DIA_R3_S1-A3_1_8187	Q13509	Q13885;P07437;Q9BVA1;Q13509;P68371;A0A0B4J269;Q5JP53;G3V2A3;Q5ST81	TBB3_HUMAN	TUBB3	(Dimethyl-n-8)GHYTEGAELVDSVLDVVRK(Dimethyl-K-8)	GHYTEGAELVDSVLDVVRK	(Dimethyl-n-8)GHYTEGAELVDSVLDVVRK(Dimethyl-K-8)3	3	0.000227972	0.000337888	0.00220413	0.000625	0.000650195	0.000561167	0.000650618	0.000227972	1	10136.7	10144.2	0.00286055	0.00061237	0.740657	1.31288	7.74707e-05
C:\Users\marco\Documents\Kai\DimethylDIA\DIA_Quan\Proteome\061524_KAI_Nathaniel_DimethylDIA_EV_Proteome_Quan_DIA_R1_S1-A1_1_8185.d	061524_KAI_Nathaniel_DimethylDIA_EV_Proteome_Quan_DIA_R1_S1-A1_1_8185	Q13509	Q13885;P07437;Q9BVA1;Q13509;P68371;A0A0B4J269;Q5JP53;G3V2A3;Q5ST81	TBB3_HUMAN	TUBB3	(Dimethyl-n-0)GHYTEGAELVDSVLDVVRK(Dimethyl-K-0)	GHYTEGAELVDSVLDVVRK	(Dimethyl-n-0)GHYTEGAELVDSVLDVVRK(Dimethyl-K-0)4	4	0.000131337	0.000259791	0.00220413	0.00066313	0.00125628	0.000561167	0.00125786	0.000131337	1	5005.12	4623.18	0.00286055	0.00061237	0.745283	0.387695	0.0241684
C:\Users\marco\Documents\Kai\DimethylDIA\DIA_Quan\Proteome\061524_KAI_Nathaniel_DimethylDIA_EV_Proteome_Quan_DIA_R2_S1-A2_1_8186.d	061524_KAI_Nathaniel_DimethylDIA_EV_Proteome_Quan_DIA_R2_S1-A2_1_8186	Q13509	Q13885;P07437;Q9BVA1;Q13509;P68371;A0A0B4J269;Q5JP53;G3V2A3;Q5ST81	TBB3_HUMAN	TUBB3	(Dimethyl-n-0)GHYTEGAELVDSVLDVVRK(Dimethyl-K-0)	GHYTEGAELVDSVLDVVRK	(Dimethyl-n-0)GHYTEGAELVDSVLDVVRK(Dimethyl-K-0)4	4	0.000315209	0.000391712	0.00220413	0.000614628	0.00103199	0.000561167	0.00103306	0.000315209	1	6225.18	5375.15	0.00286055	0.00061237	0.801377	0.68439	0.0184799
C:\Users\marco\Documents\Kai\DimethylDIA\DIA_Quan\Proteome\061524_KAI_Nathaniel_DimethylDIA_EV_Proteome_Quan_DIA_R3_S1-A3_1_8187.d	061524_KAI_Nathaniel_DimethylDIA_EV_Proteome_Quan_DIA_R3_S1-A3_1_8187	Q13509	Q13885;P07437;Q9BVA1;Q13509;P68371;A0A0B4J269;Q5JP53;G3V2A3;Q5ST81	TBB3_HUMAN	TUBB3	(Dimethyl-n-0)GHYTEGAELVDSVLDVVRK(Dimethyl-K-0)	GHYTEGAELVDSVLDVVRK	(Dimethyl-n-0)GHYTEGAELVDSVLDVVRK(Dimethyl-K-0)4	4	0.000227972	0.000337888	0.00220413	0.000625	0.00102354	0.000561167	0.00102459	0.000227972	1	9629.24	9602.73	0.00286055	0.00061237	0.858282	0.417866	0.0416904
C:\Users\marco\Documents\Kai\DimethylDIA\DIA_Quan\Proteome\061524_KAI_Nathaniel_DimethylDIA_EV_Proteome_Quan_DIA_R1_S1-A1_1_8185.d	061524_KAI_Nathaniel_DimethylDIA_EV_Proteome_Quan_DIA_R1_S1-A1_1_8185	Q13509	Q13885;P07437;Q9BVA1;Q13509;P68371;A0A0B4J269;Q5JP53;G3V2A3;Q5ST81	TBB3_HUMAN	TUBB3	(Dimethyl-n-4)GHYTEGAELVDSVLDVVRK(Dimethyl-K-4)	GHYTEGAELVDSVLDVVRK	(Dimethyl-n-4)GHYTEGAELVDSVLDVVRK(Dimethyl-K-4)4	4	0.000131337	0.000259791	0.00220413	0.00066313	0.000820345	0.000561167	0.000821018	0.000131337	1	6224.72	5749.71	0.00286055	0.00061237	0.841289	0.324506	0.000224741
C:\Users\marco\Documents\Kai\DimethylDIA\DIA_Quan\Proteome\061524_KAI_Nathaniel_DimethylDIA_EV_Proteome_Quan_DIA_R2_S1-A2_1_8186.d	061524_KAI_Nathaniel_DimethylDIA_EV_Proteome_Quan_DIA_R2_S1-A2_1_8186	Q13509	Q13885;P07437;Q9BVA1;Q13509;P68371;A0A0B4J269;Q5JP53;G3V2A3;Q5ST81	TBB3_HUMAN	TUBB3	(Dimethyl-n-4)GHYTEGAELVDSVLDVVRK(Dimethyl-K-4)	GHYTEGAELVDSVLDVVRK	(Dimethyl-n-4)GHYTEGAELVDSVLDVVRK(Dimethyl-K-4)4	4	0.000315209	0.000391712	0.00220413	0.000614628	0.000723066	0.000561167	0.000723589	0.000315209	1	6032.17	5220.99	0.00286055	0.00061237	0.601513	0.448453	0.000929616
C:\Users\marco\Documents\Kai\DimethylDIA\DIA_Quan\Proteome\061524_KAI_Nathaniel_DimethylDIA_EV_Proteome_Quan_DIA_R3_S1-A3_1_8187.d	061524_KAI_Nathaniel_DimethylDIA_EV_Proteome_Quan_DIA_R3_S1-A3_1_8187	Q13509	Q13885;P07437;Q9BVA1;Q13509;P68371;A0A0B4J269;Q5JP53;G3V2A3;Q5ST81	TBB3_HUMAN	TUBB3	(Dimethyl-n-4)GHYTEGAELVDSVLDVVRK(Dimethyl-K-4)	GHYTEGAELVDSVLDVVRK	(Dimethyl-n-4)GHYTEGAELVDSVLDVVRK(Dimethyl-K-4)4	4	0.000227972	0.000337888	0.00220413	0.000625	0.000751315	0.000561167	0.00075188	0.000227972	1	14123	14356.4	0.00286055	0.00061237	0.669695	1.10907	5.12473e-05
C:\Users\marco\Documents\Kai\DimethylDIA\DIA_Quan\Proteome\061524_KAI_Nathaniel_DimethylDIA_EV_Proteome_Quan_DIA_R1_S1-A1_1_8185.d	061524_KAI_Nathaniel_DimethylDIA_EV_Proteome_Quan_DIA_R1_S1-A1_1_8185	Q13509	Q13885;P07437;Q9BVA1;Q13509;P68371;A0A0B4J269;Q5JP53;G3V2A3;Q5ST81	TBB3_HUMAN	TUBB3	(Dimethyl-n-8)GHYTEGAELVDSVLDVVRK(Dimethyl-K-8)	GHYTEGAELVDSVLDVVRK	(Dimethyl-n-8)GHYTEGAELVDSVLDVVRK(Dimethyl-K-8)4	4	0.000131337	0.000259791	0.00220413	0.00066313	0.000701262	0.000561167	0.000701754	0	1	9165.58	8466.15	0.00286055	0.00061237	0.817365	0.660404	2.51702e-05
C:\Users\marco\Documents\Kai\DimethylDIA\DIA_Quan\Proteome\061524_KAI_Nathaniel_DimethylDIA_EV_Proteome_Quan_DIA_R2_S1-A2_1_8186.d	061524_KAI_Nathaniel_DimethylDIA_EV_Proteome_Quan_DIA_R2_S1-A2_1_8186	Q13509	Q13885;P07437;Q9BVA1;Q13509;P68371;A0A0B4J269;Q5JP53;G3V2A3;Q5ST81	TBB3_HUMAN	TUBB3	(Dimethyl-n-8)GHYTEGAELVDSVLDVVRK(Dimethyl-K-8)	GHYTEGAELVDSVLDVVRK	(Dimethyl-n-8)GHYTEGAELVDSVLDVVRK(Dimethyl-K-8)4	4	0.000315209	0.000391712	0.00220413	0.000614628	0.000635324	0.000561167	0.000635728	0	1	14590.2	12598	0.00286055	0.00061237	0.845626	1.03251	2.03593e-05
C:\Users\marco\Documents\Kai\DimethylDIA\DIA_Quan\Proteome\061524_KAI_Nathaniel_DimethylDIA_EV_Proteome_Quan_DIA_R3_S1-A3_1_8187.d	061524_KAI_Nathaniel_DimethylDIA_EV_Proteome_Quan_DIA_R3_S1-A3_1_8187	Q13509	Q13885;P07437;Q9BVA1;Q13509;P68371;A0A0B4J269;Q5JP53;G3V2A3;Q5ST81	TBB3_HUMAN	TUBB3	(Dimethyl-n-8)GHYTEGAELVDSVLDVVRK(Dimethyl-K-8)	GHYTEGAELVDSVLDVVRK	(Dimethyl-n-8)GHYTEGAELVDSVLDVVRK(Dimethyl-K-8)4	4	0.000227972	0.000337888	0.00220413	0.000625	0.000650195	0.000561167	0.000650618	0	1	15692.8	15952.2	0.00286055	0.00061237	0.768104	1.46308	2.07008e-05
C:\Users\marco\Documents\Kai\DimethylDIA\DIA_Quan\Proteome\061524_KAI_Nathaniel_DimethylDIA_EV_Proteome_Quan_DIA_R1_S1-A1_1_8185.d	061524_KAI_Nathaniel_DimethylDIA_EV_Proteome_Quan_DIA_R1_S1-A1_1_8185	Q9BQE3	P0DPH7;Q71U36;P68366;Q9BQE3;P0DPH8;Q6PEY2;P68363;F8VWV9;F8VQQ4;C9JJQ8;C9JEV8;F8VVB9;A0A1W2PQM2;F8VS66;C9JQ00;F8VRZ4;F5H5D3;C9JDL2	TBA1C_HUMAN	TUBA1C	(Dimethyl-n-0)GHYTIGK(Dimethyl-K-0)	GHYTIGK	(Dimethyl-n-0)GHYTIGK(Dimethyl-K-0)2	2	0.00175112	0.0055567	0.000807754	0.00066313	0.00125628	0.000561167	0.00125786	0.00175112	1	20727.9	18973.4	0.000792564	0.00061237	0.735384	1.27381	0.000194496
C:\Users\marco\Documents\Kai\DimethylDIA\DIA_Quan\Proteome\061524_KAI_Nathaniel_DimethylDIA_EV_Proteome_Quan_DIA_R2_S1-A2_1_8186.d	061524_KAI_Nathaniel_DimethylDIA_EV_Proteome_Quan_DIA_R2_S1-A2_1_8186	Q9BQE3	P0DPH7;Q71U36;P68366;Q9BQE3;P0DPH8;Q6PEY2;P68363;F8VWV9;F8VQQ4;C9JJQ8;C9JEV8;F8VVB9;A0A1W2PQM2;F8VS66;C9JQ00;F8VRZ4;F5H5D3;C9JDL2	TBA1C_HUMAN	TUBA1C	(Dimethyl-n-0)GHYTIGK(Dimethyl-K-0)	GHYTIGK	(Dimethyl-n-0)GHYTIGK(Dimethyl-K-0)2	2	0.00103068	0.00538906	0.000807754	0.000614628	0.00103199	0.000561167	0.00103306	0.00103068	1	14564.3	14759.1	0.000792564	0.00061237	0.858901	0.990672	0.000169542
C:\Users\marco\Documents\Kai\DimethylDIA\DIA_Quan\Proteome\061524_KAI_Nathaniel_DimethylDIA_EV_Proteome_Quan_DIA_R3_S1-A3_1_8187.d	061524_KAI_Nathaniel_DimethylDIA_EV_Proteome_Quan_DIA_R3_S1-A3_1_8187	Q9BQE3	P0DPH7;Q71U36;P68366;Q9BQE3;P0DPH8;Q6PEY2;P68363;F8VWV9;F8VQQ4;C9JJQ8;C9JEV8;F8VVB9;A0A1W2PQM2;F8VS66;C9JQ00;F8VRZ4;F5H5D3;C9JDL2	TBA1C_HUMAN	TUBA1C	(Dimethyl-n-0)GHYTIGK(Dimethyl-K-0)	GHYTIGK	(Dimethyl-n-0)GHYTIGK(Dimethyl-K-0)2	2	0.000807754	0.00148866	0.000807754	0.000625	0.00102354	0.000561167	0.00102459	0	1	20588.8	18007.9	0.000792564	0.00061237	0.917713	1.68401	0.000161934
C:\Users\marco\Documents\Kai\DimethylDIA\DIA_Quan\Proteome\061524_KAI_Nathaniel_DimethylDIA_EV_Proteome_Quan_DIA_R1_S1-A1_1_8185.d	061524_KAI_Nathaniel_DimethylDIA_EV_Proteome_Quan_DIA_R1_S1-A1_1_8185	Q9BQE3	P0DPH7;Q71U36;P68366;Q9BQE3;P0DPH8;Q6PEY2;P68363;F8VWV9;F8VQQ4;C9JJQ8;C9JEV8;F8VVB9;A0A1W2PQM2;F8VS66;C9JQ00;F8VRZ4;F5H5D3;C9JDL2	TBA1C_HUMAN	TUBA1C	(Dimethyl-n-4)GHYTIGK(Dimethyl-K-4)	GHYTIGK	(Dimethyl-n-4)GHYTIGK(Dimethyl-K-4)2	2	0.00175112	0.0055567	0.000807754	0.00066313	0.000820345	0.000561167	0.000821018	0	1	36742.9	33632.9	0.000792564	0.00061237	0.494811	2.14561	6.00913e-05
C:\Users\marco\Documents\Kai\DimethylDIA\DIA_Quan\Proteome\061524_KAI_Nathaniel_DimethylDIA_EV_Proteome_Quan_DIA_R2_S1-A2_1_8186.d	061524_KAI_Nathaniel_DimethylDIA_EV_Proteome_Quan_DIA_R2_S1-A2_1_8186	Q9BQE3	P0DPH7;Q71U36;P68366;Q9BQE3;P0DPH8;Q6PEY2;P68363;F8VWV9;F8VQQ4;C9JJQ8;C9JEV8;F8VVB9;A0A1W2PQM2;F8VS66;C9JQ00;F8VRZ4;F5H5D3;C9JDL2	TBA1C_HUMAN	TUBA1C	(Dimethyl-n-4)GHYTIGK(Dimethyl-K-4)	GHYTIGK	(Dimethyl-n-4)GHYTIGK(Dimethyl-K-4)2	2	0.00103068	0.00538906	0.000807754	0.000614628	0.000723066	0.000561167	0.000723589	0.00103068	1	35502.7	35977.4	0.000792564	0.00061237	0.925542	1.47355	5.00762e-05
C:\Users\marco\Documents\Kai\DimethylDIA\DIA_Quan\Proteome\061524_KAI_Nathaniel_DimethylDIA_EV_Proteome_Quan_DIA_R3_S1-A3_1_8187.d	061524_KAI_Nathaniel_DimethylDIA_EV_Proteome_Quan_DIA_R3_S1-A3_1_8187	Q9BQE3	P0DPH7;Q71U36;P68366;Q9BQE3;P0DPH8;Q6PEY2;P68363;F8VWV9;F8VQQ4;C9JJQ8;C9JEV8;F8VVB9;A0A1W2PQM2;F8VS66;C9JQ00;F8VRZ4;F5H5D3;C9JDL2	TBA1C_HUMAN	TUBA1C	(Dimethyl-n-4)GHYTIGK(Dimethyl-K-4)	GHYTIGK	(Dimethyl-n-4)GHYTIGK(Dimethyl-K-4)2	2	0.000807754	0.00148866	0.000807754	0.000625	0.000751315	0.000561167	0.00075188	0.000807754	1	43962.6	38451.7	0.000792564	0.00061237	0.890274	1.96308	5.12473e-05
C:\Users\marco\Documents\Kai\DimethylDIA\DIA_Quan\Proteome\061524_KAI_Nathaniel_DimethylDIA_EV_Proteome_Quan_DIA_R1_S1-A1_1_8185.d	061524_KAI_Nathaniel_DimethylDIA_EV_Proteome_Quan_DIA_R1_S1-A1_1_8185	Q9BQE3	P0DPH7;Q71U36;P68366;Q9BQE3;P0DPH8;Q6PEY2;P68363;F8VWV9;F8VQQ4;C9JJQ8;C9JEV8;F8VVB9;A0A1W2PQM2;F8VS66;C9JQ00;F8VRZ4;F5H5D3;C9JDL2	TBA1C_HUMAN	TUBA1C	(Dimethyl-n-8)GHYTIGK(Dimethyl-K-8)	GHYTIGK	(Dimethyl-n-8)GHYTIGK(Dimethyl-K-8)2	2	0.00175112	0.0055567	0.000807754	0.00066313	0.000701262	0.000561167	0.000701754	0.00175112	1	61896.4	56657.3	0.000792564	0.00061237	0.927977	2.28759	2.51702e-05
C:\Users\marco\Documents\Kai\DimethylDIA\DIA_Quan\Proteome\061524_KAI_Nathaniel_DimethylDIA_EV_Proteome_Quan_DIA_R2_S1-A2_1_8186.d	061524_KAI_Nathaniel_DimethylDIA_EV_Proteome_Quan_DIA_R2_S1-A2_1_8186	Q9BQE3	P0DPH7;Q71U36;P68366;Q9BQE3;P0DPH8;Q6PEY2;P68363;F8VWV9;F8VQQ4;C9JJQ8;C9JEV8;F8VVB9;A0A1W2PQM2;F8VS66;C9JQ00;F8VRZ4;F5H5D3;C9JDL2	TBA1C_HUMAN	TUBA1C	(Dimethyl-n-8)GHYTIGK(Dimethyl-K-8)	GHYTIGK	(Dimethyl-n-8)GHYTIGK(Dimethyl-K-8)2	2	0.00103068	0.00538906	0.000807754	0.000614628	0.000635324	0.000561167	0.000635728	0	1	58873.9	59661.1	0.000792564	0.00061237	0.916115	1.98728	2.03593e-05
C:\Users\marco\Documents\Kai\DimethylDIA\DIA_Quan\Proteome\061524_KAI_Nathaniel_DimethylDIA_EV_Proteome_Quan_DIA_R3_S1-A3_1_8187.d	061524_KAI_Nathaniel_DimethylDIA_EV_Proteome_Quan_DIA_R3_S1-A3_1_8187	Q9BQE3	P0DPH7;Q71U36;P68366;Q9BQE3;P0DPH8;Q6PEY2;P68363;F8VWV9;F8VQQ4;C9JJQ8;C9JEV8;F8VVB9;A0A1W2PQM2;F8VS66;C9JQ00;F8VRZ4;F5H5D3;C9JDL2	TBA1C_HUMAN	TUBA1C	(Dimethyl-n-8)GHYTIGK(Dimethyl-K-8)	GHYTIGK	(Dimethyl-n-8)GHYTIGK(Dimethyl-K-8)2	2	0.000807754	0.00148866	0.000807754	0.000625	0.000650195	0.000561167	0.000650618	0.000807754	1	54067.8	47290	0.000792564	0.00061237	0.948244	2.09799	2.07008e-05
C:\Users\marco\Documents\Kai\DimethylDIA\DIA_Quan\Proteome\061524_KAI_Nathaniel_DimethylDIA_EV_Proteome_Quan_DIA_R1_S1-A1_1_8185.d	061524_KAI_Nathaniel_DimethylDIA_EV_Proteome_Quan_DIA_R1_S1-A1_1_8185	Q9H6T3	Q9H6T3	RPAP3_HUMAN	RPAP3	(Dimethyl-n-0)GIAADGANALLPANR	GIAADGANALLPANR	(Dimethyl-n-0)GIAADGANALLPANR2	2	0.00188186	0.0055567	0.0013077	0.00100654	1	0.000860215	1	0.00188186	1	6843.27	6990.56	0.00165647	0.000951022	0.340297	0.0155795	0.0702262
C:\Users\marco\Documents\Kai\DimethylDIA\DIA_Quan\Proteome\061524_KAI_Nathaniel_DimethylDIA_EV_Proteome_Quan_DIA_R2_S1-A2_1_8186.d	061524_KAI_Nathaniel_DimethylDIA_EV_Proteome_Quan_DIA_R2_S1-A2_1_8186	Q9H6T3	Q9H6T3	RPAP3_HUMAN	RPAP3	(Dimethyl-n-0)GIAADGANALLPANR	GIAADGANALLPANR	(Dimethyl-n-0)GIAADGANALLPANR2	2	0.00473254	0.0477828	0.0013077	0.0034965	0.0209864	0.000860215	0.0210084	0.00473254	1	1287.32	1087.03	0.00165647	0.000951022	0.596498	0.035546	0.00875944
C:\Users\marco\Documents\Kai\DimethylDIA\DIA_Quan\Proteome\061524_KAI_Nathaniel_DimethylDIA_EV_Proteome_Quan_DIA_R3_S1-A3_1_8187.d	061524_KAI_Nathaniel_DimethylDIA_EV_Proteome_Quan_DIA_R3_S1-A3_1_8187	Q9H6T3	Q9H6T3	RPAP3_HUMAN	RPAP3	(Dimethyl-n-0)GIAADGANALLPANR	GIAADGANALLPANR	(Dimethyl-n-0)GIAADGANALLPANR2	2	0.000747245	0.00321788	0.0013077	0.000915751	0.00598086	0.000860215	0.00538922	0.000747245	1	2661.62	2431.12	0.00165647	0.000951022	0.737909	0.113334	0.0416121
C:\Users\marco\Documents\Kai\DimethylDIA\DIA_Quan\Proteome\061524_KAI_Nathaniel_DimethylDIA_EV_Proteome_Quan_DIA_R1_S1-A1_1_8185.d	061524_KAI_Nathaniel_DimethylDIA_EV_Proteome_Quan_DIA_R1_S1-A1_1_8185	Q9H6T3	Q9H6T3	RPAP3_HUMAN	RPAP3	(Dimethyl-n-4)GIAADGANALLPANR	GIAADGANALLPANR	(Dimethyl-n-4)GIAADGANALLPANR2	2	0.00188186	0.0055567	0.0013077	0.00100654	0.00115674	0.000860215	0.00115808	0	1	3258.38	3328.51	0.00165647	0.000951022	0.204665	0.715924	0.00296544
C:\Users\marco\Documents\Kai\DimethylDIA\DIA_Quan\Proteome\061524_KAI_Nathaniel_DimethylDIA_EV_Proteome_Quan_DIA_R2_S1-A2_1_8186.d	061524_KAI_Nathaniel_DimethylDIA_EV_Proteome_Quan_DIA_R2_S1-A2_1_8186	Q9H6T3	Q9H6T3	RPAP3_HUMAN	RPAP3	(Dimethyl-n-4)GIAADGANALLPANR	GIAADGANALLPANR	(Dimethyl-n-4)GIAADGANALLPANR2	2	0.00473254	0.0477828	0.0013077	0.0034965	0.0179665	0.000860215	0.0175797	0	1	2787.2	2391.51	0.00165647	0.000951022	0.386473	0.102106	0.00536827
C:\Users\marco\Documents\Kai\DimethylDIA\DIA_Quan\Proteome\061524_KAI_Nathaniel_DimethylDIA_EV_Proteome_Quan_DIA_R3_S1-A3_1_8187.d	061524_KAI_Nathaniel_DimethylDIA_EV_Proteome_Quan_DIA_R3_S1-A3_1_8187	Q9H6T3	Q9H6T3	RPAP3_HUMAN	RPAP3	(Dimethyl-n-4)GIAADGANALLPANR	GIAADGANALLPANR	(Dimethyl-n-4)GIAADGANALLPANR2	2	0.000747245	0.00321788	0.0013077	0.000915751	0.00110436	0.000860215	0.00110619	0.000747245	1	62395.8	56992	0.00165647	0.000951022	0.853347	0.00490914	0.00262501
C:\Users\marco\Documents\Kai\DimethylDIA\DIA_Quan\Proteome\061524_KAI_Nathaniel_DimethylDIA_EV_Proteome_Quan_DIA_R1_S1-A1_1_8185.d	061524_KAI_Nathaniel_DimethylDIA_EV_Proteome_Quan_DIA_R1_S1-A1_1_8185	Q9H6T3	Q9H6T3	RPAP3_HUMAN	RPAP3	(Dimethyl-n-8)GIAADGANALLPANR	GIAADGANALLPANR	(Dimethyl-n-8)GIAADGANALLPANR2	2	0.00188186	0.0055567	0.0013077	0.00100654	0.00664894	0.000860215	0.00665484	0.00188186	1	6128.54	6260.45	0.00165647	0.000951022	0.16773	0.151148	0.0302175
C:\Users\marco\Documents\Kai\DimethylDIA\DIA_Quan\Proteome\061524_KAI_Nathaniel_DimethylDIA_EV_Proteome_Quan_DIA_R2_S1-A2_1_8186.d	061524_KAI_Nathaniel_DimethylDIA_EV_Proteome_Quan_DIA_R2_S1-A2_1_8186	Q9H6T3	Q9H6T3	RPAP3_HUMAN	RPAP3	(Dimethyl-n-8)GIAADGANALLPANR	GIAADGANALLPANR	(Dimethyl-n-8)GIAADGANALLPANR2	2	0.00473254	0.0477828	0.0013077	0.0034965	1	0.000860215	1	0.00473254	1	6331.6	5346.51	0.00165647	0.000951022	0	0.035453	1
C:\Users\marco\Documents\Kai\DimethylDIA\DIA_Quan\Proteome\061524_KAI_Nathaniel_DimethylDIA_EV_Proteome_Quan_DIA_R3_S1-A3_1_8187.d	061524_KAI_Nathaniel_DimethylDIA_EV_Proteome_Quan_DIA_R3_S1-A3_1_8187	Q9H6T3	Q9H6T3	RPAP3_HUMAN	RPAP3	(Dimethyl-n-8)GIAADGANALLPANR	GIAADGANALLPANR	(Dimethyl-n-8)GIAADGANALLPANR2	2	0.000747245	0.00321788	0.0013077	0.000915751	0.00098668	0.000860215	0.000988142	0	1	19049.6	17399.8	0.00165647	0.000951022	0.675998	0.268153	0.00123239
C:\Users\marco\Documents\Kai\DimethylDIA\DIA_Quan\Proteome\061524_KAI_Nathaniel_DimethylDIA_EV_Proteome_Quan_DIA_R3_S1-A3_1_8187.d	061524_KAI_Nathaniel_DimethylDIA_EV_Proteome_Quan_DIA_R3_S1-A3_1_8187	P07686	P07686;Q5URX0;H0Y9B6;D6REQ8	HEXB_HUMAN	HEXB	(Dimethyl-n-0)GIAAQPLYAGYC(Carbamidomethyl)NHENM	GIAAQPLYAGYCNHENM	(Dimethyl-n-0)GIAAQPLYAGYC(Carbamidomethyl)NHENM2	2	0.000666667	0.000807786	0.000666667	0.000625	0.00102354	0.000561167	0.00102459	0	1	4677.56	4228.77	5.10692e-05	0.00061237	0.877298	1.75956	0.000161934
C:\Users\marco\Documents\Kai\DimethylDIA\DIA_Quan\Proteome\061524_KAI_Nathaniel_DimethylDIA_EV_Proteome_Quan_DIA_R3_S1-A3_1_8187.d	061524_KAI_Nathaniel_DimethylDIA_EV_Proteome_Quan_DIA_R3_S1-A3_1_8187	P07686	P07686;Q5URX0;H0Y9B6;D6REQ8	HEXB_HUMAN	HEXB	(Dimethyl-n-4)GIAAQPLYAGYC(Carbamidomethyl)NHENM	GIAAQPLYAGYCNHENM	(Dimethyl-n-4)GIAAQPLYAGYC(Carbamidomethyl)NHENM2	2	0.000666667	0.000807786	0.000666667	0.000625	0.000751315	0.000561167	0.00075188	0.000666667	1	10336.1	9344.37	5.10692e-05	0.00061237	0.857738	0.983201	5.12473e-05
C:\Users\marco\Documents\Kai\DimethylDIA\DIA_Quan\Proteome\061524_KAI_Nathaniel_DimethylDIA_EV_Proteome_Quan_DIA_R3_S1-A3_1_8187.d	061524_KAI_Nathaniel_DimethylDIA_EV_Proteome_Quan_DIA_R3_S1-A3_1_8187	P07686	P07686;Q5URX0;H0Y9B6;D6REQ8	HEXB_HUMAN	HEXB	(Dimethyl-n-8)GIAAQPLYAGYC(Carbamidomethyl)NHENM	GIAAQPLYAGYCNHENM	(Dimethyl-n-8)GIAAQPLYAGYC(Carbamidomethyl)NHENM2	2	0.000666667	0.000807786	0.000666667	0.000625	0.000650195	0.000561167	0.000650618	0.000666667	1	20229.5	18343.4	5.10692e-05	0.00061237	0.961866	1.87751	2.07008e-05
C:\Users\marco\Documents\Kai\DimethylDIA\DIA_Quan\Proteome\061524_KAI_Nathaniel_DimethylDIA_EV_Proteome_Quan_DIA_R3_S1-A3_1_8187.d	061524_KAI_Nathaniel_DimethylDIA_EV_Proteome_Quan_DIA_R3_S1-A3_1_8187	P07686	P07686;Q5URX0;H0Y9B6;D6REQ8	HEXB_HUMAN	HEXB	(Dimethyl-n-0)GIAAQPLYAGYC(Carbamidomethyl)NHENM	GIAAQPLYAGYCNHENM	(Dimethyl-n-0)GIAAQPLYAGYC(Carbamidomethyl)NHENM3	3	0.000666667	0.000807786	0.000666667	0.000625	0.00102354	0.000561167	0.00102459	0.000666667	1	5803.2	5226.68	5.3242e-05	0.00061237	0.0294998	1.14515	0.00488957
C:\Users\marco\Documents\Kai\DimethylDIA\DIA_Quan\Proteome\061524_KAI_Nathaniel_DimethylDIA_EV_Proteome_Quan_DIA_R2_S1-A2_1_8186.d	061524_KAI_Nathaniel_DimethylDIA_EV_Proteome_Quan_DIA_R2_S1-A2_1_8186	P05997	P05997;A0A087WYX9	CO5A2_HUMAN	COL5A2	(Dimethyl-n-0)GIAGTPGPK(Dimethyl-K-0)	GIAGTPGPK	(Dimethyl-n-0)GIAGTPGPK(Dimethyl-K-0)2	2	0.000330688	0.000678438	0.00220413	0.000614628	0.00103199	0.000561167	0.00103306	0.000330688	1	13464.3	12983.4	0.00286055	0.00061237	0.641597	0.132835	0.0795408
C:\Users\marco\Documents\Kai\DimethylDIA\DIA_Quan\Proteome\061524_KAI_Nathaniel_DimethylDIA_EV_Proteome_Quan_DIA_R3_S1-A3_1_8187.d	061524_KAI_Nathaniel_DimethylDIA_EV_Proteome_Quan_DIA_R3_S1-A3_1_8187	P05997	P05997;A0A087WYX9	CO5A2_HUMAN	COL5A2	(Dimethyl-n-0)GIAGTPGPK(Dimethyl-K-0)	GIAGTPGPK	(Dimethyl-n-0)GIAGTPGPK(Dimethyl-K-0)2	2	0.000675295	0.00169823	0.00220413	0.000625	0.00102354	0.000561167	0.00102459	0.000675295	1	8789.21	7524	0.00286055	0.00061237	0.647728	0.358566	0.0662254
C:\Users\marco\Documents\Kai\DimethylDIA\DIA_Quan\Proteome\061524_KAI_Nathaniel_DimethylDIA_EV_Proteome_Quan_DIA_R2_S1-A2_1_8186.d	061524_KAI_Nathaniel_DimethylDIA_EV_Proteome_Quan_DIA_R2_S1-A2_1_8186	P05997	P05997;A0A087WYX9	CO5A2_HUMAN	COL5A2	(Dimethyl-n-4)GIAGTPGPK(Dimethyl-K-4)	GIAGTPGPK	(Dimethyl-n-4)GIAGTPGPK(Dimethyl-K-4)2	2	0.000330688	0.000678438	0.00220413	0.000614628	0.000723066	0.000561167	0.000723589	0.000330688	1	4554.84	4315.52	0.00286055	0.00061237	0.498103	0.0645569	0.0886426
C:\Users\marco\Documents\Kai\DimethylDIA\DIA_Quan\Proteome\061524_KAI_Nathaniel_DimethylDIA_EV_Proteome_Quan_DIA_R3_S1-A3_1_8187.d	061524_KAI_Nathaniel_DimethylDIA_EV_Proteome_Quan_DIA_R3_S1-A3_1_8187	P05997	P05997;A0A087WYX9	CO5A2_HUMAN	COL5A2	(Dimethyl-n-4)GIAGTPGPK(Dimethyl-K-4)	GIAGTPGPK	(Dimethyl-n-4)GIAGTPGPK(Dimethyl-K-4)2	2	0.000675295	0.00169823	0.00220413	0.000625	0.000751315	0.000561167	0.00075188	0	1	6795.12	5816.96	0.00286055	0.00061237	0.71602	1.23295	5.12473e-05
C:\Users\marco\Documents\Kai\DimethylDIA\DIA_Quan\Proteome\061524_KAI_Nathaniel_DimethylDIA_EV_Proteome_Quan_DIA_R2_S1-A2_1_8186.d	061524_KAI_Nathaniel_DimethylDIA_EV_Proteome_Quan_DIA_R2_S1-A2_1_8186	P05997	P05997;A0A087WYX9	CO5A2_HUMAN	COL5A2	(Dimethyl-n-8)GIAGTPGPK(Dimethyl-K-8)	GIAGTPGPK	(Dimethyl-n-8)GIAGTPGPK(Dimethyl-K-8)2	2	0.000330688	0.000678438	0.00220413	0.000614628	0.000635324	0.000561167	0.000635728	0	1	6895.55	6649.24	0.00286055	0.00061237	0.911827	1.20484	2.03593e-05
C:\Users\marco\Documents\Kai\DimethylDIA\DIA_Quan\Proteome\061524_KAI_Nathaniel_DimethylDIA_EV_Proteome_Quan_DIA_R3_S1-A3_1_8187.d	061524_KAI_Nathaniel_DimethylDIA_EV_Proteome_Quan_DIA_R3_S1-A3_1_8187	P05997	P05997;A0A087WYX9	CO5A2_HUMAN	COL5A2	(Dimethyl-n-8)GIAGTPGPK(Dimethyl-K-8)	GIAGTPGPK	(Dimethyl-n-8)GIAGTPGPK(Dimethyl-K-8)2	2	0.000675295	0.00169823	0.00220413	0.000625	0.000650195	0.000561167	0.000650618	0.000675295	1	7310.56	6258.2	0.00286055	0.00061237	0.773808	1.18456	6.00843e-05
C:\Users\marco\Documents\Kai\DimethylDIA\DIA_Quan\Proteome\061524_KAI_Nathaniel_DimethylDIA_EV_Proteome_Quan_DIA_R1_S1-A1_1_8185.d	061524_KAI_Nathaniel_DimethylDIA_EV_Proteome_Quan_DIA_R1_S1-A1_1_8185	P55884	P55884;C9JQN7	EIF3B_HUMAN	EIF3B	(Dimethyl-n-0)GIALWGGEK(Dimethyl-K-0)	GIALWGGEK	(Dimethyl-n-0)GIALWGGEK(Dimethyl-K-0)2	2	0.00188186	0.0055567	0.000197589	0.00066313	0.00125628	0.000561167	0.00125786	0.00188186	1	8812.54	9180.51	0.000319591	0.00061237	0.660118	0.0815964	0.0309752
C:\Users\marco\Documents\Kai\DimethylDIA\DIA_Quan\Proteome\061524_KAI_Nathaniel_DimethylDIA_EV_Proteome_Quan_DIA_R2_S1-A2_1_8186.d	061524_KAI_Nathaniel_DimethylDIA_EV_Proteome_Quan_DIA_R2_S1-A2_1_8186	P55884	P55884;C9JQN7	EIF3B_HUMAN	EIF3B	(Dimethyl-n-0)GIALWGGEK(Dimethyl-K-0)	GIALWGGEK	(Dimethyl-n-0)GIALWGGEK(Dimethyl-K-0)2	2	0.000197589	0.000315232	0.000197589	0.000614628	0.00103199	0.000561167	0.00103306	0.000197589	1	11272.8	9714.84	0.000319591	0.00061237	0.482134	1.30829	0.0010178
C:\Users\marco\Documents\Kai\DimethylDIA\DIA_Quan\Proteome\061524_KAI_Nathaniel_DimethylDIA_EV_Proteome_Quan_DIA_R3_S1-A3_1_8187.d	061524_KAI_Nathaniel_DimethylDIA_EV_Proteome_Quan_DIA_R3_S1-A3_1_8187	P55884	P55884;C9JQN7	EIF3B_HUMAN	EIF3B	(Dimethyl-n-0)GIALWGGEK(Dimethyl-K-0)	GIALWGGEK	(Dimethyl-n-0)GIALWGGEK(Dimethyl-K-0)2	2	0.000227972	0.000337888	0.000197589	0.000625	0.00102354	0.000561167	0.00102459	0.000227972	1	11004.9	10014.1	0.000319591	0.00061237	0.837179	0.605242	0.109217
C:\Users\marco\Documents\Kai\DimethylDIA\DIA_Quan\Proteome\061524_KAI_Nathaniel_DimethylDIA_EV_Proteome_Quan_DIA_R1_S1-A1_1_8185.d	061524_KAI_Nathaniel_DimethylDIA_EV_Proteome_Quan_DIA_R1_S1-A1_1_8185	P55884	P55884;C9JQN7	EIF3B_HUMAN	EIF3B	(Dimethyl-n-4)GIALWGGEK(Dimethyl-K-4)	GIALWGGEK	(Dimethyl-n-4)GIALWGGEK(Dimethyl-K-4)2	2	0.00188186	0.0055567	0.000197589	0.00066313	0.000820345	0.000561167	0.000821018	0	1	15598.7	16742	0.000319591	0.00061237	0.858216	0.247384	6.00913e-05
C:\Users\marco\Documents\Kai\DimethylDIA\DIA_Quan\Proteome\061524_KAI_Nathaniel_DimethylDIA_EV_Proteome_Quan_DIA_R2_S1-A2_1_8186.d	061524_KAI_Nathaniel_DimethylDIA_EV_Proteome_Quan_DIA_R2_S1-A2_1_8186	P55884	P55884;C9JQN7	EIF3B_HUMAN	EIF3B	(Dimethyl-n-4)GIALWGGEK(Dimethyl-K-4)	GIALWGGEK	(Dimethyl-n-4)GIALWGGEK(Dimethyl-K-4)2	2	0.000197589	0.000315232	0.000197589	0.000614628	0.000723066	0.000561167	0.000723589	0.000197589	1	20185.3	17663.4	0.000319591	0.00061237	0.876061	1.22696	5.00762e-05
C:\Users\marco\Documents\Kai\DimethylDIA\DIA_Quan\Proteome\061524_KAI_Nathaniel_DimethylDIA_EV_Proteome_Quan_DIA_R3_S1-A3_1_8187.d	061524_KAI_Nathaniel_DimethylDIA_EV_Proteome_Quan_DIA_R3_S1-A3_1_8187	P55884	P55884;C9JQN7	EIF3B_HUMAN	EIF3B	(Dimethyl-n-4)GIALWGGEK(Dimethyl-K-4)	GIALWGGEK	(Dimethyl-n-4)GIALWGGEK(Dimethyl-K-4)2	2	0.000227972	0.000337888	0.000197589	0.000625	0.000751315	0.000561167	0.00075188	0.000227972	1	22676.8	20626.6	0.000319591	0.00061237	0.926313	1.8159	5.12473e-05
C:\Users\marco\Documents\Kai\DimethylDIA\DIA_Quan\Proteome\061524_KAI_Nathaniel_DimethylDIA_EV_Proteome_Quan_DIA_R1_S1-A1_1_8185.d	061524_KAI_Nathaniel_DimethylDIA_EV_Proteome_Quan_DIA_R1_S1-A1_1_8185	P55884	P55884;C9JQN7	EIF3B_HUMAN	EIF3B	(Dimethyl-n-8)GIALWGGEK(Dimethyl-K-8)	GIALWGGEK	(Dimethyl-n-8)GIALWGGEK(Dimethyl-K-8)2	2	0.00188186	0.0055567	0.000197589	0.00066313	0.000701262	0.000561167	0.000701754	0.00188186	1	29965.2	31768.1	0.000319591	0.00061237	0.936424	0.258	0.000608358
C:\Users\marco\Documents\Kai\DimethylDIA\DIA_Quan\Proteome\061524_KAI_Nathaniel_DimethylDIA_EV_Proteome_Quan_DIA_R2_S1-A2_1_8186.d	061524_KAI_Nathaniel_DimethylDIA_EV_Proteome_Quan_DIA_R2_S1-A2_1_8186	P55884	P55884;C9JQN7	EIF3B_HUMAN	EIF3B	(Dimethyl-n-8)GIALWGGEK(Dimethyl-K-8)	GIALWGGEK	(Dimethyl-n-8)GIALWGGEK(Dimethyl-K-8)2	2	0.000197589	0.000315232	0.000197589	0.000614628	0.000635324	0.000561167	0.000635728	0	1	37620.1	32919.9	0.000319591	0.00061237	0.986294	1.96083	2.03593e-05
C:\Users\marco\Documents\Kai\DimethylDIA\DIA_Quan\Proteome\061524_KAI_Nathaniel_DimethylDIA_EV_Proteome_Quan_DIA_R3_S1-A3_1_8187.d	061524_KAI_Nathaniel_DimethylDIA_EV_Proteome_Quan_DIA_R3_S1-A3_1_8187	P55884	P55884;C9JQN7	EIF3B_HUMAN	EIF3B	(Dimethyl-n-8)GIALWGGEK(Dimethyl-K-8)	GIALWGGEK	(Dimethyl-n-8)GIALWGGEK(Dimethyl-K-8)2	2	0.000227972	0.000337888	0.000197589	0.000625	0.000650195	0.000561167	0.000650618	0	1	35756.9	32284.6	0.000319591	0.00061237	0.960433	2.87649	2.07008e-05
C:\Users\marco\Documents\Kai\DimethylDIA\DIA_Quan\Proteome\061524_KAI_Nathaniel_DimethylDIA_EV_Proteome_Quan_DIA_R1_S1-A1_1_8185.d	061524_KAI_Nathaniel_DimethylDIA_EV_Proteome_Quan_DIA_R1_S1-A1_1_8185	P78527	P78527	PRKDC_HUMAN	PRKDC	(Dimethyl-n-0)GIAPGDER	GIAPGDER	(Dimethyl-n-0)GIAPGDER2	2	0.0026145	0.00957485	0.00430219	0.00066313	0.00125628	0.000561167	0.00125786	0.0026145	1	5181.12	4742.58	0.00368523	0.00061237	0.698893	0	0.0584851
C:\Users\marco\Documents\Kai\DimethylDIA\DIA_Quan\Proteome\061524_KAI_Nathaniel_DimethylDIA_EV_Proteome_Quan_DIA_R2_S1-A2_1_8186.d	061524_KAI_Nathaniel_DimethylDIA_EV_Proteome_Quan_DIA_R2_S1-A2_1_8186	P78527	P78527	PRKDC_HUMAN	PRKDC	(Dimethyl-n-0)GIAPGDER	GIAPGDER	(Dimethyl-n-0)GIAPGDER2	2	0.00632225	0.0595667	0.00430219	0.000614628	0.00103199	0.000561167	0.00103306	0.00632225	1	6528.13	6615.43	0.00368523	0.00061237	0.538421	0	0.0521509
C:\Users\marco\Documents\Kai\DimethylDIA\DIA_Quan\Proteome\061524_KAI_Nathaniel_DimethylDIA_EV_Proteome_Quan_DIA_R3_S1-A3_1_8187.d	061524_KAI_Nathaniel_DimethylDIA_EV_Proteome_Quan_DIA_R3_S1-A3_1_8187	P78527	P78527	PRKDC_HUMAN	PRKDC	(Dimethyl-n-0)GIAPGDER	GIAPGDER	(Dimethyl-n-0)GIAPGDER2	2	0.00356125	0.0184322	0.00430219	0.000625	0.00102354	0.000561167	0.00102459	0.00356125	1	6850.15	5991.44	0.00368523	0.00061237	0.79946	2.73789e-05	0.0191096
C:\Users\marco\Documents\Kai\DimethylDIA\DIA_Quan\Proteome\061524_KAI_Nathaniel_DimethylDIA_EV_Proteome_Quan_DIA_R1_S1-A1_1_8185.d	061524_KAI_Nathaniel_DimethylDIA_EV_Proteome_Quan_DIA_R1_S1-A1_1_8185	P78527	P78527	PRKDC_HUMAN	PRKDC	(Dimethyl-n-4)GIAPGDER	GIAPGDER	(Dimethyl-n-4)GIAPGDER2	2	0.0026145	0.00957485	0.00430219	0.00066313	0.000820345	0.000561167	0.000821018	0	1	3499.09	3202.92	0.00368523	0.00061237	0.715481	0	0.0177131
C:\Users\marco\Documents\Kai\DimethylDIA\DIA_Quan\Proteome\061524_KAI_Nathaniel_DimethylDIA_EV_Proteome_Quan_DIA_R2_S1-A2_1_8186.d	061524_KAI_Nathaniel_DimethylDIA_EV_Proteome_Quan_DIA_R2_S1-A2_1_8186	P78527	P78527	PRKDC_HUMAN	PRKDC	(Dimethyl-n-4)GIAPGDER	GIAPGDER	(Dimethyl-n-4)GIAPGDER2	2	0.00632225	0.0595667	0.00430219	0.000614628	0.000723066	0.000561167	0.000723589	0.00632225	1	3994.08	4047.49	0.00368523	0.00061237	0.531948	0	0.0115864
C:\Users\marco\Documents\Kai\DimethylDIA\DIA_Quan\Proteome\061524_KAI_Nathaniel_DimethylDIA_EV_Proteome_Quan_DIA_R3_S1-A3_1_8187.d	061524_KAI_Nathaniel_DimethylDIA_EV_Proteome_Quan_DIA_R3_S1-A3_1_8187	P78527	P78527	PRKDC_HUMAN	PRKDC	(Dimethyl-n-4)GIAPGDER	GIAPGDER	(Dimethyl-n-4)GIAPGDER2	2	0.00356125	0.0184322	0.00430219	0.000625	0.000751315	0.000561167	0.00075188	0	1	4015.09	3511.78	0.00368523	0.00061237	0.705148	0	0.00820267
C:\Users\marco\Documents\Kai\DimethylDIA\DIA_Quan\Proteome\061524_KAI_Nathaniel_DimethylDIA_EV_Proteome_Quan_DIA_R1_S1-A1_1_8185.d	061524_KAI_Nathaniel_DimethylDIA_EV_Proteome_Quan_DIA_R1_S1-A1_1_8185	P78527	P78527	PRKDC_HUMAN	PRKDC	(Dimethyl-n-8)GIAPGDER	GIAPGDER	(Dimethyl-n-8)GIAPGDER2	2	0.0026145	0.00957485	0.00430219	0.00066313	0.000701262	0.000561167	0.000701754	0.0026145	1	4330.11	3963.6	0.00368523	0.00061237	0.441729	0	0.0404037
C:\Users\marco\Documents\Kai\DimethylDIA\DIA_Quan\Proteome\061524_KAI_Nathaniel_DimethylDIA_EV_Proteome_Quan_DIA_R2_S1-A2_1_8186.d	061524_KAI_Nathaniel_DimethylDIA_EV_Proteome_Quan_DIA_R2_S1-A2_1_8186	P78527	P78527	PRKDC_HUMAN	PRKDC	(Dimethyl-n-8)GIAPGDER	GIAPGDER	(Dimethyl-n-8)GIAPGDER2	2	0.00632225	0.0595667	0.00430219	0.000614628	0.000635324	0.000561167	0.000635728	0	1	5518.12	5591.9	0.00368523	0.00061237	0.519172	0.00446673	0.00190924
C:\Users\marco\Documents\Kai\DimethylDIA\DIA_Quan\Proteome\061524_KAI_Nathaniel_DimethylDIA_EV_Proteome_Quan_DIA_R3_S1-A3_1_8187.d	061524_KAI_Nathaniel_DimethylDIA_EV_Proteome_Quan_DIA_R3_S1-A3_1_8187	P78527	P78527	PRKDC_HUMAN	PRKDC	(Dimethyl-n-8)GIAPGDER	GIAPGDER	(Dimethyl-n-8)GIAPGDER2	2	0.00356125	0.0184322	0.00430219	0.000625	0.000650195	0.000561167	0.000650618	0.00356125	1	6625.15	5794.65	0.00368523	0.00061237	0.420642	0.122839	0.00308365
C:\Users\marco\Documents\Kai\DimethylDIA\DIA_Quan\Proteome\061524_KAI_Nathaniel_DimethylDIA_EV_Proteome_Quan_DIA_R1_S1-A1_1_8185.d	061524_KAI_Nathaniel_DimethylDIA_EV_Proteome_Quan_DIA_R1_S1-A1_1_8185	P67870	P67870;Q5SRQ6;A0A0G2JM12;N0E472;A0A7I2YQ78;Q5SRQ3	CSK2B_HUMAN	CSNK2B	(Dimethyl-n-0)GIAQMLEK(Dimethyl-K-0)	GIAQMLEK	(Dimethyl-n-0)GIAQMLEK(Dimethyl-K-0)2	2	0.00096302	0.00321873	0.00181761	0.00100654	0.0108835	0.000561167	0.0108905	0.00096302	1	7162.18	7480.74	0.00240266	0.000951022	0.401056	0.359494	0.0663079
C:\Users\marco\Documents\Kai\DimethylDIA\DIA_Quan\Proteome\061524_KAI_Nathaniel_DimethylDIA_EV_Proteome_Quan_DIA_R2_S1-A2_1_8186.d	061524_KAI_Nathaniel_DimethylDIA_EV_Proteome_Quan_DIA_R2_S1-A2_1_8186	P67870	P67870;Q5SRQ6;A0A0G2JM12;N0E472;A0A7I2YQ78;Q5SRQ3	CSK2B_HUMAN	CSNK2B	(Dimethyl-n-0)GIAQMLEK(Dimethyl-K-0)	GIAQMLEK	(Dimethyl-n-0)GIAQMLEK(Dimethyl-K-0)2	2	0.000574988	0.00213032	0.00181761	0.000614628	0.00448431	0.000561167	0.00449006	0.000574988	1	5909.13	5323.79	0.00240266	0.000951022	0.768097	0.166522	0.0567316
C:\Users\marco\Documents\Kai\DimethylDIA\DIA_Quan\Proteome\061524_KAI_Nathaniel_DimethylDIA_EV_Proteome_Quan_DIA_R3_S1-A3_1_8187.d	061524_KAI_Nathaniel_DimethylDIA_EV_Proteome_Quan_DIA_R3_S1-A3_1_8187	P67870	P67870;Q5SRQ6;A0A0G2JM12;N0E472;A0A7I2YQ78;Q5SRQ3	CSK2B_HUMAN	CSNK2B	(Dimethyl-n-0)GIAQMLEK(Dimethyl-K-0)	GIAQMLEK	(Dimethyl-n-0)GIAQMLEK(Dimethyl-K-0)2	2	0.00200944	0.00972494	0.00181761	0.000915751	0.00819672	0.000561167	0.00762016	0.00200944	1	7485.18	6698.61	0.00240266	0.000951022	0.679725	0.272407	0.0599219
C:\Users\marco\Documents\Kai\DimethylDIA\DIA_Quan\Proteome\061524_KAI_Nathaniel_DimethylDIA_EV_Proteome_Quan_DIA_R1_S1-A1_1_8185.d	061524_KAI_Nathaniel_DimethylDIA_EV_Proteome_Quan_DIA_R1_S1-A1_1_8185	P67870	P67870;Q5SRQ6;A0A0G2JM12;N0E472;A0A7I2YQ78;Q5SRQ3	CSK2B_HUMAN	CSNK2B	(Dimethyl-n-4)GIAQMLEK(Dimethyl-K-4)	GIAQMLEK	(Dimethyl-n-4)GIAQMLEK(Dimethyl-K-4)2	2	0.00096302	0.00321873	0.00181761	0.00100654	0.00115674	0.000561167	0.00115808	0.00096302	1	5733.77	6049.52	0.00240266	0.000951022	0.768621	0.714039	0.00113661
C:\Users\marco\Documents\Kai\DimethylDIA\DIA_Quan\Proteome\061524_KAI_Nathaniel_DimethylDIA_EV_Proteome_Quan_DIA_R2_S1-A2_1_8186.d	061524_KAI_Nathaniel_DimethylDIA_EV_Proteome_Quan_DIA_R2_S1-A2_1_8186	P67870	P67870;Q5SRQ6;A0A0G2JM12;N0E472;A0A7I2YQ78;Q5SRQ3	CSK2B_HUMAN	CSNK2B	(Dimethyl-n-4)GIAQMLEK(Dimethyl-K-4)	GIAQMLEK	(Dimethyl-n-4)GIAQMLEK(Dimethyl-K-4)2	2	0.000574988	0.00213032	0.00181761	0.000614628	0.00111732	0.000561167	0.00111919	0.000574988	1	7784.75	7013.61	0.00240266	0.000951022	0.765228	0.329241	0.00619886
C:\Users\marco\Documents\Kai\DimethylDIA\DIA_Quan\Proteome\061524_KAI_Nathaniel_DimethylDIA_EV_Proteome_Quan_DIA_R3_S1-A3_1_8187.d	061524_KAI_Nathaniel_DimethylDIA_EV_Proteome_Quan_DIA_R3_S1-A3_1_8187	P67870	P67870;Q5SRQ6;A0A0G2JM12;N0E472;A0A7I2YQ78;Q5SRQ3	CSK2B_HUMAN	CSNK2B	(Dimethyl-n-4)GIAQMLEK(Dimethyl-K-4)	GIAQMLEK	(Dimethyl-n-4)GIAQMLEK(Dimethyl-K-4)2	2	0.00200944	0.00972494	0.00181761	0.000915751	0.00110436	0.000561167	0.00110619	0	1	11495.9	10287.9	0.00240266	0.000951022	0.903144	1.34102	5.12473e-05
C:\Users\marco\Documents\Kai\DimethylDIA\DIA_Quan\Proteome\061524_KAI_Nathaniel_DimethylDIA_EV_Proteome_Quan_DIA_R1_S1-A1_1_8185.d	061524_KAI_Nathaniel_DimethylDIA_EV_Proteome_Quan_DIA_R1_S1-A1_1_8185	P67870	P67870;Q5SRQ6;A0A0G2JM12;N0E472;A0A7I2YQ78;Q5SRQ3	CSK2B_HUMAN	CSNK2B	(Dimethyl-n-8)GIAQMLEK(Dimethyl-K-8)	GIAQMLEK	(Dimethyl-n-8)GIAQMLEK(Dimethyl-K-8)2	2	0.00096302	0.00321873	0.00181761	0.00100654	0.00104712	0.000561167	0.00104822	0	1	9112.99	9518.33	0.00240266	0.000951022	0.910949	1.26562	2.51702e-05
C:\Users\marco\Documents\Kai\DimethylDIA\DIA_Quan\Proteome\061524_KAI_Nathaniel_DimethylDIA_EV_Proteome_Quan_DIA_R2_S1-A2_1_8186.d	061524_KAI_Nathaniel_DimethylDIA_EV_Proteome_Quan_DIA_R2_S1-A2_1_8186	P67870	P67870;Q5SRQ6;A0A0G2JM12;N0E472;A0A7I2YQ78;Q5SRQ3	CSK2B_HUMAN	CSNK2B	(Dimethyl-n-8)GIAQMLEK(Dimethyl-K-8)	GIAQMLEK	(Dimethyl-n-8)GIAQMLEK(Dimethyl-K-8)2	2	0.000574988	0.00213032	0.00181761	0.000614628	0.000635324	0.000561167	0.000635728	0	1	16384.7	14611.7	0.00240266	0.000951022	0.852557	1.49998	2.03593e-05
C:\Users\marco\Documents\Kai\DimethylDIA\DIA_Quan\Proteome\061524_KAI_Nathaniel_DimethylDIA_EV_Proteome_Quan_DIA_R3_S1-A3_1_8187.d	061524_KAI_Nathaniel_DimethylDIA_EV_Proteome_Quan_DIA_R3_S1-A3_1_8187	P67870	P67870;Q5SRQ6;A0A0G2JM12;N0E472;A0A7I2YQ78;Q5SRQ3	CSK2B_HUMAN	CSNK2B	(Dimethyl-n-8)GIAQMLEK(Dimethyl-K-8)	GIAQMLEK	(Dimethyl-n-8)GIAQMLEK(Dimethyl-K-8)2	2	0.00200944	0.00972494	0.00181761	0.000915751	0.00098668	0.000561167	0.000988142	0.00200944	1	17130.3	15315.9	0.00240266	0.000951022	0.950377	1.32936	0.00133954
C:\Users\marco\Documents\Kai\DimethylDIA\DIA_Quan\Proteome\061524_KAI_Nathaniel_DimethylDIA_EV_Proteome_Quan_DIA_R1_S1-A1_1_8185.d	061524_KAI_Nathaniel_DimethylDIA_EV_Proteome_Quan_DIA_R1_S1-A1_1_8185	P12270	P12270	TPR_HUMAN	TPR	(Dimethyl-n-0)GIASTSDPPTANIK(Dimethyl-K-0)PTPVVSTPSK(Dimethyl-K-0)	GIASTSDPPTANIKPTPVVSTPSK	(Dimethyl-n-0)GIASTSDPPTANIK(Dimethyl-K-0)PTPVVSTPSK(Dimethyl-K-0)3	3	0.00484087	0.0314197	0.00181761	0.00066313	0.00125628	0.000561167	0.00125786	0	1	2305.43	2361.27	0.00250428	0.00061237	0.891243	2.64101	0.000194496
C:\Users\marco\Documents\Kai\DimethylDIA\DIA_Quan\Proteome\061524_KAI_Nathaniel_DimethylDIA_EV_Proteome_Quan_DIA_R2_S1-A2_1_8186.d	061524_KAI_Nathaniel_DimethylDIA_EV_Proteome_Quan_DIA_R2_S1-A2_1_8186	P12270	P12270	TPR_HUMAN	TPR	(Dimethyl-n-0)GIASTSDPPTANIK(Dimethyl-K-0)PTPVVSTPSK(Dimethyl-K-0)	GIASTSDPPTANIKPTPVVSTPSK	(Dimethyl-n-0)GIASTSDPPTANIK(Dimethyl-K-0)PTPVVSTPSK(Dimethyl-K-0)3	3	0.000330688	0.000678438	0.00181761	0.000614628	0.00103199	0.000561167	0.00103306	0.000330688	1	1893.28	1676.41	0.00250428	0.00061237	0.847725	1.12691	0.0275157
C:\Users\marco\Documents\Kai\DimethylDIA\DIA_Quan\Proteome\061524_KAI_Nathaniel_DimethylDIA_EV_Proteome_Quan_DIA_R3_S1-A3_1_8187.d	061524_KAI_Nathaniel_DimethylDIA_EV_Proteome_Quan_DIA_R3_S1-A3_1_8187	P12270	P12270	TPR_HUMAN	TPR	(Dimethyl-n-0)GIASTSDPPTANIK(Dimethyl-K-0)PTPVVSTPSK(Dimethyl-K-0)	GIASTSDPPTANIKPTPVVSTPSK	(Dimethyl-n-0)GIASTSDPPTANIK(Dimethyl-K-0)PTPVVSTPSK(Dimethyl-K-0)3	3	0.00289177	0.0158993	0.00181761	0.000625	0.00102354	0.000561167	0.00102459	0.00289177	1	2417.05	2172.39	0.00250428	0.00061237	0.927433	0.682098	0.130199
C:\Users\marco\Documents\Kai\DimethylDIA\DIA_Quan\Proteome\061524_KAI_Nathaniel_DimethylDIA_EV_Proteome_Quan_DIA_R1_S1-A1_1_8185.d	061524_KAI_Nathaniel_DimethylDIA_EV_Proteome_Quan_DIA_R1_S1-A1_1_8185	P12270	P12270	TPR_HUMAN	TPR	(Dimethyl-n-4)GIASTSDPPTANIK(Dimethyl-K-4)PTPVVSTPSK(Dimethyl-K-4)	GIASTSDPPTANIKPTPVVSTPSK	(Dimethyl-n-4)GIASTSDPPTANIK(Dimethyl-K-4)PTPVVSTPSK(Dimethyl-K-4)3	3	0.00484087	0.0314197	0.00181761	0.00066313	0.000820345	0.000561167	0.000821018	0.00484087	1	5016.51	5177.81	0.00250428	0.00061237	0.968357	2.36448	6.00913e-05
C:\Users\marco\Documents\Kai\DimethylDIA\DIA_Quan\Proteome\061524_KAI_Nathaniel_DimethylDIA_EV_Proteome_Quan_DIA_R2_S1-A2_1_8186.d	061524_KAI_Nathaniel_DimethylDIA_EV_Proteome_Quan_DIA_R2_S1-A2_1_8186	P12270	P12270	TPR_HUMAN	TPR	(Dimethyl-n-4)GIASTSDPPTANIK(Dimethyl-K-4)PTPVVSTPSK(Dimethyl-K-4)	GIASTSDPPTANIKPTPVVSTPSK	(Dimethyl-n-4)GIASTSDPPTANIK(Dimethyl-K-4)PTPVVSTPSK(Dimethyl-K-4)3	3	0.000330688	0.000678438	0.00181761	0.000614628	0.000723066	0.000561167	0.000723589	0.000330688	1	2064.05	1858.55	0.00250428	0.00061237	0.932709	3.83261	5.00762e-05
C:\Users\marco\Documents\Kai\DimethylDIA\DIA_Quan\Proteome\061524_KAI_Nathaniel_DimethylDIA_EV_Proteome_Quan_DIA_R3_S1-A3_1_8187.d	061524_KAI_Nathaniel_DimethylDIA_EV_Proteome_Quan_DIA_R3_S1-A3_1_8187	P12270	P12270	TPR_HUMAN	TPR	(Dimethyl-n-4)GIASTSDPPTANIK(Dimethyl-K-4)PTPVVSTPSK(Dimethyl-K-4)	GIASTSDPPTANIKPTPVVSTPSK	(Dimethyl-n-4)GIASTSDPPTANIK(Dimethyl-K-4)PTPVVSTPSK(Dimethyl-K-4)3	3	0.00289177	0.0158993	0.00181761	0.000625	0.000751315	0.000561167	0.00075188	0.00289177	1	3911.06	3668.12	0.00250428	0.00061237	0.96827	2.8044	5.12473e-05
C:\Users\marco\Documents\Kai\DimethylDIA\DIA_Quan\Proteome\061524_KAI_Nathaniel_DimethylDIA_EV_Proteome_Quan_DIA_R1_S1-A1_1_8185.d	061524_KAI_Nathaniel_DimethylDIA_EV_Proteome_Quan_DIA_R1_S1-A1_1_8185	P12270	P12270	TPR_HUMAN	TPR	(Dimethyl-n-8)GIASTSDPPTANIK(Dimethyl-K-8)PTPVVSTPSK(Dimethyl-K-8)	GIASTSDPPTANIKPTPVVSTPSK	(Dimethyl-n-8)GIASTSDPPTANIK(Dimethyl-K-8)PTPVVSTPSK(Dimethyl-K-8)3	3	0.00484087	0.0314197	0.00181761	0.00066313	0.000701262	0.000561167	0.000701754	0.00484087	1	8610.82	8887.68	0.00250428	0.00061237	0.86425	1.7391	2.51702e-05
C:\Users\marco\Documents\Kai\DimethylDIA\DIA_Quan\Proteome\061524_KAI_Nathaniel_DimethylDIA_EV_Proteome_Quan_DIA_R2_S1-A2_1_8186.d	061524_KAI_Nathaniel_DimethylDIA_EV_Proteome_Quan_DIA_R2_S1-A2_1_8186	P12270	P12270	TPR_HUMAN	TPR	(Dimethyl-n-8)GIASTSDPPTANIK(Dimethyl-K-8)PTPVVSTPSK(Dimethyl-K-8)	GIASTSDPPTANIKPTPVVSTPSK	(Dimethyl-n-8)GIASTSDPPTANIK(Dimethyl-K-8)PTPVVSTPSK(Dimethyl-K-8)3	3	0.000330688	0.000678438	0.00181761	0.000614628	0.000635324	0.000561167	0.000635728	0	1	7323.09	6484.26	0.00250428	0.00061237	0.927177	2.27968	2.03593e-05
C:\Users\marco\Documents\Kai\DimethylDIA\DIA_Quan\Proteome\061524_KAI_Nathaniel_DimethylDIA_EV_Proteome_Quan_DIA_R3_S1-A3_1_8187.d	061524_KAI_Nathaniel_DimethylDIA_EV_Proteome_Quan_DIA_R3_S1-A3_1_8187	P12270	P12270	TPR_HUMAN	TPR	(Dimethyl-n-8)GIASTSDPPTANIK(Dimethyl-K-8)PTPVVSTPSK(Dimethyl-K-8)	GIASTSDPPTANIKPTPVVSTPSK	(Dimethyl-n-8)GIASTSDPPTANIK(Dimethyl-K-8)PTPVVSTPSK(Dimethyl-K-8)3	3	0.00289177	0.0158993	0.00181761	0.000625	0.000650195	0.000561167	0.000650618	0	1	8742.3	7764.24	0.00250428	0.00061237	0.980794	2.6152	2.07008e-05
C:\Users\marco\Documents\Kai\DimethylDIA\DIA_Quan\Proteome\061524_KAI_Nathaniel_DimethylDIA_EV_Proteome_Quan_DIA_R1_S1-A1_1_8185.d	061524_KAI_Nathaniel_DimethylDIA_EV_Proteome_Quan_DIA_R1_S1-A1_1_8185	P19338	P19338;C9JLB1;A0A7I2V3F3;A0A7I2V506;H7BY16;A0A7I2V2U7;A0A7I2V428;A0A7I2V5M5;A0A7I2V349	NUCL_HUMAN	NCL	(Dimethyl-n-0)GIAYIEFK(Dimethyl-K-0)	GIAYIEFK	(Dimethyl-n-0)GIAYIEFK(Dimethyl-K-0)2	2	0.0007503	0.00278688	0.000229078	0.00066313	0.00125628	0.000561167	0.00125786	0.0007503	1	20736.4	19986.6	0.000402156	0.00061237	0.939106	1.34542	0.000194496
C:\Users\marco\Documents\Kai\DimethylDIA\DIA_Quan\Proteome\061524_KAI_Nathaniel_DimethylDIA_EV_Proteome_Quan_DIA_R2_S1-A2_1_8186.d	061524_KAI_Nathaniel_DimethylDIA_EV_Proteome_Quan_DIA_R2_S1-A2_1_8186	P19338	P19338;C9JLB1;A0A7I2V3F3;A0A7I2V506;H7BY16;A0A7I2V2U7;A0A7I2V428;A0A7I2V5M5;A0A7I2V349	NUCL_HUMAN	NCL	(Dimethyl-n-0)GIAYIEFK(Dimethyl-K-0)	GIAYIEFK	(Dimethyl-n-0)GIAYIEFK(Dimethyl-K-0)2	2	0.000709119	0.00205475	0.000229078	0.000614628	0.00103199	0.000561167	0.00103306	0.000709119	1	23345.3	21786.6	0.000402156	0.00061237	0.93905	1.48468	0.000169542
C:\Users\marco\Documents\Kai\DimethylDIA\DIA_Quan\Proteome\061524_KAI_Nathaniel_DimethylDIA_EV_Proteome_Quan_DIA_R3_S1-A3_1_8187.d	061524_KAI_Nathaniel_DimethylDIA_EV_Proteome_Quan_DIA_R3_S1-A3_1_8187	P19338	P19338;C9JLB1;A0A7I2V3F3;A0A7I2V506;H7BY16;A0A7I2V2U7;A0A7I2V428;A0A7I2V5M5;A0A7I2V349	NUCL_HUMAN	NCL	(Dimethyl-n-0)GIAYIEFK(Dimethyl-K-0)	GIAYIEFK	(Dimethyl-n-0)GIAYIEFK(Dimethyl-K-0)2	2	0.000227972	0.000337888	0.000229078	0.000625	0.00102354	0.000561167	0.00102459	0.000227972	1	26924.4	23688.3	0.000402156	0.00061237	0.897205	1.45274	0.000161934
C:\Users\marco\Documents\Kai\DimethylDIA\DIA_Quan\Proteome\061524_KAI_Nathaniel_DimethylDIA_EV_Proteome_Quan_DIA_R1_S1-A1_1_8185.d	061524_KAI_Nathaniel_DimethylDIA_EV_Proteome_Quan_DIA_R1_S1-A1_1_8185	P19338	P19338;C9JLB1;A0A7I2V3F3;A0A7I2V506;H7BY16;A0A7I2V2U7;A0A7I2V428;A0A7I2V5M5;A0A7I2V349	NUCL_HUMAN	NCL	(Dimethyl-n-4)GIAYIEFK(Dimethyl-K-4)	GIAYIEFK	(Dimethyl-n-4)GIAYIEFK(Dimethyl-K-4)2	2	0.0007503	0.00278688	0.000229078	0.00066313	0.000820345	0.000561167	0.000821018	0	1	41663.4	40157	0.000402156	0.00061237	0.754313	1.61251	6.00913e-05
C:\Users\marco\Documents\Kai\DimethylDIA\DIA_Quan\Proteome\061524_KAI_Nathaniel_DimethylDIA_EV_Proteome_Quan_DIA_R2_S1-A2_1_8186.d	061524_KAI_Nathaniel_DimethylDIA_EV_Proteome_Quan_DIA_R2_S1-A2_1_8186	P19338	P19338;C9JLB1;A0A7I2V3F3;A0A7I2V506;H7BY16;A0A7I2V2U7;A0A7I2V428;A0A7I2V5M5;A0A7I2V349	NUCL_HUMAN	NCL	(Dimethyl-n-4)GIAYIEFK(Dimethyl-K-4)	GIAYIEFK	(Dimethyl-n-4)GIAYIEFK(Dimethyl-K-4)2	2	0.000709119	0.00205475	0.000229078	0.000614628	0.000723066	0.000561167	0.000723589	0	1	58170.4	55642.9	0.000402156	0.00061237	0.796026	2.19308	5.00762e-05
C:\Users\marco\Documents\Kai\DimethylDIA\DIA_Quan\Proteome\061524_KAI_Nathaniel_DimethylDIA_EV_Proteome_Quan_DIA_R3_S1-A3_1_8187.d	061524_KAI_Nathaniel_DimethylDIA_EV_Proteome_Quan_DIA_R3_S1-A3_1_8187	P19338	P19338;C9JLB1;A0A7I2V3F3;A0A7I2V506;H7BY16;A0A7I2V2U7;A0A7I2V428;A0A7I2V5M5;A0A7I2V349	NUCL_HUMAN	NCL	(Dimethyl-n-4)GIAYIEFK(Dimethyl-K-4)	GIAYIEFK	(Dimethyl-n-4)GIAYIEFK(Dimethyl-K-4)2	2	0.000227972	0.000337888	0.000229078	0.000625	0.000751315	0.000561167	0.00075188	0.000227972	1	45383.7	40957.4	0.000402156	0.00061237	0.672563	2.47979	5.12473e-05
C:\Users\marco\Documents\Kai\DimethylDIA\DIA_Quan\Proteome\061524_KAI_Nathaniel_DimethylDIA_EV_Proteome_Quan_DIA_R1_S1-A1_1_8185.d	061524_KAI_Nathaniel_DimethylDIA_EV_Proteome_Quan_DIA_R1_S1-A1_1_8185	P19338	P19338;C9JLB1;A0A7I2V3F3;A0A7I2V506;H7BY16;A0A7I2V2U7;A0A7I2V428;A0A7I2V5M5;A0A7I2V349	NUCL_HUMAN	NCL	(Dimethyl-n-8)GIAYIEFK(Dimethyl-K-8)	GIAYIEFK	(Dimethyl-n-8)GIAYIEFK(Dimethyl-K-8)2	2	0.0007503	0.00278688	0.000229078	0.00066313	0.000701262	0.000561167	0.000701754	0.0007503	1	66587.3	63858	0.000402156	0.00061237	0.905846	1.08124	2.51702e-05
C:\Users\marco\Documents\Kai\DimethylDIA\DIA_Quan\Proteome\061524_KAI_Nathaniel_DimethylDIA_EV_Proteome_Quan_DIA_R2_S1-A2_1_8186.d	061524_KAI_Nathaniel_DimethylDIA_EV_Proteome_Quan_DIA_R2_S1-A2_1_8186	P19338	P19338;C9JLB1;A0A7I2V3F3;A0A7I2V506;H7BY16;A0A7I2V2U7;A0A7I2V428;A0A7I2V5M5;A0A7I2V349	NUCL_HUMAN	NCL	(Dimethyl-n-8)GIAYIEFK(Dimethyl-K-8)	GIAYIEFK	(Dimethyl-n-8)GIAYIEFK(Dimethyl-K-8)2	2	0.000709119	0.00205475	0.000229078	0.000614628	0.000635324	0.000561167	0.000635728	0.000709119	1	97230.5	93005.8	0.000402156	0.00061237	0.922643	2.62073	2.03593e-05
C:\Users\marco\Documents\Kai\DimethylDIA\DIA_Quan\Proteome\061524_KAI_Nathaniel_DimethylDIA_EV_Proteome_Quan_DIA_R3_S1-A3_1_8187.d	061524_KAI_Nathaniel_DimethylDIA_EV_Proteome_Quan_DIA_R3_S1-A3_1_8187	P19338	P19338;C9JLB1;A0A7I2V3F3;A0A7I2V506;H7BY16;A0A7I2V2U7;A0A7I2V428;A0A7I2V5M5;A0A7I2V349	NUCL_HUMAN	NCL	(Dimethyl-n-8)GIAYIEFK(Dimethyl-K-8)	GIAYIEFK	(Dimethyl-n-8)GIAYIEFK(Dimethyl-K-8)2	2	0.000227972	0.000337888	0.000229078	0.000625	0.000650195	0.000561167	0.000650618	0	1	83517.4	75372	0.000402156	0.00061237	0.962453	3.08046	2.07008e-05
C:\Users\marco\Documents\Kai\DimethylDIA\DIA_Quan\Proteome\061524_KAI_Nathaniel_DimethylDIA_EV_Proteome_Quan_DIA_R1_S1-A1_1_8185.d	061524_KAI_Nathaniel_DimethylDIA_EV_Proteome_Quan_DIA_R1_S1-A1_1_8185	P19338	P19338;C9JLB1;A0A7I2V3F3;A0A7I2V506;H7BY16;A0A7I2V2U7;A0A7I2V428;A0A7I2V5M5;A0A7I2V349	NUCL_HUMAN	NCL	(Dimethyl-n-0)GIAYIEFK(Dimethyl-K-0)TEADAEK(Dimethyl-K-0)	GIAYIEFKTEADAEK	(Dimethyl-n-0)GIAYIEFK(Dimethyl-K-0)TEADAEK(Dimethyl-K-0)3	3	0.00130734	0.0055567	0.000229078	0.00066313	0.00125628	0.000561167	0.00125786	0.00130734	1	2722.53	2896.6	0.000402156	0.00061237	0.564764	0.152387	0.0848931
C:\Users\marco\Documents\Kai\DimethylDIA\DIA_Quan\Proteome\061524_KAI_Nathaniel_DimethylDIA_EV_Proteome_Quan_DIA_R2_S1-A2_1_8186.d	061524_KAI_Nathaniel_DimethylDIA_EV_Proteome_Quan_DIA_R2_S1-A2_1_8186	P19338	P19338;C9JLB1;A0A7I2V3F3;A0A7I2V506;H7BY16;A0A7I2V2U7;A0A7I2V428;A0A7I2V5M5;A0A7I2V349	NUCL_HUMAN	NCL	(Dimethyl-n-0)GIAYIEFK(Dimethyl-K-0)TEADAEK(Dimethyl-K-0)	GIAYIEFKTEADAEK	(Dimethyl-n-0)GIAYIEFK(Dimethyl-K-0)TEADAEK(Dimethyl-K-0)3	3	0.000315209	0.000391712	0.000229078	0.000614628	0.00103199	0.000561167	0.00103306	0.000315209	1	3507.07	2957.89	0.000402156	0.00061237	0.672724	0.753688	0.00717968
C:\Users\marco\Documents\Kai\DimethylDIA\DIA_Quan\Proteome\061524_KAI_Nathaniel_DimethylDIA_EV_Proteome_Quan_DIA_R3_S1-A3_1_8187.d	061524_KAI_Nathaniel_DimethylDIA_EV_Proteome_Quan_DIA_R3_S1-A3_1_8187	P19338	P19338;C9JLB1;A0A7I2V3F3;A0A7I2V506;H7BY16;A0A7I2V2U7;A0A7I2V428;A0A7I2V5M5;A0A7I2V349	NUCL_HUMAN	NCL	(Dimethyl-n-0)GIAYIEFK(Dimethyl-K-0)TEADAEK(Dimethyl-K-0)	GIAYIEFKTEADAEK	(Dimethyl-n-0)GIAYIEFK(Dimethyl-K-0)TEADAEK(Dimethyl-K-0)3	3	0.000227972	0.000337888	0.000229078	0.000625	0.00102354	0.000561167	0.00102459	0.000227972	1	2799.59	2536.02	0.000402156	0.00061237	0.272939	0.436763	0.093927
C:\Users\marco\Documents\Kai\DimethylDIA\DIA_Quan\Proteome\061524_KAI_Nathaniel_DimethylDIA_EV_Proteome_Quan_DIA_R1_S1-A1_1_8185.d	061524_KAI_Nathaniel_DimethylDIA_EV_Proteome_Quan_DIA_R1_S1-A1_1_8185	P19338	P19338;C9JLB1;A0A7I2V3F3;A0A7I2V506;H7BY16;A0A7I2V2U7;A0A7I2V428;A0A7I2V5M5;A0A7I2V349	NUCL_HUMAN	NCL	(Dimethyl-n-4)GIAYIEFK(Dimethyl-K-4)TEADAEK(Dimethyl-K-4)	GIAYIEFKTEADAEK	(Dimethyl-n-4)GIAYIEFK(Dimethyl-K-4)TEADAEK(Dimethyl-K-4)3	3	0.00130734	0.0055567	0.000229078	0.00066313	0.000820345	0.000561167	0.000821018	0	1	3816.47	4067.74	0.000402156	0.00061237	0.801204	0.315138	6.00913e-05
C:\Users\marco\Documents\Kai\DimethylDIA\DIA_Quan\Proteome\061524_KAI_Nathaniel_DimethylDIA_EV_Proteome_Quan_DIA_R2_S1-A2_1_8186.d	061524_KAI_Nathaniel_DimethylDIA_EV_Proteome_Quan_DIA_R2_S1-A2_1_8186	P19338	P19338;C9JLB1;A0A7I2V3F3;A0A7I2V506;H7BY16;A0A7I2V2U7;A0A7I2V428;A0A7I2V5M5;A0A7I2V349	NUCL_HUMAN	NCL	(Dimethyl-n-4)GIAYIEFK(Dimethyl-K-4)TEADAEK(Dimethyl-K-4)	GIAYIEFKTEADAEK	(Dimethyl-n-4)GIAYIEFK(Dimethyl-K-4)TEADAEK(Dimethyl-K-4)3	3	0.000315209	0.000391712	0.000229078	0.000614628	0.000723066	0.000561167	0.000723589	0.000315209	1	8093.64	6826.23	0.000402156	0.00061237	0.756911	1.21587	5.00762e-05
C:\Users\marco\Documents\Kai\DimethylDIA\DIA_Quan\Proteome\061524_KAI_Nathaniel_DimethylDIA_EV_Proteome_Quan_DIA_R3_S1-A3_1_8187.d	061524_KAI_Nathaniel_DimethylDIA_EV_Proteome_Quan_DIA_R3_S1-A3_1_8187	P19338	P19338;C9JLB1;A0A7I2V3F3;A0A7I2V506;H7BY16;A0A7I2V2U7;A0A7I2V428;A0A7I2V5M5;A0A7I2V349	NUCL_HUMAN	NCL	(Dimethyl-n-4)GIAYIEFK(Dimethyl-K-4)TEADAEK(Dimethyl-K-4)	GIAYIEFKTEADAEK	(Dimethyl-n-4)GIAYIEFK(Dimethyl-K-4)TEADAEK(Dimethyl-K-4)3	3	0.000227972	0.000337888	0.000229078	0.000625	0.000751315	0.000561167	0.00075188	0.000227972	1	5178.57	4740.12	0.000402156	0.00061237	0.628562	1.09022	5.12473e-05
C:\Users\marco\Documents\Kai\DimethylDIA\DIA_Quan\Proteome\061524_KAI_Nathaniel_DimethylDIA_EV_Proteome_Quan_DIA_R1_S1-A1_1_8185.d	061524_KAI_Nathaniel_DimethylDIA_EV_Proteome_Quan_DIA_R1_S1-A1_1_8185	P19338	P19338;C9JLB1;A0A7I2V3F3;A0A7I2V506;H7BY16;A0A7I2V2U7;A0A7I2V428;A0A7I2V5M5;A0A7I2V349	NUCL_HUMAN	NCL	(Dimethyl-n-8)GIAYIEFK(Dimethyl-K-8)TEADAEK(Dimethyl-K-8)	GIAYIEFKTEADAEK	(Dimethyl-n-8)GIAYIEFK(Dimethyl-K-8)TEADAEK(Dimethyl-K-8)3	3	0.00130734	0.0055567	0.000229078	0.00066313	0.000701262	0.000561167	0.000701754	0.00130734	1	7535.81	7729.7	0.000402156	0.00061237	0.698003	1.24321	2.51702e-05
C:\Users\marco\Documents\Kai\DimethylDIA\DIA_Quan\Proteome\061524_KAI_Nathaniel_DimethylDIA_EV_Proteome_Quan_DIA_R2_S1-A2_1_8186.d	061524_KAI_Nathaniel_DimethylDIA_EV_Proteome_Quan_DIA_R2_S1-A2_1_8186	P19338	P19338;C9JLB1;A0A7I2V3F3;A0A7I2V506;H7BY16;A0A7I2V2U7;A0A7I2V428;A0A7I2V5M5;A0A7I2V349	NUCL_HUMAN	NCL	(Dimethyl-n-8)GIAYIEFK(Dimethyl-K-8)TEADAEK(Dimethyl-K-8)	GIAYIEFKTEADAEK	(Dimethyl-n-8)GIAYIEFK(Dimethyl-K-8)TEADAEK(Dimethyl-K-8)3	3	0.000315209	0.000391712	0.000229078	0.000614628	0.000635324	0.000561167	0.000635728	0	1	10621.9	8958.62	0.000402156	0.00061237	0.861778	1.67819	2.03593e-05
C:\Users\marco\Documents\Kai\DimethylDIA\DIA_Quan\Proteome\061524_KAI_Nathaniel_DimethylDIA_EV_Proteome_Quan_DIA_R3_S1-A3_1_8187.d	061524_KAI_Nathaniel_DimethylDIA_EV_Proteome_Quan_DIA_R3_S1-A3_1_8187	P19338	P19338;C9JLB1;A0A7I2V3F3;A0A7I2V506;H7BY16;A0A7I2V2U7;A0A7I2V428;A0A7I2V5M5;A0A7I2V349	NUCL_HUMAN	NCL	(Dimethyl-n-8)GIAYIEFK(Dimethyl-K-8)TEADAEK(Dimethyl-K-8)	GIAYIEFKTEADAEK	(Dimethyl-n-8)GIAYIEFK(Dimethyl-K-8)TEADAEK(Dimethyl-K-8)3	3	0.000227972	0.000337888	0.000229078	0.000625	0.000650195	0.000561167	0.000650618	0	1	7490.61	6856.4	0.000402156	0.00061237	0.803702	1.0334	2.07008e-05
C:\Users\marco\Documents\Kai\DimethylDIA\DIA_Quan\Proteome\061524_KAI_Nathaniel_DimethylDIA_EV_Proteome_Quan_DIA_R1_S1-A1_1_8185.d	061524_KAI_Nathaniel_DimethylDIA_EV_Proteome_Quan_DIA_R1_S1-A1_1_8185	P05556	P05556;H7C4K3;A0A7I2V348;E7EUI6;A0A7I2V2F9;C9JPK5	ITB1_HUMAN	ITGB1	(Dimethyl-n-4)GIC(Carbamidomethyl)EC(Carbamidomethyl)GVC(Carbamidomethyl)K(Dimethyl-K-4)	GICECGVCK	(Dimethyl-n-4)GIC(Carbamidomethyl)EC(Carbamidomethyl)GVC(Carbamidomethyl)K(Dimethyl-K-4)2	2	0.00953659	0.0847419	0.00855553	0.00066313	0.000820345	0.000561167	0.000821018	0	1	9532.82	10104.9	0.00706586	0.00061237	0.854033	0.889274	6.00913e-05
C:\Users\marco\Documents\Kai\DimethylDIA\DIA_Quan\Proteome\061524_KAI_Nathaniel_DimethylDIA_EV_Proteome_Quan_DIA_R2_S1-A2_1_8186.d	061524_KAI_Nathaniel_DimethylDIA_EV_Proteome_Quan_DIA_R2_S1-A2_1_8186	P05556	P05556;H7C4K3;A0A7I2V348;E7EUI6;A0A7I2V2F9;C9JPK5	ITB1_HUMAN	ITGB1	(Dimethyl-n-4)GIC(Carbamidomethyl)EC(Carbamidomethyl)GVC(Carbamidomethyl)K(Dimethyl-K-4)	GICECGVCK	(Dimethyl-n-4)GIC(Carbamidomethyl)EC(Carbamidomethyl)GVC(Carbamidomethyl)K(Dimethyl-K-4)2	2	0.00243539	0.015165	0.00855553	0.000614628	0.000723066	0.000561167	0.000723589	0.00243539	1	11458.7	10729.7	0.00706586	0.00061237	0.897578	1.01696	5.00762e-05
C:\Users\marco\Documents\Kai\DimethylDIA\DIA_Quan\Proteome\061524_KAI_Nathaniel_DimethylDIA_EV_Proteome_Quan_DIA_R1_S1-A1_1_8185.d	061524_KAI_Nathaniel_DimethylDIA_EV_Proteome_Quan_DIA_R1_S1-A1_1_8185	P05556	P05556;H7C4K3;A0A7I2V348;E7EUI6;A0A7I2V2F9;C9JPK5	ITB1_HUMAN	ITGB1	(Dimethyl-n-8)GIC(Carbamidomethyl)EC(Carbamidomethyl)GVC(Carbamidomethyl)K(Dimethyl-K-8)	GICECGVCK	(Dimethyl-n-8)GIC(Carbamidomethyl)EC(Carbamidomethyl)GVC(Carbamidomethyl)K(Dimethyl-K-8)2	2	0.00953659	0.0847419	0.00855553	0.00066313	0.000701262	0.000561167	0.000701754	0.00953659	1	10839.6	10625.9	0.00706586	0.00061237	0.820701	1.2228	2.51702e-05
C:\Users\marco\Documents\Kai\DimethylDIA\DIA_Quan\Proteome\061524_KAI_Nathaniel_DimethylDIA_EV_Proteome_Quan_DIA_R2_S1-A2_1_8186.d	061524_KAI_Nathaniel_DimethylDIA_EV_Proteome_Quan_DIA_R2_S1-A2_1_8186	P05556	P05556;H7C4K3;A0A7I2V348;E7EUI6;A0A7I2V2F9;C9JPK5	ITB1_HUMAN	ITGB1	(Dimethyl-n-8)GIC(Carbamidomethyl)EC(Carbamidomethyl)GVC(Carbamidomethyl)K(Dimethyl-K-8)	GICECGVCK	(Dimethyl-n-8)GIC(Carbamidomethyl)EC(Carbamidomethyl)GVC(Carbamidomethyl)K(Dimethyl-K-8)2	2	0.00243539	0.015165	0.00855553	0.000614628	0.000635324	0.000561167	0.000635728	0	1	8234.99	7711.03	0.00706586	0.00061237	0.771469	1.47154	2.03593e-05
C:\Users\marco\Documents\Kai\DimethylDIA\DIA_Quan\Proteome\061524_KAI_Nathaniel_DimethylDIA_EV_Proteome_Quan_DIA_R1_S1-A1_1_8185.d	061524_KAI_Nathaniel_DimethylDIA_EV_Proteome_Quan_DIA_R1_S1-A1_1_8185	O43405	O43405;A0A2U3TZE7;G3V4C4;H0YJW4	COCH_HUMAN	COCH	(Dimethyl-n-0)GIC(Carbamidomethyl)RDFLESQQ	GICRDFLESQQ	(Dimethyl-n-0)GIC(Carbamidomethyl)RDFLESQQ2	2	3.99618e-05	3.99618e-05	3.2165e-05	0.00066313	0.00125628	0.000561167	0.00125786	7.62718e-05	1	6361.25	6596.97	7.13897e-05	0.00061237	0.698034	1.09682	0.0357809
C:\Users\marco\Documents\Kai\DimethylDIA\DIA_Quan\Proteome\061524_KAI_Nathaniel_DimethylDIA_EV_Proteome_Quan_DIA_R2_S1-A2_1_8186.d	061524_KAI_Nathaniel_DimethylDIA_EV_Proteome_Quan_DIA_R2_S1-A2_1_8186	O43405	O43405;A0A2U3TZE7;G3V4C4;H0YJW4	COCH_HUMAN	COCH	(Dimethyl-n-0)GIC(Carbamidomethyl)RDFLESQQ	GICRDFLESQQ	(Dimethyl-n-0)GIC(Carbamidomethyl)RDFLESQQ2	2	4.30595e-06	4.30595e-06	3.2165e-05	0.000614628	0.00103199	0.000561167	0.00103306	8.18197e-05	1	9340.34	8641.86	7.13897e-05	0.00061237	0.571026	0.880903	0.121668
C:\Users\marco\Documents\Kai\DimethylDIA\DIA_Quan\Proteome\061524_KAI_Nathaniel_DimethylDIA_EV_Proteome_Quan_DIA_R3_S1-A3_1_8187.d	061524_KAI_Nathaniel_DimethylDIA_EV_Proteome_Quan_DIA_R3_S1-A3_1_8187	O43405	O43405;A0A2U3TZE7;G3V4C4;H0YJW4	COCH_HUMAN	COCH	(Dimethyl-n-0)GIC(Carbamidomethyl)RDFLESQQ	GICRDFLESQQ	(Dimethyl-n-0)GIC(Carbamidomethyl)RDFLESQQ2	2	0.000227972	0.000337888	3.2165e-05	0.000625	0.00102354	0.000561167	0.00102459	0.000227972	1	10721.4	10282.3	7.13897e-05	0.00061237	0.67606	0.644725	0.0344953
C:\Users\marco\Documents\Kai\DimethylDIA\DIA_Quan\Proteome\061524_KAI_Nathaniel_DimethylDIA_EV_Proteome_Quan_DIA_R1_S1-A1_1_8185.d	061524_KAI_Nathaniel_DimethylDIA_EV_Proteome_Quan_DIA_R1_S1-A1_1_8185	O43405	O43405;A0A2U3TZE7;G3V4C4;H0YJW4	COCH_HUMAN	COCH	(Dimethyl-n-4)GIC(Carbamidomethyl)RDFLESQQ	GICRDFLESQQ	(Dimethyl-n-4)GIC(Carbamidomethyl)RDFLESQQ2	2	3.99618e-05	3.99618e-05	3.2165e-05	0.00066313	0.000820345	0.000561167	0.000821018	7.62718e-05	1	13632.5	14137.7	7.13897e-05	0.00061237	0.895681	0.539655	0.00964032
C:\Users\marco\Documents\Kai\DimethylDIA\DIA_Quan\Proteome\061524_KAI_Nathaniel_DimethylDIA_EV_Proteome_Quan_DIA_R2_S1-A2_1_8186.d	061524_KAI_Nathaniel_DimethylDIA_EV_Proteome_Quan_DIA_R2_S1-A2_1_8186	O43405	O43405;A0A2U3TZE7;G3V4C4;H0YJW4	COCH_HUMAN	COCH	(Dimethyl-n-4)GIC(Carbamidomethyl)RDFLESQQ	GICRDFLESQQ	(Dimethyl-n-4)GIC(Carbamidomethyl)RDFLESQQ2	2	4.30595e-06	4.30595e-06	3.2165e-05	0.000614628	0.000723066	0.000561167	0.000723589	8.18197e-05	1	20701.5	19287.4	7.13897e-05	0.00061237	0.938042	1.56265	5.00762e-05
C:\Users\marco\Documents\Kai\DimethylDIA\DIA_Quan\Proteome\061524_KAI_Nathaniel_DimethylDIA_EV_Proteome_Quan_DIA_R3_S1-A3_1_8187.d	061524_KAI_Nathaniel_DimethylDIA_EV_Proteome_Quan_DIA_R3_S1-A3_1_8187	O43405	O43405;A0A2U3TZE7;G3V4C4;H0YJW4	COCH_HUMAN	COCH	(Dimethyl-n-4)GIC(Carbamidomethyl)RDFLESQQ	GICRDFLESQQ	(Dimethyl-n-4)GIC(Carbamidomethyl)RDFLESQQ2	2	0.000227972	0.000337888	3.2165e-05	0.000625	0.000751315	0.000561167	0.00075188	0.000227972	1	23256.2	21155.6	7.13897e-05	0.00061237	0.745054	1.56091	5.12473e-05
C:\Users\marco\Documents\Kai\DimethylDIA\DIA_Quan\Proteome\061524_KAI_Nathaniel_DimethylDIA_EV_Proteome_Quan_DIA_R1_S1-A1_1_8185.d	061524_KAI_Nathaniel_DimethylDIA_EV_Proteome_Quan_DIA_R1_S1-A1_1_8185	O43405	O43405;A0A2U3TZE7;G3V4C4;H0YJW4	COCH_HUMAN	COCH	(Dimethyl-n-8)GIC(Carbamidomethyl)RDFLESQQ	GICRDFLESQQ	(Dimethyl-n-8)GIC(Carbamidomethyl)RDFLESQQ2	2	3.99618e-05	3.99618e-05	3.2165e-05	0.00066313	0.000701262	0.000561167	0.000701754	0	1	29479.6	30649	7.13897e-05	0.00061237	0.962575	3.5692	2.51702e-05
C:\Users\marco\Documents\Kai\DimethylDIA\DIA_Quan\Proteome\061524_KAI_Nathaniel_DimethylDIA_EV_Proteome_Quan_DIA_R2_S1-A2_1_8186.d	061524_KAI_Nathaniel_DimethylDIA_EV_Proteome_Quan_DIA_R2_S1-A2_1_8186	O43405	O43405;A0A2U3TZE7;G3V4C4;H0YJW4	COCH_HUMAN	COCH	(Dimethyl-n-8)GIC(Carbamidomethyl)RDFLESQQ	GICRDFLESQQ	(Dimethyl-n-8)GIC(Carbamidomethyl)RDFLESQQ2	2	4.30595e-06	4.30595e-06	3.2165e-05	0.000614628	0.000635324	0.000561167	0.000635728	0	1	36844.8	34358.8	7.13897e-05	0.00061237	0.948824	3.74364	2.03593e-05
C:\Users\marco\Documents\Kai\DimethylDIA\DIA_Quan\Proteome\061524_KAI_Nathaniel_DimethylDIA_EV_Proteome_Quan_DIA_R3_S1-A3_1_8187.d	061524_KAI_Nathaniel_DimethylDIA_EV_Proteome_Quan_DIA_R3_S1-A3_1_8187	O43405	O43405;A0A2U3TZE7;G3V4C4;H0YJW4	COCH_HUMAN	COCH	(Dimethyl-n-8)GIC(Carbamidomethyl)RDFLESQQ	GICRDFLESQQ	(Dimethyl-n-8)GIC(Carbamidomethyl)RDFLESQQ2	2	0.000227972	0.000337888	3.2165e-05	0.000625	0.000650195	0.000561167	0.000650618	0	1	35796	34272	7.13897e-05	0.00061237	0.98212	3.15376	2.07008e-05
C:\Users\marco\Documents\Kai\DimethylDIA\DIA_Quan\Proteome\061524_KAI_Nathaniel_DimethylDIA_EV_Proteome_Quan_DIA_R3_S1-A3_1_8187.d	061524_KAI_Nathaniel_DimethylDIA_EV_Proteome_Quan_DIA_R3_S1-A3_1_8187	Q63HN8	Q63HN8;A0A0A0MTC1;A0A0A0MTR7	RN213_HUMAN	RNF213	(Dimethyl-n-0)GIC(Carbamidomethyl)SSDILVQDR	GICSSDILVQDR	(Dimethyl-n-0)GIC(Carbamidomethyl)SSDILVQDR2	2	0.000898634	0.00148866	0.00276177	0.000625	0.00149813	0.000561167	0.00150038	0	1	13480.5	11919.2	0.00212288	0.000951022	0.891478	0.000720707	0.00452655
C:\Users\marco\Documents\Kai\DimethylDIA\DIA_Quan\Proteome\061524_KAI_Nathaniel_DimethylDIA_EV_Proteome_Quan_DIA_R3_S1-A3_1_8187.d	061524_KAI_Nathaniel_DimethylDIA_EV_Proteome_Quan_DIA_R3_S1-A3_1_8187	Q63HN8	Q63HN8;A0A0A0MTC1;A0A0A0MTR7	RN213_HUMAN	RNF213	(Dimethyl-n-4)GIC(Carbamidomethyl)SSDILVQDR	GICSSDILVQDR	(Dimethyl-n-4)GIC(Carbamidomethyl)SSDILVQDR2	2	0.000898634	0.00148866	0.00276177	0.000625	0.000751315	0.000561167	0.00075188	0.000898634	1	12272.1	10879.2	0.00212288	0.000951022	0.829125	0.0854958	0.00225288
C:\Users\marco\Documents\Kai\DimethylDIA\DIA_Quan\Proteome\061524_KAI_Nathaniel_DimethylDIA_EV_Proteome_Quan_DIA_R3_S1-A3_1_8187.d	061524_KAI_Nathaniel_DimethylDIA_EV_Proteome_Quan_DIA_R3_S1-A3_1_8187	Q63HN8	Q63HN8;A0A0A0MTC1;A0A0A0MTR7	RN213_HUMAN	RNF213	(Dimethyl-n-8)GIC(Carbamidomethyl)SSDILVQDR	GICSSDILVQDR	(Dimethyl-n-8)GIC(Carbamidomethyl)SSDILVQDR2	2	0.000898634	0.00148866	0.00276177	0.000625	0.00098668	0.000561167	0.000988142	0.000898634	1	12711.3	11268.6	0.00212288	0.000951022	0.402184	0.144211	0.00886226
C:\Users\marco\Documents\Kai\DimethylDIA\DIA_Quan\Proteome\061524_KAI_Nathaniel_DimethylDIA_EV_Proteome_Quan_DIA_R1_S1-A1_1_8185.d	061524_KAI_Nathaniel_DimethylDIA_EV_Proteome_Quan_DIA_R1_S1-A1_1_8185	Q8TEA8	Q8TEA8;A0A2R8YCT7;A0A087WZV9;A0A2R8Y6X2	DTD1_HUMAN	DTD1	(Dimethyl-n-0)GIC(Carbamidomethyl)VLLGISLEDTQK(Dimethyl-K-0)ELEHMVR	GICVLLGISLEDTQKELEHMVR	(Dimethyl-n-0)GIC(Carbamidomethyl)VLLGISLEDTQK(Dimethyl-K-0)ELEHMVR4	4	0.000131337	0.000259791	0.00534253	0.00066313	0.00177462	0.000561167	0.0017762	0.000131337	1	1514.08	1184.22	0.00319118	0.00061237	0.409588	1.93993	0.00828306
C:\Users\marco\Documents\Kai\DimethylDIA\DIA_Quan\Proteome\061524_KAI_Nathaniel_DimethylDIA_EV_Proteome_Quan_DIA_R1_S1-A1_1_8185.d	061524_KAI_Nathaniel_DimethylDIA_EV_Proteome_Quan_DIA_R1_S1-A1_1_8185	Q8TEA8	Q8TEA8;A0A2R8YCT7;A0A087WZV9;A0A2R8Y6X2	DTD1_HUMAN	DTD1	(Dimethyl-n-4)GIC(Carbamidomethyl)VLLGISLEDTQK(Dimethyl-K-4)ELEHMVR	GICVLLGISLEDTQKELEHMVR	(Dimethyl-n-4)GIC(Carbamidomethyl)VLLGISLEDTQK(Dimethyl-K-4)ELEHMVR4	4	0.000131337	0.000259791	0.00534253	0.00066313	0.000820345	0.000561167	0.000821018	0.000131337	1	1462.04	1143.52	0.00319118	0.00061237	0.400928	1.26323	0.0541449
C:\Users\marco\Documents\Kai\DimethylDIA\DIA_Quan\Proteome\061524_KAI_Nathaniel_DimethylDIA_EV_Proteome_Quan_DIA_R1_S1-A1_1_8185.d	061524_KAI_Nathaniel_DimethylDIA_EV_Proteome_Quan_DIA_R1_S1-A1_1_8185	Q8TEA8	Q8TEA8;A0A2R8YCT7;A0A087WZV9;A0A2R8Y6X2	DTD1_HUMAN	DTD1	(Dimethyl-n-8)GIC(Carbamidomethyl)VLLGISLEDTQK(Dimethyl-K-8)ELEHMVR	GICVLLGISLEDTQKELEHMVR	(Dimethyl-n-8)GIC(Carbamidomethyl)VLLGISLEDTQK(Dimethyl-K-8)ELEHMVR4	4	0.000131337	0.000259791	0.00534253	0.00066313	0.000701262	0.000561167	0.000701754	0	1	5707.75	4464.25	0.00319118	0.00061237	0.771188	3.4819	2.51702e-05
C:\Users\marco\Documents\Kai\DimethylDIA\DIA_Quan\Proteome\061524_KAI_Nathaniel_DimethylDIA_EV_Proteome_Quan_DIA_R1_S1-A1_1_8185.d	061524_KAI_Nathaniel_DimethylDIA_EV_Proteome_Quan_DIA_R1_S1-A1_1_8185	P48147	P48147;A0A499FJL1	PPCE_HUMAN	PREP	(Dimethyl-n-0)GIDASDYQTVQIFYPSK(Dimethyl-K-0)	GIDASDYQTVQIFYPSK	(Dimethyl-n-0)GIDASDYQTVQIFYPSK(Dimethyl-K-0)2	2	0.000131337	0.000259791	0.00153639	0.00066313	0.00125628	0.000561167	0.00125786	0.000131337	1	53548	50190.7	0.00207652	0.00061237	0.696733	0.84511	0.007144
C:\Users\marco\Documents\Kai\DimethylDIA\DIA_Quan\Proteome\061524_KAI_Nathaniel_DimethylDIA_EV_Proteome_Quan_DIA_R2_S1-A2_1_8186.d	061524_KAI_Nathaniel_DimethylDIA_EV_Proteome_Quan_DIA_R2_S1-A2_1_8186	P48147	P48147;A0A499FJL1	PPCE_HUMAN	PREP	(Dimethyl-n-0)GIDASDYQTVQIFYPSK(Dimethyl-K-0)	GIDASDYQTVQIFYPSK	(Dimethyl-n-0)GIDASDYQTVQIFYPSK(Dimethyl-K-0)2	2	0.000574988	0.00213032	0.00153639	0.000614628	0.00103199	0.000561167	0.00103306	0.000574988	1	90824.6	79890.6	0.00207652	0.00061237	0.896086	0.466276	0.0333744
C:\Users\marco\Documents\Kai\DimethylDIA\DIA_Quan\Proteome\061524_KAI_Nathaniel_DimethylDIA_EV_Proteome_Quan_DIA_R3_S1-A3_1_8187.d	061524_KAI_Nathaniel_DimethylDIA_EV_Proteome_Quan_DIA_R3_S1-A3_1_8187	P48147	P48147;A0A499FJL1	PPCE_HUMAN	PREP	(Dimethyl-n-0)GIDASDYQTVQIFYPSK(Dimethyl-K-0)	GIDASDYQTVQIFYPSK	(Dimethyl-n-0)GIDASDYQTVQIFYPSK(Dimethyl-K-0)2	2	0.00042163	0.00238446	0.00153639	0.000625	0.00102354	0.000561167	0.00102459	0.00042163	1	25431.8	24280.5	0.00207652	0.00061237	0.412563	0.438737	0.0282243
C:\Users\marco\Documents\Kai\DimethylDIA\DIA_Quan\Proteome\061524_KAI_Nathaniel_DimethylDIA_EV_Proteome_Quan_DIA_R1_S1-A1_1_8185.d	061524_KAI_Nathaniel_DimethylDIA_EV_Proteome_Quan_DIA_R1_S1-A1_1_8185	P48147	P48147;A0A499FJL1	PPCE_HUMAN	PREP	(Dimethyl-n-4)GIDASDYQTVQIFYPSK(Dimethyl-K-4)	GIDASDYQTVQIFYPSK	(Dimethyl-n-4)GIDASDYQTVQIFYPSK(Dimethyl-K-4)2	2	0.000131337	0.000259791	0.00153639	0.00066313	0.000820345	0.000561167	0.000821018	0.000131337	1	31611.1	28627.6	0.00207652	0.00061237	0.637003	1.26888	0.00296544
C:\Users\marco\Documents\Kai\DimethylDIA\DIA_Quan\Proteome\061524_KAI_Nathaniel_DimethylDIA_EV_Proteome_Quan_DIA_R2_S1-A2_1_8186.d	061524_KAI_Nathaniel_DimethylDIA_EV_Proteome_Quan_DIA_R2_S1-A2_1_8186	P48147	P48147;A0A499FJL1	PPCE_HUMAN	PREP	(Dimethyl-n-4)GIDASDYQTVQIFYPSK(Dimethyl-K-4)	GIDASDYQTVQIFYPSK	(Dimethyl-n-4)GIDASDYQTVQIFYPSK(Dimethyl-K-4)2	2	0.000574988	0.00213032	0.00153639	0.000614628	0.000723066	0.000561167	0.000723589	0.000574988	1	27515.2	24210.3	0.00207652	0.00061237	0	0.766705	0.0484152
C:\Users\marco\Documents\Kai\DimethylDIA\DIA_Quan\Proteome\061524_KAI_Nathaniel_DimethylDIA_EV_Proteome_Quan_DIA_R3_S1-A3_1_8187.d	061524_KAI_Nathaniel_DimethylDIA_EV_Proteome_Quan_DIA_R3_S1-A3_1_8187	P48147	P48147;A0A499FJL1	PPCE_HUMAN	PREP	(Dimethyl-n-4)GIDASDYQTVQIFYPSK(Dimethyl-K-4)	GIDASDYQTVQIFYPSK	(Dimethyl-n-4)GIDASDYQTVQIFYPSK(Dimethyl-K-4)2	2	0.00042163	0.00238446	0.00153639	0.000625	0.000751315	0.000561167	0.00075188	0.00042163	1	11924.9	11272.1	0.00207652	0.00061237	0.119296	0.565018	0.0189375
C:\Users\marco\Documents\Kai\DimethylDIA\DIA_Quan\Proteome\061524_KAI_Nathaniel_DimethylDIA_EV_Proteome_Quan_DIA_R1_S1-A1_1_8185.d	061524_KAI_Nathaniel_DimethylDIA_EV_Proteome_Quan_DIA_R1_S1-A1_1_8185	P48147	P48147;A0A499FJL1	PPCE_HUMAN	PREP	(Dimethyl-n-8)GIDASDYQTVQIFYPSK(Dimethyl-K-8)	GIDASDYQTVQIFYPSK	(Dimethyl-n-8)GIDASDYQTVQIFYPSK(Dimethyl-K-8)2	2	0.000131337	0.000259791	0.00153639	0.00066313	0.000701262	0.000561167	0.000701754	0	1	27119.1	25418.8	0.00207652	0.00061237	0.836809	1.60155	2.51702e-05
C:\Users\marco\Documents\Kai\DimethylDIA\DIA_Quan\Proteome\061524_KAI_Nathaniel_DimethylDIA_EV_Proteome_Quan_DIA_R2_S1-A2_1_8186.d	061524_KAI_Nathaniel_DimethylDIA_EV_Proteome_Quan_DIA_R2_S1-A2_1_8186	P48147	P48147;A0A499FJL1	PPCE_HUMAN	PREP	(Dimethyl-n-8)GIDASDYQTVQIFYPSK(Dimethyl-K-8)	GIDASDYQTVQIFYPSK	(Dimethyl-n-8)GIDASDYQTVQIFYPSK(Dimethyl-K-8)2	2	0.000574988	0.00213032	0.00153639	0.000614628	0.000635324	0.000561167	0.000635728	0.000574988	1	21186	19002.6	0.00207652	0.00061237	0.467942	0.918486	0.00118574
C:\Users\marco\Documents\Kai\DimethylDIA\DIA_Quan\Proteome\061524_KAI_Nathaniel_DimethylDIA_EV_Proteome_Quan_DIA_R3_S1-A3_1_8187.d	061524_KAI_Nathaniel_DimethylDIA_EV_Proteome_Quan_DIA_R3_S1-A3_1_8187	P48147	P48147;A0A499FJL1	PPCE_HUMAN	PREP	(Dimethyl-n-8)GIDASDYQTVQIFYPSK(Dimethyl-K-8)	GIDASDYQTVQIFYPSK	(Dimethyl-n-8)GIDASDYQTVQIFYPSK(Dimethyl-K-8)2	2	0.00042163	0.00238446	0.00153639	0.000625	0.000650195	0.000561167	0.000650618	0.00042163	1	43608	41633.8	0.00207652	0.00061237	0.848209	0.523711	2.07008e-05
C:\Users\marco\Documents\Kai\DimethylDIA\DIA_Quan\Proteome\061524_KAI_Nathaniel_DimethylDIA_EV_Proteome_Quan_DIA_R1_S1-A1_1_8185.d	061524_KAI_Nathaniel_DimethylDIA_EV_Proteome_Quan_DIA_R1_S1-A1_1_8185	P48147	P48147;A0A499FJL1	PPCE_HUMAN	PREP	(Dimethyl-n-0)GIDASDYQTVQIFYPSK(Dimethyl-K-0)	GIDASDYQTVQIFYPSK	(Dimethyl-n-0)GIDASDYQTVQIFYPSK(Dimethyl-K-0)3	3	0.000131337	0.000259791	0.00153639	0.00066313	0.00125628	0.000561167	0.00125786	0.000131337	1	4873.16	4409.2	0.00207652	0.00061237	0.584405	0.588249	0.0132034
C:\Users\marco\Documents\Kai\DimethylDIA\DIA_Quan\Proteome\061524_KAI_Nathaniel_DimethylDIA_EV_Proteome_Quan_DIA_R2_S1-A2_1_8186.d	061524_KAI_Nathaniel_DimethylDIA_EV_Proteome_Quan_DIA_R2_S1-A2_1_8186	P48147	P48147;A0A499FJL1	PPCE_HUMAN	PREP	(Dimethyl-n-0)GIDASDYQTVQIFYPSK(Dimethyl-K-0)	GIDASDYQTVQIFYPSK	(Dimethyl-n-0)GIDASDYQTVQIFYPSK(Dimethyl-K-0)3	3	0.000574988	0.00213032	0.00153639	0.000614628	0.00103199	0.000561167	0.00103306	0.000574988	1	3683.13	3211.62	0.00207652	0.00061237	0.707054	0.266609	0.104681
C:\Users\marco\Documents\Kai\DimethylDIA\DIA_Quan\Proteome\061524_KAI_Nathaniel_DimethylDIA_EV_Proteome_Quan_DIA_R3_S1-A3_1_8187.d	061524_KAI_Nathaniel_DimethylDIA_EV_Proteome_Quan_DIA_R3_S1-A3_1_8187	P48147	P48147;A0A499FJL1	PPCE_HUMAN	PREP	(Dimethyl-n-0)GIDASDYQTVQIFYPSK(Dimethyl-K-0)	GIDASDYQTVQIFYPSK	(Dimethyl-n-0)GIDASDYQTVQIFYPSK(Dimethyl-K-0)3	3	0.00042163	0.00238446	0.00153639	0.000625	0.00102354	0.000561167	0.00102459	0.00042163	1	3987.13	3820.91	0.00207652	0.00061237	0.23066	0.22753	0.175059
C:\Users\marco\Documents\Kai\DimethylDIA\DIA_Quan\Proteome\061524_KAI_Nathaniel_DimethylDIA_EV_Proteome_Quan_DIA_R1_S1-A1_1_8185.d	061524_KAI_Nathaniel_DimethylDIA_EV_Proteome_Quan_DIA_R1_S1-A1_1_8185	P48147	P48147;A0A499FJL1	PPCE_HUMAN	PREP	(Dimethyl-n-4)GIDASDYQTVQIFYPSK(Dimethyl-K-4)	GIDASDYQTVQIFYPSK	(Dimethyl-n-4)GIDASDYQTVQIFYPSK(Dimethyl-K-4)3	3	0.000131337	0.000259791	0.00153639	0.00066313	0.000820345	0.000561167	0.000821018	0.000131337	1	7168.61	6429.48	0.00207652	0.00061237	0.288301	0.480465	0.00444844
C:\Users\marco\Documents\Kai\DimethylDIA\DIA_Quan\Proteome\061524_KAI_Nathaniel_DimethylDIA_EV_Proteome_Quan_DIA_R2_S1-A2_1_8186.d	061524_KAI_Nathaniel_DimethylDIA_EV_Proteome_Quan_DIA_R2_S1-A2_1_8186	P48147	P48147;A0A499FJL1	PPCE_HUMAN	PREP	(Dimethyl-n-4)GIDASDYQTVQIFYPSK(Dimethyl-K-4)	GIDASDYQTVQIFYPSK	(Dimethyl-n-4)GIDASDYQTVQIFYPSK(Dimethyl-K-4)3	3	0.000574988	0.00213032	0.00153639	0.000614628	0.000723066	0.000561167	0.000723589	0.000574988	1	6013.92	5255.43	0.00207652	0.00061237	0.403998	0.860588	0.0103445
C:\Users\marco\Documents\Kai\DimethylDIA\DIA_Quan\Proteome\061524_KAI_Nathaniel_DimethylDIA_EV_Proteome_Quan_DIA_R3_S1-A3_1_8187.d	061524_KAI_Nathaniel_DimethylDIA_EV_Proteome_Quan_DIA_R3_S1-A3_1_8187	P48147	P48147;A0A499FJL1	PPCE_HUMAN	PREP	(Dimethyl-n-4)GIDASDYQTVQIFYPSK(Dimethyl-K-4)	GIDASDYQTVQIFYPSK	(Dimethyl-n-4)GIDASDYQTVQIFYPSK(Dimethyl-K-4)3	3	0.00042163	0.00238446	0.00153639	0.000625	0.000751315	0.000561167	0.00075188	0.00042163	1	9368.86	8871.62	0.00207652	0.00061237	0.703557	0.825488	0.00703228
C:\Users\marco\Documents\Kai\DimethylDIA\DIA_Quan\Proteome\061524_KAI_Nathaniel_DimethylDIA_EV_Proteome_Quan_DIA_R1_S1-A1_1_8185.d	061524_KAI_Nathaniel_DimethylDIA_EV_Proteome_Quan_DIA_R1_S1-A1_1_8185	P48147	P48147;A0A499FJL1	PPCE_HUMAN	PREP	(Dimethyl-n-8)GIDASDYQTVQIFYPSK(Dimethyl-K-8)	GIDASDYQTVQIFYPSK	(Dimethyl-n-8)GIDASDYQTVQIFYPSK(Dimethyl-K-8)3	3	0.000131337	0.000259791	0.00153639	0.00066313	0.000701262	0.000561167	0.000701754	0.000131337	1	7111.48	6378.24	0.00207652	0.00061237	0.246613	0.909013	0.000319566
C:\Users\marco\Documents\Kai\DimethylDIA\DIA_Quan\Proteome\061524_KAI_Nathaniel_DimethylDIA_EV_Proteome_Quan_DIA_R2_S1-A2_1_8186.d	061524_KAI_Nathaniel_DimethylDIA_EV_Proteome_Quan_DIA_R2_S1-A2_1_8186	P48147	P48147;A0A499FJL1	PPCE_HUMAN	PREP	(Dimethyl-n-8)GIDASDYQTVQIFYPSK(Dimethyl-K-8)	GIDASDYQTVQIFYPSK	(Dimethyl-n-8)GIDASDYQTVQIFYPSK(Dimethyl-K-8)3	3	0.000574988	0.00213032	0.00153639	0.000614628	0.000635324	0.000561167	0.000635728	0	1	7213.52	6303.73	0.00207652	0.00061237	0.644726	2.07156	2.03593e-05
C:\Users\marco\Documents\Kai\DimethylDIA\DIA_Quan\Proteome\061524_KAI_Nathaniel_DimethylDIA_EV_Proteome_Quan_DIA_R3_S1-A3_1_8187.d	061524_KAI_Nathaniel_DimethylDIA_EV_Proteome_Quan_DIA_R3_S1-A3_1_8187	P48147	P48147;A0A499FJL1	PPCE_HUMAN	PREP	(Dimethyl-n-8)GIDASDYQTVQIFYPSK(Dimethyl-K-8)	GIDASDYQTVQIFYPSK	(Dimethyl-n-8)GIDASDYQTVQIFYPSK(Dimethyl-K-8)3	3	0.00042163	0.00238446	0.00153639	0.000625	0.000650195	0.000561167	0.000650618	0	1	8193.35	7824.51	0.00207652	0.00061237	0.417742	0.931345	0.000243647
C:\Users\marco\Documents\Kai\DimethylDIA\DIA_Quan\Proteome\061524_KAI_Nathaniel_DimethylDIA_EV_Proteome_Quan_DIA_R1_S1-A1_1_8185.d	061524_KAI_Nathaniel_DimethylDIA_EV_Proteome_Quan_DIA_R1_S1-A1_1_8185	Q8N335	Q8N335;C9JFA7;C9K0P5	GPD1L_HUMAN	GPD1L	(Dimethyl-n-0)GIDEGPEGLK(Dimethyl-K-0)	GIDEGPEGLK	(Dimethyl-n-0)GIDEGPEGLK(Dimethyl-K-0)2	2	0.00091417	0.00321873	0.00091417	0.00066313	0.00233463	0.000561167	0.00233645	0.00091417	1	10751.3	11146.7	0.000237812	0.00061237	0.709465	0.168713	0.0606824
C:\Users\marco\Documents\Kai\DimethylDIA\DIA_Quan\Proteome\061524_KAI_Nathaniel_DimethylDIA_EV_Proteome_Quan_DIA_R2_S1-A2_1_8186.d	061524_KAI_Nathaniel_DimethylDIA_EV_Proteome_Quan_DIA_R2_S1-A2_1_8186	Q8N335	Q8N335;C9JFA7;C9K0P5	GPD1L_HUMAN	GPD1L	(Dimethyl-n-0)GIDEGPEGLK(Dimethyl-K-0)	GIDEGPEGLK	(Dimethyl-n-0)GIDEGPEGLK(Dimethyl-K-0)2	2	0.00393926	0.0337097	0.00091417	0.000614628	0.00144613	0.000561167	0.00144823	0.00393926	1	7819.2	7421.2	0.000237812	0.00061237	0.543624	0.3722	0.0455609
C:\Users\marco\Documents\Kai\DimethylDIA\DIA_Quan\Proteome\061524_KAI_Nathaniel_DimethylDIA_EV_Proteome_Quan_DIA_R3_S1-A3_1_8187.d	061524_KAI_Nathaniel_DimethylDIA_EV_Proteome_Quan_DIA_R3_S1-A3_1_8187	Q8N335	Q8N335;C9JFA7;C9K0P5	GPD1L_HUMAN	GPD1L	(Dimethyl-n-0)GIDEGPEGLK(Dimethyl-K-0)	GIDEGPEGLK	(Dimethyl-n-0)GIDEGPEGLK(Dimethyl-K-0)2	2	0.000927957	0.00321788	0.00091417	0.000625	0.00149813	0.000561167	0.00150038	0.000927957	1	8118.24	7788.33	0.000237812	0.00061237	0.590626	0.327494	0.0318673
C:\Users\marco\Documents\Kai\DimethylDIA\DIA_Quan\Proteome\061524_KAI_Nathaniel_DimethylDIA_EV_Proteome_Quan_DIA_R1_S1-A1_1_8185.d	061524_KAI_Nathaniel_DimethylDIA_EV_Proteome_Quan_DIA_R1_S1-A1_1_8185	Q8N335	Q8N335;C9JFA7;C9K0P5	GPD1L_HUMAN	GPD1L	(Dimethyl-n-4)GIDEGPEGLK(Dimethyl-K-4)	GIDEGPEGLK	(Dimethyl-n-4)GIDEGPEGLK(Dimethyl-K-4)2	2	0.00091417	0.00321873	0.00091417	0.00066313	0.00115674	0.000561167	0.00115808	0.00091417	1	6130.01	6399.19	0.000237812	0.00061237	0.610774	0.28152	0.00988091
C:\Users\marco\Documents\Kai\DimethylDIA\DIA_Quan\Proteome\061524_KAI_Nathaniel_DimethylDIA_EV_Proteome_Quan_DIA_R2_S1-A2_1_8186.d	061524_KAI_Nathaniel_DimethylDIA_EV_Proteome_Quan_DIA_R2_S1-A2_1_8186	Q8N335	Q8N335;C9JFA7;C9K0P5	GPD1L_HUMAN	GPD1L	(Dimethyl-n-4)GIDEGPEGLK(Dimethyl-K-4)	GIDEGPEGLK	(Dimethyl-n-4)GIDEGPEGLK(Dimethyl-K-4)2	2	0.00393926	0.0337097	0.00091417	0.000614628	0.00111732	0.000561167	0.00111919	0.00393926	1	8185.87	7769.19	0.000237812	0.00061237	0.468954	0.588289	0.00316438
C:\Users\marco\Documents\Kai\DimethylDIA\DIA_Quan\Proteome\061524_KAI_Nathaniel_DimethylDIA_EV_Proteome_Quan_DIA_R3_S1-A3_1_8187.d	061524_KAI_Nathaniel_DimethylDIA_EV_Proteome_Quan_DIA_R3_S1-A3_1_8187	Q8N335	Q8N335;C9JFA7;C9K0P5	GPD1L_HUMAN	GPD1L	(Dimethyl-n-4)GIDEGPEGLK(Dimethyl-K-4)	GIDEGPEGLK	(Dimethyl-n-4)GIDEGPEGLK(Dimethyl-K-4)2	2	0.000927957	0.00321788	0.00091417	0.000625	0.000751315	0.000561167	0.00075188	0.000927957	1	6179.9	5765.17	0.000237812	0.00061237	0.702608	0.791821	5.12473e-05
C:\Users\marco\Documents\Kai\DimethylDIA\DIA_Quan\Proteome\061524_KAI_Nathaniel_DimethylDIA_EV_Proteome_Quan_DIA_R1_S1-A1_1_8185.d	061524_KAI_Nathaniel_DimethylDIA_EV_Proteome_Quan_DIA_R1_S1-A1_1_8185	Q8N335	Q8N335;C9JFA7;C9K0P5	GPD1L_HUMAN	GPD1L	(Dimethyl-n-8)GIDEGPEGLK(Dimethyl-K-8)	GIDEGPEGLK	(Dimethyl-n-8)GIDEGPEGLK(Dimethyl-K-8)2	2	0.00091417	0.00321873	0.00091417	0.00066313	0.000701262	0.000561167	0.000701754	0	1	11679.9	11879	0.000237812	0.00061237	0.479453	1.46374	2.51702e-05
C:\Users\marco\Documents\Kai\DimethylDIA\DIA_Quan\Proteome\061524_KAI_Nathaniel_DimethylDIA_EV_Proteome_Quan_DIA_R2_S1-A2_1_8186.d	061524_KAI_Nathaniel_DimethylDIA_EV_Proteome_Quan_DIA_R2_S1-A2_1_8186	Q8N335	Q8N335;C9JFA7;C9K0P5	GPD1L_HUMAN	GPD1L	(Dimethyl-n-8)GIDEGPEGLK(Dimethyl-K-8)	GIDEGPEGLK	(Dimethyl-n-8)GIDEGPEGLK(Dimethyl-K-8)2	2	0.00393926	0.0337097	0.00091417	0.000614628	0.000635324	0.000561167	0.000635728	0	1	9034.98	8726.08	0.000237812	0.00061237	0.225609	0.856896	0.000251617
C:\Users\marco\Documents\Kai\DimethylDIA\DIA_Quan\Proteome\061524_KAI_Nathaniel_DimethylDIA_EV_Proteome_Quan_DIA_R3_S1-A3_1_8187.d	061524_KAI_Nathaniel_DimethylDIA_EV_Proteome_Quan_DIA_R3_S1-A3_1_8187	Q8N335	Q8N335;C9JFA7;C9K0P5	GPD1L_HUMAN	GPD1L	(Dimethyl-n-8)GIDEGPEGLK(Dimethyl-K-8)	GIDEGPEGLK	(Dimethyl-n-8)GIDEGPEGLK(Dimethyl-K-8)2	2	0.000927957	0.00321788	0.00091417	0.000625	0.000650195	0.000561167	0.000650618	0	1	6815	6538.05	0.000237812	0.00061237	0.74283	1.22018	2.07008e-05
C:\Users\marco\Documents\Kai\DimethylDIA\DIA_Quan\Proteome\061524_KAI_Nathaniel_DimethylDIA_EV_Proteome_Quan_DIA_R1_S1-A1_1_8185.d	061524_KAI_Nathaniel_DimethylDIA_EV_Proteome_Quan_DIA_R1_S1-A1_1_8185	Q9BUQ8	Q9BUQ8	DDX23_HUMAN	DDX23	(Dimethyl-n-0)GIDIQDVSMVVNYDMAK(Dimethyl-K-0)	GIDIQDVSMVVNYDMAK	(Dimethyl-n-0)GIDIQDVSMVVNYDMAK(Dimethyl-K-0)2	2	0.000486736	0.00321873	0.00125115	0.00066313	0.00177462	0.000561167	0.0017762	0.000486736	1	2889.74	2645.34	0.00165647	0.00061237	0.262177	0.226749	0.164363
C:\Users\marco\Documents\Kai\DimethylDIA\DIA_Quan\Proteome\061524_KAI_Nathaniel_DimethylDIA_EV_Proteome_Quan_DIA_R2_S1-A2_1_8186.d	061524_KAI_Nathaniel_DimethylDIA_EV_Proteome_Quan_DIA_R2_S1-A2_1_8186	Q9BUQ8	Q9BUQ8	DDX23_HUMAN	DDX23	(Dimethyl-n-0)GIDIQDVSMVVNYDMAK(Dimethyl-K-0)	GIDIQDVSMVVNYDMAK	(Dimethyl-n-0)GIDIQDVSMVVNYDMAK(Dimethyl-K-0)2	2	0.000515358	0.00213032	0.00125115	0.000614628	0.00103199	0.000561167	0.00103306	0.000515358	1	2780.08	2410.65	0.00165647	0.00061237	0.644924	0.637735	0.00715863
C:\Users\marco\Documents\Kai\DimethylDIA\DIA_Quan\Proteome\061524_KAI_Nathaniel_DimethylDIA_EV_Proteome_Quan_DIA_R1_S1-A1_1_8185.d	061524_KAI_Nathaniel_DimethylDIA_EV_Proteome_Quan_DIA_R1_S1-A1_1_8185	Q9BUQ8	Q9BUQ8	DDX23_HUMAN	DDX23	(Dimethyl-n-4)GIDIQDVSMVVNYDMAK(Dimethyl-K-4)	GIDIQDVSMVVNYDMAK	(Dimethyl-n-4)GIDIQDVSMVVNYDMAK(Dimethyl-K-4)2	2	0.000486736	0.00321873	0.00125115	0.00066313	0.000820345	0.000561167	0.000821018	0.000486736	1	7661.81	7032.54	0.00165647	0.00061237	0.713833	1.11694	0.000744515
C:\Users\marco\Documents\Kai\DimethylDIA\DIA_Quan\Proteome\061524_KAI_Nathaniel_DimethylDIA_EV_Proteome_Quan_DIA_R2_S1-A2_1_8186.d	061524_KAI_Nathaniel_DimethylDIA_EV_Proteome_Quan_DIA_R2_S1-A2_1_8186	Q9BUQ8	Q9BUQ8	DDX23_HUMAN	DDX23	(Dimethyl-n-4)GIDIQDVSMVVNYDMAK(Dimethyl-K-4)	GIDIQDVSMVVNYDMAK	(Dimethyl-n-4)GIDIQDVSMVVNYDMAK(Dimethyl-K-4)2	2	0.000515358	0.00213032	0.00125115	0.000614628	0.000723066	0.000561167	0.000723589	0.000515358	1	8440.3	7324.75	0.00165647	0.00061237	0.755568	0.617094	0.00897907
C:\Users\marco\Documents\Kai\DimethylDIA\DIA_Quan\Proteome\061524_KAI_Nathaniel_DimethylDIA_EV_Proteome_Quan_DIA_R1_S1-A1_1_8185.d	061524_KAI_Nathaniel_DimethylDIA_EV_Proteome_Quan_DIA_R1_S1-A1_1_8185	Q9BUQ8	Q9BUQ8	DDX23_HUMAN	DDX23	(Dimethyl-n-8)GIDIQDVSMVVNYDMAK(Dimethyl-K-8)	GIDIQDVSMVVNYDMAK	(Dimethyl-n-8)GIDIQDVSMVVNYDMAK(Dimethyl-K-8)2	2	0.000486736	0.00321873	0.00125115	0.00066313	0.000701262	0.000561167	0.000701754	0	1	14984.1	13753.4	0.00165647	0.00061237	0.855362	1.66514	2.51702e-05
C:\Users\marco\Documents\Kai\DimethylDIA\DIA_Quan\Proteome\061524_KAI_Nathaniel_DimethylDIA_EV_Proteome_Quan_DIA_R2_S1-A2_1_8186.d	061524_KAI_Nathaniel_DimethylDIA_EV_Proteome_Quan_DIA_R2_S1-A2_1_8186	Q9BUQ8	Q9BUQ8	DDX23_HUMAN	DDX23	(Dimethyl-n-8)GIDIQDVSMVVNYDMAK(Dimethyl-K-8)	GIDIQDVSMVVNYDMAK	(Dimethyl-n-8)GIDIQDVSMVVNYDMAK(Dimethyl-K-8)2	2	0.000515358	0.00213032	0.00125115	0.000614628	0.000635324	0.000561167	0.000635728	0	1	10225.6	8874.11	0.00165647	0.00061237	0.869325	1.03069	2.03593e-05
C:\Users\marco\Documents\Kai\DimethylDIA\DIA_Quan\Proteome\061524_KAI_Nathaniel_DimethylDIA_EV_Proteome_Quan_DIA_R1_S1-A1_1_8185.d	061524_KAI_Nathaniel_DimethylDIA_EV_Proteome_Quan_DIA_R1_S1-A1_1_8185	P40227	P40227	TCPZ_HUMAN	CCT6A	(Dimethyl-n-0)GIDPFSLDALSK(Dimethyl-K-0)	GIDPFSLDALSK	(Dimethyl-n-0)GIDPFSLDALSK(Dimethyl-K-0)2	2	0.000182849	0.000341734	5.21843e-05	0.00066313	0.00125628	0.000561167	0.00125786	0.000182849	1	7919.81	7272.17	4.72486e-06	0.00061237	0.801671	0.503021	0.00749291
C:\Users\marco\Documents\Kai\DimethylDIA\DIA_Quan\Proteome\061524_KAI_Nathaniel_DimethylDIA_EV_Proteome_Quan_DIA_R2_S1-A2_1_8186.d	061524_KAI_Nathaniel_DimethylDIA_EV_Proteome_Quan_DIA_R2_S1-A2_1_8186	P40227	P40227	TCPZ_HUMAN	CCT6A	(Dimethyl-n-0)GIDPFSLDALSK(Dimethyl-K-0)	GIDPFSLDALSK	(Dimethyl-n-0)GIDPFSLDALSK(Dimethyl-K-0)2	2	5.21843e-05	5.21843e-05	5.21843e-05	0.000614628	0.00103199	0.000561167	0.00103306	8.18197e-05	1	73514.4	63669.2	4.72486e-06	0.00061237	0.957067	4.27811	0.000169542
C:\Users\marco\Documents\Kai\DimethylDIA\DIA_Quan\Proteome\061524_KAI_Nathaniel_DimethylDIA_EV_Proteome_Quan_DIA_R3_S1-A3_1_8187.d	061524_KAI_Nathaniel_DimethylDIA_EV_Proteome_Quan_DIA_R3_S1-A3_1_8187	P40227	P40227	TCPZ_HUMAN	CCT6A	(Dimethyl-n-0)GIDPFSLDALSK(Dimethyl-K-0)	GIDPFSLDALSK	(Dimethyl-n-0)GIDPFSLDALSK(Dimethyl-K-0)2	2	0.000666667	0.000807786	5.21843e-05	0.000625	0.00102354	0.000561167	0.00102459	0	1	51590.6	50707.6	4.72486e-06	0.00061237	0.956679	4.40073	0.000161934
C:\Users\marco\Documents\Kai\DimethylDIA\DIA_Quan\Proteome\061524_KAI_Nathaniel_DimethylDIA_EV_Proteome_Quan_DIA_R1_S1-A1_1_8185.d	061524_KAI_Nathaniel_DimethylDIA_EV_Proteome_Quan_DIA_R1_S1-A1_1_8185	P40227	P40227	TCPZ_HUMAN	CCT6A	(Dimethyl-n-4)GIDPFSLDALSK(Dimethyl-K-4)	GIDPFSLDALSK	(Dimethyl-n-4)GIDPFSLDALSK(Dimethyl-K-4)2	2	0.000182849	0.000341734	5.21843e-05	0.00066313	0.000820345	0.000561167	0.000821018	0	1	55224.4	50708.4	4.72486e-06	0.00061237	0.871909	1.189	6.00913e-05
C:\Users\marco\Documents\Kai\DimethylDIA\DIA_Quan\Proteome\061524_KAI_Nathaniel_DimethylDIA_EV_Proteome_Quan_DIA_R2_S1-A2_1_8186.d	061524_KAI_Nathaniel_DimethylDIA_EV_Proteome_Quan_DIA_R2_S1-A2_1_8186	P40227	P40227	TCPZ_HUMAN	CCT6A	(Dimethyl-n-4)GIDPFSLDALSK(Dimethyl-K-4)	GIDPFSLDALSK	(Dimethyl-n-4)GIDPFSLDALSK(Dimethyl-K-4)2	2	5.21843e-05	5.21843e-05	5.21843e-05	0.000614628	0.000723066	0.000561167	0.000723589	0	1	121953	106028	4.72486e-06	0.00061237	0.993074	6.80469	5.00762e-05
C:\Users\marco\Documents\Kai\DimethylDIA\DIA_Quan\Proteome\061524_KAI_Nathaniel_DimethylDIA_EV_Proteome_Quan_DIA_R3_S1-A3_1_8187.d	061524_KAI_Nathaniel_DimethylDIA_EV_Proteome_Quan_DIA_R3_S1-A3_1_8187	P40227	P40227	TCPZ_HUMAN	CCT6A	(Dimethyl-n-4)GIDPFSLDALSK(Dimethyl-K-4)	GIDPFSLDALSK	(Dimethyl-n-4)GIDPFSLDALSK(Dimethyl-K-4)2	2	0.000666667	0.000807786	5.21843e-05	0.000625	0.000751315	0.000561167	0.00075188	0.000666667	1	89224	87696.8	4.72486e-06	0.00061237	0.975182	6.02892	5.12473e-05
C:\Users\marco\Documents\Kai\DimethylDIA\DIA_Quan\Proteome\061524_KAI_Nathaniel_DimethylDIA_EV_Proteome_Quan_DIA_R1_S1-A1_1_8185.d	061524_KAI_Nathaniel_DimethylDIA_EV_Proteome_Quan_DIA_R1_S1-A1_1_8185	P40227	P40227	TCPZ_HUMAN	CCT6A	(Dimethyl-n-8)GIDPFSLDALSK(Dimethyl-K-8)	GIDPFSLDALSK	(Dimethyl-n-8)GIDPFSLDALSK(Dimethyl-K-8)2	2	0.000182849	0.000341734	5.21843e-05	0.00066313	0.000701262	0.000561167	0.000701754	0.000182849	1	84718.6	78068.1	4.72486e-06	0.00061237	0.728391	0.986158	2.51702e-05
C:\Users\marco\Documents\Kai\DimethylDIA\DIA_Quan\Proteome\061524_KAI_Nathaniel_DimethylDIA_EV_Proteome_Quan_DIA_R2_S1-A2_1_8186.d	061524_KAI_Nathaniel_DimethylDIA_EV_Proteome_Quan_DIA_R2_S1-A2_1_8186	P40227	P40227	TCPZ_HUMAN	CCT6A	(Dimethyl-n-8)GIDPFSLDALSK(Dimethyl-K-8)	GIDPFSLDALSK	(Dimethyl-n-8)GIDPFSLDALSK(Dimethyl-K-8)2	2	5.21843e-05	5.21843e-05	5.21843e-05	0.000614628	0.000635324	0.000561167	0.000635728	8.18197e-05	1	225990	196479	4.72486e-06	0.00061237	0.992078	6.82262	2.03593e-05
C:\Users\marco\Documents\Kai\DimethylDIA\DIA_Quan\Proteome\061524_KAI_Nathaniel_DimethylDIA_EV_Proteome_Quan_DIA_R3_S1-A3_1_8187.d	061524_KAI_Nathaniel_DimethylDIA_EV_Proteome_Quan_DIA_R3_S1-A3_1_8187	P40227	P40227	TCPZ_HUMAN	CCT6A	(Dimethyl-n-8)GIDPFSLDALSK(Dimethyl-K-8)	GIDPFSLDALSK	(Dimethyl-n-8)GIDPFSLDALSK(Dimethyl-K-8)2	2	0.000666667	0.000807786	5.21843e-05	0.000625	0.000650195	0.000561167	0.000650618	0.000666667	1	171475	168540	4.72486e-06	0.00061237	0.995136	6.59721	2.07008e-05
C:\Users\marco\Documents\Kai\DimethylDIA\DIA_Quan\Proteome\061524_KAI_Nathaniel_DimethylDIA_EV_Proteome_Quan_DIA_R1_S1-A1_1_8185.d	061524_KAI_Nathaniel_DimethylDIA_EV_Proteome_Quan_DIA_R1_S1-A1_1_8185	Q92526	Q92526	TCPW_HUMAN	CCT6B	(Dimethyl-n-0)GIDPFSLDSLAK(Dimethyl-K-0)	GIDPFSLDSLAK	(Dimethyl-n-0)GIDPFSLDSLAK(Dimethyl-K-0)2	2	4.92372e-06	4.92372e-06	4.92372e-06	0.00066313	0.00177462	0.000561167	0.0017762	0	1	63323.8	56919.4	4.00297e-07	0.000951022	0.976359	4.41055	0.000194496
C:\Users\marco\Documents\Kai\DimethylDIA\DIA_Quan\Proteome\061524_KAI_Nathaniel_DimethylDIA_EV_Proteome_Quan_DIA_R2_S1-A2_1_8186.d	061524_KAI_Nathaniel_DimethylDIA_EV_Proteome_Quan_DIA_R2_S1-A2_1_8186	Q92526	Q92526	TCPW_HUMAN	CCT6B	(Dimethyl-n-0)GIDPFSLDSLAK(Dimethyl-K-0)	GIDPFSLDSLAK	(Dimethyl-n-0)GIDPFSLDSLAK(Dimethyl-K-0)2	2	0.000515358	0.00213032	4.92372e-06	0.00097561	0.00144613	0.000561167	0.00144823	0.000515358	1	28661	24941.7	4.00297e-07	0.000951022	0.682517	0.962656	0.000556383
C:\Users\marco\Documents\Kai\DimethylDIA\DIA_Quan\Proteome\061524_KAI_Nathaniel_DimethylDIA_EV_Proteome_Quan_DIA_R1_S1-A1_1_8185.d	061524_KAI_Nathaniel_DimethylDIA_EV_Proteome_Quan_DIA_R1_S1-A1_1_8185	Q92526	Q92526	TCPW_HUMAN	CCT6B	(Dimethyl-n-4)GIDPFSLDSLAK(Dimethyl-K-4)	GIDPFSLDSLAK	(Dimethyl-n-4)GIDPFSLDSLAK(Dimethyl-K-4)2	2	4.92372e-06	4.92372e-06	4.92372e-06	0.00066313	0.000820345	0.000561167	0.000821018	7.62718e-05	1	113078	101367	4.00297e-07	0.000951022	0.971564	5.10155	6.00913e-05
C:\Users\marco\Documents\Kai\DimethylDIA\DIA_Quan\Proteome\061524_KAI_Nathaniel_DimethylDIA_EV_Proteome_Quan_DIA_R2_S1-A2_1_8186.d	061524_KAI_Nathaniel_DimethylDIA_EV_Proteome_Quan_DIA_R2_S1-A2_1_8186	Q92526	Q92526	TCPW_HUMAN	CCT6B	(Dimethyl-n-4)GIDPFSLDSLAK(Dimethyl-K-4)	GIDPFSLDSLAK	(Dimethyl-n-4)GIDPFSLDSLAK(Dimethyl-K-4)2	2	0.000515358	0.00213032	4.92372e-06	0.00097561	0.000723066	0.000561167	0.000723589	0.000515358	1	36920.5	32129.4	4.00297e-07	0.000951022	0.638126	0.935374	0.00031372
C:\Users\marco\Documents\Kai\DimethylDIA\DIA_Quan\Proteome\061524_KAI_Nathaniel_DimethylDIA_EV_Proteome_Quan_DIA_R1_S1-A1_1_8185.d	061524_KAI_Nathaniel_DimethylDIA_EV_Proteome_Quan_DIA_R1_S1-A1_1_8185	Q92526	Q92526	TCPW_HUMAN	CCT6B	(Dimethyl-n-8)GIDPFSLDSLAK(Dimethyl-K-8)	GIDPFSLDSLAK	(Dimethyl-n-8)GIDPFSLDSLAK(Dimethyl-K-8)2	2	4.92372e-06	4.92372e-06	4.92372e-06	0.00066313	0.000701262	0.000561167	0.000701754	7.62718e-05	1	184645	165971	4.00297e-07	0.000951022	0.996784	6.5659	2.51702e-05
C:\Users\marco\Documents\Kai\DimethylDIA\DIA_Quan\Proteome\061524_KAI_Nathaniel_DimethylDIA_EV_Proteome_Quan_DIA_R2_S1-A2_1_8186.d	061524_KAI_Nathaniel_DimethylDIA_EV_Proteome_Quan_DIA_R2_S1-A2_1_8186	Q92526	Q92526	TCPW_HUMAN	CCT6B	(Dimethyl-n-8)GIDPFSLDSLAK(Dimethyl-K-8)	GIDPFSLDSLAK	(Dimethyl-n-8)GIDPFSLDSLAK(Dimethyl-K-8)2	2	0.000515358	0.00213032	4.92372e-06	0.00097561	0.000635324	0.000561167	0.000635728	0	1	70839.1	61419.6	4.00297e-07	0.000951022	0.577272	1.87339	2.03593e-05
C:\Users\marco\Documents\Kai\DimethylDIA\DIA_Quan\Proteome\061524_KAI_Nathaniel_DimethylDIA_EV_Proteome_Quan_DIA_R1_S1-A1_1_8185.d	061524_KAI_Nathaniel_DimethylDIA_EV_Proteome_Quan_DIA_R1_S1-A1_1_8185	Q9UBC2	Q9UBC2;M0R2S2;M0R165	EP15R_HUMAN	EPS15L1	(Dimethyl-n-0)GIDPPQVLSPDMVPPSER	GIDPPQVLSPDMVPPSER	(Dimethyl-n-0)GIDPPQVLSPDMVPPSER2	2	0.00207281	0.00653728	0.000524843	0.00066313	0.00283889	0.000561167	0.00284091	0	1	14144.6	13168.9	0.000594663	0.00061237	0.762578	0.0346321	0.00622296
C:\Users\marco\Documents\Kai\DimethylDIA\DIA_Quan\Proteome\061524_KAI_Nathaniel_DimethylDIA_EV_Proteome_Quan_DIA_R2_S1-A2_1_8186.d	061524_KAI_Nathaniel_DimethylDIA_EV_Proteome_Quan_DIA_R2_S1-A2_1_8186	Q9UBC2	Q9UBC2;M0R2S2;M0R165	EP15R_HUMAN	EPS15L1	(Dimethyl-n-0)GIDPPQVLSPDMVPPSER	GIDPPQVLSPDMVPPSER	(Dimethyl-n-0)GIDPPQVLSPDMVPPSER2	2	0.000524843	0.000783182	0.000524843	0.000614628	0.00209205	0.000561167	0.00209497	0.000524843	1	8774.42	7689.74	0.000594663	0.00061237	0.445713	0.0896267	0.11098
C:\Users\marco\Documents\Kai\DimethylDIA\DIA_Quan\Proteome\061524_KAI_Nathaniel_DimethylDIA_EV_Proteome_Quan_DIA_R3_S1-A3_1_8187.d	061524_KAI_Nathaniel_DimethylDIA_EV_Proteome_Quan_DIA_R3_S1-A3_1_8187	Q9UBC2	Q9UBC2;M0R2S2;M0R165	EP15R_HUMAN	EPS15L1	(Dimethyl-n-0)GIDPPQVLSPDMVPPSER	GIDPPQVLSPDMVPPSER	(Dimethyl-n-0)GIDPPQVLSPDMVPPSER2	2	0.000666667	0.000807786	0.000524843	0.000625	0.00149813	0.000561167	0.00150038	0	1	12958.5	12120.5	0.000594663	0.00061237	0.429234	0.0632449	0.0313129
C:\Users\marco\Documents\Kai\DimethylDIA\DIA_Quan\Proteome\061524_KAI_Nathaniel_DimethylDIA_EV_Proteome_Quan_DIA_R1_S1-A1_1_8185.d	061524_KAI_Nathaniel_DimethylDIA_EV_Proteome_Quan_DIA_R1_S1-A1_1_8185	Q9UBC2	Q9UBC2;M0R2S2;M0R165	EP15R_HUMAN	EPS15L1	(Dimethyl-n-4)GIDPPQVLSPDMVPPSER	GIDPPQVLSPDMVPPSER	(Dimethyl-n-4)GIDPPQVLSPDMVPPSER2	2	0.00207281	0.00653728	0.000524843	0.00066313	0.00115674	0.000561167	0.00115808	0.00207281	1	6020.04	5604.79	0.000594663	0.00061237	0.644953	0.0031615	0.00902487
