## Supplemental Data S2 for "Multiplexed Data-Independent Acquisition (mDIA) to Profile Extracellular Vesicle Proteomes" (part 108 of 164)

### Sheet: LibraryDIA(2)_DIA-NN (continued)
Supplemental Data S2. Quantification evaluation (LibraryDIA(2)_DIA-NN, MBR)
C:\Users\marco\Documents\Kai\DimethylDIA\DIA_Quan\Proteome\061524_KAI_Nathaniel_DimethylDIA_EV_Proteome_Quan_DIA_R2_S1-A2_1_8186.d	061524_KAI_Nathaniel_DimethylDIA_EV_Proteome_Quan_DIA_R2_S1-A2_1_8186	Q9UBC2	Q9UBC2;M0R2S2;M0R165	EP15R_HUMAN	EPS15L1	(Dimethyl-n-4)GIDPPQVLSPDMVPPSER	GIDPPQVLSPDMVPPSER	(Dimethyl-n-4)GIDPPQVLSPDMVPPSER2	2	0.000524843	0.000783182	0.000524843	0.000614628	0.000723066	0.000561167	0.000723589	0	1	9611.35	8423.22	0.000594663	0.00061237	0.902019	0.247592	0.00047843
C:\Users\marco\Documents\Kai\DimethylDIA\DIA_Quan\Proteome\061524_KAI_Nathaniel_DimethylDIA_EV_Proteome_Quan_DIA_R3_S1-A3_1_8187.d	061524_KAI_Nathaniel_DimethylDIA_EV_Proteome_Quan_DIA_R3_S1-A3_1_8187	Q9UBC2	Q9UBC2;M0R2S2;M0R165	EP15R_HUMAN	EPS15L1	(Dimethyl-n-4)GIDPPQVLSPDMVPPSER	GIDPPQVLSPDMVPPSER	(Dimethyl-n-4)GIDPPQVLSPDMVPPSER2	2	0.000666667	0.000807786	0.000524843	0.000625	0.00110436	0.000561167	0.00110619	0.000666667	1	8823.49	8252.87	0.000594663	0.00061237	0.725234	0.169326	0.00379279
C:\Users\marco\Documents\Kai\DimethylDIA\DIA_Quan\Proteome\061524_KAI_Nathaniel_DimethylDIA_EV_Proteome_Quan_DIA_R1_S1-A1_1_8185.d	061524_KAI_Nathaniel_DimethylDIA_EV_Proteome_Quan_DIA_R1_S1-A1_1_8185	Q9UBC2	Q9UBC2;M0R2S2;M0R165	EP15R_HUMAN	EPS15L1	(Dimethyl-n-8)GIDPPQVLSPDMVPPSER	GIDPPQVLSPDMVPPSER	(Dimethyl-n-8)GIDPPQVLSPDMVPPSER2	2	0.00207281	0.00653728	0.000524843	0.00066313	0.000701262	0.000561167	0.000701754	0.00207281	1	19688	18330	0.000594663	0.00061237	0.606118	0.0186783	0.00430959
C:\Users\marco\Documents\Kai\DimethylDIA\DIA_Quan\Proteome\061524_KAI_Nathaniel_DimethylDIA_EV_Proteome_Quan_DIA_R2_S1-A2_1_8186.d	061524_KAI_Nathaniel_DimethylDIA_EV_Proteome_Quan_DIA_R2_S1-A2_1_8186	Q9UBC2	Q9UBC2;M0R2S2;M0R165	EP15R_HUMAN	EPS15L1	(Dimethyl-n-8)GIDPPQVLSPDMVPPSER	GIDPPQVLSPDMVPPSER	(Dimethyl-n-8)GIDPPQVLSPDMVPPSER2	2	0.000524843	0.000783182	0.000524843	0.000614628	0.000635324	0.000561167	0.000635728	0.000524843	1	19396.9	16999.1	0.000594663	0.00061237	0.838533	0.619698	3.81884e-05
C:\Users\marco\Documents\Kai\DimethylDIA\DIA_Quan\Proteome\061524_KAI_Nathaniel_DimethylDIA_EV_Proteome_Quan_DIA_R3_S1-A3_1_8187.d	061524_KAI_Nathaniel_DimethylDIA_EV_Proteome_Quan_DIA_R3_S1-A3_1_8187	Q9UBC2	Q9UBC2;M0R2S2;M0R165	EP15R_HUMAN	EPS15L1	(Dimethyl-n-8)GIDPPQVLSPDMVPPSER	GIDPPQVLSPDMVPPSER	(Dimethyl-n-8)GIDPPQVLSPDMVPPSER2	2	0.000666667	0.000807786	0.000524843	0.000625	0.000650195	0.000561167	0.000650618	0.000666667	1	20014.5	18720.2	0.000594663	0.00061237	0.830763	0.229638	0.000227599
C:\Users\marco\Documents\Kai\DimethylDIA\DIA_Quan\Proteome\061524_KAI_Nathaniel_DimethylDIA_EV_Proteome_Quan_DIA_R3_S1-A3_1_8187.d	061524_KAI_Nathaniel_DimethylDIA_EV_Proteome_Quan_DIA_R3_S1-A3_1_8187	O95373	O95373	IPO7_HUMAN	IPO7	(Dimethyl-n-0)GIDQC(Carbamidomethyl)IPLFVEAALER	GIDQCIPLFVEAALER	(Dimethyl-n-0)GIDQC(Carbamidomethyl)IPLFVEAALER2	2	0.000227972	0.000337888	0.000229078	0.000625	0.00102354	0.000561167	0.00102459	0.000227972	1	3099.15	2581.75	0.000376011	0.00061237	0.817177	0.0274541	0.0175446
C:\Users\marco\Documents\Kai\DimethylDIA\DIA_Quan\Proteome\061524_KAI_Nathaniel_DimethylDIA_EV_Proteome_Quan_DIA_R3_S1-A3_1_8187.d	061524_KAI_Nathaniel_DimethylDIA_EV_Proteome_Quan_DIA_R3_S1-A3_1_8187	O95373	O95373	IPO7_HUMAN	IPO7	(Dimethyl-n-4)GIDQC(Carbamidomethyl)IPLFVEAALER	GIDQCIPLFVEAALER	(Dimethyl-n-4)GIDQC(Carbamidomethyl)IPLFVEAALER2	2	0.000227972	0.000337888	0.000229078	0.000625	0.000751315	0.000561167	0.00075188	0.000227972	1	5498.24	4580.33	0.000376011	0.00061237	0.270043	0.711324	0.00131306
C:\Users\marco\Documents\Kai\DimethylDIA\DIA_Quan\Proteome\061524_KAI_Nathaniel_DimethylDIA_EV_Proteome_Quan_DIA_R3_S1-A3_1_8187.d	061524_KAI_Nathaniel_DimethylDIA_EV_Proteome_Quan_DIA_R3_S1-A3_1_8187	O95373	O95373	IPO7_HUMAN	IPO7	(Dimethyl-n-8)GIDQC(Carbamidomethyl)IPLFVEAALER	GIDQCIPLFVEAALER	(Dimethyl-n-8)GIDQC(Carbamidomethyl)IPLFVEAALER2	2	0.000227972	0.000337888	0.000229078	0.000625	0.000650195	0.000561167	0.000650618	0.000227972	1	8303.35	6917.13	0.000376011	0.00061237	0.292578	0.296363	0.0112478
C:\Users\marco\Documents\Kai\DimethylDIA\DIA_Quan\Proteome\061524_KAI_Nathaniel_DimethylDIA_EV_Proteome_Quan_DIA_R1_S1-A1_1_8185.d	061524_KAI_Nathaniel_DimethylDIA_EV_Proteome_Quan_DIA_R1_S1-A1_1_8185	O95373	O95373	IPO7_HUMAN	IPO7	(Dimethyl-n-0)GIDQC(Carbamidomethyl)IPLFVEAALER	GIDQCIPLFVEAALER	(Dimethyl-n-0)GIDQC(Carbamidomethyl)IPLFVEAALER3	3	0.000182849	0.000341734	0.000182849	0.00066313	0.00125628	0.000561167	0.00125786	0.000182849	1	2162.08	1704.72	2.7421e-05	0.00061237	0.574976	1.13872	0.00234032
C:\Users\marco\Documents\Kai\DimethylDIA\DIA_Quan\Proteome\061524_KAI_Nathaniel_DimethylDIA_EV_Proteome_Quan_DIA_R2_S1-A2_1_8186.d	061524_KAI_Nathaniel_DimethylDIA_EV_Proteome_Quan_DIA_R2_S1-A2_1_8186	O95373	O95373	IPO7_HUMAN	IPO7	(Dimethyl-n-0)GIDQC(Carbamidomethyl)IPLFVEAALER	GIDQCIPLFVEAALER	(Dimethyl-n-0)GIDQC(Carbamidomethyl)IPLFVEAALER3	3	0.000402409	0.000402409	0.000182849	0.000614628	0.00103199	0.000561167	0.00103306	0	1	5418.49	3866.67	2.7421e-05	0.00061237	0.659835	1.83751	0.000169542
C:\Users\marco\Documents\Kai\DimethylDIA\DIA_Quan\Proteome\061524_KAI_Nathaniel_DimethylDIA_EV_Proteome_Quan_DIA_R3_S1-A3_1_8187.d	061524_KAI_Nathaniel_DimethylDIA_EV_Proteome_Quan_DIA_R3_S1-A3_1_8187	O95373	O95373	IPO7_HUMAN	IPO7	(Dimethyl-n-0)GIDQC(Carbamidomethyl)IPLFVEAALER	GIDQCIPLFVEAALER	(Dimethyl-n-0)GIDQC(Carbamidomethyl)IPLFVEAALER3	3	0.000227972	0.000337888	0.000182849	0.000625	0.00102354	0.000561167	0.00102459	0.000227972	1	2221.86	1836.5	2.7421e-05	0.00061237	0.685945	0.854467	0.0546467
C:\Users\marco\Documents\Kai\DimethylDIA\DIA_Quan\Proteome\061524_KAI_Nathaniel_DimethylDIA_EV_Proteome_Quan_DIA_R1_S1-A1_1_8185.d	061524_KAI_Nathaniel_DimethylDIA_EV_Proteome_Quan_DIA_R1_S1-A1_1_8185	O95373	O95373	IPO7_HUMAN	IPO7	(Dimethyl-n-4)GIDQC(Carbamidomethyl)IPLFVEAALER	GIDQCIPLFVEAALER	(Dimethyl-n-4)GIDQC(Carbamidomethyl)IPLFVEAALER3	3	0.000182849	0.000341734	0.000182849	0.00066313	0.000820345	0.000561167	0.000821018	0	1	5464.84	4308.83	2.7421e-05	0.00061237	0.453386	1.17428	0.00284672
C:\Users\marco\Documents\Kai\DimethylDIA\DIA_Quan\Proteome\061524_KAI_Nathaniel_DimethylDIA_EV_Proteome_Quan_DIA_R2_S1-A2_1_8186.d	061524_KAI_Nathaniel_DimethylDIA_EV_Proteome_Quan_DIA_R2_S1-A2_1_8186	O95373	O95373	IPO7_HUMAN	IPO7	(Dimethyl-n-4)GIDQC(Carbamidomethyl)IPLFVEAALER	GIDQCIPLFVEAALER	(Dimethyl-n-4)GIDQC(Carbamidomethyl)IPLFVEAALER3	3	0.000402409	0.000402409	0.000182849	0.000614628	0.000723066	0.000561167	0.000723589	0.000666489	1	11289.2	8056.05	2.7421e-05	0.00061237	0.471908	1.58871	0.000129784
C:\Users\marco\Documents\Kai\DimethylDIA\DIA_Quan\Proteome\061524_KAI_Nathaniel_DimethylDIA_EV_Proteome_Quan_DIA_R3_S1-A3_1_8187.d	061524_KAI_Nathaniel_DimethylDIA_EV_Proteome_Quan_DIA_R3_S1-A3_1_8187	O95373	O95373	IPO7_HUMAN	IPO7	(Dimethyl-n-4)GIDQC(Carbamidomethyl)IPLFVEAALER	GIDQCIPLFVEAALER	(Dimethyl-n-4)GIDQC(Carbamidomethyl)IPLFVEAALER3	3	0.000227972	0.000337888	0.000182849	0.000625	0.000751315	0.000561167	0.00075188	0.000227972	1	10280.2	8452.15	2.7421e-05	0.00061237	0.334276	0.546101	0.0627363
C:\Users\marco\Documents\Kai\DimethylDIA\DIA_Quan\Proteome\061524_KAI_Nathaniel_DimethylDIA_EV_Proteome_Quan_DIA_R1_S1-A1_1_8185.d	061524_KAI_Nathaniel_DimethylDIA_EV_Proteome_Quan_DIA_R1_S1-A1_1_8185	O95373	O95373	IPO7_HUMAN	IPO7	(Dimethyl-n-8)GIDQC(Carbamidomethyl)IPLFVEAALER	GIDQCIPLFVEAALER	(Dimethyl-n-8)GIDQC(Carbamidomethyl)IPLFVEAALER3	3	0.000182849	0.000341734	0.000182849	0.00066313	0.000701262	0.000561167	0.000701754	0.000182849	1	11180.8	8815.66	2.7421e-05	0.00061237	0.739808	1.78948	2.51702e-05
C:\Users\marco\Documents\Kai\DimethylDIA\DIA_Quan\Proteome\061524_KAI_Nathaniel_DimethylDIA_EV_Proteome_Quan_DIA_R2_S1-A2_1_8186.d	061524_KAI_Nathaniel_DimethylDIA_EV_Proteome_Quan_DIA_R2_S1-A2_1_8186	O95373	O95373	IPO7_HUMAN	IPO7	(Dimethyl-n-8)GIDQC(Carbamidomethyl)IPLFVEAALER	GIDQCIPLFVEAALER	(Dimethyl-n-8)GIDQC(Carbamidomethyl)IPLFVEAALER3	3	0.000402409	0.000402409	0.000182849	0.000614628	0.000635324	0.000561167	0.000635728	0.000666489	1	6292.36	4490.27	2.7421e-05	0.00061237	0.756487	1.30552	0.000135901
C:\Users\marco\Documents\Kai\DimethylDIA\DIA_Quan\Proteome\061524_KAI_Nathaniel_DimethylDIA_EV_Proteome_Quan_DIA_R3_S1-A3_1_8187.d	061524_KAI_Nathaniel_DimethylDIA_EV_Proteome_Quan_DIA_R3_S1-A3_1_8187	O95373	O95373	IPO7_HUMAN	IPO7	(Dimethyl-n-8)GIDQC(Carbamidomethyl)IPLFVEAALER	GIDQCIPLFVEAALER	(Dimethyl-n-8)GIDQC(Carbamidomethyl)IPLFVEAALER3	3	0.000227972	0.000337888	0.000182849	0.000625	0.000650195	0.000561167	0.000650618	0	1	10118.6	8363.61	2.7421e-05	0.00061237	0.86657	1.04893	2.07008e-05
C:\Users\marco\Documents\Kai\DimethylDIA\DIA_Quan\Proteome\061524_KAI_Nathaniel_DimethylDIA_EV_Proteome_Quan_DIA_R1_S1-A1_1_8185.d	061524_KAI_Nathaniel_DimethylDIA_EV_Proteome_Quan_DIA_R1_S1-A1_1_8185	Q9UBQ5	Q9UBQ5;K7ES31;K7ERF1	EIF3K_HUMAN	EIF3K	(Dimethyl-n-0)GIDRYNPENLATLER	GIDRYNPENLATLER	(Dimethyl-n-0)GIDRYNPENLATLER3	3	6.40829e-05	6.40829e-05	1.57643e-05	0.00066313	0.00125628	0.000561167	0.00125786	7.62718e-05	1	12885.6	14798.2	2.29493e-06	0.00061237	0.975381	1.44176	0.0247499
C:\Users\marco\Documents\Kai\DimethylDIA\DIA_Quan\Proteome\061524_KAI_Nathaniel_DimethylDIA_EV_Proteome_Quan_DIA_R2_S1-A2_1_8186.d	061524_KAI_Nathaniel_DimethylDIA_EV_Proteome_Quan_DIA_R2_S1-A2_1_8186	Q9UBQ5	Q9UBQ5;K7ES31;K7ERF1	EIF3K_HUMAN	EIF3K	(Dimethyl-n-0)GIDRYNPENLATLER	GIDRYNPENLATLER	(Dimethyl-n-0)GIDRYNPENLATLER3	3	1.57643e-05	1.57643e-05	1.57643e-05	0.000614628	0.00103199	0.000561167	0.00103306	8.18197e-05	1	18421.7	16242.4	2.29493e-06	0.00061237	0.969711	2.09029	0.00871162
C:\Users\marco\Documents\Kai\DimethylDIA\DIA_Quan\Proteome\061524_KAI_Nathaniel_DimethylDIA_EV_Proteome_Quan_DIA_R3_S1-A3_1_8187.d	061524_KAI_Nathaniel_DimethylDIA_EV_Proteome_Quan_DIA_R3_S1-A3_1_8187	Q9UBQ5	Q9UBQ5;K7ES31;K7ERF1	EIF3K_HUMAN	EIF3K	(Dimethyl-n-0)GIDRYNPENLATLER	GIDRYNPENLATLER	(Dimethyl-n-0)GIDRYNPENLATLER3	3	0.000419757	0.000551743	1.57643e-05	0.000625	0.00102354	0.000561167	0.00102459	0.000419757	1	13244.5	11951.3	2.29493e-06	0.00061237	0.967426	1.72198	0.00315825
C:\Users\marco\Documents\Kai\DimethylDIA\DIA_Quan\Proteome\061524_KAI_Nathaniel_DimethylDIA_EV_Proteome_Quan_DIA_R1_S1-A1_1_8185.d	061524_KAI_Nathaniel_DimethylDIA_EV_Proteome_Quan_DIA_R1_S1-A1_1_8185	Q9UBQ5	Q9UBQ5;K7ES31;K7ERF1	EIF3K_HUMAN	EIF3K	(Dimethyl-n-4)GIDRYNPENLATLER	GIDRYNPENLATLER	(Dimethyl-n-4)GIDRYNPENLATLER3	3	6.40829e-05	6.40829e-05	1.57643e-05	0.00066313	0.000820345	0.000561167	0.000821018	0	1	22271.1	25576.7	2.29493e-06	0.00061237	0.987913	3.11022	6.00913e-05
C:\Users\marco\Documents\Kai\DimethylDIA\DIA_Quan\Proteome\061524_KAI_Nathaniel_DimethylDIA_EV_Proteome_Quan_DIA_R2_S1-A2_1_8186.d	061524_KAI_Nathaniel_DimethylDIA_EV_Proteome_Quan_DIA_R2_S1-A2_1_8186	Q9UBQ5	Q9UBQ5;K7ES31;K7ERF1	EIF3K_HUMAN	EIF3K	(Dimethyl-n-4)GIDRYNPENLATLER	GIDRYNPENLATLER	(Dimethyl-n-4)GIDRYNPENLATLER3	3	1.57643e-05	1.57643e-05	1.57643e-05	0.000614628	0.000723066	0.000561167	0.000723589	0	1	35030.7	30886.5	2.29493e-06	0.00061237	0.988503	3.26902	5.00762e-05
C:\Users\marco\Documents\Kai\DimethylDIA\DIA_Quan\Proteome\061524_KAI_Nathaniel_DimethylDIA_EV_Proteome_Quan_DIA_R3_S1-A3_1_8187.d	061524_KAI_Nathaniel_DimethylDIA_EV_Proteome_Quan_DIA_R3_S1-A3_1_8187	Q9UBQ5	Q9UBQ5;K7ES31;K7ERF1	EIF3K_HUMAN	EIF3K	(Dimethyl-n-4)GIDRYNPENLATLER	GIDRYNPENLATLER	(Dimethyl-n-4)GIDRYNPENLATLER3	3	0.000419757	0.000551743	1.57643e-05	0.000625	0.000751315	0.000561167	0.00075188	0	1	23797.5	21277.4	2.29493e-06	0.00061237	0.983368	2.90924	5.12473e-05
C:\Users\marco\Documents\Kai\DimethylDIA\DIA_Quan\Proteome\061524_KAI_Nathaniel_DimethylDIA_EV_Proteome_Quan_DIA_R1_S1-A1_1_8185.d	061524_KAI_Nathaniel_DimethylDIA_EV_Proteome_Quan_DIA_R1_S1-A1_1_8185	Q9UBQ5	Q9UBQ5;K7ES31;K7ERF1	EIF3K_HUMAN	EIF3K	(Dimethyl-n-8)GIDRYNPENLATLER	GIDRYNPENLATLER	(Dimethyl-n-8)GIDRYNPENLATLER3	3	6.40829e-05	6.40829e-05	1.57643e-05	0.00066313	0.000701262	0.000561167	0.000701754	7.62718e-05	1	40829.7	46889.9	2.29493e-06	0.00061237	0.968844	3.79062	2.51702e-05
C:\Users\marco\Documents\Kai\DimethylDIA\DIA_Quan\Proteome\061524_KAI_Nathaniel_DimethylDIA_EV_Proteome_Quan_DIA_R2_S1-A2_1_8186.d	061524_KAI_Nathaniel_DimethylDIA_EV_Proteome_Quan_DIA_R2_S1-A2_1_8186	Q9UBQ5	Q9UBQ5;K7ES31;K7ERF1	EIF3K_HUMAN	EIF3K	(Dimethyl-n-8)GIDRYNPENLATLER	GIDRYNPENLATLER	(Dimethyl-n-8)GIDRYNPENLATLER3	3	1.57643e-05	1.57643e-05	1.57643e-05	0.000614628	0.000635324	0.000561167	0.000635728	8.18197e-05	1	64072.8	56492.9	2.29493e-06	0.00061237	0.984782	4.61101	2.03593e-05
C:\Users\marco\Documents\Kai\DimethylDIA\DIA_Quan\Proteome\061524_KAI_Nathaniel_DimethylDIA_EV_Proteome_Quan_DIA_R3_S1-A3_1_8187.d	061524_KAI_Nathaniel_DimethylDIA_EV_Proteome_Quan_DIA_R3_S1-A3_1_8187	Q9UBQ5	Q9UBQ5;K7ES31;K7ERF1	EIF3K_HUMAN	EIF3K	(Dimethyl-n-8)GIDRYNPENLATLER	GIDRYNPENLATLER	(Dimethyl-n-8)GIDRYNPENLATLER3	3	0.000419757	0.000551743	1.57643e-05	0.000625	0.000650195	0.000561167	0.000650618	0.000419757	1	48639.7	43488.9	2.29493e-06	0.00061237	0.989409	4.00457	2.07008e-05
C:\Users\marco\Documents\Kai\DimethylDIA\DIA_Quan\Proteome\061524_KAI_Nathaniel_DimethylDIA_EV_Proteome_Quan_DIA_R1_S1-A1_1_8185.d	061524_KAI_Nathaniel_DimethylDIA_EV_Proteome_Quan_DIA_R1_S1-A1_1_8185	P60842	P60842;Q14240;E7EQG2	IF4A1_HUMAN	EIF4A1	(Dimethyl-n-0)GIDVQQVSLVINYDLPTNR	GIDVQQVSLVINYDLPTNR	(Dimethyl-n-0)GIDVQQVSLVINYDLPTNR2	2	0.00011397	0.00011397	0.00011397	0.00066313	0.00125628	0.000561167	0.00125786	0.00011397	1	20209	18565.4	4.10544e-05	0.00061237	0.443043	0.367408	0.0369576
C:\Users\marco\Documents\Kai\DimethylDIA\DIA_Quan\Proteome\061524_KAI_Nathaniel_DimethylDIA_EV_Proteome_Quan_DIA_R3_S1-A3_1_8187.d	061524_KAI_Nathaniel_DimethylDIA_EV_Proteome_Quan_DIA_R3_S1-A3_1_8187	P60842	P60842;Q14240;E7EQG2	IF4A1_HUMAN	EIF4A1	(Dimethyl-n-0)GIDVQQVSLVINYDLPTNR	GIDVQQVSLVINYDLPTNR	(Dimethyl-n-0)GIDVQQVSLVINYDLPTNR2	2	0.000419757	0.000551743	0.00011397	0.000625	0.00102354	0.000561167	0.00102459	0.000419757	1	4309.19	3891.57	4.10544e-05	0.00061237	0.456827	0.308394	0.0597521
C:\Users\marco\Documents\Kai\DimethylDIA\DIA_Quan\Proteome\061524_KAI_Nathaniel_DimethylDIA_EV_Proteome_Quan_DIA_R1_S1-A1_1_8185.d	061524_KAI_Nathaniel_DimethylDIA_EV_Proteome_Quan_DIA_R1_S1-A1_1_8185	P60842	P60842;Q14240;E7EQG2	IF4A1_HUMAN	EIF4A1	(Dimethyl-n-4)GIDVQQVSLVINYDLPTNR	GIDVQQVSLVINYDLPTNR	(Dimethyl-n-4)GIDVQQVSLVINYDLPTNR2	2	0.00011397	0.00011397	0.00011397	0.00066313	0.000820345	0.000561167	0.000821018	0.00011397	1	12177.7	11208.2	4.10544e-05	0.00061237	0.125197	0.301643	0.0323808
C:\Users\marco\Documents\Kai\DimethylDIA\DIA_Quan\Proteome\061524_KAI_Nathaniel_DimethylDIA_EV_Proteome_Quan_DIA_R1_S1-A1_1_8185.d	061524_KAI_Nathaniel_DimethylDIA_EV_Proteome_Quan_DIA_R1_S1-A1_1_8185	P60842	P60842;Q14240;E7EQG2	IF4A1_HUMAN	EIF4A1	(Dimethyl-n-8)GIDVQQVSLVINYDLPTNR	GIDVQQVSLVINYDLPTNR	(Dimethyl-n-8)GIDVQQVSLVINYDLPTNR2	2	0.00011397	0.00011397	0.00011397	0.00066313	0.000701262	0.000561167	0.000701754	0.00011397	1	23929.4	21983.3	4.10544e-05	0.00061237	0.269637	0.204906	0.0105317
C:\Users\marco\Documents\Kai\DimethylDIA\DIA_Quan\Proteome\061524_KAI_Nathaniel_DimethylDIA_EV_Proteome_Quan_DIA_R2_S1-A2_1_8186.d	061524_KAI_Nathaniel_DimethylDIA_EV_Proteome_Quan_DIA_R2_S1-A2_1_8186	P60842	P60842;Q14240;E7EQG2	IF4A1_HUMAN	EIF4A1	(Dimethyl-n-8)GIDVQQVSLVINYDLPTNR	GIDVQQVSLVINYDLPTNR	(Dimethyl-n-8)GIDVQQVSLVINYDLPTNR2	2	0.000197589	0.000315232	0.00011397	0.000614628	0.000635324	0.000561167	0.000635728	0.000197589	1	1266.07	1097.83	4.10544e-05	0.00061237	0.17032	0.23414	0.0094413
C:\Users\marco\Documents\Kai\DimethylDIA\DIA_Quan\Proteome\061524_KAI_Nathaniel_DimethylDIA_EV_Proteome_Quan_DIA_R1_S1-A1_1_8185.d	061524_KAI_Nathaniel_DimethylDIA_EV_Proteome_Quan_DIA_R1_S1-A1_1_8185	P60842	P60842;Q14240;E7EQG2	IF4A1_HUMAN	EIF4A1	(Dimethyl-n-0)GIDVQQVSLVINYDLPTNR	GIDVQQVSLVINYDLPTNR	(Dimethyl-n-0)GIDVQQVSLVINYDLPTNR3	3	0.00011397	0.00011397	0.00011397	0.00066313	0.00125628	0.000561167	0.00125786	0.00011397	1	1550.05	1415.43	3.93626e-06	0.00061237	0.570816	0.469217	0.0828726
C:\Users\marco\Documents\Kai\DimethylDIA\DIA_Quan\Proteome\061524_KAI_Nathaniel_DimethylDIA_EV_Proteome_Quan_DIA_R2_S1-A2_1_8186.d	061524_KAI_Nathaniel_DimethylDIA_EV_Proteome_Quan_DIA_R2_S1-A2_1_8186	P60842	P60842;Q14240;E7EQG2	IF4A1_HUMAN	EIF4A1	(Dimethyl-n-0)GIDVQQVSLVINYDLPTNR	GIDVQQVSLVINYDLPTNR	(Dimethyl-n-0)GIDVQQVSLVINYDLPTNR3	3	0.000197589	0.000315232	0.00011397	0.000614628	0.00103199	0.000561167	0.00103306	0.000197589	1	2386.08	2069.01	3.93626e-06	0.00061237	0.440855	0.690099	0.0115855
C:\Users\marco\Documents\Kai\DimethylDIA\DIA_Quan\Proteome\061524_KAI_Nathaniel_DimethylDIA_EV_Proteome_Quan_DIA_R3_S1-A3_1_8187.d	061524_KAI_Nathaniel_DimethylDIA_EV_Proteome_Quan_DIA_R3_S1-A3_1_8187	P60842	P60842;Q14240;E7EQG2	IF4A1_HUMAN	EIF4A1	(Dimethyl-n-0)GIDVQQVSLVINYDLPTNR	GIDVQQVSLVINYDLPTNR	(Dimethyl-n-0)GIDVQQVSLVINYDLPTNR3	3	0.000419757	0.000551743	0.00011397	0.000625	0.00102354	0.000561167	0.00102459	0.000419757	1	1986.07	1793.59	3.93626e-06	0.00061237	0.450254	0.21719	0.139498
C:\Users\marco\Documents\Kai\DimethylDIA\DIA_Quan\Proteome\061524_KAI_Nathaniel_DimethylDIA_EV_Proteome_Quan_DIA_R1_S1-A1_1_8185.d	061524_KAI_Nathaniel_DimethylDIA_EV_Proteome_Quan_DIA_R1_S1-A1_1_8185	P60842	P60842;Q14240;E7EQG2	IF4A1_HUMAN	EIF4A1	(Dimethyl-n-4)GIDVQQVSLVINYDLPTNR	GIDVQQVSLVINYDLPTNR	(Dimethyl-n-4)GIDVQQVSLVINYDLPTNR3	3	0.00011397	0.00011397	0.00011397	0.00066313	0.000820345	0.000561167	0.000821018	0.00011397	1	1629.4	1487.89	3.93626e-06	0.00061237	0.883223	1.08443	6.00913e-05
C:\Users\marco\Documents\Kai\DimethylDIA\DIA_Quan\Proteome\061524_KAI_Nathaniel_DimethylDIA_EV_Proteome_Quan_DIA_R2_S1-A2_1_8186.d	061524_KAI_Nathaniel_DimethylDIA_EV_Proteome_Quan_DIA_R2_S1-A2_1_8186	P60842	P60842;Q14240;E7EQG2	IF4A1_HUMAN	EIF4A1	(Dimethyl-n-4)GIDVQQVSLVINYDLPTNR	GIDVQQVSLVINYDLPTNR	(Dimethyl-n-4)GIDVQQVSLVINYDLPTNR3	3	0.000197589	0.000315232	0.00011397	0.000614628	0.000723066	0.000561167	0.000723589	0.000197589	1	1051.77	912.006	3.93626e-06	0.00061237	0.884237	0.29955	0.000703258
C:\Users\marco\Documents\Kai\DimethylDIA\DIA_Quan\Proteome\061524_KAI_Nathaniel_DimethylDIA_EV_Proteome_Quan_DIA_R3_S1-A3_1_8187.d	061524_KAI_Nathaniel_DimethylDIA_EV_Proteome_Quan_DIA_R3_S1-A3_1_8187	P60842	P60842;Q14240;E7EQG2	IF4A1_HUMAN	EIF4A1	(Dimethyl-n-4)GIDVQQVSLVINYDLPTNR	GIDVQQVSLVINYDLPTNR	(Dimethyl-n-4)GIDVQQVSLVINYDLPTNR3	3	0.000419757	0.000551743	0.00011397	0.000625	0.000751315	0.000561167	0.00075188	0	1	2138.17	1930.95	3.93626e-06	0.00061237	0.697602	1.38303	0.00107353
C:\Users\marco\Documents\Kai\DimethylDIA\DIA_Quan\Proteome\061524_KAI_Nathaniel_DimethylDIA_EV_Proteome_Quan_DIA_R1_S1-A1_1_8185.d	061524_KAI_Nathaniel_DimethylDIA_EV_Proteome_Quan_DIA_R1_S1-A1_1_8185	P60842	P60842;Q14240;E7EQG2	IF4A1_HUMAN	EIF4A1	(Dimethyl-n-8)GIDVQQVSLVINYDLPTNR	GIDVQQVSLVINYDLPTNR	(Dimethyl-n-8)GIDVQQVSLVINYDLPTNR3	3	0.00011397	0.00011397	0.00011397	0.00066313	0.000701262	0.000561167	0.000701754	0	1	3798.63	3468.72	3.93626e-06	0.00061237	0.769288	1.49709	2.51702e-05
C:\Users\marco\Documents\Kai\DimethylDIA\DIA_Quan\Proteome\061524_KAI_Nathaniel_DimethylDIA_EV_Proteome_Quan_DIA_R2_S1-A2_1_8186.d	061524_KAI_Nathaniel_DimethylDIA_EV_Proteome_Quan_DIA_R2_S1-A2_1_8186	P60842	P60842;Q14240;E7EQG2	IF4A1_HUMAN	EIF4A1	(Dimethyl-n-8)GIDVQQVSLVINYDLPTNR	GIDVQQVSLVINYDLPTNR	(Dimethyl-n-8)GIDVQQVSLVINYDLPTNR3	3	0.000197589	0.000315232	0.00011397	0.000614628	0.000635324	0.000561167	0.000635728	0	1	3131.01	2714.95	3.93626e-06	0.00061237	0.851744	0.759675	3.81884e-05
C:\Users\marco\Documents\Kai\DimethylDIA\DIA_Quan\Proteome\061524_KAI_Nathaniel_DimethylDIA_EV_Proteome_Quan_DIA_R3_S1-A3_1_8187.d	061524_KAI_Nathaniel_DimethylDIA_EV_Proteome_Quan_DIA_R3_S1-A3_1_8187	P60842	P60842;Q14240;E7EQG2	IF4A1_HUMAN	EIF4A1	(Dimethyl-n-8)GIDVQQVSLVINYDLPTNR	GIDVQQVSLVINYDLPTNR	(Dimethyl-n-8)GIDVQQVSLVINYDLPTNR3	3	0.000419757	0.000551743	0.00011397	0.000625	0.000650195	0.000561167	0.000650618	0.000419757	1	3153.67	2848.03	3.93626e-06	0.00061237	0.91448	0.761174	7.74707e-05
C:\Users\marco\Documents\Kai\DimethylDIA\DIA_Quan\Proteome\061524_KAI_Nathaniel_DimethylDIA_EV_Proteome_Quan_DIA_R1_S1-A1_1_8185.d	061524_KAI_Nathaniel_DimethylDIA_EV_Proteome_Quan_DIA_R1_S1-A1_1_8185	P26640	P26640;H0Y426;A0A140T936	SYVC_HUMAN	VARS1	(Dimethyl-n-0)GIEDNPMVVPLC(Carbamidomethyl)NR	GIEDNPMVVPLCNR	(Dimethyl-n-0)GIEDNPMVVPLC(Carbamidomethyl)NR2	2	3.73214e-05	3.73214e-05	5.59068e-05	0.00066313	0.00125628	0.000561167	0.00125786	7.62718e-05	1	7045.67	6743.89	5.33729e-07	0.00061237	0.858471	0.374431	0.0195341
C:\Users\marco\Documents\Kai\DimethylDIA\DIA_Quan\Proteome\061524_KAI_Nathaniel_DimethylDIA_EV_Proteome_Quan_DIA_R2_S1-A2_1_8186.d	061524_KAI_Nathaniel_DimethylDIA_EV_Proteome_Quan_DIA_R2_S1-A2_1_8186	P26640	P26640;H0Y426;A0A140T936	SYVC_HUMAN	VARS1	(Dimethyl-n-0)GIEDNPMVVPLC(Carbamidomethyl)NR	GIEDNPMVVPLCNR	(Dimethyl-n-0)GIEDNPMVVPLC(Carbamidomethyl)NR2	2	5.59068e-05	5.59068e-05	5.59068e-05	0.000614628	0.00103199	0.000561167	0.00103306	0	1	9576.17	8014.57	5.33729e-07	0.00061237	0.828862	0.652189	0.00222233
C:\Users\marco\Documents\Kai\DimethylDIA\DIA_Quan\Proteome\061524_KAI_Nathaniel_DimethylDIA_EV_Proteome_Quan_DIA_R3_S1-A3_1_8187.d	061524_KAI_Nathaniel_DimethylDIA_EV_Proteome_Quan_DIA_R3_S1-A3_1_8187	P26640	P26640;H0Y426;A0A140T936	SYVC_HUMAN	VARS1	(Dimethyl-n-0)GIEDNPMVVPLC(Carbamidomethyl)NR	GIEDNPMVVPLCNR	(Dimethyl-n-0)GIEDNPMVVPLC(Carbamidomethyl)NR2	2	0.000419757	0.000551743	5.59068e-05	0.000625	0.00102354	0.000561167	0.00102459	0.000419757	1	8827.94	8339.22	5.33729e-07	0.00061237	0.676897	0.780532	0.00689667
C:\Users\marco\Documents\Kai\DimethylDIA\DIA_Quan\Proteome\061524_KAI_Nathaniel_DimethylDIA_EV_Proteome_Quan_DIA_R1_S1-A1_1_8185.d	061524_KAI_Nathaniel_DimethylDIA_EV_Proteome_Quan_DIA_R1_S1-A1_1_8185	P26640	P26640;H0Y426;A0A140T936	SYVC_HUMAN	VARS1	(Dimethyl-n-4)GIEDNPMVVPLC(Carbamidomethyl)NR	GIEDNPMVVPLCNR	(Dimethyl-n-4)GIEDNPMVVPLC(Carbamidomethyl)NR2	2	3.73214e-05	3.73214e-05	5.59068e-05	0.00066313	0.000820345	0.000561167	0.000821018	7.62718e-05	1	19384.4	18554.1	5.33729e-07	0.00061237	0.893088	1.03678	6.00913e-05
C:\Users\marco\Documents\Kai\DimethylDIA\DIA_Quan\Proteome\061524_KAI_Nathaniel_DimethylDIA_EV_Proteome_Quan_DIA_R2_S1-A2_1_8186.d	061524_KAI_Nathaniel_DimethylDIA_EV_Proteome_Quan_DIA_R2_S1-A2_1_8186	P26640	P26640;H0Y426;A0A140T936	SYVC_HUMAN	VARS1	(Dimethyl-n-4)GIEDNPMVVPLC(Carbamidomethyl)NR	GIEDNPMVVPLCNR	(Dimethyl-n-4)GIEDNPMVVPLC(Carbamidomethyl)NR2	2	5.59068e-05	5.59068e-05	5.59068e-05	0.000614628	0.000723066	0.000561167	0.000723589	8.18197e-05	1	17960.1	15031.3	5.33729e-07	0.00061237	0.876651	0.82706	0.000280481
C:\Users\marco\Documents\Kai\DimethylDIA\DIA_Quan\Proteome\061524_KAI_Nathaniel_DimethylDIA_EV_Proteome_Quan_DIA_R3_S1-A3_1_8187.d	061524_KAI_Nathaniel_DimethylDIA_EV_Proteome_Quan_DIA_R3_S1-A3_1_8187	P26640	P26640;H0Y426;A0A140T936	SYVC_HUMAN	VARS1	(Dimethyl-n-4)GIEDNPMVVPLC(Carbamidomethyl)NR	GIEDNPMVVPLCNR	(Dimethyl-n-4)GIEDNPMVVPLC(Carbamidomethyl)NR2	2	0.000419757	0.000551743	5.59068e-05	0.000625	0.000751315	0.000561167	0.00075188	0	1	15267.6	14813	5.33729e-07	0.00061237	0.92953	1.11414	5.12473e-05
C:\Users\marco\Documents\Kai\DimethylDIA\DIA_Quan\Proteome\061524_KAI_Nathaniel_DimethylDIA_EV_Proteome_Quan_DIA_R1_S1-A1_1_8185.d	061524_KAI_Nathaniel_DimethylDIA_EV_Proteome_Quan_DIA_R1_S1-A1_1_8185	P26640	P26640;H0Y426;A0A140T936	SYVC_HUMAN	VARS1	(Dimethyl-n-8)GIEDNPMVVPLC(Carbamidomethyl)NR	GIEDNPMVVPLCNR	(Dimethyl-n-8)GIEDNPMVVPLC(Carbamidomethyl)NR2	2	3.73214e-05	3.73214e-05	5.59068e-05	0.00066313	0.000701262	0.000561167	0.000701754	7.62718e-05	1	32327.9	30943.2	5.33729e-07	0.00061237	0.967668	1.98457	2.51702e-05
C:\Users\marco\Documents\Kai\DimethylDIA\DIA_Quan\Proteome\061524_KAI_Nathaniel_DimethylDIA_EV_Proteome_Quan_DIA_R2_S1-A2_1_8186.d	061524_KAI_Nathaniel_DimethylDIA_EV_Proteome_Quan_DIA_R2_S1-A2_1_8186	P26640	P26640;H0Y426;A0A140T936	SYVC_HUMAN	VARS1	(Dimethyl-n-8)GIEDNPMVVPLC(Carbamidomethyl)NR	GIEDNPMVVPLCNR	(Dimethyl-n-8)GIEDNPMVVPLC(Carbamidomethyl)NR2	2	5.59068e-05	5.59068e-05	5.59068e-05	0.000614628	0.000635324	0.000561167	0.000635728	8.18197e-05	1	32951	27577.6	5.33729e-07	0.00061237	0.872883	1.54889	2.03593e-05
C:\Users\marco\Documents\Kai\DimethylDIA\DIA_Quan\Proteome\061524_KAI_Nathaniel_DimethylDIA_EV_Proteome_Quan_DIA_R3_S1-A3_1_8187.d	061524_KAI_Nathaniel_DimethylDIA_EV_Proteome_Quan_DIA_R3_S1-A3_1_8187	P26640	P26640;H0Y426;A0A140T936	SYVC_HUMAN	VARS1	(Dimethyl-n-8)GIEDNPMVVPLC(Carbamidomethyl)NR	GIEDNPMVVPLCNR	(Dimethyl-n-8)GIEDNPMVVPLC(Carbamidomethyl)NR2	2	0.000419757	0.000551743	5.59068e-05	0.000625	0.000650195	0.000561167	0.000650618	0.000419757	1	30951.4	29237.9	5.33729e-07	0.00061237	0.903172	1.86021	2.07008e-05
C:\Users\marco\Documents\Kai\DimethylDIA\DIA_Quan\Proteome\061524_KAI_Nathaniel_DimethylDIA_EV_Proteome_Quan_DIA_R1_S1-A1_1_8185.d	061524_KAI_Nathaniel_DimethylDIA_EV_Proteome_Quan_DIA_R1_S1-A1_1_8185	P26640	P26640;H0Y426;A0A140T936	SYVC_HUMAN	VARS1	(Dimethyl-n-0)GIEDNPMVVPLC(Carbamidomethyl)NR	GIEDNPMVVPLCNR	(Dimethyl-n-0)GIEDNPMVVPLC(Carbamidomethyl)NR3	3	3.73214e-05	3.73214e-05	3.73214e-05	0.00066313	0.00125628	0.000561167	0.00125786	7.62718e-05	1	3600.74	3446.37	3.63829e-05	0.00061237	0.732431	0.520662	0.0221978
C:\Users\marco\Documents\Kai\DimethylDIA\DIA_Quan\Proteome\061524_KAI_Nathaniel_DimethylDIA_EV_Proteome_Quan_DIA_R2_S1-A2_1_8186.d	061524_KAI_Nathaniel_DimethylDIA_EV_Proteome_Quan_DIA_R2_S1-A2_1_8186	P26640	P26640;H0Y426;A0A140T936	SYVC_HUMAN	VARS1	(Dimethyl-n-0)GIEDNPMVVPLC(Carbamidomethyl)NR	GIEDNPMVVPLCNR	(Dimethyl-n-0)GIEDNPMVVPLC(Carbamidomethyl)NR3	3	5.59068e-05	5.59068e-05	3.73214e-05	0.000614628	0.00103199	0.000561167	0.00103306	8.18197e-05	1	4002.97	3319.06	3.63829e-05	0.00061237	0.91943	0.646747	0.00152783
C:\Users\marco\Documents\Kai\DimethylDIA\DIA_Quan\Proteome\061524_KAI_Nathaniel_DimethylDIA_EV_Proteome_Quan_DIA_R3_S1-A3_1_8187.d	061524_KAI_Nathaniel_DimethylDIA_EV_Proteome_Quan_DIA_R3_S1-A3_1_8187	P26640	P26640;H0Y426;A0A140T936	SYVC_HUMAN	VARS1	(Dimethyl-n-0)GIEDNPMVVPLC(Carbamidomethyl)NR	GIEDNPMVVPLCNR	(Dimethyl-n-0)GIEDNPMVVPLC(Carbamidomethyl)NR3	3	0.000419757	0.000551743	3.73214e-05	0.000625	0.00102354	0.000561167	0.00102459	0.000419757	1	3670.51	3561.23	3.63829e-05	0.00061237	0.951147	0.535298	0.0031007
C:\Users\marco\Documents\Kai\DimethylDIA\DIA_Quan\Proteome\061524_KAI_Nathaniel_DimethylDIA_EV_Proteome_Quan_DIA_R1_S1-A1_1_8185.d	061524_KAI_Nathaniel_DimethylDIA_EV_Proteome_Quan_DIA_R1_S1-A1_1_8185	P26640	P26640;H0Y426;A0A140T936	SYVC_HUMAN	VARS1	(Dimethyl-n-4)GIEDNPMVVPLC(Carbamidomethyl)NR	GIEDNPMVVPLCNR	(Dimethyl-n-4)GIEDNPMVVPLC(Carbamidomethyl)NR3	3	3.73214e-05	3.73214e-05	3.73214e-05	0.00066313	0.000820345	0.000561167	0.000821018	7.62718e-05	1	6990.18	6690.49	3.63829e-05	0.00061237	0.718445	0.754302	0.000263439
C:\Users\marco\Documents\Kai\DimethylDIA\DIA_Quan\Proteome\061524_KAI_Nathaniel_DimethylDIA_EV_Proteome_Quan_DIA_R2_S1-A2_1_8186.d	061524_KAI_Nathaniel_DimethylDIA_EV_Proteome_Quan_DIA_R2_S1-A2_1_8186	P26640	P26640;H0Y426;A0A140T936	SYVC_HUMAN	VARS1	(Dimethyl-n-4)GIEDNPMVVPLC(Carbamidomethyl)NR	GIEDNPMVVPLCNR	(Dimethyl-n-4)GIEDNPMVVPLC(Carbamidomethyl)NR3	3	5.59068e-05	5.59068e-05	3.73214e-05	0.000614628	0.000723066	0.000561167	0.000723589	8.18197e-05	1	8463.56	7017.56	3.63829e-05	0.00061237	0.954681	1.17053	5.00762e-05
C:\Users\marco\Documents\Kai\DimethylDIA\DIA_Quan\Proteome\061524_KAI_Nathaniel_DimethylDIA_EV_Proteome_Quan_DIA_R3_S1-A3_1_8187.d	061524_KAI_Nathaniel_DimethylDIA_EV_Proteome_Quan_DIA_R3_S1-A3_1_8187	P26640	P26640;H0Y426;A0A140T936	SYVC_HUMAN	VARS1	(Dimethyl-n-4)GIEDNPMVVPLC(Carbamidomethyl)NR	GIEDNPMVVPLCNR	(Dimethyl-n-4)GIEDNPMVVPLC(Carbamidomethyl)NR3	3	0.000419757	0.000551743	3.73214e-05	0.000625	0.000751315	0.000561167	0.00075188	0.000419757	1	7870.79	7636.45	3.63829e-05	0.00061237	0.831222	0.882813	0.000229267
C:\Users\marco\Documents\Kai\DimethylDIA\DIA_Quan\Proteome\061524_KAI_Nathaniel_DimethylDIA_EV_Proteome_Quan_DIA_R1_S1-A1_1_8185.d	061524_KAI_Nathaniel_DimethylDIA_EV_Proteome_Quan_DIA_R1_S1-A1_1_8185	P26640	P26640;H0Y426;A0A140T936	SYVC_HUMAN	VARS1	(Dimethyl-n-8)GIEDNPMVVPLC(Carbamidomethyl)NR	GIEDNPMVVPLCNR	(Dimethyl-n-8)GIEDNPMVVPLC(Carbamidomethyl)NR3	3	3.73214e-05	3.73214e-05	3.73214e-05	0.00066313	0.000701262	0.000561167	0.000701754	0	1	12239.5	11714.8	3.63829e-05	0.00061237	0.819808	1.22593	2.51702e-05
C:\Users\marco\Documents\Kai\DimethylDIA\DIA_Quan\Proteome\061524_KAI_Nathaniel_DimethylDIA_EV_Proteome_Quan_DIA_R2_S1-A2_1_8186.d	061524_KAI_Nathaniel_DimethylDIA_EV_Proteome_Quan_DIA_R2_S1-A2_1_8186	P26640	P26640;H0Y426;A0A140T936	SYVC_HUMAN	VARS1	(Dimethyl-n-8)GIEDNPMVVPLC(Carbamidomethyl)NR	GIEDNPMVVPLCNR	(Dimethyl-n-8)GIEDNPMVVPLC(Carbamidomethyl)NR3	3	5.59068e-05	5.59068e-05	3.73214e-05	0.000614628	0.000635324	0.000561167	0.000635728	8.18197e-05	1	15554.9	12897.3	3.63829e-05	0.00061237	0.92231	1.22025	2.03593e-05
C:\Users\marco\Documents\Kai\DimethylDIA\DIA_Quan\Proteome\061524_KAI_Nathaniel_DimethylDIA_EV_Proteome_Quan_DIA_R3_S1-A3_1_8187.d	061524_KAI_Nathaniel_DimethylDIA_EV_Proteome_Quan_DIA_R3_S1-A3_1_8187	P26640	P26640;H0Y426;A0A140T936	SYVC_HUMAN	VARS1	(Dimethyl-n-8)GIEDNPMVVPLC(Carbamidomethyl)NR	GIEDNPMVVPLCNR	(Dimethyl-n-8)GIEDNPMVVPLC(Carbamidomethyl)NR3	3	0.000419757	0.000551743	3.73214e-05	0.000625	0.000650195	0.000561167	0.000650618	0.000419757	1	14129.6	13709	3.63829e-05	0.00061237	0.857943	1.36993	2.07008e-05
C:\Users\marco\Documents\Kai\DimethylDIA\DIA_Quan\Proteome\061524_KAI_Nathaniel_DimethylDIA_EV_Proteome_Quan_DIA_R2_S1-A2_1_8186.d	061524_KAI_Nathaniel_DimethylDIA_EV_Proteome_Quan_DIA_R2_S1-A2_1_8186	Q12979	Q12979;A0A0G2JQ41;A0A1C7CYZ0;B7Z683	ABR_HUMAN	ABR	(Dimethyl-n-0)GIEEVGIYR	GIEEVGIYR	(Dimethyl-n-0)GIEEVGIYR2	2	0.00105652	0.00212164	0.00280029	0.000614628	0.00832838	0.000561167	0.0083383	0.00105652	1	7912.23	7508.72	0.00298473	0.000951022	0.358853	0	0.130894
C:\Users\marco\Documents\Kai\DimethylDIA\DIA_Quan\Proteome\061524_KAI_Nathaniel_DimethylDIA_EV_Proteome_Quan_DIA_R3_S1-A3_1_8187.d	061524_KAI_Nathaniel_DimethylDIA_EV_Proteome_Quan_DIA_R3_S1-A3_1_8187	Q12979	Q12979;A0A0G2JQ41;A0A1C7CYZ0;B7Z683	ABR_HUMAN	ABR	(Dimethyl-n-0)GIEEVGIYR	GIEEVGIYR	(Dimethyl-n-0)GIEEVGIYR2	2	0.0010861	0.00587933	0.00280029	0.000625	0.00819672	0.000561167	0.00762016	0.0010861	1	4407.09	4008.85	0.00298473	0.000951022	0.733721	9.73803e-05	0.0587276
C:\Users\marco\Documents\Kai\DimethylDIA\DIA_Quan\Proteome\061524_KAI_Nathaniel_DimethylDIA_EV_Proteome_Quan_DIA_R2_S1-A2_1_8186.d	061524_KAI_Nathaniel_DimethylDIA_EV_Proteome_Quan_DIA_R2_S1-A2_1_8186	Q12979	Q12979;A0A0G2JQ41;A0A1C7CYZ0;B7Z683	ABR_HUMAN	ABR	(Dimethyl-n-4)GIEEVGIYR	GIEEVGIYR	(Dimethyl-n-4)GIEEVGIYR2	2	0.00105652	0.00212164	0.00280029	0.000614628	0.000723066	0.000561167	0.000723589	0	1	9713.24	9217.88	0.00298473	0.000951022	0.820335	0.209295	0.00034535
C:\Users\marco\Documents\Kai\DimethylDIA\DIA_Quan\Proteome\061524_KAI_Nathaniel_DimethylDIA_EV_Proteome_Quan_DIA_R3_S1-A3_1_8187.d	061524_KAI_Nathaniel_DimethylDIA_EV_Proteome_Quan_DIA_R3_S1-A3_1_8187	Q12979	Q12979;A0A0G2JQ41;A0A1C7CYZ0;B7Z683	ABR_HUMAN	ABR	(Dimethyl-n-4)GIEEVGIYR	GIEEVGIYR	(Dimethyl-n-4)GIEEVGIYR2	2	0.0010861	0.00587933	0.00280029	0.000625	0.00110436	0.000561167	0.00110619	0	1	8956.68	8147.33	0.00298473	0.000951022	0.902951	0.0157037	0.00863243
C:\Users\marco\Documents\Kai\DimethylDIA\DIA_Quan\Proteome\061524_KAI_Nathaniel_DimethylDIA_EV_Proteome_Quan_DIA_R2_S1-A2_1_8186.d	061524_KAI_Nathaniel_DimethylDIA_EV_Proteome_Quan_DIA_R2_S1-A2_1_8186	Q12979	Q12979;A0A0G2JQ41;A0A1C7CYZ0;B7Z683	ABR_HUMAN	ABR	(Dimethyl-n-8)GIEEVGIYR	GIEEVGIYR	(Dimethyl-n-8)GIEEVGIYR2	2	0.00105652	0.00212164	0.00280029	0.000614628	0.000932836	0.000561167	0.000934143	0.00105652	1	27719	26305.3	0.00298473	0.000951022	0.75221	0.20375	0.00252705
C:\Users\marco\Documents\Kai\DimethylDIA\DIA_Quan\Proteome\061524_KAI_Nathaniel_DimethylDIA_EV_Proteome_Quan_DIA_R3_S1-A3_1_8187.d	061524_KAI_Nathaniel_DimethylDIA_EV_Proteome_Quan_DIA_R3_S1-A3_1_8187	Q12979	Q12979;A0A0G2JQ41;A0A1C7CYZ0;B7Z683	ABR_HUMAN	ABR	(Dimethyl-n-8)GIEEVGIYR	GIEEVGIYR	(Dimethyl-n-8)GIEEVGIYR2	2	0.0010861	0.00587933	0.00280029	0.000625	0.00098668	0.000561167	0.000988142	0.0010861	1	26439.9	24436.9	0.00298473	0.000951022	0.808703	0.165594	0.0198838
C:\Users\marco\Documents\Kai\DimethylDIA\DIA_Quan\Proteome\061524_KAI_Nathaniel_DimethylDIA_EV_Proteome_Quan_DIA_R1_S1-A1_1_8185.d	061524_KAI_Nathaniel_DimethylDIA_EV_Proteome_Quan_DIA_R1_S1-A1_1_8185	P09622	P09622;E9PEX6	DLDH_HUMAN	DLD	(Dimethyl-n-0)GIEMSEVR	GIEMSEVR	(Dimethyl-n-0)GIEMSEVR2	2	0.00139114	0.0055567	0.000747245	0.00100654	0.040848	0.000561167	0.0403518	0.00139114	1	2129.23	2105.9	0.000402156	0.000951022	0.542259	0.000201283	0.075324
C:\Users\marco\Documents\Kai\DimethylDIA\DIA_Quan\Proteome\061524_KAI_Nathaniel_DimethylDIA_EV_Proteome_Quan_DIA_R2_S1-A2_1_8186.d	061524_KAI_Nathaniel_DimethylDIA_EV_Proteome_Quan_DIA_R2_S1-A2_1_8186	P09622	P09622;E9PEX6	DLDH_HUMAN	DLD	(Dimethyl-n-0)GIEMSEVR	GIEMSEVR	(Dimethyl-n-0)GIEMSEVR2	2	0.00111201	0.00212164	0.000747245	0.000614628	0.0122836	0.000561167	0.0122974	0.00111201	1	5463.17	5261.26	0.000402156	0.000951022	0.836514	0.0110011	0.0054812
C:\Users\marco\Documents\Kai\DimethylDIA\DIA_Quan\Proteome\061524_KAI_Nathaniel_DimethylDIA_EV_Proteome_Quan_DIA_R3_S1-A3_1_8187.d	061524_KAI_Nathaniel_DimethylDIA_EV_Proteome_Quan_DIA_R3_S1-A3_1_8187	P09622	P09622;E9PEX6	DLDH_HUMAN	DLD	(Dimethyl-n-0)GIEMSEVR	GIEMSEVR	(Dimethyl-n-0)GIEMSEVR2	2	0.000747245	0.00321788	0.000747245	0.000625	0.00149813	0.000561167	0.00150038	0.000747245	1	2806.54	2609.77	0.000402156	0.000951022	0.77818	0	0.0337299
C:\Users\marco\Documents\Kai\DimethylDIA\DIA_Quan\Proteome\061524_KAI_Nathaniel_DimethylDIA_EV_Proteome_Quan_DIA_R1_S1-A1_1_8185.d	061524_KAI_Nathaniel_DimethylDIA_EV_Proteome_Quan_DIA_R1_S1-A1_1_8185	P09622	P09622;E9PEX6	DLDH_HUMAN	DLD	(Dimethyl-n-4)GIEMSEVR	GIEMSEVR	(Dimethyl-n-4)GIEMSEVR2	2	0.00139114	0.0055567	0.000747245	0.00100654	0.00416233	0.000561167	0.00416667	0	1	6289.15	6220.22	0.000402156	0.000951022	0.688396	0.178406	0.000528912
C:\Users\marco\Documents\Kai\DimethylDIA\DIA_Quan\Proteome\061524_KAI_Nathaniel_DimethylDIA_EV_Proteome_Quan_DIA_R2_S1-A2_1_8186.d	061524_KAI_Nathaniel_DimethylDIA_EV_Proteome_Quan_DIA_R2_S1-A2_1_8186	P09622	P09622;E9PEX6	DLDH_HUMAN	DLD	(Dimethyl-n-4)GIEMSEVR	GIEMSEVR	(Dimethyl-n-4)GIEMSEVR2	2	0.00111201	0.00212164	0.000747245	0.000614628	0.00111732	0.000561167	0.00111919	0	1	6857.47	6604.03	0.000402156	0.000951022	0.830795	0.000403904	0.00230634
C:\Users\marco\Documents\Kai\DimethylDIA\DIA_Quan\Proteome\061524_KAI_Nathaniel_DimethylDIA_EV_Proteome_Quan_DIA_R3_S1-A3_1_8187.d	061524_KAI_Nathaniel_DimethylDIA_EV_Proteome_Quan_DIA_R3_S1-A3_1_8187	P09622	P09622;E9PEX6	DLDH_HUMAN	DLD	(Dimethyl-n-4)GIEMSEVR	GIEMSEVR	(Dimethyl-n-4)GIEMSEVR2	2	0.000747245	0.00321788	0.000747245	0.000625	0.00110436	0.000561167	0.00110619	0.000747245	1	7462.98	6939.74	0.000402156	0.000951022	0.915708	0	0.000974164
C:\Users\marco\Documents\Kai\DimethylDIA\DIA_Quan\Proteome\061524_KAI_Nathaniel_DimethylDIA_EV_Proteome_Quan_DIA_R1_S1-A1_1_8185.d	061524_KAI_Nathaniel_DimethylDIA_EV_Proteome_Quan_DIA_R1_S1-A1_1_8185	P09622	P09622;E9PEX6	DLDH_HUMAN	DLD	(Dimethyl-n-8)GIEMSEVR	GIEMSEVR	(Dimethyl-n-8)GIEMSEVR2	2	0.00139114	0.0055567	0.000747245	0.00100654	0.00104712	0.000561167	0.00104822	0.00139114	1	9951.96	9842.88	0.000402156	0.000951022	0.542855	0.158507	0.00148144
C:\Users\marco\Documents\Kai\DimethylDIA\DIA_Quan\Proteome\061524_KAI_Nathaniel_DimethylDIA_EV_Proteome_Quan_DIA_R2_S1-A2_1_8186.d	061524_KAI_Nathaniel_DimethylDIA_EV_Proteome_Quan_DIA_R2_S1-A2_1_8186	P09622	P09622;E9PEX6	DLDH_HUMAN	DLD	(Dimethyl-n-8)GIEMSEVR	GIEMSEVR	(Dimethyl-n-8)GIEMSEVR2	2	0.00111201	0.00212164	0.000747245	0.000614628	0.000932836	0.000561167	0.000934143	0.00111201	1	15183.8	14622.6	0.000402156	0.000951022	0.935125	0	0.000165371
C:\Users\marco\Documents\Kai\DimethylDIA\DIA_Quan\Proteome\061524_KAI_Nathaniel_DimethylDIA_EV_Proteome_Quan_DIA_R3_S1-A3_1_8187.d	061524_KAI_Nathaniel_DimethylDIA_EV_Proteome_Quan_DIA_R3_S1-A3_1_8187	P09622	P09622;E9PEX6	DLDH_HUMAN	DLD	(Dimethyl-n-8)GIEMSEVR	GIEMSEVR	(Dimethyl-n-8)GIEMSEVR2	2	0.000747245	0.00321788	0.000747245	0.000625	0.00098668	0.000561167	0.000988142	0	1	18543.6	17243.4	0.000402156	0.000951022	0.800379	0.000878923	0.00129863
C:\Users\marco\Documents\Kai\DimethylDIA\DIA_Quan\Proteome\061524_KAI_Nathaniel_DimethylDIA_EV_Proteome_Quan_DIA_R1_S1-A1_1_8185.d	061524_KAI_Nathaniel_DimethylDIA_EV_Proteome_Quan_DIA_R1_S1-A1_1_8185	O75369	O75369;E7EN95	FLNB_HUMAN	FLNB	(Dimethyl-n-0)GIEPTGNMVK(Dimethyl-K-0)	GIEPTGNMVK	(Dimethyl-n-0)GIEPTGNMVK(Dimethyl-K-0)2	2	0.000257931	0.00045439	0.000257931	0.00066313	0.00125628	0.000561167	0.00125786	0	1	21854.8	22262.8	9.75427e-05	0.00061237	0.592331	1.83928	0.000194496
C:\Users\marco\Documents\Kai\DimethylDIA\DIA_Quan\Proteome\061524_KAI_Nathaniel_DimethylDIA_EV_Proteome_Quan_DIA_R2_S1-A2_1_8186.d	061524_KAI_Nathaniel_DimethylDIA_EV_Proteome_Quan_DIA_R2_S1-A2_1_8186	O75369	O75369;E7EN95	FLNB_HUMAN	FLNB	(Dimethyl-n-0)GIEPTGNMVK(Dimethyl-K-0)	GIEPTGNMVK	(Dimethyl-n-0)GIEPTGNMVK(Dimethyl-K-0)2	2	0.000666489	0.000797042	0.000257931	0.000614628	0.00103199	0.000561167	0.00103306	0	1	22412.6	21123.7	9.75427e-05	0.00061237	0.861434	2.21846	0.000169542
C:\Users\marco\Documents\Kai\DimethylDIA\DIA_Quan\Proteome\061524_KAI_Nathaniel_DimethylDIA_EV_Proteome_Quan_DIA_R3_S1-A3_1_8187.d	061524_KAI_Nathaniel_DimethylDIA_EV_Proteome_Quan_DIA_R3_S1-A3_1_8187	O75369	O75369;E7EN95	FLNB_HUMAN	FLNB	(Dimethyl-n-0)GIEPTGNMVK(Dimethyl-K-0)	GIEPTGNMVK	(Dimethyl-n-0)GIEPTGNMVK(Dimethyl-K-0)2	2	0.000666667	0.000807786	0.000257931	0.000625	0.00102354	0.000561167	0.00102459	0	1	19603.7	18118.7	9.75427e-05	0.00061237	0.716241	2.29809	0.000161934
C:\Users\marco\Documents\Kai\DimethylDIA\DIA_Quan\Proteome\061524_KAI_Nathaniel_DimethylDIA_EV_Proteome_Quan_DIA_R1_S1-A1_1_8185.d	061524_KAI_Nathaniel_DimethylDIA_EV_Proteome_Quan_DIA_R1_S1-A1_1_8185	O75369	O75369;E7EN95	FLNB_HUMAN	FLNB	(Dimethyl-n-4)GIEPTGNMVK(Dimethyl-K-4)	GIEPTGNMVK	(Dimethyl-n-4)GIEPTGNMVK(Dimethyl-K-4)2	2	0.000257931	0.00045439	0.000257931	0.00066313	0.000820345	0.000561167	0.000821018	0.000257931	1	32719.6	33330.6	9.75427e-05	0.00061237	0.906937	3.00025	6.00913e-05
C:\Users\marco\Documents\Kai\DimethylDIA\DIA_Quan\Proteome\061524_KAI_Nathaniel_DimethylDIA_EV_Proteome_Quan_DIA_R2_S1-A2_1_8186.d	061524_KAI_Nathaniel_DimethylDIA_EV_Proteome_Quan_DIA_R2_S1-A2_1_8186	O75369	O75369;E7EN95	FLNB_HUMAN	FLNB	(Dimethyl-n-4)GIEPTGNMVK(Dimethyl-K-4)	GIEPTGNMVK	(Dimethyl-n-4)GIEPTGNMVK(Dimethyl-K-4)2	2	0.000666489	0.000797042	0.000257931	0.000614628	0.000723066	0.000561167	0.000723589	0.000666489	1	33980.3	32026.2	9.75427e-05	0.00061237	0.957607	3.14384	5.00762e-05
C:\Users\marco\Documents\Kai\DimethylDIA\DIA_Quan\Proteome\061524_KAI_Nathaniel_DimethylDIA_EV_Proteome_Quan_DIA_R3_S1-A3_1_8187.d	061524_KAI_Nathaniel_DimethylDIA_EV_Proteome_Quan_DIA_R3_S1-A3_1_8187	O75369	O75369;E7EN95	FLNB_HUMAN	FLNB	(Dimethyl-n-4)GIEPTGNMVK(Dimethyl-K-4)	GIEPTGNMVK	(Dimethyl-n-4)GIEPTGNMVK(Dimethyl-K-4)2	2	0.000666667	0.000807786	0.000257931	0.000625	0.000751315	0.000561167	0.00075188	0.000666667	1	37898.7	34707.4	9.75427e-05	0.00061237	0.992193	3.47234	5.12473e-05
C:\Users\marco\Documents\Kai\DimethylDIA\DIA_Quan\Proteome\061524_KAI_Nathaniel_DimethylDIA_EV_Proteome_Quan_DIA_R1_S1-A1_1_8185.d	061524_KAI_Nathaniel_DimethylDIA_EV_Proteome_Quan_DIA_R1_S1-A1_1_8185	O75369	O75369;E7EN95	FLNB_HUMAN	FLNB	(Dimethyl-n-8)GIEPTGNMVK(Dimethyl-K-8)	GIEPTGNMVK	(Dimethyl-n-8)GIEPTGNMVK(Dimethyl-K-8)2	2	0.000257931	0.00045439	0.000257931	0.00066313	0.000701262	0.000561167	0.000701754	0.000257931	1	61353.4	62499	9.75427e-05	0.00061237	0.977736	3.9728	2.51702e-05
C:\Users\marco\Documents\Kai\DimethylDIA\DIA_Quan\Proteome\061524_KAI_Nathaniel_DimethylDIA_EV_Proteome_Quan_DIA_R2_S1-A2_1_8186.d	061524_KAI_Nathaniel_DimethylDIA_EV_Proteome_Quan_DIA_R2_S1-A2_1_8186	O75369	O75369;E7EN95	FLNB_HUMAN	FLNB	(Dimethyl-n-8)GIEPTGNMVK(Dimethyl-K-8)	GIEPTGNMVK	(Dimethyl-n-8)GIEPTGNMVK(Dimethyl-K-8)2	2	0.000666489	0.000797042	0.000257931	0.000614628	0.000635324	0.000561167	0.000635728	0.000666489	1	66157.1	62352.6	9.75427e-05	0.00061237	0.974611	3.82347	2.03593e-05
C:\Users\marco\Documents\Kai\DimethylDIA\DIA_Quan\Proteome\061524_KAI_Nathaniel_DimethylDIA_EV_Proteome_Quan_DIA_R3_S1-A3_1_8187.d	061524_KAI_Nathaniel_DimethylDIA_EV_Proteome_Quan_DIA_R3_S1-A3_1_8187	O75369	O75369;E7EN95	FLNB_HUMAN	FLNB	(Dimethyl-n-8)GIEPTGNMVK(Dimethyl-K-8)	GIEPTGNMVK	(Dimethyl-n-8)GIEPTGNMVK(Dimethyl-K-8)2	2	0.000666667	0.000807786	0.000257931	0.000625	0.000650195	0.000561167	0.000650618	0.000666667	1	70219.4	64306.6	9.75427e-05	0.00061237	0.984709	4.12985	2.07008e-05
C:\Users\marco\Documents\Kai\DimethylDIA\DIA_Quan\Proteome\061524_KAI_Nathaniel_DimethylDIA_EV_Proteome_Quan_DIA_R1_S1-A1_1_8185.d	061524_KAI_Nathaniel_DimethylDIA_EV_Proteome_Quan_DIA_R1_S1-A1_1_8185	Q14204	Q14204;A0A7P0T990;A0A7P0T7V5;A0A2R8Y5T0;A0A7P0TAW9;A0A7P0TB64;A0A2R8Y706;A0A7P0TB75;A0A7P0T9F1;A0A7P0T916;A0A7P0TAF3;A0A7P0TA13;A0A2R8Y6H2;A0A7P0TAM4;A0A7P0T9C4;A0A7P0T825;A0A2R8YFZ7;A0A7P0T8N2;A0A7P0T9K2;A0A7P0T9R4;A0A7P0TAV5;A0A7P0TBJ7;A0A7P0T8W5	DYHC1_HUMAN	DYNC1H1	(Dimethyl-n-0)GIFEALRPLETLPVEGLIR	GIFEALRPLETLPVEGLIR	(Dimethyl-n-0)GIFEALRPLETLPVEGLIR3	3	0.000454339	0.00150767	0.000454339	0.00066313	0.00125628	0.000561167	0.00125786	0	1	3165.17	2493.69	0.000319591	0.00061237	0.862425	0	0.00603422
C:\Users\marco\Documents\Kai\DimethylDIA\DIA_Quan\Proteome\061524_KAI_Nathaniel_DimethylDIA_EV_Proteome_Quan_DIA_R2_S1-A2_1_8186.d	061524_KAI_Nathaniel_DimethylDIA_EV_Proteome_Quan_DIA_R2_S1-A2_1_8186	Q14204	Q14204;A0A7P0T990;A0A7P0T7V5;A0A2R8Y5T0;A0A7P0TAW9;A0A7P0TB64;A0A2R8Y706;A0A7P0TB75;A0A7P0T9F1;A0A7P0T916;A0A7P0TAF3;A0A7P0TA13;A0A2R8Y6H2;A0A7P0TAM4;A0A7P0T9C4;A0A7P0T825;A0A2R8YFZ7;A0A7P0T8N2;A0A7P0T9K2;A0A7P0T9R4;A0A7P0TAV5;A0A7P0TBJ7;A0A7P0T8W5	DYHC1_HUMAN	DYNC1H1	(Dimethyl-n-0)GIFEALRPLETLPVEGLIR	GIFEALRPLETLPVEGLIR	(Dimethyl-n-0)GIFEALRPLETLPVEGLIR3	3	0.000524843	0.000783182	0.000454339	0.000614628	0.00103199	0.000561167	0.00103306	0.000524843	1	2289.24	1606.88	0.000319591	0.00061237	0.866848	0.126542	0.00865404
C:\Users\marco\Documents\Kai\DimethylDIA\DIA_Quan\Proteome\061524_KAI_Nathaniel_DimethylDIA_EV_Proteome_Quan_DIA_R3_S1-A3_1_8187.d	061524_KAI_Nathaniel_DimethylDIA_EV_Proteome_Quan_DIA_R3_S1-A3_1_8187	Q14204	Q14204;A0A7P0T990;A0A7P0T7V5;A0A2R8Y5T0;A0A7P0TAW9;A0A7P0TB64;A0A2R8Y706;A0A7P0TB75;A0A7P0T9F1;A0A7P0T916;A0A7P0TAF3;A0A7P0TA13;A0A2R8Y6H2;A0A7P0TAM4;A0A7P0T9C4;A0A7P0T825;A0A2R8YFZ7;A0A7P0T8N2;A0A7P0T9K2;A0A7P0T9R4;A0A7P0TAV5;A0A7P0TBJ7;A0A7P0T8W5	DYHC1_HUMAN	DYNC1H1	(Dimethyl-n-0)GIFEALRPLETLPVEGLIR	GIFEALRPLETLPVEGLIR	(Dimethyl-n-0)GIFEALRPLETLPVEGLIR3	3	0.000675295	0.00169823	0.000454339	0.000625	0.00102354	0.000561167	0.00102459	0.000675295	1	893.469	739.522	0.000319591	0.00061237	0.608251	0	0.120075
C:\Users\marco\Documents\Kai\DimethylDIA\DIA_Quan\Proteome\061524_KAI_Nathaniel_DimethylDIA_EV_Proteome_Quan_DIA_R1_S1-A1_1_8185.d	061524_KAI_Nathaniel_DimethylDIA_EV_Proteome_Quan_DIA_R1_S1-A1_1_8185	Q14204	Q14204;A0A7P0T990;A0A7P0T7V5;A0A2R8Y5T0;A0A7P0TAW9;A0A7P0TB64;A0A2R8Y706;A0A7P0TB75;A0A7P0T9F1;A0A7P0T916;A0A7P0TAF3;A0A7P0TA13;A0A2R8Y6H2;A0A7P0TAM4;A0A7P0T9C4;A0A7P0T825;A0A2R8YFZ7;A0A7P0T8N2;A0A7P0T9K2;A0A7P0T9R4;A0A7P0TAV5;A0A7P0TBJ7;A0A7P0T8W5	DYHC1_HUMAN	DYNC1H1	(Dimethyl-n-4)GIFEALRPLETLPVEGLIR	GIFEALRPLETLPVEGLIR	(Dimethyl-n-4)GIFEALRPLETLPVEGLIR3	3	0.000454339	0.00150767	0.000454339	0.00066313	0.000820345	0.000561167	0.000821018	0.000454339	1	6366.15	5015.59	0.000319591	0.00061237	0.875754	0	0.00181555
C:\Users\marco\Documents\Kai\DimethylDIA\DIA_Quan\Proteome\061524_KAI_Nathaniel_DimethylDIA_EV_Proteome_Quan_DIA_R2_S1-A2_1_8186.d	061524_KAI_Nathaniel_DimethylDIA_EV_Proteome_Quan_DIA_R2_S1-A2_1_8186	Q14204	Q14204;A0A7P0T990;A0A7P0T7V5;A0A2R8Y5T0;A0A7P0TAW9;A0A7P0TB64;A0A2R8Y706;A0A7P0TB75;A0A7P0T9F1;A0A7P0T916;A0A7P0TAF3;A0A7P0TA13;A0A2R8Y6H2;A0A7P0TAM4;A0A7P0T9C4;A0A7P0T825;A0A2R8YFZ7;A0A7P0T8N2;A0A7P0T9K2;A0A7P0T9R4;A0A7P0TAV5;A0A7P0TBJ7;A0A7P0T8W5	DYHC1_HUMAN	DYNC1H1	(Dimethyl-n-4)GIFEALRPLETLPVEGLIR	GIFEALRPLETLPVEGLIR	(Dimethyl-n-4)GIFEALRPLETLPVEGLIR3	3	0.000524843	0.000783182	0.000454339	0.000614628	0.000723066	0.000561167	0.000723589	0	1	6985.4	4903.25	0.000319591	0.00061237	0.950548	0.525492	5.00762e-05
C:\Users\marco\Documents\Kai\DimethylDIA\DIA_Quan\Proteome\061524_KAI_Nathaniel_DimethylDIA_EV_Proteome_Quan_DIA_R3_S1-A3_1_8187.d	061524_KAI_Nathaniel_DimethylDIA_EV_Proteome_Quan_DIA_R3_S1-A3_1_8187	Q14204	Q14204;A0A7P0T990;A0A7P0T7V5;A0A2R8Y5T0;A0A7P0TAW9;A0A7P0TB64;A0A2R8Y706;A0A7P0TB75;A0A7P0T9F1;A0A7P0T916;A0A7P0TAF3;A0A7P0TA13;A0A2R8Y6H2;A0A7P0TAM4;A0A7P0T9C4;A0A7P0T825;A0A2R8YFZ7;A0A7P0T8N2;A0A7P0T9K2;A0A7P0T9R4;A0A7P0TAV5;A0A7P0TBJ7;A0A7P0T8W5	DYHC1_HUMAN	DYNC1H1	(Dimethyl-n-4)GIFEALRPLETLPVEGLIR	GIFEALRPLETLPVEGLIR	(Dimethyl-n-4)GIFEALRPLETLPVEGLIR3	3	0.000675295	0.00169823	0.000454339	0.000625	0.000751315	0.000561167	0.00075188	0	1	9496.87	7860.54	0.000319591	0.00061237	0.885028	0.488958	5.12473e-05
C:\Users\marco\Documents\Kai\DimethylDIA\DIA_Quan\Proteome\061524_KAI_Nathaniel_DimethylDIA_EV_Proteome_Quan_DIA_R1_S1-A1_1_8185.d	061524_KAI_Nathaniel_DimethylDIA_EV_Proteome_Quan_DIA_R1_S1-A1_1_8185	Q14204	Q14204;A0A7P0T990;A0A7P0T7V5;A0A2R8Y5T0;A0A7P0TAW9;A0A7P0TB64;A0A2R8Y706;A0A7P0TB75;A0A7P0T9F1;A0A7P0T916;A0A7P0TAF3;A0A7P0TA13;A0A2R8Y6H2;A0A7P0TAM4;A0A7P0T9C4;A0A7P0T825;A0A2R8YFZ7;A0A7P0T8N2;A0A7P0T9K2;A0A7P0T9R4;A0A7P0TAV5;A0A7P0TBJ7;A0A7P0T8W5	DYHC1_HUMAN	DYNC1H1	(Dimethyl-n-8)GIFEALRPLETLPVEGLIR	GIFEALRPLETLPVEGLIR	(Dimethyl-n-8)GIFEALRPLETLPVEGLIR3	3	0.000454339	0.00150767	0.000454339	0.00066313	0.000701262	0.000561167	0.000701754	0.000454339	1	14657.7	11316.4	0.000319591	0.00061237	0.774689	0.0497287	0.00119226
C:\Users\marco\Documents\Kai\DimethylDIA\DIA_Quan\Proteome\061524_KAI_Nathaniel_DimethylDIA_EV_Proteome_Quan_DIA_R2_S1-A2_1_8186.d	061524_KAI_Nathaniel_DimethylDIA_EV_Proteome_Quan_DIA_R2_S1-A2_1_8186	Q14204	Q14204;A0A7P0T990;A0A7P0T7V5;A0A2R8Y5T0;A0A7P0TAW9;A0A7P0TB64;A0A2R8Y706;A0A7P0TB75;A0A7P0T9F1;A0A7P0T916;A0A7P0TAF3;A0A7P0TA13;A0A2R8Y6H2;A0A7P0TAM4;A0A7P0T9C4;A0A7P0T825;A0A2R8YFZ7;A0A7P0T8N2;A0A7P0T9K2;A0A7P0T9R4;A0A7P0TAV5;A0A7P0TBJ7;A0A7P0T8W5	DYHC1_HUMAN	DYNC1H1	(Dimethyl-n-8)GIFEALRPLETLPVEGLIR	GIFEALRPLETLPVEGLIR	(Dimethyl-n-8)GIFEALRPLETLPVEGLIR3	3	0.000524843	0.000783182	0.000454339	0.000614628	0.000635324	0.000561167	0.000635728	0.000524843	1	13288.8	9343.35	0.000319591	0.00061237	0.905539	0.524956	7.16437e-05
C:\Users\marco\Documents\Kai\DimethylDIA\DIA_Quan\Proteome\061524_KAI_Nathaniel_DimethylDIA_EV_Proteome_Quan_DIA_R3_S1-A3_1_8187.d	061524_KAI_Nathaniel_DimethylDIA_EV_Proteome_Quan_DIA_R3_S1-A3_1_8187	Q14204	Q14204;A0A7P0T990;A0A7P0T7V5;A0A2R8Y5T0;A0A7P0TAW9;A0A7P0TB64;A0A2R8Y706;A0A7P0TB75;A0A7P0T9F1;A0A7P0T916;A0A7P0TAF3;A0A7P0TA13;A0A2R8Y6H2;A0A7P0TAM4;A0A7P0T9C4;A0A7P0T825;A0A2R8YFZ7;A0A7P0T8N2;A0A7P0T9K2;A0A7P0T9R4;A0A7P0TAV5;A0A7P0TBJ7;A0A7P0T8W5	DYHC1_HUMAN	DYNC1H1	(Dimethyl-n-8)GIFEALRPLETLPVEGLIR	GIFEALRPLETLPVEGLIR	(Dimethyl-n-8)GIFEALRPLETLPVEGLIR3	3	0.000675295	0.00169823	0.000454339	0.000625	0.000650195	0.000561167	0.000650618	0.000675295	1	7043.34	5982.29	0.000319591	0.00061237	0.174631	0.507868	0.00838603
C:\Users\marco\Documents\Kai\DimethylDIA\DIA_Quan\Proteome\061524_KAI_Nathaniel_DimethylDIA_EV_Proteome_Quan_DIA_R1_S1-A1_1_8185.d	061524_KAI_Nathaniel_DimethylDIA_EV_Proteome_Quan_DIA_R1_S1-A1_1_8185	Q14498	Q14498;G3XAC6;H0Y4X3;A0A0U1RQH7;A0A0U1RQW2	RBM39_HUMAN	RBM39	(Dimethyl-n-0)GIFEPFGR	GIFEPFGR	(Dimethyl-n-0)GIFEPFGR2	2	0.00516634	0.0271203	0.000315209	0.00066313	0.00233463	0.000561167	0.00233645	0.00516634	1	1560.04	1553.51	0.000376011	0.00061237	0.540784	0	0.0658359
C:\Users\marco\Documents\Kai\DimethylDIA\DIA_Quan\Proteome\061524_KAI_Nathaniel_DimethylDIA_EV_Proteome_Quan_DIA_R2_S1-A2_1_8186.d	061524_KAI_Nathaniel_DimethylDIA_EV_Proteome_Quan_DIA_R2_S1-A2_1_8186	Q14498	Q14498;G3XAC6;H0Y4X3;A0A0U1RQH7;A0A0U1RQW2	RBM39_HUMAN	RBM39	(Dimethyl-n-0)GIFEPFGR	GIFEPFGR	(Dimethyl-n-0)GIFEPFGR2	2	0.000315209	0.000391712	0.000315209	0.000614628	0.00209205	0.000561167	0.00209497	0.000315209	1	3253.07	2701.92	0.000376011	0.00061237	0.580658	0	0.0667481
C:\Users\marco\Documents\Kai\DimethylDIA\DIA_Quan\Proteome\061524_KAI_Nathaniel_DimethylDIA_EV_Proteome_Quan_DIA_R3_S1-A3_1_8187.d	061524_KAI_Nathaniel_DimethylDIA_EV_Proteome_Quan_DIA_R3_S1-A3_1_8187	Q14498	Q14498;G3XAC6;H0Y4X3;A0A0U1RQH7;A0A0U1RQW2	RBM39_HUMAN	RBM39	(Dimethyl-n-0)GIFEPFGR	GIFEPFGR	(Dimethyl-n-0)GIFEPFGR2	2	0.00042163	0.00238446	0.000315209	0.000625	0.00102354	0.000561167	0.00102459	0.00042163	1	2708.07	2634.26	0.000376011	0.00061237	0.61125	0	0.0318673
C:\Users\marco\Documents\Kai\DimethylDIA\DIA_Quan\Proteome\061524_KAI_Nathaniel_DimethylDIA_EV_Proteome_Quan_DIA_R1_S1-A1_1_8185.d	061524_KAI_Nathaniel_DimethylDIA_EV_Proteome_Quan_DIA_R1_S1-A1_1_8185	Q14498	Q14498;G3XAC6;H0Y4X3;A0A0U1RQH7;A0A0U1RQW2	RBM39_HUMAN	RBM39	(Dimethyl-n-4)GIFEPFGR	GIFEPFGR	(Dimethyl-n-4)GIFEPFGR2	2	0.00516634	0.0271203	0.000315209	0.00066313	0.000820345	0.000561167	0.000821018	0	1	1752.84	1745.51	0.000376011	0.00061237	0.35739	0.294616	0.00622636
C:\Users\marco\Documents\Kai\DimethylDIA\DIA_Quan\Proteome\061524_KAI_Nathaniel_DimethylDIA_EV_Proteome_Quan_DIA_R2_S1-A2_1_8186.d	061524_KAI_Nathaniel_DimethylDIA_EV_Proteome_Quan_DIA_R2_S1-A2_1_8186	Q14498	Q14498;G3XAC6;H0Y4X3;A0A0U1RQH7;A0A0U1RQW2	RBM39_HUMAN	RBM39	(Dimethyl-n-4)GIFEPFGR	GIFEPFGR	(Dimethyl-n-4)GIFEPFGR2	2	0.000315209	0.000391712	0.000315209	0.000614628	0.000723066	0.000561167	0.000723589	0.000315209	1	4295.41	3567.66	0.000376011	0.00061237	0.920354	0.00324504	0.00167541
C:\Users\marco\Documents\Kai\DimethylDIA\DIA_Quan\Proteome\061524_KAI_Nathaniel_DimethylDIA_EV_Proteome_Quan_DIA_R3_S1-A3_1_8187.d	061524_KAI_Nathaniel_DimethylDIA_EV_Proteome_Quan_DIA_R3_S1-A3_1_8187	Q14498	Q14498;G3XAC6;H0Y4X3;A0A0U1RQH7;A0A0U1RQW2	RBM39_HUMAN	RBM39	(Dimethyl-n-4)GIFEPFGR	GIFEPFGR	(Dimethyl-n-4)GIFEPFGR2	2	0.00042163	0.00238446	0.000315209	0.000625	0.000751315	0.000561167	0.00075188	0.00042163	1	3085.55	3001.45	0.000376011	0.00061237	0.803394	0	0.0113887
C:\Users\marco\Documents\Kai\DimethylDIA\DIA_Quan\Proteome\061524_KAI_Nathaniel_DimethylDIA_EV_Proteome_Quan_DIA_R1_S1-A1_1_8185.d	061524_KAI_Nathaniel_DimethylDIA_EV_Proteome_Quan_DIA_R1_S1-A1_1_8185	Q14498	Q14498;G3XAC6;H0Y4X3;A0A0U1RQH7;A0A0U1RQW2	RBM39_HUMAN	RBM39	(Dimethyl-n-8)GIFEPFGR	GIFEPFGR	(Dimethyl-n-8)GIFEPFGR2	2	0.00516634	0.0271203	0.000315209	0.00066313	0.000701262	0.000561167	0.000701754	0.00516634	1	5164.71	5174.77	0.000376011	0.00061237	0.626757	0.0717673	0.012497
C:\Users\marco\Documents\Kai\DimethylDIA\DIA_Quan\Proteome\061524_KAI_Nathaniel_DimethylDIA_EV_Proteome_Quan_DIA_R2_S1-A2_1_8186.d	061524_KAI_Nathaniel_DimethylDIA_EV_Proteome_Quan_DIA_R2_S1-A2_1_8186	Q14498	Q14498;G3XAC6;H0Y4X3;A0A0U1RQH7;A0A0U1RQW2	RBM39_HUMAN	RBM39	(Dimethyl-n-8)GIFEPFGR	GIFEPFGR	(Dimethyl-n-8)GIFEPFGR2	2	0.000315209	0.000391712	0.000315209	0.000614628	0.000635324	0.000561167	0.000635728	0	1	7383.97	6132.94	0.000376011	0.00061237	0.89051	0.0088926	0.000226168
C:\Users\marco\Documents\Kai\DimethylDIA\DIA_Quan\Proteome\061524_KAI_Nathaniel_DimethylDIA_EV_Proteome_Quan_DIA_R3_S1-A3_1_8187.d	061524_KAI_Nathaniel_DimethylDIA_EV_Proteome_Quan_DIA_R3_S1-A3_1_8187	Q14498	Q14498;G3XAC6;H0Y4X3;A0A0U1RQH7;A0A0U1RQW2	RBM39_HUMAN	RBM39	(Dimethyl-n-8)GIFEPFGR	GIFEPFGR	(Dimethyl-n-8)GIFEPFGR2	2	0.00042163	0.00238446	0.000315209	0.000625	0.000650195	0.000561167	0.000650618	0	1	7997.18	7779.22	0.000376011	0.00061237	0.888472	0	0.000950644
C:\Users\marco\Documents\Kai\DimethylDIA\DIA_Quan\Proteome\061524_KAI_Nathaniel_DimethylDIA_EV_Proteome_Quan_DIA_R1_S1-A1_1_8185.d	061524_KAI_Nathaniel_DimethylDIA_EV_Proteome_Quan_DIA_R1_S1-A1_1_8185	P23381	P23381;H0YJP3	SYWC_HUMAN	WARS1	(Dimethyl-n-0)GIFGFTDSDC(Carbamidomethyl)IGK(Dimethyl-K-0)	GIFGFTDSDCIGK	(Dimethyl-n-0)GIFGFTDSDC(Carbamidomethyl)IGK(Dimethyl-K-0)2	2	0.000108117	0.000108117	2.26248e-05	0.00066313	0.00125628	0.000561167	0.00125786	0.000108117	1	7082.16	6231.23	3.10491e-06	0.00061237	0.874367	1.58465	0.000194496
C:\Users\marco\Documents\Kai\DimethylDIA\DIA_Quan\Proteome\061524_KAI_Nathaniel_DimethylDIA_EV_Proteome_Quan_DIA_R2_S1-A2_1_8186.d	061524_KAI_Nathaniel_DimethylDIA_EV_Proteome_Quan_DIA_R2_S1-A2_1_8186	P23381	P23381;H0YJP3	SYWC_HUMAN	WARS1	(Dimethyl-n-0)GIFGFTDSDC(Carbamidomethyl)IGK(Dimethyl-K-0)	GIFGFTDSDCIGK	(Dimethyl-n-0)GIFGFTDSDC(Carbamidomethyl)IGK(Dimethyl-K-0)2	2	2.26248e-05	2.26248e-05	2.26248e-05	0.000614628	0.00103199	0.000561167	0.00103306	8.18197e-05	1	9719.94	8591.87	3.10491e-06	0.00061237	0.960337	3.24649	0.000169542
C:\Users\marco\Documents\Kai\DimethylDIA\DIA_Quan\Proteome\061524_KAI_Nathaniel_DimethylDIA_EV_Proteome_Quan_DIA_R3_S1-A3_1_8187.d	061524_KAI_Nathaniel_DimethylDIA_EV_Proteome_Quan_DIA_R3_S1-A3_1_8187	P23381	P23381;H0YJP3	SYWC_HUMAN	WARS1	(Dimethyl-n-0)GIFGFTDSDC(Carbamidomethyl)IGK(Dimethyl-K-0)	GIFGFTDSDCIGK	(Dimethyl-n-0)GIFGFTDSDC(Carbamidomethyl)IGK(Dimethyl-K-0)2	2	0.000227972	0.000337888	2.26248e-05	0.000625	0.00102354	0.000561167	0.00102459	0.000227972	1	9520.73	8861.14	3.10491e-06	0.00061237	0.930215	1.96983	0.000161934
C:\Users\marco\Documents\Kai\DimethylDIA\DIA_Quan\Proteome\061524_KAI_Nathaniel_DimethylDIA_EV_Proteome_Quan_DIA_R1_S1-A1_1_8185.d	061524_KAI_Nathaniel_DimethylDIA_EV_Proteome_Quan_DIA_R1_S1-A1_1_8185	P23381	P23381;H0YJP3	SYWC_HUMAN	WARS1	(Dimethyl-n-4)GIFGFTDSDC(Carbamidomethyl)IGK(Dimethyl-K-4)	GIFGFTDSDCIGK	(Dimethyl-n-4)GIFGFTDSDC(Carbamidomethyl)IGK(Dimethyl-K-4)2	2	0.000108117	0.000108117	2.26248e-05	0.00066313	0.000820345	0.000561167	0.000821018	0.000108117	1	13866.2	12887	3.10491e-06	0.00061237	0.984024	1.46429	6.00913e-05
C:\Users\marco\Documents\Kai\DimethylDIA\DIA_Quan\Proteome\061524_KAI_Nathaniel_DimethylDIA_EV_Proteome_Quan_DIA_R2_S1-A2_1_8186.d	061524_KAI_Nathaniel_DimethylDIA_EV_Proteome_Quan_DIA_R2_S1-A2_1_8186	P23381	P23381;H0YJP3	SYWC_HUMAN	WARS1	(Dimethyl-n-4)GIFGFTDSDC(Carbamidomethyl)IGK(Dimethyl-K-4)	GIFGFTDSDCIGK	(Dimethyl-n-4)GIFGFTDSDC(Carbamidomethyl)IGK(Dimethyl-K-4)2	2	2.26248e-05	2.26248e-05	2.26248e-05	0.000614628	0.000723066	0.000561167	0.000723589	8.18197e-05	1	22687.1	20054.1	3.10491e-06	0.00061237	0.93056	4.09515	5.00762e-05
C:\Users\marco\Documents\Kai\DimethylDIA\DIA_Quan\Proteome\061524_KAI_Nathaniel_DimethylDIA_EV_Proteome_Quan_DIA_R3_S1-A3_1_8187.d	061524_KAI_Nathaniel_DimethylDIA_EV_Proteome_Quan_DIA_R3_S1-A3_1_8187	P23381	P23381;H0YJP3	SYWC_HUMAN	WARS1	(Dimethyl-n-4)GIFGFTDSDC(Carbamidomethyl)IGK(Dimethyl-K-4)	GIFGFTDSDCIGK	(Dimethyl-n-4)GIFGFTDSDC(Carbamidomethyl)IGK(Dimethyl-K-4)2	2	0.000227972	0.000337888	2.26248e-05	0.000625	0.000751315	0.000561167	0.00075188	0.000227972	1	17728.4	16667.5	3.10491e-06	0.00061237	0.929419	2.399	5.12473e-05
C:\Users\marco\Documents\Kai\DimethylDIA\DIA_Quan\Proteome\061524_KAI_Nathaniel_DimethylDIA_EV_Proteome_Quan_DIA_R1_S1-A1_1_8185.d	061524_KAI_Nathaniel_DimethylDIA_EV_Proteome_Quan_DIA_R1_S1-A1_1_8185	P23381	P23381;H0YJP3	SYWC_HUMAN	WARS1	(Dimethyl-n-8)GIFGFTDSDC(Carbamidomethyl)IGK(Dimethyl-K-8)	GIFGFTDSDCIGK	(Dimethyl-n-8)GIFGFTDSDC(Carbamidomethyl)IGK(Dimethyl-K-8)2	2	0.000108117	0.000108117	2.26248e-05	0.00066313	0.000701262	0.000561167	0.000701754	0	1	28806.9	26530.2	3.10491e-06	0.00061237	0.943821	2.94857	2.51702e-05
C:\Users\marco\Documents\Kai\DimethylDIA\DIA_Quan\Proteome\061524_KAI_Nathaniel_DimethylDIA_EV_Proteome_Quan_DIA_R2_S1-A2_1_8186.d	061524_KAI_Nathaniel_DimethylDIA_EV_Proteome_Quan_DIA_R2_S1-A2_1_8186	P23381	P23381;H0YJP3	SYWC_HUMAN	WARS1	(Dimethyl-n-8)GIFGFTDSDC(Carbamidomethyl)IGK(Dimethyl-K-8)	GIFGFTDSDCIGK	(Dimethyl-n-8)GIFGFTDSDC(Carbamidomethyl)IGK(Dimethyl-K-8)2	2	2.26248e-05	2.26248e-05	2.26248e-05	0.000614628	0.000635324	0.000561167	0.000635728	0	1	38894.4	34380.4	3.10491e-06	0.00061237	0.973938	4.9773	2.03593e-05
C:\Users\marco\Documents\Kai\DimethylDIA\DIA_Quan\Proteome\061524_KAI_Nathaniel_DimethylDIA_EV_Proteome_Quan_DIA_R3_S1-A3_1_8187.d	061524_KAI_Nathaniel_DimethylDIA_EV_Proteome_Quan_DIA_R3_S1-A3_1_8187	P23381	P23381;H0YJP3	SYWC_HUMAN	WARS1	(Dimethyl-n-8)GIFGFTDSDC(Carbamidomethyl)IGK(Dimethyl-K-8)	GIFGFTDSDCIGK	(Dimethyl-n-8)GIFGFTDSDC(Carbamidomethyl)IGK(Dimethyl-K-8)2	2	0.000227972	0.000337888	2.26248e-05	0.000625	0.000650195	0.000561167	0.000650618	0	1	30437.9	28553.9	3.10491e-06	0.00061237	0.940589	3.68667	2.07008e-05
C:\Users\marco\Documents\Kai\DimethylDIA\DIA_Quan\Proteome\061524_KAI_Nathaniel_DimethylDIA_EV_Proteome_Quan_DIA_R1_S1-A1_1_8185.d	061524_KAI_Nathaniel_DimethylDIA_EV_Proteome_Quan_DIA_R1_S1-A1_1_8185	O60341	O60341;R4GMP9;R4GMQ1	KDM1A_HUMAN	KDM1A	(Dimethyl-n-0)GIFGSSAVPQPK(Dimethyl-K-0)	GIFGSSAVPQPK	(Dimethyl-n-0)GIFGSSAVPQPK(Dimethyl-K-0)2	2	0.000131337	0.000259791	0.000131337	0.00066313	0.00233463	0.000561167	0.00233645	0.000131337	1	17199.6	16135.3	0.000237812	0.00061237	0.556469	0.298598	0.0773911
C:\Users\marco\Documents\Kai\DimethylDIA\DIA_Quan\Proteome\061524_KAI_Nathaniel_DimethylDIA_EV_Proteome_Quan_DIA_R2_S1-A2_1_8186.d	061524_KAI_Nathaniel_DimethylDIA_EV_Proteome_Quan_DIA_R2_S1-A2_1_8186	O60341	O60341;R4GMP9;R4GMQ1	KDM1A_HUMAN	KDM1A	(Dimethyl-n-0)GIFGSSAVPQPK(Dimethyl-K-0)	GIFGSSAVPQPK	(Dimethyl-n-0)GIFGSSAVPQPK(Dimethyl-K-0)2	2	0.000315209	0.000391712	0.000131337	0.000614628	0.00103199	0.000561167	0.00103306	0.000315209	1	14720.4	13294.9	0.000237812	0.00061237	0.445446	0.224501	0.151612
C:\Users\marco\Documents\Kai\DimethylDIA\DIA_Quan\Proteome\061524_KAI_Nathaniel_DimethylDIA_EV_Proteome_Quan_DIA_R3_S1-A3_1_8187.d	061524_KAI_Nathaniel_DimethylDIA_EV_Proteome_Quan_DIA_R3_S1-A3_1_8187	O60341	O60341;R4GMP9;R4GMQ1	KDM1A_HUMAN	KDM1A	(Dimethyl-n-0)GIFGSSAVPQPK(Dimethyl-K-0)	GIFGSSAVPQPK	(Dimethyl-n-0)GIFGSSAVPQPK(Dimethyl-K-0)2	2	0.000227972	0.000337888	0.000131337	0.000625	0.00102354	0.000561167	0.00102459	0.000227972	1	15941.5	14667.9	0.000237812	0.00061237	0.498605	1.09017	0.0112704
C:\Users\marco\Documents\Kai\DimethylDIA\DIA_Quan\Proteome\061524_KAI_Nathaniel_DimethylDIA_EV_Proteome_Quan_DIA_R1_S1-A1_1_8185.d	061524_KAI_Nathaniel_DimethylDIA_EV_Proteome_Quan_DIA_R1_S1-A1_1_8185	O60341	O60341;R4GMP9;R4GMQ1	KDM1A_HUMAN	KDM1A	(Dimethyl-n-4)GIFGSSAVPQPK(Dimethyl-K-4)	GIFGSSAVPQPK	(Dimethyl-n-4)GIFGSSAVPQPK(Dimethyl-K-4)2	2	0.000131337	0.000259791	0.000131337	0.00066313	0.000820345	0.000561167	0.000821018	0.000131337	1	7614.74	7179.75	0.000237812	0.00061237	0.222326	1.48232	0.00470578
C:\Users\marco\Documents\Kai\DimethylDIA\DIA_Quan\Proteome\061524_KAI_Nathaniel_DimethylDIA_EV_Proteome_Quan_DIA_R2_S1-A2_1_8186.d	061524_KAI_Nathaniel_DimethylDIA_EV_Proteome_Quan_DIA_R2_S1-A2_1_8186	O60341	O60341;R4GMP9;R4GMQ1	KDM1A_HUMAN	KDM1A	(Dimethyl-n-4)GIFGSSAVPQPK(Dimethyl-K-4)	GIFGSSAVPQPK	(Dimethyl-n-4)GIFGSSAVPQPK(Dimethyl-K-4)2	2	0.000315209	0.000391712	0.000131337	0.000614628	0.000723066	0.000561167	0.000723589	0.000315209	1	9290.11	8372.5	0.000237812	0.00061237	0.476871	1.5183	5.00762e-05
C:\Users\marco\Documents\Kai\DimethylDIA\DIA_Quan\Proteome\061524_KAI_Nathaniel_DimethylDIA_EV_Proteome_Quan_DIA_R3_S1-A3_1_8187.d	061524_KAI_Nathaniel_DimethylDIA_EV_Proteome_Quan_DIA_R3_S1-A3_1_8187	O60341	O60341;R4GMP9;R4GMQ1	KDM1A_HUMAN	KDM1A	(Dimethyl-n-4)GIFGSSAVPQPK(Dimethyl-K-4)	GIFGSSAVPQPK	(Dimethyl-n-4)GIFGSSAVPQPK(Dimethyl-K-4)2	2	0.000227972	0.000337888	0.000131337	0.000625	0.000751315	0.000561167	0.00075188	0.000227972	1	9627.8	8959.27	0.000237812	0.00061237	0.565331	1.93766	5.12473e-05
C:\Users\marco\Documents\Kai\DimethylDIA\DIA_Quan\Proteome\061524_KAI_Nathaniel_DimethylDIA_EV_Proteome_Quan_DIA_R1_S1-A1_1_8185.d	061524_KAI_Nathaniel_DimethylDIA_EV_Proteome_Quan_DIA_R1_S1-A1_1_8185	O60341	O60341;R4GMP9;R4GMQ1	KDM1A_HUMAN	KDM1A	(Dimethyl-n-8)GIFGSSAVPQPK(Dimethyl-K-8)	GIFGSSAVPQPK	(Dimethyl-n-8)GIFGSSAVPQPK(Dimethyl-K-8)2	2	0.000131337	0.000259791	0.000131337	0.00066313	0.000701262	0.000561167	0.000701754	0	1	12414.6	11705.5	0.000237812	0.00061237	0.210954	1.58149	2.51702e-05
C:\Users\marco\Documents\Kai\DimethylDIA\DIA_Quan\Proteome\061524_KAI_Nathaniel_DimethylDIA_EV_Proteome_Quan_DIA_R2_S1-A2_1_8186.d	061524_KAI_Nathaniel_DimethylDIA_EV_Proteome_Quan_DIA_R2_S1-A2_1_8186	O60341	O60341;R4GMP9;R4GMQ1	KDM1A_HUMAN	KDM1A	(Dimethyl-n-8)GIFGSSAVPQPK(Dimethyl-K-8)	GIFGSSAVPQPK	(Dimethyl-n-8)GIFGSSAVPQPK(Dimethyl-K-8)2	2	0.000315209	0.000391712	0.000131337	0.000614628	0.000635324	0.000561167	0.000635728	0	1	14448.1	13021	0.000237812	0.00061237	0.899493	2.07564	2.03593e-05
C:\Users\marco\Documents\Kai\DimethylDIA\DIA_Quan\Proteome\061524_KAI_Nathaniel_DimethylDIA_EV_Proteome_Quan_DIA_R3_S1-A3_1_8187.d	061524_KAI_Nathaniel_DimethylDIA_EV_Proteome_Quan_DIA_R3_S1-A3_1_8187	O60341	O60341;R4GMP9;R4GMQ1	KDM1A_HUMAN	KDM1A	(Dimethyl-n-8)GIFGSSAVPQPK(Dimethyl-K-8)	GIFGSSAVPQPK	(Dimethyl-n-8)GIFGSSAVPQPK(Dimethyl-K-8)2	2	0.000227972	0.000337888	0.000131337	0.000625	0.000650195	0.000561167	0.000650618	0	1	11334.1	10547.1	0.000237812	0.00061237	0.573325	1.90092	2.07008e-05
C:\Users\marco\Documents\Kai\DimethylDIA\DIA_Quan\Proteome\061524_KAI_Nathaniel_DimethylDIA_EV_Proteome_Quan_DIA_R1_S1-A1_1_8185.d	061524_KAI_Nathaniel_DimethylDIA_EV_Proteome_Quan_DIA_R1_S1-A1_1_8185	P14618	P14618;B4DNK4;H3BTN5;H3BR70	KPYM_HUMAN	PKM	(Dimethyl-n-0)GIFPVLC(Carbamidomethyl)K(Dimethyl-K-0)	GIFPVLCK	(Dimethyl-n-0)GIFPVLC(Carbamidomethyl)K(Dimethyl-K-0)2	2	0.00573823	0.0466994	0.000229078	0.00066313	0.00125628	0.000561167	0.00125786	0.00573823	1	5095.45	5155.5	0.000376011	0.00061237	0	0	1
C:\Users\marco\Documents\Kai\DimethylDIA\DIA_Quan\Proteome\061524_KAI_Nathaniel_DimethylDIA_EV_Proteome_Quan_DIA_R2_S1-A2_1_8186.d	061524_KAI_Nathaniel_DimethylDIA_EV_Proteome_Quan_DIA_R2_S1-A2_1_8186	P14618	P14618;B4DNK4;H3BTN5;H3BR70	KPYM_HUMAN	PKM	(Dimethyl-n-0)GIFPVLC(Carbamidomethyl)K(Dimethyl-K-0)	GIFPVLCK	(Dimethyl-n-0)GIFPVLC(Carbamidomethyl)K(Dimethyl-K-0)2	2	0.000330688	0.000678438	0.000229078	0.000614628	0.00103199	0.000561167	0.00103306	0.000330688	1	14429.7	12902	0.000376011	0.00061237	0.909542	0.871045	0.0084387
C:\Users\marco\Documents\Kai\DimethylDIA\DIA_Quan\Proteome\061524_KAI_Nathaniel_DimethylDIA_EV_Proteome_Quan_DIA_R3_S1-A3_1_8187.d	061524_KAI_Nathaniel_DimethylDIA_EV_Proteome_Quan_DIA_R3_S1-A3_1_8187	P14618	P14618;B4DNK4;H3BTN5;H3BR70	KPYM_HUMAN	PKM	(Dimethyl-n-0)GIFPVLC(Carbamidomethyl)K(Dimethyl-K-0)	GIFPVLCK	(Dimethyl-n-0)GIFPVLC(Carbamidomethyl)K(Dimethyl-K-0)2	2	0.000227972	0.000337888	0.000229078	0.000625	0.00102354	0.000561167	0.00102459	0.000227972	1	14332.5	14052.2	0.000376011	0.00061237	0.904444	0.787909	0.000161934
C:\Users\marco\Documents\Kai\DimethylDIA\DIA_Quan\Proteome\061524_KAI_Nathaniel_DimethylDIA_EV_Proteome_Quan_DIA_R1_S1-A1_1_8185.d	061524_KAI_Nathaniel_DimethylDIA_EV_Proteome_Quan_DIA_R1_S1-A1_1_8185	P14618	P14618;B4DNK4;H3BTN5;H3BR70	KPYM_HUMAN	PKM	(Dimethyl-n-4)GIFPVLC(Carbamidomethyl)K(Dimethyl-K-4)	GIFPVLCK	(Dimethyl-n-4)GIFPVLC(Carbamidomethyl)K(Dimethyl-K-4)2	2	0.00573823	0.0466994	0.000229078	0.00066313	0.000820345	0.000561167	0.000821018	0.00573823	1	16966.3	17192.1	0.000376011	0.00061237	0.60443	0.525862	0.000361745
C:\Users\marco\Documents\Kai\DimethylDIA\DIA_Quan\Proteome\061524_KAI_Nathaniel_DimethylDIA_EV_Proteome_Quan_DIA_R2_S1-A2_1_8186.d	061524_KAI_Nathaniel_DimethylDIA_EV_Proteome_Quan_DIA_R2_S1-A2_1_8186	P14618	P14618;B4DNK4;H3BTN5;H3BR70	KPYM_HUMAN	PKM	(Dimethyl-n-4)GIFPVLC(Carbamidomethyl)K(Dimethyl-K-4)	GIFPVLCK	(Dimethyl-n-4)GIFPVLC(Carbamidomethyl)K(Dimethyl-K-4)2	2	0.000330688	0.000678438	0.000229078	0.000614628	0.000723066	0.000561167	0.000723589	0.000330688	1	26154.1	23318.8	0.000376011	0.00061237	0.959241	1.83031	5.00762e-05
C:\Users\marco\Documents\Kai\DimethylDIA\DIA_Quan\Proteome\061524_KAI_Nathaniel_DimethylDIA_EV_Proteome_Quan_DIA_R3_S1-A3_1_8187.d	061524_KAI_Nathaniel_DimethylDIA_EV_Proteome_Quan_DIA_R3_S1-A3_1_8187	P14618	P14618;B4DNK4;H3BTN5;H3BR70	KPYM_HUMAN	PKM	(Dimethyl-n-4)GIFPVLC(Carbamidomethyl)K(Dimethyl-K-4)	GIFPVLCK	(Dimethyl-n-4)GIFPVLC(Carbamidomethyl)K(Dimethyl-K-4)2	2	0.000227972	0.000337888	0.000229078	0.000625	0.000751315	0.000561167	0.00075188	0.000227972	1	25923.3	25416.3	0.000376011	0.00061237	0.930104	1.74414	5.12473e-05
C:\Users\marco\Documents\Kai\DimethylDIA\DIA_Quan\Proteome\061524_KAI_Nathaniel_DimethylDIA_EV_Proteome_Quan_DIA_R1_S1-A1_1_8185.d	061524_KAI_Nathaniel_DimethylDIA_EV_Proteome_Quan_DIA_R1_S1-A1_1_8185	P14618	P14618;B4DNK4;H3BTN5;H3BR70	KPYM_HUMAN	PKM	(Dimethyl-n-8)GIFPVLC(Carbamidomethyl)K(Dimethyl-K-8)	GIFPVLCK	(Dimethyl-n-8)GIFPVLC(Carbamidomethyl)K(Dimethyl-K-8)2	2	0.00573823	0.0466994	0.000229078	0.00066313	0.000701262	0.000561167	0.000701754	0	1	25811.3	26115.5	0.000376011	0.00061237	0.865105	0.224308	2.51702e-05
C:\Users\marco\Documents\Kai\DimethylDIA\DIA_Quan\Proteome\061524_KAI_Nathaniel_DimethylDIA_EV_Proteome_Quan_DIA_R2_S1-A2_1_8186.d	061524_KAI_Nathaniel_DimethylDIA_EV_Proteome_Quan_DIA_R2_S1-A2_1_8186	P14618	P14618;B4DNK4;H3BTN5;H3BR70	KPYM_HUMAN	PKM	(Dimethyl-n-8)GIFPVLC(Carbamidomethyl)K(Dimethyl-K-8)	GIFPVLCK	(Dimethyl-n-8)GIFPVLC(Carbamidomethyl)K(Dimethyl-K-8)2	2	0.000330688	0.000678438	0.000229078	0.000614628	0.000635324	0.000561167	0.000635728	0	1	41016.7	36674.3	0.000376011	0.00061237	0.968641	1.92479	2.03593e-05
C:\Users\marco\Documents\Kai\DimethylDIA\DIA_Quan\Proteome\061524_KAI_Nathaniel_DimethylDIA_EV_Proteome_Quan_DIA_R3_S1-A3_1_8187.d	061524_KAI_Nathaniel_DimethylDIA_EV_Proteome_Quan_DIA_R3_S1-A3_1_8187	P14618	P14618;B4DNK4;H3BTN5;H3BR70	KPYM_HUMAN	PKM	(Dimethyl-n-8)GIFPVLC(Carbamidomethyl)K(Dimethyl-K-8)	GIFPVLCK	(Dimethyl-n-8)GIFPVLC(Carbamidomethyl)K(Dimethyl-K-8)2	2	0.000227972	0.000337888	0.000229078	0.000625	0.000650195	0.000561167	0.000650618	0	1	33162.2	32521.7	0.000376011	0.00061237	0.804894	1.76957	2.07008e-05
C:\Users\marco\Documents\Kai\DimethylDIA\DIA_Quan\Proteome\061524_KAI_Nathaniel_DimethylDIA_EV_Proteome_Quan_DIA_R1_S1-A1_1_8185.d	061524_KAI_Nathaniel_DimethylDIA_EV_Proteome_Quan_DIA_R1_S1-A1_1_8185	P14618	P14618;B4DNK4;H3BR70	KPYM_HUMAN	PKM	(Dimethyl-n-0)GIFPVLC(Carbamidomethyl)K(Dimethyl-K-0)DPVQEAWAEDVDLR	GIFPVLCKDPVQEAWAEDVDLR	(Dimethyl-n-0)GIFPVLC(Carbamidomethyl)K(Dimethyl-K-0)DPVQEAWAEDVDLR3	3	2.56894e-05	2.56894e-05	2.56894e-05	0.00066313	0.00125628	0.000561167	0.00125786	7.62718e-05	1	6056.34	5645.87	7.92422e-06	0.00061237	0.92863	1.53523	0.000194496
C:\Users\marco\Documents\Kai\DimethylDIA\DIA_Quan\Proteome\061524_KAI_Nathaniel_DimethylDIA_EV_Proteome_Quan_DIA_R3_S1-A3_1_8187.d	061524_KAI_Nathaniel_DimethylDIA_EV_Proteome_Quan_DIA_R3_S1-A3_1_8187	P14618	P14618;B4DNK4;H3BR70	KPYM_HUMAN	PKM	(Dimethyl-n-0)GIFPVLC(Carbamidomethyl)K(Dimethyl-K-0)DPVQEAWAEDVDLR	GIFPVLCKDPVQEAWAEDVDLR	(Dimethyl-n-0)GIFPVLC(Carbamidomethyl)K(Dimethyl-K-0)DPVQEAWAEDVDLR3	3	0.000227972	0.000337888	2.56894e-05	0.000625	0.00102354	0.000561167	0.00102459	0.000227972	1	5503.31	4530.57	7.92422e-06	0.00061237	0.888471	1.57839	0.000161934
C:\Users\marco\Documents\Kai\DimethylDIA\DIA_Quan\Proteome\061524_KAI_Nathaniel_DimethylDIA_EV_Proteome_Quan_DIA_R1_S1-A1_1_8185.d	061524_KAI_Nathaniel_DimethylDIA_EV_Proteome_Quan_DIA_R1_S1-A1_1_8185	P14618	P14618;B4DNK4;H3BR70	KPYM_HUMAN	PKM	(Dimethyl-n-4)GIFPVLC(Carbamidomethyl)K(Dimethyl-K-4)DPVQEAWAEDVDLR	GIFPVLCKDPVQEAWAEDVDLR	(Dimethyl-n-4)GIFPVLC(Carbamidomethyl)K(Dimethyl-K-4)DPVQEAWAEDVDLR3	3	2.56894e-05	2.56894e-05	2.56894e-05	0.00066313	0.000820345	0.000561167	0.000821018	7.62718e-05	1	11286.9	10521.9	7.92422e-06	0.00061237	0.971573	1.46126	6.00913e-05
C:\Users\marco\Documents\Kai\DimethylDIA\DIA_Quan\Proteome\061524_KAI_Nathaniel_DimethylDIA_EV_Proteome_Quan_DIA_R3_S1-A3_1_8187.d	061524_KAI_Nathaniel_DimethylDIA_EV_Proteome_Quan_DIA_R3_S1-A3_1_8187	P14618	P14618;B4DNK4;H3BR70	KPYM_HUMAN	PKM	(Dimethyl-n-4)GIFPVLC(Carbamidomethyl)K(Dimethyl-K-4)DPVQEAWAEDVDLR	GIFPVLCKDPVQEAWAEDVDLR	(Dimethyl-n-4)GIFPVLC(Carbamidomethyl)K(Dimethyl-K-4)DPVQEAWAEDVDLR3	3	0.000227972	0.000337888	2.56894e-05	0.000625	0.000751315	0.000561167	0.00075188	0.000227972	1	8253.21	6794.42	7.92422e-06	0.00061237	0.934291	1.68945	5.12473e-05
C:\Users\marco\Documents\Kai\DimethylDIA\DIA_Quan\Proteome\061524_KAI_Nathaniel_DimethylDIA_EV_Proteome_Quan_DIA_R1_S1-A1_1_8185.d	061524_KAI_Nathaniel_DimethylDIA_EV_Proteome_Quan_DIA_R1_S1-A1_1_8185	P14618	P14618;B4DNK4;H3BR70	KPYM_HUMAN	PKM	(Dimethyl-n-8)GIFPVLC(Carbamidomethyl)K(Dimethyl-K-8)DPVQEAWAEDVDLR	GIFPVLCKDPVQEAWAEDVDLR	(Dimethyl-n-8)GIFPVLC(Carbamidomethyl)K(Dimethyl-K-8)DPVQEAWAEDVDLR3	3	2.56894e-05	2.56894e-05	2.56894e-05	0.00066313	0.000701262	0.000561167	0.000701754	0	1	20682.4	19280.6	7.92422e-06	0.00061237	0.963167	1.81924	2.51702e-05
C:\Users\marco\Documents\Kai\DimethylDIA\DIA_Quan\Proteome\061524_KAI_Nathaniel_DimethylDIA_EV_Proteome_Quan_DIA_R3_S1-A3_1_8187.d	061524_KAI_Nathaniel_DimethylDIA_EV_Proteome_Quan_DIA_R3_S1-A3_1_8187	P14618	P14618;B4DNK4;H3BR70	KPYM_HUMAN	PKM	(Dimethyl-n-8)GIFPVLC(Carbamidomethyl)K(Dimethyl-K-8)DPVQEAWAEDVDLR	GIFPVLCKDPVQEAWAEDVDLR	(Dimethyl-n-8)GIFPVLC(Carbamidomethyl)K(Dimethyl-K-8)DPVQEAWAEDVDLR3	3	0.000227972	0.000337888	2.56894e-05	0.000625	0.000650195	0.000561167	0.000650618	0	1	19188.2	15796.6	7.92422e-06	0.00061237	0.952084	1.82527	2.07008e-05
C:\Users\marco\Documents\Kai\DimethylDIA\DIA_Quan\Proteome\061524_KAI_Nathaniel_DimethylDIA_EV_Proteome_Quan_DIA_R1_S1-A1_1_8185.d	061524_KAI_Nathaniel_DimethylDIA_EV_Proteome_Quan_DIA_R1_S1-A1_1_8185	P78527	P78527	PRKDC_HUMAN	PRKDC	(Dimethyl-n-0)GIFTSEIGTK(Dimethyl-K-0)	GIFTSEIGTK	(Dimethyl-n-0)GIFTSEIGTK(Dimethyl-K-0)2	2	0.00156318	0.00609942	0.000551724	0.00066313	0.00125628	0.000561167	0.00125786	0.00156318	1	9547.66	9921.6	0.000402156	0.00061237	0.590043	0.244906	0.0249124
C:\Users\marco\Documents\Kai\DimethylDIA\DIA_Quan\Proteome\061524_KAI_Nathaniel_DimethylDIA_EV_Proteome_Quan_DIA_R2_S1-A2_1_8186.d	061524_KAI_Nathaniel_DimethylDIA_EV_Proteome_Quan_DIA_R2_S1-A2_1_8186	P78527	P78527	PRKDC_HUMAN	PRKDC	(Dimethyl-n-0)GIFTSEIGTK(Dimethyl-K-0)	GIFTSEIGTK	(Dimethyl-n-0)GIFTSEIGTK(Dimethyl-K-0)2	2	0.00059755	0.00136131	0.000551724	0.000614628	0.00103199	0.000561167	0.00103306	0.00059755	1	11110.6	9863.48	0.000402156	0.00061237	0.793043	1.12621	0.000169542
C:\Users\marco\Documents\Kai\DimethylDIA\DIA_Quan\Proteome\061524_KAI_Nathaniel_DimethylDIA_EV_Proteome_Quan_DIA_R3_S1-A3_1_8187.d	061524_KAI_Nathaniel_DimethylDIA_EV_Proteome_Quan_DIA_R3_S1-A3_1_8187	P78527	P78527	PRKDC_HUMAN	PRKDC	(Dimethyl-n-0)GIFTSEIGTK(Dimethyl-K-0)	GIFTSEIGTK	(Dimethyl-n-0)GIFTSEIGTK(Dimethyl-K-0)2	2	0.000551724	0.00169823	0.000551724	0.000625	0.00102354	0.000561167	0.00102459	0.000551724	1	8223.42	7478.79	0.000402156	0.00061237	0.710433	0.328611	0.0481199
C:\Users\marco\Documents\Kai\DimethylDIA\DIA_Quan\Proteome\061524_KAI_Nathaniel_DimethylDIA_EV_Proteome_Quan_DIA_R1_S1-A1_1_8185.d	061524_KAI_Nathaniel_DimethylDIA_EV_Proteome_Quan_DIA_R1_S1-A1_1_8185	P78527	P78527	PRKDC_HUMAN	PRKDC	(Dimethyl-n-4)GIFTSEIGTK(Dimethyl-K-4)	GIFTSEIGTK	(Dimethyl-n-4)GIFTSEIGTK(Dimethyl-K-4)2	2	0.00156318	0.00609942	0.000551724	0.00066313	0.000820345	0.000561167	0.000821018	0.00156318	1	12508.5	12981.2	0.000402156	0.00061237	0.581327	1.18984	0.00194793
C:\Users\marco\Documents\Kai\DimethylDIA\DIA_Quan\Proteome\061524_KAI_Nathaniel_DimethylDIA_EV_Proteome_Quan_DIA_R2_S1-A2_1_8186.d	061524_KAI_Nathaniel_DimethylDIA_EV_Proteome_Quan_DIA_R2_S1-A2_1_8186	P78527	P78527	PRKDC_HUMAN	PRKDC	(Dimethyl-n-4)GIFTSEIGTK(Dimethyl-K-4)	GIFTSEIGTK	(Dimethyl-n-4)GIFTSEIGTK(Dimethyl-K-4)2	2	0.00059755	0.00136131	0.000551724	0.000614628	0.000723066	0.000561167	0.000723589	0	1	15738.9	14015.6	0.000402156	0.00061237	0.707308	1.98377	5.00762e-05
C:\Users\marco\Documents\Kai\DimethylDIA\DIA_Quan\Proteome\061524_KAI_Nathaniel_DimethylDIA_EV_Proteome_Quan_DIA_R3_S1-A3_1_8187.d	061524_KAI_Nathaniel_DimethylDIA_EV_Proteome_Quan_DIA_R3_S1-A3_1_8187	P78527	P78527	PRKDC_HUMAN	PRKDC	(Dimethyl-n-4)GIFTSEIGTK(Dimethyl-K-4)	GIFTSEIGTK	(Dimethyl-n-4)GIFTSEIGTK(Dimethyl-K-4)2	2	0.000551724	0.00169823	0.000551724	0.000625	0.000751315	0.000561167	0.00075188	0	1	13459.2	12516.5	0.000402156	0.00061237	0.903792	1.1205	5.12473e-05
C:\Users\marco\Documents\Kai\DimethylDIA\DIA_Quan\Proteome\061524_KAI_Nathaniel_DimethylDIA_EV_Proteome_Quan_DIA_R1_S1-A1_1_8185.d	061524_KAI_Nathaniel_DimethylDIA_EV_Proteome_Quan_DIA_R1_S1-A1_1_8185	P78527	P78527	PRKDC_HUMAN	PRKDC	(Dimethyl-n-8)GIFTSEIGTK(Dimethyl-K-8)	GIFTSEIGTK	(Dimethyl-n-8)GIFTSEIGTK(Dimethyl-K-8)2	2	0.00156318	0.00609942	0.000551724	0.00066313	0.000701262	0.000561167	0.000701754	0	1	25608.7	27176.3	0.000402156	0.00061237	0.737971	1.1127	2.51702e-05
C:\Users\marco\Documents\Kai\DimethylDIA\DIA_Quan\Proteome\061524_KAI_Nathaniel_DimethylDIA_EV_Proteome_Quan_DIA_R2_S1-A2_1_8186.d	061524_KAI_Nathaniel_DimethylDIA_EV_Proteome_Quan_DIA_R2_S1-A2_1_8186	P78527	P78527	PRKDC_HUMAN	PRKDC	(Dimethyl-n-8)GIFTSEIGTK(Dimethyl-K-8)	GIFTSEIGTK	(Dimethyl-n-8)GIFTSEIGTK(Dimethyl-K-8)2	2	0.00059755	0.00136131	0.000551724	0.000614628	0.000635324	0.000561167	0.000635728	0.00059755	1	38476.1	34263.1	0.000402156	0.00061237	0.322305	2.82913	2.03593e-05
C:\Users\marco\Documents\Kai\DimethylDIA\DIA_Quan\Proteome\061524_KAI_Nathaniel_DimethylDIA_EV_Proteome_Quan_DIA_R3_S1-A3_1_8187.d	061524_KAI_Nathaniel_DimethylDIA_EV_Proteome_Quan_DIA_R3_S1-A3_1_8187	P78527	P78527	PRKDC_HUMAN	PRKDC	(Dimethyl-n-8)GIFTSEIGTK(Dimethyl-K-8)	GIFTSEIGTK	(Dimethyl-n-8)GIFTSEIGTK(Dimethyl-K-8)2	2	0.000551724	0.00169823	0.000551724	0.000625	0.000650195	0.000561167	0.000650618	0.000551724	1	36236.4	33698.4	0.000402156	0.00061237	0.324637	2.25388	2.07008e-05
C:\Users\marco\Documents\Kai\DimethylDIA\DIA_Quan\Proteome\061524_KAI_Nathaniel_DimethylDIA_EV_Proteome_Quan_DIA_R1_S1-A1_1_8185.d	061524_KAI_Nathaniel_DimethylDIA_EV_Proteome_Quan_DIA_R1_S1-A1_1_8185	Q92466	Q92466;A0A087X0X5;A0A087WYT8	DDB2_HUMAN	DDB2	(Dimethyl-n-0)GIGAGGSITGLK(Dimethyl-K-0)	GIGAGGSITGLK	(Dimethyl-n-0)GIGAGGSITGLK(Dimethyl-K-0)2	2	0.000131337	0.000259791	0.00037358	0.00145702	1	0.00127334	1	0.000131337	1	9713.27	9575.55	0.000927313	0.00184928	0.0548428	0.293847	0.194644
C:\Users\marco\Documents\Kai\DimethylDIA\DIA_Quan\Proteome\061524_KAI_Nathaniel_DimethylDIA_EV_Proteome_Quan_DIA_R2_S1-A2_1_8186.d	061524_KAI_Nathaniel_DimethylDIA_EV_Proteome_Quan_DIA_R2_S1-A2_1_8186	Q92466	Q92466;A0A087X0X5;A0A087WYT8	DDB2_HUMAN	DDB2	(Dimethyl-n-0)GIGAGGSITGLK(Dimethyl-K-0)	GIGAGGSITGLK	(Dimethyl-n-0)GIGAGGSITGLK(Dimethyl-K-0)2	2	0.00103068	0.00538906	0.00037358	0.0021901	0.031941	0.00127334	0.0319725	0.00103068	1	9972.29	9021.07	0.000927313	0.00184928	0.0416205	0.708665	0.0273869
C:\Users\marco\Documents\Kai\DimethylDIA\DIA_Quan\Proteome\061524_KAI_Nathaniel_DimethylDIA_EV_Proteome_Quan_DIA_R3_S1-A3_1_8187.d	061524_KAI_Nathaniel_DimethylDIA_EV_Proteome_Quan_DIA_R3_S1-A3_1_8187	Q92466	Q92466;A0A087X0X5;A0A087WYT8	DDB2_HUMAN	DDB2	(Dimethyl-n-0)GIGAGGSITGLK(Dimethyl-K-0)	GIGAGGSITGLK	(Dimethyl-n-0)GIGAGGSITGLK(Dimethyl-K-0)2	2	0.00706015	0.0571846	0.00037358	0.0372831	1	0.00127334	1	0.00706015	1	11572.3	11220.6	0.000927313	0.00184928	0	0.267705	1
C:\Users\marco\Documents\Kai\DimethylDIA\DIA_Quan\Proteome\061524_KAI_Nathaniel_DimethylDIA_EV_Proteome_Quan_DIA_R1_S1-A1_1_8185.d	061524_KAI_Nathaniel_DimethylDIA_EV_Proteome_Quan_DIA_R1_S1-A1_1_8185	Q92466	Q92466;A0A087X0X5;A0A087WYT8	DDB2_HUMAN	DDB2	(Dimethyl-n-4)GIGAGGSITGLK(Dimethyl-K-4)	GIGAGGSITGLK	(Dimethyl-n-4)GIGAGGSITGLK(Dimethyl-K-4)2	2	0.000131337	0.000259791	0.00037358	0.00145702	0.00115674	0.00127334	0.00115808	0.000131337	1	5094.09	5022.91	0.000927313	0.00184928	0.679256	0.983036	6.00913e-05
C:\Users\marco\Documents\Kai\DimethylDIA\DIA_Quan\Proteome\061524_KAI_Nathaniel_DimethylDIA_EV_Proteome_Quan_DIA_R2_S1-A2_1_8186.d	061524_KAI_Nathaniel_DimethylDIA_EV_Proteome_Quan_DIA_R2_S1-A2_1_8186	Q92466	Q92466;A0A087X0X5;A0A087WYT8	DDB2_HUMAN	DDB2	(Dimethyl-n-4)GIGAGGSITGLK(Dimethyl-K-4)	GIGAGGSITGLK	(Dimethyl-n-4)GIGAGGSITGLK(Dimethyl-K-4)2	2	0.00103068	0.00538906	0.00037358	0.0021901	0.00834431	0.00127334	0.00835532	0.00103068	1	3991.03	3610.88	0.000927313	0.00184928	0.383792	0.81884	0.0041409
C:\Users\marco\Documents\Kai\DimethylDIA\DIA_Quan\Proteome\061524_KAI_Nathaniel_DimethylDIA_EV_Proteome_Quan_DIA_R3_S1-A3_1_8187.d	061524_KAI_Nathaniel_DimethylDIA_EV_Proteome_Quan_DIA_R3_S1-A3_1_8187	Q92466	Q92466;A0A087X0X5;A0A087WYT8	DDB2_HUMAN	DDB2	(Dimethyl-n-4)GIGAGGSITGLK(Dimethyl-K-4)	GIGAGGSITGLK	(Dimethyl-n-4)GIGAGGSITGLK(Dimethyl-K-4)2	2	0.00706015	0.0571846	0.00037358	0.0372831	0.013449	0.00127334	0.0134666	0	1	5672.42	5230.73	0.000927313	0.00184928	0.430957	1.12233	0.000229267
C:\Users\marco\Documents\Kai\DimethylDIA\DIA_Quan\Proteome\061524_KAI_Nathaniel_DimethylDIA_EV_Proteome_Quan_DIA_R1_S1-A1_1_8185.d	061524_KAI_Nathaniel_DimethylDIA_EV_Proteome_Quan_DIA_R1_S1-A1_1_8185	Q92466	Q92466;A0A087X0X5;A0A087WYT8	DDB2_HUMAN	DDB2	(Dimethyl-n-8)GIGAGGSITGLK(Dimethyl-K-8)	GIGAGGSITGLK	(Dimethyl-n-8)GIGAGGSITGLK(Dimethyl-K-8)2	2	0.000131337	0.000259791	0.00037358	0.00145702	0.00104712	0.00127334	0.00104822	0	1	9590.65	9456.64	0.000927313	0.00184928	0.741944	1.51662	2.51702e-05
C:\Users\marco\Documents\Kai\DimethylDIA\DIA_Quan\Proteome\061524_KAI_Nathaniel_DimethylDIA_EV_Proteome_Quan_DIA_R2_S1-A2_1_8186.d	061524_KAI_Nathaniel_DimethylDIA_EV_Proteome_Quan_DIA_R2_S1-A2_1_8186	Q92466	Q92466;A0A087X0X5;A0A087WYT8	DDB2_HUMAN	DDB2	(Dimethyl-n-8)GIGAGGSITGLK(Dimethyl-K-8)	GIGAGGSITGLK	(Dimethyl-n-8)GIGAGGSITGLK(Dimethyl-K-8)2	2	0.00103068	0.00538906	0.00037358	0.0021901	0.00299786	0.00127334	0.00300172	0	1	8496.79	7687.46	0.000927313	0.00184928	0.752004	1.24693	2.03593e-05
C:\Users\marco\Documents\Kai\DimethylDIA\DIA_Quan\Proteome\061524_KAI_Nathaniel_DimethylDIA_EV_Proteome_Quan_DIA_R3_S1-A3_1_8187.d	061524_KAI_Nathaniel_DimethylDIA_EV_Proteome_Quan_DIA_R3_S1-A3_1_8187	Q92466	Q92466;A0A087X0X5;A0A087WYT8	DDB2_HUMAN	DDB2	(Dimethyl-n-8)GIGAGGSITGLK(Dimethyl-K-8)	GIGAGGSITGLK	(Dimethyl-n-8)GIGAGGSITGLK(Dimethyl-K-8)2	2	0.00706015	0.0571846	0.00037358	0.0372831	0.0135554	0.00127334	0.0135712	0.00706015	1	6719.41	6196.19	0.000927313	0.00184928	0.783106	0.894286	2.07008e-05
C:\Users\marco\Documents\Kai\DimethylDIA\DIA_Quan\Proteome\061524_KAI_Nathaniel_DimethylDIA_EV_Proteome_Quan_DIA_R1_S1-A1_1_8185.d	061524_KAI_Nathaniel_DimethylDIA_EV_Proteome_Quan_DIA_R1_S1-A1_1_8185	O00233	O00233;J3KN29;F5H5V4;F5H7X1;F5GX23	PSMD9_HUMAN	PSMD9	(Dimethyl-n-0)GIGMNEPLVDC(Carbamidomethyl)EGYPR	GIGMNEPLVDCEGYPR	(Dimethyl-n-0)GIGMNEPLVDC(Carbamidomethyl)EGYPR2	2	0.000131337	0.000259791	0.000131337	0.00066313	0.00177462	0.000561167	0.0017762	0.000131337	1	5253.75	5134.9	0.000237812	0.00061237	0.929547	0.358321	0.0427121
C:\Users\marco\Documents\Kai\DimethylDIA\DIA_Quan\Proteome\061524_KAI_Nathaniel_DimethylDIA_EV_Proteome_Quan_DIA_R3_S1-A3_1_8187.d	061524_KAI_Nathaniel_DimethylDIA_EV_Proteome_Quan_DIA_R3_S1-A3_1_8187	O00233	O00233;J3KN29;F5H5V4;F5H7X1;F5GX23	PSMD9_HUMAN	PSMD9	(Dimethyl-n-0)GIGMNEPLVDC(Carbamidomethyl)EGYPR	GIGMNEPLVDCEGYPR	(Dimethyl-n-0)GIGMNEPLVDC(Carbamidomethyl)EGYPR2	2	0.00042163	0.00238446	0.000131337	0.000625	0.00102354	0.000561167	0.00102459	0.00042163	1	2653.42	2456.33	0.000237812	0.00061237	0.859442	0.575047	0.000161934
C:\Users\marco\Documents\Kai\DimethylDIA\DIA_Quan\Proteome\061524_KAI_Nathaniel_DimethylDIA_EV_Proteome_Quan_DIA_R1_S1-A1_1_8185.d	061524_KAI_Nathaniel_DimethylDIA_EV_Proteome_Quan_DIA_R1_S1-A1_1_8185	O00233	O00233;J3KN29;F5H5V4;F5H7X1;F5GX23	PSMD9_HUMAN	PSMD9	(Dimethyl-n-4)GIGMNEPLVDC(Carbamidomethyl)EGYPR	GIGMNEPLVDCEGYPR	(Dimethyl-n-4)GIGMNEPLVDC(Carbamidomethyl)EGYPR2	2	0.000131337	0.000259791	0.000131337	0.00066313	0.000820345	0.000561167	0.000821018	0.000131337	1	11060.3	10810.1	0.000237812	0.00061237	0.932988	0.599981	0.000409937
C:\Users\marco\Documents\Kai\DimethylDIA\DIA_Quan\Proteome\061524_KAI_Nathaniel_DimethylDIA_EV_Proteome_Quan_DIA_R3_S1-A3_1_8187.d	061524_KAI_Nathaniel_DimethylDIA_EV_Proteome_Quan_DIA_R3_S1-A3_1_8187	O00233	O00233;J3KN29;F5H5V4;F5H7X1;F5GX23	PSMD9_HUMAN	PSMD9	(Dimethyl-n-4)GIGMNEPLVDC(Carbamidomethyl)EGYPR	GIGMNEPLVDCEGYPR	(Dimethyl-n-4)GIGMNEPLVDC(Carbamidomethyl)EGYPR2	2	0.00042163	0.00238446	0.000131337	0.000625	0.000751315	0.000561167	0.00075188	0.00042163	1	9306.67	8779.64	0.000237812	0.00061237	0.880551	0.370817	0.000571743
C:\Users\marco\Documents\Kai\DimethylDIA\DIA_Quan\Proteome\061524_KAI_Nathaniel_DimethylDIA_EV_Proteome_Quan_DIA_R1_S1-A1_1_8185.d	061524_KAI_Nathaniel_DimethylDIA_EV_Proteome_Quan_DIA_R1_S1-A1_1_8185	O00233	O00233;J3KN29;F5H5V4;F5H7X1;F5GX23	PSMD9_HUMAN	PSMD9	(Dimethyl-n-8)GIGMNEPLVDC(Carbamidomethyl)EGYPR	GIGMNEPLVDCEGYPR	(Dimethyl-n-8)GIGMNEPLVDC(Carbamidomethyl)EGYPR2	2	0.000131337	0.000259791	0.000131337	0.00066313	0.000701262	0.000561167	0.000701754	0	1	25598.1	25019.1	0.000237812	0.00061237	0.766674	1.29283	2.51702e-05
C:\Users\marco\Documents\Kai\DimethylDIA\DIA_Quan\Proteome\061524_KAI_Nathaniel_DimethylDIA_EV_Proteome_Quan_DIA_R3_S1-A3_1_8187.d	061524_KAI_Nathaniel_DimethylDIA_EV_Proteome_Quan_DIA_R3_S1-A3_1_8187	O00233	O00233;J3KN29;F5H5V4;F5H7X1;F5GX23	PSMD9_HUMAN	PSMD9	(Dimethyl-n-8)GIGMNEPLVDC(Carbamidomethyl)EGYPR	GIGMNEPLVDCEGYPR	(Dimethyl-n-8)GIGMNEPLVDC(Carbamidomethyl)EGYPR2	2	0.00042163	0.00238446	0.000131337	0.000625	0.000650195	0.000561167	0.000650618	0	1	24759.4	23357.3	0.000237812	0.00061237	0.930319	0.319594	0.000111974
C:\Users\marco\Documents\Kai\DimethylDIA\DIA_Quan\Proteome\061524_KAI_Nathaniel_DimethylDIA_EV_Proteome_Quan_DIA_R1_S1-A1_1_8185.d	061524_KAI_Nathaniel_DimethylDIA_EV_Proteome_Quan_DIA_R1_S1-A1_1_8185	P50991	P50991	TCPD_HUMAN	CCT4	(Dimethyl-n-0)GIHPTIISESFQK(Dimethyl-K-0)	GIHPTIISESFQK	(Dimethyl-n-0)GIHPTIISESFQK(Dimethyl-K-0)2	2	7.60725e-05	7.60725e-05	7.60725e-05	0.00066313	0.00125628	0.000561167	0.00125786	7.62718e-05	1	16531.2	16568.7	4.10544e-05	0.00061237	0.936752	1.6872	0.000194496
C:\Users\marco\Documents\Kai\DimethylDIA\DIA_Quan\Proteome\061524_KAI_Nathaniel_DimethylDIA_EV_Proteome_Quan_DIA_R2_S1-A2_1_8186.d	061524_KAI_Nathaniel_DimethylDIA_EV_Proteome_Quan_DIA_R2_S1-A2_1_8186	P50991	P50991	TCPD_HUMAN	CCT4	(Dimethyl-n-0)GIHPTIISESFQK(Dimethyl-K-0)	GIHPTIISESFQK	(Dimethyl-n-0)GIHPTIISESFQK(Dimethyl-K-0)2	2	7.43732e-05	7.43732e-05	7.60725e-05	0.000614628	0.00103199	0.000561167	0.00103306	8.18197e-05	1	1907.42	1713.16	4.10544e-05	0.00061237	0.223278	0.62287	0.0584521
C:\Users\marco\Documents\Kai\DimethylDIA\DIA_Quan\Proteome\061524_KAI_Nathaniel_DimethylDIA_EV_Proteome_Quan_DIA_R3_S1-A3_1_8187.d	061524_KAI_Nathaniel_DimethylDIA_EV_Proteome_Quan_DIA_R3_S1-A3_1_8187	P50991	P50991	TCPD_HUMAN	CCT4	(Dimethyl-n-0)GIHPTIISESFQK(Dimethyl-K-0)	GIHPTIISESFQK	(Dimethyl-n-0)GIHPTIISESFQK(Dimethyl-K-0)2	2	0.000227972	0.000337888	7.60725e-05	0.000625	0.00102354	0.000561167	0.00102459	0.000227972	1	9493.5	8602.48	4.10544e-05	0.00061237	0.84028	1.31246	0.000161934
C:\Users\marco\Documents\Kai\DimethylDIA\DIA_Quan\Proteome\061524_KAI_Nathaniel_DimethylDIA_EV_Proteome_Quan_DIA_R1_S1-A1_1_8185.d	061524_KAI_Nathaniel_DimethylDIA_EV_Proteome_Quan_DIA_R1_S1-A1_1_8185	P50991	P50991	TCPD_HUMAN	CCT4	(Dimethyl-n-4)GIHPTIISESFQK(Dimethyl-K-4)	GIHPTIISESFQK	(Dimethyl-n-4)GIHPTIISESFQK(Dimethyl-K-4)2	2	7.60725e-05	7.60725e-05	7.60725e-05	0.00066313	0.000820345	0.000561167	0.000821018	7.62718e-05	1	31035.9	31106.2	4.10544e-05	0.00061237	0.964727	1.76694	6.00913e-05
C:\Users\marco\Documents\Kai\DimethylDIA\DIA_Quan\Proteome\061524_KAI_Nathaniel_DimethylDIA_EV_Proteome_Quan_DIA_R2_S1-A2_1_8186.d	061524_KAI_Nathaniel_DimethylDIA_EV_Proteome_Quan_DIA_R2_S1-A2_1_8186	P50991	P50991	TCPD_HUMAN	CCT4	(Dimethyl-n-4)GIHPTIISESFQK(Dimethyl-K-4)	GIHPTIISESFQK	(Dimethyl-n-4)GIHPTIISESFQK(Dimethyl-K-4)2	2	7.43732e-05	7.43732e-05	7.60725e-05	0.000614628	0.000723066	0.000561167	0.000723589	8.18197e-05	1	9020.2	8101.53	4.10544e-05	0.00061237	0.133253	0.820705	0.0035486
C:\Users\marco\Documents\Kai\DimethylDIA\DIA_Quan\Proteome\061524_KAI_Nathaniel_DimethylDIA_EV_Proteome_Quan_DIA_R3_S1-A3_1_8187.d	061524_KAI_Nathaniel_DimethylDIA_EV_Proteome_Quan_DIA_R3_S1-A3_1_8187	P50991	P50991	TCPD_HUMAN	CCT4	(Dimethyl-n-4)GIHPTIISESFQK(Dimethyl-K-4)	GIHPTIISESFQK	(Dimethyl-n-4)GIHPTIISESFQK(Dimethyl-K-4)2	2	0.000227972	0.000337888	7.60725e-05	0.000625	0.000751315	0.000561167	0.00075188	0.000227972	1	15040.4	13941.9	4.10544e-05	0.00061237	0.867958	1.50023	5.12473e-05
C:\Users\marco\Documents\Kai\DimethylDIA\DIA_Quan\Proteome\061524_KAI_Nathaniel_DimethylDIA_EV_Proteome_Quan_DIA_R1_S1-A1_1_8185.d	061524_KAI_Nathaniel_DimethylDIA_EV_Proteome_Quan_DIA_R1_S1-A1_1_8185	P50991	P50991	TCPD_HUMAN	CCT4	(Dimethyl-n-8)GIHPTIISESFQK(Dimethyl-K-8)	GIHPTIISESFQK	(Dimethyl-n-8)GIHPTIISESFQK(Dimethyl-K-8)2	2	7.60725e-05	7.60725e-05	7.60725e-05	0.00066313	0.000701262	0.000561167	0.000701754	7.62718e-05	1	52724.4	54074.6	4.10544e-05	0.00061237	0.980052	2.71772	2.51702e-05
C:\Users\marco\Documents\Kai\DimethylDIA\DIA_Quan\Proteome\061524_KAI_Nathaniel_DimethylDIA_EV_Proteome_Quan_DIA_R2_S1-A2_1_8186.d	061524_KAI_Nathaniel_DimethylDIA_EV_Proteome_Quan_DIA_R2_S1-A2_1_8186	P50991	P50991	TCPD_HUMAN	CCT4	(Dimethyl-n-8)GIHPTIISESFQK(Dimethyl-K-8)	GIHPTIISESFQK	(Dimethyl-n-8)GIHPTIISESFQK(Dimethyl-K-8)2	2	7.43732e-05	7.43732e-05	7.60725e-05	0.000614628	0.000635324	0.000561167	0.000635728	8.18197e-05	1	4138.91	3727.28	4.10544e-05	0.00061237	0.0276473	0.534683	0.0117786
C:\Users\marco\Documents\Kai\DimethylDIA\DIA_Quan\Proteome\061524_KAI_Nathaniel_DimethylDIA_EV_Proteome_Quan_DIA_R3_S1-A3_1_8187.d	061524_KAI_Nathaniel_DimethylDIA_EV_Proteome_Quan_DIA_R3_S1-A3_1_8187	P50991	P50991	TCPD_HUMAN	CCT4	(Dimethyl-n-8)GIHPTIISESFQK(Dimethyl-K-8)	GIHPTIISESFQK	(Dimethyl-n-8)GIHPTIISESFQK(Dimethyl-K-8)2	2	0.000227972	0.000337888	7.60725e-05	0.000625	0.000650195	0.000561167	0.000650618	0.000227972	1	20370.1	19062.4	4.10544e-05	0.00061237	0.717253	0.8868	0.000111974
C:\Users\marco\Documents\Kai\DimethylDIA\DIA_Quan\Proteome\061524_KAI_Nathaniel_DimethylDIA_EV_Proteome_Quan_DIA_R1_S1-A1_1_8185.d	061524_KAI_Nathaniel_DimethylDIA_EV_Proteome_Quan_DIA_R1_S1-A1_1_8185	P50991	P50991	TCPD_HUMAN	CCT4	(Dimethyl-n-0)GIHPTIISESFQK(Dimethyl-K-0)	GIHPTIISESFQK	(Dimethyl-n-0)GIHPTIISESFQK(Dimethyl-K-0)3	3	7.60725e-05	7.60725e-05	7.43732e-05	0.00066313	0.00125628	0.000561167	0.00125786	7.62718e-05	1	15708.5	15744.1	1.06747e-05	0.00061237	0.981313	1.59438	0.0124228
C:\Users\marco\Documents\Kai\DimethylDIA\DIA_Quan\Proteome\061524_KAI_Nathaniel_DimethylDIA_EV_Proteome_Quan_DIA_R2_S1-A2_1_8186.d	061524_KAI_Nathaniel_DimethylDIA_EV_Proteome_Quan_DIA_R2_S1-A2_1_8186	P50991	P50991	TCPD_HUMAN	CCT4	(Dimethyl-n-0)GIHPTIISESFQK(Dimethyl-K-0)	GIHPTIISESFQK	(Dimethyl-n-0)GIHPTIISESFQK(Dimethyl-K-0)3	3	7.43732e-05	7.43732e-05	7.43732e-05	0.000614628	0.00103199	0.000561167	0.00103306	8.18197e-05	1	12648.5	11766	1.06747e-05	0.00061237	0.984156	1.88023	0.000169542
C:\Users\marco\Documents\Kai\DimethylDIA\DIA_Quan\Proteome\061524_KAI_Nathaniel_DimethylDIA_EV_Proteome_Quan_DIA_R3_S1-A3_1_8187.d	061524_KAI_Nathaniel_DimethylDIA_EV_Proteome_Quan_DIA_R3_S1-A3_1_8187	P50991	P50991	TCPD_HUMAN	CCT4	(Dimethyl-n-0)GIHPTIISESFQK(Dimethyl-K-0)	GIHPTIISESFQK	(Dimethyl-n-0)GIHPTIISESFQK(Dimethyl-K-0)3	3	0.000227972	0.000337888	7.43732e-05	0.000625	0.00102354	0.000561167	0.00102459	0.000227972	1	16314	15122.4	1.06747e-05	0.00061237	0.59754	2.25722	0.00325715
C:\Users\marco\Documents\Kai\DimethylDIA\DIA_Quan\Proteome\061524_KAI_Nathaniel_DimethylDIA_EV_Proteome_Quan_DIA_R1_S1-A1_1_8185.d	061524_KAI_Nathaniel_DimethylDIA_EV_Proteome_Quan_DIA_R1_S1-A1_1_8185	P50991	P50991	TCPD_HUMAN	CCT4	(Dimethyl-n-4)GIHPTIISESFQK(Dimethyl-K-4)	GIHPTIISESFQK	(Dimethyl-n-4)GIHPTIISESFQK(Dimethyl-K-4)3	3	7.60725e-05	7.60725e-05	7.43732e-05	0.00066313	0.000820345	0.000561167	0.000821018	7.62718e-05	1	23936	23990.2	1.06747e-05	0.00061237	0.888743	1.76517	6.00913e-05
C:\Users\marco\Documents\Kai\DimethylDIA\DIA_Quan\Proteome\061524_KAI_Nathaniel_DimethylDIA_EV_Proteome_Quan_DIA_R2_S1-A2_1_8186.d	061524_KAI_Nathaniel_DimethylDIA_EV_Proteome_Quan_DIA_R2_S1-A2_1_8186	P50991	P50991	TCPD_HUMAN	CCT4	(Dimethyl-n-4)GIHPTIISESFQK(Dimethyl-K-4)	GIHPTIISESFQK	(Dimethyl-n-4)GIHPTIISESFQK(Dimethyl-K-4)3	3	7.43732e-05	7.43732e-05	7.43732e-05	0.000614628	0.000723066	0.000561167	0.000723589	0	1	22981.1	21377.6	1.06747e-05	0.00061237	0.966888	3.21249	5.00762e-05
C:\Users\marco\Documents\Kai\DimethylDIA\DIA_Quan\Proteome\061524_KAI_Nathaniel_DimethylDIA_EV_Proteome_Quan_DIA_R3_S1-A3_1_8187.d	061524_KAI_Nathaniel_DimethylDIA_EV_Proteome_Quan_DIA_R3_S1-A3_1_8187	P50991	P50991	TCPD_HUMAN	CCT4	(Dimethyl-n-4)GIHPTIISESFQK(Dimethyl-K-4)	GIHPTIISESFQK	(Dimethyl-n-4)GIHPTIISESFQK(Dimethyl-K-4)3	3	0.000227972	0.000337888	7.43732e-05	0.000625	0.000751315	0.000561167	0.00075188	0.000227972	1	21096.9	19742.5	1.06747e-05	0.00061237	0.821471	2.98563	5.12473e-05
C:\Users\marco\Documents\Kai\DimethylDIA\DIA_Quan\Proteome\061524_KAI_Nathaniel_DimethylDIA_EV_Proteome_Quan_DIA_R1_S1-A1_1_8185.d	061524_KAI_Nathaniel_DimethylDIA_EV_Proteome_Quan_DIA_R1_S1-A1_1_8185	P50991	P50991	TCPD_HUMAN	CCT4	(Dimethyl-n-8)GIHPTIISESFQK(Dimethyl-K-8)	GIHPTIISESFQK	(Dimethyl-n-8)GIHPTIISESFQK(Dimethyl-K-8)3	3	7.60725e-05	7.60725e-05	7.43732e-05	0.00066313	0.000701262	0.000561167	0.000701754	0	1	58078	59484.9	1.06747e-05	0.00061237	0.96457	4.77294	2.51702e-05
C:\Users\marco\Documents\Kai\DimethylDIA\DIA_Quan\Proteome\061524_KAI_Nathaniel_DimethylDIA_EV_Proteome_Quan_DIA_R2_S1-A2_1_8186.d	061524_KAI_Nathaniel_DimethylDIA_EV_Proteome_Quan_DIA_R2_S1-A2_1_8186	P50991	P50991	TCPD_HUMAN	CCT4	(Dimethyl-n-8)GIHPTIISESFQK(Dimethyl-K-8)	GIHPTIISESFQK	(Dimethyl-n-8)GIHPTIISESFQK(Dimethyl-K-8)3	3	7.43732e-05	7.43732e-05	7.43732e-05	0.000614628	0.000635324	0.000561167	0.000635728	8.18197e-05	1	52364.3	48710.7	1.06747e-05	0.00061237	0.962025	4.41353	2.03593e-05
C:\Users\marco\Documents\Kai\DimethylDIA\DIA_Quan\Proteome\061524_KAI_Nathaniel_DimethylDIA_EV_Proteome_Quan_DIA_R3_S1-A3_1_8187.d	061524_KAI_Nathaniel_DimethylDIA_EV_Proteome_Quan_DIA_R3_S1-A3_1_8187	P50991	P50991	TCPD_HUMAN	CCT4	(Dimethyl-n-8)GIHPTIISESFQK(Dimethyl-K-8)	GIHPTIISESFQK	(Dimethyl-n-8)GIHPTIISESFQK(Dimethyl-K-8)3	3	0.000227972	0.000337888	7.43732e-05	0.000625	0.000650195	0.000561167	0.000650618	0	1	28128.2	26068.4	1.06747e-05	0.00061237	0.911098	3.00474	2.07008e-05
C:\Users\marco\Documents\Kai\DimethylDIA\DIA_Quan\Proteome\061524_KAI_Nathaniel_DimethylDIA_EV_Proteome_Quan_DIA_R1_S1-A1_1_8185.d	061524_KAI_Nathaniel_DimethylDIA_EV_Proteome_Quan_DIA_R1_S1-A1_1_8185	P17812	P17812;A0A3B3ITB8;A0A3B3IRI2;A0A3B3IRQ8;A0A3B3ITH9;A0A3B3ITF6	PYRG1_HUMAN	CTPS1	(Dimethyl-n-0)GIIASSVGTILK(Dimethyl-K-0)	GIIASSVGTILK	(Dimethyl-n-0)GIIASSVGTILK(Dimethyl-K-0)2	2	8.92042e-05	8.92042e-05	8.92042e-05	0.00066313	0.00125628	0.000561167	0.00125786	8.92042e-05	1	8826.27	8045.5	1.7213e-05	0.00061237	0.444645	0.940556	0.0263595
C:\Users\marco\Documents\Kai\DimethylDIA\DIA_Quan\Proteome\061524_KAI_Nathaniel_DimethylDIA_EV_Proteome_Quan_DIA_R2_S1-A2_1_8186.d	061524_KAI_Nathaniel_DimethylDIA_EV_Proteome_Quan_DIA_R2_S1-A2_1_8186	P17812	P17812;A0A3B3ITB8;A0A3B3IRI2;A0A3B3IRQ8;A0A3B3ITH9;A0A3B3ITF6	PYRG1_HUMAN	CTPS1	(Dimethyl-n-0)GIIASSVGTILK(Dimethyl-K-0)	GIIASSVGTILK	(Dimethyl-n-0)GIIASSVGTILK(Dimethyl-K-0)2	2	0.000124812	0.000124812	8.92042e-05	0.000614628	0.00103199	0.000561167	0.00103306	0.000124812	1	7549.25	6297.84	1.7213e-05	0.00061237	0.607949	0.707244	0.186951
C:\Users\marco\Documents\Kai\DimethylDIA\DIA_Quan\Proteome\061524_KAI_Nathaniel_DimethylDIA_EV_Proteome_Quan_DIA_R3_S1-A3_1_8187.d	061524_KAI_Nathaniel_DimethylDIA_EV_Proteome_Quan_DIA_R3_S1-A3_1_8187	P17812	P17812;A0A3B3ITB8;A0A3B3IRI2;A0A3B3IRQ8;A0A3B3ITH9;A0A3B3ITF6	PYRG1_HUMAN	CTPS1	(Dimethyl-n-0)GIIASSVGTILK(Dimethyl-K-0)	GIIASSVGTILK	(Dimethyl-n-0)GIIASSVGTILK(Dimethyl-K-0)2	2	0.000227972	0.000337888	8.92042e-05	0.000625	0.00102354	0.000561167	0.00102459	0.000227972	1	8052.25	7941.4	1.7213e-05	0.00061237	0.398462	1.40745	0.103631
C:\Users\marco\Documents\Kai\DimethylDIA\DIA_Quan\Proteome\061524_KAI_Nathaniel_DimethylDIA_EV_Proteome_Quan_DIA_R1_S1-A1_1_8185.d	061524_KAI_Nathaniel_DimethylDIA_EV_Proteome_Quan_DIA_R1_S1-A1_1_8185	P17812	P17812;A0A3B3ITB8;A0A3B3IRI2;A0A3B3IRQ8;A0A3B3ITH9;A0A3B3ITF6	PYRG1_HUMAN	CTPS1	(Dimethyl-n-4)GIIASSVGTILK(Dimethyl-K-4)	GIIASSVGTILK	(Dimethyl-n-4)GIIASSVGTILK(Dimethyl-K-4)2	2	8.92042e-05	8.92042e-05	8.92042e-05	0.00066313	0.000820345	0.000561167	0.000821018	8.92042e-05	1	11405	10395.5	1.7213e-05	0.00061237	0.753246	1.72991	6.00913e-05
C:\Users\marco\Documents\Kai\DimethylDIA\DIA_Quan\Proteome\061524_KAI_Nathaniel_DimethylDIA_EV_Proteome_Quan_DIA_R2_S1-A2_1_8186.d	061524_KAI_Nathaniel_DimethylDIA_EV_Proteome_Quan_DIA_R2_S1-A2_1_8186	P17812	P17812;A0A3B3ITB8;A0A3B3IRI2;A0A3B3IRQ8;A0A3B3ITH9;A0A3B3ITF6	PYRG1_HUMAN	CTPS1	(Dimethyl-n-4)GIIASSVGTILK(Dimethyl-K-4)	GIIASSVGTILK	(Dimethyl-n-4)GIIASSVGTILK(Dimethyl-K-4)2	2	0.000124812	0.000124812	8.92042e-05	0.000614628	0.000723066	0.000561167	0.000723589	0	1	11694.9	9733.07	1.7213e-05	0.00061237	0.786101	2.71692	5.00762e-05
C:\Users\marco\Documents\Kai\DimethylDIA\DIA_Quan\Proteome\061524_KAI_Nathaniel_DimethylDIA_EV_Proteome_Quan_DIA_R3_S1-A3_1_8187.d	061524_KAI_Nathaniel_DimethylDIA_EV_Proteome_Quan_DIA_R3_S1-A3_1_8187	P17812	P17812;A0A3B3ITB8;A0A3B3IRI2;A0A3B3IRQ8;A0A3B3ITH9;A0A3B3ITF6	PYRG1_HUMAN	CTPS1	(Dimethyl-n-4)GIIASSVGTILK(Dimethyl-K-4)	GIIASSVGTILK	(Dimethyl-n-4)GIIASSVGTILK(Dimethyl-K-4)2	2	0.000227972	0.000337888	8.92042e-05	0.000625	0.000751315	0.000561167	0.00075188	0.000227972	1	12702.2	12527.3	1.7213e-05	0.00061237	0.955277	2.62878	5.12473e-05
C:\Users\marco\Documents\Kai\DimethylDIA\DIA_Quan\Proteome\061524_KAI_Nathaniel_DimethylDIA_EV_Proteome_Quan_DIA_R1_S1-A1_1_8185.d	061524_KAI_Nathaniel_DimethylDIA_EV_Proteome_Quan_DIA_R1_S1-A1_1_8185	P17812	P17812;A0A3B3ITB8;A0A3B3IRI2;A0A3B3IRQ8;A0A3B3ITH9;A0A3B3ITF6	PYRG1_HUMAN	CTPS1	(Dimethyl-n-8)GIIASSVGTILK(Dimethyl-K-8)	GIIASSVGTILK	(Dimethyl-n-8)GIIASSVGTILK(Dimethyl-K-8)2	2	8.92042e-05	8.92042e-05	8.92042e-05	0.00066313	0.000701262	0.000561167	0.000701754	0	1	21040.8	19138.5	1.7213e-05	0.00061237	0.846095	2.61544	2.51702e-05
C:\Users\marco\Documents\Kai\DimethylDIA\DIA_Quan\Proteome\061524_KAI_Nathaniel_DimethylDIA_EV_Proteome_Quan_DIA_R2_S1-A2_1_8186.d	061524_KAI_Nathaniel_DimethylDIA_EV_Proteome_Quan_DIA_R2_S1-A2_1_8186	P17812	P17812;A0A3B3ITB8;A0A3B3IRI2;A0A3B3IRQ8;A0A3B3ITH9;A0A3B3ITF6	PYRG1_HUMAN	CTPS1	(Dimethyl-n-8)GIIASSVGTILK(Dimethyl-K-8)	GIIASSVGTILK	(Dimethyl-n-8)GIIASSVGTILK(Dimethyl-K-8)2	2	0.000124812	0.000124812	8.92042e-05	0.000614628	0.000635324	0.000561167	0.000635728	0.000124812	1	16811.3	14010.2	1.7213e-05	0.00061237	0.954683	3.34332	2.03593e-05
C:\Users\marco\Documents\Kai\DimethylDIA\DIA_Quan\Proteome\061524_KAI_Nathaniel_DimethylDIA_EV_Proteome_Quan_DIA_R3_S1-A3_1_8187.d	061524_KAI_Nathaniel_DimethylDIA_EV_Proteome_Quan_DIA_R3_S1-A3_1_8187	P17812	P17812;A0A3B3ITB8;A0A3B3IRI2;A0A3B3IRQ8;A0A3B3ITH9;A0A3B3ITF6	PYRG1_HUMAN	CTPS1	(Dimethyl-n-8)GIIASSVGTILK(Dimethyl-K-8)	GIIASSVGTILK	(Dimethyl-n-8)GIIASSVGTILK(Dimethyl-K-8)2	2	0.000227972	0.000337888	8.92042e-05	0.000625	0.000650195	0.000561167	0.000650618	0	1	23002.3	22685.6	1.7213e-05	0.00061237	0.849604	3.94153	2.07008e-05
C:\Users\marco\Documents\Kai\DimethylDIA\DIA_Quan\Proteome\061524_KAI_Nathaniel_DimethylDIA_EV_Proteome_Quan_DIA_R1_S1-A1_1_8185.d	061524_KAI_Nathaniel_DimethylDIA_EV_Proteome_Quan_DIA_R1_S1-A1_1_8185	Q9GZP4	Q9GZP4	PITH1_HUMAN	PITHD1	(Dimethyl-n-0)GIIIMGEDDDSHPSEMR	GIIIMGEDDDSHPSEMR	(Dimethyl-n-0)GIIIMGEDDDSHPSEMR3	3	0.0007503	0.00278688	0.00231721	0.00100654	1	0.000860215	1	0.0007503	1	624.021	644.725	0.00286055	0.000951022	0	0	1
C:\Users\marco\Documents\Kai\DimethylDIA\DIA_Quan\Proteome\061524_KAI_Nathaniel_DimethylDIA_EV_Proteome_Quan_DIA_R2_S1-A2_1_8186.d	061524_KAI_Nathaniel_DimethylDIA_EV_Proteome_Quan_DIA_R2_S1-A2_1_8186	Q9GZP4	Q9GZP4	PITH1_HUMAN	PITHD1	(Dimethyl-n-0)GIIIMGEDDDSHPSEMR	GIIIMGEDDDSHPSEMR	(Dimethyl-n-0)GIIIMGEDDDSHPSEMR3	3	0.00059755	0.00136131	0.00231721	0.00097561	0.0346399	0.000860215	0.0346715	0.00059755	1	1685.05	1475.74	0.00286055	0.000951022	0.577812	0.115328	0.0206675
C:\Users\marco\Documents\Kai\DimethylDIA\DIA_Quan\Proteome\061524_KAI_Nathaniel_DimethylDIA_EV_Proteome_Quan_DIA_R3_S1-A3_1_8187.d	061524_KAI_Nathaniel_DimethylDIA_EV_Proteome_Quan_DIA_R3_S1-A3_1_8187	Q9GZP4	Q9GZP4	PITH1_HUMAN	PITHD1	(Dimethyl-n-0)GIIIMGEDDDSHPSEMR	GIIIMGEDDDSHPSEMR	(Dimethyl-n-0)GIIIMGEDDDSHPSEMR3	3	0.00722935	0.0847198	0.00231721	0.000915751	0.0437331	0.000860215	0.0433213	0.00722935	1	1175.04	1094.94	0.00286055	0.000951022	0.133778	0.203088	0.0352154
C:\Users\marco\Documents\Kai\DimethylDIA\DIA_Quan\Proteome\061524_KAI_Nathaniel_DimethylDIA_EV_Proteome_Quan_DIA_R1_S1-A1_1_8185.d	061524_KAI_Nathaniel_DimethylDIA_EV_Proteome_Quan_DIA_R1_S1-A1_1_8185	Q9GZP4	Q9GZP4	PITH1_HUMAN	PITHD1	(Dimethyl-n-4)GIIIMGEDDDSHPSEMR	GIIIMGEDDDSHPSEMR	(Dimethyl-n-4)GIIIMGEDDDSHPSEMR3	3	0.0007503	0.00278688	0.00231721	0.00100654	0.0153488	0.000860215	0.0153703	0	1	1407.65	1454.35	0.00286055	0.000951022	0.73722	0.358138	0.00386861
C:\Users\marco\Documents\Kai\DimethylDIA\DIA_Quan\Proteome\061524_KAI_Nathaniel_DimethylDIA_EV_Proteome_Quan_DIA_R2_S1-A2_1_8186.d	061524_KAI_Nathaniel_DimethylDIA_EV_Proteome_Quan_DIA_R2_S1-A2_1_8186	Q9GZP4	Q9GZP4	PITH1_HUMAN	PITHD1	(Dimethyl-n-4)GIIIMGEDDDSHPSEMR	GIIIMGEDDDSHPSEMR	(Dimethyl-n-4)GIIIMGEDDDSHPSEMR3	3	0.00059755	0.00136131	0.00231721	0.00097561	0.00111732	0.000860215	0.00111919	0	1	1935.16	1694.78	0.00286055	0.000951022	0.436843	0.980476	0.000653852
C:\Users\marco\Documents\Kai\DimethylDIA\DIA_Quan\Proteome\061524_KAI_Nathaniel_DimethylDIA_EV_Proteome_Quan_DIA_R3_S1-A3_1_8187.d	061524_KAI_Nathaniel_DimethylDIA_EV_Proteome_Quan_DIA_R3_S1-A3_1_8187	Q9GZP4	Q9GZP4	PITH1_HUMAN	PITHD1	(Dimethyl-n-4)GIIIMGEDDDSHPSEMR	GIIIMGEDDDSHPSEMR	(Dimethyl-n-4)GIIIMGEDDDSHPSEMR3	3	0.00722935	0.0847198	0.00231721	0.000915751	0.00200501	0.000860215	0.00200803	0.00722935	1	581.225	541.605	0.00286055	0.000951022	0.422506	0.0686759	0.00832676
C:\Users\marco\Documents\Kai\DimethylDIA\DIA_Quan\Proteome\061524_KAI_Nathaniel_DimethylDIA_EV_Proteome_Quan_DIA_R1_S1-A1_1_8185.d	061524_KAI_Nathaniel_DimethylDIA_EV_Proteome_Quan_DIA_R1_S1-A1_1_8185	Q9GZP4	Q9GZP4	PITH1_HUMAN	PITHD1	(Dimethyl-n-8)GIIIMGEDDDSHPSEMR	GIIIMGEDDDSHPSEMR	(Dimethyl-n-8)GIIIMGEDDDSHPSEMR3	3	0.0007503	0.00278688	0.00231721	0.00100654	0.00104712	0.000860215	0.00104822	0.0007503	1	1139.19	1176.99	0.00286055	0.000951022	0.572846	0.177002	0.00395641
C:\Users\marco\Documents\Kai\DimethylDIA\DIA_Quan\Proteome\061524_KAI_Nathaniel_DimethylDIA_EV_Proteome_Quan_DIA_R2_S1-A2_1_8186.d	061524_KAI_Nathaniel_DimethylDIA_EV_Proteome_Quan_DIA_R2_S1-A2_1_8186	Q9GZP4	Q9GZP4	PITH1_HUMAN	PITHD1	(Dimethyl-n-8)GIIIMGEDDDSHPSEMR	GIIIMGEDDDSHPSEMR	(Dimethyl-n-8)GIIIMGEDDDSHPSEMR3	3	0.00059755	0.00136131	0.00231721	0.00097561	0.00138632	0.000860215	0.00138825	0.00059755	1	766.782	671.535	0.00286055	0.000951022	0.338688	0.0290979	0.0255123
C:\Users\marco\Documents\Kai\DimethylDIA\DIA_Quan\Proteome\061524_KAI_Nathaniel_DimethylDIA_EV_Proteome_Quan_DIA_R3_S1-A3_1_8187.d	061524_KAI_Nathaniel_DimethylDIA_EV_Proteome_Quan_DIA_R3_S1-A3_1_8187	Q9GZP4	Q9GZP4	PITH1_HUMAN	PITHD1	(Dimethyl-n-8)GIIIMGEDDDSHPSEMR	GIIIMGEDDDSHPSEMR	(Dimethyl-n-8)GIIIMGEDDDSHPSEMR3	3	0.00722935	0.0847198	0.00231721	0.000915751	0.00098668	0.000860215	0.000988142	0	1	604.244	563.682	0.00286055	0.000951022	0.248452	0.216994	0.00555315
C:\Users\marco\Documents\Kai\DimethylDIA\DIA_Quan\Proteome\061524_KAI_Nathaniel_DimethylDIA_EV_Proteome_Quan_DIA_R2_S1-A2_1_8186.d	061524_KAI_Nathaniel_DimethylDIA_EV_Proteome_Quan_DIA_R2_S1-A2_1_8186	Q96Q15	Q96Q15;J3KRA9	SMG1_HUMAN	SMG1	(Dimethyl-n-0)GIIPQLFSR	GIIPQLFSR	(Dimethyl-n-0)GIIPQLFSR2	2	0.00330386	0.0159831	0.0039574	0.0137309	0.0261807	0.0168906	0.0262076	0	1	3653.11	3026.71	0.00345105	0.0494374	0.627	0	0.01925
C:\Users\marco\Documents\Kai\DimethylDIA\DIA_Quan\Proteome\061524_KAI_Nathaniel_DimethylDIA_EV_Proteome_Quan_DIA_R3_S1-A3_1_8187.d	061524_KAI_Nathaniel_DimethylDIA_EV_Proteome_Quan_DIA_R3_S1-A3_1_8187	Q96Q15	Q96Q15;J3KRA9	SMG1_HUMAN	SMG1	(Dimethyl-n-0)GIIPQLFSR	GIIPQLFSR	(Dimethyl-n-0)GIIPQLFSR2	2	0.00262356	0.0158993	0.0039574	0.0130612	1	0.0168906	1	0.00262356	1	871.027	816.783	0.00345105	0.0494374	0.121078	0.0778169	1
C:\Users\marco\Documents\Kai\DimethylDIA\DIA_Quan\Proteome\061524_KAI_Nathaniel_DimethylDIA_EV_Proteome_Quan_DIA_R2_S1-A2_1_8186.d	061524_KAI_Nathaniel_DimethylDIA_EV_Proteome_Quan_DIA_R2_S1-A2_1_8186	Q96Q15	Q96Q15;J3KRA9	SMG1_HUMAN	SMG1	(Dimethyl-n-4)GIIPQLFSR	GIIPQLFSR	(Dimethyl-n-4)GIIPQLFSR2	2	0.00330386	0.0159831	0.0039574	0.0137309	0.0430427	0.0168906	0.0427192	0.00330386	1	3010.1	2524.47	0.00345105	0.0494374	0.3603	0.00347724	0.0476638
C:\Users\marco\Documents\Kai\DimethylDIA\DIA_Quan\Proteome\061524_KAI_Nathaniel_DimethylDIA_EV_Proteome_Quan_DIA_R3_S1-A3_1_8187.d	061524_KAI_Nathaniel_DimethylDIA_EV_Proteome_Quan_DIA_R3_S1-A3_1_8187	Q96Q15	Q96Q15;J3KRA9	SMG1_HUMAN	SMG1	(Dimethyl-n-4)GIIPQLFSR	GIIPQLFSR	(Dimethyl-n-4)GIIPQLFSR2	2	0.00262356	0.0158993	0.0039574	0.0130612	0.0307208	0.0168906	0.0307571	0.00262356	1	2339.06	2193.39	0.00345105	0.0494374	0.301734	0	0.0191716
C:\Users\marco\Documents\Kai\DimethylDIA\DIA_Quan\Proteome\061524_KAI_Nathaniel_DimethylDIA_EV_Proteome_Quan_DIA_R2_S1-A2_1_8186.d	061524_KAI_Nathaniel_DimethylDIA_EV_Proteome_Quan_DIA_R2_S1-A2_1_8186	Q96Q15	Q96Q15;J3KRA9	SMG1_HUMAN	SMG1	(Dimethyl-n-8)GIIPQLFSR	GIIPQLFSR	(Dimethyl-n-8)GIIPQLFSR2	2	0.00330386	0.0159831	0.0039574	0.0137309	0.0269287	0.0168906	0.0269581	0.00330386	1	2925.09	2423.52	0.00345105	0.0494374	0.514117	0	0.0117786
C:\Users\marco\Documents\Kai\DimethylDIA\DIA_Quan\Proteome\061524_KAI_Nathaniel_DimethylDIA_EV_Proteome_Quan_DIA_R3_S1-A3_1_8187.d	061524_KAI_Nathaniel_DimethylDIA_EV_Proteome_Quan_DIA_R3_S1-A3_1_8187	Q96Q15	Q96Q15;J3KRA9	SMG1_HUMAN	SMG1	(Dimethyl-n-8)GIIPQLFSR	GIIPQLFSR	(Dimethyl-n-8)GIIPQLFSR2	2	0.00262356	0.0158993	0.0039574	0.0130612	0.00785448	0.0168906	0.00786424	0	1	3921.12	3676.93	0.00345105	0.0494374	0.453165	0.0211074	0.00255363
C:\Users\marco\Documents\Kai\DimethylDIA\DIA_Quan\Proteome\061524_KAI_Nathaniel_DimethylDIA_EV_Proteome_Quan_DIA_R1_S1-A1_1_8185.d	061524_KAI_Nathaniel_DimethylDIA_EV_Proteome_Quan_DIA_R1_S1-A1_1_8185	P11172	P11172	UMPS_HUMAN	UMPS	(Dimethyl-n-0)GIISAADRLEAAEMYR	GIISAADRLEAAEMYR	(Dimethyl-n-0)GIISAADRLEAAEMYR3	3	0.0045488	0.0387769	0.00353211	0.00066313	0.00125628	0.000561167	0.00125786	0.0045488	1	2074.06	2042.39	0.00340568	0.00061237	0	0.169548	1
C:\Users\marco\Documents\Kai\DimethylDIA\DIA_Quan\Proteome\061524_KAI_Nathaniel_DimethylDIA_EV_Proteome_Quan_DIA_R2_S1-A2_1_8186.d	061524_KAI_Nathaniel_DimethylDIA_EV_Proteome_Quan_DIA_R2_S1-A2_1_8186	P11172	P11172	UMPS_HUMAN	UMPS	(Dimethyl-n-0)GIISAADRLEAAEMYR	GIISAADRLEAAEMYR	(Dimethyl-n-0)GIISAADRLEAAEMYR3	3	0.000574988	0.00213032	0.00353211	0.000614628	0.00103199	0.000561167	0.00103306	0.000574988	1	2303.07	2022	0.00340568	0.00061237	0.140641	0.102267	1
C:\Users\marco\Documents\Kai\DimethylDIA\DIA_Quan\Proteome\061524_KAI_Nathaniel_DimethylDIA_EV_Proteome_Quan_DIA_R3_S1-A3_1_8187.d	061524_KAI_Nathaniel_DimethylDIA_EV_Proteome_Quan_DIA_R3_S1-A3_1_8187	P11172	P11172	UMPS_HUMAN	UMPS	(Dimethyl-n-0)GIISAADRLEAAEMYR	GIISAADRLEAAEMYR	(Dimethyl-n-0)GIISAADRLEAAEMYR3	3	0.00444444	0.0180049	0.00353211	0.000625	0.00102354	0.000561167	0.00102459	0	1	2571.08	2347.41	0.00340568	0.00061237	0.0327158	0	1
C:\Users\marco\Documents\Kai\DimethylDIA\DIA_Quan\Proteome\061524_KAI_Nathaniel_DimethylDIA_EV_Proteome_Quan_DIA_R1_S1-A1_1_8185.d	061524_KAI_Nathaniel_DimethylDIA_EV_Proteome_Quan_DIA_R1_S1-A1_1_8185	P11172	P11172	UMPS_HUMAN	UMPS	(Dimethyl-n-4)GIISAADRLEAAEMYR	GIISAADRLEAAEMYR	(Dimethyl-n-4)GIISAADRLEAAEMYR3	3	0.0045488	0.0387769	0.00353211	0.00066313	0.000820345	0.000561167	0.000821018	0.0045488	1	5243.15	5163.1	0.00340568	0.00061237	0.255419	0.00182427	1
C:\Users\marco\Documents\Kai\DimethylDIA\DIA_Quan\Proteome\061524_KAI_Nathaniel_DimethylDIA_EV_Proteome_Quan_DIA_R2_S1-A2_1_8186.d	061524_KAI_Nathaniel_DimethylDIA_EV_Proteome_Quan_DIA_R2_S1-A2_1_8186	P11172	P11172	UMPS_HUMAN	UMPS	(Dimethyl-n-4)GIISAADRLEAAEMYR	GIISAADRLEAAEMYR	(Dimethyl-n-4)GIISAADRLEAAEMYR3	3	0.000574988	0.00213032	0.00353211	0.000614628	0.000723066	0.000561167	0.000723589	0.000574988	1	4837.12	4246.78	0.00340568	0.00061237	0.422456	0	0.0169694
C:\Users\marco\Documents\Kai\DimethylDIA\DIA_Quan\Proteome\061524_KAI_Nathaniel_DimethylDIA_EV_Proteome_Quan_DIA_R3_S1-A3_1_8187.d	061524_KAI_Nathaniel_DimethylDIA_EV_Proteome_Quan_DIA_R3_S1-A3_1_8187	P11172	P11172	UMPS_HUMAN	UMPS	(Dimethyl-n-4)GIISAADRLEAAEMYR	GIISAADRLEAAEMYR	(Dimethyl-n-4)GIISAADRLEAAEMYR3	3	0.00444444	0.0180049	0.00353211	0.000625	0.000751315	0.000561167	0.00075188	0.00444444	1	4688.16	4280.31	0.00340568	0.00061237	0.319812	0	0.0120483
C:\Users\marco\Documents\Kai\DimethylDIA\DIA_Quan\Proteome\061524_KAI_Nathaniel_DimethylDIA_EV_Proteome_Quan_DIA_R1_S1-A1_1_8185.d	061524_KAI_Nathaniel_DimethylDIA_EV_Proteome_Quan_DIA_R1_S1-A1_1_8185	P11172	P11172	UMPS_HUMAN	UMPS	(Dimethyl-n-8)GIISAADRLEAAEMYR	GIISAADRLEAAEMYR	(Dimethyl-n-8)GIISAADRLEAAEMYR3	3	0.0045488	0.0387769	0.00353211	0.00066313	0.000701262	0.000561167	0.000701754	0	1	5790.16	5701.76	0.00340568	0.00061237	0.5766	0.00874384	0.00429785
C:\Users\marco\Documents\Kai\DimethylDIA\DIA_Quan\Proteome\061524_KAI_Nathaniel_DimethylDIA_EV_Proteome_Quan_DIA_R2_S1-A2_1_8186.d	061524_KAI_Nathaniel_DimethylDIA_EV_Proteome_Quan_DIA_R2_S1-A2_1_8186	P11172	P11172	UMPS_HUMAN	UMPS	(Dimethyl-n-8)GIISAADRLEAAEMYR	GIISAADRLEAAEMYR	(Dimethyl-n-8)GIISAADRLEAAEMYR3	3	0.000574988	0.00213032	0.00353211	0.000614628	0.000635324	0.000561167	0.000635728	0	1	4584.53	4025.02	0.00340568	0.00061237	0.49785	0	0.00312629
C:\Users\marco\Documents\Kai\DimethylDIA\DIA_Quan\Proteome\061524_KAI_Nathaniel_DimethylDIA_EV_Proteome_Quan_DIA_R3_S1-A3_1_8187.d	061524_KAI_Nathaniel_DimethylDIA_EV_Proteome_Quan_DIA_R3_S1-A3_1_8187	P11172	P11172	UMPS_HUMAN	UMPS	(Dimethyl-n-8)GIISAADRLEAAEMYR	GIISAADRLEAAEMYR	(Dimethyl-n-8)GIISAADRLEAAEMYR3	3	0.00444444	0.0180049	0.00353211	0.000625	0.000650195	0.000561167	0.000650618	0.00444444	1	3975.17	3629.35	0.00340568	0.00061237	0.270062	0	1
C:\Users\marco\Documents\Kai\DimethylDIA\DIA_Quan\Proteome\061524_KAI_Nathaniel_DimethylDIA_EV_Proteome_Quan_DIA_R3_S1-A3_1_8187.d	061524_KAI_Nathaniel_DimethylDIA_EV_Proteome_Quan_DIA_R3_S1-A3_1_8187	P99999	P99999;C9JFR7	CYC_HUMAN	CYCS	(Dimethyl-n-0)GIIWGEDTLMEYLENPK(Dimethyl-K-0)	GIIWGEDTLMEYLENPK	(Dimethyl-n-0)GIIWGEDTLMEYLENPK(Dimethyl-K-0)3	3	0.000227972	0.000337888	0.000229078	0.000625	0.00102354	0.000561167	0.00102459	0.000227972	1	2478.08	2102.73	0.000376011	0.00061237	0.154444	0.815189	0.177894
C:\Users\marco\Documents\Kai\DimethylDIA\DIA_Quan\Proteome\061524_KAI_Nathaniel_DimethylDIA_EV_Proteome_Quan_DIA_R3_S1-A3_1_8187.d	061524_KAI_Nathaniel_DimethylDIA_EV_Proteome_Quan_DIA_R3_S1-A3_1_8187	P99999	P99999;C9JFR7	CYC_HUMAN	CYCS	(Dimethyl-n-4)GIIWGEDTLMEYLENPK(Dimethyl-K-4)	GIIWGEDTLMEYLENPK	(Dimethyl-n-4)GIIWGEDTLMEYLENPK(Dimethyl-K-4)3	3	0.000227972	0.000337888	0.000229078	0.000625	0.000751315	0.000561167	0.00075188	0.000227972	1	3915.13	3322.11	0.000376011	0.00061237	0.303271	1.30439	0.0847681
C:\Users\marco\Documents\Kai\DimethylDIA\DIA_Quan\Proteome\061524_KAI_Nathaniel_DimethylDIA_EV_Proteome_Quan_DIA_R3_S1-A3_1_8187.d	061524_KAI_Nathaniel_DimethylDIA_EV_Proteome_Quan_DIA_R3_S1-A3_1_8187	P99999	P99999;C9JFR7	CYC_HUMAN	CYCS	(Dimethyl-n-8)GIIWGEDTLMEYLENPK(Dimethyl-K-8)	GIIWGEDTLMEYLENPK	(Dimethyl-n-8)GIIWGEDTLMEYLENPK(Dimethyl-K-8)3	3	0.000227972	0.000337888	0.000229078	0.000625	0.000650195	0.000561167	0.000650618	0	1	6466.18	5486.75	0.000376011	0.00061237	0.88295	3.66288	2.07008e-05
C:\Users\marco\Documents\Kai\DimethylDIA\DIA_Quan\Proteome\061524_KAI_Nathaniel_DimethylDIA_EV_Proteome_Quan_DIA_R1_S1-A1_1_8185.d	061524_KAI_Nathaniel_DimethylDIA_EV_Proteome_Quan_DIA_R1_S1-A1_1_8185	P99999	P99999;C9JFR7	CYC_HUMAN	CYCS	(Dimethyl-n-0)GIIWGEDTLMEYLENPK(Dimethyl-K-0)K(Dimethyl-K-0)	GIIWGEDTLMEYLENPKK	(Dimethyl-n-0)GIIWGEDTLMEYLENPK(Dimethyl-K-0)K(Dimethyl-K-0)3	3	0.000174924	0.000174924	0.000229078	0.00066313	0.00125628	0.000561167	0.00125786	0.000174924	1	2896.04	2488.11	0.000376011	0.00061237	0.567355	0.123498	0.273372
C:\Users\marco\Documents\Kai\DimethylDIA\DIA_Quan\Proteome\061524_KAI_Nathaniel_DimethylDIA_EV_Proteome_Quan_DIA_R2_S1-A2_1_8186.d	061524_KAI_Nathaniel_DimethylDIA_EV_Proteome_Quan_DIA_R2_S1-A2_1_8186	P99999	P99999;C9JFR7	CYC_HUMAN	CYCS	(Dimethyl-n-0)GIIWGEDTLMEYLENPK(Dimethyl-K-0)K(Dimethyl-K-0)	GIIWGEDTLMEYLENPKK	(Dimethyl-n-0)GIIWGEDTLMEYLENPK(Dimethyl-K-0)K(Dimethyl-K-0)3	3	0.000505098	0.000505098	0.000229078	0.000614628	0.00103199	0.000561167	0.00103306	0.000524843	1	4089.93	3592.74	0.000376011	0.00061237	0.907919	2.88904	0.000169542
C:\Users\marco\Documents\Kai\DimethylDIA\DIA_Quan\Proteome\061524_KAI_Nathaniel_DimethylDIA_EV_Proteome_Quan_DIA_R3_S1-A3_1_8187.d	061524_KAI_Nathaniel_DimethylDIA_EV_Proteome_Quan_DIA_R3_S1-A3_1_8187	P99999	P99999;C9JFR7	CYC_HUMAN	CYCS	(Dimethyl-n-0)GIIWGEDTLMEYLENPK(Dimethyl-K-0)K(Dimethyl-K-0)	GIIWGEDTLMEYLENPKK	(Dimethyl-n-0)GIIWGEDTLMEYLENPK(Dimethyl-K-0)K(Dimethyl-K-0)3	3	0.000927957	0.00321788	0.000229078	0.000625	0.00102354	0.000561167	0.00102459	0.000927957	1	5728.53	4773.01	0.000376011	0.00061237	0.567763	2.70843	0.00241482
C:\Users\marco\Documents\Kai\DimethylDIA\DIA_Quan\Proteome\061524_KAI_Nathaniel_DimethylDIA_EV_Proteome_Quan_DIA_R1_S1-A1_1_8185.d	061524_KAI_Nathaniel_DimethylDIA_EV_Proteome_Quan_DIA_R1_S1-A1_1_8185	P99999	P99999;C9JFR7	CYC_HUMAN	CYCS	(Dimethyl-n-4)GIIWGEDTLMEYLENPK(Dimethyl-K-4)K(Dimethyl-K-4)	GIIWGEDTLMEYLENPKK	(Dimethyl-n-4)GIIWGEDTLMEYLENPK(Dimethyl-K-4)K(Dimethyl-K-4)3	3	0.000174924	0.000174924	0.000229078	0.00066313	0.000820345	0.000561167	0.000821018	0	1	6501.38	5872.21	0.000376011	0.00061237	0.961798	4.43728	6.00913e-05
C:\Users\marco\Documents\Kai\DimethylDIA\DIA_Quan\Proteome\061524_KAI_Nathaniel_DimethylDIA_EV_Proteome_Quan_DIA_R2_S1-A2_1_8186.d	061524_KAI_Nathaniel_DimethylDIA_EV_Proteome_Quan_DIA_R2_S1-A2_1_8186	P99999	P99999;C9JFR7	CYC_HUMAN	CYCS	(Dimethyl-n-4)GIIWGEDTLMEYLENPK(Dimethyl-K-4)K(Dimethyl-K-4)	GIIWGEDTLMEYLENPKK	(Dimethyl-n-4)GIIWGEDTLMEYLENPK(Dimethyl-K-4)K(Dimethyl-K-4)3	3	0.000505098	0.000505098	0.000229078	0.000614628	0.000723066	0.000561167	0.000723589	0	1	8499.16	7465.96	0.000376011	0.00061237	0.94619	3.94057	5.00762e-05
C:\Users\marco\Documents\Kai\DimethylDIA\DIA_Quan\Proteome\061524_KAI_Nathaniel_DimethylDIA_EV_Proteome_Quan_DIA_R3_S1-A3_1_8187.d	061524_KAI_Nathaniel_DimethylDIA_EV_Proteome_Quan_DIA_R3_S1-A3_1_8187	P99999	P99999;C9JFR7	CYC_HUMAN	CYCS	(Dimethyl-n-4)GIIWGEDTLMEYLENPK(Dimethyl-K-4)K(Dimethyl-K-4)	GIIWGEDTLMEYLENPKK	(Dimethyl-n-4)GIIWGEDTLMEYLENPK(Dimethyl-K-4)K(Dimethyl-K-4)3	3	0.000927957	0.00321788	0.000229078	0.000625	0.000751315	0.000561167	0.00075188	0.000927957	1	7785.09	6486.54	0.000376011	0.00061237	0.917762	3.1355	5.12473e-05
C:\Users\marco\Documents\Kai\DimethylDIA\DIA_Quan\Proteome\061524_KAI_Nathaniel_DimethylDIA_EV_Proteome_Quan_DIA_R1_S1-A1_1_8185.d	061524_KAI_Nathaniel_DimethylDIA_EV_Proteome_Quan_DIA_R1_S1-A1_1_8185	P99999	P99999;C9JFR7	CYC_HUMAN	CYCS	(Dimethyl-n-8)GIIWGEDTLMEYLENPK(Dimethyl-K-8)K(Dimethyl-K-8)	GIIWGEDTLMEYLENPKK	(Dimethyl-n-8)GIIWGEDTLMEYLENPK(Dimethyl-K-8)K(Dimethyl-K-8)3	3	0.000174924	0.000174924	0.000229078	0.00066313	0.000701262	0.000561167	0.000701754	0.000174924	1	11334	10221.6	0.000376011	0.00061237	0.98644	5.55772	2.51702e-05
C:\Users\marco\Documents\Kai\DimethylDIA\DIA_Quan\Proteome\061524_KAI_Nathaniel_DimethylDIA_EV_Proteome_Quan_DIA_R2_S1-A2_1_8186.d	061524_KAI_Nathaniel_DimethylDIA_EV_Proteome_Quan_DIA_R2_S1-A2_1_8186	P99999	P99999;C9JFR7	CYC_HUMAN	CYCS	(Dimethyl-n-8)GIIWGEDTLMEYLENPK(Dimethyl-K-8)K(Dimethyl-K-8)	GIIWGEDTLMEYLENPKK	(Dimethyl-n-8)GIIWGEDTLMEYLENPK(Dimethyl-K-8)K(Dimethyl-K-8)3	3	0.000505098	0.000505098	0.000229078	0.000614628	0.000635324	0.000561167	0.000635728	0.000524843	1	11933.5	10447	0.000376011	0.00061237	0.717172	1.94104	2.03593e-05
C:\Users\marco\Documents\Kai\DimethylDIA\DIA_Quan\Proteome\061524_KAI_Nathaniel_DimethylDIA_EV_Proteome_Quan_DIA_R3_S1-A3_1_8187.d	061524_KAI_Nathaniel_DimethylDIA_EV_Proteome_Quan_DIA_R3_S1-A3_1_8187	P99999	P99999;C9JFR7	CYC_HUMAN	CYCS	(Dimethyl-n-8)GIIWGEDTLMEYLENPK(Dimethyl-K-8)K(Dimethyl-K-8)	GIIWGEDTLMEYLENPKK	(Dimethyl-n-8)GIIWGEDTLMEYLENPK(Dimethyl-K-8)K(Dimethyl-K-8)3	3	0.000927957	0.00321788	0.000229078	0.000625	0.000650195	0.000561167	0.000650618	0	1	9349.59	7750.52	0.000376011	0.00061237	0.948424	3.69451	2.07008e-05
C:\Users\marco\Documents\Kai\DimethylDIA\DIA_Quan\Proteome\061524_KAI_Nathaniel_DimethylDIA_EV_Proteome_Quan_DIA_R1_S1-A1_1_8185.d	061524_KAI_Nathaniel_DimethylDIA_EV_Proteome_Quan_DIA_R1_S1-A1_1_8185	P04075	P04075;J3KPS3;H3BQN4;H3BPS8;H3BUH7	ALDOA_HUMAN	ALDOA	(Dimethyl-n-0)GILAADESTGSIAK(Dimethyl-K-0)	GILAADESTGSIAK	(Dimethyl-n-0)GILAADESTGSIAK(Dimethyl-K-0)2	2	2.1836e-05	2.1836e-05	2.1836e-05	0.00066313	0.00125628	0.000561167	0.00125786	0	1	41770.7	44141.9	1.5e-07	0.00061237	0.954874	6.32177	0.000194496
C:\Users\marco\Documents\Kai\DimethylDIA\DIA_Quan\Proteome\061524_KAI_Nathaniel_DimethylDIA_EV_Proteome_Quan_DIA_R2_S1-A2_1_8186.d	061524_KAI_Nathaniel_DimethylDIA_EV_Proteome_Quan_DIA_R2_S1-A2_1_8186	P04075	P04075;J3KPS3;H3BQN4;H3BPS8;H3BUH7	ALDOA_HUMAN	ALDOA	(Dimethyl-n-0)GILAADESTGSIAK(Dimethyl-K-0)	GILAADESTGSIAK	(Dimethyl-n-0)GILAADESTGSIAK(Dimethyl-K-0)2	2	4.16011e-05	4.16011e-05	2.1836e-05	0.000614628	0.00103199	0.000561167	0.00103306	0	1	46112.8	41771.1	1.5e-07	0.00061237	0.977214	5.60411	0.000169542
C:\Users\marco\Documents\Kai\DimethylDIA\DIA_Quan\Proteome\061524_KAI_Nathaniel_DimethylDIA_EV_Proteome_Quan_DIA_R3_S1-A3_1_8187.d	061524_KAI_Nathaniel_DimethylDIA_EV_Proteome_Quan_DIA_R3_S1-A3_1_8187	P04075	P04075;J3KPS3;H3BQN4;H3BPS8;H3BUH7	ALDOA_HUMAN	ALDOA	(Dimethyl-n-0)GILAADESTGSIAK(Dimethyl-K-0)	GILAADESTGSIAK	(Dimethyl-n-0)GILAADESTGSIAK(Dimethyl-K-0)2	2	0.000666667	0.000807786	2.1836e-05	0.000625	0.00102354	0.000561167	0.00102459	0	1	41964.1	38409.7	1.5e-07	0.00061237	0.979868	6.43493	0.000161934
C:\Users\marco\Documents\Kai\DimethylDIA\DIA_Quan\Proteome\061524_KAI_Nathaniel_DimethylDIA_EV_Proteome_Quan_DIA_R1_S1-A1_1_8185.d	061524_KAI_Nathaniel_DimethylDIA_EV_Proteome_Quan_DIA_R1_S1-A1_1_8185	P04075	P04075;J3KPS3;H3BQN4;H3BPS8;H3BUH7	ALDOA_HUMAN	ALDOA	(Dimethyl-n-4)GILAADESTGSIAK(Dimethyl-K-4)	GILAADESTGSIAK	(Dimethyl-n-4)GILAADESTGSIAK(Dimethyl-K-4)2	2	2.1836e-05	2.1836e-05	2.1836e-05	0.00066313	0.000820345	0.000561167	0.000821018	7.62718e-05	1	87772	92754.5	1.5e-07	0.00061237	0.986776	7.36871	6.00913e-05
C:\Users\marco\Documents\Kai\DimethylDIA\DIA_Quan\Proteome\061524_KAI_Nathaniel_DimethylDIA_EV_Proteome_Quan_DIA_R2_S1-A2_1_8186.d	061524_KAI_Nathaniel_DimethylDIA_EV_Proteome_Quan_DIA_R2_S1-A2_1_8186	P04075	P04075;J3KPS3;H3BQN4;H3BPS8;H3BUH7	ALDOA_HUMAN	ALDOA	(Dimethyl-n-4)GILAADESTGSIAK(Dimethyl-K-4)	GILAADESTGSIAK	(Dimethyl-n-4)GILAADESTGSIAK(Dimethyl-K-4)2	2	4.16011e-05	4.16011e-05	2.1836e-05	0.000614628	0.000723066	0.000561167	0.000723589	8.18197e-05	1	87227.7	79014.8	1.5e-07	0.00061237	0.977331	7.36758	5.00762e-05
C:\Users\marco\Documents\Kai\DimethylDIA\DIA_Quan\Proteome\061524_KAI_Nathaniel_DimethylDIA_EV_Proteome_Quan_DIA_R3_S1-A3_1_8187.d	061524_KAI_Nathaniel_DimethylDIA_EV_Proteome_Quan_DIA_R3_S1-A3_1_8187	P04075	P04075;J3KPS3;H3BQN4;H3BPS8;H3BUH7	ALDOA_HUMAN	ALDOA	(Dimethyl-n-4)GILAADESTGSIAK(Dimethyl-K-4)	GILAADESTGSIAK	(Dimethyl-n-4)GILAADESTGSIAK(Dimethyl-K-4)2	2	0.000666667	0.000807786	2.1836e-05	0.000625	0.000751315	0.000561167	0.00075188	0.000666667	1	86160.3	78862.5	1.5e-07	0.00061237	0.974994	6.35563	5.12473e-05
C:\Users\marco\Documents\Kai\DimethylDIA\DIA_Quan\Proteome\061524_KAI_Nathaniel_DimethylDIA_EV_Proteome_Quan_DIA_R1_S1-A1_1_8185.d	061524_KAI_Nathaniel_DimethylDIA_EV_Proteome_Quan_DIA_R1_S1-A1_1_8185	P04075	P04075;J3KPS3;H3BQN4;H3BPS8;H3BUH7	ALDOA_HUMAN	ALDOA	(Dimethyl-n-8)GILAADESTGSIAK(Dimethyl-K-8)	GILAADESTGSIAK	(Dimethyl-n-8)GILAADESTGSIAK(Dimethyl-K-8)2	2	2.1836e-05	2.1836e-05	2.1836e-05	0.00066313	0.000701262	0.000561167	0.000701754	7.62718e-05	1	152974	160474	1.5e-07	0.00061237	0.994751	7.81168	2.51702e-05
C:\Users\marco\Documents\Kai\DimethylDIA\DIA_Quan\Proteome\061524_KAI_Nathaniel_DimethylDIA_EV_Proteome_Quan_DIA_R2_S1-A2_1_8186.d	061524_KAI_Nathaniel_DimethylDIA_EV_Proteome_Quan_DIA_R2_S1-A2_1_8186	P04075	P04075;J3KPS3;H3BQN4;H3BPS8;H3BUH7	ALDOA_HUMAN	ALDOA	(Dimethyl-n-8)GILAADESTGSIAK(Dimethyl-K-8)	GILAADESTGSIAK	(Dimethyl-n-8)GILAADESTGSIAK(Dimethyl-K-8)2	2	4.16011e-05	4.16011e-05	2.1836e-05	0.000614628	0.000635324	0.000561167	0.000635728	8.18197e-05	1	162719	147398	1.5e-07	0.00061237	0.993017	7.58866	2.03593e-05
C:\Users\marco\Documents\Kai\DimethylDIA\DIA_Quan\Proteome\061524_KAI_Nathaniel_DimethylDIA_EV_Proteome_Quan_DIA_R3_S1-A3_1_8187.d	061524_KAI_Nathaniel_DimethylDIA_EV_Proteome_Quan_DIA_R3_S1-A3_1_8187	P04075	P04075;J3KPS3;H3BQN4;H3BPS8;H3BUH7	ALDOA_HUMAN	ALDOA	(Dimethyl-n-8)GILAADESTGSIAK(Dimethyl-K-8)	GILAADESTGSIAK	(Dimethyl-n-8)GILAADESTGSIAK(Dimethyl-K-8)2	2	0.000666667	0.000807786	2.1836e-05	0.000625	0.000650195	0.000561167	0.000650618	0.000666667	1	150052	136696	1.5e-07	0.00061237	0.990044	7.01247	2.07008e-05
C:\Users\marco\Documents\Kai\DimethylDIA\DIA_Quan\Proteome\061524_KAI_Nathaniel_DimethylDIA_EV_Proteome_Quan_DIA_R1_S1-A1_1_8185.d	061524_KAI_Nathaniel_DimethylDIA_EV_Proteome_Quan_DIA_R1_S1-A1_1_8185	P04075	P04075;J3KPS3;H3BQN4;H3BPS8;H3BUH7	ALDOA_HUMAN	ALDOA	(Dimethyl-n-0)GILAADESTGSIAK(Dimethyl-K-0)R	GILAADESTGSIAKR	(Dimethyl-n-0)GILAADESTGSIAK(Dimethyl-K-0)R3	3	0.000131337	0.000259791	0.000107877	0.00066313	0.00125628	0.000561167	0.00125786	0.000131337	1	7186.22	7106.21	6.83215e-05	0.00061237	0.689598	0.961727	0.16504
C:\Users\marco\Documents\Kai\DimethylDIA\DIA_Quan\Proteome\061524_KAI_Nathaniel_DimethylDIA_EV_Proteome_Quan_DIA_R2_S1-A2_1_8186.d	061524_KAI_Nathaniel_DimethylDIA_EV_Proteome_Quan_DIA_R2_S1-A2_1_8186	P04075	P04075;J3KPS3;H3BQN4;H3BPS8;H3BUH7	ALDOA_HUMAN	ALDOA	(Dimethyl-n-0)GILAADESTGSIAK(Dimethyl-K-0)R	GILAADESTGSIAKR	(Dimethyl-n-0)GILAADESTGSIAK(Dimethyl-K-0)R3	3	0.000107877	0.000107877	0.000107877	0.000614628	0.00103199	0.000561167	0.00103306	0.000107877	1	4860.14	4545.76	6.83215e-05	0.00061237	0.526449	0.545776	0.204835
C:\Users\marco\Documents\Kai\DimethylDIA\DIA_Quan\Proteome\061524_KAI_Nathaniel_DimethylDIA_EV_Proteome_Quan_DIA_R3_S1-A3_1_8187.d	061524_KAI_Nathaniel_DimethylDIA_EV_Proteome_Quan_DIA_R3_S1-A3_1_8187	P04075	P04075;J3KPS3;H3BQN4;H3BPS8;H3BUH7	ALDOA_HUMAN	ALDOA	(Dimethyl-n-0)GILAADESTGSIAK(Dimethyl-K-0)R	GILAADESTGSIAKR	(Dimethyl-n-0)GILAADESTGSIAK(Dimethyl-K-0)R3	3	0.000419757	0.000551743	0.000107877	0.000625	0.00102354	0.000561167	0.00102459	0.000419757	1	7269.2	6234.51	6.83215e-05	0.00061237	0.624897	1.13225	0.148634
C:\Users\marco\Documents\Kai\DimethylDIA\DIA_Quan\Proteome\061524_KAI_Nathaniel_DimethylDIA_EV_Proteome_Quan_DIA_R1_S1-A1_1_8185.d	061524_KAI_Nathaniel_DimethylDIA_EV_Proteome_Quan_DIA_R1_S1-A1_1_8185	P04075	P04075;J3KPS3;H3BQN4;H3BPS8;H3BUH7	ALDOA_HUMAN	ALDOA	(Dimethyl-n-4)GILAADESTGSIAK(Dimethyl-K-4)R	GILAADESTGSIAKR	(Dimethyl-n-4)GILAADESTGSIAK(Dimethyl-K-4)R3	3	0.000131337	0.000259791	0.000107877	0.00066313	0.000820345	0.000561167	0.000821018	0.000131337	1	12460.2	12622.2	6.83215e-05	0.00061237	0.627199	2.8287	6.00913e-05
C:\Users\marco\Documents\Kai\DimethylDIA\DIA_Quan\Proteome\061524_KAI_Nathaniel_DimethylDIA_EV_Proteome_Quan_DIA_R2_S1-A2_1_8186.d	061524_KAI_Nathaniel_DimethylDIA_EV_Proteome_Quan_DIA_R2_S1-A2_1_8186	P04075	P04075;J3KPS3;H3BQN4;H3BPS8;H3BUH7	ALDOA_HUMAN	ALDOA	(Dimethyl-n-4)GILAADESTGSIAK(Dimethyl-K-4)R	GILAADESTGSIAKR	(Dimethyl-n-4)GILAADESTGSIAK(Dimethyl-K-4)R3	3	0.000107877	0.000107877	0.000107877	0.000614628	0.000723066	0.000561167	0.000723589	0.000107877	1	6859.27	6471.9	6.83215e-05	0.00061237	0.846008	1.93898	5.00762e-05
C:\Users\marco\Documents\Kai\DimethylDIA\DIA_Quan\Proteome\061524_KAI_Nathaniel_DimethylDIA_EV_Proteome_Quan_DIA_R3_S1-A3_1_8187.d	061524_KAI_Nathaniel_DimethylDIA_EV_Proteome_Quan_DIA_R3_S1-A3_1_8187	P04075	P04075;J3KPS3;H3BQN4;H3BPS8;H3BUH7	ALDOA_HUMAN	ALDOA	(Dimethyl-n-4)GILAADESTGSIAK(Dimethyl-K-4)R	GILAADESTGSIAKR	(Dimethyl-n-4)GILAADESTGSIAK(Dimethyl-K-4)R3	3	0.000419757	0.000551743	0.000107877	0.000625	0.000751315	0.000561167	0.00075188	0	1	12529.1	11393.5	6.83215e-05	0.00061237	0.89647	2.65538	5.12473e-05
C:\Users\marco\Documents\Kai\DimethylDIA\DIA_Quan\Proteome\061524_KAI_Nathaniel_DimethylDIA_EV_Proteome_Quan_DIA_R1_S1-A1_1_8185.d	061524_KAI_Nathaniel_DimethylDIA_EV_Proteome_Quan_DIA_R1_S1-A1_1_8185	P04075	P04075;J3KPS3;H3BQN4;H3BPS8;H3BUH7	ALDOA_HUMAN	ALDOA	(Dimethyl-n-8)GILAADESTGSIAK(Dimethyl-K-8)R	GILAADESTGSIAKR	(Dimethyl-n-8)GILAADESTGSIAK(Dimethyl-K-8)R3	3	0.000131337	0.000259791	0.000107877	0.00066313	0.000701262	0.000561167	0.000701754	0	1	18964.1	18753	6.83215e-05	0.00061237	0.92623	3.29634	2.51702e-05
C:\Users\marco\Documents\Kai\DimethylDIA\DIA_Quan\Proteome\061524_KAI_Nathaniel_DimethylDIA_EV_Proteome_Quan_DIA_R2_S1-A2_1_8186.d	061524_KAI_Nathaniel_DimethylDIA_EV_Proteome_Quan_DIA_R2_S1-A2_1_8186	P04075	P04075;J3KPS3;H3BQN4;H3BPS8;H3BUH7	ALDOA_HUMAN	ALDOA	(Dimethyl-n-8)GILAADESTGSIAK(Dimethyl-K-8)R	GILAADESTGSIAKR	(Dimethyl-n-8)GILAADESTGSIAK(Dimethyl-K-8)R3	3	0.000107877	0.000107877	0.000107877	0.000614628	0.000635324	0.000561167	0.000635728	0	1	13384.3	12628.4	6.83215e-05	0.00061237	0.898949	3.41487	2.03593e-05
C:\Users\marco\Documents\Kai\DimethylDIA\DIA_Quan\Proteome\061524_KAI_Nathaniel_DimethylDIA_EV_Proteome_Quan_DIA_R3_S1-A3_1_8187.d	061524_KAI_Nathaniel_DimethylDIA_EV_Proteome_Quan_DIA_R3_S1-A3_1_8187	P04075	P04075;J3KPS3;H3BQN4;H3BPS8;H3BUH7	ALDOA_HUMAN	ALDOA	(Dimethyl-n-8)GILAADESTGSIAK(Dimethyl-K-8)R	GILAADESTGSIAKR	(Dimethyl-n-8)GILAADESTGSIAK(Dimethyl-K-8)R3	3	0.000419757	0.000551743	0.000107877	0.000625	0.000650195	0.000561167	0.000650618	0.000419757	1	15939.2	13670.4	6.83215e-05	0.00061237	0.951826	3.80199	2.07008e-05
C:\Users\marco\Documents\Kai\DimethylDIA\DIA_Quan\Proteome\061524_KAI_Nathaniel_DimethylDIA_EV_Proteome_Quan_DIA_R1_S1-A1_1_8185.d	061524_KAI_Nathaniel_DimethylDIA_EV_Proteome_Quan_DIA_R1_S1-A1_1_8185	P49327	P49327;A0A0U1RQF0	FAS_HUMAN	FASN	(Dimethyl-n-0)GILADEDSSRPVWLK(Dimethyl-K-0)	GILADEDSSRPVWLK	(Dimethyl-n-0)GILADEDSSRPVWLK(Dimethyl-K-0)3	3	0.00208736	0.0153631	0.00186916	0.00066313	0.00125628	0.000561167	0.00125786	0.00208736	1	3922.26	3868.91	0.00250428	0.00061237	0.167387	0.601721	0.0330921
C:\Users\marco\Documents\Kai\DimethylDIA\DIA_Quan\Proteome\061524_KAI_Nathaniel_DimethylDIA_EV_Proteome_Quan_DIA_R2_S1-A2_1_8186.d	061524_KAI_Nathaniel_DimethylDIA_EV_Proteome_Quan_DIA_R2_S1-A2_1_8186	P49327	P49327;A0A0U1RQF0	FAS_HUMAN	FASN	(Dimethyl-n-0)GILADEDSSRPVWLK(Dimethyl-K-0)	GILADEDSSRPVWLK	(Dimethyl-n-0)GILADEDSSRPVWLK(Dimethyl-K-0)3	3	0.000894891	0.0032996	0.00186916	0.000614628	0.00103199	0.000561167	0.00103306	0.000894891	1	5650.97	5261.99	0.00250428	0.00061237	0.731803	0.609541	0.00305385
C:\Users\marco\Documents\Kai\DimethylDIA\DIA_Quan\Proteome\061524_KAI_Nathaniel_DimethylDIA_EV_Proteome_Quan_DIA_R3_S1-A3_1_8187.d	061524_KAI_Nathaniel_DimethylDIA_EV_Proteome_Quan_DIA_R3_S1-A3_1_8187	P49327	P49327;A0A0U1RQF0	FAS_HUMAN	FASN	(Dimethyl-n-0)GILADEDSSRPVWLK(Dimethyl-K-0)	GILADEDSSRPVWLK	(Dimethyl-n-0)GILADEDSSRPVWLK(Dimethyl-K-0)3	3	0.000583204	0.0031895	0.00186916	0.000625	0.00102354	0.000561167	0.00102459	0.000583204	1	2715.77	2468.06	0.00250428	0.00061237	0.297174	0.520415	0.0735582
C:\Users\marco\Documents\Kai\DimethylDIA\DIA_Quan\Proteome\061524_KAI_Nathaniel_DimethylDIA_EV_Proteome_Quan_DIA_R1_S1-A1_1_8185.d	061524_KAI_Nathaniel_DimethylDIA_EV_Proteome_Quan_DIA_R1_S1-A1_1_8185	P49327	P49327;A0A0U1RQF0	FAS_HUMAN	FASN	(Dimethyl-n-4)GILADEDSSRPVWLK(Dimethyl-K-4)	GILADEDSSRPVWLK	(Dimethyl-n-4)GILADEDSSRPVWLK(Dimethyl-K-4)3	3	0.00208736	0.0153631	0.00186916	0.00066313	0.000820345	0.000561167	0.000821018	0.00208736	1	5491.09	5416.39	0.00250428	0.00061237	0.78311	0.489845	0.00319679
C:\Users\marco\Documents\Kai\DimethylDIA\DIA_Quan\Proteome\061524_KAI_Nathaniel_DimethylDIA_EV_Proteome_Quan_DIA_R2_S1-A2_1_8186.d	061524_KAI_Nathaniel_DimethylDIA_EV_Proteome_Quan_DIA_R2_S1-A2_1_8186	P49327	P49327;A0A0U1RQF0	FAS_HUMAN	FASN	(Dimethyl-n-4)GILADEDSSRPVWLK(Dimethyl-K-4)	GILADEDSSRPVWLK	(Dimethyl-n-4)GILADEDSSRPVWLK(Dimethyl-K-4)3	3	0.000894891	0.0032996	0.00186916	0.000614628	0.000723066	0.000561167	0.000723589	0.000894891	1	7771.01	7236.11	0.00250428	0.00061237	0.72223	1.22926	9.16837e-05
C:\Users\marco\Documents\Kai\DimethylDIA\DIA_Quan\Proteome\061524_KAI_Nathaniel_DimethylDIA_EV_Proteome_Quan_DIA_R3_S1-A3_1_8187.d	061524_KAI_Nathaniel_DimethylDIA_EV_Proteome_Quan_DIA_R3_S1-A3_1_8187	P49327	P49327;A0A0U1RQF0	FAS_HUMAN	FASN	(Dimethyl-n-4)GILADEDSSRPVWLK(Dimethyl-K-4)	GILADEDSSRPVWLK	(Dimethyl-n-4)GILADEDSSRPVWLK(Dimethyl-K-4)3	3	0.000583204	0.0031895	0.00186916	0.000625	0.000751315	0.000561167	0.00075188	0.000583204	1	6504.18	5910.93	0.00250428	0.00061237	0.8389	0.288775	0.00167385
C:\Users\marco\Documents\Kai\DimethylDIA\DIA_Quan\Proteome\061524_KAI_Nathaniel_DimethylDIA_EV_Proteome_Quan_DIA_R1_S1-A1_1_8185.d	061524_KAI_Nathaniel_DimethylDIA_EV_Proteome_Quan_DIA_R1_S1-A1_1_8185	P49327	P49327;A0A0U1RQF0	FAS_HUMAN	FASN	(Dimethyl-n-8)GILADEDSSRPVWLK(Dimethyl-K-8)	GILADEDSSRPVWLK	(Dimethyl-n-8)GILADEDSSRPVWLK(Dimethyl-K-8)3	3	0.00208736	0.0153631	0.00186916	0.00066313	0.000701262	0.000561167	0.000701754	0	1	15614.9	15194.9	0.00250428	0.00061237	0.750368	0.781622	2.51702e-05
C:\Users\marco\Documents\Kai\DimethylDIA\DIA_Quan\Proteome\061524_KAI_Nathaniel_DimethylDIA_EV_Proteome_Quan_DIA_R2_S1-A2_1_8186.d	061524_KAI_Nathaniel_DimethylDIA_EV_Proteome_Quan_DIA_R2_S1-A2_1_8186	P49327	P49327;A0A0U1RQF0	FAS_HUMAN	FASN	(Dimethyl-n-8)GILADEDSSRPVWLK(Dimethyl-K-8)	GILADEDSSRPVWLK	(Dimethyl-n-8)GILADEDSSRPVWLK(Dimethyl-K-8)3	3	0.000894891	0.0032996	0.00186916	0.000614628	0.000635324	0.000561167	0.000635728	0	1	12390.3	10944.2	0.00250428	0.00061237	0.763212	0.750504	2.03593e-05
C:\Users\marco\Documents\Kai\DimethylDIA\DIA_Quan\Proteome\061524_KAI_Nathaniel_DimethylDIA_EV_Proteome_Quan_DIA_R3_S1-A3_1_8187.d	061524_KAI_Nathaniel_DimethylDIA_EV_Proteome_Quan_DIA_R3_S1-A3_1_8187	P49327	P49327;A0A0U1RQF0	FAS_HUMAN	FASN	(Dimethyl-n-8)GILADEDSSRPVWLK(Dimethyl-K-8)	GILADEDSSRPVWLK	(Dimethyl-n-8)GILADEDSSRPVWLK(Dimethyl-K-8)3	3	0.000583204	0.0031895	0.00186916	0.000625	0.000650195	0.000561167	0.000650618	0	1	11489.8	10395	0.00250428	0.00061237	0.864857	1.49912	2.07008e-05
C:\Users\marco\Documents\Kai\DimethylDIA\DIA_Quan\Proteome\061524_KAI_Nathaniel_DimethylDIA_EV_Proteome_Quan_DIA_R3_S1-A3_1_8187.d	061524_KAI_Nathaniel_DimethylDIA_EV_Proteome_Quan_DIA_R3_S1-A3_1_8187	P16885	P16885;A0A0A0MRF9	PLCG2_HUMAN	PLCG2	(Dimethyl-n-0)GILDLNTYNVVK(Dimethyl-K-0)	GILDLNTYNVVK	(Dimethyl-n-0)GILDLNTYNVVK(Dimethyl-K-0)2	2	0.000227972	0.000337888	0.00612055	0.000625	0.00598086	0.000561167	0.00538922	0.000227972	1	1935.08	1888.7	0.00345105	0.00061237	0.241708	0.337813	0.206931
C:\Users\marco\Documents\Kai\DimethylDIA\DIA_Quan\Proteome\061524_KAI_Nathaniel_DimethylDIA_EV_Proteome_Quan_DIA_R3_S1-A3_1_8187.d	061524_KAI_Nathaniel_DimethylDIA_EV_Proteome_Quan_DIA_R3_S1-A3_1_8187	P16885	P16885;A0A0A0MRF9	PLCG2_HUMAN	PLCG2	(Dimethyl-n-4)GILDLNTYNVVK(Dimethyl-K-4)	GILDLNTYNVVK	(Dimethyl-n-4)GILDLNTYNVVK(Dimethyl-K-4)2	2	0.000227972	0.000337888	0.00612055	0.000625	0.000751315	0.000561167	0.00075188	0.000227972	1	3161.99	3106.69	0.00345105	0.00061237	0.624252	1.94657	5.12473e-05
C:\Users\marco\Documents\Kai\DimethylDIA\DIA_Quan\Proteome\061524_KAI_Nathaniel_DimethylDIA_EV_Proteome_Quan_DIA_R3_S1-A3_1_8187.d	061524_KAI_Nathaniel_DimethylDIA_EV_Proteome_Quan_DIA_R3_S1-A3_1_8187	P16885	P16885;A0A0A0MRF9	PLCG2_HUMAN	PLCG2	(Dimethyl-n-8)GILDLNTYNVVK(Dimethyl-K-8)	GILDLNTYNVVK	(Dimethyl-n-8)GILDLNTYNVVK(Dimethyl-K-8)2	2	0.000227972	0.000337888	0.00612055	0.000625	0.000650195	0.000561167	0.000650618	0	1	7113.27	6988.89	0.00345105	0.00061237	0.878613	2.51305	2.07008e-05
C:\Users\marco\Documents\Kai\DimethylDIA\DIA_Quan\Proteome\061524_KAI_Nathaniel_DimethylDIA_EV_Proteome_Quan_DIA_R1_S1-A1_1_8185.d	061524_KAI_Nathaniel_DimethylDIA_EV_Proteome_Quan_DIA_R1_S1-A1_1_8185	Q99627	Q99627;H7C3S9;E9PGT6	CSN8_HUMAN	COPS8	(Dimethyl-n-0)GILEQGWQADSTTR	GILEQGWQADSTTR	(Dimethyl-n-0)GILEQGWQADSTTR2	2	0.000127459	0.000127459	8.53895e-06	0.00066313	0.00177462	0.000561167	0.0017762	0	1	21638.2	22325.7	1.06746e-06	0.00061237	0.921074	0.674621	0.000194496
C:\Users\marco\Documents\Kai\DimethylDIA\DIA_Quan\Proteome\061524_KAI_Nathaniel_DimethylDIA_EV_Proteome_Quan_DIA_R2_S1-A2_1_8186.d	061524_KAI_Nathaniel_DimethylDIA_EV_Proteome_Quan_DIA_R2_S1-A2_1_8186	Q99627	Q99627;H7C3S9;E9PGT6	CSN8_HUMAN	COPS8	(Dimethyl-n-0)GILEQGWQADSTTR	GILEQGWQADSTTR	(Dimethyl-n-0)GILEQGWQADSTTR2	2	8.53895e-06	8.53895e-06	8.53895e-06	0.000614628	0.00103199	0.000561167	0.00103306	0	1	24770	21803	1.06746e-06	0.00061237	0.935377	1.40556	0.000169542
C:\Users\marco\Documents\Kai\DimethylDIA\DIA_Quan\Proteome\061524_KAI_Nathaniel_DimethylDIA_EV_Proteome_Quan_DIA_R3_S1-A3_1_8187.d	061524_KAI_Nathaniel_DimethylDIA_EV_Proteome_Quan_DIA_R3_S1-A3_1_8187	Q99627	Q99627;H7C3S9;E9PGT6	CSN8_HUMAN	COPS8	(Dimethyl-n-0)GILEQGWQADSTTR	GILEQGWQADSTTR	(Dimethyl-n-0)GILEQGWQADSTTR2	2	0.00751193	0.0571846	8.53895e-06	0.000625	0.00149813	0.000561167	0.00150038	0.00751193	1	16918.9	15808.7	1.06746e-06	0.00061237	0.567487	0.392905	0.0175446
C:\Users\marco\Documents\Kai\DimethylDIA\DIA_Quan\Proteome\061524_KAI_Nathaniel_DimethylDIA_EV_Proteome_Quan_DIA_R1_S1-A1_1_8185.d	061524_KAI_Nathaniel_DimethylDIA_EV_Proteome_Quan_DIA_R1_S1-A1_1_8185	Q99627	Q99627;H7C3S9;E9PGT6	CSN8_HUMAN	COPS8	(Dimethyl-n-4)GILEQGWQADSTTR	GILEQGWQADSTTR	(Dimethyl-n-4)GILEQGWQADSTTR2	2	0.000127459	0.000127459	8.53895e-06	0.00066313	0.000820345	0.000561167	0.000821018	0.000127459	1	36281.9	37434.6	1.06746e-06	0.00061237	0.911239	1.58962	6.00913e-05
C:\Users\marco\Documents\Kai\DimethylDIA\DIA_Quan\Proteome\061524_KAI_Nathaniel_DimethylDIA_EV_Proteome_Quan_DIA_R2_S1-A2_1_8186.d	061524_KAI_Nathaniel_DimethylDIA_EV_Proteome_Quan_DIA_R2_S1-A2_1_8186	Q99627	Q99627;H7C3S9;E9PGT6	CSN8_HUMAN	COPS8	(Dimethyl-n-4)GILEQGWQADSTTR	GILEQGWQADSTTR	(Dimethyl-n-4)GILEQGWQADSTTR2	2	8.53895e-06	8.53895e-06	8.53895e-06	0.000614628	0.000723066	0.000561167	0.000723589	8.18197e-05	1	44954.2	39368.1	1.06746e-06	0.00061237	0.987371	1.36892	5.00762e-05
C:\Users\marco\Documents\Kai\DimethylDIA\DIA_Quan\Proteome\061524_KAI_Nathaniel_DimethylDIA_EV_Proteome_Quan_DIA_R3_S1-A3_1_8187.d	061524_KAI_Nathaniel_DimethylDIA_EV_Proteome_Quan_DIA_R3_S1-A3_1_8187	Q99627	Q99627;H7C3S9;E9PGT6	CSN8_HUMAN	COPS8	(Dimethyl-n-4)GILEQGWQADSTTR	GILEQGWQADSTTR	(Dimethyl-n-4)GILEQGWQADSTTR2	2	0.00751193	0.0571846	8.53895e-06	0.000625	0.000751315	0.000561167	0.00075188	0	1	25928.8	23540.2	1.06746e-06	0.00061237	0.677346	0.729199	0.00212021
C:\Users\marco\Documents\Kai\DimethylDIA\DIA_Quan\Proteome\061524_KAI_Nathaniel_DimethylDIA_EV_Proteome_Quan_DIA_R1_S1-A1_1_8185.d	061524_KAI_Nathaniel_DimethylDIA_EV_Proteome_Quan_DIA_R1_S1-A1_1_8185	Q99627	Q99627;H7C3S9;E9PGT6	CSN8_HUMAN	COPS8	(Dimethyl-n-8)GILEQGWQADSTTR	GILEQGWQADSTTR	(Dimethyl-n-8)GILEQGWQADSTTR2	2	0.000127459	0.000127459	8.53895e-06	0.00066313	0.000701262	0.000561167	0.000701754	0.000127459	1	62798.1	64793.1	1.06746e-06	0.00061237	0.956404	1.85855	2.51702e-05
C:\Users\marco\Documents\Kai\DimethylDIA\DIA_Quan\Proteome\061524_KAI_Nathaniel_DimethylDIA_EV_Proteome_Quan_DIA_R2_S1-A2_1_8186.d	061524_KAI_Nathaniel_DimethylDIA_EV_Proteome_Quan_DIA_R2_S1-A2_1_8186	Q99627	Q99627;H7C3S9;E9PGT6	CSN8_HUMAN	COPS8	(Dimethyl-n-8)GILEQGWQADSTTR	GILEQGWQADSTTR	(Dimethyl-n-8)GILEQGWQADSTTR2	2	8.53895e-06	8.53895e-06	8.53895e-06	0.000614628	0.000635324	0.000561167	0.000635728	8.18197e-05	1	73993	64798.4	1.06746e-06	0.00061237	0.996341	2.17066	2.03593e-05
C:\Users\marco\Documents\Kai\DimethylDIA\DIA_Quan\Proteome\061524_KAI_Nathaniel_DimethylDIA_EV_Proteome_Quan_DIA_R3_S1-A3_1_8187.d	061524_KAI_Nathaniel_DimethylDIA_EV_Proteome_Quan_DIA_R3_S1-A3_1_8187	Q99627	Q99627;H7C3S9;E9PGT6	CSN8_HUMAN	COPS8	(Dimethyl-n-8)GILEQGWQADSTTR	GILEQGWQADSTTR	(Dimethyl-n-8)GILEQGWQADSTTR2	2	0.00751193	0.0571846	8.53895e-06	0.000625	0.000650195	0.000561167	0.000650618	0.00751193	1	71669.8	66913.6	1.06746e-06	0.00061237	0.663069	0.0146746	0.0292085
C:\Users\marco\Documents\Kai\DimethylDIA\DIA_Quan\Proteome\061524_KAI_Nathaniel_DimethylDIA_EV_Proteome_Quan_DIA_R1_S1-A1_1_8185.d	061524_KAI_Nathaniel_DimethylDIA_EV_Proteome_Quan_DIA_R1_S1-A1_1_8185	P52209	P52209;K7EPF6;K7EMN2;K7EM49	6PGD_HUMAN	PGD	(Dimethyl-n-0)GILFVGSGVSGGEEGAR	GILFVGSGVSGGEEGAR	(Dimethyl-n-0)GILFVGSGVSGGEEGAR2	2	8.34947e-05	8.34947e-05	2.55437e-06	0.00066313	0.00125628	0.000561167	0.00125786	0	1	15253.9	15158.3	7.42476e-07	0.00061237	0.920099	1.4922	0.000194496
C:\Users\marco\Documents\Kai\DimethylDIA\DIA_Quan\Proteome\061524_KAI_Nathaniel_DimethylDIA_EV_Proteome_Quan_DIA_R2_S1-A2_1_8186.d	061524_KAI_Nathaniel_DimethylDIA_EV_Proteome_Quan_DIA_R2_S1-A2_1_8186	P52209	P52209;K7EPF6;K7EMN2;K7EM49	6PGD_HUMAN	PGD	(Dimethyl-n-0)GILFVGSGVSGGEEGAR	GILFVGSGVSGGEEGAR	(Dimethyl-n-0)GILFVGSGVSGGEEGAR2	2	2.55437e-06	2.55437e-06	2.55437e-06	0.000614628	0.00103199	0.000561167	0.00103306	0	1	28695.8	24629	7.42476e-07	0.00061237	0.98871	2.35642	0.000169542
C:\Users\marco\Documents\Kai\DimethylDIA\DIA_Quan\Proteome\061524_KAI_Nathaniel_DimethylDIA_EV_Proteome_Quan_DIA_R3_S1-A3_1_8187.d	061524_KAI_Nathaniel_DimethylDIA_EV_Proteome_Quan_DIA_R3_S1-A3_1_8187	P52209	P52209;K7EPF6;K7EMN2;K7EM49	6PGD_HUMAN	PGD	(Dimethyl-n-0)GILFVGSGVSGGEEGAR	GILFVGSGVSGGEEGAR	(Dimethyl-n-0)GILFVGSGVSGGEEGAR2	2	0.000666667	0.000807786	2.55437e-06	0.000625	0.00102354	0.000561167	0.00102459	0	1	27157.5	24711.6	7.42476e-07	0.00061237	0.965536	1.98359	0.000161934
C:\Users\marco\Documents\Kai\DimethylDIA\DIA_Quan\Proteome\061524_KAI_Nathaniel_DimethylDIA_EV_Proteome_Quan_DIA_R1_S1-A1_1_8185.d	061524_KAI_Nathaniel_DimethylDIA_EV_Proteome_Quan_DIA_R1_S1-A1_1_8185	P52209	P52209;K7EPF6;K7EMN2;K7EM49	6PGD_HUMAN	PGD	(Dimethyl-n-4)GILFVGSGVSGGEEGAR	GILFVGSGVSGGEEGAR	(Dimethyl-n-4)GILFVGSGVSGGEEGAR2	2	8.34947e-05	8.34947e-05	2.55437e-06	0.00066313	0.000820345	0.000561167	0.000821018	8.34947e-05	1	34466.6	34315.5	7.42476e-07	0.00061237	0.986997	2.08048	6.00913e-05
C:\Users\marco\Documents\Kai\DimethylDIA\DIA_Quan\Proteome\061524_KAI_Nathaniel_DimethylDIA_EV_Proteome_Quan_DIA_R2_S1-A2_1_8186.d	061524_KAI_Nathaniel_DimethylDIA_EV_Proteome_Quan_DIA_R2_S1-A2_1_8186	P52209	P52209;K7EPF6;K7EMN2;K7EM49	6PGD_HUMAN	PGD	(Dimethyl-n-4)GILFVGSGVSGGEEGAR	GILFVGSGVSGGEEGAR	(Dimethyl-n-4)GILFVGSGVSGGEEGAR2	2	2.55437e-06	2.55437e-06	2.55437e-06	0.000614628	0.000723066	0.000561167	0.000723589	8.18197e-05	1	52692.3	45321.9	7.42476e-07	0.00061237	0.978905	2.40043	5.00762e-05
C:\Users\marco\Documents\Kai\DimethylDIA\DIA_Quan\Proteome\061524_KAI_Nathaniel_DimethylDIA_EV_Proteome_Quan_DIA_R3_S1-A3_1_8187.d	061524_KAI_Nathaniel_DimethylDIA_EV_Proteome_Quan_DIA_R3_S1-A3_1_8187	P52209	P52209;K7EPF6;K7EMN2;K7EM49	6PGD_HUMAN	PGD	(Dimethyl-n-4)GILFVGSGVSGGEEGAR	GILFVGSGVSGGEEGAR	(Dimethyl-n-4)GILFVGSGVSGGEEGAR2	2	0.000666667	0.000807786	2.55437e-06	0.000625	0.000751315	0.000561167	0.00075188	0.000666667	1	50863.2	45655.8	7.42476e-07	0.00061237	0.974938	2.21754	5.12473e-05
C:\Users\marco\Documents\Kai\DimethylDIA\DIA_Quan\Proteome\061524_KAI_Nathaniel_DimethylDIA_EV_Proteome_Quan_DIA_R1_S1-A1_1_8185.d	061524_KAI_Nathaniel_DimethylDIA_EV_Proteome_Quan_DIA_R1_S1-A1_1_8185	P52209	P52209;K7EPF6;K7EMN2;K7EM49	6PGD_HUMAN	PGD	(Dimethyl-n-8)GILFVGSGVSGGEEGAR	GILFVGSGVSGGEEGAR	(Dimethyl-n-8)GILFVGSGVSGGEEGAR2	2	8.34947e-05	8.34947e-05	2.55437e-06	0.00066313	0.000701262	0.000561167	0.000701754	8.34947e-05	1	66083.9	65794.2	7.42476e-07	0.00061237	0.992448	2.45378	2.51702e-05
C:\Users\marco\Documents\Kai\DimethylDIA\DIA_Quan\Proteome\061524_KAI_Nathaniel_DimethylDIA_EV_Proteome_Quan_DIA_R2_S1-A2_1_8186.d	061524_KAI_Nathaniel_DimethylDIA_EV_Proteome_Quan_DIA_R2_S1-A2_1_8186	P52209	P52209;K7EPF6;K7EMN2;K7EM49	6PGD_HUMAN	PGD	(Dimethyl-n-8)GILFVGSGVSGGEEGAR	GILFVGSGVSGGEEGAR	(Dimethyl-n-8)GILFVGSGVSGGEEGAR2	2	2.55437e-06	2.55437e-06	2.55437e-06	0.000614628	0.000635324	0.000561167	0.000635728	8.18197e-05	1	84515.4	72693.7	7.42476e-07	0.00061237	0.996962	2.30437	2.03593e-05
C:\Users\marco\Documents\Kai\DimethylDIA\DIA_Quan\Proteome\061524_KAI_Nathaniel_DimethylDIA_EV_Proteome_Quan_DIA_R3_S1-A3_1_8187.d	061524_KAI_Nathaniel_DimethylDIA_EV_Proteome_Quan_DIA_R3_S1-A3_1_8187	P52209	P52209;K7EPF6;K7EMN2;K7EM49	6PGD_HUMAN	PGD	(Dimethyl-n-8)GILFVGSGVSGGEEGAR	GILFVGSGVSGGEEGAR	(Dimethyl-n-8)GILFVGSGVSGGEEGAR2	2	0.000666667	0.000807786	2.55437e-06	0.000625	0.000650195	0.000561167	0.000650618	0.000666667	1	97024.3	87090.8	7.42476e-07	0.00061237	0.996021	2.30852	2.07008e-05
C:\Users\marco\Documents\Kai\DimethylDIA\DIA_Quan\Proteome\061524_KAI_Nathaniel_DimethylDIA_EV_Proteome_Quan_DIA_R1_S1-A1_1_8185.d	061524_KAI_Nathaniel_DimethylDIA_EV_Proteome_Quan_DIA_R1_S1-A1_1_8185	P07686	P07686	HEXB_HUMAN	HEXB	(Dimethyl-n-0)GILIDTSR	GILIDTSR	(Dimethyl-n-0)GILIDTSR2	2	0.000182849	0.000341734	0.000182849	0.00066313	0.00177462	0.000561167	0.0017762	0.000182849	1	9590.22	9485.57	5.45236e-05	0.00061237	0.529449	0	0.12784
C:\Users\marco\Documents\Kai\DimethylDIA\DIA_Quan\Proteome\061524_KAI_Nathaniel_DimethylDIA_EV_Proteome_Quan_DIA_R2_S1-A2_1_8186.d	061524_KAI_Nathaniel_DimethylDIA_EV_Proteome_Quan_DIA_R2_S1-A2_1_8186	P07686	P07686	HEXB_HUMAN	HEXB	(Dimethyl-n-0)GILIDTSR	GILIDTSR	(Dimethyl-n-0)GILIDTSR2	2	0.000185475	0.000185475	0.000182849	0.000614628	0.00144613	0.000561167	0.00144823	0.000185475	1	8093.18	7541.4	5.45236e-05	0.00061237	0.730701	0	0.0308722
C:\Users\marco\Documents\Kai\DimethylDIA\DIA_Quan\Proteome\061524_KAI_Nathaniel_DimethylDIA_EV_Proteome_Quan_DIA_R3_S1-A3_1_8187.d	061524_KAI_Nathaniel_DimethylDIA_EV_Proteome_Quan_DIA_R3_S1-A3_1_8187	P07686	P07686	HEXB_HUMAN	HEXB	(Dimethyl-n-0)GILIDTSR	GILIDTSR	(Dimethyl-n-0)GILIDTSR2	2	0.000419757	0.000551743	0.000182849	0.000625	0.00102354	0.000561167	0.00102459	0.000419757	1	3581.07	3330.14	5.45236e-05	0.00061237	0.497807	0	0.145135
C:\Users\marco\Documents\Kai\DimethylDIA\DIA_Quan\Proteome\061524_KAI_Nathaniel_DimethylDIA_EV_Proteome_Quan_DIA_R1_S1-A1_1_8185.d	061524_KAI_Nathaniel_DimethylDIA_EV_Proteome_Quan_DIA_R1_S1-A1_1_8185	P07686	P07686	HEXB_HUMAN	HEXB	(Dimethyl-n-4)GILIDTSR	GILIDTSR	(Dimethyl-n-4)GILIDTSR2	2	0.000182849	0.000341734	0.000182849	0.00066313	0.000820345	0.000561167	0.000821018	0	1	10148.5	9861.83	5.45236e-05	0.00061237	0.938457	0.0238995	0.000263439
C:\Users\marco\Documents\Kai\DimethylDIA\DIA_Quan\Proteome\061524_KAI_Nathaniel_DimethylDIA_EV_Proteome_Quan_DIA_R2_S1-A2_1_8186.d	061524_KAI_Nathaniel_DimethylDIA_EV_Proteome_Quan_DIA_R2_S1-A2_1_8186	P07686	P07686	HEXB_HUMAN	HEXB	(Dimethyl-n-4)GILIDTSR	GILIDTSR	(Dimethyl-n-4)GILIDTSR2	2	0.000185475	0.000185475	0.000182849	0.000614628	0.000723066	0.000561167	0.000723589	0	1	14048.5	13090.7	5.45236e-05	0.00061237	0.982693	0.149718	5.00762e-05
C:\Users\marco\Documents\Kai\DimethylDIA\DIA_Quan\Proteome\061524_KAI_Nathaniel_DimethylDIA_EV_Proteome_Quan_DIA_R3_S1-A3_1_8187.d	061524_KAI_Nathaniel_DimethylDIA_EV_Proteome_Quan_DIA_R3_S1-A3_1_8187	P07686	P07686	HEXB_HUMAN	HEXB	(Dimethyl-n-4)GILIDTSR	GILIDTSR	(Dimethyl-n-4)GILIDTSR2	2	0.000419757	0.000551743	0.000182849	0.000625	0.000751315	0.000561167	0.00075188	0	1	13888.9	12915.7	5.45236e-05	0.00061237	0.933003	0.223481	5.12473e-05
C:\Users\marco\Documents\Kai\DimethylDIA\DIA_Quan\Proteome\061524_KAI_Nathaniel_DimethylDIA_EV_Proteome_Quan_DIA_R1_S1-A1_1_8185.d	061524_KAI_Nathaniel_DimethylDIA_EV_Proteome_Quan_DIA_R1_S1-A1_1_8185	P07686	P07686	HEXB_HUMAN	HEXB	(Dimethyl-n-8)GILIDTSR	GILIDTSR	(Dimethyl-n-8)GILIDTSR2	2	0.000182849	0.000341734	0.000182849	0.00066313	0.000701262	0.000561167	0.000701754	0.000182849	1	18376.9	18176.4	5.45236e-05	0.00061237	0.857863	7.99222e-05	0.000554361
C:\Users\marco\Documents\Kai\DimethylDIA\DIA_Quan\Proteome\061524_KAI_Nathaniel_DimethylDIA_EV_Proteome_Quan_DIA_R2_S1-A2_1_8186.d	061524_KAI_Nathaniel_DimethylDIA_EV_Proteome_Quan_DIA_R2_S1-A2_1_8186	P07686	P07686	HEXB_HUMAN	HEXB	(Dimethyl-n-8)GILIDTSR	GILIDTSR	(Dimethyl-n-8)GILIDTSR2	2	0.000185475	0.000185475	0.000182849	0.000614628	0.000635324	0.000561167	0.000635728	0.000185475	1	20426.5	19033.8	5.45236e-05	0.00061237	0.951716	0.0886054	3.81884e-05
C:\Users\marco\Documents\Kai\DimethylDIA\DIA_Quan\Proteome\061524_KAI_Nathaniel_DimethylDIA_EV_Proteome_Quan_DIA_R3_S1-A3_1_8187.d	061524_KAI_Nathaniel_DimethylDIA_EV_Proteome_Quan_DIA_R3_S1-A3_1_8187	P07686	P07686	HEXB_HUMAN	HEXB	(Dimethyl-n-8)GILIDTSR	GILIDTSR	(Dimethyl-n-8)GILIDTSR2	2	0.000419757	0.000551743	0.000182849	0.000625	0.000650195	0.000561167	0.000650618	0.000419757	1	24957.5	23208.6	5.45236e-05	0.00061237	0.92695	0.0606174	0.000479826
C:\Users\marco\Documents\Kai\DimethylDIA\DIA_Quan\Proteome\061524_KAI_Nathaniel_DimethylDIA_EV_Proteome_Quan_DIA_R1_S1-A1_1_8185.d	061524_KAI_Nathaniel_DimethylDIA_EV_Proteome_Quan_DIA_R1_S1-A1_1_8185	O75351	O75351;Q6PIW4;Q9UN37;I3L4J1	VPS4B_HUMAN	VPS4B	(Dimethyl-n-0)GILLFGPPGTGK(Dimethyl-K-0)	GILLFGPPGTGK	(Dimethyl-n-0)GILLFGPPGTGK(Dimethyl-K-0)2	2	0.00091417	0.00321873	0.000229078	0.00066313	0.00125628	0.000561167	0.00125786	0.00091417	1	13950.4	12688.9	0.000402156	0.00061237	0.549724	0.11534	0.0315128
C:\Users\marco\Documents\Kai\DimethylDIA\DIA_Quan\Proteome\061524_KAI_Nathaniel_DimethylDIA_EV_Proteome_Quan_DIA_R2_S1-A2_1_8186.d	061524_KAI_Nathaniel_DimethylDIA_EV_Proteome_Quan_DIA_R2_S1-A2_1_8186	O75351	O75351;Q6PIW4;Q9UN37;I3L4J1	VPS4B_HUMAN	VPS4B	(Dimethyl-n-0)GILLFGPPGTGK(Dimethyl-K-0)	GILLFGPPGTGK	(Dimethyl-n-0)GILLFGPPGTGK(Dimethyl-K-0)2	2	0.000330688	0.000678438	0.000229078	0.000614628	0.00103199	0.000561167	0.00103306	0.000330688	1	4379.95	3748.33	0.000402156	0.00061237	0.74972	0.960253	0.022843
C:\Users\marco\Documents\Kai\DimethylDIA\DIA_Quan\Proteome\061524_KAI_Nathaniel_DimethylDIA_EV_Proteome_Quan_DIA_R3_S1-A3_1_8187.d	061524_KAI_Nathaniel_DimethylDIA_EV_Proteome_Quan_DIA_R3_S1-A3_1_8187	O75351	O75351;Q6PIW4;Q9UN37;I3L4J1	VPS4B_HUMAN	VPS4B	(Dimethyl-n-0)GILLFGPPGTGK(Dimethyl-K-0)	GILLFGPPGTGK	(Dimethyl-n-0)GILLFGPPGTGK(Dimethyl-K-0)2	2	0.000227972	0.000337888	0.000229078	0.000625	0.00149813	0.000561167	0.00150038	0.000227972	1	6731.1	6296.59	0.000402156	0.00061237	0.43873	0.778961	0.00359244
C:\Users\marco\Documents\Kai\DimethylDIA\DIA_Quan\Proteome\061524_KAI_Nathaniel_DimethylDIA_EV_Proteome_Quan_DIA_R1_S1-A1_1_8185.d	061524_KAI_Nathaniel_DimethylDIA_EV_Proteome_Quan_DIA_R1_S1-A1_1_8185	O75351	O75351;Q6PIW4;Q9UN37;I3L4J1	VPS4B_HUMAN	VPS4B	(Dimethyl-n-4)GILLFGPPGTGK(Dimethyl-K-4)	GILLFGPPGTGK	(Dimethyl-n-4)GILLFGPPGTGK(Dimethyl-K-4)2	2	0.00091417	0.00321873	0.000229078	0.00066313	0.000820345	0.000561167	0.000821018	0.00091417	1	7840.4	7150.08	0.000402156	0.00061237	0.426573	0.656675	0.0151649
C:\Users\marco\Documents\Kai\DimethylDIA\DIA_Quan\Proteome\061524_KAI_Nathaniel_DimethylDIA_EV_Proteome_Quan_DIA_R2_S1-A2_1_8186.d	061524_KAI_Nathaniel_DimethylDIA_EV_Proteome_Quan_DIA_R2_S1-A2_1_8186	O75351	O75351;Q6PIW4;Q9UN37;I3L4J1	VPS4B_HUMAN	VPS4B	(Dimethyl-n-4)GILLFGPPGTGK(Dimethyl-K-4)	GILLFGPPGTGK	(Dimethyl-n-4)GILLFGPPGTGK(Dimethyl-K-4)2	2	0.000330688	0.000678438	0.000229078	0.000614628	0.000723066	0.000561167	0.000723589	0.000330688	1	15392.2	12997.5	0.000402156	0.00061237	0.18791	0.885378	0.00866863
C:\Users\marco\Documents\Kai\DimethylDIA\DIA_Quan\Proteome\061524_KAI_Nathaniel_DimethylDIA_EV_Proteome_Quan_DIA_R3_S1-A3_1_8187.d	061524_KAI_Nathaniel_DimethylDIA_EV_Proteome_Quan_DIA_R3_S1-A3_1_8187	O75351	O75351;Q6PIW4;Q9UN37;I3L4J1	VPS4B_HUMAN	VPS4B	(Dimethyl-n-4)GILLFGPPGTGK(Dimethyl-K-4)	GILLFGPPGTGK	(Dimethyl-n-4)GILLFGPPGTGK(Dimethyl-K-4)2	2	0.000227972	0.000337888	0.000229078	0.000625	0.000751315	0.000561167	0.00075188	0.000227972	1	10115.1	9478.44	0.000402156	0.00061237	0.698897	0.450131	0.0103294
C:\Users\marco\Documents\Kai\DimethylDIA\DIA_Quan\Proteome\061524_KAI_Nathaniel_DimethylDIA_EV_Proteome_Quan_DIA_R1_S1-A1_1_8185.d	061524_KAI_Nathaniel_DimethylDIA_EV_Proteome_Quan_DIA_R1_S1-A1_1_8185	O75351	O75351;Q6PIW4;Q9UN37;I3L4J1	VPS4B_HUMAN	VPS4B	(Dimethyl-n-8)GILLFGPPGTGK(Dimethyl-K-8)	GILLFGPPGTGK	(Dimethyl-n-8)GILLFGPPGTGK(Dimethyl-K-8)2	2	0.00091417	0.00321873	0.000229078	0.00066313	0.000701262	0.000561167	0.000701754	0	1	16814.7	15211.3	0.000402156	0.00061237	0.768687	0.217783	0.000197616
C:\Users\marco\Documents\Kai\DimethylDIA\DIA_Quan\Proteome\061524_KAI_Nathaniel_DimethylDIA_EV_Proteome_Quan_DIA_R2_S1-A2_1_8186.d	061524_KAI_Nathaniel_DimethylDIA_EV_Proteome_Quan_DIA_R2_S1-A2_1_8186	O75351	O75351;Q6PIW4;Q9UN37;I3L4J1	VPS4B_HUMAN	VPS4B	(Dimethyl-n-8)GILLFGPPGTGK(Dimethyl-K-8)	GILLFGPPGTGK	(Dimethyl-n-8)GILLFGPPGTGK(Dimethyl-K-8)2	2	0.000330688	0.000678438	0.000229078	0.000614628	0.000635324	0.000561167	0.000635728	0	1	23004.8	19687.3	0.000402156	0.00061237	0.73762	2.1013	2.03593e-05
C:\Users\marco\Documents\Kai\DimethylDIA\DIA_Quan\Proteome\061524_KAI_Nathaniel_DimethylDIA_EV_Proteome_Quan_DIA_R3_S1-A3_1_8187.d	061524_KAI_Nathaniel_DimethylDIA_EV_Proteome_Quan_DIA_R3_S1-A3_1_8187	O75351	O75351;Q6PIW4;Q9UN37;I3L4J1	VPS4B_HUMAN	VPS4B	(Dimethyl-n-8)GILLFGPPGTGK(Dimethyl-K-8)	GILLFGPPGTGK	(Dimethyl-n-8)GILLFGPPGTGK(Dimethyl-K-8)2	2	0.000227972	0.000337888	0.000229078	0.000625	0.000650195	0.000561167	0.000650618	0	1	20515.5	19237.9	0.000402156	0.00061237	0.868278	0.991169	2.07008e-05
C:\Users\marco\Documents\Kai\DimethylDIA\DIA_Quan\Proteome\061524_KAI_Nathaniel_DimethylDIA_EV_Proteome_Quan_DIA_R1_S1-A1_1_8185.d	061524_KAI_Nathaniel_DimethylDIA_EV_Proteome_Quan_DIA_R1_S1-A1_1_8185	P55072	P55072;C9JUP7;A0A7I2V2Y2;A0A7P0TAW3;A0A7I2V5G8;A0A7P0T8Q5;A0A7P0TAY0;A0A7P0TAQ1;A0A7P0Z4C6;A0A7I2V540;A0A7P0T8A3	TERA_HUMAN	VCP	(Dimethyl-n-0)GILLYGPPGTGK(Dimethyl-K-0)	GILLYGPPGTGK	(Dimethyl-n-0)GILLYGPPGTGK(Dimethyl-K-0)2	2	2.8758e-05	2.8758e-05	0.000229078	0.00066313	0.00125628	0.000561167	0.00125786	7.62718e-05	1	45005.5	47296.3	0.000402156	0.00061237	0.810601	3.4251	0.000194496
C:\Users\marco\Documents\Kai\DimethylDIA\DIA_Quan\Proteome\061524_KAI_Nathaniel_DimethylDIA_EV_Proteome_Quan_DIA_R2_S1-A2_1_8186.d	061524_KAI_Nathaniel_DimethylDIA_EV_Proteome_Quan_DIA_R2_S1-A2_1_8186	P55072	P55072;C9JUP7;A0A7I2V2Y2;A0A7P0TAW3;A0A7I2V5G8;A0A7P0T8Q5;A0A7P0TAY0;A0A7P0TAQ1;A0A7P0Z4C6;A0A7I2V540;A0A7P0T8A3	TERA_HUMAN	VCP	(Dimethyl-n-0)GILLYGPPGTGK(Dimethyl-K-0)	GILLYGPPGTGK	(Dimethyl-n-0)GILLYGPPGTGK(Dimethyl-K-0)2	2	4.53965e-05	4.53965e-05	0.000229078	0.000614628	0.00103199	0.000561167	0.00103306	8.18197e-05	1	53221	47580.9	0.000402156	0.00061237	0.952144	4.71654	0.000169542
C:\Users\marco\Documents\Kai\DimethylDIA\DIA_Quan\Proteome\061524_KAI_Nathaniel_DimethylDIA_EV_Proteome_Quan_DIA_R3_S1-A3_1_8187.d	061524_KAI_Nathaniel_DimethylDIA_EV_Proteome_Quan_DIA_R3_S1-A3_1_8187	P55072	P55072;C9JUP7;A0A7I2V2Y2;A0A7P0TAW3;A0A7I2V5G8;A0A7P0T8Q5;A0A7P0TAY0;A0A7P0TAQ1;A0A7P0Z4C6;A0A7I2V540;A0A7P0T8A3	TERA_HUMAN	VCP	(Dimethyl-n-0)GILLYGPPGTGK(Dimethyl-K-0)	GILLYGPPGTGK	(Dimethyl-n-0)GILLYGPPGTGK(Dimethyl-K-0)2	2	0.000666667	0.000807786	0.000229078	0.000625	0.00102354	0.000561167	0.00102459	0	1	44402.3	40080.6	0.000402156	0.00061237	0.946234	4.30272	0.000161934
C:\Users\marco\Documents\Kai\DimethylDIA\DIA_Quan\Proteome\061524_KAI_Nathaniel_DimethylDIA_EV_Proteome_Quan_DIA_R1_S1-A1_1_8185.d	061524_KAI_Nathaniel_DimethylDIA_EV_Proteome_Quan_DIA_R1_S1-A1_1_8185	P55072	P55072;C9JUP7;A0A7I2V2Y2;A0A7P0TAW3;A0A7I2V5G8;A0A7P0T8Q5;A0A7P0TAY0;A0A7P0TAQ1;A0A7P0Z4C6;A0A7I2V540;A0A7P0T8A3	TERA_HUMAN	VCP	(Dimethyl-n-4)GILLYGPPGTGK(Dimethyl-K-4)	GILLYGPPGTGK	(Dimethyl-n-4)GILLYGPPGTGK(Dimethyl-K-4)2	2	2.8758e-05	2.8758e-05	0.000229078	0.00066313	0.000820345	0.000561167	0.000821018	0	1	79841.1	84204.6	0.000402156	0.00061237	0.88715	4.83974	6.00913e-05
C:\Users\marco\Documents\Kai\DimethylDIA\DIA_Quan\Proteome\061524_KAI_Nathaniel_DimethylDIA_EV_Proteome_Quan_DIA_R2_S1-A2_1_8186.d	061524_KAI_Nathaniel_DimethylDIA_EV_Proteome_Quan_DIA_R2_S1-A2_1_8186	P55072	P55072;C9JUP7;A0A7I2V2Y2;A0A7P0TAW3;A0A7I2V5G8;A0A7P0T8Q5;A0A7P0TAY0;A0A7P0TAQ1;A0A7P0Z4C6;A0A7I2V540;A0A7P0T8A3	TERA_HUMAN	VCP	(Dimethyl-n-4)GILLYGPPGTGK(Dimethyl-K-4)	GILLYGPPGTGK	(Dimethyl-n-4)GILLYGPPGTGK(Dimethyl-K-4)2	2	4.53965e-05	4.53965e-05	0.000229078	0.000614628	0.000723066	0.000561167	0.000723589	0	1	106234	94975.8	0.000402156	0.00061237	0.932785	5.11855	5.00762e-05
C:\Users\marco\Documents\Kai\DimethylDIA\DIA_Quan\Proteome\061524_KAI_Nathaniel_DimethylDIA_EV_Proteome_Quan_DIA_R3_S1-A3_1_8187.d	061524_KAI_Nathaniel_DimethylDIA_EV_Proteome_Quan_DIA_R3_S1-A3_1_8187	P55072	P55072;C9JUP7;A0A7I2V2Y2;A0A7P0TAW3;A0A7I2V5G8;A0A7P0T8Q5;A0A7P0TAY0;A0A7P0TAQ1;A0A7P0Z4C6;A0A7I2V540;A0A7P0T8A3	TERA_HUMAN	VCP	(Dimethyl-n-4)GILLYGPPGTGK(Dimethyl-K-4)	GILLYGPPGTGK	(Dimethyl-n-4)GILLYGPPGTGK(Dimethyl-K-4)2	2	0.000666667	0.000807786	0.000229078	0.000625	0.000751315	0.000561167	0.00075188	0.000666667	1	90376.4	81579.9	0.000402156	0.00061237	0.863293	5.69527	5.12473e-05
C:\Users\marco\Documents\Kai\DimethylDIA\DIA_Quan\Proteome\061524_KAI_Nathaniel_DimethylDIA_EV_Proteome_Quan_DIA_R1_S1-A1_1_8185.d	061524_KAI_Nathaniel_DimethylDIA_EV_Proteome_Quan_DIA_R1_S1-A1_1_8185	P55072	P55072;C9JUP7;A0A7I2V2Y2;A0A7P0TAW3;A0A7I2V5G8;A0A7P0T8Q5;A0A7P0TAY0;A0A7P0TAQ1;A0A7P0Z4C6;A0A7I2V540;A0A7P0T8A3	TERA_HUMAN	VCP	(Dimethyl-n-8)GILLYGPPGTGK(Dimethyl-K-8)	GILLYGPPGTGK	(Dimethyl-n-8)GILLYGPPGTGK(Dimethyl-K-8)2	2	2.8758e-05	2.8758e-05	0.000229078	0.00066313	0.000701262	0.000561167	0.000701754	7.62718e-05	1	148421	156533	0.000402156	0.00061237	0.989483	6.49266	2.51702e-05
C:\Users\marco\Documents\Kai\DimethylDIA\DIA_Quan\Proteome\061524_KAI_Nathaniel_DimethylDIA_EV_Proteome_Quan_DIA_R2_S1-A2_1_8186.d	061524_KAI_Nathaniel_DimethylDIA_EV_Proteome_Quan_DIA_R2_S1-A2_1_8186	P55072	P55072;C9JUP7;A0A7I2V2Y2;A0A7P0TAW3;A0A7I2V5G8;A0A7P0T8Q5;A0A7P0TAY0;A0A7P0TAQ1;A0A7P0Z4C6;A0A7I2V540;A0A7P0T8A3	TERA_HUMAN	VCP	(Dimethyl-n-8)GILLYGPPGTGK(Dimethyl-K-8)	GILLYGPPGTGK	(Dimethyl-n-8)GILLYGPPGTGK(Dimethyl-K-8)2	2	4.53965e-05	4.53965e-05	0.000229078	0.000614628	0.000635324	0.000561167	0.000635728	8.18197e-05	1	197514	176582	0.000402156	0.00061237	0.990143	6.8028	2.03593e-05
C:\Users\marco\Documents\Kai\DimethylDIA\DIA_Quan\Proteome\061524_KAI_Nathaniel_DimethylDIA_EV_Proteome_Quan_DIA_R3_S1-A3_1_8187.d	061524_KAI_Nathaniel_DimethylDIA_EV_Proteome_Quan_DIA_R3_S1-A3_1_8187	P55072	P55072;C9JUP7;A0A7I2V2Y2;A0A7P0TAW3;A0A7I2V5G8;A0A7P0T8Q5;A0A7P0TAY0;A0A7P0TAQ1;A0A7P0Z4C6;A0A7I2V540;A0A7P0T8A3	TERA_HUMAN	VCP	(Dimethyl-n-8)GILLYGPPGTGK(Dimethyl-K-8)	GILLYGPPGTGK	(Dimethyl-n-8)GILLYGPPGTGK(Dimethyl-K-8)2	2	0.000666667	0.000807786	0.000229078	0.000625	0.000650195	0.000561167	0.000650618	0.000666667	1	161785	146038	0.000402156	0.00061237	0.984239	6.40275	2.07008e-05
C:\Users\marco\Documents\Kai\DimethylDIA\DIA_Quan\Proteome\061524_KAI_Nathaniel_DimethylDIA_EV_Proteome_Quan_DIA_R1_S1-A1_1_8185.d	061524_KAI_Nathaniel_DimethylDIA_EV_Proteome_Quan_DIA_R1_S1-A1_1_8185	P18206	P18206	VINC_HUMAN	VCL	(Dimethyl-n-0)GILSGTSDLLLTFDEAEVR	GILSGTSDLLLTFDEAEVR	(Dimethyl-n-0)GILSGTSDLLLTFDEAEVR2	2	6.67948e-05	6.67948e-05	6.67948e-05	0.00066313	0.00125628	0.000561167	0.00125786	7.62718e-05	1	10427.1	9467.53	3.63829e-05	0.00061237	0.78772	0.145572	0.136998
C:\Users\marco\Documents\Kai\DimethylDIA\DIA_Quan\Proteome\061524_KAI_Nathaniel_DimethylDIA_EV_Proteome_Quan_DIA_R2_S1-A2_1_8186.d	061524_KAI_Nathaniel_DimethylDIA_EV_Proteome_Quan_DIA_R2_S1-A2_1_8186	P18206	P18206	VINC_HUMAN	VCL	(Dimethyl-n-0)GILSGTSDLLLTFDEAEVR	GILSGTSDLLLTFDEAEVR	(Dimethyl-n-0)GILSGTSDLLLTFDEAEVR2	2	1.86837e-05	1.86837e-05	6.67948e-05	0.000614628	0.00103199	0.000561167	0.00103306	8.18197e-05	1	16463.7	14310.8	3.63829e-05	0.00061237	0.215415	0.0295211	1
C:\Users\marco\Documents\Kai\DimethylDIA\DIA_Quan\Proteome\061524_KAI_Nathaniel_DimethylDIA_EV_Proteome_Quan_DIA_R3_S1-A3_1_8187.d	061524_KAI_Nathaniel_DimethylDIA_EV_Proteome_Quan_DIA_R3_S1-A3_1_8187	P18206	P18206	VINC_HUMAN	VCL	(Dimethyl-n-0)GILSGTSDLLLTFDEAEVR	GILSGTSDLLLTFDEAEVR	(Dimethyl-n-0)GILSGTSDLLLTFDEAEVR2	2	0.000419757	0.000551743	6.67948e-05	0.000625	0.00102354	0.000561167	0.00102459	0.000419757	1	12764.4	10449.2	3.63829e-05	0.00061237	0.849253	0.457535	0.00377196
C:\Users\marco\Documents\Kai\DimethylDIA\DIA_Quan\Proteome\061524_KAI_Nathaniel_DimethylDIA_EV_Proteome_Quan_DIA_R1_S1-A1_1_8185.d	061524_KAI_Nathaniel_DimethylDIA_EV_Proteome_Quan_DIA_R1_S1-A1_1_8185	P18206	P18206	VINC_HUMAN	VCL	(Dimethyl-n-4)GILSGTSDLLLTFDEAEVR	GILSGTSDLLLTFDEAEVR	(Dimethyl-n-4)GILSGTSDLLLTFDEAEVR2	2	6.67948e-05	6.67948e-05	6.67948e-05	0.00066313	0.000820345	0.000561167	0.000821018	7.62718e-05	1	14514.8	13179	3.63829e-05	0.00061237	0.809434	0.913236	0.000528912
C:\Users\marco\Documents\Kai\DimethylDIA\DIA_Quan\Proteome\061524_KAI_Nathaniel_DimethylDIA_EV_Proteome_Quan_DIA_R2_S1-A2_1_8186.d	061524_KAI_Nathaniel_DimethylDIA_EV_Proteome_Quan_DIA_R2_S1-A2_1_8186	P18206	P18206	VINC_HUMAN	VCL	(Dimethyl-n-4)GILSGTSDLLLTFDEAEVR	GILSGTSDLLLTFDEAEVR	(Dimethyl-n-4)GILSGTSDLLLTFDEAEVR2	2	1.86837e-05	1.86837e-05	6.67948e-05	0.000614628	0.000723066	0.000561167	0.000723589	8.18197e-05	1	13967.4	12141	3.63829e-05	0.00061237	0.125153	0.0456428	1
C:\Users\marco\Documents\Kai\DimethylDIA\DIA_Quan\Proteome\061524_KAI_Nathaniel_DimethylDIA_EV_Proteome_Quan_DIA_R3_S1-A3_1_8187.d	061524_KAI_Nathaniel_DimethylDIA_EV_Proteome_Quan_DIA_R3_S1-A3_1_8187	P18206	P18206	VINC_HUMAN	VCL	(Dimethyl-n-4)GILSGTSDLLLTFDEAEVR	GILSGTSDLLLTFDEAEVR	(Dimethyl-n-4)GILSGTSDLLLTFDEAEVR2	2	0.000419757	0.000551743	6.67948e-05	0.000625	0.000751315	0.000561167	0.00075188	0.000419757	1	10889.7	8914.51	3.63829e-05	0.00061237	0.820071	1.3569	5.12473e-05
C:\Users\marco\Documents\Kai\DimethylDIA\DIA_Quan\Proteome\061524_KAI_Nathaniel_DimethylDIA_EV_Proteome_Quan_DIA_R1_S1-A1_1_8185.d	061524_KAI_Nathaniel_DimethylDIA_EV_Proteome_Quan_DIA_R1_S1-A1_1_8185	P18206	P18206	VINC_HUMAN	VCL	(Dimethyl-n-8)GILSGTSDLLLTFDEAEVR	GILSGTSDLLLTFDEAEVR	(Dimethyl-n-8)GILSGTSDLLLTFDEAEVR2	2	6.67948e-05	6.67948e-05	6.67948e-05	0.00066313	0.000701262	0.000561167	0.000701754	7.62718e-05	1	22787.6	20690.4	3.63829e-05	0.00061237	0.958168	1.85826	2.51702e-05
C:\Users\marco\Documents\Kai\DimethylDIA\DIA_Quan\Proteome\061524_KAI_Nathaniel_DimethylDIA_EV_Proteome_Quan_DIA_R2_S1-A2_1_8186.d	061524_KAI_Nathaniel_DimethylDIA_EV_Proteome_Quan_DIA_R2_S1-A2_1_8186	P18206	P18206	VINC_HUMAN	VCL	(Dimethyl-n-8)GILSGTSDLLLTFDEAEVR	GILSGTSDLLLTFDEAEVR	(Dimethyl-n-8)GILSGTSDLLLTFDEAEVR2	2	1.86837e-05	1.86837e-05	6.67948e-05	0.000614628	0.000635324	0.000561167	0.000635728	8.18197e-05	1	23495.2	20422.9	3.63829e-05	0.00061237	0.436857	0.0356163	0.00589716
C:\Users\marco\Documents\Kai\DimethylDIA\DIA_Quan\Proteome\061524_KAI_Nathaniel_DimethylDIA_EV_Proteome_Quan_DIA_R3_S1-A3_1_8187.d	061524_KAI_Nathaniel_DimethylDIA_EV_Proteome_Quan_DIA_R3_S1-A3_1_8187	P18206	P18206	VINC_HUMAN	VCL	(Dimethyl-n-8)GILSGTSDLLLTFDEAEVR	GILSGTSDLLLTFDEAEVR	(Dimethyl-n-8)GILSGTSDLLLTFDEAEVR2	2	0.000419757	0.000551743	6.67948e-05	0.000625	0.000650195	0.000561167	0.000650618	0.000419757	1	24159	19777	3.63829e-05	0.00061237	0.838591	1.26082	2.07008e-05
C:\Users\marco\Documents\Kai\DimethylDIA\DIA_Quan\Proteome\061524_KAI_Nathaniel_DimethylDIA_EV_Proteome_Quan_DIA_R1_S1-A1_1_8185.d	061524_KAI_Nathaniel_DimethylDIA_EV_Proteome_Quan_DIA_R1_S1-A1_1_8185	P18206	P18206	VINC_HUMAN	VCL	(Dimethyl-n-0)GILSGTSDLLLTFDEAEVR	GILSGTSDLLLTFDEAEVR	(Dimethyl-n-0)GILSGTSDLLLTFDEAEVR3	3	6.67948e-05	6.67948e-05	1.86837e-05	0.00066313	0.00125628	0.000561167	0.00125786	7.62718e-05	1	3953.68	3672.76	1.41745e-06	0.00061237	0.866566	0.147774	0.0263595
C:\Users\marco\Documents\Kai\DimethylDIA\DIA_Quan\Proteome\061524_KAI_Nathaniel_DimethylDIA_EV_Proteome_Quan_DIA_R2_S1-A2_1_8186.d	061524_KAI_Nathaniel_DimethylDIA_EV_Proteome_Quan_DIA_R2_S1-A2_1_8186	P18206	P18206	VINC_HUMAN	VCL	(Dimethyl-n-0)GILSGTSDLLLTFDEAEVR	GILSGTSDLLLTFDEAEVR	(Dimethyl-n-0)GILSGTSDLLLTFDEAEVR3	3	1.86837e-05	1.86837e-05	1.86837e-05	0.000614628	0.00103199	0.000561167	0.00103306	0	1	4603.4	3990.15	1.41745e-06	0.00061237	0.847728	1.10465	0.000169542
C:\Users\marco\Documents\Kai\DimethylDIA\DIA_Quan\Proteome\061524_KAI_Nathaniel_DimethylDIA_EV_Proteome_Quan_DIA_R3_S1-A3_1_8187.d	061524_KAI_Nathaniel_DimethylDIA_EV_Proteome_Quan_DIA_R3_S1-A3_1_8187	P18206	P18206	VINC_HUMAN	VCL	(Dimethyl-n-0)GILSGTSDLLLTFDEAEVR	GILSGTSDLLLTFDEAEVR	(Dimethyl-n-0)GILSGTSDLLLTFDEAEVR3	3	0.000419757	0.000551743	1.86837e-05	0.000625	0.00102354	0.000561167	0.00102459	0.000419757	1	2210.1	1814.87	1.41745e-06	0.00061237	0.837638	0.102239	0.0698708
C:\Users\marco\Documents\Kai\DimethylDIA\DIA_Quan\Proteome\061524_KAI_Nathaniel_DimethylDIA_EV_Proteome_Quan_DIA_R1_S1-A1_1_8185.d	061524_KAI_Nathaniel_DimethylDIA_EV_Proteome_Quan_DIA_R1_S1-A1_1_8185	P18206	P18206	VINC_HUMAN	VCL	(Dimethyl-n-4)GILSGTSDLLLTFDEAEVR	GILSGTSDLLLTFDEAEVR	(Dimethyl-n-4)GILSGTSDLLLTFDEAEVR3	3	6.67948e-05	6.67948e-05	1.86837e-05	0.00066313	0.000820345	0.000561167	0.000821018	0	1	6293.6	5846.43	1.41745e-06	0.00061237	0.810755	1.4882	6.00913e-05
C:\Users\marco\Documents\Kai\DimethylDIA\DIA_Quan\Proteome\061524_KAI_Nathaniel_DimethylDIA_EV_Proteome_Quan_DIA_R2_S1-A2_1_8186.d	061524_KAI_Nathaniel_DimethylDIA_EV_Proteome_Quan_DIA_R2_S1-A2_1_8186	P18206	P18206	VINC_HUMAN	VCL	(Dimethyl-n-4)GILSGTSDLLLTFDEAEVR	GILSGTSDLLLTFDEAEVR	(Dimethyl-n-4)GILSGTSDLLLTFDEAEVR3	3	1.86837e-05	1.86837e-05	1.86837e-05	0.000614628	0.000723066	0.000561167	0.000723589	8.18197e-05	1	7331.31	6354.66	1.41745e-06	0.00061237	0.701836	1.64636	5.00762e-05
C:\Users\marco\Documents\Kai\DimethylDIA\DIA_Quan\Proteome\061524_KAI_Nathaniel_DimethylDIA_EV_Proteome_Quan_DIA_R3_S1-A3_1_8187.d	061524_KAI_Nathaniel_DimethylDIA_EV_Proteome_Quan_DIA_R3_S1-A3_1_8187	P18206	P18206	VINC_HUMAN	VCL	(Dimethyl-n-4)GILSGTSDLLLTFDEAEVR	GILSGTSDLLLTFDEAEVR	(Dimethyl-n-4)GILSGTSDLLLTFDEAEVR3	3	0.000419757	0.000551743	1.86837e-05	0.000625	0.000751315	0.000561167	0.00075188	0	1	3786.85	3109.65	1.41745e-06	0.00061237	0.740568	1.31309	5.12473e-05
C:\Users\marco\Documents\Kai\DimethylDIA\DIA_Quan\Proteome\061524_KAI_Nathaniel_DimethylDIA_EV_Proteome_Quan_DIA_R1_S1-A1_1_8185.d	061524_KAI_Nathaniel_DimethylDIA_EV_Proteome_Quan_DIA_R1_S1-A1_1_8185	P18206	P18206	VINC_HUMAN	VCL	(Dimethyl-n-8)GILSGTSDLLLTFDEAEVR	GILSGTSDLLLTFDEAEVR	(Dimethyl-n-8)GILSGTSDLLLTFDEAEVR3	3	6.67948e-05	6.67948e-05	1.86837e-05	0.00066313	0.000701262	0.000561167	0.000701754	7.62718e-05	1	9981.5	9272.3	1.41745e-06	0.00061237	0.822554	1.2	0.000114097
C:\Users\marco\Documents\Kai\DimethylDIA\DIA_Quan\Proteome\061524_KAI_Nathaniel_DimethylDIA_EV_Proteome_Quan_DIA_R2_S1-A2_1_8186.d	061524_KAI_Nathaniel_DimethylDIA_EV_Proteome_Quan_DIA_R2_S1-A2_1_8186	P18206	P18206	VINC_HUMAN	VCL	(Dimethyl-n-8)GILSGTSDLLLTFDEAEVR	GILSGTSDLLLTFDEAEVR	(Dimethyl-n-8)GILSGTSDLLLTFDEAEVR3	3	1.86837e-05	1.86837e-05	1.86837e-05	0.000614628	0.000635324	0.000561167	0.000635728	8.18197e-05	1	10696.5	9271.57	1.41745e-06	0.00061237	0.885844	1.27275	2.03593e-05
C:\Users\marco\Documents\Kai\DimethylDIA\DIA_Quan\Proteome\061524_KAI_Nathaniel_DimethylDIA_EV_Proteome_Quan_DIA_R3_S1-A3_1_8187.d	061524_KAI_Nathaniel_DimethylDIA_EV_Proteome_Quan_DIA_R3_S1-A3_1_8187	P18206	P18206	VINC_HUMAN	VCL	(Dimethyl-n-8)GILSGTSDLLLTFDEAEVR	GILSGTSDLLLTFDEAEVR	(Dimethyl-n-8)GILSGTSDLLLTFDEAEVR3	3	0.000419757	0.000551743	1.86837e-05	0.000625	0.000650195	0.000561167	0.000650618	0.000419757	1	5635.92	4628.05	1.41745e-06	0.00061237	0.676108	1.07808	2.07008e-05
C:\Users\marco\Documents\Kai\DimethylDIA\DIA_Quan\Proteome\061524_KAI_Nathaniel_DimethylDIA_EV_Proteome_Quan_DIA_R1_S1-A1_1_8185.d	061524_KAI_Nathaniel_DimethylDIA_EV_Proteome_Quan_DIA_R1_S1-A1_1_8185	P18206	P18206	VINC_HUMAN	VCL	(Dimethyl-n-0)GILSGTSDLLLTFDEAEVRK(Dimethyl-K-0)	GILSGTSDLLLTFDEAEVRK	(Dimethyl-n-0)GILSGTSDLLLTFDEAEVRK(Dimethyl-K-0)3	3	0.000257931	0.00045439	0.000257931	0.00066313	0.00125628	0.000561167	0.00125786	0	1	14403.2	13427	2.31634e-05	0.00061237	0.947724	3.33412	0.000194496
C:\Users\marco\Documents\Kai\DimethylDIA\DIA_Quan\Proteome\061524_KAI_Nathaniel_DimethylDIA_EV_Proteome_Quan_DIA_R3_S1-A3_1_8187.d	061524_KAI_Nathaniel_DimethylDIA_EV_Proteome_Quan_DIA_R3_S1-A3_1_8187	P18206	P18206	VINC_HUMAN	VCL	(Dimethyl-n-0)GILSGTSDLLLTFDEAEVRK(Dimethyl-K-0)	GILSGTSDLLLTFDEAEVRK	(Dimethyl-n-0)GILSGTSDLLLTFDEAEVRK(Dimethyl-K-0)3	3	0.000419757	0.000551743	0.000257931	0.000625	0.00102354	0.000561167	0.00102459	0.000419757	1	15109.2	12488.7	2.31634e-05	0.00061237	0.983165	3.75836	0.000161934
C:\Users\marco\Documents\Kai\DimethylDIA\DIA_Quan\Proteome\061524_KAI_Nathaniel_DimethylDIA_EV_Proteome_Quan_DIA_R1_S1-A1_1_8185.d	061524_KAI_Nathaniel_DimethylDIA_EV_Proteome_Quan_DIA_R1_S1-A1_1_8185	P18206	P18206	VINC_HUMAN	VCL	(Dimethyl-n-4)GILSGTSDLLLTFDEAEVRK(Dimethyl-K-4)	GILSGTSDLLLTFDEAEVRK	(Dimethyl-n-4)GILSGTSDLLLTFDEAEVRK(Dimethyl-K-4)3	3	0.000257931	0.00045439	0.000257931	0.00066313	0.000820345	0.000561167	0.000821018	0.000257931	1	24438	22781.7	2.31634e-05	0.00061237	0.944863	4.20849	6.00913e-05
C:\Users\marco\Documents\Kai\DimethylDIA\DIA_Quan\Proteome\061524_KAI_Nathaniel_DimethylDIA_EV_Proteome_Quan_DIA_R3_S1-A3_1_8187.d	061524_KAI_Nathaniel_DimethylDIA_EV_Proteome_Quan_DIA_R3_S1-A3_1_8187	P18206	P18206	VINC_HUMAN	VCL	(Dimethyl-n-4)GILSGTSDLLLTFDEAEVRK(Dimethyl-K-4)	GILSGTSDLLLTFDEAEVRK	(Dimethyl-n-4)GILSGTSDLLLTFDEAEVRK(Dimethyl-K-4)3	3	0.000419757	0.000551743	0.000257931	0.000625	0.000751315	0.000561167	0.00075188	0	1	27694.4	22891.1	2.31634e-05	0.00061237	0.987343	5.73462	5.12473e-05
C:\Users\marco\Documents\Kai\DimethylDIA\DIA_Quan\Proteome\061524_KAI_Nathaniel_DimethylDIA_EV_Proteome_Quan_DIA_R1_S1-A1_1_8185.d	061524_KAI_Nathaniel_DimethylDIA_EV_Proteome_Quan_DIA_R1_S1-A1_1_8185	P18206	P18206	VINC_HUMAN	VCL	(Dimethyl-n-8)GILSGTSDLLLTFDEAEVRK(Dimethyl-K-8)	GILSGTSDLLLTFDEAEVRK	(Dimethyl-n-8)GILSGTSDLLLTFDEAEVRK(Dimethyl-K-8)3	3	0.000257931	0.00045439	0.000257931	0.00066313	0.000701262	0.000561167	0.000701754	0.000257931	1	41292.2	38493.6	2.31634e-05	0.00061237	0.97917	5.22282	2.51702e-05
C:\Users\marco\Documents\Kai\DimethylDIA\DIA_Quan\Proteome\061524_KAI_Nathaniel_DimethylDIA_EV_Proteome_Quan_DIA_R3_S1-A3_1_8187.d	061524_KAI_Nathaniel_DimethylDIA_EV_Proteome_Quan_DIA_R3_S1-A3_1_8187	P18206	P18206	VINC_HUMAN	VCL	(Dimethyl-n-8)GILSGTSDLLLTFDEAEVRK(Dimethyl-K-8)	GILSGTSDLLLTFDEAEVRK	(Dimethyl-n-8)GILSGTSDLLLTFDEAEVRK(Dimethyl-K-8)3	3	0.000419757	0.000551743	0.000257931	0.000625	0.000650195	0.000561167	0.000650618	0.000419757	1	48123.6	39777.1	2.31634e-05	0.00061237	0.992945	6.00549	2.07008e-05
C:\Users\marco\Documents\Kai\DimethylDIA\DIA_Quan\Proteome\061524_KAI_Nathaniel_DimethylDIA_EV_Proteome_Quan_DIA_R1_S1-A1_1_8185.d	061524_KAI_Nathaniel_DimethylDIA_EV_Proteome_Quan_DIA_R1_S1-A1_1_8185	Q13356	Q13356;A0A7P0TA15;A0A7P0TAH4;A0A7P0T843;A0A7P0Z4K4;A0A7P0TBL3;A0A7P0TB19;A0A7P0T8E8	PPIL2_HUMAN	PPIL2	(Dimethyl-n-0)GILSMANSGPNSNR	GILSMANSGPNSNR	(Dimethyl-n-0)GILSMANSGPNSNR2	2	0.00284422	0.0153631	0.00523706	0.00897053	0.0382166	0.0211189	0.0377058	0.00284422	1	2736.09	2701.5	0.000237812	0.000951022	0.632414	0.237584	0.0384121
C:\Users\marco\Documents\Kai\DimethylDIA\DIA_Quan\Proteome\061524_KAI_Nathaniel_DimethylDIA_EV_Proteome_Quan_DIA_R1_S1-A1_1_8185.d	061524_KAI_Nathaniel_DimethylDIA_EV_Proteome_Quan_DIA_R1_S1-A1_1_8185	Q13356	Q13356;A0A7P0TA15;A0A7P0TAH4;A0A7P0T843;A0A7P0Z4K4;A0A7P0TBL3;A0A7P0TB19;A0A7P0T8E8	PPIL2_HUMAN	PPIL2	(Dimethyl-n-4)GILSMANSGPNSNR	GILSMANSGPNSNR	(Dimethyl-n-4)GILSMANSGPNSNR2	2	0.00284422	0.0153631	0.00523706	0.00897053	0.0413123	0.0211189	0.040957	0.00284422	1	2873.1	2836.78	0.000237812	0.000951022	0.390204	0.14753	0.0334131
C:\Users\marco\Documents\Kai\DimethylDIA\DIA_Quan\Proteome\061524_KAI_Nathaniel_DimethylDIA_EV_Proteome_Quan_DIA_R1_S1-A1_1_8185.d	061524_KAI_Nathaniel_DimethylDIA_EV_Proteome_Quan_DIA_R1_S1-A1_1_8185	Q13356	Q13356;A0A7P0TA15;A0A7P0TAH4;A0A7P0T843;A0A7P0Z4K4;A0A7P0TBL3;A0A7P0TB19;A0A7P0T8E8	PPIL2_HUMAN	PPIL2	(Dimethyl-n-8)GILSMANSGPNSNR	GILSMANSGPNSNR	(Dimethyl-n-8)GILSMANSGPNSNR2	2	0.00284422	0.0153631	0.00523706	0.00897053	1	0.0211189	1	0	1	3318.11	3276.16	0.000237812	0.000951022	0.0641122	0.0534201	1
C:\Users\marco\Documents\Kai\DimethylDIA\DIA_Quan\Proteome\061524_KAI_Nathaniel_DimethylDIA_EV_Proteome_Quan_DIA_R1_S1-A1_1_8185.d	061524_KAI_Nathaniel_DimethylDIA_EV_Proteome_Quan_DIA_R1_S1-A1_1_8185	P14923	P14923;C9JPI2;C9JTX4;C9JKY1;K7ERP3;C9J826;C9JK18	PLAK_HUMAN	JUP	(Dimethyl-n-0)GIMEEDEAC(Carbamidomethyl)GR	GIMEEDEACGR	(Dimethyl-n-0)GIMEEDEAC(Carbamidomethyl)GR2	2	0.00660695	0.0649283	0.00430219	0.00066313	0.00744753	0.000561167	0.00745257	0.00660695	1	1320.05	1291.59	0.00384398	0.00061237	0.0276913	0.07911	1
C:\Users\marco\Documents\Kai\DimethylDIA\DIA_Quan\Proteome\061524_KAI_Nathaniel_DimethylDIA_EV_Proteome_Quan_DIA_R2_S1-A2_1_8186.d	061524_KAI_Nathaniel_DimethylDIA_EV_Proteome_Quan_DIA_R2_S1-A2_1_8186	P14923	P14923;C9JPI2;C9JTX4;C9JKY1;K7ERP3;C9J826;C9JK18	PLAK_HUMAN	JUP	(Dimethyl-n-0)GIMEEDEAC(Carbamidomethyl)GR	GIMEEDEACGR	(Dimethyl-n-0)GIMEEDEAC(Carbamidomethyl)GR2	2	0.00397979	0.0337097	0.00430219	0.000614628	0.0299401	0.000561167	0.02997	0.00397979	1	1542.05	1491.93	0.00384398	0.00061237	0.263676	0.0956517	0.132614
C:\Users\marco\Documents\Kai\DimethylDIA\DIA_Quan\Proteome\061524_KAI_Nathaniel_DimethylDIA_EV_Proteome_Quan_DIA_R3_S1-A3_1_8187.d	061524_KAI_Nathaniel_DimethylDIA_EV_Proteome_Quan_DIA_R3_S1-A3_1_8187	P14923	P14923;C9JPI2;C9JTX4;C9JKY1;K7ERP3;C9J826;C9JK18	PLAK_HUMAN	JUP	(Dimethyl-n-0)GIMEEDEAC(Carbamidomethyl)GR	GIMEEDEACGR	(Dimethyl-n-0)GIMEEDEAC(Carbamidomethyl)GR2	2	0.000807609	0.00321788	0.00430219	0.000625	0.00258732	0.000561167	0.00194301	0.000807609	1	1916.06	1770.74	0.00384398	0.00061237	0.524083	3.59992e-05	0.0512082
C:\Users\marco\Documents\Kai\DimethylDIA\DIA_Quan\Proteome\061524_KAI_Nathaniel_DimethylDIA_EV_Proteome_Quan_DIA_R1_S1-A1_1_8185.d	061524_KAI_Nathaniel_DimethylDIA_EV_Proteome_Quan_DIA_R1_S1-A1_1_8185	P14923	P14923;C9JPI2;C9JTX4;C9JKY1;K7ERP3;C9J826;C9JK18	PLAK_HUMAN	JUP	(Dimethyl-n-4)GIMEEDEAC(Carbamidomethyl)GR	GIMEEDEACGR	(Dimethyl-n-4)GIMEEDEAC(Carbamidomethyl)GR2	2	0.00660695	0.0649283	0.00430219	0.00066313	0.00115674	0.000561167	0.00115808	0.00660695	1	2016.06	1972.6	0.00384398	0.00061237	0.224122	0.0127585	1
C:\Users\marco\Documents\Kai\DimethylDIA\DIA_Quan\Proteome\061524_KAI_Nathaniel_DimethylDIA_EV_Proteome_Quan_DIA_R2_S1-A2_1_8186.d	061524_KAI_Nathaniel_DimethylDIA_EV_Proteome_Quan_DIA_R2_S1-A2_1_8186	P14923	P14923;C9JPI2;C9JTX4;C9JKY1;K7ERP3;C9J826;C9JK18	PLAK_HUMAN	JUP	(Dimethyl-n-4)GIMEEDEAC(Carbamidomethyl)GR	GIMEEDEACGR	(Dimethyl-n-4)GIMEEDEAC(Carbamidomethyl)GR2	2	0.00397979	0.0337097	0.00430219	0.000614628	0.000723066	0.000561167	0.000723589	0.00397979	1	1906.06	1844.11	0.00384398	0.00061237	0.658185	0	0.0150312
C:\Users\marco\Documents\Kai\DimethylDIA\DIA_Quan\Proteome\061524_KAI_Nathaniel_DimethylDIA_EV_Proteome_Quan_DIA_R3_S1-A3_1_8187.d	061524_KAI_Nathaniel_DimethylDIA_EV_Proteome_Quan_DIA_R3_S1-A3_1_8187	P14923	P14923;C9JPI2;C9JTX4;C9JKY1;K7ERP3;C9J826;C9JK18	PLAK_HUMAN	JUP	(Dimethyl-n-4)GIMEEDEAC(Carbamidomethyl)GR	GIMEEDEACGR	(Dimethyl-n-4)GIMEEDEAC(Carbamidomethyl)GR2	2	0.000807609	0.00321788	0.00430219	0.000625	0.000751315	0.000561167	0.00075188	0.000807609	1	1824.06	1685.71	0.00384398	0.00061237	0.279061	0.16694	0.0369943
C:\Users\marco\Documents\Kai\DimethylDIA\DIA_Quan\Proteome\061524_KAI_Nathaniel_DimethylDIA_EV_Proteome_Quan_DIA_R1_S1-A1_1_8185.d	061524_KAI_Nathaniel_DimethylDIA_EV_Proteome_Quan_DIA_R1_S1-A1_1_8185	P14923	P14923;C9JPI2;C9JTX4;C9JKY1;K7ERP3;C9J826;C9JK18	PLAK_HUMAN	JUP	(Dimethyl-n-8)GIMEEDEAC(Carbamidomethyl)GR	GIMEEDEACGR	(Dimethyl-n-8)GIMEEDEAC(Carbamidomethyl)GR2	2	0.00660695	0.0649283	0.00430219	0.00066313	0.000701262	0.000561167	0.000701754	0	1	3552.95	3476.36	0.00384398	0.00061237	0.803909	0.0277375	0.0010048
C:\Users\marco\Documents\Kai\DimethylDIA\DIA_Quan\Proteome\061524_KAI_Nathaniel_DimethylDIA_EV_Proteome_Quan_DIA_R2_S1-A2_1_8186.d	061524_KAI_Nathaniel_DimethylDIA_EV_Proteome_Quan_DIA_R2_S1-A2_1_8186	P14923	P14923;C9JPI2;C9JTX4;C9JKY1;K7ERP3;C9J826;C9JK18	PLAK_HUMAN	JUP	(Dimethyl-n-8)GIMEEDEAC(Carbamidomethyl)GR	GIMEEDEACGR	(Dimethyl-n-8)GIMEEDEAC(Carbamidomethyl)GR2	2	0.00397979	0.0337097	0.00430219	0.000614628	0.000635324	0.000561167	0.000635728	0	1	2044.96	1978.49	0.00384398	0.00061237	0.769153	0.236181	0.00180776
C:\Users\marco\Documents\Kai\DimethylDIA\DIA_Quan\Proteome\061524_KAI_Nathaniel_DimethylDIA_EV_Proteome_Quan_DIA_R3_S1-A3_1_8187.d	061524_KAI_Nathaniel_DimethylDIA_EV_Proteome_Quan_DIA_R3_S1-A3_1_8187	P14923	P14923;C9JPI2;C9JTX4;C9JKY1;K7ERP3;C9J826;C9JK18	PLAK_HUMAN	JUP	(Dimethyl-n-8)GIMEEDEAC(Carbamidomethyl)GR	GIMEEDEACGR	(Dimethyl-n-8)GIMEEDEAC(Carbamidomethyl)GR2	2	0.000807609	0.00321788	0.00430219	0.000625	0.000650195	0.000561167	0.000650618	0	1	4113.13	3801.16	0.00384398	0.00061237	0.270576	0.103405	0.00572379
C:\Users\marco\Documents\Kai\DimethylDIA\DIA_Quan\Proteome\061524_KAI_Nathaniel_DimethylDIA_EV_Proteome_Quan_DIA_R1_S1-A1_1_8185.d	061524_KAI_Nathaniel_DimethylDIA_EV_Proteome_Quan_DIA_R1_S1-A1_1_8185	P52292	P52292;J3QLL0;A0A7I2V487;A0A7I2V351;A0A7I2V3Z3;J3KS65;A0A7I2YQE1	IMA1_HUMAN	KPNA2	(Dimethyl-n-0)GINSSNVENQLQATQAAR	GINSSNVENQLQATQAAR	(Dimethyl-n-0)GINSSNVENQLQATQAAR2	2	5.63041e-05	5.63041e-05	7.00631e-06	0.00066313	0.00125628	0.000561167	0.00125786	7.62718e-05	1	84114.1	83340.1	3.37489e-07	0.00061237	0.970913	1.27952	0.000194496
C:\Users\marco\Documents\Kai\DimethylDIA\DIA_Quan\Proteome\061524_KAI_Nathaniel_DimethylDIA_EV_Proteome_Quan_DIA_R2_S1-A2_1_8186.d	061524_KAI_Nathaniel_DimethylDIA_EV_Proteome_Quan_DIA_R2_S1-A2_1_8186	P52292	P52292;J3QLL0;A0A7I2V487;A0A7I2V351;A0A7I2V3Z3;J3KS65;A0A7I2YQE1	IMA1_HUMAN	KPNA2	(Dimethyl-n-0)GINSSNVENQLQATQAAR	GINSSNVENQLQATQAAR	(Dimethyl-n-0)GINSSNVENQLQATQAAR2	2	7.00631e-06	7.97042e-06	7.00631e-06	0.000614628	0.00103199	0.000561167	0.00103306	0	1	73241.5	68268	3.37489e-07	0.00061237	0.970126	2.29424	0.000169542
C:\Users\marco\Documents\Kai\DimethylDIA\DIA_Quan\Proteome\061524_KAI_Nathaniel_DimethylDIA_EV_Proteome_Quan_DIA_R3_S1-A3_1_8187.d	061524_KAI_Nathaniel_DimethylDIA_EV_Proteome_Quan_DIA_R3_S1-A3_1_8187	P52292	P52292;J3QLL0;A0A7I2V487;A0A7I2V351;A0A7I2V3Z3;J3KS65;A0A7I2YQE1	IMA1_HUMAN	KPNA2	(Dimethyl-n-0)GINSSNVENQLQATQAAR	GINSSNVENQLQATQAAR	(Dimethyl-n-0)GINSSNVENQLQATQAAR2	2	0.000419757	0.000551743	7.00631e-06	0.000625	0.00102354	0.000561167	0.00102459	0.000419757	1	74953.1	71819.4	3.37489e-07	0.00061237	0.989728	2.76936	0.000161934
C:\Users\marco\Documents\Kai\DimethylDIA\DIA_Quan\Proteome\061524_KAI_Nathaniel_DimethylDIA_EV_Proteome_Quan_DIA_R1_S1-A1_1_8185.d	061524_KAI_Nathaniel_DimethylDIA_EV_Proteome_Quan_DIA_R1_S1-A1_1_8185	P52292	P52292;J3QLL0;A0A7I2V487;A0A7I2V351;A0A7I2V3Z3;J3KS65;A0A7I2YQE1	IMA1_HUMAN	KPNA2	(Dimethyl-n-4)GINSSNVENQLQATQAAR	GINSSNVENQLQATQAAR	(Dimethyl-n-4)GINSSNVENQLQATQAAR2	2	5.63041e-05	5.63041e-05	7.00631e-06	0.00066313	0.000820345	0.000561167	0.000821018	7.62718e-05	1	170127	168561	3.37489e-07	0.00061237	0.966458	2.62412	6.00913e-05
C:\Users\marco\Documents\Kai\DimethylDIA\DIA_Quan\Proteome\061524_KAI_Nathaniel_DimethylDIA_EV_Proteome_Quan_DIA_R2_S1-A2_1_8186.d	061524_KAI_Nathaniel_DimethylDIA_EV_Proteome_Quan_DIA_R2_S1-A2_1_8186	P52292	P52292;J3QLL0;A0A7I2V487;A0A7I2V351;A0A7I2V3Z3;J3KS65;A0A7I2YQE1	IMA1_HUMAN	KPNA2	(Dimethyl-n-4)GINSSNVENQLQATQAAR	GINSSNVENQLQATQAAR	(Dimethyl-n-4)GINSSNVENQLQATQAAR2	2	7.00631e-06	7.97042e-06	7.00631e-06	0.000614628	0.000723066	0.000561167	0.000723589	8.18197e-05	1	117155	109199	3.37489e-07	0.00061237	0.977037	2.68913	5.00762e-05
C:\Users\marco\Documents\Kai\DimethylDIA\DIA_Quan\Proteome\061524_KAI_Nathaniel_DimethylDIA_EV_Proteome_Quan_DIA_R3_S1-A3_1_8187.d	061524_KAI_Nathaniel_DimethylDIA_EV_Proteome_Quan_DIA_R3_S1-A3_1_8187	P52292	P52292;J3QLL0;A0A7I2V487;A0A7I2V351;A0A7I2V3Z3;J3KS65;A0A7I2YQE1	IMA1_HUMAN	KPNA2	(Dimethyl-n-4)GINSSNVENQLQATQAAR	GINSSNVENQLQATQAAR	(Dimethyl-n-4)GINSSNVENQLQATQAAR2	2	0.000419757	0.000551743	7.00631e-06	0.000625	0.000751315	0.000561167	0.00075188	0	1	145416	139336	3.37489e-07	0.00061237	0.99472	2.52235	5.12473e-05
C:\Users\marco\Documents\Kai\DimethylDIA\DIA_Quan\Proteome\061524_KAI_Nathaniel_DimethylDIA_EV_Proteome_Quan_DIA_R1_S1-A1_1_8185.d	061524_KAI_Nathaniel_DimethylDIA_EV_Proteome_Quan_DIA_R1_S1-A1_1_8185	P52292	P52292;J3QLL0;A0A7I2V487;A0A7I2V351;A0A7I2V3Z3;J3KS65;A0A7I2YQE1	IMA1_HUMAN	KPNA2	(Dimethyl-n-8)GINSSNVENQLQATQAAR	GINSSNVENQLQATQAAR	(Dimethyl-n-8)GINSSNVENQLQATQAAR2	2	5.63041e-05	5.63041e-05	7.00631e-06	0.00066313	0.000701262	0.000561167	0.000701754	7.62718e-05	1	271941	269439	3.37489e-07	0.00061237	0.986904	3.04605	2.51702e-05
C:\Users\marco\Documents\Kai\DimethylDIA\DIA_Quan\Proteome\061524_KAI_Nathaniel_DimethylDIA_EV_Proteome_Quan_DIA_R2_S1-A2_1_8186.d	061524_KAI_Nathaniel_DimethylDIA_EV_Proteome_Quan_DIA_R2_S1-A2_1_8186	P52292	P52292;J3QLL0;A0A7I2V487;A0A7I2V351;A0A7I2V3Z3;J3KS65;A0A7I2YQE1	IMA1_HUMAN	KPNA2	(Dimethyl-n-8)GINSSNVENQLQATQAAR	GINSSNVENQLQATQAAR	(Dimethyl-n-8)GINSSNVENQLQATQAAR2	2	7.00631e-06	7.97042e-06	7.00631e-06	0.000614628	0.000635324	0.000561167	0.000635728	8.18197e-05	1	244887	228258	3.37489e-07	0.00061237	0.989809	3.16712	2.03593e-05
C:\Users\marco\Documents\Kai\DimethylDIA\DIA_Quan\Proteome\061524_KAI_Nathaniel_DimethylDIA_EV_Proteome_Quan_DIA_R3_S1-A3_1_8187.d	061524_KAI_Nathaniel_DimethylDIA_EV_Proteome_Quan_DIA_R3_S1-A3_1_8187	P52292	P52292;J3QLL0;A0A7I2V487;A0A7I2V351;A0A7I2V3Z3;J3KS65;A0A7I2YQE1	IMA1_HUMAN	KPNA2	(Dimethyl-n-8)GINSSNVENQLQATQAAR	GINSSNVENQLQATQAAR	(Dimethyl-n-8)GINSSNVENQLQATQAAR2	2	0.000419757	0.000551743	7.00631e-06	0.000625	0.000650195	0.000561167	0.000650618	0.000419757	1	258505	247697	3.37489e-07	0.00061237	0.992629	3.49089	2.07008e-05
C:\Users\marco\Documents\Kai\DimethylDIA\DIA_Quan\Proteome\061524_KAI_Nathaniel_DimethylDIA_EV_Proteome_Quan_DIA_R1_S1-A1_1_8185.d	061524_KAI_Nathaniel_DimethylDIA_EV_Proteome_Quan_DIA_R1_S1-A1_1_8185	P52292	P52292;J3QLL0;A0A7I2V487;A0A7I2V351;A0A7I2V3Z3;J3KS65;A0A7I2YQE1	IMA1_HUMAN	KPNA2	(Dimethyl-n-0)GINSSNVENQLQATQAAR	GINSSNVENQLQATQAAR	(Dimethyl-n-0)GINSSNVENQLQATQAAR3	3	5.63041e-05	5.63041e-05	5.63041e-05	0.00066313	0.00125628	0.000561167	0.00125786	7.62718e-05	1	5625.16	5559.95	3.73611e-06	0.00061237	0.700579	0.656212	0.0297155
C:\Users\marco\Documents\Kai\DimethylDIA\DIA_Quan\Proteome\061524_KAI_Nathaniel_DimethylDIA_EV_Proteome_Quan_DIA_R2_S1-A2_1_8186.d	061524_KAI_Nathaniel_DimethylDIA_EV_Proteome_Quan_DIA_R2_S1-A2_1_8186	P52292	P52292;J3QLL0;A0A7I2V487;A0A7I2V351;A0A7I2V3Z3;J3KS65;A0A7I2YQE1	IMA1_HUMAN	KPNA2	(Dimethyl-n-0)GINSSNVENQLQATQAAR	GINSSNVENQLQATQAAR	(Dimethyl-n-0)GINSSNVENQLQATQAAR3	3	7.00631e-06	7.97042e-06	5.63041e-05	0.000614628	0.00103199	0.000561167	0.00103306	8.18197e-05	1	6264.17	5831.63	3.73611e-06	0.00061237	0.864927	0.137818	0.0167614
C:\Users\marco\Documents\Kai\DimethylDIA\DIA_Quan\Proteome\061524_KAI_Nathaniel_DimethylDIA_EV_Proteome_Quan_DIA_R3_S1-A3_1_8187.d	061524_KAI_Nathaniel_DimethylDIA_EV_Proteome_Quan_DIA_R3_S1-A3_1_8187	P52292	P52292;J3QLL0;A0A7I2V487;A0A7I2V351;A0A7I2V3Z3;J3KS65;A0A7I2YQE1	IMA1_HUMAN	KPNA2	(Dimethyl-n-0)GINSSNVENQLQATQAAR	GINSSNVENQLQATQAAR	(Dimethyl-n-0)GINSSNVENQLQATQAAR3	3	0.000419757	0.000551743	5.63041e-05	0.000625	0.00102354	0.000561167	0.00102459	0.000419757	1	6105.19	5661.87	3.73611e-06	0.00061237	0.80283	0.22029	0.0496286
C:\Users\marco\Documents\Kai\DimethylDIA\DIA_Quan\Proteome\061524_KAI_Nathaniel_DimethylDIA_EV_Proteome_Quan_DIA_R1_S1-A1_1_8185.d	061524_KAI_Nathaniel_DimethylDIA_EV_Proteome_Quan_DIA_R1_S1-A1_1_8185	P52292	P52292;J3QLL0;A0A7I2V487;A0A7I2V351;A0A7I2V3Z3;J3KS65;A0A7I2YQE1	IMA1_HUMAN	KPNA2	(Dimethyl-n-4)GINSSNVENQLQATQAAR	GINSSNVENQLQATQAAR	(Dimethyl-n-4)GINSSNVENQLQATQAAR3	3	5.63041e-05	5.63041e-05	5.63041e-05	0.00066313	0.000820345	0.000561167	0.000821018	7.62718e-05	1	12511.8	12366.7	3.73611e-06	0.00061237	0.90155	1.52732	6.00913e-05
C:\Users\marco\Documents\Kai\DimethylDIA\DIA_Quan\Proteome\061524_KAI_Nathaniel_DimethylDIA_EV_Proteome_Quan_DIA_R2_S1-A2_1_8186.d	061524_KAI_Nathaniel_DimethylDIA_EV_Proteome_Quan_DIA_R2_S1-A2_1_8186	P52292	P52292;J3QLL0;A0A7I2V487;A0A7I2V351;A0A7I2V3Z3;J3KS65;A0A7I2YQE1	IMA1_HUMAN	KPNA2	(Dimethyl-n-4)GINSSNVENQLQATQAAR	GINSSNVENQLQATQAAR	(Dimethyl-n-4)GINSSNVENQLQATQAAR3	3	7.00631e-06	7.97042e-06	5.63041e-05	0.000614628	0.000723066	0.000561167	0.000723589	8.18197e-05	1	10658.8	9922.77	3.73611e-06	0.00061237	0.867215	0.726174	9.16837e-05
C:\Users\marco\Documents\Kai\DimethylDIA\DIA_Quan\Proteome\061524_KAI_Nathaniel_DimethylDIA_EV_Proteome_Quan_DIA_R3_S1-A3_1_8187.d	061524_KAI_Nathaniel_DimethylDIA_EV_Proteome_Quan_DIA_R3_S1-A3_1_8187	P52292	P52292;J3QLL0;A0A7I2V487;A0A7I2V351;A0A7I2V3Z3;J3KS65;A0A7I2YQE1	IMA1_HUMAN	KPNA2	(Dimethyl-n-4)GINSSNVENQLQATQAAR	GINSSNVENQLQATQAAR	(Dimethyl-n-4)GINSSNVENQLQATQAAR3	3	0.000419757	0.000551743	5.63041e-05	0.000625	0.000751315	0.000561167	0.00075188	0.000419757	1	9148.31	8484.01	3.73611e-06	0.00061237	0.839987	0.623087	5.12473e-05
C:\Users\marco\Documents\Kai\DimethylDIA\DIA_Quan\Proteome\061524_KAI_Nathaniel_DimethylDIA_EV_Proteome_Quan_DIA_R1_S1-A1_1_8185.d	061524_KAI_Nathaniel_DimethylDIA_EV_Proteome_Quan_DIA_R1_S1-A1_1_8185	P52292	P52292;J3QLL0;A0A7I2V487;A0A7I2V351;A0A7I2V3Z3;J3KS65;A0A7I2YQE1	IMA1_HUMAN	KPNA2	(Dimethyl-n-8)GINSSNVENQLQATQAAR	GINSSNVENQLQATQAAR	(Dimethyl-n-8)GINSSNVENQLQATQAAR3	3	5.63041e-05	5.63041e-05	5.63041e-05	0.00066313	0.000701262	0.000561167	0.000701754	0	1	21305.4	20741.2	3.73611e-06	0.00061237	0.924697	1.82564	2.51702e-05
C:\Users\marco\Documents\Kai\DimethylDIA\DIA_Quan\Proteome\061524_KAI_Nathaniel_DimethylDIA_EV_Proteome_Quan_DIA_R2_S1-A2_1_8186.d	061524_KAI_Nathaniel_DimethylDIA_EV_Proteome_Quan_DIA_R2_S1-A2_1_8186	P52292	P52292;J3QLL0;A0A7I2V487;A0A7I2V351;A0A7I2V3Z3;J3KS65;A0A7I2YQE1	IMA1_HUMAN	KPNA2	(Dimethyl-n-8)GINSSNVENQLQATQAAR	GINSSNVENQLQATQAAR	(Dimethyl-n-8)GINSSNVENQLQATQAAR3	3	7.00631e-06	7.97042e-06	5.63041e-05	0.000614628	0.000635324	0.000561167	0.000635728	8.18197e-05	1	19318.4	17984.5	3.73611e-06	0.00061237	0.882833	1.25253	2.03593e-05
C:\Users\marco\Documents\Kai\DimethylDIA\DIA_Quan\Proteome\061524_KAI_Nathaniel_DimethylDIA_EV_Proteome_Quan_DIA_R3_S1-A3_1_8187.d	061524_KAI_Nathaniel_DimethylDIA_EV_Proteome_Quan_DIA_R3_S1-A3_1_8187	P52292	P52292;J3QLL0;A0A7I2V487;A0A7I2V351;A0A7I2V3Z3;J3KS65;A0A7I2YQE1	IMA1_HUMAN	KPNA2	(Dimethyl-n-8)GINSSNVENQLQATQAAR	GINSSNVENQLQATQAAR	(Dimethyl-n-8)GINSSNVENQLQATQAAR3	3	0.000419757	0.000551743	5.63041e-05	0.000625	0.000650195	0.000561167	0.000650618	0.000419757	1	18986.2	17607.6	3.73611e-06	0.00061237	0.897956	1.41082	2.07008e-05
C:\Users\marco\Documents\Kai\DimethylDIA\DIA_Quan\Proteome\061524_KAI_Nathaniel_DimethylDIA_EV_Proteome_Quan_DIA_R1_S1-A1_1_8185.d	061524_KAI_Nathaniel_DimethylDIA_EV_Proteome_Quan_DIA_R1_S1-A1_1_8185	Q02040	Q02040	AK17A_HUMAN	AKAP17A	(Dimethyl-n-0)GIPAC(Carbamidomethyl)EQNVSR	GIPACEQNVSR	(Dimethyl-n-0)GIPAC(Carbamidomethyl)EQNVSR2	2	0.00256598	0.00957485	0.00430219	0.012685	1	0.0190331	1	0.00256598	1	9764.29	9164.16	0.00387793	0.0057732	0.386147	0	0.0874969
C:\Users\marco\Documents\Kai\DimethylDIA\DIA_Quan\Proteome\061524_KAI_Nathaniel_DimethylDIA_EV_Proteome_Quan_DIA_R2_S1-A2_1_8186.d	061524_KAI_Nathaniel_DimethylDIA_EV_Proteome_Quan_DIA_R2_S1-A2_1_8186	Q02040	Q02040	AK17A_HUMAN	AKAP17A	(Dimethyl-n-0)GIPAC(Carbamidomethyl)EQNVSR	GIPACEQNVSR	(Dimethyl-n-0)GIPAC(Carbamidomethyl)EQNVSR2	2	0.000666489	0.000797042	0.00430219	0.00895037	0.0346399	0.0190331	0.0346715	0	1	11609.3	10663.4	0.00387793	0.0057732	0.517932	0	0.0438496
C:\Users\marco\Documents\Kai\DimethylDIA\DIA_Quan\Proteome\061524_KAI_Nathaniel_DimethylDIA_EV_Proteome_Quan_DIA_R1_S1-A1_1_8185.d	061524_KAI_Nathaniel_DimethylDIA_EV_Proteome_Quan_DIA_R1_S1-A1_1_8185	Q02040	Q02040	AK17A_HUMAN	AKAP17A	(Dimethyl-n-4)GIPAC(Carbamidomethyl)EQNVSR	GIPACEQNVSR	(Dimethyl-n-4)GIPAC(Carbamidomethyl)EQNVSR2	2	0.00256598	0.00957485	0.00430219	0.012685	0.0287041	0.0190331	0.0287405	0	1	22827.6	21424.6	0.00387793	0.0057732	0.596666	0	0.0180779
C:\Users\marco\Documents\Kai\DimethylDIA\DIA_Quan\Proteome\061524_KAI_Nathaniel_DimethylDIA_EV_Proteome_Quan_DIA_R2_S1-A2_1_8186.d	061524_KAI_Nathaniel_DimethylDIA_EV_Proteome_Quan_DIA_R2_S1-A2_1_8186	Q02040	Q02040	AK17A_HUMAN	AKAP17A	(Dimethyl-n-4)GIPAC(Carbamidomethyl)EQNVSR	GIPACEQNVSR	(Dimethyl-n-4)GIPAC(Carbamidomethyl)EQNVSR2	2	0.000666489	0.000797042	0.00430219	0.00895037	0.0229284	0.0190331	0.0225534	0.000666489	1	9060.28	8400.91	0.00387793	0.0057732	0.58383	0	0.0119733
C:\Users\marco\Documents\Kai\DimethylDIA\DIA_Quan\Proteome\061524_KAI_Nathaniel_DimethylDIA_EV_Proteome_Quan_DIA_R1_S1-A1_1_8185.d	061524_KAI_Nathaniel_DimethylDIA_EV_Proteome_Quan_DIA_R1_S1-A1_1_8185	Q02040	Q02040	AK17A_HUMAN	AKAP17A	(Dimethyl-n-8)GIPAC(Carbamidomethyl)EQNVSR	GIPACEQNVSR	(Dimethyl-n-8)GIPAC(Carbamidomethyl)EQNVSR2	2	0.00256598	0.00957485	0.00430219	0.012685	0.00542986	0.0190331	0.00543478	0.00256598	1	19236.4	18054.1	0.00387793	0.0057732	0.818119	0	0.00177066
C:\Users\marco\Documents\Kai\DimethylDIA\DIA_Quan\Proteome\061524_KAI_Nathaniel_DimethylDIA_EV_Proteome_Quan_DIA_R2_S1-A2_1_8186.d	061524_KAI_Nathaniel_DimethylDIA_EV_Proteome_Quan_DIA_R2_S1-A2_1_8186	Q02040	Q02040	AK17A_HUMAN	AKAP17A	(Dimethyl-n-8)GIPAC(Carbamidomethyl)EQNVSR	GIPACEQNVSR	(Dimethyl-n-8)GIPAC(Carbamidomethyl)EQNVSR2	2	0.000666489	0.000797042	0.00430219	0.00895037	0.00225632	0.0190331	0.00225938	0.000666489	1	17634.6	16351.2	0.00387793	0.0057732	0.849995	0	0.000554495
C:\Users\marco\Documents\Kai\DimethylDIA\DIA_Quan\Proteome\061524_KAI_Nathaniel_DimethylDIA_EV_Proteome_Quan_DIA_R1_S1-A1_1_8185.d	061524_KAI_Nathaniel_DimethylDIA_EV_Proteome_Quan_DIA_R1_S1-A1_1_8185	O95433	O95433;H0YJU2;G3V438	AHSA1_HUMAN	AHSA1	(Dimethyl-n-0)GIPAPEEER	GIPAPEEER	(Dimethyl-n-0)GIPAPEEER2	2	8.064e-05	8.064e-05	8.064e-05	0.00066313	0.00125628	0.000561167	0.00125786	8.064e-05	1	9274.14	9197	9.20069e-05	0.00061237	0.939425	0	0.00173736
C:\Users\marco\Documents\Kai\DimethylDIA\DIA_Quan\Proteome\061524_KAI_Nathaniel_DimethylDIA_EV_Proteome_Quan_DIA_R2_S1-A2_1_8186.d	061524_KAI_Nathaniel_DimethylDIA_EV_Proteome_Quan_DIA_R2_S1-A2_1_8186	O95433	O95433;H0YJU2;G3V438	AHSA1_HUMAN	AHSA1	(Dimethyl-n-0)GIPAPEEER	GIPAPEEER	(Dimethyl-n-0)GIPAPEEER2	2	0.000383933	0.000383933	8.064e-05	0.000614628	0.00103199	0.000561167	0.00103306	0	1	11129	9960.91	9.20069e-05	0.00061237	0.963048	0	0.00397982
C:\Users\marco\Documents\Kai\DimethylDIA\DIA_Quan\Proteome\061524_KAI_Nathaniel_DimethylDIA_EV_Proteome_Quan_DIA_R3_S1-A3_1_8187.d	061524_KAI_Nathaniel_DimethylDIA_EV_Proteome_Quan_DIA_R3_S1-A3_1_8187	O95433	O95433;H0YJU2;G3V438	AHSA1_HUMAN	AHSA1	(Dimethyl-n-0)GIPAPEEER	GIPAPEEER	(Dimethyl-n-0)GIPAPEEER2	2	0.000666667	0.000807786	8.064e-05	0.000625	0.00102354	0.000561167	0.00102459	0	1	4872.78	4615.38	9.20069e-05	0.00061237	0.652371	0	0.0807989
C:\Users\marco\Documents\Kai\DimethylDIA\DIA_Quan\Proteome\061524_KAI_Nathaniel_DimethylDIA_EV_Proteome_Quan_DIA_R1_S1-A1_1_8185.d	061524_KAI_Nathaniel_DimethylDIA_EV_Proteome_Quan_DIA_R1_S1-A1_1_8185	O95433	O95433;H0YJU2;G3V438	AHSA1_HUMAN	AHSA1	(Dimethyl-n-4)GIPAPEEER	GIPAPEEER	(Dimethyl-n-4)GIPAPEEER2	2	8.064e-05	8.064e-05	8.064e-05	0.00066313	0.000820345	0.000561167	0.000821018	0	1	16815.7	16675.8	9.20069e-05	0.00061237	0.947132	0	0.000497092
C:\Users\marco\Documents\Kai\DimethylDIA\DIA_Quan\Proteome\061524_KAI_Nathaniel_DimethylDIA_EV_Proteome_Quan_DIA_R2_S1-A2_1_8186.d	061524_KAI_Nathaniel_DimethylDIA_EV_Proteome_Quan_DIA_R2_S1-A2_1_8186	O95433	O95433;H0YJU2;G3V438	AHSA1_HUMAN	AHSA1	(Dimethyl-n-4)GIPAPEEER	GIPAPEEER	(Dimethyl-n-4)GIPAPEEER2	2	0.000383933	0.000383933	8.064e-05	0.000614628	0.000723066	0.000561167	0.000723589	0.000666489	1	15875.3	14209.1	9.20069e-05	0.00061237	0.977646	0	0.00141261
C:\Users\marco\Documents\Kai\DimethylDIA\DIA_Quan\Proteome\061524_KAI_Nathaniel_DimethylDIA_EV_Proteome_Quan_DIA_R3_S1-A3_1_8187.d	061524_KAI_Nathaniel_DimethylDIA_EV_Proteome_Quan_DIA_R3_S1-A3_1_8187	O95433	O95433;H0YJU2;G3V438	AHSA1_HUMAN	AHSA1	(Dimethyl-n-4)GIPAPEEER	GIPAPEEER	(Dimethyl-n-4)GIPAPEEER2	2	0.000666667	0.000807786	8.064e-05	0.000625	0.000751315	0.000561167	0.00075188	0.000666667	1	8215.06	7781.11	9.20069e-05	0.00061237	0.890657	0	0.0076344
C:\Users\marco\Documents\Kai\DimethylDIA\DIA_Quan\Proteome\061524_KAI_Nathaniel_DimethylDIA_EV_Proteome_Quan_DIA_R1_S1-A1_1_8185.d	061524_KAI_Nathaniel_DimethylDIA_EV_Proteome_Quan_DIA_R1_S1-A1_1_8185	O95433	O95433;H0YJU2;G3V438	AHSA1_HUMAN	AHSA1	(Dimethyl-n-8)GIPAPEEER	GIPAPEEER	(Dimethyl-n-8)GIPAPEEER2	2	8.064e-05	8.064e-05	8.064e-05	0.00066313	0.000701262	0.000561167	0.000701754	8.064e-05	1	24531	24326.9	9.20069e-05	0.00061237	0.926982	0	0.000251449
C:\Users\marco\Documents\Kai\DimethylDIA\DIA_Quan\Proteome\061524_KAI_Nathaniel_DimethylDIA_EV_Proteome_Quan_DIA_R2_S1-A2_1_8186.d	061524_KAI_Nathaniel_DimethylDIA_EV_Proteome_Quan_DIA_R2_S1-A2_1_8186	O95433	O95433;H0YJU2;G3V438	AHSA1_HUMAN	AHSA1	(Dimethyl-n-8)GIPAPEEER	GIPAPEEER	(Dimethyl-n-8)GIPAPEEER2	2	0.000383933	0.000383933	8.064e-05	0.000614628	0.000635324	0.000561167	0.000635728	0.000666489	1	26083.5	23345.8	9.20069e-05	0.00061237	0.917404	0	0.00133408
C:\Users\marco\Documents\Kai\DimethylDIA\DIA_Quan\Proteome\061524_KAI_Nathaniel_DimethylDIA_EV_Proteome_Quan_DIA_R3_S1-A3_1_8187.d	061524_KAI_Nathaniel_DimethylDIA_EV_Proteome_Quan_DIA_R3_S1-A3_1_8187	O95433	O95433;H0YJU2;G3V438	AHSA1_HUMAN	AHSA1	(Dimethyl-n-8)GIPAPEEER	GIPAPEEER	(Dimethyl-n-8)GIPAPEEER2	2	0.000666667	0.000807786	8.064e-05	0.000625	0.000650195	0.000561167	0.000650618	0.000666667	1	24421.3	23131.2	9.20069e-05	0.00061237	0.978247	0	0.000294105
C:\Users\marco\Documents\Kai\DimethylDIA\DIA_Quan\Proteome\061524_KAI_Nathaniel_DimethylDIA_EV_Proteome_Quan_DIA_R1_S1-A1_1_8185.d	061524_KAI_Nathaniel_DimethylDIA_EV_Proteome_Quan_DIA_R1_S1-A1_1_8185	O95433	O95433;H0YJU2;G3V438	AHSA1_HUMAN	AHSA1	(Dimethyl-n-0)GIPAPEEERTR	GIPAPEEERTR	(Dimethyl-n-0)GIPAPEEERTR2	2	8.44939e-05	8.44939e-05	4.06876e-05	0.00066313	0.00125628	0.000561167	0.00125786	8.44939e-05	1	8037.4	7903.33	3.63829e-05	0.00061237	0.722685	0	0.0241075
C:\Users\marco\Documents\Kai\DimethylDIA\DIA_Quan\Proteome\061524_KAI_Nathaniel_DimethylDIA_EV_Proteome_Quan_DIA_R2_S1-A2_1_8186.d	061524_KAI_Nathaniel_DimethylDIA_EV_Proteome_Quan_DIA_R2_S1-A2_1_8186	O95433	O95433;H0YJU2;G3V438	AHSA1_HUMAN	AHSA1	(Dimethyl-n-0)GIPAPEEERTR	GIPAPEEERTR	(Dimethyl-n-0)GIPAPEEERTR2	2	1.21151e-05	1.21151e-05	4.06876e-05	0.000614628	0.00103199	0.000561167	0.00103306	8.18197e-05	1	2850.35	2667.17	3.63829e-05	0.00061237	0.871653	0	0.00184747
C:\Users\marco\Documents\Kai\DimethylDIA\DIA_Quan\Proteome\061524_KAI_Nathaniel_DimethylDIA_EV_Proteome_Quan_DIA_R3_S1-A3_1_8187.d	061524_KAI_Nathaniel_DimethylDIA_EV_Proteome_Quan_DIA_R3_S1-A3_1_8187	O95433	O95433;H0YJU2;G3V438	AHSA1_HUMAN	AHSA1	(Dimethyl-n-0)GIPAPEEERTR	GIPAPEEERTR	(Dimethyl-n-0)GIPAPEEERTR2	2	0.000666667	0.000807786	4.06876e-05	0.000625	0.00102354	0.000561167	0.00102459	0.000666667	1	3775.6	3254.96	3.63829e-05	0.00061237	0.826178	0	0.00577722
C:\Users\marco\Documents\Kai\DimethylDIA\DIA_Quan\Proteome\061524_KAI_Nathaniel_DimethylDIA_EV_Proteome_Quan_DIA_R1_S1-A1_1_8185.d	061524_KAI_Nathaniel_DimethylDIA_EV_Proteome_Quan_DIA_R1_S1-A1_1_8185	O95433	O95433;H0YJU2;G3V438	AHSA1_HUMAN	AHSA1	(Dimethyl-n-4)GIPAPEEERTR	GIPAPEEERTR	(Dimethyl-n-4)GIPAPEEERTR2	2	8.44939e-05	8.44939e-05	4.06876e-05	0.00066313	0.000820345	0.000561167	0.000821018	8.44939e-05	1	15900.8	15635.6	3.63829e-05	0.00061237	0.758716	0	0.00650128
C:\Users\marco\Documents\Kai\DimethylDIA\DIA_Quan\Proteome\061524_KAI_Nathaniel_DimethylDIA_EV_Proteome_Quan_DIA_R2_S1-A2_1_8186.d	061524_KAI_Nathaniel_DimethylDIA_EV_Proteome_Quan_DIA_R2_S1-A2_1_8186	O95433	O95433;H0YJU2;G3V438	AHSA1_HUMAN	AHSA1	(Dimethyl-n-4)GIPAPEEERTR	GIPAPEEERTR	(Dimethyl-n-4)GIPAPEEERTR2	2	1.21151e-05	1.21151e-05	4.06876e-05	0.000614628	0.000723066	0.000561167	0.000723589	8.18197e-05	1	5606.58	5246.27	3.63829e-05	0.00061237	0.916367	0	0.000563361
C:\Users\marco\Documents\Kai\DimethylDIA\DIA_Quan\Proteome\061524_KAI_Nathaniel_DimethylDIA_EV_Proteome_Quan_DIA_R3_S1-A3_1_8187.d	061524_KAI_Nathaniel_DimethylDIA_EV_Proteome_Quan_DIA_R3_S1-A3_1_8187	O95433	O95433;H0YJU2;G3V438	AHSA1_HUMAN	AHSA1	(Dimethyl-n-4)GIPAPEEERTR	GIPAPEEERTR	(Dimethyl-n-4)GIPAPEEERTR2	2	0.000666667	0.000807786	4.06876e-05	0.000625	0.000751315	0.000561167	0.00075188	0.000666667	1	6678.81	5757.82	3.63829e-05	0.00061237	0.896918	0	0.000608609
C:\Users\marco\Documents\Kai\DimethylDIA\DIA_Quan\Proteome\061524_KAI_Nathaniel_DimethylDIA_EV_Proteome_Quan_DIA_R1_S1-A1_1_8185.d	061524_KAI_Nathaniel_DimethylDIA_EV_Proteome_Quan_DIA_R1_S1-A1_1_8185	O95433	O95433;H0YJU2;G3V438	AHSA1_HUMAN	AHSA1	(Dimethyl-n-8)GIPAPEEERTR	GIPAPEEERTR	(Dimethyl-n-8)GIPAPEEERTR2	2	8.44939e-05	8.44939e-05	4.06876e-05	0.00066313	0.000701262	0.000561167	0.000701754	8.44939e-05	1	29915.2	29416.2	3.63829e-05	0.00061237	0.826831	0.224862	2.51702e-05
C:\Users\marco\Documents\Kai\DimethylDIA\DIA_Quan\Proteome\061524_KAI_Nathaniel_DimethylDIA_EV_Proteome_Quan_DIA_R2_S1-A2_1_8186.d	061524_KAI_Nathaniel_DimethylDIA_EV_Proteome_Quan_DIA_R2_S1-A2_1_8186	O95433	O95433;H0YJU2;G3V438	AHSA1_HUMAN	AHSA1	(Dimethyl-n-8)GIPAPEEERTR	GIPAPEEERTR	(Dimethyl-n-8)GIPAPEEERTR2	2	1.21151e-05	1.21151e-05	4.06876e-05	0.000614628	0.000635324	0.000561167	0.000635728	8.18197e-05	1	7832.43	7329.08	3.63829e-05	0.00061237	0.909453	0.00148201	0.000135901
C:\Users\marco\Documents\Kai\DimethylDIA\DIA_Quan\Proteome\061524_KAI_Nathaniel_DimethylDIA_EV_Proteome_Quan_DIA_R3_S1-A3_1_8187.d	061524_KAI_Nathaniel_DimethylDIA_EV_Proteome_Quan_DIA_R3_S1-A3_1_8187	O95433	O95433;H0YJU2;G3V438	AHSA1_HUMAN	AHSA1	(Dimethyl-n-8)GIPAPEEERTR	GIPAPEEERTR	(Dimethyl-n-8)GIPAPEEERTR2	2	0.000666667	0.000807786	4.06876e-05	0.000625	0.000650195	0.000561167	0.000650618	0.000666667	1	9677.51	8343.02	3.63829e-05	0.00061237	0.90388	0.0119991	0.00014411
C:\Users\marco\Documents\Kai\DimethylDIA\DIA_Quan\Proteome\061524_KAI_Nathaniel_DimethylDIA_EV_Proteome_Quan_DIA_R1_S1-A1_1_8185.d	061524_KAI_Nathaniel_DimethylDIA_EV_Proteome_Quan_DIA_R1_S1-A1_1_8185	O95433	O95433;H0YJU2;G3V438	AHSA1_HUMAN	AHSA1	(Dimethyl-n-0)GIPAPEEERTR	GIPAPEEERTR	(Dimethyl-n-0)GIPAPEEERTR3	3	8.44939e-05	8.44939e-05	1.21151e-05	0.00066313	0.00125628	0.000561167	0.00125786	8.44939e-05	1	12284.5	12105.7	2.13492e-06	0.00061237	0.65212	0	0.0460378
C:\Users\marco\Documents\Kai\DimethylDIA\DIA_Quan\Proteome\061524_KAI_Nathaniel_DimethylDIA_EV_Proteome_Quan_DIA_R2_S1-A2_1_8186.d	061524_KAI_Nathaniel_DimethylDIA_EV_Proteome_Quan_DIA_R2_S1-A2_1_8186	O95433	O95433;H0YJU2;G3V438	AHSA1_HUMAN	AHSA1	(Dimethyl-n-0)GIPAPEEERTR	GIPAPEEERTR	(Dimethyl-n-0)GIPAPEEERTR3	3	1.21151e-05	1.21151e-05	1.21151e-05	0.000614628	0.00103199	0.000561167	0.00103306	0	1	41731.4	39070.1	2.13492e-06	0.00061237	0.971307	0	0.000428897
C:\Users\marco\Documents\Kai\DimethylDIA\DIA_Quan\Proteome\061524_KAI_Nathaniel_DimethylDIA_EV_Proteome_Quan_DIA_R3_S1-A3_1_8187.d	061524_KAI_Nathaniel_DimethylDIA_EV_Proteome_Quan_DIA_R3_S1-A3_1_8187	O95433	O95433;H0YJU2;G3V438	AHSA1_HUMAN	AHSA1	(Dimethyl-n-0)GIPAPEEERTR	GIPAPEEERTR	(Dimethyl-n-0)GIPAPEEERTR3	3	0.000666667	0.000807786	1.21151e-05	0.000625	0.00102354	0.000561167	0.00102459	0	1	48939.1	42541.3	2.13492e-06	0.00061237	0.978599	0	0.000827491
C:\Users\marco\Documents\Kai\DimethylDIA\DIA_Quan\Proteome\061524_KAI_Nathaniel_DimethylDIA_EV_Proteome_Quan_DIA_R1_S1-A1_1_8185.d	061524_KAI_Nathaniel_DimethylDIA_EV_Proteome_Quan_DIA_R1_S1-A1_1_8185	O95433	O95433;H0YJU2;G3V438	AHSA1_HUMAN	AHSA1	(Dimethyl-n-4)GIPAPEEERTR	GIPAPEEERTR	(Dimethyl-n-4)GIPAPEEERTR3	3	8.44939e-05	8.44939e-05	1.21151e-05	0.00066313	0.000820345	0.000561167	0.000821018	0	1	65292.4	64341.6	2.13492e-06	0.00061237	0.968663	0	0.000452354
C:\Users\marco\Documents\Kai\DimethylDIA\DIA_Quan\Proteome\061524_KAI_Nathaniel_DimethylDIA_EV_Proteome_Quan_DIA_R2_S1-A2_1_8186.d	061524_KAI_Nathaniel_DimethylDIA_EV_Proteome_Quan_DIA_R2_S1-A2_1_8186	O95433	O95433;H0YJU2;G3V438	AHSA1_HUMAN	AHSA1	(Dimethyl-n-4)GIPAPEEERTR	GIPAPEEERTR	(Dimethyl-n-4)GIPAPEEERTR3	3	1.21151e-05	1.21151e-05	1.21151e-05	0.000614628	0.000723066	0.000561167	0.000723589	8.18197e-05	1	74664.4	69902.9	2.13492e-06	0.00061237	0.975535	0	0.000534761
C:\Users\marco\Documents\Kai\DimethylDIA\DIA_Quan\Proteome\061524_KAI_Nathaniel_DimethylDIA_EV_Proteome_Quan_DIA_R3_S1-A3_1_8187.d	061524_KAI_Nathaniel_DimethylDIA_EV_Proteome_Quan_DIA_R3_S1-A3_1_8187	O95433	O95433;H0YJU2;G3V438	AHSA1_HUMAN	AHSA1	(Dimethyl-n-4)GIPAPEEERTR	GIPAPEEERTR	(Dimethyl-n-4)GIPAPEEERTR3	3	0.000666667	0.000807786	1.21151e-05	0.000625	0.000751315	0.000561167	0.00075188	0.000666667	1	84767.3	73685.7	2.13492e-06	0.00061237	0.973444	0	0.000269265
C:\Users\marco\Documents\Kai\DimethylDIA\DIA_Quan\Proteome\061524_KAI_Nathaniel_DimethylDIA_EV_Proteome_Quan_DIA_R1_S1-A1_1_8185.d	061524_KAI_Nathaniel_DimethylDIA_EV_Proteome_Quan_DIA_R1_S1-A1_1_8185	O95433	O95433;H0YJU2;G3V438	AHSA1_HUMAN	AHSA1	(Dimethyl-n-8)GIPAPEEERTR	GIPAPEEERTR	(Dimethyl-n-8)GIPAPEEERTR3	3	8.44939e-05	8.44939e-05	1.21151e-05	0.00066313	0.000701262	0.000561167	0.000701754	8.44939e-05	1	114186	112523	2.13492e-06	0.00061237	0.977153	0	0.000156913
C:\Users\marco\Documents\Kai\DimethylDIA\DIA_Quan\Proteome\061524_KAI_Nathaniel_DimethylDIA_EV_Proteome_Quan_DIA_R2_S1-A2_1_8186.d	061524_KAI_Nathaniel_DimethylDIA_EV_Proteome_Quan_DIA_R2_S1-A2_1_8186	O95433	O95433;H0YJU2;G3V438	AHSA1_HUMAN	AHSA1	(Dimethyl-n-8)GIPAPEEERTR	GIPAPEEERTR	(Dimethyl-n-8)GIPAPEEERTR3	3	1.21151e-05	1.21151e-05	1.21151e-05	0.000614628	0.000635324	0.000561167	0.000635728	8.18197e-05	1	133407	124899	2.13492e-06	0.00061237	0.957361	0	8.87593e-05
C:\Users\marco\Documents\Kai\DimethylDIA\DIA_Quan\Proteome\061524_KAI_Nathaniel_DimethylDIA_EV_Proteome_Quan_DIA_R3_S1-A3_1_8187.d	061524_KAI_Nathaniel_DimethylDIA_EV_Proteome_Quan_DIA_R3_S1-A3_1_8187	O95433	O95433;H0YJU2;G3V438	AHSA1_HUMAN	AHSA1	(Dimethyl-n-8)GIPAPEEERTR	GIPAPEEERTR	(Dimethyl-n-8)GIPAPEEERTR3	3	0.000666667	0.000807786	1.21151e-05	0.000625	0.000650195	0.000561167	0.000650618	0.000666667	1	154096	133951	2.13492e-06	0.00061237	0.957487	0	0.000193821
C:\Users\marco\Documents\Kai\DimethylDIA\DIA_Quan\Proteome\061524_KAI_Nathaniel_DimethylDIA_EV_Proteome_Quan_DIA_R1_S1-A1_1_8185.d	061524_KAI_Nathaniel_DimethylDIA_EV_Proteome_Quan_DIA_R1_S1-A1_1_8185	Q96RW7	Q96RW7	HMCN1_HUMAN	HMCN1	(Dimethyl-n-0)GIPAPSLTWLK(Dimethyl-K-0)	GIPAPSLTWLK	(Dimethyl-n-0)GIPAPSLTWLK(Dimethyl-K-0)2	2	0.000131337	0.000259791	0.000229078	0.00066313	0.00125628	0.000561167	0.00125786	0.000131337	1	18251.6	16284.8	0.000402156	0.00061237	0.799972	0.319875	0.0202905
C:\Users\marco\Documents\Kai\DimethylDIA\DIA_Quan\Proteome\061524_KAI_Nathaniel_DimethylDIA_EV_Proteome_Quan_DIA_R2_S1-A2_1_8186.d	061524_KAI_Nathaniel_DimethylDIA_EV_Proteome_Quan_DIA_R2_S1-A2_1_8186	Q96RW7	Q96RW7	HMCN1_HUMAN	HMCN1	(Dimethyl-n-0)GIPAPSLTWLK(Dimethyl-K-0)	GIPAPSLTWLK	(Dimethyl-n-0)GIPAPSLTWLK(Dimethyl-K-0)2	2	0.000723393	0.0023795	0.000229078	0.000614628	0.00103199	0.000561167	0.00103306	0.000723393	1	5812.17	5058.75	0.000402156	0.00061237	0.385514	0.50919	0.0400982
C:\Users\marco\Documents\Kai\DimethylDIA\DIA_Quan\Proteome\061524_KAI_Nathaniel_DimethylDIA_EV_Proteome_Quan_DIA_R3_S1-A3_1_8187.d	061524_KAI_Nathaniel_DimethylDIA_EV_Proteome_Quan_DIA_R3_S1-A3_1_8187	Q96RW7	Q96RW7	HMCN1_HUMAN	HMCN1	(Dimethyl-n-0)GIPAPSLTWLK(Dimethyl-K-0)	GIPAPSLTWLK	(Dimethyl-n-0)GIPAPSLTWLK(Dimethyl-K-0)2	2	0.00588343	0.0500078	0.000229078	0.000625	0.00102354	0.000561167	0.00102459	0.00588343	1	4680.15	4568.06	0.000402156	0.00061237	0.425649	0.92126	0.0276279
C:\Users\marco\Documents\Kai\DimethylDIA\DIA_Quan\Proteome\061524_KAI_Nathaniel_DimethylDIA_EV_Proteome_Quan_DIA_R1_S1-A1_1_8185.d	061524_KAI_Nathaniel_DimethylDIA_EV_Proteome_Quan_DIA_R1_S1-A1_1_8185	Q96RW7	Q96RW7	HMCN1_HUMAN	HMCN1	(Dimethyl-n-4)GIPAPSLTWLK(Dimethyl-K-4)	GIPAPSLTWLK	(Dimethyl-n-4)GIPAPSLTWLK(Dimethyl-K-4)2	2	0.000131337	0.000259791	0.000229078	0.00066313	0.000820345	0.000561167	0.000821018	0.000131337	1	3399.13	3024.66	0.000402156	0.00061237	0.870547	0.256673	0.00762864
C:\Users\marco\Documents\Kai\DimethylDIA\DIA_Quan\Proteome\061524_KAI_Nathaniel_DimethylDIA_EV_Proteome_Quan_DIA_R2_S1-A2_1_8186.d	061524_KAI_Nathaniel_DimethylDIA_EV_Proteome_Quan_DIA_R2_S1-A2_1_8186	Q96RW7	Q96RW7	HMCN1_HUMAN	HMCN1	(Dimethyl-n-4)GIPAPSLTWLK(Dimethyl-K-4)	GIPAPSLTWLK	(Dimethyl-n-4)GIPAPSLTWLK(Dimethyl-K-4)2	2	0.000723393	0.0023795	0.000229078	0.000614628	0.000723066	0.000561167	0.000723589	0.000723393	1	6569.43	5685.54	0.000402156	0.00061237	0.497172	1.10082	0.00144996
C:\Users\marco\Documents\Kai\DimethylDIA\DIA_Quan\Proteome\061524_KAI_Nathaniel_DimethylDIA_EV_Proteome_Quan_DIA_R3_S1-A3_1_8187.d	061524_KAI_Nathaniel_DimethylDIA_EV_Proteome_Quan_DIA_R3_S1-A3_1_8187	Q96RW7	Q96RW7	HMCN1_HUMAN	HMCN1	(Dimethyl-n-4)GIPAPSLTWLK(Dimethyl-K-4)	GIPAPSLTWLK	(Dimethyl-n-4)GIPAPSLTWLK(Dimethyl-K-4)2	2	0.00588343	0.0500078	0.000229078	0.000625	0.000751315	0.000561167	0.00075188	0.00588343	1	3155.05	3072.11	0.000402156	0.00061237	0.15868	1.06201	0.0587893
C:\Users\marco\Documents\Kai\DimethylDIA\DIA_Quan\Proteome\061524_KAI_Nathaniel_DimethylDIA_EV_Proteome_Quan_DIA_R1_S1-A1_1_8185.d	061524_KAI_Nathaniel_DimethylDIA_EV_Proteome_Quan_DIA_R1_S1-A1_1_8185	Q96RW7	Q96RW7	HMCN1_HUMAN	HMCN1	(Dimethyl-n-8)GIPAPSLTWLK(Dimethyl-K-8)	GIPAPSLTWLK	(Dimethyl-n-8)GIPAPSLTWLK(Dimethyl-K-8)2	2	0.000131337	0.000259791	0.000229078	0.00066313	0.000701262	0.000561167	0.000701754	0	1	7698.68	6901.33	0.000402156	0.00061237	0.698073	1.32142	2.51702e-05
C:\Users\marco\Documents\Kai\DimethylDIA\DIA_Quan\Proteome\061524_KAI_Nathaniel_DimethylDIA_EV_Proteome_Quan_DIA_R2_S1-A2_1_8186.d	061524_KAI_Nathaniel_DimethylDIA_EV_Proteome_Quan_DIA_R2_S1-A2_1_8186	Q96RW7	Q96RW7	HMCN1_HUMAN	HMCN1	(Dimethyl-n-8)GIPAPSLTWLK(Dimethyl-K-8)	GIPAPSLTWLK	(Dimethyl-n-8)GIPAPSLTWLK(Dimethyl-K-8)2	2	0.000723393	0.0023795	0.000229078	0.000614628	0.000635324	0.000561167	0.000635728	0	1	6921.65	5990.36	0.000402156	0.00061237	0.753366	0.857672	0.000120667
C:\Users\marco\Documents\Kai\DimethylDIA\DIA_Quan\Proteome\061524_KAI_Nathaniel_DimethylDIA_EV_Proteome_Quan_DIA_R3_S1-A3_1_8187.d	061524_KAI_Nathaniel_DimethylDIA_EV_Proteome_Quan_DIA_R3_S1-A3_1_8187	Q96RW7	Q96RW7	HMCN1_HUMAN	HMCN1	(Dimethyl-n-8)GIPAPSLTWLK(Dimethyl-K-8)	GIPAPSLTWLK	(Dimethyl-n-8)GIPAPSLTWLK(Dimethyl-K-8)2	2	0.00588343	0.0500078	0.000229078	0.000625	0.000650195	0.000561167	0.000650618	0	1	2983.07	2946.86	0.000402156	0.00061237	0.506841	0.406634	0.0334626
C:\Users\marco\Documents\Kai\DimethylDIA\DIA_Quan\Proteome\061524_KAI_Nathaniel_DimethylDIA_EV_Proteome_Quan_DIA_R1_S1-A1_1_8185.d	061524_KAI_Nathaniel_DimethylDIA_EV_Proteome_Quan_DIA_R1_S1-A1_1_8185	Q93008	Q93008;O00507;H7C2M9	USP9X_HUMAN	USP9X	(Dimethyl-n-0)GIPDDRDGLFDTIQR	GIPDDRDGLFDTIQR	(Dimethyl-n-0)GIPDDRDGLFDTIQR3	3	0.000579934	0.00187319	0.000330688	0.00066313	0.00125628	0.000561167	0.00125786	0	1	3548.09	3491.69	0.000402156	0.00061237	0.663775	0	0.0358244
C:\Users\marco\Documents\Kai\DimethylDIA\DIA_Quan\Proteome\061524_KAI_Nathaniel_DimethylDIA_EV_Proteome_Quan_DIA_R2_S1-A2_1_8186.d	061524_KAI_Nathaniel_DimethylDIA_EV_Proteome_Quan_DIA_R2_S1-A2_1_8186	Q93008	Q93008;O00507;H7C2M9	USP9X_HUMAN	USP9X	(Dimethyl-n-0)GIPDDRDGLFDTIQR	GIPDDRDGLFDTIQR	(Dimethyl-n-0)GIPDDRDGLFDTIQR3	3	0.000330688	0.000678438	0.000330688	0.000614628	0.00103199	0.000561167	0.00103306	0.000330688	1	2606.07	2257.42	0.000402156	0.00061237	0.513248	0	0.0738715
C:\Users\marco\Documents\Kai\DimethylDIA\DIA_Quan\Proteome\061524_KAI_Nathaniel_DimethylDIA_EV_Proteome_Quan_DIA_R1_S1-A1_1_8185.d	061524_KAI_Nathaniel_DimethylDIA_EV_Proteome_Quan_DIA_R1_S1-A1_1_8185	Q93008	Q93008;O00507;H7C2M9	USP9X_HUMAN	USP9X	(Dimethyl-n-4)GIPDDRDGLFDTIQR	GIPDDRDGLFDTIQR	(Dimethyl-n-4)GIPDDRDGLFDTIQR3	3	0.000579934	0.00187319	0.000330688	0.00066313	0.000820345	0.000561167	0.000821018	0.000579934	1	7213.05	7098.38	0.000402156	0.00061237	0.794355	0	0.00838213
C:\Users\marco\Documents\Kai\DimethylDIA\DIA_Quan\Proteome\061524_KAI_Nathaniel_DimethylDIA_EV_Proteome_Quan_DIA_R2_S1-A2_1_8186.d	061524_KAI_Nathaniel_DimethylDIA_EV_Proteome_Quan_DIA_R2_S1-A2_1_8186	Q93008	Q93008;O00507;H7C2M9	USP9X_HUMAN	USP9X	(Dimethyl-n-4)GIPDDRDGLFDTIQR	GIPDDRDGLFDTIQR	(Dimethyl-n-4)GIPDDRDGLFDTIQR3	3	0.000330688	0.000678438	0.000330688	0.000614628	0.000723066	0.000561167	0.000723589	0.000330688	1	6173.11	5347.25	0.000402156	0.00061237	0.957456	0	0.000280481
C:\Users\marco\Documents\Kai\DimethylDIA\DIA_Quan\Proteome\061524_KAI_Nathaniel_DimethylDIA_EV_Proteome_Quan_DIA_R1_S1-A1_1_8185.d	061524_KAI_Nathaniel_DimethylDIA_EV_Proteome_Quan_DIA_R1_S1-A1_1_8185	Q93008	Q93008;O00507;H7C2M9	USP9X_HUMAN	USP9X	(Dimethyl-n-8)GIPDDRDGLFDTIQR	GIPDDRDGLFDTIQR	(Dimethyl-n-8)GIPDDRDGLFDTIQR3	3	0.000579934	0.00187319	0.000330688	0.00066313	0.000701262	0.000561167	0.000701754	0.000579934	1	9700.1	9517.59	0.000402156	0.00061237	0.742312	0	0.00144995
C:\Users\marco\Documents\Kai\DimethylDIA\DIA_Quan\Proteome\061524_KAI_Nathaniel_DimethylDIA_EV_Proteome_Quan_DIA_R2_S1-A2_1_8186.d	061524_KAI_Nathaniel_DimethylDIA_EV_Proteome_Quan_DIA_R2_S1-A2_1_8186	Q93008	Q93008;O00507;H7C2M9	USP9X_HUMAN	USP9X	(Dimethyl-n-8)GIPDDRDGLFDTIQR	GIPDDRDGLFDTIQR	(Dimethyl-n-8)GIPDDRDGLFDTIQR3	3	0.000330688	0.000678438	0.000330688	0.000614628	0.000635324	0.000561167	0.000635728	0	1	11662	10093.5	0.000402156	0.00061237	0.882622	0	0.000279737
C:\Users\marco\Documents\Kai\DimethylDIA\DIA_Quan\Proteome\061524_KAI_Nathaniel_DimethylDIA_EV_Proteome_Quan_DIA_R1_S1-A1_1_8185.d	061524_KAI_Nathaniel_DimethylDIA_EV_Proteome_Quan_DIA_R1_S1-A1_1_8185	Q99733	Q99733;C9J6D1;C9JZI7;H0YCI4;A8MXH2	NP1L4_HUMAN	NAP1L4	(Dimethyl-n-0)GIPEFWFTIFR	GIPEFWFTIFR	(Dimethyl-n-0)GIPEFWFTIFR2	2	0.000454339	0.00150767	0.000454339	0.00066313	0.00125628	0.000561167	0.00125786	0	1	2109.01	1586.52	4.87049e-05	0.00061237	0.873248	0	0.026099
C:\Users\marco\Documents\Kai\DimethylDIA\DIA_Quan\Proteome\061524_KAI_Nathaniel_DimethylDIA_EV_Proteome_Quan_DIA_R2_S1-A2_1_8186.d	061524_KAI_Nathaniel_DimethylDIA_EV_Proteome_Quan_DIA_R2_S1-A2_1_8186	Q99733	Q99733;C9J6D1;C9JZI7;H0YCI4;A8MXH2	NP1L4_HUMAN	NAP1L4	(Dimethyl-n-0)GIPEFWFTIFR	GIPEFWFTIFR	(Dimethyl-n-0)GIPEFWFTIFR2	2	0.00635357	0.0350336	0.000454339	0.000614628	0.00103199	0.000561167	0.00103306	0	1	4633.42	3159.07	4.87049e-05	0.00061237	0.890023	0	0.00902388
C:\Users\marco\Documents\Kai\DimethylDIA\DIA_Quan\Proteome\061524_KAI_Nathaniel_DimethylDIA_EV_Proteome_Quan_DIA_R3_S1-A3_1_8187.d	061524_KAI_Nathaniel_DimethylDIA_EV_Proteome_Quan_DIA_R3_S1-A3_1_8187	Q99733	Q99733;C9J6D1;C9JZI7;H0YCI4;A8MXH2	NP1L4_HUMAN	NAP1L4	(Dimethyl-n-0)GIPEFWFTIFR	GIPEFWFTIFR	(Dimethyl-n-0)GIPEFWFTIFR2	2	0.0016485	0.00877121	0.000454339	0.000625	0.00102354	0.000561167	0.00102459	0.0016485	1	784.145	565.24	4.87049e-05	0.00061237	0.898374	0	0.0404216
C:\Users\marco\Documents\Kai\DimethylDIA\DIA_Quan\Proteome\061524_KAI_Nathaniel_DimethylDIA_EV_Proteome_Quan_DIA_R1_S1-A1_1_8185.d	061524_KAI_Nathaniel_DimethylDIA_EV_Proteome_Quan_DIA_R1_S1-A1_1_8185	Q99733	Q99733;C9J6D1;C9JZI7;H0YCI4;A8MXH2	NP1L4_HUMAN	NAP1L4	(Dimethyl-n-4)GIPEFWFTIFR	GIPEFWFTIFR	(Dimethyl-n-4)GIPEFWFTIFR2	2	0.000454339	0.00150767	0.000454339	0.00066313	0.000820345	0.000561167	0.000821018	0.000454339	1	4853.48	3651.07	4.87049e-05	0.00061237	0.903643	0	0.00159592
C:\Users\marco\Documents\Kai\DimethylDIA\DIA_Quan\Proteome\061524_KAI_Nathaniel_DimethylDIA_EV_Proteome_Quan_DIA_R2_S1-A2_1_8186.d	061524_KAI_Nathaniel_DimethylDIA_EV_Proteome_Quan_DIA_R2_S1-A2_1_8186	Q99733	Q99733;C9J6D1;C9JZI7;H0YCI4;A8MXH2	NP1L4_HUMAN	NAP1L4	(Dimethyl-n-4)GIPEFWFTIFR	GIPEFWFTIFR	(Dimethyl-n-4)GIPEFWFTIFR2	2	0.00635357	0.0350336	0.000454339	0.000614628	0.000723066	0.000561167	0.000723589	0.00635357	1	8105.45	5526.3	4.87049e-05	0.00061237	0.88693	0	0.00755204
C:\Users\marco\Documents\Kai\DimethylDIA\DIA_Quan\Proteome\061524_KAI_Nathaniel_DimethylDIA_EV_Proteome_Quan_DIA_R3_S1-A3_1_8187.d	061524_KAI_Nathaniel_DimethylDIA_EV_Proteome_Quan_DIA_R3_S1-A3_1_8187	Q99733	Q99733;C9J6D1;C9JZI7;H0YCI4;A8MXH2	NP1L4_HUMAN	NAP1L4	(Dimethyl-n-4)GIPEFWFTIFR	GIPEFWFTIFR	(Dimethyl-n-4)GIPEFWFTIFR2	2	0.0016485	0.00877121	0.000454339	0.000625	0.000751315	0.000561167	0.00075188	0	1	2181.97	1572.84	4.87049e-05	0.00061237	0.877964	0	0.0071755
C:\Users\marco\Documents\Kai\DimethylDIA\DIA_Quan\Proteome\061524_KAI_Nathaniel_DimethylDIA_EV_Proteome_Quan_DIA_R1_S1-A1_1_8185.d	061524_KAI_Nathaniel_DimethylDIA_EV_Proteome_Quan_DIA_R1_S1-A1_1_8185	Q99733	Q99733;C9J6D1;C9JZI7;H0YCI4;A8MXH2	NP1L4_HUMAN	NAP1L4	(Dimethyl-n-8)GIPEFWFTIFR	GIPEFWFTIFR	(Dimethyl-n-8)GIPEFWFTIFR2	2	0.000454339	0.00150767	0.000454339	0.00066313	0.000701262	0.000561167	0.000701754	0.000454339	1	12354.5	9293.76	4.87049e-05	0.00061237	0.906432	0	0.00103891
C:\Users\marco\Documents\Kai\DimethylDIA\DIA_Quan\Proteome\061524_KAI_Nathaniel_DimethylDIA_EV_Proteome_Quan_DIA_R2_S1-A2_1_8186.d	061524_KAI_Nathaniel_DimethylDIA_EV_Proteome_Quan_DIA_R2_S1-A2_1_8186	Q99733	Q99733;C9J6D1;C9JZI7;H0YCI4;A8MXH2	NP1L4_HUMAN	NAP1L4	(Dimethyl-n-8)GIPEFWFTIFR	GIPEFWFTIFR	(Dimethyl-n-8)GIPEFWFTIFR2	2	0.00635357	0.0350336	0.000454339	0.000614628	0.000635324	0.000561167	0.000635728	0.00635357	1	13567.6	9250.39	4.87049e-05	0.00061237	0.896206	0	0.00248994
C:\Users\marco\Documents\Kai\DimethylDIA\DIA_Quan\Proteome\061524_KAI_Nathaniel_DimethylDIA_EV_Proteome_Quan_DIA_R3_S1-A3_1_8187.d	061524_KAI_Nathaniel_DimethylDIA_EV_Proteome_Quan_DIA_R3_S1-A3_1_8187	Q99733	Q99733;C9J6D1;C9JZI7;H0YCI4;A8MXH2	NP1L4_HUMAN	NAP1L4	(Dimethyl-n-8)GIPEFWFTIFR	GIPEFWFTIFR	(Dimethyl-n-8)GIPEFWFTIFR2	2	0.0016485	0.00877121	0.000454339	0.000625	0.000650195	0.000561167	0.000650618	0.0016485	1	7795.84	5619.52	4.87049e-05	0.00061237	0.887208	0	0.0112478
C:\Users\marco\Documents\Kai\DimethylDIA\DIA_Quan\Proteome\061524_KAI_Nathaniel_DimethylDIA_EV_Proteome_Quan_DIA_R1_S1-A1_1_8185.d	061524_KAI_Nathaniel_DimethylDIA_EV_Proteome_Quan_DIA_R1_S1-A1_1_8185	P55209	P55209;F8VUX1;F8W543;F8VXI6;F8W118;B7Z9C2;F8VY35;H0YIV4;H0YH88;F8VV59;F8W0J6;H0YHC3;F5H4R6;F8W020	NP1L1_HUMAN	NAP1L1	(Dimethyl-n-0)GIPEFWLTVFK(Dimethyl-K-0)	GIPEFWLTVFK	(Dimethyl-n-0)GIPEFWLTVFK(Dimethyl-K-0)2	2	0.00091417	0.00321873	0.00091417	0.00066313	0.00125628	0.000561167	0.00125786	0.00091417	1	1269.27	954.82	0.000237812	0.00061237	0.736509	0.474244	0.0473903
C:\Users\marco\Documents\Kai\DimethylDIA\DIA_Quan\Proteome\061524_KAI_Nathaniel_DimethylDIA_EV_Proteome_Quan_DIA_R2_S1-A2_1_8186.d	061524_KAI_Nathaniel_DimethylDIA_EV_Proteome_Quan_DIA_R2_S1-A2_1_8186	P55209	P55209;F8VUX1;F8W543;F8VXI6;F8W118;B7Z9C2;F8VY35;H0YIV4;H0YH88;F8VV59;F8W0J6;H0YHC3;F5H4R6;F8W020	NP1L1_HUMAN	NAP1L1	(Dimethyl-n-0)GIPEFWLTVFK(Dimethyl-K-0)	GIPEFWLTVFK	(Dimethyl-n-0)GIPEFWLTVFK(Dimethyl-K-0)2	2	0.00401644	0.0222442	0.00091417	0.000614628	0.00103199	0.000561167	0.00103306	0	1	4524.29	3084.66	0.000237812	0.00061237	0.871628	1.49392	0.000169542
C:\Users\marco\Documents\Kai\DimethylDIA\DIA_Quan\Proteome\061524_KAI_Nathaniel_DimethylDIA_EV_Proteome_Quan_DIA_R1_S1-A1_1_8185.d	061524_KAI_Nathaniel_DimethylDIA_EV_Proteome_Quan_DIA_R1_S1-A1_1_8185	P55209	P55209;F8VUX1;F8W543;F8VXI6;F8W118;B7Z9C2;F8VY35;H0YIV4;H0YH88;F8VV59;F8W0J6;H0YHC3;F5H4R6;F8W020	NP1L1_HUMAN	NAP1L1	(Dimethyl-n-4)GIPEFWLTVFK(Dimethyl-K-4)	GIPEFWLTVFK	(Dimethyl-n-4)GIPEFWLTVFK(Dimethyl-K-4)2	2	0.00091417	0.00321873	0.00091417	0.00066313	0.000820345	0.000561167	0.000821018	0.00091417	1	4225.95	3179.01	0.000237812	0.00061237	0.829346	1.16063	0.00977479
C:\Users\marco\Documents\Kai\DimethylDIA\DIA_Quan\Proteome\061524_KAI_Nathaniel_DimethylDIA_EV_Proteome_Quan_DIA_R2_S1-A2_1_8186.d	061524_KAI_Nathaniel_DimethylDIA_EV_Proteome_Quan_DIA_R2_S1-A2_1_8186	P55209	P55209;F8VUX1;F8W543;F8VXI6;F8W118;B7Z9C2;F8VY35;H0YIV4;H0YH88;F8VV59;F8W0J6;H0YHC3;F5H4R6;F8W020	NP1L1_HUMAN	NAP1L1	(Dimethyl-n-4)GIPEFWLTVFK(Dimethyl-K-4)	GIPEFWLTVFK	(Dimethyl-n-4)GIPEFWLTVFK(Dimethyl-K-4)2	2	0.00401644	0.0222442	0.00091417	0.000614628	0.000723066	0.000561167	0.000723589	0.00401644	1	4862.75	3315.43	0.000237812	0.00061237	0.910389	0.967716	9.16837e-05
C:\Users\marco\Documents\Kai\DimethylDIA\DIA_Quan\Proteome\061524_KAI_Nathaniel_DimethylDIA_EV_Proteome_Quan_DIA_R1_S1-A1_1_8185.d	061524_KAI_Nathaniel_DimethylDIA_EV_Proteome_Quan_DIA_R1_S1-A1_1_8185	P55209	P55209;F8VUX1;F8W543;F8VXI6;F8W118;B7Z9C2;F8VY35;H0YIV4;H0YH88;F8VV59;F8W0J6;H0YHC3;F5H4R6;F8W020	NP1L1_HUMAN	NAP1L1	(Dimethyl-n-8)GIPEFWLTVFK(Dimethyl-K-8)	GIPEFWLTVFK	(Dimethyl-n-8)GIPEFWLTVFK(Dimethyl-K-8)2	2	0.00091417	0.00321873	0.00091417	0.00066313	0.000701262	0.000561167	0.000701754	0	1	5844.19	4396.35	0.000237812	0.00061237	0.727036	3.13408	2.51702e-05
C:\Users\marco\Documents\Kai\DimethylDIA\DIA_Quan\Proteome\061524_KAI_Nathaniel_DimethylDIA_EV_Proteome_Quan_DIA_R2_S1-A2_1_8186.d	061524_KAI_Nathaniel_DimethylDIA_EV_Proteome_Quan_DIA_R2_S1-A2_1_8186	P55209	P55209;F8VUX1;F8W543;F8VXI6;F8W118;B7Z9C2;F8VY35;H0YIV4;H0YH88;F8VV59;F8W0J6;H0YHC3;F5H4R6;F8W020	NP1L1_HUMAN	NAP1L1	(Dimethyl-n-8)GIPEFWLTVFK(Dimethyl-K-8)	GIPEFWLTVFK	(Dimethyl-n-8)GIPEFWLTVFK(Dimethyl-K-8)2	2	0.00401644	0.0222442	0.00091417	0.000614628	0.000635324	0.000561167	0.000635728	0.00401644	1	6038.43	4117	0.000237812	0.00061237	0.872909	1.57642	2.03593e-05
C:\Users\marco\Documents\Kai\DimethylDIA\DIA_Quan\Proteome\061524_KAI_Nathaniel_DimethylDIA_EV_Proteome_Quan_DIA_R1_S1-A1_1_8185.d	061524_KAI_Nathaniel_DimethylDIA_EV_Proteome_Quan_DIA_R1_S1-A1_1_8185	P12111	P12111;E7ENL6	CO6A3_HUMAN	COL6A3	(Dimethyl-n-0)GIPGEDGYR	GIPGEDGYR	(Dimethyl-n-0)GIPGEDGYR2	2	0.000182849	0.000341734	8.66357e-05	0.00066313	0.00125628	0.000561167	0.00125786	0.000182849	1	5840.2	5641.12	3.49649e-05	0.00061237	0.775832	0	0.02876
C:\Users\marco\Documents\Kai\DimethylDIA\DIA_Quan\Proteome\061524_KAI_Nathaniel_DimethylDIA_EV_Proteome_Quan_DIA_R2_S1-A2_1_8186.d	061524_KAI_Nathaniel_DimethylDIA_EV_Proteome_Quan_DIA_R2_S1-A2_1_8186	P12111	P12111;E7ENL6	CO6A3_HUMAN	COL6A3	(Dimethyl-n-0)GIPGEDGYR	GIPGEDGYR	(Dimethyl-n-0)GIPGEDGYR2	2	8.66357e-05	8.66357e-05	8.66357e-05	0.000614628	0.00103199	0.000561167	0.00103306	0	1	7320.79	6598.2	3.49649e-05	0.00061237	0.879327	0	0.00217591
C:\Users\marco\Documents\Kai\DimethylDIA\DIA_Quan\Proteome\061524_KAI_Nathaniel_DimethylDIA_EV_Proteome_Quan_DIA_R3_S1-A3_1_8187.d	061524_KAI_Nathaniel_DimethylDIA_EV_Proteome_Quan_DIA_R3_S1-A3_1_8187	P12111	P12111;E7ENL6	CO6A3_HUMAN	COL6A3	(Dimethyl-n-0)GIPGEDGYR	GIPGEDGYR	(Dimethyl-n-0)GIPGEDGYR2	2	0.000419757	0.000551743	8.66357e-05	0.000625	0.00102354	0.000561167	0.00102459	0.000419757	1	5056.86	4721.25	3.49649e-05	0.00061237	0.913244	0	0.00136853
C:\Users\marco\Documents\Kai\DimethylDIA\DIA_Quan\Proteome\061524_KAI_Nathaniel_DimethylDIA_EV_Proteome_Quan_DIA_R1_S1-A1_1_8185.d	061524_KAI_Nathaniel_DimethylDIA_EV_Proteome_Quan_DIA_R1_S1-A1_1_8185	P12111	P12111;E7ENL6	CO6A3_HUMAN	COL6A3	(Dimethyl-n-4)GIPGEDGYR	GIPGEDGYR	(Dimethyl-n-4)GIPGEDGYR2	2	0.000182849	0.000341734	8.66357e-05	0.00066313	0.000820345	0.000561167	0.000821018	0	1	15411.5	14886.2	3.49649e-05	0.00061237	0.755714	0	0.00424335
C:\Users\marco\Documents\Kai\DimethylDIA\DIA_Quan\Proteome\061524_KAI_Nathaniel_DimethylDIA_EV_Proteome_Quan_DIA_R2_S1-A2_1_8186.d	061524_KAI_Nathaniel_DimethylDIA_EV_Proteome_Quan_DIA_R2_S1-A2_1_8186	P12111	P12111;E7ENL6	CO6A3_HUMAN	COL6A3	(Dimethyl-n-4)GIPGEDGYR	GIPGEDGYR	(Dimethyl-n-4)GIPGEDGYR2	2	8.66357e-05	8.66357e-05	8.66357e-05	0.000614628	0.000723066	0.000561167	0.000723589	0.000666489	1	12498.7	11265	3.49649e-05	0.00061237	0.860567	0	0.00135782
C:\Users\marco\Documents\Kai\DimethylDIA\DIA_Quan\Proteome\061524_KAI_Nathaniel_DimethylDIA_EV_Proteome_Quan_DIA_R3_S1-A3_1_8187.d	061524_KAI_Nathaniel_DimethylDIA_EV_Proteome_Quan_DIA_R3_S1-A3_1_8187	P12111	P12111;E7ENL6	CO6A3_HUMAN	COL6A3	(Dimethyl-n-4)GIPGEDGYR	GIPGEDGYR	(Dimethyl-n-4)GIPGEDGYR2	2	0.000419757	0.000551743	8.66357e-05	0.000625	0.000751315	0.000561167	0.00075188	0	1	12503.9	11674	3.49649e-05	0.00061237	0.885873	0	0.0011522
C:\Users\marco\Documents\Kai\DimethylDIA\DIA_Quan\Proteome\061524_KAI_Nathaniel_DimethylDIA_EV_Proteome_Quan_DIA_R1_S1-A1_1_8185.d	061524_KAI_Nathaniel_DimethylDIA_EV_Proteome_Quan_DIA_R1_S1-A1_1_8185	P12111	P12111;E7ENL6	CO6A3_HUMAN	COL6A3	(Dimethyl-n-8)GIPGEDGYR	GIPGEDGYR	(Dimethyl-n-8)GIPGEDGYR2	2	0.000182849	0.000341734	8.66357e-05	0.00066313	0.000701262	0.000561167	0.000701754	0.000182849	1	24431.2	23598.4	3.49649e-05	0.00061237	0.586245	0	0.0140247
C:\Users\marco\Documents\Kai\DimethylDIA\DIA_Quan\Proteome\061524_KAI_Nathaniel_DimethylDIA_EV_Proteome_Quan_DIA_R2_S1-A2_1_8186.d	061524_KAI_Nathaniel_DimethylDIA_EV_Proteome_Quan_DIA_R2_S1-A2_1_8186	P12111	P12111;E7ENL6	CO6A3_HUMAN	COL6A3	(Dimethyl-n-8)GIPGEDGYR	GIPGEDGYR	(Dimethyl-n-8)GIPGEDGYR2	2	8.66357e-05	8.66357e-05	8.66357e-05	0.000614628	0.000635324	0.000561167	0.000635728	0.000666489	1	24249.5	21856	3.49649e-05	0.00061237	0.793299	0	0.00331777
C:\Users\marco\Documents\Kai\DimethylDIA\DIA_Quan\Proteome\061524_KAI_Nathaniel_DimethylDIA_EV_Proteome_Quan_DIA_R3_S1-A3_1_8187.d	061524_KAI_Nathaniel_DimethylDIA_EV_Proteome_Quan_DIA_R3_S1-A3_1_8187	P12111	P12111;E7ENL6	CO6A3_HUMAN	COL6A3	(Dimethyl-n-8)GIPGEDGYR	GIPGEDGYR	(Dimethyl-n-8)GIPGEDGYR2	2	0.000419757	0.000551743	8.66357e-05	0.000625	0.000650195	0.000561167	0.000650618	0.000419757	1	25407.4	23721.1	3.49649e-05	0.00061237	0.808195	0	0.00137725
C:\Users\marco\Documents\Kai\DimethylDIA\DIA_Quan\Proteome\061524_KAI_Nathaniel_DimethylDIA_EV_Proteome_Quan_DIA_R1_S1-A1_1_8185.d	061524_KAI_Nathaniel_DimethylDIA_EV_Proteome_Quan_DIA_R1_S1-A1_1_8185	Q9ULX6	Q9ULX6;A0A7P0TAE3	AKP8L_HUMAN	AKAP8L	(Dimethyl-n-0)GIPGLDVEDDEEGGGGAP	GIPGLDVEDDEEGGGGAP	(Dimethyl-n-0)GIPGLDVEDDEEGGGGAP2	2	0.000131337	0.000259791	0.00176946	0.00232992	1	0.0071885	1	0.000131337	1	5484.69	4880.27	0.00240266	0.000951022	0.733962	0.326209	0.0697065
C:\Users\marco\Documents\Kai\DimethylDIA\DIA_Quan\Proteome\061524_KAI_Nathaniel_DimethylDIA_EV_Proteome_Quan_DIA_R2_S1-A2_1_8186.d	061524_KAI_Nathaniel_DimethylDIA_EV_Proteome_Quan_DIA_R2_S1-A2_1_8186	Q9ULX6	Q9ULX6;A0A7P0TAE3	AKP8L_HUMAN	AKAP8L	(Dimethyl-n-0)GIPGLDVEDDEEGGGGAP	GIPGLDVEDDEEGGGGAP	(Dimethyl-n-0)GIPGLDVEDDEEGGGGAP2	2	2.2041e-05	2.2041e-05	0.00176946	0.00262812	0.0299401	0.0071885	0.02997	8.18197e-05	1	10021.5	8840.52	0.00240266	0.000951022	0.744673	0.677215	0.0239148
C:\Users\marco\Documents\Kai\DimethylDIA\DIA_Quan\Proteome\061524_KAI_Nathaniel_DimethylDIA_EV_Proteome_Quan_DIA_R3_S1-A3_1_8187.d	061524_KAI_Nathaniel_DimethylDIA_EV_Proteome_Quan_DIA_R3_S1-A3_1_8187	Q9ULX6	Q9ULX6;A0A7P0TAE3	AKP8L_HUMAN	AKAP8L	(Dimethyl-n-0)GIPGLDVEDDEEGGGGAP	GIPGLDVEDDEEGGGGAP	(Dimethyl-n-0)GIPGLDVEDDEEGGGGAP2	2	0.000227972	0.000337888	0.00176946	0.00262009	0.00149813	0.0071885	0.00150038	0.000227972	1	7558.3	7418.89	0.00240266	0.000951022	0.754524	1.19093	0.000585862
C:\Users\marco\Documents\Kai\DimethylDIA\DIA_Quan\Proteome\061524_KAI_Nathaniel_DimethylDIA_EV_Proteome_Quan_DIA_R1_S1-A1_1_8185.d	061524_KAI_Nathaniel_DimethylDIA_EV_Proteome_Quan_DIA_R1_S1-A1_1_8185	Q9ULX6	Q9ULX6;A0A7P0TAE3	AKP8L_HUMAN	AKAP8L	(Dimethyl-n-4)GIPGLDVEDDEEGGGGAP	GIPGLDVEDDEEGGGGAP	(Dimethyl-n-4)GIPGLDVEDDEEGGGGAP2	2	0.000131337	0.000259791	0.00176946	0.00232992	0.00223714	0.0071885	0.00223964	0.000131337	1	8353.04	7782.23	0.00240266	0.000951022	0.734594	0.842972	0.000859716
C:\Users\marco\Documents\Kai\DimethylDIA\DIA_Quan\Proteome\061524_KAI_Nathaniel_DimethylDIA_EV_Proteome_Quan_DIA_R2_S1-A2_1_8186.d	061524_KAI_Nathaniel_DimethylDIA_EV_Proteome_Quan_DIA_R2_S1-A2_1_8186	Q9ULX6	Q9ULX6;A0A7P0TAE3	AKP8L_HUMAN	AKAP8L	(Dimethyl-n-4)GIPGLDVEDDEEGGGGAP	GIPGLDVEDDEEGGGGAP	(Dimethyl-n-4)GIPGLDVEDDEEGGGGAP2	2	2.2041e-05	2.2041e-05	0.00176946	0.00262812	0.00111732	0.0071885	0.00111919	8.18197e-05	1	18093	15414.1	0.00240266	0.000951022	0.685914	1.46955	5.00762e-05
C:\Users\marco\Documents\Kai\DimethylDIA\DIA_Quan\Proteome\061524_KAI_Nathaniel_DimethylDIA_EV_Proteome_Quan_DIA_R3_S1-A3_1_8187.d	061524_KAI_Nathaniel_DimethylDIA_EV_Proteome_Quan_DIA_R3_S1-A3_1_8187	Q9ULX6	Q9ULX6;A0A7P0TAE3	AKP8L_HUMAN	AKAP8L	(Dimethyl-n-4)GIPGLDVEDDEEGGGGAP	GIPGLDVEDDEEGGGGAP	(Dimethyl-n-4)GIPGLDVEDDEEGGGGAP2	2	0.000227972	0.000337888	0.00176946	0.00262009	0.00156658	0.0071885	0.00156904	0.000227972	1	12910.4	12651.3	0.00240266	0.000951022	0.873471	0.744174	0.000723181
C:\Users\marco\Documents\Kai\DimethylDIA\DIA_Quan\Proteome\061524_KAI_Nathaniel_DimethylDIA_EV_Proteome_Quan_DIA_R1_S1-A1_1_8185.d	061524_KAI_Nathaniel_DimethylDIA_EV_Proteome_Quan_DIA_R1_S1-A1_1_8185	Q9ULX6	Q9ULX6;A0A7P0TAE3	AKP8L_HUMAN	AKAP8L	(Dimethyl-n-8)GIPGLDVEDDEEGGGGAP	GIPGLDVEDDEEGGGGAP	(Dimethyl-n-8)GIPGLDVEDDEEGGGGAP2	2	0.000131337	0.000259791	0.00176946	0.00232992	0.00104712	0.0071885	0.00104822	0	1	17682.1	15765	0.00240266	0.000951022	0.951253	2.45262	2.51702e-05
C:\Users\marco\Documents\Kai\DimethylDIA\DIA_Quan\Proteome\061524_KAI_Nathaniel_DimethylDIA_EV_Proteome_Quan_DIA_R2_S1-A2_1_8186.d	061524_KAI_Nathaniel_DimethylDIA_EV_Proteome_Quan_DIA_R2_S1-A2_1_8186	Q9ULX6	Q9ULX6;A0A7P0TAE3	AKP8L_HUMAN	AKAP8L	(Dimethyl-n-8)GIPGLDVEDDEEGGGGAP	GIPGLDVEDDEEGGGGAP	(Dimethyl-n-8)GIPGLDVEDDEEGGGGAP2	2	2.2041e-05	2.2041e-05	0.00176946	0.00262812	0.000932836	0.0071885	0.000934143	0	1	34294.8	30253.5	0.00240266	0.000951022	0.880523	2.03534	2.03593e-05
C:\Users\marco\Documents\Kai\DimethylDIA\DIA_Quan\Proteome\061524_KAI_Nathaniel_DimethylDIA_EV_Proteome_Quan_DIA_R3_S1-A3_1_8187.d	061524_KAI_Nathaniel_DimethylDIA_EV_Proteome_Quan_DIA_R3_S1-A3_1_8187	Q9ULX6	Q9ULX6;A0A7P0TAE3	AKP8L_HUMAN	AKAP8L	(Dimethyl-n-8)GIPGLDVEDDEEGGGGAP	GIPGLDVEDDEEGGGGAP	(Dimethyl-n-8)GIPGLDVEDDEEGGGGAP2	2	0.000227972	0.000337888	0.00176946	0.00262009	0.00098668	0.0071885	0.000988142	0	1	42626.2	41753	0.00240266	0.000951022	0.910929	2.89922	2.07008e-05
C:\Users\marco\Documents\Kai\DimethylDIA\DIA_Quan\Proteome\061524_KAI_Nathaniel_DimethylDIA_EV_Proteome_Quan_DIA_R1_S1-A1_1_8185.d	061524_KAI_Nathaniel_DimethylDIA_EV_Proteome_Quan_DIA_R1_S1-A1_1_8185	P08123	P08123;A0A087WTA8	CO1A2_HUMAN	COL1A2	(Dimethyl-n-0)GIPGPVGAAGATGAR	GIPGPVGAAGATGAR	(Dimethyl-n-0)GIPGPVGAAGATGAR2	2	0.000131337	0.000259791	9.00664e-05	0.00066313	0.00125628	0.000561167	0.00125786	0.000131337	1	555539	560071	1.51713e-05	0.00061237	0.984004	0	0.00183028
C:\Users\marco\Documents\Kai\DimethylDIA\DIA_Quan\Proteome\061524_KAI_Nathaniel_DimethylDIA_EV_Proteome_Quan_DIA_R2_S1-A2_1_8186.d	061524_KAI_Nathaniel_DimethylDIA_EV_Proteome_Quan_DIA_R2_S1-A2_1_8186	P08123	P08123;A0A087WTA8	CO1A2_HUMAN	COL1A2	(Dimethyl-n-0)GIPGPVGAAGATGAR	GIPGPVGAAGATGAR	(Dimethyl-n-0)GIPGPVGAAGATGAR2	2	9.00664e-05	9.00664e-05	9.00664e-05	0.000614628	0.00103199	0.000561167	0.00103306	9.00664e-05	1	519270	505102	1.51713e-05	0.00061237	0.989667	0	0.00168158
C:\Users\marco\Documents\Kai\DimethylDIA\DIA_Quan\Proteome\061524_KAI_Nathaniel_DimethylDIA_EV_Proteome_Quan_DIA_R3_S1-A3_1_8187.d	061524_KAI_Nathaniel_DimethylDIA_EV_Proteome_Quan_DIA_R3_S1-A3_1_8187	P08123	P08123;A0A087WTA8	CO1A2_HUMAN	COL1A2	(Dimethyl-n-0)GIPGPVGAAGATGAR	GIPGPVGAAGATGAR	(Dimethyl-n-0)GIPGPVGAAGATGAR2	2	0.000419757	0.000551743	9.00664e-05	0.000625	0.00102354	0.000561167	0.00102459	0.000419757	1	567529	536218	1.51713e-05	0.00061237	0.991421	0	0.00557395
C:\Users\marco\Documents\Kai\DimethylDIA\DIA_Quan\Proteome\061524_KAI_Nathaniel_DimethylDIA_EV_Proteome_Quan_DIA_R1_S1-A1_1_8185.d	061524_KAI_Nathaniel_DimethylDIA_EV_Proteome_Quan_DIA_R1_S1-A1_1_8185	P08123	P08123;A0A087WTA8	CO1A2_HUMAN	COL1A2	(Dimethyl-n-4)GIPGPVGAAGATGAR	GIPGPVGAAGATGAR	(Dimethyl-n-4)GIPGPVGAAGATGAR2	2	0.000131337	0.000259791	9.00664e-05	0.00066313	0.000820345	0.000561167	0.000821018	0.000131337	1	1.05511e+06	1063720	1.51713e-05	0.00061237	0.991653	0	0.000528912
C:\Users\marco\Documents\Kai\DimethylDIA\DIA_Quan\Proteome\061524_KAI_Nathaniel_DimethylDIA_EV_Proteome_Quan_DIA_R2_S1-A2_1_8186.d	061524_KAI_Nathaniel_DimethylDIA_EV_Proteome_Quan_DIA_R2_S1-A2_1_8186	P08123	P08123;A0A087WTA8	CO1A2_HUMAN	COL1A2	(Dimethyl-n-4)GIPGPVGAAGATGAR	GIPGPVGAAGATGAR	(Dimethyl-n-4)GIPGPVGAAGATGAR2	2	9.00664e-05	9.00664e-05	9.00664e-05	0.000614628	0.000723066	0.000561167	0.000723589	0	1	996495	969306	1.51713e-05	0.00061237	0.994458	0	0.000129784
C:\Users\marco\Documents\Kai\DimethylDIA\DIA_Quan\Proteome\061524_KAI_Nathaniel_DimethylDIA_EV_Proteome_Quan_DIA_R3_S1-A3_1_8187.d	061524_KAI_Nathaniel_DimethylDIA_EV_Proteome_Quan_DIA_R3_S1-A3_1_8187	P08123	P08123;A0A087WTA8	CO1A2_HUMAN	COL1A2	(Dimethyl-n-4)GIPGPVGAAGATGAR	GIPGPVGAAGATGAR	(Dimethyl-n-4)GIPGPVGAAGATGAR2	2	0.000419757	0.000551743	9.00664e-05	0.000625	0.000751315	0.000561167	0.00075188	0	1	1.06687e+06	1.00801e+06	1.51713e-05	0.00061237	0.996407	0	0.000229267
C:\Users\marco\Documents\Kai\DimethylDIA\DIA_Quan\Proteome\061524_KAI_Nathaniel_DimethylDIA_EV_Proteome_Quan_DIA_R1_S1-A1_1_8185.d	061524_KAI_Nathaniel_DimethylDIA_EV_Proteome_Quan_DIA_R1_S1-A1_1_8185	P08123	P08123;A0A087WTA8	CO1A2_HUMAN	COL1A2	(Dimethyl-n-8)GIPGPVGAAGATGAR	GIPGPVGAAGATGAR	(Dimethyl-n-8)GIPGPVGAAGATGAR2	2	0.000131337	0.000259791	9.00664e-05	0.00066313	0.000701262	0.000561167	0.000701754	0	1	1.89858e+06	1.91407e+06	1.51713e-05	0.00061237	0.992176	0	0.000217756
C:\Users\marco\Documents\Kai\DimethylDIA\DIA_Quan\Proteome\061524_KAI_Nathaniel_DimethylDIA_EV_Proteome_Quan_DIA_R2_S1-A2_1_8186.d	061524_KAI_Nathaniel_DimethylDIA_EV_Proteome_Quan_DIA_R2_S1-A2_1_8186	P08123	P08123;A0A087WTA8	CO1A2_HUMAN	COL1A2	(Dimethyl-n-8)GIPGPVGAAGATGAR	GIPGPVGAAGATGAR	(Dimethyl-n-8)GIPGPVGAAGATGAR2	2	9.00664e-05	9.00664e-05	9.00664e-05	0.000614628	0.000635324	0.000561167	0.000635728	9.00664e-05	1	1.85208e+06	1.80154e+06	1.51713e-05	0.00061237	0.992979	0	7.16437e-05
C:\Users\marco\Documents\Kai\DimethylDIA\DIA_Quan\Proteome\061524_KAI_Nathaniel_DimethylDIA_EV_Proteome_Quan_DIA_R3_S1-A3_1_8187.d	061524_KAI_Nathaniel_DimethylDIA_EV_Proteome_Quan_DIA_R3_S1-A3_1_8187	P08123	P08123;A0A087WTA8	CO1A2_HUMAN	COL1A2	(Dimethyl-n-8)GIPGPVGAAGATGAR	GIPGPVGAAGATGAR	(Dimethyl-n-8)GIPGPVGAAGATGAR2	2	0.000419757	0.000551743	9.00664e-05	0.000625	0.000650195	0.000561167	0.000650618	0.000419757	1	1.92595e+06	1.81969e+06	1.51713e-05	0.00061237	0.998744	0	0.000210863
C:\Users\marco\Documents\Kai\DimethylDIA\DIA_Quan\Proteome\061524_KAI_Nathaniel_DimethylDIA_EV_Proteome_Quan_DIA_R1_S1-A1_1_8185.d	061524_KAI_Nathaniel_DimethylDIA_EV_Proteome_Quan_DIA_R1_S1-A1_1_8185	P08123	P08123;A0A087WTA8	CO1A2_HUMAN	COL1A2	(Dimethyl-n-0)GIPGPVGAAGATGAR	GIPGPVGAAGATGAR	(Dimethyl-n-0)GIPGPVGAAGATGAR3	3	0.000131337	0.000259791	0.000229078	0.00066313	0.00125628	0.000561167	0.00125786	0.000131337	1	5998.14	6055.46	0.000402156	0.00061237	0.745693	0.0927505	0.053628
C:\Users\marco\Documents\Kai\DimethylDIA\DIA_Quan\Proteome\061524_KAI_Nathaniel_DimethylDIA_EV_Proteome_Quan_DIA_R2_S1-A2_1_8186.d	061524_KAI_Nathaniel_DimethylDIA_EV_Proteome_Quan_DIA_R2_S1-A2_1_8186	P08123	P08123;A0A087WTA8	CO1A2_HUMAN	COL1A2	(Dimethyl-n-0)GIPGPVGAAGATGAR	GIPGPVGAAGATGAR	(Dimethyl-n-0)GIPGPVGAAGATGAR3	3	9.00664e-05	9.00664e-05	0.000229078	0.000614628	0.00103199	0.000561167	0.00103306	9.00664e-05	1	7727.17	7216.24	0.000402156	0.00061237	0.774523	0.0612557	0.126496
C:\Users\marco\Documents\Kai\DimethylDIA\DIA_Quan\Proteome\061524_KAI_Nathaniel_DimethylDIA_EV_Proteome_Quan_DIA_R3_S1-A3_1_8187.d	061524_KAI_Nathaniel_DimethylDIA_EV_Proteome_Quan_DIA_R3_S1-A3_1_8187	P08123	P08123;A0A087WTA8	CO1A2_HUMAN	COL1A2	(Dimethyl-n-0)GIPGPVGAAGATGAR	GIPGPVGAAGATGAR	(Dimethyl-n-0)GIPGPVGAAGATGAR3	3	0.000419757	0.000551743	0.000229078	0.000625	0.00102354	0.000561167	0.00102459	0.000419757	1	6639.13	6244.49	0.000402156	0.00061237	0.505586	0.436215	0.074961
C:\Users\marco\Documents\Kai\DimethylDIA\DIA_Quan\Proteome\061524_KAI_Nathaniel_DimethylDIA_EV_Proteome_Quan_DIA_R1_S1-A1_1_8185.d	061524_KAI_Nathaniel_DimethylDIA_EV_Proteome_Quan_DIA_R1_S1-A1_1_8185	P08123	P08123;A0A087WTA8	CO1A2_HUMAN	COL1A2	(Dimethyl-n-4)GIPGPVGAAGATGAR	GIPGPVGAAGATGAR	(Dimethyl-n-4)GIPGPVGAAGATGAR3	3	0.000131337	0.000259791	0.000229078	0.00066313	0.000820345	0.000561167	0.000821018	0.000131337	1	3433.08	3465.89	0.000402156	0.00061237	0.321938	0.155515	0.044395
C:\Users\marco\Documents\Kai\DimethylDIA\DIA_Quan\Proteome\061524_KAI_Nathaniel_DimethylDIA_EV_Proteome_Quan_DIA_R2_S1-A2_1_8186.d	061524_KAI_Nathaniel_DimethylDIA_EV_Proteome_Quan_DIA_R2_S1-A2_1_8186	P08123	P08123;A0A087WTA8	CO1A2_HUMAN	COL1A2	(Dimethyl-n-4)GIPGPVGAAGATGAR	GIPGPVGAAGATGAR	(Dimethyl-n-4)GIPGPVGAAGATGAR3	3	9.00664e-05	9.00664e-05	0.000229078	0.000614628	0.000723066	0.000561167	0.000723589	9.00664e-05	1	7445.17	7257.09	0.000402156	0.00061237	0.589027	0.12892	0.0662234
C:\Users\marco\Documents\Kai\DimethylDIA\DIA_Quan\Proteome\061524_KAI_Nathaniel_DimethylDIA_EV_Proteome_Quan_DIA_R3_S1-A3_1_8187.d	061524_KAI_Nathaniel_DimethylDIA_EV_Proteome_Quan_DIA_R3_S1-A3_1_8187	P08123	P08123;A0A087WTA8	CO1A2_HUMAN	COL1A2	(Dimethyl-n-4)GIPGPVGAAGATGAR	GIPGPVGAAGATGAR	(Dimethyl-n-4)GIPGPVGAAGATGAR3	3	0.000419757	0.000551743	0.000229078	0.000625	0.000751315	0.000561167	0.00075188	0.000419757	1	6585.15	6225.77	0.000402156	0.00061237	0.623619	0.48445	0.0145854
C:\Users\marco\Documents\Kai\DimethylDIA\DIA_Quan\Proteome\061524_KAI_Nathaniel_DimethylDIA_EV_Proteome_Quan_DIA_R1_S1-A1_1_8185.d	061524_KAI_Nathaniel_DimethylDIA_EV_Proteome_Quan_DIA_R1_S1-A1_1_8185	P08123	P08123;A0A087WTA8	CO1A2_HUMAN	COL1A2	(Dimethyl-n-8)GIPGPVGAAGATGAR	GIPGPVGAAGATGAR	(Dimethyl-n-8)GIPGPVGAAGATGAR3	3	0.000131337	0.000259791	0.000229078	0.00066313	0.000701262	0.000561167	0.000701754	0.000131337	1	3440.68	3473.56	0.000402156	0.00061237	0.423753	0.0482458	0.0422071
C:\Users\marco\Documents\Kai\DimethylDIA\DIA_Quan\Proteome\061524_KAI_Nathaniel_DimethylDIA_EV_Proteome_Quan_DIA_R2_S1-A2_1_8186.d	061524_KAI_Nathaniel_DimethylDIA_EV_Proteome_Quan_DIA_R2_S1-A2_1_8186	P08123	P08123;A0A087WTA8	CO1A2_HUMAN	COL1A2	(Dimethyl-n-8)GIPGPVGAAGATGAR	GIPGPVGAAGATGAR	(Dimethyl-n-8)GIPGPVGAAGATGAR3	3	9.00664e-05	9.00664e-05	0.000229078	0.000614628	0.000635324	0.000561167	0.000635728	9.00664e-05	1	14270.2	13909.7	0.000402156	0.00061237	0.75409	1.59423	2.03593e-05
C:\Users\marco\Documents\Kai\DimethylDIA\DIA_Quan\Proteome\061524_KAI_Nathaniel_DimethylDIA_EV_Proteome_Quan_DIA_R3_S1-A3_1_8187.d	061524_KAI_Nathaniel_DimethylDIA_EV_Proteome_Quan_DIA_R3_S1-A3_1_8187	P08123	P08123;A0A087WTA8	CO1A2_HUMAN	COL1A2	(Dimethyl-n-8)GIPGPVGAAGATGAR	GIPGPVGAAGATGAR	(Dimethyl-n-8)GIPGPVGAAGATGAR3	3	0.000419757	0.000551743	0.000229078	0.000625	0.000650195	0.000561167	0.000650618	0.000419757	1	13805.7	13052.3	0.000402156	0.00061237	0.654939	1.33518	2.07008e-05
C:\Users\marco\Documents\Kai\DimethylDIA\DIA_Quan\Proteome\061524_KAI_Nathaniel_DimethylDIA_EV_Proteome_Quan_DIA_R1_S1-A1_1_8185.d	061524_KAI_Nathaniel_DimethylDIA_EV_Proteome_Quan_DIA_R1_S1-A1_1_8185	P62701	Q8TD47;P62701;P22090;C9JEH7	RS4X_HUMAN	RPS4X	(Dimethyl-n-0)GIPHLVTHDAR	GIPHLVTHDAR	(Dimethyl-n-0)GIPHLVTHDAR2	2	7.95695e-05	7.95695e-05	0.000110391	0.00066313	0.00177462	0.000561167	0.0017762	7.95695e-05	1	6828.67	6715.85	0.000237812	0.00061237	0.771257	0	0.00955016
C:\Users\marco\Documents\Kai\DimethylDIA\DIA_Quan\Proteome\061524_KAI_Nathaniel_DimethylDIA_EV_Proteome_Quan_DIA_R3_S1-A3_1_8187.d	061524_KAI_Nathaniel_DimethylDIA_EV_Proteome_Quan_DIA_R3_S1-A3_1_8187	P62701	Q8TD47;P62701;P22090;C9JEH7	RS4X_HUMAN	RPS4X	(Dimethyl-n-0)GIPHLVTHDAR	GIPHLVTHDAR	(Dimethyl-n-0)GIPHLVTHDAR2	2	0.000227972	0.000337888	0.000110391	0.000625	0.00102354	0.000561167	0.00102459	0.000227972	1	2375	2207.97	0.000237812	0.00061237	0.383108	0	0.0463915
C:\Users\marco\Documents\Kai\DimethylDIA\DIA_Quan\Proteome\061524_KAI_Nathaniel_DimethylDIA_EV_Proteome_Quan_DIA_R1_S1-A1_1_8185.d	061524_KAI_Nathaniel_DimethylDIA_EV_Proteome_Quan_DIA_R1_S1-A1_1_8185	P62701	Q8TD47;P62701;P22090;C9JEH7	RS4X_HUMAN	RPS4X	(Dimethyl-n-4)GIPHLVTHDAR	GIPHLVTHDAR	(Dimethyl-n-4)GIPHLVTHDAR2	2	7.95695e-05	7.95695e-05	0.000110391	0.00066313	0.000820345	0.000561167	0.000821018	7.95695e-05	1	5904.12	5806.58	0.000237812	0.00061237	0.785063	0	0.00296544
C:\Users\marco\Documents\Kai\DimethylDIA\DIA_Quan\Proteome\061524_KAI_Nathaniel_DimethylDIA_EV_Proteome_Quan_DIA_R2_S1-A2_1_8186.d	061524_KAI_Nathaniel_DimethylDIA_EV_Proteome_Quan_DIA_R2_S1-A2_1_8186	P62701	Q8TD47;P62701;P22090;C9JEH7	RS4X_HUMAN	RPS4X	(Dimethyl-n-4)GIPHLVTHDAR	GIPHLVTHDAR	(Dimethyl-n-4)GIPHLVTHDAR2	2	0.000239063	0.000239063	0.000110391	0.000614628	0.000723066	0.000561167	0.000723589	0.000666489	1	2313.48	2069.6	0.000237812	0.00061237	0.855135	0	0.00305822
C:\Users\marco\Documents\Kai\DimethylDIA\DIA_Quan\Proteome\061524_KAI_Nathaniel_DimethylDIA_EV_Proteome_Quan_DIA_R3_S1-A3_1_8187.d	061524_KAI_Nathaniel_DimethylDIA_EV_Proteome_Quan_DIA_R3_S1-A3_1_8187	P62701	Q8TD47;P62701;P22090;C9JEH7	RS4X_HUMAN	RPS4X	(Dimethyl-n-4)GIPHLVTHDAR	GIPHLVTHDAR	(Dimethyl-n-4)GIPHLVTHDAR2	2	0.000227972	0.000337888	0.000110391	0.000625	0.000751315	0.000561167	0.00075188	0.000227972	1	5923.56	5506.95	0.000237812	0.00061237	0.727835	0	0.00214513
C:\Users\marco\Documents\Kai\DimethylDIA\DIA_Quan\Proteome\061524_KAI_Nathaniel_DimethylDIA_EV_Proteome_Quan_DIA_R1_S1-A1_1_8185.d	061524_KAI_Nathaniel_DimethylDIA_EV_Proteome_Quan_DIA_R1_S1-A1_1_8185	P62701	Q8TD47;P62701;P22090;C9JEH7	RS4X_HUMAN	RPS4X	(Dimethyl-n-8)GIPHLVTHDAR	GIPHLVTHDAR	(Dimethyl-n-8)GIPHLVTHDAR2	2	7.95695e-05	7.95695e-05	0.000110391	0.00066313	0.000701262	0.000561167	0.000701754	7.95695e-05	1	11494.4	10995.8	0.000237812	0.00061237	0.89441	0	0.000233987
C:\Users\marco\Documents\Kai\DimethylDIA\DIA_Quan\Proteome\061524_KAI_Nathaniel_DimethylDIA_EV_Proteome_Quan_DIA_R2_S1-A2_1_8186.d	061524_KAI_Nathaniel_DimethylDIA_EV_Proteome_Quan_DIA_R2_S1-A2_1_8186	P62701	Q8TD47;P62701;P22090;C9JEH7	RS4X_HUMAN	RPS4X	(Dimethyl-n-8)GIPHLVTHDAR	GIPHLVTHDAR	(Dimethyl-n-8)GIPHLVTHDAR2	2	0.000239063	0.000239063	0.000110391	0.000614628	0.000635324	0.000561167	0.000635728	0.000666489	1	3566.3	3225.53	0.000237812	0.00061237	0.673096	0	0.0115144
C:\Users\marco\Documents\Kai\DimethylDIA\DIA_Quan\Proteome\061524_KAI_Nathaniel_DimethylDIA_EV_Proteome_Quan_DIA_R3_S1-A3_1_8187.d	061524_KAI_Nathaniel_DimethylDIA_EV_Proteome_Quan_DIA_R3_S1-A3_1_8187	P62701	Q8TD47;P62701;P22090;C9JEH7	RS4X_HUMAN	RPS4X	(Dimethyl-n-8)GIPHLVTHDAR	GIPHLVTHDAR	(Dimethyl-n-8)GIPHLVTHDAR2	2	0.000227972	0.000337888	0.000110391	0.000625	0.000650195	0.000561167	0.000650618	0.000227972	1	3858	3601.9	0.000237812	0.00061237	0.599951	0	0.0112478
C:\Users\marco\Documents\Kai\DimethylDIA\DIA_Quan\Proteome\061524_KAI_Nathaniel_DimethylDIA_EV_Proteome_Quan_DIA_R1_S1-A1_1_8185.d	061524_KAI_Nathaniel_DimethylDIA_EV_Proteome_Quan_DIA_R1_S1-A1_1_8185	P62701	Q8TD47;P62701;P22090;C9JEH7	RS4X_HUMAN	RPS4X	(Dimethyl-n-0)GIPHLVTHDAR	GIPHLVTHDAR	(Dimethyl-n-0)GIPHLVTHDAR3	3	7.95695e-05	7.95695e-05	0.000110391	0.00066313	0.00177462	0.000561167	0.0017762	7.95695e-05	1	12041.1	11781.5	0.000237812	0.00061237	0.829445	0.00525832	0.00573885
C:\Users\marco\Documents\Kai\DimethylDIA\DIA_Quan\Proteome\061524_KAI_Nathaniel_DimethylDIA_EV_Proteome_Quan_DIA_R2_S1-A2_1_8186.d	061524_KAI_Nathaniel_DimethylDIA_EV_Proteome_Quan_DIA_R2_S1-A2_1_8186	P62701	Q8TD47;P62701;P22090;C9JEH7	RS4X_HUMAN	RPS4X	(Dimethyl-n-0)GIPHLVTHDAR	GIPHLVTHDAR	(Dimethyl-n-0)GIPHLVTHDAR3	3	0.000239063	0.000239063	0.000110391	0.000614628	0.00103199	0.000561167	0.00103306	0	1	9083.23	8198.16	0.000237812	0.00061237	0.81853	0.11896	0.00608302
C:\Users\marco\Documents\Kai\DimethylDIA\DIA_Quan\Proteome\061524_KAI_Nathaniel_DimethylDIA_EV_Proteome_Quan_DIA_R3_S1-A3_1_8187.d	061524_KAI_Nathaniel_DimethylDIA_EV_Proteome_Quan_DIA_R3_S1-A3_1_8187	P62701	Q8TD47;P62701;P22090;C9JEH7	RS4X_HUMAN	RPS4X	(Dimethyl-n-0)GIPHLVTHDAR	GIPHLVTHDAR	(Dimethyl-n-0)GIPHLVTHDAR3	3	0.000227972	0.000337888	0.000110391	0.000625	0.00102354	0.000561167	0.00102459	0.000227972	1	13814.9	12927.2	0.000237812	0.00061237	0.899843	0.00685604	0.00315825
C:\Users\marco\Documents\Kai\DimethylDIA\DIA_Quan\Proteome\061524_KAI_Nathaniel_DimethylDIA_EV_Proteome_Quan_DIA_R1_S1-A1_1_8185.d	061524_KAI_Nathaniel_DimethylDIA_EV_Proteome_Quan_DIA_R1_S1-A1_1_8185	P62701	Q8TD47;P62701;P22090;C9JEH7	RS4X_HUMAN	RPS4X	(Dimethyl-n-4)GIPHLVTHDAR	GIPHLVTHDAR	(Dimethyl-n-4)GIPHLVTHDAR3	3	7.95695e-05	7.95695e-05	0.000110391	0.00066313	0.000820345	0.000561167	0.000821018	7.95695e-05	1	14829.5	14603.1	0.000237812	0.00061237	0.791497	0.00537557	0.00590315
C:\Users\marco\Documents\Kai\DimethylDIA\DIA_Quan\Proteome\061524_KAI_Nathaniel_DimethylDIA_EV_Proteome_Quan_DIA_R2_S1-A2_1_8186.d	061524_KAI_Nathaniel_DimethylDIA_EV_Proteome_Quan_DIA_R2_S1-A2_1_8186	P62701	Q8TD47;P62701;P22090;C9JEH7	RS4X_HUMAN	RPS4X	(Dimethyl-n-4)GIPHLVTHDAR	GIPHLVTHDAR	(Dimethyl-n-4)GIPHLVTHDAR3	3	0.000239063	0.000239063	0.000110391	0.000614628	0.000723066	0.000561167	0.000723589	0.000666489	1	11627.9	10494.9	0.000237812	0.00061237	0.714937	0	0.0182909
C:\Users\marco\Documents\Kai\DimethylDIA\DIA_Quan\Proteome\061524_KAI_Nathaniel_DimethylDIA_EV_Proteome_Quan_DIA_R3_S1-A3_1_8187.d	061524_KAI_Nathaniel_DimethylDIA_EV_Proteome_Quan_DIA_R3_S1-A3_1_8187	P62701	Q8TD47;P62701;P22090;C9JEH7	RS4X_HUMAN	RPS4X	(Dimethyl-n-4)GIPHLVTHDAR	GIPHLVTHDAR	(Dimethyl-n-4)GIPHLVTHDAR3	3	0.000227972	0.000337888	0.000110391	0.000625	0.000751315	0.000561167	0.00075188	0.000227972	1	19828.8	18434.2	0.000237812	0.00061237	0.95244	0.125389	5.12473e-05
C:\Users\marco\Documents\Kai\DimethylDIA\DIA_Quan\Proteome\061524_KAI_Nathaniel_DimethylDIA_EV_Proteome_Quan_DIA_R1_S1-A1_1_8185.d	061524_KAI_Nathaniel_DimethylDIA_EV_Proteome_Quan_DIA_R1_S1-A1_1_8185	P62701	Q8TD47;P62701;P22090;C9JEH7	RS4X_HUMAN	RPS4X	(Dimethyl-n-8)GIPHLVTHDAR	GIPHLVTHDAR	(Dimethyl-n-8)GIPHLVTHDAR3	3	7.95695e-05	7.95695e-05	0.000110391	0.00066313	0.000701262	0.000561167	0.000701754	0	1	25081.7	24541.1	0.000237812	0.00061237	0.8773	0.0304537	0.000217756
C:\Users\marco\Documents\Kai\DimethylDIA\DIA_Quan\Proteome\061524_KAI_Nathaniel_DimethylDIA_EV_Proteome_Quan_DIA_R2_S1-A2_1_8186.d	061524_KAI_Nathaniel_DimethylDIA_EV_Proteome_Quan_DIA_R2_S1-A2_1_8186	P62701	Q8TD47;P62701;P22090;C9JEH7	RS4X_HUMAN	RPS4X	(Dimethyl-n-8)GIPHLVTHDAR	GIPHLVTHDAR	(Dimethyl-n-8)GIPHLVTHDAR3	3	0.000239063	0.000239063	0.000110391	0.000614628	0.000635324	0.000561167	0.000635728	0.000666489	1	21620.9	19514.1	0.000237812	0.00061237	0.84177	0.185443	0.000359982
C:\Users\marco\Documents\Kai\DimethylDIA\DIA_Quan\Proteome\061524_KAI_Nathaniel_DimethylDIA_EV_Proteome_Quan_DIA_R3_S1-A3_1_8187.d	061524_KAI_Nathaniel_DimethylDIA_EV_Proteome_Quan_DIA_R3_S1-A3_1_8187	P62701	Q8TD47;P62701;P22090;C9JEH7	RS4X_HUMAN	RPS4X	(Dimethyl-n-8)GIPHLVTHDAR	GIPHLVTHDAR	(Dimethyl-n-8)GIPHLVTHDAR3	3	0.000227972	0.000337888	0.000110391	0.000625	0.000650195	0.000561167	0.000650618	0	1	23262.3	21718.4	0.000237812	0.00061237	0.958495	0.0879335	2.07008e-05
C:\Users\marco\Documents\Kai\DimethylDIA\DIA_Quan\Proteome\061524_KAI_Nathaniel_DimethylDIA_EV_Proteome_Quan_DIA_R2_S1-A2_1_8186.d	061524_KAI_Nathaniel_DimethylDIA_EV_Proteome_Quan_DIA_R2_S1-A2_1_8186	P49247	P49247	RPIA_HUMAN	RPIA	(Dimethyl-n-0)GIPIEVIPMAYVPVSR	GIPIEVIPMAYVPVSR	(Dimethyl-n-0)GIPIEVIPMAYVPVSR2	2	0.000112257	0.000112257	0.000229078	0.000614628	0.0137137	0.000561167	0.0137287	0.000112257	1	8642.43	7449.07	0.000402156	0.00061237	0.464959	0.461241	0.0886305
C:\Users\marco\Documents\Kai\DimethylDIA\DIA_Quan\Proteome\061524_KAI_Nathaniel_DimethylDIA_EV_Proteome_Quan_DIA_R2_S1-A2_1_8186.d	061524_KAI_Nathaniel_DimethylDIA_EV_Proteome_Quan_DIA_R2_S1-A2_1_8186	P49247	P49247	RPIA_HUMAN	RPIA	(Dimethyl-n-4)GIPIEVIPMAYVPVSR	GIPIEVIPMAYVPVSR	(Dimethyl-n-4)GIPIEVIPMAYVPVSR2	2	0.000112257	0.000112257	0.000229078	0.000614628	0.00158144	0.000561167	0.00158395	0.000112257	1	2010.32	1732.73	0.000402156	0.00061237	0.0497794	1.13322	0.0051561
C:\Users\marco\Documents\Kai\DimethylDIA\DIA_Quan\Proteome\061524_KAI_Nathaniel_DimethylDIA_EV_Proteome_Quan_DIA_R2_S1-A2_1_8186.d	061524_KAI_Nathaniel_DimethylDIA_EV_Proteome_Quan_DIA_R2_S1-A2_1_8186	P49247	P49247	RPIA_HUMAN	RPIA	(Dimethyl-n-8)GIPIEVIPMAYVPVSR	GIPIEVIPMAYVPVSR	(Dimethyl-n-8)GIPIEVIPMAYVPVSR2	2	0.000112257	0.000112257	0.000229078	0.000614628	0.000932836	0.000561167	0.000934143	0	1	3005	2590.06	0.000402156	0.00061237	0.879118	1.28723	2.03593e-05
C:\Users\marco\Documents\Kai\DimethylDIA\DIA_Quan\Proteome\061524_KAI_Nathaniel_DimethylDIA_EV_Proteome_Quan_DIA_R2_S1-A2_1_8186.d	061524_KAI_Nathaniel_DimethylDIA_EV_Proteome_Quan_DIA_R2_S1-A2_1_8186	P49247	P49247	RPIA_HUMAN	RPIA	(Dimethyl-n-0)GIPIEVIPMAYVPVSR	GIPIEVIPMAYVPVSR	(Dimethyl-n-0)GIPIEVIPMAYVPVSR3	3	0.000112257	0.000112257	0.000229078	0.000614628	0.0137137	0.000561167	0.0137287	0.000112257	1	2819.08	2429.82	0.000402156	0.00061237	0.462194	0.104386	0.0687608
C:\Users\marco\Documents\Kai\DimethylDIA\DIA_Quan\Proteome\061524_KAI_Nathaniel_DimethylDIA_EV_Proteome_Quan_DIA_R2_S1-A2_1_8186.d	061524_KAI_Nathaniel_DimethylDIA_EV_Proteome_Quan_DIA_R2_S1-A2_1_8186	P49247	P49247	RPIA_HUMAN	RPIA	(Dimethyl-n-4)GIPIEVIPMAYVPVSR	GIPIEVIPMAYVPVSR	(Dimethyl-n-4)GIPIEVIPMAYVPVSR3	3	0.000112257	0.000112257	0.000229078	0.000614628	0.00158144	0.000561167	0.00158395	0.000112257	1	1782.05	1535.98	0.000402156	0.00061237	0	0.0259604	1
C:\Users\marco\Documents\Kai\DimethylDIA\DIA_Quan\Proteome\061524_KAI_Nathaniel_DimethylDIA_EV_Proteome_Quan_DIA_R2_S1-A2_1_8186.d	061524_KAI_Nathaniel_DimethylDIA_EV_Proteome_Quan_DIA_R2_S1-A2_1_8186	P49247	P49247	RPIA_HUMAN	RPIA	(Dimethyl-n-8)GIPIEVIPMAYVPVSR	GIPIEVIPMAYVPVSR	(Dimethyl-n-8)GIPIEVIPMAYVPVSR3	3	0.000112257	0.000112257	0.000229078	0.000614628	0.000932836	0.000561167	0.000934143	0.000112257	1	3028.09	2609.97	0.000402156	0.00061237	0	0.83607	0.00341493
C:\Users\marco\Documents\Kai\DimethylDIA\DIA_Quan\Proteome\061524_KAI_Nathaniel_DimethylDIA_EV_Proteome_Quan_DIA_R1_S1-A1_1_8185.d	061524_KAI_Nathaniel_DimethylDIA_EV_Proteome_Quan_DIA_R1_S1-A1_1_8185	Q14676	Q14676	MDC1_HUMAN	MDC1	(Dimethyl-n-0)GIPILSLDWLHQSR	GIPILSLDWLHQSR	(Dimethyl-n-0)GIPILSLDWLHQSR3	3	0.00353814	0.018634	0.00059755	0.00066313	1	0.000561167	1	0.00353814	1	4159.12	3750.92	0.000319591	0.00061237	0.437229	0	0.109821
C:\Users\marco\Documents\Kai\DimethylDIA\DIA_Quan\Proteome\061524_KAI_Nathaniel_DimethylDIA_EV_Proteome_Quan_DIA_R2_S1-A2_1_8186.d	061524_KAI_Nathaniel_DimethylDIA_EV_Proteome_Quan_DIA_R2_S1-A2_1_8186	Q14676	Q14676	MDC1_HUMAN	MDC1	(Dimethyl-n-0)GIPILSLDWLHQSR	GIPILSLDWLHQSR	(Dimethyl-n-0)GIPILSLDWLHQSR3	3	0.00059755	0.00136131	0.00059755	0.000614628	0.00144613	0.000561167	0.00144823	0.00059755	1	5695.18	5002.19	0.000319591	0.00061237	0.710437	0	0.023333
C:\Users\marco\Documents\Kai\DimethylDIA\DIA_Quan\Proteome\061524_KAI_Nathaniel_DimethylDIA_EV_Proteome_Quan_DIA_R3_S1-A3_1_8187.d	061524_KAI_Nathaniel_DimethylDIA_EV_Proteome_Quan_DIA_R3_S1-A3_1_8187	Q14676	Q14676	MDC1_HUMAN	MDC1	(Dimethyl-n-0)GIPILSLDWLHQSR	GIPILSLDWLHQSR	(Dimethyl-n-0)GIPILSLDWLHQSR3	3	0.0010566	0.00180099	0.00059755	0.000625	0.00149813	0.000561167	0.00150038	0	1	470.012	385.683	0.000319591	0.00061237	0.45286	0	0.0166297
C:\Users\marco\Documents\Kai\DimethylDIA\DIA_Quan\Proteome\061524_KAI_Nathaniel_DimethylDIA_EV_Proteome_Quan_DIA_R1_S1-A1_1_8185.d	061524_KAI_Nathaniel_DimethylDIA_EV_Proteome_Quan_DIA_R1_S1-A1_1_8185	Q14676	Q14676	MDC1_HUMAN	MDC1	(Dimethyl-n-4)GIPILSLDWLHQSR	GIPILSLDWLHQSR	(Dimethyl-n-4)GIPILSLDWLHQSR3	3	0.00353814	0.018634	0.00059755	0.00066313	0.00115674	0.000561167	0.00115808	0	1	3226.07	2909.44	0.000319591	0.00061237	0.772513	0	0.00458474
C:\Users\marco\Documents\Kai\DimethylDIA\DIA_Quan\Proteome\061524_KAI_Nathaniel_DimethylDIA_EV_Proteome_Quan_DIA_R2_S1-A2_1_8186.d	061524_KAI_Nathaniel_DimethylDIA_EV_Proteome_Quan_DIA_R2_S1-A2_1_8186	Q14676	Q14676	MDC1_HUMAN	MDC1	(Dimethyl-n-4)GIPILSLDWLHQSR	GIPILSLDWLHQSR	(Dimethyl-n-4)GIPILSLDWLHQSR3	3	0.00059755	0.00136131	0.00059755	0.000614628	0.00111732	0.000561167	0.00111919	0	1	2887.29	2535.97	0.000319591	0.00061237	0.647529	0	0.0108685
C:\Users\marco\Documents\Kai\DimethylDIA\DIA_Quan\Proteome\061524_KAI_Nathaniel_DimethylDIA_EV_Proteome_Quan_DIA_R3_S1-A3_1_8187.d	061524_KAI_Nathaniel_DimethylDIA_EV_Proteome_Quan_DIA_R3_S1-A3_1_8187	Q14676	Q14676	MDC1_HUMAN	MDC1	(Dimethyl-n-4)GIPILSLDWLHQSR	GIPILSLDWLHQSR	(Dimethyl-n-4)GIPILSLDWLHQSR3	3	0.0010566	0.00180099	0.00059755	0.000625	0.0324599	0.000561167	0.032498	0.0010566	1	2472.35	2028.77	0.000319591	0.00061237	0.1408	0	1
C:\Users\marco\Documents\Kai\DimethylDIA\DIA_Quan\Proteome\061524_KAI_Nathaniel_DimethylDIA_EV_Proteome_Quan_DIA_R1_S1-A1_1_8185.d	061524_KAI_Nathaniel_DimethylDIA_EV_Proteome_Quan_DIA_R1_S1-A1_1_8185	Q14676	Q14676	MDC1_HUMAN	MDC1	(Dimethyl-n-8)GIPILSLDWLHQSR	GIPILSLDWLHQSR	(Dimethyl-n-8)GIPILSLDWLHQSR3	3	0.00353814	0.018634	0.00059755	0.00066313	0.000701262	0.000561167	0.000701754	0.00353814	1	3574.32	3223.52	0.000319591	0.00061237	0.904206	0	0.000554361
C:\Users\marco\Documents\Kai\DimethylDIA\DIA_Quan\Proteome\061524_KAI_Nathaniel_DimethylDIA_EV_Proteome_Quan_DIA_R2_S1-A2_1_8186.d	061524_KAI_Nathaniel_DimethylDIA_EV_Proteome_Quan_DIA_R2_S1-A2_1_8186	Q14676	Q14676	MDC1_HUMAN	MDC1	(Dimethyl-n-8)GIPILSLDWLHQSR	GIPILSLDWLHQSR	(Dimethyl-n-8)GIPILSLDWLHQSR3	3	0.00059755	0.00136131	0.00059755	0.000614628	0.000635324	0.000561167	0.000635728	0.00059755	1	9043.54	7943.12	0.000319591	0.00061237	0.971427	0	0.000150357
C:\Users\marco\Documents\Kai\DimethylDIA\DIA_Quan\Proteome\061524_KAI_Nathaniel_DimethylDIA_EV_Proteome_Quan_DIA_R3_S1-A3_1_8187.d	061524_KAI_Nathaniel_DimethylDIA_EV_Proteome_Quan_DIA_R3_S1-A3_1_8187	Q14676	Q14676	MDC1_HUMAN	MDC1	(Dimethyl-n-8)GIPILSLDWLHQSR	GIPILSLDWLHQSR	(Dimethyl-n-8)GIPILSLDWLHQSR3	3	0.0010566	0.00180099	0.00059755	0.000625	0.000650195	0.000561167	0.000650618	0.0010566	1	4805.39	3943.21	0.000319591	0.00061237	0.200362	0	1
C:\Users\marco\Documents\Kai\DimethylDIA\DIA_Quan\Proteome\061524_KAI_Nathaniel_DimethylDIA_EV_Proteome_Quan_DIA_R1_S1-A1_1_8185.d	061524_KAI_Nathaniel_DimethylDIA_EV_Proteome_Quan_DIA_R1_S1-A1_1_8185	O00712;P08651;Q12857;Q14938	P08651;Q14938;Q12857;O00712;B1AKN7;A0A590UK09;U3KQE8;A0A1B0GW37;A0A590UJ82;Q5VW26;A0A286YEX4;Q5W0Y9;A0A0A0MRX8;A0A1B0GU97;A0A1B0GWI9;S4R3K4;K7EN08;S4R308;U3KPY9;B4DHW2;K7ESG9;B1AKN6;C9JWJ8;Q5VW27;A0A590UK73;Q5VW30;A0A1B0GWJ4;K7EJB0;A0A087WXP2;B1AKN5;K7EKH0;A0A2R8Y7V8;B1AKN8	NFIA_HUMAN;NFIB_HUMAN;NFIC_HUMAN;NFIX_HUMAN	NFIA;NFIB;NFIC;NFIX	(Dimethyl-n-0)GIPLESTDGER	GIPLESTDGER	(Dimethyl-n-0)GIPLESTDGER2	2	0.000131337	0.000259791	0.000131337	1	1	0.000860215	1	0.000131337	0	7213.22	7109.72	0.000237812	0.00184928	0.297098	0	1
C:\Users\marco\Documents\Kai\DimethylDIA\DIA_Quan\Proteome\061524_KAI_Nathaniel_DimethylDIA_EV_Proteome_Quan_DIA_R2_S1-A2_1_8186.d	061524_KAI_Nathaniel_DimethylDIA_EV_Proteome_Quan_DIA_R2_S1-A2_1_8186	O00712;P08651;Q12857;Q14938	P08651;Q14938;Q12857;O00712;B1AKN7;A0A590UK09;U3KQE8;A0A1B0GW37;A0A590UJ82;Q5VW26;A0A286YEX4;Q5W0Y9;A0A0A0MRX8;A0A1B0GU97;A0A1B0GWI9;S4R3K4;K7EN08;S4R308;U3KPY9;B4DHW2;K7ESG9;B1AKN6;C9JWJ8;Q5VW27;A0A590UK73;Q5VW30;A0A1B0GWJ4;K7EJB0;A0A087WXP2;B1AKN5;K7EKH0;A0A2R8Y7V8;B1AKN8	NFIA_HUMAN;NFIB_HUMAN;NFIC_HUMAN;NFIX_HUMAN	NFIA;NFIB;NFIC;NFIX	(Dimethyl-n-0)GIPLESTDGER	GIPLESTDGER	(Dimethyl-n-0)GIPLESTDGER2	2	0.000315209	0.000391712	0.000131337	1	0.0346399	0.000860215	0.0346715	0.000315209	0	6120.16	5741.46	0.000237812	0.00184928	0.447718	0	0.0350812
C:\Users\marco\Documents\Kai\DimethylDIA\DIA_Quan\Proteome\061524_KAI_Nathaniel_DimethylDIA_EV_Proteome_Quan_DIA_R3_S1-A3_1_8187.d	061524_KAI_Nathaniel_DimethylDIA_EV_Proteome_Quan_DIA_R3_S1-A3_1_8187	O00712;P08651;Q12857;Q14938	P08651;Q14938;Q12857;O00712;B1AKN7;A0A590UK09;U3KQE8;A0A1B0GW37;A0A590UJ82;Q5VW26;A0A286YEX4;Q5W0Y9;A0A0A0MRX8;A0A1B0GU97;A0A1B0GWI9;S4R3K4;K7EN08;S4R308;U3KPY9;B4DHW2;K7ESG9;B1AKN6;C9JWJ8;Q5VW27;A0A590UK73;Q5VW30;A0A1B0GWJ4;K7EJB0;A0A087WXP2;B1AKN5;K7EKH0;A0A2R8Y7V8;B1AKN8	NFIA_HUMAN;NFIB_HUMAN;NFIC_HUMAN;NFIX_HUMAN	NFIA;NFIB;NFIC;NFIX	(Dimethyl-n-0)GIPLESTDGER	GIPLESTDGER	(Dimethyl-n-0)GIPLESTDGER2	2	0.000227972	0.000337888	0.000131337	1	1	0.000860215	1	0.000227972	0	6459.18	5772.25	0.000237812	0.00184928	0.386645	0	0.068305
C:\Users\marco\Documents\Kai\DimethylDIA\DIA_Quan\Proteome\061524_KAI_Nathaniel_DimethylDIA_EV_Proteome_Quan_DIA_R1_S1-A1_1_8185.d	061524_KAI_Nathaniel_DimethylDIA_EV_Proteome_Quan_DIA_R1_S1-A1_1_8185	O00712;P08651;Q12857;Q14938	P08651;Q14938;Q12857;O00712;B1AKN7;A0A590UK09;U3KQE8;A0A1B0GW37;A0A590UJ82;Q5VW26;A0A286YEX4;Q5W0Y9;A0A0A0MRX8;A0A1B0GU97;A0A1B0GWI9;S4R3K4;K7EN08;S4R308;U3KPY9;B4DHW2;K7ESG9;B1AKN6;C9JWJ8;Q5VW27;A0A590UK73;Q5VW30;A0A1B0GWJ4;K7EJB0;A0A087WXP2;B1AKN5;K7EKH0;A0A2R8Y7V8;B1AKN8	NFIA_HUMAN;NFIB_HUMAN;NFIC_HUMAN;NFIX_HUMAN	NFIA;NFIB;NFIC;NFIX	(Dimethyl-n-4)GIPLESTDGER	GIPLESTDGER	(Dimethyl-n-4)GIPLESTDGER2	2	0.000131337	0.000259791	0.000131337	1	0.0302394	0.000860215	0.0302775	0.000131337	0	12101.4	11927.8	0.000237812	0.00184928	0.521693	0	0.0197706
C:\Users\marco\Documents\Kai\DimethylDIA\DIA_Quan\Proteome\061524_KAI_Nathaniel_DimethylDIA_EV_Proteome_Quan_DIA_R2_S1-A2_1_8186.d	061524_KAI_Nathaniel_DimethylDIA_EV_Proteome_Quan_DIA_R2_S1-A2_1_8186	O00712;P08651;Q12857;Q14938	P08651;Q14938;Q12857;O00712;B1AKN7;A0A590UK09;U3KQE8;A0A1B0GW37;A0A590UJ82;Q5VW26;A0A286YEX4;Q5W0Y9;A0A0A0MRX8;A0A1B0GU97;A0A1B0GWI9;S4R3K4;K7EN08;S4R308;U3KPY9;B4DHW2;K7ESG9;B1AKN6;C9JWJ8;Q5VW27;A0A590UK73;Q5VW30;A0A1B0GWJ4;K7EJB0;A0A087WXP2;B1AKN5;K7EKH0;A0A2R8Y7V8;B1AKN8	NFIA_HUMAN;NFIB_HUMAN;NFIC_HUMAN;NFIX_HUMAN	NFIA;NFIB;NFIC;NFIX	(Dimethyl-n-4)GIPLESTDGER	GIPLESTDGER	(Dimethyl-n-4)GIPLESTDGER2	2	0.000315209	0.000391712	0.000131337	1	0.0207233	0.000860215	0.0203417	0.000315209	0	4637.61	4350.65	0.000237812	0.00184928	0.55881	0	0.0108145
C:\Users\marco\Documents\Kai\DimethylDIA\DIA_Quan\Proteome\061524_KAI_Nathaniel_DimethylDIA_EV_Proteome_Quan_DIA_R3_S1-A3_1_8187.d	061524_KAI_Nathaniel_DimethylDIA_EV_Proteome_Quan_DIA_R3_S1-A3_1_8187	O00712;P08651;Q12857;Q14938	P08651;Q14938;Q12857;O00712;B1AKN7;A0A590UK09;U3KQE8;A0A1B0GW37;A0A590UJ82;Q5VW26;A0A286YEX4;Q5W0Y9;A0A0A0MRX8;A0A1B0GU97;A0A1B0GWI9;S4R3K4;K7EN08;S4R308;U3KPY9;B4DHW2;K7ESG9;B1AKN6;C9JWJ8;Q5VW27;A0A590UK73;Q5VW30;A0A1B0GWJ4;K7EJB0;A0A087WXP2;B1AKN5;K7EKH0;A0A2R8Y7V8;B1AKN8	NFIA_HUMAN;NFIB_HUMAN;NFIC_HUMAN;NFIX_HUMAN	NFIA;NFIB;NFIC;NFIX	(Dimethyl-n-4)GIPLESTDGER	GIPLESTDGER	(Dimethyl-n-4)GIPLESTDGER2	2	0.000227972	0.000337888	0.000131337	1	0.00200501	0.000860215	0.00200803	0.000227972	0	11405.3	10192.4	0.000237812	0.00184928	0.883015	0	0.00100452
C:\Users\marco\Documents\Kai\DimethylDIA\DIA_Quan\Proteome\061524_KAI_Nathaniel_DimethylDIA_EV_Proteome_Quan_DIA_R1_S1-A1_1_8185.d	061524_KAI_Nathaniel_DimethylDIA_EV_Proteome_Quan_DIA_R1_S1-A1_1_8185	O00712;P08651;Q12857;Q14938	P08651;Q14938;Q12857;O00712;B1AKN7;A0A590UK09;U3KQE8;A0A1B0GW37;A0A590UJ82;Q5VW26;A0A286YEX4;Q5W0Y9;A0A0A0MRX8;A0A1B0GU97;A0A1B0GWI9;S4R3K4;K7EN08;S4R308;U3KPY9;B4DHW2;K7ESG9;B1AKN6;C9JWJ8;Q5VW27;A0A590UK73;Q5VW30;A0A1B0GWJ4;K7EJB0;A0A087WXP2;B1AKN5;K7EKH0;A0A2R8Y7V8;B1AKN8	NFIA_HUMAN;NFIB_HUMAN;NFIC_HUMAN;NFIX_HUMAN	NFIA;NFIB;NFIC;NFIX	(Dimethyl-n-8)GIPLESTDGER	GIPLESTDGER	(Dimethyl-n-8)GIPLESTDGER2	2	0.000131337	0.000259791	0.000131337	1	0.0126103	0.000860215	0.012621	0	0	12575.4	12495.5	0.000237812	0.00184928	0.626663	0	0.0042833
C:\Users\marco\Documents\Kai\DimethylDIA\DIA_Quan\Proteome\061524_KAI_Nathaniel_DimethylDIA_EV_Proteome_Quan_DIA_R2_S1-A2_1_8186.d	061524_KAI_Nathaniel_DimethylDIA_EV_Proteome_Quan_DIA_R2_S1-A2_1_8186	O00712;P08651;Q12857;Q14938	P08651;Q14938;Q12857;O00712;B1AKN7;A0A590UK09;U3KQE8;A0A1B0GW37;A0A590UJ82;Q5VW26;A0A286YEX4;Q5W0Y9;A0A0A0MRX8;A0A1B0GU97;A0A1B0GWI9;S4R3K4;K7EN08;S4R308;U3KPY9;B4DHW2;K7ESG9;B1AKN6;C9JWJ8;Q5VW27;A0A590UK73;Q5VW30;A0A1B0GWJ4;K7EJB0;A0A087WXP2;B1AKN5;K7EKH0;A0A2R8Y7V8;B1AKN8	NFIA_HUMAN;NFIB_HUMAN;NFIC_HUMAN;NFIX_HUMAN	NFIA;NFIB;NFIC;NFIX	(Dimethyl-n-8)GIPLESTDGER	GIPLESTDGER	(Dimethyl-n-8)GIPLESTDGER2	2	0.000315209	0.000391712	0.000131337	1	0.00334588	0.000860215	0.00335008	0	0	12039.4	11298.6	0.000237812	0.00184928	0.759526	0	0.00146378
C:\Users\marco\Documents\Kai\DimethylDIA\DIA_Quan\Proteome\061524_KAI_Nathaniel_DimethylDIA_EV_Proteome_Quan_DIA_R3_S1-A3_1_8187.d	061524_KAI_Nathaniel_DimethylDIA_EV_Proteome_Quan_DIA_R3_S1-A3_1_8187	O00712;P08651;Q12857;Q14938	P08651;Q14938;Q12857;O00712;B1AKN7;A0A590UK09;U3KQE8;A0A1B0GW37;A0A590UJ82;Q5VW26;A0A286YEX4;Q5W0Y9;A0A0A0MRX8;A0A1B0GU97;A0A1B0GWI9;S4R3K4;K7EN08;S4R308;U3KPY9;B4DHW2;K7ESG9;B1AKN6;C9JWJ8;Q5VW27;A0A590UK73;Q5VW30;A0A1B0GWJ4;K7EJB0;A0A087WXP2;B1AKN5;K7EKH0;A0A2R8Y7V8;B1AKN8	NFIA_HUMAN;NFIB_HUMAN;NFIC_HUMAN;NFIX_HUMAN	NFIA;NFIB;NFIC;NFIX	(Dimethyl-n-8)GIPLESTDGER	GIPLESTDGER	(Dimethyl-n-8)GIPLESTDGER2	2	0.000227972	0.000337888	0.000131337	1	0.0311014	0.000860215	0.0311355	0	0	9401.28	8402.19	0.000237812	0.00184928	0.372774	0	0.0165015
C:\Users\marco\Documents\Kai\DimethylDIA\DIA_Quan\Proteome\061524_KAI_Nathaniel_DimethylDIA_EV_Proteome_Quan_DIA_R1_S1-A1_1_8185.d	061524_KAI_Nathaniel_DimethylDIA_EV_Proteome_Quan_DIA_R1_S1-A1_1_8185	Q9UI30	Q9UI30;F5GYQ2	TR112_HUMAN	TRMT112	(Dimethyl-n-0)GIPNMLLSEEETES	GIPNMLLSEEETES	(Dimethyl-n-0)GIPNMLLSEEETES2	2	0.000131337	0.000259791	0.000131337	0.00066313	0.0218547	0.000561167	0.0218676	0.000131337	1	12429.1	10358.9	0.000237812	0.00061237	0.920272	0.715624	0.0617175
C:\Users\marco\Documents\Kai\DimethylDIA\DIA_Quan\Proteome\061524_KAI_Nathaniel_DimethylDIA_EV_Proteome_Quan_DIA_R2_S1-A2_1_8186.d	061524_KAI_Nathaniel_DimethylDIA_EV_Proteome_Quan_DIA_R2_S1-A2_1_8186	Q9UI30	Q9UI30;F5GYQ2	TR112_HUMAN	TRMT112	(Dimethyl-n-0)GIPNMLLSEEETES	GIPNMLLSEEETES	(Dimethyl-n-0)GIPNMLLSEEETES2	2	0.000197589	0.000315232	0.000131337	0.000614628	0.00144613	0.000561167	0.00144823	0.000197589	1	14614.1	12609.2	0.000237812	0.00061237	0.916124	0.995046	0.046478
C:\Users\marco\Documents\Kai\DimethylDIA\DIA_Quan\Proteome\061524_KAI_Nathaniel_DimethylDIA_EV_Proteome_Quan_DIA_R3_S1-A3_1_8187.d	061524_KAI_Nathaniel_DimethylDIA_EV_Proteome_Quan_DIA_R3_S1-A3_1_8187	Q9UI30	Q9UI30;F5GYQ2	TR112_HUMAN	TRMT112	(Dimethyl-n-0)GIPNMLLSEEETES	GIPNMLLSEEETES	(Dimethyl-n-0)GIPNMLLSEEETES2	2	0.000227972	0.000337888	0.000131337	0.000625	0.00102354	0.000561167	0.00102459	0.000227972	1	9350.93	9460.81	0.000237812	0.00061237	0.969401	1.62372	0.000161934
C:\Users\marco\Documents\Kai\DimethylDIA\DIA_Quan\Proteome\061524_KAI_Nathaniel_DimethylDIA_EV_Proteome_Quan_DIA_R1_S1-A1_1_8185.d	061524_KAI_Nathaniel_DimethylDIA_EV_Proteome_Quan_DIA_R1_S1-A1_1_8185	Q9UI30	Q9UI30;F5GYQ2	TR112_HUMAN	TRMT112	(Dimethyl-n-4)GIPNMLLSEEETES	GIPNMLLSEEETES	(Dimethyl-n-4)GIPNMLLSEEETES2	2	0.000131337	0.000259791	0.000131337	0.00066313	0.00115674	0.000561167	0.00115808	0.000131337	1	19760.5	16469.3	0.000237812	0.00061237	0.938534	0.653253	0.0102499
C:\Users\marco\Documents\Kai\DimethylDIA\DIA_Quan\Proteome\061524_KAI_Nathaniel_DimethylDIA_EV_Proteome_Quan_DIA_R2_S1-A2_1_8186.d	061524_KAI_Nathaniel_DimethylDIA_EV_Proteome_Quan_DIA_R2_S1-A2_1_8186	Q9UI30	Q9UI30;F5GYQ2	TR112_HUMAN	TRMT112	(Dimethyl-n-4)GIPNMLLSEEETES	GIPNMLLSEEETES	(Dimethyl-n-4)GIPNMLLSEEETES2	2	0.000197589	0.000315232	0.000131337	0.000614628	0.000723066	0.000561167	0.000723589	0.000197589	1	27758.9	23865.7	0.000237812	0.00061237	0.941568	1.56187	0.000168575
C:\Users\marco\Documents\Kai\DimethylDIA\DIA_Quan\Proteome\061524_KAI_Nathaniel_DimethylDIA_EV_Proteome_Quan_DIA_R3_S1-A3_1_8187.d	061524_KAI_Nathaniel_DimethylDIA_EV_Proteome_Quan_DIA_R3_S1-A3_1_8187	Q9UI30	Q9UI30;F5GYQ2	TR112_HUMAN	TRMT112	(Dimethyl-n-4)GIPNMLLSEEETES	GIPNMLLSEEETES	(Dimethyl-n-4)GIPNMLLSEEETES2	2	0.000227972	0.000337888	0.000131337	0.000625	0.00110436	0.000561167	0.00110619	0.000227972	1	21937.8	22177.5	0.000237812	0.00061237	0.982072	1.38485	5.12473e-05
C:\Users\marco\Documents\Kai\DimethylDIA\DIA_Quan\Proteome\061524_KAI_Nathaniel_DimethylDIA_EV_Proteome_Quan_DIA_R1_S1-A1_1_8185.d	061524_KAI_Nathaniel_DimethylDIA_EV_Proteome_Quan_DIA_R1_S1-A1_1_8185	Q9UI30	Q9UI30;F5GYQ2	TR112_HUMAN	TRMT112	(Dimethyl-n-8)GIPNMLLSEEETES	GIPNMLLSEEETES	(Dimethyl-n-8)GIPNMLLSEEETES2	2	0.000131337	0.000259791	0.000131337	0.00066313	0.000701262	0.000561167	0.000701754	0	1	30718.5	25602.2	0.000237812	0.00061237	0.957596	2.4405	2.51702e-05
C:\Users\marco\Documents\Kai\DimethylDIA\DIA_Quan\Proteome\061524_KAI_Nathaniel_DimethylDIA_EV_Proteome_Quan_DIA_R2_S1-A2_1_8186.d	061524_KAI_Nathaniel_DimethylDIA_EV_Proteome_Quan_DIA_R2_S1-A2_1_8186	Q9UI30	Q9UI30;F5GYQ2	TR112_HUMAN	TRMT112	(Dimethyl-n-8)GIPNMLLSEEETES	GIPNMLLSEEETES	(Dimethyl-n-8)GIPNMLLSEEETES2	2	0.000197589	0.000315232	0.000131337	0.000614628	0.000635324	0.000561167	0.000635728	0	1	45081.9	38759.1	0.000237812	0.00061237	0.98888	3.45475	2.03593e-05
C:\Users\marco\Documents\Kai\DimethylDIA\DIA_Quan\Proteome\061524_KAI_Nathaniel_DimethylDIA_EV_Proteome_Quan_DIA_R3_S1-A3_1_8187.d	061524_KAI_Nathaniel_DimethylDIA_EV_Proteome_Quan_DIA_R3_S1-A3_1_8187	Q9UI30	Q9UI30;F5GYQ2	TR112_HUMAN	TRMT112	(Dimethyl-n-8)GIPNMLLSEEETES	GIPNMLLSEEETES	(Dimethyl-n-8)GIPNMLLSEEETES2	2	0.000227972	0.000337888	0.000131337	0.000625	0.000650195	0.000561167	0.000650618	0	1	36008.5	36401.9	0.000237812	0.00061237	0.977481	2.17819	2.07008e-05
C:\Users\marco\Documents\Kai\DimethylDIA\DIA_Quan\Proteome\061524_KAI_Nathaniel_DimethylDIA_EV_Proteome_Quan_DIA_R1_S1-A1_1_8185.d	061524_KAI_Nathaniel_DimethylDIA_EV_Proteome_Quan_DIA_R1_S1-A1_1_8185	Q92890	Q92890	UFD1_HUMAN	UFD1	(Dimethyl-n-0)GIPNYEFK(Dimethyl-K-0)	GIPNYEFK	(Dimethyl-n-0)GIPNYEFK(Dimethyl-K-0)2	2	0.0007503	0.00278688	0.000330688	0.00066313	0.00125628	0.000561167	0.00125786	0.0007503	1	10735.6	11831.9	0.000319591	0.00061237	0.816399	1.26009	0.000194496
C:\Users\marco\Documents\Kai\DimethylDIA\DIA_Quan\Proteome\061524_KAI_Nathaniel_DimethylDIA_EV_Proteome_Quan_DIA_R2_S1-A2_1_8186.d	061524_KAI_Nathaniel_DimethylDIA_EV_Proteome_Quan_DIA_R2_S1-A2_1_8186	Q92890	Q92890	UFD1_HUMAN	UFD1	(Dimethyl-n-0)GIPNYEFK(Dimethyl-K-0)	GIPNYEFK	(Dimethyl-n-0)GIPNYEFK(Dimethyl-K-0)2	2	0.000330688	0.000678438	0.000330688	0.000614628	0.00144613	0.000561167	0.00144823	0.000330688	1	14132.4	12482	0.000319591	0.00061237	0.491762	1.26162	0.00656762
C:\Users\marco\Documents\Kai\DimethylDIA\DIA_Quan\Proteome\061524_KAI_Nathaniel_DimethylDIA_EV_Proteome_Quan_DIA_R3_S1-A3_1_8187.d	061524_KAI_Nathaniel_DimethylDIA_EV_Proteome_Quan_DIA_R3_S1-A3_1_8187	Q92890	Q92890	UFD1_HUMAN	UFD1	(Dimethyl-n-0)GIPNYEFK(Dimethyl-K-0)	GIPNYEFK	(Dimethyl-n-0)GIPNYEFK(Dimethyl-K-0)2	2	0.00042163	0.00238446	0.000330688	0.000625	0.00149813	0.000561167	0.00150038	0.00042163	1	12386.3	11003.1	0.000319591	0.00061237	0.573744	1.49149	0.000161934
C:\Users\marco\Documents\Kai\DimethylDIA\DIA_Quan\Proteome\061524_KAI_Nathaniel_DimethylDIA_EV_Proteome_Quan_DIA_R1_S1-A1_1_8185.d	061524_KAI_Nathaniel_DimethylDIA_EV_Proteome_Quan_DIA_R1_S1-A1_1_8185	Q92890	Q92890	UFD1_HUMAN	UFD1	(Dimethyl-n-4)GIPNYEFK(Dimethyl-K-4)	GIPNYEFK	(Dimethyl-n-4)GIPNYEFK(Dimethyl-K-4)2	2	0.0007503	0.00278688	0.000330688	0.00066313	0.000820345	0.000561167	0.000821018	0	1	19766.4	21259.1	0.000319591	0.00061237	0.912657	1.65725	6.00913e-05
C:\Users\marco\Documents\Kai\DimethylDIA\DIA_Quan\Proteome\061524_KAI_Nathaniel_DimethylDIA_EV_Proteome_Quan_DIA_R2_S1-A2_1_8186.d	061524_KAI_Nathaniel_DimethylDIA_EV_Proteome_Quan_DIA_R2_S1-A2_1_8186	Q92890	Q92890	UFD1_HUMAN	UFD1	(Dimethyl-n-4)GIPNYEFK(Dimethyl-K-4)	GIPNYEFK	(Dimethyl-n-4)GIPNYEFK(Dimethyl-K-4)2	2	0.000330688	0.000678438	0.000330688	0.000614628	0.000723066	0.000561167	0.000723589	0.000330688	1	23192.5	20078.1	0.000319591	0.00061237	0.806472	1.52418	5.00762e-05
C:\Users\marco\Documents\Kai\DimethylDIA\DIA_Quan\Proteome\061524_KAI_Nathaniel_DimethylDIA_EV_Proteome_Quan_DIA_R3_S1-A3_1_8187.d	061524_KAI_Nathaniel_DimethylDIA_EV_Proteome_Quan_DIA_R3_S1-A3_1_8187	Q92890	Q92890	UFD1_HUMAN	UFD1	(Dimethyl-n-4)GIPNYEFK(Dimethyl-K-4)	GIPNYEFK	(Dimethyl-n-4)GIPNYEFK(Dimethyl-K-4)2	2	0.00042163	0.00238446	0.000330688	0.000625	0.000751315	0.000561167	0.00075188	0.00042163	1	24150.9	21180.1	0.000319591	0.00061237	0.939124	2.24074	5.12473e-05
C:\Users\marco\Documents\Kai\DimethylDIA\DIA_Quan\Proteome\061524_KAI_Nathaniel_DimethylDIA_EV_Proteome_Quan_DIA_R1_S1-A1_1_8185.d	061524_KAI_Nathaniel_DimethylDIA_EV_Proteome_Quan_DIA_R1_S1-A1_1_8185	Q92890	Q92890	UFD1_HUMAN	UFD1	(Dimethyl-n-8)GIPNYEFK(Dimethyl-K-8)	GIPNYEFK	(Dimethyl-n-8)GIPNYEFK(Dimethyl-K-8)2	2	0.0007503	0.00278688	0.000330688	0.00066313	0.000701262	0.000561167	0.000701754	0.0007503	1	32607.1	35069.5	0.000319591	0.00061237	0.871269	2.2128	2.51702e-05
C:\Users\marco\Documents\Kai\DimethylDIA\DIA_Quan\Proteome\061524_KAI_Nathaniel_DimethylDIA_EV_Proteome_Quan_DIA_R2_S1-A2_1_8186.d	061524_KAI_Nathaniel_DimethylDIA_EV_Proteome_Quan_DIA_R2_S1-A2_1_8186	Q92890	Q92890	UFD1_HUMAN	UFD1	(Dimethyl-n-8)GIPNYEFK(Dimethyl-K-8)	GIPNYEFK	(Dimethyl-n-8)GIPNYEFK(Dimethyl-K-8)2	2	0.000330688	0.000678438	0.000330688	0.000614628	0.000635324	0.000561167	0.000635728	0	1	46356.9	40245.3	0.000319591	0.00061237	0.977109	2.43071	2.03593e-05
C:\Users\marco\Documents\Kai\DimethylDIA\DIA_Quan\Proteome\061524_KAI_Nathaniel_DimethylDIA_EV_Proteome_Quan_DIA_R3_S1-A3_1_8187.d	061524_KAI_Nathaniel_DimethylDIA_EV_Proteome_Quan_DIA_R3_S1-A3_1_8187	Q92890	Q92890	UFD1_HUMAN	UFD1	(Dimethyl-n-8)GIPNYEFK(Dimethyl-K-8)	GIPNYEFK	(Dimethyl-n-8)GIPNYEFK(Dimethyl-K-8)2	2	0.00042163	0.00238446	0.000330688	0.000625	0.000650195	0.000561167	0.000650618	0	1	52374.9	45932.3	0.000319591	0.00061237	0.957953	2.41574	2.07008e-05
C:\Users\marco\Documents\Kai\DimethylDIA\DIA_Quan\Proteome\061524_KAI_Nathaniel_DimethylDIA_EV_Proteome_Quan_DIA_R1_S1-A1_1_8185.d	061524_KAI_Nathaniel_DimethylDIA_EV_Proteome_Quan_DIA_R1_S1-A1_1_8185	Q9NZN8	Q9NZN8;H0YH84;F8W145;F8VV52;F8VRS8;H0YI11;F8VUB4	CNOT2_HUMAN	CNOT2	(Dimethyl-n-0)GIQVLPDGR	GIQVLPDGR	(Dimethyl-n-0)GIQVLPDGR2	2	0.00254548	0.0153631	0.000229078	0.00731812	1	0.000860215	1	0.00254548	1	8389.22	8321.57	0.000402156	0.00618047	0.518818	0	0.08356
C:\Users\marco\Documents\Kai\DimethylDIA\DIA_Quan\Proteome\061524_KAI_Nathaniel_DimethylDIA_EV_Proteome_Quan_DIA_R2_S1-A2_1_8186.d	061524_KAI_Nathaniel_DimethylDIA_EV_Proteome_Quan_DIA_R2_S1-A2_1_8186	Q9NZN8	Q9NZN8;H0YH84;F8W145;F8VV52;F8VRS8;H0YI11;F8VUB4	CNOT2_HUMAN	CNOT2	(Dimethyl-n-0)GIQVLPDGR	GIQVLPDGR	(Dimethyl-n-0)GIQVLPDGR2	2	0.000330688	0.000678438	0.000229078	0.00097561	1	0.000860215	1	0.000330688	1	2869.07	2525.32	0.000402156	0.00618047	0.427403	0	0.095172
C:\Users\marco\Documents\Kai\DimethylDIA\DIA_Quan\Proteome\061524_KAI_Nathaniel_DimethylDIA_EV_Proteome_Quan_DIA_R3_S1-A3_1_8187.d	061524_KAI_Nathaniel_DimethylDIA_EV_Proteome_Quan_DIA_R3_S1-A3_1_8187	Q9NZN8	Q9NZN8;H0YH84;F8W145;F8VV52;F8VRS8;H0YI11;F8VUB4	CNOT2_HUMAN	CNOT2	(Dimethyl-n-0)GIQVLPDGR	GIQVLPDGR	(Dimethyl-n-0)GIQVLPDGR2	2	0.000227972	0.000337888	0.000229078	0.000915751	0.0258532	0.000860215	0.0253623	0.000227972	1	9309.24	8238.6	0.000402156	0.00618047	0.603552	0.000379176	0.0239562
C:\Users\marco\Documents\Kai\DimethylDIA\DIA_Quan\Proteome\061524_KAI_Nathaniel_DimethylDIA_EV_Proteome_Quan_DIA_R1_S1-A1_1_8185.d	061524_KAI_Nathaniel_DimethylDIA_EV_Proteome_Quan_DIA_R1_S1-A1_1_8185	Q9NZN8	Q9NZN8;H0YH84;F8W145;F8VV52;F8VRS8;H0YI11;F8VUB4	CNOT2_HUMAN	CNOT2	(Dimethyl-n-4)GIQVLPDGR	GIQVLPDGR	(Dimethyl-n-4)GIQVLPDGR2	2	0.00254548	0.0153631	0.000229078	0.00731812	0.00617284	0.000860215	0.0061792	0.00254548	1	15404.4	15280.2	0.000402156	0.00618047	0.87786	0	0.00208759
C:\Users\marco\Documents\Kai\DimethylDIA\DIA_Quan\Proteome\061524_KAI_Nathaniel_DimethylDIA_EV_Proteome_Quan_DIA_R2_S1-A2_1_8186.d	061524_KAI_Nathaniel_DimethylDIA_EV_Proteome_Quan_DIA_R2_S1-A2_1_8186	Q9NZN8	Q9NZN8;H0YH84;F8W145;F8VV52;F8VRS8;H0YI11;F8VUB4	CNOT2_HUMAN	CNOT2	(Dimethyl-n-4)GIQVLPDGR	GIQVLPDGR	(Dimethyl-n-4)GIQVLPDGR2	2	0.000330688	0.000678438	0.000229078	0.00097561	0.0292259	0.000860215	0.0288652	0.000330688	1	3424.17	3013.92	0.000402156	0.00618047	0.257463	0.23136	0.0156247
C:\Users\marco\Documents\Kai\DimethylDIA\DIA_Quan\Proteome\061524_KAI_Nathaniel_DimethylDIA_EV_Proteome_Quan_DIA_R3_S1-A3_1_8187.d	061524_KAI_Nathaniel_DimethylDIA_EV_Proteome_Quan_DIA_R3_S1-A3_1_8187	Q9NZN8	Q9NZN8;H0YH84;F8W145;F8VV52;F8VRS8;H0YI11;F8VUB4	CNOT2_HUMAN	CNOT2	(Dimethyl-n-4)GIQVLPDGR	GIQVLPDGR	(Dimethyl-n-4)GIQVLPDGR2	2	0.000227972	0.000337888	0.000229078	0.000915751	1	0.000860215	1	0.000227972	1	7618.86	6742.63	0.000402156	0.00618047	0.226859	0	1
C:\Users\marco\Documents\Kai\DimethylDIA\DIA_Quan\Proteome\061524_KAI_Nathaniel_DimethylDIA_EV_Proteome_Quan_DIA_R1_S1-A1_1_8185.d	061524_KAI_Nathaniel_DimethylDIA_EV_Proteome_Quan_DIA_R1_S1-A1_1_8185	Q9NZN8	Q9NZN8;H0YH84;F8W145;F8VV52;F8VRS8;H0YI11;F8VUB4	CNOT2_HUMAN	CNOT2	(Dimethyl-n-8)GIQVLPDGR	GIQVLPDGR	(Dimethyl-n-8)GIQVLPDGR2	2	0.00254548	0.0153631	0.000229078	0.00731812	0.0103315	0.000860215	0.0103404	0	1	9078.1	9004.9	0.000402156	0.00618047	0.826986	0	0.00326904
C:\Users\marco\Documents\Kai\DimethylDIA\DIA_Quan\Proteome\061524_KAI_Nathaniel_DimethylDIA_EV_Proteome_Quan_DIA_R2_S1-A2_1_8186.d	061524_KAI_Nathaniel_DimethylDIA_EV_Proteome_Quan_DIA_R2_S1-A2_1_8186	Q9NZN8	Q9NZN8;H0YH84;F8W145;F8VV52;F8VRS8;H0YI11;F8VUB4	CNOT2_HUMAN	CNOT2	(Dimethyl-n-8)GIQVLPDGR	GIQVLPDGR	(Dimethyl-n-8)GIQVLPDGR2	2	0.000330688	0.000678438	0.000229078	0.00097561	0.00408998	0.000860215	0.004095	0	1	6814.84	5998.34	0.000402156	0.00618047	0.702152	0.00166909	0.00160788
C:\Users\marco\Documents\Kai\DimethylDIA\DIA_Quan\Proteome\061524_KAI_Nathaniel_DimethylDIA_EV_Proteome_Quan_DIA_R3_S1-A3_1_8187.d	061524_KAI_Nathaniel_DimethylDIA_EV_Proteome_Quan_DIA_R3_S1-A3_1_8187	Q9NZN8	Q9NZN8;H0YH84;F8W145;F8VV52;F8VRS8;H0YI11;F8VUB4	CNOT2_HUMAN	CNOT2	(Dimethyl-n-8)GIQVLPDGR	GIQVLPDGR	(Dimethyl-n-8)GIQVLPDGR2	2	0.000227972	0.000337888	0.000229078	0.000915751	0.0152672	0.000860215	0.0152847	0	1	9042.11	8002.19	0.000402156	0.00618047	0.410705	0.00178011	0.0061824
C:\Users\marco\Documents\Kai\DimethylDIA\DIA_Quan\Proteome\061524_KAI_Nathaniel_DimethylDIA_EV_Proteome_Quan_DIA_R1_S1-A1_1_8185.d	061524_KAI_Nathaniel_DimethylDIA_EV_Proteome_Quan_DIA_R1_S1-A1_1_8185	P46087	P46087;F5GWB7;F5H709	NOP2_HUMAN	NOP2	(Dimethyl-n-0)GISAGAVQTAGK(Dimethyl-K-0)	GISAGAVQTAGK	(Dimethyl-n-0)GISAGAVQTAGK(Dimethyl-K-0)2	2	0.000131337	0.000259791	0.000131337	0.00066313	0.00177462	0.000561167	0.0017762	0.000131337	1	8595.24	8435.63	0.000237812	0.00061237	0.413407	0.862177	0.0762943
C:\Users\marco\Documents\Kai\DimethylDIA\DIA_Quan\Proteome\061524_KAI_Nathaniel_DimethylDIA_EV_Proteome_Quan_DIA_R2_S1-A2_1_8186.d	061524_KAI_Nathaniel_DimethylDIA_EV_Proteome_Quan_DIA_R2_S1-A2_1_8186	P46087	P46087;F5GWB7;F5H709	NOP2_HUMAN	NOP2	(Dimethyl-n-0)GISAGAVQTAGK(Dimethyl-K-0)	GISAGAVQTAGK	(Dimethyl-n-0)GISAGAVQTAGK(Dimethyl-K-0)2	2	0.000315209	0.000391712	0.000131337	0.000614628	0.00103199	0.000561167	0.00103306	0.000315209	1	6872.19	6422.56	0.000237812	0.00061237	0.310768	0.439694	0.166272
C:\Users\marco\Documents\Kai\DimethylDIA\DIA_Quan\Proteome\061524_KAI_Nathaniel_DimethylDIA_EV_Proteome_Quan_DIA_R3_S1-A3_1_8187.d	061524_KAI_Nathaniel_DimethylDIA_EV_Proteome_Quan_DIA_R3_S1-A3_1_8187	P46087	P46087;F5GWB7;F5H709	NOP2_HUMAN	NOP2	(Dimethyl-n-0)GISAGAVQTAGK(Dimethyl-K-0)	GISAGAVQTAGK	(Dimethyl-n-0)GISAGAVQTAGK(Dimethyl-K-0)2	2	0.000227972	0.000337888	0.000131337	0.000625	0.00197889	0.000561167	0.00194301	0.000227972	1	8127.24	7505.43	0.000237812	0.00061237	0.550056	0.487671	0.19157
C:\Users\marco\Documents\Kai\DimethylDIA\DIA_Quan\Proteome\061524_KAI_Nathaniel_DimethylDIA_EV_Proteome_Quan_DIA_R1_S1-A1_1_8185.d	061524_KAI_Nathaniel_DimethylDIA_EV_Proteome_Quan_DIA_R1_S1-A1_1_8185	P46087	P46087;F5GWB7;F5H709	NOP2_HUMAN	NOP2	(Dimethyl-n-4)GISAGAVQTAGK(Dimethyl-K-4)	GISAGAVQTAGK	(Dimethyl-n-4)GISAGAVQTAGK(Dimethyl-K-4)2	2	0.000131337	0.000259791	0.000131337	0.00066313	0.000820345	0.000561167	0.000821018	0.000131337	1	5787.58	5656.47	0.000237812	0.00061237	0.251336	0.942738	0.059669
C:\Users\marco\Documents\Kai\DimethylDIA\DIA_Quan\Proteome\061524_KAI_Nathaniel_DimethylDIA_EV_Proteome_Quan_DIA_R2_S1-A2_1_8186.d	061524_KAI_Nathaniel_DimethylDIA_EV_Proteome_Quan_DIA_R2_S1-A2_1_8186	P46087	P46087;F5GWB7;F5H709	NOP2_HUMAN	NOP2	(Dimethyl-n-4)GISAGAVQTAGK(Dimethyl-K-4)	GISAGAVQTAGK	(Dimethyl-n-4)GISAGAVQTAGK(Dimethyl-K-4)2	2	0.000315209	0.000391712	0.000131337	0.000614628	0.000723066	0.000561167	0.000723589	0.000315209	1	2935.25	2804.51	0.000237812	0.00061237	0.717654	0.425426	0.00851841
C:\Users\marco\Documents\Kai\DimethylDIA\DIA_Quan\Proteome\061524_KAI_Nathaniel_DimethylDIA_EV_Proteome_Quan_DIA_R3_S1-A3_1_8187.d	061524_KAI_Nathaniel_DimethylDIA_EV_Proteome_Quan_DIA_R3_S1-A3_1_8187	P46087	P46087;F5GWB7;F5H709	NOP2_HUMAN	NOP2	(Dimethyl-n-4)GISAGAVQTAGK(Dimethyl-K-4)	GISAGAVQTAGK	(Dimethyl-n-4)GISAGAVQTAGK(Dimethyl-K-4)2	2	0.000227972	0.000337888	0.000131337	0.000625	0.000751315	0.000561167	0.00075188	0.000227972	1	3795.47	3467.51	0.000237812	0.00061237	0.877887	1.91742	5.12473e-05
C:\Users\marco\Documents\Kai\DimethylDIA\DIA_Quan\Proteome\061524_KAI_Nathaniel_DimethylDIA_EV_Proteome_Quan_DIA_R1_S1-A1_1_8185.d	061524_KAI_Nathaniel_DimethylDIA_EV_Proteome_Quan_DIA_R1_S1-A1_1_8185	P46087	P46087;F5GWB7;F5H709	NOP2_HUMAN	NOP2	(Dimethyl-n-8)GISAGAVQTAGK(Dimethyl-K-8)	GISAGAVQTAGK	(Dimethyl-n-8)GISAGAVQTAGK(Dimethyl-K-8)2	2	0.000131337	0.000259791	0.000131337	0.00066313	0.000701262	0.000561167	0.000701754	0	1	10730.1	10561.8	0.000237812	0.00061237	0.906977	2.65854	2.51702e-05
C:\Users\marco\Documents\Kai\DimethylDIA\DIA_Quan\Proteome\061524_KAI_Nathaniel_DimethylDIA_EV_Proteome_Quan_DIA_R2_S1-A2_1_8186.d	061524_KAI_Nathaniel_DimethylDIA_EV_Proteome_Quan_DIA_R2_S1-A2_1_8186	P46087	P46087;F5GWB7;F5H709	NOP2_HUMAN	NOP2	(Dimethyl-n-8)GISAGAVQTAGK(Dimethyl-K-8)	GISAGAVQTAGK	(Dimethyl-n-8)GISAGAVQTAGK(Dimethyl-K-8)2	2	0.000315209	0.000391712	0.000131337	0.000614628	0.000635324	0.000561167	0.000635728	0	1	5925.71	5660.9	0.000237812	0.00061237	0.409517	2.18554	2.03593e-05
C:\Users\marco\Documents\Kai\DimethylDIA\DIA_Quan\Proteome\061524_KAI_Nathaniel_DimethylDIA_EV_Proteome_Quan_DIA_R3_S1-A3_1_8187.d	061524_KAI_Nathaniel_DimethylDIA_EV_Proteome_Quan_DIA_R3_S1-A3_1_8187	P46087	P46087;F5GWB7;F5H709	NOP2_HUMAN	NOP2	(Dimethyl-n-8)GISAGAVQTAGK(Dimethyl-K-8)	GISAGAVQTAGK	(Dimethyl-n-8)GISAGAVQTAGK(Dimethyl-K-8)2	2	0.000227972	0.000337888	0.000131337	0.000625	0.000650195	0.000561167	0.000650618	0	1	7784.86	7221.18	0.000237812	0.00061237	0.897082	3.0525	2.07008e-05
C:\Users\marco\Documents\Kai\DimethylDIA\DIA_Quan\Proteome\061524_KAI_Nathaniel_DimethylDIA_EV_Proteome_Quan_DIA_R1_S1-A1_1_8185.d	061524_KAI_Nathaniel_DimethylDIA_EV_Proteome_Quan_DIA_R1_S1-A1_1_8185	Q15181	Q15181	IPYR_HUMAN	PPA1	(Dimethyl-n-0)GISC(Carbamidomethyl)MNTTLSESPFK(Dimethyl-K-0)	GISCMNTTLSESPFK	(Dimethyl-n-0)GISC(Carbamidomethyl)MNTTLSESPFK(Dimethyl-K-0)2	2	0.000917792	0.00278688	0.000917792	0.00066313	0.00125628	0.000561167	0.00125786	0.000917792	1	4063.16	4190.81	0.000237812	0.00061237	0.590441	1.46406	0.0438129
C:\Users\marco\Documents\Kai\DimethylDIA\DIA_Quan\Proteome\061524_KAI_Nathaniel_DimethylDIA_EV_Proteome_Quan_DIA_R1_S1-A1_1_8185.d	061524_KAI_Nathaniel_DimethylDIA_EV_Proteome_Quan_DIA_R1_S1-A1_1_8185	Q15181	Q15181	IPYR_HUMAN	PPA1	(Dimethyl-n-4)GISC(Carbamidomethyl)MNTTLSESPFK(Dimethyl-K-4)	GISCMNTTLSESPFK	(Dimethyl-n-4)GISC(Carbamidomethyl)MNTTLSESPFK(Dimethyl-K-4)2	2	0.000917792	0.00278688	0.000917792	0.00066313	0.000820345	0.000561167	0.000821018	0	1	6700.2	6910.69	0.000237812	0.00061237	0.861484	2.47809	6.00913e-05
C:\Users\marco\Documents\Kai\DimethylDIA\DIA_Quan\Proteome\061524_KAI_Nathaniel_DimethylDIA_EV_Proteome_Quan_DIA_R1_S1-A1_1_8185.d	061524_KAI_Nathaniel_DimethylDIA_EV_Proteome_Quan_DIA_R1_S1-A1_1_8185	Q15181	Q15181	IPYR_HUMAN	PPA1	(Dimethyl-n-8)GISC(Carbamidomethyl)MNTTLSESPFK(Dimethyl-K-8)	GISCMNTTLSESPFK	(Dimethyl-n-8)GISC(Carbamidomethyl)MNTTLSESPFK(Dimethyl-K-8)2	2	0.000917792	0.00278688	0.000917792	0.00066313	0.000701262	0.000561167	0.000701754	0.000917792	1	16580.8	17101.7	0.000237812	0.00061237	0.947457	2.29626	2.51702e-05
C:\Users\marco\Documents\Kai\DimethylDIA\DIA_Quan\Proteome\061524_KAI_Nathaniel_DimethylDIA_EV_Proteome_Quan_DIA_R2_S1-A2_1_8186.d	061524_KAI_Nathaniel_DimethylDIA_EV_Proteome_Quan_DIA_R2_S1-A2_1_8186	Q15181	Q15181	IPYR_HUMAN	PPA1	(Dimethyl-n-0)GISC(Carbamidomethyl)MNTTLSESPFK(Dimethyl-K-0)C(Carbamidomethyl)DPDAAR	GISCMNTTLSESPFKCDPDAAR	(Dimethyl-n-0)GISC(Carbamidomethyl)MNTTLSESPFK(Dimethyl-K-0)C(Carbamidomethyl)DPDAAR3	3	0.000330688	0.000678438	0.000330688	0.000614628	0.00103199	0.000561167	0.00103306	0.000330688	1	2095.28	1807.55	0.000237812	0.00061237	0.908261	0.0795782	0.0921524
C:\Users\marco\Documents\Kai\DimethylDIA\DIA_Quan\Proteome\061524_KAI_Nathaniel_DimethylDIA_EV_Proteome_Quan_DIA_R3_S1-A3_1_8187.d	061524_KAI_Nathaniel_DimethylDIA_EV_Proteome_Quan_DIA_R3_S1-A3_1_8187	Q15181	Q15181	IPYR_HUMAN	PPA1	(Dimethyl-n-0)GISC(Carbamidomethyl)MNTTLSESPFK(Dimethyl-K-0)C(Carbamidomethyl)DPDAAR	GISCMNTTLSESPFKCDPDAAR	(Dimethyl-n-0)GISC(Carbamidomethyl)MNTTLSESPFK(Dimethyl-K-0)C(Carbamidomethyl)DPDAAR3	3	0.000807609	0.00321788	0.000330688	0.000625	0.00102354	0.000561167	0.00102459	0.000807609	1	2695.51	2468.23	0.000237812	0.00061237	0.858619	0.538707	0.00315825
C:\Users\marco\Documents\Kai\DimethylDIA\DIA_Quan\Proteome\061524_KAI_Nathaniel_DimethylDIA_EV_Proteome_Quan_DIA_R1_S1-A1_1_8185.d	061524_KAI_Nathaniel_DimethylDIA_EV_Proteome_Quan_DIA_R1_S1-A1_1_8185	Q15181	Q15181	IPYR_HUMAN	PPA1	(Dimethyl-n-4)GISC(Carbamidomethyl)MNTTLSESPFK(Dimethyl-K-4)C(Carbamidomethyl)DPDAAR	GISCMNTTLSESPFKCDPDAAR	(Dimethyl-n-4)GISC(Carbamidomethyl)MNTTLSESPFK(Dimethyl-K-4)C(Carbamidomethyl)DPDAAR3	3	0.00193019	0.00609942	0.000330688	0.00066313	0.000820345	0.000561167	0.000821018	0.00193019	1	4208.86	4763.11	0.000237812	0.00061237	0.865443	0.519193	0.000528912
C:\Users\marco\Documents\Kai\DimethylDIA\DIA_Quan\Proteome\061524_KAI_Nathaniel_DimethylDIA_EV_Proteome_Quan_DIA_R2_S1-A2_1_8186.d	061524_KAI_Nathaniel_DimethylDIA_EV_Proteome_Quan_DIA_R2_S1-A2_1_8186	Q15181	Q15181	IPYR_HUMAN	PPA1	(Dimethyl-n-4)GISC(Carbamidomethyl)MNTTLSESPFK(Dimethyl-K-4)C(Carbamidomethyl)DPDAAR	GISCMNTTLSESPFKCDPDAAR	(Dimethyl-n-4)GISC(Carbamidomethyl)MNTTLSESPFK(Dimethyl-K-4)C(Carbamidomethyl)DPDAAR3	3	0.000330688	0.000678438	0.000330688	0.000614628	0.000723066	0.000561167	0.000723589	0.000330688	1	5398.91	4657.53	0.000237812	0.00061237	0.978958	0.504474	9.16837e-05
C:\Users\marco\Documents\Kai\DimethylDIA\DIA_Quan\Proteome\061524_KAI_Nathaniel_DimethylDIA_EV_Proteome_Quan_DIA_R3_S1-A3_1_8187.d	061524_KAI_Nathaniel_DimethylDIA_EV_Proteome_Quan_DIA_R3_S1-A3_1_8187	Q15181	Q15181	IPYR_HUMAN	PPA1	(Dimethyl-n-4)GISC(Carbamidomethyl)MNTTLSESPFK(Dimethyl-K-4)C(Carbamidomethyl)DPDAAR	GISCMNTTLSESPFKCDPDAAR	(Dimethyl-n-4)GISC(Carbamidomethyl)MNTTLSESPFK(Dimethyl-K-4)C(Carbamidomethyl)DPDAAR3	3	0.000807609	0.00321788	0.000330688	0.000625	0.000751315	0.000561167	0.00075188	0.000807609	1	4612.6	4174.24	0.000237812	0.00061237	0.615822	1.03248	0.0004578
C:\Users\marco\Documents\Kai\DimethylDIA\DIA_Quan\Proteome\061524_KAI_Nathaniel_DimethylDIA_EV_Proteome_Quan_DIA_R1_S1-A1_1_8185.d	061524_KAI_Nathaniel_DimethylDIA_EV_Proteome_Quan_DIA_R1_S1-A1_1_8185	Q15181	Q15181	IPYR_HUMAN	PPA1	(Dimethyl-n-8)GISC(Carbamidomethyl)MNTTLSESPFK(Dimethyl-K-8)C(Carbamidomethyl)DPDAAR	GISCMNTTLSESPFKCDPDAAR	(Dimethyl-n-8)GISC(Carbamidomethyl)MNTTLSESPFK(Dimethyl-K-8)C(Carbamidomethyl)DPDAAR3	3	0.00193019	0.00609942	0.000330688	0.00066313	0.000701262	0.000561167	0.000701754	0	1	7784.46	8919.86	0.000237812	0.00061237	0.899469	0.474608	4.92573e-05
C:\Users\marco\Documents\Kai\DimethylDIA\DIA_Quan\Proteome\061524_KAI_Nathaniel_DimethylDIA_EV_Proteome_Quan_DIA_R2_S1-A2_1_8186.d	061524_KAI_Nathaniel_DimethylDIA_EV_Proteome_Quan_DIA_R2_S1-A2_1_8186	Q15181	Q15181	IPYR_HUMAN	PPA1	(Dimethyl-n-8)GISC(Carbamidomethyl)MNTTLSESPFK(Dimethyl-K-8)C(Carbamidomethyl)DPDAAR	GISCMNTTLSESPFKCDPDAAR	(Dimethyl-n-8)GISC(Carbamidomethyl)MNTTLSESPFK(Dimethyl-K-8)C(Carbamidomethyl)DPDAAR3	3	0.000330688	0.000678438	0.000330688	0.000614628	0.000635324	0.000561167	0.000635728	0	1	13065.2	11271.1	0.000237812	0.00061237	0.956161	1.48647	2.03593e-05
C:\Users\marco\Documents\Kai\DimethylDIA\DIA_Quan\Proteome\061524_KAI_Nathaniel_DimethylDIA_EV_Proteome_Quan_DIA_R3_S1-A3_1_8187.d	061524_KAI_Nathaniel_DimethylDIA_EV_Proteome_Quan_DIA_R3_S1-A3_1_8187	Q15181	Q15181	IPYR_HUMAN	PPA1	(Dimethyl-n-8)GISC(Carbamidomethyl)MNTTLSESPFK(Dimethyl-K-8)C(Carbamidomethyl)DPDAAR	GISCMNTTLSESPFKCDPDAAR	(Dimethyl-n-8)GISC(Carbamidomethyl)MNTTLSESPFK(Dimethyl-K-8)C(Carbamidomethyl)DPDAAR3	3	0.000807609	0.00321788	0.000330688	0.000625	0.000650195	0.000561167	0.000650618	0	1	8814.7	8071.49	0.000237812	0.00061237	0.891105	0.32007	0.000193821
C:\Users\marco\Documents\Kai\DimethylDIA\DIA_Quan\Proteome\061524_KAI_Nathaniel_DimethylDIA_EV_Proteome_Quan_DIA_R1_S1-A1_1_8185.d	061524_KAI_Nathaniel_DimethylDIA_EV_Proteome_Quan_DIA_R1_S1-A1_1_8185	P49368	P49368;B4DUR8	TCPG_HUMAN	CCT3	(Dimethyl-n-0)GISDLAQHYLM(Oxidation)R	GISDLAQHYLMR	(Dimethyl-n-0)GISDLAQHYLM(Oxidation)R2	2	0.000124675	0.000124675	0.000115527	0.00066313	0.00125628	0.000561167	0.00125786	0.000124675	1	2002.07	1964.4	0.000319591	0.00061237	0.366443	0.617619	0.011915
C:\Users\marco\Documents\Kai\DimethylDIA\DIA_Quan\Proteome\061524_KAI_Nathaniel_DimethylDIA_EV_Proteome_Quan_DIA_R2_S1-A2_1_8186.d	061524_KAI_Nathaniel_DimethylDIA_EV_Proteome_Quan_DIA_R2_S1-A2_1_8186	P49368	P49368;B4DUR8	TCPG_HUMAN	CCT3	(Dimethyl-n-0)GISDLAQHYLM(Oxidation)R	GISDLAQHYLMR	(Dimethyl-n-0)GISDLAQHYLM(Oxidation)R2	2	8.87525e-05	8.87525e-05	0.000115527	0.000614628	0.00103199	0.000561167	0.00103306	8.87525e-05	1	1138.05	988.728	0.000319591	0.00061237	0.771317	0.00611059	0.143378
C:\Users\marco\Documents\Kai\DimethylDIA\DIA_Quan\Proteome\061524_KAI_Nathaniel_DimethylDIA_EV_Proteome_Quan_DIA_R3_S1-A3_1_8187.d	061524_KAI_Nathaniel_DimethylDIA_EV_Proteome_Quan_DIA_R3_S1-A3_1_8187	P49368	P49368;B4DUR8	TCPG_HUMAN	CCT3	(Dimethyl-n-0)GISDLAQHYLM(Oxidation)R	GISDLAQHYLMR	(Dimethyl-n-0)GISDLAQHYLM(Oxidation)R2	2	0.000227972	0.000337888	0.000115527	0.000625	0.00102354	0.000561167	0.00102459	0.000227972	1	1971.08	1828.99	0.000319591	0.00061237	0.868379	0.293099	0.0175446
C:\Users\marco\Documents\Kai\DimethylDIA\DIA_Quan\Proteome\061524_KAI_Nathaniel_DimethylDIA_EV_Proteome_Quan_DIA_R1_S1-A1_1_8185.d	061524_KAI_Nathaniel_DimethylDIA_EV_Proteome_Quan_DIA_R1_S1-A1_1_8185	P49368	P49368;B4DUR8	TCPG_HUMAN	CCT3	(Dimethyl-n-4)GISDLAQHYLM(Oxidation)R	GISDLAQHYLMR	(Dimethyl-n-4)GISDLAQHYLM(Oxidation)R2	2	0.000124675	0.000124675	0.000115527	0.00066313	0.000820345	0.000561167	0.000821018	0.000124675	1	3809.44	3755.8	0.000319591	0.00061237	0.938423	0.435824	0.000263439
C:\Users\marco\Documents\Kai\DimethylDIA\DIA_Quan\Proteome\061524_KAI_Nathaniel_DimethylDIA_EV_Proteome_Quan_DIA_R2_S1-A2_1_8186.d	061524_KAI_Nathaniel_DimethylDIA_EV_Proteome_Quan_DIA_R2_S1-A2_1_8186	P49368	P49368;B4DUR8	TCPG_HUMAN	CCT3	(Dimethyl-n-4)GISDLAQHYLM(Oxidation)R	GISDLAQHYLMR	(Dimethyl-n-4)GISDLAQHYLM(Oxidation)R2	2	8.87525e-05	8.87525e-05	0.000115527	0.000614628	0.000723066	0.000561167	0.000723589	8.87525e-05	1	2223.54	1931.8	0.000319591	0.00061237	0.768287	0.997224	0.00034535
C:\Users\marco\Documents\Kai\DimethylDIA\DIA_Quan\Proteome\061524_KAI_Nathaniel_DimethylDIA_EV_Proteome_Quan_DIA_R3_S1-A3_1_8187.d	061524_KAI_Nathaniel_DimethylDIA_EV_Proteome_Quan_DIA_R3_S1-A3_1_8187	P49368	P49368;B4DUR8	TCPG_HUMAN	CCT3	(Dimethyl-n-4)GISDLAQHYLM(Oxidation)R	GISDLAQHYLMR	(Dimethyl-n-4)GISDLAQHYLM(Oxidation)R2	2	0.000227972	0.000337888	0.000115527	0.000625	0.000751315	0.000561167	0.00075188	0.000227972	1	3576.93	3319.08	0.000319591	0.00061237	0.833497	0.582414	0.000342085
C:\Users\marco\Documents\Kai\DimethylDIA\DIA_Quan\Proteome\061524_KAI_Nathaniel_DimethylDIA_EV_Proteome_Quan_DIA_R1_S1-A1_1_8185.d	061524_KAI_Nathaniel_DimethylDIA_EV_Proteome_Quan_DIA_R1_S1-A1_1_8185	P49368	P49368;B4DUR8	TCPG_HUMAN	CCT3	(Dimethyl-n-8)GISDLAQHYLM(Oxidation)R	GISDLAQHYLMR	(Dimethyl-n-8)GISDLAQHYLM(Oxidation)R2	2	0.000124675	0.000124675	0.000115527	0.00066313	0.000701262	0.000561167	0.000701754	0.000124675	1	6669.77	6544.27	0.000319591	0.00061237	0.84541	0.256272	0.000304459
C:\Users\marco\Documents\Kai\DimethylDIA\DIA_Quan\Proteome\061524_KAI_Nathaniel_DimethylDIA_EV_Proteome_Quan_DIA_R2_S1-A2_1_8186.d	061524_KAI_Nathaniel_DimethylDIA_EV_Proteome_Quan_DIA_R2_S1-A2_1_8186	P49368	P49368;B4DUR8	TCPG_HUMAN	CCT3	(Dimethyl-n-8)GISDLAQHYLM(Oxidation)R	GISDLAQHYLMR	(Dimethyl-n-8)GISDLAQHYLM(Oxidation)R2	2	8.87525e-05	8.87525e-05	0.000115527	0.000614628	0.000635324	0.000561167	0.000635728	8.87525e-05	1	6385.68	5509	0.000319591	0.00061237	0.805178	0.613936	3.81884e-05
C:\Users\marco\Documents\Kai\DimethylDIA\DIA_Quan\Proteome\061524_KAI_Nathaniel_DimethylDIA_EV_Proteome_Quan_DIA_R3_S1-A3_1_8187.d	061524_KAI_Nathaniel_DimethylDIA_EV_Proteome_Quan_DIA_R3_S1-A3_1_8187	P49368	P49368;B4DUR8	TCPG_HUMAN	CCT3	(Dimethyl-n-8)GISDLAQHYLM(Oxidation)R	GISDLAQHYLMR	(Dimethyl-n-8)GISDLAQHYLM(Oxidation)R2	2	0.000227972	0.000337888	0.000115527	0.000625	0.000650195	0.000561167	0.000650618	0.000227972	1	6391.9	5931.14	0.000319591	0.00061237	0.928362	0.74459	2.07008e-05
C:\Users\marco\Documents\Kai\DimethylDIA\DIA_Quan\Proteome\061524_KAI_Nathaniel_DimethylDIA_EV_Proteome_Quan_DIA_R1_S1-A1_1_8185.d	061524_KAI_Nathaniel_DimethylDIA_EV_Proteome_Quan_DIA_R1_S1-A1_1_8185	P49368	P49368;B4DUR8	TCPG_HUMAN	CCT3	(Dimethyl-n-0)GISDLAQHYLM(Oxidation)R	GISDLAQHYLMR	(Dimethyl-n-0)GISDLAQHYLM(Oxidation)R3	3	0.000124675	0.000124675	8.87525e-05	0.00066313	0.00125628	0.000561167	0.00125786	0.000124675	1	5833.57	5795.93	3.85425e-05	0.00061237	0.88506	0.434561	0.000194496
C:\Users\marco\Documents\Kai\DimethylDIA\DIA_Quan\Proteome\061524_KAI_Nathaniel_DimethylDIA_EV_Proteome_Quan_DIA_R2_S1-A2_1_8186.d	061524_KAI_Nathaniel_DimethylDIA_EV_Proteome_Quan_DIA_R2_S1-A2_1_8186	P49368	P49368;B4DUR8	TCPG_HUMAN	CCT3	(Dimethyl-n-0)GISDLAQHYLM(Oxidation)R	GISDLAQHYLMR	(Dimethyl-n-0)GISDLAQHYLM(Oxidation)R3	3	8.87525e-05	8.87525e-05	8.87525e-05	0.000614628	0.00103199	0.000561167	0.00103306	8.87525e-05	1	7979.5	6911.98	3.85425e-05	0.00061237	0.907965	2.16331e-06	0.00956866
C:\Users\marco\Documents\Kai\DimethylDIA\DIA_Quan\Proteome\061524_KAI_Nathaniel_DimethylDIA_EV_Proteome_Quan_DIA_R3_S1-A3_1_8187.d	061524_KAI_Nathaniel_DimethylDIA_EV_Proteome_Quan_DIA_R3_S1-A3_1_8187	P49368	P49368;B4DUR8	TCPG_HUMAN	CCT3	(Dimethyl-n-0)GISDLAQHYLM(Oxidation)R	GISDLAQHYLMR	(Dimethyl-n-0)GISDLAQHYLM(Oxidation)R3	3	0.000227972	0.000337888	8.87525e-05	0.000625	0.00102354	0.000561167	0.00102459	0.000227972	1	7732.16	7174.79	3.85425e-05	0.00061237	0.92389	0.295351	0.00565727
C:\Users\marco\Documents\Kai\DimethylDIA\DIA_Quan\Proteome\061524_KAI_Nathaniel_DimethylDIA_EV_Proteome_Quan_DIA_R1_S1-A1_1_8185.d	061524_KAI_Nathaniel_DimethylDIA_EV_Proteome_Quan_DIA_R1_S1-A1_1_8185	P49368	P49368;B4DUR8	TCPG_HUMAN	CCT3	(Dimethyl-n-4)GISDLAQHYLM(Oxidation)R	GISDLAQHYLMR	(Dimethyl-n-4)GISDLAQHYLM(Oxidation)R3	3	0.000124675	0.000124675	8.87525e-05	0.00066313	0.000820345	0.000561167	0.000821018	0.000124675	1	11803.3	11727.2	3.85425e-05	0.00061237	0.909045	0.187625	0.000263439
C:\Users\marco\Documents\Kai\DimethylDIA\DIA_Quan\Proteome\061524_KAI_Nathaniel_DimethylDIA_EV_Proteome_Quan_DIA_R2_S1-A2_1_8186.d	061524_KAI_Nathaniel_DimethylDIA_EV_Proteome_Quan_DIA_R2_S1-A2_1_8186	P49368	P49368;B4DUR8	TCPG_HUMAN	CCT3	(Dimethyl-n-4)GISDLAQHYLM(Oxidation)R	GISDLAQHYLMR	(Dimethyl-n-4)GISDLAQHYLM(Oxidation)R3	3	8.87525e-05	8.87525e-05	8.87525e-05	0.000614628	0.000723066	0.000561167	0.000723589	8.87525e-05	1	17361.8	15039.1	3.85425e-05	0.00061237	0.951668	0.104483	0.00034535
C:\Users\marco\Documents\Kai\DimethylDIA\DIA_Quan\Proteome\061524_KAI_Nathaniel_DimethylDIA_EV_Proteome_Quan_DIA_R3_S1-A3_1_8187.d	061524_KAI_Nathaniel_DimethylDIA_EV_Proteome_Quan_DIA_R3_S1-A3_1_8187	P49368	P49368;B4DUR8	TCPG_HUMAN	CCT3	(Dimethyl-n-4)GISDLAQHYLM(Oxidation)R	GISDLAQHYLMR	(Dimethyl-n-4)GISDLAQHYLM(Oxidation)R3	3	0.000227972	0.000337888	8.87525e-05	0.000625	0.000751315	0.000561167	0.00075188	0.000227972	1	13129.8	12183.3	3.85425e-05	0.00061237	0.938697	0.593732	5.12473e-05
C:\Users\marco\Documents\Kai\DimethylDIA\DIA_Quan\Proteome\061524_KAI_Nathaniel_DimethylDIA_EV_Proteome_Quan_DIA_R1_S1-A1_1_8185.d	061524_KAI_Nathaniel_DimethylDIA_EV_Proteome_Quan_DIA_R1_S1-A1_1_8185	P49368	P49368;B4DUR8	TCPG_HUMAN	CCT3	(Dimethyl-n-8)GISDLAQHYLM(Oxidation)R	GISDLAQHYLMR	(Dimethyl-n-8)GISDLAQHYLM(Oxidation)R3	3	0.000124675	0.000124675	8.87525e-05	0.00066313	0.000701262	0.000561167	0.000701754	0	1	21883.4	21742.2	3.85425e-05	0.00061237	0.966794	0.123048	2.51702e-05
C:\Users\marco\Documents\Kai\DimethylDIA\DIA_Quan\Proteome\061524_KAI_Nathaniel_DimethylDIA_EV_Proteome_Quan_DIA_R2_S1-A2_1_8186.d	061524_KAI_Nathaniel_DimethylDIA_EV_Proteome_Quan_DIA_R2_S1-A2_1_8186	P49368	P49368;B4DUR8	TCPG_HUMAN	CCT3	(Dimethyl-n-8)GISDLAQHYLM(Oxidation)R	GISDLAQHYLMR	(Dimethyl-n-8)GISDLAQHYLM(Oxidation)R3	3	8.87525e-05	8.87525e-05	8.87525e-05	0.000614628	0.000635324	0.000561167	0.000635728	0	1	25767.6	22320.4	3.85425e-05	0.00061237	0.929703	0.439969	2.03593e-05
C:\Users\marco\Documents\Kai\DimethylDIA\DIA_Quan\Proteome\061524_KAI_Nathaniel_DimethylDIA_EV_Proteome_Quan_DIA_R3_S1-A3_1_8187.d	061524_KAI_Nathaniel_DimethylDIA_EV_Proteome_Quan_DIA_R3_S1-A3_1_8187	P49368	P49368;B4DUR8	TCPG_HUMAN	CCT3	(Dimethyl-n-8)GISDLAQHYLM(Oxidation)R	GISDLAQHYLMR	(Dimethyl-n-8)GISDLAQHYLM(Oxidation)R3	3	0.000227972	0.000337888	8.87525e-05	0.000625	0.000650195	0.000561167	0.000650618	0	1	26124.1	24241	3.85425e-05	0.00061237	0.94889	1.16233	2.07008e-05
C:\Users\marco\Documents\Kai\DimethylDIA\DIA_Quan\Proteome\061524_KAI_Nathaniel_DimethylDIA_EV_Proteome_Quan_DIA_R1_S1-A1_1_8185.d	061524_KAI_Nathaniel_DimethylDIA_EV_Proteome_Quan_DIA_R1_S1-A1_1_8185	P49368	P49368;B4DUR8	TCPG_HUMAN	CCT3	(Dimethyl-n-0)GISDLAQHYLMR	GISDLAQHYLMR	(Dimethyl-n-0)GISDLAQHYLMR2	2	2.38341e-05	2.38341e-05	1.68132e-05	0.00066313	0.00125628	0.000561167	0.00125786	7.62718e-05	1	7359.32	7245.18	3.63829e-05	0.00061237	0.86352	1.07801e-07	0.038902
C:\Users\marco\Documents\Kai\DimethylDIA\DIA_Quan\Proteome\061524_KAI_Nathaniel_DimethylDIA_EV_Proteome_Quan_DIA_R2_S1-A2_1_8186.d	061524_KAI_Nathaniel_DimethylDIA_EV_Proteome_Quan_DIA_R2_S1-A2_1_8186	P49368	P49368;B4DUR8	TCPG_HUMAN	CCT3	(Dimethyl-n-0)GISDLAQHYLMR	GISDLAQHYLMR	(Dimethyl-n-0)GISDLAQHYLMR2	2	1.06555e-05	1.06555e-05	1.68132e-05	0.000614628	0.00103199	0.000561167	0.00103306	8.18197e-05	1	5845.07	5463.2	3.63829e-05	0.00061237	0.950056	0.911536	0.000169542
C:\Users\marco\Documents\Kai\DimethylDIA\DIA_Quan\Proteome\061524_KAI_Nathaniel_DimethylDIA_EV_Proteome_Quan_DIA_R3_S1-A3_1_8187.d	061524_KAI_Nathaniel_DimethylDIA_EV_Proteome_Quan_DIA_R3_S1-A3_1_8187	P49368	P49368;B4DUR8	TCPG_HUMAN	CCT3	(Dimethyl-n-0)GISDLAQHYLMR	GISDLAQHYLMR	(Dimethyl-n-0)GISDLAQHYLMR2	2	0.000666667	0.000807786	1.68132e-05	0.000625	0.00102354	0.000561167	0.00102459	0.000666667	1	5503.19	5022.92	3.63829e-05	0.00061237	0.987684	0.209093	0.000827491
C:\Users\marco\Documents\Kai\DimethylDIA\DIA_Quan\Proteome\061524_KAI_Nathaniel_DimethylDIA_EV_Proteome_Quan_DIA_R1_S1-A1_1_8185.d	061524_KAI_Nathaniel_DimethylDIA_EV_Proteome_Quan_DIA_R1_S1-A1_1_8185	P49368	P49368;B4DUR8	TCPG_HUMAN	CCT3	(Dimethyl-n-4)GISDLAQHYLMR	GISDLAQHYLMR	(Dimethyl-n-4)GISDLAQHYLMR2	2	2.38341e-05	2.38341e-05	1.68132e-05	0.00066313	0.000820345	0.000561167	0.000821018	7.62718e-05	1	5582.7	5496.12	3.63829e-05	0.00061237	0.914621	0.0744342	0.00611041
C:\Users\marco\Documents\Kai\DimethylDIA\DIA_Quan\Proteome\061524_KAI_Nathaniel_DimethylDIA_EV_Proteome_Quan_DIA_R2_S1-A2_1_8186.d	061524_KAI_Nathaniel_DimethylDIA_EV_Proteome_Quan_DIA_R2_S1-A2_1_8186	P49368	P49368;B4DUR8	TCPG_HUMAN	CCT3	(Dimethyl-n-4)GISDLAQHYLMR	GISDLAQHYLMR	(Dimethyl-n-4)GISDLAQHYLMR2	2	1.06555e-05	1.06555e-05	1.68132e-05	0.000614628	0.000723066	0.000561167	0.000723589	8.18197e-05	1	13138.8	12280.4	3.63829e-05	0.00061237	0.98663	0.930412	5.00762e-05
C:\Users\marco\Documents\Kai\DimethylDIA\DIA_Quan\Proteome\061524_KAI_Nathaniel_DimethylDIA_EV_Proteome_Quan_DIA_R3_S1-A3_1_8187.d	061524_KAI_Nathaniel_DimethylDIA_EV_Proteome_Quan_DIA_R3_S1-A3_1_8187	P49368	P49368;B4DUR8	TCPG_HUMAN	CCT3	(Dimethyl-n-4)GISDLAQHYLMR	GISDLAQHYLMR	(Dimethyl-n-4)GISDLAQHYLMR2	2	0.000666667	0.000807786	1.68132e-05	0.000625	0.000751315	0.000561167	0.00075188	0.000666667	1	7185.23	6422.73	3.63829e-05	0.00061237	0.988087	0.689368	5.12473e-05
C:\Users\marco\Documents\Kai\DimethylDIA\DIA_Quan\Proteome\061524_KAI_Nathaniel_DimethylDIA_EV_Proteome_Quan_DIA_R1_S1-A1_1_8185.d	061524_KAI_Nathaniel_DimethylDIA_EV_Proteome_Quan_DIA_R1_S1-A1_1_8185	P49368	P49368;B4DUR8	TCPG_HUMAN	CCT3	(Dimethyl-n-8)GISDLAQHYLMR	GISDLAQHYLMR	(Dimethyl-n-8)GISDLAQHYLMR2	2	2.38341e-05	2.38341e-05	1.68132e-05	0.00066313	0.000701262	0.000561167	0.000701754	7.62718e-05	1	30716	30228.3	3.63829e-05	0.00061237	0.888946	0.233389	0.00230235
C:\Users\marco\Documents\Kai\DimethylDIA\DIA_Quan\Proteome\061524_KAI_Nathaniel_DimethylDIA_EV_Proteome_Quan_DIA_R2_S1-A2_1_8186.d	061524_KAI_Nathaniel_DimethylDIA_EV_Proteome_Quan_DIA_R2_S1-A2_1_8186	P49368	P49368;B4DUR8	TCPG_HUMAN	CCT3	(Dimethyl-n-8)GISDLAQHYLMR	GISDLAQHYLMR	(Dimethyl-n-8)GISDLAQHYLMR2	2	1.06555e-05	1.06555e-05	1.68132e-05	0.000614628	0.000635324	0.000561167	0.000635728	0	1	21756.7	20318.1	3.63829e-05	0.00061237	0.986328	1.01598	2.03593e-05
C:\Users\marco\Documents\Kai\DimethylDIA\DIA_Quan\Proteome\061524_KAI_Nathaniel_DimethylDIA_EV_Proteome_Quan_DIA_R3_S1-A3_1_8187.d	061524_KAI_Nathaniel_DimethylDIA_EV_Proteome_Quan_DIA_R3_S1-A3_1_8187	P49368	P49368;B4DUR8	TCPG_HUMAN	CCT3	(Dimethyl-n-8)GISDLAQHYLMR	GISDLAQHYLMR	(Dimethyl-n-8)GISDLAQHYLMR2	2	0.000666667	0.000807786	1.68132e-05	0.000625	0.000650195	0.000561167	0.000650618	0.000666667	1	19144.2	17516.2	3.63829e-05	0.00061237	0.94139	0.760704	2.07008e-05
C:\Users\marco\Documents\Kai\DimethylDIA\DIA_Quan\Proteome\061524_KAI_Nathaniel_DimethylDIA_EV_Proteome_Quan_DIA_R1_S1-A1_1_8185.d	061524_KAI_Nathaniel_DimethylDIA_EV_Proteome_Quan_DIA_R1_S1-A1_1_8185	P49368	P49368;B4DUR8	TCPG_HUMAN	CCT3	(Dimethyl-n-0)GISDLAQHYLMR	GISDLAQHYLMR	(Dimethyl-n-0)GISDLAQHYLMR3	3	2.38341e-05	2.38341e-05	2.38341e-05	0.00066313	0.00125628	0.000561167	0.00125786	0	1	27075.3	24159.4	1.5e-07	0.00061237	0.990991	0.19102	0.000194496
C:\Users\marco\Documents\Kai\DimethylDIA\DIA_Quan\Proteome\061524_KAI_Nathaniel_DimethylDIA_EV_Proteome_Quan_DIA_R2_S1-A2_1_8186.d	061524_KAI_Nathaniel_DimethylDIA_EV_Proteome_Quan_DIA_R2_S1-A2_1_8186	P49368	P49368;B4DUR8	TCPG_HUMAN	CCT3	(Dimethyl-n-0)GISDLAQHYLMR	GISDLAQHYLMR	(Dimethyl-n-0)GISDLAQHYLMR3	3	1.06555e-05	1.06555e-05	2.38341e-05	0.000614628	0.00103199	0.000561167	0.00103306	8.18197e-05	1	33803.9	30979.8	1.5e-07	0.00061237	0.965995	0.558977	0.000169542
C:\Users\marco\Documents\Kai\DimethylDIA\DIA_Quan\Proteome\061524_KAI_Nathaniel_DimethylDIA_EV_Proteome_Quan_DIA_R3_S1-A3_1_8187.d	061524_KAI_Nathaniel_DimethylDIA_EV_Proteome_Quan_DIA_R3_S1-A3_1_8187	P49368	P49368;B4DUR8	TCPG_HUMAN	CCT3	(Dimethyl-n-0)GISDLAQHYLMR	GISDLAQHYLMR	(Dimethyl-n-0)GISDLAQHYLMR3	3	0.000666667	0.000807786	2.38341e-05	0.000625	0.00102354	0.000561167	0.00102459	0	1	22975.1	21021.4	1.5e-07	0.00061237	0.978017	0.418814	0.000161934
C:\Users\marco\Documents\Kai\DimethylDIA\DIA_Quan\Proteome\061524_KAI_Nathaniel_DimethylDIA_EV_Proteome_Quan_DIA_R1_S1-A1_1_8185.d	061524_KAI_Nathaniel_DimethylDIA_EV_Proteome_Quan_DIA_R1_S1-A1_1_8185	P49368	P49368;B4DUR8	TCPG_HUMAN	CCT3	(Dimethyl-n-4)GISDLAQHYLMR	GISDLAQHYLMR	(Dimethyl-n-4)GISDLAQHYLMR3	3	2.38341e-05	2.38341e-05	2.38341e-05	0.00066313	0.000820345	0.000561167	0.000821018	7.62718e-05	1	53620.5	47845.8	1.5e-07	0.00061237	0.981319	0.511153	6.00913e-05
C:\Users\marco\Documents\Kai\DimethylDIA\DIA_Quan\Proteome\061524_KAI_Nathaniel_DimethylDIA_EV_Proteome_Quan_DIA_R2_S1-A2_1_8186.d	061524_KAI_Nathaniel_DimethylDIA_EV_Proteome_Quan_DIA_R2_S1-A2_1_8186	P49368	P49368;B4DUR8	TCPG_HUMAN	CCT3	(Dimethyl-n-4)GISDLAQHYLMR	GISDLAQHYLMR	(Dimethyl-n-4)GISDLAQHYLMR3	3	1.06555e-05	1.06555e-05	2.38341e-05	0.000614628	0.000723066	0.000561167	0.000723589	8.18197e-05	1	63865.7	58530.2	1.5e-07	0.00061237	0.992727	0.41239	5.00762e-05
C:\Users\marco\Documents\Kai\DimethylDIA\DIA_Quan\Proteome\061524_KAI_Nathaniel_DimethylDIA_EV_Proteome_Quan_DIA_R3_S1-A3_1_8187.d	061524_KAI_Nathaniel_DimethylDIA_EV_Proteome_Quan_DIA_R3_S1-A3_1_8187	P49368	P49368;B4DUR8	TCPG_HUMAN	CCT3	(Dimethyl-n-4)GISDLAQHYLMR	GISDLAQHYLMR	(Dimethyl-n-4)GISDLAQHYLMR3	3	0.000666667	0.000807786	2.38341e-05	0.000625	0.000751315	0.000561167	0.00075188	0.000666667	1	50767.5	46450.4	1.5e-07	0.00061237	0.994284	0.754011	5.12473e-05
C:\Users\marco\Documents\Kai\DimethylDIA\DIA_Quan\Proteome\061524_KAI_Nathaniel_DimethylDIA_EV_Proteome_Quan_DIA_R1_S1-A1_1_8185.d	061524_KAI_Nathaniel_DimethylDIA_EV_Proteome_Quan_DIA_R1_S1-A1_1_8185	P49368	P49368;B4DUR8	TCPG_HUMAN	CCT3	(Dimethyl-n-8)GISDLAQHYLMR	GISDLAQHYLMR	(Dimethyl-n-8)GISDLAQHYLMR3	3	2.38341e-05	2.38341e-05	2.38341e-05	0.00066313	0.000701262	0.000561167	0.000701754	7.62718e-05	1	94895.7	84675.7	1.5e-07	0.00061237	0.961338	0.590059	2.51702e-05
C:\Users\marco\Documents\Kai\DimethylDIA\DIA_Quan\Proteome\061524_KAI_Nathaniel_DimethylDIA_EV_Proteome_Quan_DIA_R2_S1-A2_1_8186.d	061524_KAI_Nathaniel_DimethylDIA_EV_Proteome_Quan_DIA_R2_S1-A2_1_8186	P49368	P49368;B4DUR8	TCPG_HUMAN	CCT3	(Dimethyl-n-8)GISDLAQHYLMR	GISDLAQHYLMR	(Dimethyl-n-8)GISDLAQHYLMR3	3	1.06555e-05	1.06555e-05	2.38341e-05	0.000614628	0.000635324	0.000561167	0.000635728	8.18197e-05	1	121088	110972	1.5e-07	0.00061237	0.994625	0.831312	2.03593e-05
C:\Users\marco\Documents\Kai\DimethylDIA\DIA_Quan\Proteome\061524_KAI_Nathaniel_DimethylDIA_EV_Proteome_Quan_DIA_R3_S1-A3_1_8187.d	061524_KAI_Nathaniel_DimethylDIA_EV_Proteome_Quan_DIA_R3_S1-A3_1_8187	P49368	P49368;B4DUR8	TCPG_HUMAN	CCT3	(Dimethyl-n-8)GISDLAQHYLMR	GISDLAQHYLMR	(Dimethyl-n-8)GISDLAQHYLMR3	3	0.000666667	0.000807786	2.38341e-05	0.000625	0.000650195	0.000561167	0.000650618	0.000666667	1	87362	79933.1	1.5e-07	0.00061237	0.98209	0.750342	2.07008e-05
C:\Users\marco\Documents\Kai\DimethylDIA\DIA_Quan\Proteome\061524_KAI_Nathaniel_DimethylDIA_EV_Proteome_Quan_DIA_R1_S1-A1_1_8185.d	061524_KAI_Nathaniel_DimethylDIA_EV_Proteome_Quan_DIA_R1_S1-A1_1_8185	P23526	P23526	SAHH_HUMAN	AHCY	(Dimethyl-n-0)GISEETTTGVHNLYK(Dimethyl-K-0)	GISEETTTGVHNLYK	(Dimethyl-n-0)GISEETTTGVHNLYK(Dimethyl-K-0)2	2	1.23451e-05	1.23451e-05	3.79287e-05	0.00066313	0.00125628	0.000561167	0.00125786	7.62718e-05	1	37007.9	39241.3	3.63829e-05	0.00061237	0.968509	3.8598	0.000194496
C:\Users\marco\Documents\Kai\DimethylDIA\DIA_Quan\Proteome\061524_KAI_Nathaniel_DimethylDIA_EV_Proteome_Quan_DIA_R2_S1-A2_1_8186.d	061524_KAI_Nathaniel_DimethylDIA_EV_Proteome_Quan_DIA_R2_S1-A2_1_8186	P23526	P23526	SAHH_HUMAN	AHCY	(Dimethyl-n-0)GISEETTTGVHNLYK(Dimethyl-K-0)	GISEETTTGVHNLYK	(Dimethyl-n-0)GISEETTTGVHNLYK(Dimethyl-K-0)2	2	6.6414e-06	6.6414e-06	3.79287e-05	0.000614628	0.00103199	0.000561167	0.00103306	8.18197e-05	1	20637.6	19502.2	3.63829e-05	0.00061237	0.960063	2.12342	0.0010178
C:\Users\marco\Documents\Kai\DimethylDIA\DIA_Quan\Proteome\061524_KAI_Nathaniel_DimethylDIA_EV_Proteome_Quan_DIA_R3_S1-A3_1_8187.d	061524_KAI_Nathaniel_DimethylDIA_EV_Proteome_Quan_DIA_R3_S1-A3_1_8187	P23526	P23526	SAHH_HUMAN	AHCY	(Dimethyl-n-0)GISEETTTGVHNLYK(Dimethyl-K-0)	GISEETTTGVHNLYK	(Dimethyl-n-0)GISEETTTGVHNLYK(Dimethyl-K-0)2	2	0.000666667	0.000807786	3.79287e-05	0.000625	0.00102354	0.000561167	0.00102459	0.000666667	1	23723.2	22296	3.63829e-05	0.00061237	0.852822	2.43327	0.00697203
C:\Users\marco\Documents\Kai\DimethylDIA\DIA_Quan\Proteome\061524_KAI_Nathaniel_DimethylDIA_EV_Proteome_Quan_DIA_R1_S1-A1_1_8185.d	061524_KAI_Nathaniel_DimethylDIA_EV_Proteome_Quan_DIA_R1_S1-A1_1_8185	P23526	P23526	SAHH_HUMAN	AHCY	(Dimethyl-n-4)GISEETTTGVHNLYK(Dimethyl-K-4)	GISEETTTGVHNLYK	(Dimethyl-n-4)GISEETTTGVHNLYK(Dimethyl-K-4)2	2	1.23451e-05	1.23451e-05	3.79287e-05	0.00066313	0.000820345	0.000561167	0.000821018	7.62718e-05	1	47143.5	50066.9	3.63829e-05	0.00061237	0.985393	5.88481	6.00913e-05
C:\Users\marco\Documents\Kai\DimethylDIA\DIA_Quan\Proteome\061524_KAI_Nathaniel_DimethylDIA_EV_Proteome_Quan_DIA_R2_S1-A2_1_8186.d	061524_KAI_Nathaniel_DimethylDIA_EV_Proteome_Quan_DIA_R2_S1-A2_1_8186	P23526	P23526	SAHH_HUMAN	AHCY	(Dimethyl-n-4)GISEETTTGVHNLYK(Dimethyl-K-4)	GISEETTTGVHNLYK	(Dimethyl-n-4)GISEETTTGVHNLYK(Dimethyl-K-4)2	2	6.6414e-06	6.6414e-06	3.79287e-05	0.000614628	0.000723066	0.000561167	0.000723589	8.18197e-05	1	30556.1	29026.7	3.63829e-05	0.00061237	0.95313	5.02723	5.00762e-05
C:\Users\marco\Documents\Kai\DimethylDIA\DIA_Quan\Proteome\061524_KAI_Nathaniel_DimethylDIA_EV_Proteome_Quan_DIA_R3_S1-A3_1_8187.d	061524_KAI_Nathaniel_DimethylDIA_EV_Proteome_Quan_DIA_R3_S1-A3_1_8187	P23526	P23526	SAHH_HUMAN	AHCY	(Dimethyl-n-4)GISEETTTGVHNLYK(Dimethyl-K-4)	GISEETTTGVHNLYK	(Dimethyl-n-4)GISEETTTGVHNLYK(Dimethyl-K-4)2	2	0.000666667	0.000807786	3.79287e-05	0.000625	0.000751315	0.000561167	0.00075188	0.000666667	1	31946.2	30858.4	3.63829e-05	0.00061237	0.968098	3.16319	5.12473e-05
C:\Users\marco\Documents\Kai\DimethylDIA\DIA_Quan\Proteome\061524_KAI_Nathaniel_DimethylDIA_EV_Proteome_Quan_DIA_R1_S1-A1_1_8185.d	061524_KAI_Nathaniel_DimethylDIA_EV_Proteome_Quan_DIA_R1_S1-A1_1_8185	P23526	P23526	SAHH_HUMAN	AHCY	(Dimethyl-n-8)GISEETTTGVHNLYK(Dimethyl-K-8)	GISEETTTGVHNLYK	(Dimethyl-n-8)GISEETTTGVHNLYK(Dimethyl-K-8)2	2	1.23451e-05	1.23451e-05	3.79287e-05	0.00066313	0.000701262	0.000561167	0.000701754	7.62718e-05	1	98931.6	105066	3.63829e-05	0.00061237	0.983332	6.12841	2.51702e-05
C:\Users\marco\Documents\Kai\DimethylDIA\DIA_Quan\Proteome\061524_KAI_Nathaniel_DimethylDIA_EV_Proteome_Quan_DIA_R2_S1-A2_1_8186.d	061524_KAI_Nathaniel_DimethylDIA_EV_Proteome_Quan_DIA_R2_S1-A2_1_8186	P23526	P23526	SAHH_HUMAN	AHCY	(Dimethyl-n-8)GISEETTTGVHNLYK(Dimethyl-K-8)	GISEETTTGVHNLYK	(Dimethyl-n-8)GISEETTTGVHNLYK(Dimethyl-K-8)2	2	6.6414e-06	6.6414e-06	3.79287e-05	0.000614628	0.000635324	0.000561167	0.000635728	8.18197e-05	1	50224.3	47710.5	3.63829e-05	0.00061237	0.967745	5.20561	2.03593e-05
C:\Users\marco\Documents\Kai\DimethylDIA\DIA_Quan\Proteome\061524_KAI_Nathaniel_DimethylDIA_EV_Proteome_Quan_DIA_R3_S1-A3_1_8187.d	061524_KAI_Nathaniel_DimethylDIA_EV_Proteome_Quan_DIA_R3_S1-A3_1_8187	P23526	P23526	SAHH_HUMAN	AHCY	(Dimethyl-n-8)GISEETTTGVHNLYK(Dimethyl-K-8)	GISEETTTGVHNLYK	(Dimethyl-n-8)GISEETTTGVHNLYK(Dimethyl-K-8)2	2	0.000666667	0.000807786	3.79287e-05	0.000625	0.000650195	0.000561167	0.000650618	0.000666667	1	44758.5	43234.4	3.63829e-05	0.00061237	0.967271	4.50853	2.07008e-05
C:\Users\marco\Documents\Kai\DimethylDIA\DIA_Quan\Proteome\061524_KAI_Nathaniel_DimethylDIA_EV_Proteome_Quan_DIA_R1_S1-A1_1_8185.d	061524_KAI_Nathaniel_DimethylDIA_EV_Proteome_Quan_DIA_R1_S1-A1_1_8185	P23526	P23526	SAHH_HUMAN	AHCY	(Dimethyl-n-0)GISEETTTGVHNLYK(Dimethyl-K-0)	GISEETTTGVHNLYK	(Dimethyl-n-0)GISEETTTGVHNLYK(Dimethyl-K-0)3	3	1.23451e-05	1.23451e-05	6.6414e-06	0.00066313	0.00125628	0.000561167	0.00125786	7.62718e-05	1	53009.3	56469.1	5.39982e-07	0.00061237	0.948372	5.51292	0.000194496
C:\Users\marco\Documents\Kai\DimethylDIA\DIA_Quan\Proteome\061524_KAI_Nathaniel_DimethylDIA_EV_Proteome_Quan_DIA_R2_S1-A2_1_8186.d	061524_KAI_Nathaniel_DimethylDIA_EV_Proteome_Quan_DIA_R2_S1-A2_1_8186	P23526	P23526	SAHH_HUMAN	AHCY	(Dimethyl-n-0)GISEETTTGVHNLYK(Dimethyl-K-0)	GISEETTTGVHNLYK	(Dimethyl-n-0)GISEETTTGVHNLYK(Dimethyl-K-0)3	3	6.6414e-06	6.6414e-06	6.6414e-06	0.000614628	0.00103199	0.000561167	0.00103306	8.18197e-05	1	48344	45797.7	5.39982e-07	0.00061237	0.990068	5.404	0.000169542
C:\Users\marco\Documents\Kai\DimethylDIA\DIA_Quan\Proteome\061524_KAI_Nathaniel_DimethylDIA_EV_Proteome_Quan_DIA_R3_S1-A3_1_8187.d	061524_KAI_Nathaniel_DimethylDIA_EV_Proteome_Quan_DIA_R3_S1-A3_1_8187	P23526	P23526	SAHH_HUMAN	AHCY	(Dimethyl-n-0)GISEETTTGVHNLYK(Dimethyl-K-0)	GISEETTTGVHNLYK	(Dimethyl-n-0)GISEETTTGVHNLYK(Dimethyl-K-0)3	3	0.000666667	0.000807786	6.6414e-06	0.000625	0.00102354	0.000561167	0.00102459	0	1	58327.7	54818.7	5.39982e-07	0.00061237	0.965717	5.39916	0.000161934
C:\Users\marco\Documents\Kai\DimethylDIA\DIA_Quan\Proteome\061524_KAI_Nathaniel_DimethylDIA_EV_Proteome_Quan_DIA_R1_S1-A1_1_8185.d	061524_KAI_Nathaniel_DimethylDIA_EV_Proteome_Quan_DIA_R1_S1-A1_1_8185	P23526	P23526	SAHH_HUMAN	AHCY	(Dimethyl-n-4)GISEETTTGVHNLYK(Dimethyl-K-4)	GISEETTTGVHNLYK	(Dimethyl-n-4)GISEETTTGVHNLYK(Dimethyl-K-4)3	3	1.23451e-05	1.23451e-05	6.6414e-06	0.00066313	0.000820345	0.000561167	0.000821018	0	1	97356.1	103710	5.39982e-07	0.00061237	0.972662	6.95024	6.00913e-05
C:\Users\marco\Documents\Kai\DimethylDIA\DIA_Quan\Proteome\061524_KAI_Nathaniel_DimethylDIA_EV_Proteome_Quan_DIA_R2_S1-A2_1_8186.d	061524_KAI_Nathaniel_DimethylDIA_EV_Proteome_Quan_DIA_R2_S1-A2_1_8186	P23526	P23526	SAHH_HUMAN	AHCY	(Dimethyl-n-4)GISEETTTGVHNLYK(Dimethyl-K-4)	GISEETTTGVHNLYK	(Dimethyl-n-4)GISEETTTGVHNLYK(Dimethyl-K-4)3	3	6.6414e-06	6.6414e-06	6.6414e-06	0.000614628	0.000723066	0.000561167	0.000723589	0	1	95560.1	90527	5.39982e-07	0.00061237	0.961764	7.15883	5.00762e-05
C:\Users\marco\Documents\Kai\DimethylDIA\DIA_Quan\Proteome\061524_KAI_Nathaniel_DimethylDIA_EV_Proteome_Quan_DIA_R3_S1-A3_1_8187.d	061524_KAI_Nathaniel_DimethylDIA_EV_Proteome_Quan_DIA_R3_S1-A3_1_8187	P23526	P23526	SAHH_HUMAN	AHCY	(Dimethyl-n-4)GISEETTTGVHNLYK(Dimethyl-K-4)	GISEETTTGVHNLYK	(Dimethyl-n-4)GISEETTTGVHNLYK(Dimethyl-K-4)3	3	0.000666667	0.000807786	6.6414e-06	0.000625	0.000751315	0.000561167	0.00075188	0.000666667	1	116018	111994	5.39982e-07	0.00061237	0.992662	6.85136	5.12473e-05
C:\Users\marco\Documents\Kai\DimethylDIA\DIA_Quan\Proteome\061524_KAI_Nathaniel_DimethylDIA_EV_Proteome_Quan_DIA_R1_S1-A1_1_8185.d	061524_KAI_Nathaniel_DimethylDIA_EV_Proteome_Quan_DIA_R1_S1-A1_1_8185	P23526	P23526	SAHH_HUMAN	AHCY	(Dimethyl-n-8)GISEETTTGVHNLYK(Dimethyl-K-8)	GISEETTTGVHNLYK	(Dimethyl-n-8)GISEETTTGVHNLYK(Dimethyl-K-8)3	3	1.23451e-05	1.23451e-05	6.6414e-06	0.00066313	0.000701262	0.000561167	0.000701754	7.62718e-05	1	184665	196718	5.39982e-07	0.00061237	0.991881	7.88843	2.51702e-05
C:\Users\marco\Documents\Kai\DimethylDIA\DIA_Quan\Proteome\061524_KAI_Nathaniel_DimethylDIA_EV_Proteome_Quan_DIA_R2_S1-A2_1_8186.d	061524_KAI_Nathaniel_DimethylDIA_EV_Proteome_Quan_DIA_R2_S1-A2_1_8186	P23526	P23526	SAHH_HUMAN	AHCY	(Dimethyl-n-8)GISEETTTGVHNLYK(Dimethyl-K-8)	GISEETTTGVHNLYK	(Dimethyl-n-8)GISEETTTGVHNLYK(Dimethyl-K-8)3	3	6.6414e-06	6.6414e-06	6.6414e-06	0.000614628	0.000635324	0.000561167	0.000635728	8.18197e-05	1	193487	183296	5.39982e-07	0.00061237	0.995783	8.09107	2.03593e-05
C:\Users\marco\Documents\Kai\DimethylDIA\DIA_Quan\Proteome\061524_KAI_Nathaniel_DimethylDIA_EV_Proteome_Quan_DIA_R3_S1-A3_1_8187.d	061524_KAI_Nathaniel_DimethylDIA_EV_Proteome_Quan_DIA_R3_S1-A3_1_8187	P23526	P23526	SAHH_HUMAN	AHCY	(Dimethyl-n-8)GISEETTTGVHNLYK(Dimethyl-K-8)	GISEETTTGVHNLYK	(Dimethyl-n-8)GISEETTTGVHNLYK(Dimethyl-K-8)3	3	0.000666667	0.000807786	6.6414e-06	0.000625	0.000650195	0.000561167	0.000650618	0.000666667	1	209003	201754	5.39982e-07	0.00061237	0.991812	8.58526	2.07008e-05
C:\Users\marco\Documents\Kai\DimethylDIA\DIA_Quan\Proteome\061524_KAI_Nathaniel_DimethylDIA_EV_Proteome_Quan_DIA_R2_S1-A2_1_8186.d	061524_KAI_Nathaniel_DimethylDIA_EV_Proteome_Quan_DIA_R2_S1-A2_1_8186	Q14766	Q14766	LTBP1_HUMAN	LTBP1	(Dimethyl-n-0)GISGEQSTEGSFPLR	GISGEQSTEGSFPLR	(Dimethyl-n-0)GISGEQSTEGSFPLR2	2	0.000666489	0.000797042	0.00541287	0.000614628	0.00103199	0.000561167	0.00103306	0	1	19864.7	17893.7	0.00499322	0.00061237	0.375087	0.315915	0.0279658
C:\Users\marco\Documents\Kai\DimethylDIA\DIA_Quan\Proteome\061524_KAI_Nathaniel_DimethylDIA_EV_Proteome_Quan_DIA_R3_S1-A3_1_8187.d	061524_KAI_Nathaniel_DimethylDIA_EV_Proteome_Quan_DIA_R3_S1-A3_1_8187	Q14766	Q14766	LTBP1_HUMAN	LTBP1	(Dimethyl-n-0)GISGEQSTEGSFPLR	GISGEQSTEGSFPLR	(Dimethyl-n-0)GISGEQSTEGSFPLR2	2	0.000666667	0.000807786	0.00541287	0.000625	0.00102354	0.000561167	0.00102459	0	1	17946.6	15969.4	0.00499322	0.00061237	0.396274	0.306455	0.0186597
C:\Users\marco\Documents\Kai\DimethylDIA\DIA_Quan\Proteome\061524_KAI_Nathaniel_DimethylDIA_EV_Proteome_Quan_DIA_R2_S1-A2_1_8186.d	061524_KAI_Nathaniel_DimethylDIA_EV_Proteome_Quan_DIA_R2_S1-A2_1_8186	Q14766	Q14766	LTBP1_HUMAN	LTBP1	(Dimethyl-n-4)GISGEQSTEGSFPLR	GISGEQSTEGSFPLR	(Dimethyl-n-4)GISGEQSTEGSFPLR2	2	0.000666489	0.000797042	0.00541287	0.000614628	0.000723066	0.000561167	0.000723589	0.000666489	1	37650.8	33915.1	0.00499322	0.00061237	0.271723	0.201149	0.0203194
C:\Users\marco\Documents\Kai\DimethylDIA\DIA_Quan\Proteome\061524_KAI_Nathaniel_DimethylDIA_EV_Proteome_Quan_DIA_R3_S1-A3_1_8187.d	061524_KAI_Nathaniel_DimethylDIA_EV_Proteome_Quan_DIA_R3_S1-A3_1_8187	Q14766	Q14766	LTBP1_HUMAN	LTBP1	(Dimethyl-n-4)GISGEQSTEGSFPLR	GISGEQSTEGSFPLR	(Dimethyl-n-4)GISGEQSTEGSFPLR2	2	0.000666667	0.000807786	0.00541287	0.000625	0.000751315	0.000561167	0.00075188	0.000666667	1	36514.9	32492	0.00499322	0.00061237	0.868819	0.00592966	0.00656469
C:\Users\marco\Documents\Kai\DimethylDIA\DIA_Quan\Proteome\061524_KAI_Nathaniel_DimethylDIA_EV_Proteome_Quan_DIA_R2_S1-A2_1_8186.d	061524_KAI_Nathaniel_DimethylDIA_EV_Proteome_Quan_DIA_R2_S1-A2_1_8186	Q14766	Q14766	LTBP1_HUMAN	LTBP1	(Dimethyl-n-8)GISGEQSTEGSFPLR	GISGEQSTEGSFPLR	(Dimethyl-n-8)GISGEQSTEGSFPLR2	2	0.000666489	0.000797042	0.00541287	0.000614628	0.000635324	0.000561167	0.000635728	0.000666489	1	15252.6	13771.8	0.00499322	0.00061237	0.678736	0.035572	0.00453328
C:\Users\marco\Documents\Kai\DimethylDIA\DIA_Quan\Proteome\061524_KAI_Nathaniel_DimethylDIA_EV_Proteome_Quan_DIA_R3_S1-A3_1_8187.d	061524_KAI_Nathaniel_DimethylDIA_EV_Proteome_Quan_DIA_R3_S1-A3_1_8187	Q14766	Q14766	LTBP1_HUMAN	LTBP1	(Dimethyl-n-8)GISGEQSTEGSFPLR	GISGEQSTEGSFPLR	(Dimethyl-n-8)GISGEQSTEGSFPLR2	2	0.000666667	0.000807786	0.00541287	0.000625	0.000650195	0.000561167	0.000650618	0.000666667	1	12927.9	11503.6	0.00499322	0.00061237	0.72295	0.00778005	0.00465149
C:\Users\marco\Documents\Kai\DimethylDIA\DIA_Quan\Proteome\061524_KAI_Nathaniel_DimethylDIA_EV_Proteome_Quan_DIA_R1_S1-A1_1_8185.d	061524_KAI_Nathaniel_DimethylDIA_EV_Proteome_Quan_DIA_R1_S1-A1_1_8185	Q06033	Q06033;E7ET33;A0A087WW43	ITIH3_HUMAN	ITIH3	(Dimethyl-n-0)GISMLNK(Dimethyl-K-0)	GISMLNK	(Dimethyl-n-0)GISMLNK(Dimethyl-K-0)2	2	0.00188186	0.0055567	0.000666489	0.00066313	0.00125628	0.000561167	0.00125786	0.00188186	1	8671.36	8112.5	0.000974388	0.00061237	0.351674	0.661801	0.0125695
C:\Users\marco\Documents\Kai\DimethylDIA\DIA_Quan\Proteome\061524_KAI_Nathaniel_DimethylDIA_EV_Proteome_Quan_DIA_R2_S1-A2_1_8186.d	061524_KAI_Nathaniel_DimethylDIA_EV_Proteome_Quan_DIA_R2_S1-A2_1_8186	Q06033	Q06033;E7ET33;A0A087WW43	ITIH3_HUMAN	ITIH3	(Dimethyl-n-0)GISMLNK(Dimethyl-K-0)	GISMLNK	(Dimethyl-n-0)GISMLNK(Dimethyl-K-0)2	2	0.000666489	0.000797042	0.000666489	0.000614628	0.00103199	0.000561167	0.00103306	0	1	69033.1	64725.1	0.000974388	0.00061237	0.982232	2.14256	0.000169542
C:\Users\marco\Documents\Kai\DimethylDIA\DIA_Quan\Proteome\061524_KAI_Nathaniel_DimethylDIA_EV_Proteome_Quan_DIA_R3_S1-A3_1_8187.d	061524_KAI_Nathaniel_DimethylDIA_EV_Proteome_Quan_DIA_R3_S1-A3_1_8187	Q06033	Q06033;E7ET33;A0A087WW43	ITIH3_HUMAN	ITIH3	(Dimethyl-n-0)GISMLNK(Dimethyl-K-0)	GISMLNK	(Dimethyl-n-0)GISMLNK(Dimethyl-K-0)2	2	0.00107614	0.00220273	0.000666489	0.000625	0.00102354	0.000561167	0.00102459	0	1	60835.5	54475	0.000974388	0.00061237	0.9808	2.18049	0.000161934
C:\Users\marco\Documents\Kai\DimethylDIA\DIA_Quan\Proteome\061524_KAI_Nathaniel_DimethylDIA_EV_Proteome_Quan_DIA_R1_S1-A1_1_8185.d	061524_KAI_Nathaniel_DimethylDIA_EV_Proteome_Quan_DIA_R1_S1-A1_1_8185	Q06033	Q06033;E7ET33;A0A087WW43	ITIH3_HUMAN	ITIH3	(Dimethyl-n-4)GISMLNK(Dimethyl-K-4)	GISMLNK	(Dimethyl-n-4)GISMLNK(Dimethyl-K-4)2	2	0.00188186	0.0055567	0.000666489	0.00066313	0.000820345	0.000561167	0.000821018	0	1	39716.2	37156.6	0.000974388	0.00061237	0.891267	1.37426	6.00913e-05
C:\Users\marco\Documents\Kai\DimethylDIA\DIA_Quan\Proteome\061524_KAI_Nathaniel_DimethylDIA_EV_Proteome_Quan_DIA_R2_S1-A2_1_8186.d	061524_KAI_Nathaniel_DimethylDIA_EV_Proteome_Quan_DIA_R2_S1-A2_1_8186	Q06033	Q06033;E7ET33;A0A087WW43	ITIH3_HUMAN	ITIH3	(Dimethyl-n-4)GISMLNK(Dimethyl-K-4)	GISMLNK	(Dimethyl-n-4)GISMLNK(Dimethyl-K-4)2	2	0.000666489	0.000797042	0.000666489	0.000614628	0.000723066	0.000561167	0.000723589	0.000666489	1	120206	112811	0.000974388	0.00061237	0.993676	2.7388	5.00762e-05
C:\Users\marco\Documents\Kai\DimethylDIA\DIA_Quan\Proteome\061524_KAI_Nathaniel_DimethylDIA_EV_Proteome_Quan_DIA_R3_S1-A3_1_8187.d	061524_KAI_Nathaniel_DimethylDIA_EV_Proteome_Quan_DIA_R3_S1-A3_1_8187	Q06033	Q06033;E7ET33;A0A087WW43	ITIH3_HUMAN	ITIH3	(Dimethyl-n-4)GISMLNK(Dimethyl-K-4)	GISMLNK	(Dimethyl-n-4)GISMLNK(Dimethyl-K-4)2	2	0.00107614	0.00220273	0.000666489	0.000625	0.000751315	0.000561167	0.00075188	0.00107614	1	124633	111515	0.000974388	0.00061237	0.99617	2.47117	5.12473e-05
C:\Users\marco\Documents\Kai\DimethylDIA\DIA_Quan\Proteome\061524_KAI_Nathaniel_DimethylDIA_EV_Proteome_Quan_DIA_R1_S1-A1_1_8185.d	061524_KAI_Nathaniel_DimethylDIA_EV_Proteome_Quan_DIA_R1_S1-A1_1_8185	Q06033	Q06033;E7ET33;A0A087WW43	ITIH3_HUMAN	ITIH3	(Dimethyl-n-8)GISMLNK(Dimethyl-K-8)	GISMLNK	(Dimethyl-n-8)GISMLNK(Dimethyl-K-8)2	2	0.00188186	0.0055567	0.000666489	0.00066313	0.000701262	0.000561167	0.000701754	0.00188186	1	55271.7	51709.6	0.000974388	0.00061237	0.885907	1.51284	2.51702e-05
C:\Users\marco\Documents\Kai\DimethylDIA\DIA_Quan\Proteome\061524_KAI_Nathaniel_DimethylDIA_EV_Proteome_Quan_DIA_R2_S1-A2_1_8186.d	061524_KAI_Nathaniel_DimethylDIA_EV_Proteome_Quan_DIA_R2_S1-A2_1_8186	Q06033	Q06033;E7ET33;A0A087WW43	ITIH3_HUMAN	ITIH3	(Dimethyl-n-8)GISMLNK(Dimethyl-K-8)	GISMLNK	(Dimethyl-n-8)GISMLNK(Dimethyl-K-8)2	2	0.000666489	0.000797042	0.000666489	0.000614628	0.000635324	0.000561167	0.000635728	0.000666489	1	245884	230756	0.000974388	0.00061237	0.996667	2.96425	2.03593e-05
C:\Users\marco\Documents\Kai\DimethylDIA\DIA_Quan\Proteome\061524_KAI_Nathaniel_DimethylDIA_EV_Proteome_Quan_DIA_R3_S1-A3_1_8187.d	061524_KAI_Nathaniel_DimethylDIA_EV_Proteome_Quan_DIA_R3_S1-A3_1_8187	Q06033	Q06033;E7ET33;A0A087WW43	ITIH3_HUMAN	ITIH3	(Dimethyl-n-8)GISMLNK(Dimethyl-K-8)	GISMLNK	(Dimethyl-n-8)GISMLNK(Dimethyl-K-8)2	2	0.00107614	0.00220273	0.000666489	0.000625	0.000650195	0.000561167	0.000650618	0.00107614	1	242545	217016	0.000974388	0.00061237	0.993881	2.90191	2.07008e-05
C:\Users\marco\Documents\Kai\DimethylDIA\DIA_Quan\Proteome\061524_KAI_Nathaniel_DimethylDIA_EV_Proteome_Quan_DIA_R1_S1-A1_1_8185.d	061524_KAI_Nathaniel_DimethylDIA_EV_Proteome_Quan_DIA_R1_S1-A1_1_8185	Q9Y490	Q9Y490	TLN1_HUMAN	TLN1	(Dimethyl-n-0)GISMSSSK(Dimethyl-K-0)	GISMSSSK	(Dimethyl-n-0)GISMSSSK(Dimethyl-K-0)2	2	0.000378453	0.00321873	0.00410951	0.00066313	0.00125628	0.000561167	0.00125786	0.000378453	1	8406.43	7696.46	0.00384398	0.00061237	0.686406	1.26514	0.000194496
C:\Users\marco\Documents\Kai\DimethylDIA\DIA_Quan\Proteome\061524_KAI_Nathaniel_DimethylDIA_EV_Proteome_Quan_DIA_R2_S1-A2_1_8186.d	061524_KAI_Nathaniel_DimethylDIA_EV_Proteome_Quan_DIA_R2_S1-A2_1_8186	Q9Y490	Q9Y490	TLN1_HUMAN	TLN1	(Dimethyl-n-0)GISMSSSK(Dimethyl-K-0)	GISMSSSK	(Dimethyl-n-0)GISMSSSK(Dimethyl-K-0)2	2	0.00142664	0.00840343	0.00410951	0.000614628	0.00103199	0.000561167	0.00103306	0.00142664	1	5887.37	6035.98	0.00384398	0.00061237	0.515591	0.715831	0.0203216
C:\Users\marco\Documents\Kai\DimethylDIA\DIA_Quan\Proteome\061524_KAI_Nathaniel_DimethylDIA_EV_Proteome_Quan_DIA_R3_S1-A3_1_8187.d	061524_KAI_Nathaniel_DimethylDIA_EV_Proteome_Quan_DIA_R3_S1-A3_1_8187	Q9Y490	Q9Y490	TLN1_HUMAN	TLN1	(Dimethyl-n-0)GISMSSSK(Dimethyl-K-0)	GISMSSSK	(Dimethyl-n-0)GISMSSSK(Dimethyl-K-0)2	2	0.00100624	0.00370321	0.00410951	0.000625	0.00102354	0.000561167	0.00102459	0.00100624	1	9876.2	8575.79	0.00384398	0.00061237	0.597038	0.952503	0.00103843
C:\Users\marco\Documents\Kai\DimethylDIA\DIA_Quan\Proteome\061524_KAI_Nathaniel_DimethylDIA_EV_Proteome_Quan_DIA_R1_S1-A1_1_8185.d	061524_KAI_Nathaniel_DimethylDIA_EV_Proteome_Quan_DIA_R1_S1-A1_1_8185	Q9Y490	Q9Y490	TLN1_HUMAN	TLN1	(Dimethyl-n-4)GISMSSSK(Dimethyl-K-4)	GISMSSSK	(Dimethyl-n-4)GISMSSSK(Dimethyl-K-4)2	2	0.000378453	0.00321873	0.00410951	0.00066313	0.000820345	0.000561167	0.000821018	0.000378453	1	15701.3	14375.2	0.00384398	0.00061237	0.886281	0.745831	6.00913e-05
C:\Users\marco\Documents\Kai\DimethylDIA\DIA_Quan\Proteome\061524_KAI_Nathaniel_DimethylDIA_EV_Proteome_Quan_DIA_R2_S1-A2_1_8186.d	061524_KAI_Nathaniel_DimethylDIA_EV_Proteome_Quan_DIA_R2_S1-A2_1_8186	Q9Y490	Q9Y490	TLN1_HUMAN	TLN1	(Dimethyl-n-4)GISMSSSK(Dimethyl-K-4)	GISMSSSK	(Dimethyl-n-4)GISMSSSK(Dimethyl-K-4)2	2	0.00142664	0.00840343	0.00410951	0.000614628	0.000723066	0.000561167	0.000723589	0.00142664	1	13895.7	14011.2	0.00384398	0.00061237	0.759982	1.13832	0.000129784
C:\Users\marco\Documents\Kai\DimethylDIA\DIA_Quan\Proteome\061524_KAI_Nathaniel_DimethylDIA_EV_Proteome_Quan_DIA_R3_S1-A3_1_8187.d	061524_KAI_Nathaniel_DimethylDIA_EV_Proteome_Quan_DIA_R3_S1-A3_1_8187	Q9Y490	Q9Y490	TLN1_HUMAN	TLN1	(Dimethyl-n-4)GISMSSSK(Dimethyl-K-4)	GISMSSSK	(Dimethyl-n-4)GISMSSSK(Dimethyl-K-4)2	2	0.00100624	0.00370321	0.00410951	0.000625	0.000751315	0.000561167	0.00075188	0	1	19537.4	16989.6	0.00384398	0.00061237	0.917628	1.11326	5.12473e-05
C:\Users\marco\Documents\Kai\DimethylDIA\DIA_Quan\Proteome\061524_KAI_Nathaniel_DimethylDIA_EV_Proteome_Quan_DIA_R1_S1-A1_1_8185.d	061524_KAI_Nathaniel_DimethylDIA_EV_Proteome_Quan_DIA_R1_S1-A1_1_8185	Q9Y490	Q9Y490	TLN1_HUMAN	TLN1	(Dimethyl-n-8)GISMSSSK(Dimethyl-K-8)	GISMSSSK	(Dimethyl-n-8)GISMSSSK(Dimethyl-K-8)2	2	0.000378453	0.00321873	0.00410951	0.00066313	0.000701262	0.000561167	0.000701754	0	1	29762.6	27249	0.00384398	0.00061237	0.383428	1.73158	2.51702e-05
C:\Users\marco\Documents\Kai\DimethylDIA\DIA_Quan\Proteome\061524_KAI_Nathaniel_DimethylDIA_EV_Proteome_Quan_DIA_R2_S1-A2_1_8186.d	061524_KAI_Nathaniel_DimethylDIA_EV_Proteome_Quan_DIA_R2_S1-A2_1_8186	Q9Y490	Q9Y490	TLN1_HUMAN	TLN1	(Dimethyl-n-8)GISMSSSK(Dimethyl-K-8)	GISMSSSK	(Dimethyl-n-8)GISMSSSK(Dimethyl-K-8)2	2	0.00142664	0.00840343	0.00410951	0.000614628	0.000635324	0.000561167	0.000635728	0	1	24202.3	24813.2	0.00384398	0.00061237	0.701959	1.46803	2.03593e-05
C:\Users\marco\Documents\Kai\DimethylDIA\DIA_Quan\Proteome\061524_KAI_Nathaniel_DimethylDIA_EV_Proteome_Quan_DIA_R3_S1-A3_1_8187.d	061524_KAI_Nathaniel_DimethylDIA_EV_Proteome_Quan_DIA_R3_S1-A3_1_8187	Q9Y490	Q9Y490	TLN1_HUMAN	TLN1	(Dimethyl-n-8)GISMSSSK(Dimethyl-K-8)	GISMSSSK	(Dimethyl-n-8)GISMSSSK(Dimethyl-K-8)2	2	0.00100624	0.00370321	0.00410951	0.000625	0.000650195	0.000561167	0.000650618	0.00100624	1	28745.5	24996.9	0.00384398	0.00061237	0.897082	1.40396	2.07008e-05
C:\Users\marco\Documents\Kai\DimethylDIA\DIA_Quan\Proteome\061524_KAI_Nathaniel_DimethylDIA_EV_Proteome_Quan_DIA_R1_S1-A1_1_8185.d	061524_KAI_Nathaniel_DimethylDIA_EV_Proteome_Quan_DIA_R1_S1-A1_1_8185	P50570	P50570;Q05193;A0A0D9SFB1;A0A1B0GUX5;A0A0D9SFE4;A0A0U1RQP1;A0A1B0GU67	DYN2_HUMAN	DNM2	(Dimethyl-n-0)GISPVPINLR	GISPVPINLR	(Dimethyl-n-0)GISPVPINLR2	2	0.000257931	0.00045439	0.000111381	0.00066313	0.00125628	0.000561167	0.00125786	0	1	24040.3	24146.7	5.78426e-05	0.00061237	0.722874	0.263631	0.00164008
C:\Users\marco\Documents\Kai\DimethylDIA\DIA_Quan\Proteome\061524_KAI_Nathaniel_DimethylDIA_EV_Proteome_Quan_DIA_R2_S1-A2_1_8186.d	061524_KAI_Nathaniel_DimethylDIA_EV_Proteome_Quan_DIA_R2_S1-A2_1_8186	P50570	P50570;Q05193;A0A0D9SFB1;A0A1B0GUX5;A0A0D9SFE4;A0A0U1RQP1;A0A1B0GU67	DYN2_HUMAN	DNM2	(Dimethyl-n-0)GISPVPINLR	GISPVPINLR	(Dimethyl-n-0)GISPVPINLR2	2	0.000111381	0.000111381	0.000111381	0.000614628	0.00103199	0.000561167	0.00103306	0	1	24534.7	20637.6	5.78426e-05	0.00061237	0.960093	0.181492	0.000302634
C:\Users\marco\Documents\Kai\DimethylDIA\DIA_Quan\Proteome\061524_KAI_Nathaniel_DimethylDIA_EV_Proteome_Quan_DIA_R3_S1-A3_1_8187.d	061524_KAI_Nathaniel_DimethylDIA_EV_Proteome_Quan_DIA_R3_S1-A3_1_8187	P50570	P50570;Q05193;A0A0D9SFB1;A0A1B0GUX5;A0A0D9SFE4;A0A0U1RQP1;A0A1B0GU67	DYN2_HUMAN	DNM2	(Dimethyl-n-0)GISPVPINLR	GISPVPINLR	(Dimethyl-n-0)GISPVPINLR2	2	0.000666667	0.000807786	0.000111381	0.000625	0.00102354	0.000561167	0.00102459	0	1	29635	27697.4	5.78426e-05	0.00061237	0.943944	0.251269	0.000161934
C:\Users\marco\Documents\Kai\DimethylDIA\DIA_Quan\Proteome\061524_KAI_Nathaniel_DimethylDIA_EV_Proteome_Quan_DIA_R1_S1-A1_1_8185.d	061524_KAI_Nathaniel_DimethylDIA_EV_Proteome_Quan_DIA_R1_S1-A1_1_8185	P50570	P50570;Q05193;A0A0D9SFB1;A0A1B0GUX5;A0A0D9SFE4;A0A0U1RQP1;A0A1B0GU67	DYN2_HUMAN	DNM2	(Dimethyl-n-4)GISPVPINLR	GISPVPINLR	(Dimethyl-n-4)GISPVPINLR2	2	0.000257931	0.00045439	0.000111381	0.00066313	0.000820345	0.000561167	0.000821018	0.000257931	1	21864	21960.8	5.78426e-05	0.00061237	0.908352	0.205466	0.000528912
C:\Users\marco\Documents\Kai\DimethylDIA\DIA_Quan\Proteome\061524_KAI_Nathaniel_DimethylDIA_EV_Proteome_Quan_DIA_R2_S1-A2_1_8186.d	061524_KAI_Nathaniel_DimethylDIA_EV_Proteome_Quan_DIA_R2_S1-A2_1_8186	P50570	P50570;Q05193;A0A0D9SFB1;A0A1B0GUX5;A0A0D9SFE4;A0A0U1RQP1;A0A1B0GU67	DYN2_HUMAN	DNM2	(Dimethyl-n-4)GISPVPINLR	GISPVPINLR	(Dimethyl-n-4)GISPVPINLR2	2	0.000111381	0.000111381	0.000111381	0.000614628	0.000723066	0.000561167	0.000723589	0.000666489	1	30697.4	25821.4	5.78426e-05	0.00061237	0.983593	0.483702	5.00762e-05
C:\Users\marco\Documents\Kai\DimethylDIA\DIA_Quan\Proteome\061524_KAI_Nathaniel_DimethylDIA_EV_Proteome_Quan_DIA_R3_S1-A3_1_8187.d	061524_KAI_Nathaniel_DimethylDIA_EV_Proteome_Quan_DIA_R3_S1-A3_1_8187	P50570	P50570;Q05193;A0A0D9SFB1;A0A1B0GUX5;A0A0D9SFE4;A0A0U1RQP1;A0A1B0GU67	DYN2_HUMAN	DNM2	(Dimethyl-n-4)GISPVPINLR	GISPVPINLR	(Dimethyl-n-4)GISPVPINLR2	2	0.000666667	0.000807786	0.000111381	0.000625	0.000751315	0.000561167	0.00075188	0.000666667	1	33121.1	30955.5	5.78426e-05	0.00061237	0.969745	0.611143	5.12473e-05
C:\Users\marco\Documents\Kai\DimethylDIA\DIA_Quan\Proteome\061524_KAI_Nathaniel_DimethylDIA_EV_Proteome_Quan_DIA_R1_S1-A1_1_8185.d	061524_KAI_Nathaniel_DimethylDIA_EV_Proteome_Quan_DIA_R1_S1-A1_1_8185	P50570	P50570;Q05193;A0A0D9SFB1;A0A1B0GUX5;A0A0D9SFE4;A0A0U1RQP1;A0A1B0GU67	DYN2_HUMAN	DNM2	(Dimethyl-n-8)GISPVPINLR	GISPVPINLR	(Dimethyl-n-8)GISPVPINLR2	2	0.000257931	0.00045439	0.000111381	0.00066313	0.000701262	0.000561167	0.000701754	0.000257931	1	39103.1	39276.2	5.78426e-05	0.00061237	0.967973	0.35045	2.51702e-05
C:\Users\marco\Documents\Kai\DimethylDIA\DIA_Quan\Proteome\061524_KAI_Nathaniel_DimethylDIA_EV_Proteome_Quan_DIA_R2_S1-A2_1_8186.d	061524_KAI_Nathaniel_DimethylDIA_EV_Proteome_Quan_DIA_R2_S1-A2_1_8186	P50570	P50570;Q05193;A0A0D9SFB1;A0A1B0GUX5;A0A0D9SFE4;A0A0U1RQP1;A0A1B0GU67	DYN2_HUMAN	DNM2	(Dimethyl-n-8)GISPVPINLR	GISPVPINLR	(Dimethyl-n-8)GISPVPINLR2	2	0.000111381	0.000111381	0.000111381	0.000614628	0.000635324	0.000561167	0.000635728	0.000666489	1	53837.2	45285.7	5.78426e-05	0.00061237	0.965154	0.432596	2.03593e-05
C:\Users\marco\Documents\Kai\DimethylDIA\DIA_Quan\Proteome\061524_KAI_Nathaniel_DimethylDIA_EV_Proteome_Quan_DIA_R3_S1-A3_1_8187.d	061524_KAI_Nathaniel_DimethylDIA_EV_Proteome_Quan_DIA_R3_S1-A3_1_8187	P50570	P50570;Q05193;A0A0D9SFB1;A0A1B0GUX5;A0A0D9SFE4;A0A0U1RQP1;A0A1B0GU67	DYN2_HUMAN	DNM2	(Dimethyl-n-8)GISPVPINLR	GISPVPINLR	(Dimethyl-n-8)GISPVPINLR2	2	0.000666667	0.000807786	0.000111381	0.000625	0.000650195	0.000561167	0.000650618	0.000666667	1	59793.9	55884.3	5.78426e-05	0.00061237	0.972128	0.52856	2.07008e-05
C:\Users\marco\Documents\Kai\DimethylDIA\DIA_Quan\Proteome\061524_KAI_Nathaniel_DimethylDIA_EV_Proteome_Quan_DIA_R1_S1-A1_1_8185.d	061524_KAI_Nathaniel_DimethylDIA_EV_Proteome_Quan_DIA_R1_S1-A1_1_8185	P12814	P12814;H0YJW3;A0A7I2V4Y4;H9KV75;H7C5W8;H0YJ11	ACTN1_HUMAN	ACTN1	(Dimethyl-n-0)GISQEQMNEFR	GISQEQMNEFR	(Dimethyl-n-0)GISQEQMNEFR2	2	0.000182849	0.000341734	7.5906e-05	0.00066313	0.00125628	0.000561167	0.00125786	0.000182849	1	9926.34	9803.28	5.62145e-06	0.00061237	0.878096	0.00241514	0.00641189
C:\Users\marco\Documents\Kai\DimethylDIA\DIA_Quan\Proteome\061524_KAI_Nathaniel_DimethylDIA_EV_Proteome_Quan_DIA_R2_S1-A2_1_8186.d	061524_KAI_Nathaniel_DimethylDIA_EV_Proteome_Quan_DIA_R2_S1-A2_1_8186	P12814	P12814;H0YJW3;A0A7I2V4Y4;H9KV75;H7C5W8;H0YJ11	ACTN1_HUMAN	ACTN1	(Dimethyl-n-0)GISQEQMNEFR	GISQEQMNEFR	(Dimethyl-n-0)GISQEQMNEFR2	2	7.5906e-05	7.5906e-05	7.5906e-05	0.000614628	0.00103199	0.000561167	0.00103306	0	1	15198.4	14184.1	5.62145e-06	0.00061237	0.971344	0.317854	0.000169542
C:\Users\marco\Documents\Kai\DimethylDIA\DIA_Quan\Proteome\061524_KAI_Nathaniel_DimethylDIA_EV_Proteome_Quan_DIA_R3_S1-A3_1_8187.d	061524_KAI_Nathaniel_DimethylDIA_EV_Proteome_Quan_DIA_R3_S1-A3_1_8187	P12814	P12814;H0YJW3;A0A7I2V4Y4;H9KV75;H7C5W8;H0YJ11	ACTN1_HUMAN	ACTN1	(Dimethyl-n-0)GISQEQMNEFR	GISQEQMNEFR	(Dimethyl-n-0)GISQEQMNEFR2	2	0.000419757	0.000551743	7.5906e-05	0.000625	0.00102354	0.000561167	0.00102459	0.000419757	1	14338.1	13347.3	5.62145e-06	0.00061237	0.953198	0	0.00452655
C:\Users\marco\Documents\Kai\DimethylDIA\DIA_Quan\Proteome\061524_KAI_Nathaniel_DimethylDIA_EV_Proteome_Quan_DIA_R1_S1-A1_1_8185.d	061524_KAI_Nathaniel_DimethylDIA_EV_Proteome_Quan_DIA_R1_S1-A1_1_8185	P12814	P12814;H0YJW3;A0A7I2V4Y4;H9KV75;H7C5W8;H0YJ11	ACTN1_HUMAN	ACTN1	(Dimethyl-n-4)GISQEQMNEFR	GISQEQMNEFR	(Dimethyl-n-4)GISQEQMNEFR2	2	0.000182849	0.000341734	7.5906e-05	0.00066313	0.000820345	0.000561167	0.000821018	0	1	17303.5	17089	5.62145e-06	0.00061237	0.94594	0.121035	6.00913e-05
C:\Users\marco\Documents\Kai\DimethylDIA\DIA_Quan\Proteome\061524_KAI_Nathaniel_DimethylDIA_EV_Proteome_Quan_DIA_R2_S1-A2_1_8186.d	061524_KAI_Nathaniel_DimethylDIA_EV_Proteome_Quan_DIA_R2_S1-A2_1_8186	P12814	P12814;H0YJW3;A0A7I2V4Y4;H9KV75;H7C5W8;H0YJ11	ACTN1_HUMAN	ACTN1	(Dimethyl-n-4)GISQEQMNEFR	GISQEQMNEFR	(Dimethyl-n-4)GISQEQMNEFR2	2	7.5906e-05	7.5906e-05	7.5906e-05	0.000614628	0.000723066	0.000561167	0.000723589	8.18197e-05	1	24228.3	22611.3	5.62145e-06	0.00061237	0.971571	0.196968	9.16837e-05
C:\Users\marco\Documents\Kai\DimethylDIA\DIA_Quan\Proteome\061524_KAI_Nathaniel_DimethylDIA_EV_Proteome_Quan_DIA_R3_S1-A3_1_8187.d	061524_KAI_Nathaniel_DimethylDIA_EV_Proteome_Quan_DIA_R3_S1-A3_1_8187	P12814	P12814;H0YJW3;A0A7I2V4Y4;H9KV75;H7C5W8;H0YJ11	ACTN1_HUMAN	ACTN1	(Dimethyl-n-4)GISQEQMNEFR	GISQEQMNEFR	(Dimethyl-n-4)GISQEQMNEFR2	2	0.000419757	0.000551743	7.5906e-05	0.000625	0.000751315	0.000561167	0.00075188	0	1	27178.2	25300	5.62145e-06	0.00061237	0.972287	0.474439	5.12473e-05
C:\Users\marco\Documents\Kai\DimethylDIA\DIA_Quan\Proteome\061524_KAI_Nathaniel_DimethylDIA_EV_Proteome_Quan_DIA_R1_S1-A1_1_8185.d	061524_KAI_Nathaniel_DimethylDIA_EV_Proteome_Quan_DIA_R1_S1-A1_1_8185	P12814	P12814;H0YJW3;A0A7I2V4Y4;H9KV75;H7C5W8;H0YJ11	ACTN1_HUMAN	ACTN1	(Dimethyl-n-8)GISQEQMNEFR	GISQEQMNEFR	(Dimethyl-n-8)GISQEQMNEFR2	2	0.000182849	0.000341734	7.5906e-05	0.00066313	0.000701262	0.000561167	0.000701754	0.000182849	1	35396.1	34957.3	5.62145e-06	0.00061237	0.891436	0.255834	2.51702e-05
C:\Users\marco\Documents\Kai\DimethylDIA\DIA_Quan\Proteome\061524_KAI_Nathaniel_DimethylDIA_EV_Proteome_Quan_DIA_R2_S1-A2_1_8186.d	061524_KAI_Nathaniel_DimethylDIA_EV_Proteome_Quan_DIA_R2_S1-A2_1_8186	P12814	P12814;H0YJW3;A0A7I2V4Y4;H9KV75;H7C5W8;H0YJ11	ACTN1_HUMAN	ACTN1	(Dimethyl-n-8)GISQEQMNEFR	GISQEQMNEFR	(Dimethyl-n-8)GISQEQMNEFR2	2	7.5906e-05	7.5906e-05	7.5906e-05	0.000614628	0.000635324	0.000561167	0.000635728	8.18197e-05	1	50190.5	46840.8	5.62145e-06	0.00061237	0.976283	0.0350713	0.000320697
C:\Users\marco\Documents\Kai\DimethylDIA\DIA_Quan\Proteome\061524_KAI_Nathaniel_DimethylDIA_EV_Proteome_Quan_DIA_R3_S1-A3_1_8187.d	061524_KAI_Nathaniel_DimethylDIA_EV_Proteome_Quan_DIA_R3_S1-A3_1_8187	P12814	P12814;H0YJW3;A0A7I2V4Y4;H9KV75;H7C5W8;H0YJ11	ACTN1_HUMAN	ACTN1	(Dimethyl-n-8)GISQEQMNEFR	GISQEQMNEFR	(Dimethyl-n-8)GISQEQMNEFR2	2	0.000419757	0.000551743	7.5906e-05	0.000625	0.000650195	0.000561167	0.000650618	0.000419757	1	54785.4	50999.4	5.62145e-06	0.00061237	0.980471	0.32366	2.07008e-05
C:\Users\marco\Documents\Kai\DimethylDIA\DIA_Quan\Proteome\061524_KAI_Nathaniel_DimethylDIA_EV_Proteome_Quan_DIA_R1_S1-A1_1_8185.d	061524_KAI_Nathaniel_DimethylDIA_EV_Proteome_Quan_DIA_R1_S1-A1_1_8185	O43707	O43707;F5GXS2;H7C144	ACTN4_HUMAN	ACTN4	(Dimethyl-n-0)GISQEQMQEFR	GISQEQMQEFR	(Dimethyl-n-0)GISQEQMQEFR2	2	5.43773e-05	5.43773e-05	1.62022e-05	0.00066313	0.00125628	0.000561167	0.00125786	7.62718e-05	1	20324.3	20621	1.07997e-06	0.00061237	0.973461	0.19378	0.002239
C:\Users\marco\Documents\Kai\DimethylDIA\DIA_Quan\Proteome\061524_KAI_Nathaniel_DimethylDIA_EV_Proteome_Quan_DIA_R2_S1-A2_1_8186.d	061524_KAI_Nathaniel_DimethylDIA_EV_Proteome_Quan_DIA_R2_S1-A2_1_8186	O43707	O43707;F5GXS2;H7C144	ACTN4_HUMAN	ACTN4	(Dimethyl-n-0)GISQEQMQEFR	GISQEQMQEFR	(Dimethyl-n-0)GISQEQMQEFR2	2	1.62022e-05	1.62022e-05	1.62022e-05	0.000614628	0.00103199	0.000561167	0.00103306	8.18197e-05	1	22744.3	20891.8	1.07997e-06	0.00061237	0.959779	0.0829252	0.030103
C:\Users\marco\Documents\Kai\DimethylDIA\DIA_Quan\Proteome\061524_KAI_Nathaniel_DimethylDIA_EV_Proteome_Quan_DIA_R3_S1-A3_1_8187.d	061524_KAI_Nathaniel_DimethylDIA_EV_Proteome_Quan_DIA_R3_S1-A3_1_8187	O43707	O43707;F5GXS2;H7C144	ACTN4_HUMAN	ACTN4	(Dimethyl-n-0)GISQEQMQEFR	GISQEQMQEFR	(Dimethyl-n-0)GISQEQMQEFR2	2	0.000227972	0.000337888	1.62022e-05	0.000625	0.00102354	0.000561167	0.00102459	0.000227972	1	25951.6	23923	1.07997e-06	0.00061237	0.947556	0.4879	0.00128393
C:\Users\marco\Documents\Kai\DimethylDIA\DIA_Quan\Proteome\061524_KAI_Nathaniel_DimethylDIA_EV_Proteome_Quan_DIA_R1_S1-A1_1_8185.d	061524_KAI_Nathaniel_DimethylDIA_EV_Proteome_Quan_DIA_R1_S1-A1_1_8185	O43707	O43707;F5GXS2;H7C144	ACTN4_HUMAN	ACTN4	(Dimethyl-n-4)GISQEQMQEFR	GISQEQMQEFR	(Dimethyl-n-4)GISQEQMQEFR2	2	5.43773e-05	5.43773e-05	1.62022e-05	0.00066313	0.000820345	0.000561167	0.000821018	0	1	25822.1	26199.2	1.07997e-06	0.00061237	0.909051	0.0934999	0.00341995
C:\Users\marco\Documents\Kai\DimethylDIA\DIA_Quan\Proteome\061524_KAI_Nathaniel_DimethylDIA_EV_Proteome_Quan_DIA_R2_S1-A2_1_8186.d	061524_KAI_Nathaniel_DimethylDIA_EV_Proteome_Quan_DIA_R2_S1-A2_1_8186	O43707	O43707;F5GXS2;H7C144	ACTN4_HUMAN	ACTN4	(Dimethyl-n-4)GISQEQMQEFR	GISQEQMQEFR	(Dimethyl-n-4)GISQEQMQEFR2	2	1.62022e-05	1.62022e-05	1.62022e-05	0.000614628	0.000723066	0.000561167	0.000723589	8.18197e-05	1	29737	27315	1.07997e-06	0.00061237	0.931518	0.00813025	0.0118135
C:\Users\marco\Documents\Kai\DimethylDIA\DIA_Quan\Proteome\061524_KAI_Nathaniel_DimethylDIA_EV_Proteome_Quan_DIA_R3_S1-A3_1_8187.d	061524_KAI_Nathaniel_DimethylDIA_EV_Proteome_Quan_DIA_R3_S1-A3_1_8187	O43707	O43707;F5GXS2;H7C144	ACTN4_HUMAN	ACTN4	(Dimethyl-n-4)GISQEQMQEFR	GISQEQMQEFR	(Dimethyl-n-4)GISQEQMQEFR2	2	0.000227972	0.000337888	1.62022e-05	0.000625	0.000751315	0.000561167	0.00075188	0.000227972	1	39743.7	36636.9	1.07997e-06	0.00061237	0.925774	0.349756	0.00279771
C:\Users\marco\Documents\Kai\DimethylDIA\DIA_Quan\Proteome\061524_KAI_Nathaniel_DimethylDIA_EV_Proteome_Quan_DIA_R1_S1-A1_1_8185.d	061524_KAI_Nathaniel_DimethylDIA_EV_Proteome_Quan_DIA_R1_S1-A1_1_8185	O43707	O43707;F5GXS2;H7C144	ACTN4_HUMAN	ACTN4	(Dimethyl-n-8)GISQEQMQEFR	GISQEQMQEFR	(Dimethyl-n-8)GISQEQMQEFR2	2	5.43773e-05	5.43773e-05	1.62022e-05	0.00066313	0.000701262	0.000561167	0.000701754	7.62718e-05	1	58470	58175.5	1.07997e-06	0.00061237	0.98405	0.683085	2.51702e-05
C:\Users\marco\Documents\Kai\DimethylDIA\DIA_Quan\Proteome\061524_KAI_Nathaniel_DimethylDIA_EV_Proteome_Quan_DIA_R2_S1-A2_1_8186.d	061524_KAI_Nathaniel_DimethylDIA_EV_Proteome_Quan_DIA_R2_S1-A2_1_8186	O43707	O43707;F5GXS2;H7C144	ACTN4_HUMAN	ACTN4	(Dimethyl-n-8)GISQEQMQEFR	GISQEQMQEFR	(Dimethyl-n-8)GISQEQMQEFR2	2	1.62022e-05	1.62022e-05	1.62022e-05	0.000614628	0.000635324	0.000561167	0.000635728	0	1	59615.3	54497.9	1.07997e-06	0.00061237	0.987372	0.862256	2.03593e-05
C:\Users\marco\Documents\Kai\DimethylDIA\DIA_Quan\Proteome\061524_KAI_Nathaniel_DimethylDIA_EV_Proteome_Quan_DIA_R3_S1-A3_1_8187.d	061524_KAI_Nathaniel_DimethylDIA_EV_Proteome_Quan_DIA_R3_S1-A3_1_8187	O43707	O43707;F5GXS2;H7C144	ACTN4_HUMAN	ACTN4	(Dimethyl-n-8)GISQEQMQEFR	GISQEQMQEFR	(Dimethyl-n-8)GISQEQMQEFR2	2	0.000227972	0.000337888	1.62022e-05	0.000625	0.000650195	0.000561167	0.000650618	0	1	67383	62739.3	1.07997e-06	0.00061237	0.976821	1.25394	2.07008e-05
C:\Users\marco\Documents\Kai\DimethylDIA\DIA_Quan\Proteome\061524_KAI_Nathaniel_DimethylDIA_EV_Proteome_Quan_DIA_R1_S1-A1_1_8185.d	061524_KAI_Nathaniel_DimethylDIA_EV_Proteome_Quan_DIA_R1_S1-A1_1_8185	Q9UQ16	Q9UQ16;E5RHK8;E5RIK2	DYN3_HUMAN	DNM3	(Dimethyl-n-0)GISSIPINLR	GISSIPINLR	(Dimethyl-n-0)GISSIPINLR2	2	0.00096302	0.00321873	0.00252571	0.00100654	0.00233463	0.000860215	0.00233645	0.00096302	1	10878.3	11672.4	0.0029584	0.000951022	0.652098	0.035944	0.121813
C:\Users\marco\Documents\Kai\DimethylDIA\DIA_Quan\Proteome\061524_KAI_Nathaniel_DimethylDIA_EV_Proteome_Quan_DIA_R2_S1-A2_1_8186.d	061524_KAI_Nathaniel_DimethylDIA_EV_Proteome_Quan_DIA_R2_S1-A2_1_8186	Q9UQ16	Q9UQ16;E5RHK8;E5RIK2	DYN3_HUMAN	DNM3	(Dimethyl-n-0)GISSIPINLR	GISSIPINLR	(Dimethyl-n-0)GISSIPINLR2	2	0.00147678	0.00840343	0.00252571	0.00097561	0.00448431	0.000860215	0.00449006	0.00147678	1	11207.4	9424.96	0.0029584	0.000951022	0.776273	0.00391956	0.017566
C:\Users\marco\Documents\Kai\DimethylDIA\DIA_Quan\Proteome\061524_KAI_Nathaniel_DimethylDIA_EV_Proteome_Quan_DIA_R3_S1-A3_1_8187.d	061524_KAI_Nathaniel_DimethylDIA_EV_Proteome_Quan_DIA_R3_S1-A3_1_8187	Q9UQ16	Q9UQ16;E5RHK8;E5RIK2	DYN3_HUMAN	DNM3	(Dimethyl-n-0)GISSIPINLR	GISSIPINLR	(Dimethyl-n-0)GISSIPINLR2	2	0.000898634	0.00148866	0.00252571	0.000915751	0.0422343	0.000860215	0.0418182	0	1	10739.3	10419.5	0.0029584	0.000951022	0.491376	0.0491403	0.0563567
C:\Users\marco\Documents\Kai\DimethylDIA\DIA_Quan\Proteome\061524_KAI_Nathaniel_DimethylDIA_EV_Proteome_Quan_DIA_R1_S1-A1_1_8185.d	061524_KAI_Nathaniel_DimethylDIA_EV_Proteome_Quan_DIA_R1_S1-A1_1_8185	Q9UQ16	Q9UQ16;E5RHK8;E5RIK2	DYN3_HUMAN	DNM3	(Dimethyl-n-4)GISSIPINLR	GISSIPINLR	(Dimethyl-n-4)GISSIPINLR2	2	0.00096302	0.00321873	0.00252571	0.00100654	0.0236842	0.000860215	0.0237154	0.00096302	1	9426.88	10115.1	0.0029584	0.000951022	0.0872401	0.235156	0.0802612
C:\Users\marco\Documents\Kai\DimethylDIA\DIA_Quan\Proteome\061524_KAI_Nathaniel_DimethylDIA_EV_Proteome_Quan_DIA_R2_S1-A2_1_8186.d	061524_KAI_Nathaniel_DimethylDIA_EV_Proteome_Quan_DIA_R2_S1-A2_1_8186	Q9UQ16	Q9UQ16;E5RHK8;E5RIK2	DYN3_HUMAN	DNM3	(Dimethyl-n-4)GISSIPINLR	GISSIPINLR	(Dimethyl-n-4)GISSIPINLR2	2	0.00147678	0.00840343	0.00252571	0.00097561	0.00111732	0.000860215	0.00111919	0.00147678	1	10089.6	8484.99	0.0029584	0.000951022	0.656975	0.170456	0.00290694
C:\Users\marco\Documents\Kai\DimethylDIA\DIA_Quan\Proteome\061524_KAI_Nathaniel_DimethylDIA_EV_Proteome_Quan_DIA_R3_S1-A3_1_8187.d	061524_KAI_Nathaniel_DimethylDIA_EV_Proteome_Quan_DIA_R3_S1-A3_1_8187	Q9UQ16	Q9UQ16;E5RHK8;E5RIK2	DYN3_HUMAN	DNM3	(Dimethyl-n-4)GISSIPINLR	GISSIPINLR	(Dimethyl-n-4)GISSIPINLR2	2	0.000898634	0.00148866	0.00252571	0.000915751	0.015411	0.000860215	0.0154308	0.000898634	1	9731.37	9441.64	0.0029584	0.000951022	0.439084	0.00759829	0.0624963
C:\Users\marco\Documents\Kai\DimethylDIA\DIA_Quan\Proteome\061524_KAI_Nathaniel_DimethylDIA_EV_Proteome_Quan_DIA_R1_S1-A1_1_8185.d	061524_KAI_Nathaniel_DimethylDIA_EV_Proteome_Quan_DIA_R1_S1-A1_1_8185	Q9UQ16	Q9UQ16;E5RHK8;E5RIK2	DYN3_HUMAN	DNM3	(Dimethyl-n-8)GISSIPINLR	GISSIPINLR	(Dimethyl-n-8)GISSIPINLR2	2	0.00096302	0.00321873	0.00252571	0.00100654	0.00104712	0.000860215	0.00104822	0	1	13136.4	14095.4	0.0029584	0.000951022	0.937824	0.707939	2.51702e-05
C:\Users\marco\Documents\Kai\DimethylDIA\DIA_Quan\Proteome\061524_KAI_Nathaniel_DimethylDIA_EV_Proteome_Quan_DIA_R2_S1-A2_1_8186.d	061524_KAI_Nathaniel_DimethylDIA_EV_Proteome_Quan_DIA_R2_S1-A2_1_8186	Q9UQ16	Q9UQ16;E5RHK8;E5RIK2	DYN3_HUMAN	DNM3	(Dimethyl-n-8)GISSIPINLR	GISSIPINLR	(Dimethyl-n-8)GISSIPINLR2	2	0.00147678	0.00840343	0.00252571	0.00097561	0.000932836	0.000860215	0.000934143	0	1	12947.3	10888.2	0.0029584	0.000951022	0.796982	0.265108	0.000135901
C:\Users\marco\Documents\Kai\DimethylDIA\DIA_Quan\Proteome\061524_KAI_Nathaniel_DimethylDIA_EV_Proteome_Quan_DIA_R3_S1-A3_1_8187.d	061524_KAI_Nathaniel_DimethylDIA_EV_Proteome_Quan_DIA_R3_S1-A3_1_8187	Q9UQ16	Q9UQ16;E5RHK8;E5RIK2	DYN3_HUMAN	DNM3	(Dimethyl-n-8)GISSIPINLR	GISSIPINLR	(Dimethyl-n-8)GISSIPINLR2	2	0.000898634	0.00148866	0.00252571	0.000915751	0.00098668	0.000860215	0.000988142	0.000898634	1	14759.7	14320.2	0.0029584	0.000951022	0.919519	0.0882881	9.47979e-05
C:\Users\marco\Documents\Kai\DimethylDIA\DIA_Quan\Proteome\061524_KAI_Nathaniel_DimethylDIA_EV_Proteome_Quan_DIA_R2_S1-A2_1_8186.d	061524_KAI_Nathaniel_DimethylDIA_EV_Proteome_Quan_DIA_R2_S1-A2_1_8186	Q14258	Q14258;A0A3B3IUA7	TRI25_HUMAN	TRIM25	(Dimethyl-n-0)GISTK(Dimethyl-K-0)PVYIPEVELNHK(Dimethyl-K-0)	GISTKPVYIPEVELNHK	(Dimethyl-n-0)GISTK(Dimethyl-K-0)PVYIPEVELNHK(Dimethyl-K-0)4	4	0.000330688	0.000678438	0.000229078	0.000614628	0.00103199	0.000561167	0.00103306	0.000330688	1	6444.15	5703.08	0.000402156	0.00061237	0.616213	1.0629	0.0207998
C:\Users\marco\Documents\Kai\DimethylDIA\DIA_Quan\Proteome\061524_KAI_Nathaniel_DimethylDIA_EV_Proteome_Quan_DIA_R3_S1-A3_1_8187.d	061524_KAI_Nathaniel_DimethylDIA_EV_Proteome_Quan_DIA_R3_S1-A3_1_8187	Q14258	Q14258;A0A3B3IUA7	TRI25_HUMAN	TRIM25	(Dimethyl-n-0)GISTK(Dimethyl-K-0)PVYIPEVELNHK(Dimethyl-K-0)	GISTKPVYIPEVELNHK	(Dimethyl-n-0)GISTK(Dimethyl-K-0)PVYIPEVELNHK(Dimethyl-K-0)4	4	0.000227972	0.000337888	0.000229078	0.000625	0.00102354	0.000561167	0.00102459	0.000227972	1	4251.11	3762.85	0.000402156	0.00061237	0.564624	0.889271	0.0178882
C:\Users\marco\Documents\Kai\DimethylDIA\DIA_Quan\Proteome\061524_KAI_Nathaniel_DimethylDIA_EV_Proteome_Quan_DIA_R2_S1-A2_1_8186.d	061524_KAI_Nathaniel_DimethylDIA_EV_Proteome_Quan_DIA_R2_S1-A2_1_8186	Q14258	Q14258;A0A3B3IUA7	TRI25_HUMAN	TRIM25	(Dimethyl-n-4)GISTK(Dimethyl-K-4)PVYIPEVELNHK(Dimethyl-K-4)	GISTKPVYIPEVELNHK	(Dimethyl-n-4)GISTK(Dimethyl-K-4)PVYIPEVELNHK(Dimethyl-K-4)4	4	0.000330688	0.000678438	0.000229078	0.000614628	0.000723066	0.000561167	0.000723589	0.000330688	1	7068.07	6328.47	0.000402156	0.00061237	0.660589	1.29839	0.00034535
C:\Users\marco\Documents\Kai\DimethylDIA\DIA_Quan\Proteome\061524_KAI_Nathaniel_DimethylDIA_EV_Proteome_Quan_DIA_R3_S1-A3_1_8187.d	061524_KAI_Nathaniel_DimethylDIA_EV_Proteome_Quan_DIA_R3_S1-A3_1_8187	Q14258	Q14258;A0A3B3IUA7	TRI25_HUMAN	TRIM25	(Dimethyl-n-4)GISTK(Dimethyl-K-4)PVYIPEVELNHK(Dimethyl-K-4)	GISTKPVYIPEVELNHK	(Dimethyl-n-4)GISTK(Dimethyl-K-4)PVYIPEVELNHK(Dimethyl-K-4)4	4	0.000227972	0.000337888	0.000229078	0.000625	0.000751315	0.000561167	0.00075188	0.000227972	1	5846.52	5175.02	0.000402156	0.00061237	0.857996	0.798463	0.000311179
C:\Users\marco\Documents\Kai\DimethylDIA\DIA_Quan\Proteome\061524_KAI_Nathaniel_DimethylDIA_EV_Proteome_Quan_DIA_R2_S1-A2_1_8186.d	061524_KAI_Nathaniel_DimethylDIA_EV_Proteome_Quan_DIA_R2_S1-A2_1_8186	Q14258	Q14258;A0A3B3IUA7	TRI25_HUMAN	TRIM25	(Dimethyl-n-8)GISTK(Dimethyl-K-8)PVYIPEVELNHK(Dimethyl-K-8)	GISTKPVYIPEVELNHK	(Dimethyl-n-8)GISTK(Dimethyl-K-8)PVYIPEVELNHK(Dimethyl-K-8)4	4	0.000330688	0.000678438	0.000229078	0.000614628	0.000635324	0.000561167	0.000635728	0	1	10710.6	9717.48	0.000402156	0.00061237	0.741978	1.28891	2.03593e-05
C:\Users\marco\Documents\Kai\DimethylDIA\DIA_Quan\Proteome\061524_KAI_Nathaniel_DimethylDIA_EV_Proteome_Quan_DIA_R3_S1-A3_1_8187.d	061524_KAI_Nathaniel_DimethylDIA_EV_Proteome_Quan_DIA_R3_S1-A3_1_8187	Q14258	Q14258;A0A3B3IUA7	TRI25_HUMAN	TRIM25	(Dimethyl-n-8)GISTK(Dimethyl-K-8)PVYIPEVELNHK(Dimethyl-K-8)	GISTKPVYIPEVELNHK	(Dimethyl-n-8)GISTK(Dimethyl-K-8)PVYIPEVELNHK(Dimethyl-K-8)4	4	0.000227972	0.000337888	0.000229078	0.000625	0.000650195	0.000561167	0.000650618	0	1	10019	8923.16	0.000402156	0.00061237	0.902008	1.34476	2.07008e-05
C:\Users\marco\Documents\Kai\DimethylDIA\DIA_Quan\Proteome\061524_KAI_Nathaniel_DimethylDIA_EV_Proteome_Quan_DIA_R3_S1-A3_1_8187.d	061524_KAI_Nathaniel_DimethylDIA_EV_Proteome_Quan_DIA_R3_S1-A3_1_8187	Q13148	Q13148;A0A087WYE7;A0A087WX29;A0A087WYY0;A0A087WTZ4;G3V162;A0A087WV68;A0A087X260;A0A087WZC9;B1AKP7;A0A087WX67;K7EL26;A0A087WW61;A0A087WXV3;A0A087WXQ5	TADBP_HUMAN	TARDBP	(Dimethyl-n-0)GISVHISNAEPK(Dimethyl-K-0)	GISVHISNAEPK	(Dimethyl-n-0)GISVHISNAEPK(Dimethyl-K-0)2	2	0.00838886	0.124335	0.00837547	0.000625	0.00598086	0.000561167	0.00538922	0.00838886	1	3305.12	2958.95	0.00719351	0.00061237	0.155226	0.605137	0.0156398
C:\Users\marco\Documents\Kai\DimethylDIA\DIA_Quan\Proteome\061524_KAI_Nathaniel_DimethylDIA_EV_Proteome_Quan_DIA_R2_S1-A2_1_8186.d	061524_KAI_Nathaniel_DimethylDIA_EV_Proteome_Quan_DIA_R2_S1-A2_1_8186	Q13148	Q13148;A0A087WYE7;A0A087WX29;A0A087WYY0;A0A087WTZ4;G3V162;A0A087WV68;A0A087X260;A0A087WZC9;B1AKP7;A0A087WX67;K7EL26;A0A087WW61;A0A087WXV3;A0A087WXQ5	TADBP_HUMAN	TARDBP	(Dimethyl-n-4)GISVHISNAEPK(Dimethyl-K-4)	GISVHISNAEPK	(Dimethyl-n-4)GISVHISNAEPK(Dimethyl-K-4)2	2	0.000515358	0.00213032	0.00837547	0.000614628	0.000723066	0.000561167	0.000723589	0.000515358	1	4311.15	3960.48	0.00719351	0.00061237	0.661356	0.0953373	0.0349633
C:\Users\marco\Documents\Kai\DimethylDIA\DIA_Quan\Proteome\061524_KAI_Nathaniel_DimethylDIA_EV_Proteome_Quan_DIA_R2_S1-A2_1_8186.d	061524_KAI_Nathaniel_DimethylDIA_EV_Proteome_Quan_DIA_R2_S1-A2_1_8186	Q13148	Q13148;A0A087WYE7;A0A087WX29;A0A087WYY0;A0A087WTZ4;G3V162;A0A087WV68;A0A087X260;A0A087WZC9;B1AKP7;A0A087WX67;K7EL26;A0A087WW61;A0A087WXV3;A0A087WXQ5	TADBP_HUMAN	TARDBP	(Dimethyl-n-8)GISVHISNAEPK(Dimethyl-K-8)	GISVHISNAEPK	(Dimethyl-n-8)GISVHISNAEPK(Dimethyl-K-8)2	2	0.000515358	0.00213032	0.00837547	0.000614628	0.000635324	0.000561167	0.000635728	0.000515358	1	2500.1	2294.51	0.00719351	0.00061237	0.663158	0.699532	0.00123318
C:\Users\marco\Documents\Kai\DimethylDIA\DIA_Quan\Proteome\061524_KAI_Nathaniel_DimethylDIA_EV_Proteome_Quan_DIA_R2_S1-A2_1_8186.d	061524_KAI_Nathaniel_DimethylDIA_EV_Proteome_Quan_DIA_R2_S1-A2_1_8186	Q13148	Q13148;A0A087WYE7;A0A087WX29;A0A087WYY0;A0A087WTZ4;G3V162;A0A087WV68;A0A087X260;A0A087WZC9;B1AKP7;A0A087WX67;K7EL26;A0A087WW61;A0A087WXV3;A0A087WXQ5	TADBP_HUMAN	TARDBP	(Dimethyl-n-0)GISVHISNAEPK(Dimethyl-K-0)	GISVHISNAEPK	(Dimethyl-n-0)GISVHISNAEPK(Dimethyl-K-0)3	3	0.000515358	0.00213032	0.00125115	0.000614628	0.00448431	0.000561167	0.00449006	0.000515358	1	7572.18	6944.61	0.00165647	0.00061237	0.494111	0.128644	0.0975108
C:\Users\marco\Documents\Kai\DimethylDIA\DIA_Quan\Proteome\061524_KAI_Nathaniel_DimethylDIA_EV_Proteome_Quan_DIA_R3_S1-A3_1_8187.d	061524_KAI_Nathaniel_DimethylDIA_EV_Proteome_Quan_DIA_R3_S1-A3_1_8187	Q13148	Q13148;A0A087WYE7;A0A087WX29;A0A087WYY0;A0A087WTZ4;G3V162;A0A087WV68;A0A087X260;A0A087WZC9;B1AKP7;A0A087WX67;K7EL26;A0A087WW61;A0A087WXV3;A0A087WXQ5	TADBP_HUMAN	TARDBP	(Dimethyl-n-0)GISVHISNAEPK(Dimethyl-K-0)	GISVHISNAEPK	(Dimethyl-n-0)GISVHISNAEPK(Dimethyl-K-0)3	3	0.00838886	0.124335	0.00125115	0.000625	0.00598086	0.000561167	0.00538922	0.00838886	1	4014.1	3598.51	0.00165647	0.00061237	0.293302	0.20091	0.168694
C:\Users\marco\Documents\Kai\DimethylDIA\DIA_Quan\Proteome\061524_KAI_Nathaniel_DimethylDIA_EV_Proteome_Quan_DIA_R2_S1-A2_1_8186.d	061524_KAI_Nathaniel_DimethylDIA_EV_Proteome_Quan_DIA_R2_S1-A2_1_8186	Q13148	Q13148;A0A087WYE7;A0A087WX29;A0A087WYY0;A0A087WTZ4;G3V162;A0A087WV68;A0A087X260;A0A087WZC9;B1AKP7;A0A087WX67;K7EL26;A0A087WW61;A0A087WXV3;A0A087WXQ5	TADBP_HUMAN	TARDBP	(Dimethyl-n-4)GISVHISNAEPK(Dimethyl-K-4)	GISVHISNAEPK	(Dimethyl-n-4)GISVHISNAEPK(Dimethyl-K-4)3	3	0.000515358	0.00213032	0.00125115	0.000614628	0.000723066	0.000561167	0.000723589	0.000515358	1	7603.18	6953.25	0.00165647	0.00061237	0.592988	0.417615	0.0158383
C:\Users\marco\Documents\Kai\DimethylDIA\DIA_Quan\Proteome\061524_KAI_Nathaniel_DimethylDIA_EV_Proteome_Quan_DIA_R3_S1-A3_1_8187.d	061524_KAI_Nathaniel_DimethylDIA_EV_Proteome_Quan_DIA_R3_S1-A3_1_8187	Q13148	Q13148;A0A087WYE7;A0A087WX29;A0A087WYY0;A0A087WTZ4;G3V162;A0A087WV68;A0A087X260;A0A087WZC9;B1AKP7;A0A087WX67;K7EL26;A0A087WW61;A0A087WXV3;A0A087WXQ5	TADBP_HUMAN	TARDBP	(Dimethyl-n-4)GISVHISNAEPK(Dimethyl-K-4)	GISVHISNAEPK	(Dimethyl-n-4)GISVHISNAEPK(Dimethyl-K-4)3	3	0.00838886	0.124335	0.00125115	0.000625	0.000751315	0.000561167	0.00075188	0.00838886	1	9334.19	8367.81	0.00165647	0.00061237	0.885332	0.326075	0.00100452
C:\Users\marco\Documents\Kai\DimethylDIA\DIA_Quan\Proteome\061524_KAI_Nathaniel_DimethylDIA_EV_Proteome_Quan_DIA_R2_S1-A2_1_8186.d	061524_KAI_Nathaniel_DimethylDIA_EV_Proteome_Quan_DIA_R2_S1-A2_1_8186	Q13148	Q13148;A0A087WYE7;A0A087WX29;A0A087WYY0;A0A087WTZ4;G3V162;A0A087WV68;A0A087X260;A0A087WZC9;B1AKP7;A0A087WX67;K7EL26;A0A087WW61;A0A087WXV3;A0A087WXQ5	TADBP_HUMAN	TARDBP	(Dimethyl-n-8)GISVHISNAEPK(Dimethyl-K-8)	GISVHISNAEPK	(Dimethyl-n-8)GISVHISNAEPK(Dimethyl-K-8)3	3	0.000515358	0.00213032	0.00125115	0.000614628	0.000635324	0.000561167	0.000635728	0	1	19738.4	18132	0.00165647	0.00061237	0.868092	1.20483	2.03593e-05
C:\Users\marco\Documents\Kai\DimethylDIA\DIA_Quan\Proteome\061524_KAI_Nathaniel_DimethylDIA_EV_Proteome_Quan_DIA_R3_S1-A3_1_8187.d	061524_KAI_Nathaniel_DimethylDIA_EV_Proteome_Quan_DIA_R3_S1-A3_1_8187	Q13148	Q13148;A0A087WYE7;A0A087WX29;A0A087WYY0;A0A087WTZ4;G3V162;A0A087WV68;A0A087X260;A0A087WZC9;B1AKP7;A0A087WX67;K7EL26;A0A087WW61;A0A087WXV3;A0A087WXQ5	TADBP_HUMAN	TARDBP	(Dimethyl-n-8)GISVHISNAEPK(Dimethyl-K-8)	GISVHISNAEPK	(Dimethyl-n-8)GISVHISNAEPK(Dimethyl-K-8)3	3	0.00838886	0.124335	0.00125115	0.000625	0.000650195	0.000561167	0.000650618	0	1	10005	9083.25	0.00165647	0.00061237	0.906101	0.810551	2.07008e-05
C:\Users\marco\Documents\Kai\DimethylDIA\DIA_Quan\Proteome\061524_KAI_Nathaniel_DimethylDIA_EV_Proteome_Quan_DIA_R1_S1-A1_1_8185.d	061524_KAI_Nathaniel_DimethylDIA_EV_Proteome_Quan_DIA_R1_S1-A1_1_8185	Q9UKV3	Q9UKV3;E7EQT4;S4R3H4	ACINU_HUMAN	ACIN1	(Dimethyl-n-0)GITEEC(Carbamidomethyl)LK(Dimethyl-K-0)QPSLEQK(Dimethyl-K-0)	GITEECLKQPSLEQK	(Dimethyl-n-0)GITEEC(Carbamidomethyl)LK(Dimethyl-K-0)QPSLEQK(Dimethyl-K-0)3	3	0.00182697	0.0055567	0.000961847	0.00066313	0.00177462	0.000561167	0.0017762	0.00182697	1	2170.47	2199.24	0.000237812	0.00061237	0.693625	1.29083	0.000194496
C:\Users\marco\Documents\Kai\DimethylDIA\DIA_Quan\Proteome\061524_KAI_Nathaniel_DimethylDIA_EV_Proteome_Quan_DIA_R2_S1-A2_1_8186.d	061524_KAI_Nathaniel_DimethylDIA_EV_Proteome_Quan_DIA_R2_S1-A2_1_8186	Q9UKV3	Q9UKV3;E7EQT4;S4R3H4	ACINU_HUMAN	ACIN1	(Dimethyl-n-0)GITEEC(Carbamidomethyl)LK(Dimethyl-K-0)QPSLEQK(Dimethyl-K-0)	GITEECLKQPSLEQK	(Dimethyl-n-0)GITEEC(Carbamidomethyl)LK(Dimethyl-K-0)QPSLEQK(Dimethyl-K-0)3	3	0.000961847	0.00538906	0.000961847	0.000614628	0.00103199	0.000561167	0.00103306	0.000961847	1	1573.52	1432.29	0.000237812	0.00061237	0.830364	0.364682	0.00702279
C:\Users\marco\Documents\Kai\DimethylDIA\DIA_Quan\Proteome\061524_KAI_Nathaniel_DimethylDIA_EV_Proteome_Quan_DIA_R3_S1-A3_1_8187.d	061524_KAI_Nathaniel_DimethylDIA_EV_Proteome_Quan_DIA_R3_S1-A3_1_8187	Q9UKV3	Q9UKV3;E7EQT4;S4R3H4	ACINU_HUMAN	ACIN1	(Dimethyl-n-0)GITEEC(Carbamidomethyl)LK(Dimethyl-K-0)QPSLEQK(Dimethyl-K-0)	GITEECLKQPSLEQK	(Dimethyl-n-0)GITEEC(Carbamidomethyl)LK(Dimethyl-K-0)QPSLEQK(Dimethyl-K-0)3	3	0.00142394	0.00892837	0.000961847	0.000625	0.00102354	0.000561167	0.00102459	0.00142394	1	5045.13	4664.54	0.000237812	0.00061237	0.971461	1.24138	0.000161934
C:\Users\marco\Documents\Kai\DimethylDIA\DIA_Quan\Proteome\061524_KAI_Nathaniel_DimethylDIA_EV_Proteome_Quan_DIA_R1_S1-A1_1_8185.d	061524_KAI_Nathaniel_DimethylDIA_EV_Proteome_Quan_DIA_R1_S1-A1_1_8185	Q9UKV3	Q9UKV3;E7EQT4;S4R3H4	ACINU_HUMAN	ACIN1	(Dimethyl-n-4)GITEEC(Carbamidomethyl)LK(Dimethyl-K-4)QPSLEQK(Dimethyl-K-4)	GITEECLKQPSLEQK	(Dimethyl-n-4)GITEEC(Carbamidomethyl)LK(Dimethyl-K-4)QPSLEQK(Dimethyl-K-4)3	3	0.00182697	0.0055567	0.000961847	0.00066313	0.000820345	0.000561167	0.000821018	0	1	4713.01	4655.94	0.000237812	0.00061237	0.946266	1.51938	6.00913e-05
C:\Users\marco\Documents\Kai\DimethylDIA\DIA_Quan\Proteome\061524_KAI_Nathaniel_DimethylDIA_EV_Proteome_Quan_DIA_R2_S1-A2_1_8186.d	061524_KAI_Nathaniel_DimethylDIA_EV_Proteome_Quan_DIA_R2_S1-A2_1_8186	Q9UKV3	Q9UKV3;E7EQT4;S4R3H4	ACINU_HUMAN	ACIN1	(Dimethyl-n-4)GITEEC(Carbamidomethyl)LK(Dimethyl-K-4)QPSLEQK(Dimethyl-K-4)	GITEECLKQPSLEQK	(Dimethyl-n-4)GITEEC(Carbamidomethyl)LK(Dimethyl-K-4)QPSLEQK(Dimethyl-K-4)3	3	0.000961847	0.00538906	0.000961847	0.000614628	0.000723066	0.000561167	0.000723589	0.000961847	1	4577.81	4166.94	0.000237812	0.00061237	0.962856	1.07244	5.00762e-05
C:\Users\marco\Documents\Kai\DimethylDIA\DIA_Quan\Proteome\061524_KAI_Nathaniel_DimethylDIA_EV_Proteome_Quan_DIA_R3_S1-A3_1_8187.d	061524_KAI_Nathaniel_DimethylDIA_EV_Proteome_Quan_DIA_R3_S1-A3_1_8187	Q9UKV3	Q9UKV3;E7EQT4;S4R3H4	ACINU_HUMAN	ACIN1	(Dimethyl-n-4)GITEEC(Carbamidomethyl)LK(Dimethyl-K-4)QPSLEQK(Dimethyl-K-4)	GITEECLKQPSLEQK	(Dimethyl-n-4)GITEEC(Carbamidomethyl)LK(Dimethyl-K-4)QPSLEQK(Dimethyl-K-4)3	3	0.00142394	0.00892837	0.000961847	0.000625	0.000751315	0.000561167	0.00075188	0.00142394	1	5743.09	5309.85	0.000237812	0.00061237	0.964086	1.61952	5.12473e-05
C:\Users\marco\Documents\Kai\DimethylDIA\DIA_Quan\Proteome\061524_KAI_Nathaniel_DimethylDIA_EV_Proteome_Quan_DIA_R1_S1-A1_1_8185.d	061524_KAI_Nathaniel_DimethylDIA_EV_Proteome_Quan_DIA_R1_S1-A1_1_8185	Q9UKV3	Q9UKV3;E7EQT4;S4R3H4	ACINU_HUMAN	ACIN1	(Dimethyl-n-8)GITEEC(Carbamidomethyl)LK(Dimethyl-K-8)QPSLEQK(Dimethyl-K-8)	GITEECLKQPSLEQK	(Dimethyl-n-8)GITEEC(Carbamidomethyl)LK(Dimethyl-K-8)QPSLEQK(Dimethyl-K-8)3	3	0.00182697	0.0055567	0.000961847	0.00066313	0.000701262	0.000561167	0.000701754	0.00182697	1	9987.47	9866.53	0.000237812	0.00061237	0.958043	1.41971	2.51702e-05
C:\Users\marco\Documents\Kai\DimethylDIA\DIA_Quan\Proteome\061524_KAI_Nathaniel_DimethylDIA_EV_Proteome_Quan_DIA_R2_S1-A2_1_8186.d	061524_KAI_Nathaniel_DimethylDIA_EV_Proteome_Quan_DIA_R2_S1-A2_1_8186	Q9UKV3	Q9UKV3;E7EQT4;S4R3H4	ACINU_HUMAN	ACIN1	(Dimethyl-n-8)GITEEC(Carbamidomethyl)LK(Dimethyl-K-8)QPSLEQK(Dimethyl-K-8)	GITEECLKQPSLEQK	(Dimethyl-n-8)GITEEC(Carbamidomethyl)LK(Dimethyl-K-8)QPSLEQK(Dimethyl-K-8)3	3	0.000961847	0.00538906	0.000961847	0.000614628	0.000635324	0.000561167	0.000635728	0	1	11821.6	10760.6	0.000237812	0.00061237	0.861054	1.71142	2.03593e-05
C:\Users\marco\Documents\Kai\DimethylDIA\DIA_Quan\Proteome\061524_KAI_Nathaniel_DimethylDIA_EV_Proteome_Quan_DIA_R3_S1-A3_1_8187.d	061524_KAI_Nathaniel_DimethylDIA_EV_Proteome_Quan_DIA_R3_S1-A3_1_8187	Q9UKV3	Q9UKV3;E7EQT4;S4R3H4	ACINU_HUMAN	ACIN1	(Dimethyl-n-8)GITEEC(Carbamidomethyl)LK(Dimethyl-K-8)QPSLEQK(Dimethyl-K-8)	GITEECLKQPSLEQK	(Dimethyl-n-8)GITEEC(Carbamidomethyl)LK(Dimethyl-K-8)QPSLEQK(Dimethyl-K-8)3	3	0.00142394	0.00892837	0.000961847	0.000625	0.000650195	0.000561167	0.000650618	0	1	9326.53	8618.87	0.000237812	0.00061237	0.831183	1.42272	2.07008e-05
C:\Users\marco\Documents\Kai\DimethylDIA\DIA_Quan\Proteome\061524_KAI_Nathaniel_DimethylDIA_EV_Proteome_Quan_DIA_R1_S1-A1_1_8185.d	061524_KAI_Nathaniel_DimethylDIA_EV_Proteome_Quan_DIA_R1_S1-A1_1_8185	P13010	P13010	XRCC5_HUMAN	XRCC5	(Dimethyl-n-0)GITEQQK(Dimethyl-K-0)EGLEIVK(Dimethyl-K-0)	GITEQQKEGLEIVK	(Dimethyl-n-0)GITEQQK(Dimethyl-K-0)EGLEIVK(Dimethyl-K-0)3	3	0.000131337	0.000259791	0.000125907	0.00066313	0.00125628	0.000561167	0.00125786	0.000131337	1	6894.17	7059.25	0.000319591	0.00061237	0.412306	0.544675	0.135031
C:\Users\marco\Documents\Kai\DimethylDIA\DIA_Quan\Proteome\061524_KAI_Nathaniel_DimethylDIA_EV_Proteome_Quan_DIA_R2_S1-A2_1_8186.d	061524_KAI_Nathaniel_DimethylDIA_EV_Proteome_Quan_DIA_R2_S1-A2_1_8186	P13010	P13010	XRCC5_HUMAN	XRCC5	(Dimethyl-n-0)GITEQQK(Dimethyl-K-0)EGLEIVK(Dimethyl-K-0)	GITEQQKEGLEIVK	(Dimethyl-n-0)GITEQQK(Dimethyl-K-0)EGLEIVK(Dimethyl-K-0)3	3	0.000125907	0.000125907	0.000125907	0.000614628	0.00103199	0.000561167	0.00103306	0.000125907	1	6943.17	6256.65	0.000319591	0.00061237	0.652347	0.726098	0.086925
C:\Users\marco\Documents\Kai\DimethylDIA\DIA_Quan\Proteome\061524_KAI_Nathaniel_DimethylDIA_EV_Proteome_Quan_DIA_R3_S1-A3_1_8187.d	061524_KAI_Nathaniel_DimethylDIA_EV_Proteome_Quan_DIA_R3_S1-A3_1_8187	P13010	P13010	XRCC5_HUMAN	XRCC5	(Dimethyl-n-0)GITEQQK(Dimethyl-K-0)EGLEIVK(Dimethyl-K-0)	GITEQQKEGLEIVK	(Dimethyl-n-0)GITEQQK(Dimethyl-K-0)EGLEIVK(Dimethyl-K-0)3	3	0.000227972	0.000337888	0.000125907	0.000625	0.00102354	0.000561167	0.00102459	0.000227972	1	8684.2	7726.37	0.000319591	0.00061237	0.839707	0.317508	0.061739
C:\Users\marco\Documents\Kai\DimethylDIA\DIA_Quan\Proteome\061524_KAI_Nathaniel_DimethylDIA_EV_Proteome_Quan_DIA_R1_S1-A1_1_8185.d	061524_KAI_Nathaniel_DimethylDIA_EV_Proteome_Quan_DIA_R1_S1-A1_1_8185	P13010	P13010	XRCC5_HUMAN	XRCC5	(Dimethyl-n-4)GITEQQK(Dimethyl-K-4)EGLEIVK(Dimethyl-K-4)	GITEQQKEGLEIVK	(Dimethyl-n-4)GITEQQK(Dimethyl-K-4)EGLEIVK(Dimethyl-K-4)3	3	0.000131337	0.000259791	0.000125907	0.00066313	0.000820345	0.000561167	0.000821018	0.000131337	1	8596.64	8670.24	0.000319591	0.00061237	0.873321	1.39728	6.00913e-05
C:\Users\marco\Documents\Kai\DimethylDIA\DIA_Quan\Proteome\061524_KAI_Nathaniel_DimethylDIA_EV_Proteome_Quan_DIA_R2_S1-A2_1_8186.d	061524_KAI_Nathaniel_DimethylDIA_EV_Proteome_Quan_DIA_R2_S1-A2_1_8186	P13010	P13010	XRCC5_HUMAN	XRCC5	(Dimethyl-n-4)GITEQQK(Dimethyl-K-4)EGLEIVK(Dimethyl-K-4)	GITEQQKEGLEIVK	(Dimethyl-n-4)GITEQQK(Dimethyl-K-4)EGLEIVK(Dimethyl-K-4)3	3	0.000125907	0.000125907	0.000125907	0.000614628	0.000723066	0.000561167	0.000723589	0	1	10523.8	9483.21	0.000319591	0.00061237	0.949785	2.42658	5.00762e-05
C:\Users\marco\Documents\Kai\DimethylDIA\DIA_Quan\Proteome\061524_KAI_Nathaniel_DimethylDIA_EV_Proteome_Quan_DIA_R3_S1-A3_1_8187.d	061524_KAI_Nathaniel_DimethylDIA_EV_Proteome_Quan_DIA_R3_S1-A3_1_8187	P13010	P13010	XRCC5_HUMAN	XRCC5	(Dimethyl-n-4)GITEQQK(Dimethyl-K-4)EGLEIVK(Dimethyl-K-4)	GITEQQKEGLEIVK	(Dimethyl-n-4)GITEQQK(Dimethyl-K-4)EGLEIVK(Dimethyl-K-4)3	3	0.000227972	0.000337888	0.000125907	0.000625	0.000751315	0.000561167	0.00075188	0.000227972	1	11455.8	10098.7	0.000319591	0.00061237	0.971115	1.95852	5.12473e-05
C:\Users\marco\Documents\Kai\DimethylDIA\DIA_Quan\Proteome\061524_KAI_Nathaniel_DimethylDIA_EV_Proteome_Quan_DIA_R1_S1-A1_1_8185.d	061524_KAI_Nathaniel_DimethylDIA_EV_Proteome_Quan_DIA_R1_S1-A1_1_8185	P13010	P13010	XRCC5_HUMAN	XRCC5	(Dimethyl-n-8)GITEQQK(Dimethyl-K-8)EGLEIVK(Dimethyl-K-8)	GITEQQKEGLEIVK	(Dimethyl-n-8)GITEQQK(Dimethyl-K-8)EGLEIVK(Dimethyl-K-8)3	3	0.000131337	0.000259791	0.000125907	0.00066313	0.000701262	0.000561167	0.000701754	0	1	17239.3	17232.3	0.000319591	0.00061237	0.926951	2.69187	2.51702e-05
C:\Users\marco\Documents\Kai\DimethylDIA\DIA_Quan\Proteome\061524_KAI_Nathaniel_DimethylDIA_EV_Proteome_Quan_DIA_R2_S1-A2_1_8186.d	061524_KAI_Nathaniel_DimethylDIA_EV_Proteome_Quan_DIA_R2_S1-A2_1_8186	P13010	P13010	XRCC5_HUMAN	XRCC5	(Dimethyl-n-8)GITEQQK(Dimethyl-K-8)EGLEIVK(Dimethyl-K-8)	GITEQQKEGLEIVK	(Dimethyl-n-8)GITEQQK(Dimethyl-K-8)EGLEIVK(Dimethyl-K-8)3	3	0.000125907	0.000125907	0.000125907	0.000614628	0.000635324	0.000561167	0.000635728	0.000125907	1	16987.6	15308	0.000319591	0.00061237	0.961151	1.83438	2.03593e-05
C:\Users\marco\Documents\Kai\DimethylDIA\DIA_Quan\Proteome\061524_KAI_Nathaniel_DimethylDIA_EV_Proteome_Quan_DIA_R3_S1-A3_1_8187.d	061524_KAI_Nathaniel_DimethylDIA_EV_Proteome_Quan_DIA_R3_S1-A3_1_8187	P13010	P13010	XRCC5_HUMAN	XRCC5	(Dimethyl-n-8)GITEQQK(Dimethyl-K-8)EGLEIVK(Dimethyl-K-8)	GITEQQKEGLEIVK	(Dimethyl-n-8)GITEQQK(Dimethyl-K-8)EGLEIVK(Dimethyl-K-8)3	3	0.000227972	0.000337888	0.000125907	0.000625	0.000650195	0.000561167	0.000650618	0	1	16733.2	14751	0.000319591	0.00061237	0.988063	2.5764	2.07008e-05
C:\Users\marco\Documents\Kai\DimethylDIA\DIA_Quan\Proteome\061524_KAI_Nathaniel_DimethylDIA_EV_Proteome_Quan_DIA_R1_S1-A1_1_8185.d	061524_KAI_Nathaniel_DimethylDIA_EV_Proteome_Quan_DIA_R1_S1-A1_1_8185	P28838	P28838;H0Y9Q1	AMPL_HUMAN	LAP3	(Dimethyl-n-0)GITFDSGGISIK(Dimethyl-K-0)	GITFDSGGISIK	(Dimethyl-n-0)GITFDSGGISIK(Dimethyl-K-0)2	2	0.000886034	0.00321873	0.000227972	0.00066313	0.00177462	0.000561167	0.0017762	0.000886034	1	9410.2	9611.79	0.000319591	0.00061237	0.382308	0.513731	0.0227682
C:\Users\marco\Documents\Kai\DimethylDIA\DIA_Quan\Proteome\061524_KAI_Nathaniel_DimethylDIA_EV_Proteome_Quan_DIA_R2_S1-A2_1_8186.d	061524_KAI_Nathaniel_DimethylDIA_EV_Proteome_Quan_DIA_R2_S1-A2_1_8186	P28838	P28838;H0Y9Q1	AMPL_HUMAN	LAP3	(Dimethyl-n-0)GITFDSGGISIK(Dimethyl-K-0)	GITFDSGGISIK	(Dimethyl-n-0)GITFDSGGISIK(Dimethyl-K-0)2	2	0.000330688	0.000678438	0.000227972	0.000614628	0.00103199	0.000561167	0.00103306	0.000330688	1	8454.85	7080.41	0.000319591	0.00061237	0.815647	0.945462	0.000428897
C:\Users\marco\Documents\Kai\DimethylDIA\DIA_Quan\Proteome\061524_KAI_Nathaniel_DimethylDIA_EV_Proteome_Quan_DIA_R3_S1-A3_1_8187.d	061524_KAI_Nathaniel_DimethylDIA_EV_Proteome_Quan_DIA_R3_S1-A3_1_8187	P28838	P28838;H0Y9Q1	AMPL_HUMAN	LAP3	(Dimethyl-n-0)GITFDSGGISIK(Dimethyl-K-0)	GITFDSGGISIK	(Dimethyl-n-0)GITFDSGGISIK(Dimethyl-K-0)2	2	0.000227972	0.000337888	0.000227972	0.000625	0.00149813	0.000561167	0.00150038	0.000227972	1	7303.67	7232.92	0.000319591	0.00061237	0.848007	0.030109	0.189107
C:\Users\marco\Documents\Kai\DimethylDIA\DIA_Quan\Proteome\061524_KAI_Nathaniel_DimethylDIA_EV_Proteome_Quan_DIA_R1_S1-A1_1_8185.d	061524_KAI_Nathaniel_DimethylDIA_EV_Proteome_Quan_DIA_R1_S1-A1_1_8185	P28838	P28838;H0Y9Q1	AMPL_HUMAN	LAP3	(Dimethyl-n-4)GITFDSGGISIK(Dimethyl-K-4)	GITFDSGGISIK	(Dimethyl-n-4)GITFDSGGISIK(Dimethyl-K-4)2	2	0.000886034	0.00321873	0.000227972	0.00066313	0.000820345	0.000561167	0.000821018	0.000886034	1	13712	13926.7	0.000319591	0.00061237	0.810299	0.260299	0.0100515
C:\Users\marco\Documents\Kai\DimethylDIA\DIA_Quan\Proteome\061524_KAI_Nathaniel_DimethylDIA_EV_Proteome_Quan_DIA_R2_S1-A2_1_8186.d	061524_KAI_Nathaniel_DimethylDIA_EV_Proteome_Quan_DIA_R2_S1-A2_1_8186	P28838	P28838;H0Y9Q1	AMPL_HUMAN	LAP3	(Dimethyl-n-4)GITFDSGGISIK(Dimethyl-K-4)	GITFDSGGISIK	(Dimethyl-n-4)GITFDSGGISIK(Dimethyl-K-4)2	2	0.000330688	0.000678438	0.000227972	0.000614628	0.000723066	0.000561167	0.000723589	0.000330688	1	15304.3	12816.4	0.000319591	0.00061237	0.811313	0.829817	0.00047843
C:\Users\marco\Documents\Kai\DimethylDIA\DIA_Quan\Proteome\061524_KAI_Nathaniel_DimethylDIA_EV_Proteome_Quan_DIA_R3_S1-A3_1_8187.d	061524_KAI_Nathaniel_DimethylDIA_EV_Proteome_Quan_DIA_R3_S1-A3_1_8187	P28838	P28838;H0Y9Q1	AMPL_HUMAN	LAP3	(Dimethyl-n-4)GITFDSGGISIK(Dimethyl-K-4)	GITFDSGGISIK	(Dimethyl-n-4)GITFDSGGISIK(Dimethyl-K-4)2	2	0.000227972	0.000337888	0.000227972	0.000625	0.000751315	0.000561167	0.00075188	0.000227972	1	16568.3	16407.8	0.000319591	0.00061237	0.74843	0.895964	0.00113403
C:\Users\marco\Documents\Kai\DimethylDIA\DIA_Quan\Proteome\061524_KAI_Nathaniel_DimethylDIA_EV_Proteome_Quan_DIA_R1_S1-A1_1_8185.d	061524_KAI_Nathaniel_DimethylDIA_EV_Proteome_Quan_DIA_R1_S1-A1_1_8185	P28838	P28838;H0Y9Q1	AMPL_HUMAN	LAP3	(Dimethyl-n-8)GITFDSGGISIK(Dimethyl-K-8)	GITFDSGGISIK	(Dimethyl-n-8)GITFDSGGISIK(Dimethyl-K-8)2	2	0.000886034	0.00321873	0.000227972	0.00066313	0.000701262	0.000561167	0.000701754	0	1	16542.9	16802	0.000319591	0.00061237	0.896176	1.19673	2.51702e-05
C:\Users\marco\Documents\Kai\DimethylDIA\DIA_Quan\Proteome\061524_KAI_Nathaniel_DimethylDIA_EV_Proteome_Quan_DIA_R2_S1-A2_1_8186.d	061524_KAI_Nathaniel_DimethylDIA_EV_Proteome_Quan_DIA_R2_S1-A2_1_8186	P28838	P28838;H0Y9Q1	AMPL_HUMAN	LAP3	(Dimethyl-n-8)GITFDSGGISIK(Dimethyl-K-8)	GITFDSGGISIK	(Dimethyl-n-8)GITFDSGGISIK(Dimethyl-K-8)2	2	0.000330688	0.000678438	0.000227972	0.000614628	0.000635324	0.000561167	0.000635728	0	1	17826.6	14863.8	0.000319591	0.00061237	0.681363	2.34704	2.03593e-05
C:\Users\marco\Documents\Kai\DimethylDIA\DIA_Quan\Proteome\061524_KAI_Nathaniel_DimethylDIA_EV_Proteome_Quan_DIA_R3_S1-A3_1_8187.d	061524_KAI_Nathaniel_DimethylDIA_EV_Proteome_Quan_DIA_R3_S1-A3_1_8187	P28838	P28838;H0Y9Q1	AMPL_HUMAN	LAP3	(Dimethyl-n-8)GITFDSGGISIK(Dimethyl-K-8)	GITFDSGGISIK	(Dimethyl-n-8)GITFDSGGISIK(Dimethyl-K-8)2	2	0.000227972	0.000337888	0.000227972	0.000625	0.000650195	0.000561167	0.000650618	0	1	19770.3	19578.7	0.000319591	0.00061237	0.864166	2.69022	2.07008e-05
C:\Users\marco\Documents\Kai\DimethylDIA\DIA_Quan\Proteome\061524_KAI_Nathaniel_DimethylDIA_EV_Proteome_Quan_DIA_R1_S1-A1_1_8185.d	061524_KAI_Nathaniel_DimethylDIA_EV_Proteome_Quan_DIA_R1_S1-A1_1_8185	P53621	P53621;A0A3B3ISK1;A0A3B3ISC6;A0A3B3ITV3;A0A3B3IS84;A0A3B3IT15;A0A3B3IU78	COPA_HUMAN	COPA	(Dimethyl-n-0)GITGVDLFGTTDAVVK(Dimethyl-K-0)	GITGVDLFGTTDAVVK	(Dimethyl-n-0)GITGVDLFGTTDAVVK(Dimethyl-K-0)2	2	0.000131337	0.000259791	0.000131337	0.00066313	0.00125628	0.000561167	0.00125786	0.000131337	1	12605.5	11286	3.04777e-06	0.00061237	0.771376	1.15861	0.0425159
C:\Users\marco\Documents\Kai\DimethylDIA\DIA_Quan\Proteome\061524_KAI_Nathaniel_DimethylDIA_EV_Proteome_Quan_DIA_R2_S1-A2_1_8186.d	061524_KAI_Nathaniel_DimethylDIA_EV_Proteome_Quan_DIA_R2_S1-A2_1_8186	P53621	P53621;A0A3B3ISK1;A0A3B3ISC6;A0A3B3ITV3;A0A3B3IS84;A0A3B3IT15;A0A3B3IU78	COPA_HUMAN	COPA	(Dimethyl-n-0)GITGVDLFGTTDAVVK(Dimethyl-K-0)	GITGVDLFGTTDAVVK	(Dimethyl-n-0)GITGVDLFGTTDAVVK(Dimethyl-K-0)2	2	0.000197589	0.000315232	0.000131337	0.000614628	0.00103199	0.000561167	0.00103306	0.000197589	1	15816.7	13782.5	3.04777e-06	0.00061237	0.957859	1.59223	0.0606444
C:\Users\marco\Documents\Kai\DimethylDIA\DIA_Quan\Proteome\061524_KAI_Nathaniel_DimethylDIA_EV_Proteome_Quan_DIA_R3_S1-A3_1_8187.d	061524_KAI_Nathaniel_DimethylDIA_EV_Proteome_Quan_DIA_R3_S1-A3_1_8187	P53621	P53621;A0A3B3ISK1;A0A3B3ISC6;A0A3B3ITV3;A0A3B3IS84;A0A3B3IT15;A0A3B3IU78	COPA_HUMAN	COPA	(Dimethyl-n-0)GITGVDLFGTTDAVVK(Dimethyl-K-0)	GITGVDLFGTTDAVVK	(Dimethyl-n-0)GITGVDLFGTTDAVVK(Dimethyl-K-0)2	2	0.000227972	0.000337888	0.000131337	0.000625	0.00102354	0.000561167	0.00102459	0.000227972	1	11335.5	10926.2	3.04777e-06	0.00061237	0.665559	1.49588	0.0877592
C:\Users\marco\Documents\Kai\DimethylDIA\DIA_Quan\Proteome\061524_KAI_Nathaniel_DimethylDIA_EV_Proteome_Quan_DIA_R1_S1-A1_1_8185.d	061524_KAI_Nathaniel_DimethylDIA_EV_Proteome_Quan_DIA_R1_S1-A1_1_8185	P53621	P53621;A0A3B3ISK1;A0A3B3ISC6;A0A3B3ITV3;A0A3B3IS84;A0A3B3IT15;A0A3B3IU78	COPA_HUMAN	COPA	(Dimethyl-n-4)GITGVDLFGTTDAVVK(Dimethyl-K-4)	GITGVDLFGTTDAVVK	(Dimethyl-n-4)GITGVDLFGTTDAVVK(Dimethyl-K-4)2	2	0.000131337	0.000259791	0.000131337	0.00066313	0.000820345	0.000561167	0.000821018	0.000131337	1	27575.4	24689	3.04777e-06	0.00061237	0.782817	4.18629	6.00913e-05
C:\Users\marco\Documents\Kai\DimethylDIA\DIA_Quan\Proteome\061524_KAI_Nathaniel_DimethylDIA_EV_Proteome_Quan_DIA_R2_S1-A2_1_8186.d	061524_KAI_Nathaniel_DimethylDIA_EV_Proteome_Quan_DIA_R2_S1-A2_1_8186	P53621	P53621;A0A3B3ISK1;A0A3B3ISC6;A0A3B3ITV3;A0A3B3IS84;A0A3B3IT15;A0A3B3IU78	COPA_HUMAN	COPA	(Dimethyl-n-4)GITGVDLFGTTDAVVK(Dimethyl-K-4)	GITGVDLFGTTDAVVK	(Dimethyl-n-4)GITGVDLFGTTDAVVK(Dimethyl-K-4)2	2	0.000197589	0.000315232	0.000131337	0.000614628	0.000723066	0.000561167	0.000723589	0.000197589	1	30616	26615.2	3.04777e-06	0.00061237	0.775077	3.68635	5.00762e-05
C:\Users\marco\Documents\Kai\DimethylDIA\DIA_Quan\Proteome\061524_KAI_Nathaniel_DimethylDIA_EV_Proteome_Quan_DIA_R3_S1-A3_1_8187.d	061524_KAI_Nathaniel_DimethylDIA_EV_Proteome_Quan_DIA_R3_S1-A3_1_8187	P53621	P53621;A0A3B3ISK1;A0A3B3ISC6;A0A3B3ITV3;A0A3B3IS84;A0A3B3IT15;A0A3B3IU78	COPA_HUMAN	COPA	(Dimethyl-n-4)GITGVDLFGTTDAVVK(Dimethyl-K-4)	GITGVDLFGTTDAVVK	(Dimethyl-n-4)GITGVDLFGTTDAVVK(Dimethyl-K-4)2	2	0.000227972	0.000337888	0.000131337	0.000625	0.000751315	0.000561167	0.00075188	0.000227972	1	25671.8	24865.9	3.04777e-06	0.00061237	0.459404	4.86341	5.12473e-05
C:\Users\marco\Documents\Kai\DimethylDIA\DIA_Quan\Proteome\061524_KAI_Nathaniel_DimethylDIA_EV_Proteome_Quan_DIA_R1_S1-A1_1_8185.d	061524_KAI_Nathaniel_DimethylDIA_EV_Proteome_Quan_DIA_R1_S1-A1_1_8185	P53621	P53621;A0A3B3ISK1;A0A3B3ISC6;A0A3B3ITV3;A0A3B3IS84;A0A3B3IT15;A0A3B3IU78	COPA_HUMAN	COPA	(Dimethyl-n-8)GITGVDLFGTTDAVVK(Dimethyl-K-8)	GITGVDLFGTTDAVVK	(Dimethyl-n-8)GITGVDLFGTTDAVVK(Dimethyl-K-8)2	2	0.000131337	0.000259791	0.000131337	0.00066313	0.000701262	0.000561167	0.000701754	0	1	45865.1	41064.2	3.04777e-06	0.00061237	0.867338	4.7089	2.51702e-05
C:\Users\marco\Documents\Kai\DimethylDIA\DIA_Quan\Proteome\061524_KAI_Nathaniel_DimethylDIA_EV_Proteome_Quan_DIA_R2_S1-A2_1_8186.d	061524_KAI_Nathaniel_DimethylDIA_EV_Proteome_Quan_DIA_R2_S1-A2_1_8186	P53621	P53621;A0A3B3ISK1;A0A3B3ISC6;A0A3B3ITV3;A0A3B3IS84;A0A3B3IT15;A0A3B3IU78	COPA_HUMAN	COPA	(Dimethyl-n-8)GITGVDLFGTTDAVVK(Dimethyl-K-8)	GITGVDLFGTTDAVVK	(Dimethyl-n-8)GITGVDLFGTTDAVVK(Dimethyl-K-8)2	2	0.000197589	0.000315232	0.000131337	0.000614628	0.000635324	0.000561167	0.000635728	0	1	49128.5	42809.9	3.04777e-06	0.00061237	0.901883	5.94271	2.03593e-05
C:\Users\marco\Documents\Kai\DimethylDIA\DIA_Quan\Proteome\061524_KAI_Nathaniel_DimethylDIA_EV_Proteome_Quan_DIA_R3_S1-A3_1_8187.d	061524_KAI_Nathaniel_DimethylDIA_EV_Proteome_Quan_DIA_R3_S1-A3_1_8187	P53621	P53621;A0A3B3ISK1;A0A3B3ISC6;A0A3B3ITV3;A0A3B3IS84;A0A3B3IT15;A0A3B3IU78	COPA_HUMAN	COPA	(Dimethyl-n-8)GITGVDLFGTTDAVVK(Dimethyl-K-8)	GITGVDLFGTTDAVVK	(Dimethyl-n-8)GITGVDLFGTTDAVVK(Dimethyl-K-8)2	2	0.000227972	0.000337888	0.000131337	0.000625	0.000650195	0.000561167	0.000650618	0	1	51423.2	49808.8	3.04777e-06	0.00061237	0.930044	6.21167	2.07008e-05
C:\Users\marco\Documents\Kai\DimethylDIA\DIA_Quan\Proteome\061524_KAI_Nathaniel_DimethylDIA_EV_Proteome_Quan_DIA_R1_S1-A1_1_8185.d	061524_KAI_Nathaniel_DimethylDIA_EV_Proteome_Quan_DIA_R1_S1-A1_1_8185	Q9Y490	Q9Y4G6;Q9Y490;H0YMT1;A0A1B0GVU7	TLN1_HUMAN	TLN1	(Dimethyl-n-0)GITMATAK(Dimethyl-K-0)	GITMATAK	(Dimethyl-n-0)GITMATAK(Dimethyl-K-0)2	2	0.000131337	0.000259791	0.000131337	0.00066313	0.00125628	0.000561167	0.00125786	0.000131337	1	7628.8	7280.49	0.000237812	0.00061237	0.330207	0.934957	0.214684
C:\Users\marco\Documents\Kai\DimethylDIA\DIA_Quan\Proteome\061524_KAI_Nathaniel_DimethylDIA_EV_Proteome_Quan_DIA_R2_S1-A2_1_8186.d	061524_KAI_Nathaniel_DimethylDIA_EV_Proteome_Quan_DIA_R2_S1-A2_1_8186	Q9Y490	Q9Y4G6;Q9Y490;H0YMT1;A0A1B0GVU7	TLN1_HUMAN	TLN1	(Dimethyl-n-0)GITMATAK(Dimethyl-K-0)	GITMATAK	(Dimethyl-n-0)GITMATAK(Dimethyl-K-0)2	2	0.000435208	0.00213032	0.000131337	0.000614628	0.00103199	0.000561167	0.00103306	0.000435208	1	8948.68	8640.23	0.000237812	0.00061237	0.557921	0.970173	0.0445092
C:\Users\marco\Documents\Kai\DimethylDIA\DIA_Quan\Proteome\061524_KAI_Nathaniel_DimethylDIA_EV_Proteome_Quan_DIA_R3_S1-A3_1_8187.d	061524_KAI_Nathaniel_DimethylDIA_EV_Proteome_Quan_DIA_R3_S1-A3_1_8187	Q9Y490	Q9Y4G6;Q9Y490;H0YMT1;A0A1B0GVU7	TLN1_HUMAN	TLN1	(Dimethyl-n-0)GITMATAK(Dimethyl-K-0)	GITMATAK	(Dimethyl-n-0)GITMATAK(Dimethyl-K-0)2	2	0.000227972	0.000337888	0.000131337	0.000625	0.00102354	0.000561167	0.00102459	0.000227972	1	10408.1	9476.78	0.000237812	0.00061237	0.508238	1.47603	0.00822226
C:\Users\marco\Documents\Kai\DimethylDIA\DIA_Quan\Proteome\061524_KAI_Nathaniel_DimethylDIA_EV_Proteome_Quan_DIA_R1_S1-A1_1_8185.d	061524_KAI_Nathaniel_DimethylDIA_EV_Proteome_Quan_DIA_R1_S1-A1_1_8185	Q9Y490	Q9Y4G6;Q9Y490;H0YMT1;A0A1B0GVU7	TLN1_HUMAN	TLN1	(Dimethyl-n-4)GITMATAK(Dimethyl-K-4)	GITMATAK	(Dimethyl-n-4)GITMATAK(Dimethyl-K-4)2	2	0.000131337	0.000259791	0.000131337	0.00066313	0.000820345	0.000561167	0.000821018	0.000131337	1	18849.2	17515.5	0.000237812	0.00061237	0.872916	1.47342	6.00913e-05
C:\Users\marco\Documents\Kai\DimethylDIA\DIA_Quan\Proteome\061524_KAI_Nathaniel_DimethylDIA_EV_Proteome_Quan_DIA_R2_S1-A2_1_8186.d	061524_KAI_Nathaniel_DimethylDIA_EV_Proteome_Quan_DIA_R2_S1-A2_1_8186	Q9Y490	Q9Y4G6;Q9Y490;H0YMT1;A0A1B0GVU7	TLN1_HUMAN	TLN1	(Dimethyl-n-4)GITMATAK(Dimethyl-K-4)	GITMATAK	(Dimethyl-n-4)GITMATAK(Dimethyl-K-4)2	2	0.000435208	0.00213032	0.000131337	0.000614628	0.000723066	0.000561167	0.000723589	0.000435208	1	24421.7	23579.9	0.000237812	0.00061237	0.944731	2.09192	5.00762e-05
C:\Users\marco\Documents\Kai\DimethylDIA\DIA_Quan\Proteome\061524_KAI_Nathaniel_DimethylDIA_EV_Proteome_Quan_DIA_R3_S1-A3_1_8187.d	061524_KAI_Nathaniel_DimethylDIA_EV_Proteome_Quan_DIA_R3_S1-A3_1_8187	Q9Y490	Q9Y4G6;Q9Y490;H0YMT1;A0A1B0GVU7	TLN1_HUMAN	TLN1	(Dimethyl-n-4)GITMATAK(Dimethyl-K-4)	GITMATAK	(Dimethyl-n-4)GITMATAK(Dimethyl-K-4)2	2	0.000227972	0.000337888	0.000131337	0.000625	0.000751315	0.000561167	0.00075188	0.000227972	1	27029.8	24611.3	0.000237812	0.00061237	0.957086	2.48149	5.12473e-05
C:\Users\marco\Documents\Kai\DimethylDIA\DIA_Quan\Proteome\061524_KAI_Nathaniel_DimethylDIA_EV_Proteome_Quan_DIA_R1_S1-A1_1_8185.d	061524_KAI_Nathaniel_DimethylDIA_EV_Proteome_Quan_DIA_R1_S1-A1_1_8185	Q9Y490	Q9Y4G6;Q9Y490;H0YMT1;A0A1B0GVU7	TLN1_HUMAN	TLN1	(Dimethyl-n-8)GITMATAK(Dimethyl-K-8)	GITMATAK	(Dimethyl-n-8)GITMATAK(Dimethyl-K-8)2	2	0.000131337	0.000259791	0.000131337	0.00066313	0.000701262	0.000561167	0.000701754	0	1	38653.9	35919	0.000237812	0.00061237	0.966649	3.00427	2.51702e-05
C:\Users\marco\Documents\Kai\DimethylDIA\DIA_Quan\Proteome\061524_KAI_Nathaniel_DimethylDIA_EV_Proteome_Quan_DIA_R2_S1-A2_1_8186.d	061524_KAI_Nathaniel_DimethylDIA_EV_Proteome_Quan_DIA_R2_S1-A2_1_8186	Q9Y490	Q9Y4G6;Q9Y490;H0YMT1;A0A1B0GVU7	TLN1_HUMAN	TLN1	(Dimethyl-n-8)GITMATAK(Dimethyl-K-8)	GITMATAK	(Dimethyl-n-8)GITMATAK(Dimethyl-K-8)2	2	0.000435208	0.00213032	0.000131337	0.000614628	0.000635324	0.000561167	0.000635728	0	1	40357.5	38966.4	0.000237812	0.00061237	0.982603	2.76435	2.03593e-05
C:\Users\marco\Documents\Kai\DimethylDIA\DIA_Quan\Proteome\061524_KAI_Nathaniel_DimethylDIA_EV_Proteome_Quan_DIA_R3_S1-A3_1_8187.d	061524_KAI_Nathaniel_DimethylDIA_EV_Proteome_Quan_DIA_R3_S1-A3_1_8187	Q9Y490	Q9Y4G6;Q9Y490;H0YMT1;A0A1B0GVU7	TLN1_HUMAN	TLN1	(Dimethyl-n-8)GITMATAK(Dimethyl-K-8)	GITMATAK	(Dimethyl-n-8)GITMATAK(Dimethyl-K-8)2	2	0.000227972	0.000337888	0.000131337	0.000625	0.000650195	0.000561167	0.000650618	0	1	47376.8	43137.7	0.000237812	0.00061237	0.969287	3.06674	2.07008e-05
C:\Users\marco\Documents\Kai\DimethylDIA\DIA_Quan\Proteome\061524_KAI_Nathaniel_DimethylDIA_EV_Proteome_Quan_DIA_R1_S1-A1_1_8185.d	061524_KAI_Nathaniel_DimethylDIA_EV_Proteome_Quan_DIA_R1_S1-A1_1_8185	Q01813	Q01813;A0A7I2V3Z0;V9GYV7;A0A7I2V5S1;Q5VSR5	PFKAP_HUMAN	PFKP	(Dimethyl-n-0)GITNLC(Carbamidomethyl)VIGGDGSLTGANLFR	GITNLCVIGGDGSLTGANLFR	(Dimethyl-n-0)GITNLC(Carbamidomethyl)VIGGDGSLTGANLFR2	2	1.29873e-05	1.29873e-05	3.79287e-05	0.00066313	0.00125628	0.000561167	0.00125786	7.62718e-05	1	8493.46	7802.69	4.10544e-05	0.00061237	0.705645	0.438981	0.0335619
C:\Users\marco\Documents\Kai\DimethylDIA\DIA_Quan\Proteome\061524_KAI_Nathaniel_DimethylDIA_EV_Proteome_Quan_DIA_R2_S1-A2_1_8186.d	061524_KAI_Nathaniel_DimethylDIA_EV_Proteome_Quan_DIA_R2_S1-A2_1_8186	Q01813	Q01813;A0A7I2V3Z0;V9GYV7;A0A7I2V5S1;Q5VSR5	PFKAP_HUMAN	PFKP	(Dimethyl-n-0)GITNLC(Carbamidomethyl)VIGGDGSLTGANLFR	GITNLCVIGGDGSLTGANLFR	(Dimethyl-n-0)GITNLC(Carbamidomethyl)VIGGDGSLTGANLFR2	2	0.000330688	0.000678438	3.79287e-05	0.000614628	0.00103199	0.000561167	0.00103306	0.000330688	1	4794.23	4160.57	4.10544e-05	0.00061237	0.48664	0.973373	0.0334998
C:\Users\marco\Documents\Kai\DimethylDIA\DIA_Quan\Proteome\061524_KAI_Nathaniel_DimethylDIA_EV_Proteome_Quan_DIA_R3_S1-A3_1_8187.d	061524_KAI_Nathaniel_DimethylDIA_EV_Proteome_Quan_DIA_R3_S1-A3_1_8187	Q01813	Q01813;A0A7I2V3Z0;V9GYV7;A0A7I2V5S1;Q5VSR5	PFKAP_HUMAN	PFKP	(Dimethyl-n-0)GITNLC(Carbamidomethyl)VIGGDGSLTGANLFR	GITNLCVIGGDGSLTGANLFR	(Dimethyl-n-0)GITNLC(Carbamidomethyl)VIGGDGSLTGANLFR2	2	0.000419757	0.000551743	3.79287e-05	0.000625	0.00102354	0.000561167	0.00102459	0.000419757	1	6204.32	5227.62	4.10544e-05	0.00061237	0.190558	0.489223	0.075602
C:\Users\marco\Documents\Kai\DimethylDIA\DIA_Quan\Proteome\061524_KAI_Nathaniel_DimethylDIA_EV_Proteome_Quan_DIA_R1_S1-A1_1_8185.d	061524_KAI_Nathaniel_DimethylDIA_EV_Proteome_Quan_DIA_R1_S1-A1_1_8185	Q01813	Q01813;A0A7I2V3Z0;V9GYV7;A0A7I2V5S1;Q5VSR5	PFKAP_HUMAN	PFKP	(Dimethyl-n-4)GITNLC(Carbamidomethyl)VIGGDGSLTGANLFR	GITNLCVIGGDGSLTGANLFR	(Dimethyl-n-4)GITNLC(Carbamidomethyl)VIGGDGSLTGANLFR2	2	1.29873e-05	1.29873e-05	3.79287e-05	0.00066313	0.000820345	0.000561167	0.000821018	7.62718e-05	1	18831.6	17300	4.10544e-05	0.00061237	0.89395	0.248117	0.0009361
C:\Users\marco\Documents\Kai\DimethylDIA\DIA_Quan\Proteome\061524_KAI_Nathaniel_DimethylDIA_EV_Proteome_Quan_DIA_R2_S1-A2_1_8186.d	061524_KAI_Nathaniel_DimethylDIA_EV_Proteome_Quan_DIA_R2_S1-A2_1_8186	Q01813	Q01813;A0A7I2V3Z0;V9GYV7;A0A7I2V5S1;Q5VSR5	PFKAP_HUMAN	PFKP	(Dimethyl-n-4)GITNLC(Carbamidomethyl)VIGGDGSLTGANLFR	GITNLCVIGGDGSLTGANLFR	(Dimethyl-n-4)GITNLC(Carbamidomethyl)VIGGDGSLTGANLFR2	2	0.000330688	0.000678438	3.79287e-05	0.000614628	0.000723066	0.000561167	0.000723589	0.000330688	1	10769.4	9345.99	4.10544e-05	0.00061237	0.684456	0.544735	0.0219905
C:\Users\marco\Documents\Kai\DimethylDIA\DIA_Quan\Proteome\061524_KAI_Nathaniel_DimethylDIA_EV_Proteome_Quan_DIA_R3_S1-A3_1_8187.d	061524_KAI_Nathaniel_DimethylDIA_EV_Proteome_Quan_DIA_R3_S1-A3_1_8187	Q01813	Q01813;A0A7I2V3Z0;V9GYV7;A0A7I2V5S1;Q5VSR5	PFKAP_HUMAN	PFKP	(Dimethyl-n-4)GITNLC(Carbamidomethyl)VIGGDGSLTGANLFR	GITNLCVIGGDGSLTGANLFR	(Dimethyl-n-4)GITNLC(Carbamidomethyl)VIGGDGSLTGANLFR2	2	0.000419757	0.000551743	3.79287e-05	0.000625	0.000751315	0.000561167	0.00075188	0.000419757	1	16122.8	13584.7	4.10544e-05	0.00061237	0.568754	0.531401	0.0185013
C:\Users\marco\Documents\Kai\DimethylDIA\DIA_Quan\Proteome\061524_KAI_Nathaniel_DimethylDIA_EV_Proteome_Quan_DIA_R1_S1-A1_1_8185.d	061524_KAI_Nathaniel_DimethylDIA_EV_Proteome_Quan_DIA_R1_S1-A1_1_8185	Q01813	Q01813;A0A7I2V3Z0;V9GYV7;A0A7I2V5S1;Q5VSR5	PFKAP_HUMAN	PFKP	(Dimethyl-n-8)GITNLC(Carbamidomethyl)VIGGDGSLTGANLFR	GITNLCVIGGDGSLTGANLFR	(Dimethyl-n-8)GITNLC(Carbamidomethyl)VIGGDGSLTGANLFR2	2	1.29873e-05	1.29873e-05	3.79287e-05	0.00066313	0.000701262	0.000561167	0.000701754	7.62718e-05	1	37207.4	34181.4	4.10544e-05	0.00061237	0.827078	0.835491	2.51702e-05
C:\Users\marco\Documents\Kai\DimethylDIA\DIA_Quan\Proteome\061524_KAI_Nathaniel_DimethylDIA_EV_Proteome_Quan_DIA_R2_S1-A2_1_8186.d	061524_KAI_Nathaniel_DimethylDIA_EV_Proteome_Quan_DIA_R2_S1-A2_1_8186	Q01813	Q01813;A0A7I2V3Z0;V9GYV7;A0A7I2V5S1;Q5VSR5	PFKAP_HUMAN	PFKP	(Dimethyl-n-8)GITNLC(Carbamidomethyl)VIGGDGSLTGANLFR	GITNLCVIGGDGSLTGANLFR	(Dimethyl-n-8)GITNLC(Carbamidomethyl)VIGGDGSLTGANLFR2	2	0.000330688	0.000678438	3.79287e-05	0.000614628	0.000635324	0.000561167	0.000635728	0.000330688	1	16292.9	14175.9	4.10544e-05	0.00061237	0.630848	0.754077	0.00111954
C:\Users\marco\Documents\Kai\DimethylDIA\DIA_Quan\Proteome\061524_KAI_Nathaniel_DimethylDIA_EV_Proteome_Quan_DIA_R3_S1-A3_1_8187.d	061524_KAI_Nathaniel_DimethylDIA_EV_Proteome_Quan_DIA_R3_S1-A3_1_8187	Q01813	Q01813;A0A7I2V3Z0;V9GYV7;A0A7I2V5S1;Q5VSR5	PFKAP_HUMAN	PFKP	(Dimethyl-n-8)GITNLC(Carbamidomethyl)VIGGDGSLTGANLFR	GITNLCVIGGDGSLTGANLFR	(Dimethyl-n-8)GITNLC(Carbamidomethyl)VIGGDGSLTGANLFR2	2	0.000419757	0.000551743	3.79287e-05	0.000625	0.000650195	0.000561167	0.000650618	0.000419757	1	29454.6	24817.8	4.10544e-05	0.00061237	0.934093	0.99726	2.07008e-05
C:\Users\marco\Documents\Kai\DimethylDIA\DIA_Quan\Proteome\061524_KAI_Nathaniel_DimethylDIA_EV_Proteome_Quan_DIA_R1_S1-A1_1_8185.d	061524_KAI_Nathaniel_DimethylDIA_EV_Proteome_Quan_DIA_R1_S1-A1_1_8185	Q01813	Q01813;A0A7I2V3Z0;V9GYV7;A0A7I2V5S1;Q5VSR5	PFKAP_HUMAN	PFKP	(Dimethyl-n-0)GITNLC(Carbamidomethyl)VIGGDGSLTGANLFR	GITNLCVIGGDGSLTGANLFR	(Dimethyl-n-0)GITNLC(Carbamidomethyl)VIGGDGSLTGANLFR3	3	1.29873e-05	1.29873e-05	1.29873e-05	0.00066313	0.00125628	0.000561167	0.00125786	7.62718e-05	1	4088.54	3763.05	3.00223e-06	0.00061237	0.862478	0.319683	0.00234032
C:\Users\marco\Documents\Kai\DimethylDIA\DIA_Quan\Proteome\061524_KAI_Nathaniel_DimethylDIA_EV_Proteome_Quan_DIA_R2_S1-A2_1_8186.d	061524_KAI_Nathaniel_DimethylDIA_EV_Proteome_Quan_DIA_R2_S1-A2_1_8186	Q01813	Q01813;A0A7I2V3Z0;V9GYV7;A0A7I2V5S1;Q5VSR5	PFKAP_HUMAN	PFKP	(Dimethyl-n-0)GITNLC(Carbamidomethyl)VIGGDGSLTGANLFR	GITNLCVIGGDGSLTGANLFR	(Dimethyl-n-0)GITNLC(Carbamidomethyl)VIGGDGSLTGANLFR3	3	0.000330688	0.000678438	1.29873e-05	0.000614628	0.00103199	0.000561167	0.00103306	0.000330688	1	6073.41	5288.82	3.00223e-06	0.00061237	0.261744	0.211376	0.108937
C:\Users\marco\Documents\Kai\DimethylDIA\DIA_Quan\Proteome\061524_KAI_Nathaniel_DimethylDIA_EV_Proteome_Quan_DIA_R3_S1-A3_1_8187.d	061524_KAI_Nathaniel_DimethylDIA_EV_Proteome_Quan_DIA_R3_S1-A3_1_8187	Q01813	Q01813;A0A7I2V3Z0;V9GYV7;A0A7I2V5S1;Q5VSR5	PFKAP_HUMAN	PFKP	(Dimethyl-n-0)GITNLC(Carbamidomethyl)VIGGDGSLTGANLFR	GITNLCVIGGDGSLTGANLFR	(Dimethyl-n-0)GITNLC(Carbamidomethyl)VIGGDGSLTGANLFR3	3	0.000419757	0.000551743	1.29873e-05	0.000625	0.00102354	0.000561167	0.00102459	0.000419757	1	4489.11	4096.72	3.00223e-06	0.00061237	0.750693	0.0666844	0.0535818
C:\Users\marco\Documents\Kai\DimethylDIA\DIA_Quan\Proteome\061524_KAI_Nathaniel_DimethylDIA_EV_Proteome_Quan_DIA_R1_S1-A1_1_8185.d	061524_KAI_Nathaniel_DimethylDIA_EV_Proteome_Quan_DIA_R1_S1-A1_1_8185	Q01813	Q01813;A0A7I2V3Z0;V9GYV7;A0A7I2V5S1;Q5VSR5	PFKAP_HUMAN	PFKP	(Dimethyl-n-4)GITNLC(Carbamidomethyl)VIGGDGSLTGANLFR	GITNLCVIGGDGSLTGANLFR	(Dimethyl-n-4)GITNLC(Carbamidomethyl)VIGGDGSLTGANLFR3	3	1.29873e-05	1.29873e-05	1.29873e-05	0.00066313	0.000820345	0.000561167	0.000821018	7.62718e-05	1	11478.7	10564.9	3.00223e-06	0.00061237	0.832439	1.35913	6.00913e-05
C:\Users\marco\Documents\Kai\DimethylDIA\DIA_Quan\Proteome\061524_KAI_Nathaniel_DimethylDIA_EV_Proteome_Quan_DIA_R2_S1-A2_1_8186.d	061524_KAI_Nathaniel_DimethylDIA_EV_Proteome_Quan_DIA_R2_S1-A2_1_8186	Q01813	Q01813;A0A7I2V3Z0;V9GYV7;A0A7I2V5S1;Q5VSR5	PFKAP_HUMAN	PFKP	(Dimethyl-n-4)GITNLC(Carbamidomethyl)VIGGDGSLTGANLFR	GITNLCVIGGDGSLTGANLFR	(Dimethyl-n-4)GITNLC(Carbamidomethyl)VIGGDGSLTGANLFR3	3	0.000330688	0.000678438	1.29873e-05	0.000614628	0.000723066	0.000561167	0.000723589	0.000330688	1	10330.1	8995.62	3.00223e-06	0.00061237	0.822551	0.309914	0.00895783
C:\Users\marco\Documents\Kai\DimethylDIA\DIA_Quan\Proteome\061524_KAI_Nathaniel_DimethylDIA_EV_Proteome_Quan_DIA_R3_S1-A3_1_8187.d	061524_KAI_Nathaniel_DimethylDIA_EV_Proteome_Quan_DIA_R3_S1-A3_1_8187	Q01813	Q01813;A0A7I2V3Z0;V9GYV7;A0A7I2V5S1;Q5VSR5	PFKAP_HUMAN	PFKP	(Dimethyl-n-4)GITNLC(Carbamidomethyl)VIGGDGSLTGANLFR	GITNLCVIGGDGSLTGANLFR	(Dimethyl-n-4)GITNLC(Carbamidomethyl)VIGGDGSLTGANLFR3	3	0.000419757	0.000551743	1.29873e-05	0.000625	0.000751315	0.000561167	0.00075188	0	1	8458.95	7719.54	3.00223e-06	0.00061237	0.957537	0.890872	5.12473e-05
C:\Users\marco\Documents\Kai\DimethylDIA\DIA_Quan\Proteome\061524_KAI_Nathaniel_DimethylDIA_EV_Proteome_Quan_DIA_R1_S1-A1_1_8185.d	061524_KAI_Nathaniel_DimethylDIA_EV_Proteome_Quan_DIA_R1_S1-A1_1_8185	Q01813	Q01813;A0A7I2V3Z0;V9GYV7;A0A7I2V5S1;Q5VSR5	PFKAP_HUMAN	PFKP	(Dimethyl-n-8)GITNLC(Carbamidomethyl)VIGGDGSLTGANLFR	GITNLCVIGGDGSLTGANLFR	(Dimethyl-n-8)GITNLC(Carbamidomethyl)VIGGDGSLTGANLFR3	3	1.29873e-05	1.29873e-05	1.29873e-05	0.00066313	0.000701262	0.000561167	0.000701754	0	1	21183.8	19497.3	3.00223e-06	0.00061237	0.957301	1.29597	2.51702e-05
C:\Users\marco\Documents\Kai\DimethylDIA\DIA_Quan\Proteome\061524_KAI_Nathaniel_DimethylDIA_EV_Proteome_Quan_DIA_R2_S1-A2_1_8186.d	061524_KAI_Nathaniel_DimethylDIA_EV_Proteome_Quan_DIA_R2_S1-A2_1_8186	Q01813	Q01813;A0A7I2V3Z0;V9GYV7;A0A7I2V5S1;Q5VSR5	PFKAP_HUMAN	PFKP	(Dimethyl-n-8)GITNLC(Carbamidomethyl)VIGGDGSLTGANLFR	GITNLCVIGGDGSLTGANLFR	(Dimethyl-n-8)GITNLC(Carbamidomethyl)VIGGDGSLTGANLFR3	3	0.000330688	0.000678438	1.29873e-05	0.000614628	0.000635324	0.000561167	0.000635728	0	1	22828.7	19862.5	3.00223e-06	0.00061237	0.813685	0.786044	2.03593e-05
C:\Users\marco\Documents\Kai\DimethylDIA\DIA_Quan\Proteome\061524_KAI_Nathaniel_DimethylDIA_EV_Proteome_Quan_DIA_R3_S1-A3_1_8187.d	061524_KAI_Nathaniel_DimethylDIA_EV_Proteome_Quan_DIA_R3_S1-A3_1_8187	Q01813	Q01813;A0A7I2V3Z0;V9GYV7;A0A7I2V5S1;Q5VSR5	PFKAP_HUMAN	PFKP	(Dimethyl-n-8)GITNLC(Carbamidomethyl)VIGGDGSLTGANLFR	GITNLCVIGGDGSLTGANLFR	(Dimethyl-n-8)GITNLC(Carbamidomethyl)VIGGDGSLTGANLFR3	3	0.000419757	0.000551743	1.29873e-05	0.000625	0.000650195	0.000561167	0.000650618	0.000419757	1	11831.6	10797.4	3.00223e-06	0.00061237	0.836584	0.555788	0.000111974
C:\Users\marco\Documents\Kai\DimethylDIA\DIA_Quan\Proteome\061524_KAI_Nathaniel_DimethylDIA_EV_Proteome_Quan_DIA_R1_S1-A1_1_8185.d	061524_KAI_Nathaniel_DimethylDIA_EV_Proteome_Quan_DIA_R1_S1-A1_1_8185	Q5T4S7	Q5T4S7;X6R960	UBR4_HUMAN	UBR4	(Dimethyl-n-0)GITQNALDYMK(Dimethyl-K-0)	GITQNALDYMK	(Dimethyl-n-0)GITQNALDYMK(Dimethyl-K-0)2	2	0.000131337	0.000259791	0.000229078	0.00066313	0.00125628	0.000561167	0.00125786	0.000131337	1	7982.03	8383.97	0.000594663	0.00061237	0.815306	0.381023	0.0906122
C:\Users\marco\Documents\Kai\DimethylDIA\DIA_Quan\Proteome\061524_KAI_Nathaniel_DimethylDIA_EV_Proteome_Quan_DIA_R2_S1-A2_1_8186.d	061524_KAI_Nathaniel_DimethylDIA_EV_Proteome_Quan_DIA_R2_S1-A2_1_8186	Q5T4S7	Q5T4S7;X6R960	UBR4_HUMAN	UBR4	(Dimethyl-n-0)GITQNALDYMK(Dimethyl-K-0)	GITQNALDYMK	(Dimethyl-n-0)GITQNALDYMK(Dimethyl-K-0)2	2	0.000524843	0.000783182	0.000229078	0.000614628	0.00103199	0.000561167	0.00103306	0.000524843	1	3283.09	2856.94	0.000594663	0.00061237	0.656638	1.61242	0.000169542
C:\Users\marco\Documents\Kai\DimethylDIA\DIA_Quan\Proteome\061524_KAI_Nathaniel_DimethylDIA_EV_Proteome_Quan_DIA_R3_S1-A3_1_8187.d	061524_KAI_Nathaniel_DimethylDIA_EV_Proteome_Quan_DIA_R3_S1-A3_1_8187	Q5T4S7	Q5T4S7;X6R960	UBR4_HUMAN	UBR4	(Dimethyl-n-0)GITQNALDYMK(Dimethyl-K-0)	GITQNALDYMK	(Dimethyl-n-0)GITQNALDYMK(Dimethyl-K-0)2	2	0.000227972	0.000337888	0.000229078	0.000625	0.00102354	0.000561167	0.00102459	0.000227972	1	1432.75	1314.47	0.000594663	0.00061237	0.178175	1.0189	0.0612471
C:\Users\marco\Documents\Kai\DimethylDIA\DIA_Quan\Proteome\061524_KAI_Nathaniel_DimethylDIA_EV_Proteome_Quan_DIA_R1_S1-A1_1_8185.d	061524_KAI_Nathaniel_DimethylDIA_EV_Proteome_Quan_DIA_R1_S1-A1_1_8185	Q5T4S7	Q5T4S7;X6R960	UBR4_HUMAN	UBR4	(Dimethyl-n-4)GITQNALDYMK(Dimethyl-K-4)	GITQNALDYMK	(Dimethyl-n-4)GITQNALDYMK(Dimethyl-K-4)2	2	0.000131337	0.000259791	0.000229078	0.00066313	0.000820345	0.000561167	0.000821018	0.000131337	1	6720.13	7202.71	0.000594663	0.00061237	0.685434	1.31764	6.00913e-05
C:\Users\marco\Documents\Kai\DimethylDIA\DIA_Quan\Proteome\061524_KAI_Nathaniel_DimethylDIA_EV_Proteome_Quan_DIA_R2_S1-A2_1_8186.d	061524_KAI_Nathaniel_DimethylDIA_EV_Proteome_Quan_DIA_R2_S1-A2_1_8186	Q5T4S7	Q5T4S7;X6R960	UBR4_HUMAN	UBR4	(Dimethyl-n-4)GITQNALDYMK(Dimethyl-K-4)	GITQNALDYMK	(Dimethyl-n-4)GITQNALDYMK(Dimethyl-K-4)2	2	0.000524843	0.000783182	0.000229078	0.000614628	0.000723066	0.000561167	0.000723589	0	1	4964.15	4333.73	0.000594663	0.00061237	0.890143	2.36782	5.00762e-05
C:\Users\marco\Documents\Kai\DimethylDIA\DIA_Quan\Proteome\061524_KAI_Nathaniel_DimethylDIA_EV_Proteome_Quan_DIA_R3_S1-A3_1_8187.d	061524_KAI_Nathaniel_DimethylDIA_EV_Proteome_Quan_DIA_R3_S1-A3_1_8187	Q5T4S7	Q5T4S7;X6R960	UBR4_HUMAN	UBR4	(Dimethyl-n-4)GITQNALDYMK(Dimethyl-K-4)	GITQNALDYMK	(Dimethyl-n-4)GITQNALDYMK(Dimethyl-K-4)2	2	0.000227972	0.000337888	0.000229078	0.000625	0.000751315	0.000561167	0.00075188	0.000227972	1	6756.1	6144.01	0.000594663	0.00061237	0.0762086	1.88799	0.00126454
C:\Users\marco\Documents\Kai\DimethylDIA\DIA_Quan\Proteome\061524_KAI_Nathaniel_DimethylDIA_EV_Proteome_Quan_DIA_R1_S1-A1_1_8185.d	061524_KAI_Nathaniel_DimethylDIA_EV_Proteome_Quan_DIA_R1_S1-A1_1_8185	Q5T4S7	Q5T4S7;X6R960	UBR4_HUMAN	UBR4	(Dimethyl-n-8)GITQNALDYMK(Dimethyl-K-8)	GITQNALDYMK	(Dimethyl-n-8)GITQNALDYMK(Dimethyl-K-8)2	2	0.000131337	0.000259791	0.000229078	0.00066313	0.000701262	0.000561167	0.000701754	0	1	10189	10920.7	0.000594663	0.00061237	0.75307	1.18387	2.51702e-05
C:\Users\marco\Documents\Kai\DimethylDIA\DIA_Quan\Proteome\061524_KAI_Nathaniel_DimethylDIA_EV_Proteome_Quan_DIA_R2_S1-A2_1_8186.d	061524_KAI_Nathaniel_DimethylDIA_EV_Proteome_Quan_DIA_R2_S1-A2_1_8186	Q5T4S7	Q5T4S7;X6R960	UBR4_HUMAN	UBR4	(Dimethyl-n-8)GITQNALDYMK(Dimethyl-K-8)	GITQNALDYMK	(Dimethyl-n-8)GITQNALDYMK(Dimethyl-K-8)2	2	0.000524843	0.000783182	0.000229078	0.000614628	0.000635324	0.000561167	0.000635728	0.000524843	1	12149	10606.2	0.000594663	0.00061237	0.864612	2.44299	2.03593e-05
C:\Users\marco\Documents\Kai\DimethylDIA\DIA_Quan\Proteome\061524_KAI_Nathaniel_DimethylDIA_EV_Proteome_Quan_DIA_R3_S1-A3_1_8187.d	061524_KAI_Nathaniel_DimethylDIA_EV_Proteome_Quan_DIA_R3_S1-A3_1_8187	Q5T4S7	Q5T4S7;X6R960	UBR4_HUMAN	UBR4	(Dimethyl-n-8)GITQNALDYMK(Dimethyl-K-8)	GITQNALDYMK	(Dimethyl-n-8)GITQNALDYMK(Dimethyl-K-8)2	2	0.000227972	0.000337888	0.000229078	0.000625	0.000650195	0.000561167	0.000650618	0	1	6320.68	5748.04	0.000594663	0.00061237	0.610539	2.25346	2.07008e-05
C:\Users\marco\Documents\Kai\DimethylDIA\DIA_Quan\Proteome\061524_KAI_Nathaniel_DimethylDIA_EV_Proteome_Quan_DIA_R1_S1-A1_1_8185.d	061524_KAI_Nathaniel_DimethylDIA_EV_Proteome_Quan_DIA_R1_S1-A1_1_8185	Q9BXR0	Q9BXR0;K7EJ21;K7ESP6	TGT_HUMAN	QTRT1	(Dimethyl-n-0)GITTEQLDALGC(Carbamidomethyl)R	GITTEQLDALGCR	(Dimethyl-n-0)GITTEQLDALGC(Carbamidomethyl)R2	2	0.000257931	0.00045439	4.53235e-05	0.00066313	0.00177462	0.000561167	0.0017762	0	1	11514.8	12378.8	1.60647e-05	0.00061237	0.477024	0.664912	0.0490688
C:\Users\marco\Documents\Kai\DimethylDIA\DIA_Quan\Proteome\061524_KAI_Nathaniel_DimethylDIA_EV_Proteome_Quan_DIA_R2_S1-A2_1_8186.d	061524_KAI_Nathaniel_DimethylDIA_EV_Proteome_Quan_DIA_R2_S1-A2_1_8186	Q9BXR0	Q9BXR0;K7EJ21;K7ESP6	TGT_HUMAN	QTRT1	(Dimethyl-n-0)GITTEQLDALGC(Carbamidomethyl)R	GITTEQLDALGCR	(Dimethyl-n-0)GITTEQLDALGC(Carbamidomethyl)R2	2	4.53235e-05	4.53235e-05	4.53235e-05	0.000614628	0.00103199	0.000561167	0.00103306	0	1	14364.7	12426.3	1.60647e-05	0.00061237	0.808735	0.658477	0.000428897
C:\Users\marco\Documents\Kai\DimethylDIA\DIA_Quan\Proteome\061524_KAI_Nathaniel_DimethylDIA_EV_Proteome_Quan_DIA_R3_S1-A3_1_8187.d	061524_KAI_Nathaniel_DimethylDIA_EV_Proteome_Quan_DIA_R3_S1-A3_1_8187	Q9BXR0	Q9BXR0;K7EJ21;K7ESP6	TGT_HUMAN	QTRT1	(Dimethyl-n-0)GITTEQLDALGC(Carbamidomethyl)R	GITTEQLDALGCR	(Dimethyl-n-0)GITTEQLDALGC(Carbamidomethyl)R2	2	0.000227972	0.000337888	4.53235e-05	0.000625	0.00197889	0.000561167	0.00194301	0.000227972	1	14472.5	13380.3	1.60647e-05	0.00061237	0.35984	0.218034	0.0528426
C:\Users\marco\Documents\Kai\DimethylDIA\DIA_Quan\Proteome\061524_KAI_Nathaniel_DimethylDIA_EV_Proteome_Quan_DIA_R1_S1-A1_1_8185.d	061524_KAI_Nathaniel_DimethylDIA_EV_Proteome_Quan_DIA_R1_S1-A1_1_8185	Q9BXR0	Q9BXR0;K7EJ21;K7ESP6	TGT_HUMAN	QTRT1	(Dimethyl-n-4)GITTEQLDALGC(Carbamidomethyl)R	GITTEQLDALGCR	(Dimethyl-n-4)GITTEQLDALGC(Carbamidomethyl)R2	2	0.000257931	0.00045439	4.53235e-05	0.00066313	0.000820345	0.000561167	0.000821018	0.000257931	1	30022.7	32124.3	1.60647e-05	0.00061237	0.358007	0.461085	0.0281966
C:\Users\marco\Documents\Kai\DimethylDIA\DIA_Quan\Proteome\061524_KAI_Nathaniel_DimethylDIA_EV_Proteome_Quan_DIA_R2_S1-A2_1_8186.d	061524_KAI_Nathaniel_DimethylDIA_EV_Proteome_Quan_DIA_R2_S1-A2_1_8186	Q9BXR0	Q9BXR0;K7EJ21;K7ESP6	TGT_HUMAN	QTRT1	(Dimethyl-n-4)GITTEQLDALGC(Carbamidomethyl)R	GITTEQLDALGCR	(Dimethyl-n-4)GITTEQLDALGC(Carbamidomethyl)R2	2	4.53235e-05	4.53235e-05	4.53235e-05	0.000614628	0.000723066	0.000561167	0.000723589	8.18197e-05	1	46920.7	40589.1	1.60647e-05	0.00061237	0.345012	0.506969	0.0119352
C:\Users\marco\Documents\Kai\DimethylDIA\DIA_Quan\Proteome\061524_KAI_Nathaniel_DimethylDIA_EV_Proteome_Quan_DIA_R3_S1-A3_1_8187.d	061524_KAI_Nathaniel_DimethylDIA_EV_Proteome_Quan_DIA_R3_S1-A3_1_8187	Q9BXR0	Q9BXR0;K7EJ21;K7ESP6	TGT_HUMAN	QTRT1	(Dimethyl-n-4)GITTEQLDALGC(Carbamidomethyl)R	GITTEQLDALGCR	(Dimethyl-n-4)GITTEQLDALGC(Carbamidomethyl)R2	2	0.000227972	0.000337888	4.53235e-05	0.000625	0.000751315	0.000561167	0.00075188	0.000227972	1	42116	38937.9	1.60647e-05	0.00061237	0.749573	0.188891	0.00207502
C:\Users\marco\Documents\Kai\DimethylDIA\DIA_Quan\Proteome\061524_KAI_Nathaniel_DimethylDIA_EV_Proteome_Quan_DIA_R1_S1-A1_1_8185.d	061524_KAI_Nathaniel_DimethylDIA_EV_Proteome_Quan_DIA_R1_S1-A1_1_8185	Q9BXR0	Q9BXR0;K7EJ21;K7ESP6	TGT_HUMAN	QTRT1	(Dimethyl-n-8)GITTEQLDALGC(Carbamidomethyl)R	GITTEQLDALGCR	(Dimethyl-n-8)GITTEQLDALGC(Carbamidomethyl)R2	2	0.000257931	0.00045439	4.53235e-05	0.00066313	0.000701262	0.000561167	0.000701754	0.000257931	1	39623.6	42596.9	1.60647e-05	0.00061237	0.835761	0.817245	2.51702e-05
C:\Users\marco\Documents\Kai\DimethylDIA\DIA_Quan\Proteome\061524_KAI_Nathaniel_DimethylDIA_EV_Proteome_Quan_DIA_R2_S1-A2_1_8186.d	061524_KAI_Nathaniel_DimethylDIA_EV_Proteome_Quan_DIA_R2_S1-A2_1_8186	Q9BXR0	Q9BXR0;K7EJ21;K7ESP6	TGT_HUMAN	QTRT1	(Dimethyl-n-8)GITTEQLDALGC(Carbamidomethyl)R	GITTEQLDALGCR	(Dimethyl-n-8)GITTEQLDALGC(Carbamidomethyl)R2	2	4.53235e-05	4.53235e-05	4.53235e-05	0.000614628	0.000635324	0.000561167	0.000635728	8.18197e-05	1	42745	36976.9	1.60647e-05	0.00061237	0.896645	0.290231	0.000913273
C:\Users\marco\Documents\Kai\DimethylDIA\DIA_Quan\Proteome\061524_KAI_Nathaniel_DimethylDIA_EV_Proteome_Quan_DIA_R3_S1-A3_1_8187.d	061524_KAI_Nathaniel_DimethylDIA_EV_Proteome_Quan_DIA_R3_S1-A3_1_8187	Q9BXR0	Q9BXR0;K7EJ21;K7ESP6	TGT_HUMAN	QTRT1	(Dimethyl-n-8)GITTEQLDALGC(Carbamidomethyl)R	GITTEQLDALGCR	(Dimethyl-n-8)GITTEQLDALGC(Carbamidomethyl)R2	2	0.000227972	0.000337888	4.53235e-05	0.000625	0.000650195	0.000561167	0.000650618	0	1	42315.7	39122.4	1.60647e-05	0.00061237	0.904371	0.10413	0.000962505
C:\Users\marco\Documents\Kai\DimethylDIA\DIA_Quan\Proteome\061524_KAI_Nathaniel_DimethylDIA_EV_Proteome_Quan_DIA_R1_S1-A1_1_8185.d	061524_KAI_Nathaniel_DimethylDIA_EV_Proteome_Quan_DIA_R1_S1-A1_1_8185	P49591	P49591;Q5T5C7	SYSC_HUMAN	SARS1	(Dimethyl-n-0)GITVPEK(Dimethyl-K-0)	GITVPEK	(Dimethyl-n-0)GITVPEK(Dimethyl-K-0)2	2	0.00194492	0.00609942	0.000769823	0.00066313	0.00125628	0.000561167	0.00125786	0.00194492	1	10212.4	10257.4	0.0013922	0.00061237	0.481611	0.472162	0.179341
C:\Users\marco\Documents\Kai\DimethylDIA\DIA_Quan\Proteome\061524_KAI_Nathaniel_DimethylDIA_EV_Proteome_Quan_DIA_R2_S1-A2_1_8186.d	061524_KAI_Nathaniel_DimethylDIA_EV_Proteome_Quan_DIA_R2_S1-A2_1_8186	P49591	P49591;Q5T5C7	SYSC_HUMAN	SARS1	(Dimethyl-n-0)GITVPEK(Dimethyl-K-0)	GITVPEK	(Dimethyl-n-0)GITVPEK(Dimethyl-K-0)2	2	0.000769823	0.0023795	0.000769823	0.000614628	0.00103199	0.000561167	0.00103306	0.000769823	1	12934.3	12285.7	0.0013922	0.00061237	0.386498	0.76886	0.0256946
C:\Users\marco\Documents\Kai\DimethylDIA\DIA_Quan\Proteome\061524_KAI_Nathaniel_DimethylDIA_EV_Proteome_Quan_DIA_R3_S1-A3_1_8187.d	061524_KAI_Nathaniel_DimethylDIA_EV_Proteome_Quan_DIA_R3_S1-A3_1_8187	P49591	P49591;Q5T5C7	SYSC_HUMAN	SARS1	(Dimethyl-n-0)GITVPEK(Dimethyl-K-0)	GITVPEK	(Dimethyl-n-0)GITVPEK(Dimethyl-K-0)2	2	0.000873134	0.00321788	0.000769823	0.000625	0.00102354	0.000561167	0.00102459	0.000873134	1	19685	18306.4	0.0013922	0.00061237	0.553007	0.622835	0.00385981
C:\Users\marco\Documents\Kai\DimethylDIA\DIA_Quan\Proteome\061524_KAI_Nathaniel_DimethylDIA_EV_Proteome_Quan_DIA_R1_S1-A1_1_8185.d	061524_KAI_Nathaniel_DimethylDIA_EV_Proteome_Quan_DIA_R1_S1-A1_1_8185	P49591	P49591;Q5T5C7	SYSC_HUMAN	SARS1	(Dimethyl-n-4)GITVPEK(Dimethyl-K-4)	GITVPEK	(Dimethyl-n-4)GITVPEK(Dimethyl-K-4)2	2	0.00194492	0.00609942	0.000769823	0.00066313	0.000820345	0.000561167	0.000821018	0.00194492	1	13543	12762.9	0.0013922	0.00061237	0.799158	0.887504	6.00913e-05
C:\Users\marco\Documents\Kai\DimethylDIA\DIA_Quan\Proteome\061524_KAI_Nathaniel_DimethylDIA_EV_Proteome_Quan_DIA_R2_S1-A2_1_8186.d	061524_KAI_Nathaniel_DimethylDIA_EV_Proteome_Quan_DIA_R2_S1-A2_1_8186	P49591	P49591;Q5T5C7	SYSC_HUMAN	SARS1	(Dimethyl-n-4)GITVPEK(Dimethyl-K-4)	GITVPEK	(Dimethyl-n-4)GITVPEK(Dimethyl-K-4)2	2	0.000769823	0.0023795	0.000769823	0.000614628	0.000723066	0.000561167	0.000723589	0.000769823	1	21841.2	20745.9	0.0013922	0.00061237	0.954318	1.59312	5.00762e-05
C:\Users\marco\Documents\Kai\DimethylDIA\DIA_Quan\Proteome\061524_KAI_Nathaniel_DimethylDIA_EV_Proteome_Quan_DIA_R3_S1-A3_1_8187.d	061524_KAI_Nathaniel_DimethylDIA_EV_Proteome_Quan_DIA_R3_S1-A3_1_8187	P49591	P49591;Q5T5C7	SYSC_HUMAN	SARS1	(Dimethyl-n-4)GITVPEK(Dimethyl-K-4)	GITVPEK	(Dimethyl-n-4)GITVPEK(Dimethyl-K-4)2	2	0.000873134	0.00321788	0.000769823	0.000625	0.000751315	0.000561167	0.00075188	0.000873134	1	26705.3	24437.6	0.0013922	0.00061237	0.914631	1.76041	5.12473e-05
C:\Users\marco\Documents\Kai\DimethylDIA\DIA_Quan\Proteome\061524_KAI_Nathaniel_DimethylDIA_EV_Proteome_Quan_DIA_R1_S1-A1_1_8185.d	061524_KAI_Nathaniel_DimethylDIA_EV_Proteome_Quan_DIA_R1_S1-A1_1_8185	P49591	P49591;Q5T5C7	SYSC_HUMAN	SARS1	(Dimethyl-n-8)GITVPEK(Dimethyl-K-8)	GITVPEK	(Dimethyl-n-8)GITVPEK(Dimethyl-K-8)2	2	0.00194492	0.00609942	0.000769823	0.00066313	0.000701262	0.000561167	0.000701754	0	1	32591.6	30714.3	0.0013922	0.00061237	0.972034	1.8711	2.51702e-05
C:\Users\marco\Documents\Kai\DimethylDIA\DIA_Quan\Proteome\061524_KAI_Nathaniel_DimethylDIA_EV_Proteome_Quan_DIA_R2_S1-A2_1_8186.d	061524_KAI_Nathaniel_DimethylDIA_EV_Proteome_Quan_DIA_R2_S1-A2_1_8186	P49591	P49591;Q5T5C7	SYSC_HUMAN	SARS1	(Dimethyl-n-8)GITVPEK(Dimethyl-K-8)	GITVPEK	(Dimethyl-n-8)GITVPEK(Dimethyl-K-8)2	2	0.000769823	0.0023795	0.000769823	0.000614628	0.000635324	0.000561167	0.000635728	0	1	50097.7	47245.1	0.0013922	0.00061237	0.959168	2.03915	2.03593e-05
C:\Users\marco\Documents\Kai\DimethylDIA\DIA_Quan\Proteome\061524_KAI_Nathaniel_DimethylDIA_EV_Proteome_Quan_DIA_R3_S1-A3_1_8187.d	061524_KAI_Nathaniel_DimethylDIA_EV_Proteome_Quan_DIA_R3_S1-A3_1_8187	P49591	P49591;Q5T5C7	SYSC_HUMAN	SARS1	(Dimethyl-n-8)GITVPEK(Dimethyl-K-8)	GITVPEK	(Dimethyl-n-8)GITVPEK(Dimethyl-K-8)2	2	0.000873134	0.00321788	0.000769823	0.000625	0.000650195	0.000561167	0.000650618	0	1	53235.4	48714.9	0.0013922	0.00061237	0.978728	2.14103	2.07008e-05
C:\Users\marco\Documents\Kai\DimethylDIA\DIA_Quan\Proteome\061524_KAI_Nathaniel_DimethylDIA_EV_Proteome_Quan_DIA_R3_S1-A3_1_8187.d	061524_KAI_Nathaniel_DimethylDIA_EV_Proteome_Quan_DIA_R3_S1-A3_1_8187	Q96RP9	Q96RP9;C9IZ01;F8WAU4	EFGM_HUMAN	GFM1	(Dimethyl-n-0)GIVDLIEER	GIVDLIEER	(Dimethyl-n-0)GIVDLIEER2	2	0.000664263	0.00321788	0.0366907	0.0185697	1	0.0506329	1	0.000664263	1	807.022	753.445	0.00737667	0.0842839	0.319302	0.0306937	0.0953091
C:\Users\marco\Documents\Kai\DimethylDIA\DIA_Quan\Proteome\061524_KAI_Nathaniel_DimethylDIA_EV_Proteome_Quan_DIA_R3_S1-A3_1_8187.d	061524_KAI_Nathaniel_DimethylDIA_EV_Proteome_Quan_DIA_R3_S1-A3_1_8187	Q96RP9	Q96RP9;C9IZ01;F8WAU4	EFGM_HUMAN	GFM1	(Dimethyl-n-4)GIVDLIEER	GIVDLIEER	(Dimethyl-n-4)GIVDLIEER2	2	0.000664263	0.00321788	0.0366907	0.0185697	0.00972591	0.0506329	0.00973882	0.000664263	1	4690.14	4391.14	0.00737667	0.0842839	0.707646	0.00113077	0.00533023
C:\Users\marco\Documents\Kai\DimethylDIA\DIA_Quan\Proteome\061524_KAI_Nathaniel_DimethylDIA_EV_Proteome_Quan_DIA_R3_S1-A3_1_8187.d	061524_KAI_Nathaniel_DimethylDIA_EV_Proteome_Quan_DIA_R3_S1-A3_1_8187	Q96RP9	Q96RP9;C9IZ01;F8WAU4	EFGM_HUMAN	GFM1	(Dimethyl-n-8)GIVDLIEER	GIVDLIEER	(Dimethyl-n-8)GIVDLIEER2	2	0.000664263	0.00321788	0.0366907	0.0185697	0.00753769	0.0506329	0.00754717	0	1	10465.3	9798.12	0.00737667	0.0842839	0.800845	0.0186081	0.00235914
C:\Users\marco\Documents\Kai\DimethylDIA\DIA_Quan\Proteome\061524_KAI_Nathaniel_DimethylDIA_EV_Proteome_Quan_DIA_R1_S1-A1_1_8185.d	061524_KAI_Nathaniel_DimethylDIA_EV_Proteome_Quan_DIA_R1_S1-A1_1_8185	P01344	P01344	IGF2_HUMAN	IGF2	(Dimethyl-n-0)GIVEEC(Carbamidomethyl)C(Carbamidomethyl)FR	GIVEECCFR	(Dimethyl-n-0)GIVEEC(Carbamidomethyl)C(Carbamidomethyl)FR2	2	0.000182849	0.000341734	0.000182849	0.00066313	0.00177462	0.000561167	0.0017762	0.000182849	1	10223.9	10329.9	1.11752e-05	0.00061237	0.934135	0.0779615	0.000830975
C:\Users\marco\Documents\Kai\DimethylDIA\DIA_Quan\Proteome\061524_KAI_Nathaniel_DimethylDIA_EV_Proteome_Quan_DIA_R2_S1-A2_1_8186.d	061524_KAI_Nathaniel_DimethylDIA_EV_Proteome_Quan_DIA_R2_S1-A2_1_8186	P01344	P01344	IGF2_HUMAN	IGF2	(Dimethyl-n-0)GIVEEC(Carbamidomethyl)C(Carbamidomethyl)FR	GIVEECCFR	(Dimethyl-n-0)GIVEEC(Carbamidomethyl)C(Carbamidomethyl)FR2	2	0.000541108	0.000541108	0.000182849	0.000614628	0.00144613	0.000561167	0.00144823	0	1	13277.9	12402.6	1.11752e-05	0.00061237	0.942904	0.356305	0.000169542
C:\Users\marco\Documents\Kai\DimethylDIA\DIA_Quan\Proteome\061524_KAI_Nathaniel_DimethylDIA_EV_Proteome_Quan_DIA_R3_S1-A3_1_8187.d	061524_KAI_Nathaniel_DimethylDIA_EV_Proteome_Quan_DIA_R3_S1-A3_1_8187	P01344	P01344	IGF2_HUMAN	IGF2	(Dimethyl-n-0)GIVEEC(Carbamidomethyl)C(Carbamidomethyl)FR	GIVEECCFR	(Dimethyl-n-0)GIVEEC(Carbamidomethyl)C(Carbamidomethyl)FR2	2	0.000666667	0.000807786	0.000182849	0.000625	0.00102354	0.000561167	0.00102459	0	1	14561.2	13733.8	1.11752e-05	0.00061237	0.923704	0.337537	0.000161934
C:\Users\marco\Documents\Kai\DimethylDIA\DIA_Quan\Proteome\061524_KAI_Nathaniel_DimethylDIA_EV_Proteome_Quan_DIA_R1_S1-A1_1_8185.d	061524_KAI_Nathaniel_DimethylDIA_EV_Proteome_Quan_DIA_R1_S1-A1_1_8185	P01344	P01344	IGF2_HUMAN	IGF2	(Dimethyl-n-4)GIVEEC(Carbamidomethyl)C(Carbamidomethyl)FR	GIVEECCFR	(Dimethyl-n-4)GIVEEC(Carbamidomethyl)C(Carbamidomethyl)FR2	2	0.000182849	0.000341734	0.000182849	0.00066313	0.000820345	0.000561167	0.000821018	0	1	18955.5	19152.1	1.11752e-05	0.00061237	0.964576	0.384073	6.00913e-05
C:\Users\marco\Documents\Kai\DimethylDIA\DIA_Quan\Proteome\061524_KAI_Nathaniel_DimethylDIA_EV_Proteome_Quan_DIA_R2_S1-A2_1_8186.d	061524_KAI_Nathaniel_DimethylDIA_EV_Proteome_Quan_DIA_R2_S1-A2_1_8186	P01344	P01344	IGF2_HUMAN	IGF2	(Dimethyl-n-4)GIVEEC(Carbamidomethyl)C(Carbamidomethyl)FR	GIVEECCFR	(Dimethyl-n-4)GIVEEC(Carbamidomethyl)C(Carbamidomethyl)FR2	2	0.000541108	0.000541108	0.000182849	0.000614628	0.000723066	0.000561167	0.000723589	0.000666489	1	27450.5	25640.9	1.11752e-05	0.00061237	0.982384	0.373605	5.00762e-05
C:\Users\marco\Documents\Kai\DimethylDIA\DIA_Quan\Proteome\061524_KAI_Nathaniel_DimethylDIA_EV_Proteome_Quan_DIA_R3_S1-A3_1_8187.d	061524_KAI_Nathaniel_DimethylDIA_EV_Proteome_Quan_DIA_R3_S1-A3_1_8187	P01344	P01344	IGF2_HUMAN	IGF2	(Dimethyl-n-4)GIVEEC(Carbamidomethyl)C(Carbamidomethyl)FR	GIVEECCFR	(Dimethyl-n-4)GIVEEC(Carbamidomethyl)C(Carbamidomethyl)FR2	2	0.000666667	0.000807786	0.000182849	0.000625	0.000751315	0.000561167	0.00075188	0.000666667	1	29291.7	27627.3	1.11752e-05	0.00061237	0.984396	0.717104	5.12473e-05
C:\Users\marco\Documents\Kai\DimethylDIA\DIA_Quan\Proteome\061524_KAI_Nathaniel_DimethylDIA_EV_Proteome_Quan_DIA_R1_S1-A1_1_8185.d	061524_KAI_Nathaniel_DimethylDIA_EV_Proteome_Quan_DIA_R1_S1-A1_1_8185	P01344	P01344	IGF2_HUMAN	IGF2	(Dimethyl-n-8)GIVEEC(Carbamidomethyl)C(Carbamidomethyl)FR	GIVEECCFR	(Dimethyl-n-8)GIVEEC(Carbamidomethyl)C(Carbamidomethyl)FR2	2	0.000182849	0.000341734	0.000182849	0.00066313	0.000701262	0.000561167	0.000701754	0.000182849	1	39104.5	39510	1.11752e-05	0.00061237	0.982834	0.470922	2.51702e-05
C:\Users\marco\Documents\Kai\DimethylDIA\DIA_Quan\Proteome\061524_KAI_Nathaniel_DimethylDIA_EV_Proteome_Quan_DIA_R2_S1-A2_1_8186.d	061524_KAI_Nathaniel_DimethylDIA_EV_Proteome_Quan_DIA_R2_S1-A2_1_8186	P01344	P01344	IGF2_HUMAN	IGF2	(Dimethyl-n-8)GIVEEC(Carbamidomethyl)C(Carbamidomethyl)FR	GIVEECCFR	(Dimethyl-n-8)GIVEEC(Carbamidomethyl)C(Carbamidomethyl)FR2	2	0.000541108	0.000541108	0.000182849	0.000614628	0.000635324	0.000561167	0.000635728	0.000666489	1	55683.2	52012.4	1.11752e-05	0.00061237	0.977226	0.613312	2.03593e-05
C:\Users\marco\Documents\Kai\DimethylDIA\DIA_Quan\Proteome\061524_KAI_Nathaniel_DimethylDIA_EV_Proteome_Quan_DIA_R3_S1-A3_1_8187.d	061524_KAI_Nathaniel_DimethylDIA_EV_Proteome_Quan_DIA_R3_S1-A3_1_8187	P01344	P01344	IGF2_HUMAN	IGF2	(Dimethyl-n-8)GIVEEC(Carbamidomethyl)C(Carbamidomethyl)FR	GIVEECCFR	(Dimethyl-n-8)GIVEEC(Carbamidomethyl)C(Carbamidomethyl)FR2	2	0.000666667	0.000807786	0.000182849	0.000625	0.000650195	0.000561167	0.000650618	0.000666667	1	56951.3	53715.2	1.11752e-05	0.00061237	0.989564	0.739994	2.07008e-05
C:\Users\marco\Documents\Kai\DimethylDIA\DIA_Quan\Proteome\061524_KAI_Nathaniel_DimethylDIA_EV_Proteome_Quan_DIA_R1_S1-A1_1_8185.d	061524_KAI_Nathaniel_DimethylDIA_EV_Proteome_Quan_DIA_R1_S1-A1_1_8185	O43865;Q96HN2	O43865;Q96HN2;H0Y8B3	SAHH2_HUMAN;SAHH3_HUMAN	AHCYL1;AHCYL2	(Dimethyl-n-0)GIVEESVTGVHR	GIVEESVTGVHR	(Dimethyl-n-0)GIVEESVTGVHR2	2	0.00188757	0.00609942	0.000229078	1	0.00283889	0.000561167	0.00284091	0.00188757	0	6679.25	6696.24	0.000376011	0.00061237	0.537854	0.295043	0.0135217
C:\Users\marco\Documents\Kai\DimethylDIA\DIA_Quan\Proteome\061524_KAI_Nathaniel_DimethylDIA_EV_Proteome_Quan_DIA_R2_S1-A2_1_8186.d	061524_KAI_Nathaniel_DimethylDIA_EV_Proteome_Quan_DIA_R2_S1-A2_1_8186	O43865;Q96HN2	O43865;Q96HN2;H0Y8B3	SAHH2_HUMAN;SAHH3_HUMAN	AHCYL1;AHCYL2	(Dimethyl-n-0)GIVEESVTGVHR	GIVEESVTGVHR	(Dimethyl-n-0)GIVEESVTGVHR2	2	9.91176e-05	9.91176e-05	0.000229078	1	0.0356824	0.000561167	0.0357143	9.91176e-05	0	4268.14	3838.16	0.000376011	0.00061237	0.538617	0.000246867	0.0895174
C:\Users\marco\Documents\Kai\DimethylDIA\DIA_Quan\Proteome\061524_KAI_Nathaniel_DimethylDIA_EV_Proteome_Quan_DIA_R3_S1-A3_1_8187.d	061524_KAI_Nathaniel_DimethylDIA_EV_Proteome_Quan_DIA_R3_S1-A3_1_8187	O43865;Q96HN2	O43865;Q96HN2;H0Y8B3	SAHH2_HUMAN;SAHH3_HUMAN	AHCYL1;AHCYL2	(Dimethyl-n-0)GIVEESVTGVHR	GIVEESVTGVHR	(Dimethyl-n-0)GIVEESVTGVHR2	2	0.000227972	0.000337888	0.000229078	1	0.00318674	0.000561167	0.00255265	0.000227972	0	1295.04	1232.03	0.000376011	0.00061237	0.309314	0.0965867	0.15574
C:\Users\marco\Documents\Kai\DimethylDIA\DIA_Quan\Proteome\061524_KAI_Nathaniel_DimethylDIA_EV_Proteome_Quan_DIA_R1_S1-A1_1_8185.d	061524_KAI_Nathaniel_DimethylDIA_EV_Proteome_Quan_DIA_R1_S1-A1_1_8185	O43865;Q96HN2	O43865;Q96HN2;H0Y8B3	SAHH2_HUMAN;SAHH3_HUMAN	AHCYL1;AHCYL2	(Dimethyl-n-4)GIVEESVTGVHR	GIVEESVTGVHR	(Dimethyl-n-4)GIVEESVTGVHR2	2	0.00188757	0.00609942	0.000229078	1	0.00115674	0.000561167	0.00115808	0.00188757	0	660.844	662.442	0.000376011	0.00061237	0.338114	0.00916083	0.0478033
C:\Users\marco\Documents\Kai\DimethylDIA\DIA_Quan\Proteome\061524_KAI_Nathaniel_DimethylDIA_EV_Proteome_Quan_DIA_R2_S1-A2_1_8186.d	061524_KAI_Nathaniel_DimethylDIA_EV_Proteome_Quan_DIA_R2_S1-A2_1_8186	O43865;Q96HN2	O43865;Q96HN2;H0Y8B3	SAHH2_HUMAN;SAHH3_HUMAN	AHCYL1;AHCYL2	(Dimethyl-n-4)GIVEESVTGVHR	GIVEESVTGVHR	(Dimethyl-n-4)GIVEESVTGVHR2	2	9.91176e-05	9.91176e-05	0.000229078	1	0.000723066	0.000561167	0.000723589	9.91176e-05	0	988.192	888.641	0.000376011	0.00061237	0.559149	0	0.0334461
C:\Users\marco\Documents\Kai\DimethylDIA\DIA_Quan\Proteome\061524_KAI_Nathaniel_DimethylDIA_EV_Proteome_Quan_DIA_R3_S1-A3_1_8187.d	061524_KAI_Nathaniel_DimethylDIA_EV_Proteome_Quan_DIA_R3_S1-A3_1_8187	O43865;Q96HN2	O43865;Q96HN2;H0Y8B3	SAHH2_HUMAN;SAHH3_HUMAN	AHCYL1;AHCYL2	(Dimethyl-n-4)GIVEESVTGVHR	GIVEESVTGVHR	(Dimethyl-n-4)GIVEESVTGVHR2	2	0.000227972	0.000337888	0.000229078	1	0.000751315	0.000561167	0.00075188	0.000227972	0	957.057	910.487	0.000376011	0.00061237	0.931347	0.254276	0.000188162
C:\Users\marco\Documents\Kai\DimethylDIA\DIA_Quan\Proteome\061524_KAI_Nathaniel_DimethylDIA_EV_Proteome_Quan_DIA_R1_S1-A1_1_8185.d	061524_KAI_Nathaniel_DimethylDIA_EV_Proteome_Quan_DIA_R1_S1-A1_1_8185	O43865;Q96HN2	O43865;Q96HN2;H0Y8B3	SAHH2_HUMAN;SAHH3_HUMAN	AHCYL1;AHCYL2	(Dimethyl-n-8)GIVEESVTGVHR	GIVEESVTGVHR	(Dimethyl-n-8)GIVEESVTGVHR2	2	0.00188757	0.00609942	0.000229078	1	0.000701262	0.000561167	0.000701754	0	0	3574.35	3582.99	0.000376011	0.00061237	0.663244	0.0350659	0.00417813
C:\Users\marco\Documents\Kai\DimethylDIA\DIA_Quan\Proteome\061524_KAI_Nathaniel_DimethylDIA_EV_Proteome_Quan_DIA_R2_S1-A2_1_8186.d	061524_KAI_Nathaniel_DimethylDIA_EV_Proteome_Quan_DIA_R2_S1-A2_1_8186	O43865;Q96HN2	O43865;Q96HN2;H0Y8B3	SAHH2_HUMAN;SAHH3_HUMAN	AHCYL1;AHCYL2	(Dimethyl-n-8)GIVEESVTGVHR	GIVEESVTGVHR	(Dimethyl-n-8)GIVEESVTGVHR2	2	9.91176e-05	9.91176e-05	0.000229078	1	0.000635324	0.000561167	0.000635728	9.91176e-05	0	1887.78	1697.6	0.000376011	0.00061237	0.710636	0.543461	0.000120667
C:\Users\marco\Documents\Kai\DimethylDIA\DIA_Quan\Proteome\061524_KAI_Nathaniel_DimethylDIA_EV_Proteome_Quan_DIA_R3_S1-A3_1_8187.d	061524_KAI_Nathaniel_DimethylDIA_EV_Proteome_Quan_DIA_R3_S1-A3_1_8187	O43865;Q96HN2	O43865;Q96HN2;H0Y8B3	SAHH2_HUMAN;SAHH3_HUMAN	AHCYL1;AHCYL2	(Dimethyl-n-8)GIVEESVTGVHR	GIVEESVTGVHR	(Dimethyl-n-8)GIVEESVTGVHR2	2	0.000227972	0.000337888	0.000229078	1	0.000650195	0.000561167	0.000650618	0.000227972	0	2716.58	2584.39	0.000376011	0.00061237	0.554754	0.636281	0.00266915
C:\Users\marco\Documents\Kai\DimethylDIA\DIA_Quan\Proteome\061524_KAI_Nathaniel_DimethylDIA_EV_Proteome_Quan_DIA_R2_S1-A2_1_8186.d	061524_KAI_Nathaniel_DimethylDIA_EV_Proteome_Quan_DIA_R2_S1-A2_1_8186	O43865;Q96HN2	O43865;Q96HN2;H0Y8B3	SAHH2_HUMAN;SAHH3_HUMAN	AHCYL1;AHCYL2	(Dimethyl-n-0)GIVEESVTGVHR	GIVEESVTGVHR	(Dimethyl-n-0)GIVEESVTGVHR3	3	9.91176e-05	9.91176e-05	0.000229078	1	0.0356824	0.000561167	0.0357143	9.91176e-05	0	36495.7	33180.9	0.000376011	0.00061237	0.41845	0.145904	0.118085
C:\Users\marco\Documents\Kai\DimethylDIA\DIA_Quan\Proteome\061524_KAI_Nathaniel_DimethylDIA_EV_Proteome_Quan_DIA_R3_S1-A3_1_8187.d	061524_KAI_Nathaniel_DimethylDIA_EV_Proteome_Quan_DIA_R3_S1-A3_1_8187	O43865;Q96HN2	O43865;Q96HN2;H0Y8B3	SAHH2_HUMAN;SAHH3_HUMAN	AHCYL1;AHCYL2	(Dimethyl-n-0)GIVEESVTGVHR	GIVEESVTGVHR	(Dimethyl-n-0)GIVEESVTGVHR3	3	0.000227972	0.000337888	0.000229078	1	0.00318674	0.000561167	0.00255265	0.000227972	0	11145.2	10596.1	0.000376011	0.00061237	0.842554	0.196781	0.0262232
C:\Users\marco\Documents\Kai\DimethylDIA\DIA_Quan\Proteome\061524_KAI_Nathaniel_DimethylDIA_EV_Proteome_Quan_DIA_R1_S1-A1_1_8185.d	061524_KAI_Nathaniel_DimethylDIA_EV_Proteome_Quan_DIA_R1_S1-A1_1_8185	O43865;Q96HN2	O43865;Q96HN2;H0Y8B3	SAHH2_HUMAN;SAHH3_HUMAN	AHCYL1;AHCYL2	(Dimethyl-n-4)GIVEESVTGVHR	GIVEESVTGVHR	(Dimethyl-n-4)GIVEESVTGVHR3	3	0.00188757	0.00609942	0.000229078	1	0.00115674	0.000561167	0.00115808	0.00188757	0	5375.96	5429.05	0.000376011	0.00061237	0.233315	0.201917	0.0211929
C:\Users\marco\Documents\Kai\DimethylDIA\DIA_Quan\Proteome\061524_KAI_Nathaniel_DimethylDIA_EV_Proteome_Quan_DIA_R2_S1-A2_1_8186.d	061524_KAI_Nathaniel_DimethylDIA_EV_Proteome_Quan_DIA_R2_S1-A2_1_8186	O43865;Q96HN2	O43865;Q96HN2;H0Y8B3	SAHH2_HUMAN;SAHH3_HUMAN	AHCYL1;AHCYL2	(Dimethyl-n-4)GIVEESVTGVHR	GIVEESVTGVHR	(Dimethyl-n-4)GIVEESVTGVHR3	3	9.91176e-05	9.91176e-05	0.000229078	1	0.000723066	0.000561167	0.000723589	9.91176e-05	0	15373.4	13977.1	0.000376011	0.00061237	0.841779	0.146714	0.000723846
C:\Users\marco\Documents\Kai\DimethylDIA\DIA_Quan\Proteome\061524_KAI_Nathaniel_DimethylDIA_EV_Proteome_Quan_DIA_R3_S1-A3_1_8187.d	061524_KAI_Nathaniel_DimethylDIA_EV_Proteome_Quan_DIA_R3_S1-A3_1_8187	O43865;Q96HN2	O43865;Q96HN2;H0Y8B3	SAHH2_HUMAN;SAHH3_HUMAN	AHCYL1;AHCYL2	(Dimethyl-n-4)GIVEESVTGVHR	GIVEESVTGVHR	(Dimethyl-n-4)GIVEESVTGVHR3	3	0.000227972	0.000337888	0.000229078	1	0.000751315	0.000561167	0.00075188	0.000227972	0	14158.3	13460.8	0.000376011	0.00061237	0.862161	0.661237	0.000229267
C:\Users\marco\Documents\Kai\DimethylDIA\DIA_Quan\Proteome\061524_KAI_Nathaniel_DimethylDIA_EV_Proteome_Quan_DIA_R1_S1-A1_1_8185.d	061524_KAI_Nathaniel_DimethylDIA_EV_Proteome_Quan_DIA_R1_S1-A1_1_8185	O43865;Q96HN2	O43865;Q96HN2;H0Y8B3	SAHH2_HUMAN;SAHH3_HUMAN	AHCYL1;AHCYL2	(Dimethyl-n-8)GIVEESVTGVHR	GIVEESVTGVHR	(Dimethyl-n-8)GIVEESVTGVHR3	3	0.00188757	0.00609942	0.000229078	1	0.000701262	0.000561167	0.000701754	0.00188757	0	10227.9	10328.9	0.000376011	0.00061237	0.429609	0.173925	0.0144671
C:\Users\marco\Documents\Kai\DimethylDIA\DIA_Quan\Proteome\061524_KAI_Nathaniel_DimethylDIA_EV_Proteome_Quan_DIA_R2_S1-A2_1_8186.d	061524_KAI_Nathaniel_DimethylDIA_EV_Proteome_Quan_DIA_R2_S1-A2_1_8186	O43865;Q96HN2	O43865;Q96HN2;H0Y8B3	SAHH2_HUMAN;SAHH3_HUMAN	AHCYL1;AHCYL2	(Dimethyl-n-8)GIVEESVTGVHR	GIVEESVTGVHR	(Dimethyl-n-8)GIVEESVTGVHR3	3	9.91176e-05	9.91176e-05	0.000229078	1	0.000635324	0.000561167	0.000635728	0	0	7221.69	6565.78	0.000376011	0.00061237	0.709696	0.733104	3.81884e-05
C:\Users\marco\Documents\Kai\DimethylDIA\DIA_Quan\Proteome\061524_KAI_Nathaniel_DimethylDIA_EV_Proteome_Quan_DIA_R3_S1-A3_1_8187.d	061524_KAI_Nathaniel_DimethylDIA_EV_Proteome_Quan_DIA_R3_S1-A3_1_8187	O43865;Q96HN2	O43865;Q96HN2;H0Y8B3	SAHH2_HUMAN;SAHH3_HUMAN	AHCYL1;AHCYL2	(Dimethyl-n-8)GIVEESVTGVHR	GIVEESVTGVHR	(Dimethyl-n-8)GIVEESVTGVHR3	3	0.000227972	0.000337888	0.000229078	1	0.000650195	0.000561167	0.000650618	0	0	21479.6	20421.3	0.000376011	0.00061237	0.846057	1.89734	2.07008e-05
C:\Users\marco\Documents\Kai\DimethylDIA\DIA_Quan\Proteome\061524_KAI_Nathaniel_DimethylDIA_EV_Proteome_Quan_DIA_R1_S1-A1_1_8185.d	061524_KAI_Nathaniel_DimethylDIA_EV_Proteome_Quan_DIA_R1_S1-A1_1_8185	P23246	P23246	SFPQ_HUMAN	SFPQ	(Dimethyl-n-0)GIVEFASK(Dimethyl-K-0)	GIVEFASK	(Dimethyl-n-0)GIVEFASK(Dimethyl-K-0)2	2	0.00363661	0.0387769	0.00252571	0.00066313	0.00125628	0.000561167	0.00125786	0.00363661	1	4646.21	4799.46	0.00298473	0.00061237	0.144984	0.128879	1
C:\Users\marco\Documents\Kai\DimethylDIA\DIA_Quan\Proteome\061524_KAI_Nathaniel_DimethylDIA_EV_Proteome_Quan_DIA_R2_S1-A2_1_8186.d	061524_KAI_Nathaniel_DimethylDIA_EV_Proteome_Quan_DIA_R2_S1-A2_1_8186	P23246	P23246	SFPQ_HUMAN	SFPQ	(Dimethyl-n-0)GIVEFASK(Dimethyl-K-0)	GIVEFASK	(Dimethyl-n-0)GIVEFASK(Dimethyl-K-0)2	2	0.000330688	0.000678438	0.00252571	0.000614628	0.00103199	0.000561167	0.00103306	0.000330688	1	4587.46	4201.53	0.00298473	0.00061237	0.490968	0.781667	0.00715863
C:\Users\marco\Documents\Kai\DimethylDIA\DIA_Quan\Proteome\061524_KAI_Nathaniel_DimethylDIA_EV_Proteome_Quan_DIA_R3_S1-A3_1_8187.d	061524_KAI_Nathaniel_DimethylDIA_EV_Proteome_Quan_DIA_R3_S1-A3_1_8187	P23246	P23246	SFPQ_HUMAN	SFPQ	(Dimethyl-n-0)GIVEFASK(Dimethyl-K-0)	GIVEFASK	(Dimethyl-n-0)GIVEFASK(Dimethyl-K-0)2	2	0.00431982	0.0323875	0.00252571	0.000625	0.00102354	0.000561167	0.00102459	0.00431982	1	3735.5	3454.62	0.00298473	0.00061237	0.407357	0.785397	0.00544557
C:\Users\marco\Documents\Kai\DimethylDIA\DIA_Quan\Proteome\061524_KAI_Nathaniel_DimethylDIA_EV_Proteome_Quan_DIA_R1_S1-A1_1_8185.d	061524_KAI_Nathaniel_DimethylDIA_EV_Proteome_Quan_DIA_R1_S1-A1_1_8185	P23246	P23246	SFPQ_HUMAN	SFPQ	(Dimethyl-n-4)GIVEFASK(Dimethyl-K-4)	GIVEFASK	(Dimethyl-n-4)GIVEFASK(Dimethyl-K-4)2	2	0.00363661	0.0387769	0.00252571	0.00066313	0.000820345	0.000561167	0.000821018	0.00363661	1	7598.42	7849.05	0.00298473	0.00061237	0.873841	0.28755	0.00900953
C:\Users\marco\Documents\Kai\DimethylDIA\DIA_Quan\Proteome\061524_KAI_Nathaniel_DimethylDIA_EV_Proteome_Quan_DIA_R2_S1-A2_1_8186.d	061524_KAI_Nathaniel_DimethylDIA_EV_Proteome_Quan_DIA_R2_S1-A2_1_8186	P23246	P23246	SFPQ_HUMAN	SFPQ	(Dimethyl-n-4)GIVEFASK(Dimethyl-K-4)	GIVEFASK	(Dimethyl-n-4)GIVEFASK(Dimethyl-K-4)2	2	0.000330688	0.000678438	0.00252571	0.000614628	0.000723066	0.000561167	0.000723589	0.000330688	1	9209.16	8434.42	0.00298473	0.00061237	0.701173	0.950334	0.000168575
C:\Users\marco\Documents\Kai\DimethylDIA\DIA_Quan\Proteome\061524_KAI_Nathaniel_DimethylDIA_EV_Proteome_Quan_DIA_R3_S1-A3_1_8187.d	061524_KAI_Nathaniel_DimethylDIA_EV_Proteome_Quan_DIA_R3_S1-A3_1_8187	P23246	P23246	SFPQ_HUMAN	SFPQ	(Dimethyl-n-4)GIVEFASK(Dimethyl-K-4)	GIVEFASK	(Dimethyl-n-4)GIVEFASK(Dimethyl-K-4)2	2	0.00431982	0.0323875	0.00252571	0.000625	0.000751315	0.000561167	0.00075188	0	1	7959.11	7360.64	0.00298473	0.00061237	0.423756	1.14501	0.00212021
C:\Users\marco\Documents\Kai\DimethylDIA\DIA_Quan\Proteome\061524_KAI_Nathaniel_DimethylDIA_EV_Proteome_Quan_DIA_R1_S1-A1_1_8185.d	061524_KAI_Nathaniel_DimethylDIA_EV_Proteome_Quan_DIA_R1_S1-A1_1_8185	P23246	P23246	SFPQ_HUMAN	SFPQ	(Dimethyl-n-8)GIVEFASK(Dimethyl-K-8)	GIVEFASK	(Dimethyl-n-8)GIVEFASK(Dimethyl-K-8)2	2	0.00363661	0.0387769	0.00252571	0.00066313	0.000701262	0.000561167	0.000701754	0	1	10491.2	10837.2	0.00298473	0.00061237	0.927599	1.09705	2.51702e-05
C:\Users\marco\Documents\Kai\DimethylDIA\DIA_Quan\Proteome\061524_KAI_Nathaniel_DimethylDIA_EV_Proteome_Quan_DIA_R2_S1-A2_1_8186.d	061524_KAI_Nathaniel_DimethylDIA_EV_Proteome_Quan_DIA_R2_S1-A2_1_8186	P23246	P23246	SFPQ_HUMAN	SFPQ	(Dimethyl-n-8)GIVEFASK(Dimethyl-K-8)	GIVEFASK	(Dimethyl-n-8)GIVEFASK(Dimethyl-K-8)2	2	0.000330688	0.000678438	0.00252571	0.000614628	0.000635324	0.000561167	0.000635728	0	1	13568.9	12427.4	0.00298473	0.00061237	0.792202	2.03709	2.03593e-05
C:\Users\marco\Documents\Kai\DimethylDIA\DIA_Quan\Proteome\061524_KAI_Nathaniel_DimethylDIA_EV_Proteome_Quan_DIA_R3_S1-A3_1_8187.d	061524_KAI_Nathaniel_DimethylDIA_EV_Proteome_Quan_DIA_R3_S1-A3_1_8187	P23246	P23246	SFPQ_HUMAN	SFPQ	(Dimethyl-n-8)GIVEFASK(Dimethyl-K-8)	GIVEFASK	(Dimethyl-n-8)GIVEFASK(Dimethyl-K-8)2	2	0.00431982	0.0323875	0.00252571	0.000625	0.000650195	0.000561167	0.000650618	0.00431982	1	12793.3	11719.4	0.00298473	0.00061237	0.763337	0.866261	2.07008e-05
C:\Users\marco\Documents\Kai\DimethylDIA\DIA_Quan\Proteome\061524_KAI_Nathaniel_DimethylDIA_EV_Proteome_Quan_DIA_R1_S1-A1_1_8185.d	061524_KAI_Nathaniel_DimethylDIA_EV_Proteome_Quan_DIA_R1_S1-A1_1_8185	P23246	P23246	SFPQ_HUMAN	SFPQ	(Dimethyl-n-0)GIVEFASK(Dimethyl-K-0)PAAR	GIVEFASKPAAR	(Dimethyl-n-0)GIVEFASK(Dimethyl-K-0)PAAR2	2	4.41009e-05	4.41009e-05	4.41009e-05	0.00066313	0.00125628	0.000561167	0.00125786	7.62718e-05	1	14155.7	14380.4	3.38641e-06	0.00061237	0.89201	3.76616	0.000194496
C:\Users\marco\Documents\Kai\DimethylDIA\DIA_Quan\Proteome\061524_KAI_Nathaniel_DimethylDIA_EV_Proteome_Quan_DIA_R2_S1-A2_1_8186.d	061524_KAI_Nathaniel_DimethylDIA_EV_Proteome_Quan_DIA_R2_S1-A2_1_8186	P23246	P23246	SFPQ_HUMAN	SFPQ	(Dimethyl-n-0)GIVEFASK(Dimethyl-K-0)PAAR	GIVEFASKPAAR	(Dimethyl-n-0)GIVEFASK(Dimethyl-K-0)PAAR2	2	5.91183e-05	5.91183e-05	4.41009e-05	0.000614628	0.00103199	0.000561167	0.00103306	8.18197e-05	1	8314.4	7721.71	3.38641e-06	0.00061237	0.935992	2.8098	0.000169542
C:\Users\marco\Documents\Kai\DimethylDIA\DIA_Quan\Proteome\061524_KAI_Nathaniel_DimethylDIA_EV_Proteome_Quan_DIA_R3_S1-A3_1_8187.d	061524_KAI_Nathaniel_DimethylDIA_EV_Proteome_Quan_DIA_R3_S1-A3_1_8187	P23246	P23246	SFPQ_HUMAN	SFPQ	(Dimethyl-n-0)GIVEFASK(Dimethyl-K-0)PAAR	GIVEFASKPAAR	(Dimethyl-n-0)GIVEFASK(Dimethyl-K-0)PAAR2	2	0.000227972	0.000337888	4.41009e-05	0.000625	0.00102354	0.000561167	0.00102459	0.000227972	1	8473.22	7774.77	3.38641e-06	0.00061237	0.93423	2.65981	0.000161934
C:\Users\marco\Documents\Kai\DimethylDIA\DIA_Quan\Proteome\061524_KAI_Nathaniel_DimethylDIA_EV_Proteome_Quan_DIA_R1_S1-A1_1_8185.d	061524_KAI_Nathaniel_DimethylDIA_EV_Proteome_Quan_DIA_R1_S1-A1_1_8185	P23246	P23246	SFPQ_HUMAN	SFPQ	(Dimethyl-n-4)GIVEFASK(Dimethyl-K-4)PAAR	GIVEFASKPAAR	(Dimethyl-n-4)GIVEFASK(Dimethyl-K-4)PAAR2	2	4.41009e-05	4.41009e-05	4.41009e-05	0.00066313	0.000820345	0.000561167	0.000821018	0	1	27698.8	28138.5	3.38641e-06	0.00061237	0.983521	4.75986	6.00913e-05
C:\Users\marco\Documents\Kai\DimethylDIA\DIA_Quan\Proteome\061524_KAI_Nathaniel_DimethylDIA_EV_Proteome_Quan_DIA_R2_S1-A2_1_8186.d	061524_KAI_Nathaniel_DimethylDIA_EV_Proteome_Quan_DIA_R2_S1-A2_1_8186	P23246	P23246	SFPQ_HUMAN	SFPQ	(Dimethyl-n-4)GIVEFASK(Dimethyl-K-4)PAAR	GIVEFASKPAAR	(Dimethyl-n-4)GIVEFASK(Dimethyl-K-4)PAAR2	2	5.91183e-05	5.91183e-05	4.41009e-05	0.000614628	0.000723066	0.000561167	0.000723589	0	1	16265.5	15106.1	3.38641e-06	0.00061237	0.931147	3.50098	5.00762e-05
C:\Users\marco\Documents\Kai\DimethylDIA\DIA_Quan\Proteome\061524_KAI_Nathaniel_DimethylDIA_EV_Proteome_Quan_DIA_R3_S1-A3_1_8187.d	061524_KAI_Nathaniel_DimethylDIA_EV_Proteome_Quan_DIA_R3_S1-A3_1_8187	P23246	P23246	SFPQ_HUMAN	SFPQ	(Dimethyl-n-4)GIVEFASK(Dimethyl-K-4)PAAR	GIVEFASKPAAR	(Dimethyl-n-4)GIVEFASK(Dimethyl-K-4)PAAR2	2	0.000227972	0.000337888	4.41009e-05	0.000625	0.000751315	0.000561167	0.00075188	0.000227972	1	15667	14375.6	3.38641e-06	0.00061237	0.955338	3.51102	5.12473e-05
C:\Users\marco\Documents\Kai\DimethylDIA\DIA_Quan\Proteome\061524_KAI_Nathaniel_DimethylDIA_EV_Proteome_Quan_DIA_R1_S1-A1_1_8185.d	061524_KAI_Nathaniel_DimethylDIA_EV_Proteome_Quan_DIA_R1_S1-A1_1_8185	P23246	P23246	SFPQ_HUMAN	SFPQ	(Dimethyl-n-8)GIVEFASK(Dimethyl-K-8)PAAR	GIVEFASKPAAR	(Dimethyl-n-8)GIVEFASK(Dimethyl-K-8)PAAR2	2	4.41009e-05	4.41009e-05	4.41009e-05	0.00066313	0.000701262	0.000561167	0.000701754	7.62718e-05	1	37398.5	37992.2	3.38641e-06	0.00061237	0.985772	4.70863	2.51702e-05
C:\Users\marco\Documents\Kai\DimethylDIA\DIA_Quan\Proteome\061524_KAI_Nathaniel_DimethylDIA_EV_Proteome_Quan_DIA_R2_S1-A2_1_8186.d	061524_KAI_Nathaniel_DimethylDIA_EV_Proteome_Quan_DIA_R2_S1-A2_1_8186	P23246	P23246	SFPQ_HUMAN	SFPQ	(Dimethyl-n-8)GIVEFASK(Dimethyl-K-8)PAAR	GIVEFASKPAAR	(Dimethyl-n-8)GIVEFASK(Dimethyl-K-8)PAAR2	2	5.91183e-05	5.91183e-05	4.41009e-05	0.000614628	0.000635324	0.000561167	0.000635728	8.18197e-05	1	24728.3	22965.5	3.38641e-06	0.00061237	0.917167	3.36368	2.03593e-05
C:\Users\marco\Documents\Kai\DimethylDIA\DIA_Quan\Proteome\061524_KAI_Nathaniel_DimethylDIA_EV_Proteome_Quan_DIA_R3_S1-A3_1_8187.d	061524_KAI_Nathaniel_DimethylDIA_EV_Proteome_Quan_DIA_R3_S1-A3_1_8187	P23246	P23246	SFPQ_HUMAN	SFPQ	(Dimethyl-n-8)GIVEFASK(Dimethyl-K-8)PAAR	GIVEFASKPAAR	(Dimethyl-n-8)GIVEFASK(Dimethyl-K-8)PAAR2	2	0.000227972	0.000337888	4.41009e-05	0.000625	0.000650195	0.000561167	0.000650618	0	1	27933.1	25630.5	3.38641e-06	0.00061237	0.982996	4.69321	2.07008e-05
C:\Users\marco\Documents\Kai\DimethylDIA\DIA_Quan\Proteome\061524_KAI_Nathaniel_DimethylDIA_EV_Proteome_Quan_DIA_R1_S1-A1_1_8185.d	061524_KAI_Nathaniel_DimethylDIA_EV_Proteome_Quan_DIA_R1_S1-A1_1_8185	P23246	P23246	SFPQ_HUMAN	SFPQ	(Dimethyl-n-0)GIVEFASK(Dimethyl-K-0)PAAR	GIVEFASKPAAR	(Dimethyl-n-0)GIVEFASK(Dimethyl-K-0)PAAR3	3	4.41009e-05	4.41009e-05	4.41009e-05	0.00066313	0.00125628	0.000561167	0.00125786	7.62718e-05	1	36896.2	37700.9	5.00373e-06	0.00061237	0.955155	3.39479	0.00541079
C:\Users\marco\Documents\Kai\DimethylDIA\DIA_Quan\Proteome\061524_KAI_Nathaniel_DimethylDIA_EV_Proteome_Quan_DIA_R2_S1-A2_1_8186.d	061524_KAI_Nathaniel_DimethylDIA_EV_Proteome_Quan_DIA_R2_S1-A2_1_8186	P23246	P23246	SFPQ_HUMAN	SFPQ	(Dimethyl-n-0)GIVEFASK(Dimethyl-K-0)PAAR	GIVEFASKPAAR	(Dimethyl-n-0)GIVEFASK(Dimethyl-K-0)PAAR3	3	5.91183e-05	5.91183e-05	4.41009e-05	0.000614628	0.00103199	0.000561167	0.00103306	8.18197e-05	1	44956	41631.1	5.00373e-06	0.00061237	0.880889	4.51593	0.000169542
C:\Users\marco\Documents\Kai\DimethylDIA\DIA_Quan\Proteome\061524_KAI_Nathaniel_DimethylDIA_EV_Proteome_Quan_DIA_R3_S1-A3_1_8187.d	061524_KAI_Nathaniel_DimethylDIA_EV_Proteome_Quan_DIA_R3_S1-A3_1_8187	P23246	P23246	SFPQ_HUMAN	SFPQ	(Dimethyl-n-0)GIVEFASK(Dimethyl-K-0)PAAR	GIVEFASKPAAR	(Dimethyl-n-0)GIVEFASK(Dimethyl-K-0)PAAR3	3	0.000227972	0.000337888	4.41009e-05	0.000625	0.00102354	0.000561167	0.00102459	0.000227972	1	39865.5	36461	5.00373e-06	0.00061237	0.869634	4.78551	0.000161934
C:\Users\marco\Documents\Kai\DimethylDIA\DIA_Quan\Proteome\061524_KAI_Nathaniel_DimethylDIA_EV_Proteome_Quan_DIA_R1_S1-A1_1_8185.d	061524_KAI_Nathaniel_DimethylDIA_EV_Proteome_Quan_DIA_R1_S1-A1_1_8185	P23246	P23246	SFPQ_HUMAN	SFPQ	(Dimethyl-n-4)GIVEFASK(Dimethyl-K-4)PAAR	GIVEFASKPAAR	(Dimethyl-n-4)GIVEFASK(Dimethyl-K-4)PAAR3	3	4.41009e-05	4.41009e-05	4.41009e-05	0.00066313	0.000820345	0.000561167	0.000821018	7.62718e-05	1	72881.9	74794.9	5.00373e-06	0.00061237	0.918935	6.00624	6.00913e-05
C:\Users\marco\Documents\Kai\DimethylDIA\DIA_Quan\Proteome\061524_KAI_Nathaniel_DimethylDIA_EV_Proteome_Quan_DIA_R2_S1-A2_1_8186.d	061524_KAI_Nathaniel_DimethylDIA_EV_Proteome_Quan_DIA_R2_S1-A2_1_8186	P23246	P23246	SFPQ_HUMAN	SFPQ	(Dimethyl-n-4)GIVEFASK(Dimethyl-K-4)PAAR	GIVEFASKPAAR	(Dimethyl-n-4)GIVEFASK(Dimethyl-K-4)PAAR3	3	5.91183e-05	5.91183e-05	4.41009e-05	0.000614628	0.000723066	0.000561167	0.000723589	8.18197e-05	1	88957.7	81742.5	5.00373e-06	0.00061237	0.969696	6.45512	5.00762e-05
C:\Users\marco\Documents\Kai\DimethylDIA\DIA_Quan\Proteome\061524_KAI_Nathaniel_DimethylDIA_EV_Proteome_Quan_DIA_R3_S1-A3_1_8187.d	061524_KAI_Nathaniel_DimethylDIA_EV_Proteome_Quan_DIA_R3_S1-A3_1_8187	P23246	P23246	SFPQ_HUMAN	SFPQ	(Dimethyl-n-4)GIVEFASK(Dimethyl-K-4)PAAR	GIVEFASKPAAR	(Dimethyl-n-4)GIVEFASK(Dimethyl-K-4)PAAR3	3	0.000227972	0.000337888	4.41009e-05	0.000625	0.000751315	0.000561167	0.00075188	0.000227972	1	87453.3	79984.8	5.00373e-06	0.00061237	0.932054	5.84312	5.12473e-05
C:\Users\marco\Documents\Kai\DimethylDIA\DIA_Quan\Proteome\061524_KAI_Nathaniel_DimethylDIA_EV_Proteome_Quan_DIA_R1_S1-A1_1_8185.d	061524_KAI_Nathaniel_DimethylDIA_EV_Proteome_Quan_DIA_R1_S1-A1_1_8185	P23246	P23246	SFPQ_HUMAN	SFPQ	(Dimethyl-n-8)GIVEFASK(Dimethyl-K-8)PAAR	GIVEFASKPAAR	(Dimethyl-n-8)GIVEFASK(Dimethyl-K-8)PAAR3	3	4.41009e-05	4.41009e-05	4.41009e-05	0.00066313	0.000701262	0.000561167	0.000701754	7.62718e-05	1	151348	155321	5.00373e-06	0.00061237	0.980456	7.49453	2.51702e-05
C:\Users\marco\Documents\Kai\DimethylDIA\DIA_Quan\Proteome\061524_KAI_Nathaniel_DimethylDIA_EV_Proteome_Quan_DIA_R2_S1-A2_1_8186.d	061524_KAI_Nathaniel_DimethylDIA_EV_Proteome_Quan_DIA_R2_S1-A2_1_8186	P23246	P23246	SFPQ_HUMAN	SFPQ	(Dimethyl-n-8)GIVEFASK(Dimethyl-K-8)PAAR	GIVEFASKPAAR	(Dimethyl-n-8)GIVEFASK(Dimethyl-K-8)PAAR3	3	5.91183e-05	5.91183e-05	4.41009e-05	0.000614628	0.000635324	0.000561167	0.000635728	8.18197e-05	1	156733	144021	5.00373e-06	0.00061237	0.993815	7.46425	2.03593e-05
C:\Users\marco\Documents\Kai\DimethylDIA\DIA_Quan\Proteome\061524_KAI_Nathaniel_DimethylDIA_EV_Proteome_Quan_DIA_R3_S1-A3_1_8187.d	061524_KAI_Nathaniel_DimethylDIA_EV_Proteome_Quan_DIA_R3_S1-A3_1_8187	P23246	P23246	SFPQ_HUMAN	SFPQ	(Dimethyl-n-8)GIVEFASK(Dimethyl-K-8)PAAR	GIVEFASKPAAR	(Dimethyl-n-8)GIVEFASK(Dimethyl-K-8)PAAR3	3	0.000227972	0.000337888	4.41009e-05	0.000625	0.000650195	0.000561167	0.000650618	0.000227972	1	162111	148781	5.00373e-06	0.00061237	0.987408	7.00031	2.07008e-05
C:\Users\marco\Documents\Kai\DimethylDIA\DIA_Quan\Proteome\061524_KAI_Nathaniel_DimethylDIA_EV_Proteome_Quan_DIA_R2_S1-A2_1_8186.d	061524_KAI_Nathaniel_DimethylDIA_EV_Proteome_Quan_DIA_R2_S1-A2_1_8186	Q15233	Q15233;C9IZL7;A0A7I2V5Y7;A0A7I2V464;A0A7I2V4J2;A0A7I2V4N2;H7C367;A0A7I2V535;A0A7P0MRW0	NONO_HUMAN	NONO	(Dimethyl-n-0)GIVEFSGK(Dimethyl-K-0)PAAR	GIVEFSGKPAAR	(Dimethyl-n-0)GIVEFSGK(Dimethyl-K-0)PAAR2	2	3.46674e-05	3.46674e-05	4.06876e-05	0.000614628	0.00103199	0.000561167	0.00103306	8.18197e-05	1	4657.19	4274.21	3.63829e-05	0.00061237	0.132738	0.114818	1
C:\Users\marco\Documents\Kai\DimethylDIA\DIA_Quan\Proteome\061524_KAI_Nathaniel_DimethylDIA_EV_Proteome_Quan_DIA_R3_S1-A3_1_8187.d	061524_KAI_Nathaniel_DimethylDIA_EV_Proteome_Quan_DIA_R3_S1-A3_1_8187	Q15233	Q15233;C9IZL7;A0A7I2V5Y7;A0A7I2V464;A0A7I2V4J2;A0A7I2V4N2;H7C367;A0A7I2V535;A0A7P0MRW0	NONO_HUMAN	NONO	(Dimethyl-n-0)GIVEFSGK(Dimethyl-K-0)PAAR	GIVEFSGKPAAR	(Dimethyl-n-0)GIVEFSGK(Dimethyl-K-0)PAAR2	2	0.000227972	0.000337888	4.06876e-05	0.000625	0.00102354	0.000561167	0.00102459	0.000227972	1	8498.25	7693.86	3.63829e-05	0.00061237	0.671762	0.0545136	0.103144
C:\Users\marco\Documents\Kai\DimethylDIA\DIA_Quan\Proteome\061524_KAI_Nathaniel_DimethylDIA_EV_Proteome_Quan_DIA_R2_S1-A2_1_8186.d	061524_KAI_Nathaniel_DimethylDIA_EV_Proteome_Quan_DIA_R2_S1-A2_1_8186	Q15233	Q15233;C9IZL7;A0A7I2V5Y7;A0A7I2V464;A0A7I2V4J2;A0A7I2V4N2;H7C367;A0A7I2V535;A0A7P0MRW0	NONO_HUMAN	NONO	(Dimethyl-n-4)GIVEFSGK(Dimethyl-K-4)PAAR	GIVEFSGKPAAR	(Dimethyl-n-4)GIVEFSGK(Dimethyl-K-4)PAAR2	2	3.46674e-05	3.46674e-05	4.06876e-05	0.000614628	0.000723066	0.000561167	0.000723589	8.18197e-05	1	4736.15	4350.91	3.63829e-05	0.00061237	0.349001	1.11041	0.0153397
C:\Users\marco\Documents\Kai\DimethylDIA\DIA_Quan\Proteome\061524_KAI_Nathaniel_DimethylDIA_EV_Proteome_Quan_DIA_R3_S1-A3_1_8187.d	061524_KAI_Nathaniel_DimethylDIA_EV_Proteome_Quan_DIA_R3_S1-A3_1_8187	Q15233	Q15233;C9IZL7;A0A7I2V5Y7;A0A7I2V464;A0A7I2V4J2;A0A7I2V4N2;H7C367;A0A7I2V535;A0A7P0MRW0	NONO_HUMAN	NONO	(Dimethyl-n-4)GIVEFSGK(Dimethyl-K-4)PAAR	GIVEFSGKPAAR	(Dimethyl-n-4)GIVEFSGK(Dimethyl-K-4)PAAR2	2	0.000227972	0.000337888	4.06876e-05	0.000625	0.000751315	0.000561167	0.00075188	0.000227972	1	2143.06	1938.05	3.63829e-05	0.00061237	0.367564	0.160253	0.060845
C:\Users\marco\Documents\Kai\DimethylDIA\DIA_Quan\Proteome\061524_KAI_Nathaniel_DimethylDIA_EV_Proteome_Quan_DIA_R1_S1-A1_1_8185.d	061524_KAI_Nathaniel_DimethylDIA_EV_Proteome_Quan_DIA_R1_S1-A1_1_8185	Q15233	Q15233;C9IZL7;A0A7I2V5Y7;A0A7I2V464;A0A7I2V4J2;A0A7I2V4N2;H7C367;A0A7I2V535;A0A7P0MRW0	NONO_HUMAN	NONO	(Dimethyl-n-8)GIVEFSGK(Dimethyl-K-8)PAAR	GIVEFSGKPAAR	(Dimethyl-n-8)GIVEFSGK(Dimethyl-K-8)PAAR2	2	0.000131337	0.000259791	4.06876e-05	0.00066313	0.000701262	0.000561167	0.000701754	0.000131337	1	2572.74	2539.8	3.63829e-05	0.00061237	0.0973888	0.463945	0.00601144
C:\Users\marco\Documents\Kai\DimethylDIA\DIA_Quan\Proteome\061524_KAI_Nathaniel_DimethylDIA_EV_Proteome_Quan_DIA_R2_S1-A2_1_8186.d	061524_KAI_Nathaniel_DimethylDIA_EV_Proteome_Quan_DIA_R2_S1-A2_1_8186	Q15233	Q15233;C9IZL7;A0A7I2V5Y7;A0A7I2V464;A0A7I2V4J2;A0A7I2V4N2;H7C367;A0A7I2V535;A0A7P0MRW0	NONO_HUMAN	NONO	(Dimethyl-n-8)GIVEFSGK(Dimethyl-K-8)PAAR	GIVEFSGKPAAR	(Dimethyl-n-8)GIVEFSGK(Dimethyl-K-8)PAAR2	2	3.46674e-05	3.46674e-05	4.06876e-05	0.000614628	0.000635324	0.000561167	0.000635728	8.18197e-05	1	3991.12	3662.92	3.63829e-05	0.00061237	0.58155	1.29536	0.000637177
C:\Users\marco\Documents\Kai\DimethylDIA\DIA_Quan\Proteome\061524_KAI_Nathaniel_DimethylDIA_EV_Proteome_Quan_DIA_R3_S1-A3_1_8187.d	061524_KAI_Nathaniel_DimethylDIA_EV_Proteome_Quan_DIA_R3_S1-A3_1_8187	Q15233	Q15233;C9IZL7;A0A7I2V5Y7;A0A7I2V464;A0A7I2V4J2;A0A7I2V4N2;H7C367;A0A7I2V535;A0A7P0MRW0	NONO_HUMAN	NONO	(Dimethyl-n-8)GIVEFSGK(Dimethyl-K-8)PAAR	GIVEFSGKPAAR	(Dimethyl-n-8)GIVEFSGK(Dimethyl-K-8)PAAR2	2	0.000227972	0.000337888	4.06876e-05	0.000625	0.000650195	0.000561167	0.000650618	0.000227972	1	3132.59	2838.02	3.63829e-05	0.00061237	0.223626	0.869229	0.000733618
C:\Users\marco\Documents\Kai\DimethylDIA\DIA_Quan\Proteome\061524_KAI_Nathaniel_DimethylDIA_EV_Proteome_Quan_DIA_R1_S1-A1_1_8185.d	061524_KAI_Nathaniel_DimethylDIA_EV_Proteome_Quan_DIA_R1_S1-A1_1_8185	Q15233	Q15233;C9IZL7;A0A7I2V5Y7;A0A7I2V464;A0A7I2V4J2;A0A7I2V4N2;H7C367;A0A7I2V535;A0A7P0MRW0	NONO_HUMAN	NONO	(Dimethyl-n-0)GIVEFSGK(Dimethyl-K-0)PAAR	GIVEFSGKPAAR	(Dimethyl-n-0)GIVEFSGK(Dimethyl-K-0)PAAR3	3	0.000131337	0.000259791	3.46674e-05	0.00066313	0.00233463	0.000561167	0.00233645	0.000131337	1	7729.88	7540.37	2.57367e-06	0.00061237	0.951386	0.553326	0.102849
C:\Users\marco\Documents\Kai\DimethylDIA\DIA_Quan\Proteome\061524_KAI_Nathaniel_DimethylDIA_EV_Proteome_Quan_DIA_R2_S1-A2_1_8186.d	061524_KAI_Nathaniel_DimethylDIA_EV_Proteome_Quan_DIA_R2_S1-A2_1_8186	Q15233	Q15233;C9IZL7;A0A7I2V5Y7;A0A7I2V464;A0A7I2V4J2;A0A7I2V4N2;H7C367;A0A7I2V535;A0A7P0MRW0	NONO_HUMAN	NONO	(Dimethyl-n-0)GIVEFSGK(Dimethyl-K-0)PAAR	GIVEFSGKPAAR	(Dimethyl-n-0)GIVEFSGK(Dimethyl-K-0)PAAR3	3	3.46674e-05	3.46674e-05	3.46674e-05	0.000614628	0.00103199	0.000561167	0.00103306	8.18197e-05	1	6992.16	6423.11	2.57367e-06	0.00061237	0.955665	0.878507	0.121716
C:\Users\marco\Documents\Kai\DimethylDIA\DIA_Quan\Proteome\061524_KAI_Nathaniel_DimethylDIA_EV_Proteome_Quan_DIA_R3_S1-A3_1_8187.d	061524_KAI_Nathaniel_DimethylDIA_EV_Proteome_Quan_DIA_R3_S1-A3_1_8187	Q15233	Q15233;C9IZL7;A0A7I2V5Y7;A0A7I2V464;A0A7I2V4J2;A0A7I2V4N2;H7C367;A0A7I2V535;A0A7P0MRW0	NONO_HUMAN	NONO	(Dimethyl-n-0)GIVEFSGK(Dimethyl-K-0)PAAR	GIVEFSGKPAAR	(Dimethyl-n-0)GIVEFSGK(Dimethyl-K-0)PAAR3	3	0.000227972	0.000337888	3.46674e-05	0.000625	0.00102354	0.000561167	0.00102459	0.000227972	1	11107	9957.04	2.57367e-06	0.00061237	0.96597	2.00576	0.000827491
C:\Users\marco\Documents\Kai\DimethylDIA\DIA_Quan\Proteome\061524_KAI_Nathaniel_DimethylDIA_EV_Proteome_Quan_DIA_R1_S1-A1_1_8185.d	061524_KAI_Nathaniel_DimethylDIA_EV_Proteome_Quan_DIA_R1_S1-A1_1_8185	Q15233	Q15233;C9IZL7;A0A7I2V5Y7;A0A7I2V464;A0A7I2V4J2;A0A7I2V4N2;H7C367;A0A7I2V535;A0A7P0MRW0	NONO_HUMAN	NONO	(Dimethyl-n-4)GIVEFSGK(Dimethyl-K-4)PAAR	GIVEFSGKPAAR	(Dimethyl-n-4)GIVEFSGK(Dimethyl-K-4)PAAR3	3	0.000131337	0.000259791	3.46674e-05	0.00066313	0.000820345	0.000561167	0.000821018	0.000131337	1	19455.1	19824.9	2.57367e-06	0.00061237	0.96159	1.78532	0.000263439
C:\Users\marco\Documents\Kai\DimethylDIA\DIA_Quan\Proteome\061524_KAI_Nathaniel_DimethylDIA_EV_Proteome_Quan_DIA_R2_S1-A2_1_8186.d	061524_KAI_Nathaniel_DimethylDIA_EV_Proteome_Quan_DIA_R2_S1-A2_1_8186	Q15233	Q15233;C9IZL7;A0A7I2V5Y7;A0A7I2V464;A0A7I2V4J2;A0A7I2V4N2;H7C367;A0A7I2V535;A0A7P0MRW0	NONO_HUMAN	NONO	(Dimethyl-n-4)GIVEFSGK(Dimethyl-K-4)PAAR	GIVEFSGKPAAR	(Dimethyl-n-4)GIVEFSGK(Dimethyl-K-4)PAAR3	3	3.46674e-05	3.46674e-05	3.46674e-05	0.000614628	0.000723066	0.000561167	0.000723589	8.18197e-05	1	23334.8	21435.7	2.57367e-06	0.00061237	0.984223	3.65293	5.00762e-05
C:\Users\marco\Documents\Kai\DimethylDIA\DIA_Quan\Proteome\061524_KAI_Nathaniel_DimethylDIA_EV_Proteome_Quan_DIA_R3_S1-A3_1_8187.d	061524_KAI_Nathaniel_DimethylDIA_EV_Proteome_Quan_DIA_R3_S1-A3_1_8187	Q15233	Q15233;C9IZL7;A0A7I2V5Y7;A0A7I2V464;A0A7I2V4J2;A0A7I2V4N2;H7C367;A0A7I2V535;A0A7P0MRW0	NONO_HUMAN	NONO	(Dimethyl-n-4)GIVEFSGK(Dimethyl-K-4)PAAR	GIVEFSGKPAAR	(Dimethyl-n-4)GIVEFSGK(Dimethyl-K-4)PAAR3	3	0.000227972	0.000337888	3.46674e-05	0.000625	0.000751315	0.000561167	0.00075188	0.000227972	1	24224.8	21992.9	2.57367e-06	0.00061237	0.940287	2.78393	5.12473e-05
C:\Users\marco\Documents\Kai\DimethylDIA\DIA_Quan\Proteome\061524_KAI_Nathaniel_DimethylDIA_EV_Proteome_Quan_DIA_R1_S1-A1_1_8185.d	061524_KAI_Nathaniel_DimethylDIA_EV_Proteome_Quan_DIA_R1_S1-A1_1_8185	Q15233	Q15233;C9IZL7;A0A7I2V5Y7;A0A7I2V464;A0A7I2V4J2;A0A7I2V4N2;H7C367;A0A7I2V535;A0A7P0MRW0	NONO_HUMAN	NONO	(Dimethyl-n-8)GIVEFSGK(Dimethyl-K-8)PAAR	GIVEFSGKPAAR	(Dimethyl-n-8)GIVEFSGK(Dimethyl-K-8)PAAR3	3	0.000131337	0.000259791	3.46674e-05	0.00066313	0.000701262	0.000561167	0.000701754	0	1	40819.5	39818.8	2.57367e-06	0.00061237	0.693319	3.13131	2.51702e-05
C:\Users\marco\Documents\Kai\DimethylDIA\DIA_Quan\Proteome\061524_KAI_Nathaniel_DimethylDIA_EV_Proteome_Quan_DIA_R2_S1-A2_1_8186.d	061524_KAI_Nathaniel_DimethylDIA_EV_Proteome_Quan_DIA_R2_S1-A2_1_8186	Q15233	Q15233;C9IZL7;A0A7I2V5Y7;A0A7I2V464;A0A7I2V4J2;A0A7I2V4N2;H7C367;A0A7I2V535;A0A7P0MRW0	NONO_HUMAN	NONO	(Dimethyl-n-8)GIVEFSGK(Dimethyl-K-8)PAAR	GIVEFSGKPAAR	(Dimethyl-n-8)GIVEFSGK(Dimethyl-K-8)PAAR3	3	3.46674e-05	3.46674e-05	3.46674e-05	0.000614628	0.000635324	0.000561167	0.000635728	0	1	42921.8	39252.8	2.57367e-06	0.00061237	0.887716	4.4816	2.03593e-05
C:\Users\marco\Documents\Kai\DimethylDIA\DIA_Quan\Proteome\061524_KAI_Nathaniel_DimethylDIA_EV_Proteome_Quan_DIA_R3_S1-A3_1_8187.d	061524_KAI_Nathaniel_DimethylDIA_EV_Proteome_Quan_DIA_R3_S1-A3_1_8187	Q15233	Q15233;C9IZL7;A0A7I2V5Y7;A0A7I2V464;A0A7I2V4J2;A0A7I2V4N2;H7C367;A0A7I2V535;A0A7P0MRW0	NONO_HUMAN	NONO	(Dimethyl-n-8)GIVEFSGK(Dimethyl-K-8)PAAR	GIVEFSGKPAAR	(Dimethyl-n-8)GIVEFSGK(Dimethyl-K-8)PAAR3	3	0.000227972	0.000337888	3.46674e-05	0.000625	0.000650195	0.000561167	0.000650618	0	1	48848.1	43790.8	2.57367e-06	0.00061237	0.825158	4.51102	2.07008e-05
C:\Users\marco\Documents\Kai\DimethylDIA\DIA_Quan\Proteome\061524_KAI_Nathaniel_DimethylDIA_EV_Proteome_Quan_DIA_R1_S1-A1_1_8185.d	061524_KAI_Nathaniel_DimethylDIA_EV_Proteome_Quan_DIA_R1_S1-A1_1_8185	Q9UN86	Q9UN86;A0A7I2V647;A0A7I2V3P9;A0A7I2YQD9	G3BP2_HUMAN	G3BP2	(Dimethyl-n-0)GIVGGGMM(Oxidation)R	GIVGGGMMR	(Dimethyl-n-0)GIVGGGMM(Oxidation)R2	2	0.00568182	0.0466994	0.00743054	0.00066313	0.00125628	0.000561167	0.00125786	0.00568182	1	225.763	211.752	0.00622133	0.00061237	0.636675	0	0.0199869
C:\Users\marco\Documents\Kai\DimethylDIA\DIA_Quan\Proteome\061524_KAI_Nathaniel_DimethylDIA_EV_Proteome_Quan_DIA_R2_S1-A2_1_8186.d	061524_KAI_Nathaniel_DimethylDIA_EV_Proteome_Quan_DIA_R2_S1-A2_1_8186	Q9UN86	Q9UN86;A0A7I2V647;A0A7I2V3P9;A0A7I2YQD9	G3BP2_HUMAN	G3BP2	(Dimethyl-n-0)GIVGGGMM(Oxidation)R	GIVGGGMMR	(Dimethyl-n-0)GIVGGGMM(Oxidation)R2	2	0.00164331	0.00922273	0.00743054	0.000614628	0.00103199	0.000561167	0.00103306	0.00164331	1	369.526	343.244	0.00622133	0.00061237	0.704349	2.79577e-06	0.0206675
C:\Users\marco\Documents\Kai\DimethylDIA\DIA_Quan\Proteome\061524_KAI_Nathaniel_DimethylDIA_EV_Proteome_Quan_DIA_R3_S1-A3_1_8187.d	061524_KAI_Nathaniel_DimethylDIA_EV_Proteome_Quan_DIA_R3_S1-A3_1_8187	Q9UN86	Q9UN86;A0A7I2V647;A0A7I2V3P9;A0A7I2YQD9	G3BP2_HUMAN	G3BP2	(Dimethyl-n-0)GIVGGGMM(Oxidation)R	GIVGGGMMR	(Dimethyl-n-0)GIVGGGMM(Oxidation)R2	2	0.0010861	0.00587933	0.00743054	0.000625	0.00102354	0.000561167	0.00102459	0.0010861	1	3130.07	2838.71	0.00622133	0.00061237	0.875384	0.00456724	0.00829824
C:\Users\marco\Documents\Kai\DimethylDIA\DIA_Quan\Proteome\061524_KAI_Nathaniel_DimethylDIA_EV_Proteome_Quan_DIA_R1_S1-A1_1_8185.d	061524_KAI_Nathaniel_DimethylDIA_EV_Proteome_Quan_DIA_R1_S1-A1_1_8185	Q9UN86	Q9UN86;A0A7I2V647;A0A7I2V3P9;A0A7I2YQD9	G3BP2_HUMAN	G3BP2	(Dimethyl-n-4)GIVGGGMM(Oxidation)R	GIVGGGMMR	(Dimethyl-n-4)GIVGGGMM(Oxidation)R2	2	0.00568182	0.0466994	0.00743054	0.00066313	0.000820345	0.000561167	0.000821018	0.00568182	1	5069.11	5014.87	0.00622133	0.00061237	0.440383	0	0.0195339
C:\Users\marco\Documents\Kai\DimethylDIA\DIA_Quan\Proteome\061524_KAI_Nathaniel_DimethylDIA_EV_Proteome_Quan_DIA_R2_S1-A2_1_8186.d	061524_KAI_Nathaniel_DimethylDIA_EV_Proteome_Quan_DIA_R2_S1-A2_1_8186	Q9UN86	Q9UN86;A0A7I2V647;A0A7I2V3P9;A0A7I2YQD9	G3BP2_HUMAN	G3BP2	(Dimethyl-n-4)GIVGGGMM(Oxidation)R	GIVGGGMMR	(Dimethyl-n-4)GIVGGGMM(Oxidation)R2	2	0.00164331	0.00922273	0.00743054	0.000614628	0.000723066	0.000561167	0.000723589	0	1	1602.04	1488.09	0.00622133	0.00061237	0.65903	0.0163391	0.00750651
C:\Users\marco\Documents\Kai\DimethylDIA\DIA_Quan\Proteome\061524_KAI_Nathaniel_DimethylDIA_EV_Proteome_Quan_DIA_R3_S1-A3_1_8187.d	061524_KAI_Nathaniel_DimethylDIA_EV_Proteome_Quan_DIA_R3_S1-A3_1_8187	Q9UN86	Q9UN86;A0A7I2V647;A0A7I2V3P9;A0A7I2YQD9	G3BP2_HUMAN	G3BP2	(Dimethyl-n-4)GIVGGGMM(Oxidation)R	GIVGGGMMR	(Dimethyl-n-4)GIVGGGMM(Oxidation)R2	2	0.0010861	0.00587933	0.00743054	0.000625	0.000751315	0.000561167	0.00075188	0	1	6320.15	5721.04	0.00622133	0.00061237	0.701476	0.0599453	0.00795921
C:\Users\marco\Documents\Kai\DimethylDIA\DIA_Quan\Proteome\061524_KAI_Nathaniel_DimethylDIA_EV_Proteome_Quan_DIA_R1_S1-A1_1_8185.d	061524_KAI_Nathaniel_DimethylDIA_EV_Proteome_Quan_DIA_R1_S1-A1_1_8185	Q9UN86	Q9UN86;A0A7I2V647;A0A7I2V3P9;A0A7I2YQD9	G3BP2_HUMAN	G3BP2	(Dimethyl-n-8)GIVGGGMM(Oxidation)R	GIVGGGMMR	(Dimethyl-n-8)GIVGGGMM(Oxidation)R2	2	0.00568182	0.0466994	0.00743054	0.00066313	0.000701262	0.000561167	0.000701754	0	1	6249.45	5861.6	0.00622133	0.00061237	0.262978	0.00616438	1
C:\Users\marco\Documents\Kai\DimethylDIA\DIA_Quan\Proteome\061524_KAI_Nathaniel_DimethylDIA_EV_Proteome_Quan_DIA_R2_S1-A2_1_8186.d	061524_KAI_Nathaniel_DimethylDIA_EV_Proteome_Quan_DIA_R2_S1-A2_1_8186	Q9UN86	Q9UN86;A0A7I2V647;A0A7I2V3P9;A0A7I2YQD9	G3BP2_HUMAN	G3BP2	(Dimethyl-n-8)GIVGGGMM(Oxidation)R	GIVGGGMMR	(Dimethyl-n-8)GIVGGGMM(Oxidation)R2	2	0.00164331	0.00922273	0.00743054	0.000614628	0.000635324	0.000561167	0.000635728	0.00164331	1	5157.57	4790.74	0.00622133	0.00061237	0.322392	0.0129823	0.0177185
C:\Users\marco\Documents\Kai\DimethylDIA\DIA_Quan\Proteome\061524_KAI_Nathaniel_DimethylDIA_EV_Proteome_Quan_DIA_R3_S1-A3_1_8187.d	061524_KAI_Nathaniel_DimethylDIA_EV_Proteome_Quan_DIA_R3_S1-A3_1_8187	Q9UN86	Q9UN86;A0A7I2V647;A0A7I2V3P9;A0A7I2YQD9	G3BP2_HUMAN	G3BP2	(Dimethyl-n-8)GIVGGGMM(Oxidation)R	GIVGGGMMR	(Dimethyl-n-8)GIVGGGMM(Oxidation)R2	2	0.0010861	0.00587933	0.00743054	0.000625	0.000650195	0.000561167	0.000650618	0.0010861	1	8380.68	7600.57	0.00622133	0.00061237	0.886997	0	0.00264312
C:\Users\marco\Documents\Kai\DimethylDIA\DIA_Quan\Proteome\061524_KAI_Nathaniel_DimethylDIA_EV_Proteome_Quan_DIA_R1_S1-A1_1_8185.d	061524_KAI_Nathaniel_DimethylDIA_EV_Proteome_Quan_DIA_R1_S1-A1_1_8185	Q9UN86	Q9UN86;A0A7I2V647;A0A7I2V3P9;A0A7I2YQD9	G3BP2_HUMAN	G3BP2	(Dimethyl-n-0)GIVGGGMMR	GIVGGGMMR	(Dimethyl-n-0)GIVGGGMMR2	2	0.000257931	0.00045439	0.000257931	0.00066313	0.00125628	0.000561167	0.00125786	0	1	6978.79	6748.15	0.000376011	0.00061237	0.881488	0.41974	0.000194496
C:\Users\marco\Documents\Kai\DimethylDIA\DIA_Quan\Proteome\061524_KAI_Nathaniel_DimethylDIA_EV_Proteome_Quan_DIA_R2_S1-A2_1_8186.d	061524_KAI_Nathaniel_DimethylDIA_EV_Proteome_Quan_DIA_R2_S1-A2_1_8186	Q9UN86	Q9UN86;A0A7I2V647;A0A7I2V3P9;A0A7I2YQD9	G3BP2_HUMAN	G3BP2	(Dimethyl-n-0)GIVGGGMMR	GIVGGGMMR	(Dimethyl-n-0)GIVGGGMMR2	2	0.000666489	0.000797042	0.000257931	0.000614628	0.00103199	0.000561167	0.00103306	0	1	10613.8	9956.83	0.000376011	0.00061237	0.941561	0	0.0010178
C:\Users\marco\Documents\Kai\DimethylDIA\DIA_Quan\Proteome\061524_KAI_Nathaniel_DimethylDIA_EV_Proteome_Quan_DIA_R3_S1-A3_1_8187.d	061524_KAI_Nathaniel_DimethylDIA_EV_Proteome_Quan_DIA_R3_S1-A3_1_8187	Q9UN86	Q9UN86;A0A7I2V647;A0A7I2V3P9;A0A7I2YQD9	G3BP2_HUMAN	G3BP2	(Dimethyl-n-0)GIVGGGMMR	GIVGGGMMR	(Dimethyl-n-0)GIVGGGMMR2	2	0.000666667	0.000807786	0.000257931	0.000625	0.00102354	0.000561167	0.00102459	0	1	11153.5	10154.6	0.000376011	0.00061237	0.96931	0.010691	0.000585862
C:\Users\marco\Documents\Kai\DimethylDIA\DIA_Quan\Proteome\061524_KAI_Nathaniel_DimethylDIA_EV_Proteome_Quan_DIA_R1_S1-A1_1_8185.d	061524_KAI_Nathaniel_DimethylDIA_EV_Proteome_Quan_DIA_R1_S1-A1_1_8185	Q9UN86	Q9UN86;A0A7I2V647;A0A7I2V3P9;A0A7I2YQD9	G3BP2_HUMAN	G3BP2	(Dimethyl-n-4)GIVGGGMMR	GIVGGGMMR	(Dimethyl-n-4)GIVGGGMMR2	2	0.000257931	0.00045439	0.000257931	0.00066313	0.000820345	0.000561167	0.000821018	0.000257931	1	9962.37	9633.14	0.000376011	0.00061237	0.911069	0.11705	0.000409937
C:\Users\marco\Documents\Kai\DimethylDIA\DIA_Quan\Proteome\061524_KAI_Nathaniel_DimethylDIA_EV_Proteome_Quan_DIA_R2_S1-A2_1_8186.d	061524_KAI_Nathaniel_DimethylDIA_EV_Proteome_Quan_DIA_R2_S1-A2_1_8186	Q9UN86	Q9UN86;A0A7I2V647;A0A7I2V3P9;A0A7I2YQD9	G3BP2_HUMAN	G3BP2	(Dimethyl-n-4)GIVGGGMMR	GIVGGGMMR	(Dimethyl-n-4)GIVGGGMMR2	2	0.000666489	0.000797042	0.000257931	0.000614628	0.000723066	0.000561167	0.000723589	0.000666489	1	25166.8	23609	0.000376011	0.00061237	0.95931	0.00687093	0.000280481
C:\Users\marco\Documents\Kai\DimethylDIA\DIA_Quan\Proteome\061524_KAI_Nathaniel_DimethylDIA_EV_Proteome_Quan_DIA_R3_S1-A3_1_8187.d	061524_KAI_Nathaniel_DimethylDIA_EV_Proteome_Quan_DIA_R3_S1-A3_1_8187	Q9UN86	Q9UN86;A0A7I2V647;A0A7I2V3P9;A0A7I2YQD9	G3BP2_HUMAN	G3BP2	(Dimethyl-n-4)GIVGGGMMR	GIVGGGMMR	(Dimethyl-n-4)GIVGGGMMR2	2	0.000666667	0.000807786	0.000257931	0.000625	0.000751315	0.000561167	0.00075188	0.000666667	1	25310.9	23044.1	0.000376011	0.00061237	0.962224	0.0321951	5.12473e-05
C:\Users\marco\Documents\Kai\DimethylDIA\DIA_Quan\Proteome\061524_KAI_Nathaniel_DimethylDIA_EV_Proteome_Quan_DIA_R1_S1-A1_1_8185.d	061524_KAI_Nathaniel_DimethylDIA_EV_Proteome_Quan_DIA_R1_S1-A1_1_8185	Q9UN86	Q9UN86;A0A7I2V647;A0A7I2V3P9;A0A7I2YQD9	G3BP2_HUMAN	G3BP2	(Dimethyl-n-8)GIVGGGMMR	GIVGGGMMR	(Dimethyl-n-8)GIVGGGMMR2	2	0.000257931	0.00045439	0.000257931	0.00066313	0.000701262	0.000561167	0.000701754	0.000257931	1	18942.1	18316.2	0.000376011	0.00061237	0.944878	0.000820925	0.000935968
C:\Users\marco\Documents\Kai\DimethylDIA\DIA_Quan\Proteome\061524_KAI_Nathaniel_DimethylDIA_EV_Proteome_Quan_DIA_R2_S1-A2_1_8186.d	061524_KAI_Nathaniel_DimethylDIA_EV_Proteome_Quan_DIA_R2_S1-A2_1_8186	Q9UN86	Q9UN86;A0A7I2V647;A0A7I2V3P9;A0A7I2YQD9	G3BP2_HUMAN	G3BP2	(Dimethyl-n-8)GIVGGGMMR	GIVGGGMMR	(Dimethyl-n-8)GIVGGGMMR2	2	0.000666489	0.000797042	0.000257931	0.000614628	0.000635324	0.000561167	0.000635728	0.000666489	1	40630.8	38115.8	0.000376011	0.00061237	0.947401	0	0.000120667
C:\Users\marco\Documents\Kai\DimethylDIA\DIA_Quan\Proteome\061524_KAI_Nathaniel_DimethylDIA_EV_Proteome_Quan_DIA_R3_S1-A3_1_8187.d	061524_KAI_Nathaniel_DimethylDIA_EV_Proteome_Quan_DIA_R3_S1-A3_1_8187	Q9UN86	Q9UN86;A0A7I2V647;A0A7I2V3P9;A0A7I2YQD9	G3BP2_HUMAN	G3BP2	(Dimethyl-n-8)GIVGGGMMR	GIVGGGMMR	(Dimethyl-n-8)GIVGGGMMR2	2	0.000666667	0.000807786	0.000257931	0.000625	0.000650195	0.000561167	0.000650618	0.000666667	1	39850.2	36281.3	0.000376011	0.00061237	0.976294	0.0562826	2.07008e-05
C:\Users\marco\Documents\Kai\DimethylDIA\DIA_Quan\Proteome\061524_KAI_Nathaniel_DimethylDIA_EV_Proteome_Quan_DIA_R1_S1-A1_1_8185.d	061524_KAI_Nathaniel_DimethylDIA_EV_Proteome_Quan_DIA_R1_S1-A1_1_8185	P05997	P05997;A0A087WYX9	CO5A2_HUMAN	COL5A2	(Dimethyl-n-0)GIVGM(Oxidation)PGQRGER	GIVGMPGQRGER	(Dimethyl-n-0)GIVGM(Oxidation)PGQRGER3	3	0.00096302	0.00321873	0.00270238	0.00066313	0.00125628	0.000561167	0.00125786	0.00096302	1	14045.3	13656.7	0.00298473	0.00061237	0.811246	0	0.0131379
C:\Users\marco\Documents\Kai\DimethylDIA\DIA_Quan\Proteome\061524_KAI_Nathaniel_DimethylDIA_EV_Proteome_Quan_DIA_R2_S1-A2_1_8186.d	061524_KAI_Nathaniel_DimethylDIA_EV_Proteome_Quan_DIA_R2_S1-A2_1_8186	P05997	P05997;A0A087WYX9	CO5A2_HUMAN	COL5A2	(Dimethyl-n-0)GIVGM(Oxidation)PGQRGER	GIVGMPGQRGER	(Dimethyl-n-0)GIVGM(Oxidation)PGQRGER3	3	0.00243053	0.0141793	0.00270238	0.000614628	0.00103199	0.000561167	0.00103306	0.00243053	1	19959.4	18818.6	0.00298473	0.00061237	0.625122	0	0.0404228
C:\Users\marco\Documents\Kai\DimethylDIA\DIA_Quan\Proteome\061524_KAI_Nathaniel_DimethylDIA_EV_Proteome_Quan_DIA_R3_S1-A3_1_8187.d	061524_KAI_Nathaniel_DimethylDIA_EV_Proteome_Quan_DIA_R3_S1-A3_1_8187	P05997	P05997;A0A087WYX9	CO5A2_HUMAN	COL5A2	(Dimethyl-n-0)GIVGM(Oxidation)PGQRGER	GIVGMPGQRGER	(Dimethyl-n-0)GIVGM(Oxidation)PGQRGER3	3	0.00354966	0.019496	0.00270238	0.000625	0.00102354	0.000561167	0.00102459	0.00354966	1	16975.3	14577.8	0.00298473	0.00061237	0.72868	0	0.0276279
C:\Users\marco\Documents\Kai\DimethylDIA\DIA_Quan\Proteome\061524_KAI_Nathaniel_DimethylDIA_EV_Proteome_Quan_DIA_R1_S1-A1_1_8185.d	061524_KAI_Nathaniel_DimethylDIA_EV_Proteome_Quan_DIA_R1_S1-A1_1_8185	P05997	P05997;A0A087WYX9	CO5A2_HUMAN	COL5A2	(Dimethyl-n-4)GIVGM(Oxidation)PGQRGER	GIVGMPGQRGER	(Dimethyl-n-4)GIVGM(Oxidation)PGQRGER3	3	0.00096302	0.00321873	0.00270238	0.00066313	0.000820345	0.000561167	0.000821018	0.00096302	1	8542.04	8305.72	0.00298473	0.00061237	0.710324	0	0.0131461
C:\Users\marco\Documents\Kai\DimethylDIA\DIA_Quan\Proteome\061524_KAI_Nathaniel_DimethylDIA_EV_Proteome_Quan_DIA_R2_S1-A2_1_8186.d	061524_KAI_Nathaniel_DimethylDIA_EV_Proteome_Quan_DIA_R2_S1-A2_1_8186	P05997	P05997;A0A087WYX9	CO5A2_HUMAN	COL5A2	(Dimethyl-n-4)GIVGM(Oxidation)PGQRGER	GIVGMPGQRGER	(Dimethyl-n-4)GIVGM(Oxidation)PGQRGER3	3	0.00243053	0.0141793	0.00270238	0.000614628	0.000723066	0.000561167	0.000723589	0	1	11260.2	10616.6	0.00298473	0.00061237	0.805993	0	0.00301288
C:\Users\marco\Documents\Kai\DimethylDIA\DIA_Quan\Proteome\061524_KAI_Nathaniel_DimethylDIA_EV_Proteome_Quan_DIA_R3_S1-A3_1_8187.d	061524_KAI_Nathaniel_DimethylDIA_EV_Proteome_Quan_DIA_R3_S1-A3_1_8187	P05997	P05997;A0A087WYX9	CO5A2_HUMAN	COL5A2	(Dimethyl-n-4)GIVGM(Oxidation)PGQRGER	GIVGMPGQRGER	(Dimethyl-n-4)GIVGM(Oxidation)PGQRGER3	3	0.00354966	0.019496	0.00270238	0.000625	0.000751315	0.000561167	0.00075188	0.00354966	1	11457.8	9839.55	0.00298473	0.00061237	0.834924	0	0.00264066
C:\Users\marco\Documents\Kai\DimethylDIA\DIA_Quan\Proteome\061524_KAI_Nathaniel_DimethylDIA_EV_Proteome_Quan_DIA_R1_S1-A1_1_8185.d	061524_KAI_Nathaniel_DimethylDIA_EV_Proteome_Quan_DIA_R1_S1-A1_1_8185	P05997	P05997;A0A087WYX9	CO5A2_HUMAN	COL5A2	(Dimethyl-n-8)GIVGM(Oxidation)PGQRGER	GIVGMPGQRGER	(Dimethyl-n-8)GIVGM(Oxidation)PGQRGER3	3	0.00096302	0.00321873	0.00270238	0.00066313	0.000701262	0.000561167	0.000701754	0	1	21772.6	21170.3	0.00298473	0.00061237	0.963674	0	0.000233987
C:\Users\marco\Documents\Kai\DimethylDIA\DIA_Quan\Proteome\061524_KAI_Nathaniel_DimethylDIA_EV_Proteome_Quan_DIA_R2_S1-A2_1_8186.d	061524_KAI_Nathaniel_DimethylDIA_EV_Proteome_Quan_DIA_R2_S1-A2_1_8186	P05997	P05997;A0A087WYX9	CO5A2_HUMAN	COL5A2	(Dimethyl-n-8)GIVGM(Oxidation)PGQRGER	GIVGMPGQRGER	(Dimethyl-n-8)GIVGM(Oxidation)PGQRGER3	3	0.00243053	0.0141793	0.00270238	0.000614628	0.000635324	0.000561167	0.000635728	0.00243053	1	30720.7	28964.7	0.00298473	0.00061237	0.968265	0	5.47741e-05
C:\Users\marco\Documents\Kai\DimethylDIA\DIA_Quan\Proteome\061524_KAI_Nathaniel_DimethylDIA_EV_Proteome_Quan_DIA_R3_S1-A3_1_8187.d	061524_KAI_Nathaniel_DimethylDIA_EV_Proteome_Quan_DIA_R3_S1-A3_1_8187	P05997	P05997;A0A087WYX9	CO5A2_HUMAN	COL5A2	(Dimethyl-n-8)GIVGM(Oxidation)PGQRGER	GIVGMPGQRGER	(Dimethyl-n-8)GIVGM(Oxidation)PGQRGER3	3	0.00354966	0.019496	0.00270238	0.000625	0.000650195	0.000561167	0.000650618	0	1	28177.3	24197.6	0.00298473	0.00061237	0.941016	0	0.00014411
C:\Users\marco\Documents\Kai\DimethylDIA\DIA_Quan\Proteome\061524_KAI_Nathaniel_DimethylDIA_EV_Proteome_Quan_DIA_R1_S1-A1_1_8185.d	061524_KAI_Nathaniel_DimethylDIA_EV_Proteome_Quan_DIA_R1_S1-A1_1_8185	P05997	P05997;A0A087WYX9	CO5A2_HUMAN	COL5A2	(Dimethyl-n-0)GIVGMPGQR	GIVGMPGQR	(Dimethyl-n-0)GIVGMPGQR2	2	0.000182849	0.000341734	0.000182849	0.00066313	0.00125628	0.000561167	0.00125786	0.000182849	1	17885.2	18317.4	6.38565e-05	0.00061237	0.962528	0.0835685	0.0160675
C:\Users\marco\Documents\Kai\DimethylDIA\DIA_Quan\Proteome\061524_KAI_Nathaniel_DimethylDIA_EV_Proteome_Quan_DIA_R2_S1-A2_1_8186.d	061524_KAI_Nathaniel_DimethylDIA_EV_Proteome_Quan_DIA_R2_S1-A2_1_8186	P05997	P05997;A0A087WYX9	CO5A2_HUMAN	COL5A2	(Dimethyl-n-0)GIVGMPGQR	GIVGMPGQR	(Dimethyl-n-0)GIVGMPGQR2	2	0.000315209	0.000391712	0.000182849	0.000614628	0.00103199	0.000561167	0.00103306	0.000315209	1	24223.5	22563.4	6.38565e-05	0.00061237	0.965625	0.604707	0.000169542
C:\Users\marco\Documents\Kai\DimethylDIA\DIA_Quan\Proteome\061524_KAI_Nathaniel_DimethylDIA_EV_Proteome_Quan_DIA_R3_S1-A3_1_8187.d	061524_KAI_Nathaniel_DimethylDIA_EV_Proteome_Quan_DIA_R3_S1-A3_1_8187	P05997	P05997;A0A087WYX9	CO5A2_HUMAN	COL5A2	(Dimethyl-n-0)GIVGMPGQR	GIVGMPGQR	(Dimethyl-n-0)GIVGMPGQR2	2	0.000419757	0.000551743	0.000182849	0.000625	0.00102354	0.000561167	0.00102459	0.000419757	1	28867.8	26354.3	6.38565e-05	0.00061237	0.97197	0.554396	0.000161934
C:\Users\marco\Documents\Kai\DimethylDIA\DIA_Quan\Proteome\061524_KAI_Nathaniel_DimethylDIA_EV_Proteome_Quan_DIA_R1_S1-A1_1_8185.d	061524_KAI_Nathaniel_DimethylDIA_EV_Proteome_Quan_DIA_R1_S1-A1_1_8185	P05997	P05997;A0A087WYX9	CO5A2_HUMAN	COL5A2	(Dimethyl-n-4)GIVGMPGQR	GIVGMPGQR	(Dimethyl-n-4)GIVGMPGQR2	2	0.000182849	0.000341734	0.000182849	0.00066313	0.000820345	0.000561167	0.000821018	0	1	39900.9	40864.9	6.38565e-05	0.00061237	0.994778	0.65628	6.00913e-05
C:\Users\marco\Documents\Kai\DimethylDIA\DIA_Quan\Proteome\061524_KAI_Nathaniel_DimethylDIA_EV_Proteome_Quan_DIA_R2_S1-A2_1_8186.d	061524_KAI_Nathaniel_DimethylDIA_EV_Proteome_Quan_DIA_R2_S1-A2_1_8186	P05997	P05997;A0A087WYX9	CO5A2_HUMAN	COL5A2	(Dimethyl-n-4)GIVGMPGQR	GIVGMPGQR	(Dimethyl-n-4)GIVGMPGQR2	2	0.000315209	0.000391712	0.000182849	0.000614628	0.000723066	0.000561167	0.000723589	0.000315209	1	58843	54810.3	6.38565e-05	0.00061237	0.996889	1.3981	5.00762e-05
C:\Users\marco\Documents\Kai\DimethylDIA\DIA_Quan\Proteome\061524_KAI_Nathaniel_DimethylDIA_EV_Proteome_Quan_DIA_R3_S1-A3_1_8187.d	061524_KAI_Nathaniel_DimethylDIA_EV_Proteome_Quan_DIA_R3_S1-A3_1_8187	P05997	P05997;A0A087WYX9	CO5A2_HUMAN	COL5A2	(Dimethyl-n-4)GIVGMPGQR	GIVGMPGQR	(Dimethyl-n-4)GIVGMPGQR2	2	0.000419757	0.000551743	0.000182849	0.000625	0.000751315	0.000561167	0.00075188	0	1	51128.5	46564	6.38565e-05	0.00061237	0.994924	1.06857	5.12473e-05
C:\Users\marco\Documents\Kai\DimethylDIA\DIA_Quan\Proteome\061524_KAI_Nathaniel_DimethylDIA_EV_Proteome_Quan_DIA_R1_S1-A1_1_8185.d	061524_KAI_Nathaniel_DimethylDIA_EV_Proteome_Quan_DIA_R1_S1-A1_1_8185	P05997	P05997;A0A087WYX9	CO5A2_HUMAN	COL5A2	(Dimethyl-n-8)GIVGMPGQR	GIVGMPGQR	(Dimethyl-n-8)GIVGMPGQR2	2	0.000182849	0.000341734	0.000182849	0.00066313	0.000701262	0.000561167	0.000701754	0.000182849	1	61077.3	62553	6.38565e-05	0.00061237	0.983169	1.21684	2.51702e-05
C:\Users\marco\Documents\Kai\DimethylDIA\DIA_Quan\Proteome\061524_KAI_Nathaniel_DimethylDIA_EV_Proteome_Quan_DIA_R2_S1-A2_1_8186.d	061524_KAI_Nathaniel_DimethylDIA_EV_Proteome_Quan_DIA_R2_S1-A2_1_8186	P05997	P05997;A0A087WYX9	CO5A2_HUMAN	COL5A2	(Dimethyl-n-8)GIVGMPGQR	GIVGMPGQR	(Dimethyl-n-8)GIVGMPGQR2	2	0.000315209	0.000391712	0.000182849	0.000614628	0.000635324	0.000561167	0.000635728	0	1	91251.7	85310.6	6.38565e-05	0.00061237	0.990725	1.12431	2.03593e-05
C:\Users\marco\Documents\Kai\DimethylDIA\DIA_Quan\Proteome\061524_KAI_Nathaniel_DimethylDIA_EV_Proteome_Quan_DIA_R3_S1-A3_1_8187.d	061524_KAI_Nathaniel_DimethylDIA_EV_Proteome_Quan_DIA_R3_S1-A3_1_8187	P05997	P05997;A0A087WYX9	CO5A2_HUMAN	COL5A2	(Dimethyl-n-8)GIVGMPGQR	GIVGMPGQR	(Dimethyl-n-8)GIVGMPGQR2	2	0.000419757	0.000551743	0.000182849	0.000625	0.000650195	0.000561167	0.000650618	0.000419757	1	100948	91936	6.38565e-05	0.00061237	0.989509	0.984646	2.07008e-05
C:\Users\marco\Documents\Kai\DimethylDIA\DIA_Quan\Proteome\061524_KAI_Nathaniel_DimethylDIA_EV_Proteome_Quan_DIA_R1_S1-A1_1_8185.d	061524_KAI_Nathaniel_DimethylDIA_EV_Proteome_Quan_DIA_R1_S1-A1_1_8185	P05997	P05997;A0A087WYX9	CO5A2_HUMAN	COL5A2	(Dimethyl-n-0)GIVGMPGQRGER	GIVGMPGQRGER	(Dimethyl-n-0)GIVGMPGQRGER3	3	0.000182849	0.000341734	0.000229078	0.00066313	0.00125628	0.000561167	0.00125786	0.000182849	1	3622.63	3598.98	0.000376011	0.00061237	0.848746	0	0.0227181
C:\Users\marco\Documents\Kai\DimethylDIA\DIA_Quan\Proteome\061524_KAI_Nathaniel_DimethylDIA_EV_Proteome_Quan_DIA_R2_S1-A2_1_8186.d	061524_KAI_Nathaniel_DimethylDIA_EV_Proteome_Quan_DIA_R2_S1-A2_1_8186	P05997	P05997;A0A087WYX9	CO5A2_HUMAN	COL5A2	(Dimethyl-n-0)GIVGMPGQRGER	GIVGMPGQRGER	(Dimethyl-n-0)GIVGMPGQRGER3	3	0.000666489	0.000797042	0.000229078	0.000614628	0.00103199	0.000561167	0.00103306	0	1	7412.9	6596.62	0.000376011	0.00061237	0.87787	0	0.00389069
C:\Users\marco\Documents\Kai\DimethylDIA\DIA_Quan\Proteome\061524_KAI_Nathaniel_DimethylDIA_EV_Proteome_Quan_DIA_R3_S1-A3_1_8187.d	061524_KAI_Nathaniel_DimethylDIA_EV_Proteome_Quan_DIA_R3_S1-A3_1_8187	P05997	P05997;A0A087WYX9	CO5A2_HUMAN	COL5A2	(Dimethyl-n-0)GIVGMPGQRGER	GIVGMPGQRGER	(Dimethyl-n-0)GIVGMPGQRGER3	3	0.000419757	0.000551743	0.000229078	0.000625	0.00102354	0.000561167	0.00102459	0.000419757	1	6862.45	6366.05	0.000376011	0.00061237	0.888685	0	0.00697203
C:\Users\marco\Documents\Kai\DimethylDIA\DIA_Quan\Proteome\061524_KAI_Nathaniel_DimethylDIA_EV_Proteome_Quan_DIA_R1_S1-A1_1_8185.d	061524_KAI_Nathaniel_DimethylDIA_EV_Proteome_Quan_DIA_R1_S1-A1_1_8185	P05997	P05997;A0A087WYX9	CO5A2_HUMAN	COL5A2	(Dimethyl-n-4)GIVGMPGQRGER	GIVGMPGQRGER	(Dimethyl-n-4)GIVGMPGQRGER3	3	0.000182849	0.000341734	0.000229078	0.00066313	0.000820345	0.000561167	0.000821018	0	1	9822.74	9758.6	0.000376011	0.00061237	0.771763	0	0.00444844
C:\Users\marco\Documents\Kai\DimethylDIA\DIA_Quan\Proteome\061524_KAI_Nathaniel_DimethylDIA_EV_Proteome_Quan_DIA_R2_S1-A2_1_8186.d	061524_KAI_Nathaniel_DimethylDIA_EV_Proteome_Quan_DIA_R2_S1-A2_1_8186	P05997	P05997;A0A087WYX9	CO5A2_HUMAN	COL5A2	(Dimethyl-n-4)GIVGMPGQRGER	GIVGMPGQRGER	(Dimethyl-n-4)GIVGMPGQRGER3	3	0.000666489	0.000797042	0.000229078	0.000614628	0.000723066	0.000561167	0.000723589	0.000666489	1	9023.69	8030.04	0.000376011	0.00061237	0.779768	0	0.00555486
C:\Users\marco\Documents\Kai\DimethylDIA\DIA_Quan\Proteome\061524_KAI_Nathaniel_DimethylDIA_EV_Proteome_Quan_DIA_R3_S1-A3_1_8187.d	061524_KAI_Nathaniel_DimethylDIA_EV_Proteome_Quan_DIA_R3_S1-A3_1_8187	P05997	P05997;A0A087WYX9	CO5A2_HUMAN	COL5A2	(Dimethyl-n-4)GIVGMPGQRGER	GIVGMPGQRGER	(Dimethyl-n-4)GIVGMPGQRGER3	3	0.000419757	0.000551743	0.000229078	0.000625	0.000751315	0.000561167	0.00075188	0	1	8748.12	8115.32	0.000376011	0.00061237	0.800478	0	0.00264066
C:\Users\marco\Documents\Kai\DimethylDIA\DIA_Quan\Proteome\061524_KAI_Nathaniel_DimethylDIA_EV_Proteome_Quan_DIA_R1_S1-A1_1_8185.d	061524_KAI_Nathaniel_DimethylDIA_EV_Proteome_Quan_DIA_R1_S1-A1_1_8185	P05997	P05997;A0A087WYX9	CO5A2_HUMAN	COL5A2	(Dimethyl-n-8)GIVGMPGQRGER	GIVGMPGQRGER	(Dimethyl-n-8)GIVGMPGQRGER3	3	0.000182849	0.000341734	0.000229078	0.00066313	0.000701262	0.000561167	0.000701754	0.000182849	1	10788	10717.5	0.000376011	0.00061237	0.813351	0	0.00153197
C:\Users\marco\Documents\Kai\DimethylDIA\DIA_Quan\Proteome\061524_KAI_Nathaniel_DimethylDIA_EV_Proteome_Quan_DIA_R2_S1-A2_1_8186.d	061524_KAI_Nathaniel_DimethylDIA_EV_Proteome_Quan_DIA_R2_S1-A2_1_8186	P05997	P05997;A0A087WYX9	CO5A2_HUMAN	COL5A2	(Dimethyl-n-8)GIVGMPGQRGER	GIVGMPGQRGER	(Dimethyl-n-8)GIVGMPGQRGER3	3	0.000666489	0.000797042	0.000229078	0.000614628	0.000635324	0.000561167	0.000635728	0.000666489	1	12639.7	11247.9	0.000376011	0.00061237	0.894953	0	0.000237903
C:\Users\marco\Documents\Kai\DimethylDIA\DIA_Quan\Proteome\061524_KAI_Nathaniel_DimethylDIA_EV_Proteome_Quan_DIA_R3_S1-A3_1_8187.d	061524_KAI_Nathaniel_DimethylDIA_EV_Proteome_Quan_DIA_R3_S1-A3_1_8187	P05997	P05997;A0A087WYX9	CO5A2_HUMAN	COL5A2	(Dimethyl-n-8)GIVGMPGQRGER	GIVGMPGQRGER	(Dimethyl-n-8)GIVGMPGQRGER3	3	0.000419757	0.000551743	0.000229078	0.000625	0.000650195	0.000561167	0.000650618	0.000419757	1	13314.9	12351.8	0.000376011	0.00061237	0.795021	0	0.000962505
C:\Users\marco\Documents\Kai\DimethylDIA\DIA_Quan\Proteome\061524_KAI_Nathaniel_DimethylDIA_EV_Proteome_Quan_DIA_R1_S1-A1_1_8185.d	061524_KAI_Nathaniel_DimethylDIA_EV_Proteome_Quan_DIA_R1_S1-A1_1_8185	P06737	P06737;E9PK47	PYGL_HUMAN	PYGL	(Dimethyl-n-0)GIVGVENVAELK(Dimethyl-K-0)K(Dimethyl-K-0)	GIVGVENVAELKK	(Dimethyl-n-0)GIVGVENVAELK(Dimethyl-K-0)K(Dimethyl-K-0)3	3	5.38777e-05	5.38777e-05	0.000229078	0.00066313	0.00125628	0.000561167	0.00125786	7.62718e-05	1	8648.7	8038.49	0.000402156	0.00061237	0.942207	0.822444	0.000370901
C:\Users\marco\Documents\Kai\DimethylDIA\DIA_Quan\Proteome\061524_KAI_Nathaniel_DimethylDIA_EV_Proteome_Quan_DIA_R2_S1-A2_1_8186.d	061524_KAI_Nathaniel_DimethylDIA_EV_Proteome_Quan_DIA_R2_S1-A2_1_8186	P06737	P06737;E9PK47	PYGL_HUMAN	PYGL	(Dimethyl-n-0)GIVGVENVAELK(Dimethyl-K-0)K(Dimethyl-K-0)	GIVGVENVAELKK	(Dimethyl-n-0)GIVGVENVAELK(Dimethyl-K-0)K(Dimethyl-K-0)3	3	0.000315209	0.000391712	0.000229078	0.000614628	0.00103199	0.000561167	0.00103306	0.000315209	1	3868.47	3539.01	0.000402156	0.00061237	0.661086	0.952113	0.0140333
C:\Users\marco\Documents\Kai\DimethylDIA\DIA_Quan\Proteome\061524_KAI_Nathaniel_DimethylDIA_EV_Proteome_Quan_DIA_R3_S1-A3_1_8187.d	061524_KAI_Nathaniel_DimethylDIA_EV_Proteome_Quan_DIA_R3_S1-A3_1_8187	P06737	P06737;E9PK47	PYGL_HUMAN	PYGL	(Dimethyl-n-0)GIVGVENVAELK(Dimethyl-K-0)K(Dimethyl-K-0)	GIVGVENVAELKK	(Dimethyl-n-0)GIVGVENVAELK(Dimethyl-K-0)K(Dimethyl-K-0)3	3	0.000675295	0.00169823	0.000229078	0.000625	0.00102354	0.000561167	0.00102459	0.000675295	1	4698.01	4299.43	0.000402156	0.00061237	0.774641	0.49779	0.0417686
C:\Users\marco\Documents\Kai\DimethylDIA\DIA_Quan\Proteome\061524_KAI_Nathaniel_DimethylDIA_EV_Proteome_Quan_DIA_R1_S1-A1_1_8185.d	061524_KAI_Nathaniel_DimethylDIA_EV_Proteome_Quan_DIA_R1_S1-A1_1_8185	P06737	P06737;E9PK47	PYGL_HUMAN	PYGL	(Dimethyl-n-4)GIVGVENVAELK(Dimethyl-K-4)K(Dimethyl-K-4)	GIVGVENVAELKK	(Dimethyl-n-4)GIVGVENVAELK(Dimethyl-K-4)K(Dimethyl-K-4)3	3	5.38777e-05	5.38777e-05	0.000229078	0.00066313	0.000820345	0.000561167	0.000821018	0	1	11570.3	10753.9	0.000402156	0.00061237	0.901402	2.3273	6.00913e-05
C:\Users\marco\Documents\Kai\DimethylDIA\DIA_Quan\Proteome\061524_KAI_Nathaniel_DimethylDIA_EV_Proteome_Quan_DIA_R2_S1-A2_1_8186.d	061524_KAI_Nathaniel_DimethylDIA_EV_Proteome_Quan_DIA_R2_S1-A2_1_8186	P06737	P06737;E9PK47	PYGL_HUMAN	PYGL	(Dimethyl-n-4)GIVGVENVAELK(Dimethyl-K-4)K(Dimethyl-K-4)	GIVGVENVAELKK	(Dimethyl-n-4)GIVGVENVAELK(Dimethyl-K-4)K(Dimethyl-K-4)3	3	0.000315209	0.000391712	0.000229078	0.000614628	0.000723066	0.000561167	0.000723589	0.000315209	1	9462.6	8794.63	0.000402156	0.00061237	0.966219	1.66011	5.00762e-05
C:\Users\marco\Documents\Kai\DimethylDIA\DIA_Quan\Proteome\061524_KAI_Nathaniel_DimethylDIA_EV_Proteome_Quan_DIA_R3_S1-A3_1_8187.d	061524_KAI_Nathaniel_DimethylDIA_EV_Proteome_Quan_DIA_R3_S1-A3_1_8187	P06737	P06737;E9PK47	PYGL_HUMAN	PYGL	(Dimethyl-n-4)GIVGVENVAELK(Dimethyl-K-4)K(Dimethyl-K-4)	GIVGVENVAELKK	(Dimethyl-n-4)GIVGVENVAELK(Dimethyl-K-4)K(Dimethyl-K-4)3	3	0.000675295	0.00169823	0.000229078	0.000625	0.000751315	0.000561167	0.00075188	0	1	9709.54	8885.78	0.000402156	0.00061237	0.849716	0.951685	5.12473e-05
C:\Users\marco\Documents\Kai\DimethylDIA\DIA_Quan\Proteome\061524_KAI_Nathaniel_DimethylDIA_EV_Proteome_Quan_DIA_R1_S1-A1_1_8185.d	061524_KAI_Nathaniel_DimethylDIA_EV_Proteome_Quan_DIA_R1_S1-A1_1_8185	P06737	P06737;E9PK47	PYGL_HUMAN	PYGL	(Dimethyl-n-8)GIVGVENVAELK(Dimethyl-K-8)K(Dimethyl-K-8)	GIVGVENVAELKK	(Dimethyl-n-8)GIVGVENVAELK(Dimethyl-K-8)K(Dimethyl-K-8)3	3	5.38777e-05	5.38777e-05	0.000229078	0.00066313	0.000701262	0.000561167	0.000701754	7.62718e-05	1	11636.5	10833.3	0.000402156	0.00061237	0.7979	1.09415	2.51702e-05
C:\Users\marco\Documents\Kai\DimethylDIA\DIA_Quan\Proteome\061524_KAI_Nathaniel_DimethylDIA_EV_Proteome_Quan_DIA_R2_S1-A2_1_8186.d	061524_KAI_Nathaniel_DimethylDIA_EV_Proteome_Quan_DIA_R2_S1-A2_1_8186	P06737	P06737;E9PK47	PYGL_HUMAN	PYGL	(Dimethyl-n-8)GIVGVENVAELK(Dimethyl-K-8)K(Dimethyl-K-8)	GIVGVENVAELKK	(Dimethyl-n-8)GIVGVENVAELK(Dimethyl-K-8)K(Dimethyl-K-8)3	3	0.000315209	0.000391712	0.000229078	0.000614628	0.000635324	0.000561167	0.000635728	0	1	19235	17596.9	0.000402156	0.00061237	0.937696	2.4634	2.03593e-05
C:\Users\marco\Documents\Kai\DimethylDIA\DIA_Quan\Proteome\061524_KAI_Nathaniel_DimethylDIA_EV_Proteome_Quan_DIA_R3_S1-A3_1_8187.d	061524_KAI_Nathaniel_DimethylDIA_EV_Proteome_Quan_DIA_R3_S1-A3_1_8187	P06737	P06737;E9PK47	PYGL_HUMAN	PYGL	(Dimethyl-n-8)GIVGVENVAELK(Dimethyl-K-8)K(Dimethyl-K-8)	GIVGVENVAELKK	(Dimethyl-n-8)GIVGVENVAELK(Dimethyl-K-8)K(Dimethyl-K-8)3	3	0.000675295	0.00169823	0.000229078	0.000625	0.000650195	0.000561167	0.000650618	0.000675295	1	9811.97	9007.92	0.000402156	0.00061237	0.90705	0.839647	2.07008e-05
C:\Users\marco\Documents\Kai\DimethylDIA\DIA_Quan\Proteome\061524_KAI_Nathaniel_DimethylDIA_EV_Proteome_Quan_DIA_R1_S1-A1_1_8185.d	061524_KAI_Nathaniel_DimethylDIA_EV_Proteome_Quan_DIA_R1_S1-A1_1_8185	P62917	P62917;E9PKU4;E9PKZ0;G3V1A1	RL8_HUMAN	RPL8	(Dimethyl-n-0)GIVK(Dimethyl-K-0)DIIHDPGR	GIVKDIIHDPGR	(Dimethyl-n-0)GIVK(Dimethyl-K-0)DIIHDPGR3	3	0.000131337	0.000259791	0.000131337	0.00066313	0.00177462	0.000561167	0.0017762	0.000131337	1	8078.2	8033.13	0.000237812	0.00061237	0.490929	0.189648	0.22496
C:\Users\marco\Documents\Kai\DimethylDIA\DIA_Quan\Proteome\061524_KAI_Nathaniel_DimethylDIA_EV_Proteome_Quan_DIA_R2_S1-A2_1_8186.d	061524_KAI_Nathaniel_DimethylDIA_EV_Proteome_Quan_DIA_R2_S1-A2_1_8186	P62917	P62917;E9PKU4;E9PKZ0;G3V1A1	RL8_HUMAN	RPL8	(Dimethyl-n-0)GIVK(Dimethyl-K-0)DIIHDPGR	GIVKDIIHDPGR	(Dimethyl-n-0)GIVK(Dimethyl-K-0)DIIHDPGR3	3	0.000197589	0.000315232	0.000131337	0.000614628	0.00103199	0.000561167	0.00103306	0.000197589	1	7932.17	7497.07	0.000237812	0.00061237	0.786913	0.326894	0.0232229
C:\Users\marco\Documents\Kai\DimethylDIA\DIA_Quan\Proteome\061524_KAI_Nathaniel_DimethylDIA_EV_Proteome_Quan_DIA_R3_S1-A3_1_8187.d	061524_KAI_Nathaniel_DimethylDIA_EV_Proteome_Quan_DIA_R3_S1-A3_1_8187	P62917	P62917;E9PKU4;E9PKZ0;G3V1A1	RL8_HUMAN	RPL8	(Dimethyl-n-0)GIVK(Dimethyl-K-0)DIIHDPGR	GIVKDIIHDPGR	(Dimethyl-n-0)GIVK(Dimethyl-K-0)DIIHDPGR3	3	0.000227972	0.000337888	0.000131337	0.000625	0.00149813	0.000561167	0.00150038	0.000227972	1	7332.17	6675.73	0.000237812	0.00061237	0.468649	0.177647	0.136358
C:\Users\marco\Documents\Kai\DimethylDIA\DIA_Quan\Proteome\061524_KAI_Nathaniel_DimethylDIA_EV_Proteome_Quan_DIA_R1_S1-A1_1_8185.d	061524_KAI_Nathaniel_DimethylDIA_EV_Proteome_Quan_DIA_R1_S1-A1_1_8185	P62917	P62917;E9PKU4;E9PKZ0;G3V1A1	RL8_HUMAN	RPL8	(Dimethyl-n-4)GIVK(Dimethyl-K-4)DIIHDPGR	GIVKDIIHDPGR	(Dimethyl-n-4)GIVK(Dimethyl-K-4)DIIHDPGR3	3	0.000131337	0.000259791	0.000131337	0.00066313	0.000820345	0.000561167	0.000821018	0.000131337	1	10163.9	10107.2	0.000237812	0.00061237	0.874079	0.164319	0.00444844
C:\Users\marco\Documents\Kai\DimethylDIA\DIA_Quan\Proteome\061524_KAI_Nathaniel_DimethylDIA_EV_Proteome_Quan_DIA_R2_S1-A2_1_8186.d	061524_KAI_Nathaniel_DimethylDIA_EV_Proteome_Quan_DIA_R2_S1-A2_1_8186	P62917	P62917;E9PKU4;E9PKZ0;G3V1A1	RL8_HUMAN	RPL8	(Dimethyl-n-4)GIVK(Dimethyl-K-4)DIIHDPGR	GIVKDIIHDPGR	(Dimethyl-n-4)GIVK(Dimethyl-K-4)DIIHDPGR3	3	0.000197589	0.000315232	0.000131337	0.000614628	0.000723066	0.000561167	0.000723589	0.000197589	1	5495.76	5194.31	0.000237812	0.00061237	0.690452	0.691664	0.000809053
C:\Users\marco\Documents\Kai\DimethylDIA\DIA_Quan\Proteome\061524_KAI_Nathaniel_DimethylDIA_EV_Proteome_Quan_DIA_R3_S1-A3_1_8187.d	061524_KAI_Nathaniel_DimethylDIA_EV_Proteome_Quan_DIA_R3_S1-A3_1_8187	P62917	P62917;E9PKU4;E9PKZ0;G3V1A1	RL8_HUMAN	RPL8	(Dimethyl-n-4)GIVK(Dimethyl-K-4)DIIHDPGR	GIVKDIIHDPGR	(Dimethyl-n-4)GIVK(Dimethyl-K-4)DIIHDPGR3	3	0.000227972	0.000337888	0.000131337	0.000625	0.000751315	0.000561167	0.00075188	0.000227972	1	3025.11	2754.28	0.000237812	0.00061237	0.8599	0.487267	0.00199619
C:\Users\marco\Documents\Kai\DimethylDIA\DIA_Quan\Proteome\061524_KAI_Nathaniel_DimethylDIA_EV_Proteome_Quan_DIA_R1_S1-A1_1_8185.d	061524_KAI_Nathaniel_DimethylDIA_EV_Proteome_Quan_DIA_R1_S1-A1_1_8185	P62917	P62917;E9PKU4;E9PKZ0;G3V1A1	RL8_HUMAN	RPL8	(Dimethyl-n-8)GIVK(Dimethyl-K-8)DIIHDPGR	GIVKDIIHDPGR	(Dimethyl-n-8)GIVK(Dimethyl-K-8)DIIHDPGR3	3	0.000131337	0.000259791	0.000131337	0.00066313	0.000701262	0.000561167	0.000701754	0	1	4702.7	4676.47	0.000237812	0.00061237	0.664891	1.97274	2.51702e-05
C:\Users\marco\Documents\Kai\DimethylDIA\DIA_Quan\Proteome\061524_KAI_Nathaniel_DimethylDIA_EV_Proteome_Quan_DIA_R2_S1-A2_1_8186.d	061524_KAI_Nathaniel_DimethylDIA_EV_Proteome_Quan_DIA_R2_S1-A2_1_8186	P62917	P62917;E9PKU4;E9PKZ0;G3V1A1	RL8_HUMAN	RPL8	(Dimethyl-n-8)GIVK(Dimethyl-K-8)DIIHDPGR	GIVKDIIHDPGR	(Dimethyl-n-8)GIVK(Dimethyl-K-8)DIIHDPGR3	3	0.000197589	0.000315232	0.000131337	0.000614628	0.000635324	0.000561167	0.000635728	0	1	4351.79	4113.09	0.000237812	0.00061237	0.84587	1.24127	2.03593e-05
C:\Users\marco\Documents\Kai\DimethylDIA\DIA_Quan\Proteome\061524_KAI_Nathaniel_DimethylDIA_EV_Proteome_Quan_DIA_R3_S1-A3_1_8187.d	061524_KAI_Nathaniel_DimethylDIA_EV_Proteome_Quan_DIA_R3_S1-A3_1_8187	P62917	P62917;E9PKU4;E9PKZ0;G3V1A1	RL8_HUMAN	RPL8	(Dimethyl-n-8)GIVK(Dimethyl-K-8)DIIHDPGR	GIVKDIIHDPGR	(Dimethyl-n-8)GIVK(Dimethyl-K-8)DIIHDPGR3	3	0.000227972	0.000337888	0.000131337	0.000625	0.000650195	0.000561167	0.000650618	0	1	5684.32	5175.4	0.000237812	0.00061237	0.87409	1.22219	2.07008e-05
C:\Users\marco\Documents\Kai\DimethylDIA\DIA_Quan\Proteome\061524_KAI_Nathaniel_DimethylDIA_EV_Proteome_Quan_DIA_R1_S1-A1_1_8185.d	061524_KAI_Nathaniel_DimethylDIA_EV_Proteome_Quan_DIA_R1_S1-A1_1_8185	P62917	P62917;E9PKU4;E9PKZ0;G3V1A1	RL8_HUMAN	RPL8	(Dimethyl-n-0)GIVK(Dimethyl-K-0)DIIHDPGR	GIVKDIIHDPGR	(Dimethyl-n-0)GIVK(Dimethyl-K-0)DIIHDPGR4	4	0.000131337	0.000259791	0.000131337	0.00066313	0.00177462	0.000561167	0.0017762	0.000131337	1	4489.08	4179.3	0.000237812	0.00061237	0.660955	0.1116	0.142032
C:\Users\marco\Documents\Kai\DimethylDIA\DIA_Quan\Proteome\061524_KAI_Nathaniel_DimethylDIA_EV_Proteome_Quan_DIA_R2_S1-A2_1_8186.d	061524_KAI_Nathaniel_DimethylDIA_EV_Proteome_Quan_DIA_R2_S1-A2_1_8186	P62917	P62917;E9PKU4;E9PKZ0;G3V1A1	RL8_HUMAN	RPL8	(Dimethyl-n-0)GIVK(Dimethyl-K-0)DIIHDPGR	GIVKDIIHDPGR	(Dimethyl-n-0)GIVK(Dimethyl-K-0)DIIHDPGR4	4	0.000197589	0.000315232	0.000131337	0.000614628	0.00103199	0.000561167	0.00103306	0.000197589	1	5443.1	5127.27	0.000237812	0.00061237	0.800254	0.0836741	0.0404678
C:\Users\marco\Documents\Kai\DimethylDIA\DIA_Quan\Proteome\061524_KAI_Nathaniel_DimethylDIA_EV_Proteome_Quan_DIA_R3_S1-A3_1_8187.d	061524_KAI_Nathaniel_DimethylDIA_EV_Proteome_Quan_DIA_R3_S1-A3_1_8187	P62917	P62917;E9PKU4;E9PKZ0;G3V1A1	RL8_HUMAN	RPL8	(Dimethyl-n-0)GIVK(Dimethyl-K-0)DIIHDPGR	GIVKDIIHDPGR	(Dimethyl-n-0)GIVK(Dimethyl-K-0)DIIHDPGR4	4	0.000227972	0.000337888	0.000131337	0.000625	0.00149813	0.000561167	0.00150038	0.000227972	1	3848.06	3503.55	0.000237812	0.00061237	0.550886	0.125742	0.0778595
C:\Users\marco\Documents\Kai\DimethylDIA\DIA_Quan\Proteome\061524_KAI_Nathaniel_DimethylDIA_EV_Proteome_Quan_DIA_R1_S1-A1_1_8185.d	061524_KAI_Nathaniel_DimethylDIA_EV_Proteome_Quan_DIA_R1_S1-A1_1_8185	P62917	P62917;E9PKU4;E9PKZ0;G3V1A1	RL8_HUMAN	RPL8	(Dimethyl-n-4)GIVK(Dimethyl-K-4)DIIHDPGR	GIVKDIIHDPGR	(Dimethyl-n-4)GIVK(Dimethyl-K-4)DIIHDPGR4	4	0.000131337	0.000259791	0.000131337	0.00066313	0.000820345	0.000561167	0.000821018	0.000131337	1	3137.4	3271.39	0.000237812	0.00061237	0.589119	0.0902431	0.073524
C:\Users\marco\Documents\Kai\DimethylDIA\DIA_Quan\Proteome\061524_KAI_Nathaniel_DimethylDIA_EV_Proteome_Quan_DIA_R2_S1-A2_1_8186.d	061524_KAI_Nathaniel_DimethylDIA_EV_Proteome_Quan_DIA_R2_S1-A2_1_8186	P62917	P62917;E9PKU4;E9PKZ0;G3V1A1	RL8_HUMAN	RPL8	(Dimethyl-n-4)GIVK(Dimethyl-K-4)DIIHDPGR	GIVKDIIHDPGR	(Dimethyl-n-4)GIVK(Dimethyl-K-4)DIIHDPGR4	4	0.000197589	0.000315232	0.000131337	0.000614628	0.000723066	0.000561167	0.000723589	0.000197589	1	6940.95	6603.77	0.000237812	0.00061237	0.827756	0.346108	0.00717642
C:\Users\marco\Documents\Kai\DimethylDIA\DIA_Quan\Proteome\061524_KAI_Nathaniel_DimethylDIA_EV_Proteome_Quan_DIA_R3_S1-A3_1_8187.d	061524_KAI_Nathaniel_DimethylDIA_EV_Proteome_Quan_DIA_R3_S1-A3_1_8187	P62917	P62917;E9PKU4;E9PKZ0;G3V1A1	RL8_HUMAN	RPL8	(Dimethyl-n-4)GIVK(Dimethyl-K-4)DIIHDPGR	GIVKDIIHDPGR	(Dimethyl-n-4)GIVK(Dimethyl-K-4)DIIHDPGR4	4	0.000227972	0.000337888	0.000131337	0.000625	0.000751315	0.000561167	0.00075188	0.000227972	1	6427.89	5852.41	0.000237812	0.00061237	0.867744	0.578805	0.000342085
C:\Users\marco\Documents\Kai\DimethylDIA\DIA_Quan\Proteome\061524_KAI_Nathaniel_DimethylDIA_EV_Proteome_Quan_DIA_R1_S1-A1_1_8185.d	061524_KAI_Nathaniel_DimethylDIA_EV_Proteome_Quan_DIA_R1_S1-A1_1_8185	P62917	P62917;E9PKU4;E9PKZ0;G3V1A1	RL8_HUMAN	RPL8	(Dimethyl-n-8)GIVK(Dimethyl-K-8)DIIHDPGR	GIVKDIIHDPGR	(Dimethyl-n-8)GIVK(Dimethyl-K-8)DIIHDPGR4	4	0.000131337	0.000259791	0.000131337	0.00066313	0.000701262	0.000561167	0.000701754	0.000131337	1	10793.9	11254.9	0.000237812	0.00061237	0.901813	1.27888	2.51702e-05
C:\Users\marco\Documents\Kai\DimethylDIA\DIA_Quan\Proteome\061524_KAI_Nathaniel_DimethylDIA_EV_Proteome_Quan_DIA_R2_S1-A2_1_8186.d	061524_KAI_Nathaniel_DimethylDIA_EV_Proteome_Quan_DIA_R2_S1-A2_1_8186	P62917	P62917;E9PKU4;E9PKZ0;G3V1A1	RL8_HUMAN	RPL8	(Dimethyl-n-8)GIVK(Dimethyl-K-8)DIIHDPGR	GIVKDIIHDPGR	(Dimethyl-n-8)GIVK(Dimethyl-K-8)DIIHDPGR4	4	0.000197589	0.000315232	0.000131337	0.000614628	0.000635324	0.000561167	0.000635728	0.000197589	1	10765.1	10246.3	0.000237812	0.00061237	0.918314	0.777649	2.03593e-05
C:\Users\marco\Documents\Kai\DimethylDIA\DIA_Quan\Proteome\061524_KAI_Nathaniel_DimethylDIA_EV_Proteome_Quan_DIA_R3_S1-A3_1_8187.d	061524_KAI_Nathaniel_DimethylDIA_EV_Proteome_Quan_DIA_R3_S1-A3_1_8187	P62917	P62917;E9PKU4;E9PKZ0;G3V1A1	RL8_HUMAN	RPL8	(Dimethyl-n-8)GIVK(Dimethyl-K-8)DIIHDPGR	GIVKDIIHDPGR	(Dimethyl-n-8)GIVK(Dimethyl-K-8)DIIHDPGR4	4	0.000227972	0.000337888	0.000131337	0.000625	0.000650195	0.000561167	0.000650618	0.000227972	1	10086.9	9183.86	0.000237812	0.00061237	0.826801	0.569037	2.07008e-05
C:\Users\marco\Documents\Kai\DimethylDIA\DIA_Quan\Proteome\061524_KAI_Nathaniel_DimethylDIA_EV_Proteome_Quan_DIA_R1_S1-A1_1_8185.d	061524_KAI_Nathaniel_DimethylDIA_EV_Proteome_Quan_DIA_R1_S1-A1_1_8185	Q9Y3D6	Q9Y3D6	FIS1_HUMAN	FIS1	(Dimethyl-n-0)GIVLLEELLPK(Dimethyl-K-0)	GIVLLEELLPK	(Dimethyl-n-0)GIVLLEELLPK(Dimethyl-K-0)2	2	0.000259774	0.00321873	0.000259774	0.00066313	0.00125628	0.000561167	0.00125786	0.000259774	1	1325.23	1024.11	0.000237812	0.00061237	0	2.81965	0.00173736
C:\Users\marco\Documents\Kai\DimethylDIA\DIA_Quan\Proteome\061524_KAI_Nathaniel_DimethylDIA_EV_Proteome_Quan_DIA_R2_S1-A2_1_8186.d	061524_KAI_Nathaniel_DimethylDIA_EV_Proteome_Quan_DIA_R2_S1-A2_1_8186	Q9Y3D6	Q9Y3D6	FIS1_HUMAN	FIS1	(Dimethyl-n-0)GIVLLEELLPK(Dimethyl-K-0)	GIVLLEELLPK	(Dimethyl-n-0)GIVLLEELLPK(Dimethyl-K-0)2	2	0.000524843	0.000783182	0.000259774	0.000614628	0.00144613	0.000561167	0.00144823	0.000524843	1	3432.19	2349.39	0.000237812	0.00061237	0.780649	3.30416	0.000169542
C:\Users\marco\Documents\Kai\DimethylDIA\DIA_Quan\Proteome\061524_KAI_Nathaniel_DimethylDIA_EV_Proteome_Quan_DIA_R3_S1-A3_1_8187.d	061524_KAI_Nathaniel_DimethylDIA_EV_Proteome_Quan_DIA_R3_S1-A3_1_8187	Q9Y3D6	Q9Y3D6	FIS1_HUMAN	FIS1	(Dimethyl-n-0)GIVLLEELLPK(Dimethyl-K-0)	GIVLLEELLPK	(Dimethyl-n-0)GIVLLEELLPK(Dimethyl-K-0)2	2	0.000419757	0.000551743	0.000259774	0.000625	0.00102354	0.000561167	0.00102459	0.000419757	1	2765.3	1994.02	0.000237812	0.00061237	0.383851	2.5	0.000463784
C:\Users\marco\Documents\Kai\DimethylDIA\DIA_Quan\Proteome\061524_KAI_Nathaniel_DimethylDIA_EV_Proteome_Quan_DIA_R1_S1-A1_1_8185.d	061524_KAI_Nathaniel_DimethylDIA_EV_Proteome_Quan_DIA_R1_S1-A1_1_8185	Q9Y3D6	Q9Y3D6	FIS1_HUMAN	FIS1	(Dimethyl-n-4)GIVLLEELLPK(Dimethyl-K-4)	GIVLLEELLPK	(Dimethyl-n-4)GIVLLEELLPK(Dimethyl-K-4)2	2	0.000259774	0.00321873	0.000259774	0.00066313	0.000820345	0.000561167	0.000821018	0.000259774	1	1501.5	1160.33	0.000237812	0.00061237	0.64287	3.12155	6.00913e-05
C:\Users\marco\Documents\Kai\DimethylDIA\DIA_Quan\Proteome\061524_KAI_Nathaniel_DimethylDIA_EV_Proteome_Quan_DIA_R2_S1-A2_1_8186.d	061524_KAI_Nathaniel_DimethylDIA_EV_Proteome_Quan_DIA_R2_S1-A2_1_8186	Q9Y3D6	Q9Y3D6	FIS1_HUMAN	FIS1	(Dimethyl-n-4)GIVLLEELLPK(Dimethyl-K-4)	GIVLLEELLPK	(Dimethyl-n-4)GIVLLEELLPK(Dimethyl-K-4)2	2	0.000524843	0.000783182	0.000259774	0.000614628	0.000723066	0.000561167	0.000723589	0	1	6979.34	4777.48	0.000237812	0.00061237	0.840572	3.47289	5.00762e-05
C:\Users\marco\Documents\Kai\DimethylDIA\DIA_Quan\Proteome\061524_KAI_Nathaniel_DimethylDIA_EV_Proteome_Quan_DIA_R3_S1-A3_1_8187.d	061524_KAI_Nathaniel_DimethylDIA_EV_Proteome_Quan_DIA_R3_S1-A3_1_8187	Q9Y3D6	Q9Y3D6	FIS1_HUMAN	FIS1	(Dimethyl-n-4)GIVLLEELLPK(Dimethyl-K-4)	GIVLLEELLPK	(Dimethyl-n-4)GIVLLEELLPK(Dimethyl-K-4)2	2	0.000419757	0.000551743	0.000259774	0.000625	0.000751315	0.000561167	0.00075188	0	1	3405.21	2455.45	0.000237812	0.00061237	0.801524	3.41032	5.12473e-05
C:\Users\marco\Documents\Kai\DimethylDIA\DIA_Quan\Proteome\061524_KAI_Nathaniel_DimethylDIA_EV_Proteome_Quan_DIA_R1_S1-A1_1_8185.d	061524_KAI_Nathaniel_DimethylDIA_EV_Proteome_Quan_DIA_R1_S1-A1_1_8185	Q9Y3D6	Q9Y3D6	FIS1_HUMAN	FIS1	(Dimethyl-n-8)GIVLLEELLPK(Dimethyl-K-8)	GIVLLEELLPK	(Dimethyl-n-8)GIVLLEELLPK(Dimethyl-K-8)2	2	0.000259774	0.00321873	0.000259774	0.00066313	0.000701262	0.000561167	0.000701754	0	1	9062.41	7003.23	0.000237812	0.00061237	0.948543	3.26089	2.51702e-05
C:\Users\marco\Documents\Kai\DimethylDIA\DIA_Quan\Proteome\061524_KAI_Nathaniel_DimethylDIA_EV_Proteome_Quan_DIA_R2_S1-A2_1_8186.d	061524_KAI_Nathaniel_DimethylDIA_EV_Proteome_Quan_DIA_R2_S1-A2_1_8186	Q9Y3D6	Q9Y3D6	FIS1_HUMAN	FIS1	(Dimethyl-n-8)GIVLLEELLPK(Dimethyl-K-8)	GIVLLEELLPK	(Dimethyl-n-8)GIVLLEELLPK(Dimethyl-K-8)2	2	0.000524843	0.000783182	0.000259774	0.000614628	0.000635324	0.000561167	0.000635728	0.000524843	1	12560.2	8468.61	0.000237812	0.00061237	0.87961	3.17473	2.03593e-05
C:\Users\marco\Documents\Kai\DimethylDIA\DIA_Quan\Proteome\061524_KAI_Nathaniel_DimethylDIA_EV_Proteome_Quan_DIA_R3_S1-A3_1_8187.d	061524_KAI_Nathaniel_DimethylDIA_EV_Proteome_Quan_DIA_R3_S1-A3_1_8187	Q9Y3D6	Q9Y3D6	FIS1_HUMAN	FIS1	(Dimethyl-n-8)GIVLLEELLPK(Dimethyl-K-8)	GIVLLEELLPK	(Dimethyl-n-8)GIVLLEELLPK(Dimethyl-K-8)2	2	0.000419757	0.000551743	0.000259774	0.000625	0.000650195	0.000561167	0.000650618	0.000419757	1	12214.6	8804.75	0.000237812	0.00061237	0.852584	3.66773	2.07008e-05
C:\Users\marco\Documents\Kai\DimethylDIA\DIA_Quan\Proteome\061524_KAI_Nathaniel_DimethylDIA_EV_Proteome_Quan_DIA_R1_S1-A1_1_8185.d	061524_KAI_Nathaniel_DimethylDIA_EV_Proteome_Quan_DIA_R1_S1-A1_1_8185	P30101	P30101;H7BZJ3	PDIA3_HUMAN	PDIA3	(Dimethyl-n-0)GIVPLAK(Dimethyl-K-0)	GIVPLAK	(Dimethyl-n-0)GIVPLAK(Dimethyl-K-0)2	2	0.0035054	0.0153631	0.00723425	0.00066313	0.00125628	0.000561167	0.00125786	0.0035054	1	1939	1990.89	0.00603558	0.00061237	0.615852	0.552128	0.0628788
C:\Users\marco\Documents\Kai\DimethylDIA\DIA_Quan\Proteome\061524_KAI_Nathaniel_DimethylDIA_EV_Proteome_Quan_DIA_R2_S1-A2_1_8186.d	061524_KAI_Nathaniel_DimethylDIA_EV_Proteome_Quan_DIA_R2_S1-A2_1_8186	P30101	P30101;H7BZJ3	PDIA3_HUMAN	PDIA3	(Dimethyl-n-0)GIVPLAK(Dimethyl-K-0)	GIVPLAK	(Dimethyl-n-0)GIVPLAK(Dimethyl-K-0)2	2	0.00278829	0.0297659	0.00723425	0.000614628	0.00103199	0.000561167	0.00103306	0.00278829	1	3713.07	3324.07	0.00603558	0.00061237	0.766694	0.458063	0.00770219
C:\Users\marco\Documents\Kai\DimethylDIA\DIA_Quan\Proteome\061524_KAI_Nathaniel_DimethylDIA_EV_Proteome_Quan_DIA_R3_S1-A3_1_8187.d	061524_KAI_Nathaniel_DimethylDIA_EV_Proteome_Quan_DIA_R3_S1-A3_1_8187	P30101	P30101;H7BZJ3	PDIA3_HUMAN	PDIA3	(Dimethyl-n-0)GIVPLAK(Dimethyl-K-0)	GIVPLAK	(Dimethyl-n-0)GIVPLAK(Dimethyl-K-0)2	2	0.00172617	0.00972494	0.00723425	0.000625	0.00102354	0.000561167	0.00102459	0.00172617	1	3403.33	3150.95	0.00603558	0.00061237	0.520704	0.67339	0.0718066
C:\Users\marco\Documents\Kai\DimethylDIA\DIA_Quan\Proteome\061524_KAI_Nathaniel_DimethylDIA_EV_Proteome_Quan_DIA_R1_S1-A1_1_8185.d	061524_KAI_Nathaniel_DimethylDIA_EV_Proteome_Quan_DIA_R1_S1-A1_1_8185	P30101	P30101;H7BZJ3	PDIA3_HUMAN	PDIA3	(Dimethyl-n-4)GIVPLAK(Dimethyl-K-4)	GIVPLAK	(Dimethyl-n-4)GIVPLAK(Dimethyl-K-4)2	2	0.0035054	0.0153631	0.00723425	0.00066313	0.000820345	0.000561167	0.000821018	0.0035054	1	6069	5995.46	0.00603558	0.00061237	0.882667	0.785787	6.00913e-05
C:\Users\marco\Documents\Kai\DimethylDIA\DIA_Quan\Proteome\061524_KAI_Nathaniel_DimethylDIA_EV_Proteome_Quan_DIA_R2_S1-A2_1_8186.d	061524_KAI_Nathaniel_DimethylDIA_EV_Proteome_Quan_DIA_R2_S1-A2_1_8186	P30101	P30101;H7BZJ3	PDIA3_HUMAN	PDIA3	(Dimethyl-n-4)GIVPLAK(Dimethyl-K-4)	GIVPLAK	(Dimethyl-n-4)GIVPLAK(Dimethyl-K-4)2	2	0.00278829	0.0297659	0.00723425	0.000614628	0.000723066	0.000561167	0.000723589	0.00278829	1	8357.18	7481.64	0.00603558	0.00061237	0.835089	0.857702	5.00762e-05
C:\Users\marco\Documents\Kai\DimethylDIA\DIA_Quan\Proteome\061524_KAI_Nathaniel_DimethylDIA_EV_Proteome_Quan_DIA_R3_S1-A3_1_8187.d	061524_KAI_Nathaniel_DimethylDIA_EV_Proteome_Quan_DIA_R3_S1-A3_1_8187	P30101	P30101;H7BZJ3	PDIA3_HUMAN	PDIA3	(Dimethyl-n-4)GIVPLAK(Dimethyl-K-4)	GIVPLAK	(Dimethyl-n-4)GIVPLAK(Dimethyl-K-4)2	2	0.00172617	0.00972494	0.00723425	0.000625	0.000751315	0.000561167	0.00075188	0	1	8348.35	7729.28	0.00603558	0.00061237	0.875439	1.44017	5.12473e-05
C:\Users\marco\Documents\Kai\DimethylDIA\DIA_Quan\Proteome\061524_KAI_Nathaniel_DimethylDIA_EV_Proteome_Quan_DIA_R1_S1-A1_1_8185.d	061524_KAI_Nathaniel_DimethylDIA_EV_Proteome_Quan_DIA_R1_S1-A1_1_8185	P30101	P30101;H7BZJ3	PDIA3_HUMAN	PDIA3	(Dimethyl-n-8)GIVPLAK(Dimethyl-K-8)	GIVPLAK	(Dimethyl-n-8)GIVPLAK(Dimethyl-K-8)2	2	0.0035054	0.0153631	0.00723425	0.00066313	0.000701262	0.000561167	0.000701754	0	1	15395.9	15318.3	0.00603558	0.00061237	0.821308	1.10882	2.51702e-05
C:\Users\marco\Documents\Kai\DimethylDIA\DIA_Quan\Proteome\061524_KAI_Nathaniel_DimethylDIA_EV_Proteome_Quan_DIA_R2_S1-A2_1_8186.d	061524_KAI_Nathaniel_DimethylDIA_EV_Proteome_Quan_DIA_R2_S1-A2_1_8186	P30101	P30101;H7BZJ3	PDIA3_HUMAN	PDIA3	(Dimethyl-n-8)GIVPLAK(Dimethyl-K-8)	GIVPLAK	(Dimethyl-n-8)GIVPLAK(Dimethyl-K-8)2	2	0.00278829	0.0297659	0.00723425	0.000614628	0.000635324	0.000561167	0.000635728	0	1	18019.8	15888.2	0.00603558	0.00061237	0.905289	1.02497	2.03593e-05
C:\Users\marco\Documents\Kai\DimethylDIA\DIA_Quan\Proteome\061524_KAI_Nathaniel_DimethylDIA_EV_Proteome_Quan_DIA_R3_S1-A3_1_8187.d	061524_KAI_Nathaniel_DimethylDIA_EV_Proteome_Quan_DIA_R3_S1-A3_1_8187	P30101	P30101;H7BZJ3	PDIA3_HUMAN	PDIA3	(Dimethyl-n-8)GIVPLAK(Dimethyl-K-8)	GIVPLAK	(Dimethyl-n-8)GIVPLAK(Dimethyl-K-8)2	2	0.00172617	0.00972494	0.00723425	0.000625	0.000650195	0.000561167	0.000650618	0.00172617	1	15363.4	14224.1	0.00603558	0.00061237	0.925304	1.19645	2.07008e-05
C:\Users\marco\Documents\Kai\DimethylDIA\DIA_Quan\Proteome\061524_KAI_Nathaniel_DimethylDIA_EV_Proteome_Quan_DIA_R1_S1-A1_1_8185.d	061524_KAI_Nathaniel_DimethylDIA_EV_Proteome_Quan_DIA_R1_S1-A1_1_8185	P26572	P26572	MGAT1_HUMAN	MGAT1	(Dimethyl-n-0)GIVTFQFR	GIVTFQFR	(Dimethyl-n-0)GIVTFQFR2	2	0.00556706	0.0395932	0.00231721	0.00066313	0.0465465	0.000561167	0.0460922	0.00556706	1	1711.05	1608.66	0.0027192	0.00061237	0.410486	0.0215324	0.0720276
C:\Users\marco\Documents\Kai\DimethylDIA\DIA_Quan\Proteome\061524_KAI_Nathaniel_DimethylDIA_EV_Proteome_Quan_DIA_R3_S1-A3_1_8187.d	061524_KAI_Nathaniel_DimethylDIA_EV_Proteome_Quan_DIA_R3_S1-A3_1_8187	P26572	P26572	MGAT1_HUMAN	MGAT1	(Dimethyl-n-0)GIVTFQFR	GIVTFQFR	(Dimethyl-n-0)GIVTFQFR2	2	0.00202293	0.0120116	0.00231721	0.000625	0.0418944	0.000561167	0.0414768	0.00202293	1	2998.08	2920.51	0.0027192	0.00061237	0.612334	0	0.023188
C:\Users\marco\Documents\Kai\DimethylDIA\DIA_Quan\Proteome\061524_KAI_Nathaniel_DimethylDIA_EV_Proteome_Quan_DIA_R1_S1-A1_1_8185.d	061524_KAI_Nathaniel_DimethylDIA_EV_Proteome_Quan_DIA_R1_S1-A1_1_8185	P26572	P26572	MGAT1_HUMAN	MGAT1	(Dimethyl-n-4)GIVTFQFR	GIVTFQFR	(Dimethyl-n-4)GIVTFQFR2	2	0.00556706	0.0395932	0.00231721	0.00066313	0.000820345	0.000561167	0.000821018	0.00556706	1	8654.22	8254.23	0.0027192	0.00061237	0.744699	0	0.00684561
C:\Users\marco\Documents\Kai\DimethylDIA\DIA_Quan\Proteome\061524_KAI_Nathaniel_DimethylDIA_EV_Proteome_Quan_DIA_R3_S1-A3_1_8187.d	061524_KAI_Nathaniel_DimethylDIA_EV_Proteome_Quan_DIA_R3_S1-A3_1_8187	P26572	P26572	MGAT1_HUMAN	MGAT1	(Dimethyl-n-4)GIVTFQFR	GIVTFQFR	(Dimethyl-n-4)GIVTFQFR2	2	0.00202293	0.0120116	0.00231721	0.000625	0.00110436	0.000561167	0.00110619	0.00202293	1	6416.16	6250.17	0.0027192	0.00061237	0.566726	0.000198159	0.0137933
C:\Users\marco\Documents\Kai\DimethylDIA\DIA_Quan\Proteome\061524_KAI_Nathaniel_DimethylDIA_EV_Proteome_Quan_DIA_R1_S1-A1_1_8185.d	061524_KAI_Nathaniel_DimethylDIA_EV_Proteome_Quan_DIA_R1_S1-A1_1_8185	P26572	P26572	MGAT1_HUMAN	MGAT1	(Dimethyl-n-8)GIVTFQFR	GIVTFQFR	(Dimethyl-n-8)GIVTFQFR2	2	0.00556706	0.0395932	0.00231721	0.00066313	0.000701262	0.000561167	0.000701754	0	1	5689.14	5416.84	0.0027192	0.00061237	0.675649	0.285563	0.0021022
C:\Users\marco\Documents\Kai\DimethylDIA\DIA_Quan\Proteome\061524_KAI_Nathaniel_DimethylDIA_EV_Proteome_Quan_DIA_R3_S1-A3_1_8187.d	061524_KAI_Nathaniel_DimethylDIA_EV_Proteome_Quan_DIA_R3_S1-A3_1_8187	P26572	P26572	MGAT1_HUMAN	MGAT1	(Dimethyl-n-8)GIVTFQFR	GIVTFQFR	(Dimethyl-n-8)GIVTFQFR2	2	0.00202293	0.0120116	0.00231721	0.000625	0.000650195	0.000561167	0.000650618	0	1	9295.47	9054.99	0.0027192	0.00061237	0.325357	0.0430138	0.0112478
C:\Users\marco\Documents\Kai\DimethylDIA\DIA_Quan\Proteome\061524_KAI_Nathaniel_DimethylDIA_EV_Proteome_Quan_DIA_R1_S1-A1_1_8185.d	061524_KAI_Nathaniel_DimethylDIA_EV_Proteome_Quan_DIA_R1_S1-A1_1_8185	P05023	P05023	AT1A1_HUMAN	ATP1A1	(Dimethyl-n-0)GIVVYTGDR	GIVVYTGDR	(Dimethyl-n-0)GIVVYTGDR2	2	0.00615314	0.0369262	0.00491867	0.00100654	0.0498778	0.000561167	0.0494371	0.00615314	1	4411.12	4476.93	0.0042664	0.00061237	0.310521	0.19242	0.0653826
C:\Users\marco\Documents\Kai\DimethylDIA\DIA_Quan\Proteome\061524_KAI_Nathaniel_DimethylDIA_EV_Proteome_Quan_DIA_R2_S1-A2_1_8186.d	061524_KAI_Nathaniel_DimethylDIA_EV_Proteome_Quan_DIA_R2_S1-A2_1_8186	P05023	P05023	AT1A1_HUMAN	ATP1A1	(Dimethyl-n-0)GIVVYTGDR	GIVVYTGDR	(Dimethyl-n-0)GIVVYTGDR2	2	0.00381098	0.0212925	0.00491867	0.00097561	1	0.000561167	1	0	1	4308.1	4026.06	0.0042664	0.00061237	0	0.262234	1
C:\Users\marco\Documents\Kai\DimethylDIA\DIA_Quan\Proteome\061524_KAI_Nathaniel_DimethylDIA_EV_Proteome_Quan_DIA_R3_S1-A3_1_8187.d	061524_KAI_Nathaniel_DimethylDIA_EV_Proteome_Quan_DIA_R3_S1-A3_1_8187	P05023	P05023	AT1A1_HUMAN	ATP1A1	(Dimethyl-n-0)GIVVYTGDR	GIVVYTGDR	(Dimethyl-n-0)GIVVYTGDR2	2	0.00336645	0.0184322	0.00491867	0.000915751	0.0437331	0.000561167	0.0433213	0.00336645	1	3505.1	3187.42	0.0042664	0.00061237	0.484758	0	0.0806084
C:\Users\marco\Documents\Kai\DimethylDIA\DIA_Quan\Proteome\061524_KAI_Nathaniel_DimethylDIA_EV_Proteome_Quan_DIA_R1_S1-A1_1_8185.d	061524_KAI_Nathaniel_DimethylDIA_EV_Proteome_Quan_DIA_R1_S1-A1_1_8185	P05023	P05023	AT1A1_HUMAN	ATP1A1	(Dimethyl-n-4)GIVVYTGDR	GIVVYTGDR	(Dimethyl-n-4)GIVVYTGDR2	2	0.00615314	0.0369262	0.00491867	0.00100654	0.00115674	0.000561167	0.00115808	0	1	6024.16	6114.05	0.0042664	0.00061237	0.239667	0.0392314	1
C:\Users\marco\Documents\Kai\DimethylDIA\DIA_Quan\Proteome\061524_KAI_Nathaniel_DimethylDIA_EV_Proteome_Quan_DIA_R2_S1-A2_1_8186.d	061524_KAI_Nathaniel_DimethylDIA_EV_Proteome_Quan_DIA_R2_S1-A2_1_8186	P05023	P05023	AT1A1_HUMAN	ATP1A1	(Dimethyl-n-4)GIVVYTGDR	GIVVYTGDR	(Dimethyl-n-4)GIVVYTGDR2	2	0.00381098	0.0212925	0.00491867	0.00097561	0.00518868	0.000561167	0.00519603	0.00381098	1	8140.22	7607.29	0.0042664	0.00061237	0.307104	0	0.0584132
C:\Users\marco\Documents\Kai\DimethylDIA\DIA_Quan\Proteome\061524_KAI_Nathaniel_DimethylDIA_EV_Proteome_Quan_DIA_R3_S1-A3_1_8187.d	061524_KAI_Nathaniel_DimethylDIA_EV_Proteome_Quan_DIA_R3_S1-A3_1_8187	P05023	P05023	AT1A1_HUMAN	ATP1A1	(Dimethyl-n-4)GIVVYTGDR	GIVVYTGDR	(Dimethyl-n-4)GIVVYTGDR2	2	0.00336645	0.0184322	0.00491867	0.000915751	0.00110436	0.000561167	0.00110619	0	1	8071.23	7339.7	0.0042664	0.00061237	0.320781	0.0293829	0.0312349
C:\Users\marco\Documents\Kai\DimethylDIA\DIA_Quan\Proteome\061524_KAI_Nathaniel_DimethylDIA_EV_Proteome_Quan_DIA_R1_S1-A1_1_8185.d	061524_KAI_Nathaniel_DimethylDIA_EV_Proteome_Quan_DIA_R1_S1-A1_1_8185	P05023	P05023	AT1A1_HUMAN	ATP1A1	(Dimethyl-n-8)GIVVYTGDR	GIVVYTGDR	(Dimethyl-n-8)GIVVYTGDR2	2	0.00615314	0.0369262	0.00491867	0.00100654	0.000701262	0.000561167	0.000701754	0.00615314	1	12380	12586.1	0.0042664	0.00061237	0.511237	0.169037	0.00407122
C:\Users\marco\Documents\Kai\DimethylDIA\DIA_Quan\Proteome\061524_KAI_Nathaniel_DimethylDIA_EV_Proteome_Quan_DIA_R2_S1-A2_1_8186.d	061524_KAI_Nathaniel_DimethylDIA_EV_Proteome_Quan_DIA_R2_S1-A2_1_8186	P05023	P05023	AT1A1_HUMAN	ATP1A1	(Dimethyl-n-8)GIVVYTGDR	GIVVYTGDR	(Dimethyl-n-8)GIVVYTGDR2	2	0.00381098	0.0212925	0.00491867	0.00097561	0.000932836	0.000561167	0.000934143	0.00381098	1	18863.7	17810.3	0.0042664	0.00061237	0.590239	0.0909313	0.00133408
C:\Users\marco\Documents\Kai\DimethylDIA\DIA_Quan\Proteome\061524_KAI_Nathaniel_DimethylDIA_EV_Proteome_Quan_DIA_R3_S1-A3_1_8187.d	061524_KAI_Nathaniel_DimethylDIA_EV_Proteome_Quan_DIA_R3_S1-A3_1_8187	P05023	P05023	AT1A1_HUMAN	ATP1A1	(Dimethyl-n-8)GIVVYTGDR	GIVVYTGDR	(Dimethyl-n-8)GIVVYTGDR2	2	0.00336645	0.0184322	0.00491867	0.000915751	0.00098668	0.000561167	0.000988142	0.00336645	1	13123.9	11940	0.0042664	0.00061237	0.732421	0.0823676	0.000601866
C:\Users\marco\Documents\Kai\DimethylDIA\DIA_Quan\Proteome\061524_KAI_Nathaniel_DimethylDIA_EV_Proteome_Quan_DIA_R1_S1-A1_1_8185.d	061524_KAI_Nathaniel_DimethylDIA_EV_Proteome_Quan_DIA_R1_S1-A1_1_8185	Q9Y490	Q9Y490	TLN1_HUMAN	TLN1	(Dimethyl-n-0)GIWLEAGK(Dimethyl-K-0)	GIWLEAGK	(Dimethyl-n-0)GIWLEAGK(Dimethyl-K-0)2	2	0.00143807	0.00609942	0.00787779	0.00066313	0.00125628	0.000561167	0.00125786	0.00143807	1	7790.17	7014.45	0.00662459	0.00061237	0.64462	0.451069	0.0241075
C:\Users\marco\Documents\Kai\DimethylDIA\DIA_Quan\Proteome\061524_KAI_Nathaniel_DimethylDIA_EV_Proteome_Quan_DIA_R2_S1-A2_1_8186.d	061524_KAI_Nathaniel_DimethylDIA_EV_Proteome_Quan_DIA_R2_S1-A2_1_8186	Q9Y490	Q9Y490	TLN1_HUMAN	TLN1	(Dimethyl-n-0)GIWLEAGK(Dimethyl-K-0)	GIWLEAGK	(Dimethyl-n-0)GIWLEAGK(Dimethyl-K-0)2	2	0.00084168	0.0032996	0.00787779	0.000614628	0.00103199	0.000561167	0.00103306	0.00084168	1	7404.16	6774.93	0.00662459	0.00061237	0.712379	0.389435	0.0505251
C:\Users\marco\Documents\Kai\DimethylDIA\DIA_Quan\Proteome\061524_KAI_Nathaniel_DimethylDIA_EV_Proteome_Quan_DIA_R3_S1-A3_1_8187.d	061524_KAI_Nathaniel_DimethylDIA_EV_Proteome_Quan_DIA_R3_S1-A3_1_8187	Q9Y490	Q9Y490	TLN1_HUMAN	TLN1	(Dimethyl-n-0)GIWLEAGK(Dimethyl-K-0)	GIWLEAGK	(Dimethyl-n-0)GIWLEAGK(Dimethyl-K-0)2	2	0.00042163	0.00238446	0.00787779	0.000625	0.00102354	0.000561167	0.00102459	0.00042163	1	6786.16	6210.42	0.00662459	0.00061237	0.67928	0.0763732	0.157278
C:\Users\marco\Documents\Kai\DimethylDIA\DIA_Quan\Proteome\061524_KAI_Nathaniel_DimethylDIA_EV_Proteome_Quan_DIA_R1_S1-A1_1_8185.d	061524_KAI_Nathaniel_DimethylDIA_EV_Proteome_Quan_DIA_R1_S1-A1_1_8185	Q9Y490	Q9Y490	TLN1_HUMAN	TLN1	(Dimethyl-n-4)GIWLEAGK(Dimethyl-K-4)	GIWLEAGK	(Dimethyl-n-4)GIWLEAGK(Dimethyl-K-4)2	2	0.00143807	0.00609942	0.00787779	0.00066313	0.000820345	0.000561167	0.000821018	0.00143807	1	5128.2	4760.06	0.00662459	0.00061237	0.586173	0.17319	0.0103438
C:\Users\marco\Documents\Kai\DimethylDIA\DIA_Quan\Proteome\061524_KAI_Nathaniel_DimethylDIA_EV_Proteome_Quan_DIA_R2_S1-A2_1_8186.d	061524_KAI_Nathaniel_DimethylDIA_EV_Proteome_Quan_DIA_R2_S1-A2_1_8186	Q9Y490	Q9Y490	TLN1_HUMAN	TLN1	(Dimethyl-n-4)GIWLEAGK(Dimethyl-K-4)	GIWLEAGK	(Dimethyl-n-4)GIWLEAGK(Dimethyl-K-4)2	2	0.00084168	0.0032996	0.00787779	0.000614628	0.000723066	0.000561167	0.000723589	0.00084168	1	4387.48	4014.61	0.00662459	0.00061237	0.907875	0.219323	0.0120594
C:\Users\marco\Documents\Kai\DimethylDIA\DIA_Quan\Proteome\061524_KAI_Nathaniel_DimethylDIA_EV_Proteome_Quan_DIA_R3_S1-A3_1_8187.d	061524_KAI_Nathaniel_DimethylDIA_EV_Proteome_Quan_DIA_R3_S1-A3_1_8187	Q9Y490	Q9Y490	TLN1_HUMAN	TLN1	(Dimethyl-n-4)GIWLEAGK(Dimethyl-K-4)	GIWLEAGK	(Dimethyl-n-4)GIWLEAGK(Dimethyl-K-4)2	2	0.00042163	0.00238446	0.00787779	0.000625	0.000751315	0.000561167	0.00075188	0.00042163	1	7747.51	6946.04	0.00662459	0.00061237	0.916575	0.542491	0.00168598
C:\Users\marco\Documents\Kai\DimethylDIA\DIA_Quan\Proteome\061524_KAI_Nathaniel_DimethylDIA_EV_Proteome_Quan_DIA_R1_S1-A1_1_8185.d	061524_KAI_Nathaniel_DimethylDIA_EV_Proteome_Quan_DIA_R1_S1-A1_1_8185	Q9Y490	Q9Y490	TLN1_HUMAN	TLN1	(Dimethyl-n-8)GIWLEAGK(Dimethyl-K-8)	GIWLEAGK	(Dimethyl-n-8)GIWLEAGK(Dimethyl-K-8)2	2	0.00143807	0.00609942	0.00787779	0.00066313	0.000701262	0.000561167	0.000701754	0	1	11741.9	10898.9	0.00662459	0.00061237	0.834494	0.798765	2.51702e-05
C:\Users\marco\Documents\Kai\DimethylDIA\DIA_Quan\Proteome\061524_KAI_Nathaniel_DimethylDIA_EV_Proteome_Quan_DIA_R2_S1-A2_1_8186.d	061524_KAI_Nathaniel_DimethylDIA_EV_Proteome_Quan_DIA_R2_S1-A2_1_8186	Q9Y490	Q9Y490	TLN1_HUMAN	TLN1	(Dimethyl-n-8)GIWLEAGK(Dimethyl-K-8)	GIWLEAGK	(Dimethyl-n-8)GIWLEAGK(Dimethyl-K-8)2	2	0.00084168	0.0032996	0.00787779	0.000614628	0.000635324	0.000561167	0.000635728	0	1	16303	14729.1	0.00662459	0.00061237	0.897159	1.09035	2.03593e-05
C:\Users\marco\Documents\Kai\DimethylDIA\DIA_Quan\Proteome\061524_KAI_Nathaniel_DimethylDIA_EV_Proteome_Quan_DIA_R3_S1-A3_1_8187.d	061524_KAI_Nathaniel_DimethylDIA_EV_Proteome_Quan_DIA_R3_S1-A3_1_8187	Q9Y490	Q9Y490	TLN1_HUMAN	TLN1	(Dimethyl-n-8)GIWLEAGK(Dimethyl-K-8)	GIWLEAGK	(Dimethyl-n-8)GIWLEAGK(Dimethyl-K-8)2	2	0.00042163	0.00238446	0.00787779	0.000625	0.000650195	0.000561167	0.000650618	0	1	17031	15210.4	0.00662459	0.00061237	0.932151	1.44041	2.07008e-05
C:\Users\marco\Documents\Kai\DimethylDIA\DIA_Quan\Proteome\061524_KAI_Nathaniel_DimethylDIA_EV_Proteome_Quan_DIA_R1_S1-A1_1_8185.d	061524_KAI_Nathaniel_DimethylDIA_EV_Proteome_Quan_DIA_R1_S1-A1_1_8185	Q9H6S0	Q9H6S0	YTDC2_HUMAN	YTHDC2	(Dimethyl-n-0)GIWSTTPSNER	GIWSTTPSNER	(Dimethyl-n-0)GIWSTTPSNER2	2	0.00239946	0.00854695	0.0037462	0.0106519	1	0.0168906	1	0.00239946	1	1196.04	1168.56	0.00355199	0.0719378	0.193828	0	1
C:\Users\marco\Documents\Kai\DimethylDIA\DIA_Quan\Proteome\061524_KAI_Nathaniel_DimethylDIA_EV_Proteome_Quan_DIA_R2_S1-A2_1_8186.d	061524_KAI_Nathaniel_DimethylDIA_EV_Proteome_Quan_DIA_R2_S1-A2_1_8186	Q9H6S0	Q9H6S0	YTDC2_HUMAN	YTHDC2	(Dimethyl-n-0)GIWSTTPSNER	GIWSTTPSNER	(Dimethyl-n-0)GIWSTTPSNER2	2	0.000666489	0.000797042	0.0037462	0.00895037	1	0.0168906	1	0	1	1551.05	1476.31	0.00355199	0.0719378	0.236901	1.46242e-05	1
C:\Users\marco\Documents\Kai\DimethylDIA\DIA_Quan\Proteome\061524_KAI_Nathaniel_DimethylDIA_EV_Proteome_Quan_DIA_R3_S1-A3_1_8187.d	061524_KAI_Nathaniel_DimethylDIA_EV_Proteome_Quan_DIA_R3_S1-A3_1_8187	Q9H6S0	Q9H6S0	YTDC2_HUMAN	YTHDC2	(Dimethyl-n-0)GIWSTTPSNER	GIWSTTPSNER	(Dimethyl-n-0)GIWSTTPSNER2	2	0.000419757	0.000551743	0.0037462	0.00550847	1	0.0168906	1	0.000419757	1	1189.04	1066.21	0.00355199	0.0719378	0.189296	0.102396	1
C:\Users\marco\Documents\Kai\DimethylDIA\DIA_Quan\Proteome\061524_KAI_Nathaniel_DimethylDIA_EV_Proteome_Quan_DIA_R1_S1-A1_1_8185.d	061524_KAI_Nathaniel_DimethylDIA_EV_Proteome_Quan_DIA_R1_S1-A1_1_8185	Q9H6S0	Q9H6S0	YTDC2_HUMAN	YTHDC2	(Dimethyl-n-4)GIWSTTPSNER	GIWSTTPSNER	(Dimethyl-n-4)GIWSTTPSNER2	2	0.00239946	0.00854695	0.0037462	0.0106519	1	0.0168906	1	0	1	4732.58	4623.86	0.00355199	0.0719378	0.0919322	0.053604	1
C:\Users\marco\Documents\Kai\DimethylDIA\DIA_Quan\Proteome\061524_KAI_Nathaniel_DimethylDIA_EV_Proteome_Quan_DIA_R2_S1-A2_1_8186.d	061524_KAI_Nathaniel_DimethylDIA_EV_Proteome_Quan_DIA_R2_S1-A2_1_8186	Q9H6S0	Q9H6S0	YTDC2_HUMAN	YTHDC2	(Dimethyl-n-4)GIWSTTPSNER	GIWSTTPSNER	(Dimethyl-n-4)GIWSTTPSNER2	2	0.000666489	0.000797042	0.0037462	0.00895037	0.0161893	0.0168906	0.0162095	0.000666489	1	5695.93	5421.45	0.00355199	0.0719378	0.301645	0.155845	0.0082969
C:\Users\marco\Documents\Kai\DimethylDIA\DIA_Quan\Proteome\061524_KAI_Nathaniel_DimethylDIA_EV_Proteome_Quan_DIA_R3_S1-A3_1_8187.d	061524_KAI_Nathaniel_DimethylDIA_EV_Proteome_Quan_DIA_R3_S1-A3_1_8187	Q9H6S0	Q9H6S0	YTDC2_HUMAN	YTHDC2	(Dimethyl-n-4)GIWSTTPSNER	GIWSTTPSNER	(Dimethyl-n-4)GIWSTTPSNER2	2	0.000419757	0.000551743	0.0037462	0.00550847	0.013449	0.0168906	0.0134666	0	1	2495.36	2237.6	0.00355199	0.0719378	0.404313	0.246096	0.00610219
C:\Users\marco\Documents\Kai\DimethylDIA\DIA_Quan\Proteome\061524_KAI_Nathaniel_DimethylDIA_EV_Proteome_Quan_DIA_R1_S1-A1_1_8185.d	061524_KAI_Nathaniel_DimethylDIA_EV_Proteome_Quan_DIA_R1_S1-A1_1_8185	Q9H6S0	Q9H6S0	YTDC2_HUMAN	YTHDC2	(Dimethyl-n-8)GIWSTTPSNER	GIWSTTPSNER	(Dimethyl-n-8)GIWSTTPSNER2	2	0.00239946	0.00854695	0.0037462	0.0106519	1	0.0168906	1	0.00239946	1	15825.5	15461.9	0.00355199	0.0719378	0.118593	0.00367869	1
C:\Users\marco\Documents\Kai\DimethylDIA\DIA_Quan\Proteome\061524_KAI_Nathaniel_DimethylDIA_EV_Proteome_Quan_DIA_R2_S1-A2_1_8186.d	061524_KAI_Nathaniel_DimethylDIA_EV_Proteome_Quan_DIA_R2_S1-A2_1_8186	Q9H6S0	Q9H6S0	YTDC2_HUMAN	YTHDC2	(Dimethyl-n-8)GIWSTTPSNER	GIWSTTPSNER	(Dimethyl-n-8)GIWSTTPSNER2	2	0.000666489	0.000797042	0.0037462	0.00895037	1	0.0168906	1	0.000666489	1	11840.4	11269.8	0.00355199	0.0719378	0.0263475	2.30153e-05	1
C:\Users\marco\Documents\Kai\DimethylDIA\DIA_Quan\Proteome\061524_KAI_Nathaniel_DimethylDIA_EV_Proteome_Quan_DIA_R3_S1-A3_1_8187.d	061524_KAI_Nathaniel_DimethylDIA_EV_Proteome_Quan_DIA_R3_S1-A3_1_8187	Q9H6S0	Q9H6S0	YTDC2_HUMAN	YTHDC2	(Dimethyl-n-8)GIWSTTPSNER	GIWSTTPSNER	(Dimethyl-n-8)GIWSTTPSNER2	2	0.000419757	0.000551743	0.0037462	0.00550847	1	0.0168906	1	0.000419757	1	5032.19	4512.39	0.00355199	0.0719378	0.00404621	0.23565	1
C:\Users\marco\Documents\Kai\DimethylDIA\DIA_Quan\Proteome\061524_KAI_Nathaniel_DimethylDIA_EV_Proteome_Quan_DIA_R2_S1-A2_1_8186.d	061524_KAI_Nathaniel_DimethylDIA_EV_Proteome_Quan_DIA_R2_S1-A2_1_8186	Q99661	Q99661	KIF2C_HUMAN	KIF2C	(Dimethyl-n-0)GIYAMASR	GIYAMASR	(Dimethyl-n-0)GIYAMASR2	2	0.00226555	0.015165	0.00430219	0.000614628	0.0137137	0.000561167	0.0137287	0.00226555	1	5325.12	4846.79	0.00368523	0.00061237	0.452599	0.00792691	0.0373219
C:\Users\marco\Documents\Kai\DimethylDIA\DIA_Quan\Proteome\061524_KAI_Nathaniel_DimethylDIA_EV_Proteome_Quan_DIA_R3_S1-A3_1_8187.d	061524_KAI_Nathaniel_DimethylDIA_EV_Proteome_Quan_DIA_R3_S1-A3_1_8187	Q99661	Q99661	KIF2C_HUMAN	KIF2C	(Dimethyl-n-0)GIYAMASR	GIYAMASR	(Dimethyl-n-0)GIYAMASR2	2	0.00589801	0.0398986	0.00430219	0.000915751	0.0258532	0.000561167	0.0253623	0.00589801	1	2929.06	2769.87	0.00368523	0.00061237	0.39436	0.000535018	0.0949534
C:\Users\marco\Documents\Kai\DimethylDIA\DIA_Quan\Proteome\061524_KAI_Nathaniel_DimethylDIA_EV_Proteome_Quan_DIA_R2_S1-A2_1_8186.d	061524_KAI_Nathaniel_DimethylDIA_EV_Proteome_Quan_DIA_R2_S1-A2_1_8186	Q99661	Q99661	KIF2C_HUMAN	KIF2C	(Dimethyl-n-4)GIYAMASR	GIYAMASR	(Dimethyl-n-4)GIYAMASR2	2	0.00226555	0.015165	0.00430219	0.000614628	0.00111732	0.000561167	0.00111919	0.00226555	1	24008.6	21968.7	0.00368523	0.00061237	0.596396	0	0.0148313
C:\Users\marco\Documents\Kai\DimethylDIA\DIA_Quan\Proteome\061524_KAI_Nathaniel_DimethylDIA_EV_Proteome_Quan_DIA_R3_S1-A3_1_8187.d	061524_KAI_Nathaniel_DimethylDIA_EV_Proteome_Quan_DIA_R3_S1-A3_1_8187	Q99661	Q99661	KIF2C_HUMAN	KIF2C	(Dimethyl-n-4)GIYAMASR	GIYAMASR	(Dimethyl-n-4)GIYAMASR2	2	0.00589801	0.0398986	0.00430219	0.000915751	0.00110436	0.000561167	0.00110619	0	1	24610.5	23270.1	0.00368523	0.00061237	0.641193	0.026013	0.0052452
C:\Users\marco\Documents\Kai\DimethylDIA\DIA_Quan\Proteome\061524_KAI_Nathaniel_DimethylDIA_EV_Proteome_Quan_DIA_R2_S1-A2_1_8186.d	061524_KAI_Nathaniel_DimethylDIA_EV_Proteome_Quan_DIA_R2_S1-A2_1_8186	Q99661	Q99661	KIF2C_HUMAN	KIF2C	(Dimethyl-n-8)GIYAMASR	GIYAMASR	(Dimethyl-n-8)GIYAMASR2	2	0.00226555	0.015165	0.00430219	0.000614628	0.000635324	0.000561167	0.000635728	0	1	12012.3	10991.7	0.00368523	0.00061237	0.658927	0.00174786	0.00147332
C:\Users\marco\Documents\Kai\DimethylDIA\DIA_Quan\Proteome\061524_KAI_Nathaniel_DimethylDIA_EV_Proteome_Quan_DIA_R3_S1-A3_1_8187.d	061524_KAI_Nathaniel_DimethylDIA_EV_Proteome_Quan_DIA_R3_S1-A3_1_8187	Q99661	Q99661	KIF2C_HUMAN	KIF2C	(Dimethyl-n-8)GIYAMASR	GIYAMASR	(Dimethyl-n-8)GIYAMASR2	2	0.00589801	0.0398986	0.00430219	0.000915751	0.00098668	0.000561167	0.000988142	0.00589801	1	12592.3	11678.8	0.00368523	0.00061237	0.577313	0.0489313	0.00886226
C:\Users\marco\Documents\Kai\DimethylDIA\DIA_Quan\Proteome\061524_KAI_Nathaniel_DimethylDIA_EV_Proteome_Quan_DIA_R1_S1-A1_1_8185.d	061524_KAI_Nathaniel_DimethylDIA_EV_Proteome_Quan_DIA_R1_S1-A1_1_8185	P00390	P00390	GSHR_HUMAN	GSR	(Dimethyl-n-0)GIYAVGDVC(Carbamidomethyl)GK(Dimethyl-K-0)	GIYAVGDVCGK	(Dimethyl-n-0)GIYAVGDVC(Carbamidomethyl)GK(Dimethyl-K-0)2	2	0.000131337	0.000259791	0.000229078	0.00066313	0.00350631	0.000561167	0.00350877	0.000131337	1	4573.13	4516.11	0.000402156	0.00061237	0.039982	0.866409	0.0255287
C:\Users\marco\Documents\Kai\DimethylDIA\DIA_Quan\Proteome\061524_KAI_Nathaniel_DimethylDIA_EV_Proteome_Quan_DIA_R2_S1-A2_1_8186.d	061524_KAI_Nathaniel_DimethylDIA_EV_Proteome_Quan_DIA_R2_S1-A2_1_8186	P00390	P00390	GSHR_HUMAN	GSR	(Dimethyl-n-0)GIYAVGDVC(Carbamidomethyl)GK(Dimethyl-K-0)	GIYAVGDVCGK	(Dimethyl-n-0)GIYAVGDVC(Carbamidomethyl)GK(Dimethyl-K-0)2	2	0.000315209	0.000391712	0.000229078	0.000614628	0.00448431	0.000561167	0.00449006	0.000315209	1	6484.2	5713.01	0.000402156	0.00061237	0.334057	0.767119	0.0284625
C:\Users\marco\Documents\Kai\DimethylDIA\DIA_Quan\Proteome\061524_KAI_Nathaniel_DimethylDIA_EV_Proteome_Quan_DIA_R3_S1-A3_1_8187.d	061524_KAI_Nathaniel_DimethylDIA_EV_Proteome_Quan_DIA_R3_S1-A3_1_8187	P00390	P00390	GSHR_HUMAN	GSR	(Dimethyl-n-0)GIYAVGDVC(Carbamidomethyl)GK(Dimethyl-K-0)	GIYAVGDVCGK	(Dimethyl-n-0)GIYAVGDVC(Carbamidomethyl)GK(Dimethyl-K-0)2	2	0.000227972	0.000337888	0.000229078	0.000625	0.0408444	0.000561167	0.0404226	0.000227972	1	7581.22	6914.88	0.000402156	0.00061237	0.284224	0.613108	0.0281865
C:\Users\marco\Documents\Kai\DimethylDIA\DIA_Quan\Proteome\061524_KAI_Nathaniel_DimethylDIA_EV_Proteome_Quan_DIA_R1_S1-A1_1_8185.d	061524_KAI_Nathaniel_DimethylDIA_EV_Proteome_Quan_DIA_R1_S1-A1_1_8185	P00390	P00390	GSHR_HUMAN	GSR	(Dimethyl-n-4)GIYAVGDVC(Carbamidomethyl)GK(Dimethyl-K-4)	GIYAVGDVCGK	(Dimethyl-n-4)GIYAVGDVC(Carbamidomethyl)GK(Dimethyl-K-4)2	2	0.000131337	0.000259791	0.000229078	0.00066313	0.00115674	0.000561167	0.00115808	0.000131337	1	6192.24	6156.61	0.000402156	0.00061237	0.48846	0.953758	0.00424335
C:\Users\marco\Documents\Kai\DimethylDIA\DIA_Quan\Proteome\061524_KAI_Nathaniel_DimethylDIA_EV_Proteome_Quan_DIA_R2_S1-A2_1_8186.d	061524_KAI_Nathaniel_DimethylDIA_EV_Proteome_Quan_DIA_R2_S1-A2_1_8186	P00390	P00390	GSHR_HUMAN	GSR	(Dimethyl-n-4)GIYAVGDVC(Carbamidomethyl)GK(Dimethyl-K-4)	GIYAVGDVCGK	(Dimethyl-n-4)GIYAVGDVC(Carbamidomethyl)GK(Dimethyl-K-4)2	2	0.000315209	0.000391712	0.000229078	0.000614628	0.00111732	0.000561167	0.00111919	0.000315209	1	10875.7	9868.92	0.000402156	0.00061237	0.106766	1.8161	0.000653852
C:\Users\marco\Documents\Kai\DimethylDIA\DIA_Quan\Proteome\061524_KAI_Nathaniel_DimethylDIA_EV_Proteome_Quan_DIA_R3_S1-A3_1_8187.d	061524_KAI_Nathaniel_DimethylDIA_EV_Proteome_Quan_DIA_R3_S1-A3_1_8187	P00390	P00390	GSHR_HUMAN	GSR	(Dimethyl-n-4)GIYAVGDVC(Carbamidomethyl)GK(Dimethyl-K-4)	GIYAVGDVCGK	(Dimethyl-n-4)GIYAVGDVC(Carbamidomethyl)GK(Dimethyl-K-4)2	2	0.000227972	0.000337888	0.000229078	0.000625	0.00110436	0.000561167	0.00110619	0.000227972	1	10393.1	9479.61	0.000402156	0.00061237	0.255985	1.3991	0.00167385
C:\Users\marco\Documents\Kai\DimethylDIA\DIA_Quan\Proteome\061524_KAI_Nathaniel_DimethylDIA_EV_Proteome_Quan_DIA_R1_S1-A1_1_8185.d	061524_KAI_Nathaniel_DimethylDIA_EV_Proteome_Quan_DIA_R1_S1-A1_1_8185	P00390	P00390	GSHR_HUMAN	GSR	(Dimethyl-n-8)GIYAVGDVC(Carbamidomethyl)GK(Dimethyl-K-8)	GIYAVGDVCGK	(Dimethyl-n-8)GIYAVGDVC(Carbamidomethyl)GK(Dimethyl-K-8)2	2	0.000131337	0.000259791	0.000229078	0.00066313	0.000701262	0.000561167	0.000701754	0	1	19645.3	19459.1	0.000402156	0.00061237	0.582006	1.71992	2.51702e-05
C:\Users\marco\Documents\Kai\DimethylDIA\DIA_Quan\Proteome\061524_KAI_Nathaniel_DimethylDIA_EV_Proteome_Quan_DIA_R2_S1-A2_1_8186.d	061524_KAI_Nathaniel_DimethylDIA_EV_Proteome_Quan_DIA_R2_S1-A2_1_8186	P00390	P00390	GSHR_HUMAN	GSR	(Dimethyl-n-8)GIYAVGDVC(Carbamidomethyl)GK(Dimethyl-K-8)	GIYAVGDVCGK	(Dimethyl-n-8)GIYAVGDVC(Carbamidomethyl)GK(Dimethyl-K-8)2	2	0.000315209	0.000391712	0.000229078	0.000614628	0.000635324	0.000561167	0.000635728	0	1	16909.1	14971.9	0.000402156	0.00061237	0.618595	2.32111	2.03593e-05
C:\Users\marco\Documents\Kai\DimethylDIA\DIA_Quan\Proteome\061524_KAI_Nathaniel_DimethylDIA_EV_Proteome_Quan_DIA_R3_S1-A3_1_8187.d	061524_KAI_Nathaniel_DimethylDIA_EV_Proteome_Quan_DIA_R3_S1-A3_1_8187	P00390	P00390	GSHR_HUMAN	GSR	(Dimethyl-n-8)GIYAVGDVC(Carbamidomethyl)GK(Dimethyl-K-8)	GIYAVGDVCGK	(Dimethyl-n-8)GIYAVGDVC(Carbamidomethyl)GK(Dimethyl-K-8)2	2	0.000227972	0.000337888	0.000229078	0.000625	0.000650195	0.000561167	0.000650618	0	1	15497.1	14135	0.000402156	0.00061237	0.708615	0.945662	2.07008e-05
C:\Users\marco\Documents\Kai\DimethylDIA\DIA_Quan\Proteome\061524_KAI_Nathaniel_DimethylDIA_EV_Proteome_Quan_DIA_R1_S1-A1_1_8185.d	061524_KAI_Nathaniel_DimethylDIA_EV_Proteome_Quan_DIA_R1_S1-A1_1_8185	P38919	P38919;P60842;Q14240;J3KTB5;J3KS93;J3QKZ9;J3KSN7;J3QL43;E9PBH4;J3QQP0;E7EQG2;F8WE11;J3KS25;J3QS69;J3QLN6;E7EMV8;I3L3H2;J3KT04;J3QR64;J3KT12	IF4A3_HUMAN	EIF4A3	(Dimethyl-n-0)GIYAYGFEK(Dimethyl-K-0)PSAIQQR	GIYAYGFEKPSAIQQR	(Dimethyl-n-0)GIYAYGFEK(Dimethyl-K-0)PSAIQQR2	2	3.85335e-06	4.5439e-06	3.79287e-05	0.00066313	0.00125628	0.000561167	0.00125786	7.62718e-05	1	30178.2	28001.3	4.10544e-05	0.00061237	0.894745	0.755176	0.00828306
C:\Users\marco\Documents\Kai\DimethylDIA\DIA_Quan\Proteome\061524_KAI_Nathaniel_DimethylDIA_EV_Proteome_Quan_DIA_R2_S1-A2_1_8186.d	061524_KAI_Nathaniel_DimethylDIA_EV_Proteome_Quan_DIA_R2_S1-A2_1_8186	P38919	P38919;P60842;Q14240;J3KTB5;J3KS93;J3QKZ9;J3KSN7;J3QL43;E9PBH4;J3QQP0;E7EQG2;F8WE11;J3KS25;J3QS69;J3QLN6;E7EMV8;I3L3H2;J3KT04;J3QR64;J3KT12	IF4A3_HUMAN	EIF4A3	(Dimethyl-n-0)GIYAYGFEK(Dimethyl-K-0)PSAIQQR	GIYAYGFEKPSAIQQR	(Dimethyl-n-0)GIYAYGFEK(Dimethyl-K-0)PSAIQQR2	2	3.2842e-06	3.2842e-06	3.79287e-05	0.000614628	0.00103199	0.000561167	0.00103306	8.18197e-05	1	14119	12873	4.10544e-05	0.00061237	0.787909	0.593746	0.0190948
C:\Users\marco\Documents\Kai\DimethylDIA\DIA_Quan\Proteome\061524_KAI_Nathaniel_DimethylDIA_EV_Proteome_Quan_DIA_R1_S1-A1_1_8185.d	061524_KAI_Nathaniel_DimethylDIA_EV_Proteome_Quan_DIA_R1_S1-A1_1_8185	P38919	P38919;P60842;Q14240;J3KTB5;J3KS93;J3QKZ9;J3KSN7;J3QL43;E9PBH4;J3QQP0;E7EQG2;F8WE11;J3KS25;J3QS69;J3QLN6;E7EMV8;I3L3H2;J3KT04;J3QR64;J3KT12	IF4A3_HUMAN	EIF4A3	(Dimethyl-n-4)GIYAYGFEK(Dimethyl-K-4)PSAIQQR	GIYAYGFEKPSAIQQR	(Dimethyl-n-4)GIYAYGFEK(Dimethyl-K-4)PSAIQQR2	2	3.85335e-06	4.5439e-06	3.79287e-05	0.00066313	0.000820345	0.000561167	0.000821018	7.62718e-05	1	24153.1	22391.6	4.10544e-05	0.00061237	0.824003	0.724648	0.0103438
C:\Users\marco\Documents\Kai\DimethylDIA\DIA_Quan\Proteome\061524_KAI_Nathaniel_DimethylDIA_EV_Proteome_Quan_DIA_R3_S1-A3_1_8187.d	061524_KAI_Nathaniel_DimethylDIA_EV_Proteome_Quan_DIA_R3_S1-A3_1_8187	P38919	P38919;P60842;Q14240;J3KTB5;J3KS93;J3QKZ9;J3KSN7;J3QL43;E9PBH4;J3QQP0;E7EQG2;F8WE11;J3KS25;J3QS69;J3QLN6;E7EMV8;I3L3H2;J3KT04;J3QR64;J3KT12	IF4A3_HUMAN	EIF4A3	(Dimethyl-n-4)GIYAYGFEK(Dimethyl-K-4)PSAIQQR	GIYAYGFEKPSAIQQR	(Dimethyl-n-4)GIYAYGFEK(Dimethyl-K-4)PSAIQQR2	2	0.000666667	0.000807786	3.79287e-05	0.000625	0.000751315	0.000561167	0.00075188	0.000666667	1	16146.5	14387.9	4.10544e-05	0.00061237	0.61394	2.26458	5.12473e-05
C:\Users\marco\Documents\Kai\DimethylDIA\DIA_Quan\Proteome\061524_KAI_Nathaniel_DimethylDIA_EV_Proteome_Quan_DIA_R1_S1-A1_1_8185.d	061524_KAI_Nathaniel_DimethylDIA_EV_Proteome_Quan_DIA_R1_S1-A1_1_8185	P38919	P38919;P60842;Q14240;J3KTB5;J3KS93;J3QKZ9;J3KSN7;J3QL43;E9PBH4;J3QQP0;E7EQG2;F8WE11;J3KS25;J3QS69;J3QLN6;E7EMV8;I3L3H2;J3KT04;J3QR64;J3KT12	IF4A3_HUMAN	EIF4A3	(Dimethyl-n-8)GIYAYGFEK(Dimethyl-K-8)PSAIQQR	GIYAYGFEKPSAIQQR	(Dimethyl-n-8)GIYAYGFEK(Dimethyl-K-8)PSAIQQR2	2	3.85335e-06	4.5439e-06	3.79287e-05	0.00066313	0.000701262	0.000561167	0.000701754	7.62718e-05	1	100667	93324.9	4.10544e-05	0.00061237	0.91496	1.88694	2.51702e-05
C:\Users\marco\Documents\Kai\DimethylDIA\DIA_Quan\Proteome\061524_KAI_Nathaniel_DimethylDIA_EV_Proteome_Quan_DIA_R2_S1-A2_1_8186.d	061524_KAI_Nathaniel_DimethylDIA_EV_Proteome_Quan_DIA_R2_S1-A2_1_8186	P38919	P38919;P60842;Q14240;J3KTB5;J3KS93;J3QKZ9;J3KSN7;J3QL43;E9PBH4;J3QQP0;E7EQG2;F8WE11;J3KS25;J3QS69;J3QLN6;E7EMV8;I3L3H2;J3KT04;J3QR64;J3KT12	IF4A3_HUMAN	EIF4A3	(Dimethyl-n-8)GIYAYGFEK(Dimethyl-K-8)PSAIQQR	GIYAYGFEKPSAIQQR	(Dimethyl-n-8)GIYAYGFEK(Dimethyl-K-8)PSAIQQR2	2	3.2842e-06	3.2842e-06	3.79287e-05	0.000614628	0.000635324	0.000561167	0.000635728	8.18197e-05	1	30718.5	28007.6	4.10544e-05	0.00061237	0.916024	0.622523	0.000120667
C:\Users\marco\Documents\Kai\DimethylDIA\DIA_Quan\Proteome\061524_KAI_Nathaniel_DimethylDIA_EV_Proteome_Quan_DIA_R3_S1-A3_1_8187.d	061524_KAI_Nathaniel_DimethylDIA_EV_Proteome_Quan_DIA_R3_S1-A3_1_8187	P38919	P38919;P60842;Q14240;J3KTB5;J3KS93;J3QKZ9;J3KSN7;J3QL43;E9PBH4;J3QQP0;E7EQG2;F8WE11;J3KS25;J3QS69;J3QLN6;E7EMV8;I3L3H2;J3KT04;J3QR64;J3KT12	IF4A3_HUMAN	EIF4A3	(Dimethyl-n-8)GIYAYGFEK(Dimethyl-K-8)PSAIQQR	GIYAYGFEKPSAIQQR	(Dimethyl-n-8)GIYAYGFEK(Dimethyl-K-8)PSAIQQR2	2	0.000666667	0.000807786	3.79287e-05	0.000625	0.000650195	0.000561167	0.000650618	0.000666667	1	28698.3	26301.6	4.10544e-05	0.00061237	0.936611	0.352525	0.00407567
C:\Users\marco\Documents\Kai\DimethylDIA\DIA_Quan\Proteome\061524_KAI_Nathaniel_DimethylDIA_EV_Proteome_Quan_DIA_R1_S1-A1_1_8185.d	061524_KAI_Nathaniel_DimethylDIA_EV_Proteome_Quan_DIA_R1_S1-A1_1_8185	P38919	P38919;P60842;Q14240;J3KTB5;J3KS93;J3QKZ9;J3KSN7;J3QL43;E9PBH4;J3QQP0;E7EQG2;F8WE11;J3KS25;J3QS69;J3QLN6;E7EMV8;I3L3H2;J3KT04;J3QR64;J3KT12	IF4A3_HUMAN	EIF4A3	(Dimethyl-n-0)GIYAYGFEK(Dimethyl-K-0)PSAIQQR	GIYAYGFEKPSAIQQR	(Dimethyl-n-0)GIYAYGFEK(Dimethyl-K-0)PSAIQQR3	3	3.85335e-06	4.5439e-06	3.2842e-06	0.00066313	0.00125628	0.000561167	0.00125786	0	1	73029.7	67684.5	5.33729e-07	0.00061237	0.980098	5.31364	0.000194496
C:\Users\marco\Documents\Kai\DimethylDIA\DIA_Quan\Proteome\061524_KAI_Nathaniel_DimethylDIA_EV_Proteome_Quan_DIA_R2_S1-A2_1_8186.d	061524_KAI_Nathaniel_DimethylDIA_EV_Proteome_Quan_DIA_R2_S1-A2_1_8186	P38919	P38919;P60842;Q14240;J3KTB5;J3KS93;J3QKZ9;J3KSN7;J3QL43;E9PBH4;J3QQP0;E7EQG2;F8WE11;J3KS25;J3QS69;J3QLN6;E7EMV8;I3L3H2;J3KT04;J3QR64;J3KT12	IF4A3_HUMAN	EIF4A3	(Dimethyl-n-0)GIYAYGFEK(Dimethyl-K-0)PSAIQQR	GIYAYGFEKPSAIQQR	(Dimethyl-n-0)GIYAYGFEK(Dimethyl-K-0)PSAIQQR3	3	3.2842e-06	3.2842e-06	3.2842e-06	0.000614628	0.00103199	0.000561167	0.00103306	0	1	78314.1	71934.1	5.33729e-07	0.00061237	0.985401	6.19822	0.000169542
C:\Users\marco\Documents\Kai\DimethylDIA\DIA_Quan\Proteome\061524_KAI_Nathaniel_DimethylDIA_EV_Proteome_Quan_DIA_R3_S1-A3_1_8187.d	061524_KAI_Nathaniel_DimethylDIA_EV_Proteome_Quan_DIA_R3_S1-A3_1_8187	P38919	P38919;P60842;Q14240;J3KTB5;J3KS93;J3QKZ9;J3KSN7;J3QL43;E9PBH4;J3QQP0;E7EQG2;F8WE11;J3KS25;J3QS69;J3QLN6;E7EMV8;I3L3H2;J3KT04;J3QR64;J3KT12	IF4A3_HUMAN	EIF4A3	(Dimethyl-n-0)GIYAYGFEK(Dimethyl-K-0)PSAIQQR	GIYAYGFEKPSAIQQR	(Dimethyl-n-0)GIYAYGFEK(Dimethyl-K-0)PSAIQQR3	3	0.000666667	0.000807786	3.2842e-06	0.000625	0.00102354	0.000561167	0.00102459	0	1	46647.7	42796	5.33729e-07	0.00061237	0.958667	5.08818	0.000161934
C:\Users\marco\Documents\Kai\DimethylDIA\DIA_Quan\Proteome\061524_KAI_Nathaniel_DimethylDIA_EV_Proteome_Quan_DIA_R1_S1-A1_1_8185.d	061524_KAI_Nathaniel_DimethylDIA_EV_Proteome_Quan_DIA_R1_S1-A1_1_8185	P38919	P38919;P60842;Q14240;J3KTB5;J3KS93;J3QKZ9;J3KSN7;J3QL43;E9PBH4;J3QQP0;E7EQG2;F8WE11;J3KS25;J3QS69;J3QLN6;E7EMV8;I3L3H2;J3KT04;J3QR64;J3KT12	IF4A3_HUMAN	EIF4A3	(Dimethyl-n-4)GIYAYGFEK(Dimethyl-K-4)PSAIQQR	GIYAYGFEKPSAIQQR	(Dimethyl-n-4)GIYAYGFEK(Dimethyl-K-4)PSAIQQR3	3	3.85335e-06	4.5439e-06	3.2842e-06	0.00066313	0.000820345	0.000561167	0.000821018	7.62718e-05	1	124360	115258	5.33729e-07	0.00061237	0.979562	6.57829	6.00913e-05
C:\Users\marco\Documents\Kai\DimethylDIA\DIA_Quan\Proteome\061524_KAI_Nathaniel_DimethylDIA_EV_Proteome_Quan_DIA_R2_S1-A2_1_8186.d	061524_KAI_Nathaniel_DimethylDIA_EV_Proteome_Quan_DIA_R2_S1-A2_1_8186	P38919	P38919;P60842;Q14240;J3KTB5;J3KS93;J3QKZ9;J3KSN7;J3QL43;E9PBH4;J3QQP0;E7EQG2;F8WE11;J3KS25;J3QS69;J3QLN6;E7EMV8;I3L3H2;J3KT04;J3QR64;J3KT12	IF4A3_HUMAN	EIF4A3	(Dimethyl-n-4)GIYAYGFEK(Dimethyl-K-4)PSAIQQR	GIYAYGFEKPSAIQQR	(Dimethyl-n-4)GIYAYGFEK(Dimethyl-K-4)PSAIQQR3	3	3.2842e-06	3.2842e-06	3.2842e-06	0.000614628	0.000723066	0.000561167	0.000723589	8.18197e-05	1	128053	117185	5.33729e-07	0.00061237	0.983884	6.44289	5.00762e-05
C:\Users\marco\Documents\Kai\DimethylDIA\DIA_Quan\Proteome\061524_KAI_Nathaniel_DimethylDIA_EV_Proteome_Quan_DIA_R3_S1-A3_1_8187.d	061524_KAI_Nathaniel_DimethylDIA_EV_Proteome_Quan_DIA_R3_S1-A3_1_8187	P38919	P38919;P60842;Q14240;J3KTB5;J3KS93;J3QKZ9;J3KSN7;J3QL43;E9PBH4;J3QQP0;E7EQG2;F8WE11;J3KS25;J3QS69;J3QLN6;E7EMV8;I3L3H2;J3KT04;J3QR64;J3KT12	IF4A3_HUMAN	EIF4A3	(Dimethyl-n-4)GIYAYGFEK(Dimethyl-K-4)PSAIQQR	GIYAYGFEKPSAIQQR	(Dimethyl-n-4)GIYAYGFEK(Dimethyl-K-4)PSAIQQR3	3	0.000666667	0.000807786	3.2842e-06	0.000625	0.000751315	0.000561167	0.00075188	0.000666667	1	83359.3	76476.3	5.33729e-07	0.00061237	0.989523	6.66842	5.12473e-05
C:\Users\marco\Documents\Kai\DimethylDIA\DIA_Quan\Proteome\061524_KAI_Nathaniel_DimethylDIA_EV_Proteome_Quan_DIA_R1_S1-A1_1_8185.d	061524_KAI_Nathaniel_DimethylDIA_EV_Proteome_Quan_DIA_R1_S1-A1_1_8185	P38919	P38919;P60842;Q14240;J3KTB5;J3KS93;J3QKZ9;J3KSN7;J3QL43;E9PBH4;J3QQP0;E7EQG2;F8WE11;J3KS25;J3QS69;J3QLN6;E7EMV8;I3L3H2;J3KT04;J3QR64;J3KT12	IF4A3_HUMAN	EIF4A3	(Dimethyl-n-8)GIYAYGFEK(Dimethyl-K-8)PSAIQQR	GIYAYGFEKPSAIQQR	(Dimethyl-n-8)GIYAYGFEK(Dimethyl-K-8)PSAIQQR3	3	3.85335e-06	4.5439e-06	3.2842e-06	0.00066313	0.000701262	0.000561167	0.000701754	7.62718e-05	1	224340	207920	5.33729e-07	0.00061237	0.96405	6.53685	2.51702e-05
C:\Users\marco\Documents\Kai\DimethylDIA\DIA_Quan\Proteome\061524_KAI_Nathaniel_DimethylDIA_EV_Proteome_Quan_DIA_R2_S1-A2_1_8186.d	061524_KAI_Nathaniel_DimethylDIA_EV_Proteome_Quan_DIA_R2_S1-A2_1_8186	P38919	P38919;P60842;Q14240;J3KTB5;J3KS93;J3QKZ9;J3KSN7;J3QL43;E9PBH4;J3QQP0;E7EQG2;F8WE11;J3KS25;J3QS69;J3QLN6;E7EMV8;I3L3H2;J3KT04;J3QR64;J3KT12	IF4A3_HUMAN	EIF4A3	(Dimethyl-n-8)GIYAYGFEK(Dimethyl-K-8)PSAIQQR	GIYAYGFEKPSAIQQR	(Dimethyl-n-8)GIYAYGFEK(Dimethyl-K-8)PSAIQQR3	3	3.2842e-06	3.2842e-06	3.2842e-06	0.000614628	0.000635324	0.000561167	0.000635728	8.18197e-05	1	250127	228900	5.33729e-07	0.00061237	0.994936	7.29457	2.03593e-05
C:\Users\marco\Documents\Kai\DimethylDIA\DIA_Quan\Proteome\061524_KAI_Nathaniel_DimethylDIA_EV_Proteome_Quan_DIA_R3_S1-A3_1_8187.d	061524_KAI_Nathaniel_DimethylDIA_EV_Proteome_Quan_DIA_R3_S1-A3_1_8187	P38919	P38919;P60842;Q14240;J3KTB5;J3KS93;J3QKZ9;J3KSN7;J3QL43;E9PBH4;J3QQP0;E7EQG2;F8WE11;J3KS25;J3QS69;J3QLN6;E7EMV8;I3L3H2;J3KT04;J3QR64;J3KT12	IF4A3_HUMAN	EIF4A3	(Dimethyl-n-8)GIYAYGFEK(Dimethyl-K-8)PSAIQQR	GIYAYGFEKPSAIQQR	(Dimethyl-n-8)GIYAYGFEK(Dimethyl-K-8)PSAIQQR3	3	0.000666667	0.000807786	3.2842e-06	0.000625	0.000650195	0.000561167	0.000650618	0.000666667	1	162718	149282	5.33729e-07	0.00061237	0.99261	7.28141	2.07008e-05
C:\Users\marco\Documents\Kai\DimethylDIA\DIA_Quan\Proteome\061524_KAI_Nathaniel_DimethylDIA_EV_Proteome_Quan_DIA_R1_S1-A1_1_8185.d	061524_KAI_Nathaniel_DimethylDIA_EV_Proteome_Quan_DIA_R1_S1-A1_1_8185	P09874	P09874;A0A7I2V3E1	PARP1_HUMAN	PARP1	(Dimethyl-n-0)GIYFADMVSK(Dimethyl-K-0)	GIYFADMVSK	(Dimethyl-n-0)GIYFADMVSK(Dimethyl-K-0)2	2	0.000182849	0.000341734	7.5322e-05	0.00066313	0.00125628	0.000561167	0.00125786	0.000182849	1	14854	14423.1	8.09979e-06	0.00061237	0.779735	1.19035	0.000194496
C:\Users\marco\Documents\Kai\DimethylDIA\DIA_Quan\Proteome\061524_KAI_Nathaniel_DimethylDIA_EV_Proteome_Quan_DIA_R2_S1-A2_1_8186.d	061524_KAI_Nathaniel_DimethylDIA_EV_Proteome_Quan_DIA_R2_S1-A2_1_8186	P09874	P09874;A0A7I2V3E1	PARP1_HUMAN	PARP1	(Dimethyl-n-0)GIYFADMVSK(Dimethyl-K-0)	GIYFADMVSK	(Dimethyl-n-0)GIYFADMVSK(Dimethyl-K-0)2	2	7.5322e-05	7.5322e-05	7.5322e-05	0.000614628	0.00103199	0.000561167	0.00103306	8.18197e-05	1	18870.6	16308.9	8.09979e-06	0.00061237	0.921323	2.23189	0.000169542
C:\Users\marco\Documents\Kai\DimethylDIA\DIA_Quan\Proteome\061524_KAI_Nathaniel_DimethylDIA_EV_Proteome_Quan_DIA_R3_S1-A3_1_8187.d	061524_KAI_Nathaniel_DimethylDIA_EV_Proteome_Quan_DIA_R3_S1-A3_1_8187	P09874	P09874;A0A7I2V3E1	PARP1_HUMAN	PARP1	(Dimethyl-n-0)GIYFADMVSK(Dimethyl-K-0)	GIYFADMVSK	(Dimethyl-n-0)GIYFADMVSK(Dimethyl-K-0)2	2	0.000227972	0.000337888	7.5322e-05	0.000625	0.00102354	0.000561167	0.00102459	0.000227972	1	15522.4	14493.2	8.09979e-06	0.00061237	0.846453	0.993914	0.00328247
C:\Users\marco\Documents\Kai\DimethylDIA\DIA_Quan\Proteome\061524_KAI_Nathaniel_DimethylDIA_EV_Proteome_Quan_DIA_R1_S1-A1_1_8185.d	061524_KAI_Nathaniel_DimethylDIA_EV_Proteome_Quan_DIA_R1_S1-A1_1_8185	P09874	P09874;A0A7I2V3E1	PARP1_HUMAN	PARP1	(Dimethyl-n-4)GIYFADMVSK(Dimethyl-K-4)	GIYFADMVSK	(Dimethyl-n-4)GIYFADMVSK(Dimethyl-K-4)2	2	0.000182849	0.000341734	7.5322e-05	0.00066313	0.000820345	0.000561167	0.000821018	0	1	21549.3	21110.2	8.09979e-06	0.00061237	0.884241	2.056	6.00913e-05
C:\Users\marco\Documents\Kai\DimethylDIA\DIA_Quan\Proteome\061524_KAI_Nathaniel_DimethylDIA_EV_Proteome_Quan_DIA_R2_S1-A2_1_8186.d	061524_KAI_Nathaniel_DimethylDIA_EV_Proteome_Quan_DIA_R2_S1-A2_1_8186	P09874	P09874;A0A7I2V3E1	PARP1_HUMAN	PARP1	(Dimethyl-n-4)GIYFADMVSK(Dimethyl-K-4)	GIYFADMVSK	(Dimethyl-n-4)GIYFADMVSK(Dimethyl-K-4)2	2	7.5322e-05	7.5322e-05	7.5322e-05	0.000614628	0.000723066	0.000561167	0.000723589	0	1	31678.1	28809.2	8.09979e-06	0.00061237	0.900379	4.07872	5.00762e-05
C:\Users\marco\Documents\Kai\DimethylDIA\DIA_Quan\Proteome\061524_KAI_Nathaniel_DimethylDIA_EV_Proteome_Quan_DIA_R3_S1-A3_1_8187.d	061524_KAI_Nathaniel_DimethylDIA_EV_Proteome_Quan_DIA_R3_S1-A3_1_8187	P09874	P09874;A0A7I2V3E1	PARP1_HUMAN	PARP1	(Dimethyl-n-4)GIYFADMVSK(Dimethyl-K-4)	GIYFADMVSK	(Dimethyl-n-4)GIYFADMVSK(Dimethyl-K-4)2	2	0.000227972	0.000337888	7.5322e-05	0.000625	0.000751315	0.000561167	0.00075188	0.000227972	1	29636.4	27478.7	8.09979e-06	0.00061237	0.848244	3.67769	5.12473e-05
C:\Users\marco\Documents\Kai\DimethylDIA\DIA_Quan\Proteome\061524_KAI_Nathaniel_DimethylDIA_EV_Proteome_Quan_DIA_R1_S1-A1_1_8185.d	061524_KAI_Nathaniel_DimethylDIA_EV_Proteome_Quan_DIA_R1_S1-A1_1_8185	P09874	P09874;A0A7I2V3E1	PARP1_HUMAN	PARP1	(Dimethyl-n-8)GIYFADMVSK(Dimethyl-K-8)	GIYFADMVSK	(Dimethyl-n-8)GIYFADMVSK(Dimethyl-K-8)2	2	0.000182849	0.000341734	7.5322e-05	0.00066313	0.000701262	0.000561167	0.000701754	0.000182849	1	45051.8	43922.2	8.09979e-06	0.00061237	0.92505	2.34665	2.51702e-05
C:\Users\marco\Documents\Kai\DimethylDIA\DIA_Quan\Proteome\061524_KAI_Nathaniel_DimethylDIA_EV_Proteome_Quan_DIA_R2_S1-A2_1_8186.d	061524_KAI_Nathaniel_DimethylDIA_EV_Proteome_Quan_DIA_R2_S1-A2_1_8186	P09874	P09874;A0A7I2V3E1	PARP1_HUMAN	PARP1	(Dimethyl-n-8)GIYFADMVSK(Dimethyl-K-8)	GIYFADMVSK	(Dimethyl-n-8)GIYFADMVSK(Dimethyl-K-8)2	2	7.5322e-05	7.5322e-05	7.5322e-05	0.000614628	0.000635324	0.000561167	0.000635728	8.18197e-05	1	54380.8	49815.7	8.09979e-06	0.00061237	0.960495	3.80028	2.03593e-05
C:\Users\marco\Documents\Kai\DimethylDIA\DIA_Quan\Proteome\061524_KAI_Nathaniel_DimethylDIA_EV_Proteome_Quan_DIA_R3_S1-A3_1_8187.d	061524_KAI_Nathaniel_DimethylDIA_EV_Proteome_Quan_DIA_R3_S1-A3_1_8187	P09874	P09874;A0A7I2V3E1	PARP1_HUMAN	PARP1	(Dimethyl-n-8)GIYFADMVSK(Dimethyl-K-8)	GIYFADMVSK	(Dimethyl-n-8)GIYFADMVSK(Dimethyl-K-8)2	2	0.000227972	0.000337888	7.5322e-05	0.000625	0.000650195	0.000561167	0.000650618	0	1	57765	53559.4	8.09979e-06	0.00061237	0.968938	4.2498	2.07008e-05
C:\Users\marco\Documents\Kai\DimethylDIA\DIA_Quan\Proteome\061524_KAI_Nathaniel_DimethylDIA_EV_Proteome_Quan_DIA_R1_S1-A1_1_8185.d	061524_KAI_Nathaniel_DimethylDIA_EV_Proteome_Quan_DIA_R1_S1-A1_1_8185	O00267	O00267	SPT5H_HUMAN	SUPT5H	(Dimethyl-n-0)GIYK(Dimethyl-K-0)DDIAQVDYVEPSQNTISLK(Dimethyl-K-0)	GIYKDDIAQVDYVEPSQNTISLK	(Dimethyl-n-0)GIYK(Dimethyl-K-0)DDIAQVDYVEPSQNTISLK(Dimethyl-K-0)3	3	0.000131337	0.000259791	0.000131337	0.00066313	0.00125628	0.000561167	0.00125786	0.000131337	1	2580.09	2628.33	0.000237812	0.00061237	0.547636	0.755348	0.173192
C:\Users\marco\Documents\Kai\DimethylDIA\DIA_Quan\Proteome\061524_KAI_Nathaniel_DimethylDIA_EV_Proteome_Quan_DIA_R2_S1-A2_1_8186.d	061524_KAI_Nathaniel_DimethylDIA_EV_Proteome_Quan_DIA_R2_S1-A2_1_8186	O00267	O00267	SPT5H_HUMAN	SUPT5H	(Dimethyl-n-0)GIYK(Dimethyl-K-0)DDIAQVDYVEPSQNTISLK(Dimethyl-K-0)	GIYKDDIAQVDYVEPSQNTISLK	(Dimethyl-n-0)GIYK(Dimethyl-K-0)DDIAQVDYVEPSQNTISLK(Dimethyl-K-0)3	3	0.000330688	0.000678438	0.000131337	0.000614628	0.00144613	0.000561167	0.00144823	0.000330688	1	2962.11	2622.03	0.000237812	0.00061237	0.352228	0.738219	0.13928
C:\Users\marco\Documents\Kai\DimethylDIA\DIA_Quan\Proteome\061524_KAI_Nathaniel_DimethylDIA_EV_Proteome_Quan_DIA_R3_S1-A3_1_8187.d	061524_KAI_Nathaniel_DimethylDIA_EV_Proteome_Quan_DIA_R3_S1-A3_1_8187	O00267	O00267	SPT5H_HUMAN	SUPT5H	(Dimethyl-n-0)GIYK(Dimethyl-K-0)DDIAQVDYVEPSQNTISLK(Dimethyl-K-0)	GIYKDDIAQVDYVEPSQNTISLK	(Dimethyl-n-0)GIYK(Dimethyl-K-0)DDIAQVDYVEPSQNTISLK(Dimethyl-K-0)3	3	0.000227972	0.000337888	0.000131337	0.000625	0.00102354	0.000561167	0.00102459	0.000227972	1	2230.08	2082.29	0.000237812	0.00061237	0.35596	1.3307	0.121638
C:\Users\marco\Documents\Kai\DimethylDIA\DIA_Quan\Proteome\061524_KAI_Nathaniel_DimethylDIA_EV_Proteome_Quan_DIA_R1_S1-A1_1_8185.d	061524_KAI_Nathaniel_DimethylDIA_EV_Proteome_Quan_DIA_R1_S1-A1_1_8185	O00267	O00267	SPT5H_HUMAN	SUPT5H	(Dimethyl-n-4)GIYK(Dimethyl-K-4)DDIAQVDYVEPSQNTISLK(Dimethyl-K-4)	GIYKDDIAQVDYVEPSQNTISLK	(Dimethyl-n-4)GIYK(Dimethyl-K-4)DDIAQVDYVEPSQNTISLK(Dimethyl-K-4)3	3	0.000131337	0.000259791	0.000131337	0.00066313	0.000820345	0.000561167	0.000821018	0.000131337	1	2171.26	2182.06	0.000237812	0.00061237	0.721273	1.60281	6.00913e-05
C:\Users\marco\Documents\Kai\DimethylDIA\DIA_Quan\Proteome\061524_KAI_Nathaniel_DimethylDIA_EV_Proteome_Quan_DIA_R2_S1-A2_1_8186.d	061524_KAI_Nathaniel_DimethylDIA_EV_Proteome_Quan_DIA_R2_S1-A2_1_8186	O00267	O00267	SPT5H_HUMAN	SUPT5H	(Dimethyl-n-4)GIYK(Dimethyl-K-4)DDIAQVDYVEPSQNTISLK(Dimethyl-K-4)	GIYKDDIAQVDYVEPSQNTISLK	(Dimethyl-n-4)GIYK(Dimethyl-K-4)DDIAQVDYVEPSQNTISLK(Dimethyl-K-4)3	3	0.000330688	0.000678438	0.000131337	0.000614628	0.000723066	0.000561167	0.000723589	0.000330688	1	3702.17	3277.12	0.000237812	0.00061237	0.805889	1.65395	5.00762e-05
C:\Users\marco\Documents\Kai\DimethylDIA\DIA_Quan\Proteome\061524_KAI_Nathaniel_DimethylDIA_EV_Proteome_Quan_DIA_R3_S1-A3_1_8187.d	061524_KAI_Nathaniel_DimethylDIA_EV_Proteome_Quan_DIA_R3_S1-A3_1_8187	O00267	O00267	SPT5H_HUMAN	SUPT5H	(Dimethyl-n-4)GIYK(Dimethyl-K-4)DDIAQVDYVEPSQNTISLK(Dimethyl-K-4)	GIYKDDIAQVDYVEPSQNTISLK	(Dimethyl-n-4)GIYK(Dimethyl-K-4)DDIAQVDYVEPSQNTISLK(Dimethyl-K-4)3	3	0.000227972	0.000337888	0.000131337	0.000625	0.000751315	0.000561167	0.00075188	0.000227972	1	5184.61	4786.82	0.000237812	0.00061237	0.846426	2.39763	0.0004578
C:\Users\marco\Documents\Kai\DimethylDIA\DIA_Quan\Proteome\061524_KAI_Nathaniel_DimethylDIA_EV_Proteome_Quan_DIA_R1_S1-A1_1_8185.d	061524_KAI_Nathaniel_DimethylDIA_EV_Proteome_Quan_DIA_R1_S1-A1_1_8185	O00267	O00267	SPT5H_HUMAN	SUPT5H	(Dimethyl-n-8)GIYK(Dimethyl-K-8)DDIAQVDYVEPSQNTISLK(Dimethyl-K-8)	GIYKDDIAQVDYVEPSQNTISLK	(Dimethyl-n-8)GIYK(Dimethyl-K-8)DDIAQVDYVEPSQNTISLK(Dimethyl-K-8)3	3	0.000131337	0.000259791	0.000131337	0.00066313	0.000701262	0.000561167	0.000701754	0	1	7571.63	7609.3	0.000237812	0.00061237	0.89923	2.78582	2.51702e-05
C:\Users\marco\Documents\Kai\DimethylDIA\DIA_Quan\Proteome\061524_KAI_Nathaniel_DimethylDIA_EV_Proteome_Quan_DIA_R2_S1-A2_1_8186.d	061524_KAI_Nathaniel_DimethylDIA_EV_Proteome_Quan_DIA_R2_S1-A2_1_8186	O00267	O00267	SPT5H_HUMAN	SUPT5H	(Dimethyl-n-8)GIYK(Dimethyl-K-8)DDIAQVDYVEPSQNTISLK(Dimethyl-K-8)	GIYKDDIAQVDYVEPSQNTISLK	(Dimethyl-n-8)GIYK(Dimethyl-K-8)DDIAQVDYVEPSQNTISLK(Dimethyl-K-8)3	3	0.000330688	0.000678438	0.000131337	0.000614628	0.000635324	0.000561167	0.000635728	0	1	9105.13	7647.32	0.000237812	0.00061237	0.577177	3.02212	2.03593e-05
C:\Users\marco\Documents\Kai\DimethylDIA\DIA_Quan\Proteome\061524_KAI_Nathaniel_DimethylDIA_EV_Proteome_Quan_DIA_R3_S1-A3_1_8187.d	061524_KAI_Nathaniel_DimethylDIA_EV_Proteome_Quan_DIA_R3_S1-A3_1_8187	O00267	O00267	SPT5H_HUMAN	SUPT5H	(Dimethyl-n-8)GIYK(Dimethyl-K-8)DDIAQVDYVEPSQNTISLK(Dimethyl-K-8)	GIYKDDIAQVDYVEPSQNTISLK	(Dimethyl-n-8)GIYK(Dimethyl-K-8)DDIAQVDYVEPSQNTISLK(Dimethyl-K-8)3	3	0.000227972	0.000337888	0.000131337	0.000625	0.000650195	0.000561167	0.000650618	0	1	11020.6	10240.3	0.000237812	0.00061237	0.917381	4.08345	2.07008e-05
C:\Users\marco\Documents\Kai\DimethylDIA\DIA_Quan\Proteome\061524_KAI_Nathaniel_DimethylDIA_EV_Proteome_Quan_DIA_R1_S1-A1_1_8185.d	061524_KAI_Nathaniel_DimethylDIA_EV_Proteome_Quan_DIA_R1_S1-A1_1_8185	Q13257	Q13257	MD2L1_HUMAN	MAD2L1	(Dimethyl-n-0)GIYPSETFTR	GIYPSETFTR	(Dimethyl-n-0)GIYPSETFTR2	2	0.000182849	0.000341734	0.000106636	0.00100654	0.0186522	0.000561167	0.0186635	0.000182849	1	5757.16	5641.67	6.52066e-05	0.00061237	0.485717	0	0.211566
C:\Users\marco\Documents\Kai\DimethylDIA\DIA_Quan\Proteome\061524_KAI_Nathaniel_DimethylDIA_EV_Proteome_Quan_DIA_R2_S1-A2_1_8186.d	061524_KAI_Nathaniel_DimethylDIA_EV_Proteome_Quan_DIA_R2_S1-A2_1_8186	Q13257	Q13257	MD2L1_HUMAN	MAD2L1	(Dimethyl-n-0)GIYPSETFTR	GIYPSETFTR	(Dimethyl-n-0)GIYPSETFTR2	2	0.000106636	0.000106636	0.000106636	0.000614628	0.0242143	0.000561167	0.0242393	0	1	6061.17	5668.64	6.52066e-05	0.00061237	0.733257	0.00198346	0.0106337
C:\Users\marco\Documents\Kai\DimethylDIA\DIA_Quan\Proteome\061524_KAI_Nathaniel_DimethylDIA_EV_Proteome_Quan_DIA_R3_S1-A3_1_8187.d	061524_KAI_Nathaniel_DimethylDIA_EV_Proteome_Quan_DIA_R3_S1-A3_1_8187	Q13257	Q13257	MD2L1_HUMAN	MAD2L1	(Dimethyl-n-0)GIYPSETFTR	GIYPSETFTR	(Dimethyl-n-0)GIYPSETFTR2	2	0.000227972	0.000337888	0.000106636	0.000625	0.0408444	0.000561167	0.0404226	0.000227972	1	4276.12	3868.34	6.52066e-05	0.00061237	0.297193	0.387825	0.0277176
C:\Users\marco\Documents\Kai\DimethylDIA\DIA_Quan\Proteome\061524_KAI_Nathaniel_DimethylDIA_EV_Proteome_Quan_DIA_R1_S1-A1_1_8185.d	061524_KAI_Nathaniel_DimethylDIA_EV_Proteome_Quan_DIA_R1_S1-A1_1_8185	Q13257	Q13257	MD2L1_HUMAN	MAD2L1	(Dimethyl-n-4)GIYPSETFTR	GIYPSETFTR	(Dimethyl-n-4)GIYPSETFTR2	2	0.000182849	0.000341734	0.000106636	0.00100654	1	0.000561167	1	0	1	9965.43	9765.53	6.52066e-05	0.00061237	0.15833	0.173697	0.108159
C:\Users\marco\Documents\Kai\DimethylDIA\DIA_Quan\Proteome\061524_KAI_Nathaniel_DimethylDIA_EV_Proteome_Quan_DIA_R2_S1-A2_1_8186.d	061524_KAI_Nathaniel_DimethylDIA_EV_Proteome_Quan_DIA_R2_S1-A2_1_8186	Q13257	Q13257	MD2L1_HUMAN	MAD2L1	(Dimethyl-n-4)GIYPSETFTR	GIYPSETFTR	(Dimethyl-n-4)GIYPSETFTR2	2	0.000106636	0.000106636	0.000106636	0.000614628	0.00111732	0.000561167	0.00111919	0.000666489	1	11232.3	10504.9	6.52066e-05	0.00061237	0.455851	0.324324	0.00174883
C:\Users\marco\Documents\Kai\DimethylDIA\DIA_Quan\Proteome\061524_KAI_Nathaniel_DimethylDIA_EV_Proteome_Quan_DIA_R3_S1-A3_1_8187.d	061524_KAI_Nathaniel_DimethylDIA_EV_Proteome_Quan_DIA_R3_S1-A3_1_8187	Q13257	Q13257	MD2L1_HUMAN	MAD2L1	(Dimethyl-n-4)GIYPSETFTR	GIYPSETFTR	(Dimethyl-n-4)GIYPSETFTR2	2	0.000227972	0.000337888	0.000106636	0.000625	0.00110436	0.000561167	0.00110619	0.000227972	1	13233.3	11971.3	6.52066e-05	0.00061237	0.321967	0.677239	0.00228103
C:\Users\marco\Documents\Kai\DimethylDIA\DIA_Quan\Proteome\061524_KAI_Nathaniel_DimethylDIA_EV_Proteome_Quan_DIA_R1_S1-A1_1_8185.d	061524_KAI_Nathaniel_DimethylDIA_EV_Proteome_Quan_DIA_R1_S1-A1_1_8185	Q13257	Q13257	MD2L1_HUMAN	MAD2L1	(Dimethyl-n-8)GIYPSETFTR	GIYPSETFTR	(Dimethyl-n-8)GIYPSETFTR2	2	0.000182849	0.000341734	0.000106636	0.00100654	0.000701262	0.000561167	0.000701754	0.000182849	1	9384.29	9295.64	6.52066e-05	0.00061237	0.929337	0.557503	2.51702e-05
C:\Users\marco\Documents\Kai\DimethylDIA\DIA_Quan\Proteome\061524_KAI_Nathaniel_DimethylDIA_EV_Proteome_Quan_DIA_R2_S1-A2_1_8186.d	061524_KAI_Nathaniel_DimethylDIA_EV_Proteome_Quan_DIA_R2_S1-A2_1_8186	Q13257	Q13257	MD2L1_HUMAN	MAD2L1	(Dimethyl-n-8)GIYPSETFTR	GIYPSETFTR	(Dimethyl-n-8)GIYPSETFTR2	2	0.000106636	0.000106636	0.000106636	0.000614628	0.000932836	0.000561167	0.000934143	0.000666489	1	6260.8	5866.2	6.52066e-05	0.00061237	0.467195	0.125303	0.0106937
C:\Users\marco\Documents\Kai\DimethylDIA\DIA_Quan\Proteome\061524_KAI_Nathaniel_DimethylDIA_EV_Proteome_Quan_DIA_R3_S1-A3_1_8187.d	061524_KAI_Nathaniel_DimethylDIA_EV_Proteome_Quan_DIA_R3_S1-A3_1_8187	Q13257	Q13257	MD2L1_HUMAN	MAD2L1	(Dimethyl-n-8)GIYPSETFTR	GIYPSETFTR	(Dimethyl-n-8)GIYPSETFTR2	2	0.000227972	0.000337888	0.000106636	0.000625	0.000650195	0.000561167	0.000650618	0	1	2562.24	2317.9	6.52066e-05	0.00061237	0.919104	0.00369609	0.000495861
C:\Users\marco\Documents\Kai\DimethylDIA\DIA_Quan\Proteome\061524_KAI_Nathaniel_DimethylDIA_EV_Proteome_Quan_DIA_R1_S1-A1_1_8185.d	061524_KAI_Nathaniel_DimethylDIA_EV_Proteome_Quan_DIA_R1_S1-A1_1_8185	Q15149	Q15149;H0YDN1;E9PMV1	PLEC_HUMAN	PLEC	(Dimethyl-n-0)GIYQSLEGAVQAGQLK(Dimethyl-K-0)	GIYQSLEGAVQAGQLK	(Dimethyl-n-0)GIYQSLEGAVQAGQLK(Dimethyl-K-0)2	2	0.000117824	0.000117824	0.000117824	0.00066313	0.00125628	0.000561167	0.00125786	0.000117824	1	2001.38	1824.73	0.000140188	0.00061237	0.774696	2.09542	0.000194496
C:\Users\marco\Documents\Kai\DimethylDIA\DIA_Quan\Proteome\061524_KAI_Nathaniel_DimethylDIA_EV_Proteome_Quan_DIA_R2_S1-A2_1_8186.d	061524_KAI_Nathaniel_DimethylDIA_EV_Proteome_Quan_DIA_R2_S1-A2_1_8186	Q15149	Q15149;H0YDN1;E9PMV1	PLEC_HUMAN	PLEC	(Dimethyl-n-0)GIYQSLEGAVQAGQLK(Dimethyl-K-0)	GIYQSLEGAVQAGQLK	(Dimethyl-n-0)GIYQSLEGAVQAGQLK(Dimethyl-K-0)2	2	0.000315209	0.000391712	0.000117824	0.000614628	0.00103199	0.000561167	0.00103306	0.000315209	1	1084.26	946.174	0.000140188	0.00061237	0.791951	1.11051	0.00184747
C:\Users\marco\Documents\Kai\DimethylDIA\DIA_Quan\Proteome\061524_KAI_Nathaniel_DimethylDIA_EV_Proteome_Quan_DIA_R1_S1-A1_1_8185.d	061524_KAI_Nathaniel_DimethylDIA_EV_Proteome_Quan_DIA_R1_S1-A1_1_8185	Q15149	Q15149;H0YDN1;E9PMV1	PLEC_HUMAN	PLEC	(Dimethyl-n-4)GIYQSLEGAVQAGQLK(Dimethyl-K-4)	GIYQSLEGAVQAGQLK	(Dimethyl-n-4)GIYQSLEGAVQAGQLK(Dimethyl-K-4)2	2	0.000117824	0.000117824	0.000117824	0.00066313	0.000820345	0.000561167	0.000821018	0.000117824	1	6876.9	6261.4	0.000140188	0.00061237	0.916367	2.64751	6.00913e-05
C:\Users\marco\Documents\Kai\DimethylDIA\DIA_Quan\Proteome\061524_KAI_Nathaniel_DimethylDIA_EV_Proteome_Quan_DIA_R2_S1-A2_1_8186.d	061524_KAI_Nathaniel_DimethylDIA_EV_Proteome_Quan_DIA_R2_S1-A2_1_8186	Q15149	Q15149;H0YDN1;E9PMV1	PLEC_HUMAN	PLEC	(Dimethyl-n-4)GIYQSLEGAVQAGQLK(Dimethyl-K-4)	GIYQSLEGAVQAGQLK	(Dimethyl-n-4)GIYQSLEGAVQAGQLK(Dimethyl-K-4)2	2	0.000315209	0.000391712	0.000117824	0.000614628	0.000723066	0.000561167	0.000723589	0.000315209	1	2135.12	1818.88	0.000140188	0.00061237	0.895485	1.53425	5.00762e-05
C:\Users\marco\Documents\Kai\DimethylDIA\DIA_Quan\Proteome\061524_KAI_Nathaniel_DimethylDIA_EV_Proteome_Quan_DIA_R3_S1-A3_1_8187.d	061524_KAI_Nathaniel_DimethylDIA_EV_Proteome_Quan_DIA_R3_S1-A3_1_8187	Q15149	Q15149;H0YDN1;E9PMV1	PLEC_HUMAN	PLEC	(Dimethyl-n-4)GIYQSLEGAVQAGQLK(Dimethyl-K-4)	GIYQSLEGAVQAGQLK	(Dimethyl-n-4)GIYQSLEGAVQAGQLK(Dimethyl-K-4)2	2	0.000747245	0.00321788	0.000117824	0.000625	0.000751315	0.000561167	0.00075188	0.000747245	1	1470.06	1425.69	0.000140188	0.00061237	0.483353	0.434726	0.0314318
C:\Users\marco\Documents\Kai\DimethylDIA\DIA_Quan\Proteome\061524_KAI_Nathaniel_DimethylDIA_EV_Proteome_Quan_DIA_R1_S1-A1_1_8185.d	061524_KAI_Nathaniel_DimethylDIA_EV_Proteome_Quan_DIA_R1_S1-A1_1_8185	Q15149	Q15149;H0YDN1;E9PMV1	PLEC_HUMAN	PLEC	(Dimethyl-n-8)GIYQSLEGAVQAGQLK(Dimethyl-K-8)	GIYQSLEGAVQAGQLK	(Dimethyl-n-8)GIYQSLEGAVQAGQLK(Dimethyl-K-8)2	2	0.000117824	0.000117824	0.000117824	0.00066313	0.000701262	0.000561167	0.000701754	0	1	12749.2	11623.9	0.000140188	0.00061237	0.902914	2.57731	2.51702e-05
C:\Users\marco\Documents\Kai\DimethylDIA\DIA_Quan\Proteome\061524_KAI_Nathaniel_DimethylDIA_EV_Proteome_Quan_DIA_R2_S1-A2_1_8186.d	061524_KAI_Nathaniel_DimethylDIA_EV_Proteome_Quan_DIA_R2_S1-A2_1_8186	Q15149	Q15149;H0YDN1;E9PMV1	PLEC_HUMAN	PLEC	(Dimethyl-n-8)GIYQSLEGAVQAGQLK(Dimethyl-K-8)	GIYQSLEGAVQAGQLK	(Dimethyl-n-8)GIYQSLEGAVQAGQLK(Dimethyl-K-8)2	2	0.000315209	0.000391712	0.000117824	0.000614628	0.000635324	0.000561167	0.000635728	0.000315209	1	3609.7	3149.98	0.000140188	0.00061237	0.363233	2.04306	2.03593e-05
C:\Users\marco\Documents\Kai\DimethylDIA\DIA_Quan\Proteome\061524_KAI_Nathaniel_DimethylDIA_EV_Proteome_Quan_DIA_R3_S1-A3_1_8187.d	061524_KAI_Nathaniel_DimethylDIA_EV_Proteome_Quan_DIA_R3_S1-A3_1_8187	Q15149	Q15149;H0YDN1;E9PMV1	PLEC_HUMAN	PLEC	(Dimethyl-n-8)GIYQSLEGAVQAGQLK(Dimethyl-K-8)	GIYQSLEGAVQAGQLK	(Dimethyl-n-8)GIYQSLEGAVQAGQLK(Dimethyl-K-8)2	2	0.000747245	0.00321788	0.000117824	0.000625	0.000650195	0.000561167	0.000650618	0.000747245	1	1935.22	1876.82	0.000140188	0.00061237	0.581811	0.382844	0.00228388
C:\Users\marco\Documents\Kai\DimethylDIA\DIA_Quan\Proteome\061524_KAI_Nathaniel_DimethylDIA_EV_Proteome_Quan_DIA_R1_S1-A1_1_8185.d	061524_KAI_Nathaniel_DimethylDIA_EV_Proteome_Quan_DIA_R1_S1-A1_1_8185	Q15149	Q15149;H0YDN1;E9PMV1	PLEC_HUMAN	PLEC	(Dimethyl-n-0)GIYQSLEGAVQAGQLK(Dimethyl-K-0)	GIYQSLEGAVQAGQLK	(Dimethyl-n-0)GIYQSLEGAVQAGQLK(Dimethyl-K-0)3	3	0.000117824	0.000117824	0.000117824	0.00066313	0.00125628	0.000561167	0.00125786	0.000117824	1	5539.14	5048.48	0.000140188	0.00061237	0.719844	0.678944	0.0194843
C:\Users\marco\Documents\Kai\DimethylDIA\DIA_Quan\Proteome\061524_KAI_Nathaniel_DimethylDIA_EV_Proteome_Quan_DIA_R2_S1-A2_1_8186.d	061524_KAI_Nathaniel_DimethylDIA_EV_Proteome_Quan_DIA_R2_S1-A2_1_8186	Q15149	Q15149;H0YDN1;E9PMV1	PLEC_HUMAN	PLEC	(Dimethyl-n-0)GIYQSLEGAVQAGQLK(Dimethyl-K-0)	GIYQSLEGAVQAGQLK	(Dimethyl-n-0)GIYQSLEGAVQAGQLK(Dimethyl-K-0)3	3	0.000315209	0.000391712	0.000117824	0.000614628	0.00103199	0.000561167	0.00103306	0.000315209	1	12764.4	11376.5	0.000140188	0.00061237	0.464388	0.911706	0.0713003
C:\Users\marco\Documents\Kai\DimethylDIA\DIA_Quan\Proteome\061524_KAI_Nathaniel_DimethylDIA_EV_Proteome_Quan_DIA_R3_S1-A3_1_8187.d	061524_KAI_Nathaniel_DimethylDIA_EV_Proteome_Quan_DIA_R3_S1-A3_1_8187	Q15149	Q15149;H0YDN1;E9PMV1	PLEC_HUMAN	PLEC	(Dimethyl-n-0)GIYQSLEGAVQAGQLK(Dimethyl-K-0)	GIYQSLEGAVQAGQLK	(Dimethyl-n-0)GIYQSLEGAVQAGQLK(Dimethyl-K-0)3	3	0.000747245	0.00321788	0.000117824	0.000625	0.00102354	0.000561167	0.00102459	0.000747245	1	6778.2	6585.68	0.000140188	0.00061237	0.386566	0.436426	0.0976125
C:\Users\marco\Documents\Kai\DimethylDIA\DIA_Quan\Proteome\061524_KAI_Nathaniel_DimethylDIA_EV_Proteome_Quan_DIA_R1_S1-A1_1_8185.d	061524_KAI_Nathaniel_DimethylDIA_EV_Proteome_Quan_DIA_R1_S1-A1_1_8185	Q15149	Q15149;H0YDN1;E9PMV1	PLEC_HUMAN	PLEC	(Dimethyl-n-4)GIYQSLEGAVQAGQLK(Dimethyl-K-4)	GIYQSLEGAVQAGQLK	(Dimethyl-n-4)GIYQSLEGAVQAGQLK(Dimethyl-K-4)3	3	0.000117824	0.000117824	0.000117824	0.00066313	0.000820345	0.000561167	0.000821018	0.000117824	1	7932.74	7222.74	0.000140188	0.00061237	0.617795	1.17015	6.00913e-05
C:\Users\marco\Documents\Kai\DimethylDIA\DIA_Quan\Proteome\061524_KAI_Nathaniel_DimethylDIA_EV_Proteome_Quan_DIA_R2_S1-A2_1_8186.d	061524_KAI_Nathaniel_DimethylDIA_EV_Proteome_Quan_DIA_R2_S1-A2_1_8186	Q15149	Q15149;H0YDN1;E9PMV1	PLEC_HUMAN	PLEC	(Dimethyl-n-4)GIYQSLEGAVQAGQLK(Dimethyl-K-4)	GIYQSLEGAVQAGQLK	(Dimethyl-n-4)GIYQSLEGAVQAGQLK(Dimethyl-K-4)3	3	0.000315209	0.000391712	0.000117824	0.000614628	0.000723066	0.000561167	0.000723589	0.000315209	1	6616.3	5656.12	0.000140188	0.00061237	0.905641	0.796828	0.000653852
C:\Users\marco\Documents\Kai\DimethylDIA\DIA_Quan\Proteome\061524_KAI_Nathaniel_DimethylDIA_EV_Proteome_Quan_DIA_R3_S1-A3_1_8187.d	061524_KAI_Nathaniel_DimethylDIA_EV_Proteome_Quan_DIA_R3_S1-A3_1_8187	Q15149	Q15149;H0YDN1;E9PMV1	PLEC_HUMAN	PLEC	(Dimethyl-n-4)GIYQSLEGAVQAGQLK(Dimethyl-K-4)	GIYQSLEGAVQAGQLK	(Dimethyl-n-4)GIYQSLEGAVQAGQLK(Dimethyl-K-4)3	3	0.000747245	0.00321788	0.000117824	0.000625	0.000751315	0.000561167	0.00075188	0.000747245	1	6362.4	6185.03	0.000140188	0.00061237	0.557004	0.488244	0.00168598
C:\Users\marco\Documents\Kai\DimethylDIA\DIA_Quan\Proteome\061524_KAI_Nathaniel_DimethylDIA_EV_Proteome_Quan_DIA_R1_S1-A1_1_8185.d	061524_KAI_Nathaniel_DimethylDIA_EV_Proteome_Quan_DIA_R1_S1-A1_1_8185	Q15149	Q15149;H0YDN1;E9PMV1	PLEC_HUMAN	PLEC	(Dimethyl-n-8)GIYQSLEGAVQAGQLK(Dimethyl-K-8)	GIYQSLEGAVQAGQLK	(Dimethyl-n-8)GIYQSLEGAVQAGQLK(Dimethyl-K-8)3	3	0.000117824	0.000117824	0.000117824	0.00066313	0.000701262	0.000561167	0.000701754	0.000117824	1	10647	9694.08	0.000140188	0.00061237	0.461266	1.1475	2.51702e-05
C:\Users\marco\Documents\Kai\DimethylDIA\DIA_Quan\Proteome\061524_KAI_Nathaniel_DimethylDIA_EV_Proteome_Quan_DIA_R2_S1-A2_1_8186.d	061524_KAI_Nathaniel_DimethylDIA_EV_Proteome_Quan_DIA_R2_S1-A2_1_8186	Q15149	Q15149;H0YDN1;E9PMV1	PLEC_HUMAN	PLEC	(Dimethyl-n-8)GIYQSLEGAVQAGQLK(Dimethyl-K-8)	GIYQSLEGAVQAGQLK	(Dimethyl-n-8)GIYQSLEGAVQAGQLK(Dimethyl-K-8)3	3	0.000315209	0.000391712	0.000117824	0.000614628	0.000635324	0.000561167	0.000635728	0	1	11649.9	10141.9	0.000140188	0.00061237	0.589649	1.87572	2.03593e-05
C:\Users\marco\Documents\Kai\DimethylDIA\DIA_Quan\Proteome\061524_KAI_Nathaniel_DimethylDIA_EV_Proteome_Quan_DIA_R3_S1-A3_1_8187.d	061524_KAI_Nathaniel_DimethylDIA_EV_Proteome_Quan_DIA_R3_S1-A3_1_8187	Q15149	Q15149;H0YDN1;E9PMV1	PLEC_HUMAN	PLEC	(Dimethyl-n-8)GIYQSLEGAVQAGQLK(Dimethyl-K-8)	GIYQSLEGAVQAGQLK	(Dimethyl-n-8)GIYQSLEGAVQAGQLK(Dimethyl-K-8)3	3	0.000747245	0.00321788	0.000117824	0.000625	0.000650195	0.000561167	0.000650618	0	1	6394.81	6216.53	0.000140188	0.00061237	0.739274	1.03536	2.07008e-05
C:\Users\marco\Documents\Kai\DimethylDIA\DIA_Quan\Proteome\061524_KAI_Nathaniel_DimethylDIA_EV_Proteome_Quan_DIA_R1_S1-A1_1_8185.d	061524_KAI_Nathaniel_DimethylDIA_EV_Proteome_Quan_DIA_R1_S1-A1_1_8185	Q99832	Q99832;F8WAM2	TCPH_HUMAN	CCT7	(Dimethyl-n-0)GK(Dimethyl-K-0)ATISNDGATILK(Dimethyl-K-0)	GKATISNDGATILK	(Dimethyl-n-0)GK(Dimethyl-K-0)ATISNDGATILK(Dimethyl-K-0)3	3	6.10856e-05	6.10856e-05	6.10856e-05	0.00066313	0.00125628	0.000561167	0.00125786	7.62718e-05	1	4989.67	5112.81	4.92755e-05	0.00061237	0.902946	1.62305	0.000194496
C:\Users\marco\Documents\Kai\DimethylDIA\DIA_Quan\Proteome\061524_KAI_Nathaniel_DimethylDIA_EV_Proteome_Quan_DIA_R2_S1-A2_1_8186.d	061524_KAI_Nathaniel_DimethylDIA_EV_Proteome_Quan_DIA_R2_S1-A2_1_8186	Q99832	Q99832;F8WAM2	TCPH_HUMAN	CCT7	(Dimethyl-n-0)GK(Dimethyl-K-0)ATISNDGATILK(Dimethyl-K-0)	GKATISNDGATILK	(Dimethyl-n-0)GK(Dimethyl-K-0)ATISNDGATILK(Dimethyl-K-0)3	3	0.000197589	0.000315232	6.10856e-05	0.000614628	0.00103199	0.000561167	0.00103306	0.000197589	1	7387.46	6779.96	4.92755e-05	0.00061237	0.905727	1.57809	0.000169542
C:\Users\marco\Documents\Kai\DimethylDIA\DIA_Quan\Proteome\061524_KAI_Nathaniel_DimethylDIA_EV_Proteome_Quan_DIA_R3_S1-A3_1_8187.d	061524_KAI_Nathaniel_DimethylDIA_EV_Proteome_Quan_DIA_R3_S1-A3_1_8187	Q99832	Q99832;F8WAM2	TCPH_HUMAN	CCT7	(Dimethyl-n-0)GK(Dimethyl-K-0)ATISNDGATILK(Dimethyl-K-0)	GKATISNDGATILK	(Dimethyl-n-0)GK(Dimethyl-K-0)ATISNDGATILK(Dimethyl-K-0)3	3	0.000419757	0.000551743	6.10856e-05	0.000625	0.00102354	0.000561167	0.00102459	0.000419757	1	11236.3	10049	4.92755e-05	0.00061237	0.903237	2.95579	0.000161934
C:\Users\marco\Documents\Kai\DimethylDIA\DIA_Quan\Proteome\061524_KAI_Nathaniel_DimethylDIA_EV_Proteome_Quan_DIA_R1_S1-A1_1_8185.d	061524_KAI_Nathaniel_DimethylDIA_EV_Proteome_Quan_DIA_R1_S1-A1_1_8185	Q99832	Q99832;F8WAM2	TCPH_HUMAN	CCT7	(Dimethyl-n-4)GK(Dimethyl-K-4)ATISNDGATILK(Dimethyl-K-4)	GKATISNDGATILK	(Dimethyl-n-4)GK(Dimethyl-K-4)ATISNDGATILK(Dimethyl-K-4)3	3	6.10856e-05	6.10856e-05	6.10856e-05	0.00066313	0.000820345	0.000561167	0.000821018	7.62718e-05	1	10438.5	10696.2	4.92755e-05	0.00061237	0.95812	3.49333	6.00913e-05
C:\Users\marco\Documents\Kai\DimethylDIA\DIA_Quan\Proteome\061524_KAI_Nathaniel_DimethylDIA_EV_Proteome_Quan_DIA_R2_S1-A2_1_8186.d	061524_KAI_Nathaniel_DimethylDIA_EV_Proteome_Quan_DIA_R2_S1-A2_1_8186	Q99832	Q99832;F8WAM2	TCPH_HUMAN	CCT7	(Dimethyl-n-4)GK(Dimethyl-K-4)ATISNDGATILK(Dimethyl-K-4)	GKATISNDGATILK	(Dimethyl-n-4)GK(Dimethyl-K-4)ATISNDGATILK(Dimethyl-K-4)3	3	0.000197589	0.000315232	6.10856e-05	0.000614628	0.000723066	0.000561167	0.000723589	0.000197589	1	15350.8	14088.4	4.92755e-05	0.00061237	0.966847	4.03071	5.00762e-05
C:\Users\marco\Documents\Kai\DimethylDIA\DIA_Quan\Proteome\061524_KAI_Nathaniel_DimethylDIA_EV_Proteome_Quan_DIA_R3_S1-A3_1_8187.d	061524_KAI_Nathaniel_DimethylDIA_EV_Proteome_Quan_DIA_R3_S1-A3_1_8187	Q99832	Q99832;F8WAM2	TCPH_HUMAN	CCT7	(Dimethyl-n-4)GK(Dimethyl-K-4)ATISNDGATILK(Dimethyl-K-4)	GKATISNDGATILK	(Dimethyl-n-4)GK(Dimethyl-K-4)ATISNDGATILK(Dimethyl-K-4)3	3	0.000419757	0.000551743	6.10856e-05	0.000625	0.000751315	0.000561167	0.00075188	0	1	20835	18633.5	4.92755e-05	0.00061237	0.98148	4.59043	5.12473e-05
C:\Users\marco\Documents\Kai\DimethylDIA\DIA_Quan\Proteome\061524_KAI_Nathaniel_DimethylDIA_EV_Proteome_Quan_DIA_R1_S1-A1_1_8185.d	061524_KAI_Nathaniel_DimethylDIA_EV_Proteome_Quan_DIA_R1_S1-A1_1_8185	Q99832	Q99832;F8WAM2	TCPH_HUMAN	CCT7	(Dimethyl-n-8)GK(Dimethyl-K-8)ATISNDGATILK(Dimethyl-K-8)	GKATISNDGATILK	(Dimethyl-n-8)GK(Dimethyl-K-8)ATISNDGATILK(Dimethyl-K-8)3	3	6.10856e-05	6.10856e-05	6.10856e-05	0.00066313	0.000701262	0.000561167	0.000701754	0	1	19241.3	19649.7	4.92755e-05	0.00061237	0.970757	4.41859	2.51702e-05
C:\Users\marco\Documents\Kai\DimethylDIA\DIA_Quan\Proteome\061524_KAI_Nathaniel_DimethylDIA_EV_Proteome_Quan_DIA_R2_S1-A2_1_8186.d	061524_KAI_Nathaniel_DimethylDIA_EV_Proteome_Quan_DIA_R2_S1-A2_1_8186	Q99832	Q99832;F8WAM2	TCPH_HUMAN	CCT7	(Dimethyl-n-8)GK(Dimethyl-K-8)ATISNDGATILK(Dimethyl-K-8)	GKATISNDGATILK	(Dimethyl-n-8)GK(Dimethyl-K-8)ATISNDGATILK(Dimethyl-K-8)3	3	0.000197589	0.000315232	6.10856e-05	0.000614628	0.000635324	0.000561167	0.000635728	0	1	32522.3	29847.9	4.92755e-05	0.00061237	0.979365	4.92494	2.03593e-05
C:\Users\marco\Documents\Kai\DimethylDIA\DIA_Quan\Proteome\061524_KAI_Nathaniel_DimethylDIA_EV_Proteome_Quan_DIA_R3_S1-A3_1_8187.d	061524_KAI_Nathaniel_DimethylDIA_EV_Proteome_Quan_DIA_R3_S1-A3_1_8187	Q99832	Q99832;F8WAM2	TCPH_HUMAN	CCT7	(Dimethyl-n-8)GK(Dimethyl-K-8)ATISNDGATILK(Dimethyl-K-8)	GKATISNDGATILK	(Dimethyl-n-8)GK(Dimethyl-K-8)ATISNDGATILK(Dimethyl-K-8)3	3	0.000419757	0.000551743	6.10856e-05	0.000625	0.000650195	0.000561167	0.000650618	0.000419757	1	36747.4	32864.6	4.92755e-05	0.00061237	0.984441	4.74399	2.07008e-05
C:\Users\marco\Documents\Kai\DimethylDIA\DIA_Quan\Proteome\061524_KAI_Nathaniel_DimethylDIA_EV_Proteome_Quan_DIA_R1_S1-A1_1_8185.d	061524_KAI_Nathaniel_DimethylDIA_EV_Proteome_Quan_DIA_R1_S1-A1_1_8185	P60900	P60900;G3V3U4;G3V295;G3V3I1;G3V5Z7	PSA6_HUMAN	PSMA6	(Dimethyl-n-0)GK(Dimethyl-K-0)DC(Carbamidomethyl)AVIVTQK(Dimethyl-K-0)	GKDCAVIVTQK	(Dimethyl-n-0)GK(Dimethyl-K-0)DC(Carbamidomethyl)AVIVTQK(Dimethyl-K-0)3	3	0.00239946	0.00854695	0.000229078	0.00066313	0.00125628	0.000561167	0.00125786	0.00239946	1	1010.39	982.441	0.000402156	0.00061237	0.429527	1.04908	0.0229541
C:\Users\marco\Documents\Kai\DimethylDIA\DIA_Quan\Proteome\061524_KAI_Nathaniel_DimethylDIA_EV_Proteome_Quan_DIA_R2_S1-A2_1_8186.d	061524_KAI_Nathaniel_DimethylDIA_EV_Proteome_Quan_DIA_R2_S1-A2_1_8186	P60900	P60900;G3V3U4;G3V295;G3V3I1;G3V5Z7	PSA6_HUMAN	PSMA6	(Dimethyl-n-0)GK(Dimethyl-K-0)DC(Carbamidomethyl)AVIVTQK(Dimethyl-K-0)	GKDCAVIVTQK	(Dimethyl-n-0)GK(Dimethyl-K-0)DC(Carbamidomethyl)AVIVTQK(Dimethyl-K-0)3	3	4.86809e-05	4.86809e-05	0.000229078	0.000614628	0.00103199	0.000561167	0.00103306	0	1	4780.34	4371.6	0.000402156	0.00061237	0.973506	2.42812	0.000169542
C:\Users\marco\Documents\Kai\DimethylDIA\DIA_Quan\Proteome\061524_KAI_Nathaniel_DimethylDIA_EV_Proteome_Quan_DIA_R3_S1-A3_1_8187.d	061524_KAI_Nathaniel_DimethylDIA_EV_Proteome_Quan_DIA_R3_S1-A3_1_8187	P60900	P60900;G3V3U4;G3V295;G3V3I1;G3V5Z7	PSA6_HUMAN	PSMA6	(Dimethyl-n-0)GK(Dimethyl-K-0)DC(Carbamidomethyl)AVIVTQK(Dimethyl-K-0)	GKDCAVIVTQK	(Dimethyl-n-0)GK(Dimethyl-K-0)DC(Carbamidomethyl)AVIVTQK(Dimethyl-K-0)3	3	0.000227972	0.000337888	0.000229078	0.000625	0.00102354	0.000561167	0.00102459	0.000227972	1	4444.5	3811.36	0.000402156	0.00061237	0.700981	2.1006	0.000161934
C:\Users\marco\Documents\Kai\DimethylDIA\DIA_Quan\Proteome\061524_KAI_Nathaniel_DimethylDIA_EV_Proteome_Quan_DIA_R1_S1-A1_1_8185.d	061524_KAI_Nathaniel_DimethylDIA_EV_Proteome_Quan_DIA_R1_S1-A1_1_8185	P60900	P60900;G3V3U4;G3V295;G3V3I1;G3V5Z7	PSA6_HUMAN	PSMA6	(Dimethyl-n-4)GK(Dimethyl-K-4)DC(Carbamidomethyl)AVIVTQK(Dimethyl-K-4)	GKDCAVIVTQK	(Dimethyl-n-4)GK(Dimethyl-K-4)DC(Carbamidomethyl)AVIVTQK(Dimethyl-K-4)3	3	0.00239946	0.00854695	0.000229078	0.00066313	0.000820345	0.000561167	0.000821018	0	1	1817.11	1787.05	0.000402156	0.00061237	0.889484	0.593641	6.00913e-05
C:\Users\marco\Documents\Kai\DimethylDIA\DIA_Quan\Proteome\061524_KAI_Nathaniel_DimethylDIA_EV_Proteome_Quan_DIA_R2_S1-A2_1_8186.d	061524_KAI_Nathaniel_DimethylDIA_EV_Proteome_Quan_DIA_R2_S1-A2_1_8186	P60900	P60900;G3V3U4;G3V295;G3V3I1;G3V5Z7	PSA6_HUMAN	PSMA6	(Dimethyl-n-4)GK(Dimethyl-K-4)DC(Carbamidomethyl)AVIVTQK(Dimethyl-K-4)	GKDCAVIVTQK	(Dimethyl-n-4)GK(Dimethyl-K-4)DC(Carbamidomethyl)AVIVTQK(Dimethyl-K-4)3	3	4.86809e-05	4.86809e-05	0.000229078	0.000614628	0.000723066	0.000561167	0.000723589	8.18197e-05	1	8584.69	7857.63	0.000402156	0.00061237	0.924509	2.23891	5.00762e-05
C:\Users\marco\Documents\Kai\DimethylDIA\DIA_Quan\Proteome\061524_KAI_Nathaniel_DimethylDIA_EV_Proteome_Quan_DIA_R3_S1-A3_1_8187.d	061524_KAI_Nathaniel_DimethylDIA_EV_Proteome_Quan_DIA_R3_S1-A3_1_8187	P60900	P60900;G3V3U4;G3V295;G3V3I1;G3V5Z7	PSA6_HUMAN	PSMA6	(Dimethyl-n-4)GK(Dimethyl-K-4)DC(Carbamidomethyl)AVIVTQK(Dimethyl-K-4)	GKDCAVIVTQK	(Dimethyl-n-4)GK(Dimethyl-K-4)DC(Carbamidomethyl)AVIVTQK(Dimethyl-K-4)3	3	0.000227972	0.000337888	0.000229078	0.000625	0.000751315	0.000561167	0.00075188	0.000227972	1	9795.12	8435.11	0.000402156	0.00061237	0.934601	2.29765	5.12473e-05
C:\Users\marco\Documents\Kai\DimethylDIA\DIA_Quan\Proteome\061524_KAI_Nathaniel_DimethylDIA_EV_Proteome_Quan_DIA_R1_S1-A1_1_8185.d	061524_KAI_Nathaniel_DimethylDIA_EV_Proteome_Quan_DIA_R1_S1-A1_1_8185	P60900	P60900;G3V3U4;G3V295;G3V3I1;G3V5Z7	PSA6_HUMAN	PSMA6	(Dimethyl-n-8)GK(Dimethyl-K-8)DC(Carbamidomethyl)AVIVTQK(Dimethyl-K-8)	GKDCAVIVTQK	(Dimethyl-n-8)GK(Dimethyl-K-8)DC(Carbamidomethyl)AVIVTQK(Dimethyl-K-8)3	3	0.00239946	0.00854695	0.000229078	0.00066313	0.000701262	0.000561167	0.000701754	0.00239946	1	823.452	800.341	0.000402156	0.00061237	0.347884	0.475413	0.0171102
C:\Users\marco\Documents\Kai\DimethylDIA\DIA_Quan\Proteome\061524_KAI_Nathaniel_DimethylDIA_EV_Proteome_Quan_DIA_R2_S1-A2_1_8186.d	061524_KAI_Nathaniel_DimethylDIA_EV_Proteome_Quan_DIA_R2_S1-A2_1_8186	P60900	P60900;G3V3U4;G3V295;G3V3I1;G3V5Z7	PSA6_HUMAN	PSMA6	(Dimethyl-n-8)GK(Dimethyl-K-8)DC(Carbamidomethyl)AVIVTQK(Dimethyl-K-8)	GKDCAVIVTQK	(Dimethyl-n-8)GK(Dimethyl-K-8)DC(Carbamidomethyl)AVIVTQK(Dimethyl-K-8)3	3	4.86809e-05	4.86809e-05	0.000229078	0.000614628	0.000635324	0.000561167	0.000635728	8.18197e-05	1	15052.1	13777.3	0.000402156	0.00061237	0.744599	3.78802	2.03593e-05
C:\Users\marco\Documents\Kai\DimethylDIA\DIA_Quan\Proteome\061524_KAI_Nathaniel_DimethylDIA_EV_Proteome_Quan_DIA_R3_S1-A3_1_8187.d	061524_KAI_Nathaniel_DimethylDIA_EV_Proteome_Quan_DIA_R3_S1-A3_1_8187	P60900	P60900;G3V3U4;G3V295;G3V3I1;G3V5Z7	PSA6_HUMAN	PSMA6	(Dimethyl-n-8)GK(Dimethyl-K-8)DC(Carbamidomethyl)AVIVTQK(Dimethyl-K-8)	GKDCAVIVTQK	(Dimethyl-n-8)GK(Dimethyl-K-8)DC(Carbamidomethyl)AVIVTQK(Dimethyl-K-8)3	3	0.000227972	0.000337888	0.000229078	0.000625	0.000650195	0.000561167	0.000650618	0	1	12831	11003.1	0.000402156	0.00061237	0.363677	2.8394	2.07008e-05
C:\Users\marco\Documents\Kai\DimethylDIA\DIA_Quan\Proteome\061524_KAI_Nathaniel_DimethylDIA_EV_Proteome_Quan_DIA_R1_S1-A1_1_8185.d	061524_KAI_Nathaniel_DimethylDIA_EV_Proteome_Quan_DIA_R1_S1-A1_1_8185	Q9Y266	Q9Y266	NUDC_HUMAN	NUDC	(Dimethyl-n-0)GK(Dimethyl-K-0)DMVVDIQR	GKDMVVDIQR	(Dimethyl-n-0)GK(Dimethyl-K-0)DMVVDIQR2	2	0.000131337	0.000259791	0.000131337	0.00066313	0.00125628	0.000561167	0.00125786	0.000131337	1	31188	31425	0.000237812	0.00061237	0	0.592563	0.136522
C:\Users\marco\Documents\Kai\DimethylDIA\DIA_Quan\Proteome\061524_KAI_Nathaniel_DimethylDIA_EV_Proteome_Quan_DIA_R2_S1-A2_1_8186.d	061524_KAI_Nathaniel_DimethylDIA_EV_Proteome_Quan_DIA_R2_S1-A2_1_8186	Q9Y266	Q9Y266	NUDC_HUMAN	NUDC	(Dimethyl-n-0)GK(Dimethyl-K-0)DMVVDIQR	GKDMVVDIQR	(Dimethyl-n-0)GK(Dimethyl-K-0)DMVVDIQR2	2	0.000330688	0.000678438	0.000131337	0.000614628	0.00103199	0.000561167	0.00103306	0.000330688	1	15763.5	14742.1	0.000237812	0.00061237	0.0694321	0.370774	0.122958
C:\Users\marco\Documents\Kai\DimethylDIA\DIA_Quan\Proteome\061524_KAI_Nathaniel_DimethylDIA_EV_Proteome_Quan_DIA_R3_S1-A3_1_8187.d	061524_KAI_Nathaniel_DimethylDIA_EV_Proteome_Quan_DIA_R3_S1-A3_1_8187	Q9Y266	Q9Y266	NUDC_HUMAN	NUDC	(Dimethyl-n-0)GK(Dimethyl-K-0)DMVVDIQR	GKDMVVDIQR	(Dimethyl-n-0)GK(Dimethyl-K-0)DMVVDIQR2	2	0.000227972	0.000337888	0.000131337	0.000625	0.00102354	0.000561167	0.00102459	0.000227972	1	17879.6	16691.2	0.000237812	0.00061237	0.0980843	0.120849	1
C:\Users\marco\Documents\Kai\DimethylDIA\DIA_Quan\Proteome\061524_KAI_Nathaniel_DimethylDIA_EV_Proteome_Quan_DIA_R1_S1-A1_1_8185.d	061524_KAI_Nathaniel_DimethylDIA_EV_Proteome_Quan_DIA_R1_S1-A1_1_8185	Q9Y266	Q9Y266	NUDC_HUMAN	NUDC	(Dimethyl-n-4)GK(Dimethyl-K-4)DMVVDIQR	GKDMVVDIQR	(Dimethyl-n-4)GK(Dimethyl-K-4)DMVVDIQR2	2	0.000131337	0.000259791	0.000131337	0.00066313	0.000820345	0.000561167	0.000821018	0.000131337	1	30633.2	30865.9	0.000237812	0.00061237	0	0.963942	0.0399542
C:\Users\marco\Documents\Kai\DimethylDIA\DIA_Quan\Proteome\061524_KAI_Nathaniel_DimethylDIA_EV_Proteome_Quan_DIA_R2_S1-A2_1_8186.d	061524_KAI_Nathaniel_DimethylDIA_EV_Proteome_Quan_DIA_R2_S1-A2_1_8186	Q9Y266	Q9Y266	NUDC_HUMAN	NUDC	(Dimethyl-n-4)GK(Dimethyl-K-4)DMVVDIQR	GKDMVVDIQR	(Dimethyl-n-4)GK(Dimethyl-K-4)DMVVDIQR2	2	0.000330688	0.000678438	0.000131337	0.000614628	0.000723066	0.000561167	0.000723589	0.000330688	1	15902.2	14871.9	0.000237812	0.00061237	0.563823	0.876556	0.000622003
C:\Users\marco\Documents\Kai\DimethylDIA\DIA_Quan\Proteome\061524_KAI_Nathaniel_DimethylDIA_EV_Proteome_Quan_DIA_R3_S1-A3_1_8187.d	061524_KAI_Nathaniel_DimethylDIA_EV_Proteome_Quan_DIA_R3_S1-A3_1_8187	Q9Y266	Q9Y266	NUDC_HUMAN	NUDC	(Dimethyl-n-4)GK(Dimethyl-K-4)DMVVDIQR	GKDMVVDIQR	(Dimethyl-n-4)GK(Dimethyl-K-4)DMVVDIQR2	2	0.000227972	0.000337888	0.000131337	0.000625	0.000751315	0.000561167	0.00075188	0.000227972	1	12746.3	11899.2	0.000237812	0.00061237	0.775115	0.0571996	0.0139963
C:\Users\marco\Documents\Kai\DimethylDIA\DIA_Quan\Proteome\061524_KAI_Nathaniel_DimethylDIA_EV_Proteome_Quan_DIA_R1_S1-A1_1_8185.d	061524_KAI_Nathaniel_DimethylDIA_EV_Proteome_Quan_DIA_R1_S1-A1_1_8185	Q9Y266	Q9Y266	NUDC_HUMAN	NUDC	(Dimethyl-n-8)GK(Dimethyl-K-8)DMVVDIQR	GKDMVVDIQR	(Dimethyl-n-8)GK(Dimethyl-K-8)DMVVDIQR2	2	0.000131337	0.000259791	0.000131337	0.00066313	0.000701262	0.000561167	0.000701754	0	1	33108.5	33360.1	0.000237812	0.00061237	0.954694	1.01988	2.51702e-05
C:\Users\marco\Documents\Kai\DimethylDIA\DIA_Quan\Proteome\061524_KAI_Nathaniel_DimethylDIA_EV_Proteome_Quan_DIA_R2_S1-A2_1_8186.d	061524_KAI_Nathaniel_DimethylDIA_EV_Proteome_Quan_DIA_R2_S1-A2_1_8186	Q9Y266	Q9Y266	NUDC_HUMAN	NUDC	(Dimethyl-n-8)GK(Dimethyl-K-8)DMVVDIQR	GKDMVVDIQR	(Dimethyl-n-8)GK(Dimethyl-K-8)DMVVDIQR2	2	0.000330688	0.000678438	0.000131337	0.000614628	0.000635324	0.000561167	0.000635728	0.000330688	1	21303.3	19243.8	0.000237812	0.00061237	0.694869	0.524856	0.00160788
C:\Users\marco\Documents\Kai\DimethylDIA\DIA_Quan\Proteome\061524_KAI_Nathaniel_DimethylDIA_EV_Proteome_Quan_DIA_R3_S1-A3_1_8187.d	061524_KAI_Nathaniel_DimethylDIA_EV_Proteome_Quan_DIA_R3_S1-A3_1_8187	Q9Y266	Q9Y266	NUDC_HUMAN	NUDC	(Dimethyl-n-8)GK(Dimethyl-K-8)DMVVDIQR	GKDMVVDIQR	(Dimethyl-n-8)GK(Dimethyl-K-8)DMVVDIQR2	2	0.000227972	0.000337888	0.000131337	0.000625	0.000650195	0.000561167	0.000650618	0	1	12878.8	11975.8	0.000237812	0.00061237	0.89121	0.469543	2.07008e-05
C:\Users\marco\Documents\Kai\DimethylDIA\DIA_Quan\Proteome\061524_KAI_Nathaniel_DimethylDIA_EV_Proteome_Quan_DIA_R1_S1-A1_1_8185.d	061524_KAI_Nathaniel_DimethylDIA_EV_Proteome_Quan_DIA_R1_S1-A1_1_8185	Q9Y266	Q9Y266	NUDC_HUMAN	NUDC	(Dimethyl-n-0)GK(Dimethyl-K-0)DMVVDIQR	GKDMVVDIQR	(Dimethyl-n-0)GK(Dimethyl-K-0)DMVVDIQR3	3	0.000131337	0.000259791	0.000131337	0.00066313	0.00125628	0.000561167	0.00125786	0.000131337	1	4389.33	4405.8	0.000237812	0.00061237	0.443288	0.0521207	0.0661423
C:\Users\marco\Documents\Kai\DimethylDIA\DIA_Quan\Proteome\061524_KAI_Nathaniel_DimethylDIA_EV_Proteome_Quan_DIA_R2_S1-A2_1_8186.d	061524_KAI_Nathaniel_DimethylDIA_EV_Proteome_Quan_DIA_R2_S1-A2_1_8186	Q9Y266	Q9Y266	NUDC_HUMAN	NUDC	(Dimethyl-n-0)GK(Dimethyl-K-0)DMVVDIQR	GKDMVVDIQR	(Dimethyl-n-0)GK(Dimethyl-K-0)DMVVDIQR3	3	0.000330688	0.000678438	0.000131337	0.000614628	0.00103199	0.000561167	0.00103306	0.000330688	1	24580.2	22382.4	0.000237812	0.00061237	0.847089	1.17345	0.000302634
C:\Users\marco\Documents\Kai\DimethylDIA\DIA_Quan\Proteome\061524_KAI_Nathaniel_DimethylDIA_EV_Proteome_Quan_DIA_R3_S1-A3_1_8187.d	061524_KAI_Nathaniel_DimethylDIA_EV_Proteome_Quan_DIA_R3_S1-A3_1_8187	Q9Y266	Q9Y266	NUDC_HUMAN	NUDC	(Dimethyl-n-0)GK(Dimethyl-K-0)DMVVDIQR	GKDMVVDIQR	(Dimethyl-n-0)GK(Dimethyl-K-0)DMVVDIQR3	3	0.000227972	0.000337888	0.000131337	0.000625	0.00102354	0.000561167	0.00102459	0.000227972	1	26846.3	24818.3	0.000237812	0.00061237	0.794656	1.40602	0.000161934
C:\Users\marco\Documents\Kai\DimethylDIA\DIA_Quan\Proteome\061524_KAI_Nathaniel_DimethylDIA_EV_Proteome_Quan_DIA_R1_S1-A1_1_8185.d	061524_KAI_Nathaniel_DimethylDIA_EV_Proteome_Quan_DIA_R1_S1-A1_1_8185	Q9Y266	Q9Y266	NUDC_HUMAN	NUDC	(Dimethyl-n-4)GK(Dimethyl-K-4)DMVVDIQR	GKDMVVDIQR	(Dimethyl-n-4)GK(Dimethyl-K-4)DMVVDIQR3	3	0.000131337	0.000259791	0.000131337	0.00066313	0.000820345	0.000561167	0.000821018	0.000131337	1	6241.95	6237.72	0.000237812	0.00061237	0.45601	0.0942498	0.0202286
C:\Users\marco\Documents\Kai\DimethylDIA\DIA_Quan\Proteome\061524_KAI_Nathaniel_DimethylDIA_EV_Proteome_Quan_DIA_R2_S1-A2_1_8186.d	061524_KAI_Nathaniel_DimethylDIA_EV_Proteome_Quan_DIA_R2_S1-A2_1_8186	Q9Y266	Q9Y266	NUDC_HUMAN	NUDC	(Dimethyl-n-4)GK(Dimethyl-K-4)DMVVDIQR	GKDMVVDIQR	(Dimethyl-n-4)GK(Dimethyl-K-4)DMVVDIQR3	3	0.000330688	0.000678438	0.000131337	0.000614628	0.000723066	0.000561167	0.000723589	0.000330688	1	48243.6	43930.1	0.000237812	0.00061237	0.977005	1.46374	5.00762e-05
C:\Users\marco\Documents\Kai\DimethylDIA\DIA_Quan\Proteome\061524_KAI_Nathaniel_DimethylDIA_EV_Proteome_Quan_DIA_R3_S1-A3_1_8187.d	061524_KAI_Nathaniel_DimethylDIA_EV_Proteome_Quan_DIA_R3_S1-A3_1_8187	Q9Y266	Q9Y266	NUDC_HUMAN	NUDC	(Dimethyl-n-4)GK(Dimethyl-K-4)DMVVDIQR	GKDMVVDIQR	(Dimethyl-n-4)GK(Dimethyl-K-4)DMVVDIQR3	3	0.000227972	0.000337888	0.000131337	0.000625	0.000751315	0.000561167	0.00075188	0.000227972	1	46684.5	43157.9	0.000237812	0.00061237	0.986487	1.88518	5.12473e-05
C:\Users\marco\Documents\Kai\DimethylDIA\DIA_Quan\Proteome\061524_KAI_Nathaniel_DimethylDIA_EV_Proteome_Quan_DIA_R1_S1-A1_1_8185.d	061524_KAI_Nathaniel_DimethylDIA_EV_Proteome_Quan_DIA_R1_S1-A1_1_8185	Q9Y266	Q9Y266	NUDC_HUMAN	NUDC	(Dimethyl-n-8)GK(Dimethyl-K-8)DMVVDIQR	GKDMVVDIQR	(Dimethyl-n-8)GK(Dimethyl-K-8)DMVVDIQR3	3	0.000131337	0.000259791	0.000131337	0.00066313	0.000701262	0.000561167	0.000701754	0.000131337	1	10487.5	10545.2	0.000237812	0.00061237	0.704577	0.542363	0.00301755
C:\Users\marco\Documents\Kai\DimethylDIA\DIA_Quan\Proteome\061524_KAI_Nathaniel_DimethylDIA_EV_Proteome_Quan_DIA_R2_S1-A2_1_8186.d	061524_KAI_Nathaniel_DimethylDIA_EV_Proteome_Quan_DIA_R2_S1-A2_1_8186	Q9Y266	Q9Y266	NUDC_HUMAN	NUDC	(Dimethyl-n-8)GK(Dimethyl-K-8)DMVVDIQR	GKDMVVDIQR	(Dimethyl-n-8)GK(Dimethyl-K-8)DMVVDIQR3	3	0.000330688	0.000678438	0.000131337	0.000614628	0.000635324	0.000561167	0.000635728	0	1	81540.1	74249.6	0.000237812	0.00061237	0.977436	2.54754	2.03593e-05
C:\Users\marco\Documents\Kai\DimethylDIA\DIA_Quan\Proteome\061524_KAI_Nathaniel_DimethylDIA_EV_Proteome_Quan_DIA_R3_S1-A3_1_8187.d	061524_KAI_Nathaniel_DimethylDIA_EV_Proteome_Quan_DIA_R3_S1-A3_1_8187	Q9Y266	Q9Y266	NUDC_HUMAN	NUDC	(Dimethyl-n-8)GK(Dimethyl-K-8)DMVVDIQR	GKDMVVDIQR	(Dimethyl-n-8)GK(Dimethyl-K-8)DMVVDIQR3	3	0.000227972	0.000337888	0.000131337	0.000625	0.000650195	0.000561167	0.000650618	0.000227972	1	73842.3	68264.1	0.000237812	0.00061237	0.976729	2.08992	2.07008e-05
C:\Users\marco\Documents\Kai\DimethylDIA\DIA_Quan\Proteome\061524_KAI_Nathaniel_DimethylDIA_EV_Proteome_Quan_DIA_R2_S1-A2_1_8186.d	061524_KAI_Nathaniel_DimethylDIA_EV_Proteome_Quan_DIA_R2_S1-A2_1_8186	Q9UPT5	Q9UPT5;C9JME6;C9JKC2;B4DJ07;A0A0A0MSB8;A0A0A0MRE1	EXOC7_HUMAN	EXOC7	(Dimethyl-n-0)GK(Dimethyl-K-0)EALESEFR	GKEALESEFR	(Dimethyl-n-0)GK(Dimethyl-K-0)EALESEFR3	3	0.000769823	0.0023795	0.00534253	0.000614628	0.0261807	0.000561167	0.0262076	0.000769823	1	3622.06	3466.15	0.00479773	0.00061237	0.568574	0.0779704	0.0500349
C:\Users\marco\Documents\Kai\DimethylDIA\DIA_Quan\Proteome\061524_KAI_Nathaniel_DimethylDIA_EV_Proteome_Quan_DIA_R3_S1-A3_1_8187.d	061524_KAI_Nathaniel_DimethylDIA_EV_Proteome_Quan_DIA_R3_S1-A3_1_8187	Q9UPT5	Q9UPT5;C9JME6;C9JKC2;B4DJ07;A0A0A0MSB8;A0A0A0MRE1	EXOC7_HUMAN	EXOC7	(Dimethyl-n-0)GK(Dimethyl-K-0)EALESEFR	GKEALESEFR	(Dimethyl-n-0)GK(Dimethyl-K-0)EALESEFR3	3	0.00609091	0.0298166	0.00534253	0.000625	0.0108016	0.000561167	0.0102447	0	1	6457.13	6099.52	0.00479773	0.00061237	0.706537	0.183368	0.011088
C:\Users\marco\Documents\Kai\DimethylDIA\DIA_Quan\Proteome\061524_KAI_Nathaniel_DimethylDIA_EV_Proteome_Quan_DIA_R2_S1-A2_1_8186.d	061524_KAI_Nathaniel_DimethylDIA_EV_Proteome_Quan_DIA_R2_S1-A2_1_8186	Q9UPT5	Q9UPT5;C9JME6;C9JKC2;B4DJ07;A0A0A0MSB8;A0A0A0MRE1	EXOC7_HUMAN	EXOC7	(Dimethyl-n-4)GK(Dimethyl-K-4)EALESEFR	GKEALESEFR	(Dimethyl-n-4)GK(Dimethyl-K-4)EALESEFR3	3	0.000769823	0.0023795	0.00534253	0.000614628	0.00111732	0.000561167	0.00111919	0.000769823	1	5858.99	5576.29	0.00479773	0.00061237	0.771635	0.00884629	0.00430771
C:\Users\marco\Documents\Kai\DimethylDIA\DIA_Quan\Proteome\061524_KAI_Nathaniel_DimethylDIA_EV_Proteome_Quan_DIA_R3_S1-A3_1_8187.d	061524_KAI_Nathaniel_DimethylDIA_EV_Proteome_Quan_DIA_R3_S1-A3_1_8187	Q9UPT5	Q9UPT5;C9JME6;C9JKC2;B4DJ07;A0A0A0MSB8;A0A0A0MRE1	EXOC7_HUMAN	EXOC7	(Dimethyl-n-4)GK(Dimethyl-K-4)EALESEFR	GKEALESEFR	(Dimethyl-n-4)GK(Dimethyl-K-4)EALESEFR3	3	0.00609091	0.0298166	0.00534253	0.000625	0.00110436	0.000561167	0.00110619	0.00609091	1	3790.38	3594.43	0.00479773	0.00061237	0.662234	0	0.025875
C:\Users\marco\Documents\Kai\DimethylDIA\DIA_Quan\Proteome\061524_KAI_Nathaniel_DimethylDIA_EV_Proteome_Quan_DIA_R2_S1-A2_1_8186.d	061524_KAI_Nathaniel_DimethylDIA_EV_Proteome_Quan_DIA_R2_S1-A2_1_8186	Q9UPT5	Q9UPT5;C9JME6;C9JKC2;B4DJ07;A0A0A0MSB8;A0A0A0MRE1	EXOC7_HUMAN	EXOC7	(Dimethyl-n-8)GK(Dimethyl-K-8)EALESEFR	GKEALESEFR	(Dimethyl-n-8)GK(Dimethyl-K-8)EALESEFR3	3	0.000769823	0.0023795	0.00534253	0.000614628	0.000635324	0.000561167	0.000635728	0	1	7899.44	7518.28	0.00479773	0.00061237	0.765055	0.310559	0.000150357
C:\Users\marco\Documents\Kai\DimethylDIA\DIA_Quan\Proteome\061524_KAI_Nathaniel_DimethylDIA_EV_Proteome_Quan_DIA_R3_S1-A3_1_8187.d	061524_KAI_Nathaniel_DimethylDIA_EV_Proteome_Quan_DIA_R3_S1-A3_1_8187	Q9UPT5	Q9UPT5;C9JME6;C9JKC2;B4DJ07;A0A0A0MSB8;A0A0A0MRE1	EXOC7_HUMAN	EXOC7	(Dimethyl-n-8)GK(Dimethyl-K-8)EALESEFR	GKEALESEFR	(Dimethyl-n-8)GK(Dimethyl-K-8)EALESEFR3	3	0.00609091	0.0298166	0.00534253	0.000625	0.000650195	0.000561167	0.000650618	0.00609091	1	7662.06	7265.95	0.00479773	0.00061237	0.778487	0.470273	2.07008e-05
C:\Users\marco\Documents\Kai\DimethylDIA\DIA_Quan\Proteome\061524_KAI_Nathaniel_DimethylDIA_EV_Proteome_Quan_DIA_R1_S1-A1_1_8185.d	061524_KAI_Nathaniel_DimethylDIA_EV_Proteome_Quan_DIA_R1_S1-A1_1_8185	Q14204	Q14204;A0A7P0T990;A0A7P0T7V5;A0A2R8YGC7;A0A2R8Y5T0;A0A7P0TAW9;A0A7P0TB64;A0A2R8Y706;A0A7P0TB75;A0A7P0T9F1;A0A7P0T916;A0A7P0TAF3;A0A7P0TA13;A0A2R8Y6H2;A0A7P0T942;A0A7P0TAM4;A0A7P0T9C4;A0A7P0T825;A0A2R8YFZ7;A0A7P0T8N2;A0A7P0T9K2;A0A7P0T9R4;A0A7P0TAV5;A0A7P0TBJ7;A0A7P0T8W5	DYHC1_HUMAN	DYNC1H1	(Dimethyl-n-0)GK(Dimethyl-K-0)EDEGEEAASPMLQIQR	GKEDEGEEAASPMLQIQR	(Dimethyl-n-0)GK(Dimethyl-K-0)EDEGEEAASPMLQIQR3	3	0.000874636	0.00278688	0.000322154	0.00066313	0.00125628	0.000561167	0.00125786	0.000874636	1	626.076	620.495	0.000402156	0.00061237	0.102239	0.868609	0.0868379
C:\Users\marco\Documents\Kai\DimethylDIA\DIA_Quan\Proteome\061524_KAI_Nathaniel_DimethylDIA_EV_Proteome_Quan_DIA_R2_S1-A2_1_8186.d	061524_KAI_Nathaniel_DimethylDIA_EV_Proteome_Quan_DIA_R2_S1-A2_1_8186	Q14204	Q14204;A0A7P0T990;A0A7P0T7V5;A0A2R8YGC7;A0A2R8Y5T0;A0A7P0TAW9;A0A7P0TB64;A0A2R8Y706;A0A7P0TB75;A0A7P0T9F1;A0A7P0T916;A0A7P0TAF3;A0A7P0TA13;A0A2R8Y6H2;A0A7P0T942;A0A7P0TAM4;A0A7P0T9C4;A0A7P0T825;A0A2R8YFZ7;A0A7P0T8N2;A0A7P0T9K2;A0A7P0T9R4;A0A7P0TAV5;A0A7P0TBJ7;A0A7P0T8W5	DYHC1_HUMAN	DYNC1H1	(Dimethyl-n-0)GK(Dimethyl-K-0)EDEGEEAASPMLQIQR	GKEDEGEEAASPMLQIQR	(Dimethyl-n-0)GK(Dimethyl-K-0)EDEGEEAASPMLQIQR3	3	0.000322154	0.000322154	0.000322154	0.000614628	0.00103199	0.000561167	0.00103306	0.000486973	1	2682.65	2438.04	0.000402156	0.00061237	0.53789	1.34084	0.00636931
C:\Users\marco\Documents\Kai\DimethylDIA\DIA_Quan\Proteome\061524_KAI_Nathaniel_DimethylDIA_EV_Proteome_Quan_DIA_R3_S1-A3_1_8187.d	061524_KAI_Nathaniel_DimethylDIA_EV_Proteome_Quan_DIA_R3_S1-A3_1_8187	Q14204	Q14204;A0A7P0T990;A0A7P0T7V5;A0A2R8YGC7;A0A2R8Y5T0;A0A7P0TAW9;A0A7P0TB64;A0A2R8Y706;A0A7P0TB75;A0A7P0T9F1;A0A7P0T916;A0A7P0TAF3;A0A7P0TA13;A0A2R8Y6H2;A0A7P0T942;A0A7P0TAM4;A0A7P0T9C4;A0A7P0T825;A0A2R8YFZ7;A0A7P0T8N2;A0A7P0T9K2;A0A7P0T9R4;A0A7P0TAV5;A0A7P0TBJ7;A0A7P0T8W5	DYHC1_HUMAN	DYNC1H1	(Dimethyl-n-0)GK(Dimethyl-K-0)EDEGEEAASPMLQIQR	GKEDEGEEAASPMLQIQR	(Dimethyl-n-0)GK(Dimethyl-K-0)EDEGEEAASPMLQIQR3	3	0.000664263	0.00321788	0.000322154	0.000625	0.00102354	0.000561167	0.00102459	0.000664263	1	785.73	722.297	0.000402156	0.00061237	0.589125	0.848282	0.00241482
C:\Users\marco\Documents\Kai\DimethylDIA\DIA_Quan\Proteome\061524_KAI_Nathaniel_DimethylDIA_EV_Proteome_Quan_DIA_R1_S1-A1_1_8185.d	061524_KAI_Nathaniel_DimethylDIA_EV_Proteome_Quan_DIA_R1_S1-A1_1_8185	Q14204	Q14204;A0A7P0T990;A0A7P0T7V5;A0A2R8YGC7;A0A2R8Y5T0;A0A7P0TAW9;A0A7P0TB64;A0A2R8Y706;A0A7P0TB75;A0A7P0T9F1;A0A7P0T916;A0A7P0TAF3;A0A7P0TA13;A0A2R8Y6H2;A0A7P0T942;A0A7P0TAM4;A0A7P0T9C4;A0A7P0T825;A0A2R8YFZ7;A0A7P0T8N2;A0A7P0T9K2;A0A7P0T9R4;A0A7P0TAV5;A0A7P0TBJ7;A0A7P0T8W5	DYHC1_HUMAN	DYNC1H1	(Dimethyl-n-4)GK(Dimethyl-K-4)EDEGEEAASPMLQIQR	GKEDEGEEAASPMLQIQR	(Dimethyl-n-4)GK(Dimethyl-K-4)EDEGEEAASPMLQIQR3	3	0.000874636	0.00278688	0.000322154	0.00066313	0.000820345	0.000561167	0.000821018	0	1	2099.47	2080.75	0.000402156	0.00061237	0.736242	0.738361	0.00197781
C:\Users\marco\Documents\Kai\DimethylDIA\DIA_Quan\Proteome\061524_KAI_Nathaniel_DimethylDIA_EV_Proteome_Quan_DIA_R2_S1-A2_1_8186.d	061524_KAI_Nathaniel_DimethylDIA_EV_Proteome_Quan_DIA_R2_S1-A2_1_8186	Q14204	Q14204;A0A7P0T990;A0A7P0T7V5;A0A2R8YGC7;A0A2R8Y5T0;A0A7P0TAW9;A0A7P0TB64;A0A2R8Y706;A0A7P0TB75;A0A7P0T9F1;A0A7P0T916;A0A7P0TAF3;A0A7P0TA13;A0A2R8Y6H2;A0A7P0T942;A0A7P0TAM4;A0A7P0T9C4;A0A7P0T825;A0A2R8YFZ7;A0A7P0T8N2;A0A7P0T9K2;A0A7P0T9R4;A0A7P0TAV5;A0A7P0TBJ7;A0A7P0T8W5	DYHC1_HUMAN	DYNC1H1	(Dimethyl-n-4)GK(Dimethyl-K-4)EDEGEEAASPMLQIQR	GKEDEGEEAASPMLQIQR	(Dimethyl-n-4)GK(Dimethyl-K-4)EDEGEEAASPMLQIQR3	3	0.000322154	0.000322154	0.000322154	0.000614628	0.000723066	0.000561167	0.000723589	0	1	1592.15	1439.61	0.000402156	0.00061237	0.404029	1.16763	9.16837e-05
C:\Users\marco\Documents\Kai\DimethylDIA\DIA_Quan\Proteome\061524_KAI_Nathaniel_DimethylDIA_EV_Proteome_Quan_DIA_R3_S1-A3_1_8187.d	061524_KAI_Nathaniel_DimethylDIA_EV_Proteome_Quan_DIA_R3_S1-A3_1_8187	Q14204	Q14204;A0A7P0T990;A0A7P0T7V5;A0A2R8YGC7;A0A2R8Y5T0;A0A7P0TAW9;A0A7P0TB64;A0A2R8Y706;A0A7P0TB75;A0A7P0T9F1;A0A7P0T916;A0A7P0TAF3;A0A7P0TA13;A0A2R8Y6H2;A0A7P0T942;A0A7P0TAM4;A0A7P0T9C4;A0A7P0T825;A0A2R8YFZ7;A0A7P0T8N2;A0A7P0T9K2;A0A7P0T9R4;A0A7P0TAV5;A0A7P0TBJ7;A0A7P0T8W5	DYHC1_HUMAN	DYNC1H1	(Dimethyl-n-4)GK(Dimethyl-K-4)EDEGEEAASPMLQIQR	GKEDEGEEAASPMLQIQR	(Dimethyl-n-4)GK(Dimethyl-K-4)EDEGEEAASPMLQIQR3	3	0.000664263	0.00321788	0.000322154	0.000625	0.000751315	0.000561167	0.00075188	0.000664263	1	1235.84	1136.07	0.000402156	0.00061237	0.846084	0.84856	0.0014444
C:\Users\marco\Documents\Kai\DimethylDIA\DIA_Quan\Proteome\061524_KAI_Nathaniel_DimethylDIA_EV_Proteome_Quan_DIA_R1_S1-A1_1_8185.d	061524_KAI_Nathaniel_DimethylDIA_EV_Proteome_Quan_DIA_R1_S1-A1_1_8185	Q14204	Q14204;A0A7P0T990;A0A7P0T7V5;A0A2R8YGC7;A0A2R8Y5T0;A0A7P0TAW9;A0A7P0TB64;A0A2R8Y706;A0A7P0TB75;A0A7P0T9F1;A0A7P0T916;A0A7P0TAF3;A0A7P0TA13;A0A2R8Y6H2;A0A7P0T942;A0A7P0TAM4;A0A7P0T9C4;A0A7P0T825;A0A2R8YFZ7;A0A7P0T8N2;A0A7P0T9K2;A0A7P0T9R4;A0A7P0TAV5;A0A7P0TBJ7;A0A7P0T8W5	DYHC1_HUMAN	DYNC1H1	(Dimethyl-n-8)GK(Dimethyl-K-8)EDEGEEAASPMLQIQR	GKEDEGEEAASPMLQIQR	(Dimethyl-n-8)GK(Dimethyl-K-8)EDEGEEAASPMLQIQR3	3	0.000874636	0.00278688	0.000322154	0.00066313	0.000701262	0.000561167	0.000701754	0.000874636	1	2831.06	2805.82	0.000402156	0.00061237	0.913215	0.470782	0.00136149
C:\Users\marco\Documents\Kai\DimethylDIA\DIA_Quan\Proteome\061524_KAI_Nathaniel_DimethylDIA_EV_Proteome_Quan_DIA_R2_S1-A2_1_8186.d	061524_KAI_Nathaniel_DimethylDIA_EV_Proteome_Quan_DIA_R2_S1-A2_1_8186	Q14204	Q14204;A0A7P0T990;A0A7P0T7V5;A0A2R8YGC7;A0A2R8Y5T0;A0A7P0TAW9;A0A7P0TB64;A0A2R8Y706;A0A7P0TB75;A0A7P0T9F1;A0A7P0T916;A0A7P0TAF3;A0A7P0TA13;A0A2R8Y6H2;A0A7P0T942;A0A7P0TAM4;A0A7P0T9C4;A0A7P0T825;A0A2R8YFZ7;A0A7P0T8N2;A0A7P0T9K2;A0A7P0T9R4;A0A7P0TAV5;A0A7P0TBJ7;A0A7P0T8W5	DYHC1_HUMAN	DYNC1H1	(Dimethyl-n-8)GK(Dimethyl-K-8)EDEGEEAASPMLQIQR	GKEDEGEEAASPMLQIQR	(Dimethyl-n-8)GK(Dimethyl-K-8)EDEGEEAASPMLQIQR3	3	0.000322154	0.000322154	0.000322154	0.000614628	0.000635324	0.000561167	0.000635728	0.000486973	1	3240.51	2945.04	0.000402156	0.00061237	0.629636	1.07372	0.00106875
C:\Users\marco\Documents\Kai\DimethylDIA\DIA_Quan\Proteome\061524_KAI_Nathaniel_DimethylDIA_EV_Proteome_Quan_DIA_R3_S1-A3_1_8187.d	061524_KAI_Nathaniel_DimethylDIA_EV_Proteome_Quan_DIA_R3_S1-A3_1_8187	Q14204	Q14204;A0A7P0T990;A0A7P0T7V5;A0A2R8YGC7;A0A2R8Y5T0;A0A7P0TAW9;A0A7P0TB64;A0A2R8Y706;A0A7P0TB75;A0A7P0T9F1;A0A7P0T916;A0A7P0TAF3;A0A7P0TA13;A0A2R8Y6H2;A0A7P0T942;A0A7P0TAM4;A0A7P0T9C4;A0A7P0T825;A0A2R8YFZ7;A0A7P0T8N2;A0A7P0T9K2;A0A7P0T9R4;A0A7P0TAV5;A0A7P0TBJ7;A0A7P0T8W5	DYHC1_HUMAN	DYNC1H1	(Dimethyl-n-8)GK(Dimethyl-K-8)EDEGEEAASPMLQIQR	GKEDEGEEAASPMLQIQR	(Dimethyl-n-8)GK(Dimethyl-K-8)EDEGEEAASPMLQIQR3	3	0.000664263	0.00321788	0.000322154	0.000625	0.000650195	0.000561167	0.000650618	0	1	5208.59	4788.09	0.000402156	0.00061237	0.622477	0.440265	0.000938639
C:\Users\marco\Documents\Kai\DimethylDIA\DIA_Quan\Proteome\061524_KAI_Nathaniel_DimethylDIA_EV_Proteome_Quan_DIA_R1_S1-A1_1_8185.d	061524_KAI_Nathaniel_DimethylDIA_EV_Proteome_Quan_DIA_R1_S1-A1_1_8185	P09429	P23497;B2RPK0;P09429;Q5T7C4	HMGB1_HUMAN	HMGB1	(Dimethyl-n-0)GK(Dimethyl-K-0)FEDMAK(Dimethyl-K-0)	GKFEDMAK	(Dimethyl-n-0)GK(Dimethyl-K-0)FEDMAK(Dimethyl-K-0)2	2	0.000257931	0.00045439	0.000229078	0.00066313	0.00125628	0.000561167	0.00125786	0	1	135967	128439	0.000402156	0.00061237	0.984669	4.01618	0.000194496
C:\Users\marco\Documents\Kai\DimethylDIA\DIA_Quan\Proteome\061524_KAI_Nathaniel_DimethylDIA_EV_Proteome_Quan_DIA_R2_S1-A2_1_8186.d	061524_KAI_Nathaniel_DimethylDIA_EV_Proteome_Quan_DIA_R2_S1-A2_1_8186	P09429	P23497;B2RPK0;P09429;Q5T7C4	HMGB1_HUMAN	HMGB1	(Dimethyl-n-0)GK(Dimethyl-K-0)FEDMAK(Dimethyl-K-0)	GKFEDMAK	(Dimethyl-n-0)GK(Dimethyl-K-0)FEDMAK(Dimethyl-K-0)2	2	6.29137e-05	6.29137e-05	0.000229078	0.000614628	0.00103199	0.000561167	0.00103306	8.18197e-05	1	142446	135438	0.000402156	0.00061237	0.985658	4.08402	0.000169542
C:\Users\marco\Documents\Kai\DimethylDIA\DIA_Quan\Proteome\061524_KAI_Nathaniel_DimethylDIA_EV_Proteome_Quan_DIA_R3_S1-A3_1_8187.d	061524_KAI_Nathaniel_DimethylDIA_EV_Proteome_Quan_DIA_R3_S1-A3_1_8187	P09429	P23497;B2RPK0;P09429;Q5T7C4	HMGB1_HUMAN	HMGB1	(Dimethyl-n-0)GK(Dimethyl-K-0)FEDMAK(Dimethyl-K-0)	GKFEDMAK	(Dimethyl-n-0)GK(Dimethyl-K-0)FEDMAK(Dimethyl-K-0)2	2	0.000419757	0.000551743	0.000229078	0.000625	0.00102354	0.000561167	0.00102459	0.000419757	1	159052	134244	0.000402156	0.00061237	0.996543	4.29723	0.000161934
C:\Users\marco\Documents\Kai\DimethylDIA\DIA_Quan\Proteome\061524_KAI_Nathaniel_DimethylDIA_EV_Proteome_Quan_DIA_R1_S1-A1_1_8185.d	061524_KAI_Nathaniel_DimethylDIA_EV_Proteome_Quan_DIA_R1_S1-A1_1_8185	P09429	P23497;B2RPK0;P09429;Q5T7C4	HMGB1_HUMAN	HMGB1	(Dimethyl-n-4)GK(Dimethyl-K-4)FEDMAK(Dimethyl-K-4)	GKFEDMAK	(Dimethyl-n-4)GK(Dimethyl-K-4)FEDMAK(Dimethyl-K-4)2	2	0.000257931	0.00045439	0.000229078	0.00066313	0.000820345	0.000561167	0.000821018	0.000257931	1	246541	237971	0.000402156	0.00061237	0.982917	3.8626	6.00913e-05
C:\Users\marco\Documents\Kai\DimethylDIA\DIA_Quan\Proteome\061524_KAI_Nathaniel_DimethylDIA_EV_Proteome_Quan_DIA_R2_S1-A2_1_8186.d	061524_KAI_Nathaniel_DimethylDIA_EV_Proteome_Quan_DIA_R2_S1-A2_1_8186	P09429	P23497;B2RPK0;P09429;Q5T7C4	HMGB1_HUMAN	HMGB1	(Dimethyl-n-4)GK(Dimethyl-K-4)FEDMAK(Dimethyl-K-4)	GKFEDMAK	(Dimethyl-n-4)GK(Dimethyl-K-4)FEDMAK(Dimethyl-K-4)2	2	6.29137e-05	6.29137e-05	0.000229078	0.000614628	0.000723066	0.000561167	0.000723589	8.18197e-05	1	215066	204486	0.000402156	0.00061237	0.990842	3.31708	5.00762e-05
C:\Users\marco\Documents\Kai\DimethylDIA\DIA_Quan\Proteome\061524_KAI_Nathaniel_DimethylDIA_EV_Proteome_Quan_DIA_R3_S1-A3_1_8187.d	061524_KAI_Nathaniel_DimethylDIA_EV_Proteome_Quan_DIA_R3_S1-A3_1_8187	P09429	P23497;B2RPK0;P09429;Q5T7C4	HMGB1_HUMAN	HMGB1	(Dimethyl-n-4)GK(Dimethyl-K-4)FEDMAK(Dimethyl-K-4)	GKFEDMAK	(Dimethyl-n-4)GK(Dimethyl-K-4)FEDMAK(Dimethyl-K-4)2	2	0.000419757	0.000551743	0.000229078	0.000625	0.000751315	0.000561167	0.00075188	0.000419757	1	240134	205206	0.000402156	0.00061237	0.985752	3.88361	5.12473e-05
C:\Users\marco\Documents\Kai\DimethylDIA\DIA_Quan\Proteome\061524_KAI_Nathaniel_DimethylDIA_EV_Proteome_Quan_DIA_R1_S1-A1_1_8185.d	061524_KAI_Nathaniel_DimethylDIA_EV_Proteome_Quan_DIA_R1_S1-A1_1_8185	P09429	P23497;B2RPK0;P09429;Q5T7C4	HMGB1_HUMAN	HMGB1	(Dimethyl-n-8)GK(Dimethyl-K-8)FEDMAK(Dimethyl-K-8)	GKFEDMAK	(Dimethyl-n-8)GK(Dimethyl-K-8)FEDMAK(Dimethyl-K-8)2	2	0.000257931	0.00045439	0.000229078	0.00066313	0.000701262	0.000561167	0.000701754	0.000257931	1	413344	398976	0.000402156	0.00061237	0.981064	4.06188	2.51702e-05
C:\Users\marco\Documents\Kai\DimethylDIA\DIA_Quan\Proteome\061524_KAI_Nathaniel_DimethylDIA_EV_Proteome_Quan_DIA_R2_S1-A2_1_8186.d	061524_KAI_Nathaniel_DimethylDIA_EV_Proteome_Quan_DIA_R2_S1-A2_1_8186	P09429	P23497;B2RPK0;P09429;Q5T7C4	HMGB1_HUMAN	HMGB1	(Dimethyl-n-8)GK(Dimethyl-K-8)FEDMAK(Dimethyl-K-8)	GKFEDMAK	(Dimethyl-n-8)GK(Dimethyl-K-8)FEDMAK(Dimethyl-K-8)2	2	6.29137e-05	6.29137e-05	0.000229078	0.000614628	0.000635324	0.000561167	0.000635728	8.18197e-05	1	379274	360615	0.000402156	0.00061237	0.996288	4.62508	2.03593e-05
C:\Users\marco\Documents\Kai\DimethylDIA\DIA_Quan\Proteome\061524_KAI_Nathaniel_DimethylDIA_EV_Proteome_Quan_DIA_R3_S1-A3_1_8187.d	061524_KAI_Nathaniel_DimethylDIA_EV_Proteome_Quan_DIA_R3_S1-A3_1_8187	P09429	P23497;B2RPK0;P09429;Q5T7C4	HMGB1_HUMAN	HMGB1	(Dimethyl-n-8)GK(Dimethyl-K-8)FEDMAK(Dimethyl-K-8)	GKFEDMAK	(Dimethyl-n-8)GK(Dimethyl-K-8)FEDMAK(Dimethyl-K-8)2	2	0.000419757	0.000551743	0.000229078	0.000625	0.000650195	0.000561167	0.000650618	0.000419757	1	418135	357317	0.000402156	0.00061237	0.991951	4.38951	2.07008e-05
C:\Users\marco\Documents\Kai\DimethylDIA\DIA_Quan\Proteome\061524_KAI_Nathaniel_DimethylDIA_EV_Proteome_Quan_DIA_R1_S1-A1_1_8185.d	061524_KAI_Nathaniel_DimethylDIA_EV_Proteome_Quan_DIA_R1_S1-A1_1_8185	P09429	P23497;B2RPK0;P09429;Q5T7C4	HMGB1_HUMAN	HMGB1	(Dimethyl-n-0)GK(Dimethyl-K-0)FEDMAK(Dimethyl-K-0)	GKFEDMAK	(Dimethyl-n-0)GK(Dimethyl-K-0)FEDMAK(Dimethyl-K-0)3	3	0.000257931	0.00045439	6.29137e-05	0.00066313	0.00125628	0.000561167	0.00125786	0.000257931	1	10297.4	9838.83	0.000114285	0.00061237	0.248517	0.366026	0.0248912
C:\Users\marco\Documents\Kai\DimethylDIA\DIA_Quan\Proteome\061524_KAI_Nathaniel_DimethylDIA_EV_Proteome_Quan_DIA_R2_S1-A2_1_8186.d	061524_KAI_Nathaniel_DimethylDIA_EV_Proteome_Quan_DIA_R2_S1-A2_1_8186	P09429	P23497;B2RPK0;P09429;Q5T7C4	HMGB1_HUMAN	HMGB1	(Dimethyl-n-0)GK(Dimethyl-K-0)FEDMAK(Dimethyl-K-0)	GKFEDMAK	(Dimethyl-n-0)GK(Dimethyl-K-0)FEDMAK(Dimethyl-K-0)3	3	6.29137e-05	6.29137e-05	6.29137e-05	0.000614628	0.00103199	0.000561167	0.00103306	0	1	105949	102327	0.000114285	0.00061237	0.976833	3.3182	0.000169542
C:\Users\marco\Documents\Kai\DimethylDIA\DIA_Quan\Proteome\061524_KAI_Nathaniel_DimethylDIA_EV_Proteome_Quan_DIA_R3_S1-A3_1_8187.d	061524_KAI_Nathaniel_DimethylDIA_EV_Proteome_Quan_DIA_R3_S1-A3_1_8187	P09429	P23497;B2RPK0;P09429;Q5T7C4	HMGB1_HUMAN	HMGB1	(Dimethyl-n-0)GK(Dimethyl-K-0)FEDMAK(Dimethyl-K-0)	GKFEDMAK	(Dimethyl-n-0)GK(Dimethyl-K-0)FEDMAK(Dimethyl-K-0)3	3	0.000419757	0.000551743	6.29137e-05	0.000625	0.00102354	0.000561167	0.00102459	0.000419757	1	66554.3	56874	0.000114285	0.00061237	0.958252	2.58473	0.000161934
C:\Users\marco\Documents\Kai\DimethylDIA\DIA_Quan\Proteome\061524_KAI_Nathaniel_DimethylDIA_EV_Proteome_Quan_DIA_R2_S1-A2_1_8186.d	061524_KAI_Nathaniel_DimethylDIA_EV_Proteome_Quan_DIA_R2_S1-A2_1_8186	P09429	P23497;B2RPK0;P09429;Q5T7C4	HMGB1_HUMAN	HMGB1	(Dimethyl-n-4)GK(Dimethyl-K-4)FEDMAK(Dimethyl-K-4)	GKFEDMAK	(Dimethyl-n-4)GK(Dimethyl-K-4)FEDMAK(Dimethyl-K-4)3	3	6.29137e-05	6.29137e-05	6.29137e-05	0.000614628	0.000723066	0.000561167	0.000723589	8.18197e-05	1	224088	216381	0.000114285	0.00061237	0.974501	4.52832	5.00762e-05
C:\Users\marco\Documents\Kai\DimethylDIA\DIA_Quan\Proteome\061524_KAI_Nathaniel_DimethylDIA_EV_Proteome_Quan_DIA_R3_S1-A3_1_8187.d	061524_KAI_Nathaniel_DimethylDIA_EV_Proteome_Quan_DIA_R3_S1-A3_1_8187	P09429	P23497;B2RPK0;P09429;Q5T7C4	HMGB1_HUMAN	HMGB1	(Dimethyl-n-4)GK(Dimethyl-K-4)FEDMAK(Dimethyl-K-4)	GKFEDMAK	(Dimethyl-n-4)GK(Dimethyl-K-4)FEDMAK(Dimethyl-K-4)3	3	0.000419757	0.000551743	6.29137e-05	0.000625	0.000751315	0.000561167	0.00075188	0	1	197415	168701	0.000114285	0.00061237	0.947717	4.4546	5.12473e-05
C:\Users\marco\Documents\Kai\DimethylDIA\DIA_Quan\Proteome\061524_KAI_Nathaniel_DimethylDIA_EV_Proteome_Quan_DIA_R1_S1-A1_1_8185.d	061524_KAI_Nathaniel_DimethylDIA_EV_Proteome_Quan_DIA_R1_S1-A1_1_8185	P09429	P23497;B2RPK0;P09429;Q5T7C4	HMGB1_HUMAN	HMGB1	(Dimethyl-n-8)GK(Dimethyl-K-8)FEDMAK(Dimethyl-K-8)	GKFEDMAK	(Dimethyl-n-8)GK(Dimethyl-K-8)FEDMAK(Dimethyl-K-8)3	3	0.000257931	0.00045439	6.29137e-05	0.00066313	0.000701262	0.000561167	0.000701754	0.000257931	1	8717.47	8505.97	0.000114285	0.00061237	0.0847693	0.157027	1
C:\Users\marco\Documents\Kai\DimethylDIA\DIA_Quan\Proteome\061524_KAI_Nathaniel_DimethylDIA_EV_Proteome_Quan_DIA_R2_S1-A2_1_8186.d	061524_KAI_Nathaniel_DimethylDIA_EV_Proteome_Quan_DIA_R2_S1-A2_1_8186	P09429	P23497;B2RPK0;P09429;Q5T7C4	HMGB1_HUMAN	HMGB1	(Dimethyl-n-8)GK(Dimethyl-K-8)FEDMAK(Dimethyl-K-8)	GKFEDMAK	(Dimethyl-n-8)GK(Dimethyl-K-8)FEDMAK(Dimethyl-K-8)3	3	6.29137e-05	6.29137e-05	6.29137e-05	0.000614628	0.000635324	0.000561167	0.000635728	8.18197e-05	1	501086	483851	0.000114285	0.00061237	0.984862	5.96438	2.03593e-05
C:\Users\marco\Documents\Kai\DimethylDIA\DIA_Quan\Proteome\061524_KAI_Nathaniel_DimethylDIA_EV_Proteome_Quan_DIA_R3_S1-A3_1_8187.d	061524_KAI_Nathaniel_DimethylDIA_EV_Proteome_Quan_DIA_R3_S1-A3_1_8187	P09429	P23497;B2RPK0;P09429;Q5T7C4	HMGB1_HUMAN	HMGB1	(Dimethyl-n-8)GK(Dimethyl-K-8)FEDMAK(Dimethyl-K-8)	GKFEDMAK	(Dimethyl-n-8)GK(Dimethyl-K-8)FEDMAK(Dimethyl-K-8)3	3	0.000419757	0.000551743	6.29137e-05	0.000625	0.000650195	0.000561167	0.000650618	0.000419757	1	471473	402897	0.000114285	0.00061237	0.985701	5.16598	2.07008e-05
C:\Users\marco\Documents\Kai\DimethylDIA\DIA_Quan\Proteome\061524_KAI_Nathaniel_DimethylDIA_EV_Proteome_Quan_DIA_R1_S1-A1_1_8185.d	061524_KAI_Nathaniel_DimethylDIA_EV_Proteome_Quan_DIA_R1_S1-A1_1_8185	P19367	P19367	HXK1_HUMAN	HK1	(Dimethyl-n-0)GK(Dimethyl-K-0)FNTSDVSAIEK(Dimethyl-K-0)	GKFNTSDVSAIEK	(Dimethyl-n-0)GK(Dimethyl-K-0)FNTSDVSAIEK(Dimethyl-K-0)3	3	0.000131337	0.000259791	5.21114e-05	0.00066313	0.00177462	0.000561167	0.0017762	0.000131337	1	523.796	525.63	6.09555e-06	0.00061237	0.240303	2.59587	0.00541079
C:\Users\marco\Documents\Kai\DimethylDIA\DIA_Quan\Proteome\061524_KAI_Nathaniel_DimethylDIA_EV_Proteome_Quan_DIA_R2_S1-A2_1_8186.d	061524_KAI_Nathaniel_DimethylDIA_EV_Proteome_Quan_DIA_R2_S1-A2_1_8186	P19367	P19367	HXK1_HUMAN	HK1	(Dimethyl-n-0)GK(Dimethyl-K-0)FNTSDVSAIEK(Dimethyl-K-0)	GKFNTSDVSAIEK	(Dimethyl-n-0)GK(Dimethyl-K-0)FNTSDVSAIEK(Dimethyl-K-0)3	3	5.21114e-05	5.21114e-05	5.21114e-05	0.000614628	0.00103199	0.000561167	0.00103306	8.18197e-05	1	2862.96	2708.7	6.09555e-06	0.00061237	0.721374	2.33494	0.000169542
C:\Users\marco\Documents\Kai\DimethylDIA\DIA_Quan\Proteome\061524_KAI_Nathaniel_DimethylDIA_EV_Proteome_Quan_DIA_R3_S1-A3_1_8187.d	061524_KAI_Nathaniel_DimethylDIA_EV_Proteome_Quan_DIA_R3_S1-A3_1_8187	P19367	P19367	HXK1_HUMAN	HK1	(Dimethyl-n-0)GK(Dimethyl-K-0)FNTSDVSAIEK(Dimethyl-K-0)	GKFNTSDVSAIEK	(Dimethyl-n-0)GK(Dimethyl-K-0)FNTSDVSAIEK(Dimethyl-K-0)3	3	0.000227972	0.000337888	5.21114e-05	0.000625	0.00102354	0.000561167	0.00102459	0.000227972	1	3044.94	2609.73	6.09555e-06	0.00061237	0.972277	2.38902	0.000161934
C:\Users\marco\Documents\Kai\DimethylDIA\DIA_Quan\Proteome\061524_KAI_Nathaniel_DimethylDIA_EV_Proteome_Quan_DIA_R1_S1-A1_1_8185.d	061524_KAI_Nathaniel_DimethylDIA_EV_Proteome_Quan_DIA_R1_S1-A1_1_8185	P19367	P19367	HXK1_HUMAN	HK1	(Dimethyl-n-4)GK(Dimethyl-K-4)FNTSDVSAIEK(Dimethyl-K-4)	GKFNTSDVSAIEK	(Dimethyl-n-4)GK(Dimethyl-K-4)FNTSDVSAIEK(Dimethyl-K-4)3	3	0.000131337	0.000259791	5.21114e-05	0.00066313	0.000820345	0.000561167	0.000821018	0.000131337	1	1707.19	1713.17	6.09555e-06	0.00061237	0.943389	2.54948	6.00913e-05
C:\Users\marco\Documents\Kai\DimethylDIA\DIA_Quan\Proteome\061524_KAI_Nathaniel_DimethylDIA_EV_Proteome_Quan_DIA_R2_S1-A2_1_8186.d	061524_KAI_Nathaniel_DimethylDIA_EV_Proteome_Quan_DIA_R2_S1-A2_1_8186	P19367	P19367	HXK1_HUMAN	HK1	(Dimethyl-n-4)GK(Dimethyl-K-4)FNTSDVSAIEK(Dimethyl-K-4)	GKFNTSDVSAIEK	(Dimethyl-n-4)GK(Dimethyl-K-4)FNTSDVSAIEK(Dimethyl-K-4)3	3	5.21114e-05	5.21114e-05	5.21114e-05	0.000614628	0.000723066	0.000561167	0.000723589	8.18197e-05	1	7370.04	6972.94	6.09555e-06	0.00061237	0.948764	3.37905	5.00762e-05
C:\Users\marco\Documents\Kai\DimethylDIA\DIA_Quan\Proteome\061524_KAI_Nathaniel_DimethylDIA_EV_Proteome_Quan_DIA_R3_S1-A3_1_8187.d	061524_KAI_Nathaniel_DimethylDIA_EV_Proteome_Quan_DIA_R3_S1-A3_1_8187	P19367	P19367	HXK1_HUMAN	HK1	(Dimethyl-n-4)GK(Dimethyl-K-4)FNTSDVSAIEK(Dimethyl-K-4)	GKFNTSDVSAIEK	(Dimethyl-n-4)GK(Dimethyl-K-4)FNTSDVSAIEK(Dimethyl-K-4)3	3	0.000227972	0.000337888	5.21114e-05	0.000625	0.000751315	0.000561167	0.00075188	0.000227972	1	5918.26	5306.93	6.09555e-06	0.00061237	0.979216	3.26865	5.12473e-05
C:\Users\marco\Documents\Kai\DimethylDIA\DIA_Quan\Proteome\061524_KAI_Nathaniel_DimethylDIA_EV_Proteome_Quan_DIA_R1_S1-A1_1_8185.d	061524_KAI_Nathaniel_DimethylDIA_EV_Proteome_Quan_DIA_R1_S1-A1_1_8185	P19367	P19367	HXK1_HUMAN	HK1	(Dimethyl-n-8)GK(Dimethyl-K-8)FNTSDVSAIEK(Dimethyl-K-8)	GKFNTSDVSAIEK	(Dimethyl-n-8)GK(Dimethyl-K-8)FNTSDVSAIEK(Dimethyl-K-8)3	3	0.000131337	0.000259791	5.21114e-05	0.00066313	0.000701262	0.000561167	0.000701754	0	1	2221.86	2229.64	6.09555e-06	0.00061237	0.896648	2.29316	2.51702e-05
C:\Users\marco\Documents\Kai\DimethylDIA\DIA_Quan\Proteome\061524_KAI_Nathaniel_DimethylDIA_EV_Proteome_Quan_DIA_R2_S1-A2_1_8186.d	061524_KAI_Nathaniel_DimethylDIA_EV_Proteome_Quan_DIA_R2_S1-A2_1_8186	P19367	P19367	HXK1_HUMAN	HK1	(Dimethyl-n-8)GK(Dimethyl-K-8)FNTSDVSAIEK(Dimethyl-K-8)	GKFNTSDVSAIEK	(Dimethyl-n-8)GK(Dimethyl-K-8)FNTSDVSAIEK(Dimethyl-K-8)3	3	5.21114e-05	5.21114e-05	5.21114e-05	0.000614628	0.000635324	0.000561167	0.000635728	0	1	15994.3	15132.5	6.09555e-06	0.00061237	0.961332	3.6101	2.03593e-05
C:\Users\marco\Documents\Kai\DimethylDIA\DIA_Quan\Proteome\061524_KAI_Nathaniel_DimethylDIA_EV_Proteome_Quan_DIA_R3_S1-A3_1_8187.d	061524_KAI_Nathaniel_DimethylDIA_EV_Proteome_Quan_DIA_R3_S1-A3_1_8187	P19367	P19367	HXK1_HUMAN	HK1	(Dimethyl-n-8)GK(Dimethyl-K-8)FNTSDVSAIEK(Dimethyl-K-8)	GKFNTSDVSAIEK	(Dimethyl-n-8)GK(Dimethyl-K-8)FNTSDVSAIEK(Dimethyl-K-8)3	3	0.000227972	0.000337888	5.21114e-05	0.000625	0.000650195	0.000561167	0.000650618	0	1	16204.2	14759.9	6.09555e-06	0.00061237	0.941964	4.33721	2.07008e-05
C:\Users\marco\Documents\Kai\DimethylDIA\DIA_Quan\Proteome\061524_KAI_Nathaniel_DimethylDIA_EV_Proteome_Quan_DIA_R1_S1-A1_1_8185.d	061524_KAI_Nathaniel_DimethylDIA_EV_Proteome_Quan_DIA_R1_S1-A1_1_8185	Q14847	Q14847;C9J9W2	LASP1_HUMAN	LASP1	(Dimethyl-n-0)GK(Dimethyl-K-0)GFSVVADTPELQR	GKGFSVVADTPELQR	(Dimethyl-n-0)GK(Dimethyl-K-0)GFSVVADTPELQR3	3	0.000182849	0.000341734	0.000229078	0.00066313	0.00125628	0.000561167	0.00125786	0.000182849	1	4802.12	5055.8	0.000402156	0.00061237	0.709672	0.174778	0.01839
C:\Users\marco\Documents\Kai\DimethylDIA\DIA_Quan\Proteome\061524_KAI_Nathaniel_DimethylDIA_EV_Proteome_Quan_DIA_R2_S1-A2_1_8186.d	061524_KAI_Nathaniel_DimethylDIA_EV_Proteome_Quan_DIA_R2_S1-A2_1_8186	Q14847	Q14847;C9J9W2	LASP1_HUMAN	LASP1	(Dimethyl-n-0)GK(Dimethyl-K-0)GFSVVADTPELQR	GKGFSVVADTPELQR	(Dimethyl-n-0)GK(Dimethyl-K-0)GFSVVADTPELQR3	3	2.6712e-05	2.6712e-05	0.000229078	0.000614628	0.00103199	0.000561167	0.00103306	8.18197e-05	1	4377.1	3897.82	0.000402156	0.00061237	0.648609	0.907255	0.0215943
C:\Users\marco\Documents\Kai\DimethylDIA\DIA_Quan\Proteome\061524_KAI_Nathaniel_DimethylDIA_EV_Proteome_Quan_DIA_R3_S1-A3_1_8187.d	061524_KAI_Nathaniel_DimethylDIA_EV_Proteome_Quan_DIA_R3_S1-A3_1_8187	Q14847	Q14847;C9J9W2	LASP1_HUMAN	LASP1	(Dimethyl-n-0)GK(Dimethyl-K-0)GFSVVADTPELQR	GKGFSVVADTPELQR	(Dimethyl-n-0)GK(Dimethyl-K-0)GFSVVADTPELQR3	3	0.00370321	0.019496	0.000229078	0.000625	0.00102354	0.000561167	0.00102459	0.00370321	1	4106.1	3829.34	0.000402156	0.00061237	0.508063	0.243621	0.0547681
C:\Users\marco\Documents\Kai\DimethylDIA\DIA_Quan\Proteome\061524_KAI_Nathaniel_DimethylDIA_EV_Proteome_Quan_DIA_R1_S1-A1_1_8185.d	061524_KAI_Nathaniel_DimethylDIA_EV_Proteome_Quan_DIA_R1_S1-A1_1_8185	Q14847	Q14847;C9J9W2	LASP1_HUMAN	LASP1	(Dimethyl-n-4)GK(Dimethyl-K-4)GFSVVADTPELQR	GKGFSVVADTPELQR	(Dimethyl-n-4)GK(Dimethyl-K-4)GFSVVADTPELQR3	3	0.000182849	0.000341734	0.000229078	0.00066313	0.000820345	0.000561167	0.000821018	0	1	4321.09	4549.35	0.000402156	0.00061237	0.629678	0.662212	0.000170485
C:\Users\marco\Documents\Kai\DimethylDIA\DIA_Quan\Proteome\061524_KAI_Nathaniel_DimethylDIA_EV_Proteome_Quan_DIA_R2_S1-A2_1_8186.d	061524_KAI_Nathaniel_DimethylDIA_EV_Proteome_Quan_DIA_R2_S1-A2_1_8186	Q14847	Q14847;C9J9W2	LASP1_HUMAN	LASP1	(Dimethyl-n-4)GK(Dimethyl-K-4)GFSVVADTPELQR	GKGFSVVADTPELQR	(Dimethyl-n-4)GK(Dimethyl-K-4)GFSVVADTPELQR3	3	2.6712e-05	2.6712e-05	0.000229078	0.000614628	0.000723066	0.000561167	0.000723589	8.18197e-05	1	8301.13	7392.18	0.000402156	0.00061237	0.893374	1.86619	5.00762e-05
C:\Users\marco\Documents\Kai\DimethylDIA\DIA_Quan\Proteome\061524_KAI_Nathaniel_DimethylDIA_EV_Proteome_Quan_DIA_R3_S1-A3_1_8187.d	061524_KAI_Nathaniel_DimethylDIA_EV_Proteome_Quan_DIA_R3_S1-A3_1_8187	Q14847	Q14847;C9J9W2	LASP1_HUMAN	LASP1	(Dimethyl-n-4)GK(Dimethyl-K-4)GFSVVADTPELQR	GKGFSVVADTPELQR	(Dimethyl-n-4)GK(Dimethyl-K-4)GFSVVADTPELQR3	3	0.00370321	0.019496	0.000229078	0.000625	0.000751315	0.000561167	0.00075188	0.00370321	1	3803.73	3544.01	0.000402156	0.00061237	0.693355	0.645067	0.0011522
C:\Users\marco\Documents\Kai\DimethylDIA\DIA_Quan\Proteome\061524_KAI_Nathaniel_DimethylDIA_EV_Proteome_Quan_DIA_R1_S1-A1_1_8185.d	061524_KAI_Nathaniel_DimethylDIA_EV_Proteome_Quan_DIA_R1_S1-A1_1_8185	Q14847	Q14847;C9J9W2	LASP1_HUMAN	LASP1	(Dimethyl-n-8)GK(Dimethyl-K-8)GFSVVADTPELQR	GKGFSVVADTPELQR	(Dimethyl-n-8)GK(Dimethyl-K-8)GFSVVADTPELQR3	3	0.000182849	0.000341734	0.000229078	0.00066313	0.000701262	0.000561167	0.000701754	0.000182849	1	6012.52	6285.49	0.000402156	0.00061237	0.790392	0.340387	0.000197616
C:\Users\marco\Documents\Kai\DimethylDIA\DIA_Quan\Proteome\061524_KAI_Nathaniel_DimethylDIA_EV_Proteome_Quan_DIA_R2_S1-A2_1_8186.d	061524_KAI_Nathaniel_DimethylDIA_EV_Proteome_Quan_DIA_R2_S1-A2_1_8186	Q14847	Q14847;C9J9W2	LASP1_HUMAN	LASP1	(Dimethyl-n-8)GK(Dimethyl-K-8)GFSVVADTPELQR	GKGFSVVADTPELQR	(Dimethyl-n-8)GK(Dimethyl-K-8)GFSVVADTPELQR3	3	2.6712e-05	2.6712e-05	0.000229078	0.000614628	0.000635324	0.000561167	0.000635728	0	1	14554.6	12878.7	0.000402156	0.00061237	0.779805	2.15397	2.03593e-05
C:\Users\marco\Documents\Kai\DimethylDIA\DIA_Quan\Proteome\061524_KAI_Nathaniel_DimethylDIA_EV_Proteome_Quan_DIA_R3_S1-A3_1_8187.d	061524_KAI_Nathaniel_DimethylDIA_EV_Proteome_Quan_DIA_R3_S1-A3_1_8187	Q14847	Q14847;C9J9W2	LASP1_HUMAN	LASP1	(Dimethyl-n-8)GK(Dimethyl-K-8)GFSVVADTPELQR	GKGFSVVADTPELQR	(Dimethyl-n-8)GK(Dimethyl-K-8)GFSVVADTPELQR3	3	0.00370321	0.019496	0.000229078	0.000625	0.000650195	0.000561167	0.000650618	0	1	5271.68	4916.36	0.000402156	0.00061237	0.724688	0.848096	9.47979e-05
C:\Users\marco\Documents\Kai\DimethylDIA\DIA_Quan\Proteome\061524_KAI_Nathaniel_DimethylDIA_EV_Proteome_Quan_DIA_R2_S1-A2_1_8186.d	061524_KAI_Nathaniel_DimethylDIA_EV_Proteome_Quan_DIA_R2_S1-A2_1_8186	P61604	P61604;B8ZZL8	CH10_HUMAN	HSPE1	(Dimethyl-n-0)GK(Dimethyl-K-0)GGEIQPVSVK(Dimethyl-K-0)	GKGGEIQPVSVK	(Dimethyl-n-0)GK(Dimethyl-K-0)GGEIQPVSVK(Dimethyl-K-0)3	3	0.000197589	0.000315232	0.000197589	0.000614628	0.00103199	0.000561167	0.00103306	0.000197589	1	11280.1	10759.8	0.000102007	0.00061237	0.664899	1.19884	0.0106337
C:\Users\marco\Documents\Kai\DimethylDIA\DIA_Quan\Proteome\061524_KAI_Nathaniel_DimethylDIA_EV_Proteome_Quan_DIA_R3_S1-A3_1_8187.d	061524_KAI_Nathaniel_DimethylDIA_EV_Proteome_Quan_DIA_R3_S1-A3_1_8187	P61604	P61604;B8ZZL8	CH10_HUMAN	HSPE1	(Dimethyl-n-0)GK(Dimethyl-K-0)GGEIQPVSVK(Dimethyl-K-0)	GKGGEIQPVSVK	(Dimethyl-n-0)GK(Dimethyl-K-0)GGEIQPVSVK(Dimethyl-K-0)3	3	0.000227972	0.000337888	0.000197589	0.000625	0.00102354	0.000561167	0.00102459	0.000227972	1	14934.8	13519.1	0.000102007	0.00061237	0.709268	1.31887	0.000161934
C:\Users\marco\Documents\Kai\DimethylDIA\DIA_Quan\Proteome\061524_KAI_Nathaniel_DimethylDIA_EV_Proteome_Quan_DIA_R2_S1-A2_1_8186.d	061524_KAI_Nathaniel_DimethylDIA_EV_Proteome_Quan_DIA_R2_S1-A2_1_8186	P61604	P61604;B8ZZL8	CH10_HUMAN	HSPE1	(Dimethyl-n-4)GK(Dimethyl-K-4)GGEIQPVSVK(Dimethyl-K-4)	GKGGEIQPVSVK	(Dimethyl-n-4)GK(Dimethyl-K-4)GGEIQPVSVK(Dimethyl-K-4)3	3	0.000197589	0.000315232	0.000197589	0.000614628	0.000723066	0.000561167	0.000723589	0.000197589	1	28382.6	27073.7	0.000102007	0.00061237	0.920489	1.12118	0.00172275
C:\Users\marco\Documents\Kai\DimethylDIA\DIA_Quan\Proteome\061524_KAI_Nathaniel_DimethylDIA_EV_Proteome_Quan_DIA_R3_S1-A3_1_8187.d	061524_KAI_Nathaniel_DimethylDIA_EV_Proteome_Quan_DIA_R3_S1-A3_1_8187	P61604	P61604;B8ZZL8	CH10_HUMAN	HSPE1	(Dimethyl-n-4)GK(Dimethyl-K-4)GGEIQPVSVK(Dimethyl-K-4)	GKGGEIQPVSVK	(Dimethyl-n-4)GK(Dimethyl-K-4)GGEIQPVSVK(Dimethyl-K-4)3	3	0.000227972	0.000337888	0.000197589	0.000625	0.000751315	0.000561167	0.00075188	0.000227972	1	16421.3	14864.7	0.000102007	0.00061237	0.54185	0.745983	0.0762416
C:\Users\marco\Documents\Kai\DimethylDIA\DIA_Quan\Proteome\061524_KAI_Nathaniel_DimethylDIA_EV_Proteome_Quan_DIA_R2_S1-A2_1_8186.d	061524_KAI_Nathaniel_DimethylDIA_EV_Proteome_Quan_DIA_R2_S1-A2_1_8186	P61604	P61604;B8ZZL8	CH10_HUMAN	HSPE1	(Dimethyl-n-8)GK(Dimethyl-K-8)GGEIQPVSVK(Dimethyl-K-8)	GKGGEIQPVSVK	(Dimethyl-n-8)GK(Dimethyl-K-8)GGEIQPVSVK(Dimethyl-K-8)3	3	0.000197589	0.000315232	0.000197589	0.000614628	0.000635324	0.000561167	0.000635728	0	1	37506.5	35248.9	0.000102007	0.00061237	0.950505	3.57616	2.03593e-05
C:\Users\marco\Documents\Kai\DimethylDIA\DIA_Quan\Proteome\061524_KAI_Nathaniel_DimethylDIA_EV_Proteome_Quan_DIA_R3_S1-A3_1_8187.d	061524_KAI_Nathaniel_DimethylDIA_EV_Proteome_Quan_DIA_R3_S1-A3_1_8187	P61604	P61604;B8ZZL8	CH10_HUMAN	HSPE1	(Dimethyl-n-8)GK(Dimethyl-K-8)GGEIQPVSVK(Dimethyl-K-8)	GKGGEIQPVSVK	(Dimethyl-n-8)GK(Dimethyl-K-8)GGEIQPVSVK(Dimethyl-K-8)3	3	0.000227972	0.000337888	0.000197589	0.000625	0.000650195	0.000561167	0.000650618	0	1	25813.6	23366.6	0.000102007	0.00061237	0.982753	3.04445	2.07008e-05
C:\Users\marco\Documents\Kai\DimethylDIA\DIA_Quan\Proteome\061524_KAI_Nathaniel_DimethylDIA_EV_Proteome_Quan_DIA_R1_S1-A1_1_8185.d	061524_KAI_Nathaniel_DimethylDIA_EV_Proteome_Quan_DIA_R1_S1-A1_1_8185	Q92499	Q92499;A0A087WZ71;A0A7I2V4Q0;A0A7I2YQ77;A0A7I2V4J3;A0A7I2V421;A0A7I2V4F0;A0A7I2YQD0;A0A7I2V2M5;A0A7I2V5X8;A0A7I2V430;A0A087X2G1	DDX1_HUMAN	DDX1	(Dimethyl-n-0)GK(Dimethyl-K-0)HYYEVSC(Carbamidomethyl)HDQGLC(Carbamidomethyl)R	GKHYYEVSCHDQGLCR	(Dimethyl-n-0)GK(Dimethyl-K-0)HYYEVSC(Carbamidomethyl)HDQGLC(Carbamidomethyl)R3	3	3.46096e-05	3.46096e-05	3.79287e-05	0.00066313	0.00125628	0.000561167	0.00125786	7.62718e-05	1	1061.03	1004.48	4.10544e-05	0.00061237	0.625783	0	0.0616002
C:\Users\marco\Documents\Kai\DimethylDIA\DIA_Quan\Proteome\061524_KAI_Nathaniel_DimethylDIA_EV_Proteome_Quan_DIA_R1_S1-A1_1_8185.d	061524_KAI_Nathaniel_DimethylDIA_EV_Proteome_Quan_DIA_R1_S1-A1_1_8185	Q92499	Q92499;A0A087WZ71;A0A7I2V4Q0;A0A7I2YQ77;A0A7I2V4J3;A0A7I2V421;A0A7I2V4F0;A0A7I2YQD0;A0A7I2V2M5;A0A7I2V5X8;A0A7I2V430;A0A087X2G1	DDX1_HUMAN	DDX1	(Dimethyl-n-4)GK(Dimethyl-K-4)HYYEVSC(Carbamidomethyl)HDQGLC(Carbamidomethyl)R	GKHYYEVSCHDQGLCR	(Dimethyl-n-4)GK(Dimethyl-K-4)HYYEVSC(Carbamidomethyl)HDQGLC(Carbamidomethyl)R3	3	3.46096e-05	3.46096e-05	3.79287e-05	0.00066313	0.000820345	0.000561167	0.000821018	7.62718e-05	1	1855.06	1756.19	4.10544e-05	0.00061237	0.484242	0.334638	0.00868217
C:\Users\marco\Documents\Kai\DimethylDIA\DIA_Quan\Proteome\061524_KAI_Nathaniel_DimethylDIA_EV_Proteome_Quan_DIA_R1_S1-A1_1_8185.d	061524_KAI_Nathaniel_DimethylDIA_EV_Proteome_Quan_DIA_R1_S1-A1_1_8185	Q92499	Q92499;A0A087WZ71;A0A7I2V4Q0;A0A7I2YQ77;A0A7I2V4J3;A0A7I2V421;A0A7I2V4F0;A0A7I2YQD0;A0A7I2V2M5;A0A7I2V5X8;A0A7I2V430;A0A087X2G1	DDX1_HUMAN	DDX1	(Dimethyl-n-0)GK(Dimethyl-K-0)HYYEVSC(Carbamidomethyl)HDQGLC(Carbamidomethyl)R	GKHYYEVSCHDQGLCR	(Dimethyl-n-0)GK(Dimethyl-K-0)HYYEVSC(Carbamidomethyl)HDQGLC(Carbamidomethyl)R4	4	3.46096e-05	3.46096e-05	8.32e-06	0.00066313	0.00125628	0.000561167	0.00125786	7.62718e-05	1	2116.49	1999.89	2.02494e-06	0.00061237	0.248254	0.0905409	0.183668
C:\Users\marco\Documents\Kai\DimethylDIA\DIA_Quan\Proteome\061524_KAI_Nathaniel_DimethylDIA_EV_Proteome_Quan_DIA_R2_S1-A2_1_8186.d	061524_KAI_Nathaniel_DimethylDIA_EV_Proteome_Quan_DIA_R2_S1-A2_1_8186	Q92499	Q92499;A0A087WZ71;A0A7I2V4Q0;A0A7I2YQ77;A0A7I2V4J3;A0A7I2V421;A0A7I2V4F0;A0A7I2YQD0;A0A7I2V2M5;A0A7I2V5X8;A0A7I2V430;A0A087X2G1	DDX1_HUMAN	DDX1	(Dimethyl-n-0)GK(Dimethyl-K-0)HYYEVSC(Carbamidomethyl)HDQGLC(Carbamidomethyl)R	GKHYYEVSCHDQGLCR	(Dimethyl-n-0)GK(Dimethyl-K-0)HYYEVSC(Carbamidomethyl)HDQGLC(Carbamidomethyl)R4	4	8.32e-06	8.32e-06	8.32e-06	0.000614628	0.00103199	0.000561167	0.00103306	8.18197e-05	1	2698.91	2496.11	2.02494e-06	0.00061237	0.938953	0.185837	0.0762707
C:\Users\marco\Documents\Kai\DimethylDIA\DIA_Quan\Proteome\061524_KAI_Nathaniel_DimethylDIA_EV_Proteome_Quan_DIA_R3_S1-A3_1_8187.d	061524_KAI_Nathaniel_DimethylDIA_EV_Proteome_Quan_DIA_R3_S1-A3_1_8187	Q92499	Q92499;A0A087WZ71;A0A7I2V4Q0;A0A7I2YQ77;A0A7I2V4J3;A0A7I2V421;A0A7I2V4F0;A0A7I2YQD0;A0A7I2V2M5;A0A7I2V5X8;A0A7I2V430;A0A087X2G1	DDX1_HUMAN	DDX1	(Dimethyl-n-0)GK(Dimethyl-K-0)HYYEVSC(Carbamidomethyl)HDQGLC(Carbamidomethyl)R	GKHYYEVSCHDQGLCR	(Dimethyl-n-0)GK(Dimethyl-K-0)HYYEVSC(Carbamidomethyl)HDQGLC(Carbamidomethyl)R4	4	0.000227972	0.000337888	8.32e-06	0.000625	0.00102354	0.000561167	0.00102459	0.000227972	1	3671.47	3158.75	2.02494e-06	0.00061237	0.939165	0.347397	0.00103843
C:\Users\marco\Documents\Kai\DimethylDIA\DIA_Quan\Proteome\061524_KAI_Nathaniel_DimethylDIA_EV_Proteome_Quan_DIA_R1_S1-A1_1_8185.d	061524_KAI_Nathaniel_DimethylDIA_EV_Proteome_Quan_DIA_R1_S1-A1_1_8185	Q92499	Q92499;A0A087WZ71;A0A7I2V4Q0;A0A7I2YQ77;A0A7I2V4J3;A0A7I2V421;A0A7I2V4F0;A0A7I2YQD0;A0A7I2V2M5;A0A7I2V5X8;A0A7I2V430;A0A087X2G1	DDX1_HUMAN	DDX1	(Dimethyl-n-4)GK(Dimethyl-K-4)HYYEVSC(Carbamidomethyl)HDQGLC(Carbamidomethyl)R	GKHYYEVSCHDQGLCR	(Dimethyl-n-4)GK(Dimethyl-K-4)HYYEVSC(Carbamidomethyl)HDQGLC(Carbamidomethyl)R4	4	3.46096e-05	3.46096e-05	8.32e-06	0.00066313	0.000820345	0.000561167	0.000821018	7.62718e-05	1	5312.88	5020.19	2.02494e-06	0.00061237	0.973584	0.300194	0.000263439
C:\Users\marco\Documents\Kai\DimethylDIA\DIA_Quan\Proteome\061524_KAI_Nathaniel_DimethylDIA_EV_Proteome_Quan_DIA_R2_S1-A2_1_8186.d	061524_KAI_Nathaniel_DimethylDIA_EV_Proteome_Quan_DIA_R2_S1-A2_1_8186	Q92499	Q92499;A0A087WZ71;A0A7I2V4Q0;A0A7I2YQ77;A0A7I2V4J3;A0A7I2V421;A0A7I2V4F0;A0A7I2YQD0;A0A7I2V2M5;A0A7I2V5X8;A0A7I2V430;A0A087X2G1	DDX1_HUMAN	DDX1	(Dimethyl-n-4)GK(Dimethyl-K-4)HYYEVSC(Carbamidomethyl)HDQGLC(Carbamidomethyl)R	GKHYYEVSCHDQGLCR	(Dimethyl-n-4)GK(Dimethyl-K-4)HYYEVSC(Carbamidomethyl)HDQGLC(Carbamidomethyl)R4	4	8.32e-06	8.32e-06	8.32e-06	0.000614628	0.000723066	0.000561167	0.000723589	8.18197e-05	1	6894.94	6376.84	2.02494e-06	0.00061237	0.902932	0.909746	0.000414212
C:\Users\marco\Documents\Kai\DimethylDIA\DIA_Quan\Proteome\061524_KAI_Nathaniel_DimethylDIA_EV_Proteome_Quan_DIA_R3_S1-A3_1_8187.d	061524_KAI_Nathaniel_DimethylDIA_EV_Proteome_Quan_DIA_R3_S1-A3_1_8187	Q92499	Q92499;A0A087WZ71;A0A7I2V4Q0;A0A7I2YQ77;A0A7I2V4J3;A0A7I2V421;A0A7I2V4F0;A0A7I2YQD0;A0A7I2V2M5;A0A7I2V5X8;A0A7I2V430;A0A087X2G1	DDX1_HUMAN	DDX1	(Dimethyl-n-4)GK(Dimethyl-K-4)HYYEVSC(Carbamidomethyl)HDQGLC(Carbamidomethyl)R	GKHYYEVSCHDQGLCR	(Dimethyl-n-4)GK(Dimethyl-K-4)HYYEVSC(Carbamidomethyl)HDQGLC(Carbamidomethyl)R4	4	0.000227972	0.000337888	8.32e-06	0.000625	0.000751315	0.000561167	0.00075188	0.000227972	1	8416.52	7241.16	2.02494e-06	0.00061237	0.971613	0.87828	5.12473e-05
C:\Users\marco\Documents\Kai\DimethylDIA\DIA_Quan\Proteome\061524_KAI_Nathaniel_DimethylDIA_EV_Proteome_Quan_DIA_R1_S1-A1_1_8185.d	061524_KAI_Nathaniel_DimethylDIA_EV_Proteome_Quan_DIA_R1_S1-A1_1_8185	Q92499	Q92499;A0A087WZ71;A0A7I2V4Q0;A0A7I2YQ77;A0A7I2V4J3;A0A7I2V421;A0A7I2V4F0;A0A7I2YQD0;A0A7I2V2M5;A0A7I2V5X8;A0A7I2V430;A0A087X2G1	DDX1_HUMAN	DDX1	(Dimethyl-n-8)GK(Dimethyl-K-8)HYYEVSC(Carbamidomethyl)HDQGLC(Carbamidomethyl)R	GKHYYEVSCHDQGLCR	(Dimethyl-n-8)GK(Dimethyl-K-8)HYYEVSC(Carbamidomethyl)HDQGLC(Carbamidomethyl)R4	4	3.46096e-05	3.46096e-05	8.32e-06	0.00066313	0.000701262	0.000561167	0.000701754	0	1	12565.8	11873.5	2.02494e-06	0.00061237	0.914094	0.812685	2.51702e-05
C:\Users\marco\Documents\Kai\DimethylDIA\DIA_Quan\Proteome\061524_KAI_Nathaniel_DimethylDIA_EV_Proteome_Quan_DIA_R2_S1-A2_1_8186.d	061524_KAI_Nathaniel_DimethylDIA_EV_Proteome_Quan_DIA_R2_S1-A2_1_8186	Q92499	Q92499;A0A087WZ71;A0A7I2V4Q0;A0A7I2YQ77;A0A7I2V4J3;A0A7I2V421;A0A7I2V4F0;A0A7I2YQD0;A0A7I2V2M5;A0A7I2V5X8;A0A7I2V430;A0A087X2G1	DDX1_HUMAN	DDX1	(Dimethyl-n-8)GK(Dimethyl-K-8)HYYEVSC(Carbamidomethyl)HDQGLC(Carbamidomethyl)R	GKHYYEVSCHDQGLCR	(Dimethyl-n-8)GK(Dimethyl-K-8)HYYEVSC(Carbamidomethyl)HDQGLC(Carbamidomethyl)R4	4	8.32e-06	8.32e-06	8.32e-06	0.000614628	0.000635324	0.000561167	0.000635728	0	1	12356.3	11427.8	2.02494e-06	0.00061237	0.9507	2.01661	2.03593e-05
C:\Users\marco\Documents\Kai\DimethylDIA\DIA_Quan\Proteome\061524_KAI_Nathaniel_DimethylDIA_EV_Proteome_Quan_DIA_R3_S1-A3_1_8187.d	061524_KAI_Nathaniel_DimethylDIA_EV_Proteome_Quan_DIA_R3_S1-A3_1_8187	Q92499	Q92499;A0A087WZ71;A0A7I2V4Q0;A0A7I2YQ77;A0A7I2V4J3;A0A7I2V421;A0A7I2V4F0;A0A7I2YQD0;A0A7I2V2M5;A0A7I2V5X8;A0A7I2V430;A0A087X2G1	DDX1_HUMAN	DDX1	(Dimethyl-n-8)GK(Dimethyl-K-8)HYYEVSC(Carbamidomethyl)HDQGLC(Carbamidomethyl)R	GKHYYEVSCHDQGLCR	(Dimethyl-n-8)GK(Dimethyl-K-8)HYYEVSC(Carbamidomethyl)HDQGLC(Carbamidomethyl)R4	4	0.000227972	0.000337888	8.32e-06	0.000625	0.000650195	0.000561167	0.000650618	0	1	21959.2	18892.6	2.02494e-06	0.00061237	0.97712	0.885477	2.07008e-05
C:\Users\marco\Documents\Kai\DimethylDIA\DIA_Quan\Proteome\061524_KAI_Nathaniel_DimethylDIA_EV_Proteome_Quan_DIA_R1_S1-A1_1_8185.d	061524_KAI_Nathaniel_DimethylDIA_EV_Proteome_Quan_DIA_R1_S1-A1_1_8185	Q01518	Q01518	CAP1_HUMAN	CAP1	(Dimethyl-n-0)GK(Dimethyl-K-0)INSITVDNC(Carbamidomethyl)K(Dimethyl-K-0)	GKINSITVDNCK	(Dimethyl-n-0)GK(Dimethyl-K-0)INSITVDNC(Carbamidomethyl)K(Dimethyl-K-0)3	3	0.00096302	0.00321873	0.000227972	0.00066313	0.00125628	0.000561167	0.00125786	0.00096302	1	1678.17	1546.06	0.000319591	0.00061237	0.380406	0.437317	0.0704742
C:\Users\marco\Documents\Kai\DimethylDIA\DIA_Quan\Proteome\061524_KAI_Nathaniel_DimethylDIA_EV_Proteome_Quan_DIA_R2_S1-A2_1_8186.d	061524_KAI_Nathaniel_DimethylDIA_EV_Proteome_Quan_DIA_R2_S1-A2_1_8186	Q01518	Q01518	CAP1_HUMAN	CAP1	(Dimethyl-n-0)GK(Dimethyl-K-0)INSITVDNC(Carbamidomethyl)K(Dimethyl-K-0)	GKINSITVDNCK	(Dimethyl-n-0)GK(Dimethyl-K-0)INSITVDNC(Carbamidomethyl)K(Dimethyl-K-0)3	3	0.000524843	0.000783182	0.000227972	0.000614628	0.00103199	0.000561167	0.00103306	0.000524843	1	2697.16	2583.68	0.000319591	0.00061237	0.877272	1.07456	0.000915447
C:\Users\marco\Documents\Kai\DimethylDIA\DIA_Quan\Proteome\061524_KAI_Nathaniel_DimethylDIA_EV_Proteome_Quan_DIA_R3_S1-A3_1_8187.d	061524_KAI_Nathaniel_DimethylDIA_EV_Proteome_Quan_DIA_R3_S1-A3_1_8187	Q01518	Q01518	CAP1_HUMAN	CAP1	(Dimethyl-n-0)GK(Dimethyl-K-0)INSITVDNC(Carbamidomethyl)K(Dimethyl-K-0)	GKINSITVDNCK	(Dimethyl-n-0)GK(Dimethyl-K-0)INSITVDNC(Carbamidomethyl)K(Dimethyl-K-0)3	3	0.000227972	0.000337888	0.000227972	0.000625	0.00102354	0.000561167	0.00102459	0.000227972	1	2578.03	2355.39	0.000319591	0.00061237	0.382504	1.31218	0.00562343
C:\Users\marco\Documents\Kai\DimethylDIA\DIA_Quan\Proteome\061524_KAI_Nathaniel_DimethylDIA_EV_Proteome_Quan_DIA_R2_S1-A2_1_8186.d	061524_KAI_Nathaniel_DimethylDIA_EV_Proteome_Quan_DIA_R2_S1-A2_1_8186	Q01518	Q01518	CAP1_HUMAN	CAP1	(Dimethyl-n-4)GK(Dimethyl-K-4)INSITVDNC(Carbamidomethyl)K(Dimethyl-K-4)	GKINSITVDNCK	(Dimethyl-n-4)GK(Dimethyl-K-4)INSITVDNC(Carbamidomethyl)K(Dimethyl-K-4)3	3	0.000524843	0.000783182	0.000227972	0.000614628	0.000723066	0.000561167	0.000723589	0	1	7313.14	7005.46	0.000319591	0.00061237	0.903295	1.69856	5.00762e-05
C:\Users\marco\Documents\Kai\DimethylDIA\DIA_Quan\Proteome\061524_KAI_Nathaniel_DimethylDIA_EV_Proteome_Quan_DIA_R3_S1-A3_1_8187.d	061524_KAI_Nathaniel_DimethylDIA_EV_Proteome_Quan_DIA_R3_S1-A3_1_8187	Q01518	Q01518	CAP1_HUMAN	CAP1	(Dimethyl-n-4)GK(Dimethyl-K-4)INSITVDNC(Carbamidomethyl)K(Dimethyl-K-4)	GKINSITVDNCK	(Dimethyl-n-4)GK(Dimethyl-K-4)INSITVDNC(Carbamidomethyl)K(Dimethyl-K-4)3	3	0.000227972	0.000337888	0.000227972	0.000625	0.000751315	0.000561167	0.00075188	0.000227972	1	5343.1	4968.5	0.000319591	0.00061237	0.835434	1.27324	0.000342085
C:\Users\marco\Documents\Kai\DimethylDIA\DIA_Quan\Proteome\061524_KAI_Nathaniel_DimethylDIA_EV_Proteome_Quan_DIA_R1_S1-A1_1_8185.d	061524_KAI_Nathaniel_DimethylDIA_EV_Proteome_Quan_DIA_R1_S1-A1_1_8185	Q01518	Q01518	CAP1_HUMAN	CAP1	(Dimethyl-n-8)GK(Dimethyl-K-8)INSITVDNC(Carbamidomethyl)K(Dimethyl-K-8)	GKINSITVDNCK	(Dimethyl-n-8)GK(Dimethyl-K-8)INSITVDNC(Carbamidomethyl)K(Dimethyl-K-8)3	3	0.00096302	0.00321873	0.000227972	0.00066313	0.000701262	0.000561167	0.000701754	0	1	2012.77	1858.74	0.000319591	0.00061237	0.406675	1.54466	0.000114097
C:\Users\marco\Documents\Kai\DimethylDIA\DIA_Quan\Proteome\061524_KAI_Nathaniel_DimethylDIA_EV_Proteome_Quan_DIA_R2_S1-A2_1_8186.d	061524_KAI_Nathaniel_DimethylDIA_EV_Proteome_Quan_DIA_R2_S1-A2_1_8186	Q01518	Q01518	CAP1_HUMAN	CAP1	(Dimethyl-n-8)GK(Dimethyl-K-8)INSITVDNC(Carbamidomethyl)K(Dimethyl-K-8)	GKINSITVDNCK	(Dimethyl-n-8)GK(Dimethyl-K-8)INSITVDNC(Carbamidomethyl)K(Dimethyl-K-8)3	3	0.000524843	0.000783182	0.000227972	0.000614628	0.000635324	0.000561167	0.000635728	0.000524843	1	11989.2	11472.8	0.000319591	0.00061237	0.59178	3.49902	2.03593e-05
C:\Users\marco\Documents\Kai\DimethylDIA\DIA_Quan\Proteome\061524_KAI_Nathaniel_DimethylDIA_EV_Proteome_Quan_DIA_R3_S1-A3_1_8187.d	061524_KAI_Nathaniel_DimethylDIA_EV_Proteome_Quan_DIA_R3_S1-A3_1_8187	Q01518	Q01518	CAP1_HUMAN	CAP1	(Dimethyl-n-8)GK(Dimethyl-K-8)INSITVDNC(Carbamidomethyl)K(Dimethyl-K-8)	GKINSITVDNCK	(Dimethyl-n-8)GK(Dimethyl-K-8)INSITVDNC(Carbamidomethyl)K(Dimethyl-K-8)3	3	0.000227972	0.000337888	0.000227972	0.000625	0.000650195	0.000561167	0.000650618	0	1	9563.82	8737.88	0.000319591	0.00061237	0.906011	1.66564	2.07008e-05
C:\Users\marco\Documents\Kai\DimethylDIA\DIA_Quan\Proteome\061524_KAI_Nathaniel_DimethylDIA_EV_Proteome_Quan_DIA_R2_S1-A2_1_8186.d	061524_KAI_Nathaniel_DimethylDIA_EV_Proteome_Quan_DIA_R2_S1-A2_1_8186	Q92734	Q92734;A0A6Q8PG04;A0A6Q8PG00;A0A6Q8PF40;A0A6Q8PH89;A0A6Q8PF51;A0A6Q8PFY7;C9JJP5;A0A6Q8PH27;A0A6Q8PGS4;C9JTY3;C9JUE0;A0A6Q8PFC4	TFG_HUMAN	TFG	(Dimethyl-n-0)GK(Dimethyl-K-0)LLSNDEVTIK(Dimethyl-K-0)	GKLLSNDEVTIK	(Dimethyl-n-0)GK(Dimethyl-K-0)LLSNDEVTIK(Dimethyl-K-0)3	3	0.000197589	0.000315232	0.000229078	0.000614628	0.00144613	0.000561167	0.00144823	0.000197589	1	5965.13	5546.96	0.000594663	0.00061237	0.238918	0.204728	0.222404
C:\Users\marco\Documents\Kai\DimethylDIA\DIA_Quan\Proteome\061524_KAI_Nathaniel_DimethylDIA_EV_Proteome_Quan_DIA_R3_S1-A3_1_8187.d	061524_KAI_Nathaniel_DimethylDIA_EV_Proteome_Quan_DIA_R3_S1-A3_1_8187	Q92734	Q92734;A0A6Q8PG04;A0A6Q8PG00;A0A6Q8PF40;A0A6Q8PH89;A0A6Q8PF51;A0A6Q8PFY7;C9JJP5;A0A6Q8PH27;A0A6Q8PGS4;C9JTY3;C9JUE0;A0A6Q8PFC4	TFG_HUMAN	TFG	(Dimethyl-n-0)GK(Dimethyl-K-0)LLSNDEVTIK(Dimethyl-K-0)	GKLLSNDEVTIK	(Dimethyl-n-0)GK(Dimethyl-K-0)LLSNDEVTIK(Dimethyl-K-0)3	3	0.000227972	0.000337888	0.000229078	0.000625	0.00149813	0.000561167	0.00150038	0.000227972	1	3126.07	2925.75	0.000594663	0.00061237	0.168113	0.420497	0.219866
C:\Users\marco\Documents\Kai\DimethylDIA\DIA_Quan\Proteome\061524_KAI_Nathaniel_DimethylDIA_EV_Proteome_Quan_DIA_R2_S1-A2_1_8186.d	061524_KAI_Nathaniel_DimethylDIA_EV_Proteome_Quan_DIA_R2_S1-A2_1_8186	Q92734	Q92734;A0A6Q8PG04;A0A6Q8PG00;A0A6Q8PF40;A0A6Q8PH89;A0A6Q8PF51;A0A6Q8PFY7;C9JJP5;A0A6Q8PH27;A0A6Q8PGS4;C9JTY3;C9JUE0;A0A6Q8PFC4	TFG_HUMAN	TFG	(Dimethyl-n-4)GK(Dimethyl-K-4)LLSNDEVTIK(Dimethyl-K-4)	GKLLSNDEVTIK	(Dimethyl-n-4)GK(Dimethyl-K-4)LLSNDEVTIK(Dimethyl-K-4)3	3	0.000197589	0.000315232	0.000229078	0.000614628	0.000723066	0.000561167	0.000723589	0.000197589	1	3572.12	3366.39	0.000594663	0.00061237	0.837014	2.13166	5.00762e-05
C:\Users\marco\Documents\Kai\DimethylDIA\DIA_Quan\Proteome\061524_KAI_Nathaniel_DimethylDIA_EV_Proteome_Quan_DIA_R3_S1-A3_1_8187.d	061524_KAI_Nathaniel_DimethylDIA_EV_Proteome_Quan_DIA_R3_S1-A3_1_8187	Q92734	Q92734;A0A6Q8PG04;A0A6Q8PG00;A0A6Q8PF40;A0A6Q8PH89;A0A6Q8PF51;A0A6Q8PFY7;C9JJP5;A0A6Q8PH27;A0A6Q8PGS4;C9JTY3;C9JUE0;A0A6Q8PFC4	TFG_HUMAN	TFG	(Dimethyl-n-4)GK(Dimethyl-K-4)LLSNDEVTIK(Dimethyl-K-4)	GKLLSNDEVTIK	(Dimethyl-n-4)GK(Dimethyl-K-4)LLSNDEVTIK(Dimethyl-K-4)3	3	0.000227972	0.000337888	0.000229078	0.000625	0.000751315	0.000561167	0.00075188	0.000227972	1	5524.51	5197.79	0.000594663	0.00061237	0.641363	1.5494	0.000147086
C:\Users\marco\Documents\Kai\DimethylDIA\DIA_Quan\Proteome\061524_KAI_Nathaniel_DimethylDIA_EV_Proteome_Quan_DIA_R2_S1-A2_1_8186.d	061524_KAI_Nathaniel_DimethylDIA_EV_Proteome_Quan_DIA_R2_S1-A2_1_8186	Q92734	Q92734;A0A6Q8PG04;A0A6Q8PG00;A0A6Q8PF40;A0A6Q8PH89;A0A6Q8PF51;A0A6Q8PFY7;C9JJP5;A0A6Q8PH27;A0A6Q8PGS4;C9JTY3;C9JUE0;A0A6Q8PFC4	TFG_HUMAN	TFG	(Dimethyl-n-8)GK(Dimethyl-K-8)LLSNDEVTIK(Dimethyl-K-8)	GKLLSNDEVTIK	(Dimethyl-n-8)GK(Dimethyl-K-8)LLSNDEVTIK(Dimethyl-K-8)3	3	0.000197589	0.000315232	0.000229078	0.000614628	0.000635324	0.000561167	0.000635728	0	1	9254.3	8605.55	0.000594663	0.00061237	0.917891	2.05686	2.03593e-05
C:\Users\marco\Documents\Kai\DimethylDIA\DIA_Quan\Proteome\061524_KAI_Nathaniel_DimethylDIA_EV_Proteome_Quan_DIA_R3_S1-A3_1_8187.d	061524_KAI_Nathaniel_DimethylDIA_EV_Proteome_Quan_DIA_R3_S1-A3_1_8187	Q92734	Q92734;A0A6Q8PG04;A0A6Q8PG00;A0A6Q8PF40;A0A6Q8PH89;A0A6Q8PF51;A0A6Q8PFY7;C9JJP5;A0A6Q8PH27;A0A6Q8PGS4;C9JTY3;C9JUE0;A0A6Q8PFC4	TFG_HUMAN	TFG	(Dimethyl-n-8)GK(Dimethyl-K-8)LLSNDEVTIK(Dimethyl-K-8)	GKLLSNDEVTIK	(Dimethyl-n-8)GK(Dimethyl-K-8)LLSNDEVTIK(Dimethyl-K-8)3	3	0.000227972	0.000337888	0.000229078	0.000625	0.000650195	0.000561167	0.000650618	0	1	10936.5	10289.7	0.000594663	0.00061237	0.960071	2.22029	2.07008e-05
C:\Users\marco\Documents\Kai\DimethylDIA\DIA_Quan\Proteome\061524_KAI_Nathaniel_DimethylDIA_EV_Proteome_Quan_DIA_R1_S1-A1_1_8185.d	061524_KAI_Nathaniel_DimethylDIA_EV_Proteome_Quan_DIA_R1_S1-A1_1_8185	P12107	P12107	COBA1_HUMAN	COL11A1	(Dimethyl-n-0)GK(Dimethyl-K-0)LLSYLDVEGNSINMVQMTFLK(Dimethyl-K-0)	GKLLSYLDVEGNSINMVQMTFLK	(Dimethyl-n-0)GK(Dimethyl-K-0)LLSYLDVEGNSINMVQMTFLK(Dimethyl-K-0)3	3	0.000131337	0.000259791	0.000229078	0.00066313	0.00125628	0.000561167	0.00125786	0.000131337	1	5296.2	4314.13	0.000376011	0.00061237	0.848161	1.17941	0.130461
C:\Users\marco\Documents\Kai\DimethylDIA\DIA_Quan\Proteome\061524_KAI_Nathaniel_DimethylDIA_EV_Proteome_Quan_DIA_R2_S1-A2_1_8186.d	061524_KAI_Nathaniel_DimethylDIA_EV_Proteome_Quan_DIA_R2_S1-A2_1_8186	P12107	P12107	COBA1_HUMAN	COL11A1	(Dimethyl-n-0)GK(Dimethyl-K-0)LLSYLDVEGNSINMVQMTFLK(Dimethyl-K-0)	GKLLSYLDVEGNSINMVQMTFLK	(Dimethyl-n-0)GK(Dimethyl-K-0)LLSYLDVEGNSINMVQMTFLK(Dimethyl-K-0)3	3	0.000330688	0.000678438	0.000229078	0.000614628	0.00103199	0.000561167	0.00103306	0.000330688	1	2905.11	2525.17	0.000376011	0.00061237	0.466127	0.78827	0.19312
C:\Users\marco\Documents\Kai\DimethylDIA\DIA_Quan\Proteome\061524_KAI_Nathaniel_DimethylDIA_EV_Proteome_Quan_DIA_R3_S1-A3_1_8187.d	061524_KAI_Nathaniel_DimethylDIA_EV_Proteome_Quan_DIA_R3_S1-A3_1_8187	P12107	P12107	COBA1_HUMAN	COL11A1	(Dimethyl-n-0)GK(Dimethyl-K-0)LLSYLDVEGNSINMVQMTFLK(Dimethyl-K-0)	GKLLSYLDVEGNSINMVQMTFLK	(Dimethyl-n-0)GK(Dimethyl-K-0)LLSYLDVEGNSINMVQMTFLK(Dimethyl-K-0)3	3	0.000227972	0.000337888	0.000229078	0.000625	0.00102354	0.000561167	0.00102459	0.000227972	1	3988.14	3388.18	0.000376011	0.00061237	0.393135	1.34851	0.153609
C:\Users\marco\Documents\Kai\DimethylDIA\DIA_Quan\Proteome\061524_KAI_Nathaniel_DimethylDIA_EV_Proteome_Quan_DIA_R1_S1-A1_1_8185.d	061524_KAI_Nathaniel_DimethylDIA_EV_Proteome_Quan_DIA_R1_S1-A1_1_8185	P12107	P12107	COBA1_HUMAN	COL11A1	(Dimethyl-n-4)GK(Dimethyl-K-4)LLSYLDVEGNSINMVQMTFLK(Dimethyl-K-4)	GKLLSYLDVEGNSINMVQMTFLK	(Dimethyl-n-4)GK(Dimethyl-K-4)LLSYLDVEGNSINMVQMTFLK(Dimethyl-K-4)3	3	0.000131337	0.000259791	0.000229078	0.00066313	0.000820345	0.000561167	0.000821018	0.000131337	1	3219.56	2622.56	0.000376011	0.00061237	0.743007	2.50885	0.00250348
C:\Users\marco\Documents\Kai\DimethylDIA\DIA_Quan\Proteome\061524_KAI_Nathaniel_DimethylDIA_EV_Proteome_Quan_DIA_R2_S1-A2_1_8186.d	061524_KAI_Nathaniel_DimethylDIA_EV_Proteome_Quan_DIA_R2_S1-A2_1_8186	P12107	P12107	COBA1_HUMAN	COL11A1	(Dimethyl-n-4)GK(Dimethyl-K-4)LLSYLDVEGNSINMVQMTFLK(Dimethyl-K-4)	GKLLSYLDVEGNSINMVQMTFLK	(Dimethyl-n-4)GK(Dimethyl-K-4)LLSYLDVEGNSINMVQMTFLK(Dimethyl-K-4)3	3	0.000330688	0.000678438	0.000229078	0.000614628	0.000723066	0.000561167	0.000723589	0.000330688	1	2458.95	2087.04	0.000376011	0.00061237	0.357695	0.802074	0.0948286
C:\Users\marco\Documents\Kai\DimethylDIA\DIA_Quan\Proteome\061524_KAI_Nathaniel_DimethylDIA_EV_Proteome_Quan_DIA_R3_S1-A3_1_8187.d	061524_KAI_Nathaniel_DimethylDIA_EV_Proteome_Quan_DIA_R3_S1-A3_1_8187	P12107	P12107	COBA1_HUMAN	COL11A1	(Dimethyl-n-4)GK(Dimethyl-K-4)LLSYLDVEGNSINMVQMTFLK(Dimethyl-K-4)	GKLLSYLDVEGNSINMVQMTFLK	(Dimethyl-n-4)GK(Dimethyl-K-4)LLSYLDVEGNSINMVQMTFLK(Dimethyl-K-4)3	3	0.000227972	0.000337888	0.000229078	0.000625	0.000751315	0.000561167	0.00075188	0.000227972	1	3205.41	2723.2	0.000376011	0.00061237	0.501647	3.3681	0.00705874
C:\Users\marco\Documents\Kai\DimethylDIA\DIA_Quan\Proteome\061524_KAI_Nathaniel_DimethylDIA_EV_Proteome_Quan_DIA_R1_S1-A1_1_8185.d	061524_KAI_Nathaniel_DimethylDIA_EV_Proteome_Quan_DIA_R1_S1-A1_1_8185	P12107	P12107	COBA1_HUMAN	COL11A1	(Dimethyl-n-8)GK(Dimethyl-K-8)LLSYLDVEGNSINMVQMTFLK(Dimethyl-K-8)	GKLLSYLDVEGNSINMVQMTFLK	(Dimethyl-n-8)GK(Dimethyl-K-8)LLSYLDVEGNSINMVQMTFLK(Dimethyl-K-8)3	3	0.000131337	0.000259791	0.000229078	0.00066313	0.000701262	0.000561167	0.000701754	0	1	7271.96	5923.53	0.000376011	0.00061237	0.679656	5.53192	2.51702e-05
C:\Users\marco\Documents\Kai\DimethylDIA\DIA_Quan\Proteome\061524_KAI_Nathaniel_DimethylDIA_EV_Proteome_Quan_DIA_R2_S1-A2_1_8186.d	061524_KAI_Nathaniel_DimethylDIA_EV_Proteome_Quan_DIA_R2_S1-A2_1_8186	P12107	P12107	COBA1_HUMAN	COL11A1	(Dimethyl-n-8)GK(Dimethyl-K-8)LLSYLDVEGNSINMVQMTFLK(Dimethyl-K-8)	GKLLSYLDVEGNSINMVQMTFLK	(Dimethyl-n-8)GK(Dimethyl-K-8)LLSYLDVEGNSINMVQMTFLK(Dimethyl-K-8)3	3	0.000330688	0.000678438	0.000229078	0.000614628	0.000635324	0.000561167	0.000635728	0	1	3491.03	2963.02	0.000376011	0.00061237	0.726121	3.07723	2.03593e-05
C:\Users\marco\Documents\Kai\DimethylDIA\DIA_Quan\Proteome\061524_KAI_Nathaniel_DimethylDIA_EV_Proteome_Quan_DIA_R3_S1-A3_1_8187.d	061524_KAI_Nathaniel_DimethylDIA_EV_Proteome_Quan_DIA_R3_S1-A3_1_8187	P12107	P12107	COBA1_HUMAN	COL11A1	(Dimethyl-n-8)GK(Dimethyl-K-8)LLSYLDVEGNSINMVQMTFLK(Dimethyl-K-8)	GKLLSYLDVEGNSINMVQMTFLK	(Dimethyl-n-8)GK(Dimethyl-K-8)LLSYLDVEGNSINMVQMTFLK(Dimethyl-K-8)3	3	0.000227972	0.000337888	0.000229078	0.000625	0.000650195	0.000561167	0.000650618	0	1	5314.95	4515.4	0.000376011	0.00061237	0.855302	5.80082	2.07008e-05
C:\Users\marco\Documents\Kai\DimethylDIA\DIA_Quan\Proteome\061524_KAI_Nathaniel_DimethylDIA_EV_Proteome_Quan_DIA_R1_S1-A1_1_8185.d	061524_KAI_Nathaniel_DimethylDIA_EV_Proteome_Quan_DIA_R1_S1-A1_1_8185	O95983	O95983;A0A087WT34;A0A0A0MTS6;A0A087X1H1;K7EIE8	MBD3_HUMAN	MBD3	(Dimethyl-n-0)GK(Dimethyl-K-0)PDLNTALPVR	GKPDLNTALPVR	(Dimethyl-n-0)GK(Dimethyl-K-0)PDLNTALPVR3	3	0.00169319	0.00609942	0.000229078	0.00406688	1	0.000860215	1	0.00169319	1	14343.3	14269	0.000402156	0.000951022	0.594035	0.0523266	0.056828
C:\Users\marco\Documents\Kai\DimethylDIA\DIA_Quan\Proteome\061524_KAI_Nathaniel_DimethylDIA_EV_Proteome_Quan_DIA_R2_S1-A2_1_8186.d	061524_KAI_Nathaniel_DimethylDIA_EV_Proteome_Quan_DIA_R2_S1-A2_1_8186	O95983	O95983;A0A087WT34;A0A0A0MTS6;A0A087X1H1;K7EIE8	MBD3_HUMAN	MBD3	(Dimethyl-n-0)GK(Dimethyl-K-0)PDLNTALPVR	GKPDLNTALPVR	(Dimethyl-n-0)GK(Dimethyl-K-0)PDLNTALPVR3	3	0.000315209	0.000391712	0.000229078	0.00097561	1	0.000860215	1	0.000315209	1	11925.3	10545.3	0.000402156	0.000951022	0.590301	0.0953577	0.166733
C:\Users\marco\Documents\Kai\DimethylDIA\DIA_Quan\Proteome\061524_KAI_Nathaniel_DimethylDIA_EV_Proteome_Quan_DIA_R3_S1-A3_1_8187.d	061524_KAI_Nathaniel_DimethylDIA_EV_Proteome_Quan_DIA_R3_S1-A3_1_8187	O95983	O95983;A0A087WT34;A0A0A0MTS6;A0A087X1H1;K7EIE8	MBD3_HUMAN	MBD3	(Dimethyl-n-0)GK(Dimethyl-K-0)PDLNTALPVR	GKPDLNTALPVR	(Dimethyl-n-0)GK(Dimethyl-K-0)PDLNTALPVR3	3	0.000227972	0.000337888	0.000229078	0.000915751	1	0.000860215	1	0.000227972	1	11742.3	10699.1	0.000402156	0.000951022	0.734443	0.00814365	0.171238
C:\Users\marco\Documents\Kai\DimethylDIA\DIA_Quan\Proteome\061524_KAI_Nathaniel_DimethylDIA_EV_Proteome_Quan_DIA_R1_S1-A1_1_8185.d	061524_KAI_Nathaniel_DimethylDIA_EV_Proteome_Quan_DIA_R1_S1-A1_1_8185	O95983	O95983;A0A087WT34;A0A0A0MTS6;A0A087X1H1;K7EIE8	MBD3_HUMAN	MBD3	(Dimethyl-n-4)GK(Dimethyl-K-4)PDLNTALPVR	GKPDLNTALPVR	(Dimethyl-n-4)GK(Dimethyl-K-4)PDLNTALPVR3	3	0.00169319	0.00609942	0.000229078	0.00406688	0.0222916	0.000860215	0.0223214	0.00169319	1	16064.3	15900.9	0.000402156	0.000951022	0.505841	0.124325	0.0104615
C:\Users\marco\Documents\Kai\DimethylDIA\DIA_Quan\Proteome\061524_KAI_Nathaniel_DimethylDIA_EV_Proteome_Quan_DIA_R2_S1-A2_1_8186.d	061524_KAI_Nathaniel_DimethylDIA_EV_Proteome_Quan_DIA_R2_S1-A2_1_8186	O95983	O95983;A0A087WT34;A0A0A0MTS6;A0A087X1H1;K7EIE8	MBD3_HUMAN	MBD3	(Dimethyl-n-4)GK(Dimethyl-K-4)PDLNTALPVR	GKPDLNTALPVR	(Dimethyl-n-4)GK(Dimethyl-K-4)PDLNTALPVR3	3	0.000315209	0.000391712	0.000229078	0.00097561	1	0.000860215	1	0.000315209	1	10071.2	8905.77	0.000402156	0.000951022	0.587097	0.0399941	0.0869422
C:\Users\marco\Documents\Kai\DimethylDIA\DIA_Quan\Proteome\061524_KAI_Nathaniel_DimethylDIA_EV_Proteome_Quan_DIA_R3_S1-A3_1_8187.d	061524_KAI_Nathaniel_DimethylDIA_EV_Proteome_Quan_DIA_R3_S1-A3_1_8187	O95983	O95983;A0A087WT34;A0A0A0MTS6;A0A087X1H1;K7EIE8	MBD3_HUMAN	MBD3	(Dimethyl-n-4)GK(Dimethyl-K-4)PDLNTALPVR	GKPDLNTALPVR	(Dimethyl-n-4)GK(Dimethyl-K-4)PDLNTALPVR3	3	0.000227972	0.000337888	0.000229078	0.000915751	1	0.000860215	1	0.000227972	1	10239.2	9078.97	0.000402156	0.000951022	0.762644	0.0445485	0.0676703
C:\Users\marco\Documents\Kai\DimethylDIA\DIA_Quan\Proteome\061524_KAI_Nathaniel_DimethylDIA_EV_Proteome_Quan_DIA_R1_S1-A1_1_8185.d	061524_KAI_Nathaniel_DimethylDIA_EV_Proteome_Quan_DIA_R1_S1-A1_1_8185	O95983	O95983;A0A087WT34;A0A0A0MTS6;A0A087X1H1;K7EIE8	MBD3_HUMAN	MBD3	(Dimethyl-n-8)GK(Dimethyl-K-8)PDLNTALPVR	GKPDLNTALPVR	(Dimethyl-n-8)GK(Dimethyl-K-8)PDLNTALPVR3	3	0.00169319	0.00609942	0.000229078	0.00406688	0.00460617	0.000860215	0.00461042	0	1	4790.1	4778.53	0.000402156	0.000951022	0.814639	0.044695	0.000251449
C:\Users\marco\Documents\Kai\DimethylDIA\DIA_Quan\Proteome\061524_KAI_Nathaniel_DimethylDIA_EV_Proteome_Quan_DIA_R2_S1-A2_1_8186.d	061524_KAI_Nathaniel_DimethylDIA_EV_Proteome_Quan_DIA_R2_S1-A2_1_8186	O95983	O95983;A0A087WT34;A0A0A0MTS6;A0A087X1H1;K7EIE8	MBD3_HUMAN	MBD3	(Dimethyl-n-8)GK(Dimethyl-K-8)PDLNTALPVR	GKPDLNTALPVR	(Dimethyl-n-8)GK(Dimethyl-K-8)PDLNTALPVR3	3	0.000315209	0.000391712	0.000229078	0.00097561	0.000932836	0.000860215	0.000934143	0	1	8293.31	7300.58	0.000402156	0.000951022	0.942225	1.25038	2.03593e-05
C:\Users\marco\Documents\Kai\DimethylDIA\DIA_Quan\Proteome\061524_KAI_Nathaniel_DimethylDIA_EV_Proteome_Quan_DIA_R3_S1-A3_1_8187.d	061524_KAI_Nathaniel_DimethylDIA_EV_Proteome_Quan_DIA_R3_S1-A3_1_8187	O95983	O95983;A0A087WT34;A0A0A0MTS6;A0A087X1H1;K7EIE8	MBD3_HUMAN	MBD3	(Dimethyl-n-8)GK(Dimethyl-K-8)PDLNTALPVR	GKPDLNTALPVR	(Dimethyl-n-8)GK(Dimethyl-K-8)PDLNTALPVR3	3	0.000227972	0.000337888	0.000229078	0.000915751	0.00098668	0.000860215	0.000988142	0	1	10582	9382.89	0.000402156	0.000951022	0.89713	0.8971	2.07008e-05
C:\Users\marco\Documents\Kai\DimethylDIA\DIA_Quan\Proteome\061524_KAI_Nathaniel_DimethylDIA_EV_Proteome_Quan_DIA_R2_S1-A2_1_8186.d	061524_KAI_Nathaniel_DimethylDIA_EV_Proteome_Quan_DIA_R2_S1-A2_1_8186	O14562	O14562;H3BRL3	UBFD1_HUMAN	UBFD1	(Dimethyl-n-0)GK(Dimethyl-K-0)PEDVMPSVK(Dimethyl-K-0)	GKPEDVMPSVK	(Dimethyl-n-0)GK(Dimethyl-K-0)PEDVMPSVK(Dimethyl-K-0)3	3	0.000951588	0.00205475	0.000229078	0.000614628	0.00144613	0.000561167	0.00144823	0.000951588	1	12803.3	11587.5	0.000376011	0.00061237	0.564322	0.445362	0.0749169
C:\Users\marco\Documents\Kai\DimethylDIA\DIA_Quan\Proteome\061524_KAI_Nathaniel_DimethylDIA_EV_Proteome_Quan_DIA_R3_S1-A3_1_8187.d	061524_KAI_Nathaniel_DimethylDIA_EV_Proteome_Quan_DIA_R3_S1-A3_1_8187	O14562	O14562;H3BRL3	UBFD1_HUMAN	UBFD1	(Dimethyl-n-0)GK(Dimethyl-K-0)PEDVMPSVK(Dimethyl-K-0)	GKPEDVMPSVK	(Dimethyl-n-0)GK(Dimethyl-K-0)PEDVMPSVK(Dimethyl-K-0)3	3	0.000227972	0.000337888	0.000229078	0.000625	0.00149813	0.000561167	0.00150038	0.000227972	1	12052.2	11458.4	0.000376011	0.00061237	0.500116	0.155172	0.18555
C:\Users\marco\Documents\Kai\DimethylDIA\DIA_Quan\Proteome\061524_KAI_Nathaniel_DimethylDIA_EV_Proteome_Quan_DIA_R2_S1-A2_1_8186.d	061524_KAI_Nathaniel_DimethylDIA_EV_Proteome_Quan_DIA_R2_S1-A2_1_8186	O14562	O14562;H3BRL3	UBFD1_HUMAN	UBFD1	(Dimethyl-n-4)GK(Dimethyl-K-4)PEDVMPSVK(Dimethyl-K-4)	GKPEDVMPSVK	(Dimethyl-n-4)GK(Dimethyl-K-4)PEDVMPSVK(Dimethyl-K-4)3	3	0.000951588	0.00205475	0.000229078	0.000614628	0.000723066	0.000561167	0.000723589	0	1	8094.92	7359.69	0.000376011	0.00061237	0.738461	1.71508	5.00762e-05
C:\Users\marco\Documents\Kai\DimethylDIA\DIA_Quan\Proteome\061524_KAI_Nathaniel_DimethylDIA_EV_Proteome_Quan_DIA_R3_S1-A3_1_8187.d	061524_KAI_Nathaniel_DimethylDIA_EV_Proteome_Quan_DIA_R3_S1-A3_1_8187	O14562	O14562;H3BRL3	UBFD1_HUMAN	UBFD1	(Dimethyl-n-4)GK(Dimethyl-K-4)PEDVMPSVK(Dimethyl-K-4)	GKPEDVMPSVK	(Dimethyl-n-4)GK(Dimethyl-K-4)PEDVMPSVK(Dimethyl-K-4)3	3	0.000227972	0.000337888	0.000229078	0.000625	0.000751315	0.000561167	0.00075188	0.000227972	1	9555.77	9084.98	0.000376011	0.00061237	0.703708	1.24614	5.12473e-05
C:\Users\marco\Documents\Kai\DimethylDIA\DIA_Quan\Proteome\061524_KAI_Nathaniel_DimethylDIA_EV_Proteome_Quan_DIA_R2_S1-A2_1_8186.d	061524_KAI_Nathaniel_DimethylDIA_EV_Proteome_Quan_DIA_R2_S1-A2_1_8186	O14562	O14562;H3BRL3	UBFD1_HUMAN	UBFD1	(Dimethyl-n-8)GK(Dimethyl-K-8)PEDVMPSVK(Dimethyl-K-8)	GKPEDVMPSVK	(Dimethyl-n-8)GK(Dimethyl-K-8)PEDVMPSVK(Dimethyl-K-8)3	3	0.000951588	0.00205475	0.000229078	0.000614628	0.000635324	0.000561167	0.000635728	0.000951588	1	12165.8	11010.5	0.000376011	0.00061237	0.747315	1.01157	2.03593e-05
C:\Users\marco\Documents\Kai\DimethylDIA\DIA_Quan\Proteome\061524_KAI_Nathaniel_DimethylDIA_EV_Proteome_Quan_DIA_R3_S1-A3_1_8187.d	061524_KAI_Nathaniel_DimethylDIA_EV_Proteome_Quan_DIA_R3_S1-A3_1_8187	O14562	O14562;H3BRL3	UBFD1_HUMAN	UBFD1	(Dimethyl-n-8)GK(Dimethyl-K-8)PEDVMPSVK(Dimethyl-K-8)	GKPEDVMPSVK	(Dimethyl-n-8)GK(Dimethyl-K-8)PEDVMPSVK(Dimethyl-K-8)3	3	0.000227972	0.000337888	0.000229078	0.000625	0.000650195	0.000561167	0.000650618	0	1	18472.6	17562.5	0.000376011	0.00061237	0.799667	2.24627	2.07008e-05
C:\Users\marco\Documents\Kai\DimethylDIA\DIA_Quan\Proteome\061524_KAI_Nathaniel_DimethylDIA_EV_Proteome_Quan_DIA_R2_S1-A2_1_8186.d	061524_KAI_Nathaniel_DimethylDIA_EV_Proteome_Quan_DIA_R2_S1-A2_1_8186	O15355	O15355	PPM1G_HUMAN	PPM1G	(Dimethyl-n-0)GK(Dimethyl-K-0)QLIVANAGDSR	GKQLIVANAGDSR	(Dimethyl-n-0)GK(Dimethyl-K-0)QLIVANAGDSR3	3	0.000178321	0.000178321	0.000229078	0.000614628	0.00103199	0.000561167	0.00103306	0.000178321	1	8477.22	8093.61	0.000402156	0.00061237	0.334986	0.562031	0.138238
C:\Users\marco\Documents\Kai\DimethylDIA\DIA_Quan\Proteome\061524_KAI_Nathaniel_DimethylDIA_EV_Proteome_Quan_DIA_R3_S1-A3_1_8187.d	061524_KAI_Nathaniel_DimethylDIA_EV_Proteome_Quan_DIA_R3_S1-A3_1_8187	O15355	O15355	PPM1G_HUMAN	PPM1G	(Dimethyl-n-0)GK(Dimethyl-K-0)QLIVANAGDSR	GKQLIVANAGDSR	(Dimethyl-n-0)GK(Dimethyl-K-0)QLIVANAGDSR3	3	0.000227972	0.000337888	0.000229078	0.000625	0.00197889	0.000561167	0.00194301	0.000227972	1	10077.2	9121.97	0.000402156	0.00061237	0.389036	0.271777	0.142696
C:\Users\marco\Documents\Kai\DimethylDIA\DIA_Quan\Proteome\061524_KAI_Nathaniel_DimethylDIA_EV_Proteome_Quan_DIA_R2_S1-A2_1_8186.d	061524_KAI_Nathaniel_DimethylDIA_EV_Proteome_Quan_DIA_R2_S1-A2_1_8186	O15355	O15355	PPM1G_HUMAN	PPM1G	(Dimethyl-n-4)GK(Dimethyl-K-4)QLIVANAGDSR	GKQLIVANAGDSR	(Dimethyl-n-4)GK(Dimethyl-K-4)QLIVANAGDSR3	3	0.000178321	0.000178321	0.000229078	0.000614628	0.000723066	0.000561167	0.000723589	0.000178321	1	6426.4	6038.24	0.000402156	0.00061237	0.801748	1.40753	5.00762e-05
C:\Users\marco\Documents\Kai\DimethylDIA\DIA_Quan\Proteome\061524_KAI_Nathaniel_DimethylDIA_EV_Proteome_Quan_DIA_R3_S1-A3_1_8187.d	061524_KAI_Nathaniel_DimethylDIA_EV_Proteome_Quan_DIA_R3_S1-A3_1_8187	O15355	O15355	PPM1G_HUMAN	PPM1G	(Dimethyl-n-4)GK(Dimethyl-K-4)QLIVANAGDSR	GKQLIVANAGDSR	(Dimethyl-n-4)GK(Dimethyl-K-4)QLIVANAGDSR3	3	0.000227972	0.000337888	0.000229078	0.000625	0.000751315	0.000561167	0.00075188	0.000227972	1	6678.29	6056.64	0.000402156	0.00061237	0.766062	1.37149	5.12473e-05
C:\Users\marco\Documents\Kai\DimethylDIA\DIA_Quan\Proteome\061524_KAI_Nathaniel_DimethylDIA_EV_Proteome_Quan_DIA_R2_S1-A2_1_8186.d	061524_KAI_Nathaniel_DimethylDIA_EV_Proteome_Quan_DIA_R2_S1-A2_1_8186	O15355	O15355	PPM1G_HUMAN	PPM1G	(Dimethyl-n-8)GK(Dimethyl-K-8)QLIVANAGDSR	GKQLIVANAGDSR	(Dimethyl-n-8)GK(Dimethyl-K-8)QLIVANAGDSR3	3	0.000178321	0.000178321	0.000229078	0.000614628	0.000635324	0.000561167	0.000635728	0	1	7249.78	6811.88	0.000402156	0.00061237	0.8416	1.59043	3.81884e-05
C:\Users\marco\Documents\Kai\DimethylDIA\DIA_Quan\Proteome\061524_KAI_Nathaniel_DimethylDIA_EV_Proteome_Quan_DIA_R3_S1-A3_1_8187.d	061524_KAI_Nathaniel_DimethylDIA_EV_Proteome_Quan_DIA_R3_S1-A3_1_8187	O15355	O15355	PPM1G_HUMAN	PPM1G	(Dimethyl-n-8)GK(Dimethyl-K-8)QLIVANAGDSR	GKQLIVANAGDSR	(Dimethyl-n-8)GK(Dimethyl-K-8)QLIVANAGDSR3	3	0.000227972	0.000337888	0.000229078	0.000625	0.000650195	0.000561167	0.000650618	0	1	8215.32	7450.6	0.000402156	0.00061237	0.544015	1.64379	0.000227599
C:\Users\marco\Documents\Kai\DimethylDIA\DIA_Quan\Proteome\061524_KAI_Nathaniel_DimethylDIA_EV_Proteome_Quan_DIA_R1_S1-A1_1_8185.d	061524_KAI_Nathaniel_DimethylDIA_EV_Proteome_Quan_DIA_R1_S1-A1_1_8185	Q99873	Q99873;Q9NR22;E9PKG1;E9PNR9;H0YDE4;E9PQ98;E9PIX6	ANM1_HUMAN	PRMT1	(Dimethyl-n-0)GK(Dimethyl-K-0)VEEVELPVEK(Dimethyl-K-0)	GKVEEVELPVEK	(Dimethyl-n-0)GK(Dimethyl-K-0)VEEVELPVEK(Dimethyl-K-0)3	3	0.00742866	0.0507003	0.00699149	0.00066313	0.00125628	0.000561167	0.00125786	0.00742866	1	3881.94	3882.63	0.00603558	0.00061237	0.21519	0.33169	0.216816
C:\Users\marco\Documents\Kai\DimethylDIA\DIA_Quan\Proteome\061524_KAI_Nathaniel_DimethylDIA_EV_Proteome_Quan_DIA_R2_S1-A2_1_8186.d	061524_KAI_Nathaniel_DimethylDIA_EV_Proteome_Quan_DIA_R2_S1-A2_1_8186	Q99873	Q99873;Q9NR22;E9PKG1;E9PNR9;H0YDE4;E9PQ98;E9PIX6	ANM1_HUMAN	PRMT1	(Dimethyl-n-0)GK(Dimethyl-K-0)VEEVELPVEK(Dimethyl-K-0)	GKVEEVELPVEK	(Dimethyl-n-0)GK(Dimethyl-K-0)VEEVELPVEK(Dimethyl-K-0)3	3	0.000330688	0.000678438	0.00699149	0.000614628	0.00103199	0.000561167	0.00103306	0.000330688	1	5651.96	5003.66	0.00603558	0.00061237	0.864357	0.786604	0.000169542
C:\Users\marco\Documents\Kai\DimethylDIA\DIA_Quan\Proteome\061524_KAI_Nathaniel_DimethylDIA_EV_Proteome_Quan_DIA_R3_S1-A3_1_8187.d	061524_KAI_Nathaniel_DimethylDIA_EV_Proteome_Quan_DIA_R3_S1-A3_1_8187	Q99873	Q99873;Q9NR22;E9PKG1;E9PNR9;H0YDE4;E9PQ98;E9PIX6	ANM1_HUMAN	PRMT1	(Dimethyl-n-0)GK(Dimethyl-K-0)VEEVELPVEK(Dimethyl-K-0)	GKVEEVELPVEK	(Dimethyl-n-0)GK(Dimethyl-K-0)VEEVELPVEK(Dimethyl-K-0)3	3	0.000227972	0.000337888	0.00699149	0.000625	0.00102354	0.000561167	0.00102459	0.000227972	1	4803.8	4264.97	0.00603558	0.00061237	0.459965	0.514052	0.0156398
C:\Users\marco\Documents\Kai\DimethylDIA\DIA_Quan\Proteome\061524_KAI_Nathaniel_DimethylDIA_EV_Proteome_Quan_DIA_R1_S1-A1_1_8185.d	061524_KAI_Nathaniel_DimethylDIA_EV_Proteome_Quan_DIA_R1_S1-A1_1_8185	Q99873	Q99873;Q9NR22;E9PKG1;E9PNR9;H0YDE4;E9PQ98;E9PIX6	ANM1_HUMAN	PRMT1	(Dimethyl-n-4)GK(Dimethyl-K-4)VEEVELPVEK(Dimethyl-K-4)	GKVEEVELPVEK	(Dimethyl-n-4)GK(Dimethyl-K-4)VEEVELPVEK(Dimethyl-K-4)3	3	0.00742866	0.0507003	0.00699149	0.00066313	0.000820345	0.000561167	0.000821018	0	1	5578.89	5566.48	0.00603558	0.00061237	0.758941	1.22077	6.00913e-05
C:\Users\marco\Documents\Kai\DimethylDIA\DIA_Quan\Proteome\061524_KAI_Nathaniel_DimethylDIA_EV_Proteome_Quan_DIA_R2_S1-A2_1_8186.d	061524_KAI_Nathaniel_DimethylDIA_EV_Proteome_Quan_DIA_R2_S1-A2_1_8186	Q99873	Q99873;Q9NR22;E9PKG1;E9PNR9;H0YDE4;E9PQ98;E9PIX6	ANM1_HUMAN	PRMT1	(Dimethyl-n-4)GK(Dimethyl-K-4)VEEVELPVEK(Dimethyl-K-4)	GKVEEVELPVEK	(Dimethyl-n-4)GK(Dimethyl-K-4)VEEVELPVEK(Dimethyl-K-4)3	3	0.000330688	0.000678438	0.00699149	0.000614628	0.000723066	0.000561167	0.000723589	0.000330688	1	5949.55	5267.12	0.00603558	0.00061237	0.767454	0.393608	0.0304653
C:\Users\marco\Documents\Kai\DimethylDIA\DIA_Quan\Proteome\061524_KAI_Nathaniel_DimethylDIA_EV_Proteome_Quan_DIA_R3_S1-A3_1_8187.d	061524_KAI_Nathaniel_DimethylDIA_EV_Proteome_Quan_DIA_R3_S1-A3_1_8187	Q99873	Q99873;Q9NR22;E9PKG1;E9PNR9;H0YDE4;E9PQ98;E9PIX6	ANM1_HUMAN	PRMT1	(Dimethyl-n-4)GK(Dimethyl-K-4)VEEVELPVEK(Dimethyl-K-4)	GKVEEVELPVEK	(Dimethyl-n-4)GK(Dimethyl-K-4)VEEVELPVEK(Dimethyl-K-4)3	3	0.000227972	0.000337888	0.00699149	0.000625	0.000751315	0.000561167	0.00075188	0.000227972	1	8592.83	7629	0.00603558	0.00061237	0.90808	1.45371	5.12473e-05
C:\Users\marco\Documents\Kai\DimethylDIA\DIA_Quan\Proteome\061524_KAI_Nathaniel_DimethylDIA_EV_Proteome_Quan_DIA_R1_S1-A1_1_8185.d	061524_KAI_Nathaniel_DimethylDIA_EV_Proteome_Quan_DIA_R1_S1-A1_1_8185	Q99873	Q99873;Q9NR22;E9PKG1;E9PNR9;H0YDE4;E9PQ98;E9PIX6	ANM1_HUMAN	PRMT1	(Dimethyl-n-8)GK(Dimethyl-K-8)VEEVELPVEK(Dimethyl-K-8)	GKVEEVELPVEK	(Dimethyl-n-8)GK(Dimethyl-K-8)VEEVELPVEK(Dimethyl-K-8)3	3	0.00742866	0.0507003	0.00699149	0.00066313	0.000701262	0.000561167	0.000701754	0.00742866	1	6662.84	6664.01	0.00603558	0.00061237	0.877832	1.32418	2.51702e-05
C:\Users\marco\Documents\Kai\DimethylDIA\DIA_Quan\Proteome\061524_KAI_Nathaniel_DimethylDIA_EV_Proteome_Quan_DIA_R2_S1-A2_1_8186.d	061524_KAI_Nathaniel_DimethylDIA_EV_Proteome_Quan_DIA_R2_S1-A2_1_8186	Q99873	Q99873;Q9NR22;E9PKG1;E9PNR9;H0YDE4;E9PQ98;E9PIX6	ANM1_HUMAN	PRMT1	(Dimethyl-n-8)GK(Dimethyl-K-8)VEEVELPVEK(Dimethyl-K-8)	GKVEEVELPVEK	(Dimethyl-n-8)GK(Dimethyl-K-8)VEEVELPVEK(Dimethyl-K-8)3	3	0.000330688	0.000678438	0.00699149	0.000614628	0.000635324	0.000561167	0.000635728	0	1	8873.85	7829.22	0.00603558	0.00061237	0.850956	1.51154	2.03593e-05
C:\Users\marco\Documents\Kai\DimethylDIA\DIA_Quan\Proteome\061524_KAI_Nathaniel_DimethylDIA_EV_Proteome_Quan_DIA_R3_S1-A3_1_8187.d	061524_KAI_Nathaniel_DimethylDIA_EV_Proteome_Quan_DIA_R3_S1-A3_1_8187	Q99873	Q99873;Q9NR22;E9PKG1;E9PNR9;H0YDE4;E9PQ98;E9PIX6	ANM1_HUMAN	PRMT1	(Dimethyl-n-8)GK(Dimethyl-K-8)VEEVELPVEK(Dimethyl-K-8)	GKVEEVELPVEK	(Dimethyl-n-8)GK(Dimethyl-K-8)VEEVELPVEK(Dimethyl-K-8)3	3	0.000227972	0.000337888	0.00699149	0.000625	0.000650195	0.000561167	0.000650618	0	1	8933.07	7936.88	0.00603558	0.00061237	0.816868	1.73936	2.07008e-05
C:\Users\marco\Documents\Kai\DimethylDIA\DIA_Quan\Proteome\061524_KAI_Nathaniel_DimethylDIA_EV_Proteome_Quan_DIA_R1_S1-A1_1_8185.d	061524_KAI_Nathaniel_DimethylDIA_EV_Proteome_Quan_DIA_R1_S1-A1_1_8185	P83916	P83916;C9JWS9;J3KS05;K7ELA4;B5MD17	CBX1_HUMAN	CBX1	(Dimethyl-n-0)GK(Dimethyl-K-0)VEYLLK(Dimethyl-K-0)	GKVEYLLK	(Dimethyl-n-0)GK(Dimethyl-K-0)VEYLLK(Dimethyl-K-0)2	2	0.000182849	0.000341734	0.000182849	0.00066313	0.00125628	0.000561167	0.00125786	0.000182849	1	18029.8	17661.7	0.000237812	0.00061237	0.905164	1.41177	0.00113493
C:\Users\marco\Documents\Kai\DimethylDIA\DIA_Quan\Proteome\061524_KAI_Nathaniel_DimethylDIA_EV_Proteome_Quan_DIA_R2_S1-A2_1_8186.d	061524_KAI_Nathaniel_DimethylDIA_EV_Proteome_Quan_DIA_R2_S1-A2_1_8186	P83916	P83916;C9JWS9;J3KS05;K7ELA4;B5MD17	CBX1_HUMAN	CBX1	(Dimethyl-n-0)GK(Dimethyl-K-0)VEYLLK(Dimethyl-K-0)	GKVEYLLK	(Dimethyl-n-0)GK(Dimethyl-K-0)VEYLLK(Dimethyl-K-0)2	2	0.000330688	0.000678438	0.000182849	0.000614628	0.00103199	0.000561167	0.00103306	0.000330688	1	15139.4	14400.6	0.000237812	0.00061237	0.80117	1.23361	0.000169542
C:\Users\marco\Documents\Kai\DimethylDIA\DIA_Quan\Proteome\061524_KAI_Nathaniel_DimethylDIA_EV_Proteome_Quan_DIA_R3_S1-A3_1_8187.d	061524_KAI_Nathaniel_DimethylDIA_EV_Proteome_Quan_DIA_R3_S1-A3_1_8187	P83916	P83916;C9JWS9;J3KS05;K7ELA4;B5MD17	CBX1_HUMAN	CBX1	(Dimethyl-n-0)GK(Dimethyl-K-0)VEYLLK(Dimethyl-K-0)	GKVEYLLK	(Dimethyl-n-0)GK(Dimethyl-K-0)VEYLLK(Dimethyl-K-0)2	2	0.000227972	0.000337888	0.000182849	0.000625	0.00102354	0.000561167	0.00102459	0.000227972	1	13082.3	11902.1	0.000237812	0.00061237	0.890564	0.495635	0.165954
C:\Users\marco\Documents\Kai\DimethylDIA\DIA_Quan\Proteome\061524_KAI_Nathaniel_DimethylDIA_EV_Proteome_Quan_DIA_R1_S1-A1_1_8185.d	061524_KAI_Nathaniel_DimethylDIA_EV_Proteome_Quan_DIA_R1_S1-A1_1_8185	P83916	P83916;C9JWS9;J3KS05;K7ELA4;B5MD17	CBX1_HUMAN	CBX1	(Dimethyl-n-4)GK(Dimethyl-K-4)VEYLLK(Dimethyl-K-4)	GKVEYLLK	(Dimethyl-n-4)GK(Dimethyl-K-4)VEYLLK(Dimethyl-K-4)2	2	0.000182849	0.000341734	0.000182849	0.00066313	0.000820345	0.000561167	0.000821018	0	1	29885.4	29275.3	0.000237812	0.00061237	0.621315	1.51989	6.00913e-05
C:\Users\marco\Documents\Kai\DimethylDIA\DIA_Quan\Proteome\061524_KAI_Nathaniel_DimethylDIA_EV_Proteome_Quan_DIA_R2_S1-A2_1_8186.d	061524_KAI_Nathaniel_DimethylDIA_EV_Proteome_Quan_DIA_R2_S1-A2_1_8186	P83916	P83916;C9JWS9;J3KS05;K7ELA4;B5MD17	CBX1_HUMAN	CBX1	(Dimethyl-n-4)GK(Dimethyl-K-4)VEYLLK(Dimethyl-K-4)	GKVEYLLK	(Dimethyl-n-4)GK(Dimethyl-K-4)VEYLLK(Dimethyl-K-4)2	2	0.000330688	0.000678438	0.000182849	0.000614628	0.000723066	0.000561167	0.000723589	0.000330688	1	20592.3	19587.4	0.000237812	0.00061237	0.794206	1.71373	5.00762e-05
C:\Users\marco\Documents\Kai\DimethylDIA\DIA_Quan\Proteome\061524_KAI_Nathaniel_DimethylDIA_EV_Proteome_Quan_DIA_R3_S1-A3_1_8187.d	061524_KAI_Nathaniel_DimethylDIA_EV_Proteome_Quan_DIA_R3_S1-A3_1_8187	P83916	P83916;C9JWS9;J3KS05;K7ELA4;B5MD17	CBX1_HUMAN	CBX1	(Dimethyl-n-4)GK(Dimethyl-K-4)VEYLLK(Dimethyl-K-4)	GKVEYLLK	(Dimethyl-n-4)GK(Dimethyl-K-4)VEYLLK(Dimethyl-K-4)2	2	0.000227972	0.000337888	0.000182849	0.000625	0.000751315	0.000561167	0.00075188	0.000227972	1	20357.7	17460	0.000237812	0.00061237	0.758221	2.36882	0.0061987
C:\Users\marco\Documents\Kai\DimethylDIA\DIA_Quan\Proteome\061524_KAI_Nathaniel_DimethylDIA_EV_Proteome_Quan_DIA_R1_S1-A1_1_8185.d	061524_KAI_Nathaniel_DimethylDIA_EV_Proteome_Quan_DIA_R1_S1-A1_1_8185	P83916	P83916;C9JWS9;J3KS05;K7ELA4;B5MD17	CBX1_HUMAN	CBX1	(Dimethyl-n-8)GK(Dimethyl-K-8)VEYLLK(Dimethyl-K-8)	GKVEYLLK	(Dimethyl-n-8)GK(Dimethyl-K-8)VEYLLK(Dimethyl-K-8)2	2	0.000182849	0.000341734	0.000182849	0.00066313	0.000701262	0.000561167	0.000701754	0.000182849	1	39141.6	38256.8	0.000237812	0.00061237	0.992498	3.03632	2.51702e-05
C:\Users\marco\Documents\Kai\DimethylDIA\DIA_Quan\Proteome\061524_KAI_Nathaniel_DimethylDIA_EV_Proteome_Quan_DIA_R2_S1-A2_1_8186.d	061524_KAI_Nathaniel_DimethylDIA_EV_Proteome_Quan_DIA_R2_S1-A2_1_8186	P83916	P83916;C9JWS9;J3KS05;K7ELA4;B5MD17	CBX1_HUMAN	CBX1	(Dimethyl-n-8)GK(Dimethyl-K-8)VEYLLK(Dimethyl-K-8)	GKVEYLLK	(Dimethyl-n-8)GK(Dimethyl-K-8)VEYLLK(Dimethyl-K-8)2	2	0.000330688	0.000678438	0.000182849	0.000614628	0.000635324	0.000561167	0.000635728	0	1	22525.6	21251.6	0.000237812	0.00061237	0.963027	2.3058	2.03593e-05
C:\Users\marco\Documents\Kai\DimethylDIA\DIA_Quan\Proteome\061524_KAI_Nathaniel_DimethylDIA_EV_Proteome_Quan_DIA_R3_S1-A3_1_8187.d	061524_KAI_Nathaniel_DimethylDIA_EV_Proteome_Quan_DIA_R3_S1-A3_1_8187	P83916	P83916;C9JWS9;J3KS05;K7ELA4;B5MD17	CBX1_HUMAN	CBX1	(Dimethyl-n-8)GK(Dimethyl-K-8)VEYLLK(Dimethyl-K-8)	GKVEYLLK	(Dimethyl-n-8)GK(Dimethyl-K-8)VEYLLK(Dimethyl-K-8)2	2	0.000227972	0.000337888	0.000182849	0.000625	0.000650195	0.000561167	0.000650618	0	1	31014.7	26609.9	0.000237812	0.00061237	0.980564	3.82519	2.07008e-05
C:\Users\marco\Documents\Kai\DimethylDIA\DIA_Quan\Proteome\061524_KAI_Nathaniel_DimethylDIA_EV_Proteome_Quan_DIA_R2_S1-A2_1_8186.d	061524_KAI_Nathaniel_DimethylDIA_EV_Proteome_Quan_DIA_R2_S1-A2_1_8186	P83916	P83916;C9JWS9;J3KS05;K7ELA4;B5MD17	CBX1_HUMAN	CBX1	(Dimethyl-n-0)GK(Dimethyl-K-0)VEYLLK(Dimethyl-K-0)	GKVEYLLK	(Dimethyl-n-0)GK(Dimethyl-K-0)VEYLLK(Dimethyl-K-0)3	3	0.000330688	0.000678438	0.000182849	0.000614628	0.00103199	0.000561167	0.00103306	0.000330688	1	19738.2	18592.9	0.000319591	0.00061237	0.825371	0.914483	0.000302634
C:\Users\marco\Documents\Kai\DimethylDIA\DIA_Quan\Proteome\061524_KAI_Nathaniel_DimethylDIA_EV_Proteome_Quan_DIA_R3_S1-A3_1_8187.d	061524_KAI_Nathaniel_DimethylDIA_EV_Proteome_Quan_DIA_R3_S1-A3_1_8187	P83916	P83916;C9JWS9;J3KS05;K7ELA4;B5MD17	CBX1_HUMAN	CBX1	(Dimethyl-n-0)GK(Dimethyl-K-0)VEYLLK(Dimethyl-K-0)	GKVEYLLK	(Dimethyl-n-0)GK(Dimethyl-K-0)VEYLLK(Dimethyl-K-0)3	3	0.000227972	0.000337888	0.000182849	0.000625	0.00102354	0.000561167	0.00102459	0.000227972	1	18904.7	17209.2	0.000319591	0.00061237	0.910342	0.239988	0.00770922
C:\Users\marco\Documents\Kai\DimethylDIA\DIA_Quan\Proteome\061524_KAI_Nathaniel_DimethylDIA_EV_Proteome_Quan_DIA_R1_S1-A1_1_8185.d	061524_KAI_Nathaniel_DimethylDIA_EV_Proteome_Quan_DIA_R1_S1-A1_1_8185	P83916	P83916;C9JWS9;J3KS05;K7ELA4;B5MD17	CBX1_HUMAN	CBX1	(Dimethyl-n-4)GK(Dimethyl-K-4)VEYLLK(Dimethyl-K-4)	GKVEYLLK	(Dimethyl-n-4)GK(Dimethyl-K-4)VEYLLK(Dimethyl-K-4)3	3	0.000182849	0.000341734	0.000182849	0.00066313	0.000820345	0.000561167	0.000821018	0.000182849	1	7967.15	7800.68	0.000319591	0.00061237	0.708733	0.441667	0.00562622
C:\Users\marco\Documents\Kai\DimethylDIA\DIA_Quan\Proteome\061524_KAI_Nathaniel_DimethylDIA_EV_Proteome_Quan_DIA_R2_S1-A2_1_8186.d	061524_KAI_Nathaniel_DimethylDIA_EV_Proteome_Quan_DIA_R2_S1-A2_1_8186	P83916	P83916;C9JWS9;J3KS05;K7ELA4;B5MD17	CBX1_HUMAN	CBX1	(Dimethyl-n-4)GK(Dimethyl-K-4)VEYLLK(Dimethyl-K-4)	GKVEYLLK	(Dimethyl-n-4)GK(Dimethyl-K-4)VEYLLK(Dimethyl-K-4)3	3	0.000330688	0.000678438	0.000182849	0.000614628	0.000723066	0.000561167	0.000723589	0.000330688	1	38915.7	36861.4	0.000319591	0.00061237	0.965199	1.32316	5.00762e-05
C:\Users\marco\Documents\Kai\DimethylDIA\DIA_Quan\Proteome\061524_KAI_Nathaniel_DimethylDIA_EV_Proteome_Quan_DIA_R3_S1-A3_1_8187.d	061524_KAI_Nathaniel_DimethylDIA_EV_Proteome_Quan_DIA_R3_S1-A3_1_8187	P83916	P83916;C9JWS9;J3KS05;K7ELA4;B5MD17	CBX1_HUMAN	CBX1	(Dimethyl-n-4)GK(Dimethyl-K-4)VEYLLK(Dimethyl-K-4)	GKVEYLLK	(Dimethyl-n-4)GK(Dimethyl-K-4)VEYLLK(Dimethyl-K-4)3	3	0.000227972	0.000337888	0.000182849	0.000625	0.000751315	0.000561167	0.00075188	0.000227972	1	36039.5	32807.3	0.000319591	0.00061237	0.865841	0.897889	5.12473e-05
C:\Users\marco\Documents\Kai\DimethylDIA\DIA_Quan\Proteome\061524_KAI_Nathaniel_DimethylDIA_EV_Proteome_Quan_DIA_R1_S1-A1_1_8185.d	061524_KAI_Nathaniel_DimethylDIA_EV_Proteome_Quan_DIA_R1_S1-A1_1_8185	P83916	P83916;C9JWS9;J3KS05;K7ELA4;B5MD17	CBX1_HUMAN	CBX1	(Dimethyl-n-8)GK(Dimethyl-K-8)VEYLLK(Dimethyl-K-8)	GKVEYLLK	(Dimethyl-n-8)GK(Dimethyl-K-8)VEYLLK(Dimethyl-K-8)3	3	0.000182849	0.000341734	0.000182849	0.00066313	0.000701262	0.000561167	0.000701754	0.000182849	1	12343.9	12093.3	0.000319591	0.00061237	0.559744	0.472685	0.00426846
C:\Users\marco\Documents\Kai\DimethylDIA\DIA_Quan\Proteome\061524_KAI_Nathaniel_DimethylDIA_EV_Proteome_Quan_DIA_R2_S1-A2_1_8186.d	061524_KAI_Nathaniel_DimethylDIA_EV_Proteome_Quan_DIA_R2_S1-A2_1_8186	P83916	P83916;C9JWS9;J3KS05;K7ELA4;B5MD17	CBX1_HUMAN	CBX1	(Dimethyl-n-8)GK(Dimethyl-K-8)VEYLLK(Dimethyl-K-8)	GKVEYLLK	(Dimethyl-n-8)GK(Dimethyl-K-8)VEYLLK(Dimethyl-K-8)3	3	0.000330688	0.000678438	0.000182849	0.000614628	0.000635324	0.000561167	0.000635728	0.000330688	1	80402.4	76158.2	0.000319591	0.00061237	0.986353	2.45973	2.03593e-05
C:\Users\marco\Documents\Kai\DimethylDIA\DIA_Quan\Proteome\061524_KAI_Nathaniel_DimethylDIA_EV_Proteome_Quan_DIA_R3_S1-A3_1_8187.d	061524_KAI_Nathaniel_DimethylDIA_EV_Proteome_Quan_DIA_R3_S1-A3_1_8187	P83916	P83916;C9JWS9;J3KS05;K7ELA4;B5MD17	CBX1_HUMAN	CBX1	(Dimethyl-n-8)GK(Dimethyl-K-8)VEYLLK(Dimethyl-K-8)	GKVEYLLK	(Dimethyl-n-8)GK(Dimethyl-K-8)VEYLLK(Dimethyl-K-8)3	3	0.000227972	0.000337888	0.000182849	0.000625	0.000650195	0.000561167	0.000650618	0.000227972	1	67861.3	60851.5	0.000319591	0.00061237	0.922327	1.9898	2.07008e-05
C:\Users\marco\Documents\Kai\DimethylDIA\DIA_Quan\Proteome\061524_KAI_Nathaniel_DimethylDIA_EV_Proteome_Quan_DIA_R2_S1-A2_1_8186.d	061524_KAI_Nathaniel_DimethylDIA_EV_Proteome_Quan_DIA_R2_S1-A2_1_8186	O00487	O00487	PSDE_HUMAN	PSMD14	(Dimethyl-n-0)GK(Dimethyl-K-0)VVIDAFR	GKVVIDAFR	(Dimethyl-n-0)GK(Dimethyl-K-0)VVIDAFR3	3	0.00286422	0.0141793	0.00870426	0.000614628	0.00103199	0.000561167	0.00103306	0.00286422	1	4106.07	3818.06	0.00737667	0.00061237	0.647454	0	0.0614021
C:\Users\marco\Documents\Kai\DimethylDIA\DIA_Quan\Proteome\061524_KAI_Nathaniel_DimethylDIA_EV_Proteome_Quan_DIA_R3_S1-A3_1_8187.d	061524_KAI_Nathaniel_DimethylDIA_EV_Proteome_Quan_DIA_R3_S1-A3_1_8187	O00487	O00487	PSDE_HUMAN	PSMD14	(Dimethyl-n-0)GK(Dimethyl-K-0)VVIDAFR	GKVVIDAFR	(Dimethyl-n-0)GK(Dimethyl-K-0)VVIDAFR3	3	0.00142394	0.00892837	0.00870426	0.000625	0.00102354	0.000561167	0.00102459	0.00142394	1	5641.1	5234.7	0.00737667	0.00061237	0.451455	0.360819	0.0100438
C:\Users\marco\Documents\Kai\DimethylDIA\DIA_Quan\Proteome\061524_KAI_Nathaniel_DimethylDIA_EV_Proteome_Quan_DIA_R2_S1-A2_1_8186.d	061524_KAI_Nathaniel_DimethylDIA_EV_Proteome_Quan_DIA_R2_S1-A2_1_8186	O00487	O00487	PSDE_HUMAN	PSMD14	(Dimethyl-n-4)GK(Dimethyl-K-4)VVIDAFR	GKVVIDAFR	(Dimethyl-n-4)GK(Dimethyl-K-4)VVIDAFR3	3	0.00286422	0.0141793	0.00870426	0.000614628	0.000723066	0.000561167	0.000723589	0	1	8040.79	7460.7	0.00737667	0.00061237	0.884374	0.113991	0.00034535
C:\Users\marco\Documents\Kai\DimethylDIA\DIA_Quan\Proteome\061524_KAI_Nathaniel_DimethylDIA_EV_Proteome_Quan_DIA_R3_S1-A3_1_8187.d	061524_KAI_Nathaniel_DimethylDIA_EV_Proteome_Quan_DIA_R3_S1-A3_1_8187	O00487	O00487	PSDE_HUMAN	PSMD14	(Dimethyl-n-4)GK(Dimethyl-K-4)VVIDAFR	GKVVIDAFR	(Dimethyl-n-4)GK(Dimethyl-K-4)VVIDAFR3	3	0.00142394	0.00892837	0.00870426	0.000625	0.000751315	0.000561167	0.00075188	0.00142394	1	2781.35	2560.71	0.00737667	0.00061237	0.496186	0.0994857	0.0449811
C:\Users\marco\Documents\Kai\DimethylDIA\DIA_Quan\Proteome\061524_KAI_Nathaniel_DimethylDIA_EV_Proteome_Quan_DIA_R2_S1-A2_1_8186.d	061524_KAI_Nathaniel_DimethylDIA_EV_Proteome_Quan_DIA_R2_S1-A2_1_8186	O00487	O00487	PSDE_HUMAN	PSMD14	(Dimethyl-n-8)GK(Dimethyl-K-8)VVIDAFR	GKVVIDAFR	(Dimethyl-n-8)GK(Dimethyl-K-8)VVIDAFR3	3	0.00286422	0.0141793	0.00870426	0.000614628	0.000635324	0.000561167	0.000635728	0.00286422	1	3658.03	3329.71	0.00737667	0.00061237	0.860141	0.0427255	0.0053856
C:\Users\marco\Documents\Kai\DimethylDIA\DIA_Quan\Proteome\061524_KAI_Nathaniel_DimethylDIA_EV_Proteome_Quan_DIA_R3_S1-A3_1_8187.d	061524_KAI_Nathaniel_DimethylDIA_EV_Proteome_Quan_DIA_R3_S1-A3_1_8187	O00487	O00487	PSDE_HUMAN	PSMD14	(Dimethyl-n-8)GK(Dimethyl-K-8)VVIDAFR	GKVVIDAFR	(Dimethyl-n-8)GK(Dimethyl-K-8)VVIDAFR3	3	0.00142394	0.00892837	0.00870426	0.000625	0.000650195	0.000561167	0.000650618	0	1	6167.01	5722.72	0.00737667	0.00061237	0.791579	0.568023	2.07008e-05
C:\Users\marco\Documents\Kai\DimethylDIA\DIA_Quan\Proteome\061524_KAI_Nathaniel_DimethylDIA_EV_Proteome_Quan_DIA_R1_S1-A1_1_8185.d	061524_KAI_Nathaniel_DimethylDIA_EV_Proteome_Quan_DIA_R1_S1-A1_1_8185	Q9NPF2	Q9NPF2;F8VXK3	CHSTB_HUMAN	CHST11	(Dimethyl-n-0)GK(Dimethyl-K-0)YSDPMEIPANEAHVSANLK(Dimethyl-K-0)	GKYSDPMEIPANEAHVSANLK	(Dimethyl-n-0)GK(Dimethyl-K-0)YSDPMEIPANEAHVSANLK(Dimethyl-K-0)4	4	0.000378453	0.00321873	0.000115527	0.00066313	0.0085639	0.000561167	0.00856955	0.000378453	1	4854.14	4560.57	0.000319591	0.00061237	0.306713	1.57147	0.0927443
C:\Users\marco\Documents\Kai\DimethylDIA\DIA_Quan\Proteome\061524_KAI_Nathaniel_DimethylDIA_EV_Proteome_Quan_DIA_R2_S1-A2_1_8186.d	061524_KAI_Nathaniel_DimethylDIA_EV_Proteome_Quan_DIA_R2_S1-A2_1_8186	Q9NPF2	Q9NPF2;F8VXK3	CHSTB_HUMAN	CHST11	(Dimethyl-n-0)GK(Dimethyl-K-0)YSDPMEIPANEAHVSANLK(Dimethyl-K-0)	GKYSDPMEIPANEAHVSANLK	(Dimethyl-n-0)GK(Dimethyl-K-0)YSDPMEIPANEAHVSANLK(Dimethyl-K-0)4	4	2.29168e-05	2.29168e-05	0.000115527	0.000614628	0.00144613	0.000561167	0.00144823	8.18197e-05	1	5820.17	5112.6	0.000319591	0.00061237	0	1.03648	0.226598
C:\Users\marco\Documents\Kai\DimethylDIA\DIA_Quan\Proteome\061524_KAI_Nathaniel_DimethylDIA_EV_Proteome_Quan_DIA_R3_S1-A3_1_8187.d	061524_KAI_Nathaniel_DimethylDIA_EV_Proteome_Quan_DIA_R3_S1-A3_1_8187	Q9NPF2	Q9NPF2;F8VXK3	CHSTB_HUMAN	CHST11	(Dimethyl-n-0)GK(Dimethyl-K-0)YSDPMEIPANEAHVSANLK(Dimethyl-K-0)	GKYSDPMEIPANEAHVSANLK	(Dimethyl-n-0)GK(Dimethyl-K-0)YSDPMEIPANEAHVSANLK(Dimethyl-K-0)4	4	0.000227972	0.000337888	0.000115527	0.000625	0.00149813	0.000561167	0.00150038	0.000227972	1	2594.07	2371.03	0.000319591	0.00061237	0.221164	0.167627	0.177877
C:\Users\marco\Documents\Kai\DimethylDIA\DIA_Quan\Proteome\061524_KAI_Nathaniel_DimethylDIA_EV_Proteome_Quan_DIA_R1_S1-A1_1_8185.d	061524_KAI_Nathaniel_DimethylDIA_EV_Proteome_Quan_DIA_R1_S1-A1_1_8185	Q9NPF2	Q9NPF2;F8VXK3	CHSTB_HUMAN	CHST11	(Dimethyl-n-4)GK(Dimethyl-K-4)YSDPMEIPANEAHVSANLK(Dimethyl-K-4)	GKYSDPMEIPANEAHVSANLK	(Dimethyl-n-4)GK(Dimethyl-K-4)YSDPMEIPANEAHVSANLK(Dimethyl-K-4)4	4	0.000378453	0.00321873	0.000115527	0.00066313	0.000820345	0.000561167	0.000821018	0.000378453	1	4260.25	4017.08	0.000319591	0.00061237	0.565019	1.18144	0.000263439
C:\Users\marco\Documents\Kai\DimethylDIA\DIA_Quan\Proteome\061524_KAI_Nathaniel_DimethylDIA_EV_Proteome_Quan_DIA_R2_S1-A2_1_8186.d	061524_KAI_Nathaniel_DimethylDIA_EV_Proteome_Quan_DIA_R2_S1-A2_1_8186	Q9NPF2	Q9NPF2;F8VXK3	CHSTB_HUMAN	CHST11	(Dimethyl-n-4)GK(Dimethyl-K-4)YSDPMEIPANEAHVSANLK(Dimethyl-K-4)	GKYSDPMEIPANEAHVSANLK	(Dimethyl-n-4)GK(Dimethyl-K-4)YSDPMEIPANEAHVSANLK(Dimethyl-K-4)4	4	2.29168e-05	2.29168e-05	0.000115527	0.000614628	0.000723066	0.000561167	0.000723589	8.18197e-05	1	5308.77	4677.92	0.000319591	0.00061237	0.564325	1.65978	0.0105172
C:\Users\marco\Documents\Kai\DimethylDIA\DIA_Quan\Proteome\061524_KAI_Nathaniel_DimethylDIA_EV_Proteome_Quan_DIA_R3_S1-A3_1_8187.d	061524_KAI_Nathaniel_DimethylDIA_EV_Proteome_Quan_DIA_R3_S1-A3_1_8187	Q9NPF2	Q9NPF2;F8VXK3	CHSTB_HUMAN	CHST11	(Dimethyl-n-4)GK(Dimethyl-K-4)YSDPMEIPANEAHVSANLK(Dimethyl-K-4)	GKYSDPMEIPANEAHVSANLK	(Dimethyl-n-4)GK(Dimethyl-K-4)YSDPMEIPANEAHVSANLK(Dimethyl-K-4)4	4	0.000227972	0.000337888	0.000115527	0.000625	0.000751315	0.000561167	0.00075188	0.000227972	1	3238.24	2959.8	0.000319591	0.00061237	0.473357	0.298572	0.0137799
C:\Users\marco\Documents\Kai\DimethylDIA\DIA_Quan\Proteome\061524_KAI_Nathaniel_DimethylDIA_EV_Proteome_Quan_DIA_R1_S1-A1_1_8185.d	061524_KAI_Nathaniel_DimethylDIA_EV_Proteome_Quan_DIA_R1_S1-A1_1_8185	Q9NPF2	Q9NPF2;F8VXK3	CHSTB_HUMAN	CHST11	(Dimethyl-n-8)GK(Dimethyl-K-8)YSDPMEIPANEAHVSANLK(Dimethyl-K-8)	GKYSDPMEIPANEAHVSANLK	(Dimethyl-n-8)GK(Dimethyl-K-8)YSDPMEIPANEAHVSANLK(Dimethyl-K-8)4	4	0.000378453	0.00321873	0.000115527	0.00066313	0.000701262	0.000561167	0.000701754	0	1	6987.92	6589.06	0.000319591	0.00061237	0.800281	1.96377	2.51702e-05
C:\Users\marco\Documents\Kai\DimethylDIA\DIA_Quan\Proteome\061524_KAI_Nathaniel_DimethylDIA_EV_Proteome_Quan_DIA_R2_S1-A2_1_8186.d	061524_KAI_Nathaniel_DimethylDIA_EV_Proteome_Quan_DIA_R2_S1-A2_1_8186	Q9NPF2	Q9NPF2;F8VXK3	CHSTB_HUMAN	CHST11	(Dimethyl-n-8)GK(Dimethyl-K-8)YSDPMEIPANEAHVSANLK(Dimethyl-K-8)	GKYSDPMEIPANEAHVSANLK	(Dimethyl-n-8)GK(Dimethyl-K-8)YSDPMEIPANEAHVSANLK(Dimethyl-K-8)4	4	2.29168e-05	2.29168e-05	0.000115527	0.000614628	0.000635324	0.000561167	0.000635728	0	1	9393.31	8251.34	0.000319591	0.00061237	0.665379	4.35083	2.03593e-05
C:\Users\marco\Documents\Kai\DimethylDIA\DIA_Quan\Proteome\061524_KAI_Nathaniel_DimethylDIA_EV_Proteome_Quan_DIA_R3_S1-A3_1_8187.d	061524_KAI_Nathaniel_DimethylDIA_EV_Proteome_Quan_DIA_R3_S1-A3_1_8187	Q9NPF2	Q9NPF2;F8VXK3	CHSTB_HUMAN	CHST11	(Dimethyl-n-8)GK(Dimethyl-K-8)YSDPMEIPANEAHVSANLK(Dimethyl-K-8)	GKYSDPMEIPANEAHVSANLK	(Dimethyl-n-8)GK(Dimethyl-K-8)YSDPMEIPANEAHVSANLK(Dimethyl-K-8)4	4	0.000227972	0.000337888	0.000115527	0.000625	0.000650195	0.000561167	0.000650618	0	1	3980.16	3651.43	0.000319591	0.00061237	0	1.57096	0.000179162
C:\Users\marco\Documents\Kai\DimethylDIA\DIA_Quan\Proteome\061524_KAI_Nathaniel_DimethylDIA_EV_Proteome_Quan_DIA_R1_S1-A1_1_8185.d	061524_KAI_Nathaniel_DimethylDIA_EV_Proteome_Quan_DIA_R1_S1-A1_1_8185	Q13136	Q13136;A0A2R8Y7R9	LIPA1_HUMAN	PPFIA1	(Dimethyl-n-0)GLAAGSAETLPANFR	GLAAGSAETLPANFR	(Dimethyl-n-0)GLAAGSAETLPANFR2	2	0.00396334	0.018634	0.00125115	0.0167484	1	0.00490597	1	0.00396334	1	29757.9	30703.9	0.00165647	0.0370501	0.0619787	0.0440652	1
C:\Users\marco\Documents\Kai\DimethylDIA\DIA_Quan\Proteome\061524_KAI_Nathaniel_DimethylDIA_EV_Proteome_Quan_DIA_R2_S1-A2_1_8186.d	061524_KAI_Nathaniel_DimethylDIA_EV_Proteome_Quan_DIA_R2_S1-A2_1_8186	Q13136	Q13136;A0A2R8Y7R9	LIPA1_HUMAN	PPFIA1	(Dimethyl-n-0)GLAAGSAETLPANFR	GLAAGSAETLPANFR	(Dimethyl-n-0)GLAAGSAETLPANFR2	2	0.000305068	0.000305068	0.00125115	0.0021901	0.00930233	0.00490597	0.00931315	0	1	15471.6	13994.1	0.00165647	0.0370501	0.564001	0.265017	0.00608302
C:\Users\marco\Documents\Kai\DimethylDIA\DIA_Quan\Proteome\061524_KAI_Nathaniel_DimethylDIA_EV_Proteome_Quan_DIA_R3_S1-A3_1_8187.d	061524_KAI_Nathaniel_DimethylDIA_EV_Proteome_Quan_DIA_R3_S1-A3_1_8187	Q13136	Q13136;A0A2R8Y7R9	LIPA1_HUMAN	PPFIA1	(Dimethyl-n-0)GLAAGSAETLPANFR	GLAAGSAETLPANFR	(Dimethyl-n-0)GLAAGSAETLPANFR2	2	0.000898634	0.00148866	0.00125115	0.00262009	1	0.00490597	1	0	1	22306.7	20298.4	0.00165647	0.0370501	0.0614046	0.0118017	1
C:\Users\marco\Documents\Kai\DimethylDIA\DIA_Quan\Proteome\061524_KAI_Nathaniel_DimethylDIA_EV_Proteome_Quan_DIA_R1_S1-A1_1_8185.d	061524_KAI_Nathaniel_DimethylDIA_EV_Proteome_Quan_DIA_R1_S1-A1_1_8185	Q13136	Q13136;A0A2R8Y7R9	LIPA1_HUMAN	PPFIA1	(Dimethyl-n-4)GLAAGSAETLPANFR	GLAAGSAETLPANFR	(Dimethyl-n-4)GLAAGSAETLPANFR2	2	0.00396334	0.018634	0.00125115	0.0167484	0.0287041	0.00490597	0.0287405	0	1	39241.6	40489.1	0.00165647	0.0370501	0.177997	0.246628	0.0185067
C:\Users\marco\Documents\Kai\DimethylDIA\DIA_Quan\Proteome\061524_KAI_Nathaniel_DimethylDIA_EV_Proteome_Quan_DIA_R2_S1-A2_1_8186.d	061524_KAI_Nathaniel_DimethylDIA_EV_Proteome_Quan_DIA_R2_S1-A2_1_8186	Q13136	Q13136;A0A2R8Y7R9	LIPA1_HUMAN	PPFIA1	(Dimethyl-n-4)GLAAGSAETLPANFR	GLAAGSAETLPANFR	(Dimethyl-n-4)GLAAGSAETLPANFR2	2	0.000305068	0.000305068	0.00125115	0.0021901	1	0.00490597	1	0.000666489	1	40960.4	37048.8	0.00165647	0.0370501	0	0.112924	1
C:\Users\marco\Documents\Kai\DimethylDIA\DIA_Quan\Proteome\061524_KAI_Nathaniel_DimethylDIA_EV_Proteome_Quan_DIA_R3_S1-A3_1_8187.d	061524_KAI_Nathaniel_DimethylDIA_EV_Proteome_Quan_DIA_R3_S1-A3_1_8187	Q13136	Q13136;A0A2R8Y7R9	LIPA1_HUMAN	PPFIA1	(Dimethyl-n-4)GLAAGSAETLPANFR	GLAAGSAETLPANFR	(Dimethyl-n-4)GLAAGSAETLPANFR2	2	0.000898634	0.00148866	0.00125115	0.00262009	1	0.00490597	1	0.000898634	1	44978.7	40929.2	0.00165647	0.0370501	0	0.278248	1
C:\Users\marco\Documents\Kai\DimethylDIA\DIA_Quan\Proteome\061524_KAI_Nathaniel_DimethylDIA_EV_Proteome_Quan_DIA_R1_S1-A1_1_8185.d	061524_KAI_Nathaniel_DimethylDIA_EV_Proteome_Quan_DIA_R1_S1-A1_1_8185	Q13136	Q13136;A0A2R8Y7R9	LIPA1_HUMAN	PPFIA1	(Dimethyl-n-8)GLAAGSAETLPANFR	GLAAGSAETLPANFR	(Dimethyl-n-8)GLAAGSAETLPANFR2	2	0.00396334	0.018634	0.00125115	0.0167484	0.0148392	0.00490597	0.0148576	0.00396334	1	10811.3	11155	0.00165647	0.0370501	0.604095	0.0409133	0.00491617
C:\Users\marco\Documents\Kai\DimethylDIA\DIA_Quan\Proteome\061524_KAI_Nathaniel_DimethylDIA_EV_Proteome_Quan_DIA_R2_S1-A2_1_8186.d	061524_KAI_Nathaniel_DimethylDIA_EV_Proteome_Quan_DIA_R2_S1-A2_1_8186	Q13136	Q13136;A0A2R8Y7R9	LIPA1_HUMAN	PPFIA1	(Dimethyl-n-8)GLAAGSAETLPANFR	GLAAGSAETLPANFR	(Dimethyl-n-8)GLAAGSAETLPANFR2	2	0.000305068	0.000305068	0.00125115	0.0021901	0.00375469	0.00490597	0.0037594	0.000666489	1	11109.7	10048.7	0.00165647	0.0370501	0.701955	0.0833464	0.0014994
C:\Users\marco\Documents\Kai\DimethylDIA\DIA_Quan\Proteome\061524_KAI_Nathaniel_DimethylDIA_EV_Proteome_Quan_DIA_R3_S1-A3_1_8187.d	061524_KAI_Nathaniel_DimethylDIA_EV_Proteome_Quan_DIA_R3_S1-A3_1_8187	Q13136	Q13136;A0A2R8Y7R9	LIPA1_HUMAN	PPFIA1	(Dimethyl-n-8)GLAAGSAETLPANFR	GLAAGSAETLPANFR	(Dimethyl-n-8)GLAAGSAETLPANFR2	2	0.000898634	0.00148866	0.00125115	0.00262009	0.00223414	0.00490597	0.00223714	0.000898634	1	8362.96	7610.02	0.00165647	0.0370501	0.639704	0.373845	0.000912043
C:\Users\marco\Documents\Kai\DimethylDIA\DIA_Quan\Proteome\061524_KAI_Nathaniel_DimethylDIA_EV_Proteome_Quan_DIA_R1_S1-A1_1_8185.d	061524_KAI_Nathaniel_DimethylDIA_EV_Proteome_Quan_DIA_R1_S1-A1_1_8185	Q15029	Q15029;K7EP67	U5S1_HUMAN	EFTUD2	(Dimethyl-n-0)GLAEDIENEVVQITWNR	GLAEDIENEVVQITWNR	(Dimethyl-n-0)GLAEDIENEVVQITWNR3	3	0.00128299	0.00609942	3.09451e-05	0.00066313	0.00125628	0.000561167	0.00125786	0.00128299	1	2463.08	2234.63	1.48495e-06	0.00061237	0	0.860042	0.072297
C:\Users\marco\Documents\Kai\DimethylDIA\DIA_Quan\Proteome\061524_KAI_Nathaniel_DimethylDIA_EV_Proteome_Quan_DIA_R2_S1-A2_1_8186.d	061524_KAI_Nathaniel_DimethylDIA_EV_Proteome_Quan_DIA_R2_S1-A2_1_8186	Q15029	Q15029;K7EP67	U5S1_HUMAN	EFTUD2	(Dimethyl-n-0)GLAEDIENEVVQITWNR	GLAEDIENEVVQITWNR	(Dimethyl-n-0)GLAEDIENEVVQITWNR3	3	3.09451e-05	3.09451e-05	3.09451e-05	0.000614628	0.00103199	0.000561167	0.00103306	8.18197e-05	1	1758.05	1512.68	1.48495e-06	0.00061237	0.490621	1.46822	0.01707
C:\Users\marco\Documents\Kai\DimethylDIA\DIA_Quan\Proteome\061524_KAI_Nathaniel_DimethylDIA_EV_Proteome_Quan_DIA_R3_S1-A3_1_8187.d	061524_KAI_Nathaniel_DimethylDIA_EV_Proteome_Quan_DIA_R3_S1-A3_1_8187	Q15029	Q15029;K7EP67	U5S1_HUMAN	EFTUD2	(Dimethyl-n-0)GLAEDIENEVVQITWNR	GLAEDIENEVVQITWNR	(Dimethyl-n-0)GLAEDIENEVVQITWNR3	3	0.000227972	0.000337888	3.09451e-05	0.000625	0.00102354	0.000561167	0.00102459	0.000227972	1	1416.05	1239.18	1.48495e-06	0.00061237	0.391835	0.45122	0.109838
C:\Users\marco\Documents\Kai\DimethylDIA\DIA_Quan\Proteome\061524_KAI_Nathaniel_DimethylDIA_EV_Proteome_Quan_DIA_R1_S1-A1_1_8185.d	061524_KAI_Nathaniel_DimethylDIA_EV_Proteome_Quan_DIA_R1_S1-A1_1_8185	Q15029	Q15029;K7EP67	U5S1_HUMAN	EFTUD2	(Dimethyl-n-4)GLAEDIENEVVQITWNR	GLAEDIENEVVQITWNR	(Dimethyl-n-4)GLAEDIENEVVQITWNR3	3	0.00128299	0.00609942	3.09451e-05	0.00066313	0.000820345	0.000561167	0.000821018	0.00128299	1	4132.06	3748.83	1.48495e-06	0.00061237	0.773445	0.129382	0.0169254
C:\Users\marco\Documents\Kai\DimethylDIA\DIA_Quan\Proteome\061524_KAI_Nathaniel_DimethylDIA_EV_Proteome_Quan_DIA_R2_S1-A2_1_8186.d	061524_KAI_Nathaniel_DimethylDIA_EV_Proteome_Quan_DIA_R2_S1-A2_1_8186	Q15029	Q15029;K7EP67	U5S1_HUMAN	EFTUD2	(Dimethyl-n-4)GLAEDIENEVVQITWNR	GLAEDIENEVVQITWNR	(Dimethyl-n-4)GLAEDIENEVVQITWNR3	3	3.09451e-05	3.09451e-05	3.09451e-05	0.000614628	0.000723066	0.000561167	0.000723589	8.18197e-05	1	2946.87	2535.57	1.48495e-06	0.00061237	0.498342	0.807181	0.0275992
C:\Users\marco\Documents\Kai\DimethylDIA\DIA_Quan\Proteome\061524_KAI_Nathaniel_DimethylDIA_EV_Proteome_Quan_DIA_R3_S1-A3_1_8187.d	061524_KAI_Nathaniel_DimethylDIA_EV_Proteome_Quan_DIA_R3_S1-A3_1_8187	Q15029	Q15029;K7EP67	U5S1_HUMAN	EFTUD2	(Dimethyl-n-4)GLAEDIENEVVQITWNR	GLAEDIENEVVQITWNR	(Dimethyl-n-4)GLAEDIENEVVQITWNR3	3	0.000227972	0.000337888	3.09451e-05	0.000625	0.000751315	0.000561167	0.00075188	0.000227972	1	4890.92	4280.05	1.48495e-06	0.00061237	0.422105	1.12988	0.00209584
C:\Users\marco\Documents\Kai\DimethylDIA\DIA_Quan\Proteome\061524_KAI_Nathaniel_DimethylDIA_EV_Proteome_Quan_DIA_R1_S1-A1_1_8185.d	061524_KAI_Nathaniel_DimethylDIA_EV_Proteome_Quan_DIA_R1_S1-A1_1_8185	Q15029	Q15029;K7EP67	U5S1_HUMAN	EFTUD2	(Dimethyl-n-8)GLAEDIENEVVQITWNR	GLAEDIENEVVQITWNR	(Dimethyl-n-8)GLAEDIENEVVQITWNR3	3	0.00128299	0.00609942	3.09451e-05	0.00066313	0.000701262	0.000561167	0.000701754	0	1	3540.07	3211.74	1.48495e-06	0.00061237	0.894656	0.746243	2.51702e-05
C:\Users\marco\Documents\Kai\DimethylDIA\DIA_Quan\Proteome\061524_KAI_Nathaniel_DimethylDIA_EV_Proteome_Quan_DIA_R2_S1-A2_1_8186.d	061524_KAI_Nathaniel_DimethylDIA_EV_Proteome_Quan_DIA_R2_S1-A2_1_8186	Q15029	Q15029;K7EP67	U5S1_HUMAN	EFTUD2	(Dimethyl-n-8)GLAEDIENEVVQITWNR	GLAEDIENEVVQITWNR	(Dimethyl-n-8)GLAEDIENEVVQITWNR3	3	3.09451e-05	3.09451e-05	3.09451e-05	0.000614628	0.000635324	0.000561167	0.000635728	0	1	6152.46	5293.75	1.48495e-06	0.00061237	0.193296	2.48436	2.03593e-05
C:\Users\marco\Documents\Kai\DimethylDIA\DIA_Quan\Proteome\061524_KAI_Nathaniel_DimethylDIA_EV_Proteome_Quan_DIA_R3_S1-A3_1_8187.d	061524_KAI_Nathaniel_DimethylDIA_EV_Proteome_Quan_DIA_R3_S1-A3_1_8187	Q15029	Q15029;K7EP67	U5S1_HUMAN	EFTUD2	(Dimethyl-n-8)GLAEDIENEVVQITWNR	GLAEDIENEVVQITWNR	(Dimethyl-n-8)GLAEDIENEVVQITWNR3	3	0.000227972	0.000337888	3.09451e-05	0.000625	0.000650195	0.000561167	0.000650618	0	1	4710.43	4122.09	1.48495e-06	0.00061237	0.700734	1.9982	2.07008e-05
C:\Users\marco\Documents\Kai\DimethylDIA\DIA_Quan\Proteome\061524_KAI_Nathaniel_DimethylDIA_EV_Proteome_Quan_DIA_R1_S1-A1_1_8185.d	061524_KAI_Nathaniel_DimethylDIA_EV_Proteome_Quan_DIA_R1_S1-A1_1_8185	Q02952	Q02952	AKA12_HUMAN	AKAP12	(Dimethyl-n-0)GLAEVQQDGEAEEGATSDGEK(Dimethyl-K-0)	GLAEVQQDGEAEEGATSDGEK	(Dimethyl-n-0)GLAEVQQDGEAEEGATSDGEK(Dimethyl-K-0)3	3	0.00156318	0.00609942	0.000229078	0.00066313	0.00177462	0.000561167	0.0017762	0.00156318	1	3751.59	3646.17	0.000376011	0.00061237	0.947427	0.431358	0.00442228
C:\Users\marco\Documents\Kai\DimethylDIA\DIA_Quan\Proteome\061524_KAI_Nathaniel_DimethylDIA_EV_Proteome_Quan_DIA_R2_S1-A2_1_8186.d	061524_KAI_Nathaniel_DimethylDIA_EV_Proteome_Quan_DIA_R2_S1-A2_1_8186	Q02952	Q02952	AKA12_HUMAN	AKAP12	(Dimethyl-n-0)GLAEVQQDGEAEEGATSDGEK(Dimethyl-K-0)	GLAEVQQDGEAEEGATSDGEK	(Dimethyl-n-0)GLAEVQQDGEAEEGATSDGEK(Dimethyl-K-0)3	3	0.000110724	0.000110724	0.000229078	0.000614628	0.00144613	0.000561167	0.00144823	0.000110724	1	4546.26	4267.81	0.000376011	0.00061237	0.844071	0.812314	0.0422591
C:\Users\marco\Documents\Kai\DimethylDIA\DIA_Quan\Proteome\061524_KAI_Nathaniel_DimethylDIA_EV_Proteome_Quan_DIA_R3_S1-A3_1_8187.d	061524_KAI_Nathaniel_DimethylDIA_EV_Proteome_Quan_DIA_R3_S1-A3_1_8187	Q02952	Q02952	AKA12_HUMAN	AKAP12	(Dimethyl-n-0)GLAEVQQDGEAEEGATSDGEK(Dimethyl-K-0)	GLAEVQQDGEAEEGATSDGEK	(Dimethyl-n-0)GLAEVQQDGEAEEGATSDGEK(Dimethyl-K-0)3	3	0.00100159	0.00874825	0.000229078	0.000625	0.00102354	0.000561167	0.00102459	0.00100159	1	6633	6077.01	0.000376011	0.00061237	0.956614	1.22765	0.000161934
C:\Users\marco\Documents\Kai\DimethylDIA\DIA_Quan\Proteome\061524_KAI_Nathaniel_DimethylDIA_EV_Proteome_Quan_DIA_R1_S1-A1_1_8185.d	061524_KAI_Nathaniel_DimethylDIA_EV_Proteome_Quan_DIA_R1_S1-A1_1_8185	Q02952	Q02952	AKA12_HUMAN	AKAP12	(Dimethyl-n-4)GLAEVQQDGEAEEGATSDGEK(Dimethyl-K-4)	GLAEVQQDGEAEEGATSDGEK	(Dimethyl-n-4)GLAEVQQDGEAEEGATSDGEK(Dimethyl-K-4)3	3	0.00156318	0.00609942	0.000229078	0.00066313	0.000820345	0.000561167	0.000821018	0.00156318	1	8304.24	8070.9	0.000376011	0.00061237	0.44449	0.615043	0.00780019
C:\Users\marco\Documents\Kai\DimethylDIA\DIA_Quan\Proteome\061524_KAI_Nathaniel_DimethylDIA_EV_Proteome_Quan_DIA_R2_S1-A2_1_8186.d	061524_KAI_Nathaniel_DimethylDIA_EV_Proteome_Quan_DIA_R2_S1-A2_1_8186	Q02952	Q02952	AKA12_HUMAN	AKAP12	(Dimethyl-n-4)GLAEVQQDGEAEEGATSDGEK(Dimethyl-K-4)	GLAEVQQDGEAEEGATSDGEK	(Dimethyl-n-4)GLAEVQQDGEAEEGATSDGEK(Dimethyl-K-4)3	3	0.000110724	0.000110724	0.000229078	0.000614628	0.000723066	0.000561167	0.000723589	0.000110724	1	6100.01	5726.4	0.000376011	0.00061237	0	1.61406	0.0165703
C:\Users\marco\Documents\Kai\DimethylDIA\DIA_Quan\Proteome\061524_KAI_Nathaniel_DimethylDIA_EV_Proteome_Quan_DIA_R3_S1-A3_1_8187.d	061524_KAI_Nathaniel_DimethylDIA_EV_Proteome_Quan_DIA_R3_S1-A3_1_8187	Q02952	Q02952	AKA12_HUMAN	AKAP12	(Dimethyl-n-4)GLAEVQQDGEAEEGATSDGEK(Dimethyl-K-4)	GLAEVQQDGEAEEGATSDGEK	(Dimethyl-n-4)GLAEVQQDGEAEEGATSDGEK(Dimethyl-K-4)3	3	0.00100159	0.00874825	0.000229078	0.000625	0.000751315	0.000561167	0.00075188	0.00100159	1	5960.85	5557.58	0.000376011	0.00061237	0	1.09256	0.0242419
C:\Users\marco\Documents\Kai\DimethylDIA\DIA_Quan\Proteome\061524_KAI_Nathaniel_DimethylDIA_EV_Proteome_Quan_DIA_R1_S1-A1_1_8185.d	061524_KAI_Nathaniel_DimethylDIA_EV_Proteome_Quan_DIA_R1_S1-A1_1_8185	Q02952	Q02952	AKA12_HUMAN	AKAP12	(Dimethyl-n-8)GLAEVQQDGEAEEGATSDGEK(Dimethyl-K-8)	GLAEVQQDGEAEEGATSDGEK	(Dimethyl-n-8)GLAEVQQDGEAEEGATSDGEK(Dimethyl-K-8)3	3	0.00156318	0.00609942	0.000229078	0.00066313	0.000701262	0.000561167	0.000701754	0	1	9044.58	8790.43	0.000376011	0.00061237	0.520957	1.6185	2.51702e-05
C:\Users\marco\Documents\Kai\DimethylDIA\DIA_Quan\Proteome\061524_KAI_Nathaniel_DimethylDIA_EV_Proteome_Quan_DIA_R2_S1-A2_1_8186.d	061524_KAI_Nathaniel_DimethylDIA_EV_Proteome_Quan_DIA_R2_S1-A2_1_8186	Q02952	Q02952	AKA12_HUMAN	AKAP12	(Dimethyl-n-8)GLAEVQQDGEAEEGATSDGEK(Dimethyl-K-8)	GLAEVQQDGEAEEGATSDGEK	(Dimethyl-n-8)GLAEVQQDGEAEEGATSDGEK(Dimethyl-K-8)3	3	0.000110724	0.000110724	0.000229078	0.000614628	0.000635324	0.000561167	0.000635728	0	1	10026.9	9419.96	0.000376011	0.00061237	0.91159	2.6852	2.03593e-05
C:\Users\marco\Documents\Kai\DimethylDIA\DIA_Quan\Proteome\061524_KAI_Nathaniel_DimethylDIA_EV_Proteome_Quan_DIA_R3_S1-A3_1_8187.d	061524_KAI_Nathaniel_DimethylDIA_EV_Proteome_Quan_DIA_R3_S1-A3_1_8187	Q02952	Q02952	AKA12_HUMAN	AKAP12	(Dimethyl-n-8)GLAEVQQDGEAEEGATSDGEK(Dimethyl-K-8)	GLAEVQQDGEAEEGATSDGEK	(Dimethyl-n-8)GLAEVQQDGEAEEGATSDGEK(Dimethyl-K-8)3	3	0.00100159	0.00874825	0.000229078	0.000625	0.000650195	0.000561167	0.000650618	0	1	11698.4	10717.8	0.000376011	0.00061237	0.683061	2.22777	2.07008e-05
C:\Users\marco\Documents\Kai\DimethylDIA\DIA_Quan\Proteome\061524_KAI_Nathaniel_DimethylDIA_EV_Proteome_Quan_DIA_R1_S1-A1_1_8185.d	061524_KAI_Nathaniel_DimethylDIA_EV_Proteome_Quan_DIA_R1_S1-A1_1_8185	Q04760	Q04760	LGUL_HUMAN	GLO1	(Dimethyl-n-0)GLAFIQDPDGYWIEILNPNK(Dimethyl-K-0)	GLAFIQDPDGYWIEILNPNK	(Dimethyl-n-0)GLAFIQDPDGYWIEILNPNK(Dimethyl-K-0)3	3	0.000131337	0.000259791	0.00906877	0.00066313	0.00177462	0.000561167	0.0017762	0.000131337	1	2090.07	1572.28	0.00802787	0.00061237	0.138212	0.495691	0.116097
C:\Users\marco\Documents\Kai\DimethylDIA\DIA_Quan\Proteome\061524_KAI_Nathaniel_DimethylDIA_EV_Proteome_Quan_DIA_R3_S1-A3_1_8187.d	061524_KAI_Nathaniel_DimethylDIA_EV_Proteome_Quan_DIA_R3_S1-A3_1_8187	Q04760	Q04760	LGUL_HUMAN	GLO1	(Dimethyl-n-0)GLAFIQDPDGYWIEILNPNK(Dimethyl-K-0)	GLAFIQDPDGYWIEILNPNK	(Dimethyl-n-0)GLAFIQDPDGYWIEILNPNK(Dimethyl-K-0)3	3	0.000807609	0.00321788	0.00906877	0.000625	0.00102354	0.000561167	0.00102459	0.000807609	1	1965.08	1594.95	0.00802787	0.00061237	0.234147	0.67214	0.176867
C:\Users\marco\Documents\Kai\DimethylDIA\DIA_Quan\Proteome\061524_KAI_Nathaniel_DimethylDIA_EV_Proteome_Quan_DIA_R1_S1-A1_1_8185.d	061524_KAI_Nathaniel_DimethylDIA_EV_Proteome_Quan_DIA_R1_S1-A1_1_8185	Q04760	Q04760	LGUL_HUMAN	GLO1	(Dimethyl-n-4)GLAFIQDPDGYWIEILNPNK(Dimethyl-K-4)	GLAFIQDPDGYWIEILNPNK	(Dimethyl-n-4)GLAFIQDPDGYWIEILNPNK(Dimethyl-K-4)3	3	0.000131337	0.000259791	0.00906877	0.00066313	0.000820345	0.000561167	0.000821018	0.000131337	1	3038.76	2285.93	0.00802787	0.00061237	0	2.16598	0.000779837
C:\Users\marco\Documents\Kai\DimethylDIA\DIA_Quan\Proteome\061524_KAI_Nathaniel_DimethylDIA_EV_Proteome_Quan_DIA_R3_S1-A3_1_8187.d	061524_KAI_Nathaniel_DimethylDIA_EV_Proteome_Quan_DIA_R3_S1-A3_1_8187	Q04760	Q04760	LGUL_HUMAN	GLO1	(Dimethyl-n-4)GLAFIQDPDGYWIEILNPNK(Dimethyl-K-4)	GLAFIQDPDGYWIEILNPNK	(Dimethyl-n-4)GLAFIQDPDGYWIEILNPNK(Dimethyl-K-4)3	3	0.000807609	0.00321788	0.00906877	0.000625	0.00110436	0.000561167	0.00110619	0.000807609	1	1256.3	905.585	0.00802787	0.00061237	0.0772893	0.352257	0.103018
C:\Users\marco\Documents\Kai\DimethylDIA\DIA_Quan\Proteome\061524_KAI_Nathaniel_DimethylDIA_EV_Proteome_Quan_DIA_R1_S1-A1_1_8185.d	061524_KAI_Nathaniel_DimethylDIA_EV_Proteome_Quan_DIA_R1_S1-A1_1_8185	Q04760	Q04760	LGUL_HUMAN	GLO1	(Dimethyl-n-8)GLAFIQDPDGYWIEILNPNK(Dimethyl-K-8)	GLAFIQDPDGYWIEILNPNK	(Dimethyl-n-8)GLAFIQDPDGYWIEILNPNK(Dimethyl-K-8)3	3	0.000131337	0.000259791	0.00906877	0.00066313	0.000701262	0.000561167	0.000701754	0	1	2387.04	1795.67	0.00802787	0.00061237	0.265276	1.78655	0.000114097
C:\Users\marco\Documents\Kai\DimethylDIA\DIA_Quan\Proteome\061524_KAI_Nathaniel_DimethylDIA_EV_Proteome_Quan_DIA_R3_S1-A3_1_8187.d	061524_KAI_Nathaniel_DimethylDIA_EV_Proteome_Quan_DIA_R3_S1-A3_1_8187	Q04760	Q04760	LGUL_HUMAN	GLO1	(Dimethyl-n-8)GLAFIQDPDGYWIEILNPNK(Dimethyl-K-8)	GLAFIQDPDGYWIEILNPNK	(Dimethyl-n-8)GLAFIQDPDGYWIEILNPNK(Dimethyl-K-8)3	3	0.000807609	0.00321788	0.00906877	0.000625	0.000650195	0.000561167	0.000650618	0	1	3882.59	2798.71	0.00802787	0.00061237	0.276289	2.54934	2.07008e-05
C:\Users\marco\Documents\Kai\DimethylDIA\DIA_Quan\Proteome\061524_KAI_Nathaniel_DimethylDIA_EV_Proteome_Quan_DIA_R1_S1-A1_1_8185.d	061524_KAI_Nathaniel_DimethylDIA_EV_Proteome_Quan_DIA_R1_S1-A1_1_8185	P02751	P02751	FINC_HUMAN	FN1	(Dimethyl-n-0)GLAFTDVDVDSIK(Dimethyl-K-0)	GLAFTDVDVDSIK	(Dimethyl-n-0)GLAFTDVDVDSIK(Dimethyl-K-0)2	2	0.000131337	0.000259791	0.000131337	0.00066313	0.00125628	0.000561167	0.00125786	0.000131337	1	14009.1	13067.7	1.92372e-05	0.00061237	0.676162	1.56657	0.000194496
C:\Users\marco\Documents\Kai\DimethylDIA\DIA_Quan\Proteome\061524_KAI_Nathaniel_DimethylDIA_EV_Proteome_Quan_DIA_R2_S1-A2_1_8186.d	061524_KAI_Nathaniel_DimethylDIA_EV_Proteome_Quan_DIA_R2_S1-A2_1_8186	P02751	P02751	FINC_HUMAN	FN1	(Dimethyl-n-0)GLAFTDVDVDSIK(Dimethyl-K-0)	GLAFTDVDVDSIK	(Dimethyl-n-0)GLAFTDVDVDSIK(Dimethyl-K-0)2	2	0.000179051	0.000179051	0.000131337	0.000614628	0.00103199	0.000561167	0.00103306	0.000179051	1	11463.9	10086.4	1.92372e-05	0.00061237	0.826396	0.605254	0.0919567
C:\Users\marco\Documents\Kai\DimethylDIA\DIA_Quan\Proteome\061524_KAI_Nathaniel_DimethylDIA_EV_Proteome_Quan_DIA_R3_S1-A3_1_8187.d	061524_KAI_Nathaniel_DimethylDIA_EV_Proteome_Quan_DIA_R3_S1-A3_1_8187	P02751	P02751	FINC_HUMAN	FN1	(Dimethyl-n-0)GLAFTDVDVDSIK(Dimethyl-K-0)	GLAFTDVDVDSIK	(Dimethyl-n-0)GLAFTDVDVDSIK(Dimethyl-K-0)2	2	0.000419757	0.000551743	0.000131337	0.000625	0.00102354	0.000561167	0.00102459	0.000419757	1	12886.1	11936.1	1.92372e-05	0.00061237	0.920024	1.85487	0.000161934
C:\Users\marco\Documents\Kai\DimethylDIA\DIA_Quan\Proteome\061524_KAI_Nathaniel_DimethylDIA_EV_Proteome_Quan_DIA_R1_S1-A1_1_8185.d	061524_KAI_Nathaniel_DimethylDIA_EV_Proteome_Quan_DIA_R1_S1-A1_1_8185	P02751	P02751	FINC_HUMAN	FN1	(Dimethyl-n-4)GLAFTDVDVDSIK(Dimethyl-K-4)	GLAFTDVDVDSIK	(Dimethyl-n-4)GLAFTDVDVDSIK(Dimethyl-K-4)2	2	0.000131337	0.000259791	0.000131337	0.00066313	0.000820345	0.000561167	0.000821018	0.000131337	1	16247.2	15108	1.92372e-05	0.00061237	0.9429	1.24659	6.00913e-05
C:\Users\marco\Documents\Kai\DimethylDIA\DIA_Quan\Proteome\061524_KAI_Nathaniel_DimethylDIA_EV_Proteome_Quan_DIA_R2_S1-A2_1_8186.d	061524_KAI_Nathaniel_DimethylDIA_EV_Proteome_Quan_DIA_R2_S1-A2_1_8186	P02751	P02751	FINC_HUMAN	FN1	(Dimethyl-n-4)GLAFTDVDVDSIK(Dimethyl-K-4)	GLAFTDVDVDSIK	(Dimethyl-n-4)GLAFTDVDVDSIK(Dimethyl-K-4)2	2	0.000179051	0.000179051	0.000131337	0.000614628	0.000723066	0.000561167	0.000723589	0	1	15950.9	14058.1	1.92372e-05	0.00061237	0.874162	1.77521	5.00762e-05
C:\Users\marco\Documents\Kai\DimethylDIA\DIA_Quan\Proteome\061524_KAI_Nathaniel_DimethylDIA_EV_Proteome_Quan_DIA_R3_S1-A3_1_8187.d	061524_KAI_Nathaniel_DimethylDIA_EV_Proteome_Quan_DIA_R3_S1-A3_1_8187	P02751	P02751	FINC_HUMAN	FN1	(Dimethyl-n-4)GLAFTDVDVDSIK(Dimethyl-K-4)	GLAFTDVDVDSIK	(Dimethyl-n-4)GLAFTDVDVDSIK(Dimethyl-K-4)2	2	0.000419757	0.000551743	0.000131337	0.000625	0.000751315	0.000561167	0.00075188	0	1	22070	20379.6	1.92372e-05	0.00061237	0.901844	2.03783	5.12473e-05
C:\Users\marco\Documents\Kai\DimethylDIA\DIA_Quan\Proteome\061524_KAI_Nathaniel_DimethylDIA_EV_Proteome_Quan_DIA_R1_S1-A1_1_8185.d	061524_KAI_Nathaniel_DimethylDIA_EV_Proteome_Quan_DIA_R1_S1-A1_1_8185	P02751	P02751	FINC_HUMAN	FN1	(Dimethyl-n-8)GLAFTDVDVDSIK(Dimethyl-K-8)	GLAFTDVDVDSIK	(Dimethyl-n-8)GLAFTDVDVDSIK(Dimethyl-K-8)2	2	0.000131337	0.000259791	0.000131337	0.00066313	0.000701262	0.000561167	0.000701754	0	1	31253.7	29062.2	1.92372e-05	0.00061237	0.900807	2.11731	2.51702e-05
C:\Users\marco\Documents\Kai\DimethylDIA\DIA_Quan\Proteome\061524_KAI_Nathaniel_DimethylDIA_EV_Proteome_Quan_DIA_R2_S1-A2_1_8186.d	061524_KAI_Nathaniel_DimethylDIA_EV_Proteome_Quan_DIA_R2_S1-A2_1_8186	P02751	P02751	FINC_HUMAN	FN1	(Dimethyl-n-8)GLAFTDVDVDSIK(Dimethyl-K-8)	GLAFTDVDVDSIK	(Dimethyl-n-8)GLAFTDVDVDSIK(Dimethyl-K-8)2	2	0.000179051	0.000179051	0.000131337	0.000614628	0.000635324	0.000561167	0.000635728	0.000179051	1	37265	33626.3	1.92372e-05	0.00061237	0.801747	3.34851	2.03593e-05
C:\Users\marco\Documents\Kai\DimethylDIA\DIA_Quan\Proteome\061524_KAI_Nathaniel_DimethylDIA_EV_Proteome_Quan_DIA_R3_S1-A3_1_8187.d	061524_KAI_Nathaniel_DimethylDIA_EV_Proteome_Quan_DIA_R3_S1-A3_1_8187	P02751	P02751	FINC_HUMAN	FN1	(Dimethyl-n-8)GLAFTDVDVDSIK(Dimethyl-K-8)	GLAFTDVDVDSIK	(Dimethyl-n-8)GLAFTDVDVDSIK(Dimethyl-K-8)2	2	0.000419757	0.000551743	0.000131337	0.000625	0.000650195	0.000561167	0.000650618	0.000419757	1	33725.7	31239.4	1.92372e-05	0.00061237	0.927782	3.12621	2.07008e-05
C:\Users\marco\Documents\Kai\DimethylDIA\DIA_Quan\Proteome\061524_KAI_Nathaniel_DimethylDIA_EV_Proteome_Quan_DIA_R1_S1-A1_1_8185.d	061524_KAI_Nathaniel_DimethylDIA_EV_Proteome_Quan_DIA_R1_S1-A1_1_8185	Q9Y490	Q9Y490	TLN1_HUMAN	TLN1	(Dimethyl-n-0)GLAGAVSELLR	GLAGAVSELLR	(Dimethyl-n-0)GLAGAVSELLR2	2	3.40387e-05	3.40387e-05	3.40387e-05	0.00066313	0.00125628	0.000561167	0.00125786	7.62718e-05	1	18289.4	16293.8	2.13492e-06	0.00061237	0.924223	0.396926	0.000194496
C:\Users\marco\Documents\Kai\DimethylDIA\DIA_Quan\Proteome\061524_KAI_Nathaniel_DimethylDIA_EV_Proteome_Quan_DIA_R2_S1-A2_1_8186.d	061524_KAI_Nathaniel_DimethylDIA_EV_Proteome_Quan_DIA_R2_S1-A2_1_8186	Q9Y490	Q9Y490	TLN1_HUMAN	TLN1	(Dimethyl-n-0)GLAGAVSELLR	GLAGAVSELLR	(Dimethyl-n-0)GLAGAVSELLR2	2	0.000315209	0.000391712	3.40387e-05	0.000614628	0.00103199	0.000561167	0.00103306	0.000315209	1	19192.2	15958.6	2.13492e-06	0.00061237	0.768957	0.104561	0.00447516
C:\Users\marco\Documents\Kai\DimethylDIA\DIA_Quan\Proteome\061524_KAI_Nathaniel_DimethylDIA_EV_Proteome_Quan_DIA_R3_S1-A3_1_8187.d	061524_KAI_Nathaniel_DimethylDIA_EV_Proteome_Quan_DIA_R3_S1-A3_1_8187	Q9Y490	Q9Y490	TLN1_HUMAN	TLN1	(Dimethyl-n-0)GLAGAVSELLR	GLAGAVSELLR	(Dimethyl-n-0)GLAGAVSELLR2	2	0.00195695	0.0120116	3.40387e-05	0.000625	0.00102354	0.000561167	0.00102459	0.00195695	1	12726.4	11905.1	2.13492e-06	0.00061237	0.771241	0.0506418	0.0141228
C:\Users\marco\Documents\Kai\DimethylDIA\DIA_Quan\Proteome\061524_KAI_Nathaniel_DimethylDIA_EV_Proteome_Quan_DIA_R1_S1-A1_1_8185.d	061524_KAI_Nathaniel_DimethylDIA_EV_Proteome_Quan_DIA_R1_S1-A1_1_8185	Q9Y490	Q9Y490	TLN1_HUMAN	TLN1	(Dimethyl-n-4)GLAGAVSELLR	GLAGAVSELLR	(Dimethyl-n-4)GLAGAVSELLR2	2	3.40387e-05	3.40387e-05	3.40387e-05	0.00066313	0.000820345	0.000561167	0.000821018	7.62718e-05	1	23820.4	21221.2	2.13492e-06	0.00061237	0.891296	0.621157	6.00913e-05
C:\Users\marco\Documents\Kai\DimethylDIA\DIA_Quan\Proteome\061524_KAI_Nathaniel_DimethylDIA_EV_Proteome_Quan_DIA_R2_S1-A2_1_8186.d	061524_KAI_Nathaniel_DimethylDIA_EV_Proteome_Quan_DIA_R2_S1-A2_1_8186	Q9Y490	Q9Y490	TLN1_HUMAN	TLN1	(Dimethyl-n-4)GLAGAVSELLR	GLAGAVSELLR	(Dimethyl-n-4)GLAGAVSELLR2	2	0.000315209	0.000391712	3.40387e-05	0.000614628	0.000723066	0.000561167	0.000723589	0.000315209	1	24215.2	20135.3	2.13492e-06	0.00061237	0.789075	0.128308	0.00068616
C:\Users\marco\Documents\Kai\DimethylDIA\DIA_Quan\Proteome\061524_KAI_Nathaniel_DimethylDIA_EV_Proteome_Quan_DIA_R3_S1-A3_1_8187.d	061524_KAI_Nathaniel_DimethylDIA_EV_Proteome_Quan_DIA_R3_S1-A3_1_8187	Q9Y490	Q9Y490	TLN1_HUMAN	TLN1	(Dimethyl-n-4)GLAGAVSELLR	GLAGAVSELLR	(Dimethyl-n-4)GLAGAVSELLR2	2	0.00195695	0.0120116	3.40387e-05	0.000625	0.000751315	0.000561167	0.00075188	0.00195695	1	8280.59	7746.2	2.13492e-06	0.00061237	0	0.0810412	1
C:\Users\marco\Documents\Kai\DimethylDIA\DIA_Quan\Proteome\061524_KAI_Nathaniel_DimethylDIA_EV_Proteome_Quan_DIA_R1_S1-A1_1_8185.d	061524_KAI_Nathaniel_DimethylDIA_EV_Proteome_Quan_DIA_R1_S1-A1_1_8185	Q9Y490	Q9Y490	TLN1_HUMAN	TLN1	(Dimethyl-n-8)GLAGAVSELLR	GLAGAVSELLR	(Dimethyl-n-8)GLAGAVSELLR2	2	3.40387e-05	3.40387e-05	3.40387e-05	0.00066313	0.000701262	0.000561167	0.000701754	0	1	33011.2	29409.1	2.13492e-06	0.00061237	0.922886	0.930891	2.51702e-05
C:\Users\marco\Documents\Kai\DimethylDIA\DIA_Quan\Proteome\061524_KAI_Nathaniel_DimethylDIA_EV_Proteome_Quan_DIA_R2_S1-A2_1_8186.d	061524_KAI_Nathaniel_DimethylDIA_EV_Proteome_Quan_DIA_R2_S1-A2_1_8186	Q9Y490	Q9Y490	TLN1_HUMAN	TLN1	(Dimethyl-n-8)GLAGAVSELLR	GLAGAVSELLR	(Dimethyl-n-8)GLAGAVSELLR2	2	0.000315209	0.000391712	3.40387e-05	0.000614628	0.000635324	0.000561167	0.000635728	0	1	42475.8	35319.2	2.13492e-06	0.00061237	0.627337	0.352173	0.000332244
C:\Users\marco\Documents\Kai\DimethylDIA\DIA_Quan\Proteome\061524_KAI_Nathaniel_DimethylDIA_EV_Proteome_Quan_DIA_R3_S1-A3_1_8187.d	061524_KAI_Nathaniel_DimethylDIA_EV_Proteome_Quan_DIA_R3_S1-A3_1_8187	Q9Y490	Q9Y490	TLN1_HUMAN	TLN1	(Dimethyl-n-8)GLAGAVSELLR	GLAGAVSELLR	(Dimethyl-n-8)GLAGAVSELLR2	2	0.00195695	0.0120116	3.40387e-05	0.000625	0.000650195	0.000561167	0.000650618	0	1	13646.2	12765.5	2.13492e-06	0.00061237	0.0913364	0.458334	0.0133637
C:\Users\marco\Documents\Kai\DimethylDIA\DIA_Quan\Proteome\061524_KAI_Nathaniel_DimethylDIA_EV_Proteome_Quan_DIA_R1_S1-A1_1_8185.d	061524_KAI_Nathaniel_DimethylDIA_EV_Proteome_Quan_DIA_R1_S1-A1_1_8185	Q96Q11	Q96Q11	TRNT1_HUMAN	TRNT1	(Dimethyl-n-0)GLAGISGER	GLAGISGER	(Dimethyl-n-0)GLAGISGER2	2	0.00143807	0.00609942	0.000567094	0.00362976	1	0.00206356	1	0.00143807	1	8393.2	8318.91	0.00116215	0.00269542	0.253032	0.0241416	1
C:\Users\marco\Documents\Kai\DimethylDIA\DIA_Quan\Proteome\061524_KAI_Nathaniel_DimethylDIA_EV_Proteome_Quan_DIA_R2_S1-A2_1_8186.d	061524_KAI_Nathaniel_DimethylDIA_EV_Proteome_Quan_DIA_R2_S1-A2_1_8186	Q96Q11	Q96Q11	TRNT1_HUMAN	TRNT1	(Dimethyl-n-0)GLAGISGER	GLAGISGER	(Dimethyl-n-0)GLAGISGER2	2	0.000666489	0.000797042	0.000567094	0.0021901	0.0270408	0.00206356	0.0270684	0	1	6015.13	5353.64	0.00116215	0.00269542	0.653585	0.107505	0.0200008
C:\Users\marco\Documents\Kai\DimethylDIA\DIA_Quan\Proteome\061524_KAI_Nathaniel_DimethylDIA_EV_Proteome_Quan_DIA_R3_S1-A3_1_8187.d	061524_KAI_Nathaniel_DimethylDIA_EV_Proteome_Quan_DIA_R3_S1-A3_1_8187	Q96Q11	Q96Q11	TRNT1_HUMAN	TRNT1	(Dimethyl-n-0)GLAGISGER	GLAGISGER	(Dimethyl-n-0)GLAGISGER2	2	0.000501605	0.00238446	0.000567094	0.00135685	0.0382775	0.00206356	0.0378352	0.000501605	1	8243.16	7683.61	0.00116215	0.00269542	0.751866	0.00217717	0.0379399
C:\Users\marco\Documents\Kai\DimethylDIA\DIA_Quan\Proteome\061524_KAI_Nathaniel_DimethylDIA_EV_Proteome_Quan_DIA_R1_S1-A1_1_8185.d	061524_KAI_Nathaniel_DimethylDIA_EV_Proteome_Quan_DIA_R1_S1-A1_1_8185	Q96Q11	Q96Q11	TRNT1_HUMAN	TRNT1	(Dimethyl-n-4)GLAGISGER	GLAGISGER	(Dimethyl-n-4)GLAGISGER2	2	0.00143807	0.00609942	0.000567094	0.00362976	0.0169881	0.00206356	0.0170115	0.00143807	1	10385	10293.1	0.00116215	0.00269542	0.696386	0.00983646	0.00812198
C:\Users\marco\Documents\Kai\DimethylDIA\DIA_Quan\Proteome\061524_KAI_Nathaniel_DimethylDIA_EV_Proteome_Quan_DIA_R2_S1-A2_1_8186.d	061524_KAI_Nathaniel_DimethylDIA_EV_Proteome_Quan_DIA_R2_S1-A2_1_8186	Q96Q11	Q96Q11	TRNT1_HUMAN	TRNT1	(Dimethyl-n-4)GLAGISGER	GLAGISGER	(Dimethyl-n-4)GLAGISGER2	2	0.000666489	0.000797042	0.000567094	0.0021901	0.00158144	0.00206356	0.00158395	0.000666489	1	18333.4	16317.3	0.00116215	0.00269542	0.887344	0.0338391	0.000280481
C:\Users\marco\Documents\Kai\DimethylDIA\DIA_Quan\Proteome\061524_KAI_Nathaniel_DimethylDIA_EV_Proteome_Quan_DIA_R3_S1-A3_1_8187.d	061524_KAI_Nathaniel_DimethylDIA_EV_Proteome_Quan_DIA_R3_S1-A3_1_8187	Q96Q11	Q96Q11	TRNT1_HUMAN	TRNT1	(Dimethyl-n-4)GLAGISGER	GLAGISGER	(Dimethyl-n-4)GLAGISGER2	2	0.000501605	0.00238446	0.000567094	0.00135685	0.0189847	0.00206356	0.0190083	0.000501605	1	14744.2	13743.3	0.00116215	0.00269542	0.668625	0.00905921	0.0103054
C:\Users\marco\Documents\Kai\DimethylDIA\DIA_Quan\Proteome\061524_KAI_Nathaniel_DimethylDIA_EV_Proteome_Quan_DIA_R1_S1-A1_1_8185.d	061524_KAI_Nathaniel_DimethylDIA_EV_Proteome_Quan_DIA_R1_S1-A1_1_8185	Q96Q11	Q96Q11	TRNT1_HUMAN	TRNT1	(Dimethyl-n-8)GLAGISGER	GLAGISGER	(Dimethyl-n-8)GLAGISGER2	2	0.00143807	0.00609942	0.000567094	0.00362976	0.0134116	0.00206356	0.0134285	0	1	12694.4	12582	0.00116215	0.00269542	0.6992	0.00355564	0.00440423
C:\Users\marco\Documents\Kai\DimethylDIA\DIA_Quan\Proteome\061524_KAI_Nathaniel_DimethylDIA_EV_Proteome_Quan_DIA_R2_S1-A2_1_8186.d	061524_KAI_Nathaniel_DimethylDIA_EV_Proteome_Quan_DIA_R2_S1-A2_1_8186	Q96Q11	Q96Q11	TRNT1_HUMAN	TRNT1	(Dimethyl-n-8)GLAGISGER	GLAGISGER	(Dimethyl-n-8)GLAGISGER2	2	0.000666489	0.000797042	0.000567094	0.0021901	0.0191953	0.00206356	0.0192166	0.000666489	1	14235.5	12670	0.00116215	0.00269542	0.448351	0.159687	0.00840221
C:\Users\marco\Documents\Kai\DimethylDIA\DIA_Quan\Proteome\061524_KAI_Nathaniel_DimethylDIA_EV_Proteome_Quan_DIA_R3_S1-A3_1_8187.d	061524_KAI_Nathaniel_DimethylDIA_EV_Proteome_Quan_DIA_R3_S1-A3_1_8187	Q96Q11	Q96Q11	TRNT1_HUMAN	TRNT1	(Dimethyl-n-8)GLAGISGER	GLAGISGER	(Dimethyl-n-8)GLAGISGER2	2	0.000501605	0.00238446	0.000567094	0.00135685	0.00223414	0.00206356	0.00223714	0	1	11379.3	10606.8	0.00116215	0.00269542	0.839444	0.079453	0.000938639
C:\Users\marco\Documents\Kai\DimethylDIA\DIA_Quan\Proteome\061524_KAI_Nathaniel_DimethylDIA_EV_Proteome_Quan_DIA_R1_S1-A1_1_8185.d	061524_KAI_Nathaniel_DimethylDIA_EV_Proteome_Quan_DIA_R1_S1-A1_1_8185	P11216	P11216	PYGB_HUMAN	PYGB	(Dimethyl-n-0)GLAGLGDVAEVR	GLAGLGDVAEVR	(Dimethyl-n-0)GLAGLGDVAEVR2	2	7.97122e-05	7.97122e-05	2.46684e-05	0.00066313	0.00125628	0.000561167	0.00125786	7.97122e-05	1	3114.86	3435.19	2.86198e-05	0.00061237	0.733121	0.0652818	0.0130723
C:\Users\marco\Documents\Kai\DimethylDIA\DIA_Quan\Proteome\061524_KAI_Nathaniel_DimethylDIA_EV_Proteome_Quan_DIA_R2_S1-A2_1_8186.d	061524_KAI_Nathaniel_DimethylDIA_EV_Proteome_Quan_DIA_R2_S1-A2_1_8186	P11216	P11216	PYGB_HUMAN	PYGB	(Dimethyl-n-0)GLAGLGDVAEVR	GLAGLGDVAEVR	(Dimethyl-n-0)GLAGLGDVAEVR2	2	2.46684e-05	2.46684e-05	2.46684e-05	0.000614628	0.00103199	0.000561167	0.00103306	8.18197e-05	1	3461.53	3007.67	2.86198e-05	0.00061237	0.953454	0.162101	0.00175783
C:\Users\marco\Documents\Kai\DimethylDIA\DIA_Quan\Proteome\061524_KAI_Nathaniel_DimethylDIA_EV_Proteome_Quan_DIA_R3_S1-A3_1_8187.d	061524_KAI_Nathaniel_DimethylDIA_EV_Proteome_Quan_DIA_R3_S1-A3_1_8187	P11216	P11216	PYGB_HUMAN	PYGB	(Dimethyl-n-0)GLAGLGDVAEVR	GLAGLGDVAEVR	(Dimethyl-n-0)GLAGLGDVAEVR2	2	0.000419757	0.000551743	2.46684e-05	0.000625	0.00102354	0.000561167	0.00102459	0.000419757	1	3802.8	3446.54	2.86198e-05	0.00061237	0.930986	0.436212	0.000161934
C:\Users\marco\Documents\Kai\DimethylDIA\DIA_Quan\Proteome\061524_KAI_Nathaniel_DimethylDIA_EV_Proteome_Quan_DIA_R1_S1-A1_1_8185.d	061524_KAI_Nathaniel_DimethylDIA_EV_Proteome_Quan_DIA_R1_S1-A1_1_8185	P11216	P11216	PYGB_HUMAN	PYGB	(Dimethyl-n-4)GLAGLGDVAEVR	GLAGLGDVAEVR	(Dimethyl-n-4)GLAGLGDVAEVR2	2	7.97122e-05	7.97122e-05	2.46684e-05	0.00066313	0.000820345	0.000561167	0.000821018	7.97122e-05	1	6035.89	6656.61	2.86198e-05	0.00061237	0.949505	0.190997	6.00913e-05
C:\Users\marco\Documents\Kai\DimethylDIA\DIA_Quan\Proteome\061524_KAI_Nathaniel_DimethylDIA_EV_Proteome_Quan_DIA_R2_S1-A2_1_8186.d	061524_KAI_Nathaniel_DimethylDIA_EV_Proteome_Quan_DIA_R2_S1-A2_1_8186	P11216	P11216	PYGB_HUMAN	PYGB	(Dimethyl-n-4)GLAGLGDVAEVR	GLAGLGDVAEVR	(Dimethyl-n-4)GLAGLGDVAEVR2	2	2.46684e-05	2.46684e-05	2.46684e-05	0.000614628	0.000723066	0.000561167	0.000723589	0	1	5237.82	4551.06	2.86198e-05	0.00061237	0.922597	0.0973316	0.00130462
C:\Users\marco\Documents\Kai\DimethylDIA\DIA_Quan\Proteome\061524_KAI_Nathaniel_DimethylDIA_EV_Proteome_Quan_DIA_R3_S1-A3_1_8187.d	061524_KAI_Nathaniel_DimethylDIA_EV_Proteome_Quan_DIA_R3_S1-A3_1_8187	P11216	P11216	PYGB_HUMAN	PYGB	(Dimethyl-n-4)GLAGLGDVAEVR	GLAGLGDVAEVR	(Dimethyl-n-4)GLAGLGDVAEVR2	2	0.000419757	0.000551743	2.46684e-05	0.000625	0.000751315	0.000561167	0.00075188	0	1	5575.45	5049.47	2.86198e-05	0.00061237	0.898583	0.448825	5.12473e-05
C:\Users\marco\Documents\Kai\DimethylDIA\DIA_Quan\Proteome\061524_KAI_Nathaniel_DimethylDIA_EV_Proteome_Quan_DIA_R1_S1-A1_1_8185.d	061524_KAI_Nathaniel_DimethylDIA_EV_Proteome_Quan_DIA_R1_S1-A1_1_8185	P11216	P11216	PYGB_HUMAN	PYGB	(Dimethyl-n-8)GLAGLGDVAEVR	GLAGLGDVAEVR	(Dimethyl-n-8)GLAGLGDVAEVR2	2	7.97122e-05	7.97122e-05	2.46684e-05	0.00066313	0.000701262	0.000561167	0.000701754	0	1	9459.35	10432.1	2.86198e-05	0.00061237	0.906484	0.363424	2.51702e-05
C:\Users\marco\Documents\Kai\DimethylDIA\DIA_Quan\Proteome\061524_KAI_Nathaniel_DimethylDIA_EV_Proteome_Quan_DIA_R2_S1-A2_1_8186.d	061524_KAI_Nathaniel_DimethylDIA_EV_Proteome_Quan_DIA_R2_S1-A2_1_8186	P11216	P11216	PYGB_HUMAN	PYGB	(Dimethyl-n-8)GLAGLGDVAEVR	GLAGLGDVAEVR	(Dimethyl-n-8)GLAGLGDVAEVR2	2	2.46684e-05	2.46684e-05	2.46684e-05	0.000614628	0.000635324	0.000561167	0.000635728	8.18197e-05	1	11735.4	10196.7	2.86198e-05	0.00061237	0.921534	0.75058	2.03593e-05
C:\Users\marco\Documents\Kai\DimethylDIA\DIA_Quan\Proteome\061524_KAI_Nathaniel_DimethylDIA_EV_Proteome_Quan_DIA_R3_S1-A3_1_8187.d	061524_KAI_Nathaniel_DimethylDIA_EV_Proteome_Quan_DIA_R3_S1-A3_1_8187	P11216	P11216	PYGB_HUMAN	PYGB	(Dimethyl-n-8)GLAGLGDVAEVR	GLAGLGDVAEVR	(Dimethyl-n-8)GLAGLGDVAEVR2	2	0.000419757	0.000551743	2.46684e-05	0.000625	0.000650195	0.000561167	0.000650618	0.000419757	1	11369.1	10304	2.86198e-05	0.00061237	0.942616	0.511948	7.74707e-05
C:\Users\marco\Documents\Kai\DimethylDIA\DIA_Quan\Proteome\061524_KAI_Nathaniel_DimethylDIA_EV_Proteome_Quan_DIA_R1_S1-A1_1_8185.d	061524_KAI_Nathaniel_DimethylDIA_EV_Proteome_Quan_DIA_R1_S1-A1_1_8185	P11216	P11216	PYGB_HUMAN	PYGB	(Dimethyl-n-0)GLAGLGDVAEVRK(Dimethyl-K-0)	GLAGLGDVAEVRK	(Dimethyl-n-0)GLAGLGDVAEVRK(Dimethyl-K-0)3	3	0.00091417	0.00321873	0.00541287	0.00066313	0.00125628	0.000561167	0.00125786	0.00091417	1	5209.11	6010.35	0.00499322	0.00061237	0.606713	0.732613	0.0962132
C:\Users\marco\Documents\Kai\DimethylDIA\DIA_Quan\Proteome\061524_KAI_Nathaniel_DimethylDIA_EV_Proteome_Quan_DIA_R2_S1-A2_1_8186.d	061524_KAI_Nathaniel_DimethylDIA_EV_Proteome_Quan_DIA_R2_S1-A2_1_8186	P11216	P11216	PYGB_HUMAN	PYGB	(Dimethyl-n-0)GLAGLGDVAEVRK(Dimethyl-K-0)	GLAGLGDVAEVRK	(Dimethyl-n-0)GLAGLGDVAEVRK(Dimethyl-K-0)3	3	0.00129801	0.00840343	0.00541287	0.000614628	0.00103199	0.000561167	0.00103306	0.00129801	1	5170.1	4780.98	0.00499322	0.00061237	0.500834	0.937696	0.0203216
C:\Users\marco\Documents\Kai\DimethylDIA\DIA_Quan\Proteome\061524_KAI_Nathaniel_DimethylDIA_EV_Proteome_Quan_DIA_R3_S1-A3_1_8187.d	061524_KAI_Nathaniel_DimethylDIA_EV_Proteome_Quan_DIA_R3_S1-A3_1_8187	P11216	P11216	PYGB_HUMAN	PYGB	(Dimethyl-n-0)GLAGLGDVAEVRK(Dimethyl-K-0)	GLAGLGDVAEVRK	(Dimethyl-n-0)GLAGLGDVAEVRK(Dimethyl-K-0)3	3	0.000501605	0.00238446	0.00541287	0.000625	0.00102354	0.000561167	0.00102459	0.000501605	1	5371.1	4642.5	0.00499322	0.00061237	0.637751	0.905003	0.103667
C:\Users\marco\Documents\Kai\DimethylDIA\DIA_Quan\Proteome\061524_KAI_Nathaniel_DimethylDIA_EV_Proteome_Quan_DIA_R1_S1-A1_1_8185.d	061524_KAI_Nathaniel_DimethylDIA_EV_Proteome_Quan_DIA_R1_S1-A1_1_8185	P11216	P11216	PYGB_HUMAN	PYGB	(Dimethyl-n-4)GLAGLGDVAEVRK(Dimethyl-K-4)	GLAGLGDVAEVRK	(Dimethyl-n-4)GLAGLGDVAEVRK(Dimethyl-K-4)3	3	0.00091417	0.00321873	0.00541287	0.00066313	0.000820345	0.000561167	0.000821018	0.00091417	1	7627.91	8994.04	0.00499322	0.00061237	0.616903	0.502126	0.013466
C:\Users\marco\Documents\Kai\DimethylDIA\DIA_Quan\Proteome\061524_KAI_Nathaniel_DimethylDIA_EV_Proteome_Quan_DIA_R2_S1-A2_1_8186.d	061524_KAI_Nathaniel_DimethylDIA_EV_Proteome_Quan_DIA_R2_S1-A2_1_8186	P11216	P11216	PYGB_HUMAN	PYGB	(Dimethyl-n-4)GLAGLGDVAEVRK(Dimethyl-K-4)	GLAGLGDVAEVRK	(Dimethyl-n-4)GLAGLGDVAEVRK(Dimethyl-K-4)3	3	0.00129801	0.00840343	0.00541287	0.000614628	0.000723066	0.000561167	0.000723589	0.00129801	1	12233.9	11313.2	0.00499322	0.00061237	0.838709	0.548593	0.00652538
C:\Users\marco\Documents\Kai\DimethylDIA\DIA_Quan\Proteome\061524_KAI_Nathaniel_DimethylDIA_EV_Proteome_Quan_DIA_R3_S1-A3_1_8187.d	061524_KAI_Nathaniel_DimethylDIA_EV_Proteome_Quan_DIA_R3_S1-A3_1_8187	P11216	P11216	PYGB_HUMAN	PYGB	(Dimethyl-n-4)GLAGLGDVAEVRK(Dimethyl-K-4)	GLAGLGDVAEVRK	(Dimethyl-n-4)GLAGLGDVAEVRK(Dimethyl-K-4)3	3	0.000501605	0.00238446	0.00541287	0.000625	0.000751315	0.000561167	0.00075188	0.000501605	1	6143.39	5280.64	0.00499322	0.00061237	0.65465	1.06311	0.000311179
C:\Users\marco\Documents\Kai\DimethylDIA\DIA_Quan\Proteome\061524_KAI_Nathaniel_DimethylDIA_EV_Proteome_Quan_DIA_R1_S1-A1_1_8185.d	061524_KAI_Nathaniel_DimethylDIA_EV_Proteome_Quan_DIA_R1_S1-A1_1_8185	P11216	P11216	PYGB_HUMAN	PYGB	(Dimethyl-n-8)GLAGLGDVAEVRK(Dimethyl-K-8)	GLAGLGDVAEVRK	(Dimethyl-n-8)GLAGLGDVAEVRK(Dimethyl-K-8)3	3	0.00091417	0.00321873	0.00541287	0.00066313	0.000701262	0.000561167	0.000701754	0	1	10320.3	12073.1	0.00499322	0.00061237	0.906994	1.56891	2.51702e-05
C:\Users\marco\Documents\Kai\DimethylDIA\DIA_Quan\Proteome\061524_KAI_Nathaniel_DimethylDIA_EV_Proteome_Quan_DIA_R2_S1-A2_1_8186.d	061524_KAI_Nathaniel_DimethylDIA_EV_Proteome_Quan_DIA_R2_S1-A2_1_8186	P11216	P11216	PYGB_HUMAN	PYGB	(Dimethyl-n-8)GLAGLGDVAEVRK(Dimethyl-K-8)	GLAGLGDVAEVRK	(Dimethyl-n-8)GLAGLGDVAEVRK(Dimethyl-K-8)3	3	0.00129801	0.00840343	0.00541287	0.000614628	0.000635324	0.000561167	0.000635728	0	1	11959.2	10882.3	0.00499322	0.00061237	0.864115	0.945599	3.81884e-05
C:\Users\marco\Documents\Kai\DimethylDIA\DIA_Quan\Proteome\061524_KAI_Nathaniel_DimethylDIA_EV_Proteome_Quan_DIA_R3_S1-A3_1_8187.d	061524_KAI_Nathaniel_DimethylDIA_EV_Proteome_Quan_DIA_R3_S1-A3_1_8187	P11216	P11216	PYGB_HUMAN	PYGB	(Dimethyl-n-8)GLAGLGDVAEVRK(Dimethyl-K-8)	GLAGLGDVAEVRK	(Dimethyl-n-8)GLAGLGDVAEVRK(Dimethyl-K-8)3	3	0.000501605	0.00238446	0.00541287	0.000625	0.000650195	0.000561167	0.000650618	0	1	18172	15620	0.00499322	0.00061237	0.867439	2.03725	2.07008e-05
C:\Users\marco\Documents\Kai\DimethylDIA\DIA_Quan\Proteome\061524_KAI_Nathaniel_DimethylDIA_EV_Proteome_Quan_DIA_R1_S1-A1_1_8185.d	061524_KAI_Nathaniel_DimethylDIA_EV_Proteome_Quan_DIA_R1_S1-A1_1_8185	P02461	P02461	CO3A1_HUMAN	COL3A1	(Dimethyl-n-0)GLAGPPGMPGPR	GLAGPPGMPGPR	(Dimethyl-n-0)GLAGPPGMPGPR2	2	9.85536e-05	9.85536e-05	1.37938e-05	0.00066313	0.00125628	0.000561167	0.00125786	9.85536e-05	1	10973.3	10812.4	6.14233e-06	0.00061237	0.814931	0.060113	0.0134501
C:\Users\marco\Documents\Kai\DimethylDIA\DIA_Quan\Proteome\061524_KAI_Nathaniel_DimethylDIA_EV_Proteome_Quan_DIA_R2_S1-A2_1_8186.d	061524_KAI_Nathaniel_DimethylDIA_EV_Proteome_Quan_DIA_R2_S1-A2_1_8186	P02461	P02461	CO3A1_HUMAN	COL3A1	(Dimethyl-n-0)GLAGPPGMPGPR	GLAGPPGMPGPR	(Dimethyl-n-0)GLAGPPGMPGPR2	2	1.37938e-05	1.37938e-05	1.37938e-05	0.000614628	0.00103199	0.000561167	0.00103306	0	1	6403.2	5983.78	6.14233e-06	0.00061237	0.615506	0.0610094	0.0320387
C:\Users\marco\Documents\Kai\DimethylDIA\DIA_Quan\Proteome\061524_KAI_Nathaniel_DimethylDIA_EV_Proteome_Quan_DIA_R3_S1-A3_1_8187.d	061524_KAI_Nathaniel_DimethylDIA_EV_Proteome_Quan_DIA_R3_S1-A3_1_8187	P02461	P02461	CO3A1_HUMAN	COL3A1	(Dimethyl-n-0)GLAGPPGMPGPR	GLAGPPGMPGPR	(Dimethyl-n-0)GLAGPPGMPGPR2	2	0.000227972	0.000337888	1.37938e-05	0.000625	0.00102354	0.000561167	0.00102459	0.000227972	1	8589.25	7861.82	6.14233e-06	0.00061237	0.555759	0.0755372	0.030481
C:\Users\marco\Documents\Kai\DimethylDIA\DIA_Quan\Proteome\061524_KAI_Nathaniel_DimethylDIA_EV_Proteome_Quan_DIA_R1_S1-A1_1_8185.d	061524_KAI_Nathaniel_DimethylDIA_EV_Proteome_Quan_DIA_R1_S1-A1_1_8185	P02461	P02461	CO3A1_HUMAN	COL3A1	(Dimethyl-n-4)GLAGPPGMPGPR	GLAGPPGMPGPR	(Dimethyl-n-4)GLAGPPGMPGPR2	2	9.85536e-05	9.85536e-05	1.37938e-05	0.00066313	0.000820345	0.000561167	0.000821018	0	1	71712.1	70660.2	6.14233e-06	0.00061237	0.800898	0.242036	0.000597959
C:\Users\marco\Documents\Kai\DimethylDIA\DIA_Quan\Proteome\061524_KAI_Nathaniel_DimethylDIA_EV_Proteome_Quan_DIA_R2_S1-A2_1_8186.d	061524_KAI_Nathaniel_DimethylDIA_EV_Proteome_Quan_DIA_R2_S1-A2_1_8186	P02461	P02461	CO3A1_HUMAN	COL3A1	(Dimethyl-n-4)GLAGPPGMPGPR	GLAGPPGMPGPR	(Dimethyl-n-4)GLAGPPGMPGPR2	2	1.37938e-05	1.37938e-05	1.37938e-05	0.000614628	0.000723066	0.000561167	0.000723589	8.18197e-05	1	49392.2	46157	6.14233e-06	0.00061237	0.281021	0.15027	0.0180101
C:\Users\marco\Documents\Kai\DimethylDIA\DIA_Quan\Proteome\061524_KAI_Nathaniel_DimethylDIA_EV_Proteome_Quan_DIA_R3_S1-A3_1_8187.d	061524_KAI_Nathaniel_DimethylDIA_EV_Proteome_Quan_DIA_R3_S1-A3_1_8187	P02461	P02461	CO3A1_HUMAN	COL3A1	(Dimethyl-n-4)GLAGPPGMPGPR	GLAGPPGMPGPR	(Dimethyl-n-4)GLAGPPGMPGPR2	2	0.000227972	0.000337888	1.37938e-05	0.000625	0.000751315	0.000561167	0.00075188	0.000227972	1	52068.4	47658.7	6.14233e-06	0.00061237	0.879158	0.158134	0.000229267
C:\Users\marco\Documents\Kai\DimethylDIA\DIA_Quan\Proteome\061524_KAI_Nathaniel_DimethylDIA_EV_Proteome_Quan_DIA_R1_S1-A1_1_8185.d	061524_KAI_Nathaniel_DimethylDIA_EV_Proteome_Quan_DIA_R1_S1-A1_1_8185	P02461	P02461	CO3A1_HUMAN	COL3A1	(Dimethyl-n-8)GLAGPPGMPGPR	GLAGPPGMPGPR	(Dimethyl-n-8)GLAGPPGMPGPR2	2	9.85536e-05	9.85536e-05	1.37938e-05	0.00066313	0.000701262	0.000561167	0.000701754	9.85536e-05	1	26285.7	25900.1	6.14233e-06	0.00061237	0.655417	0.307548	0.00310949
C:\Users\marco\Documents\Kai\DimethylDIA\DIA_Quan\Proteome\061524_KAI_Nathaniel_DimethylDIA_EV_Proteome_Quan_DIA_R2_S1-A2_1_8186.d	061524_KAI_Nathaniel_DimethylDIA_EV_Proteome_Quan_DIA_R2_S1-A2_1_8186	P02461	P02461	CO3A1_HUMAN	COL3A1	(Dimethyl-n-8)GLAGPPGMPGPR	GLAGPPGMPGPR	(Dimethyl-n-8)GLAGPPGMPGPR2	2	1.37938e-05	1.37938e-05	1.37938e-05	0.000614628	0.000635324	0.000561167	0.000635728	8.18197e-05	1	34755.8	32700.8	6.14233e-06	0.00061237	0.787702	0.157243	0.000373697
C:\Users\marco\Documents\Kai\DimethylDIA\DIA_Quan\Proteome\061524_KAI_Nathaniel_DimethylDIA_EV_Proteome_Quan_DIA_R3_S1-A3_1_8187.d	061524_KAI_Nathaniel_DimethylDIA_EV_Proteome_Quan_DIA_R3_S1-A3_1_8187	P02461	P02461	CO3A1_HUMAN	COL3A1	(Dimethyl-n-8)GLAGPPGMPGPR	GLAGPPGMPGPR	(Dimethyl-n-8)GLAGPPGMPGPR2	2	0.000227972	0.000337888	1.37938e-05	0.000625	0.000650195	0.000561167	0.000650618	0	1	27877.3	25662.9	6.14233e-06	0.00061237	0.851918	0.0697259	0.00108351
C:\Users\marco\Documents\Kai\DimethylDIA\DIA_Quan\Proteome\061524_KAI_Nathaniel_DimethylDIA_EV_Proteome_Quan_DIA_R1_S1-A1_1_8185.d	061524_KAI_Nathaniel_DimethylDIA_EV_Proteome_Quan_DIA_R1_S1-A1_1_8185	Q13838	Q13838;O00148;H0Y400;A0A0G2JJZ9	DX39B_HUMAN	DDX39B	(Dimethyl-n-0)GLAITFVSDENDAK(Dimethyl-K-0)	GLAITFVSDENDAK	(Dimethyl-n-0)GLAITFVSDENDAK(Dimethyl-K-0)2	2	2.74021e-05	2.74021e-05	1.53994e-05	0.00066313	0.00125628	0.000561167	0.00125786	0	1	80110.3	75316.3	1.06746e-06	0.00061237	0.993487	6.93494	0.000194496
C:\Users\marco\Documents\Kai\DimethylDIA\DIA_Quan\Proteome\061524_KAI_Nathaniel_DimethylDIA_EV_Proteome_Quan_DIA_R2_S1-A2_1_8186.d	061524_KAI_Nathaniel_DimethylDIA_EV_Proteome_Quan_DIA_R2_S1-A2_1_8186	Q13838	Q13838;O00148;H0Y400;A0A0G2JJZ9	DX39B_HUMAN	DDX39B	(Dimethyl-n-0)GLAITFVSDENDAK(Dimethyl-K-0)	GLAITFVSDENDAK	(Dimethyl-n-0)GLAITFVSDENDAK(Dimethyl-K-0)2	2	1.53994e-05	1.53994e-05	1.53994e-05	0.000614628	0.00103199	0.000561167	0.00103306	0	1	70604.9	60482.6	1.06746e-06	0.00061237	0.990731	6.51011	0.000169542
C:\Users\marco\Documents\Kai\DimethylDIA\DIA_Quan\Proteome\061524_KAI_Nathaniel_DimethylDIA_EV_Proteome_Quan_DIA_R3_S1-A3_1_8187.d	061524_KAI_Nathaniel_DimethylDIA_EV_Proteome_Quan_DIA_R3_S1-A3_1_8187	Q13838	Q13838;O00148;H0Y400;A0A0G2JJZ9	DX39B_HUMAN	DDX39B	(Dimethyl-n-0)GLAITFVSDENDAK(Dimethyl-K-0)	GLAITFVSDENDAK	(Dimethyl-n-0)GLAITFVSDENDAK(Dimethyl-K-0)2	2	0.000666667	0.000807786	1.53994e-05	0.000625	0.00102354	0.000561167	0.00102459	0	1	59948.7	58082	1.06746e-06	0.00061237	0.964945	6.85699	0.000161934
C:\Users\marco\Documents\Kai\DimethylDIA\DIA_Quan\Proteome\061524_KAI_Nathaniel_DimethylDIA_EV_Proteome_Quan_DIA_R1_S1-A1_1_8185.d	061524_KAI_Nathaniel_DimethylDIA_EV_Proteome_Quan_DIA_R1_S1-A1_1_8185	Q13838	Q13838;O00148;H0Y400;A0A0G2JJZ9	DX39B_HUMAN	DDX39B	(Dimethyl-n-4)GLAITFVSDENDAK(Dimethyl-K-4)	GLAITFVSDENDAK	(Dimethyl-n-4)GLAITFVSDENDAK(Dimethyl-K-4)2	2	2.74021e-05	2.74021e-05	1.53994e-05	0.00066313	0.000820345	0.000561167	0.000821018	7.62718e-05	1	150030	141051	1.06746e-06	0.00061237	0.986938	6.89613	6.00913e-05
C:\Users\marco\Documents\Kai\DimethylDIA\DIA_Quan\Proteome\061524_KAI_Nathaniel_DimethylDIA_EV_Proteome_Quan_DIA_R2_S1-A2_1_8186.d	061524_KAI_Nathaniel_DimethylDIA_EV_Proteome_Quan_DIA_R2_S1-A2_1_8186	Q13838	Q13838;O00148;H0Y400;A0A0G2JJZ9	DX39B_HUMAN	DDX39B	(Dimethyl-n-4)GLAITFVSDENDAK(Dimethyl-K-4)	GLAITFVSDENDAK	(Dimethyl-n-4)GLAITFVSDENDAK(Dimethyl-K-4)2	2	1.53994e-05	1.53994e-05	1.53994e-05	0.000614628	0.000723066	0.000561167	0.000723589	8.18197e-05	1	138747	118856	1.06746e-06	0.00061237	0.982022	7.41778	5.00762e-05
C:\Users\marco\Documents\Kai\DimethylDIA\DIA_Quan\Proteome\061524_KAI_Nathaniel_DimethylDIA_EV_Proteome_Quan_DIA_R3_S1-A3_1_8187.d	061524_KAI_Nathaniel_DimethylDIA_EV_Proteome_Quan_DIA_R3_S1-A3_1_8187	Q13838	Q13838;O00148;H0Y400;A0A0G2JJZ9	DX39B_HUMAN	DDX39B	(Dimethyl-n-4)GLAITFVSDENDAK(Dimethyl-K-4)	GLAITFVSDENDAK	(Dimethyl-n-4)GLAITFVSDENDAK(Dimethyl-K-4)2	2	0.000666667	0.000807786	1.53994e-05	0.000625	0.000751315	0.000561167	0.00075188	0.000666667	1	133930	129760	1.06746e-06	0.00061237	0.97563	7.38038	5.12473e-05
C:\Users\marco\Documents\Kai\DimethylDIA\DIA_Quan\Proteome\061524_KAI_Nathaniel_DimethylDIA_EV_Proteome_Quan_DIA_R1_S1-A1_1_8185.d	061524_KAI_Nathaniel_DimethylDIA_EV_Proteome_Quan_DIA_R1_S1-A1_1_8185	Q13838	Q13838;O00148;H0Y400;A0A0G2JJZ9	DX39B_HUMAN	DDX39B	(Dimethyl-n-8)GLAITFVSDENDAK(Dimethyl-K-8)	GLAITFVSDENDAK	(Dimethyl-n-8)GLAITFVSDENDAK(Dimethyl-K-8)2	2	2.74021e-05	2.74021e-05	1.53994e-05	0.00066313	0.000701262	0.000561167	0.000701754	7.62718e-05	1	270756	254554	1.06746e-06	0.00061237	0.992082	8.33454	2.51702e-05
C:\Users\marco\Documents\Kai\DimethylDIA\DIA_Quan\Proteome\061524_KAI_Nathaniel_DimethylDIA_EV_Proteome_Quan_DIA_R2_S1-A2_1_8186.d	061524_KAI_Nathaniel_DimethylDIA_EV_Proteome_Quan_DIA_R2_S1-A2_1_8186	Q13838	Q13838;O00148;H0Y400;A0A0G2JJZ9	DX39B_HUMAN	DDX39B	(Dimethyl-n-8)GLAITFVSDENDAK(Dimethyl-K-8)	GLAITFVSDENDAK	(Dimethyl-n-8)GLAITFVSDENDAK(Dimethyl-K-8)2	2	1.53994e-05	1.53994e-05	1.53994e-05	0.000614628	0.000635324	0.000561167	0.000635728	8.18197e-05	1	259171	222015	1.06746e-06	0.00061237	0.991704	8.56035	2.03593e-05
C:\Users\marco\Documents\Kai\DimethylDIA\DIA_Quan\Proteome\061524_KAI_Nathaniel_DimethylDIA_EV_Proteome_Quan_DIA_R3_S1-A3_1_8187.d	061524_KAI_Nathaniel_DimethylDIA_EV_Proteome_Quan_DIA_R3_S1-A3_1_8187	Q13838	Q13838;O00148;H0Y400;A0A0G2JJZ9	DX39B_HUMAN	DDX39B	(Dimethyl-n-8)GLAITFVSDENDAK(Dimethyl-K-8)	GLAITFVSDENDAK	(Dimethyl-n-8)GLAITFVSDENDAK(Dimethyl-K-8)2	2	0.000666667	0.000807786	1.53994e-05	0.000625	0.000650195	0.000561167	0.000650618	0.000666667	1	232490	225250	1.06746e-06	0.00061237	0.947015	8.30902	2.07008e-05
C:\Users\marco\Documents\Kai\DimethylDIA\DIA_Quan\Proteome\061524_KAI_Nathaniel_DimethylDIA_EV_Proteome_Quan_DIA_R1_S1-A1_1_8185.d	061524_KAI_Nathaniel_DimethylDIA_EV_Proteome_Quan_DIA_R1_S1-A1_1_8185	P49736	P49736;H0Y8E6	MCM2_HUMAN	MCM2	(Dimethyl-n-0)GLALALFGGEPK(Dimethyl-K-0)	GLALALFGGEPK	(Dimethyl-n-0)GLALALFGGEPK(Dimethyl-K-0)2	2	1.63412e-05	1.63412e-05	1.63412e-05	0.00066313	0.00125628	0.000561167	0.00125786	7.62718e-05	1	1250.07	1202.14	1.80222e-05	0.00061237	0.841819	1.12903	0.0176589
C:\Users\marco\Documents\Kai\DimethylDIA\DIA_Quan\Proteome\061524_KAI_Nathaniel_DimethylDIA_EV_Proteome_Quan_DIA_R2_S1-A2_1_8186.d	061524_KAI_Nathaniel_DimethylDIA_EV_Proteome_Quan_DIA_R2_S1-A2_1_8186	P49736	P49736;H0Y8E6	MCM2_HUMAN	MCM2	(Dimethyl-n-0)GLALALFGGEPK(Dimethyl-K-0)	GLALALFGGEPK	(Dimethyl-n-0)GLALALFGGEPK(Dimethyl-K-0)2	2	3.05072e-05	3.05072e-05	1.63412e-05	0.000614628	0.00103199	0.000561167	0.00103306	8.18197e-05	1	5310.82	4583.08	1.80222e-05	0.00061237	0.779764	1.76623	0.00168158
C:\Users\marco\Documents\Kai\DimethylDIA\DIA_Quan\Proteome\061524_KAI_Nathaniel_DimethylDIA_EV_Proteome_Quan_DIA_R3_S1-A3_1_8187.d	061524_KAI_Nathaniel_DimethylDIA_EV_Proteome_Quan_DIA_R3_S1-A3_1_8187	P49736	P49736;H0Y8E6	MCM2_HUMAN	MCM2	(Dimethyl-n-0)GLALALFGGEPK(Dimethyl-K-0)	GLALALFGGEPK	(Dimethyl-n-0)GLALALFGGEPK(Dimethyl-K-0)2	2	0.000227972	0.000337888	1.63412e-05	0.000625	0.00102354	0.000561167	0.00102459	0.000227972	1	2315.87	2249.06	1.80222e-05	0.00061237	0.603599	1.89305	0.000161934
C:\Users\marco\Documents\Kai\DimethylDIA\DIA_Quan\Proteome\061524_KAI_Nathaniel_DimethylDIA_EV_Proteome_Quan_DIA_R1_S1-A1_1_8185.d	061524_KAI_Nathaniel_DimethylDIA_EV_Proteome_Quan_DIA_R1_S1-A1_1_8185	P49736	P49736;H0Y8E6	MCM2_HUMAN	MCM2	(Dimethyl-n-4)GLALALFGGEPK(Dimethyl-K-4)	GLALALFGGEPK	(Dimethyl-n-4)GLALALFGGEPK(Dimethyl-K-4)2	2	1.63412e-05	1.63412e-05	1.63412e-05	0.00066313	0.000820345	0.000561167	0.000821018	0	1	5074.27	4931.65	1.80222e-05	0.00061237	0.956072	2.7391	6.00913e-05
C:\Users\marco\Documents\Kai\DimethylDIA\DIA_Quan\Proteome\061524_KAI_Nathaniel_DimethylDIA_EV_Proteome_Quan_DIA_R2_S1-A2_1_8186.d	061524_KAI_Nathaniel_DimethylDIA_EV_Proteome_Quan_DIA_R2_S1-A2_1_8186	P49736	P49736;H0Y8E6	MCM2_HUMAN	MCM2	(Dimethyl-n-4)GLALALFGGEPK(Dimethyl-K-4)	GLALALFGGEPK	(Dimethyl-n-4)GLALALFGGEPK(Dimethyl-K-4)2	2	3.05072e-05	3.05072e-05	1.63412e-05	0.000614628	0.000723066	0.000561167	0.000723589	8.18197e-05	1	6900.03	5984.64	1.80222e-05	0.00061237	0.834365	1.75804	5.00762e-05
C:\Users\marco\Documents\Kai\DimethylDIA\DIA_Quan\Proteome\061524_KAI_Nathaniel_DimethylDIA_EV_Proteome_Quan_DIA_R3_S1-A3_1_8187.d	061524_KAI_Nathaniel_DimethylDIA_EV_Proteome_Quan_DIA_R3_S1-A3_1_8187	P49736	P49736;H0Y8E6	MCM2_HUMAN	MCM2	(Dimethyl-n-4)GLALALFGGEPK(Dimethyl-K-4)	GLALALFGGEPK	(Dimethyl-n-4)GLALALFGGEPK(Dimethyl-K-4)2	2	0.000227972	0.000337888	1.63412e-05	0.000625	0.000751315	0.000561167	0.00075188	0.000227972	1	8084.79	7851.58	1.80222e-05	0.00061237	0.818674	1.36535	0.00259726
C:\Users\marco\Documents\Kai\DimethylDIA\DIA_Quan\Proteome\061524_KAI_Nathaniel_DimethylDIA_EV_Proteome_Quan_DIA_R1_S1-A1_1_8185.d	061524_KAI_Nathaniel_DimethylDIA_EV_Proteome_Quan_DIA_R1_S1-A1_1_8185	P49736	P49736;H0Y8E6	MCM2_HUMAN	MCM2	(Dimethyl-n-8)GLALALFGGEPK(Dimethyl-K-8)	GLALALFGGEPK	(Dimethyl-n-8)GLALALFGGEPK(Dimethyl-K-8)2	2	1.63412e-05	1.63412e-05	1.63412e-05	0.00066313	0.000701262	0.000561167	0.000701754	7.62718e-05	1	9456.1	9190.32	1.80222e-05	0.00061237	0.861016	2.11723	2.51702e-05
C:\Users\marco\Documents\Kai\DimethylDIA\DIA_Quan\Proteome\061524_KAI_Nathaniel_DimethylDIA_EV_Proteome_Quan_DIA_R2_S1-A2_1_8186.d	061524_KAI_Nathaniel_DimethylDIA_EV_Proteome_Quan_DIA_R2_S1-A2_1_8186	P49736	P49736;H0Y8E6	MCM2_HUMAN	MCM2	(Dimethyl-n-8)GLALALFGGEPK(Dimethyl-K-8)	GLALALFGGEPK	(Dimethyl-n-8)GLALALFGGEPK(Dimethyl-K-8)2	2	3.05072e-05	3.05072e-05	1.63412e-05	0.000614628	0.000635324	0.000561167	0.000635728	0	1	20828.9	17974.7	1.80222e-05	0.00061237	0.958245	3.65225	2.03593e-05
C:\Users\marco\Documents\Kai\DimethylDIA\DIA_Quan\Proteome\061524_KAI_Nathaniel_DimethylDIA_EV_Proteome_Quan_DIA_R3_S1-A3_1_8187.d	061524_KAI_Nathaniel_DimethylDIA_EV_Proteome_Quan_DIA_R3_S1-A3_1_8187	P49736	P49736;H0Y8E6	MCM2_HUMAN	MCM2	(Dimethyl-n-8)GLALALFGGEPK(Dimethyl-K-8)	GLALALFGGEPK	(Dimethyl-n-8)GLALALFGGEPK(Dimethyl-K-8)2	2	0.000227972	0.000337888	1.63412e-05	0.000625	0.000650195	0.000561167	0.000650618	0	1	15277.5	14920.8	1.80222e-05	0.00061237	0.947709	3.01043	2.07008e-05
C:\Users\marco\Documents\Kai\DimethylDIA\DIA_Quan\Proteome\061524_KAI_Nathaniel_DimethylDIA_EV_Proteome_Quan_DIA_R1_S1-A1_1_8185.d	061524_KAI_Nathaniel_DimethylDIA_EV_Proteome_Quan_DIA_R1_S1-A1_1_8185	Q9Y5K5	Q9Y5K5;Q5LJB0;H0Y6Y4;Q5LJA9;Q5LJA5	UCHL5_HUMAN	UCHL5	(Dimethyl-n-0)GLALSNSDVIR	GLALSNSDVIR	(Dimethyl-n-0)GLALSNSDVIR2	2	0.000159506	0.000159506	4.02874e-05	0.00066313	0.00283889	0.000561167	0.00284091	0	1	9799.07	9100.38	2.90241e-06	0.00061237	0.899033	0.127952	0.0118785
C:\Users\marco\Documents\Kai\DimethylDIA\DIA_Quan\Proteome\061524_KAI_Nathaniel_DimethylDIA_EV_Proteome_Quan_DIA_R2_S1-A2_1_8186.d	061524_KAI_Nathaniel_DimethylDIA_EV_Proteome_Quan_DIA_R2_S1-A2_1_8186	Q9Y5K5	Q9Y5K5;Q5LJB0;H0Y6Y4;Q5LJA9;Q5LJA5	UCHL5_HUMAN	UCHL5	(Dimethyl-n-0)GLALSNSDVIR	GLALSNSDVIR	(Dimethyl-n-0)GLALSNSDVIR2	2	4.02874e-05	4.02874e-05	4.02874e-05	0.000614628	0.00144613	0.000561167	0.00144823	0	1	5569.57	5030.2	2.90241e-06	0.00061237	0.965355	0.600521	0.000169542
C:\Users\marco\Documents\Kai\DimethylDIA\DIA_Quan\Proteome\061524_KAI_Nathaniel_DimethylDIA_EV_Proteome_Quan_DIA_R3_S1-A3_1_8187.d	061524_KAI_Nathaniel_DimethylDIA_EV_Proteome_Quan_DIA_R3_S1-A3_1_8187	Q9Y5K5	Q9Y5K5;Q5LJB0;H0Y6Y4;Q5LJA9;Q5LJA5	UCHL5_HUMAN	UCHL5	(Dimethyl-n-0)GLALSNSDVIR	GLALSNSDVIR	(Dimethyl-n-0)GLALSNSDVIR2	2	0.000666667	0.000807786	4.02874e-05	0.000625	0.00102354	0.000561167	0.00102459	0	1	10988.8	10275.5	2.90241e-06	0.00061237	0.949879	0.666417	0.000161934
C:\Users\marco\Documents\Kai\DimethylDIA\DIA_Quan\Proteome\061524_KAI_Nathaniel_DimethylDIA_EV_Proteome_Quan_DIA_R1_S1-A1_1_8185.d	061524_KAI_Nathaniel_DimethylDIA_EV_Proteome_Quan_DIA_R1_S1-A1_1_8185	Q9Y5K5	Q9Y5K5;Q5LJB0;H0Y6Y4;Q5LJA9;Q5LJA5	UCHL5_HUMAN	UCHL5	(Dimethyl-n-4)GLALSNSDVIR	GLALSNSDVIR	(Dimethyl-n-4)GLALSNSDVIR2	2	0.000159506	0.000159506	4.02874e-05	0.00066313	0.000820345	0.000561167	0.000821018	0.000159506	1	17434	16190.9	2.90241e-06	0.00061237	0.929282	0.67222	6.00913e-05
C:\Users\marco\Documents\Kai\DimethylDIA\DIA_Quan\Proteome\061524_KAI_Nathaniel_DimethylDIA_EV_Proteome_Quan_DIA_R2_S1-A2_1_8186.d	061524_KAI_Nathaniel_DimethylDIA_EV_Proteome_Quan_DIA_R2_S1-A2_1_8186	Q9Y5K5	Q9Y5K5;Q5LJB0;H0Y6Y4;Q5LJA9;Q5LJA5	UCHL5_HUMAN	UCHL5	(Dimethyl-n-4)GLALSNSDVIR	GLALSNSDVIR	(Dimethyl-n-4)GLALSNSDVIR2	2	4.02874e-05	4.02874e-05	4.02874e-05	0.000614628	0.000723066	0.000561167	0.000723589	8.18197e-05	1	19969.7	18035.8	2.90241e-06	0.00061237	0.950273	0.797777	5.00762e-05
C:\Users\marco\Documents\Kai\DimethylDIA\DIA_Quan\Proteome\061524_KAI_Nathaniel_DimethylDIA_EV_Proteome_Quan_DIA_R3_S1-A3_1_8187.d	061524_KAI_Nathaniel_DimethylDIA_EV_Proteome_Quan_DIA_R3_S1-A3_1_8187	Q9Y5K5	Q9Y5K5;Q5LJB0;H0Y6Y4;Q5LJA9;Q5LJA5	UCHL5_HUMAN	UCHL5	(Dimethyl-n-4)GLALSNSDVIR	GLALSNSDVIR	(Dimethyl-n-4)GLALSNSDVIR2	2	0.000666667	0.000807786	4.02874e-05	0.000625	0.000751315	0.000561167	0.00075188	0.000666667	1	21898.5	20476.9	2.90241e-06	0.00061237	0.967211	0.484662	0.000311179
C:\Users\marco\Documents\Kai\DimethylDIA\DIA_Quan\Proteome\061524_KAI_Nathaniel_DimethylDIA_EV_Proteome_Quan_DIA_R1_S1-A1_1_8185.d	061524_KAI_Nathaniel_DimethylDIA_EV_Proteome_Quan_DIA_R1_S1-A1_1_8185	Q9Y5K5	Q9Y5K5;Q5LJB0;H0Y6Y4;Q5LJA9;Q5LJA5	UCHL5_HUMAN	UCHL5	(Dimethyl-n-8)GLALSNSDVIR	GLALSNSDVIR	(Dimethyl-n-8)GLALSNSDVIR2	2	0.000159506	0.000159506	4.02874e-05	0.00066313	0.000701262	0.000561167	0.000701754	0.000159506	1	41859.6	38875	2.90241e-06	0.00061237	0.991152	1.18338	2.51702e-05
C:\Users\marco\Documents\Kai\DimethylDIA\DIA_Quan\Proteome\061524_KAI_Nathaniel_DimethylDIA_EV_Proteome_Quan_DIA_R2_S1-A2_1_8186.d	061524_KAI_Nathaniel_DimethylDIA_EV_Proteome_Quan_DIA_R2_S1-A2_1_8186	Q9Y5K5	Q9Y5K5;Q5LJB0;H0Y6Y4;Q5LJA9;Q5LJA5	UCHL5_HUMAN	UCHL5	(Dimethyl-n-8)GLALSNSDVIR	GLALSNSDVIR	(Dimethyl-n-8)GLALSNSDVIR2	2	4.02874e-05	4.02874e-05	4.02874e-05	0.000614628	0.000635324	0.000561167	0.000635728	8.18197e-05	1	47650.4	43035.8	2.90241e-06	0.00061237	0.980473	1.20652	2.03593e-05
C:\Users\marco\Documents\Kai\DimethylDIA\DIA_Quan\Proteome\061524_KAI_Nathaniel_DimethylDIA_EV_Proteome_Quan_DIA_R3_S1-A3_1_8187.d	061524_KAI_Nathaniel_DimethylDIA_EV_Proteome_Quan_DIA_R3_S1-A3_1_8187	Q9Y5K5	Q9Y5K5;Q5LJB0;H0Y6Y4;Q5LJA9;Q5LJA5	UCHL5_HUMAN	UCHL5	(Dimethyl-n-8)GLALSNSDVIR	GLALSNSDVIR	(Dimethyl-n-8)GLALSNSDVIR2	2	0.000666667	0.000807786	4.02874e-05	0.000625	0.000650195	0.000561167	0.000650618	0.000666667	1	51949	48576.6	2.90241e-06	0.00061237	0.98286	1.12793	2.07008e-05
C:\Users\marco\Documents\Kai\DimethylDIA\DIA_Quan\Proteome\061524_KAI_Nathaniel_DimethylDIA_EV_Proteome_Quan_DIA_R1_S1-A1_1_8185.d	061524_KAI_Nathaniel_DimethylDIA_EV_Proteome_Quan_DIA_R1_S1-A1_1_8185	Q86TX2	P49753;Q86TX2;A0A087WT95;A0A087X0W7;A0A2R8Y7H3;G3V4F2	ACOT1_HUMAN	ACOT1	(Dimethyl-n-0)GLAPEQPVTLR	GLAPEQPVTLR	(Dimethyl-n-0)GLAPEQPVTLR2	2	0.000182849	0.000341734	0.000229078	0.00100654	1	0.000561167	1	0.000182849	1	109680	118796	0.000376011	0.000951022	0.249022	0.0248029	1
C:\Users\marco\Documents\Kai\DimethylDIA\DIA_Quan\Proteome\061524_KAI_Nathaniel_DimethylDIA_EV_Proteome_Quan_DIA_R2_S1-A2_1_8186.d	061524_KAI_Nathaniel_DimethylDIA_EV_Proteome_Quan_DIA_R2_S1-A2_1_8186	Q86TX2	P49753;Q86TX2;A0A087WT95;A0A087X0W7;A0A2R8Y7H3;G3V4F2	ACOT1_HUMAN	ACOT1	(Dimethyl-n-0)GLAPEQPVTLR	GLAPEQPVTLR	(Dimethyl-n-0)GLAPEQPVTLR2	2	0.000315209	0.000391712	0.000229078	0.000614628	0.01082	0.000561167	0.0108324	0.000315209	1	123317	107008	0.000376011	0.000951022	0.574838	0.0328758	0.0369089
C:\Users\marco\Documents\Kai\DimethylDIA\DIA_Quan\Proteome\061524_KAI_Nathaniel_DimethylDIA_EV_Proteome_Quan_DIA_R3_S1-A3_1_8187.d	061524_KAI_Nathaniel_DimethylDIA_EV_Proteome_Quan_DIA_R3_S1-A3_1_8187	Q86TX2	P49753;Q86TX2;A0A087WT95;A0A087X0W7;A0A2R8Y7H3;G3V4F2	ACOT1_HUMAN	ACOT1	(Dimethyl-n-0)GLAPEQPVTLR	GLAPEQPVTLR	(Dimethyl-n-0)GLAPEQPVTLR2	2	0.000419757	0.000551743	0.000229078	0.000625	0.0113507	0.000561167	0.0107955	0.000419757	1	134640	119868	0.000376011	0.000951022	0.911501	0.00646567	0.00565727
C:\Users\marco\Documents\Kai\DimethylDIA\DIA_Quan\Proteome\061524_KAI_Nathaniel_DimethylDIA_EV_Proteome_Quan_DIA_R1_S1-A1_1_8185.d	061524_KAI_Nathaniel_DimethylDIA_EV_Proteome_Quan_DIA_R1_S1-A1_1_8185	Q86TX2	P49753;Q86TX2;A0A087WT95;A0A087X0W7;A0A2R8Y7H3;G3V4F2	ACOT1_HUMAN	ACOT1	(Dimethyl-n-4)GLAPEQPVTLR	GLAPEQPVTLR	(Dimethyl-n-4)GLAPEQPVTLR2	2	0.000182849	0.000341734	0.000229078	0.00100654	1	0.000561167	1	0	1	16445.6	17812.5	0.000376011	0.000951022	0.00329583	0.00249282	1
C:\Users\marco\Documents\Kai\DimethylDIA\DIA_Quan\Proteome\061524_KAI_Nathaniel_DimethylDIA_EV_Proteome_Quan_DIA_R2_S1-A2_1_8186.d	061524_KAI_Nathaniel_DimethylDIA_EV_Proteome_Quan_DIA_R2_S1-A2_1_8186	Q86TX2	P49753;Q86TX2;A0A087WT95;A0A087X0W7;A0A2R8Y7H3;G3V4F2	ACOT1_HUMAN	ACOT1	(Dimethyl-n-4)GLAPEQPVTLR	GLAPEQPVTLR	(Dimethyl-n-4)GLAPEQPVTLR2	2	0.000315209	0.000391712	0.000229078	0.000614628	0.00545703	0.000561167	0.00546448	0.000315209	1	17720.5	15563.7	0.000376011	0.000951022	0.293977	0.245497	0.0144421
C:\Users\marco\Documents\Kai\DimethylDIA\DIA_Quan\Proteome\061524_KAI_Nathaniel_DimethylDIA_EV_Proteome_Quan_DIA_R3_S1-A3_1_8187.d	061524_KAI_Nathaniel_DimethylDIA_EV_Proteome_Quan_DIA_R3_S1-A3_1_8187	Q86TX2	P49753;Q86TX2;A0A087WT95;A0A087X0W7;A0A2R8Y7H3;G3V4F2	ACOT1_HUMAN	ACOT1	(Dimethyl-n-4)GLAPEQPVTLR	GLAPEQPVTLR	(Dimethyl-n-4)GLAPEQPVTLR2	2	0.000419757	0.000551743	0.000229078	0.000625	0.0426254	0.000561167	0.0426737	0	1	18063.6	16081.8	0.000376011	0.000951022	0.244172	0.0590328	0.0227186
C:\Users\marco\Documents\Kai\DimethylDIA\DIA_Quan\Proteome\061524_KAI_Nathaniel_DimethylDIA_EV_Proteome_Quan_DIA_R1_S1-A1_1_8185.d	061524_KAI_Nathaniel_DimethylDIA_EV_Proteome_Quan_DIA_R1_S1-A1_1_8185	Q86TX2	P49753;Q86TX2;A0A087WT95;A0A087X0W7;A0A2R8Y7H3;G3V4F2	ACOT1_HUMAN	ACOT1	(Dimethyl-n-8)GLAPEQPVTLR	GLAPEQPVTLR	(Dimethyl-n-8)GLAPEQPVTLR2	2	0.000182849	0.000341734	0.000229078	0.00100654	0.00104712	0.000561167	0.00104822	0.000182849	1	9401.34	10182.8	0.000376011	0.000951022	0.060469	0.35927	0.000854623
C:\Users\marco\Documents\Kai\DimethylDIA\DIA_Quan\Proteome\061524_KAI_Nathaniel_DimethylDIA_EV_Proteome_Quan_DIA_R2_S1-A2_1_8186.d	061524_KAI_Nathaniel_DimethylDIA_EV_Proteome_Quan_DIA_R2_S1-A2_1_8186	Q86TX2	P49753;Q86TX2;A0A087WT95;A0A087X0W7;A0A2R8Y7H3;G3V4F2	ACOT1_HUMAN	ACOT1	(Dimethyl-n-8)GLAPEQPVTLR	GLAPEQPVTLR	(Dimethyl-n-8)GLAPEQPVTLR2	2	0.000315209	0.000391712	0.000229078	0.000614628	0.000932836	0.000561167	0.000934143	0	1	5600.58	4859.9	0.000376011	0.000951022	0.717851	0.0637351	0.0017192
C:\Users\marco\Documents\Kai\DimethylDIA\DIA_Quan\Proteome\061524_KAI_Nathaniel_DimethylDIA_EV_Proteome_Quan_DIA_R3_S1-A3_1_8187.d	061524_KAI_Nathaniel_DimethylDIA_EV_Proteome_Quan_DIA_R3_S1-A3_1_8187	Q86TX2	P49753;Q86TX2;A0A087WT95;A0A087X0W7;A0A2R8Y7H3;G3V4F2	ACOT1_HUMAN	ACOT1	(Dimethyl-n-8)GLAPEQPVTLR	GLAPEQPVTLR	(Dimethyl-n-8)GLAPEQPVTLR2	2	0.000419757	0.000551743	0.000229078	0.000625	0.00098668	0.000561167	0.000988142	0.000419757	1	6258.18	5571.56	0.000376011	0.000951022	0.71864	0	0.0123088
C:\Users\marco\Documents\Kai\DimethylDIA\DIA_Quan\Proteome\061524_KAI_Nathaniel_DimethylDIA_EV_Proteome_Quan_DIA_R1_S1-A1_1_8185.d	061524_KAI_Nathaniel_DimethylDIA_EV_Proteome_Quan_DIA_R1_S1-A1_1_8185	P12081	P49590;P12081;A0A2R8Y6I1;B4E1C5;D6RJE6;A0A6Q8PF07;A0A2R8Y5P7;A0A6Q8PFF2;A0A6Q8PHA5;E7ETE2;A0A6Q8PF47;B4DQ67;A0A6Q8PHE3;D6RB22;B4DDD8;A0A2R8Y3N3	HARS1_HUMAN	HARS1	(Dimethyl-n-0)GLAPEVADR	GLAPEVADR	(Dimethyl-n-0)GLAPEVADR2	2	0.000182849	0.000341734	0.000182849	0.00066313	0.00125628	0.000561167	0.00125786	0.000182849	1	27659.7	27734.8	3.75225e-05	0.00061237	0.889118	0.640484	0.000194496
C:\Users\marco\Documents\Kai\DimethylDIA\DIA_Quan\Proteome\061524_KAI_Nathaniel_DimethylDIA_EV_Proteome_Quan_DIA_R2_S1-A2_1_8186.d	061524_KAI_Nathaniel_DimethylDIA_EV_Proteome_Quan_DIA_R2_S1-A2_1_8186	P12081	P49590;P12081;A0A2R8Y6I1;B4E1C5;D6RJE6;A0A6Q8PF07;A0A2R8Y5P7;A0A6Q8PFF2;A0A6Q8PHA5;E7ETE2;A0A6Q8PF47;B4DQ67;A0A6Q8PHE3;D6RB22;B4DDD8;A0A2R8Y3N3	HARS1_HUMAN	HARS1	(Dimethyl-n-0)GLAPEVADR	GLAPEVADR	(Dimethyl-n-0)GLAPEVADR2	2	0.000281702	0.000281702	0.000182849	0.000614628	0.00103199	0.000561167	0.00103306	0.000486973	1	21722.2	19496.4	3.75225e-05	0.00061237	0.892957	0.294564	0.000302634
C:\Users\marco\Documents\Kai\DimethylDIA\DIA_Quan\Proteome\061524_KAI_Nathaniel_DimethylDIA_EV_Proteome_Quan_DIA_R3_S1-A3_1_8187.d	061524_KAI_Nathaniel_DimethylDIA_EV_Proteome_Quan_DIA_R3_S1-A3_1_8187	P12081	P49590;P12081;A0A2R8Y6I1;B4E1C5;D6RJE6;A0A6Q8PF07;A0A2R8Y5P7;A0A6Q8PFF2;A0A6Q8PHA5;E7ETE2;A0A6Q8PF47;B4DQ67;A0A6Q8PHE3;D6RB22;B4DDD8;A0A2R8Y3N3	HARS1_HUMAN	HARS1	(Dimethyl-n-0)GLAPEVADR	GLAPEVADR	(Dimethyl-n-0)GLAPEVADR2	2	0.000666667	0.000807786	0.000182849	0.000625	0.00102354	0.000561167	0.00102459	0	1	21958.8	20697.7	3.75225e-05	0.00061237	0.869381	0.169292	0.00136853
C:\Users\marco\Documents\Kai\DimethylDIA\DIA_Quan\Proteome\061524_KAI_Nathaniel_DimethylDIA_EV_Proteome_Quan_DIA_R1_S1-A1_1_8185.d	061524_KAI_Nathaniel_DimethylDIA_EV_Proteome_Quan_DIA_R1_S1-A1_1_8185	P12081	P49590;P12081;A0A2R8Y6I1;B4E1C5;D6RJE6;A0A6Q8PF07;A0A2R8Y5P7;A0A6Q8PFF2;A0A6Q8PHA5;E7ETE2;A0A6Q8PF47;B4DQ67;A0A6Q8PHE3;D6RB22;B4DDD8;A0A2R8Y3N3	HARS1_HUMAN	HARS1	(Dimethyl-n-4)GLAPEVADR	GLAPEVADR	(Dimethyl-n-4)GLAPEVADR2	2	0.000182849	0.000341734	0.000182849	0.00066313	0.000820345	0.000561167	0.000821018	0	1	42061.1	42175.3	3.75225e-05	0.00061237	0.839802	0.403943	6.00913e-05
C:\Users\marco\Documents\Kai\DimethylDIA\DIA_Quan\Proteome\061524_KAI_Nathaniel_DimethylDIA_EV_Proteome_Quan_DIA_R2_S1-A2_1_8186.d	061524_KAI_Nathaniel_DimethylDIA_EV_Proteome_Quan_DIA_R2_S1-A2_1_8186	P12081	P49590;P12081;A0A2R8Y6I1;B4E1C5;D6RJE6;A0A6Q8PF07;A0A2R8Y5P7;A0A6Q8PFF2;A0A6Q8PHA5;E7ETE2;A0A6Q8PF47;B4DQ67;A0A6Q8PHE3;D6RB22;B4DDD8;A0A2R8Y3N3	HARS1_HUMAN	HARS1	(Dimethyl-n-4)GLAPEVADR	GLAPEVADR	(Dimethyl-n-4)GLAPEVADR2	2	0.000281702	0.000281702	0.000182849	0.000614628	0.000723066	0.000561167	0.000723589	0	1	40519.7	36367.9	3.75225e-05	0.00061237	0.867492	0.277086	9.16837e-05
C:\Users\marco\Documents\Kai\DimethylDIA\DIA_Quan\Proteome\061524_KAI_Nathaniel_DimethylDIA_EV_Proteome_Quan_DIA_R3_S1-A3_1_8187.d	061524_KAI_Nathaniel_DimethylDIA_EV_Proteome_Quan_DIA_R3_S1-A3_1_8187	P12081	P49590;P12081;A0A2R8Y6I1;B4E1C5;D6RJE6;A0A6Q8PF07;A0A2R8Y5P7;A0A6Q8PFF2;A0A6Q8PHA5;E7ETE2;A0A6Q8PF47;B4DQ67;A0A6Q8PHE3;D6RB22;B4DDD8;A0A2R8Y3N3	HARS1_HUMAN	HARS1	(Dimethyl-n-4)GLAPEVADR	GLAPEVADR	(Dimethyl-n-4)GLAPEVADR2	2	0.000666667	0.000807786	0.000182849	0.000625	0.000751315	0.000561167	0.00075188	0.000666667	1	35461.4	33424.9	3.75225e-05	0.00061237	0.850935	0.257284	5.12473e-05
C:\Users\marco\Documents\Kai\DimethylDIA\DIA_Quan\Proteome\061524_KAI_Nathaniel_DimethylDIA_EV_Proteome_Quan_DIA_R1_S1-A1_1_8185.d	061524_KAI_Nathaniel_DimethylDIA_EV_Proteome_Quan_DIA_R1_S1-A1_1_8185	P12081	P49590;P12081;A0A2R8Y6I1;B4E1C5;D6RJE6;A0A6Q8PF07;A0A2R8Y5P7;A0A6Q8PFF2;A0A6Q8PHA5;E7ETE2;A0A6Q8PF47;B4DQ67;A0A6Q8PHE3;D6RB22;B4DDD8;A0A2R8Y3N3	HARS1_HUMAN	HARS1	(Dimethyl-n-8)GLAPEVADR	GLAPEVADR	(Dimethyl-n-8)GLAPEVADR2	2	0.000182849	0.000341734	0.000182849	0.00066313	0.000701262	0.000561167	0.000701754	0.000182849	1	53276.9	53421.4	3.75225e-05	0.00061237	0.982935	0.40822	2.51702e-05
C:\Users\marco\Documents\Kai\DimethylDIA\DIA_Quan\Proteome\061524_KAI_Nathaniel_DimethylDIA_EV_Proteome_Quan_DIA_R2_S1-A2_1_8186.d	061524_KAI_Nathaniel_DimethylDIA_EV_Proteome_Quan_DIA_R2_S1-A2_1_8186	P12081	P49590;P12081;A0A2R8Y6I1;B4E1C5;D6RJE6;A0A6Q8PF07;A0A2R8Y5P7;A0A6Q8PFF2;A0A6Q8PHA5;E7ETE2;A0A6Q8PF47;B4DQ67;A0A6Q8PHE3;D6RB22;B4DDD8;A0A2R8Y3N3	HARS1_HUMAN	HARS1	(Dimethyl-n-8)GLAPEVADR	GLAPEVADR	(Dimethyl-n-8)GLAPEVADR2	2	0.000281702	0.000281702	0.000182849	0.000614628	0.000635324	0.000561167	0.000635728	0.000486973	1	62629.1	56211.8	3.75225e-05	0.00061237	0.974607	0.542718	2.03593e-05
C:\Users\marco\Documents\Kai\DimethylDIA\DIA_Quan\Proteome\061524_KAI_Nathaniel_DimethylDIA_EV_Proteome_Quan_DIA_R3_S1-A3_1_8187.d	061524_KAI_Nathaniel_DimethylDIA_EV_Proteome_Quan_DIA_R3_S1-A3_1_8187	P12081	P49590;P12081;A0A2R8Y6I1;B4E1C5;D6RJE6;A0A6Q8PF07;A0A2R8Y5P7;A0A6Q8PFF2;A0A6Q8PHA5;E7ETE2;A0A6Q8PF47;B4DQ67;A0A6Q8PHE3;D6RB22;B4DDD8;A0A2R8Y3N3	HARS1_HUMAN	HARS1	(Dimethyl-n-8)GLAPEVADR	GLAPEVADR	(Dimethyl-n-8)GLAPEVADR2	2	0.000666667	0.000807786	0.000182849	0.000625	0.000650195	0.000561167	0.000650618	0.000666667	1	59782.3	56349	3.75225e-05	0.00061237	0.991457	0.371194	2.07008e-05
C:\Users\marco\Documents\Kai\DimethylDIA\DIA_Quan\Proteome\061524_KAI_Nathaniel_DimethylDIA_EV_Proteome_Quan_DIA_R1_S1-A1_1_8185.d	061524_KAI_Nathaniel_DimethylDIA_EV_Proteome_Quan_DIA_R1_S1-A1_1_8185	P22105	P22105;A0A140TA52;A0A140TA41;A0A140T956;A0A3B3ISX9;A0A140T9C0;A0A140TA33;A0A140T8Y3;A0A087WWA5;A0A140T902	TENX_HUMAN	TNXB	(Dimethyl-n-0)GLAPGQEYQVTVR	GLAPGQEYQVTVR	(Dimethyl-n-0)GLAPGQEYQVTVR2	2	0.000131337	0.000259791	0.000131337	0.00100654	0.00233463	0.000860215	0.00233645	0.000131337	1	10886.4	10947.6	0.000237812	0.00184928	0.842058	0.17561	0.000830975
C:\Users\marco\Documents\Kai\DimethylDIA\DIA_Quan\Proteome\061524_KAI_Nathaniel_DimethylDIA_EV_Proteome_Quan_DIA_R3_S1-A3_1_8187.d	061524_KAI_Nathaniel_DimethylDIA_EV_Proteome_Quan_DIA_R3_S1-A3_1_8187	P22105	P22105;A0A140TA52;A0A140TA41;A0A140T956;A0A3B3ISX9;A0A140T9C0;A0A140TA33;A0A140T8Y3;A0A087WWA5;A0A140T902	TENX_HUMAN	TNXB	(Dimethyl-n-0)GLAPGQEYQVTVR	GLAPGQEYQVTVR	(Dimethyl-n-0)GLAPGQEYQVTVR2	2	0.000501605	0.00238446	0.000131337	0.000915751	0.0408444	0.000860215	0.0404226	0.000501605	1	6440.61	6071.96	0.000237812	0.00184928	0.419348	0.00634014	0.046307
C:\Users\marco\Documents\Kai\DimethylDIA\DIA_Quan\Proteome\061524_KAI_Nathaniel_DimethylDIA_EV_Proteome_Quan_DIA_R1_S1-A1_1_8185.d	061524_KAI_Nathaniel_DimethylDIA_EV_Proteome_Quan_DIA_R1_S1-A1_1_8185	P22105	P22105;A0A140TA52;A0A140TA41;A0A140T956;A0A3B3ISX9;A0A140T9C0;A0A140TA33;A0A140T8Y3;A0A087WWA5;A0A140T902	TENX_HUMAN	TNXB	(Dimethyl-n-4)GLAPGQEYQVTVR	GLAPGQEYQVTVR	(Dimethyl-n-4)GLAPGQEYQVTVR2	2	0.000131337	0.000259791	0.000131337	0.00100654	0.0305695	0.000860215	0.030608	0.000131337	1	3289.9	3308.42	0.000237812	0.00184928	0.0572362	0.316001	0.0204235
C:\Users\marco\Documents\Kai\DimethylDIA\DIA_Quan\Proteome\061524_KAI_Nathaniel_DimethylDIA_EV_Proteome_Quan_DIA_R3_S1-A3_1_8187.d	061524_KAI_Nathaniel_DimethylDIA_EV_Proteome_Quan_DIA_R3_S1-A3_1_8187	P22105	P22105;A0A140TA52;A0A140TA41;A0A140T956;A0A3B3ISX9;A0A140T9C0;A0A140TA33;A0A140T8Y3;A0A087WWA5;A0A140T902	TENX_HUMAN	TNXB	(Dimethyl-n-4)GLAPGQEYQVTVR	GLAPGQEYQVTVR	(Dimethyl-n-4)GLAPGQEYQVTVR2	2	0.000501605	0.00238446	0.000131337	0.000915751	0.0184255	0.000860215	0.0184486	0.000501605	1	7774.33	7130.92	0.000237812	0.00184928	0.390932	0.120209	0.00917439
C:\Users\marco\Documents\Kai\DimethylDIA\DIA_Quan\Proteome\061524_KAI_Nathaniel_DimethylDIA_EV_Proteome_Quan_DIA_R1_S1-A1_1_8185.d	061524_KAI_Nathaniel_DimethylDIA_EV_Proteome_Quan_DIA_R1_S1-A1_1_8185	P22105	P22105;A0A140TA52;A0A140TA41;A0A140T956;A0A3B3ISX9;A0A140T9C0;A0A140TA33;A0A140T8Y3;A0A087WWA5;A0A140T902	TENX_HUMAN	TNXB	(Dimethyl-n-8)GLAPGQEYQVTVR	GLAPGQEYQVTVR	(Dimethyl-n-8)GLAPGQEYQVTVR2	2	0.000131337	0.000259791	0.000131337	0.00100654	0.0238561	0.000860215	0.0238841	0	1	8034.69	7858.04	0.000237812	0.00184928	0.27858	0.218838	0.00945545
C:\Users\marco\Documents\Kai\DimethylDIA\DIA_Quan\Proteome\061524_KAI_Nathaniel_DimethylDIA_EV_Proteome_Quan_DIA_R3_S1-A3_1_8187.d	061524_KAI_Nathaniel_DimethylDIA_EV_Proteome_Quan_DIA_R3_S1-A3_1_8187	P22105	P22105;A0A140TA52;A0A140TA41;A0A140T956;A0A3B3ISX9;A0A140T9C0;A0A140TA33;A0A140T8Y3;A0A087WWA5;A0A140T902	TENX_HUMAN	TNXB	(Dimethyl-n-8)GLAPGQEYQVTVR	GLAPGQEYQVTVR	(Dimethyl-n-8)GLAPGQEYQVTVR2	2	0.000501605	0.00238446	0.000131337	0.000915751	0.00223414	0.000860215	0.00223714	0	1	6904.34	6332.93	0.000237812	0.00184928	0.607984	0.164207	0.000765936
C:\Users\marco\Documents\Kai\DimethylDIA\DIA_Quan\Proteome\061524_KAI_Nathaniel_DimethylDIA_EV_Proteome_Quan_DIA_R1_S1-A1_1_8185.d	061524_KAI_Nathaniel_DimethylDIA_EV_Proteome_Quan_DIA_R1_S1-A1_1_8185	A6NHR9	A6NHR9	SMHD1_HUMAN	SMCHD1	(Dimethyl-n-0)GLAPIEC(Carbamidomethyl)YNR	GLAPIECYNR	(Dimethyl-n-0)GLAPIEC(Carbamidomethyl)YNR2	2	0.000131337	0.000259791	4.18931e-05	0.00066313	0.0104099	0.000561167	0.0104167	0.000131337	1	2741.44	2715.46	1.58787e-05	0.00061237	0.463945	0.498313	0.00195393
C:\Users\marco\Documents\Kai\DimethylDIA\DIA_Quan\Proteome\061524_KAI_Nathaniel_DimethylDIA_EV_Proteome_Quan_DIA_R2_S1-A2_1_8186.d	061524_KAI_Nathaniel_DimethylDIA_EV_Proteome_Quan_DIA_R2_S1-A2_1_8186	A6NHR9	A6NHR9	SMHD1_HUMAN	SMCHD1	(Dimethyl-n-0)GLAPIEC(Carbamidomethyl)YNR	GLAPIECYNR	(Dimethyl-n-0)GLAPIEC(Carbamidomethyl)YNR2	2	4.18931e-05	4.18931e-05	4.18931e-05	0.000614628	0.00103199	0.000561167	0.00103306	0	1	3213.25	2872.36	1.58787e-05	0.00061237	0.783096	0.382305	0.000169542
C:\Users\marco\Documents\Kai\DimethylDIA\DIA_Quan\Proteome\061524_KAI_Nathaniel_DimethylDIA_EV_Proteome_Quan_DIA_R3_S1-A3_1_8187.d	061524_KAI_Nathaniel_DimethylDIA_EV_Proteome_Quan_DIA_R3_S1-A3_1_8187	A6NHR9	A6NHR9	SMHD1_HUMAN	SMCHD1	(Dimethyl-n-0)GLAPIEC(Carbamidomethyl)YNR	GLAPIECYNR	(Dimethyl-n-0)GLAPIEC(Carbamidomethyl)YNR2	2	0.000419757	0.000551743	4.18931e-05	0.000625	0.0361858	0.000561167	0.0357318	0.000419757	1	1514.75	1401.4	1.58787e-05	0.00061237	0.46172	0.0687753	0.0518149
C:\Users\marco\Documents\Kai\DimethylDIA\DIA_Quan\Proteome\061524_KAI_Nathaniel_DimethylDIA_EV_Proteome_Quan_DIA_R1_S1-A1_1_8185.d	061524_KAI_Nathaniel_DimethylDIA_EV_Proteome_Quan_DIA_R1_S1-A1_1_8185	A6NHR9	A6NHR9	SMHD1_HUMAN	SMCHD1	(Dimethyl-n-4)GLAPIEC(Carbamidomethyl)YNR	GLAPIECYNR	(Dimethyl-n-4)GLAPIEC(Carbamidomethyl)YNR2	2	0.000131337	0.000259791	4.18931e-05	0.00066313	0.00115674	0.000561167	0.00115808	0.000131337	1	7033.22	6966.57	1.58787e-05	0.00061237	0.843119	0.0265683	0.00616596
C:\Users\marco\Documents\Kai\DimethylDIA\DIA_Quan\Proteome\061524_KAI_Nathaniel_DimethylDIA_EV_Proteome_Quan_DIA_R2_S1-A2_1_8186.d	061524_KAI_Nathaniel_DimethylDIA_EV_Proteome_Quan_DIA_R2_S1-A2_1_8186	A6NHR9	A6NHR9	SMHD1_HUMAN	SMCHD1	(Dimethyl-n-4)GLAPIEC(Carbamidomethyl)YNR	GLAPIECYNR	(Dimethyl-n-4)GLAPIEC(Carbamidomethyl)YNR2	2	4.18931e-05	4.18931e-05	4.18931e-05	0.000614628	0.000723066	0.000561167	0.000723589	8.18197e-05	1	4140.14	3700.92	1.58787e-05	0.00061237	0.36307	0.079047	0.0579014
C:\Users\marco\Documents\Kai\DimethylDIA\DIA_Quan\Proteome\061524_KAI_Nathaniel_DimethylDIA_EV_Proteome_Quan_DIA_R3_S1-A3_1_8187.d	061524_KAI_Nathaniel_DimethylDIA_EV_Proteome_Quan_DIA_R3_S1-A3_1_8187	A6NHR9	A6NHR9	SMHD1_HUMAN	SMCHD1	(Dimethyl-n-4)GLAPIEC(Carbamidomethyl)YNR	GLAPIECYNR	(Dimethyl-n-4)GLAPIEC(Carbamidomethyl)YNR2	2	0.000419757	0.000551743	4.18931e-05	0.000625	0.000751315	0.000561167	0.00075188	0	1	4854.16	4490.9	1.58787e-05	0.00061237	0.408599	0.407554	0.00598329
C:\Users\marco\Documents\Kai\DimethylDIA\DIA_Quan\Proteome\061524_KAI_Nathaniel_DimethylDIA_EV_Proteome_Quan_DIA_R1_S1-A1_1_8185.d	061524_KAI_Nathaniel_DimethylDIA_EV_Proteome_Quan_DIA_R1_S1-A1_1_8185	A6NHR9	A6NHR9	SMHD1_HUMAN	SMCHD1	(Dimethyl-n-8)GLAPIEC(Carbamidomethyl)YNR	GLAPIECYNR	(Dimethyl-n-8)GLAPIEC(Carbamidomethyl)YNR2	2	0.000131337	0.000259791	4.18931e-05	0.00066313	0.000701262	0.000561167	0.000701754	0	1	5707.52	5653.43	1.58787e-05	0.00061237	0.734808	0.384793	0.000608358
C:\Users\marco\Documents\Kai\DimethylDIA\DIA_Quan\Proteome\061524_KAI_Nathaniel_DimethylDIA_EV_Proteome_Quan_DIA_R2_S1-A2_1_8186.d	061524_KAI_Nathaniel_DimethylDIA_EV_Proteome_Quan_DIA_R2_S1-A2_1_8186	A6NHR9	A6NHR9	SMHD1_HUMAN	SMCHD1	(Dimethyl-n-8)GLAPIEC(Carbamidomethyl)YNR	GLAPIECYNR	(Dimethyl-n-8)GLAPIEC(Carbamidomethyl)YNR2	2	4.18931e-05	4.18931e-05	4.18931e-05	0.000614628	0.000635324	0.000561167	0.000635728	8.18197e-05	1	7936.64	7094.64	1.58787e-05	0.00061237	0.54091	0.00232551	0.01988
C:\Users\marco\Documents\Kai\DimethylDIA\DIA_Quan\Proteome\061524_KAI_Nathaniel_DimethylDIA_EV_Proteome_Quan_DIA_R3_S1-A3_1_8187.d	061524_KAI_Nathaniel_DimethylDIA_EV_Proteome_Quan_DIA_R3_S1-A3_1_8187	A6NHR9	A6NHR9	SMHD1_HUMAN	SMCHD1	(Dimethyl-n-8)GLAPIEC(Carbamidomethyl)YNR	GLAPIECYNR	(Dimethyl-n-8)GLAPIEC(Carbamidomethyl)YNR2	2	0.000419757	0.000551743	4.18931e-05	0.000625	0.000650195	0.000561167	0.000650618	0.000419757	1	9854.25	9116.82	1.58787e-05	0.00061237	0.533461	0.717031	2.07008e-05
C:\Users\marco\Documents\Kai\DimethylDIA\DIA_Quan\Proteome\061524_KAI_Nathaniel_DimethylDIA_EV_Proteome_Quan_DIA_R1_S1-A1_1_8185.d	061524_KAI_Nathaniel_DimethylDIA_EV_Proteome_Quan_DIA_R1_S1-A1_1_8185	Q7KZF4	Q7KZF4;H7C597	SND1_HUMAN	SND1	(Dimethyl-n-0)GLATVIR	GLATVIR	(Dimethyl-n-0)GLATVIR2	2	0.00188299	0.00508565	0.000666489	0.00066313	0.00125628	0.000561167	0.00125786	0	1	13037.9	13004	0.000974388	0.00061237	0.881235	4.47945e-05	0.00234032
C:\Users\marco\Documents\Kai\DimethylDIA\DIA_Quan\Proteome\061524_KAI_Nathaniel_DimethylDIA_EV_Proteome_Quan_DIA_R2_S1-A2_1_8186.d	061524_KAI_Nathaniel_DimethylDIA_EV_Proteome_Quan_DIA_R2_S1-A2_1_8186	Q7KZF4	Q7KZF4;H7C597	SND1_HUMAN	SND1	(Dimethyl-n-0)GLATVIR	GLATVIR	(Dimethyl-n-0)GLATVIR2	2	0.000666489	0.000797042	0.000666489	0.000614628	0.00103199	0.000561167	0.00103306	0	1	25159.4	22860.1	0.000974388	0.00061237	0.874247	0.0246415	0.00111604
C:\Users\marco\Documents\Kai\DimethylDIA\DIA_Quan\Proteome\061524_KAI_Nathaniel_DimethylDIA_EV_Proteome_Quan_DIA_R3_S1-A3_1_8187.d	061524_KAI_Nathaniel_DimethylDIA_EV_Proteome_Quan_DIA_R3_S1-A3_1_8187	Q7KZF4	Q7KZF4;H7C597	SND1_HUMAN	SND1	(Dimethyl-n-0)GLATVIR	GLATVIR	(Dimethyl-n-0)GLATVIR2	2	0.00093794	0.00180099	0.000666489	0.000625	0.00102354	0.000561167	0.00102459	0	1	27152.5	24798.7	0.000974388	0.00061237	0.7765	0.0286716	0.00328247
C:\Users\marco\Documents\Kai\DimethylDIA\DIA_Quan\Proteome\061524_KAI_Nathaniel_DimethylDIA_EV_Proteome_Quan_DIA_R1_S1-A1_1_8185.d	061524_KAI_Nathaniel_DimethylDIA_EV_Proteome_Quan_DIA_R1_S1-A1_1_8185	Q7KZF4	Q7KZF4;H7C597	SND1_HUMAN	SND1	(Dimethyl-n-4)GLATVIR	GLATVIR	(Dimethyl-n-4)GLATVIR2	2	0.00188299	0.00508565	0.000666489	0.00066313	0.000820345	0.000561167	0.000821018	0.00188299	1	28104.7	28031.6	0.000974388	0.00061237	0.908994	0	0.000597959
C:\Users\marco\Documents\Kai\DimethylDIA\DIA_Quan\Proteome\061524_KAI_Nathaniel_DimethylDIA_EV_Proteome_Quan_DIA_R2_S1-A2_1_8186.d	061524_KAI_Nathaniel_DimethylDIA_EV_Proteome_Quan_DIA_R2_S1-A2_1_8186	Q7KZF4	Q7KZF4;H7C597	SND1_HUMAN	SND1	(Dimethyl-n-4)GLATVIR	GLATVIR	(Dimethyl-n-4)GLATVIR2	2	0.000666489	0.000797042	0.000666489	0.000614628	0.000723066	0.000561167	0.000723589	0.000666489	1	40458.1	36760.8	0.000974388	0.00061237	0.91722	0	0.000378942
C:\Users\marco\Documents\Kai\DimethylDIA\DIA_Quan\Proteome\061524_KAI_Nathaniel_DimethylDIA_EV_Proteome_Quan_DIA_R3_S1-A3_1_8187.d	061524_KAI_Nathaniel_DimethylDIA_EV_Proteome_Quan_DIA_R3_S1-A3_1_8187	Q7KZF4	Q7KZF4;H7C597	SND1_HUMAN	SND1	(Dimethyl-n-4)GLATVIR	GLATVIR	(Dimethyl-n-4)GLATVIR2	2	0.00093794	0.00180099	0.000666489	0.000625	0.000751315	0.000561167	0.00075188	0.00093794	1	42701	38999.4	0.000974388	0.00061237	0.836847	0	0.0011522
C:\Users\marco\Documents\Kai\DimethylDIA\DIA_Quan\Proteome\061524_KAI_Nathaniel_DimethylDIA_EV_Proteome_Quan_DIA_R1_S1-A1_1_8185.d	061524_KAI_Nathaniel_DimethylDIA_EV_Proteome_Quan_DIA_R1_S1-A1_1_8185	Q7KZF4	Q7KZF4;H7C597	SND1_HUMAN	SND1	(Dimethyl-n-8)GLATVIR	GLATVIR	(Dimethyl-n-8)GLATVIR2	2	0.00188299	0.00508565	0.000666489	0.00066313	0.000701262	0.000561167	0.000701754	0.00188299	1	41537.6	41429.7	0.000974388	0.00061237	0.885846	0.00316074	0.000337864
C:\Users\marco\Documents\Kai\DimethylDIA\DIA_Quan\Proteome\061524_KAI_Nathaniel_DimethylDIA_EV_Proteome_Quan_DIA_R2_S1-A2_1_8186.d	061524_KAI_Nathaniel_DimethylDIA_EV_Proteome_Quan_DIA_R2_S1-A2_1_8186	Q7KZF4	Q7KZF4;H7C597	SND1_HUMAN	SND1	(Dimethyl-n-8)GLATVIR	GLATVIR	(Dimethyl-n-8)GLATVIR2	2	0.000666489	0.000797042	0.000666489	0.000614628	0.000635324	0.000561167	0.000635728	0.000666489	1	74833.7	67994.9	0.000974388	0.00061237	0.876272	1.29435e-05	0.000251617
C:\Users\marco\Documents\Kai\DimethylDIA\DIA_Quan\Proteome\061524_KAI_Nathaniel_DimethylDIA_EV_Proteome_Quan_DIA_R3_S1-A3_1_8187.d	061524_KAI_Nathaniel_DimethylDIA_EV_Proteome_Quan_DIA_R3_S1-A3_1_8187	Q7KZF4	Q7KZF4;H7C597	SND1_HUMAN	SND1	(Dimethyl-n-8)GLATVIR	GLATVIR	(Dimethyl-n-8)GLATVIR2	2	0.00093794	0.00180099	0.000666489	0.000625	0.000650195	0.000561167	0.000650618	0.00093794	1	73937.8	67528.5	0.000974388	0.00061237	0.893806	0.0160886	7.74707e-05
C:\Users\marco\Documents\Kai\DimethylDIA\DIA_Quan\Proteome\061524_KAI_Nathaniel_DimethylDIA_EV_Proteome_Quan_DIA_R1_S1-A1_1_8185.d	061524_KAI_Nathaniel_DimethylDIA_EV_Proteome_Quan_DIA_R1_S1-A1_1_8185	O95782	O94973;O95782;E9PR62;M0R2D9	AP2A1_HUMAN	AP2A1	(Dimethyl-n-0)GLAVFISDIR	GLAVFISDIR	(Dimethyl-n-0)GLAVFISDIR2	2	0.00888523	0.0565267	0.00250391	0.00066313	0.00125628	0.000561167	0.00125786	0	1	2345.08	2064.45	0.00260922	0.00061237	0.588145	0.29705	0.034299
C:\Users\marco\Documents\Kai\DimethylDIA\DIA_Quan\Proteome\061524_KAI_Nathaniel_DimethylDIA_EV_Proteome_Quan_DIA_R2_S1-A2_1_8186.d	061524_KAI_Nathaniel_DimethylDIA_EV_Proteome_Quan_DIA_R2_S1-A2_1_8186	O95782	O94973;O95782;E9PR62;M0R2D9	AP2A1_HUMAN	AP2A1	(Dimethyl-n-0)GLAVFISDIR	GLAVFISDIR	(Dimethyl-n-0)GLAVFISDIR2	2	0.00250391	0.0144321	0.00250391	0.000614628	0.00103199	0.000561167	0.00103306	0	1	6144.17	5305.02	0.00260922	0.00061237	0.536268	0.0180081	0.046478
C:\Users\marco\Documents\Kai\DimethylDIA\DIA_Quan\Proteome\061524_KAI_Nathaniel_DimethylDIA_EV_Proteome_Quan_DIA_R3_S1-A3_1_8187.d	061524_KAI_Nathaniel_DimethylDIA_EV_Proteome_Quan_DIA_R3_S1-A3_1_8187	O95782	O94973;O95782;E9PR62;M0R2D9	AP2A1_HUMAN	AP2A1	(Dimethyl-n-0)GLAVFISDIR	GLAVFISDIR	(Dimethyl-n-0)GLAVFISDIR2	2	0.00407442	0.0186498	0.00250391	0.000625	0.00102354	0.000561167	0.00102459	0.00407442	1	6511.2	6579.21	0.00260922	0.00061237	0.641538	0	0.0258591
C:\Users\marco\Documents\Kai\DimethylDIA\DIA_Quan\Proteome\061524_KAI_Nathaniel_DimethylDIA_EV_Proteome_Quan_DIA_R1_S1-A1_1_8185.d	061524_KAI_Nathaniel_DimethylDIA_EV_Proteome_Quan_DIA_R1_S1-A1_1_8185	O95782	O94973;O95782;E9PR62;M0R2D9	AP2A1_HUMAN	AP2A1	(Dimethyl-n-4)GLAVFISDIR	GLAVFISDIR	(Dimethyl-n-4)GLAVFISDIR2	2	0.00888523	0.0565267	0.00250391	0.00066313	0.000820345	0.000561167	0.000821018	0.00888523	1	13233.4	11649.8	0.00260922	0.00061237	0.395696	0.00518269	0.0903958
C:\Users\marco\Documents\Kai\DimethylDIA\DIA_Quan\Proteome\061524_KAI_Nathaniel_DimethylDIA_EV_Proteome_Quan_DIA_R2_S1-A2_1_8186.d	061524_KAI_Nathaniel_DimethylDIA_EV_Proteome_Quan_DIA_R2_S1-A2_1_8186	O95782	O94973;O95782;E9PR62;M0R2D9	AP2A1_HUMAN	AP2A1	(Dimethyl-n-4)GLAVFISDIR	GLAVFISDIR	(Dimethyl-n-4)GLAVFISDIR2	2	0.00250391	0.0144321	0.00250391	0.000614628	0.000723066	0.000561167	0.000723589	0.00250391	1	5665.08	4842.55	0.00260922	0.00061237	0.733484	0.0679298	0.00889523
C:\Users\marco\Documents\Kai\DimethylDIA\DIA_Quan\Proteome\061524_KAI_Nathaniel_DimethylDIA_EV_Proteome_Quan_DIA_R3_S1-A3_1_8187.d	061524_KAI_Nathaniel_DimethylDIA_EV_Proteome_Quan_DIA_R3_S1-A3_1_8187	O95782	O94973;O95782;E9PR62;M0R2D9	AP2A1_HUMAN	AP2A1	(Dimethyl-n-4)GLAVFISDIR	GLAVFISDIR	(Dimethyl-n-4)GLAVFISDIR2	2	0.00407442	0.0186498	0.00250391	0.000625	0.000751315	0.000561167	0.00075188	0	1	5687.97	5747.39	0.00260922	0.00061237	0.513578	0.0762335	0.0175519
C:\Users\marco\Documents\Kai\DimethylDIA\DIA_Quan\Proteome\061524_KAI_Nathaniel_DimethylDIA_EV_Proteome_Quan_DIA_R1_S1-A1_1_8185.d	061524_KAI_Nathaniel_DimethylDIA_EV_Proteome_Quan_DIA_R1_S1-A1_1_8185	O95782	O94973;O95782;E9PR62;M0R2D9	AP2A1_HUMAN	AP2A1	(Dimethyl-n-8)GLAVFISDIR	GLAVFISDIR	(Dimethyl-n-8)GLAVFISDIR2	2	0.00888523	0.0565267	0.00250391	0.00066313	0.000701262	0.000561167	0.000701754	0.00888523	1	5832.06	5134.17	0.00260922	0.00061237	0.762781	0.0469894	0.00222463
C:\Users\marco\Documents\Kai\DimethylDIA\DIA_Quan\Proteome\061524_KAI_Nathaniel_DimethylDIA_EV_Proteome_Quan_DIA_R2_S1-A2_1_8186.d	061524_KAI_Nathaniel_DimethylDIA_EV_Proteome_Quan_DIA_R2_S1-A2_1_8186	O95782	O94973;O95782;E9PR62;M0R2D9	AP2A1_HUMAN	AP2A1	(Dimethyl-n-8)GLAVFISDIR	GLAVFISDIR	(Dimethyl-n-8)GLAVFISDIR2	2	0.00250391	0.0144321	0.00250391	0.000614628	0.000635324	0.000561167	0.000635728	0.00250391	1	6596.2	5695.32	0.00260922	0.00061237	0.72757	0	0.00183218
C:\Users\marco\Documents\Kai\DimethylDIA\DIA_Quan\Proteome\061524_KAI_Nathaniel_DimethylDIA_EV_Proteome_Quan_DIA_R3_S1-A3_1_8187.d	061524_KAI_Nathaniel_DimethylDIA_EV_Proteome_Quan_DIA_R3_S1-A3_1_8187	O95782	O94973;O95782;E9PR62;M0R2D9	AP2A1_HUMAN	AP2A1	(Dimethyl-n-8)GLAVFISDIR	GLAVFISDIR	(Dimethyl-n-8)GLAVFISDIR2	2	0.00407442	0.0186498	0.00250391	0.000625	0.000650195	0.000561167	0.000650618	0.00407442	1	4938.41	4928.42	0.00260922	0.00061237	0.743213	0.0373776	0.0061824
C:\Users\marco\Documents\Kai\DimethylDIA\DIA_Quan\Proteome\061524_KAI_Nathaniel_DimethylDIA_EV_Proteome_Quan_DIA_R1_S1-A1_1_8185.d	061524_KAI_Nathaniel_DimethylDIA_EV_Proteome_Quan_DIA_R1_S1-A1_1_8185	Q9NUU7;Q9UMR2	Q9UMR2;Q9NUU7;H3BQK0;I3L0H8;F6QDS0;I3L352	DD19A_HUMAN;DD19B_HUMAN	DDX19A;DDX19B	(Dimethyl-n-0)GLAVNMVDSK(Dimethyl-K-0)	GLAVNMVDSK	(Dimethyl-n-0)GLAVNMVDSK(Dimethyl-K-0)2	2	0.000182849	0.000341734	0.000182849	1	0.00177462	0.000561167	0.0017762	0.000182849	0	15895.4	15585.9	0.000142708	0.00061237	0.0852863	0.191981	1
C:\Users\marco\Documents\Kai\DimethylDIA\DIA_Quan\Proteome\061524_KAI_Nathaniel_DimethylDIA_EV_Proteome_Quan_DIA_R2_S1-A2_1_8186.d	061524_KAI_Nathaniel_DimethylDIA_EV_Proteome_Quan_DIA_R2_S1-A2_1_8186	Q9NUU7;Q9UMR2	Q9UMR2;Q9NUU7;H3BQK0;I3L0H8;F6QDS0;I3L352	DD19A_HUMAN;DD19B_HUMAN	DDX19A;DDX19B	(Dimethyl-n-0)GLAVNMVDSK(Dimethyl-K-0)	GLAVNMVDSK	(Dimethyl-n-0)GLAVNMVDSK(Dimethyl-K-0)2	2	0.000197589	0.000315232	0.000182849	1	0.00103199	0.000561167	0.00103306	0.000197589	0	12263.4	11119.1	0.000142708	0.00061237	0.573854	0.688211	0.0417378
C:\Users\marco\Documents\Kai\DimethylDIA\DIA_Quan\Proteome\061524_KAI_Nathaniel_DimethylDIA_EV_Proteome_Quan_DIA_R3_S1-A3_1_8187.d	061524_KAI_Nathaniel_DimethylDIA_EV_Proteome_Quan_DIA_R3_S1-A3_1_8187	Q9NUU7;Q9UMR2	Q9UMR2;Q9NUU7;H3BQK0;I3L0H8;F6QDS0;I3L352	DD19A_HUMAN;DD19B_HUMAN	DDX19A;DDX19B	(Dimethyl-n-0)GLAVNMVDSK(Dimethyl-K-0)	GLAVNMVDSK	(Dimethyl-n-0)GLAVNMVDSK(Dimethyl-K-0)2	2	0.000419757	0.000551743	0.000182849	1	0.00149813	0.000561167	0.00150038	0.000419757	0	12530.3	11531.7	0.000142708	0.00061237	0.55731	1.01781	0.021971
C:\Users\marco\Documents\Kai\DimethylDIA\DIA_Quan\Proteome\061524_KAI_Nathaniel_DimethylDIA_EV_Proteome_Quan_DIA_R1_S1-A1_1_8185.d	061524_KAI_Nathaniel_DimethylDIA_EV_Proteome_Quan_DIA_R1_S1-A1_1_8185	Q9NUU7;Q9UMR2	Q9UMR2;Q9NUU7;H3BQK0;I3L0H8;F6QDS0;I3L352	DD19A_HUMAN;DD19B_HUMAN	DDX19A;DDX19B	(Dimethyl-n-4)GLAVNMVDSK(Dimethyl-K-4)	GLAVNMVDSK	(Dimethyl-n-4)GLAVNMVDSK(Dimethyl-K-4)2	2	0.000182849	0.000341734	0.000182849	1	0.000820345	0.000561167	0.000821018	0	0	13482.4	13115.6	0.000142708	0.00061237	0.841201	1.24787	6.00913e-05
C:\Users\marco\Documents\Kai\DimethylDIA\DIA_Quan\Proteome\061524_KAI_Nathaniel_DimethylDIA_EV_Proteome_Quan_DIA_R2_S1-A2_1_8186.d	061524_KAI_Nathaniel_DimethylDIA_EV_Proteome_Quan_DIA_R2_S1-A2_1_8186	Q9NUU7;Q9UMR2	Q9UMR2;Q9NUU7;H3BQK0;I3L0H8;F6QDS0;I3L352	DD19A_HUMAN;DD19B_HUMAN	DDX19A;DDX19B	(Dimethyl-n-4)GLAVNMVDSK(Dimethyl-K-4)	GLAVNMVDSK	(Dimethyl-n-4)GLAVNMVDSK(Dimethyl-K-4)2	2	0.000197589	0.000315232	0.000182849	1	0.000723066	0.000561167	0.000723589	0.000197589	0	21096.9	19087.4	0.000142708	0.00061237	0.745536	1.45841	5.00762e-05
C:\Users\marco\Documents\Kai\DimethylDIA\DIA_Quan\Proteome\061524_KAI_Nathaniel_DimethylDIA_EV_Proteome_Quan_DIA_R3_S1-A3_1_8187.d	061524_KAI_Nathaniel_DimethylDIA_EV_Proteome_Quan_DIA_R3_S1-A3_1_8187	Q9NUU7;Q9UMR2	Q9UMR2;Q9NUU7;H3BQK0;I3L0H8;F6QDS0;I3L352	DD19A_HUMAN;DD19B_HUMAN	DDX19A;DDX19B	(Dimethyl-n-4)GLAVNMVDSK(Dimethyl-K-4)	GLAVNMVDSK	(Dimethyl-n-4)GLAVNMVDSK(Dimethyl-K-4)2	2	0.000419757	0.000551743	0.000182849	1	0.000751315	0.000561167	0.00075188	0	0	16114.9	14878.1	0.000142708	0.00061237	0.662186	1.0536	5.12473e-05
C:\Users\marco\Documents\Kai\DimethylDIA\DIA_Quan\Proteome\061524_KAI_Nathaniel_DimethylDIA_EV_Proteome_Quan_DIA_R1_S1-A1_1_8185.d	061524_KAI_Nathaniel_DimethylDIA_EV_Proteome_Quan_DIA_R1_S1-A1_1_8185	Q9NUU7;Q9UMR2	Q9UMR2;Q9NUU7;H3BQK0;I3L0H8;F6QDS0;I3L352	DD19A_HUMAN;DD19B_HUMAN	DDX19A;DDX19B	(Dimethyl-n-8)GLAVNMVDSK(Dimethyl-K-8)	GLAVNMVDSK	(Dimethyl-n-8)GLAVNMVDSK(Dimethyl-K-8)2	2	0.000182849	0.000341734	0.000182849	1	0.000701262	0.000561167	0.000701754	0.000182849	0	25405.9	24714.7	0.000142708	0.00061237	0.856652	1.55964	2.51702e-05
C:\Users\marco\Documents\Kai\DimethylDIA\DIA_Quan\Proteome\061524_KAI_Nathaniel_DimethylDIA_EV_Proteome_Quan_DIA_R2_S1-A2_1_8186.d	061524_KAI_Nathaniel_DimethylDIA_EV_Proteome_Quan_DIA_R2_S1-A2_1_8186	Q9NUU7;Q9UMR2	Q9UMR2;Q9NUU7;H3BQK0;I3L0H8;F6QDS0;I3L352	DD19A_HUMAN;DD19B_HUMAN	DDX19A;DDX19B	(Dimethyl-n-8)GLAVNMVDSK(Dimethyl-K-8)	GLAVNMVDSK	(Dimethyl-n-8)GLAVNMVDSK(Dimethyl-K-8)2	2	0.000197589	0.000315232	0.000182849	1	0.000635324	0.000561167	0.000635728	0	0	31304.2	28322.4	0.000142708	0.00061237	0.914033	1.33883	2.03593e-05
C:\Users\marco\Documents\Kai\DimethylDIA\DIA_Quan\Proteome\061524_KAI_Nathaniel_DimethylDIA_EV_Proteome_Quan_DIA_R3_S1-A3_1_8187.d	061524_KAI_Nathaniel_DimethylDIA_EV_Proteome_Quan_DIA_R3_S1-A3_1_8187	Q9NUU7;Q9UMR2	Q9UMR2;Q9NUU7;H3BQK0;I3L0H8;F6QDS0;I3L352	DD19A_HUMAN;DD19B_HUMAN	DDX19A;DDX19B	(Dimethyl-n-8)GLAVNMVDSK(Dimethyl-K-8)	GLAVNMVDSK	(Dimethyl-n-8)GLAVNMVDSK(Dimethyl-K-8)2	2	0.000419757	0.000551743	0.000182849	1	0.000650195	0.000561167	0.000650618	0.000419757	0	25627.8	23632.2	0.000142708	0.00061237	0.933387	2.1877	2.07008e-05
C:\Users\marco\Documents\Kai\DimethylDIA\DIA_Quan\Proteome\061524_KAI_Nathaniel_DimethylDIA_EV_Proteome_Quan_DIA_R1_S1-A1_1_8185.d	061524_KAI_Nathaniel_DimethylDIA_EV_Proteome_Quan_DIA_R1_S1-A1_1_8185	Q9GZP4	Q9GZP4	PITH1_HUMAN	PITHD1	(Dimethyl-n-4)GLAYGLYLR	GLAYGLYLR	(Dimethyl-n-4)GLAYGLYLR2	2	0.0050509	0.0271203	0.0037462	0.00100654	0.0153488	0.000860215	0.0153703	0	1	2407.07	2291.08	0.00345105	0.000951022	0.46133	0.000644578	0.0596792
C:\Users\marco\Documents\Kai\DimethylDIA\DIA_Quan\Proteome\061524_KAI_Nathaniel_DimethylDIA_EV_Proteome_Quan_DIA_R2_S1-A2_1_8186.d	061524_KAI_Nathaniel_DimethylDIA_EV_Proteome_Quan_DIA_R2_S1-A2_1_8186	Q9GZP4	Q9GZP4	PITH1_HUMAN	PITHD1	(Dimethyl-n-4)GLAYGLYLR	GLAYGLYLR	(Dimethyl-n-4)GLAYGLYLR2	2	0.0045327	0.0477828	0.0037462	0.00097561	0.00111732	0.000860215	0.00111919	0	1	2955.1	2533.16	0.00345105	0.000951022	0.560321	0	0.0278952
C:\Users\marco\Documents\Kai\DimethylDIA\DIA_Quan\Proteome\061524_KAI_Nathaniel_DimethylDIA_EV_Proteome_Quan_DIA_R3_S1-A3_1_8187.d	061524_KAI_Nathaniel_DimethylDIA_EV_Proteome_Quan_DIA_R3_S1-A3_1_8187	Q9GZP4	Q9GZP4	PITH1_HUMAN	PITHD1	(Dimethyl-n-4)GLAYGLYLR	GLAYGLYLR	(Dimethyl-n-4)GLAYGLYLR2	2	0.00142394	0.00892837	0.0037462	0.000915751	0.00200501	0.000860215	0.00200803	0.00142394	1	2306.07	2257.02	0.00345105	0.000951022	0.70326	0.000997642	0.0184609
C:\Users\marco\Documents\Kai\DimethylDIA\DIA_Quan\Proteome\061524_KAI_Nathaniel_DimethylDIA_EV_Proteome_Quan_DIA_R1_S1-A1_1_8185.d	061524_KAI_Nathaniel_DimethylDIA_EV_Proteome_Quan_DIA_R1_S1-A1_1_8185	Q9GZP4	Q9GZP4	PITH1_HUMAN	PITHD1	(Dimethyl-n-8)GLAYGLYLR	GLAYGLYLR	(Dimethyl-n-8)GLAYGLYLR2	2	0.0050509	0.0271203	0.0037462	0.00100654	0.00104712	0.000860215	0.00104822	0.0050509	1	2781.74	2642.64	0.00345105	0.000951022	0.80148	0	0.00119226
C:\Users\marco\Documents\Kai\DimethylDIA\DIA_Quan\Proteome\061524_KAI_Nathaniel_DimethylDIA_EV_Proteome_Quan_DIA_R2_S1-A2_1_8186.d	061524_KAI_Nathaniel_DimethylDIA_EV_Proteome_Quan_DIA_R2_S1-A2_1_8186	Q9GZP4	Q9GZP4	PITH1_HUMAN	PITHD1	(Dimethyl-n-8)GLAYGLYLR	GLAYGLYLR	(Dimethyl-n-8)GLAYGLYLR2	2	0.0045327	0.0477828	0.0037462	0.00097561	0.00138632	0.000860215	0.00138825	0.0045327	1	3840.22	3291.9	0.00345105	0.000951022	0.764323	0	0.00245622
C:\Users\marco\Documents\Kai\DimethylDIA\DIA_Quan\Proteome\061524_KAI_Nathaniel_DimethylDIA_EV_Proteome_Quan_DIA_R3_S1-A3_1_8187.d	061524_KAI_Nathaniel_DimethylDIA_EV_Proteome_Quan_DIA_R3_S1-A3_1_8187	Q9GZP4	Q9GZP4	PITH1_HUMAN	PITHD1	(Dimethyl-n-8)GLAYGLYLR	GLAYGLYLR	(Dimethyl-n-8)GLAYGLYLR2	2	0.00142394	0.00892837	0.0037462	0.000915751	0.00098668	0.000860215	0.000988142	0	1	5742.85	5620.7	0.00345105	0.000951022	0.836037	0.0100921	0.00127317
C:\Users\marco\Documents\Kai\DimethylDIA\DIA_Quan\Proteome\061524_KAI_Nathaniel_DimethylDIA_EV_Proteome_Quan_DIA_R1_S1-A1_1_8185.d	061524_KAI_Nathaniel_DimethylDIA_EV_Proteome_Quan_DIA_R1_S1-A1_1_8185	Q15020	Q15020;A0A499FI31;H0YHU8	SART3_HUMAN	SART3	(Dimethyl-n-0)GLAYVEYENESQASQAVMK(Dimethyl-K-0)	GLAYVEYENESQASQAVMK	(Dimethyl-n-0)GLAYVEYENESQASQAVMK(Dimethyl-K-0)3	3	0.00193019	0.00609942	0.000229078	0.00066313	0.00177462	0.000561167	0.0017762	0.00193019	1	3845.13	3986.13	0.000402156	0.00061237	0.458256	0.152278	0.136474
C:\Users\marco\Documents\Kai\DimethylDIA\DIA_Quan\Proteome\061524_KAI_Nathaniel_DimethylDIA_EV_Proteome_Quan_DIA_R2_S1-A2_1_8186.d	061524_KAI_Nathaniel_DimethylDIA_EV_Proteome_Quan_DIA_R2_S1-A2_1_8186	Q15020	Q15020;A0A499FI31;H0YHU8	SART3_HUMAN	SART3	(Dimethyl-n-0)GLAYVEYENESQASQAVMK(Dimethyl-K-0)	GLAYVEYENESQASQAVMK	(Dimethyl-n-0)GLAYVEYENESQASQAVMK(Dimethyl-K-0)3	3	0.00013182	0.00013182	0.000229078	0.000614628	0.00103199	0.000561167	0.00103306	0.00013182	1	6559.23	5711.66	0.000402156	0.00061237	0.892539	0.447267	0.165688
C:\Users\marco\Documents\Kai\DimethylDIA\DIA_Quan\Proteome\061524_KAI_Nathaniel_DimethylDIA_EV_Proteome_Quan_DIA_R3_S1-A3_1_8187.d	061524_KAI_Nathaniel_DimethylDIA_EV_Proteome_Quan_DIA_R3_S1-A3_1_8187	Q15020	Q15020;A0A499FI31;H0YHU8	SART3_HUMAN	SART3	(Dimethyl-n-0)GLAYVEYENESQASQAVMK(Dimethyl-K-0)	GLAYVEYENESQASQAVMK	(Dimethyl-n-0)GLAYVEYENESQASQAVMK(Dimethyl-K-0)3	3	0.000419757	0.000551743	0.000229078	0.000625	0.00102354	0.000561167	0.00102459	0.000419757	1	6086.25	5699.67	0.000402156	0.00061237	0.827022	0.473569	0.0349997
C:\Users\marco\Documents\Kai\DimethylDIA\DIA_Quan\Proteome\061524_KAI_Nathaniel_DimethylDIA_EV_Proteome_Quan_DIA_R1_S1-A1_1_8185.d	061524_KAI_Nathaniel_DimethylDIA_EV_Proteome_Quan_DIA_R1_S1-A1_1_8185	Q15020	Q15020;A0A499FI31;H0YHU8	SART3_HUMAN	SART3	(Dimethyl-n-4)GLAYVEYENESQASQAVMK(Dimethyl-K-4)	GLAYVEYENESQASQAVMK	(Dimethyl-n-4)GLAYVEYENESQASQAVMK(Dimethyl-K-4)3	3	0.00193019	0.00609942	0.000229078	0.00066313	0.000820345	0.000561167	0.000821018	0.00193019	1	9244.19	9583.17	0.000402156	0.00061237	0.815819	0.097915	0.0304013
C:\Users\marco\Documents\Kai\DimethylDIA\DIA_Quan\Proteome\061524_KAI_Nathaniel_DimethylDIA_EV_Proteome_Quan_DIA_R2_S1-A2_1_8186.d	061524_KAI_Nathaniel_DimethylDIA_EV_Proteome_Quan_DIA_R2_S1-A2_1_8186	Q15020	Q15020;A0A499FI31;H0YHU8	SART3_HUMAN	SART3	(Dimethyl-n-4)GLAYVEYENESQASQAVMK(Dimethyl-K-4)	GLAYVEYENESQASQAVMK	(Dimethyl-n-4)GLAYVEYENESQASQAVMK(Dimethyl-K-4)3	3	0.00013182	0.00013182	0.000229078	0.000614628	0.000723066	0.000561167	0.000723589	0.00013182	1	9720.04	8464.04	0.000402156	0.00061237	0.9185	1.77323	5.00762e-05
C:\Users\marco\Documents\Kai\DimethylDIA\DIA_Quan\Proteome\061524_KAI_Nathaniel_DimethylDIA_EV_Proteome_Quan_DIA_R3_S1-A3_1_8187.d	061524_KAI_Nathaniel_DimethylDIA_EV_Proteome_Quan_DIA_R3_S1-A3_1_8187	Q15020	Q15020;A0A499FI31;H0YHU8	SART3_HUMAN	SART3	(Dimethyl-n-4)GLAYVEYENESQASQAVMK(Dimethyl-K-4)	GLAYVEYENESQASQAVMK	(Dimethyl-n-4)GLAYVEYENESQASQAVMK(Dimethyl-K-4)3	3	0.000419757	0.000551743	0.000229078	0.000625	0.000751315	0.000561167	0.00075188	0	1	12436.3	11475.9	0.000402156	0.00061237	0.794649	1.94734	5.12473e-05
C:\Users\marco\Documents\Kai\DimethylDIA\DIA_Quan\Proteome\061524_KAI_Nathaniel_DimethylDIA_EV_Proteome_Quan_DIA_R1_S1-A1_1_8185.d	061524_KAI_Nathaniel_DimethylDIA_EV_Proteome_Quan_DIA_R1_S1-A1_1_8185	Q15020	Q15020;A0A499FI31;H0YHU8	SART3_HUMAN	SART3	(Dimethyl-n-8)GLAYVEYENESQASQAVMK(Dimethyl-K-8)	GLAYVEYENESQASQAVMK	(Dimethyl-n-8)GLAYVEYENESQASQAVMK(Dimethyl-K-8)3	3	0.00193019	0.00609942	0.000229078	0.00066313	0.000701262	0.000561167	0.000701754	0	1	10427.8	11002.4	0.000402156	0.00061237	0.647534	1.66686	2.51702e-05
C:\Users\marco\Documents\Kai\DimethylDIA\DIA_Quan\Proteome\061524_KAI_Nathaniel_DimethylDIA_EV_Proteome_Quan_DIA_R2_S1-A2_1_8186.d	061524_KAI_Nathaniel_DimethylDIA_EV_Proteome_Quan_DIA_R2_S1-A2_1_8186	Q15020	Q15020;A0A499FI31;H0YHU8	SART3_HUMAN	SART3	(Dimethyl-n-8)GLAYVEYENESQASQAVMK(Dimethyl-K-8)	GLAYVEYENESQASQAVMK	(Dimethyl-n-8)GLAYVEYENESQASQAVMK(Dimethyl-K-8)3	3	0.00013182	0.00013182	0.000229078	0.000614628	0.000635324	0.000561167	0.000635728	0	1	24279.8	21142.4	0.000402156	0.00061237	0.368595	4.13643	2.03593e-05
C:\Users\marco\Documents\Kai\DimethylDIA\DIA_Quan\Proteome\061524_KAI_Nathaniel_DimethylDIA_EV_Proteome_Quan_DIA_R3_S1-A3_1_8187.d	061524_KAI_Nathaniel_DimethylDIA_EV_Proteome_Quan_DIA_R3_S1-A3_1_8187	Q15020	Q15020;A0A499FI31;H0YHU8	SART3_HUMAN	SART3	(Dimethyl-n-8)GLAYVEYENESQASQAVMK(Dimethyl-K-8)	GLAYVEYENESQASQAVMK	(Dimethyl-n-8)GLAYVEYENESQASQAVMK(Dimethyl-K-8)3	3	0.000419757	0.000551743	0.000229078	0.000625	0.000650195	0.000561167	0.000650618	0.000419757	1	21407.1	19754	0.000402156	0.00061237	0.512082	3.23558	2.07008e-05
C:\Users\marco\Documents\Kai\DimethylDIA\DIA_Quan\Proteome\061524_KAI_Nathaniel_DimethylDIA_EV_Proteome_Quan_DIA_R1_S1-A1_1_8185.d	061524_KAI_Nathaniel_DimethylDIA_EV_Proteome_Quan_DIA_R1_S1-A1_1_8185	P23396	P23396;H0YF32;H0YCJ7;F2Z2S8	RS3_HUMAN	RPS3	(Dimethyl-n-0)GLC(Carbamidomethyl)AIAQAESLR	GLCAIAQAESLR	(Dimethyl-n-0)GLC(Carbamidomethyl)AIAQAESLR2	2	0.000257931	0.00045439	2.87556e-05	0.00066313	0.00125628	0.000561167	0.00125786	0	1	22701.3	24290.4	1.38844e-05	0.00061237	0.954244	1.61316	0.000194496
C:\Users\marco\Documents\Kai\DimethylDIA\DIA_Quan\Proteome\061524_KAI_Nathaniel_DimethylDIA_EV_Proteome_Quan_DIA_R2_S1-A2_1_8186.d	061524_KAI_Nathaniel_DimethylDIA_EV_Proteome_Quan_DIA_R2_S1-A2_1_8186	P23396	P23396;H0YF32;H0YCJ7;F2Z2S8	RS3_HUMAN	RPS3	(Dimethyl-n-0)GLC(Carbamidomethyl)AIAQAESLR	GLCAIAQAESLR	(Dimethyl-n-0)GLC(Carbamidomethyl)AIAQAESLR2	2	2.87556e-05	2.87556e-05	2.87556e-05	0.000614628	0.00103199	0.000561167	0.00103306	0	1	29091.8	24827.4	1.38844e-05	0.00061237	0.983594	1.91252	0.000169542
C:\Users\marco\Documents\Kai\DimethylDIA\DIA_Quan\Proteome\061524_KAI_Nathaniel_DimethylDIA_EV_Proteome_Quan_DIA_R3_S1-A3_1_8187.d	061524_KAI_Nathaniel_DimethylDIA_EV_Proteome_Quan_DIA_R3_S1-A3_1_8187	P23396	P23396;H0YF32;H0YCJ7;F2Z2S8	RS3_HUMAN	RPS3	(Dimethyl-n-0)GLC(Carbamidomethyl)AIAQAESLR	GLCAIAQAESLR	(Dimethyl-n-0)GLC(Carbamidomethyl)AIAQAESLR2	2	0.000666667	0.000807786	2.87556e-05	0.000625	0.00102354	0.000561167	0.00102459	0	1	25564.3	23111.4	1.38844e-05	0.00061237	0.977308	2.17914	0.000161934
C:\Users\marco\Documents\Kai\DimethylDIA\DIA_Quan\Proteome\061524_KAI_Nathaniel_DimethylDIA_EV_Proteome_Quan_DIA_R1_S1-A1_1_8185.d	061524_KAI_Nathaniel_DimethylDIA_EV_Proteome_Quan_DIA_R1_S1-A1_1_8185	P23396	P23396;H0YF32;H0YCJ7;F2Z2S8	RS3_HUMAN	RPS3	(Dimethyl-n-4)GLC(Carbamidomethyl)AIAQAESLR	GLCAIAQAESLR	(Dimethyl-n-4)GLC(Carbamidomethyl)AIAQAESLR2	2	0.000257931	0.00045439	2.87556e-05	0.00066313	0.000820345	0.000561167	0.000821018	0.000257931	1	43372.7	46408.9	1.38844e-05	0.00061237	0.992344	2.21399	6.00913e-05
C:\Users\marco\Documents\Kai\DimethylDIA\DIA_Quan\Proteome\061524_KAI_Nathaniel_DimethylDIA_EV_Proteome_Quan_DIA_R2_S1-A2_1_8186.d	061524_KAI_Nathaniel_DimethylDIA_EV_Proteome_Quan_DIA_R2_S1-A2_1_8186	P23396	P23396;H0YF32;H0YCJ7;F2Z2S8	RS3_HUMAN	RPS3	(Dimethyl-n-4)GLC(Carbamidomethyl)AIAQAESLR	GLCAIAQAESLR	(Dimethyl-n-4)GLC(Carbamidomethyl)AIAQAESLR2	2	2.87556e-05	2.87556e-05	2.87556e-05	0.000614628	0.000723066	0.000561167	0.000723589	8.18197e-05	1	48028.8	40988.5	1.38844e-05	0.00061237	0.986378	2.45602	5.00762e-05
C:\Users\marco\Documents\Kai\DimethylDIA\DIA_Quan\Proteome\061524_KAI_Nathaniel_DimethylDIA_EV_Proteome_Quan_DIA_R3_S1-A3_1_8187.d	061524_KAI_Nathaniel_DimethylDIA_EV_Proteome_Quan_DIA_R3_S1-A3_1_8187	P23396	P23396;H0YF32;H0YCJ7;F2Z2S8	RS3_HUMAN	RPS3	(Dimethyl-n-4)GLC(Carbamidomethyl)AIAQAESLR	GLCAIAQAESLR	(Dimethyl-n-4)GLC(Carbamidomethyl)AIAQAESLR2	2	0.000666667	0.000807786	2.87556e-05	0.000625	0.000751315	0.000561167	0.00075188	0.000666667	1	48671	44001	1.38844e-05	0.00061237	0.988462	2.10572	5.12473e-05
C:\Users\marco\Documents\Kai\DimethylDIA\DIA_Quan\Proteome\061524_KAI_Nathaniel_DimethylDIA_EV_Proteome_Quan_DIA_R1_S1-A1_1_8185.d	061524_KAI_Nathaniel_DimethylDIA_EV_Proteome_Quan_DIA_R1_S1-A1_1_8185	P23396	P23396;H0YF32;H0YCJ7;F2Z2S8	RS3_HUMAN	RPS3	(Dimethyl-n-8)GLC(Carbamidomethyl)AIAQAESLR	GLCAIAQAESLR	(Dimethyl-n-8)GLC(Carbamidomethyl)AIAQAESLR2	2	0.000257931	0.00045439	2.87556e-05	0.00066313	0.000701262	0.000561167	0.000701754	0.000257931	1	80945.3	86611.5	1.38844e-05	0.00061237	0.993212	2.3627	2.51702e-05
C:\Users\marco\Documents\Kai\DimethylDIA\DIA_Quan\Proteome\061524_KAI_Nathaniel_DimethylDIA_EV_Proteome_Quan_DIA_R2_S1-A2_1_8186.d	061524_KAI_Nathaniel_DimethylDIA_EV_Proteome_Quan_DIA_R2_S1-A2_1_8186	P23396	P23396;H0YF32;H0YCJ7;F2Z2S8	RS3_HUMAN	RPS3	(Dimethyl-n-8)GLC(Carbamidomethyl)AIAQAESLR	GLCAIAQAESLR	(Dimethyl-n-8)GLC(Carbamidomethyl)AIAQAESLR2	2	2.87556e-05	2.87556e-05	2.87556e-05	0.000614628	0.000635324	0.000561167	0.000635728	8.18197e-05	1	98469.2	84035.1	1.38844e-05	0.00061237	0.986146	2.50126	2.03593e-05
C:\Users\marco\Documents\Kai\DimethylDIA\DIA_Quan\Proteome\061524_KAI_Nathaniel_DimethylDIA_EV_Proteome_Quan_DIA_R3_S1-A3_1_8187.d	061524_KAI_Nathaniel_DimethylDIA_EV_Proteome_Quan_DIA_R3_S1-A3_1_8187	P23396	P23396;H0YF32;H0YCJ7;F2Z2S8	RS3_HUMAN	RPS3	(Dimethyl-n-8)GLC(Carbamidomethyl)AIAQAESLR	GLCAIAQAESLR	(Dimethyl-n-8)GLC(Carbamidomethyl)AIAQAESLR2	2	0.000666667	0.000807786	2.87556e-05	0.000625	0.000650195	0.000561167	0.000650618	0.000666667	1	90484.8	81802.8	1.38844e-05	0.00061237	0.987928	2.52904	2.07008e-05
C:\Users\marco\Documents\Kai\DimethylDIA\DIA_Quan\Proteome\061524_KAI_Nathaniel_DimethylDIA_EV_Proteome_Quan_DIA_R1_S1-A1_1_8185.d	061524_KAI_Nathaniel_DimethylDIA_EV_Proteome_Quan_DIA_R1_S1-A1_1_8185	Q9Y5L0	Q9Y5L0;C9J7E5;E9PFH4	TNPO3_HUMAN	TNPO3	(Dimethyl-n-0)GLC(Carbamidomethyl)EK(Dimethyl-K-0)PLASAAAK(Dimethyl-K-0)	GLCEKPLASAAAK	(Dimethyl-n-0)GLC(Carbamidomethyl)EK(Dimethyl-K-0)PLASAAAK(Dimethyl-K-0)3	3	0.00091417	0.00321873	0.00723425	0.00066313	0.00125628	0.000561167	0.00125786	0.00091417	1	9991.24	9648.43	0.0061872	0.00061237	0.693413	1.14528	0.026099
C:\Users\marco\Documents\Kai\DimethylDIA\DIA_Quan\Proteome\061524_KAI_Nathaniel_DimethylDIA_EV_Proteome_Quan_DIA_R2_S1-A2_1_8186.d	061524_KAI_Nathaniel_DimethylDIA_EV_Proteome_Quan_DIA_R2_S1-A2_1_8186	Q9Y5L0	Q9Y5L0;C9J7E5;E9PFH4	TNPO3_HUMAN	TNPO3	(Dimethyl-n-0)GLC(Carbamidomethyl)EK(Dimethyl-K-0)PLASAAAK(Dimethyl-K-0)	GLCEKPLASAAAK	(Dimethyl-n-0)GLC(Carbamidomethyl)EK(Dimethyl-K-0)PLASAAAK(Dimethyl-K-0)3	3	0.000330688	0.000678438	0.00723425	0.000614628	0.00144613	0.000561167	0.00144823	0.000330688	1	13691.3	12832.3	0.0061872	0.00061237	0.465897	0.264731	0.175374
C:\Users\marco\Documents\Kai\DimethylDIA\DIA_Quan\Proteome\061524_KAI_Nathaniel_DimethylDIA_EV_Proteome_Quan_DIA_R3_S1-A3_1_8187.d	061524_KAI_Nathaniel_DimethylDIA_EV_Proteome_Quan_DIA_R3_S1-A3_1_8187	Q9Y5L0	Q9Y5L0;C9J7E5;E9PFH4	TNPO3_HUMAN	TNPO3	(Dimethyl-n-0)GLC(Carbamidomethyl)EK(Dimethyl-K-0)PLASAAAK(Dimethyl-K-0)	GLCEKPLASAAAK	(Dimethyl-n-0)GLC(Carbamidomethyl)EK(Dimethyl-K-0)PLASAAAK(Dimethyl-K-0)3	3	0.000664263	0.00321788	0.00723425	0.000625	0.00149813	0.000561167	0.00150038	0.000664263	1	5153.12	4791.31	0.0061872	0.00061237	0.790089	0.325615	0.101445
C:\Users\marco\Documents\Kai\DimethylDIA\DIA_Quan\Proteome\061524_KAI_Nathaniel_DimethylDIA_EV_Proteome_Quan_DIA_R1_S1-A1_1_8185.d	061524_KAI_Nathaniel_DimethylDIA_EV_Proteome_Quan_DIA_R1_S1-A1_1_8185	Q9Y5L0	Q9Y5L0;C9J7E5;E9PFH4	TNPO3_HUMAN	TNPO3	(Dimethyl-n-4)GLC(Carbamidomethyl)EK(Dimethyl-K-4)PLASAAAK(Dimethyl-K-4)	GLCEKPLASAAAK	(Dimethyl-n-4)GLC(Carbamidomethyl)EK(Dimethyl-K-4)PLASAAAK(Dimethyl-K-4)3	3	0.00091417	0.00321873	0.00723425	0.00066313	0.000820345	0.000561167	0.000821018	0.00091417	1	7111.05	6943.67	0.0061872	0.00061237	0.758163	1.70097	6.00913e-05
C:\Users\marco\Documents\Kai\DimethylDIA\DIA_Quan\Proteome\061524_KAI_Nathaniel_DimethylDIA_EV_Proteome_Quan_DIA_R2_S1-A2_1_8186.d	061524_KAI_Nathaniel_DimethylDIA_EV_Proteome_Quan_DIA_R2_S1-A2_1_8186	Q9Y5L0	Q9Y5L0;C9J7E5;E9PFH4	TNPO3_HUMAN	TNPO3	(Dimethyl-n-4)GLC(Carbamidomethyl)EK(Dimethyl-K-4)PLASAAAK(Dimethyl-K-4)	GLCEKPLASAAAK	(Dimethyl-n-4)GLC(Carbamidomethyl)EK(Dimethyl-K-4)PLASAAAK(Dimethyl-K-4)3	3	0.000330688	0.000678438	0.00723425	0.000614628	0.000723066	0.000561167	0.000723589	0.000330688	1	5203.4	4816.52	0.0061872	0.00061237	0.715622	1.13509	0.000280481
C:\Users\marco\Documents\Kai\DimethylDIA\DIA_Quan\Proteome\061524_KAI_Nathaniel_DimethylDIA_EV_Proteome_Quan_DIA_R3_S1-A3_1_8187.d	061524_KAI_Nathaniel_DimethylDIA_EV_Proteome_Quan_DIA_R3_S1-A3_1_8187	Q9Y5L0	Q9Y5L0;C9J7E5;E9PFH4	TNPO3_HUMAN	TNPO3	(Dimethyl-n-4)GLC(Carbamidomethyl)EK(Dimethyl-K-4)PLASAAAK(Dimethyl-K-4)	GLCEKPLASAAAK	(Dimethyl-n-4)GLC(Carbamidomethyl)EK(Dimethyl-K-4)PLASAAAK(Dimethyl-K-4)3	3	0.000664263	0.00321788	0.00723425	0.000625	0.000751315	0.000561167	0.00075188	0.000664263	1	6518.48	5976	0.0061872	0.00061237	0.660473	1.25503	5.12473e-05
C:\Users\marco\Documents\Kai\DimethylDIA\DIA_Quan\Proteome\061524_KAI_Nathaniel_DimethylDIA_EV_Proteome_Quan_DIA_R1_S1-A1_1_8185.d	061524_KAI_Nathaniel_DimethylDIA_EV_Proteome_Quan_DIA_R1_S1-A1_1_8185	Q9Y5L0	Q9Y5L0;C9J7E5;E9PFH4	TNPO3_HUMAN	TNPO3	(Dimethyl-n-8)GLC(Carbamidomethyl)EK(Dimethyl-K-8)PLASAAAK(Dimethyl-K-8)	GLCEKPLASAAAK	(Dimethyl-n-8)GLC(Carbamidomethyl)EK(Dimethyl-K-8)PLASAAAK(Dimethyl-K-8)3	3	0.00091417	0.00321873	0.00723425	0.00066313	0.000701262	0.000561167	0.000701754	0	1	15239.2	14880.5	0.0061872	0.00061237	0.939205	1.90962	2.51702e-05
C:\Users\marco\Documents\Kai\DimethylDIA\DIA_Quan\Proteome\061524_KAI_Nathaniel_DimethylDIA_EV_Proteome_Quan_DIA_R2_S1-A2_1_8186.d	061524_KAI_Nathaniel_DimethylDIA_EV_Proteome_Quan_DIA_R2_S1-A2_1_8186	Q9Y5L0	Q9Y5L0;C9J7E5;E9PFH4	TNPO3_HUMAN	TNPO3	(Dimethyl-n-8)GLC(Carbamidomethyl)EK(Dimethyl-K-8)PLASAAAK(Dimethyl-K-8)	GLCEKPLASAAAK	(Dimethyl-n-8)GLC(Carbamidomethyl)EK(Dimethyl-K-8)PLASAAAK(Dimethyl-K-8)3	3	0.000330688	0.000678438	0.00723425	0.000614628	0.000635324	0.000561167	0.000635728	0	1	11760	10885.7	0.0061872	0.00061237	0.778274	2.31626	2.03593e-05
C:\Users\marco\Documents\Kai\DimethylDIA\DIA_Quan\Proteome\061524_KAI_Nathaniel_DimethylDIA_EV_Proteome_Quan_DIA_R3_S1-A3_1_8187.d	061524_KAI_Nathaniel_DimethylDIA_EV_Proteome_Quan_DIA_R3_S1-A3_1_8187	Q9Y5L0	Q9Y5L0;C9J7E5;E9PFH4	TNPO3_HUMAN	TNPO3	(Dimethyl-n-8)GLC(Carbamidomethyl)EK(Dimethyl-K-8)PLASAAAK(Dimethyl-K-8)	GLCEKPLASAAAK	(Dimethyl-n-8)GLC(Carbamidomethyl)EK(Dimethyl-K-8)PLASAAAK(Dimethyl-K-8)3	3	0.000664263	0.00321788	0.00723425	0.000625	0.000650195	0.000561167	0.000650618	0	1	13923.4	12764.7	0.0061872	0.00061237	0.965873	1.51001	2.07008e-05
C:\Users\marco\Documents\Kai\DimethylDIA\DIA_Quan\Proteome\061524_KAI_Nathaniel_DimethylDIA_EV_Proteome_Quan_DIA_R1_S1-A1_1_8185.d	061524_KAI_Nathaniel_DimethylDIA_EV_Proteome_Quan_DIA_R1_S1-A1_1_8185	O95865	O95865;H0Y7N1;Q5SSV3;Q5SRR8;A0A140T971	DDAH2_HUMAN	DDAH2	(Dimethyl-n-0)GLC(Carbamidomethyl)GMGGPR	GLCGMGGPR	(Dimethyl-n-0)GLC(Carbamidomethyl)GMGGPR2	2	0.0026145	0.00957485	0.0102182	0.00066313	0.00177462	0.000561167	0.0017762	0.0026145	1	2564.06	2500.31	0.00911627	0.00061237	0.475961	0	0.0929973
C:\Users\marco\Documents\Kai\DimethylDIA\DIA_Quan\Proteome\061524_KAI_Nathaniel_DimethylDIA_EV_Proteome_Quan_DIA_R2_S1-A2_1_8186.d	061524_KAI_Nathaniel_DimethylDIA_EV_Proteome_Quan_DIA_R2_S1-A2_1_8186	O95865	O95865;H0Y7N1;Q5SSV3;Q5SRR8;A0A140T971	DDAH2_HUMAN	DDAH2	(Dimethyl-n-0)GLC(Carbamidomethyl)GMGGPR	GLCGMGGPR	(Dimethyl-n-0)GLC(Carbamidomethyl)GMGGPR2	2	0.000961847	0.00538906	0.0102182	0.000614628	0.00103199	0.000561167	0.00103306	0.000961847	1	2224.05	2074.16	0.00911627	0.00061237	0.50264	0.0575273	0.0282708
C:\Users\marco\Documents\Kai\DimethylDIA\DIA_Quan\Proteome\061524_KAI_Nathaniel_DimethylDIA_EV_Proteome_Quan_DIA_R3_S1-A3_1_8187.d	061524_KAI_Nathaniel_DimethylDIA_EV_Proteome_Quan_DIA_R3_S1-A3_1_8187	O95865	O95865;H0Y7N1;Q5SSV3;Q5SRR8;A0A140T971	DDAH2_HUMAN	DDAH2	(Dimethyl-n-0)GLC(Carbamidomethyl)GMGGPR	GLCGMGGPR	(Dimethyl-n-0)GLC(Carbamidomethyl)GMGGPR2	2	0.00332745	0.019496	0.0102182	0.000625	0.00102354	0.000561167	0.00102459	0.00332745	1	1975.04	1827.52	0.00911627	0.00061237	0.205448	0.00695855	1
C:\Users\marco\Documents\Kai\DimethylDIA\DIA_Quan\Proteome\061524_KAI_Nathaniel_DimethylDIA_EV_Proteome_Quan_DIA_R1_S1-A1_1_8185.d	061524_KAI_Nathaniel_DimethylDIA_EV_Proteome_Quan_DIA_R1_S1-A1_1_8185	O95865	O95865;H0Y7N1;Q5SSV3;Q5SRR8;A0A140T971	DDAH2_HUMAN	DDAH2	(Dimethyl-n-4)GLC(Carbamidomethyl)GMGGPR	GLCGMGGPR	(Dimethyl-n-4)GLC(Carbamidomethyl)GMGGPR2	2	0.0026145	0.00957485	0.0102182	0.00066313	0.000820345	0.000561167	0.000821018	0	1	1918.05	1870.36	0.00911627	0.00061237	0.182049	0.000651679	1
C:\Users\marco\Documents\Kai\DimethylDIA\DIA_Quan\Proteome\061524_KAI_Nathaniel_DimethylDIA_EV_Proteome_Quan_DIA_R2_S1-A2_1_8186.d	061524_KAI_Nathaniel_DimethylDIA_EV_Proteome_Quan_DIA_R2_S1-A2_1_8186	O95865	O95865;H0Y7N1;Q5SSV3;Q5SRR8;A0A140T971	DDAH2_HUMAN	DDAH2	(Dimethyl-n-4)GLC(Carbamidomethyl)GMGGPR	GLCGMGGPR	(Dimethyl-n-4)GLC(Carbamidomethyl)GMGGPR2	2	0.000961847	0.00538906	0.0102182	0.000614628	0.000723066	0.000561167	0.000723589	0.000961847	1	2741.08	2556.34	0.00911627	0.00061237	0.476962	1.04404e-05	0.0391463
C:\Users\marco\Documents\Kai\DimethylDIA\DIA_Quan\Proteome\061524_KAI_Nathaniel_DimethylDIA_EV_Proteome_Quan_DIA_R3_S1-A3_1_8187.d	061524_KAI_Nathaniel_DimethylDIA_EV_Proteome_Quan_DIA_R3_S1-A3_1_8187	O95865	O95865;H0Y7N1;Q5SSV3;Q5SRR8;A0A140T971	DDAH2_HUMAN	DDAH2	(Dimethyl-n-4)GLC(Carbamidomethyl)GMGGPR	GLCGMGGPR	(Dimethyl-n-4)GLC(Carbamidomethyl)GMGGPR2	2	0.00332745	0.019496	0.0102182	0.000625	0.000751315	0.000561167	0.00075188	0.00332745	1	2135.05	1975.58	0.00911627	0.00061237	0.0546521	0.0541648	1
C:\Users\marco\Documents\Kai\DimethylDIA\DIA_Quan\Proteome\061524_KAI_Nathaniel_DimethylDIA_EV_Proteome_Quan_DIA_R1_S1-A1_1_8185.d	061524_KAI_Nathaniel_DimethylDIA_EV_Proteome_Quan_DIA_R1_S1-A1_1_8185	O95865	O95865;H0Y7N1;Q5SSV3;Q5SRR8;A0A140T971	DDAH2_HUMAN	DDAH2	(Dimethyl-n-8)GLC(Carbamidomethyl)GMGGPR	GLCGMGGPR	(Dimethyl-n-8)GLC(Carbamidomethyl)GMGGPR2	2	0.0026145	0.00957485	0.0102182	0.00066313	0.000701262	0.000561167	0.000701754	0.0026145	1	2369.73	2336.16	0.00911627	0.00061237	0.231966	0	1
C:\Users\marco\Documents\Kai\DimethylDIA\DIA_Quan\Proteome\061524_KAI_Nathaniel_DimethylDIA_EV_Proteome_Quan_DIA_R2_S1-A2_1_8186.d	061524_KAI_Nathaniel_DimethylDIA_EV_Proteome_Quan_DIA_R2_S1-A2_1_8186	O95865	O95865;H0Y7N1;Q5SSV3;Q5SRR8;A0A140T971	DDAH2_HUMAN	DDAH2	(Dimethyl-n-8)GLC(Carbamidomethyl)GMGGPR	GLCGMGGPR	(Dimethyl-n-8)GLC(Carbamidomethyl)GMGGPR2	2	0.000961847	0.00538906	0.0102182	0.000614628	0.000635324	0.000561167	0.000635728	0	1	15864.4	14851	0.00911627	0.00061237	0.676694	0.00605023	0.00213269
C:\Users\marco\Documents\Kai\DimethylDIA\DIA_Quan\Proteome\061524_KAI_Nathaniel_DimethylDIA_EV_Proteome_Quan_DIA_R3_S1-A3_1_8187.d	061524_KAI_Nathaniel_DimethylDIA_EV_Proteome_Quan_DIA_R3_S1-A3_1_8187	O95865	O95865;H0Y7N1;Q5SSV3;Q5SRR8;A0A140T971	DDAH2_HUMAN	DDAH2	(Dimethyl-n-8)GLC(Carbamidomethyl)GMGGPR	GLCGMGGPR	(Dimethyl-n-8)GLC(Carbamidomethyl)GMGGPR2	2	0.00332745	0.019496	0.0102182	0.000625	0.000650195	0.000561167	0.000650618	0	1	7644.35	7073.38	0.00911627	0.00061237	0.485348	0.000775092	0.00391941
C:\Users\marco\Documents\Kai\DimethylDIA\DIA_Quan\Proteome\061524_KAI_Nathaniel_DimethylDIA_EV_Proteome_Quan_DIA_R1_S1-A1_1_8185.d	061524_KAI_Nathaniel_DimethylDIA_EV_Proteome_Quan_DIA_R1_S1-A1_1_8185	Q9H270	Q9H270;B7Z879;A0A0G2JS92;A0A087WXL6	VPS11_HUMAN	VPS11	(Dimethyl-n-0)GLC(Carbamidomethyl)TDYRPSLEGR	GLCTDYRPSLEGR	(Dimethyl-n-0)GLC(Carbamidomethyl)TDYRPSLEGR3	3	0.000182849	0.000341734	0.000229078	0.00145702	0.043279	0.000860215	0.0428135	0.000182849	1	1214.03	1185.26	0.000731368	0.000951022	0.614009	0	0.0476873
C:\Users\marco\Documents\Kai\DimethylDIA\DIA_Quan\Proteome\061524_KAI_Nathaniel_DimethylDIA_EV_Proteome_Quan_DIA_R2_S1-A2_1_8186.d	061524_KAI_Nathaniel_DimethylDIA_EV_Proteome_Quan_DIA_R2_S1-A2_1_8186	Q9H270	Q9H270;B7Z879;A0A0G2JS92;A0A087WXL6	VPS11_HUMAN	VPS11	(Dimethyl-n-0)GLC(Carbamidomethyl)TDYRPSLEGR	GLCTDYRPSLEGR	(Dimethyl-n-0)GLC(Carbamidomethyl)TDYRPSLEGR3	3	0.00129801	0.00840343	0.000229078	0.00519706	1	0.000860215	1	0.00129801	1	1627.04	1533.11	0.000731368	0.000951022	0.274314	0.00991865	1
C:\Users\marco\Documents\Kai\DimethylDIA\DIA_Quan\Proteome\061524_KAI_Nathaniel_DimethylDIA_EV_Proteome_Quan_DIA_R3_S1-A3_1_8187.d	061524_KAI_Nathaniel_DimethylDIA_EV_Proteome_Quan_DIA_R3_S1-A3_1_8187	Q9H270	Q9H270;B7Z879;A0A0G2JS92;A0A087WXL6	VPS11_HUMAN	VPS11	(Dimethyl-n-0)GLC(Carbamidomethyl)TDYRPSLEGR	GLCTDYRPSLEGR	(Dimethyl-n-0)GLC(Carbamidomethyl)TDYRPSLEGR3	3	0.00042163	0.00238446	0.000229078	0.000915751	1	0.000860215	1	0.00042163	1	1244.03	1171.37	0.000731368	0.000951022	0.116684	0	1
C:\Users\marco\Documents\Kai\DimethylDIA\DIA_Quan\Proteome\061524_KAI_Nathaniel_DimethylDIA_EV_Proteome_Quan_DIA_R1_S1-A1_1_8185.d	061524_KAI_Nathaniel_DimethylDIA_EV_Proteome_Quan_DIA_R1_S1-A1_1_8185	Q9H270	Q9H270;B7Z879;A0A0G2JS92;A0A087WXL6	VPS11_HUMAN	VPS11	(Dimethyl-n-4)GLC(Carbamidomethyl)TDYRPSLEGR	GLCTDYRPSLEGR	(Dimethyl-n-4)GLC(Carbamidomethyl)TDYRPSLEGR3	3	0.000182849	0.000341734	0.000229078	0.00145702	0.00416233	0.000860215	0.00416667	0	1	3633.1	3547.01	0.000731368	0.000951022	0.808561	0.0882964	0.00197781
C:\Users\marco\Documents\Kai\DimethylDIA\DIA_Quan\Proteome\061524_KAI_Nathaniel_DimethylDIA_EV_Proteome_Quan_DIA_R2_S1-A2_1_8186.d	061524_KAI_Nathaniel_DimethylDIA_EV_Proteome_Quan_DIA_R2_S1-A2_1_8186	Q9H270	Q9H270;B7Z879;A0A0G2JS92;A0A087WXL6	VPS11_HUMAN	VPS11	(Dimethyl-n-4)GLC(Carbamidomethyl)TDYRPSLEGR	GLCTDYRPSLEGR	(Dimethyl-n-4)GLC(Carbamidomethyl)TDYRPSLEGR3	3	0.00129801	0.00840343	0.000229078	0.00519706	1	0.000860215	1	0.00129801	1	1990.48	1875.56	0.000731368	0.000951022	0.200614	0	1
C:\Users\marco\Documents\Kai\DimethylDIA\DIA_Quan\Proteome\061524_KAI_Nathaniel_DimethylDIA_EV_Proteome_Quan_DIA_R3_S1-A3_1_8187.d	061524_KAI_Nathaniel_DimethylDIA_EV_Proteome_Quan_DIA_R3_S1-A3_1_8187	Q9H270	Q9H270;B7Z879;A0A0G2JS92;A0A087WXL6	VPS11_HUMAN	VPS11	(Dimethyl-n-4)GLC(Carbamidomethyl)TDYRPSLEGR	GLCTDYRPSLEGR	(Dimethyl-n-4)GLC(Carbamidomethyl)TDYRPSLEGR3	3	0.00042163	0.00238446	0.000229078	0.000915751	1	0.000860215	1	0.00042163	1	1303.32	1227.2	0.000731368	0.000951022	0.186346	0.0144211	1
C:\Users\marco\Documents\Kai\DimethylDIA\DIA_Quan\Proteome\061524_KAI_Nathaniel_DimethylDIA_EV_Proteome_Quan_DIA_R1_S1-A1_1_8185.d	061524_KAI_Nathaniel_DimethylDIA_EV_Proteome_Quan_DIA_R1_S1-A1_1_8185	Q9H270	Q9H270;B7Z879;A0A0G2JS92;A0A087WXL6	VPS11_HUMAN	VPS11	(Dimethyl-n-8)GLC(Carbamidomethyl)TDYRPSLEGR	GLCTDYRPSLEGR	(Dimethyl-n-8)GLC(Carbamidomethyl)TDYRPSLEGR3	3	0.000182849	0.000341734	0.000229078	0.00145702	0.0196314	0.000860215	0.019655	0.000182849	1	3789.41	3699.61	0.000731368	0.000951022	0.584202	0.161194	0.00642443
C:\Users\marco\Documents\Kai\DimethylDIA\DIA_Quan\Proteome\061524_KAI_Nathaniel_DimethylDIA_EV_Proteome_Quan_DIA_R2_S1-A2_1_8186.d	061524_KAI_Nathaniel_DimethylDIA_EV_Proteome_Quan_DIA_R2_S1-A2_1_8186	Q9H270	Q9H270;B7Z879;A0A0G2JS92;A0A087WXL6	VPS11_HUMAN	VPS11	(Dimethyl-n-8)GLC(Carbamidomethyl)TDYRPSLEGR	GLCTDYRPSLEGR	(Dimethyl-n-8)GLC(Carbamidomethyl)TDYRPSLEGR3	3	0.00129801	0.00840343	0.000229078	0.00519706	1	0.000860215	1	0	1	3581.1	3374.35	0.000731368	0.000951022	0.210169	0.00502078	1
C:\Users\marco\Documents\Kai\DimethylDIA\DIA_Quan\Proteome\061524_KAI_Nathaniel_DimethylDIA_EV_Proteome_Quan_DIA_R3_S1-A3_1_8187.d	061524_KAI_Nathaniel_DimethylDIA_EV_Proteome_Quan_DIA_R3_S1-A3_1_8187	Q9H270	Q9H270;B7Z879;A0A0G2JS92;A0A087WXL6	VPS11_HUMAN	VPS11	(Dimethyl-n-8)GLC(Carbamidomethyl)TDYRPSLEGR	GLCTDYRPSLEGR	(Dimethyl-n-8)GLC(Carbamidomethyl)TDYRPSLEGR3	3	0.00042163	0.00238446	0.000229078	0.000915751	1	0.000860215	1	0	1	2928.35	2757.32	0.000731368	0.000951022	0.166556	1.28364e-05	1
C:\Users\marco\Documents\Kai\DimethylDIA\DIA_Quan\Proteome\061524_KAI_Nathaniel_DimethylDIA_EV_Proteome_Quan_DIA_R1_S1-A1_1_8185.d	061524_KAI_Nathaniel_DimethylDIA_EV_Proteome_Quan_DIA_R1_S1-A1_1_8185	Q96MX6	Q96MX6	DAA10_HUMAN	DNAAF10	(Dimethyl-n-0)GLC(Carbamidomethyl)VC(Carbamidomethyl)SSFDQTVR	GLCVCSSFDQTVR	(Dimethyl-n-0)GLC(Carbamidomethyl)VC(Carbamidomethyl)SSFDQTVR2	2	0.000131337	0.000259791	0.00489149	0.00066313	0.0136816	0.000561167	0.0136901	0.000131337	1	2637.09	3089.73	0.00455894	0.00061237	0.193234	0.00181815	1
C:\Users\marco\Documents\Kai\DimethylDIA\DIA_Quan\Proteome\061524_KAI_Nathaniel_DimethylDIA_EV_Proteome_Quan_DIA_R2_S1-A2_1_8186.d	061524_KAI_Nathaniel_DimethylDIA_EV_Proteome_Quan_DIA_R2_S1-A2_1_8186	Q96MX6	Q96MX6	DAA10_HUMAN	DNAAF10	(Dimethyl-n-0)GLC(Carbamidomethyl)VC(Carbamidomethyl)SSFDQTVR	GLCVCSSFDQTVR	(Dimethyl-n-0)GLC(Carbamidomethyl)VC(Carbamidomethyl)SSFDQTVR2	2	0.00540873	0.0480113	0.00489149	0.000614628	0.00448431	0.000561167	0.00449006	0.00540873	1	1710.06	1506.79	0.00455894	0.00061237	0.57811	0	0.182713
C:\Users\marco\Documents\Kai\DimethylDIA\DIA_Quan\Proteome\061524_KAI_Nathaniel_DimethylDIA_EV_Proteome_Quan_DIA_R3_S1-A3_1_8187.d	061524_KAI_Nathaniel_DimethylDIA_EV_Proteome_Quan_DIA_R3_S1-A3_1_8187	Q96MX6	Q96MX6	DAA10_HUMAN	DNAAF10	(Dimethyl-n-0)GLC(Carbamidomethyl)VC(Carbamidomethyl)SSFDQTVR	GLCVCSSFDQTVR	(Dimethyl-n-0)GLC(Carbamidomethyl)VC(Carbamidomethyl)SSFDQTVR2	2	0.00042163	0.00238446	0.00489149	0.000625	0.00149813	0.000561167	0.00150038	0.00042163	1	1663.06	1452.84	0.00455894	0.00061237	0.311838	0	0.148461
C:\Users\marco\Documents\Kai\DimethylDIA\DIA_Quan\Proteome\061524_KAI_Nathaniel_DimethylDIA_EV_Proteome_Quan_DIA_R1_S1-A1_1_8185.d	061524_KAI_Nathaniel_DimethylDIA_EV_Proteome_Quan_DIA_R1_S1-A1_1_8185	Q96MX6	Q96MX6	DAA10_HUMAN	DNAAF10	(Dimethyl-n-4)GLC(Carbamidomethyl)VC(Carbamidomethyl)SSFDQTVR	GLCVCSSFDQTVR	(Dimethyl-n-4)GLC(Carbamidomethyl)VC(Carbamidomethyl)SSFDQTVR2	2	0.000131337	0.000259791	0.00489149	0.00066313	0.00115674	0.000561167	0.00115808	0.000131337	1	2358.39	2763.19	0.00455894	0.00061237	0.192531	0.00877214	1
C:\Users\marco\Documents\Kai\DimethylDIA\DIA_Quan\Proteome\061524_KAI_Nathaniel_DimethylDIA_EV_Proteome_Quan_DIA_R2_S1-A2_1_8186.d	061524_KAI_Nathaniel_DimethylDIA_EV_Proteome_Quan_DIA_R2_S1-A2_1_8186	Q96MX6	Q96MX6	DAA10_HUMAN	DNAAF10	(Dimethyl-n-4)GLC(Carbamidomethyl)VC(Carbamidomethyl)SSFDQTVR	GLCVCSSFDQTVR	(Dimethyl-n-4)GLC(Carbamidomethyl)VC(Carbamidomethyl)SSFDQTVR2	2	0.00540873	0.0480113	0.00489149	0.000614628	0.00111732	0.000561167	0.00111919	0.00540873	1	1288.65	1134.52	0.00455894	0.00061237	0.582959	0.384609	0.0121143
C:\Users\marco\Documents\Kai\DimethylDIA\DIA_Quan\Proteome\061524_KAI_Nathaniel_DimethylDIA_EV_Proteome_Quan_DIA_R3_S1-A3_1_8187.d	061524_KAI_Nathaniel_DimethylDIA_EV_Proteome_Quan_DIA_R3_S1-A3_1_8187	Q96MX6	Q96MX6	DAA10_HUMAN	DNAAF10	(Dimethyl-n-4)GLC(Carbamidomethyl)VC(Carbamidomethyl)SSFDQTVR	GLCVCSSFDQTVR	(Dimethyl-n-4)GLC(Carbamidomethyl)VC(Carbamidomethyl)SSFDQTVR2	2	0.00042163	0.00238446	0.00489149	0.000625	0.00110436	0.000561167	0.00110619	0.00042163	1	1607.87	1404.63	0.00455894	0.00061237	0.70457	0.0234297	0.0071755
C:\Users\marco\Documents\Kai\DimethylDIA\DIA_Quan\Proteome\061524_KAI_Nathaniel_DimethylDIA_EV_Proteome_Quan_DIA_R1_S1-A1_1_8185.d	061524_KAI_Nathaniel_DimethylDIA_EV_Proteome_Quan_DIA_R1_S1-A1_1_8185	Q96MX6	Q96MX6	DAA10_HUMAN	DNAAF10	(Dimethyl-n-8)GLC(Carbamidomethyl)VC(Carbamidomethyl)SSFDQTVR	GLCVCSSFDQTVR	(Dimethyl-n-8)GLC(Carbamidomethyl)VC(Carbamidomethyl)SSFDQTVR2	2	0.000131337	0.000259791	0.00489149	0.00066313	0.000701262	0.000561167	0.000701754	0	1	4801.96	5626.19	0.00455894	0.00061237	0.418406	0.30394	0.00092059
C:\Users\marco\Documents\Kai\DimethylDIA\DIA_Quan\Proteome\061524_KAI_Nathaniel_DimethylDIA_EV_Proteome_Quan_DIA_R2_S1-A2_1_8186.d	061524_KAI_Nathaniel_DimethylDIA_EV_Proteome_Quan_DIA_R2_S1-A2_1_8186	Q96MX6	Q96MX6	DAA10_HUMAN	DNAAF10	(Dimethyl-n-8)GLC(Carbamidomethyl)VC(Carbamidomethyl)SSFDQTVR	GLCVCSSFDQTVR	(Dimethyl-n-8)GLC(Carbamidomethyl)VC(Carbamidomethyl)SSFDQTVR2	2	0.00540873	0.0480113	0.00489149	0.000614628	0.000635324	0.000561167	0.000635728	0	1	4691.17	4133.54	0.00455894	0.00061237	0.99039	0.70932	2.03593e-05
C:\Users\marco\Documents\Kai\DimethylDIA\DIA_Quan\Proteome\061524_KAI_Nathaniel_DimethylDIA_EV_Proteome_Quan_DIA_R3_S1-A3_1_8187.d	061524_KAI_Nathaniel_DimethylDIA_EV_Proteome_Quan_DIA_R3_S1-A3_1_8187	Q96MX6	Q96MX6	DAA10_HUMAN	DNAAF10	(Dimethyl-n-8)GLC(Carbamidomethyl)VC(Carbamidomethyl)SSFDQTVR	GLCVCSSFDQTVR	(Dimethyl-n-8)GLC(Carbamidomethyl)VC(Carbamidomethyl)SSFDQTVR2	2	0.00042163	0.00238446	0.00489149	0.000625	0.000650195	0.000561167	0.000650618	0	1	2934.35	2563.44	0.00455894	0.00061237	0.789223	0.266375	0.00014411
C:\Users\marco\Documents\Kai\DimethylDIA\DIA_Quan\Proteome\061524_KAI_Nathaniel_DimethylDIA_EV_Proteome_Quan_DIA_R2_S1-A2_1_8186.d	061524_KAI_Nathaniel_DimethylDIA_EV_Proteome_Quan_DIA_R2_S1-A2_1_8186	Q14152	Q14152	EIF3A_HUMAN	EIF3A	(Dimethyl-n-0)GLDDDRGPWR	GLDDDRGPWR	(Dimethyl-n-0)GLDDDRGPWR3	3	7.37122e-06	7.37122e-06	7.37122e-06	0.000614628	0.00103199	0.000561167	0.00103306	8.18197e-05	1	4000.97	3617.81	4.11738e-06	0.00061237	0.878153	0.0403258	0.00656762
C:\Users\marco\Documents\Kai\DimethylDIA\DIA_Quan\Proteome\061524_KAI_Nathaniel_DimethylDIA_EV_Proteome_Quan_DIA_R3_S1-A3_1_8187.d	061524_KAI_Nathaniel_DimethylDIA_EV_Proteome_Quan_DIA_R3_S1-A3_1_8187	Q14152	Q14152	EIF3A_HUMAN	EIF3A	(Dimethyl-n-0)GLDDDRGPWR	GLDDDRGPWR	(Dimethyl-n-0)GLDDDRGPWR3	3	0.000419757	0.000551743	7.37122e-06	0.000625	0.00102354	0.000561167	0.00102459	0.000419757	1	3959.8	3706.71	4.11738e-06	0.00061237	0.917502	0.131487	0.000827491
C:\Users\marco\Documents\Kai\DimethylDIA\DIA_Quan\Proteome\061524_KAI_Nathaniel_DimethylDIA_EV_Proteome_Quan_DIA_R2_S1-A2_1_8186.d	061524_KAI_Nathaniel_DimethylDIA_EV_Proteome_Quan_DIA_R2_S1-A2_1_8186	Q14152	Q14152	EIF3A_HUMAN	EIF3A	(Dimethyl-n-4)GLDDDRGPWR	GLDDDRGPWR	(Dimethyl-n-4)GLDDDRGPWR3	3	7.37122e-06	7.37122e-06	7.37122e-06	0.000614628	0.000723066	0.000561167	0.000723589	8.18197e-05	1	8038.51	7268.68	4.11738e-06	0.00061237	0.967422	0.00073938	0.00047843
C:\Users\marco\Documents\Kai\DimethylDIA\DIA_Quan\Proteome\061524_KAI_Nathaniel_DimethylDIA_EV_Proteome_Quan_DIA_R3_S1-A3_1_8187.d	061524_KAI_Nathaniel_DimethylDIA_EV_Proteome_Quan_DIA_R3_S1-A3_1_8187	Q14152	Q14152	EIF3A_HUMAN	EIF3A	(Dimethyl-n-4)GLDDDRGPWR	GLDDDRGPWR	(Dimethyl-n-4)GLDDDRGPWR3	3	0.000419757	0.000551743	7.37122e-06	0.000625	0.000751315	0.000561167	0.00075188	0	1	8021.69	7508.97	4.11738e-06	0.00061237	0.94678	0.158421	5.12473e-05
C:\Users\marco\Documents\Kai\DimethylDIA\DIA_Quan\Proteome\061524_KAI_Nathaniel_DimethylDIA_EV_Proteome_Quan_DIA_R2_S1-A2_1_8186.d	061524_KAI_Nathaniel_DimethylDIA_EV_Proteome_Quan_DIA_R2_S1-A2_1_8186	Q14152	Q14152	EIF3A_HUMAN	EIF3A	(Dimethyl-n-8)GLDDDRGPWR	GLDDDRGPWR	(Dimethyl-n-8)GLDDDRGPWR3	3	7.37122e-06	7.37122e-06	7.37122e-06	0.000614628	0.000635324	0.000561167	0.000635728	0	1	14545.6	13152.6	4.11738e-06	0.00061237	0.983196	0.244804	2.03593e-05
C:\Users\marco\Documents\Kai\DimethylDIA\DIA_Quan\Proteome\061524_KAI_Nathaniel_DimethylDIA_EV_Proteome_Quan_DIA_R3_S1-A3_1_8187.d	061524_KAI_Nathaniel_DimethylDIA_EV_Proteome_Quan_DIA_R3_S1-A3_1_8187	Q14152	Q14152	EIF3A_HUMAN	EIF3A	(Dimethyl-n-8)GLDDDRGPWR	GLDDDRGPWR	(Dimethyl-n-8)GLDDDRGPWR3	3	0.000419757	0.000551743	7.37122e-06	0.000625	0.000650195	0.000561167	0.000650618	0.000419757	1	18580.3	17392.8	4.11738e-06	0.00061237	0.955747	0	0.000506988
C:\Users\marco\Documents\Kai\DimethylDIA\DIA_Quan\Proteome\061524_KAI_Nathaniel_DimethylDIA_EV_Proteome_Quan_DIA_R2_S1-A2_1_8186.d	061524_KAI_Nathaniel_DimethylDIA_EV_Proteome_Quan_DIA_R2_S1-A2_1_8186	Q9NXR1	Q9NXR1;A0A6Q8PGV6;I3L2T8;I3L522;A0A6Q8PEY3;I3L2R9;I3L533;I3L3G9;A0A0J9YY14;I3L2R3	NDE1_HUMAN	NDE1	(Dimethyl-n-0)GLDDSTGGTPLTPAAR	GLDDSTGGTPLTPAAR	(Dimethyl-n-0)GLDDSTGGTPLTPAAR2	2	0.000709119	0.00205475	0.00363764	0.00895037	1	0.0162162	1	0.000709119	1	5457.2	5012.3	0.00350393	0.000951022	0.197618	0.0915959	1
C:\Users\marco\Documents\Kai\DimethylDIA\DIA_Quan\Proteome\061524_KAI_Nathaniel_DimethylDIA_EV_Proteome_Quan_DIA_R3_S1-A3_1_8187.d	061524_KAI_Nathaniel_DimethylDIA_EV_Proteome_Quan_DIA_R3_S1-A3_1_8187	Q9NXR1	Q9NXR1;A0A6Q8PGV6;I3L2T8;I3L522;A0A6Q8PEY3;I3L2R9;I3L533;I3L3G9;A0A0J9YY14;I3L2R3	NDE1_HUMAN	NDE1	(Dimethyl-n-0)GLDDSTGGTPLTPAAR	GLDDSTGGTPLTPAAR	(Dimethyl-n-0)GLDDSTGGTPLTPAAR2	2	0.00142394	0.00892837	0.00363764	0.00831255	1	0.0162162	1	0.00142394	1	6027.22	5490.77	0.00350393	0.000951022	0.244729	0.0511109	1
C:\Users\marco\Documents\Kai\DimethylDIA\DIA_Quan\Proteome\061524_KAI_Nathaniel_DimethylDIA_EV_Proteome_Quan_DIA_R2_S1-A2_1_8186.d	061524_KAI_Nathaniel_DimethylDIA_EV_Proteome_Quan_DIA_R2_S1-A2_1_8186	Q9NXR1	Q9NXR1;A0A6Q8PGV6;I3L2T8;I3L522;A0A6Q8PEY3;I3L2R9;I3L533;I3L3G9;A0A0J9YY14;I3L2R3	NDE1_HUMAN	NDE1	(Dimethyl-n-4)GLDDSTGGTPLTPAAR	GLDDSTGGTPLTPAAR	(Dimethyl-n-4)GLDDSTGGTPLTPAAR2	2	0.000709119	0.00205475	0.00363764	0.00895037	0.00713012	0.0162162	0.00713967	0	1	6298.13	5784.68	0.00350393	0.000951022	0.74409	0.301298	0.00333095
C:\Users\marco\Documents\Kai\DimethylDIA\DIA_Quan\Proteome\061524_KAI_Nathaniel_DimethylDIA_EV_Proteome_Quan_DIA_R3_S1-A3_1_8187.d	061524_KAI_Nathaniel_DimethylDIA_EV_Proteome_Quan_DIA_R3_S1-A3_1_8187	Q9NXR1	Q9NXR1;A0A6Q8PGV6;I3L2T8;I3L522;A0A6Q8PEY3;I3L2R9;I3L533;I3L3G9;A0A0J9YY14;I3L2R3	NDE1_HUMAN	NDE1	(Dimethyl-n-4)GLDDSTGGTPLTPAAR	GLDDSTGGTPLTPAAR	(Dimethyl-n-4)GLDDSTGGTPLTPAAR2	2	0.00142394	0.00892837	0.00363764	0.00831255	1	0.0162162	1	0.00142394	1	6251.24	5781.2	0.00350393	0.000951022	0.10738	1.63751e-05	1
C:\Users\marco\Documents\Kai\DimethylDIA\DIA_Quan\Proteome\061524_KAI_Nathaniel_DimethylDIA_EV_Proteome_Quan_DIA_R2_S1-A2_1_8186.d	061524_KAI_Nathaniel_DimethylDIA_EV_Proteome_Quan_DIA_R2_S1-A2_1_8186	Q9NXR1	Q9NXR1;A0A6Q8PGV6;I3L2T8;I3L522;A0A6Q8PEY3;I3L2R9;I3L533;I3L3G9;A0A0J9YY14;I3L2R3	NDE1_HUMAN	NDE1	(Dimethyl-n-8)GLDDSTGGTPLTPAAR	GLDDSTGGTPLTPAAR	(Dimethyl-n-8)GLDDSTGGTPLTPAAR2	2	0.000709119	0.00205475	0.00363764	0.00895037	0.00334588	0.0162162	0.00335008	0.000709119	1	1893.99	1739.59	0.00350393	0.000951022	0.503821	0.379983	0.00143813
C:\Users\marco\Documents\Kai\DimethylDIA\DIA_Quan\Proteome\061524_KAI_Nathaniel_DimethylDIA_EV_Proteome_Quan_DIA_R3_S1-A3_1_8187.d	061524_KAI_Nathaniel_DimethylDIA_EV_Proteome_Quan_DIA_R3_S1-A3_1_8187	Q9NXR1	Q9NXR1;A0A6Q8PGV6;I3L2T8;I3L522;A0A6Q8PEY3;I3L2R9;I3L533;I3L3G9;A0A0J9YY14;I3L2R3	NDE1_HUMAN	NDE1	(Dimethyl-n-8)GLDDSTGGTPLTPAAR	GLDDSTGGTPLTPAAR	(Dimethyl-n-8)GLDDSTGGTPLTPAAR2	2	0.00142394	0.00892837	0.00363764	0.00831255	0.00355714	0.0162162	0.00356189	0	1	1181.93	1093.06	0.00350393	0.000951022	0.501566	0.451414	0.000563153
C:\Users\marco\Documents\Kai\DimethylDIA\DIA_Quan\Proteome\061524_KAI_Nathaniel_DimethylDIA_EV_Proteome_Quan_DIA_R1_S1-A1_1_8185.d	061524_KAI_Nathaniel_DimethylDIA_EV_Proteome_Quan_DIA_R1_S1-A1_1_8185	Q14152	Q14152	EIF3A_HUMAN	EIF3A	(Dimethyl-n-0)GLDEDRGSWR	GLDEDRGSWR	(Dimethyl-n-0)GLDEDRGSWR2	2	0.00387305	0.0136515	0.00042163	0.00066313	0.00125628	0.000561167	0.00125786	0	1	3807.11	3566.3	0.000319591	0.00061237	0.49324	0.0226804	0.0255287
C:\Users\marco\Documents\Kai\DimethylDIA\DIA_Quan\Proteome\061524_KAI_Nathaniel_DimethylDIA_EV_Proteome_Quan_DIA_R2_S1-A2_1_8186.d	061524_KAI_Nathaniel_DimethylDIA_EV_Proteome_Quan_DIA_R2_S1-A2_1_8186	Q14152	Q14152	EIF3A_HUMAN	EIF3A	(Dimethyl-n-0)GLDEDRGSWR	GLDEDRGSWR	(Dimethyl-n-0)GLDEDRGSWR2	2	0.000524843	0.000783182	0.00042163	0.000614628	0.00103199	0.000561167	0.00103306	0.000524843	1	2870.08	2672.32	0.000319591	0.00061237	0.161354	0.0366018	1
C:\Users\marco\Documents\Kai\DimethylDIA\DIA_Quan\Proteome\061524_KAI_Nathaniel_DimethylDIA_EV_Proteome_Quan_DIA_R3_S1-A3_1_8187.d	061524_KAI_Nathaniel_DimethylDIA_EV_Proteome_Quan_DIA_R3_S1-A3_1_8187	Q14152	Q14152	EIF3A_HUMAN	EIF3A	(Dimethyl-n-0)GLDEDRGSWR	GLDEDRGSWR	(Dimethyl-n-0)GLDEDRGSWR2	2	0.00042163	0.00238446	0.00042163	0.000625	0.00102354	0.000561167	0.00102459	0.00042163	1	1440.04	1306.22	0.000319591	0.00061237	0.57994	0.00967593	0.0247131
C:\Users\marco\Documents\Kai\DimethylDIA\DIA_Quan\Proteome\061524_KAI_Nathaniel_DimethylDIA_EV_Proteome_Quan_DIA_R1_S1-A1_1_8185.d	061524_KAI_Nathaniel_DimethylDIA_EV_Proteome_Quan_DIA_R1_S1-A1_1_8185	Q14152	Q14152	EIF3A_HUMAN	EIF3A	(Dimethyl-n-4)GLDEDRGSWR	GLDEDRGSWR	(Dimethyl-n-4)GLDEDRGSWR2	2	0.00387305	0.0136515	0.00042163	0.00066313	0.000820345	0.000561167	0.000821018	0.00387305	1	5740.33	5377.24	0.000319591	0.00061237	0.574745	0.0202111	0.0107455
C:\Users\marco\Documents\Kai\DimethylDIA\DIA_Quan\Proteome\061524_KAI_Nathaniel_DimethylDIA_EV_Proteome_Quan_DIA_R2_S1-A2_1_8186.d	061524_KAI_Nathaniel_DimethylDIA_EV_Proteome_Quan_DIA_R2_S1-A2_1_8186	Q14152	Q14152	EIF3A_HUMAN	EIF3A	(Dimethyl-n-4)GLDEDRGSWR	GLDEDRGSWR	(Dimethyl-n-4)GLDEDRGSWR2	2	0.000524843	0.000783182	0.00042163	0.000614628	0.000723066	0.000561167	0.000723589	0.000524843	1	5886.08	5516.38	0.000319591	0.00061237	0.728782	0.0187196	0.00946178
C:\Users\marco\Documents\Kai\DimethylDIA\DIA_Quan\Proteome\061524_KAI_Nathaniel_DimethylDIA_EV_Proteome_Quan_DIA_R3_S1-A3_1_8187.d	061524_KAI_Nathaniel_DimethylDIA_EV_Proteome_Quan_DIA_R3_S1-A3_1_8187	Q14152	Q14152	EIF3A_HUMAN	EIF3A	(Dimethyl-n-4)GLDEDRGSWR	GLDEDRGSWR	(Dimethyl-n-4)GLDEDRGSWR2	2	0.00042163	0.00238446	0.00042163	0.000625	0.000751315	0.000561167	0.00075188	0.00042163	1	7109.7	6446.87	0.000319591	0.00061237	0.32333	0.0399147	0.0659515
C:\Users\marco\Documents\Kai\DimethylDIA\DIA_Quan\Proteome\061524_KAI_Nathaniel_DimethylDIA_EV_Proteome_Quan_DIA_R1_S1-A1_1_8185.d	061524_KAI_Nathaniel_DimethylDIA_EV_Proteome_Quan_DIA_R1_S1-A1_1_8185	Q14152	Q14152	EIF3A_HUMAN	EIF3A	(Dimethyl-n-8)GLDEDRGSWR	GLDEDRGSWR	(Dimethyl-n-8)GLDEDRGSWR2	2	0.00387305	0.0136515	0.00042163	0.00066313	0.000701262	0.000561167	0.000701754	0.00387305	1	14691.4	13762.2	0.000319591	0.00061237	0.537524	0	0.0059393
C:\Users\marco\Documents\Kai\DimethylDIA\DIA_Quan\Proteome\061524_KAI_Nathaniel_DimethylDIA_EV_Proteome_Quan_DIA_R2_S1-A2_1_8186.d	061524_KAI_Nathaniel_DimethylDIA_EV_Proteome_Quan_DIA_R2_S1-A2_1_8186	Q14152	Q14152	EIF3A_HUMAN	EIF3A	(Dimethyl-n-8)GLDEDRGSWR	GLDEDRGSWR	(Dimethyl-n-8)GLDEDRGSWR2	2	0.000524843	0.000783182	0.00042163	0.000614628	0.000635324	0.000561167	0.000635728	0.000524843	1	6784.72	6358.57	0.000319591	0.00061237	0.460417	0.024338	0.0094413
C:\Users\marco\Documents\Kai\DimethylDIA\DIA_Quan\Proteome\061524_KAI_Nathaniel_DimethylDIA_EV_Proteome_Quan_DIA_R3_S1-A3_1_8187.d	061524_KAI_Nathaniel_DimethylDIA_EV_Proteome_Quan_DIA_R3_S1-A3_1_8187	Q14152	Q14152	EIF3A_HUMAN	EIF3A	(Dimethyl-n-8)GLDEDRGSWR	GLDEDRGSWR	(Dimethyl-n-8)GLDEDRGSWR2	2	0.00042163	0.00238446	0.00042163	0.000625	0.000650195	0.000561167	0.000650618	0.00042163	1	10388	9419.59	0.000319591	0.00061237	0.83546	0.0535424	0.0121711
C:\Users\marco\Documents\Kai\DimethylDIA\DIA_Quan\Proteome\061524_KAI_Nathaniel_DimethylDIA_EV_Proteome_Quan_DIA_R1_S1-A1_1_8185.d	061524_KAI_Nathaniel_DimethylDIA_EV_Proteome_Quan_DIA_R1_S1-A1_1_8185	Q14152	Q14152	EIF3A_HUMAN	EIF3A	(Dimethyl-n-0)GLDEDRGSWR	GLDEDRGSWR	(Dimethyl-n-0)GLDEDRGSWR3	3	0.00387305	0.0136515	0.00042163	0.00066313	0.00125628	0.000561167	0.00125786	0.00387305	1	1011.42	946.84	0.000319591	0.00061237	0.0770618	0	1
C:\Users\marco\Documents\Kai\DimethylDIA\DIA_Quan\Proteome\061524_KAI_Nathaniel_DimethylDIA_EV_Proteome_Quan_DIA_R2_S1-A2_1_8186.d	061524_KAI_Nathaniel_DimethylDIA_EV_Proteome_Quan_DIA_R2_S1-A2_1_8186	Q14152	Q14152	EIF3A_HUMAN	EIF3A	(Dimethyl-n-0)GLDEDRGSWR	GLDEDRGSWR	(Dimethyl-n-0)GLDEDRGSWR3	3	0.000524843	0.000783182	0.00042163	0.000614628	0.00103199	0.000561167	0.00103306	0.000524843	1	7337.83	6878.47	0.000319591	0.00061237	0.92579	0	0.00193518
C:\Users\marco\Documents\Kai\DimethylDIA\DIA_Quan\Proteome\061524_KAI_Nathaniel_DimethylDIA_EV_Proteome_Quan_DIA_R3_S1-A3_1_8187.d	061524_KAI_Nathaniel_DimethylDIA_EV_Proteome_Quan_DIA_R3_S1-A3_1_8187	Q14152	Q14152	EIF3A_HUMAN	EIF3A	(Dimethyl-n-0)GLDEDRGSWR	GLDEDRGSWR	(Dimethyl-n-0)GLDEDRGSWR3	3	0.00042163	0.00238446	0.00042163	0.000625	0.00102354	0.000561167	0.00102459	0.00042163	1	7589.6	6868.38	0.000319591	0.00061237	0.938461	0	0.00212305
C:\Users\marco\Documents\Kai\DimethylDIA\DIA_Quan\Proteome\061524_KAI_Nathaniel_DimethylDIA_EV_Proteome_Quan_DIA_R1_S1-A1_1_8185.d	061524_KAI_Nathaniel_DimethylDIA_EV_Proteome_Quan_DIA_R1_S1-A1_1_8185	Q14152	Q14152	EIF3A_HUMAN	EIF3A	(Dimethyl-n-4)GLDEDRGSWR	GLDEDRGSWR	(Dimethyl-n-4)GLDEDRGSWR3	3	0.00387305	0.0136515	0.00042163	0.00066313	0.000820345	0.000561167	0.000821018	0.00387305	1	714.002	668.413	0.000319591	0.00061237	0.23166	0	1
C:\Users\marco\Documents\Kai\DimethylDIA\DIA_Quan\Proteome\061524_KAI_Nathaniel_DimethylDIA_EV_Proteome_Quan_DIA_R2_S1-A2_1_8186.d	061524_KAI_Nathaniel_DimethylDIA_EV_Proteome_Quan_DIA_R2_S1-A2_1_8186	Q14152	Q14152	EIF3A_HUMAN	EIF3A	(Dimethyl-n-4)GLDEDRGSWR	GLDEDRGSWR	(Dimethyl-n-4)GLDEDRGSWR3	3	0.000524843	0.000783182	0.00042163	0.000614628	0.000723066	0.000561167	0.000723589	0	1	14168.1	13281.1	0.000319591	0.00061237	0.964524	0	0.000168575
C:\Users\marco\Documents\Kai\DimethylDIA\DIA_Quan\Proteome\061524_KAI_Nathaniel_DimethylDIA_EV_Proteome_Quan_DIA_R3_S1-A3_1_8187.d	061524_KAI_Nathaniel_DimethylDIA_EV_Proteome_Quan_DIA_R3_S1-A3_1_8187	Q14152	Q14152	EIF3A_HUMAN	EIF3A	(Dimethyl-n-4)GLDEDRGSWR	GLDEDRGSWR	(Dimethyl-n-4)GLDEDRGSWR3	3	0.00042163	0.00238446	0.00042163	0.000625	0.000751315	0.000561167	0.00075188	0.00042163	1	12566.2	11372.1	0.000319591	0.00061237	0.959257	0	0.000758011
C:\Users\marco\Documents\Kai\DimethylDIA\DIA_Quan\Proteome\061524_KAI_Nathaniel_DimethylDIA_EV_Proteome_Quan_DIA_R1_S1-A1_1_8185.d	061524_KAI_Nathaniel_DimethylDIA_EV_Proteome_Quan_DIA_R1_S1-A1_1_8185	Q14152	Q14152	EIF3A_HUMAN	EIF3A	(Dimethyl-n-8)GLDEDRGSWR	GLDEDRGSWR	(Dimethyl-n-8)GLDEDRGSWR3	3	0.00387305	0.0136515	0.00042163	0.00066313	0.000701262	0.000561167	0.000701754	0.00387305	1	1786.34	1672.29	0.000319591	0.00061237	0.112298	0	1
C:\Users\marco\Documents\Kai\DimethylDIA\DIA_Quan\Proteome\061524_KAI_Nathaniel_DimethylDIA_EV_Proteome_Quan_DIA_R2_S1-A2_1_8186.d	061524_KAI_Nathaniel_DimethylDIA_EV_Proteome_Quan_DIA_R2_S1-A2_1_8186	Q14152	Q14152	EIF3A_HUMAN	EIF3A	(Dimethyl-n-8)GLDEDRGSWR	GLDEDRGSWR	(Dimethyl-n-8)GLDEDRGSWR3	3	0.000524843	0.000783182	0.00042163	0.000614628	0.000635324	0.000561167	0.000635728	0.000524843	1	27106.5	25409.6	0.000319591	0.00061237	0.972216	0	0.000120667
C:\Users\marco\Documents\Kai\DimethylDIA\DIA_Quan\Proteome\061524_KAI_Nathaniel_DimethylDIA_EV_Proteome_Quan_DIA_R3_S1-A3_1_8187.d	061524_KAI_Nathaniel_DimethylDIA_EV_Proteome_Quan_DIA_R3_S1-A3_1_8187	Q14152	Q14152	EIF3A_HUMAN	EIF3A	(Dimethyl-n-8)GLDEDRGSWR	GLDEDRGSWR	(Dimethyl-n-8)GLDEDRGSWR3	3	0.00042163	0.00238446	0.00042163	0.000625	0.000650195	0.000561167	0.000650618	0	1	25763.4	23315.2	0.000319591	0.00061237	0.987987	0	4.38809e-05
C:\Users\marco\Documents\Kai\DimethylDIA\DIA_Quan\Proteome\061524_KAI_Nathaniel_DimethylDIA_EV_Proteome_Quan_DIA_R1_S1-A1_1_8185.d	061524_KAI_Nathaniel_DimethylDIA_EV_Proteome_Quan_DIA_R1_S1-A1_1_8185	Q13561	Q13561;H0YHL1;A0A7I2V2Z2;F8VRV7;F8VW18;F8W1I6;A0A7I2V390;A0A7I2V4H4;A0A7I2V4Y9	DCTN2_HUMAN	DCTN2	(Dimethyl-n-0)GLDFSDR	GLDFSDR	(Dimethyl-n-0)GLDFSDR2	2	0.00186997	0.00508565	0.000419757	0.00066313	0.00125628	0.000561167	0.00125786	0	1	4842.12	4740.94	0.000528063	0.00061237	0.774048	0.0525818	0.0114175
C:\Users\marco\Documents\Kai\DimethylDIA\DIA_Quan\Proteome\061524_KAI_Nathaniel_DimethylDIA_EV_Proteome_Quan_DIA_R2_S1-A2_1_8186.d	061524_KAI_Nathaniel_DimethylDIA_EV_Proteome_Quan_DIA_R2_S1-A2_1_8186	Q13561	Q13561;H0YHL1;A0A7I2V2Z2;F8VRV7;F8VW18;F8W1I6;A0A7I2V390;A0A7I2V4H4;A0A7I2V4Y9	DCTN2_HUMAN	DCTN2	(Dimethyl-n-0)GLDFSDR	GLDFSDR	(Dimethyl-n-0)GLDFSDR2	2	0.00099734	0.00205475	0.000419757	0.000614628	0.00103199	0.000561167	0.00103306	0.00099734	1	4931.32	4526.91	0.000528063	0.00061237	0.854388	0	0.0109111
C:\Users\marco\Documents\Kai\DimethylDIA\DIA_Quan\Proteome\061524_KAI_Nathaniel_DimethylDIA_EV_Proteome_Quan_DIA_R3_S1-A3_1_8187.d	061524_KAI_Nathaniel_DimethylDIA_EV_Proteome_Quan_DIA_R3_S1-A3_1_8187	Q13561	Q13561;H0YHL1;A0A7I2V2Z2;F8VRV7;F8VW18;F8W1I6;A0A7I2V390;A0A7I2V4H4;A0A7I2V4Y9	DCTN2_HUMAN	DCTN2	(Dimethyl-n-0)GLDFSDR	GLDFSDR	(Dimethyl-n-0)GLDFSDR2	2	0.000419757	0.000551743	0.000419757	0.000625	0.00102354	0.000561167	0.00102459	0.000419757	1	8135.89	7283.75	0.000528063	0.00061237	0.918248	0.000821716	0.00463223
C:\Users\marco\Documents\Kai\DimethylDIA\DIA_Quan\Proteome\061524_KAI_Nathaniel_DimethylDIA_EV_Proteome_Quan_DIA_R1_S1-A1_1_8185.d	061524_KAI_Nathaniel_DimethylDIA_EV_Proteome_Quan_DIA_R1_S1-A1_1_8185	Q13561	Q13561;H0YHL1;A0A7I2V2Z2;F8VRV7;F8VW18;F8W1I6;A0A7I2V390;A0A7I2V4H4;A0A7I2V4Y9	DCTN2_HUMAN	DCTN2	(Dimethyl-n-4)GLDFSDR	GLDFSDR	(Dimethyl-n-4)GLDFSDR2	2	0.00186997	0.00508565	0.000419757	0.00066313	0.000820345	0.000561167	0.000821018	0.00186997	1	9669.86	9467.82	0.000528063	0.00061237	0.827304	0	0.0160008
C:\Users\marco\Documents\Kai\DimethylDIA\DIA_Quan\Proteome\061524_KAI_Nathaniel_DimethylDIA_EV_Proteome_Quan_DIA_R2_S1-A2_1_8186.d	061524_KAI_Nathaniel_DimethylDIA_EV_Proteome_Quan_DIA_R2_S1-A2_1_8186	Q13561	Q13561;H0YHL1;A0A7I2V2Z2;F8VRV7;F8VW18;F8W1I6;A0A7I2V390;A0A7I2V4H4;A0A7I2V4Y9	DCTN2_HUMAN	DCTN2	(Dimethyl-n-4)GLDFSDR	GLDFSDR	(Dimethyl-n-4)GLDFSDR2	2	0.00099734	0.00205475	0.000419757	0.000614628	0.000723066	0.000561167	0.000723589	0	1	14568.3	13373.6	0.000528063	0.00061237	0.948374	0	0.000280481
C:\Users\marco\Documents\Kai\DimethylDIA\DIA_Quan\Proteome\061524_KAI_Nathaniel_DimethylDIA_EV_Proteome_Quan_DIA_R3_S1-A3_1_8187.d	061524_KAI_Nathaniel_DimethylDIA_EV_Proteome_Quan_DIA_R3_S1-A3_1_8187	Q13561	Q13561;H0YHL1;A0A7I2V2Z2;F8VRV7;F8VW18;F8W1I6;A0A7I2V390;A0A7I2V4H4;A0A7I2V4Y9	DCTN2_HUMAN	DCTN2	(Dimethyl-n-4)GLDFSDR	GLDFSDR	(Dimethyl-n-4)GLDFSDR2	2	0.000419757	0.000551743	0.000419757	0.000625	0.000751315	0.000561167	0.00075188	0	1	13009.6	11647	0.000528063	0.00061237	0.97523	0.00341125	0.000147086
C:\Users\marco\Documents\Kai\DimethylDIA\DIA_Quan\Proteome\061524_KAI_Nathaniel_DimethylDIA_EV_Proteome_Quan_DIA_R1_S1-A1_1_8185.d	061524_KAI_Nathaniel_DimethylDIA_EV_Proteome_Quan_DIA_R1_S1-A1_1_8185	Q13561	Q13561;H0YHL1;A0A7I2V2Z2;F8VRV7;F8VW18;F8W1I6;A0A7I2V390;A0A7I2V4H4;A0A7I2V4Y9	DCTN2_HUMAN	DCTN2	(Dimethyl-n-8)GLDFSDR	GLDFSDR	(Dimethyl-n-8)GLDFSDR2	2	0.00186997	0.00508565	0.000419757	0.00066313	0.000701262	0.000561167	0.000701754	0.00186997	1	17525.7	17847.5	0.000528063	0.00061237	0.900789	0.00320853	0.00269653
C:\Users\marco\Documents\Kai\DimethylDIA\DIA_Quan\Proteome\061524_KAI_Nathaniel_DimethylDIA_EV_Proteome_Quan_DIA_R2_S1-A2_1_8186.d	061524_KAI_Nathaniel_DimethylDIA_EV_Proteome_Quan_DIA_R2_S1-A2_1_8186	Q13561	Q13561;H0YHL1;A0A7I2V2Z2;F8VRV7;F8VW18;F8W1I6;A0A7I2V390;A0A7I2V4H4;A0A7I2V4Y9	DCTN2_HUMAN	DCTN2	(Dimethyl-n-8)GLDFSDR	GLDFSDR	(Dimethyl-n-8)GLDFSDR2	2	0.00099734	0.00205475	0.000419757	0.000614628	0.000635324	0.000561167	0.000635728	0.00099734	1	26912.5	24705.4	0.000528063	0.00061237	0.977458	0.000101748	5.47741e-05
C:\Users\marco\Documents\Kai\DimethylDIA\DIA_Quan\Proteome\061524_KAI_Nathaniel_DimethylDIA_EV_Proteome_Quan_DIA_R3_S1-A3_1_8187.d	061524_KAI_Nathaniel_DimethylDIA_EV_Proteome_Quan_DIA_R3_S1-A3_1_8187	Q13561	Q13561;H0YHL1;A0A7I2V2Z2;F8VRV7;F8VW18;F8W1I6;A0A7I2V390;A0A7I2V4H4;A0A7I2V4Y9	DCTN2_HUMAN	DCTN2	(Dimethyl-n-8)GLDFSDR	GLDFSDR	(Dimethyl-n-8)GLDFSDR2	2	0.000419757	0.000551743	0.000419757	0.000625	0.000650195	0.000561167	0.000650618	0.000419757	1	29564.4	26467.8	0.000528063	0.00061237	0.970454	0.00195597	6.00843e-05
C:\Users\marco\Documents\Kai\DimethylDIA\DIA_Quan\Proteome\061524_KAI_Nathaniel_DimethylDIA_EV_Proteome_Quan_DIA_R1_S1-A1_1_8185.d	061524_KAI_Nathaniel_DimethylDIA_EV_Proteome_Quan_DIA_R1_S1-A1_1_8185	Q8IZ83	Q8IZ83;F5H4B6	A16A1_HUMAN	ALDH16A1	(Dimethyl-n-0)GLDGAVDMGAR	GLDGAVDMGAR	(Dimethyl-n-0)GLDGAVDMGAR2	2	0.00922169	0.141773	0.000229078	0.0424812	0.0317808	0.000860215	0.03125	0.00922169	1	4783.14	5120.44	0.000528063	0.00793651	0.603854	7.39975e-08	0.03065
C:\Users\marco\Documents\Kai\DimethylDIA\DIA_Quan\Proteome\061524_KAI_Nathaniel_DimethylDIA_EV_Proteome_Quan_DIA_R2_S1-A2_1_8186.d	061524_KAI_Nathaniel_DimethylDIA_EV_Proteome_Quan_DIA_R2_S1-A2_1_8186	Q8IZ83	Q8IZ83;F5H4B6	A16A1_HUMAN	ALDH16A1	(Dimethyl-n-0)GLDGAVDMGAR	GLDGAVDMGAR	(Dimethyl-n-0)GLDGAVDMGAR2	2	0.00153486	0.00840343	0.000229078	0.00556507	1	0.000860215	1	0.00153486	1	5458.15	5113.85	0.000528063	0.00793651	0.0613659	0.0230819	1
C:\Users\marco\Documents\Kai\DimethylDIA\DIA_Quan\Proteome\061524_KAI_Nathaniel_DimethylDIA_EV_Proteome_Quan_DIA_R3_S1-A3_1_8187.d	061524_KAI_Nathaniel_DimethylDIA_EV_Proteome_Quan_DIA_R3_S1-A3_1_8187	Q8IZ83	Q8IZ83;F5H4B6	A16A1_HUMAN	ALDH16A1	(Dimethyl-n-0)GLDGAVDMGAR	GLDGAVDMGAR	(Dimethyl-n-0)GLDGAVDMGAR2	2	0.000227972	0.000337888	0.000229078	0.000915751	1	0.000860215	1	0.000227972	1	4232.12	3895.98	0.000528063	0.00793651	0.485564	0.0105206	0.0877592
C:\Users\marco\Documents\Kai\DimethylDIA\DIA_Quan\Proteome\061524_KAI_Nathaniel_DimethylDIA_EV_Proteome_Quan_DIA_R1_S1-A1_1_8185.d	061524_KAI_Nathaniel_DimethylDIA_EV_Proteome_Quan_DIA_R1_S1-A1_1_8185	Q8IZ83	Q8IZ83;F5H4B6	A16A1_HUMAN	ALDH16A1	(Dimethyl-n-4)GLDGAVDMGAR	GLDGAVDMGAR	(Dimethyl-n-4)GLDGAVDMGAR2	2	0.00922169	0.141773	0.000229078	0.0424812	1	0.000860215	1	0.00922169	1	6891.21	7385.45	0.000528063	0.00793651	0.273843	6.20283e-07	1
C:\Users\marco\Documents\Kai\DimethylDIA\DIA_Quan\Proteome\061524_KAI_Nathaniel_DimethylDIA_EV_Proteome_Quan_DIA_R2_S1-A2_1_8186.d	061524_KAI_Nathaniel_DimethylDIA_EV_Proteome_Quan_DIA_R2_S1-A2_1_8186	Q8IZ83	Q8IZ83;F5H4B6	A16A1_HUMAN	ALDH16A1	(Dimethyl-n-4)GLDGAVDMGAR	GLDGAVDMGAR	(Dimethyl-n-4)GLDGAVDMGAR2	2	0.00153486	0.00840343	0.000229078	0.00556507	0.0306243	0.000860215	0.0302673	0.00153486	1	3844.1	3596.51	0.000528063	0.00793651	0.481692	0.0575606	0.0168323
C:\Users\marco\Documents\Kai\DimethylDIA\DIA_Quan\Proteome\061524_KAI_Nathaniel_DimethylDIA_EV_Proteome_Quan_DIA_R3_S1-A3_1_8187.d	061524_KAI_Nathaniel_DimethylDIA_EV_Proteome_Quan_DIA_R3_S1-A3_1_8187	Q8IZ83	Q8IZ83;F5H4B6	A16A1_HUMAN	ALDH16A1	(Dimethyl-n-4)GLDGAVDMGAR	GLDGAVDMGAR	(Dimethyl-n-4)GLDGAVDMGAR2	2	0.000227972	0.000337888	0.000229078	0.000915751	0.0226721	0.000860215	0.0226996	0.000227972	1	5035.14	4635.22	0.000528063	0.00793651	0.628835	0.107394	0.01269
C:\Users\marco\Documents\Kai\DimethylDIA\DIA_Quan\Proteome\061524_KAI_Nathaniel_DimethylDIA_EV_Proteome_Quan_DIA_R1_S1-A1_1_8185.d	061524_KAI_Nathaniel_DimethylDIA_EV_Proteome_Quan_DIA_R1_S1-A1_1_8185	Q8IZ83	Q8IZ83;F5H4B6	A16A1_HUMAN	ALDH16A1	(Dimethyl-n-8)GLDGAVDMGAR	GLDGAVDMGAR	(Dimethyl-n-8)GLDGAVDMGAR2	2	0.00922169	0.141773	0.000229078	0.0424812	0.0501873	0.000860215	0.0502437	0	1	6918.55	7414.74	0.000528063	0.00793651	0.327422	0	0.0435255
C:\Users\marco\Documents\Kai\DimethylDIA\DIA_Quan\Proteome\061524_KAI_Nathaniel_DimethylDIA_EV_Proteome_Quan_DIA_R2_S1-A2_1_8186.d	061524_KAI_Nathaniel_DimethylDIA_EV_Proteome_Quan_DIA_R2_S1-A2_1_8186	Q8IZ83	Q8IZ83;F5H4B6	A16A1_HUMAN	ALDH16A1	(Dimethyl-n-8)GLDGAVDMGAR	GLDGAVDMGAR	(Dimethyl-n-8)GLDGAVDMGAR2	2	0.00153486	0.00840343	0.000229078	0.00556507	0.0230769	0.000860215	0.0231023	0	1	5573.99	5214.98	0.000528063	0.00793651	0.412655	0.0466246	0.0106937
C:\Users\marco\Documents\Kai\DimethylDIA\DIA_Quan\Proteome\061524_KAI_Nathaniel_DimethylDIA_EV_Proteome_Quan_DIA_R3_S1-A3_1_8187.d	061524_KAI_Nathaniel_DimethylDIA_EV_Proteome_Quan_DIA_R3_S1-A3_1_8187	Q8IZ83	Q8IZ83;F5H4B6	A16A1_HUMAN	ALDH16A1	(Dimethyl-n-8)GLDGAVDMGAR	GLDGAVDMGAR	(Dimethyl-n-8)GLDGAVDMGAR2	2	0.000227972	0.000337888	0.000229078	0.000915751	0.00785448	0.000860215	0.00786424	0	1	6806.17	6230.81	0.000528063	0.00793651	0.799425	0.0240438	0.00260336
C:\Users\marco\Documents\Kai\DimethylDIA\DIA_Quan\Proteome\061524_KAI_Nathaniel_DimethylDIA_EV_Proteome_Quan_DIA_R1_S1-A1_1_8185.d	061524_KAI_Nathaniel_DimethylDIA_EV_Proteome_Quan_DIA_R1_S1-A1_1_8185	Q9NR30	Q9NR30	DDX21_HUMAN	DDX21	(Dimethyl-n-0)GLDIPEVDLVIQSSPPK(Dimethyl-K-0)DVESYIHR	GLDIPEVDLVIQSSPPKDVESYIHR	(Dimethyl-n-0)GLDIPEVDLVIQSSPPK(Dimethyl-K-0)DVESYIHR4	4	0.000115683	0.000115683	0.000567094	0.00066313	0.00125628	0.000561167	0.00125786	0.000115683	1	3380.11	3040.9	0.00116215	0.00061237	0.721555	0.995495	0.225189
C:\Users\marco\Documents\Kai\DimethylDIA\DIA_Quan\Proteome\061524_KAI_Nathaniel_DimethylDIA_EV_Proteome_Quan_DIA_R2_S1-A2_1_8186.d	061524_KAI_Nathaniel_DimethylDIA_EV_Proteome_Quan_DIA_R2_S1-A2_1_8186	Q9NR30	Q9NR30	DDX21_HUMAN	DDX21	(Dimethyl-n-0)GLDIPEVDLVIQSSPPK(Dimethyl-K-0)DVESYIHR	GLDIPEVDLVIQSSPPKDVESYIHR	(Dimethyl-n-0)GLDIPEVDLVIQSSPPK(Dimethyl-K-0)DVESYIHR4	4	0.000574988	0.00213032	0.000567094	0.000614628	0.00103199	0.000561167	0.00103306	0.000574988	1	2226.07	1923.99	0.00116215	0.00061237	0.312387	1.59731	0.0205837
C:\Users\marco\Documents\Kai\DimethylDIA\DIA_Quan\Proteome\061524_KAI_Nathaniel_DimethylDIA_EV_Proteome_Quan_DIA_R3_S1-A3_1_8187.d	061524_KAI_Nathaniel_DimethylDIA_EV_Proteome_Quan_DIA_R3_S1-A3_1_8187	Q9NR30	Q9NR30	DDX21_HUMAN	DDX21	(Dimethyl-n-0)GLDIPEVDLVIQSSPPK(Dimethyl-K-0)DVESYIHR	GLDIPEVDLVIQSSPPKDVESYIHR	(Dimethyl-n-0)GLDIPEVDLVIQSSPPK(Dimethyl-K-0)DVESYIHR4	4	0.000419757	0.000551743	0.000567094	0.000625	0.00102354	0.000561167	0.00102459	0.000419757	1	4140.14	3384.3	0.00116215	0.00061237	0.574748	0.556913	0.146444
C:\Users\marco\Documents\Kai\DimethylDIA\DIA_Quan\Proteome\061524_KAI_Nathaniel_DimethylDIA_EV_Proteome_Quan_DIA_R1_S1-A1_1_8185.d	061524_KAI_Nathaniel_DimethylDIA_EV_Proteome_Quan_DIA_R1_S1-A1_1_8185	Q9NR30	Q9NR30	DDX21_HUMAN	DDX21	(Dimethyl-n-4)GLDIPEVDLVIQSSPPK(Dimethyl-K-4)DVESYIHR	GLDIPEVDLVIQSSPPKDVESYIHR	(Dimethyl-n-4)GLDIPEVDLVIQSSPPK(Dimethyl-K-4)DVESYIHR4	4	0.000115683	0.000115683	0.000567094	0.00066313	0.000820345	0.000561167	0.000821018	0	1	3728.24	3345.99	0.00116215	0.00061237	0.655738	2.72066	6.00913e-05
C:\Users\marco\Documents\Kai\DimethylDIA\DIA_Quan\Proteome\061524_KAI_Nathaniel_DimethylDIA_EV_Proteome_Quan_DIA_R2_S1-A2_1_8186.d	061524_KAI_Nathaniel_DimethylDIA_EV_Proteome_Quan_DIA_R2_S1-A2_1_8186	Q9NR30	Q9NR30	DDX21_HUMAN	DDX21	(Dimethyl-n-4)GLDIPEVDLVIQSSPPK(Dimethyl-K-4)DVESYIHR	GLDIPEVDLVIQSSPPKDVESYIHR	(Dimethyl-n-4)GLDIPEVDLVIQSSPPK(Dimethyl-K-4)DVESYIHR4	4	0.000574988	0.00213032	0.000567094	0.000614628	0.000723066	0.000561167	0.000723589	0.000574988	1	2904.23	2525.7	0.00116215	0.00061237	0.547028	1.8295	5.00762e-05
C:\Users\marco\Documents\Kai\DimethylDIA\DIA_Quan\Proteome\061524_KAI_Nathaniel_DimethylDIA_EV_Proteome_Quan_DIA_R3_S1-A3_1_8187.d	061524_KAI_Nathaniel_DimethylDIA_EV_Proteome_Quan_DIA_R3_S1-A3_1_8187	Q9NR30	Q9NR30	DDX21_HUMAN	DDX21	(Dimethyl-n-4)GLDIPEVDLVIQSSPPK(Dimethyl-K-4)DVESYIHR	GLDIPEVDLVIQSSPPKDVESYIHR	(Dimethyl-n-4)GLDIPEVDLVIQSSPPK(Dimethyl-K-4)DVESYIHR4	4	0.000419757	0.000551743	0.000567094	0.000625	0.000751315	0.000561167	0.00075188	0	1	2903.14	2368.35	0.00116215	0.00061237	0.558925	2.4028	5.12473e-05
C:\Users\marco\Documents\Kai\DimethylDIA\DIA_Quan\Proteome\061524_KAI_Nathaniel_DimethylDIA_EV_Proteome_Quan_DIA_R1_S1-A1_1_8185.d	061524_KAI_Nathaniel_DimethylDIA_EV_Proteome_Quan_DIA_R1_S1-A1_1_8185	Q9NR30	Q9NR30	DDX21_HUMAN	DDX21	(Dimethyl-n-8)GLDIPEVDLVIQSSPPK(Dimethyl-K-8)DVESYIHR	GLDIPEVDLVIQSSPPKDVESYIHR	(Dimethyl-n-8)GLDIPEVDLVIQSSPPK(Dimethyl-K-8)DVESYIHR4	4	0.000115683	0.000115683	0.000567094	0.00066313	0.000701262	0.000561167	0.000701754	0.000115683	1	4894.36	4427.06	0.00116215	0.00061237	0.515509	4.64482	2.51702e-05
C:\Users\marco\Documents\Kai\DimethylDIA\DIA_Quan\Proteome\061524_KAI_Nathaniel_DimethylDIA_EV_Proteome_Quan_DIA_R2_S1-A2_1_8186.d	061524_KAI_Nathaniel_DimethylDIA_EV_Proteome_Quan_DIA_R2_S1-A2_1_8186	Q9NR30	Q9NR30	DDX21_HUMAN	DDX21	(Dimethyl-n-8)GLDIPEVDLVIQSSPPK(Dimethyl-K-8)DVESYIHR	GLDIPEVDLVIQSSPPKDVESYIHR	(Dimethyl-n-8)GLDIPEVDLVIQSSPPK(Dimethyl-K-8)DVESYIHR4	4	0.000574988	0.00213032	0.000567094	0.000614628	0.000635324	0.000561167	0.000635728	0	1	5637.37	4885.44	0.00116215	0.00061237	0.561941	2.9139	2.03593e-05
C:\Users\marco\Documents\Kai\DimethylDIA\DIA_Quan\Proteome\061524_KAI_Nathaniel_DimethylDIA_EV_Proteome_Quan_DIA_R3_S1-A3_1_8187.d	061524_KAI_Nathaniel_DimethylDIA_EV_Proteome_Quan_DIA_R3_S1-A3_1_8187	Q9NR30	Q9NR30	DDX21_HUMAN	DDX21	(Dimethyl-n-8)GLDIPEVDLVIQSSPPK(Dimethyl-K-8)DVESYIHR	GLDIPEVDLVIQSSPPKDVESYIHR	(Dimethyl-n-8)GLDIPEVDLVIQSSPPK(Dimethyl-K-8)DVESYIHR4	4	0.000419757	0.000551743	0.000567094	0.000625	0.000650195	0.000561167	0.000650618	0.000419757	1	5555.8	4532.29	0.00116215	0.00061237	0.774594	2.67346	2.07008e-05
C:\Users\marco\Documents\Kai\DimethylDIA\DIA_Quan\Proteome\061524_KAI_Nathaniel_DimethylDIA_EV_Proteome_Quan_DIA_R1_S1-A1_1_8185.d	061524_KAI_Nathaniel_DimethylDIA_EV_Proteome_Quan_DIA_R1_S1-A1_1_8185	Q86XP3	Q86XP3;A0A0A0MSJ0	DDX42_HUMAN	DDX42	(Dimethyl-n-0)GLDIPSIK(Dimethyl-K-0)	GLDIPSIK	(Dimethyl-n-0)GLDIPSIK(Dimethyl-K-0)2	2	0.000182849	0.000341734	0.000229078	0.00066313	0.00125628	0.000561167	0.00125786	0.000182849	1	26077.1	28441.9	0.000402156	0.00061237	0.966927	1.80735	0.000194496
C:\Users\marco\Documents\Kai\DimethylDIA\DIA_Quan\Proteome\061524_KAI_Nathaniel_DimethylDIA_EV_Proteome_Quan_DIA_R2_S1-A2_1_8186.d	061524_KAI_Nathaniel_DimethylDIA_EV_Proteome_Quan_DIA_R2_S1-A2_1_8186	Q86XP3	Q86XP3;A0A0A0MSJ0	DDX42_HUMAN	DDX42	(Dimethyl-n-0)GLDIPSIK(Dimethyl-K-0)	GLDIPSIK	(Dimethyl-n-0)GLDIPSIK(Dimethyl-K-0)2	2	0.000524843	0.000783182	0.000229078	0.000614628	0.00103199	0.000561167	0.00103306	0.000524843	1	24684.2	20250.7	0.000402156	0.00061237	0.945995	2.00918	0.000169542
C:\Users\marco\Documents\Kai\DimethylDIA\DIA_Quan\Proteome\061524_KAI_Nathaniel_DimethylDIA_EV_Proteome_Quan_DIA_R3_S1-A3_1_8187.d	061524_KAI_Nathaniel_DimethylDIA_EV_Proteome_Quan_DIA_R3_S1-A3_1_8187	Q86XP3	Q86XP3;A0A0A0MSJ0	DDX42_HUMAN	DDX42	(Dimethyl-n-0)GLDIPSIK(Dimethyl-K-0)	GLDIPSIK	(Dimethyl-n-0)GLDIPSIK(Dimethyl-K-0)2	2	0.000419757	0.000551743	0.000229078	0.000625	0.00102354	0.000561167	0.00102459	0.000419757	1	23561.8	22849.6	0.000402156	0.00061237	0.837455	2.19352	0.000161934
C:\Users\marco\Documents\Kai\DimethylDIA\DIA_Quan\Proteome\061524_KAI_Nathaniel_DimethylDIA_EV_Proteome_Quan_DIA_R1_S1-A1_1_8185.d	061524_KAI_Nathaniel_DimethylDIA_EV_Proteome_Quan_DIA_R1_S1-A1_1_8185	Q86XP3	Q86XP3;A0A0A0MSJ0	DDX42_HUMAN	DDX42	(Dimethyl-n-4)GLDIPSIK(Dimethyl-K-4)	GLDIPSIK	(Dimethyl-n-4)GLDIPSIK(Dimethyl-K-4)2	2	0.000182849	0.000341734	0.000229078	0.00066313	0.000820345	0.000561167	0.000821018	0	1	56334.4	61443.3	0.000402156	0.00061237	0.950137	3.3703	6.00913e-05
C:\Users\marco\Documents\Kai\DimethylDIA\DIA_Quan\Proteome\061524_KAI_Nathaniel_DimethylDIA_EV_Proteome_Quan_DIA_R2_S1-A2_1_8186.d	061524_KAI_Nathaniel_DimethylDIA_EV_Proteome_Quan_DIA_R2_S1-A2_1_8186	Q86XP3	Q86XP3;A0A0A0MSJ0	DDX42_HUMAN	DDX42	(Dimethyl-n-4)GLDIPSIK(Dimethyl-K-4)	GLDIPSIK	(Dimethyl-n-4)GLDIPSIK(Dimethyl-K-4)2	2	0.000524843	0.000783182	0.000229078	0.000614628	0.000723066	0.000561167	0.000723589	0	1	60491.4	49626.5	0.000402156	0.00061237	0.975174	3.59074	5.00762e-05
C:\Users\marco\Documents\Kai\DimethylDIA\DIA_Quan\Proteome\061524_KAI_Nathaniel_DimethylDIA_EV_Proteome_Quan_DIA_R3_S1-A3_1_8187.d	061524_KAI_Nathaniel_DimethylDIA_EV_Proteome_Quan_DIA_R3_S1-A3_1_8187	Q86XP3	Q86XP3;A0A0A0MSJ0	DDX42_HUMAN	DDX42	(Dimethyl-n-4)GLDIPSIK(Dimethyl-K-4)	GLDIPSIK	(Dimethyl-n-4)GLDIPSIK(Dimethyl-K-4)2	2	0.000419757	0.000551743	0.000229078	0.000625	0.000751315	0.000561167	0.00075188	0	1	54636.4	52984.8	0.000402156	0.00061237	0.87081	3.34516	5.12473e-05
C:\Users\marco\Documents\Kai\DimethylDIA\DIA_Quan\Proteome\061524_KAI_Nathaniel_DimethylDIA_EV_Proteome_Quan_DIA_R1_S1-A1_1_8185.d	061524_KAI_Nathaniel_DimethylDIA_EV_Proteome_Quan_DIA_R1_S1-A1_1_8185	Q86XP3	Q86XP3;A0A0A0MSJ0	DDX42_HUMAN	DDX42	(Dimethyl-n-8)GLDIPSIK(Dimethyl-K-8)	GLDIPSIK	(Dimethyl-n-8)GLDIPSIK(Dimethyl-K-8)2	2	0.000182849	0.000341734	0.000229078	0.00066313	0.000701262	0.000561167	0.000701754	0.000182849	1	104848	116131	0.000402156	0.00061237	0.987502	4.09527	2.51702e-05
C:\Users\marco\Documents\Kai\DimethylDIA\DIA_Quan\Proteome\061524_KAI_Nathaniel_DimethylDIA_EV_Proteome_Quan_DIA_R2_S1-A2_1_8186.d	061524_KAI_Nathaniel_DimethylDIA_EV_Proteome_Quan_DIA_R2_S1-A2_1_8186	Q86XP3	Q86XP3;A0A0A0MSJ0	DDX42_HUMAN	DDX42	(Dimethyl-n-8)GLDIPSIK(Dimethyl-K-8)	GLDIPSIK	(Dimethyl-n-8)GLDIPSIK(Dimethyl-K-8)2	2	0.000524843	0.000783182	0.000229078	0.000614628	0.000635324	0.000561167	0.000635728	0.000524843	1	111292	91302.5	0.000402156	0.00061237	0.993185	3.85192	2.03593e-05
C:\Users\marco\Documents\Kai\DimethylDIA\DIA_Quan\Proteome\061524_KAI_Nathaniel_DimethylDIA_EV_Proteome_Quan_DIA_R3_S1-A3_1_8187.d	061524_KAI_Nathaniel_DimethylDIA_EV_Proteome_Quan_DIA_R3_S1-A3_1_8187	Q86XP3	Q86XP3;A0A0A0MSJ0	DDX42_HUMAN	DDX42	(Dimethyl-n-8)GLDIPSIK(Dimethyl-K-8)	GLDIPSIK	(Dimethyl-n-8)GLDIPSIK(Dimethyl-K-8)2	2	0.000419757	0.000551743	0.000229078	0.000625	0.000650195	0.000561167	0.000650618	0.000419757	1	101878	95569.1	0.000402156	0.00061237	0.992411	3.81734	2.07008e-05
C:\Users\marco\Documents\Kai\DimethylDIA\DIA_Quan\Proteome\061524_KAI_Nathaniel_DimethylDIA_EV_Proteome_Quan_DIA_R1_S1-A1_1_8185.d	061524_KAI_Nathaniel_DimethylDIA_EV_Proteome_Quan_DIA_R1_S1-A1_1_8185	O00571	O00571;A0A2R8Y4A4;A0A0D9SFB3;A0A2R8YFR4;A0A2U3TZJ9;A0A087WVZ1;A0A2R8Y5G6;A0A0D9SF53;A0A2R8Y7T2;A0A2R8YCW1;F6S8Q4;A0A0J9YVQ7;A0A2R8YDT5;A0A2R8YFS5;A0A2R8Y645;A0A2R8YF78;A0A0D9SG12	DDX3X_HUMAN	DDX3X	(Dimethyl-n-0)GLDISNVK(Dimethyl-K-0)	GLDISNVK	(Dimethyl-n-0)GLDISNVK(Dimethyl-K-0)2	2	0.000341705	0.00278688	0.000227972	0.00066313	0.00125628	0.000561167	0.00125786	0.000341705	1	20656.7	21697.7	0.000237812	0.00061237	0.410254	1.64391	0.0319903
C:\Users\marco\Documents\Kai\DimethylDIA\DIA_Quan\Proteome\061524_KAI_Nathaniel_DimethylDIA_EV_Proteome_Quan_DIA_R2_S1-A2_1_8186.d	061524_KAI_Nathaniel_DimethylDIA_EV_Proteome_Quan_DIA_R2_S1-A2_1_8186	O00571	O00571;A0A2R8Y4A4;A0A0D9SFB3;A0A2R8YFR4;A0A2U3TZJ9;A0A087WVZ1;A0A2R8Y5G6;A0A0D9SF53;A0A2R8Y7T2;A0A2R8YCW1;F6S8Q4;A0A0J9YVQ7;A0A2R8YDT5;A0A2R8YFS5;A0A2R8Y645;A0A2R8YF78;A0A0D9SG12	DDX3X_HUMAN	DDX3X	(Dimethyl-n-0)GLDISNVK(Dimethyl-K-0)	GLDISNVK	(Dimethyl-n-0)GLDISNVK(Dimethyl-K-0)2	2	0.000524843	0.000783182	0.000227972	0.000614628	0.00103199	0.000561167	0.00103306	0.000524843	1	17367.4	16445.7	0.000237812	0.00061237	0.871471	1.51648	0.000169542
C:\Users\marco\Documents\Kai\DimethylDIA\DIA_Quan\Proteome\061524_KAI_Nathaniel_DimethylDIA_EV_Proteome_Quan_DIA_R3_S1-A3_1_8187.d	061524_KAI_Nathaniel_DimethylDIA_EV_Proteome_Quan_DIA_R3_S1-A3_1_8187	O00571	O00571;A0A2R8Y4A4;A0A0D9SFB3;A0A2R8YFR4;A0A2U3TZJ9;A0A087WVZ1;A0A2R8Y5G6;A0A0D9SF53;A0A2R8Y7T2;A0A2R8YCW1;F6S8Q4;A0A0J9YVQ7;A0A2R8YDT5;A0A2R8YFS5;A0A2R8Y645;A0A2R8YF78;A0A0D9SG12	DDX3X_HUMAN	DDX3X	(Dimethyl-n-0)GLDISNVK(Dimethyl-K-0)	GLDISNVK	(Dimethyl-n-0)GLDISNVK(Dimethyl-K-0)2	2	0.000227972	0.000337888	0.000227972	0.000625	0.00102354	0.000561167	0.00102459	0.000227972	1	20333	19064.8	0.000237812	0.00061237	0.54001	1.80681	0.000161934
C:\Users\marco\Documents\Kai\DimethylDIA\DIA_Quan\Proteome\061524_KAI_Nathaniel_DimethylDIA_EV_Proteome_Quan_DIA_R1_S1-A1_1_8185.d	061524_KAI_Nathaniel_DimethylDIA_EV_Proteome_Quan_DIA_R1_S1-A1_1_8185	O00571	O00571;A0A2R8Y4A4;A0A0D9SFB3;A0A2R8YFR4;A0A2U3TZJ9;A0A087WVZ1;A0A2R8Y5G6;A0A0D9SF53;A0A2R8Y7T2;A0A2R8YCW1;F6S8Q4;A0A0J9YVQ7;A0A2R8YDT5;A0A2R8YFS5;A0A2R8Y645;A0A2R8YF78;A0A0D9SG12	DDX3X_HUMAN	DDX3X	(Dimethyl-n-4)GLDISNVK(Dimethyl-K-4)	GLDISNVK	(Dimethyl-n-4)GLDISNVK(Dimethyl-K-4)2	2	0.000341705	0.00278688	0.000227972	0.00066313	0.000820345	0.000561167	0.000821018	0	1	36436	38169.7	0.000237812	0.00061237	0.977274	2.98226	6.00913e-05
C:\Users\marco\Documents\Kai\DimethylDIA\DIA_Quan\Proteome\061524_KAI_Nathaniel_DimethylDIA_EV_Proteome_Quan_DIA_R2_S1-A2_1_8186.d	061524_KAI_Nathaniel_DimethylDIA_EV_Proteome_Quan_DIA_R2_S1-A2_1_8186	O00571	O00571;A0A2R8Y4A4;A0A0D9SFB3;A0A2R8YFR4;A0A2U3TZJ9;A0A087WVZ1;A0A2R8Y5G6;A0A0D9SF53;A0A2R8Y7T2;A0A2R8YCW1;F6S8Q4;A0A0J9YVQ7;A0A2R8YDT5;A0A2R8YFS5;A0A2R8Y645;A0A2R8YF78;A0A0D9SG12	DDX3X_HUMAN	DDX3X	(Dimethyl-n-4)GLDISNVK(Dimethyl-K-4)	GLDISNVK	(Dimethyl-n-4)GLDISNVK(Dimethyl-K-4)2	2	0.000524843	0.000783182	0.000227972	0.000614628	0.000723066	0.000561167	0.000723589	0	1	30878.7	28486.2	0.000237812	0.00061237	0.878637	2.75283	5.00762e-05
C:\Users\marco\Documents\Kai\DimethylDIA\DIA_Quan\Proteome\061524_KAI_Nathaniel_DimethylDIA_EV_Proteome_Quan_DIA_R3_S1-A3_1_8187.d	061524_KAI_Nathaniel_DimethylDIA_EV_Proteome_Quan_DIA_R3_S1-A3_1_8187	O00571	O00571;A0A2R8Y4A4;A0A0D9SFB3;A0A2R8YFR4;A0A2U3TZJ9;A0A087WVZ1;A0A2R8Y5G6;A0A0D9SF53;A0A2R8Y7T2;A0A2R8YCW1;F6S8Q4;A0A0J9YVQ7;A0A2R8YDT5;A0A2R8YFS5;A0A2R8Y645;A0A2R8YF78;A0A0D9SG12	DDX3X_HUMAN	DDX3X	(Dimethyl-n-4)GLDISNVK(Dimethyl-K-4)	GLDISNVK	(Dimethyl-n-4)GLDISNVK(Dimethyl-K-4)2	2	0.000227972	0.000337888	0.000227972	0.000625	0.000751315	0.000561167	0.00075188	0.000227972	1	33343.4	31263.7	0.000237812	0.00061237	0.939994	3.17286	5.12473e-05
C:\Users\marco\Documents\Kai\DimethylDIA\DIA_Quan\Proteome\061524_KAI_Nathaniel_DimethylDIA_EV_Proteome_Quan_DIA_R1_S1-A1_1_8185.d	061524_KAI_Nathaniel_DimethylDIA_EV_Proteome_Quan_DIA_R1_S1-A1_1_8185	O00571	O00571;A0A2R8Y4A4;A0A0D9SFB3;A0A2R8YFR4;A0A2U3TZJ9;A0A087WVZ1;A0A2R8Y5G6;A0A0D9SF53;A0A2R8Y7T2;A0A2R8YCW1;F6S8Q4;A0A0J9YVQ7;A0A2R8YDT5;A0A2R8YFS5;A0A2R8Y645;A0A2R8YF78;A0A0D9SG12	DDX3X_HUMAN	DDX3X	(Dimethyl-n-8)GLDISNVK(Dimethyl-K-8)	GLDISNVK	(Dimethyl-n-8)GLDISNVK(Dimethyl-K-8)2	2	0.000341705	0.00278688	0.000227972	0.00066313	0.000701262	0.000561167	0.000701754	0.000341705	1	65187.2	68289	0.000237812	0.00061237	0.976875	3.63851	2.51702e-05
C:\Users\marco\Documents\Kai\DimethylDIA\DIA_Quan\Proteome\061524_KAI_Nathaniel_DimethylDIA_EV_Proteome_Quan_DIA_R2_S1-A2_1_8186.d	061524_KAI_Nathaniel_DimethylDIA_EV_Proteome_Quan_DIA_R2_S1-A2_1_8186	O00571	O00571;A0A2R8Y4A4;A0A0D9SFB3;A0A2R8YFR4;A0A2U3TZJ9;A0A087WVZ1;A0A2R8Y5G6;A0A0D9SF53;A0A2R8Y7T2;A0A2R8YCW1;F6S8Q4;A0A0J9YVQ7;A0A2R8YDT5;A0A2R8YFS5;A0A2R8Y645;A0A2R8YF78;A0A0D9SG12	DDX3X_HUMAN	DDX3X	(Dimethyl-n-8)GLDISNVK(Dimethyl-K-8)	GLDISNVK	(Dimethyl-n-8)GLDISNVK(Dimethyl-K-8)2	2	0.000524843	0.000783182	0.000227972	0.000614628	0.000635324	0.000561167	0.000635728	0.000524843	1	62213.8	57393.4	0.000237812	0.00061237	0.979559	3.19902	2.03593e-05
C:\Users\marco\Documents\Kai\DimethylDIA\DIA_Quan\Proteome\061524_KAI_Nathaniel_DimethylDIA_EV_Proteome_Quan_DIA_R3_S1-A3_1_8187.d	061524_KAI_Nathaniel_DimethylDIA_EV_Proteome_Quan_DIA_R3_S1-A3_1_8187	O00571	O00571;A0A2R8Y4A4;A0A0D9SFB3;A0A2R8YFR4;A0A2U3TZJ9;A0A087WVZ1;A0A2R8Y5G6;A0A0D9SF53;A0A2R8Y7T2;A0A2R8YCW1;F6S8Q4;A0A0J9YVQ7;A0A2R8YDT5;A0A2R8YFS5;A0A2R8Y645;A0A2R8YF78;A0A0D9SG12	DDX3X_HUMAN	DDX3X	(Dimethyl-n-8)GLDISNVK(Dimethyl-K-8)	GLDISNVK	(Dimethyl-n-8)GLDISNVK(Dimethyl-K-8)2	2	0.000227972	0.000337888	0.000227972	0.000625	0.000650195	0.000561167	0.000650618	0	1	58608.4	55133	0.000237812	0.00061237	0.979681	2.8778	2.07008e-05
C:\Users\marco\Documents\Kai\DimethylDIA\DIA_Quan\Proteome\061524_KAI_Nathaniel_DimethylDIA_EV_Proteome_Quan_DIA_R1_S1-A1_1_8185.d	061524_KAI_Nathaniel_DimethylDIA_EV_Proteome_Quan_DIA_R1_S1-A1_1_8185	O60664	O60664;K7EL96;K7ER39	PLIN3_HUMAN	PLIN3	(Dimethyl-n-0)GLDK(Dimethyl-K-0)LEENLPILQQPTEK(Dimethyl-K-0)	GLDKLEENLPILQQPTEK	(Dimethyl-n-0)GLDK(Dimethyl-K-0)LEENLPILQQPTEK(Dimethyl-K-0)3	3	0.00334625	0.018634	0.00870426	0.00066313	0.00125628	0.000561167	0.00125786	0.00334625	1	1774.49	1669.13	0.00741916	0.00061237	0.691131	1.42911	0.00352225
C:\Users\marco\Documents\Kai\DimethylDIA\DIA_Quan\Proteome\061524_KAI_Nathaniel_DimethylDIA_EV_Proteome_Quan_DIA_R2_S1-A2_1_8186.d	061524_KAI_Nathaniel_DimethylDIA_EV_Proteome_Quan_DIA_R2_S1-A2_1_8186	O60664	O60664;K7EL96;K7ER39	PLIN3_HUMAN	PLIN3	(Dimethyl-n-0)GLDK(Dimethyl-K-0)LEENLPILQQPTEK(Dimethyl-K-0)	GLDKLEENLPILQQPTEK	(Dimethyl-n-0)GLDK(Dimethyl-K-0)LEENLPILQQPTEK(Dimethyl-K-0)3	3	0.00702209	0.0614296	0.00870426	0.000614628	0.00103199	0.000561167	0.00103306	0.00702209	1	1600.67	1357.16	0.00741916	0.00061237	0.47047	1.15563	0.00217591
C:\Users\marco\Documents\Kai\DimethylDIA\DIA_Quan\Proteome\061524_KAI_Nathaniel_DimethylDIA_EV_Proteome_Quan_DIA_R3_S1-A3_1_8187.d	061524_KAI_Nathaniel_DimethylDIA_EV_Proteome_Quan_DIA_R3_S1-A3_1_8187	O60664	O60664;K7EL96;K7ER39	PLIN3_HUMAN	PLIN3	(Dimethyl-n-0)GLDK(Dimethyl-K-0)LEENLPILQQPTEK(Dimethyl-K-0)	GLDKLEENLPILQQPTEK	(Dimethyl-n-0)GLDK(Dimethyl-K-0)LEENLPILQQPTEK(Dimethyl-K-0)3	3	0.00208815	0.0120116	0.00870426	0.000625	0.00102354	0.000561167	0.00102459	0.00208815	1	1422.79	1333.38	0.00741916	0.00061237	0.534475	0.916527	0.00562343
C:\Users\marco\Documents\Kai\DimethylDIA\DIA_Quan\Proteome\061524_KAI_Nathaniel_DimethylDIA_EV_Proteome_Quan_DIA_R1_S1-A1_1_8185.d	061524_KAI_Nathaniel_DimethylDIA_EV_Proteome_Quan_DIA_R1_S1-A1_1_8185	O60664	O60664;K7EL96;K7ER39	PLIN3_HUMAN	PLIN3	(Dimethyl-n-4)GLDK(Dimethyl-K-4)LEENLPILQQPTEK(Dimethyl-K-4)	GLDKLEENLPILQQPTEK	(Dimethyl-n-4)GLDK(Dimethyl-K-4)LEENLPILQQPTEK(Dimethyl-K-4)3	3	0.00334625	0.018634	0.00870426	0.00066313	0.000820345	0.000561167	0.000821018	0	1	6660.93	6229.57	0.00741916	0.00061237	0.63097	1.64942	6.00913e-05
C:\Users\marco\Documents\Kai\DimethylDIA\DIA_Quan\Proteome\061524_KAI_Nathaniel_DimethylDIA_EV_Proteome_Quan_DIA_R2_S1-A2_1_8186.d	061524_KAI_Nathaniel_DimethylDIA_EV_Proteome_Quan_DIA_R2_S1-A2_1_8186	O60664	O60664;K7EL96;K7ER39	PLIN3_HUMAN	PLIN3	(Dimethyl-n-4)GLDK(Dimethyl-K-4)LEENLPILQQPTEK(Dimethyl-K-4)	GLDKLEENLPILQQPTEK	(Dimethyl-n-4)GLDK(Dimethyl-K-4)LEENLPILQQPTEK(Dimethyl-K-4)3	3	0.00702209	0.0614296	0.00870426	0.000614628	0.000723066	0.000561167	0.000723589	0	1	5739.1	4867.64	0.00741916	0.00061237	0.180419	1.26056	0.000809053
C:\Users\marco\Documents\Kai\DimethylDIA\DIA_Quan\Proteome\061524_KAI_Nathaniel_DimethylDIA_EV_Proteome_Quan_DIA_R3_S1-A3_1_8187.d	061524_KAI_Nathaniel_DimethylDIA_EV_Proteome_Quan_DIA_R3_S1-A3_1_8187	O60664	O60664;K7EL96;K7ER39	PLIN3_HUMAN	PLIN3	(Dimethyl-n-4)GLDK(Dimethyl-K-4)LEENLPILQQPTEK(Dimethyl-K-4)	GLDKLEENLPILQQPTEK	(Dimethyl-n-4)GLDK(Dimethyl-K-4)LEENLPILQQPTEK(Dimethyl-K-4)3	3	0.00208815	0.0120116	0.00870426	0.000625	0.000751315	0.000561167	0.00075188	0.00208815	1	2985.97	2791.17	0.00741916	0.00061237	0.301576	0.619458	0.0726119
C:\Users\marco\Documents\Kai\DimethylDIA\DIA_Quan\Proteome\061524_KAI_Nathaniel_DimethylDIA_EV_Proteome_Quan_DIA_R1_S1-A1_1_8185.d	061524_KAI_Nathaniel_DimethylDIA_EV_Proteome_Quan_DIA_R1_S1-A1_1_8185	O60664	O60664;K7EL96;K7ER39	PLIN3_HUMAN	PLIN3	(Dimethyl-n-8)GLDK(Dimethyl-K-8)LEENLPILQQPTEK(Dimethyl-K-8)	GLDKLEENLPILQQPTEK	(Dimethyl-n-8)GLDK(Dimethyl-K-8)LEENLPILQQPTEK(Dimethyl-K-8)3	3	0.00334625	0.018634	0.00870426	0.00066313	0.000701262	0.000561167	0.000701754	0.00334625	1	7578.6	7124.29	0.00741916	0.00061237	0.389719	0.884623	0.00507768
C:\Users\marco\Documents\Kai\DimethylDIA\DIA_Quan\Proteome\061524_KAI_Nathaniel_DimethylDIA_EV_Proteome_Quan_DIA_R2_S1-A2_1_8186.d	061524_KAI_Nathaniel_DimethylDIA_EV_Proteome_Quan_DIA_R2_S1-A2_1_8186	O60664	O60664;K7EL96;K7ER39	PLIN3_HUMAN	PLIN3	(Dimethyl-n-8)GLDK(Dimethyl-K-8)LEENLPILQQPTEK(Dimethyl-K-8)	GLDKLEENLPILQQPTEK	(Dimethyl-n-8)GLDK(Dimethyl-K-8)LEENLPILQQPTEK(Dimethyl-K-8)3	3	0.00702209	0.0614296	0.00870426	0.000614628	0.000635324	0.000561167	0.000635728	0.00702209	1	4015.2	3534.28	0.00741916	0.00061237	0.941752	1.1766	0.000320697
C:\Users\marco\Documents\Kai\DimethylDIA\DIA_Quan\Proteome\061524_KAI_Nathaniel_DimethylDIA_EV_Proteome_Quan_DIA_R3_S1-A3_1_8187.d	061524_KAI_Nathaniel_DimethylDIA_EV_Proteome_Quan_DIA_R3_S1-A3_1_8187	O60664	O60664;K7EL96;K7ER39	PLIN3_HUMAN	PLIN3	(Dimethyl-n-8)GLDK(Dimethyl-K-8)LEENLPILQQPTEK(Dimethyl-K-8)	GLDKLEENLPILQQPTEK	(Dimethyl-n-8)GLDK(Dimethyl-K-8)LEENLPILQQPTEK(Dimethyl-K-8)3	3	0.00208815	0.0120116	0.00870426	0.000625	0.000650195	0.000561167	0.000650618	0	1	4789.64	4482.92	0.00741916	0.00061237	0.276356	1.69482	0.00104353
C:\Users\marco\Documents\Kai\DimethylDIA\DIA_Quan\Proteome\061524_KAI_Nathaniel_DimethylDIA_EV_Proteome_Quan_DIA_R3_S1-A3_1_8187.d	061524_KAI_Nathaniel_DimethylDIA_EV_Proteome_Quan_DIA_R3_S1-A3_1_8187	Q9Y448	Q9Y448;V9GY01	SKAP_HUMAN	KNSTRN	(Dimethyl-n-0)GLDPALGSETLASR	GLDPALGSETLASR	(Dimethyl-n-0)GLDPALGSETLASR2	2	0.000501605	0.00238446	0.0366907	0.0178642	0.0196599	0.0503425	0.0191489	0.000501605	1	5033.18	4392.39	0.00719351	0.0506114	0.721069	0.168414	0.0190025
C:\Users\marco\Documents\Kai\DimethylDIA\DIA_Quan\Proteome\061524_KAI_Nathaniel_DimethylDIA_EV_Proteome_Quan_DIA_R3_S1-A3_1_8187.d	061524_KAI_Nathaniel_DimethylDIA_EV_Proteome_Quan_DIA_R3_S1-A3_1_8187	Q9Y448	Q9Y448;V9GY01	SKAP_HUMAN	KNSTRN	(Dimethyl-n-4)GLDPALGSETLASR	GLDPALGSETLASR	(Dimethyl-n-4)GLDPALGSETLASR2	2	0.000501605	0.00238446	0.0366907	0.0178642	0.00772025	0.0503425	0.00773079	0.000501605	1	7600.28	6788.57	0.00719351	0.0506114	0.234331	0.57784	0.0042483
C:\Users\marco\Documents\Kai\DimethylDIA\DIA_Quan\Proteome\061524_KAI_Nathaniel_DimethylDIA_EV_Proteome_Quan_DIA_R3_S1-A3_1_8187.d	061524_KAI_Nathaniel_DimethylDIA_EV_Proteome_Quan_DIA_R3_S1-A3_1_8187	Q9Y448	Q9Y448;V9GY01	SKAP_HUMAN	KNSTRN	(Dimethyl-n-8)GLDPALGSETLASR	GLDPALGSETLASR	(Dimethyl-n-8)GLDPALGSETLASR2	2	0.000501605	0.00238446	0.0366907	0.0178642	0.00785448	0.0503425	0.00786424	0	1	12459.6	10873.3	0.00719351	0.0506114	0.663247	0.216652	0.00241273
C:\Users\marco\Documents\Kai\DimethylDIA\DIA_Quan\Proteome\061524_KAI_Nathaniel_DimethylDIA_EV_Proteome_Quan_DIA_R2_S1-A2_1_8186.d	061524_KAI_Nathaniel_DimethylDIA_EV_Proteome_Quan_DIA_R2_S1-A2_1_8186	Q15477	Q15477	SKIV2_HUMAN	SKIV2L	(Dimethyl-n-0)GLDPTGTVILLC(Carbamidomethyl)K(Dimethyl-K-0)	GLDPTGTVILLCK	(Dimethyl-n-0)GLDPTGTVILLC(Carbamidomethyl)K(Dimethyl-K-0)2	2	0.00221101	0.015165	0.0104523	0.000614628	0.0348837	0.000561167	0.034915	0.00221101	1	8035.29	6687.82	0.00455894	0.00061237	0.218347	0.585969	0.0209061
C:\Users\marco\Documents\Kai\DimethylDIA\DIA_Quan\Proteome\061524_KAI_Nathaniel_DimethylDIA_EV_Proteome_Quan_DIA_R2_S1-A2_1_8186.d	061524_KAI_Nathaniel_DimethylDIA_EV_Proteome_Quan_DIA_R2_S1-A2_1_8186	Q15477	Q15477	SKIV2_HUMAN	SKIV2L	(Dimethyl-n-4)GLDPTGTVILLC(Carbamidomethyl)K(Dimethyl-K-4)	GLDPTGTVILLCK	(Dimethyl-n-4)GLDPTGTVILLC(Carbamidomethyl)K(Dimethyl-K-4)2	2	0.00221101	0.015165	0.0104523	0.000614628	0.00382044	0.000561167	0.00382592	0.00221101	1	5804.21	4835.19	0.00455894	0.00061237	0.546252	0.236829	0.0345068
C:\Users\marco\Documents\Kai\DimethylDIA\DIA_Quan\Proteome\061524_KAI_Nathaniel_DimethylDIA_EV_Proteome_Quan_DIA_R2_S1-A2_1_8186.d	061524_KAI_Nathaniel_DimethylDIA_EV_Proteome_Quan_DIA_R2_S1-A2_1_8186	Q15477	Q15477	SKIV2_HUMAN	SKIV2L	(Dimethyl-n-8)GLDPTGTVILLC(Carbamidomethyl)K(Dimethyl-K-8)	GLDPTGTVILLCK	(Dimethyl-n-8)GLDPTGTVILLC(Carbamidomethyl)K(Dimethyl-K-8)2	2	0.00221101	0.015165	0.0104523	0.000614628	0.000635324	0.000561167	0.000635728	0	1	4911.18	4087.6	0.00455894	0.00061237	0.573171	1.40967	2.03593e-05
C:\Users\marco\Documents\Kai\DimethylDIA\DIA_Quan\Proteome\061524_KAI_Nathaniel_DimethylDIA_EV_Proteome_Quan_DIA_R1_S1-A1_1_8185.d	061524_KAI_Nathaniel_DimethylDIA_EV_Proteome_Quan_DIA_R1_S1-A1_1_8185	Q92841	P17844;Q92841;A0A1X7SBZ2;A0A0G2JLI4;J3KTA4;A0A5H1ZRQ2	DDX17_HUMAN	DDX17	(Dimethyl-n-0)GLDVEDVK(Dimethyl-K-0)	GLDVEDVK	(Dimethyl-n-0)GLDVEDVK(Dimethyl-K-0)2	2	0.000131337	0.000259791	0.000110797	0.00066313	0.00125628	0.000561167	0.00125786	0.000131337	1	21025.9	22285.5	5.13006e-05	0.00061237	0.493292	0.80356	0.104893
C:\Users\marco\Documents\Kai\DimethylDIA\DIA_Quan\Proteome\061524_KAI_Nathaniel_DimethylDIA_EV_Proteome_Quan_DIA_R2_S1-A2_1_8186.d	061524_KAI_Nathaniel_DimethylDIA_EV_Proteome_Quan_DIA_R2_S1-A2_1_8186	Q92841	P17844;Q92841;A0A1X7SBZ2;A0A0G2JLI4;J3KTA4;A0A5H1ZRQ2	DDX17_HUMAN	DDX17	(Dimethyl-n-0)GLDVEDVK(Dimethyl-K-0)	GLDVEDVK	(Dimethyl-n-0)GLDVEDVK(Dimethyl-K-0)2	2	0.000110797	0.000110797	0.000110797	0.000614628	0.00103199	0.000561167	0.00103306	0.000110797	1	26204.4	24266.4	5.13006e-05	0.00061237	0.56527	2.05674	0.000169542
C:\Users\marco\Documents\Kai\DimethylDIA\DIA_Quan\Proteome\061524_KAI_Nathaniel_DimethylDIA_EV_Proteome_Quan_DIA_R3_S1-A3_1_8187.d	061524_KAI_Nathaniel_DimethylDIA_EV_Proteome_Quan_DIA_R3_S1-A3_1_8187	Q92841	P17844;Q92841;A0A1X7SBZ2;A0A0G2JLI4;J3KTA4;A0A5H1ZRQ2	DDX17_HUMAN	DDX17	(Dimethyl-n-0)GLDVEDVK(Dimethyl-K-0)	GLDVEDVK	(Dimethyl-n-0)GLDVEDVK(Dimethyl-K-0)2	2	0.000419757	0.000551743	0.000110797	0.000625	0.00102354	0.000561167	0.00102459	0.000419757	1	18327.3	16847.6	5.13006e-05	0.00061237	0.59968	1.83275	0.000161934
C:\Users\marco\Documents\Kai\DimethylDIA\DIA_Quan\Proteome\061524_KAI_Nathaniel_DimethylDIA_EV_Proteome_Quan_DIA_R1_S1-A1_1_8185.d	061524_KAI_Nathaniel_DimethylDIA_EV_Proteome_Quan_DIA_R1_S1-A1_1_8185	Q92841	P17844;Q92841;A0A1X7SBZ2;A0A0G2JLI4;J3KTA4;A0A5H1ZRQ2	DDX17_HUMAN	DDX17	(Dimethyl-n-4)GLDVEDVK(Dimethyl-K-4)	GLDVEDVK	(Dimethyl-n-4)GLDVEDVK(Dimethyl-K-4)2	2	0.000131337	0.000259791	0.000110797	0.00066313	0.000820345	0.000561167	0.000821018	0.000131337	1	30188.5	32558.3	5.13006e-05	0.00061237	0.853608	1.8805	6.00913e-05
C:\Users\marco\Documents\Kai\DimethylDIA\DIA_Quan\Proteome\061524_KAI_Nathaniel_DimethylDIA_EV_Proteome_Quan_DIA_R2_S1-A2_1_8186.d	061524_KAI_Nathaniel_DimethylDIA_EV_Proteome_Quan_DIA_R2_S1-A2_1_8186	Q92841	P17844;Q92841;A0A1X7SBZ2;A0A0G2JLI4;J3KTA4;A0A5H1ZRQ2	DDX17_HUMAN	DDX17	(Dimethyl-n-4)GLDVEDVK(Dimethyl-K-4)	GLDVEDVK	(Dimethyl-n-4)GLDVEDVK(Dimethyl-K-4)2	2	0.000110797	0.000110797	0.000110797	0.000614628	0.000723066	0.000561167	0.000723589	0	1	37390.1	34357.5	5.13006e-05	0.00061237	0.960493	3.20905	5.00762e-05
C:\Users\marco\Documents\Kai\DimethylDIA\DIA_Quan\Proteome\061524_KAI_Nathaniel_DimethylDIA_EV_Proteome_Quan_DIA_R3_S1-A3_1_8187.d	061524_KAI_Nathaniel_DimethylDIA_EV_Proteome_Quan_DIA_R3_S1-A3_1_8187	Q92841	P17844;Q92841;A0A1X7SBZ2;A0A0G2JLI4;J3KTA4;A0A5H1ZRQ2	DDX17_HUMAN	DDX17	(Dimethyl-n-4)GLDVEDVK(Dimethyl-K-4)	GLDVEDVK	(Dimethyl-n-4)GLDVEDVK(Dimethyl-K-4)2	2	0.000419757	0.000551743	0.000110797	0.000625	0.000751315	0.000561167	0.00075188	0	1	32465.1	29692.9	5.13006e-05	0.00061237	0.904469	3.28425	5.12473e-05
C:\Users\marco\Documents\Kai\DimethylDIA\DIA_Quan\Proteome\061524_KAI_Nathaniel_DimethylDIA_EV_Proteome_Quan_DIA_R1_S1-A1_1_8185.d	061524_KAI_Nathaniel_DimethylDIA_EV_Proteome_Quan_DIA_R1_S1-A1_1_8185	Q92841	P17844;Q92841;A0A1X7SBZ2;A0A0G2JLI4;J3KTA4;A0A5H1ZRQ2	DDX17_HUMAN	DDX17	(Dimethyl-n-8)GLDVEDVK(Dimethyl-K-8)	GLDVEDVK	(Dimethyl-n-8)GLDVEDVK(Dimethyl-K-8)2	2	0.000131337	0.000259791	0.000110797	0.00066313	0.000701262	0.000561167	0.000701754	0	1	71972.7	77622.7	5.13006e-05	0.00061237	0.972208	3.7131	2.51702e-05
C:\Users\marco\Documents\Kai\DimethylDIA\DIA_Quan\Proteome\061524_KAI_Nathaniel_DimethylDIA_EV_Proteome_Quan_DIA_R2_S1-A2_1_8186.d	061524_KAI_Nathaniel_DimethylDIA_EV_Proteome_Quan_DIA_R2_S1-A2_1_8186	Q92841	P17844;Q92841;A0A1X7SBZ2;A0A0G2JLI4;J3KTA4;A0A5H1ZRQ2	DDX17_HUMAN	DDX17	(Dimethyl-n-8)GLDVEDVK(Dimethyl-K-8)	GLDVEDVK	(Dimethyl-n-8)GLDVEDVK(Dimethyl-K-8)2	2	0.000110797	0.000110797	0.000110797	0.000614628	0.000635324	0.000561167	0.000635728	0.000110797	1	88742.6	81544.9	5.13006e-05	0.00061237	0.980089	4.53908	2.03593e-05
C:\Users\marco\Documents\Kai\DimethylDIA\DIA_Quan\Proteome\061524_KAI_Nathaniel_DimethylDIA_EV_Proteome_Quan_DIA_R3_S1-A3_1_8187.d	061524_KAI_Nathaniel_DimethylDIA_EV_Proteome_Quan_DIA_R3_S1-A3_1_8187	Q92841	P17844;Q92841;A0A1X7SBZ2;A0A0G2JLI4;J3KTA4;A0A5H1ZRQ2	DDX17_HUMAN	DDX17	(Dimethyl-n-8)GLDVEDVK(Dimethyl-K-8)	GLDVEDVK	(Dimethyl-n-8)GLDVEDVK(Dimethyl-K-8)2	2	0.000419757	0.000551743	0.000110797	0.000625	0.000650195	0.000561167	0.000650618	0.000419757	1	78616.7	71903.6	5.13006e-05	0.00061237	0.957752	4.50985	2.07008e-05
C:\Users\marco\Documents\Kai\DimethylDIA\DIA_Quan\Proteome\061524_KAI_Nathaniel_DimethylDIA_EV_Proteome_Quan_DIA_R1_S1-A1_1_8185.d	061524_KAI_Nathaniel_DimethylDIA_EV_Proteome_Quan_DIA_R1_S1-A1_1_8185	Q92841	Q92841;A0A1X7SBZ2;A0A5H1ZRQ2	DDX17_HUMAN	DDX17	(Dimethyl-n-0)GLDVEDVK(Dimethyl-K-0)FVINYDYPNSSEDYVHR	GLDVEDVKFVINYDYPNSSEDYVHR	(Dimethyl-n-0)GLDVEDVK(Dimethyl-K-0)FVINYDYPNSSEDYVHR4	4	0.000131337	0.000259791	0.0011236	0.00066313	0.00125628	0.000561167	0.00125786	0.000131337	1	930.461	794.269	0.00165647	0.00061237	0.400301	0.87608	0.00541079
C:\Users\marco\Documents\Kai\DimethylDIA\DIA_Quan\Proteome\061524_KAI_Nathaniel_DimethylDIA_EV_Proteome_Quan_DIA_R2_S1-A2_1_8186.d	061524_KAI_Nathaniel_DimethylDIA_EV_Proteome_Quan_DIA_R2_S1-A2_1_8186	Q92841	Q92841;A0A1X7SBZ2;A0A5H1ZRQ2	DDX17_HUMAN	DDX17	(Dimethyl-n-0)GLDVEDVK(Dimethyl-K-0)FVINYDYPNSSEDYVHR	GLDVEDVKFVINYDYPNSSEDYVHR	(Dimethyl-n-0)GLDVEDVK(Dimethyl-K-0)FVINYDYPNSSEDYVHR4	4	0.00128452	0.00445284	0.0011236	0.000614628	0.00103199	0.000561167	0.00103306	0.00128452	1	1807.23	1608.46	0.00165647	0.00061237	0.40872	0.133273	0.117073
C:\Users\marco\Documents\Kai\DimethylDIA\DIA_Quan\Proteome\061524_KAI_Nathaniel_DimethylDIA_EV_Proteome_Quan_DIA_R3_S1-A3_1_8187.d	061524_KAI_Nathaniel_DimethylDIA_EV_Proteome_Quan_DIA_R3_S1-A3_1_8187	Q92841	Q92841;A0A1X7SBZ2;A0A5H1ZRQ2	DDX17_HUMAN	DDX17	(Dimethyl-n-0)GLDVEDVK(Dimethyl-K-0)FVINYDYPNSSEDYVHR	GLDVEDVKFVINYDYPNSSEDYVHR	(Dimethyl-n-0)GLDVEDVK(Dimethyl-K-0)FVINYDYPNSSEDYVHR4	4	0.000227972	0.000337888	0.0011236	0.000625	0.00102354	0.000561167	0.00102459	0.000227972	1	1823.52	1669.97	0.00165647	0.00061237	0.716656	0.335969	0.0757339
C:\Users\marco\Documents\Kai\DimethylDIA\DIA_Quan\Proteome\061524_KAI_Nathaniel_DimethylDIA_EV_Proteome_Quan_DIA_R1_S1-A1_1_8185.d	061524_KAI_Nathaniel_DimethylDIA_EV_Proteome_Quan_DIA_R1_S1-A1_1_8185	Q92841	Q92841;A0A1X7SBZ2;A0A5H1ZRQ2	DDX17_HUMAN	DDX17	(Dimethyl-n-4)GLDVEDVK(Dimethyl-K-4)FVINYDYPNSSEDYVHR	GLDVEDVKFVINYDYPNSSEDYVHR	(Dimethyl-n-4)GLDVEDVK(Dimethyl-K-4)FVINYDYPNSSEDYVHR4	4	0.000131337	0.000259791	0.0011236	0.00066313	0.000820345	0.000561167	0.000821018	0.000131337	1	2162.16	1845.69	0.00165647	0.00061237	0.805851	0.165017	0.00798584
C:\Users\marco\Documents\Kai\DimethylDIA\DIA_Quan\Proteome\061524_KAI_Nathaniel_DimethylDIA_EV_Proteome_Quan_DIA_R2_S1-A2_1_8186.d	061524_KAI_Nathaniel_DimethylDIA_EV_Proteome_Quan_DIA_R2_S1-A2_1_8186	Q92841	Q92841;A0A1X7SBZ2;A0A5H1ZRQ2	DDX17_HUMAN	DDX17	(Dimethyl-n-4)GLDVEDVK(Dimethyl-K-4)FVINYDYPNSSEDYVHR	GLDVEDVKFVINYDYPNSSEDYVHR	(Dimethyl-n-4)GLDVEDVK(Dimethyl-K-4)FVINYDYPNSSEDYVHR4	4	0.00128452	0.00445284	0.0011236	0.000614628	0.000723066	0.000561167	0.000723589	0	1	2401.14	2137.05	0.00165647	0.00061237	0.760205	0.105911	0.0026566
C:\Users\marco\Documents\Kai\DimethylDIA\DIA_Quan\Proteome\061524_KAI_Nathaniel_DimethylDIA_EV_Proteome_Quan_DIA_R3_S1-A3_1_8187.d	061524_KAI_Nathaniel_DimethylDIA_EV_Proteome_Quan_DIA_R3_S1-A3_1_8187	Q92841	Q92841;A0A1X7SBZ2;A0A5H1ZRQ2	DDX17_HUMAN	DDX17	(Dimethyl-n-4)GLDVEDVK(Dimethyl-K-4)FVINYDYPNSSEDYVHR	GLDVEDVKFVINYDYPNSSEDYVHR	(Dimethyl-n-4)GLDVEDVK(Dimethyl-K-4)FVINYDYPNSSEDYVHR4	4	0.000227972	0.000337888	0.0011236	0.000625	0.000751315	0.000561167	0.00075188	0.000227972	1	3254.37	3197.6	0.00165647	0.00061237	0.694407	0.348141	0.0146909
C:\Users\marco\Documents\Kai\DimethylDIA\DIA_Quan\Proteome\061524_KAI_Nathaniel_DimethylDIA_EV_Proteome_Quan_DIA_R1_S1-A1_1_8185.d	061524_KAI_Nathaniel_DimethylDIA_EV_Proteome_Quan_DIA_R1_S1-A1_1_8185	Q92841	Q92841;A0A1X7SBZ2;A0A5H1ZRQ2	DDX17_HUMAN	DDX17	(Dimethyl-n-8)GLDVEDVK(Dimethyl-K-8)FVINYDYPNSSEDYVHR	GLDVEDVKFVINYDYPNSSEDYVHR	(Dimethyl-n-8)GLDVEDVK(Dimethyl-K-8)FVINYDYPNSSEDYVHR4	4	0.000131337	0.000259791	0.0011236	0.00066313	0.000701262	0.000561167	0.000701754	0	1	3904.3	3332.83	0.00165647	0.00061237	0.804068	0.193281	0.00119226
C:\Users\marco\Documents\Kai\DimethylDIA\DIA_Quan\Proteome\061524_KAI_Nathaniel_DimethylDIA_EV_Proteome_Quan_DIA_R2_S1-A2_1_8186.d	061524_KAI_Nathaniel_DimethylDIA_EV_Proteome_Quan_DIA_R2_S1-A2_1_8186	Q92841	Q92841;A0A1X7SBZ2;A0A5H1ZRQ2	DDX17_HUMAN	DDX17	(Dimethyl-n-8)GLDVEDVK(Dimethyl-K-8)FVINYDYPNSSEDYVHR	GLDVEDVKFVINYDYPNSSEDYVHR	(Dimethyl-n-8)GLDVEDVK(Dimethyl-K-8)FVINYDYPNSSEDYVHR4	4	0.00128452	0.00445284	0.0011236	0.000614628	0.000635324	0.000561167	0.000635728	0.00128452	1	3480.09	3092.6	0.00165647	0.00061237	0.886294	0.338413	0.00303048
C:\Users\marco\Documents\Kai\DimethylDIA\DIA_Quan\Proteome\061524_KAI_Nathaniel_DimethylDIA_EV_Proteome_Quan_DIA_R3_S1-A3_1_8187.d	061524_KAI_Nathaniel_DimethylDIA_EV_Proteome_Quan_DIA_R3_S1-A3_1_8187	Q92841	Q92841;A0A1X7SBZ2;A0A5H1ZRQ2	DDX17_HUMAN	DDX17	(Dimethyl-n-8)GLDVEDVK(Dimethyl-K-8)FVINYDYPNSSEDYVHR	GLDVEDVKFVINYDYPNSSEDYVHR	(Dimethyl-n-8)GLDVEDVK(Dimethyl-K-8)FVINYDYPNSSEDYVHR4	4	0.000227972	0.000337888	0.0011236	0.000625	0.000650195	0.000561167	0.000650618	0	1	7401.68	7066.07	0.00165647	0.00061237	0.700021	1.39324	2.07008e-05
C:\Users\marco\Documents\Kai\DimethylDIA\DIA_Quan\Proteome\061524_KAI_Nathaniel_DimethylDIA_EV_Proteome_Quan_DIA_R1_S1-A1_1_8185.d	061524_KAI_Nathaniel_DimethylDIA_EV_Proteome_Quan_DIA_R1_S1-A1_1_8185	Q9ULV4	Q9ULV4;H0YHL7;B4E3S0	COR1C_HUMAN	CORO1C	(Dimethyl-n-0)GLDVNK(Dimethyl-K-0)C(Carbamidomethyl)EIAR	GLDVNKCEIAR	(Dimethyl-n-0)GLDVNK(Dimethyl-K-0)C(Carbamidomethyl)EIAR2	2	4.77404e-05	4.77404e-05	4.77404e-05	0.00066313	0.00125628	0.000561167	0.00125786	7.62718e-05	1	3313.9	3343.62	4.10544e-05	0.00061237	0.744658	1.85785	0.00720718
C:\Users\marco\Documents\Kai\DimethylDIA\DIA_Quan\Proteome\061524_KAI_Nathaniel_DimethylDIA_EV_Proteome_Quan_DIA_R2_S1-A2_1_8186.d	061524_KAI_Nathaniel_DimethylDIA_EV_Proteome_Quan_DIA_R2_S1-A2_1_8186	Q9ULV4	Q9ULV4;H0YHL7;B4E3S0	COR1C_HUMAN	CORO1C	(Dimethyl-n-0)GLDVNK(Dimethyl-K-0)C(Carbamidomethyl)EIAR	GLDVNKCEIAR	(Dimethyl-n-0)GLDVNK(Dimethyl-K-0)C(Carbamidomethyl)EIAR2	2	0.000177372	0.000177372	4.77404e-05	0.000614628	0.00103199	0.000561167	0.00103306	0.000177372	1	2656.31	2388.54	4.10544e-05	0.00061237	0.947757	0.460888	0.0417378
C:\Users\marco\Documents\Kai\DimethylDIA\DIA_Quan\Proteome\061524_KAI_Nathaniel_DimethylDIA_EV_Proteome_Quan_DIA_R3_S1-A3_1_8187.d	061524_KAI_Nathaniel_DimethylDIA_EV_Proteome_Quan_DIA_R3_S1-A3_1_8187	Q9ULV4	Q9ULV4;H0YHL7;B4E3S0	COR1C_HUMAN	CORO1C	(Dimethyl-n-0)GLDVNK(Dimethyl-K-0)C(Carbamidomethyl)EIAR	GLDVNKCEIAR	(Dimethyl-n-0)GLDVNK(Dimethyl-K-0)C(Carbamidomethyl)EIAR2	2	0.000419757	0.000551743	4.77404e-05	0.000625	0.00102354	0.000561167	0.00102459	0.000419757	1	1588.11	1501.71	4.10544e-05	0.00061237	0.671363	1.20025	0.00928018
C:\Users\marco\Documents\Kai\DimethylDIA\DIA_Quan\Proteome\061524_KAI_Nathaniel_DimethylDIA_EV_Proteome_Quan_DIA_R1_S1-A1_1_8185.d	061524_KAI_Nathaniel_DimethylDIA_EV_Proteome_Quan_DIA_R1_S1-A1_1_8185	Q9ULV4	Q9ULV4;H0YHL7;B4E3S0	COR1C_HUMAN	CORO1C	(Dimethyl-n-4)GLDVNK(Dimethyl-K-4)C(Carbamidomethyl)EIAR	GLDVNKCEIAR	(Dimethyl-n-4)GLDVNK(Dimethyl-K-4)C(Carbamidomethyl)EIAR2	2	4.77404e-05	4.77404e-05	4.77404e-05	0.00066313	0.000820345	0.000561167	0.000821018	7.62718e-05	1	4754.06	4800.4	4.10544e-05	0.00061237	0.704949	0.70671	0.0180998
C:\Users\marco\Documents\Kai\DimethylDIA\DIA_Quan\Proteome\061524_KAI_Nathaniel_DimethylDIA_EV_Proteome_Quan_DIA_R2_S1-A2_1_8186.d	061524_KAI_Nathaniel_DimethylDIA_EV_Proteome_Quan_DIA_R2_S1-A2_1_8186	Q9ULV4	Q9ULV4;H0YHL7;B4E3S0	COR1C_HUMAN	CORO1C	(Dimethyl-n-4)GLDVNK(Dimethyl-K-4)C(Carbamidomethyl)EIAR	GLDVNKCEIAR	(Dimethyl-n-4)GLDVNK(Dimethyl-K-4)C(Carbamidomethyl)EIAR2	2	0.000177372	0.000177372	4.77404e-05	0.000614628	0.000723066	0.000561167	0.000723589	0.000177372	1	6786.9	6110.4	4.10544e-05	0.00061237	0.763958	0.5903	0.00435573
C:\Users\marco\Documents\Kai\DimethylDIA\DIA_Quan\Proteome\061524_KAI_Nathaniel_DimethylDIA_EV_Proteome_Quan_DIA_R3_S1-A3_1_8187.d	061524_KAI_Nathaniel_DimethylDIA_EV_Proteome_Quan_DIA_R3_S1-A3_1_8187	Q9ULV4	Q9ULV4;H0YHL7;B4E3S0	COR1C_HUMAN	CORO1C	(Dimethyl-n-4)GLDVNK(Dimethyl-K-4)C(Carbamidomethyl)EIAR	GLDVNKCEIAR	(Dimethyl-n-4)GLDVNK(Dimethyl-K-4)C(Carbamidomethyl)EIAR2	2	0.000419757	0.000551743	4.77404e-05	0.000625	0.000751315	0.000561167	0.00075188	0.000419757	1	5093.47	4794.88	4.10544e-05	0.00061237	0.939035	0.242252	0.0120243
C:\Users\marco\Documents\Kai\DimethylDIA\DIA_Quan\Proteome\061524_KAI_Nathaniel_DimethylDIA_EV_Proteome_Quan_DIA_R1_S1-A1_1_8185.d	061524_KAI_Nathaniel_DimethylDIA_EV_Proteome_Quan_DIA_R1_S1-A1_1_8185	Q9ULV4	Q9ULV4;H0YHL7;B4E3S0	COR1C_HUMAN	CORO1C	(Dimethyl-n-8)GLDVNK(Dimethyl-K-8)C(Carbamidomethyl)EIAR	GLDVNKCEIAR	(Dimethyl-n-8)GLDVNK(Dimethyl-K-8)C(Carbamidomethyl)EIAR2	2	4.77404e-05	4.77404e-05	4.77404e-05	0.00066313	0.000701262	0.000561167	0.000701754	7.62718e-05	1	5881.28	5938.61	4.10544e-05	0.00061237	0.763405	0.812274	2.51702e-05
C:\Users\marco\Documents\Kai\DimethylDIA\DIA_Quan\Proteome\061524_KAI_Nathaniel_DimethylDIA_EV_Proteome_Quan_DIA_R2_S1-A2_1_8186.d	061524_KAI_Nathaniel_DimethylDIA_EV_Proteome_Quan_DIA_R2_S1-A2_1_8186	Q9ULV4	Q9ULV4;H0YHL7;B4E3S0	COR1C_HUMAN	CORO1C	(Dimethyl-n-8)GLDVNK(Dimethyl-K-8)C(Carbamidomethyl)EIAR	GLDVNKCEIAR	(Dimethyl-n-8)GLDVNK(Dimethyl-K-8)C(Carbamidomethyl)EIAR2	2	0.000177372	0.000177372	4.77404e-05	0.000614628	0.000635324	0.000561167	0.000635728	0.000177372	1	3474.36	3160.48	4.10544e-05	0.00061237	0.701649	0.328634	0.0171308
C:\Users\marco\Documents\Kai\DimethylDIA\DIA_Quan\Proteome\061524_KAI_Nathaniel_DimethylDIA_EV_Proteome_Quan_DIA_R3_S1-A3_1_8187.d	061524_KAI_Nathaniel_DimethylDIA_EV_Proteome_Quan_DIA_R3_S1-A3_1_8187	Q9ULV4	Q9ULV4;H0YHL7;B4E3S0	COR1C_HUMAN	CORO1C	(Dimethyl-n-8)GLDVNK(Dimethyl-K-8)C(Carbamidomethyl)EIAR	GLDVNKCEIAR	(Dimethyl-n-8)GLDVNK(Dimethyl-K-8)C(Carbamidomethyl)EIAR2	2	0.000419757	0.000551743	4.77404e-05	0.000625	0.000650195	0.000561167	0.000650618	0.000419757	1	6880.64	6477.27	4.10544e-05	0.00061237	0.930492	1.1137	2.07008e-05
C:\Users\marco\Documents\Kai\DimethylDIA\DIA_Quan\Proteome\061524_KAI_Nathaniel_DimethylDIA_EV_Proteome_Quan_DIA_R1_S1-A1_1_8185.d	061524_KAI_Nathaniel_DimethylDIA_EV_Proteome_Quan_DIA_R1_S1-A1_1_8185	Q9ULV4	Q9ULV4;H0YHL7;B4E3S0	COR1C_HUMAN	CORO1C	(Dimethyl-n-0)GLDVNK(Dimethyl-K-0)C(Carbamidomethyl)EIAR	GLDVNKCEIAR	(Dimethyl-n-0)GLDVNK(Dimethyl-K-0)C(Carbamidomethyl)EIAR3	3	4.77404e-05	4.77404e-05	4.77404e-05	0.00066313	0.00125628	0.000561167	0.00125786	7.62718e-05	1	12780.5	12946.1	2.66865e-06	0.00061237	0.960837	1.4326	0.000194496
C:\Users\marco\Documents\Kai\DimethylDIA\DIA_Quan\Proteome\061524_KAI_Nathaniel_DimethylDIA_EV_Proteome_Quan_DIA_R2_S1-A2_1_8186.d	061524_KAI_Nathaniel_DimethylDIA_EV_Proteome_Quan_DIA_R2_S1-A2_1_8186	Q9ULV4	Q9ULV4;H0YHL7;B4E3S0	COR1C_HUMAN	CORO1C	(Dimethyl-n-0)GLDVNK(Dimethyl-K-0)C(Carbamidomethyl)EIAR	GLDVNKCEIAR	(Dimethyl-n-0)GLDVNK(Dimethyl-K-0)C(Carbamidomethyl)EIAR3	3	0.000177372	0.000177372	4.77404e-05	0.000614628	0.00103199	0.000561167	0.00103306	0.000177372	1	15610.6	14200.3	2.66865e-06	0.00061237	0.845713	1.42899	0.00217591
C:\Users\marco\Documents\Kai\DimethylDIA\DIA_Quan\Proteome\061524_KAI_Nathaniel_DimethylDIA_EV_Proteome_Quan_DIA_R3_S1-A3_1_8187.d	061524_KAI_Nathaniel_DimethylDIA_EV_Proteome_Quan_DIA_R3_S1-A3_1_8187	Q9ULV4	Q9ULV4;H0YHL7;B4E3S0	COR1C_HUMAN	CORO1C	(Dimethyl-n-0)GLDVNK(Dimethyl-K-0)C(Carbamidomethyl)EIAR	GLDVNKCEIAR	(Dimethyl-n-0)GLDVNK(Dimethyl-K-0)C(Carbamidomethyl)EIAR3	3	0.000419757	0.000551743	4.77404e-05	0.000625	0.00102354	0.000561167	0.00102459	0.000419757	1	15554.6	14642.8	2.66865e-06	0.00061237	0.840181	1.30229	0.000463784
C:\Users\marco\Documents\Kai\DimethylDIA\DIA_Quan\Proteome\061524_KAI_Nathaniel_DimethylDIA_EV_Proteome_Quan_DIA_R1_S1-A1_1_8185.d	061524_KAI_Nathaniel_DimethylDIA_EV_Proteome_Quan_DIA_R1_S1-A1_1_8185	Q9ULV4	Q9ULV4;H0YHL7;B4E3S0	COR1C_HUMAN	CORO1C	(Dimethyl-n-4)GLDVNK(Dimethyl-K-4)C(Carbamidomethyl)EIAR	GLDVNKCEIAR	(Dimethyl-n-4)GLDVNK(Dimethyl-K-4)C(Carbamidomethyl)EIAR3	3	4.77404e-05	4.77404e-05	4.77404e-05	0.00066313	0.000820345	0.000561167	0.000821018	0	1	26939.5	27202.2	2.66865e-06	0.00061237	0.955831	2.36258	6.00913e-05
C:\Users\marco\Documents\Kai\DimethylDIA\DIA_Quan\Proteome\061524_KAI_Nathaniel_DimethylDIA_EV_Proteome_Quan_DIA_R2_S1-A2_1_8186.d	061524_KAI_Nathaniel_DimethylDIA_EV_Proteome_Quan_DIA_R2_S1-A2_1_8186	Q9ULV4	Q9ULV4;H0YHL7;B4E3S0	COR1C_HUMAN	CORO1C	(Dimethyl-n-4)GLDVNK(Dimethyl-K-4)C(Carbamidomethyl)EIAR	GLDVNKCEIAR	(Dimethyl-n-4)GLDVNK(Dimethyl-K-4)C(Carbamidomethyl)EIAR3	3	0.000177372	0.000177372	4.77404e-05	0.000614628	0.000723066	0.000561167	0.000723589	0	1	31000.6	27910.5	2.66865e-06	0.00061237	0.94295	2.03641	5.00762e-05
C:\Users\marco\Documents\Kai\DimethylDIA\DIA_Quan\Proteome\061524_KAI_Nathaniel_DimethylDIA_EV_Proteome_Quan_DIA_R3_S1-A3_1_8187.d	061524_KAI_Nathaniel_DimethylDIA_EV_Proteome_Quan_DIA_R3_S1-A3_1_8187	Q9ULV4	Q9ULV4;H0YHL7;B4E3S0	COR1C_HUMAN	CORO1C	(Dimethyl-n-4)GLDVNK(Dimethyl-K-4)C(Carbamidomethyl)EIAR	GLDVNKCEIAR	(Dimethyl-n-4)GLDVNK(Dimethyl-K-4)C(Carbamidomethyl)EIAR3	3	0.000419757	0.000551743	4.77404e-05	0.000625	0.000751315	0.000561167	0.00075188	0	1	32164.5	30278.9	2.66865e-06	0.00061237	0.961964	2.78719	5.12473e-05
C:\Users\marco\Documents\Kai\DimethylDIA\DIA_Quan\Proteome\061524_KAI_Nathaniel_DimethylDIA_EV_Proteome_Quan_DIA_R1_S1-A1_1_8185.d	061524_KAI_Nathaniel_DimethylDIA_EV_Proteome_Quan_DIA_R1_S1-A1_1_8185	Q9ULV4	Q9ULV4;H0YHL7;B4E3S0	COR1C_HUMAN	CORO1C	(Dimethyl-n-8)GLDVNK(Dimethyl-K-8)C(Carbamidomethyl)EIAR	GLDVNKCEIAR	(Dimethyl-n-8)GLDVNK(Dimethyl-K-8)C(Carbamidomethyl)EIAR3	3	4.77404e-05	4.77404e-05	4.77404e-05	0.00066313	0.000701262	0.000561167	0.000701754	7.62718e-05	1	52069.6	52387.3	2.66865e-06	0.00061237	0.696199	2.58523	2.51702e-05
C:\Users\marco\Documents\Kai\DimethylDIA\DIA_Quan\Proteome\061524_KAI_Nathaniel_DimethylDIA_EV_Proteome_Quan_DIA_R2_S1-A2_1_8186.d	061524_KAI_Nathaniel_DimethylDIA_EV_Proteome_Quan_DIA_R2_S1-A2_1_8186	Q9ULV4	Q9ULV4;H0YHL7;B4E3S0	COR1C_HUMAN	CORO1C	(Dimethyl-n-8)GLDVNK(Dimethyl-K-8)C(Carbamidomethyl)EIAR	GLDVNKCEIAR	(Dimethyl-n-8)GLDVNK(Dimethyl-K-8)C(Carbamidomethyl)EIAR3	3	0.000177372	0.000177372	4.77404e-05	0.000614628	0.000635324	0.000561167	0.000635728	0.000177372	1	47525.5	43171.7	2.66865e-06	0.00061237	0.80853	2.85482	2.03593e-05
C:\Users\marco\Documents\Kai\DimethylDIA\DIA_Quan\Proteome\061524_KAI_Nathaniel_DimethylDIA_EV_Proteome_Quan_DIA_R3_S1-A3_1_8187.d	061524_KAI_Nathaniel_DimethylDIA_EV_Proteome_Quan_DIA_R3_S1-A3_1_8187	Q9ULV4	Q9ULV4;H0YHL7;B4E3S0	COR1C_HUMAN	CORO1C	(Dimethyl-n-8)GLDVNK(Dimethyl-K-8)C(Carbamidomethyl)EIAR	GLDVNKCEIAR	(Dimethyl-n-8)GLDVNK(Dimethyl-K-8)C(Carbamidomethyl)EIAR3	3	0.000419757	0.000551743	4.77404e-05	0.000625	0.000650195	0.000561167	0.000650618	0.000419757	1	46417.8	43696.7	2.66865e-06	0.00061237	0.964284	2.40209	2.07008e-05
C:\Users\marco\Documents\Kai\DimethylDIA\DIA_Quan\Proteome\061524_KAI_Nathaniel_DimethylDIA_EV_Proteome_Quan_DIA_R3_S1-A3_1_8187.d	061524_KAI_Nathaniel_DimethylDIA_EV_Proteome_Quan_DIA_R3_S1-A3_1_8187	P38919	P38919;I3L3H2	IF4A3_HUMAN	EIF4A3	(Dimethyl-n-0)GLDVPQVSLIINYDLPNNR	GLDVPQVSLIINYDLPNNR	(Dimethyl-n-0)GLDVPQVSLIINYDLPNNR2	2	0.00423538	0.0246404	0.0100051	0.000625	0.00102354	0.000561167	0.00102459	0.00423538	1	4017.55	3359.57	0.000664943	0.00061237	0.632632	0.324258	0.00980141
C:\Users\marco\Documents\Kai\DimethylDIA\DIA_Quan\Proteome\061524_KAI_Nathaniel_DimethylDIA_EV_Proteome_Quan_DIA_R3_S1-A3_1_8187.d	061524_KAI_Nathaniel_DimethylDIA_EV_Proteome_Quan_DIA_R3_S1-A3_1_8187	P38919	P38919;I3L3H2	IF4A3_HUMAN	EIF4A3	(Dimethyl-n-4)GLDVPQVSLIINYDLPNNR	GLDVPQVSLIINYDLPNNR	(Dimethyl-n-4)GLDVPQVSLIINYDLPNNR2	2	0.00423538	0.0246404	0.0100051	0.000625	0.000751315	0.000561167	0.00075188	0.00423538	1	5480.25	4582.72	0.000664943	0.00061237	0.441502	0.503003	0.0256465
C:\Users\marco\Documents\Kai\DimethylDIA\DIA_Quan\Proteome\061524_KAI_Nathaniel_DimethylDIA_EV_Proteome_Quan_DIA_R3_S1-A3_1_8187.d	061524_KAI_Nathaniel_DimethylDIA_EV_Proteome_Quan_DIA_R3_S1-A3_1_8187	P38919	P38919;I3L3H2	IF4A3_HUMAN	EIF4A3	(Dimethyl-n-8)GLDVPQVSLIINYDLPNNR	GLDVPQVSLIINYDLPNNR	(Dimethyl-n-8)GLDVPQVSLIINYDLPNNR2	2	0.00423538	0.0246404	0.0100051	0.000625	0.000650195	0.000561167	0.000650618	0	1	10617.6	8878.66	0.000664943	0.00061237	0.27076	0.577179	0.00420164
C:\Users\marco\Documents\Kai\DimethylDIA\DIA_Quan\Proteome\061524_KAI_Nathaniel_DimethylDIA_EV_Proteome_Quan_DIA_R1_S1-A1_1_8185.d	061524_KAI_Nathaniel_DimethylDIA_EV_Proteome_Quan_DIA_R1_S1-A1_1_8185	P27695	P27695;A0A0C4DGK8;G3V5D9;G3V359;H7C4A8;G3V5Q1;G3V3C7;G3V5M0;G3V3M6	APEX1_HUMAN	APEX1	(Dimethyl-n-0)GLDWVK(Dimethyl-K-0)EEAPDILC(Carbamidomethyl)LQETK(Dimethyl-K-0)	GLDWVKEEAPDILCLQETK	(Dimethyl-n-0)GLDWVK(Dimethyl-K-0)EEAPDILC(Carbamidomethyl)LQETK(Dimethyl-K-0)3	3	0.00103395	0.00425606	1.61292e-05	0.00066313	0.00125628	0.000561167	0.00125786	0	1	3951.2	3518.34	3.25349e-05	0.00061237	0.712791	0.80323	0.000194496
C:\Users\marco\Documents\Kai\DimethylDIA\DIA_Quan\Proteome\061524_KAI_Nathaniel_DimethylDIA_EV_Proteome_Quan_DIA_R2_S1-A2_1_8186.d	061524_KAI_Nathaniel_DimethylDIA_EV_Proteome_Quan_DIA_R2_S1-A2_1_8186	P27695	P27695;A0A0C4DGK8;G3V5D9;G3V359;H7C4A8;G3V5Q1;G3V3C7;G3V5M0;G3V3M6	APEX1_HUMAN	APEX1	(Dimethyl-n-0)GLDWVK(Dimethyl-K-0)EEAPDILC(Carbamidomethyl)LQETK(Dimethyl-K-0)	GLDWVKEEAPDILCLQETK	(Dimethyl-n-0)GLDWVK(Dimethyl-K-0)EEAPDILC(Carbamidomethyl)LQETK(Dimethyl-K-0)3	3	1.61292e-05	1.61292e-05	1.61292e-05	0.000614628	0.00103199	0.000561167	0.00103306	8.18197e-05	1	7639.32	6612.02	3.25349e-05	0.00061237	0.858793	2.69172	0.000169542
C:\Users\marco\Documents\Kai\DimethylDIA\DIA_Quan\Proteome\061524_KAI_Nathaniel_DimethylDIA_EV_Proteome_Quan_DIA_R3_S1-A3_1_8187.d	061524_KAI_Nathaniel_DimethylDIA_EV_Proteome_Quan_DIA_R3_S1-A3_1_8187	P27695	P27695;A0A0C4DGK8;G3V5D9;G3V359;H7C4A8;G3V5Q1;G3V3C7;G3V5M0;G3V3M6	APEX1_HUMAN	APEX1	(Dimethyl-n-0)GLDWVK(Dimethyl-K-0)EEAPDILC(Carbamidomethyl)LQETK(Dimethyl-K-0)	GLDWVKEEAPDILCLQETK	(Dimethyl-n-0)GLDWVK(Dimethyl-K-0)EEAPDILC(Carbamidomethyl)LQETK(Dimethyl-K-0)3	3	0.000419757	0.000551743	1.61292e-05	0.000625	0.00102354	0.000561167	0.00102459	0.000419757	1	3992.71	3936.06	3.25349e-05	0.00061237	0.889202	0.853872	0.000161934
C:\Users\marco\Documents\Kai\DimethylDIA\DIA_Quan\Proteome\061524_KAI_Nathaniel_DimethylDIA_EV_Proteome_Quan_DIA_R1_S1-A1_1_8185.d	061524_KAI_Nathaniel_DimethylDIA_EV_Proteome_Quan_DIA_R1_S1-A1_1_8185	P27695	P27695;A0A0C4DGK8;G3V5D9;G3V359;H7C4A8;G3V5Q1;G3V3C7;G3V5M0;G3V3M6	APEX1_HUMAN	APEX1	(Dimethyl-n-4)GLDWVK(Dimethyl-K-4)EEAPDILC(Carbamidomethyl)LQETK(Dimethyl-K-4)	GLDWVKEEAPDILCLQETK	(Dimethyl-n-4)GLDWVK(Dimethyl-K-4)EEAPDILC(Carbamidomethyl)LQETK(Dimethyl-K-4)3	3	0.00103395	0.00425606	1.61292e-05	0.00066313	0.000820345	0.000561167	0.000821018	0.00103395	1	3614.24	3227.19	3.25349e-05	0.00061237	0.938359	1.15572	6.00913e-05
C:\Users\marco\Documents\Kai\DimethylDIA\DIA_Quan\Proteome\061524_KAI_Nathaniel_DimethylDIA_EV_Proteome_Quan_DIA_R2_S1-A2_1_8186.d	061524_KAI_Nathaniel_DimethylDIA_EV_Proteome_Quan_DIA_R2_S1-A2_1_8186	P27695	P27695;A0A0C4DGK8;G3V5D9;G3V359;H7C4A8;G3V5Q1;G3V3C7;G3V5M0;G3V3M6	APEX1_HUMAN	APEX1	(Dimethyl-n-4)GLDWVK(Dimethyl-K-4)EEAPDILC(Carbamidomethyl)LQETK(Dimethyl-K-4)	GLDWVKEEAPDILCLQETK	(Dimethyl-n-4)GLDWVK(Dimethyl-K-4)EEAPDILC(Carbamidomethyl)LQETK(Dimethyl-K-4)3	3	1.61292e-05	1.61292e-05	1.61292e-05	0.000614628	0.000723066	0.000561167	0.000723589	0	1	9094.97	7894.09	3.25349e-05	0.00061237	0.970799	3.24439	5.00762e-05
C:\Users\marco\Documents\Kai\DimethylDIA\DIA_Quan\Proteome\061524_KAI_Nathaniel_DimethylDIA_EV_Proteome_Quan_DIA_R3_S1-A3_1_8187.d	061524_KAI_Nathaniel_DimethylDIA_EV_Proteome_Quan_DIA_R3_S1-A3_1_8187	P27695	P27695;A0A0C4DGK8;G3V5D9;G3V359;H7C4A8;G3V5Q1;G3V3C7;G3V5M0;G3V3M6	APEX1_HUMAN	APEX1	(Dimethyl-n-4)GLDWVK(Dimethyl-K-4)EEAPDILC(Carbamidomethyl)LQETK(Dimethyl-K-4)	GLDWVKEEAPDILCLQETK	(Dimethyl-n-4)GLDWVK(Dimethyl-K-4)EEAPDILC(Carbamidomethyl)LQETK(Dimethyl-K-4)3	3	0.000419757	0.000551743	1.61292e-05	0.000625	0.000751315	0.000561167	0.00075188	0	1	4791.27	4777.46	3.25349e-05	0.00061237	0.946987	1.6269	5.12473e-05
C:\Users\marco\Documents\Kai\DimethylDIA\DIA_Quan\Proteome\061524_KAI_Nathaniel_DimethylDIA_EV_Proteome_Quan_DIA_R1_S1-A1_1_8185.d	061524_KAI_Nathaniel_DimethylDIA_EV_Proteome_Quan_DIA_R1_S1-A1_1_8185	P27695	P27695;A0A0C4DGK8;G3V5D9;G3V359;H7C4A8;G3V5Q1;G3V3C7;G3V5M0;G3V3M6	APEX1_HUMAN	APEX1	(Dimethyl-n-8)GLDWVK(Dimethyl-K-8)EEAPDILC(Carbamidomethyl)LQETK(Dimethyl-K-8)	GLDWVKEEAPDILCLQETK	(Dimethyl-n-8)GLDWVK(Dimethyl-K-8)EEAPDILC(Carbamidomethyl)LQETK(Dimethyl-K-8)3	3	0.00103395	0.00425606	1.61292e-05	0.00066313	0.000701262	0.000561167	0.000701754	0.00103395	1	3516.52	3148.56	3.25349e-05	0.00061237	0.910958	0.948181	0.000114097
C:\Users\marco\Documents\Kai\DimethylDIA\DIA_Quan\Proteome\061524_KAI_Nathaniel_DimethylDIA_EV_Proteome_Quan_DIA_R2_S1-A2_1_8186.d	061524_KAI_Nathaniel_DimethylDIA_EV_Proteome_Quan_DIA_R2_S1-A2_1_8186	P27695	P27695;A0A0C4DGK8;G3V5D9;G3V359;H7C4A8;G3V5Q1;G3V3C7;G3V5M0;G3V3M6	APEX1_HUMAN	APEX1	(Dimethyl-n-8)GLDWVK(Dimethyl-K-8)EEAPDILC(Carbamidomethyl)LQETK(Dimethyl-K-8)	GLDWVKEEAPDILCLQETK	(Dimethyl-n-8)GLDWVK(Dimethyl-K-8)EEAPDILC(Carbamidomethyl)LQETK(Dimethyl-K-8)3	3	1.61292e-05	1.61292e-05	1.61292e-05	0.000614628	0.000635324	0.000561167	0.000635728	8.18197e-05	1	17852.4	15495.2	3.25349e-05	0.00061237	0.984079	3.01333	2.03593e-05
C:\Users\marco\Documents\Kai\DimethylDIA\DIA_Quan\Proteome\061524_KAI_Nathaniel_DimethylDIA_EV_Proteome_Quan_DIA_R3_S1-A3_1_8187.d	061524_KAI_Nathaniel_DimethylDIA_EV_Proteome_Quan_DIA_R3_S1-A3_1_8187	P27695	P27695;A0A0C4DGK8;G3V5D9;G3V359;H7C4A8;G3V5Q1;G3V3C7;G3V5M0;G3V3M6	APEX1_HUMAN	APEX1	(Dimethyl-n-8)GLDWVK(Dimethyl-K-8)EEAPDILC(Carbamidomethyl)LQETK(Dimethyl-K-8)	GLDWVKEEAPDILCLQETK	(Dimethyl-n-8)GLDWVK(Dimethyl-K-8)EEAPDILC(Carbamidomethyl)LQETK(Dimethyl-K-8)3	3	0.000419757	0.000551743	1.61292e-05	0.000625	0.000650195	0.000561167	0.000650618	0.000419757	1	8403.82	8276.96	3.25349e-05	0.00061237	0.952016	1.20493	2.07008e-05
C:\Users\marco\Documents\Kai\DimethylDIA\DIA_Quan\Proteome\061524_KAI_Nathaniel_DimethylDIA_EV_Proteome_Quan_DIA_R2_S1-A2_1_8186.d	061524_KAI_Nathaniel_DimethylDIA_EV_Proteome_Quan_DIA_R2_S1-A2_1_8186	O60568	O60568;H7C2S8	PLOD3_HUMAN	PLOD3	(Dimethyl-n-0)GLDYEGGGC(Carbamidomethyl)R	GLDYEGGGCR	(Dimethyl-n-0)GLDYEGGGC(Carbamidomethyl)R2	2	0.000574988	0.00213032	0.000574988	0.000614628	0.00144613	0.000561167	0.00144823	0.000574988	1	44.0796	40.0623	0.000402156	0.00061237	0.528098	0.0592752	0.0494747
C:\Users\marco\Documents\Kai\DimethylDIA\DIA_Quan\Proteome\061524_KAI_Nathaniel_DimethylDIA_EV_Proteome_Quan_DIA_R3_S1-A3_1_8187.d	061524_KAI_Nathaniel_DimethylDIA_EV_Proteome_Quan_DIA_R3_S1-A3_1_8187	O60568	O60568;H7C2S8	PLOD3_HUMAN	PLOD3	(Dimethyl-n-0)GLDYEGGGC(Carbamidomethyl)R	GLDYEGGGCR	(Dimethyl-n-0)GLDYEGGGC(Carbamidomethyl)R2	2	0.00093794	0.00180099	0.000574988	0.000625	0.00149813	0.000561167	0.00150038	0	1	1378.04	1212.97	0.000402156	0.00061237	0.635563	0.514506	0.00696058
C:\Users\marco\Documents\Kai\DimethylDIA\DIA_Quan\Proteome\061524_KAI_Nathaniel_DimethylDIA_EV_Proteome_Quan_DIA_R2_S1-A2_1_8186.d	061524_KAI_Nathaniel_DimethylDIA_EV_Proteome_Quan_DIA_R2_S1-A2_1_8186	O60568	O60568;H7C2S8	PLOD3_HUMAN	PLOD3	(Dimethyl-n-4)GLDYEGGGC(Carbamidomethyl)R	GLDYEGGGCR	(Dimethyl-n-4)GLDYEGGGC(Carbamidomethyl)R2	2	0.000574988	0.00213032	0.000574988	0.000614628	0.00111732	0.000561167	0.00111919	0.000574988	1	2363.07	2147.71	0.000402156	0.00061237	0.678976	0	0.0102124
C:\Users\marco\Documents\Kai\DimethylDIA\DIA_Quan\Proteome\061524_KAI_Nathaniel_DimethylDIA_EV_Proteome_Quan_DIA_R3_S1-A3_1_8187.d	061524_KAI_Nathaniel_DimethylDIA_EV_Proteome_Quan_DIA_R3_S1-A3_1_8187	O60568	O60568;H7C2S8	PLOD3_HUMAN	PLOD3	(Dimethyl-n-4)GLDYEGGGC(Carbamidomethyl)R	GLDYEGGGCR	(Dimethyl-n-4)GLDYEGGGC(Carbamidomethyl)R2	2	0.00093794	0.00180099	0.000574988	0.000625	0.00110436	0.000561167	0.00110619	0.00093794	1	2270.06	1996.64	0.000402156	0.00061237	0.662574	0.00132221	0.0119334
C:\Users\marco\Documents\Kai\DimethylDIA\DIA_Quan\Proteome\061524_KAI_Nathaniel_DimethylDIA_EV_Proteome_Quan_DIA_R2_S1-A2_1_8186.d	061524_KAI_Nathaniel_DimethylDIA_EV_Proteome_Quan_DIA_R2_S1-A2_1_8186	O60568	O60568;H7C2S8	PLOD3_HUMAN	PLOD3	(Dimethyl-n-8)GLDYEGGGC(Carbamidomethyl)R	GLDYEGGGCR	(Dimethyl-n-8)GLDYEGGGC(Carbamidomethyl)R2	2	0.000574988	0.00213032	0.000574988	0.000614628	0.000932836	0.000561167	0.000934143	0	1	5982.16	5436.96	0.000402156	0.00061237	0.59642	0.00794363	0.0050836
C:\Users\marco\Documents\Kai\DimethylDIA\DIA_Quan\Proteome\061524_KAI_Nathaniel_DimethylDIA_EV_Proteome_Quan_DIA_R3_S1-A3_1_8187.d	061524_KAI_Nathaniel_DimethylDIA_EV_Proteome_Quan_DIA_R3_S1-A3_1_8187	O60568	O60568;H7C2S8	PLOD3_HUMAN	PLOD3	(Dimethyl-n-8)GLDYEGGGC(Carbamidomethyl)R	GLDYEGGGCR	(Dimethyl-n-8)GLDYEGGGC(Carbamidomethyl)R2	2	0.00093794	0.00180099	0.000574988	0.000625	0.00098668	0.000561167	0.000988142	0.00093794	1	2603.5	2291.65	0.000402156	0.00061237	0.442032	0	0.0248494
C:\Users\marco\Documents\Kai\DimethylDIA\DIA_Quan\Proteome\061524_KAI_Nathaniel_DimethylDIA_EV_Proteome_Quan_DIA_R1_S1-A1_1_8185.d	061524_KAI_Nathaniel_DimethylDIA_EV_Proteome_Quan_DIA_R1_S1-A1_1_8185	Q14008	Q14008;E9PQH5	CKAP5_HUMAN	CKAP5	(Dimethyl-n-0)GLEAALVYVENAHVAGK(Dimethyl-K-0)	GLEAALVYVENAHVAGK	(Dimethyl-n-0)GLEAALVYVENAHVAGK(Dimethyl-K-0)2	2	0.000131337	0.000259791	0.000131337	0.00066313	0.00125628	0.000561167	0.00125786	0.000131337	1	787.038	701.356	0.000237812	0.00061237	0.4585	2.16299	0.0454557
C:\Users\marco\Documents\Kai\DimethylDIA\DIA_Quan\Proteome\061524_KAI_Nathaniel_DimethylDIA_EV_Proteome_Quan_DIA_R1_S1-A1_1_8185.d	061524_KAI_Nathaniel_DimethylDIA_EV_Proteome_Quan_DIA_R1_S1-A1_1_8185	Q14008	Q14008;E9PQH5	CKAP5_HUMAN	CKAP5	(Dimethyl-n-4)GLEAALVYVENAHVAGK(Dimethyl-K-4)	GLEAALVYVENAHVAGK	(Dimethyl-n-4)GLEAALVYVENAHVAGK(Dimethyl-K-4)2	2	0.000131337	0.000259791	0.000131337	0.00066313	0.000820345	0.000561167	0.000821018	0.000131337	1	1455.84	1297.35	0.000237812	0.00061237	0.895621	1.44696	0.00424335
C:\Users\marco\Documents\Kai\DimethylDIA\DIA_Quan\Proteome\061524_KAI_Nathaniel_DimethylDIA_EV_Proteome_Quan_DIA_R1_S1-A1_1_8185.d	061524_KAI_Nathaniel_DimethylDIA_EV_Proteome_Quan_DIA_R1_S1-A1_1_8185	Q14008	Q14008;E9PQH5	CKAP5_HUMAN	CKAP5	(Dimethyl-n-8)GLEAALVYVENAHVAGK(Dimethyl-K-8)	GLEAALVYVENAHVAGK	(Dimethyl-n-8)GLEAALVYVENAHVAGK(Dimethyl-K-8)2	2	0.000131337	0.000259791	0.000131337	0.00066313	0.000701262	0.000561167	0.000701754	0	1	2440.53	2177.6	0.000237812	0.00061237	0.947171	3.37371	2.51702e-05
C:\Users\marco\Documents\Kai\DimethylDIA\DIA_Quan\Proteome\061524_KAI_Nathaniel_DimethylDIA_EV_Proteome_Quan_DIA_R2_S1-A2_1_8186.d	061524_KAI_Nathaniel_DimethylDIA_EV_Proteome_Quan_DIA_R2_S1-A2_1_8186	Q14008	Q14008;E9PQH5	CKAP5_HUMAN	CKAP5	(Dimethyl-n-8)GLEAALVYVENAHVAGK(Dimethyl-K-8)	GLEAALVYVENAHVAGK	(Dimethyl-n-8)GLEAALVYVENAHVAGK(Dimethyl-K-8)2	2	0.00084168	0.0032996	0.000131337	0.000614628	0.000635324	0.000561167	0.000635728	0.00084168	1	2296.89	1871.49	0.000237812	0.00061237	0.0920525	0.521018	0.00453328
C:\Users\marco\Documents\Kai\DimethylDIA\DIA_Quan\Proteome\061524_KAI_Nathaniel_DimethylDIA_EV_Proteome_Quan_DIA_R1_S1-A1_1_8185.d	061524_KAI_Nathaniel_DimethylDIA_EV_Proteome_Quan_DIA_R1_S1-A1_1_8185	Q14008	Q14008;E9PQH5	CKAP5_HUMAN	CKAP5	(Dimethyl-n-0)GLEAALVYVENAHVAGK(Dimethyl-K-0)	GLEAALVYVENAHVAGK	(Dimethyl-n-0)GLEAALVYVENAHVAGK(Dimethyl-K-0)3	3	0.000131337	0.000259791	0.000131337	0.00066313	0.00125628	0.000561167	0.00125786	0.000131337	1	1578.05	1408.04	0.000237812	0.00061237	0.480226	0.16073	0.0450804
C:\Users\marco\Documents\Kai\DimethylDIA\DIA_Quan\Proteome\061524_KAI_Nathaniel_DimethylDIA_EV_Proteome_Quan_DIA_R2_S1-A2_1_8186.d	061524_KAI_Nathaniel_DimethylDIA_EV_Proteome_Quan_DIA_R2_S1-A2_1_8186	Q14008	Q14008;E9PQH5	CKAP5_HUMAN	CKAP5	(Dimethyl-n-0)GLEAALVYVENAHVAGK(Dimethyl-K-0)	GLEAALVYVENAHVAGK	(Dimethyl-n-0)GLEAALVYVENAHVAGK(Dimethyl-K-0)3	3	0.00084168	0.0032996	0.000131337	0.000614628	0.00103199	0.000561167	0.00103306	0.00084168	1	3222.09	2621.91	0.000237812	0.00061237	0.0712787	0.756042	0.0263992
C:\Users\marco\Documents\Kai\DimethylDIA\DIA_Quan\Proteome\061524_KAI_Nathaniel_DimethylDIA_EV_Proteome_Quan_DIA_R3_S1-A3_1_8187.d	061524_KAI_Nathaniel_DimethylDIA_EV_Proteome_Quan_DIA_R3_S1-A3_1_8187	Q14008	Q14008;E9PQH5	CKAP5_HUMAN	CKAP5	(Dimethyl-n-0)GLEAALVYVENAHVAGK(Dimethyl-K-0)	GLEAALVYVENAHVAGK	(Dimethyl-n-0)GLEAALVYVENAHVAGK(Dimethyl-K-0)3	3	0.00289177	0.0158993	0.000131337	0.000625	0.00102354	0.000561167	0.00102459	0.00289177	1	4117.12	3930.74	0.000237812	0.00061237	0.147291	0.712904	0.0661829
C:\Users\marco\Documents\Kai\DimethylDIA\DIA_Quan\Proteome\061524_KAI_Nathaniel_DimethylDIA_EV_Proteome_Quan_DIA_R1_S1-A1_1_8185.d	061524_KAI_Nathaniel_DimethylDIA_EV_Proteome_Quan_DIA_R1_S1-A1_1_8185	Q14008	Q14008;E9PQH5	CKAP5_HUMAN	CKAP5	(Dimethyl-n-4)GLEAALVYVENAHVAGK(Dimethyl-K-4)	GLEAALVYVENAHVAGK	(Dimethyl-n-4)GLEAALVYVENAHVAGK(Dimethyl-K-4)3	3	0.000131337	0.000259791	0.000131337	0.00066313	0.000820345	0.000561167	0.000821018	0.000131337	1	3140.83	2802.45	0.000237812	0.00061237	0.385611	0.425651	0.0151191
C:\Users\marco\Documents\Kai\DimethylDIA\DIA_Quan\Proteome\061524_KAI_Nathaniel_DimethylDIA_EV_Proteome_Quan_DIA_R2_S1-A2_1_8186.d	061524_KAI_Nathaniel_DimethylDIA_EV_Proteome_Quan_DIA_R2_S1-A2_1_8186	Q14008	Q14008;E9PQH5	CKAP5_HUMAN	CKAP5	(Dimethyl-n-4)GLEAALVYVENAHVAGK(Dimethyl-K-4)	GLEAALVYVENAHVAGK	(Dimethyl-n-4)GLEAALVYVENAHVAGK(Dimethyl-K-4)3	3	0.00084168	0.0032996	0.000131337	0.000614628	0.000723066	0.000561167	0.000723589	0.00084168	1	12282.4	10686.8	0.000237812	0.00061237	0.548588	0.908397	0.000534761
C:\Users\marco\Documents\Kai\DimethylDIA\DIA_Quan\Proteome\061524_KAI_Nathaniel_DimethylDIA_EV_Proteome_Quan_DIA_R3_S1-A3_1_8187.d	061524_KAI_Nathaniel_DimethylDIA_EV_Proteome_Quan_DIA_R3_S1-A3_1_8187	Q14008	Q14008;E9PQH5	CKAP5_HUMAN	CKAP5	(Dimethyl-n-4)GLEAALVYVENAHVAGK(Dimethyl-K-4)	GLEAALVYVENAHVAGK	(Dimethyl-n-4)GLEAALVYVENAHVAGK(Dimethyl-K-4)3	3	0.00289177	0.0158993	0.000131337	0.000625	0.000751315	0.000561167	0.00075188	0.00289177	1	8869	8383.46	0.000237812	0.00061237	0.518445	1.0474	5.12473e-05
C:\Users\marco\Documents\Kai\DimethylDIA\DIA_Quan\Proteome\061524_KAI_Nathaniel_DimethylDIA_EV_Proteome_Quan_DIA_R1_S1-A1_1_8185.d	061524_KAI_Nathaniel_DimethylDIA_EV_Proteome_Quan_DIA_R1_S1-A1_1_8185	Q14008	Q14008;E9PQH5	CKAP5_HUMAN	CKAP5	(Dimethyl-n-8)GLEAALVYVENAHVAGK(Dimethyl-K-8)	GLEAALVYVENAHVAGK	(Dimethyl-n-8)GLEAALVYVENAHVAGK(Dimethyl-K-8)3	3	0.000131337	0.000259791	0.000131337	0.00066313	0.000701262	0.000561167	0.000701754	0.000131337	1	5332.54	4751.93	0.000237812	0.00061237	0.597671	0.538649	0.000642277
C:\Users\marco\Documents\Kai\DimethylDIA\DIA_Quan\Proteome\061524_KAI_Nathaniel_DimethylDIA_EV_Proteome_Quan_DIA_R2_S1-A2_1_8186.d	061524_KAI_Nathaniel_DimethylDIA_EV_Proteome_Quan_DIA_R2_S1-A2_1_8186	Q14008	Q14008;E9PQH5	CKAP5_HUMAN	CKAP5	(Dimethyl-n-8)GLEAALVYVENAHVAGK(Dimethyl-K-8)	GLEAALVYVENAHVAGK	(Dimethyl-n-8)GLEAALVYVENAHVAGK(Dimethyl-K-8)3	3	0.00084168	0.0032996	0.000131337	0.000614628	0.000635324	0.000561167	0.000635728	0	1	11255.6	9793.39	0.000237812	0.00061237	0.692482	0.934645	2.03593e-05
C:\Users\marco\Documents\Kai\DimethylDIA\DIA_Quan\Proteome\061524_KAI_Nathaniel_DimethylDIA_EV_Proteome_Quan_DIA_R3_S1-A3_1_8187.d	061524_KAI_Nathaniel_DimethylDIA_EV_Proteome_Quan_DIA_R3_S1-A3_1_8187	Q14008	Q14008;E9PQH5	CKAP5_HUMAN	CKAP5	(Dimethyl-n-8)GLEAALVYVENAHVAGK(Dimethyl-K-8)	GLEAALVYVENAHVAGK	(Dimethyl-n-8)GLEAALVYVENAHVAGK(Dimethyl-K-8)3	3	0.00289177	0.0158993	0.000131337	0.000625	0.000650195	0.000561167	0.000650618	0	1	11115	10516.8	0.000237812	0.00061237	0.689337	0.879329	2.07008e-05
C:\Users\marco\Documents\Kai\DimethylDIA\DIA_Quan\Proteome\061524_KAI_Nathaniel_DimethylDIA_EV_Proteome_Quan_DIA_R1_S1-A1_1_8185.d	061524_KAI_Nathaniel_DimethylDIA_EV_Proteome_Quan_DIA_R1_S1-A1_1_8185	Q8TEX9	Q8TEX9;H0YN14	IPO4_HUMAN	IPO4	(Dimethyl-n-0)GLEDPSQVVR	GLEDPSQVVR	(Dimethyl-n-0)GLEDPSQVVR2	2	0.000131337	0.000259791	0.000131337	0.00066313	0.00125628	0.000561167	0.00125786	0.000131337	1	12581.9	12146.5	0.000109825	0.00061237	0.158646	0.0554078	1
C:\Users\marco\Documents\Kai\DimethylDIA\DIA_Quan\Proteome\061524_KAI_Nathaniel_DimethylDIA_EV_Proteome_Quan_DIA_R2_S1-A2_1_8186.d	061524_KAI_Nathaniel_DimethylDIA_EV_Proteome_Quan_DIA_R2_S1-A2_1_8186	Q8TEX9	Q8TEX9;H0YN14	IPO4_HUMAN	IPO4	(Dimethyl-n-0)GLEDPSQVVR	GLEDPSQVVR	(Dimethyl-n-0)GLEDPSQVVR2	2	0.000315209	0.000391712	0.000131337	0.000614628	0.00103199	0.000561167	0.00103306	0.000315209	1	8531.2	7915.85	0.000109825	0.00061237	0.627179	0.0367479	0.175652
C:\Users\marco\Documents\Kai\DimethylDIA\DIA_Quan\Proteome\061524_KAI_Nathaniel_DimethylDIA_EV_Proteome_Quan_DIA_R3_S1-A3_1_8187.d	061524_KAI_Nathaniel_DimethylDIA_EV_Proteome_Quan_DIA_R3_S1-A3_1_8187	Q8TEX9	Q8TEX9;H0YN14	IPO4_HUMAN	IPO4	(Dimethyl-n-0)GLEDPSQVVR	GLEDPSQVVR	(Dimethyl-n-0)GLEDPSQVVR2	2	0.000227972	0.000337888	0.000131337	0.000625	0.00102354	0.000561167	0.00102459	0.000227972	1	15146.8	14266.3	0.000109825	0.00061237	0.559081	0.754076	0.00460686
C:\Users\marco\Documents\Kai\DimethylDIA\DIA_Quan\Proteome\061524_KAI_Nathaniel_DimethylDIA_EV_Proteome_Quan_DIA_R1_S1-A1_1_8185.d	061524_KAI_Nathaniel_DimethylDIA_EV_Proteome_Quan_DIA_R1_S1-A1_1_8185	Q8TEX9	Q8TEX9;H0YN14	IPO4_HUMAN	IPO4	(Dimethyl-n-4)GLEDPSQVVR	GLEDPSQVVR	(Dimethyl-n-4)GLEDPSQVVR2	2	0.000131337	0.000259791	0.000131337	0.00066313	0.000820345	0.000561167	0.000821018	0.000131337	1	55391.6	54957.5	0.000109825	0.00061237	0.465193	0.698356	0.0022607
C:\Users\marco\Documents\Kai\DimethylDIA\DIA_Quan\Proteome\061524_KAI_Nathaniel_DimethylDIA_EV_Proteome_Quan_DIA_R2_S1-A2_1_8186.d	061524_KAI_Nathaniel_DimethylDIA_EV_Proteome_Quan_DIA_R2_S1-A2_1_8186	Q8TEX9	Q8TEX9;H0YN14	IPO4_HUMAN	IPO4	(Dimethyl-n-4)GLEDPSQVVR	GLEDPSQVVR	(Dimethyl-n-4)GLEDPSQVVR2	2	0.000315209	0.000391712	0.000131337	0.000614628	0.000723066	0.000561167	0.000723589	0.000315209	1	55145.5	51299.5	0.000109825	0.00061237	0.787067	0.0798947	0.0425993
C:\Users\marco\Documents\Kai\DimethylDIA\DIA_Quan\Proteome\061524_KAI_Nathaniel_DimethylDIA_EV_Proteome_Quan_DIA_R3_S1-A3_1_8187.d	061524_KAI_Nathaniel_DimethylDIA_EV_Proteome_Quan_DIA_R3_S1-A3_1_8187	Q8TEX9	Q8TEX9;H0YN14	IPO4_HUMAN	IPO4	(Dimethyl-n-4)GLEDPSQVVR	GLEDPSQVVR	(Dimethyl-n-4)GLEDPSQVVR2	2	0.000227972	0.000337888	0.000131337	0.000625	0.000751315	0.000561167	0.00075188	0.000227972	1	47234.4	45184.7	0.000109825	0.00061237	0.675502	0.32904	0.00710702
C:\Users\marco\Documents\Kai\DimethylDIA\DIA_Quan\Proteome\061524_KAI_Nathaniel_DimethylDIA_EV_Proteome_Quan_DIA_R1_S1-A1_1_8185.d	061524_KAI_Nathaniel_DimethylDIA_EV_Proteome_Quan_DIA_R1_S1-A1_1_8185	Q8TEX9	Q8TEX9;H0YN14	IPO4_HUMAN	IPO4	(Dimethyl-n-8)GLEDPSQVVR	GLEDPSQVVR	(Dimethyl-n-8)GLEDPSQVVR2	2	0.000131337	0.000259791	0.000131337	0.00066313	0.000701262	0.000561167	0.000701754	0	1	37744.7	37448.9	0.000109825	0.00061237	0.798629	0.55439	2.51702e-05
C:\Users\marco\Documents\Kai\DimethylDIA\DIA_Quan\Proteome\061524_KAI_Nathaniel_DimethylDIA_EV_Proteome_Quan_DIA_R2_S1-A2_1_8186.d	061524_KAI_Nathaniel_DimethylDIA_EV_Proteome_Quan_DIA_R2_S1-A2_1_8186	Q8TEX9	Q8TEX9;H0YN14	IPO4_HUMAN	IPO4	(Dimethyl-n-8)GLEDPSQVVR	GLEDPSQVVR	(Dimethyl-n-8)GLEDPSQVVR2	2	0.000315209	0.000391712	0.000131337	0.000614628	0.000635324	0.000561167	0.000635728	0	1	45101	41955.5	0.000109825	0.00061237	0.925511	1.52285	2.03593e-05
C:\Users\marco\Documents\Kai\DimethylDIA\DIA_Quan\Proteome\061524_KAI_Nathaniel_DimethylDIA_EV_Proteome_Quan_DIA_R3_S1-A3_1_8187.d	061524_KAI_Nathaniel_DimethylDIA_EV_Proteome_Quan_DIA_R3_S1-A3_1_8187	Q8TEX9	Q8TEX9;H0YN14	IPO4_HUMAN	IPO4	(Dimethyl-n-8)GLEDPSQVVR	GLEDPSQVVR	(Dimethyl-n-8)GLEDPSQVVR2	2	0.000227972	0.000337888	0.000131337	0.000625	0.000650195	0.000561167	0.000650618	0	1	37400	35777	0.000109825	0.00061237	0.91773	0.338467	0.000179162
C:\Users\marco\Documents\Kai\DimethylDIA\DIA_Quan\Proteome\061524_KAI_Nathaniel_DimethylDIA_EV_Proteome_Quan_DIA_R1_S1-A1_1_8185.d	061524_KAI_Nathaniel_DimethylDIA_EV_Proteome_Quan_DIA_R1_S1-A1_1_8185	O75369	O75369;E7EN95	FLNB_HUMAN	FLNB	(Dimethyl-n-0)GLEELVK(Dimethyl-K-0)	GLEELVK	(Dimethyl-n-0)GLEELVK(Dimethyl-K-0)2	2	0.00091417	0.00321873	0.00810897	0.00066313	0.00125628	0.000561167	0.00125786	0.00091417	1	16263.1	16220.2	0.00687339	0.00061237	0.845021	0.271375	0.0365308
C:\Users\marco\Documents\Kai\DimethylDIA\DIA_Quan\Proteome\061524_KAI_Nathaniel_DimethylDIA_EV_Proteome_Quan_DIA_R2_S1-A2_1_8186.d	061524_KAI_Nathaniel_DimethylDIA_EV_Proteome_Quan_DIA_R2_S1-A2_1_8186	O75369	O75369;E7EN95	FLNB_HUMAN	FLNB	(Dimethyl-n-0)GLEELVK(Dimethyl-K-0)	GLEELVK	(Dimethyl-n-0)GLEELVK(Dimethyl-K-0)2	2	0.00111201	0.00212164	0.00810897	0.000614628	0.00103199	0.000561167	0.00103306	0.00111201	1	19876.3	18414.8	0.00687339	0.00061237	0.623186	1.16618	0.000169542
C:\Users\marco\Documents\Kai\DimethylDIA\DIA_Quan\Proteome\061524_KAI_Nathaniel_DimethylDIA_EV_Proteome_Quan_DIA_R3_S1-A3_1_8187.d	061524_KAI_Nathaniel_DimethylDIA_EV_Proteome_Quan_DIA_R3_S1-A3_1_8187	O75369	O75369;E7EN95	FLNB_HUMAN	FLNB	(Dimethyl-n-0)GLEELVK(Dimethyl-K-0)	GLEELVK	(Dimethyl-n-0)GLEELVK(Dimethyl-K-0)2	2	0.00191865	0.0120116	0.00810897	0.000625	0.00102354	0.000561167	0.00102459	0.00191865	1	21415.7	19262.9	0.00687339	0.00061237	0.946354	1.00443	0.000161934
C:\Users\marco\Documents\Kai\DimethylDIA\DIA_Quan\Proteome\061524_KAI_Nathaniel_DimethylDIA_EV_Proteome_Quan_DIA_R1_S1-A1_1_8185.d	061524_KAI_Nathaniel_DimethylDIA_EV_Proteome_Quan_DIA_R1_S1-A1_1_8185	O75369	O75369;E7EN95	FLNB_HUMAN	FLNB	(Dimethyl-n-4)GLEELVK(Dimethyl-K-4)	GLEELVK	(Dimethyl-n-4)GLEELVK(Dimethyl-K-4)2	2	0.00091417	0.00321873	0.00810897	0.00066313	0.000820345	0.000561167	0.000821018	0.00091417	1	25887.7	25202.2	0.00687339	0.00061237	0.855797	0.652854	0.000706803
C:\Users\marco\Documents\Kai\DimethylDIA\DIA_Quan\Proteome\061524_KAI_Nathaniel_DimethylDIA_EV_Proteome_Quan_DIA_R2_S1-A2_1_8186.d	061524_KAI_Nathaniel_DimethylDIA_EV_Proteome_Quan_DIA_R2_S1-A2_1_8186	O75369	O75369;E7EN95	FLNB_HUMAN	FLNB	(Dimethyl-n-4)GLEELVK(Dimethyl-K-4)	GLEELVK	(Dimethyl-n-4)GLEELVK(Dimethyl-K-4)2	2	0.00111201	0.00212164	0.00810897	0.000614628	0.000723066	0.000561167	0.000723589	0	1	27481.2	25714.1	0.00687339	0.00061237	0.88906	1.26494	5.00762e-05
C:\Users\marco\Documents\Kai\DimethylDIA\DIA_Quan\Proteome\061524_KAI_Nathaniel_DimethylDIA_EV_Proteome_Quan_DIA_R3_S1-A3_1_8187.d	061524_KAI_Nathaniel_DimethylDIA_EV_Proteome_Quan_DIA_R3_S1-A3_1_8187	O75369	O75369;E7EN95	FLNB_HUMAN	FLNB	(Dimethyl-n-4)GLEELVK(Dimethyl-K-4)	GLEELVK	(Dimethyl-n-4)GLEELVK(Dimethyl-K-4)2	2	0.00191865	0.0120116	0.00810897	0.000625	0.000751315	0.000561167	0.00075188	0.00191865	1	33296.9	29948.8	0.00687339	0.00061237	0.895313	0.345074	5.12473e-05
C:\Users\marco\Documents\Kai\DimethylDIA\DIA_Quan\Proteome\061524_KAI_Nathaniel_DimethylDIA_EV_Proteome_Quan_DIA_R1_S1-A1_1_8185.d	061524_KAI_Nathaniel_DimethylDIA_EV_Proteome_Quan_DIA_R1_S1-A1_1_8185	O75369	O75369;E7EN95	FLNB_HUMAN	FLNB	(Dimethyl-n-8)GLEELVK(Dimethyl-K-8)	GLEELVK	(Dimethyl-n-8)GLEELVK(Dimethyl-K-8)2	2	0.00091417	0.00321873	0.00810897	0.00066313	0.000701262	0.000561167	0.000701754	0	1	57972.4	57839.5	0.00687339	0.00061237	0.909455	1.45799	2.51702e-05
C:\Users\marco\Documents\Kai\DimethylDIA\DIA_Quan\Proteome\061524_KAI_Nathaniel_DimethylDIA_EV_Proteome_Quan_DIA_R2_S1-A2_1_8186.d	061524_KAI_Nathaniel_DimethylDIA_EV_Proteome_Quan_DIA_R2_S1-A2_1_8186	O75369	O75369;E7EN95	FLNB_HUMAN	FLNB	(Dimethyl-n-8)GLEELVK(Dimethyl-K-8)	GLEELVK	(Dimethyl-n-8)GLEELVK(Dimethyl-K-8)2	2	0.00111201	0.00212164	0.00810897	0.000614628	0.000635324	0.000561167	0.000635728	0.00111201	1	72760.4	68081.9	0.00687339	0.00061237	0.944827	1.33539	2.03593e-05
C:\Users\marco\Documents\Kai\DimethylDIA\DIA_Quan\Proteome\061524_KAI_Nathaniel_DimethylDIA_EV_Proteome_Quan_DIA_R3_S1-A3_1_8187.d	061524_KAI_Nathaniel_DimethylDIA_EV_Proteome_Quan_DIA_R3_S1-A3_1_8187	O75369	O75369;E7EN95	FLNB_HUMAN	FLNB	(Dimethyl-n-8)GLEELVK(Dimethyl-K-8)	GLEELVK	(Dimethyl-n-8)GLEELVK(Dimethyl-K-8)2	2	0.00191865	0.0120116	0.00810897	0.000625	0.000650195	0.000561167	0.000650618	0	1	60031.2	53994.8	0.00687339	0.00061237	0.837027	1.55388	2.07008e-05
C:\Users\marco\Documents\Kai\DimethylDIA\DIA_Quan\Proteome\061524_KAI_Nathaniel_DimethylDIA_EV_Proteome_Quan_DIA_R2_S1-A2_1_8186.d	061524_KAI_Nathaniel_DimethylDIA_EV_Proteome_Quan_DIA_R2_S1-A2_1_8186	Q8WZ82	Q8WZ82	OVCA2_HUMAN	OVCA2	(Dimethyl-n-0)GLEESLGMVAQALNR	GLEESLGMVAQALNR	(Dimethyl-n-0)GLEESLGMVAQALNR3	3	0.000330688	0.000678438	0.00837547	0.00097561	0.00144613	0.000860215	0.00144823	0.000330688	1	2722.07	2355.08	0.00421286	0.00061237	0.71866	0.308239	0.0121248
C:\Users\marco\Documents\Kai\DimethylDIA\DIA_Quan\Proteome\061524_KAI_Nathaniel_DimethylDIA_EV_Proteome_Quan_DIA_R2_S1-A2_1_8186.d	061524_KAI_Nathaniel_DimethylDIA_EV_Proteome_Quan_DIA_R2_S1-A2_1_8186	Q8WZ82	Q8WZ82	OVCA2_HUMAN	OVCA2	(Dimethyl-n-4)GLEESLGMVAQALNR	GLEESLGMVAQALNR	(Dimethyl-n-4)GLEESLGMVAQALNR3	3	0.000330688	0.000678438	0.00837547	0.00097561	0.00111732	0.000860215	0.00111919	0.000330688	1	2756.07	2384.5	0.00421286	0.00061237	0.67946	0.37873	0.00118664
C:\Users\marco\Documents\Kai\DimethylDIA\DIA_Quan\Proteome\061524_KAI_Nathaniel_DimethylDIA_EV_Proteome_Quan_DIA_R2_S1-A2_1_8186.d	061524_KAI_Nathaniel_DimethylDIA_EV_Proteome_Quan_DIA_R2_S1-A2_1_8186	Q8WZ82	Q8WZ82	OVCA2_HUMAN	OVCA2	(Dimethyl-n-8)GLEESLGMVAQALNR	GLEESLGMVAQALNR	(Dimethyl-n-8)GLEESLGMVAQALNR3	3	0.000330688	0.000678438	0.00837547	0.00097561	0.000932836	0.000860215	0.000934143	0	1	6179.15	5375	0.00421286	0.00061237	0.650589	0.035871	0.00366969
C:\Users\marco\Documents\Kai\DimethylDIA\DIA_Quan\Proteome\061524_KAI_Nathaniel_DimethylDIA_EV_Proteome_Quan_DIA_R1_S1-A1_1_8185.d	061524_KAI_Nathaniel_DimethylDIA_EV_Proteome_Quan_DIA_R1_S1-A1_1_8185	P33176	P33176	KINH_HUMAN	KIF5B	(Dimethyl-n-0)GLEETVAK(Dimethyl-K-0)	GLEETVAK	(Dimethyl-n-0)GLEETVAK(Dimethyl-K-0)2	2	0.00247172	0.0153631	0.000675295	0.00066313	0.00125628	0.000561167	0.00125786	0.00247172	1	14679.3	14383.8	0.000402156	0.00061237	0.388315	0.707117	0.113727
C:\Users\marco\Documents\Kai\DimethylDIA\DIA_Quan\Proteome\061524_KAI_Nathaniel_DimethylDIA_EV_Proteome_Quan_DIA_R2_S1-A2_1_8186.d	061524_KAI_Nathaniel_DimethylDIA_EV_Proteome_Quan_DIA_R2_S1-A2_1_8186	P33176	P33176	KINH_HUMAN	KIF5B	(Dimethyl-n-0)GLEETVAK(Dimethyl-K-0)	GLEETVAK	(Dimethyl-n-0)GLEETVAK(Dimethyl-K-0)2	2	0.000871405	0.00205475	0.000675295	0.000614628	0.00103199	0.000561167	0.00103306	0.000871405	1	13514.3	12582.7	0.000402156	0.00061237	0.937613	0.35186	0.0116412
C:\Users\marco\Documents\Kai\DimethylDIA\DIA_Quan\Proteome\061524_KAI_Nathaniel_DimethylDIA_EV_Proteome_Quan_DIA_R3_S1-A3_1_8187.d	061524_KAI_Nathaniel_DimethylDIA_EV_Proteome_Quan_DIA_R3_S1-A3_1_8187	P33176	P33176	KINH_HUMAN	KIF5B	(Dimethyl-n-0)GLEETVAK(Dimethyl-K-0)	GLEETVAK	(Dimethyl-n-0)GLEETVAK(Dimethyl-K-0)2	2	0.000675295	0.00169823	0.000675295	0.000625	0.00102354	0.000561167	0.00102459	0.000675295	1	19413.5	17553.1	0.000402156	0.00061237	0.575392	0.832641	0.0224963
C:\Users\marco\Documents\Kai\DimethylDIA\DIA_Quan\Proteome\061524_KAI_Nathaniel_DimethylDIA_EV_Proteome_Quan_DIA_R1_S1-A1_1_8185.d	061524_KAI_Nathaniel_DimethylDIA_EV_Proteome_Quan_DIA_R1_S1-A1_1_8185	P33176	P33176	KINH_HUMAN	KIF5B	(Dimethyl-n-4)GLEETVAK(Dimethyl-K-4)	GLEETVAK	(Dimethyl-n-4)GLEETVAK(Dimethyl-K-4)2	2	0.00247172	0.0153631	0.000675295	0.00066313	0.000820345	0.000561167	0.000821018	0.00247172	1	17843.1	17483.9	0.000402156	0.00061237	0.433473	1.45823	0.00284672
C:\Users\marco\Documents\Kai\DimethylDIA\DIA_Quan\Proteome\061524_KAI_Nathaniel_DimethylDIA_EV_Proteome_Quan_DIA_R2_S1-A2_1_8186.d	061524_KAI_Nathaniel_DimethylDIA_EV_Proteome_Quan_DIA_R2_S1-A2_1_8186	P33176	P33176	KINH_HUMAN	KIF5B	(Dimethyl-n-4)GLEETVAK(Dimethyl-K-4)	GLEETVAK	(Dimethyl-n-4)GLEETVAK(Dimethyl-K-4)2	2	0.000871405	0.00205475	0.000675295	0.000614628	0.000723066	0.000561167	0.000723589	0	1	18696.8	17367	0.000402156	0.00061237	0.784073	2.18764	5.00762e-05
C:\Users\marco\Documents\Kai\DimethylDIA\DIA_Quan\Proteome\061524_KAI_Nathaniel_DimethylDIA_EV_Proteome_Quan_DIA_R3_S1-A3_1_8187.d	061524_KAI_Nathaniel_DimethylDIA_EV_Proteome_Quan_DIA_R3_S1-A3_1_8187	P33176	P33176	KINH_HUMAN	KIF5B	(Dimethyl-n-4)GLEETVAK(Dimethyl-K-4)	GLEETVAK	(Dimethyl-n-4)GLEETVAK(Dimethyl-K-4)2	2	0.000675295	0.00169823	0.000675295	0.000625	0.000751315	0.000561167	0.00075188	0	1	18476.4	16705.8	0.000402156	0.00061237	0.563858	2.1342	5.12473e-05
C:\Users\marco\Documents\Kai\DimethylDIA\DIA_Quan\Proteome\061524_KAI_Nathaniel_DimethylDIA_EV_Proteome_Quan_DIA_R1_S1-A1_1_8185.d	061524_KAI_Nathaniel_DimethylDIA_EV_Proteome_Quan_DIA_R1_S1-A1_1_8185	P33176	P33176	KINH_HUMAN	KIF5B	(Dimethyl-n-8)GLEETVAK(Dimethyl-K-8)	GLEETVAK	(Dimethyl-n-8)GLEETVAK(Dimethyl-K-8)2	2	0.00247172	0.0153631	0.000675295	0.00066313	0.000701262	0.000561167	0.000701754	0	1	31677.4	31039.6	0.000402156	0.00061237	0.949288	1.94058	2.51702e-05
C:\Users\marco\Documents\Kai\DimethylDIA\DIA_Quan\Proteome\061524_KAI_Nathaniel_DimethylDIA_EV_Proteome_Quan_DIA_R2_S1-A2_1_8186.d	061524_KAI_Nathaniel_DimethylDIA_EV_Proteome_Quan_DIA_R2_S1-A2_1_8186	P33176	P33176	KINH_HUMAN	KIF5B	(Dimethyl-n-8)GLEETVAK(Dimethyl-K-8)	GLEETVAK	(Dimethyl-n-8)GLEETVAK(Dimethyl-K-8)2	2	0.000871405	0.00205475	0.000675295	0.000614628	0.000635324	0.000561167	0.000635728	0.000871405	1	27157.1	25225.5	0.000402156	0.00061237	0.972213	2.14329	2.03593e-05
C:\Users\marco\Documents\Kai\DimethylDIA\DIA_Quan\Proteome\061524_KAI_Nathaniel_DimethylDIA_EV_Proteome_Quan_DIA_R3_S1-A3_1_8187.d	061524_KAI_Nathaniel_DimethylDIA_EV_Proteome_Quan_DIA_R3_S1-A3_1_8187	P33176	P33176	KINH_HUMAN	KIF5B	(Dimethyl-n-8)GLEETVAK(Dimethyl-K-8)	GLEETVAK	(Dimethyl-n-8)GLEETVAK(Dimethyl-K-8)2	2	0.000675295	0.00169823	0.000675295	0.000625	0.000650195	0.000561167	0.000650618	0.000675295	1	32779.7	29659.7	0.000402156	0.00061237	0.901883	2.00628	2.07008e-05
C:\Users\marco\Documents\Kai\DimethylDIA\DIA_Quan\Proteome\061524_KAI_Nathaniel_DimethylDIA_EV_Proteome_Quan_DIA_R2_S1-A2_1_8186.d	061524_KAI_Nathaniel_DimethylDIA_EV_Proteome_Quan_DIA_R2_S1-A2_1_8186	Q9NPA8	Q9NPA8;E5RHX8	ENY2_HUMAN	ENY2	(Dimethyl-n-0)GLEHVTVDDLVAEITPK(Dimethyl-K-0)	GLEHVTVDDLVAEITPK	(Dimethyl-n-0)GLEHVTVDDLVAEITPK(Dimethyl-K-0)3	3	0.00468019	0.0480113	0.000229078	0.000614628	0.00103199	0.000561167	0.00103306	0.00468019	1	3040.26	2626.8	0.000376011	0.00061237	0.313744	1.19716	0.00539848
C:\Users\marco\Documents\Kai\DimethylDIA\DIA_Quan\Proteome\061524_KAI_Nathaniel_DimethylDIA_EV_Proteome_Quan_DIA_R3_S1-A3_1_8187.d	061524_KAI_Nathaniel_DimethylDIA_EV_Proteome_Quan_DIA_R3_S1-A3_1_8187	Q9NPA8	Q9NPA8;E5RHX8	ENY2_HUMAN	ENY2	(Dimethyl-n-0)GLEHVTVDDLVAEITPK(Dimethyl-K-0)	GLEHVTVDDLVAEITPK	(Dimethyl-n-0)GLEHVTVDDLVAEITPK(Dimethyl-K-0)3	3	0.000227972	0.000337888	0.000229078	0.000625	0.00149813	0.000561167	0.00150038	0.000227972	1	1686.92	1644.9	0.000376011	0.00061237	0.385997	0.405568	0.162044
C:\Users\marco\Documents\Kai\DimethylDIA\DIA_Quan\Proteome\061524_KAI_Nathaniel_DimethylDIA_EV_Proteome_Quan_DIA_R1_S1-A1_1_8185.d	061524_KAI_Nathaniel_DimethylDIA_EV_Proteome_Quan_DIA_R1_S1-A1_1_8185	Q9NPA8	Q9NPA8;E5RHX8	ENY2_HUMAN	ENY2	(Dimethyl-n-4)GLEHVTVDDLVAEITPK(Dimethyl-K-4)	GLEHVTVDDLVAEITPK	(Dimethyl-n-4)GLEHVTVDDLVAEITPK(Dimethyl-K-4)3	3	0.00279638	0.0153631	0.000229078	0.00066313	0.000820345	0.000561167	0.000821018	0.00279638	1	2161.84	1993.1	0.000376011	0.00061237	0.457288	0.302061	0.0177401
C:\Users\marco\Documents\Kai\DimethylDIA\DIA_Quan\Proteome\061524_KAI_Nathaniel_DimethylDIA_EV_Proteome_Quan_DIA_R2_S1-A2_1_8186.d	061524_KAI_Nathaniel_DimethylDIA_EV_Proteome_Quan_DIA_R2_S1-A2_1_8186	Q9NPA8	Q9NPA8;E5RHX8	ENY2_HUMAN	ENY2	(Dimethyl-n-4)GLEHVTVDDLVAEITPK(Dimethyl-K-4)	GLEHVTVDDLVAEITPK	(Dimethyl-n-4)GLEHVTVDDLVAEITPK(Dimethyl-K-4)3	3	0.00468019	0.0480113	0.000229078	0.000614628	0.000723066	0.000561167	0.000723589	0.00468019	1	1348.52	1165.13	0.000376011	0.00061237	0.449662	0.308183	0.0188985
C:\Users\marco\Documents\Kai\DimethylDIA\DIA_Quan\Proteome\061524_KAI_Nathaniel_DimethylDIA_EV_Proteome_Quan_DIA_R3_S1-A3_1_8187.d	061524_KAI_Nathaniel_DimethylDIA_EV_Proteome_Quan_DIA_R3_S1-A3_1_8187	Q9NPA8	Q9NPA8;E5RHX8	ENY2_HUMAN	ENY2	(Dimethyl-n-4)GLEHVTVDDLVAEITPK(Dimethyl-K-4)	GLEHVTVDDLVAEITPK	(Dimethyl-n-4)GLEHVTVDDLVAEITPK(Dimethyl-K-4)3	3	0.000227972	0.000337888	0.000229078	0.000625	0.000751315	0.000561167	0.00075188	0.000227972	1	2762.76	2714.11	0.000376011	0.00061237	0.620688	0.937446	0.00277023
C:\Users\marco\Documents\Kai\DimethylDIA\DIA_Quan\Proteome\061524_KAI_Nathaniel_DimethylDIA_EV_Proteome_Quan_DIA_R1_S1-A1_1_8185.d	061524_KAI_Nathaniel_DimethylDIA_EV_Proteome_Quan_DIA_R1_S1-A1_1_8185	Q9NPA8	Q9NPA8;E5RHX8	ENY2_HUMAN	ENY2	(Dimethyl-n-8)GLEHVTVDDLVAEITPK(Dimethyl-K-8)	GLEHVTVDDLVAEITPK	(Dimethyl-n-8)GLEHVTVDDLVAEITPK(Dimethyl-K-8)3	3	0.00279638	0.0153631	0.000229078	0.00066313	0.000701262	0.000561167	0.000701754	0	1	5081.78	4660.66	0.000376011	0.00061237	0.230935	0.733286	0.000156913
C:\Users\marco\Documents\Kai\DimethylDIA\DIA_Quan\Proteome\061524_KAI_Nathaniel_DimethylDIA_EV_Proteome_Quan_DIA_R2_S1-A2_1_8186.d	061524_KAI_Nathaniel_DimethylDIA_EV_Proteome_Quan_DIA_R2_S1-A2_1_8186	Q9NPA8	Q9NPA8;E5RHX8	ENY2_HUMAN	ENY2	(Dimethyl-n-8)GLEHVTVDDLVAEITPK(Dimethyl-K-8)	GLEHVTVDDLVAEITPK	(Dimethyl-n-8)GLEHVTVDDLVAEITPK(Dimethyl-K-8)3	3	0.00468019	0.0480113	0.000229078	0.000614628	0.000635324	0.000561167	0.000635728	0	1	2658.05	2313.12	0.000376011	0.00061237	0.214559	1.36033	0.00021081
C:\Users\marco\Documents\Kai\DimethylDIA\DIA_Quan\Proteome\061524_KAI_Nathaniel_DimethylDIA_EV_Proteome_Quan_DIA_R3_S1-A3_1_8187.d	061524_KAI_Nathaniel_DimethylDIA_EV_Proteome_Quan_DIA_R3_S1-A3_1_8187	Q9NPA8	Q9NPA8;E5RHX8	ENY2_HUMAN	ENY2	(Dimethyl-n-8)GLEHVTVDDLVAEITPK(Dimethyl-K-8)	GLEHVTVDDLVAEITPK	(Dimethyl-n-8)GLEHVTVDDLVAEITPK(Dimethyl-K-8)3	3	0.000227972	0.000337888	0.000229078	0.000625	0.000650195	0.000561167	0.000650618	0	1	5567.13	5469.09	0.000376011	0.00061237	0.72486	2.09388	2.07008e-05
C:\Users\marco\Documents\Kai\DimethylDIA\DIA_Quan\Proteome\061524_KAI_Nathaniel_DimethylDIA_EV_Proteome_Quan_DIA_R1_S1-A1_1_8185.d	061524_KAI_Nathaniel_DimethylDIA_EV_Proteome_Quan_DIA_R1_S1-A1_1_8185	Q10567	Q10567	AP1B1_HUMAN	AP1B1	(Dimethyl-n-0)GLEISGTFTR	GLEISGTFTR	(Dimethyl-n-0)GLEISGTFTR2	2	0.000454339	0.00150767	0.000229078	0.00066313	0.00125628	0.000561167	0.00125786	0	1	7363.2	8140.37	0.000376011	0.00061237	0.803627	0	0.030693
C:\Users\marco\Documents\Kai\DimethylDIA\DIA_Quan\Proteome\061524_KAI_Nathaniel_DimethylDIA_EV_Proteome_Quan_DIA_R2_S1-A2_1_8186.d	061524_KAI_Nathaniel_DimethylDIA_EV_Proteome_Quan_DIA_R2_S1-A2_1_8186	Q10567	Q10567	AP1B1_HUMAN	AP1B1	(Dimethyl-n-0)GLEISGTFTR	GLEISGTFTR	(Dimethyl-n-0)GLEISGTFTR2	2	0.000330688	0.000678438	0.000229078	0.000614628	0.00144613	0.000561167	0.00144823	0.000330688	1	4538.13	4048.53	0.000376011	0.00061237	0.402039	4.8639e-06	0.0920576
C:\Users\marco\Documents\Kai\DimethylDIA\DIA_Quan\Proteome\061524_KAI_Nathaniel_DimethylDIA_EV_Proteome_Quan_DIA_R3_S1-A3_1_8187.d	061524_KAI_Nathaniel_DimethylDIA_EV_Proteome_Quan_DIA_R3_S1-A3_1_8187	Q10567	Q10567	AP1B1_HUMAN	AP1B1	(Dimethyl-n-0)GLEISGTFTR	GLEISGTFTR	(Dimethyl-n-0)GLEISGTFTR2	2	0.000227972	0.000337888	0.000229078	0.000625	0.0108016	0.000561167	0.0102447	0.000227972	1	5387.14	4670.03	0.000376011	0.00061237	0.430482	0.0299993	0.0549894
C:\Users\marco\Documents\Kai\DimethylDIA\DIA_Quan\Proteome\061524_KAI_Nathaniel_DimethylDIA_EV_Proteome_Quan_DIA_R1_S1-A1_1_8185.d	061524_KAI_Nathaniel_DimethylDIA_EV_Proteome_Quan_DIA_R1_S1-A1_1_8185	Q10567	Q10567	AP1B1_HUMAN	AP1B1	(Dimethyl-n-4)GLEISGTFTR	GLEISGTFTR	(Dimethyl-n-4)GLEISGTFTR2	2	0.000454339	0.00150767	0.000229078	0.00066313	0.000820345	0.000561167	0.000821018	0.000454339	1	10205.3	11282.4	0.000376011	0.00061237	0.735312	0.0219706	0.0179789
C:\Users\marco\Documents\Kai\DimethylDIA\DIA_Quan\Proteome\061524_KAI_Nathaniel_DimethylDIA_EV_Proteome_Quan_DIA_R2_S1-A2_1_8186.d	061524_KAI_Nathaniel_DimethylDIA_EV_Proteome_Quan_DIA_R2_S1-A2_1_8186	Q10567	Q10567	AP1B1_HUMAN	AP1B1	(Dimethyl-n-4)GLEISGTFTR	GLEISGTFTR	(Dimethyl-n-4)GLEISGTFTR2	2	0.000330688	0.000678438	0.000229078	0.000614628	0.000723066	0.000561167	0.000723589	0.000330688	1	8105.2	7169.67	0.000376011	0.00061237	0.717039	0.0207269	0.00328033
C:\Users\marco\Documents\Kai\DimethylDIA\DIA_Quan\Proteome\061524_KAI_Nathaniel_DimethylDIA_EV_Proteome_Quan_DIA_R3_S1-A3_1_8187.d	061524_KAI_Nathaniel_DimethylDIA_EV_Proteome_Quan_DIA_R3_S1-A3_1_8187	Q10567	Q10567	AP1B1_HUMAN	AP1B1	(Dimethyl-n-4)GLEISGTFTR	GLEISGTFTR	(Dimethyl-n-4)GLEISGTFTR2	2	0.000227972	0.000337888	0.000229078	0.000625	0.000751315	0.000561167	0.00075188	0.000227972	1	7605.22	6592.85	0.000376011	0.00061237	0.659124	0.114631	0.00443322
C:\Users\marco\Documents\Kai\DimethylDIA\DIA_Quan\Proteome\061524_KAI_Nathaniel_DimethylDIA_EV_Proteome_Quan_DIA_R1_S1-A1_1_8185.d	061524_KAI_Nathaniel_DimethylDIA_EV_Proteome_Quan_DIA_R1_S1-A1_1_8185	Q10567	Q10567	AP1B1_HUMAN	AP1B1	(Dimethyl-n-8)GLEISGTFTR	GLEISGTFTR	(Dimethyl-n-8)GLEISGTFTR2	2	0.000454339	0.00150767	0.000229078	0.00066313	0.000701262	0.000561167	0.000701754	0.000454339	1	11389.4	12591.5	0.000376011	0.00061237	0.86349	0.102336	0.000304459
C:\Users\marco\Documents\Kai\DimethylDIA\DIA_Quan\Proteome\061524_KAI_Nathaniel_DimethylDIA_EV_Proteome_Quan_DIA_R2_S1-A2_1_8186.d	061524_KAI_Nathaniel_DimethylDIA_EV_Proteome_Quan_DIA_R2_S1-A2_1_8186	Q10567	Q10567	AP1B1_HUMAN	AP1B1	(Dimethyl-n-8)GLEISGTFTR	GLEISGTFTR	(Dimethyl-n-8)GLEISGTFTR2	2	0.000330688	0.000678438	0.000229078	0.000614628	0.000635324	0.000561167	0.000635728	0	1	12102.5	10705.6	0.000376011	0.00061237	0.80508	0.0836588	0.000309694
C:\Users\marco\Documents\Kai\DimethylDIA\DIA_Quan\Proteome\061524_KAI_Nathaniel_DimethylDIA_EV_Proteome_Quan_DIA_R3_S1-A3_1_8187.d	061524_KAI_Nathaniel_DimethylDIA_EV_Proteome_Quan_DIA_R3_S1-A3_1_8187	Q10567	Q10567	AP1B1_HUMAN	AP1B1	(Dimethyl-n-8)GLEISGTFTR	GLEISGTFTR	(Dimethyl-n-8)GLEISGTFTR2	2	0.000227972	0.000337888	0.000229078	0.000625	0.000650195	0.000561167	0.000650618	0	1	11828.4	10253.8	0.000376011	0.00061237	0.72592	0.0928628	0.00075675
C:\Users\marco\Documents\Kai\DimethylDIA\DIA_Quan\Proteome\061524_KAI_Nathaniel_DimethylDIA_EV_Proteome_Quan_DIA_R1_S1-A1_1_8185.d	061524_KAI_Nathaniel_DimethylDIA_EV_Proteome_Quan_DIA_R1_S1-A1_1_8185	O94826	O94826	TOM70_HUMAN	TOMM70	(Dimethyl-n-0)GLELISK(Dimethyl-K-0)	GLELISK	(Dimethyl-n-0)GLELISK(Dimethyl-K-0)2	2	0.00112602	0.00609942	0.00790954	0.00066313	0.00125628	0.000561167	0.00125786	0.00112602	1	5620.33	5386.77	0.00672085	0.00061237	0.707605	0.528551	0.0404371
C:\Users\marco\Documents\Kai\DimethylDIA\DIA_Quan\Proteome\061524_KAI_Nathaniel_DimethylDIA_EV_Proteome_Quan_DIA_R2_S1-A2_1_8186.d	061524_KAI_Nathaniel_DimethylDIA_EV_Proteome_Quan_DIA_R2_S1-A2_1_8186	O94826	O94826	TOM70_HUMAN	TOMM70	(Dimethyl-n-0)GLELISK(Dimethyl-K-0)	GLELISK	(Dimethyl-n-0)GLELISK(Dimethyl-K-0)2	2	0.00147678	0.00840343	0.00790954	0.000614628	0.00103199	0.000561167	0.00103306	0.00147678	1	5218.47	4640.43	0.00672085	0.00061237	0.661252	0.463406	0.00403222
C:\Users\marco\Documents\Kai\DimethylDIA\DIA_Quan\Proteome\061524_KAI_Nathaniel_DimethylDIA_EV_Proteome_Quan_DIA_R3_S1-A3_1_8187.d	061524_KAI_Nathaniel_DimethylDIA_EV_Proteome_Quan_DIA_R3_S1-A3_1_8187	O94826	O94826	TOM70_HUMAN	TOMM70	(Dimethyl-n-0)GLELISK(Dimethyl-K-0)	GLELISK	(Dimethyl-n-0)GLELISK(Dimethyl-K-0)2	2	0.00397446	0.0239522	0.00790954	0.000625	0.00102354	0.000561167	0.00102459	0.00397446	1	5121.78	4739.43	0.00672085	0.00061237	0.604904	0.296512	0.084034
C:\Users\marco\Documents\Kai\DimethylDIA\DIA_Quan\Proteome\061524_KAI_Nathaniel_DimethylDIA_EV_Proteome_Quan_DIA_R1_S1-A1_1_8185.d	061524_KAI_Nathaniel_DimethylDIA_EV_Proteome_Quan_DIA_R1_S1-A1_1_8185	O94826	O94826	TOM70_HUMAN	TOMM70	(Dimethyl-n-4)GLELISK(Dimethyl-K-4)	GLELISK	(Dimethyl-n-4)GLELISK(Dimethyl-K-4)2	2	0.00112602	0.00609942	0.00790954	0.00066313	0.000820345	0.000561167	0.000821018	0.00112602	1	8302.43	7866.91	0.00672085	0.00061237	0.748227	0.838801	0.000115757
C:\Users\marco\Documents\Kai\DimethylDIA\DIA_Quan\Proteome\061524_KAI_Nathaniel_DimethylDIA_EV_Proteome_Quan_DIA_R2_S1-A2_1_8186.d	061524_KAI_Nathaniel_DimethylDIA_EV_Proteome_Quan_DIA_R2_S1-A2_1_8186	O94826	O94826	TOM70_HUMAN	TOMM70	(Dimethyl-n-4)GLELISK(Dimethyl-K-4)	GLELISK	(Dimethyl-n-4)GLELISK(Dimethyl-K-4)2	2	0.00147678	0.00840343	0.00790954	0.000614628	0.000723066	0.000561167	0.000723589	0.00147678	1	8360.63	7434.55	0.00672085	0.00061237	0.894653	0.89362	5.00762e-05
C:\Users\marco\Documents\Kai\DimethylDIA\DIA_Quan\Proteome\061524_KAI_Nathaniel_DimethylDIA_EV_Proteome_Quan_DIA_R3_S1-A3_1_8187.d	061524_KAI_Nathaniel_DimethylDIA_EV_Proteome_Quan_DIA_R3_S1-A3_1_8187	O94826	O94826	TOM70_HUMAN	TOMM70	(Dimethyl-n-4)GLELISK(Dimethyl-K-4)	GLELISK	(Dimethyl-n-4)GLELISK(Dimethyl-K-4)2	2	0.00397446	0.0239522	0.00790954	0.000625	0.000751315	0.000561167	0.00075188	0.00397446	1	11674.8	10371.1	0.00672085	0.00061237	0.844649	0.763812	5.12473e-05
C:\Users\marco\Documents\Kai\DimethylDIA\DIA_Quan\Proteome\061524_KAI_Nathaniel_DimethylDIA_EV_Proteome_Quan_DIA_R1_S1-A1_1_8185.d	061524_KAI_Nathaniel_DimethylDIA_EV_Proteome_Quan_DIA_R1_S1-A1_1_8185	O94826	O94826	TOM70_HUMAN	TOMM70	(Dimethyl-n-8)GLELISK(Dimethyl-K-8)	GLELISK	(Dimethyl-n-8)GLELISK(Dimethyl-K-8)2	2	0.00112602	0.00609942	0.00790954	0.00066313	0.000701262	0.000561167	0.000701754	0	1	13075.2	12411.1	0.00672085	0.00061237	0.953472	1.27653	2.51702e-05
C:\Users\marco\Documents\Kai\DimethylDIA\DIA_Quan\Proteome\061524_KAI_Nathaniel_DimethylDIA_EV_Proteome_Quan_DIA_R2_S1-A2_1_8186.d	061524_KAI_Nathaniel_DimethylDIA_EV_Proteome_Quan_DIA_R2_S1-A2_1_8186	O94826	O94826	TOM70_HUMAN	TOMM70	(Dimethyl-n-8)GLELISK(Dimethyl-K-8)	GLELISK	(Dimethyl-n-8)GLELISK(Dimethyl-K-8)2	2	0.00147678	0.00840343	0.00790954	0.000614628	0.000635324	0.000561167	0.000635728	0	1	14645.2	13023	0.00672085	0.00061237	0.845247	1.05743	2.03593e-05
C:\Users\marco\Documents\Kai\DimethylDIA\DIA_Quan\Proteome\061524_KAI_Nathaniel_DimethylDIA_EV_Proteome_Quan_DIA_R3_S1-A3_1_8187.d	061524_KAI_Nathaniel_DimethylDIA_EV_Proteome_Quan_DIA_R3_S1-A3_1_8187	O94826	O94826	TOM70_HUMAN	TOMM70	(Dimethyl-n-8)GLELISK(Dimethyl-K-8)	GLELISK	(Dimethyl-n-8)GLELISK(Dimethyl-K-8)2	2	0.00397446	0.0239522	0.00790954	0.000625	0.000650195	0.000561167	0.000650618	0	1	13035.2	11579.6	0.00672085	0.00061237	0.947731	0.834241	2.07008e-05
C:\Users\marco\Documents\Kai\DimethylDIA\DIA_Quan\Proteome\061524_KAI_Nathaniel_DimethylDIA_EV_Proteome_Quan_DIA_R1_S1-A1_1_8185.d	061524_KAI_Nathaniel_DimethylDIA_EV_Proteome_Quan_DIA_R1_S1-A1_1_8185	P53350	P53350	PLK1_HUMAN	PLK1	(Dimethyl-n-0)GLENPLPERPR	GLENPLPERPR	(Dimethyl-n-0)GLENPLPERPR3	3	0.000131337	0.000259791	0.00541287	0.00731812	1	0.0221402	1	0.000131337	1	4595.12	4499.18	0.00499322	0.0552394	0.401488	0.000816483	0.104169
C:\Users\marco\Documents\Kai\DimethylDIA\DIA_Quan\Proteome\061524_KAI_Nathaniel_DimethylDIA_EV_Proteome_Quan_DIA_R2_S1-A2_1_8186.d	061524_KAI_Nathaniel_DimethylDIA_EV_Proteome_Quan_DIA_R2_S1-A2_1_8186	P53350	P53350	PLK1_HUMAN	PLK1	(Dimethyl-n-0)GLENPLPERPR	GLENPLPERPR	(Dimethyl-n-0)GLENPLPERPR3	3	0.00307894	0.0297659	0.00541287	0.0188462	1	0.0221402	1	0.00307894	1	2508.1	2399.28	0.00499322	0.0552394	0.106321	0.0281418	1
C:\Users\marco\Documents\Kai\DimethylDIA\DIA_Quan\Proteome\061524_KAI_Nathaniel_DimethylDIA_EV_Proteome_Quan_DIA_R3_S1-A3_1_8187.d	061524_KAI_Nathaniel_DimethylDIA_EV_Proteome_Quan_DIA_R3_S1-A3_1_8187	P53350	P53350	PLK1_HUMAN	PLK1	(Dimethyl-n-0)GLENPLPERPR	GLENPLPERPR	(Dimethyl-n-0)GLENPLPERPR3	3	0.00174477	0.00930615	0.00541287	0.0141643	0.00819672	0.0221402	0.00762016	0	1	4154.51	3630.7	0.00499322	0.0552394	0.645812	0.493745	0.00733638
C:\Users\marco\Documents\Kai\DimethylDIA\DIA_Quan\Proteome\061524_KAI_Nathaniel_DimethylDIA_EV_Proteome_Quan_DIA_R1_S1-A1_1_8185.d	061524_KAI_Nathaniel_DimethylDIA_EV_Proteome_Quan_DIA_R1_S1-A1_1_8185	P53350	P53350	PLK1_HUMAN	PLK1	(Dimethyl-n-4)GLENPLPERPR	GLENPLPERPR	(Dimethyl-n-4)GLENPLPERPR3	3	0.000131337	0.000259791	0.00541287	0.00731812	0.0233275	0.0221402	0.0233583	0.000131337	1	6109.3	5981.75	0.00499322	0.0552394	0.515378	0.269472	0.0111213
C:\Users\marco\Documents\Kai\DimethylDIA\DIA_Quan\Proteome\061524_KAI_Nathaniel_DimethylDIA_EV_Proteome_Quan_DIA_R2_S1-A2_1_8186.d	061524_KAI_Nathaniel_DimethylDIA_EV_Proteome_Quan_DIA_R2_S1-A2_1_8186	P53350	P53350	PLK1_HUMAN	PLK1	(Dimethyl-n-4)GLENPLPERPR	GLENPLPERPR	(Dimethyl-n-4)GLENPLPERPR3	3	0.00307894	0.0297659	0.00541287	0.0188462	1	0.0221402	1	0.00307894	1	4707.81	4503.55	0.00499322	0.0552394	0.168402	0.0900866	1
C:\Users\marco\Documents\Kai\DimethylDIA\DIA_Quan\Proteome\061524_KAI_Nathaniel_DimethylDIA_EV_Proteome_Quan_DIA_R3_S1-A3_1_8187.d	061524_KAI_Nathaniel_DimethylDIA_EV_Proteome_Quan_DIA_R3_S1-A3_1_8187	P53350	P53350	PLK1_HUMAN	PLK1	(Dimethyl-n-4)GLENPLPERPR	GLENPLPERPR	(Dimethyl-n-4)GLENPLPERPR3	3	0.00174477	0.00930615	0.00541287	0.0141643	0.00898473	0.0221402	0.00899685	0.00174477	1	10502.2	9178.09	0.00499322	0.0552394	0.41136	0.374484	0.00455862
C:\Users\marco\Documents\Kai\DimethylDIA\DIA_Quan\Proteome\061524_KAI_Nathaniel_DimethylDIA_EV_Proteome_Quan_DIA_R1_S1-A1_1_8185.d	061524_KAI_Nathaniel_DimethylDIA_EV_Proteome_Quan_DIA_R1_S1-A1_1_8185	P53350	P53350	PLK1_HUMAN	PLK1	(Dimethyl-n-8)GLENPLPERPR	GLENPLPERPR	(Dimethyl-n-8)GLENPLPERPR3	3	0.000131337	0.000259791	0.00541287	0.00731812	1	0.0221402	1	0	1	6173.13	6044.25	0.00499322	0.0552394	0	0.000662392	1
C:\Users\marco\Documents\Kai\DimethylDIA\DIA_Quan\Proteome\061524_KAI_Nathaniel_DimethylDIA_EV_Proteome_Quan_DIA_R2_S1-A2_1_8186.d	061524_KAI_Nathaniel_DimethylDIA_EV_Proteome_Quan_DIA_R2_S1-A2_1_8186	P53350	P53350	PLK1_HUMAN	PLK1	(Dimethyl-n-8)GLENPLPERPR	GLENPLPERPR	(Dimethyl-n-8)GLENPLPERPR3	3	0.00307894	0.0297659	0.00541287	0.0188462	1	0.0221402	1	0	1	6217.14	5947.4	0.00499322	0.0552394	0	0.00413255	1
C:\Users\marco\Documents\Kai\DimethylDIA\DIA_Quan\Proteome\061524_KAI_Nathaniel_DimethylDIA_EV_Proteome_Quan_DIA_R3_S1-A3_1_8187.d	061524_KAI_Nathaniel_DimethylDIA_EV_Proteome_Quan_DIA_R3_S1-A3_1_8187	P53350	P53350	PLK1_HUMAN	PLK1	(Dimethyl-n-8)GLENPLPERPR	GLENPLPERPR	(Dimethyl-n-8)GLENPLPERPR3	3	0.00174477	0.00930615	0.00541287	0.0141643	0.0428157	0.0221402	0.0428623	0.00174477	1	6354.14	5553	0.00499322	0.0552394	0.316263	0.0494886	0.0325067
C:\Users\marco\Documents\Kai\DimethylDIA\DIA_Quan\Proteome\061524_KAI_Nathaniel_DimethylDIA_EV_Proteome_Quan_DIA_R1_S1-A1_1_8185.d	061524_KAI_Nathaniel_DimethylDIA_EV_Proteome_Quan_DIA_R1_S1-A1_1_8185	P19174	P19174;V9GY63	PLCG1_HUMAN	PLCG1	(Dimethyl-n-0)GLEPC(Carbamidomethyl)AISIEVLGAR	GLEPCAISIEVLGAR	(Dimethyl-n-0)GLEPC(Carbamidomethyl)AISIEVLGAR2	2	0.000182849	0.000341734	0.000431997	0.00066313	0.00125628	0.000561167	0.00125786	0.000182849	1	19541.8	17525.4	0.000974388	0.00061237	0	0.431612	0.102639
C:\Users\marco\Documents\Kai\DimethylDIA\DIA_Quan\Proteome\061524_KAI_Nathaniel_DimethylDIA_EV_Proteome_Quan_DIA_R2_S1-A2_1_8186.d	061524_KAI_Nathaniel_DimethylDIA_EV_Proteome_Quan_DIA_R2_S1-A2_1_8186	P19174	P19174;V9GY63	PLCG1_HUMAN	PLCG1	(Dimethyl-n-0)GLEPC(Carbamidomethyl)AISIEVLGAR	GLEPCAISIEVLGAR	(Dimethyl-n-0)GLEPC(Carbamidomethyl)AISIEVLGAR2	2	7.5468e-05	7.5468e-05	0.000431997	0.000614628	0.00103199	0.000561167	0.00103306	8.18197e-05	1	19000.9	16528.1	0.000974388	0.00061237	0	0.791323	0.0141565
C:\Users\marco\Documents\Kai\DimethylDIA\DIA_Quan\Proteome\061524_KAI_Nathaniel_DimethylDIA_EV_Proteome_Quan_DIA_R3_S1-A3_1_8187.d	061524_KAI_Nathaniel_DimethylDIA_EV_Proteome_Quan_DIA_R3_S1-A3_1_8187	P19174	P19174;V9GY63	PLCG1_HUMAN	PLCG1	(Dimethyl-n-0)GLEPC(Carbamidomethyl)AISIEVLGAR	GLEPCAISIEVLGAR	(Dimethyl-n-0)GLEPC(Carbamidomethyl)AISIEVLGAR2	2	0.000227972	0.000337888	0.000431997	0.000625	0.00102354	0.000561167	0.00102459	0.000227972	1	12059.5	11933	0.000974388	0.00061237	0	0.432311	0.0675695
C:\Users\marco\Documents\Kai\DimethylDIA\DIA_Quan\Proteome\061524_KAI_Nathaniel_DimethylDIA_EV_Proteome_Quan_DIA_R1_S1-A1_1_8185.d	061524_KAI_Nathaniel_DimethylDIA_EV_Proteome_Quan_DIA_R1_S1-A1_1_8185	P19174	P19174;V9GY63	PLCG1_HUMAN	PLCG1	(Dimethyl-n-4)GLEPC(Carbamidomethyl)AISIEVLGAR	GLEPCAISIEVLGAR	(Dimethyl-n-4)GLEPC(Carbamidomethyl)AISIEVLGAR2	2	0.000182849	0.000341734	0.000431997	0.00066313	0.000820345	0.000561167	0.000821018	0	1	19008.3	16980.7	0.000974388	0.00061237	0.883327	0.599099	0.000678078
C:\Users\marco\Documents\Kai\DimethylDIA\DIA_Quan\Proteome\061524_KAI_Nathaniel_DimethylDIA_EV_Proteome_Quan_DIA_R2_S1-A2_1_8186.d	061524_KAI_Nathaniel_DimethylDIA_EV_Proteome_Quan_DIA_R2_S1-A2_1_8186	P19174	P19174;V9GY63	PLCG1_HUMAN	PLCG1	(Dimethyl-n-4)GLEPC(Carbamidomethyl)AISIEVLGAR	GLEPCAISIEVLGAR	(Dimethyl-n-4)GLEPC(Carbamidomethyl)AISIEVLGAR2	2	7.5468e-05	7.5468e-05	0.000431997	0.000614628	0.000723066	0.000561167	0.000723589	8.18197e-05	1	15693.4	13659.1	0.000974388	0.00061237	0.741991	0.471491	0.00034535
C:\Users\marco\Documents\Kai\DimethylDIA\DIA_Quan\Proteome\061524_KAI_Nathaniel_DimethylDIA_EV_Proteome_Quan_DIA_R3_S1-A3_1_8187.d	061524_KAI_Nathaniel_DimethylDIA_EV_Proteome_Quan_DIA_R3_S1-A3_1_8187	P19174	P19174;V9GY63	PLCG1_HUMAN	PLCG1	(Dimethyl-n-4)GLEPC(Carbamidomethyl)AISIEVLGAR	GLEPCAISIEVLGAR	(Dimethyl-n-4)GLEPC(Carbamidomethyl)AISIEVLGAR2	2	0.000227972	0.000337888	0.000431997	0.000625	0.000751315	0.000561167	0.00075188	0.000227972	1	10675	10563.1	0.000974388	0.00061237	0.586358	0.403888	0.00127828
C:\Users\marco\Documents\Kai\DimethylDIA\DIA_Quan\Proteome\061524_KAI_Nathaniel_DimethylDIA_EV_Proteome_Quan_DIA_R1_S1-A1_1_8185.d	061524_KAI_Nathaniel_DimethylDIA_EV_Proteome_Quan_DIA_R1_S1-A1_1_8185	P19174	P19174;V9GY63	PLCG1_HUMAN	PLCG1	(Dimethyl-n-8)GLEPC(Carbamidomethyl)AISIEVLGAR	GLEPCAISIEVLGAR	(Dimethyl-n-8)GLEPC(Carbamidomethyl)AISIEVLGAR2	2	0.000182849	0.000341734	0.000431997	0.00066313	0.000701262	0.000561167	0.000701754	0.000182849	1	34117.9	30478.5	0.000974388	0.00061237	0.890589	0.907346	2.51702e-05
C:\Users\marco\Documents\Kai\DimethylDIA\DIA_Quan\Proteome\061524_KAI_Nathaniel_DimethylDIA_EV_Proteome_Quan_DIA_R2_S1-A2_1_8186.d	061524_KAI_Nathaniel_DimethylDIA_EV_Proteome_Quan_DIA_R2_S1-A2_1_8186	P19174	P19174;V9GY63	PLCG1_HUMAN	PLCG1	(Dimethyl-n-8)GLEPC(Carbamidomethyl)AISIEVLGAR	GLEPCAISIEVLGAR	(Dimethyl-n-8)GLEPC(Carbamidomethyl)AISIEVLGAR2	2	7.5468e-05	7.5468e-05	0.000431997	0.000614628	0.000635324	0.000561167	0.000635728	0	1	22631.8	19698	0.000974388	0.00061237	0.618459	0.448469	0.000499398
C:\Users\marco\Documents\Kai\DimethylDIA\DIA_Quan\Proteome\061524_KAI_Nathaniel_DimethylDIA_EV_Proteome_Quan_DIA_R3_S1-A3_1_8187.d	061524_KAI_Nathaniel_DimethylDIA_EV_Proteome_Quan_DIA_R3_S1-A3_1_8187	P19174	P19174;V9GY63	PLCG1_HUMAN	PLCG1	(Dimethyl-n-8)GLEPC(Carbamidomethyl)AISIEVLGAR	GLEPCAISIEVLGAR	(Dimethyl-n-8)GLEPC(Carbamidomethyl)AISIEVLGAR2	2	0.000227972	0.000337888	0.000431997	0.000625	0.000650195	0.000561167	0.000650618	0	1	14572	14419.2	0.000974388	0.00061237	0.786854	0.283899	9.47979e-05
C:\Users\marco\Documents\Kai\DimethylDIA\DIA_Quan\Proteome\061524_KAI_Nathaniel_DimethylDIA_EV_Proteome_Quan_DIA_R1_S1-A1_1_8185.d	061524_KAI_Nathaniel_DimethylDIA_EV_Proteome_Quan_DIA_R1_S1-A1_1_8185	P19174	P19174;V9GY63	PLCG1_HUMAN	PLCG1	(Dimethyl-n-0)GLEPC(Carbamidomethyl)AISIEVLGAR	GLEPCAISIEVLGAR	(Dimethyl-n-0)GLEPC(Carbamidomethyl)AISIEVLGAR3	3	0.000182849	0.000341734	0.000695652	0.00066313	0.00125628	0.000561167	0.00125786	0.000182849	1	2608.08	2329.88	0.00133941	0.00061237	0.503322	0.0624404	0.0985032
C:\Users\marco\Documents\Kai\DimethylDIA\DIA_Quan\Proteome\061524_KAI_Nathaniel_DimethylDIA_EV_Proteome_Quan_DIA_R2_S1-A2_1_8186.d	061524_KAI_Nathaniel_DimethylDIA_EV_Proteome_Quan_DIA_R2_S1-A2_1_8186	P19174	P19174;V9GY63	PLCG1_HUMAN	PLCG1	(Dimethyl-n-0)GLEPC(Carbamidomethyl)AISIEVLGAR	GLEPCAISIEVLGAR	(Dimethyl-n-0)GLEPC(Carbamidomethyl)AISIEVLGAR3	3	7.5468e-05	7.5468e-05	0.000695652	0.000614628	0.00103199	0.000561167	0.00103306	8.18197e-05	1	2492.07	2169.02	0.00133941	0.00061237	0.456239	0	0.0790443
C:\Users\marco\Documents\Kai\DimethylDIA\DIA_Quan\Proteome\061524_KAI_Nathaniel_DimethylDIA_EV_Proteome_Quan_DIA_R3_S1-A3_1_8187.d	061524_KAI_Nathaniel_DimethylDIA_EV_Proteome_Quan_DIA_R3_S1-A3_1_8187	P19174	P19174;V9GY63	PLCG1_HUMAN	PLCG1	(Dimethyl-n-0)GLEPC(Carbamidomethyl)AISIEVLGAR	GLEPCAISIEVLGAR	(Dimethyl-n-0)GLEPC(Carbamidomethyl)AISIEVLGAR3	3	0.000227972	0.000337888	0.000695652	0.000625	0.00102354	0.000561167	0.00102459	0.000227972	1	2312.06	2279.91	0.00133941	0.00061237	0.577046	0	0.0480483
C:\Users\marco\Documents\Kai\DimethylDIA\DIA_Quan\Proteome\061524_KAI_Nathaniel_DimethylDIA_EV_Proteome_Quan_DIA_R1_S1-A1_1_8185.d	061524_KAI_Nathaniel_DimethylDIA_EV_Proteome_Quan_DIA_R1_S1-A1_1_8185	P19174	P19174;V9GY63	PLCG1_HUMAN	PLCG1	(Dimethyl-n-4)GLEPC(Carbamidomethyl)AISIEVLGAR	GLEPCAISIEVLGAR	(Dimethyl-n-4)GLEPC(Carbamidomethyl)AISIEVLGAR3	3	0.000182849	0.000341734	0.000695652	0.00066313	0.000820345	0.000561167	0.000821018	0.000182849	1	3329.09	2973.98	0.00133941	0.00061237	0.861874	0.0700154	0.00393215
C:\Users\marco\Documents\Kai\DimethylDIA\DIA_Quan\Proteome\061524_KAI_Nathaniel_DimethylDIA_EV_Proteome_Quan_DIA_R2_S1-A2_1_8186.d	061524_KAI_Nathaniel_DimethylDIA_EV_Proteome_Quan_DIA_R2_S1-A2_1_8186	P19174	P19174;V9GY63	PLCG1_HUMAN	PLCG1	(Dimethyl-n-4)GLEPC(Carbamidomethyl)AISIEVLGAR	GLEPCAISIEVLGAR	(Dimethyl-n-4)GLEPC(Carbamidomethyl)AISIEVLGAR3	3	7.5468e-05	7.5468e-05	0.000695652	0.000614628	0.000723066	0.000561167	0.000723589	8.18197e-05	1	1933.27	1682.66	0.00133941	0.00061237	0.263533	0.0189676	1
C:\Users\marco\Documents\Kai\DimethylDIA\DIA_Quan\Proteome\061524_KAI_Nathaniel_DimethylDIA_EV_Proteome_Quan_DIA_R3_S1-A3_1_8187.d	061524_KAI_Nathaniel_DimethylDIA_EV_Proteome_Quan_DIA_R3_S1-A3_1_8187	P19174	P19174;V9GY63	PLCG1_HUMAN	PLCG1	(Dimethyl-n-4)GLEPC(Carbamidomethyl)AISIEVLGAR	GLEPCAISIEVLGAR	(Dimethyl-n-4)GLEPC(Carbamidomethyl)AISIEVLGAR3	3	0.000227972	0.000337888	0.000695652	0.000625	0.000751315	0.000561167	0.00075188	0.000227972	1	2928.31	2887.58	0.00133941	0.00061237	0.182641	0.0338443	1
C:\Users\marco\Documents\Kai\DimethylDIA\DIA_Quan\Proteome\061524_KAI_Nathaniel_DimethylDIA_EV_Proteome_Quan_DIA_R1_S1-A1_1_8185.d	061524_KAI_Nathaniel_DimethylDIA_EV_Proteome_Quan_DIA_R1_S1-A1_1_8185	P19174	P19174;V9GY63	PLCG1_HUMAN	PLCG1	(Dimethyl-n-8)GLEPC(Carbamidomethyl)AISIEVLGAR	GLEPCAISIEVLGAR	(Dimethyl-n-8)GLEPC(Carbamidomethyl)AISIEVLGAR3	3	0.000182849	0.000341734	0.000695652	0.00066313	0.000701262	0.000561167	0.000701754	0.000182849	1	1874.62	1674.65	0.00133941	0.00061237	0.636895	0.105706	0.0102353
C:\Users\marco\Documents\Kai\DimethylDIA\DIA_Quan\Proteome\061524_KAI_Nathaniel_DimethylDIA_EV_Proteome_Quan_DIA_R2_S1-A2_1_8186.d	061524_KAI_Nathaniel_DimethylDIA_EV_Proteome_Quan_DIA_R2_S1-A2_1_8186	P19174	P19174;V9GY63	PLCG1_HUMAN	PLCG1	(Dimethyl-n-8)GLEPC(Carbamidomethyl)AISIEVLGAR	GLEPCAISIEVLGAR	(Dimethyl-n-8)GLEPC(Carbamidomethyl)AISIEVLGAR3	3	7.5468e-05	7.5468e-05	0.000695652	0.000614628	0.000635324	0.000561167	0.000635728	8.18197e-05	1	4928.13	4289.3	0.00133941	0.00061237	0.56686	0.560919	0.00207188
C:\Users\marco\Documents\Kai\DimethylDIA\DIA_Quan\Proteome\061524_KAI_Nathaniel_DimethylDIA_EV_Proteome_Quan_DIA_R3_S1-A3_1_8187.d	061524_KAI_Nathaniel_DimethylDIA_EV_Proteome_Quan_DIA_R3_S1-A3_1_8187	P19174	P19174;V9GY63	PLCG1_HUMAN	PLCG1	(Dimethyl-n-8)GLEPC(Carbamidomethyl)AISIEVLGAR	GLEPCAISIEVLGAR	(Dimethyl-n-8)GLEPC(Carbamidomethyl)AISIEVLGAR3	3	0.000227972	0.000337888	0.000695652	0.000625	0.000650195	0.000561167	0.000650618	0.000227972	1	1053.89	1048.7	0.00133941	0.00061237	0.136108	0.0550483	1
C:\Users\marco\Documents\Kai\DimethylDIA\DIA_Quan\Proteome\061524_KAI_Nathaniel_DimethylDIA_EV_Proteome_Quan_DIA_R1_S1-A1_1_8185.d	061524_KAI_Nathaniel_DimethylDIA_EV_Proteome_Quan_DIA_R1_S1-A1_1_8185	Q03252	Q03252	LMNB2_HUMAN	LMNB2	(Dimethyl-n-0)GLESDVAELR	GLESDVAELR	(Dimethyl-n-0)GLESDVAELR2	2	0.000257931	0.00045439	0.000117001	0.00066313	0.00125628	0.000561167	0.00125786	0	1	7495.97	8285.44	9.29981e-05	0.00061237	0.924898	0.323193	0.000194496
C:\Users\marco\Documents\Kai\DimethylDIA\DIA_Quan\Proteome\061524_KAI_Nathaniel_DimethylDIA_EV_Proteome_Quan_DIA_R2_S1-A2_1_8186.d	061524_KAI_Nathaniel_DimethylDIA_EV_Proteome_Quan_DIA_R2_S1-A2_1_8186	Q03252	Q03252	LMNB2_HUMAN	LMNB2	(Dimethyl-n-0)GLESDVAELR	GLESDVAELR	(Dimethyl-n-0)GLESDVAELR2	2	0.000117001	0.000117001	0.000117001	0.000614628	0.00103199	0.000561167	0.00103306	0.000117001	1	12173.4	10538.7	9.29981e-05	0.00061237	0.93776	0.0152308	0.00417915
C:\Users\marco\Documents\Kai\DimethylDIA\DIA_Quan\Proteome\061524_KAI_Nathaniel_DimethylDIA_EV_Proteome_Quan_DIA_R3_S1-A3_1_8187.d	061524_KAI_Nathaniel_DimethylDIA_EV_Proteome_Quan_DIA_R3_S1-A3_1_8187	Q03252	Q03252	LMNB2_HUMAN	LMNB2	(Dimethyl-n-0)GLESDVAELR	GLESDVAELR	(Dimethyl-n-0)GLESDVAELR2	2	0.000227972	0.000337888	0.000117001	0.000625	0.00102354	0.000561167	0.00102459	0.000227972	1	12782	11337.9	9.29981e-05	0.00061237	0.910789	0.393292	0.000161934
C:\Users\marco\Documents\Kai\DimethylDIA\DIA_Quan\Proteome\061524_KAI_Nathaniel_DimethylDIA_EV_Proteome_Quan_DIA_R1_S1-A1_1_8185.d	061524_KAI_Nathaniel_DimethylDIA_EV_Proteome_Quan_DIA_R1_S1-A1_1_8185	Q03252	Q03252	LMNB2_HUMAN	LMNB2	(Dimethyl-n-4)GLESDVAELR	GLESDVAELR	(Dimethyl-n-4)GLESDVAELR2	2	0.000257931	0.00045439	0.000117001	0.00066313	0.000820345	0.000561167	0.000821018	0.000257931	1	21084.7	23305.3	9.29981e-05	0.00061237	0.910104	0.33103	6.00913e-05
C:\Users\marco\Documents\Kai\DimethylDIA\DIA_Quan\Proteome\061524_KAI_Nathaniel_DimethylDIA_EV_Proteome_Quan_DIA_R2_S1-A2_1_8186.d	061524_KAI_Nathaniel_DimethylDIA_EV_Proteome_Quan_DIA_R2_S1-A2_1_8186	Q03252	Q03252	LMNB2_HUMAN	LMNB2	(Dimethyl-n-4)GLESDVAELR	GLESDVAELR	(Dimethyl-n-4)GLESDVAELR2	2	0.000117001	0.000117001	0.000117001	0.000614628	0.000723066	0.000561167	0.000723589	0	1	28644.5	24798.1	9.29981e-05	0.00061237	0.945682	0.264227	5.00762e-05
C:\Users\marco\Documents\Kai\DimethylDIA\DIA_Quan\Proteome\061524_KAI_Nathaniel_DimethylDIA_EV_Proteome_Quan_DIA_R3_S1-A3_1_8187.d	061524_KAI_Nathaniel_DimethylDIA_EV_Proteome_Quan_DIA_R3_S1-A3_1_8187	Q03252	Q03252	LMNB2_HUMAN	LMNB2	(Dimethyl-n-4)GLESDVAELR	GLESDVAELR	(Dimethyl-n-4)GLESDVAELR2	2	0.000227972	0.000337888	0.000117001	0.000625	0.000751315	0.000561167	0.00075188	0.000227972	1	30369.7	26938.6	9.29981e-05	0.00061237	0.921138	0.0525352	0.00127828
C:\Users\marco\Documents\Kai\DimethylDIA\DIA_Quan\Proteome\061524_KAI_Nathaniel_DimethylDIA_EV_Proteome_Quan_DIA_R1_S1-A1_1_8185.d	061524_KAI_Nathaniel_DimethylDIA_EV_Proteome_Quan_DIA_R1_S1-A1_1_8185	Q03252	Q03252	LMNB2_HUMAN	LMNB2	(Dimethyl-n-8)GLESDVAELR	GLESDVAELR	(Dimethyl-n-8)GLESDVAELR2	2	0.000257931	0.00045439	0.000117001	0.00066313	0.000701262	0.000561167	0.000701754	0.000257931	1	24551.7	27137.5	9.29981e-05	0.00061237	0.942302	0.534408	2.51702e-05
C:\Users\marco\Documents\Kai\DimethylDIA\DIA_Quan\Proteome\061524_KAI_Nathaniel_DimethylDIA_EV_Proteome_Quan_DIA_R2_S1-A2_1_8186.d	061524_KAI_Nathaniel_DimethylDIA_EV_Proteome_Quan_DIA_R2_S1-A2_1_8186	Q03252	Q03252	LMNB2_HUMAN	LMNB2	(Dimethyl-n-8)GLESDVAELR	GLESDVAELR	(Dimethyl-n-8)GLESDVAELR2	2	0.000117001	0.000117001	0.000117001	0.000614628	0.000635324	0.000561167	0.000635728	0.000117001	1	34859.7	30178.7	9.29981e-05	0.00061237	0.987807	0.589129	2.03593e-05
C:\Users\marco\Documents\Kai\DimethylDIA\DIA_Quan\Proteome\061524_KAI_Nathaniel_DimethylDIA_EV_Proteome_Quan_DIA_R3_S1-A3_1_8187.d	061524_KAI_Nathaniel_DimethylDIA_EV_Proteome_Quan_DIA_R3_S1-A3_1_8187	Q03252	Q03252	LMNB2_HUMAN	LMNB2	(Dimethyl-n-8)GLESDVAELR	GLESDVAELR	(Dimethyl-n-8)GLESDVAELR2	2	0.000227972	0.000337888	0.000117001	0.000625	0.000650195	0.000561167	0.000650618	0	1	40236.8	35691	9.29981e-05	0.00061237	0.983251	0.444374	2.07008e-05
C:\Users\marco\Documents\Kai\DimethylDIA\DIA_Quan\Proteome\061524_KAI_Nathaniel_DimethylDIA_EV_Proteome_Quan_DIA_R1_S1-A1_1_8185.d	061524_KAI_Nathaniel_DimethylDIA_EV_Proteome_Quan_DIA_R1_S1-A1_1_8185	P56192	P56192	SYMC_HUMAN	MARS1	(Dimethyl-n-0)GLESLPPLRPQQNPVLPVAGER	GLESLPPLRPQQNPVLPVAGER	(Dimethyl-n-0)GLESLPPLRPQQNPVLPVAGER3	3	3.40387e-05	3.40387e-05	3.40387e-05	0.00066313	0.00125628	0.000561167	0.00125786	7.62718e-05	1	7357.25	6875.2	3.62947e-05	0.00061237	0.926642	0.425674	0.000194496
C:\Users\marco\Documents\Kai\DimethylDIA\DIA_Quan\Proteome\061524_KAI_Nathaniel_DimethylDIA_EV_Proteome_Quan_DIA_R2_S1-A2_1_8186.d	061524_KAI_Nathaniel_DimethylDIA_EV_Proteome_Quan_DIA_R2_S1-A2_1_8186	P56192	P56192	SYMC_HUMAN	MARS1	(Dimethyl-n-0)GLESLPPLRPQQNPVLPVAGER	GLESLPPLRPQQNPVLPVAGER	(Dimethyl-n-0)GLESLPPLRPQQNPVLPVAGER3	3	4.45206e-05	4.45206e-05	3.40387e-05	0.000614628	0.00103199	0.000561167	0.00103306	8.18197e-05	1	9981.59	8794.65	3.62947e-05	0.00061237	0.877114	0.331784	0.000915447
C:\Users\marco\Documents\Kai\DimethylDIA\DIA_Quan\Proteome\061524_KAI_Nathaniel_DimethylDIA_EV_Proteome_Quan_DIA_R3_S1-A3_1_8187.d	061524_KAI_Nathaniel_DimethylDIA_EV_Proteome_Quan_DIA_R3_S1-A3_1_8187	P56192	P56192	SYMC_HUMAN	MARS1	(Dimethyl-n-0)GLESLPPLRPQQNPVLPVAGER	GLESLPPLRPQQNPVLPVAGER	(Dimethyl-n-0)GLESLPPLRPQQNPVLPVAGER3	3	0.000419757	0.000551743	3.40387e-05	0.000625	0.00102354	0.000561167	0.00102459	0.000419757	1	4797.93	4457.1	3.62947e-05	0.00061237	0.851335	0.134718	0.00733638
C:\Users\marco\Documents\Kai\DimethylDIA\DIA_Quan\Proteome\061524_KAI_Nathaniel_DimethylDIA_EV_Proteome_Quan_DIA_R1_S1-A1_1_8185.d	061524_KAI_Nathaniel_DimethylDIA_EV_Proteome_Quan_DIA_R1_S1-A1_1_8185	P56192	P56192	SYMC_HUMAN	MARS1	(Dimethyl-n-4)GLESLPPLRPQQNPVLPVAGER	GLESLPPLRPQQNPVLPVAGER	(Dimethyl-n-4)GLESLPPLRPQQNPVLPVAGER3	3	3.40387e-05	3.40387e-05	3.40387e-05	0.00066313	0.000820345	0.000561167	0.000821018	0	1	13625.1	12732.4	3.62947e-05	0.00061237	0.901553	0.728	6.00913e-05
C:\Users\marco\Documents\Kai\DimethylDIA\DIA_Quan\Proteome\061524_KAI_Nathaniel_DimethylDIA_EV_Proteome_Quan_DIA_R2_S1-A2_1_8186.d	061524_KAI_Nathaniel_DimethylDIA_EV_Proteome_Quan_DIA_R2_S1-A2_1_8186	P56192	P56192	SYMC_HUMAN	MARS1	(Dimethyl-n-4)GLESLPPLRPQQNPVLPVAGER	GLESLPPLRPQQNPVLPVAGER	(Dimethyl-n-4)GLESLPPLRPQQNPVLPVAGER3	3	4.45206e-05	4.45206e-05	3.40387e-05	0.000614628	0.000723066	0.000561167	0.000723589	8.18197e-05	1	10637.6	9372.64	3.62947e-05	0.00061237	0.745862	0.465657	0.000622003
C:\Users\marco\Documents\Kai\DimethylDIA\DIA_Quan\Proteome\061524_KAI_Nathaniel_DimethylDIA_EV_Proteome_Quan_DIA_R3_S1-A3_1_8187.d	061524_KAI_Nathaniel_DimethylDIA_EV_Proteome_Quan_DIA_R3_S1-A3_1_8187	P56192	P56192	SYMC_HUMAN	MARS1	(Dimethyl-n-4)GLESLPPLRPQQNPVLPVAGER	GLESLPPLRPQQNPVLPVAGER	(Dimethyl-n-4)GLESLPPLRPQQNPVLPVAGER3	3	0.000419757	0.000551743	3.40387e-05	0.000625	0.000751315	0.000561167	0.00075188	0	1	11477.6	10662.3	3.62947e-05	0.00061237	0.967665	0.667688	5.12473e-05
C:\Users\marco\Documents\Kai\DimethylDIA\DIA_Quan\Proteome\061524_KAI_Nathaniel_DimethylDIA_EV_Proteome_Quan_DIA_R1_S1-A1_1_8185.d	061524_KAI_Nathaniel_DimethylDIA_EV_Proteome_Quan_DIA_R1_S1-A1_1_8185	P56192	P56192	SYMC_HUMAN	MARS1	(Dimethyl-n-8)GLESLPPLRPQQNPVLPVAGER	GLESLPPLRPQQNPVLPVAGER	(Dimethyl-n-8)GLESLPPLRPQQNPVLPVAGER3	3	3.40387e-05	3.40387e-05	3.40387e-05	0.00066313	0.000701262	0.000561167	0.000701754	7.62718e-05	1	24472.9	22888	3.62947e-05	0.00061237	0.92247	1.2959	2.51702e-05
C:\Users\marco\Documents\Kai\DimethylDIA\DIA_Quan\Proteome\061524_KAI_Nathaniel_DimethylDIA_EV_Proteome_Quan_DIA_R2_S1-A2_1_8186.d	061524_KAI_Nathaniel_DimethylDIA_EV_Proteome_Quan_DIA_R2_S1-A2_1_8186	P56192	P56192	SYMC_HUMAN	MARS1	(Dimethyl-n-8)GLESLPPLRPQQNPVLPVAGER	GLESLPPLRPQQNPVLPVAGER	(Dimethyl-n-8)GLESLPPLRPQQNPVLPVAGER3	3	4.45206e-05	4.45206e-05	3.40387e-05	0.000614628	0.000635324	0.000561167	0.000635728	0	1	26202.9	23060.9	3.62947e-05	0.00061237	0.899032	1.09051	2.03593e-05
C:\Users\marco\Documents\Kai\DimethylDIA\DIA_Quan\Proteome\061524_KAI_Nathaniel_DimethylDIA_EV_Proteome_Quan_DIA_R3_S1-A3_1_8187.d	061524_KAI_Nathaniel_DimethylDIA_EV_Proteome_Quan_DIA_R3_S1-A3_1_8187	P56192	P56192	SYMC_HUMAN	MARS1	(Dimethyl-n-8)GLESLPPLRPQQNPVLPVAGER	GLESLPPLRPQQNPVLPVAGER	(Dimethyl-n-8)GLESLPPLRPQQNPVLPVAGER3	3	0.000419757	0.000551743	3.40387e-05	0.000625	0.000650195	0.000561167	0.000650618	0.000419757	1	16383.4	15219.6	3.62947e-05	0.00061237	0.927585	0.511147	2.07008e-05
C:\Users\marco\Documents\Kai\DimethylDIA\DIA_Quan\Proteome\061524_KAI_Nathaniel_DimethylDIA_EV_Proteome_Quan_DIA_R1_S1-A1_1_8185.d	061524_KAI_Nathaniel_DimethylDIA_EV_Proteome_Quan_DIA_R1_S1-A1_1_8185	P05156	P05156;G3XAM2;E7ETH0;A0A2R8Y3M9	CFAI_HUMAN	CFI	(Dimethyl-n-0)GLETSLAEC(Carbamidomethyl)TFTK(Dimethyl-K-0)	GLETSLAECTFTK	(Dimethyl-n-0)GLETSLAEC(Carbamidomethyl)TFTK(Dimethyl-K-0)2	2	8.70574e-06	8.70574e-06	8.70574e-06	0.00100654	0.00177462	0.000860215	0.0017762	7.62718e-05	1	14382.1	16004.7	1.06746e-06	0.00269542	0.79033	2.35785	0.000194496
C:\Users\marco\Documents\Kai\DimethylDIA\DIA_Quan\Proteome\061524_KAI_Nathaniel_DimethylDIA_EV_Proteome_Quan_DIA_R3_S1-A3_1_8187.d	061524_KAI_Nathaniel_DimethylDIA_EV_Proteome_Quan_DIA_R3_S1-A3_1_8187	P05156	P05156;G3XAM2;E7ETH0;A0A2R8Y3M9	CFAI_HUMAN	CFI	(Dimethyl-n-0)GLETSLAEC(Carbamidomethyl)TFTK(Dimethyl-K-0)	GLETSLAECTFTK	(Dimethyl-n-0)GLETSLAEC(Carbamidomethyl)TFTK(Dimethyl-K-0)2	2	0.000666667	0.000807786	8.70574e-06	0.000915751	0.00149813	0.000860215	0.00150038	0	1	15915.3	14463.4	1.06746e-06	0.00269542	0.888839	2.05441	0.000161934
C:\Users\marco\Documents\Kai\DimethylDIA\DIA_Quan\Proteome\061524_KAI_Nathaniel_DimethylDIA_EV_Proteome_Quan_DIA_R1_S1-A1_1_8185.d	061524_KAI_Nathaniel_DimethylDIA_EV_Proteome_Quan_DIA_R1_S1-A1_1_8185	P05156	P05156;G3XAM2;E7ETH0;A0A2R8Y3M9	CFAI_HUMAN	CFI	(Dimethyl-n-4)GLETSLAEC(Carbamidomethyl)TFTK(Dimethyl-K-4)	GLETSLAECTFTK	(Dimethyl-n-4)GLETSLAEC(Carbamidomethyl)TFTK(Dimethyl-K-4)2	2	8.70574e-06	8.70574e-06	8.70574e-06	0.00100654	0.00115674	0.000860215	0.00115808	7.62718e-05	1	22346.4	24867.5	1.06746e-06	0.00269542	0.884084	2.34145	6.00913e-05
C:\Users\marco\Documents\Kai\DimethylDIA\DIA_Quan\Proteome\061524_KAI_Nathaniel_DimethylDIA_EV_Proteome_Quan_DIA_R3_S1-A3_1_8187.d	061524_KAI_Nathaniel_DimethylDIA_EV_Proteome_Quan_DIA_R3_S1-A3_1_8187	P05156	P05156;G3XAM2;E7ETH0;A0A2R8Y3M9	CFAI_HUMAN	CFI	(Dimethyl-n-4)GLETSLAEC(Carbamidomethyl)TFTK(Dimethyl-K-4)	GLETSLAECTFTK	(Dimethyl-n-4)GLETSLAEC(Carbamidomethyl)TFTK(Dimethyl-K-4)2	2	0.000666667	0.000807786	8.70574e-06	0.000915751	0.00110436	0.000860215	0.00110619	0.000666667	1	33614	30435.6	1.06746e-06	0.00269542	0.973074	4.14096	5.12473e-05
C:\Users\marco\Documents\Kai\DimethylDIA\DIA_Quan\Proteome\061524_KAI_Nathaniel_DimethylDIA_EV_Proteome_Quan_DIA_R1_S1-A1_1_8185.d	061524_KAI_Nathaniel_DimethylDIA_EV_Proteome_Quan_DIA_R1_S1-A1_1_8185	P05156	P05156;G3XAM2;E7ETH0;A0A2R8Y3M9	CFAI_HUMAN	CFI	(Dimethyl-n-8)GLETSLAEC(Carbamidomethyl)TFTK(Dimethyl-K-8)	GLETSLAECTFTK	(Dimethyl-n-8)GLETSLAEC(Carbamidomethyl)TFTK(Dimethyl-K-8)2	2	8.70574e-06	8.70574e-06	8.70574e-06	0.00100654	0.00104712	0.000860215	0.00104822	0	1	45255.2	50360.9	1.06746e-06	0.00269542	0.946068	3.22936	2.51702e-05
C:\Users\marco\Documents\Kai\DimethylDIA\DIA_Quan\Proteome\061524_KAI_Nathaniel_DimethylDIA_EV_Proteome_Quan_DIA_R3_S1-A3_1_8187.d	061524_KAI_Nathaniel_DimethylDIA_EV_Proteome_Quan_DIA_R3_S1-A3_1_8187	P05156	P05156;G3XAM2;E7ETH0;A0A2R8Y3M9	CFAI_HUMAN	CFI	(Dimethyl-n-8)GLETSLAEC(Carbamidomethyl)TFTK(Dimethyl-K-8)	GLETSLAECTFTK	(Dimethyl-n-8)GLETSLAEC(Carbamidomethyl)TFTK(Dimethyl-K-8)2	2	0.000666667	0.000807786	8.70574e-06	0.000915751	0.00098668	0.000860215	0.000988142	0.000666667	1	68688.4	62193.5	1.06746e-06	0.00269542	0.965348	5.32967	2.07008e-05
C:\Users\marco\Documents\Kai\DimethylDIA\DIA_Quan\Proteome\061524_KAI_Nathaniel_DimethylDIA_EV_Proteome_Quan_DIA_R1_S1-A1_1_8185.d	061524_KAI_Nathaniel_DimethylDIA_EV_Proteome_Quan_DIA_R1_S1-A1_1_8185	P14550	P14550	AK1A1_HUMAN	AKR1A1	(Dimethyl-n-0)GLEVTAYSPLGSSDR	GLEVTAYSPLGSSDR	(Dimethyl-n-0)GLEVTAYSPLGSSDR2	2	4.86682e-05	4.86682e-05	4.86079e-05	0.00066313	0.0578671	0.000561167	0.0574438	0	1	6595.58	6468.51	1.20089e-06	0.00061237	0.761908	0.430101	0.132154
C:\Users\marco\Documents\Kai\DimethylDIA\DIA_Quan\Proteome\061524_KAI_Nathaniel_DimethylDIA_EV_Proteome_Quan_DIA_R2_S1-A2_1_8186.d	061524_KAI_Nathaniel_DimethylDIA_EV_Proteome_Quan_DIA_R2_S1-A2_1_8186	P14550	P14550	AK1A1_HUMAN	AKR1A1	(Dimethyl-n-0)GLEVTAYSPLGSSDR	GLEVTAYSPLGSSDR	(Dimethyl-n-0)GLEVTAYSPLGSSDR2	2	4.86079e-05	4.86079e-05	4.86079e-05	0.000614628	0.0207337	0.000561167	0.0207557	8.18197e-05	1	9090.37	8066.61	1.20089e-06	0.00061237	0.645556	0.597862	0.150512
C:\Users\marco\Documents\Kai\DimethylDIA\DIA_Quan\Proteome\061524_KAI_Nathaniel_DimethylDIA_EV_Proteome_Quan_DIA_R3_S1-A3_1_8187.d	061524_KAI_Nathaniel_DimethylDIA_EV_Proteome_Quan_DIA_R3_S1-A3_1_8187	P14550	P14550	AK1A1_HUMAN	AKR1A1	(Dimethyl-n-0)GLEVTAYSPLGSSDR	GLEVTAYSPLGSSDR	(Dimethyl-n-0)GLEVTAYSPLGSSDR2	2	0.000666667	0.000807786	4.86079e-05	0.000625	0.00102354	0.000561167	0.00102459	0	1	11259	10316.7	1.20089e-06	0.00061237	0.818379	1.53702	0.000161934
C:\Users\marco\Documents\Kai\DimethylDIA\DIA_Quan\Proteome\061524_KAI_Nathaniel_DimethylDIA_EV_Proteome_Quan_DIA_R1_S1-A1_1_8185.d	061524_KAI_Nathaniel_DimethylDIA_EV_Proteome_Quan_DIA_R1_S1-A1_1_8185	P14550	P14550	AK1A1_HUMAN	AKR1A1	(Dimethyl-n-4)GLEVTAYSPLGSSDR	GLEVTAYSPLGSSDR	(Dimethyl-n-4)GLEVTAYSPLGSSDR2	2	4.86682e-05	4.86682e-05	4.86079e-05	0.00066313	0.00115674	0.000561167	0.00115808	7.62718e-05	1	12753.6	12507.9	1.20089e-06	0.00061237	0.78724	0.847764	0.00684561
C:\Users\marco\Documents\Kai\DimethylDIA\DIA_Quan\Proteome\061524_KAI_Nathaniel_DimethylDIA_EV_Proteome_Quan_DIA_R2_S1-A2_1_8186.d	061524_KAI_Nathaniel_DimethylDIA_EV_Proteome_Quan_DIA_R2_S1-A2_1_8186	P14550	P14550	AK1A1_HUMAN	AKR1A1	(Dimethyl-n-4)GLEVTAYSPLGSSDR	GLEVTAYSPLGSSDR	(Dimethyl-n-4)GLEVTAYSPLGSSDR2	2	4.86079e-05	4.86079e-05	4.86079e-05	0.000614628	0.0354938	0.000561167	0.0351487	0	1	7869.48	6983.22	1.20089e-06	0.00061237	0.894386	0.802033	0.00843454
C:\Users\marco\Documents\Kai\DimethylDIA\DIA_Quan\Proteome\061524_KAI_Nathaniel_DimethylDIA_EV_Proteome_Quan_DIA_R3_S1-A3_1_8187.d	061524_KAI_Nathaniel_DimethylDIA_EV_Proteome_Quan_DIA_R3_S1-A3_1_8187	P14550	P14550	AK1A1_HUMAN	AKR1A1	(Dimethyl-n-4)GLEVTAYSPLGSSDR	GLEVTAYSPLGSSDR	(Dimethyl-n-4)GLEVTAYSPLGSSDR2	2	0.000666667	0.000807786	4.86079e-05	0.000625	0.00110436	0.000561167	0.00110619	0.000666667	1	16070.1	14725.1	1.20089e-06	0.00061237	0.825051	0.88264	0.0052452
C:\Users\marco\Documents\Kai\DimethylDIA\DIA_Quan\Proteome\061524_KAI_Nathaniel_DimethylDIA_EV_Proteome_Quan_DIA_R1_S1-A1_1_8185.d	061524_KAI_Nathaniel_DimethylDIA_EV_Proteome_Quan_DIA_R1_S1-A1_1_8185	P14550	P14550	AK1A1_HUMAN	AKR1A1	(Dimethyl-n-8)GLEVTAYSPLGSSDR	GLEVTAYSPLGSSDR	(Dimethyl-n-8)GLEVTAYSPLGSSDR2	2	4.86682e-05	4.86682e-05	4.86079e-05	0.00066313	0.000701262	0.000561167	0.000701754	7.62718e-05	1	22141.5	21714.9	1.20089e-06	0.00061237	0.957273	2.14467	2.51702e-05
C:\Users\marco\Documents\Kai\DimethylDIA\DIA_Quan\Proteome\061524_KAI_Nathaniel_DimethylDIA_EV_Proteome_Quan_DIA_R2_S1-A2_1_8186.d	061524_KAI_Nathaniel_DimethylDIA_EV_Proteome_Quan_DIA_R2_S1-A2_1_8186	P14550	P14550	AK1A1_HUMAN	AKR1A1	(Dimethyl-n-8)GLEVTAYSPLGSSDR	GLEVTAYSPLGSSDR	(Dimethyl-n-8)GLEVTAYSPLGSSDR2	2	4.86079e-05	4.86079e-05	4.86079e-05	0.000614628	0.000635324	0.000561167	0.000635728	8.18197e-05	1	22499.6	19965.7	1.20089e-06	0.00061237	0.942394	2.10927	2.03593e-05
C:\Users\marco\Documents\Kai\DimethylDIA\DIA_Quan\Proteome\061524_KAI_Nathaniel_DimethylDIA_EV_Proteome_Quan_DIA_R3_S1-A3_1_8187.d	061524_KAI_Nathaniel_DimethylDIA_EV_Proteome_Quan_DIA_R3_S1-A3_1_8187	P14550	P14550	AK1A1_HUMAN	AKR1A1	(Dimethyl-n-8)GLEVTAYSPLGSSDR	GLEVTAYSPLGSSDR	(Dimethyl-n-8)GLEVTAYSPLGSSDR2	2	0.000666667	0.000807786	4.86079e-05	0.000625	0.000650195	0.000561167	0.000650618	0.000666667	1	26466.3	24251.2	1.20089e-06	0.00061237	0.932401	2.16971	2.07008e-05
C:\Users\marco\Documents\Kai\DimethylDIA\DIA_Quan\Proteome\061524_KAI_Nathaniel_DimethylDIA_EV_Proteome_Quan_DIA_R1_S1-A1_1_8185.d	061524_KAI_Nathaniel_DimethylDIA_EV_Proteome_Quan_DIA_R1_S1-A1_1_8185	P49588	P49588;A0A6Q8PHJ2;A0A6Q8PGN5;A0A6Q8PGE8;A0A6Q8PHP3;A0A6Q8PF77;A0A6Q8PF33;H3BPK7;A0A6Q8PHP7;A0A6Q8PGB5;A0A6Q8PFK3;A0A6Q8PGR9;A0A6Q8PFY2;A0A6Q8PH44	SYAC_HUMAN	AARS1	(Dimethyl-n-0)GLEVTDDSPK(Dimethyl-K-0)	GLEVTDDSPK	(Dimethyl-n-0)GLEVTDDSPK(Dimethyl-K-0)2	2	9.66266e-05	9.66266e-05	4.94838e-05	0.00066313	0.00125628	0.000561167	0.00125786	9.66266e-05	1	23318	22555.5	6.35324e-05	0.00061237	0.851028	4.76969	0.000194496
C:\Users\marco\Documents\Kai\DimethylDIA\DIA_Quan\Proteome\061524_KAI_Nathaniel_DimethylDIA_EV_Proteome_Quan_DIA_R2_S1-A2_1_8186.d	061524_KAI_Nathaniel_DimethylDIA_EV_Proteome_Quan_DIA_R2_S1-A2_1_8186	P49588	P49588;A0A6Q8PHJ2;A0A6Q8PGN5;A0A6Q8PGE8;A0A6Q8PHP3;A0A6Q8PF77;A0A6Q8PF33;H3BPK7;A0A6Q8PHP7;A0A6Q8PGB5;A0A6Q8PFK3;A0A6Q8PGR9;A0A6Q8PFY2;A0A6Q8PH44	SYAC_HUMAN	AARS1	(Dimethyl-n-0)GLEVTDDSPK(Dimethyl-K-0)	GLEVTDDSPK	(Dimethyl-n-0)GLEVTDDSPK(Dimethyl-K-0)2	2	4.94838e-05	4.94838e-05	4.94838e-05	0.000614628	0.00103199	0.000561167	0.00103306	0	1	17061.2	16283.6	6.35324e-05	0.00061237	0.943021	4.77342	0.000169542
C:\Users\marco\Documents\Kai\DimethylDIA\DIA_Quan\Proteome\061524_KAI_Nathaniel_DimethylDIA_EV_Proteome_Quan_DIA_R3_S1-A3_1_8187.d	061524_KAI_Nathaniel_DimethylDIA_EV_Proteome_Quan_DIA_R3_S1-A3_1_8187	P49588	P49588;A0A6Q8PHJ2;A0A6Q8PGN5;A0A6Q8PGE8;A0A6Q8PHP3;A0A6Q8PF77;A0A6Q8PF33;H3BPK7;A0A6Q8PHP7;A0A6Q8PGB5;A0A6Q8PFK3;A0A6Q8PGR9;A0A6Q8PFY2;A0A6Q8PH44	SYAC_HUMAN	AARS1	(Dimethyl-n-0)GLEVTDDSPK(Dimethyl-K-0)	GLEVTDDSPK	(Dimethyl-n-0)GLEVTDDSPK(Dimethyl-K-0)2	2	0.000666667	0.000807786	4.94838e-05	0.000625	0.00102354	0.000561167	0.00102459	0	1	20355.2	18935.3	6.35324e-05	0.00061237	0.939243	4.37296	0.000161934
C:\Users\marco\Documents\Kai\DimethylDIA\DIA_Quan\Proteome\061524_KAI_Nathaniel_DimethylDIA_EV_Proteome_Quan_DIA_R1_S1-A1_1_8185.d	061524_KAI_Nathaniel_DimethylDIA_EV_Proteome_Quan_DIA_R1_S1-A1_1_8185	P49588	P49588;A0A6Q8PHJ2;A0A6Q8PGN5;A0A6Q8PGE8;A0A6Q8PHP3;A0A6Q8PF77;A0A6Q8PF33;H3BPK7;A0A6Q8PHP7;A0A6Q8PGB5;A0A6Q8PFK3;A0A6Q8PGR9;A0A6Q8PFY2;A0A6Q8PH44	SYAC_HUMAN	AARS1	(Dimethyl-n-4)GLEVTDDSPK(Dimethyl-K-4)	GLEVTDDSPK	(Dimethyl-n-4)GLEVTDDSPK(Dimethyl-K-4)2	2	9.66266e-05	9.66266e-05	4.94838e-05	0.00066313	0.000820345	0.000561167	0.000821018	0	1	35361.8	34205.4	6.35324e-05	0.00061237	0.938355	4.2984	6.00913e-05
C:\Users\marco\Documents\Kai\DimethylDIA\DIA_Quan\Proteome\061524_KAI_Nathaniel_DimethylDIA_EV_Proteome_Quan_DIA_R2_S1-A2_1_8186.d	061524_KAI_Nathaniel_DimethylDIA_EV_Proteome_Quan_DIA_R2_S1-A2_1_8186	P49588	P49588;A0A6Q8PHJ2;A0A6Q8PGN5;A0A6Q8PGE8;A0A6Q8PHP3;A0A6Q8PF77;A0A6Q8PF33;H3BPK7;A0A6Q8PHP7;A0A6Q8PGB5;A0A6Q8PFK3;A0A6Q8PGR9;A0A6Q8PFY2;A0A6Q8PH44	SYAC_HUMAN	AARS1	(Dimethyl-n-4)GLEVTDDSPK(Dimethyl-K-4)	GLEVTDDSPK	(Dimethyl-n-4)GLEVTDDSPK(Dimethyl-K-4)2	2	4.94838e-05	4.94838e-05	4.94838e-05	0.000614628	0.000723066	0.000561167	0.000723589	8.18197e-05	1	38522.2	36766.5	6.35324e-05	0.00061237	0.894235	5.18495	5.00762e-05
C:\Users\marco\Documents\Kai\DimethylDIA\DIA_Quan\Proteome\061524_KAI_Nathaniel_DimethylDIA_EV_Proteome_Quan_DIA_R3_S1-A3_1_8187.d	061524_KAI_Nathaniel_DimethylDIA_EV_Proteome_Quan_DIA_R3_S1-A3_1_8187	P49588	P49588;A0A6Q8PHJ2;A0A6Q8PGN5;A0A6Q8PGE8;A0A6Q8PHP3;A0A6Q8PF77;A0A6Q8PF33;H3BPK7;A0A6Q8PHP7;A0A6Q8PGB5;A0A6Q8PFK3;A0A6Q8PGR9;A0A6Q8PFY2;A0A6Q8PH44	SYAC_HUMAN	AARS1	(Dimethyl-n-4)GLEVTDDSPK(Dimethyl-K-4)	GLEVTDDSPK	(Dimethyl-n-4)GLEVTDDSPK(Dimethyl-K-4)2	2	0.000666667	0.000807786	4.94838e-05	0.000625	0.000751315	0.000561167	0.00075188	0.000666667	1	35418.6	32659.6	6.35324e-05	0.00061237	0.967426	5.04359	5.12473e-05
C:\Users\marco\Documents\Kai\DimethylDIA\DIA_Quan\Proteome\061524_KAI_Nathaniel_DimethylDIA_EV_Proteome_Quan_DIA_R1_S1-A1_1_8185.d	061524_KAI_Nathaniel_DimethylDIA_EV_Proteome_Quan_DIA_R1_S1-A1_1_8185	P49588	P49588;A0A6Q8PHJ2;A0A6Q8PGN5;A0A6Q8PGE8;A0A6Q8PHP3;A0A6Q8PF77;A0A6Q8PF33;H3BPK7;A0A6Q8PHP7;A0A6Q8PGB5;A0A6Q8PFK3;A0A6Q8PGR9;A0A6Q8PFY2;A0A6Q8PH44	SYAC_HUMAN	AARS1	(Dimethyl-n-8)GLEVTDDSPK(Dimethyl-K-8)	GLEVTDDSPK	(Dimethyl-n-8)GLEVTDDSPK(Dimethyl-K-8)2	2	9.66266e-05	9.66266e-05	4.94838e-05	0.00066313	0.000701262	0.000561167	0.000701754	9.66266e-05	1	67606.7	66457.8	6.35324e-05	0.00061237	0.891345	6.16511	2.51702e-05
C:\Users\marco\Documents\Kai\DimethylDIA\DIA_Quan\Proteome\061524_KAI_Nathaniel_DimethylDIA_EV_Proteome_Quan_DIA_R2_S1-A2_1_8186.d	061524_KAI_Nathaniel_DimethylDIA_EV_Proteome_Quan_DIA_R2_S1-A2_1_8186	P49588	P49588;A0A6Q8PHJ2;A0A6Q8PGN5;A0A6Q8PGE8;A0A6Q8PHP3;A0A6Q8PF77;A0A6Q8PF33;H3BPK7;A0A6Q8PHP7;A0A6Q8PGB5;A0A6Q8PFK3;A0A6Q8PGR9;A0A6Q8PFY2;A0A6Q8PH44	SYAC_HUMAN	AARS1	(Dimethyl-n-8)GLEVTDDSPK(Dimethyl-K-8)	GLEVTDDSPK	(Dimethyl-n-8)GLEVTDDSPK(Dimethyl-K-8)2	2	4.94838e-05	4.94838e-05	4.94838e-05	0.000614628	0.000635324	0.000561167	0.000635728	8.18197e-05	1	68085.1	64903.4	6.35324e-05	0.00061237	0.836759	6.20112	2.03593e-05
C:\Users\marco\Documents\Kai\DimethylDIA\DIA_Quan\Proteome\061524_KAI_Nathaniel_DimethylDIA_EV_Proteome_Quan_DIA_R3_S1-A3_1_8187.d	061524_KAI_Nathaniel_DimethylDIA_EV_Proteome_Quan_DIA_R3_S1-A3_1_8187	P49588	P49588;A0A6Q8PHJ2;A0A6Q8PGN5;A0A6Q8PGE8;A0A6Q8PHP3;A0A6Q8PF77;A0A6Q8PF33;H3BPK7;A0A6Q8PHP7;A0A6Q8PGB5;A0A6Q8PFK3;A0A6Q8PGR9;A0A6Q8PFY2;A0A6Q8PH44	SYAC_HUMAN	AARS1	(Dimethyl-n-8)GLEVTDDSPK(Dimethyl-K-8)	GLEVTDDSPK	(Dimethyl-n-8)GLEVTDDSPK(Dimethyl-K-8)2	2	0.000666667	0.000807786	4.94838e-05	0.000625	0.000650195	0.000561167	0.000650618	0.000666667	1	64813.6	60160.7	6.35324e-05	0.00061237	0.91861	6.30866	2.07008e-05
C:\Users\marco\Documents\Kai\DimethylDIA\DIA_Quan\Proteome\061524_KAI_Nathaniel_DimethylDIA_EV_Proteome_Quan_DIA_R1_S1-A1_1_8185.d	061524_KAI_Nathaniel_DimethylDIA_EV_Proteome_Quan_DIA_R1_S1-A1_1_8185	P14625	Q58FF3;P14625;A0A7P0T823;H0YIV0;A0A7P0TAE1;A0A7P0T917;A0A087WT78;A0A7P0TAT8;A0A7P0TAY2;A0A7P0TBC2	ENPL_HUMAN	HSP90B1	(Dimethyl-n-0)GLFDEYGSK(Dimethyl-K-0)	GLFDEYGSK	(Dimethyl-n-0)GLFDEYGSK(Dimethyl-K-0)2	2	0.00096302	0.00321873	0.0021565	0.00066313	0.00177462	0.000561167	0.0017762	0.00096302	1	1989.96	2067.55	0.0027192	0.00061237	0.273111	0.501584	0.078948
C:\Users\marco\Documents\Kai\DimethylDIA\DIA_Quan\Proteome\061524_KAI_Nathaniel_DimethylDIA_EV_Proteome_Quan_DIA_R2_S1-A2_1_8186.d	061524_KAI_Nathaniel_DimethylDIA_EV_Proteome_Quan_DIA_R2_S1-A2_1_8186	P14625	Q58FF3;P14625;A0A7P0T823;H0YIV0;A0A7P0TAE1;A0A7P0T917;A0A087WT78;A0A7P0TAT8;A0A7P0TAY2;A0A7P0TBC2	ENPL_HUMAN	HSP90B1	(Dimethyl-n-0)GLFDEYGSK(Dimethyl-K-0)	GLFDEYGSK	(Dimethyl-n-0)GLFDEYGSK(Dimethyl-K-0)2	2	0.00147678	0.00840343	0.0021565	0.000614628	0.00103199	0.000561167	0.00103306	0.00147678	1	1849.13	1705.06	0.0027192	0.00061237	0.590908	0.19513	0.0991549
C:\Users\marco\Documents\Kai\DimethylDIA\DIA_Quan\Proteome\061524_KAI_Nathaniel_DimethylDIA_EV_Proteome_Quan_DIA_R3_S1-A3_1_8187.d	061524_KAI_Nathaniel_DimethylDIA_EV_Proteome_Quan_DIA_R3_S1-A3_1_8187	P14625	Q58FF3;P14625;A0A7P0T823;H0YIV0;A0A7P0TAE1;A0A7P0T917;A0A087WT78;A0A7P0TAT8;A0A7P0TAY2;A0A7P0TBC2	ENPL_HUMAN	HSP90B1	(Dimethyl-n-0)GLFDEYGSK(Dimethyl-K-0)	GLFDEYGSK	(Dimethyl-n-0)GLFDEYGSK(Dimethyl-K-0)2	2	0.000775967	0.00370321	0.0021565	0.000625	0.00102354	0.000561167	0.00102459	0.000775967	1	3263.21	2958.23	0.0027192	0.00061237	0.796581	0.80603	0.00103843
C:\Users\marco\Documents\Kai\DimethylDIA\DIA_Quan\Proteome\061524_KAI_Nathaniel_DimethylDIA_EV_Proteome_Quan_DIA_R1_S1-A1_1_8185.d	061524_KAI_Nathaniel_DimethylDIA_EV_Proteome_Quan_DIA_R1_S1-A1_1_8185	P14625	Q58FF3;P14625;A0A7P0T823;H0YIV0;A0A7P0TAE1;A0A7P0T917;A0A087WT78;A0A7P0TAT8;A0A7P0TAY2;A0A7P0TBC2	ENPL_HUMAN	HSP90B1	(Dimethyl-n-4)GLFDEYGSK(Dimethyl-K-4)	GLFDEYGSK	(Dimethyl-n-4)GLFDEYGSK(Dimethyl-K-4)2	2	0.00096302	0.00321873	0.0021565	0.00066313	0.000820345	0.000561167	0.000821018	0.00096302	1	6536.46	7121.19	0.0027192	0.00061237	0.66829	0.969669	0.000706803
C:\Users\marco\Documents\Kai\DimethylDIA\DIA_Quan\Proteome\061524_KAI_Nathaniel_DimethylDIA_EV_Proteome_Quan_DIA_R2_S1-A2_1_8186.d	061524_KAI_Nathaniel_DimethylDIA_EV_Proteome_Quan_DIA_R2_S1-A2_1_8186	P14625	Q58FF3;P14625;A0A7P0T823;H0YIV0;A0A7P0TAE1;A0A7P0T917;A0A087WT78;A0A7P0TAT8;A0A7P0TAY2;A0A7P0TBC2	ENPL_HUMAN	HSP90B1	(Dimethyl-n-4)GLFDEYGSK(Dimethyl-K-4)	GLFDEYGSK	(Dimethyl-n-4)GLFDEYGSK(Dimethyl-K-4)2	2	0.00147678	0.00840343	0.0021565	0.000614628	0.000723066	0.000561167	0.000723589	0.00147678	1	5800.94	5348.96	0.0027192	0.00061237	0.839257	0.606688	0.00034535
C:\Users\marco\Documents\Kai\DimethylDIA\DIA_Quan\Proteome\061524_KAI_Nathaniel_DimethylDIA_EV_Proteome_Quan_DIA_R3_S1-A3_1_8187.d	061524_KAI_Nathaniel_DimethylDIA_EV_Proteome_Quan_DIA_R3_S1-A3_1_8187	P14625	Q58FF3;P14625;A0A7P0T823;H0YIV0;A0A7P0TAE1;A0A7P0T917;A0A087WT78;A0A7P0TAT8;A0A7P0TAY2;A0A7P0TBC2	ENPL_HUMAN	HSP90B1	(Dimethyl-n-4)GLFDEYGSK(Dimethyl-K-4)	GLFDEYGSK	(Dimethyl-n-4)GLFDEYGSK(Dimethyl-K-4)2	2	0.000775967	0.00370321	0.0021565	0.000625	0.000751315	0.000561167	0.00075188	0	1	5742.58	5205.88	0.0027192	0.00061237	0.823482	1.39499	5.12473e-05
C:\Users\marco\Documents\Kai\DimethylDIA\DIA_Quan\Proteome\061524_KAI_Nathaniel_DimethylDIA_EV_Proteome_Quan_DIA_R1_S1-A1_1_8185.d	061524_KAI_Nathaniel_DimethylDIA_EV_Proteome_Quan_DIA_R1_S1-A1_1_8185	P14625	Q58FF3;P14625;A0A7P0T823;H0YIV0;A0A7P0TAE1;A0A7P0T917;A0A087WT78;A0A7P0TAT8;A0A7P0TAY2;A0A7P0TBC2	ENPL_HUMAN	HSP90B1	(Dimethyl-n-8)GLFDEYGSK(Dimethyl-K-8)	GLFDEYGSK	(Dimethyl-n-8)GLFDEYGSK(Dimethyl-K-8)2	2	0.00096302	0.00321873	0.0021565	0.00066313	0.000701262	0.000561167	0.000701754	0	1	15715.8	16268.4	0.0027192	0.00061237	0.812847	1.29366	2.51702e-05
C:\Users\marco\Documents\Kai\DimethylDIA\DIA_Quan\Proteome\061524_KAI_Nathaniel_DimethylDIA_EV_Proteome_Quan_DIA_R2_S1-A2_1_8186.d	061524_KAI_Nathaniel_DimethylDIA_EV_Proteome_Quan_DIA_R2_S1-A2_1_8186	P14625	Q58FF3;P14625;A0A7P0T823;H0YIV0;A0A7P0TAE1;A0A7P0T917;A0A087WT78;A0A7P0TAT8;A0A7P0TAY2;A0A7P0TBC2	ENPL_HUMAN	HSP90B1	(Dimethyl-n-8)GLFDEYGSK(Dimethyl-K-8)	GLFDEYGSK	(Dimethyl-n-8)GLFDEYGSK(Dimethyl-K-8)2	2	0.00147678	0.00840343	0.0021565	0.000614628	0.000635324	0.000561167	0.000635728	0	1	12271.9	11431.9	0.0027192	0.00061237	0.926827	1.26392	2.03593e-05
C:\Users\marco\Documents\Kai\DimethylDIA\DIA_Quan\Proteome\061524_KAI_Nathaniel_DimethylDIA_EV_Proteome_Quan_DIA_R3_S1-A3_1_8187.d	061524_KAI_Nathaniel_DimethylDIA_EV_Proteome_Quan_DIA_R3_S1-A3_1_8187	P14625	Q58FF3;P14625;A0A7P0T823;H0YIV0;A0A7P0TAE1;A0A7P0T917;A0A087WT78;A0A7P0TAT8;A0A7P0TAY2;A0A7P0TBC2	ENPL_HUMAN	HSP90B1	(Dimethyl-n-8)GLFDEYGSK(Dimethyl-K-8)	GLFDEYGSK	(Dimethyl-n-8)GLFDEYGSK(Dimethyl-K-8)2	2	0.000775967	0.00370321	0.0021565	0.000625	0.000650195	0.000561167	0.000650618	0.000775967	1	12037.9	10912.9	0.0027192	0.00061237	0.920816	1.50989	2.07008e-05
C:\Users\marco\Documents\Kai\DimethylDIA\DIA_Quan\Proteome\061524_KAI_Nathaniel_DimethylDIA_EV_Proteome_Quan_DIA_R2_S1-A2_1_8186.d	061524_KAI_Nathaniel_DimethylDIA_EV_Proteome_Quan_DIA_R2_S1-A2_1_8186	Q8N1F7	Q8N1F7;H3BVE2;H3BVG0	NUP93_HUMAN	NUP93	(Dimethyl-n-0)GLFEEAAK(Dimethyl-K-0)	GLFEEAAK	(Dimethyl-n-0)GLFEEAAK(Dimethyl-K-0)2	2	0.000656599	0.0023795	0.000738751	0.000614628	0.00103199	0.000561167	0.00103306	0.000656599	1	12081.4	11687.4	0.00142321	0.00061237	0.739224	0.249356	0.0295272
C:\Users\marco\Documents\Kai\DimethylDIA\DIA_Quan\Proteome\061524_KAI_Nathaniel_DimethylDIA_EV_Proteome_Quan_DIA_R3_S1-A3_1_8187.d	061524_KAI_Nathaniel_DimethylDIA_EV_Proteome_Quan_DIA_R3_S1-A3_1_8187	Q8N1F7	Q8N1F7;H3BVE2;H3BVG0	NUP93_HUMAN	NUP93	(Dimethyl-n-0)GLFEEAAK(Dimethyl-K-0)	GLFEEAAK	(Dimethyl-n-0)GLFEEAAK(Dimethyl-K-0)2	2	0.00354966	0.019496	0.000738751	0.000625	0.00102354	0.000561167	0.00102459	0.00354966	1	10239.5	9393.05	0.00142321	0.00061237	0.702342	0.693519	0.000827491
C:\Users\marco\Documents\Kai\DimethylDIA\DIA_Quan\Proteome\061524_KAI_Nathaniel_DimethylDIA_EV_Proteome_Quan_DIA_R2_S1-A2_1_8186.d	061524_KAI_Nathaniel_DimethylDIA_EV_Proteome_Quan_DIA_R2_S1-A2_1_8186	Q8N1F7	Q8N1F7;H3BVE2;H3BVG0	NUP93_HUMAN	NUP93	(Dimethyl-n-4)GLFEEAAK(Dimethyl-K-4)	GLFEEAAK	(Dimethyl-n-4)GLFEEAAK(Dimethyl-K-4)2	2	0.000656599	0.0023795	0.000738751	0.000614628	0.000723066	0.000561167	0.000723589	0.000656599	1	10027.8	9649.85	0.00142321	0.00061237	0.666865	1.15655	9.16837e-05
C:\Users\marco\Documents\Kai\DimethylDIA\DIA_Quan\Proteome\061524_KAI_Nathaniel_DimethylDIA_EV_Proteome_Quan_DIA_R3_S1-A3_1_8187.d	061524_KAI_Nathaniel_DimethylDIA_EV_Proteome_Quan_DIA_R3_S1-A3_1_8187	Q8N1F7	Q8N1F7;H3BVE2;H3BVG0	NUP93_HUMAN	NUP93	(Dimethyl-n-4)GLFEEAAK(Dimethyl-K-4)	GLFEEAAK	(Dimethyl-n-4)GLFEEAAK(Dimethyl-K-4)2	2	0.00354966	0.019496	0.000738751	0.000625	0.000751315	0.000561167	0.00075188	0.00354966	1	9010.72	8265.87	0.00142321	0.00061237	0.503966	1.06145	0.00204951
C:\Users\marco\Documents\Kai\DimethylDIA\DIA_Quan\Proteome\061524_KAI_Nathaniel_DimethylDIA_EV_Proteome_Quan_DIA_R2_S1-A2_1_8186.d	061524_KAI_Nathaniel_DimethylDIA_EV_Proteome_Quan_DIA_R2_S1-A2_1_8186	Q8N1F7	Q8N1F7;H3BVE2;H3BVG0	NUP93_HUMAN	NUP93	(Dimethyl-n-8)GLFEEAAK(Dimethyl-K-8)	GLFEEAAK	(Dimethyl-n-8)GLFEEAAK(Dimethyl-K-8)2	2	0.000656599	0.0023795	0.000738751	0.000614628	0.000635324	0.000561167	0.000635728	0	1	18501.7	17804.4	0.00142321	0.00061237	0.757438	1.43484	2.03593e-05
C:\Users\marco\Documents\Kai\DimethylDIA\DIA_Quan\Proteome\061524_KAI_Nathaniel_DimethylDIA_EV_Proteome_Quan_DIA_R3_S1-A3_1_8187.d	061524_KAI_Nathaniel_DimethylDIA_EV_Proteome_Quan_DIA_R3_S1-A3_1_8187	Q8N1F7	Q8N1F7;H3BVE2;H3BVG0	NUP93_HUMAN	NUP93	(Dimethyl-n-8)GLFEEAAK(Dimethyl-K-8)	GLFEEAAK	(Dimethyl-n-8)GLFEEAAK(Dimethyl-K-8)2	2	0.00354966	0.019496	0.000738751	0.000625	0.000650195	0.000561167	0.000650618	0	1	14629.5	13420.2	0.00142321	0.00061237	0.563452	0.911632	2.07008e-05
C:\Users\marco\Documents\Kai\DimethylDIA\DIA_Quan\Proteome\061524_KAI_Nathaniel_DimethylDIA_EV_Proteome_Quan_DIA_R1_S1-A1_1_8185.d	061524_KAI_Nathaniel_DimethylDIA_EV_Proteome_Quan_DIA_R1_S1-A1_1_8185	Q06830	Q13162;Q06830;A0A0A0MSI0;A0A0A0MRQ5;H7C3T4	PRDX1_HUMAN	PRDX1	(Dimethyl-n-0)GLFIIDDK(Dimethyl-K-0)	GLFIIDDK	(Dimethyl-n-0)GLFIIDDK(Dimethyl-K-0)2	2	9.05602e-05	9.05602e-05	9.05602e-05	0.00066313	0.00125628	0.000561167	0.00125786	9.05602e-05	1	29009.7	25821.5	9.57076e-05	0.00061237	0.931618	0.922109	0.00422732
C:\Users\marco\Documents\Kai\DimethylDIA\DIA_Quan\Proteome\061524_KAI_Nathaniel_DimethylDIA_EV_Proteome_Quan_DIA_R2_S1-A2_1_8186.d	061524_KAI_Nathaniel_DimethylDIA_EV_Proteome_Quan_DIA_R2_S1-A2_1_8186	Q06830	Q13162;Q06830;A0A0A0MSI0;A0A0A0MRQ5;H7C3T4	PRDX1_HUMAN	PRDX1	(Dimethyl-n-0)GLFIIDDK(Dimethyl-K-0)	GLFIIDDK	(Dimethyl-n-0)GLFIIDDK(Dimethyl-K-0)2	2	0.000524843	0.000783182	9.05602e-05	0.000614628	0.00103199	0.000561167	0.00103306	0.000524843	1	39928.9	33133.5	9.57076e-05	0.00061237	0.982662	2.40339	0.000169542
C:\Users\marco\Documents\Kai\DimethylDIA\DIA_Quan\Proteome\061524_KAI_Nathaniel_DimethylDIA_EV_Proteome_Quan_DIA_R3_S1-A3_1_8187.d	061524_KAI_Nathaniel_DimethylDIA_EV_Proteome_Quan_DIA_R3_S1-A3_1_8187	Q06830	Q13162;Q06830;A0A0A0MSI0;A0A0A0MRQ5;H7C3T4	PRDX1_HUMAN	PRDX1	(Dimethyl-n-0)GLFIIDDK(Dimethyl-K-0)	GLFIIDDK	(Dimethyl-n-0)GLFIIDDK(Dimethyl-K-0)2	2	0.000666667	0.000807786	9.05602e-05	0.000625	0.00102354	0.000561167	0.00102459	0	1	46664.3	45969.5	9.57076e-05	0.00061237	0.976552	2.78468	0.000161934
C:\Users\marco\Documents\Kai\DimethylDIA\DIA_Quan\Proteome\061524_KAI_Nathaniel_DimethylDIA_EV_Proteome_Quan_DIA_R1_S1-A1_1_8185.d	061524_KAI_Nathaniel_DimethylDIA_EV_Proteome_Quan_DIA_R1_S1-A1_1_8185	Q06830	Q13162;Q06830;A0A0A0MSI0;A0A0A0MRQ5;H7C3T4	PRDX1_HUMAN	PRDX1	(Dimethyl-n-4)GLFIIDDK(Dimethyl-K-4)	GLFIIDDK	(Dimethyl-n-4)GLFIIDDK(Dimethyl-K-4)2	2	9.05602e-05	9.05602e-05	9.05602e-05	0.00066313	0.000820345	0.000561167	0.000821018	9.05602e-05	1	63849.8	62025.2	9.57076e-05	0.00061237	0.981009	2.28198	6.00913e-05
C:\Users\marco\Documents\Kai\DimethylDIA\DIA_Quan\Proteome\061524_KAI_Nathaniel_DimethylDIA_EV_Proteome_Quan_DIA_R2_S1-A2_1_8186.d	061524_KAI_Nathaniel_DimethylDIA_EV_Proteome_Quan_DIA_R2_S1-A2_1_8186	Q06830	Q13162;Q06830;A0A0A0MSI0;A0A0A0MRQ5;H7C3T4	PRDX1_HUMAN	PRDX1	(Dimethyl-n-4)GLFIIDDK(Dimethyl-K-4)	GLFIIDDK	(Dimethyl-n-4)GLFIIDDK(Dimethyl-K-4)2	2	0.000524843	0.000783182	9.05602e-05	0.000614628	0.000723066	0.000561167	0.000723589	0	1	88924.7	73947.8	9.57076e-05	0.00061237	0.935765	3.21313	5.00762e-05
C:\Users\marco\Documents\Kai\DimethylDIA\DIA_Quan\Proteome\061524_KAI_Nathaniel_DimethylDIA_EV_Proteome_Quan_DIA_R3_S1-A3_1_8187.d	061524_KAI_Nathaniel_DimethylDIA_EV_Proteome_Quan_DIA_R3_S1-A3_1_8187	Q06830	Q13162;Q06830;A0A0A0MSI0;A0A0A0MRQ5;H7C3T4	PRDX1_HUMAN	PRDX1	(Dimethyl-n-4)GLFIIDDK(Dimethyl-K-4)	GLFIIDDK	(Dimethyl-n-4)GLFIIDDK(Dimethyl-K-4)2	2	0.000666667	0.000807786	9.05602e-05	0.000625	0.000751315	0.000561167	0.00075188	0.000666667	1	96128	94696.6	9.57076e-05	0.00061237	0.976765	4.60871	5.12473e-05
C:\Users\marco\Documents\Kai\DimethylDIA\DIA_Quan\Proteome\061524_KAI_Nathaniel_DimethylDIA_EV_Proteome_Quan_DIA_R1_S1-A1_1_8185.d	061524_KAI_Nathaniel_DimethylDIA_EV_Proteome_Quan_DIA_R1_S1-A1_1_8185	Q06830	Q13162;Q06830;A0A0A0MSI0;A0A0A0MRQ5;H7C3T4	PRDX1_HUMAN	PRDX1	(Dimethyl-n-8)GLFIIDDK(Dimethyl-K-8)	GLFIIDDK	(Dimethyl-n-8)GLFIIDDK(Dimethyl-K-8)2	2	9.05602e-05	9.05602e-05	9.05602e-05	0.00066313	0.000701262	0.000561167	0.000701754	0	1	113012	109783	9.57076e-05	0.00061237	0.980242	2.86668	2.51702e-05
C:\Users\marco\Documents\Kai\DimethylDIA\DIA_Quan\Proteome\061524_KAI_Nathaniel_DimethylDIA_EV_Proteome_Quan_DIA_R2_S1-A2_1_8186.d	061524_KAI_Nathaniel_DimethylDIA_EV_Proteome_Quan_DIA_R2_S1-A2_1_8186	Q06830	Q13162;Q06830;A0A0A0MSI0;A0A0A0MRQ5;H7C3T4	PRDX1_HUMAN	PRDX1	(Dimethyl-n-8)GLFIIDDK(Dimethyl-K-8)	GLFIIDDK	(Dimethyl-n-8)GLFIIDDK(Dimethyl-K-8)2	2	0.000524843	0.000783182	9.05602e-05	0.000614628	0.000635324	0.000561167	0.000635728	0.000524843	1	175367	145831	9.57076e-05	0.00061237	0.988933	4.64076	2.03593e-05
C:\Users\marco\Documents\Kai\DimethylDIA\DIA_Quan\Proteome\061524_KAI_Nathaniel_DimethylDIA_EV_Proteome_Quan_DIA_R3_S1-A3_1_8187.d	061524_KAI_Nathaniel_DimethylDIA_EV_Proteome_Quan_DIA_R3_S1-A3_1_8187	Q06830	Q13162;Q06830;A0A0A0MSI0;A0A0A0MRQ5;H7C3T4	PRDX1_HUMAN	PRDX1	(Dimethyl-n-8)GLFIIDDK(Dimethyl-K-8)	GLFIIDDK	(Dimethyl-n-8)GLFIIDDK(Dimethyl-K-8)2	2	0.000666667	0.000807786	9.05602e-05	0.000625	0.000650195	0.000561167	0.000650618	0.000666667	1	188863	185482	9.57076e-05	0.00061237	0.996903	4.72343	2.07008e-05
C:\Users\marco\Documents\Kai\DimethylDIA\DIA_Quan\Proteome\061524_KAI_Nathaniel_DimethylDIA_EV_Proteome_Quan_DIA_R1_S1-A1_1_8185.d	061524_KAI_Nathaniel_DimethylDIA_EV_Proteome_Quan_DIA_R1_S1-A1_1_8185	Q06830	Q13162;Q06830;A0A0A0MSI0;A0A0A0MRQ5;H7C3T4	PRDX1_HUMAN	PRDX1	(Dimethyl-n-0)GLFIIDDK(Dimethyl-K-0)GILR	GLFIIDDKGILR	(Dimethyl-n-0)GLFIIDDK(Dimethyl-K-0)GILR2	2	2.71161e-06	3.41734e-06	3.79287e-05	0.00066313	0.00125628	0.000561167	0.00125786	7.62718e-05	1	14012.9	12599	3.63829e-05	0.00061237	0.933226	1.92956	0.000194496
C:\Users\marco\Documents\Kai\DimethylDIA\DIA_Quan\Proteome\061524_KAI_Nathaniel_DimethylDIA_EV_Proteome_Quan_DIA_R2_S1-A2_1_8186.d	061524_KAI_Nathaniel_DimethylDIA_EV_Proteome_Quan_DIA_R2_S1-A2_1_8186	Q06830	Q13162;Q06830;A0A0A0MSI0;A0A0A0MRQ5;H7C3T4	PRDX1_HUMAN	PRDX1	(Dimethyl-n-0)GLFIIDDK(Dimethyl-K-0)GILR	GLFIIDDKGILR	(Dimethyl-n-0)GLFIIDDK(Dimethyl-K-0)GILR2	2	1.2626e-05	1.2626e-05	3.79287e-05	0.000614628	0.00103199	0.000561167	0.00103306	8.18197e-05	1	13884.4	11902.1	3.63829e-05	0.00061237	0.968404	2.23333	0.000169542
C:\Users\marco\Documents\Kai\DimethylDIA\DIA_Quan\Proteome\061524_KAI_Nathaniel_DimethylDIA_EV_Proteome_Quan_DIA_R3_S1-A3_1_8187.d	061524_KAI_Nathaniel_DimethylDIA_EV_Proteome_Quan_DIA_R3_S1-A3_1_8187	Q06830	Q13162;Q06830;A0A0A0MSI0;A0A0A0MRQ5;H7C3T4	PRDX1_HUMAN	PRDX1	(Dimethyl-n-0)GLFIIDDK(Dimethyl-K-0)GILR	GLFIIDDKGILR	(Dimethyl-n-0)GLFIIDDK(Dimethyl-K-0)GILR2	2	0.000666667	0.000807786	3.79287e-05	0.000625	0.00102354	0.000561167	0.00102459	0.000666667	1	15261.9	15364.2	3.63829e-05	0.00061237	0.854625	2.11304	0.000161934
C:\Users\marco\Documents\Kai\DimethylDIA\DIA_Quan\Proteome\061524_KAI_Nathaniel_DimethylDIA_EV_Proteome_Quan_DIA_R1_S1-A1_1_8185.d	061524_KAI_Nathaniel_DimethylDIA_EV_Proteome_Quan_DIA_R1_S1-A1_1_8185	Q06830	Q13162;Q06830;A0A0A0MSI0;A0A0A0MRQ5;H7C3T4	PRDX1_HUMAN	PRDX1	(Dimethyl-n-4)GLFIIDDK(Dimethyl-K-4)GILR	GLFIIDDKGILR	(Dimethyl-n-4)GLFIIDDK(Dimethyl-K-4)GILR2	2	2.71161e-06	3.41734e-06	3.79287e-05	0.00066313	0.000820345	0.000561167	0.000821018	7.62718e-05	1	20125.6	18113.3	3.63829e-05	0.00061237	0.983745	3.11792	6.00913e-05
C:\Users\marco\Documents\Kai\DimethylDIA\DIA_Quan\Proteome\061524_KAI_Nathaniel_DimethylDIA_EV_Proteome_Quan_DIA_R2_S1-A2_1_8186.d	061524_KAI_Nathaniel_DimethylDIA_EV_Proteome_Quan_DIA_R2_S1-A2_1_8186	Q06830	Q13162;Q06830;A0A0A0MSI0;A0A0A0MRQ5;H7C3T4	PRDX1_HUMAN	PRDX1	(Dimethyl-n-4)GLFIIDDK(Dimethyl-K-4)GILR	GLFIIDDKGILR	(Dimethyl-n-4)GLFIIDDK(Dimethyl-K-4)GILR2	2	1.2626e-05	1.2626e-05	3.79287e-05	0.000614628	0.000723066	0.000561167	0.000723589	8.18197e-05	1	22328.7	19140.7	3.63829e-05	0.00061237	0.943169	2.66538	5.00762e-05
C:\Users\marco\Documents\Kai\DimethylDIA\DIA_Quan\Proteome\061524_KAI_Nathaniel_DimethylDIA_EV_Proteome_Quan_DIA_R3_S1-A3_1_8187.d	061524_KAI_Nathaniel_DimethylDIA_EV_Proteome_Quan_DIA_R3_S1-A3_1_8187	Q06830	Q13162;Q06830;A0A0A0MSI0;A0A0A0MRQ5;H7C3T4	PRDX1_HUMAN	PRDX1	(Dimethyl-n-4)GLFIIDDK(Dimethyl-K-4)GILR	GLFIIDDKGILR	(Dimethyl-n-4)GLFIIDDK(Dimethyl-K-4)GILR2	2	0.000666667	0.000807786	3.79287e-05	0.000625	0.000751315	0.000561167	0.00075188	0.000666667	1	24670.3	24835.8	3.63829e-05	0.00061237	0.979759	2.89277	5.12473e-05
C:\Users\marco\Documents\Kai\DimethylDIA\DIA_Quan\Proteome\061524_KAI_Nathaniel_DimethylDIA_EV_Proteome_Quan_DIA_R1_S1-A1_1_8185.d	061524_KAI_Nathaniel_DimethylDIA_EV_Proteome_Quan_DIA_R1_S1-A1_1_8185	Q06830	Q13162;Q06830;A0A0A0MSI0;A0A0A0MRQ5;H7C3T4	PRDX1_HUMAN	PRDX1	(Dimethyl-n-8)GLFIIDDK(Dimethyl-K-8)GILR	GLFIIDDKGILR	(Dimethyl-n-8)GLFIIDDK(Dimethyl-K-8)GILR2	2	2.71161e-06	3.41734e-06	3.79287e-05	0.00066313	0.000701262	0.000561167	0.000701754	7.62718e-05	1	40389.6	36351.3	3.63829e-05	0.00061237	0.983687	4.05382	2.51702e-05
C:\Users\marco\Documents\Kai\DimethylDIA\DIA_Quan\Proteome\061524_KAI_Nathaniel_DimethylDIA_EV_Proteome_Quan_DIA_R2_S1-A2_1_8186.d	061524_KAI_Nathaniel_DimethylDIA_EV_Proteome_Quan_DIA_R2_S1-A2_1_8186	Q06830	Q13162;Q06830;A0A0A0MSI0;A0A0A0MRQ5;H7C3T4	PRDX1_HUMAN	PRDX1	(Dimethyl-n-8)GLFIIDDK(Dimethyl-K-8)GILR	GLFIIDDKGILR	(Dimethyl-n-8)GLFIIDDK(Dimethyl-K-8)GILR2	2	1.2626e-05	1.2626e-05	3.79287e-05	0.000614628	0.000635324	0.000561167	0.000635728	8.18197e-05	1	43518.8	37305.4	3.63829e-05	0.00061237	0.961481	4.16371	2.03593e-05
C:\Users\marco\Documents\Kai\DimethylDIA\DIA_Quan\Proteome\061524_KAI_Nathaniel_DimethylDIA_EV_Proteome_Quan_DIA_R3_S1-A3_1_8187.d	061524_KAI_Nathaniel_DimethylDIA_EV_Proteome_Quan_DIA_R3_S1-A3_1_8187	Q06830	Q13162;Q06830;A0A0A0MSI0;A0A0A0MRQ5;H7C3T4	PRDX1_HUMAN	PRDX1	(Dimethyl-n-8)GLFIIDDK(Dimethyl-K-8)GILR	GLFIIDDKGILR	(Dimethyl-n-8)GLFIIDDK(Dimethyl-K-8)GILR2	2	0.000666667	0.000807786	3.79287e-05	0.000625	0.000650195	0.000561167	0.000650618	0.000666667	1	50214.1	50550.9	3.63829e-05	0.00061237	0.974218	4.14911	2.07008e-05
C:\Users\marco\Documents\Kai\DimethylDIA\DIA_Quan\Proteome\061524_KAI_Nathaniel_DimethylDIA_EV_Proteome_Quan_DIA_R1_S1-A1_1_8185.d	061524_KAI_Nathaniel_DimethylDIA_EV_Proteome_Quan_DIA_R1_S1-A1_1_8185	Q06830	Q13162;Q06830;A0A0A0MSI0;A0A0A0MRQ5;H7C3T4	PRDX1_HUMAN	PRDX1	(Dimethyl-n-0)GLFIIDDK(Dimethyl-K-0)GILR	GLFIIDDKGILR	(Dimethyl-n-0)GLFIIDDK(Dimethyl-K-0)GILR3	3	2.71161e-06	3.41734e-06	2.71161e-06	0.00066313	0.00125628	0.000561167	0.00125786	7.62718e-05	1	57193.4	51316.1	1.5e-07	0.00061237	0.977984	4.37761	0.000194496
C:\Users\marco\Documents\Kai\DimethylDIA\DIA_Quan\Proteome\061524_KAI_Nathaniel_DimethylDIA_EV_Proteome_Quan_DIA_R2_S1-A2_1_8186.d	061524_KAI_Nathaniel_DimethylDIA_EV_Proteome_Quan_DIA_R2_S1-A2_1_8186	Q06830	Q13162;Q06830;A0A0A0MSI0;A0A0A0MRQ5;H7C3T4	PRDX1_HUMAN	PRDX1	(Dimethyl-n-0)GLFIIDDK(Dimethyl-K-0)GILR	GLFIIDDKGILR	(Dimethyl-n-0)GLFIIDDK(Dimethyl-K-0)GILR3	3	1.2626e-05	1.2626e-05	2.71161e-06	0.000614628	0.00103199	0.000561167	0.00103306	0	1	75775.7	64683.5	1.5e-07	0.00061237	0.982207	6.47971	0.000169542
C:\Users\marco\Documents\Kai\DimethylDIA\DIA_Quan\Proteome\061524_KAI_Nathaniel_DimethylDIA_EV_Proteome_Quan_DIA_R3_S1-A3_1_8187.d	061524_KAI_Nathaniel_DimethylDIA_EV_Proteome_Quan_DIA_R3_S1-A3_1_8187	Q06830	Q13162;Q06830;A0A0A0MSI0;A0A0A0MRQ5;H7C3T4	PRDX1_HUMAN	PRDX1	(Dimethyl-n-0)GLFIIDDK(Dimethyl-K-0)GILR	GLFIIDDKGILR	(Dimethyl-n-0)GLFIIDDK(Dimethyl-K-0)GILR3	3	0.000666667	0.000807786	2.71161e-06	0.000625	0.00102354	0.000561167	0.00102459	0	1	81582.9	81934.6	1.5e-07	0.00061237	0.974188	5.75529	0.000161934
C:\Users\marco\Documents\Kai\DimethylDIA\DIA_Quan\Proteome\061524_KAI_Nathaniel_DimethylDIA_EV_Proteome_Quan_DIA_R1_S1-A1_1_8185.d	061524_KAI_Nathaniel_DimethylDIA_EV_Proteome_Quan_DIA_R1_S1-A1_1_8185	Q06830	Q13162;Q06830;A0A0A0MSI0;A0A0A0MRQ5;H7C3T4	PRDX1_HUMAN	PRDX1	(Dimethyl-n-4)GLFIIDDK(Dimethyl-K-4)GILR	GLFIIDDKGILR	(Dimethyl-n-4)GLFIIDDK(Dimethyl-K-4)GILR3	3	2.71161e-06	3.41734e-06	2.71161e-06	0.00066313	0.000820345	0.000561167	0.000821018	0	1	112492	101245	1.5e-07	0.00061237	0.99596	6.91037	6.00913e-05
C:\Users\marco\Documents\Kai\DimethylDIA\DIA_Quan\Proteome\061524_KAI_Nathaniel_DimethylDIA_EV_Proteome_Quan_DIA_R2_S1-A2_1_8186.d	061524_KAI_Nathaniel_DimethylDIA_EV_Proteome_Quan_DIA_R2_S1-A2_1_8186	Q06830	Q13162;Q06830;A0A0A0MSI0;A0A0A0MRQ5;H7C3T4	PRDX1_HUMAN	PRDX1	(Dimethyl-n-4)GLFIIDDK(Dimethyl-K-4)GILR	GLFIIDDKGILR	(Dimethyl-n-4)GLFIIDDK(Dimethyl-K-4)GILR3	3	1.2626e-05	1.2626e-05	2.71161e-06	0.000614628	0.000723066	0.000561167	0.000723589	8.18197e-05	1	161028	137457	1.5e-07	0.00061237	0.990169	7.56482	5.00762e-05
C:\Users\marco\Documents\Kai\DimethylDIA\DIA_Quan\Proteome\061524_KAI_Nathaniel_DimethylDIA_EV_Proteome_Quan_DIA_R3_S1-A3_1_8187.d	061524_KAI_Nathaniel_DimethylDIA_EV_Proteome_Quan_DIA_R3_S1-A3_1_8187	Q06830	Q13162;Q06830;A0A0A0MSI0;A0A0A0MRQ5;H7C3T4	PRDX1_HUMAN	PRDX1	(Dimethyl-n-4)GLFIIDDK(Dimethyl-K-4)GILR	GLFIIDDKGILR	(Dimethyl-n-4)GLFIIDDK(Dimethyl-K-4)GILR3	3	0.000666667	0.000807786	2.71161e-06	0.000625	0.000751315	0.000561167	0.00075188	0.000666667	1	177675	178441	1.5e-07	0.00061237	0.994496	7.63801	5.12473e-05
C:\Users\marco\Documents\Kai\DimethylDIA\DIA_Quan\Proteome\061524_KAI_Nathaniel_DimethylDIA_EV_Proteome_Quan_DIA_R1_S1-A1_1_8185.d	061524_KAI_Nathaniel_DimethylDIA_EV_Proteome_Quan_DIA_R1_S1-A1_1_8185	Q06830	Q13162;Q06830;A0A0A0MSI0;A0A0A0MRQ5;H7C3T4	PRDX1_HUMAN	PRDX1	(Dimethyl-n-8)GLFIIDDK(Dimethyl-K-8)GILR	GLFIIDDKGILR	(Dimethyl-n-8)GLFIIDDK(Dimethyl-K-8)GILR3	3	2.71161e-06	3.41734e-06	2.71161e-06	0.00066313	0.000701262	0.000561167	0.000701754	7.62718e-05	1	217041	195340	1.5e-07	0.00061237	0.9923	5.99786	2.51702e-05
C:\Users\marco\Documents\Kai\DimethylDIA\DIA_Quan\Proteome\061524_KAI_Nathaniel_DimethylDIA_EV_Proteome_Quan_DIA_R2_S1-A2_1_8186.d	061524_KAI_Nathaniel_DimethylDIA_EV_Proteome_Quan_DIA_R2_S1-A2_1_8186	Q06830	Q13162;Q06830;A0A0A0MSI0;A0A0A0MRQ5;H7C3T4	PRDX1_HUMAN	PRDX1	(Dimethyl-n-8)GLFIIDDK(Dimethyl-K-8)GILR	GLFIIDDKGILR	(Dimethyl-n-8)GLFIIDDK(Dimethyl-K-8)GILR3	3	1.2626e-05	1.2626e-05	2.71161e-06	0.000614628	0.000635324	0.000561167	0.000635728	8.18197e-05	1	308799	263597	1.5e-07	0.00061237	0.987075	8.7534	2.03593e-05
C:\Users\marco\Documents\Kai\DimethylDIA\DIA_Quan\Proteome\061524_KAI_Nathaniel_DimethylDIA_EV_Proteome_Quan_DIA_R3_S1-A3_1_8187.d	061524_KAI_Nathaniel_DimethylDIA_EV_Proteome_Quan_DIA_R3_S1-A3_1_8187	Q06830	Q13162;Q06830;A0A0A0MSI0;A0A0A0MRQ5;H7C3T4	PRDX1_HUMAN	PRDX1	(Dimethyl-n-8)GLFIIDDK(Dimethyl-K-8)GILR	GLFIIDDKGILR	(Dimethyl-n-8)GLFIIDDK(Dimethyl-K-8)GILR3	3	0.000666667	0.000807786	2.71161e-06	0.000625	0.000650195	0.000561167	0.000650618	0.000666667	1	335147	336592	1.5e-07	0.00061237	0.987115	7.66054	2.07008e-05
C:\Users\marco\Documents\Kai\DimethylDIA\DIA_Quan\Proteome\061524_KAI_Nathaniel_DimethylDIA_EV_Proteome_Quan_DIA_R1_S1-A1_1_8185.d	061524_KAI_Nathaniel_DimethylDIA_EV_Proteome_Quan_DIA_R1_S1-A1_1_8185	O95218	O95218	ZRAB2_HUMAN	ZRANB2	(Dimethyl-n-0)GLFSANDWQC(Carbamidomethyl)K(Dimethyl-K-0)	GLFSANDWQCK	(Dimethyl-n-0)GLFSANDWQC(Carbamidomethyl)K(Dimethyl-K-0)2	2	0.000131337	0.000259791	0.000229078	0.00066313	0.00125628	0.000561167	0.00125786	0.000131337	1	5767.92	6196.83	0.000376011	0.00061237	0.540803	0.911344	0.0378484
C:\Users\marco\Documents\Kai\DimethylDIA\DIA_Quan\Proteome\061524_KAI_Nathaniel_DimethylDIA_EV_Proteome_Quan_DIA_R2_S1-A2_1_8186.d	061524_KAI_Nathaniel_DimethylDIA_EV_Proteome_Quan_DIA_R2_S1-A2_1_8186	O95218	O95218	ZRAB2_HUMAN	ZRANB2	(Dimethyl-n-0)GLFSANDWQC(Carbamidomethyl)K(Dimethyl-K-0)	GLFSANDWQCK	(Dimethyl-n-0)GLFSANDWQC(Carbamidomethyl)K(Dimethyl-K-0)2	2	0.000315209	0.000391712	0.000229078	0.000614628	0.00103199	0.000561167	0.00103306	0.000315209	1	8119.17	6983.57	0.000376011	0.00061237	0.752823	0.702688	0.00553534
C:\Users\marco\Documents\Kai\DimethylDIA\DIA_Quan\Proteome\061524_KAI_Nathaniel_DimethylDIA_EV_Proteome_Quan_DIA_R3_S1-A3_1_8187.d	061524_KAI_Nathaniel_DimethylDIA_EV_Proteome_Quan_DIA_R3_S1-A3_1_8187	O95218	O95218	ZRAB2_HUMAN	ZRANB2	(Dimethyl-n-0)GLFSANDWQC(Carbamidomethyl)K(Dimethyl-K-0)	GLFSANDWQCK	(Dimethyl-n-0)GLFSANDWQC(Carbamidomethyl)K(Dimethyl-K-0)2	2	0.000227972	0.000337888	0.000229078	0.000625	0.00102354	0.000561167	0.00102459	0.000227972	1	4298.87	3890.31	0.000376011	0.00061237	0.804812	0.519456	0.0292569
C:\Users\marco\Documents\Kai\DimethylDIA\DIA_Quan\Proteome\061524_KAI_Nathaniel_DimethylDIA_EV_Proteome_Quan_DIA_R1_S1-A1_1_8185.d	061524_KAI_Nathaniel_DimethylDIA_EV_Proteome_Quan_DIA_R1_S1-A1_1_8185	O95218	O95218	ZRAB2_HUMAN	ZRANB2	(Dimethyl-n-4)GLFSANDWQC(Carbamidomethyl)K(Dimethyl-K-4)	GLFSANDWQCK	(Dimethyl-n-4)GLFSANDWQC(Carbamidomethyl)K(Dimethyl-K-4)2	2	0.000131337	0.000259791	0.000229078	0.00066313	0.000820345	0.000561167	0.000821018	0.000131337	1	8714.36	9354.06	0.000376011	0.00061237	0.619874	0.607723	0.00256666
C:\Users\marco\Documents\Kai\DimethylDIA\DIA_Quan\Proteome\061524_KAI_Nathaniel_DimethylDIA_EV_Proteome_Quan_DIA_R2_S1-A2_1_8186.d	061524_KAI_Nathaniel_DimethylDIA_EV_Proteome_Quan_DIA_R2_S1-A2_1_8186	O95218	O95218	ZRAB2_HUMAN	ZRANB2	(Dimethyl-n-4)GLFSANDWQC(Carbamidomethyl)K(Dimethyl-K-4)	GLFSANDWQCK	(Dimethyl-n-4)GLFSANDWQC(Carbamidomethyl)K(Dimethyl-K-4)2	2	0.000315209	0.000391712	0.000229078	0.000614628	0.000723066	0.000561167	0.000723589	0.000315209	1	15573.9	13478	0.000376011	0.00061237	0.723042	1.07987	5.00762e-05
C:\Users\marco\Documents\Kai\DimethylDIA\DIA_Quan\Proteome\061524_KAI_Nathaniel_DimethylDIA_EV_Proteome_Quan_DIA_R3_S1-A3_1_8187.d	061524_KAI_Nathaniel_DimethylDIA_EV_Proteome_Quan_DIA_R3_S1-A3_1_8187	O95218	O95218	ZRAB2_HUMAN	ZRANB2	(Dimethyl-n-4)GLFSANDWQC(Carbamidomethyl)K(Dimethyl-K-4)	GLFSANDWQCK	(Dimethyl-n-4)GLFSANDWQC(Carbamidomethyl)K(Dimethyl-K-4)2	2	0.000227972	0.000337888	0.000229078	0.000625	0.000751315	0.000561167	0.00075188	0.000227972	1	15516.8	13945.1	0.000376011	0.00061237	0.811746	1.70973	5.12473e-05
C:\Users\marco\Documents\Kai\DimethylDIA\DIA_Quan\Proteome\061524_KAI_Nathaniel_DimethylDIA_EV_Proteome_Quan_DIA_R1_S1-A1_1_8185.d	061524_KAI_Nathaniel_DimethylDIA_EV_Proteome_Quan_DIA_R1_S1-A1_1_8185	O95218	O95218	ZRAB2_HUMAN	ZRANB2	(Dimethyl-n-8)GLFSANDWQC(Carbamidomethyl)K(Dimethyl-K-8)	GLFSANDWQCK	(Dimethyl-n-8)GLFSANDWQC(Carbamidomethyl)K(Dimethyl-K-8)2	2	0.000131337	0.000259791	0.000229078	0.00066313	0.000701262	0.000561167	0.000701754	0	1	21655.5	23248	0.000376011	0.00061237	0.870026	0.784652	0.000178099
C:\Users\marco\Documents\Kai\DimethylDIA\DIA_Quan\Proteome\061524_KAI_Nathaniel_DimethylDIA_EV_Proteome_Quan_DIA_R2_S1-A2_1_8186.d	061524_KAI_Nathaniel_DimethylDIA_EV_Proteome_Quan_DIA_R2_S1-A2_1_8186	O95218	O95218	ZRAB2_HUMAN	ZRANB2	(Dimethyl-n-8)GLFSANDWQC(Carbamidomethyl)K(Dimethyl-K-8)	GLFSANDWQCK	(Dimethyl-n-8)GLFSANDWQC(Carbamidomethyl)K(Dimethyl-K-8)2	2	0.000315209	0.000391712	0.000229078	0.000614628	0.000635324	0.000561167	0.000635728	0	1	24248.5	20985.3	0.000376011	0.00061237	0.915934	1.09634	2.03593e-05
C:\Users\marco\Documents\Kai\DimethylDIA\DIA_Quan\Proteome\061524_KAI_Nathaniel_DimethylDIA_EV_Proteome_Quan_DIA_R3_S1-A3_1_8187.d	061524_KAI_Nathaniel_DimethylDIA_EV_Proteome_Quan_DIA_R3_S1-A3_1_8187	O95218	O95218	ZRAB2_HUMAN	ZRANB2	(Dimethyl-n-8)GLFSANDWQC(Carbamidomethyl)K(Dimethyl-K-8)	GLFSANDWQCK	(Dimethyl-n-8)GLFSANDWQC(Carbamidomethyl)K(Dimethyl-K-8)2	2	0.000227972	0.000337888	0.000229078	0.000625	0.000650195	0.000561167	0.000650618	0	1	24012	21579.8	0.000376011	0.00061237	0.910645	1.7536	2.07008e-05
C:\Users\marco\Documents\Kai\DimethylDIA\DIA_Quan\Proteome\061524_KAI_Nathaniel_DimethylDIA_EV_Proteome_Quan_DIA_R1_S1-A1_1_8185.d	061524_KAI_Nathaniel_DimethylDIA_EV_Proteome_Quan_DIA_R1_S1-A1_1_8185	Q9UBE0	Q9UBE0;B3KNJ4;A0A590UKC5;M0QZS6;M0QX65;A0A590UK93;A0A590UKA0	SAE1_HUMAN	SAE1	(Dimethyl-n-0)GLGAEIAK(Dimethyl-K-0)	GLGAEIAK	(Dimethyl-n-0)GLGAEIAK(Dimethyl-K-0)2	2	0.00371999	0.0136515	0.000951588	0.00066313	0.00125628	0.000561167	0.00125786	0	1	16237.1	15941.4	0.00142321	0.00061237	0.872736	1.3581	0.000194496
C:\Users\marco\Documents\Kai\DimethylDIA\DIA_Quan\Proteome\061524_KAI_Nathaniel_DimethylDIA_EV_Proteome_Quan_DIA_R2_S1-A2_1_8186.d	061524_KAI_Nathaniel_DimethylDIA_EV_Proteome_Quan_DIA_R2_S1-A2_1_8186	Q9UBE0	Q9UBE0;B3KNJ4;A0A590UKC5;M0QZS6;M0QX65;A0A590UK93;A0A590UKA0	SAE1_HUMAN	SAE1	(Dimethyl-n-0)GLGAEIAK(Dimethyl-K-0)	GLGAEIAK	(Dimethyl-n-0)GLGAEIAK(Dimethyl-K-0)2	2	0.000951588	0.00205475	0.000951588	0.000614628	0.00103199	0.000561167	0.00103306	0.000951588	1	18844.9	16975.4	0.00142321	0.00061237	0.96563	1.1024	0.000169542
C:\Users\marco\Documents\Kai\DimethylDIA\DIA_Quan\Proteome\061524_KAI_Nathaniel_DimethylDIA_EV_Proteome_Quan_DIA_R3_S1-A3_1_8187.d	061524_KAI_Nathaniel_DimethylDIA_EV_Proteome_Quan_DIA_R3_S1-A3_1_8187	Q9UBE0	Q9UBE0;B3KNJ4;A0A590UKC5;M0QZS6;M0QX65;A0A590UK93;A0A590UKA0	SAE1_HUMAN	SAE1	(Dimethyl-n-0)GLGAEIAK(Dimethyl-K-0)	GLGAEIAK	(Dimethyl-n-0)GLGAEIAK(Dimethyl-K-0)2	2	0.00115674	0.00892837	0.000951588	0.000625	0.00102354	0.000561167	0.00102459	0.00115674	1	20642.2	19456.8	0.00142321	0.00061237	0.918777	1.78225	0.000161934
C:\Users\marco\Documents\Kai\DimethylDIA\DIA_Quan\Proteome\061524_KAI_Nathaniel_DimethylDIA_EV_Proteome_Quan_DIA_R1_S1-A1_1_8185.d	061524_KAI_Nathaniel_DimethylDIA_EV_Proteome_Quan_DIA_R1_S1-A1_1_8185	Q9UBE0	Q9UBE0;B3KNJ4;A0A590UKC5;M0QZS6;M0QX65;A0A590UK93;A0A590UKA0	SAE1_HUMAN	SAE1	(Dimethyl-n-4)GLGAEIAK(Dimethyl-K-4)	GLGAEIAK	(Dimethyl-n-4)GLGAEIAK(Dimethyl-K-4)2	2	0.00371999	0.0136515	0.000951588	0.00066313	0.000820345	0.000561167	0.000821018	0.00371999	1	32326.3	34205.2	0.00142321	0.00061237	0.925674	1.51383	6.00913e-05
C:\Users\marco\Documents\Kai\DimethylDIA\DIA_Quan\Proteome\061524_KAI_Nathaniel_DimethylDIA_EV_Proteome_Quan_DIA_R2_S1-A2_1_8186.d	061524_KAI_Nathaniel_DimethylDIA_EV_Proteome_Quan_DIA_R2_S1-A2_1_8186	Q9UBE0	Q9UBE0;B3KNJ4;A0A590UKC5;M0QZS6;M0QX65;A0A590UK93;A0A590UKA0	SAE1_HUMAN	SAE1	(Dimethyl-n-4)GLGAEIAK(Dimethyl-K-4)	GLGAEIAK	(Dimethyl-n-4)GLGAEIAK(Dimethyl-K-4)2	2	0.000951588	0.00205475	0.000951588	0.000614628	0.000723066	0.000561167	0.000723589	0	1	37937.3	36190.9	0.00142321	0.00061237	0.963815	1.97178	5.00762e-05
C:\Users\marco\Documents\Kai\DimethylDIA\DIA_Quan\Proteome\061524_KAI_Nathaniel_DimethylDIA_EV_Proteome_Quan_DIA_R3_S1-A3_1_8187.d	061524_KAI_Nathaniel_DimethylDIA_EV_Proteome_Quan_DIA_R3_S1-A3_1_8187	Q9UBE0	Q9UBE0;B3KNJ4;A0A590UKC5;M0QZS6;M0QX65;A0A590UK93;A0A590UKA0	SAE1_HUMAN	SAE1	(Dimethyl-n-4)GLGAEIAK(Dimethyl-K-4)	GLGAEIAK	(Dimethyl-n-4)GLGAEIAK(Dimethyl-K-4)2	2	0.00115674	0.00892837	0.000951588	0.000625	0.000751315	0.000561167	0.00075188	0.00115674	1	38687.1	36465.4	0.00142321	0.00061237	0.952006	1.8562	5.12473e-05
C:\Users\marco\Documents\Kai\DimethylDIA\DIA_Quan\Proteome\061524_KAI_Nathaniel_DimethylDIA_EV_Proteome_Quan_DIA_R1_S1-A1_1_8185.d	061524_KAI_Nathaniel_DimethylDIA_EV_Proteome_Quan_DIA_R1_S1-A1_1_8185	Q9UBE0	Q9UBE0;B3KNJ4;A0A590UKC5;M0QZS6;M0QX65;A0A590UK93;A0A590UKA0	SAE1_HUMAN	SAE1	(Dimethyl-n-8)GLGAEIAK(Dimethyl-K-8)	GLGAEIAK	(Dimethyl-n-8)GLGAEIAK(Dimethyl-K-8)2	2	0.00371999	0.0136515	0.000951588	0.00066313	0.000701262	0.000561167	0.000701754	0.00371999	1	68137.6	72097.9	0.00142321	0.00061237	0.972112	1.70937	2.51702e-05
C:\Users\marco\Documents\Kai\DimethylDIA\DIA_Quan\Proteome\061524_KAI_Nathaniel_DimethylDIA_EV_Proteome_Quan_DIA_R2_S1-A2_1_8186.d	061524_KAI_Nathaniel_DimethylDIA_EV_Proteome_Quan_DIA_R2_S1-A2_1_8186	Q9UBE0	Q9UBE0;B3KNJ4;A0A590UKC5;M0QZS6;M0QX65;A0A590UK93;A0A590UKA0	SAE1_HUMAN	SAE1	(Dimethyl-n-8)GLGAEIAK(Dimethyl-K-8)	GLGAEIAK	(Dimethyl-n-8)GLGAEIAK(Dimethyl-K-8)2	2	0.000951588	0.00205475	0.000951588	0.000614628	0.000635324	0.000561167	0.000635728	0.000951588	1	83103.4	79277.8	0.00142321	0.00061237	0.989095	2.82427	2.03593e-05
C:\Users\marco\Documents\Kai\DimethylDIA\DIA_Quan\Proteome\061524_KAI_Nathaniel_DimethylDIA_EV_Proteome_Quan_DIA_R3_S1-A3_1_8187.d	061524_KAI_Nathaniel_DimethylDIA_EV_Proteome_Quan_DIA_R3_S1-A3_1_8187	Q9UBE0	Q9UBE0;B3KNJ4;A0A590UKC5;M0QZS6;M0QX65;A0A590UK93;A0A590UKA0	SAE1_HUMAN	SAE1	(Dimethyl-n-8)GLGAEIAK(Dimethyl-K-8)	GLGAEIAK	(Dimethyl-n-8)GLGAEIAK(Dimethyl-K-8)2	2	0.00115674	0.00892837	0.000951588	0.000625	0.000650195	0.000561167	0.000650618	0	1	67748.6	63857.8	0.00142321	0.00061237	0.980571	2.34976	2.07008e-05
C:\Users\marco\Documents\Kai\DimethylDIA\DIA_Quan\Proteome\061524_KAI_Nathaniel_DimethylDIA_EV_Proteome_Quan_DIA_R1_S1-A1_1_8185.d	061524_KAI_Nathaniel_DimethylDIA_EV_Proteome_Quan_DIA_R1_S1-A1_1_8185	Q9UI36	Q96NX9;Q9UI36;D6RFG7;D6REJ4	DACH1_HUMAN	DACH1	(Dimethyl-n-0)GLGAIQPGVNR	GLGAIQPGVNR	(Dimethyl-n-0)GLGAIQPGVNR2	2	0.000182849	0.000341734	4.06523e-05	0.00066313	0.00177462	0.000561167	0.0017762	0.000182849	1	18742.5	20206.3	5.19735e-06	0.00061237	0.696092	0.981665	0.00164008
C:\Users\marco\Documents\Kai\DimethylDIA\DIA_Quan\Proteome\061524_KAI_Nathaniel_DimethylDIA_EV_Proteome_Quan_DIA_R2_S1-A2_1_8186.d	061524_KAI_Nathaniel_DimethylDIA_EV_Proteome_Quan_DIA_R2_S1-A2_1_8186	Q9UI36	Q96NX9;Q9UI36;D6RFG7;D6REJ4	DACH1_HUMAN	DACH1	(Dimethyl-n-0)GLGAIQPGVNR	GLGAIQPGVNR	(Dimethyl-n-0)GLGAIQPGVNR2	2	4.06523e-05	4.06523e-05	4.06523e-05	0.000614628	0.00103199	0.000561167	0.00103306	8.18197e-05	1	18484.6	17886.2	5.19735e-06	0.00061237	0.914173	1.27273	0.000169542
C:\Users\marco\Documents\Kai\DimethylDIA\DIA_Quan\Proteome\061524_KAI_Nathaniel_DimethylDIA_EV_Proteome_Quan_DIA_R3_S1-A3_1_8187.d	061524_KAI_Nathaniel_DimethylDIA_EV_Proteome_Quan_DIA_R3_S1-A3_1_8187	Q9UI36	Q96NX9;Q9UI36;D6RFG7;D6REJ4	DACH1_HUMAN	DACH1	(Dimethyl-n-0)GLGAIQPGVNR	GLGAIQPGVNR	(Dimethyl-n-0)GLGAIQPGVNR2	2	0.000666667	0.000807786	4.06523e-05	0.000625	0.00149813	0.000561167	0.00150038	0	1	18119.8	17163.7	5.19735e-06	0.00061237	0.953549	2.07735	0.000161934
C:\Users\marco\Documents\Kai\DimethylDIA\DIA_Quan\Proteome\061524_KAI_Nathaniel_DimethylDIA_EV_Proteome_Quan_DIA_R1_S1-A1_1_8185.d	061524_KAI_Nathaniel_DimethylDIA_EV_Proteome_Quan_DIA_R1_S1-A1_1_8185	Q9UI36	Q96NX9;Q9UI36;D6RFG7;D6REJ4	DACH1_HUMAN	DACH1	(Dimethyl-n-4)GLGAIQPGVNR	GLGAIQPGVNR	(Dimethyl-n-4)GLGAIQPGVNR2	2	0.000182849	0.000341734	4.06523e-05	0.00066313	0.000820345	0.000561167	0.000821018	0	1	30230.1	32591.2	5.19735e-06	0.00061237	0.985768	2.07802	6.00913e-05
C:\Users\marco\Documents\Kai\DimethylDIA\DIA_Quan\Proteome\061524_KAI_Nathaniel_DimethylDIA_EV_Proteome_Quan_DIA_R2_S1-A2_1_8186.d	061524_KAI_Nathaniel_DimethylDIA_EV_Proteome_Quan_DIA_R2_S1-A2_1_8186	Q9UI36	Q96NX9;Q9UI36;D6RFG7;D6REJ4	DACH1_HUMAN	DACH1	(Dimethyl-n-4)GLGAIQPGVNR	GLGAIQPGVNR	(Dimethyl-n-4)GLGAIQPGVNR2	2	4.06523e-05	4.06523e-05	4.06523e-05	0.000614628	0.000723066	0.000561167	0.000723589	0	1	32514.5	31461.9	5.19735e-06	0.00061237	0.989122	1.61725	5.00762e-05
C:\Users\marco\Documents\Kai\DimethylDIA\DIA_Quan\Proteome\061524_KAI_Nathaniel_DimethylDIA_EV_Proteome_Quan_DIA_R3_S1-A3_1_8187.d	061524_KAI_Nathaniel_DimethylDIA_EV_Proteome_Quan_DIA_R3_S1-A3_1_8187	Q9UI36	Q96NX9;Q9UI36;D6RFG7;D6REJ4	DACH1_HUMAN	DACH1	(Dimethyl-n-4)GLGAIQPGVNR	GLGAIQPGVNR	(Dimethyl-n-4)GLGAIQPGVNR2	2	0.000666667	0.000807786	4.06523e-05	0.000625	0.00110436	0.000561167	0.00110619	0.000666667	1	30917	29285.6	5.19735e-06	0.00061237	0.988705	1.46206	5.12473e-05
C:\Users\marco\Documents\Kai\DimethylDIA\DIA_Quan\Proteome\061524_KAI_Nathaniel_DimethylDIA_EV_Proteome_Quan_DIA_R1_S1-A1_1_8185.d	061524_KAI_Nathaniel_DimethylDIA_EV_Proteome_Quan_DIA_R1_S1-A1_1_8185	Q9UI36	Q96NX9;Q9UI36;D6RFG7;D6REJ4	DACH1_HUMAN	DACH1	(Dimethyl-n-8)GLGAIQPGVNR	GLGAIQPGVNR	(Dimethyl-n-8)GLGAIQPGVNR2	2	0.000182849	0.000341734	4.06523e-05	0.00066313	0.000701262	0.000561167	0.000701754	0.000182849	1	55354.3	59677.7	5.19735e-06	0.00061237	0.960208	2.03059	2.51702e-05
C:\Users\marco\Documents\Kai\DimethylDIA\DIA_Quan\Proteome\061524_KAI_Nathaniel_DimethylDIA_EV_Proteome_Quan_DIA_R2_S1-A2_1_8186.d	061524_KAI_Nathaniel_DimethylDIA_EV_Proteome_Quan_DIA_R2_S1-A2_1_8186	Q9UI36	Q96NX9;Q9UI36;D6RFG7;D6REJ4	DACH1_HUMAN	DACH1	(Dimethyl-n-8)GLGAIQPGVNR	GLGAIQPGVNR	(Dimethyl-n-8)GLGAIQPGVNR2	2	4.06523e-05	4.06523e-05	4.06523e-05	0.000614628	0.000635324	0.000561167	0.000635728	8.18197e-05	1	57037.6	55191.2	5.19735e-06	0.00061237	0.977339	2.39091	2.03593e-05
C:\Users\marco\Documents\Kai\DimethylDIA\DIA_Quan\Proteome\061524_KAI_Nathaniel_DimethylDIA_EV_Proteome_Quan_DIA_R3_S1-A3_1_8187.d	061524_KAI_Nathaniel_DimethylDIA_EV_Proteome_Quan_DIA_R3_S1-A3_1_8187	Q9UI36	Q96NX9;Q9UI36;D6RFG7;D6REJ4	DACH1_HUMAN	DACH1	(Dimethyl-n-8)GLGAIQPGVNR	GLGAIQPGVNR	(Dimethyl-n-8)GLGAIQPGVNR2	2	0.000666667	0.000807786	4.06523e-05	0.000625	0.000650195	0.000561167	0.000650618	0.000666667	1	55295.6	52377.8	5.19735e-06	0.00061237	0.988653	2.2417	2.07008e-05
C:\Users\marco\Documents\Kai\DimethylDIA\DIA_Quan\Proteome\061524_KAI_Nathaniel_DimethylDIA_EV_Proteome_Quan_DIA_R1_S1-A1_1_8185.d	061524_KAI_Nathaniel_DimethylDIA_EV_Proteome_Quan_DIA_R1_S1-A1_1_8185	Q96I15	Q96I15;H7C277;H7C3V9;A0A0A0MQU4;H7C1N7	SCLY_HUMAN	SCLY	(Dimethyl-n-0)GLGEFTPLYPMLFGGGQER	GLGEFTPLYPMLFGGGQER	(Dimethyl-n-0)GLGEFTPLYPMLFGGGQER3	3	0.00363661	0.0387769	0.00455218	0.00100654	1	0.000561167	1	0.00363661	1	1259.05	972.042	0.00407275	0.00061237	0.862599	3.16332e-07	0.0559407
C:\Users\marco\Documents\Kai\DimethylDIA\DIA_Quan\Proteome\061524_KAI_Nathaniel_DimethylDIA_EV_Proteome_Quan_DIA_R2_S1-A2_1_8186.d	061524_KAI_Nathaniel_DimethylDIA_EV_Proteome_Quan_DIA_R2_S1-A2_1_8186	Q96I15	Q96I15;H7C277;H7C3V9;A0A0A0MQU4;H7C1N7	SCLY_HUMAN	SCLY	(Dimethyl-n-0)GLGEFTPLYPMLFGGGQER	GLGEFTPLYPMLFGGGQER	(Dimethyl-n-0)GLGEFTPLYPMLFGGGQER3	3	0.000871405	0.00205475	0.00455218	0.000614628	1	0.000561167	1	0.000871405	1	1467.05	1250.89	0.00407275	0.00061237	0.0934873	0.101086	1
C:\Users\marco\Documents\Kai\DimethylDIA\DIA_Quan\Proteome\061524_KAI_Nathaniel_DimethylDIA_EV_Proteome_Quan_DIA_R3_S1-A3_1_8187.d	061524_KAI_Nathaniel_DimethylDIA_EV_Proteome_Quan_DIA_R3_S1-A3_1_8187	Q96I15	Q96I15;H7C277;H7C3V9;A0A0A0MQU4;H7C1N7	SCLY_HUMAN	SCLY	(Dimethyl-n-0)GLGEFTPLYPMLFGGGQER	GLGEFTPLYPMLFGGGQER	(Dimethyl-n-0)GLGEFTPLYPMLFGGGQER3	3	0.000501605	0.00238446	0.00455218	0.000915751	0.00197889	0.000561167	0.00194301	0.000501605	1	1529.05	1265.6	0.00407275	0.00061237	0.0521767	0.37672	0.0352676
C:\Users\marco\Documents\Kai\DimethylDIA\DIA_Quan\Proteome\061524_KAI_Nathaniel_DimethylDIA_EV_Proteome_Quan_DIA_R1_S1-A1_1_8185.d	061524_KAI_Nathaniel_DimethylDIA_EV_Proteome_Quan_DIA_R1_S1-A1_1_8185	Q96I15	Q96I15;H7C277;H7C3V9;A0A0A0MQU4;H7C1N7	SCLY_HUMAN	SCLY	(Dimethyl-n-4)GLGEFTPLYPMLFGGGQER	GLGEFTPLYPMLFGGGQER	(Dimethyl-n-4)GLGEFTPLYPMLFGGGQER3	3	0.00363661	0.0387769	0.00455218	0.00100654	0.00849575	0.000561167	0.00850425	0.00363661	1	1495.69	1154.74	0.00407275	0.00061237	0	0.777941	0.0461891
C:\Users\marco\Documents\Kai\DimethylDIA\DIA_Quan\Proteome\061524_KAI_Nathaniel_DimethylDIA_EV_Proteome_Quan_DIA_R2_S1-A2_1_8186.d	061524_KAI_Nathaniel_DimethylDIA_EV_Proteome_Quan_DIA_R2_S1-A2_1_8186	Q96I15	Q96I15;H7C277;H7C3V9;A0A0A0MQU4;H7C1N7	SCLY_HUMAN	SCLY	(Dimethyl-n-4)GLGEFTPLYPMLFGGGQER	GLGEFTPLYPMLFGGGQER	(Dimethyl-n-4)GLGEFTPLYPMLFGGGQER3	3	0.000871405	0.00205475	0.00455218	0.000614628	0.00111732	0.000561167	0.00111919	0	1	4580.72	3887.31	0.00407275	0.00061237	0.539941	0.322185	0.00138427
C:\Users\marco\Documents\Kai\DimethylDIA\DIA_Quan\Proteome\061524_KAI_Nathaniel_DimethylDIA_EV_Proteome_Quan_DIA_R3_S1-A3_1_8187.d	061524_KAI_Nathaniel_DimethylDIA_EV_Proteome_Quan_DIA_R3_S1-A3_1_8187	Q96I15	Q96I15;H7C277;H7C3V9;A0A0A0MQU4;H7C1N7	SCLY_HUMAN	SCLY	(Dimethyl-n-4)GLGEFTPLYPMLFGGGQER	GLGEFTPLYPMLFGGGQER	(Dimethyl-n-4)GLGEFTPLYPMLFGGGQER3	3	0.000501605	0.00238446	0.00455218	0.000915751	0.00110436	0.000561167	0.00110619	0.000501605	1	1876.7	1553.34	0.00407275	0.00061237	0.120418	0.286213	0.0118439
C:\Users\marco\Documents\Kai\DimethylDIA\DIA_Quan\Proteome\061524_KAI_Nathaniel_DimethylDIA_EV_Proteome_Quan_DIA_R1_S1-A1_1_8185.d	061524_KAI_Nathaniel_DimethylDIA_EV_Proteome_Quan_DIA_R1_S1-A1_1_8185	Q96I15	Q96I15;H7C277;H7C3V9;A0A0A0MQU4;H7C1N7	SCLY_HUMAN	SCLY	(Dimethyl-n-8)GLGEFTPLYPMLFGGGQER	GLGEFTPLYPMLFGGGQER	(Dimethyl-n-8)GLGEFTPLYPMLFGGGQER3	3	0.00363661	0.0387769	0.00455218	0.00100654	0.00104712	0.000561167	0.00104822	0	1	12234.2	9445.36	0.00407275	0.00061237	0.23094	0.424615	0.0185666
C:\Users\marco\Documents\Kai\DimethylDIA\DIA_Quan\Proteome\061524_KAI_Nathaniel_DimethylDIA_EV_Proteome_Quan_DIA_R2_S1-A2_1_8186.d	061524_KAI_Nathaniel_DimethylDIA_EV_Proteome_Quan_DIA_R2_S1-A2_1_8186	Q96I15	Q96I15;H7C277;H7C3V9;A0A0A0MQU4;H7C1N7	SCLY_HUMAN	SCLY	(Dimethyl-n-8)GLGEFTPLYPMLFGGGQER	GLGEFTPLYPMLFGGGQER	(Dimethyl-n-8)GLGEFTPLYPMLFGGGQER3	3	0.000871405	0.00205475	0.00455218	0.000614628	0.000932836	0.000561167	0.000934143	0.000871405	1	36861.5	31281.6	0.00407275	0.00061237	0.239738	0.155706	0.016152
C:\Users\marco\Documents\Kai\DimethylDIA\DIA_Quan\Proteome\061524_KAI_Nathaniel_DimethylDIA_EV_Proteome_Quan_DIA_R3_S1-A3_1_8187.d	061524_KAI_Nathaniel_DimethylDIA_EV_Proteome_Quan_DIA_R3_S1-A3_1_8187	Q96I15	Q96I15;H7C277;H7C3V9;A0A0A0MQU4;H7C1N7	SCLY_HUMAN	SCLY	(Dimethyl-n-8)GLGEFTPLYPMLFGGGQER	GLGEFTPLYPMLFGGGQER	(Dimethyl-n-8)GLGEFTPLYPMLFGGGQER3	3	0.000501605	0.00238446	0.00455218	0.000915751	0.00098668	0.000561167	0.000988142	0	1	2890.1	2392.13	0.00407275	0.00061237	0.402961	0.145782	0.00200702
C:\Users\marco\Documents\Kai\DimethylDIA\DIA_Quan\Proteome\061524_KAI_Nathaniel_DimethylDIA_EV_Proteome_Quan_DIA_R1_S1-A1_1_8185.d	061524_KAI_Nathaniel_DimethylDIA_EV_Proteome_Quan_DIA_R1_S1-A1_1_8185	Q9Y3I0	Q9Y3I0	RTCB_HUMAN	RTCB	(Dimethyl-n-0)GLGHQVATDALVAMEK(Dimethyl-K-0)	GLGHQVATDALVAMEK	(Dimethyl-n-0)GLGHQVATDALVAMEK(Dimethyl-K-0)3	3	0.00208736	0.0153631	0.00231721	0.00066313	0.00125628	0.000561167	0.00125786	0.00208736	1	6059.83	6194.82	0.00286055	0.00061237	0.677998	0.297079	0.0309752
C:\Users\marco\Documents\Kai\DimethylDIA\DIA_Quan\Proteome\061524_KAI_Nathaniel_DimethylDIA_EV_Proteome_Quan_DIA_R2_S1-A2_1_8186.d	061524_KAI_Nathaniel_DimethylDIA_EV_Proteome_Quan_DIA_R2_S1-A2_1_8186	Q9Y3I0	Q9Y3I0	RTCB_HUMAN	RTCB	(Dimethyl-n-0)GLGHQVATDALVAMEK(Dimethyl-K-0)	GLGHQVATDALVAMEK	(Dimethyl-n-0)GLGHQVATDALVAMEK(Dimethyl-K-0)3	3	0.000769823	0.0023795	0.00231721	0.000614628	0.00103199	0.000561167	0.00103306	0.000769823	1	5051.16	4381.19	0.00286055	0.00061237	0.768472	0.642603	0.0490647
C:\Users\marco\Documents\Kai\DimethylDIA\DIA_Quan\Proteome\061524_KAI_Nathaniel_DimethylDIA_EV_Proteome_Quan_DIA_R3_S1-A3_1_8187.d	061524_KAI_Nathaniel_DimethylDIA_EV_Proteome_Quan_DIA_R3_S1-A3_1_8187	Q9Y3I0	Q9Y3I0	RTCB_HUMAN	RTCB	(Dimethyl-n-0)GLGHQVATDALVAMEK(Dimethyl-K-0)	GLGHQVATDALVAMEK	(Dimethyl-n-0)GLGHQVATDALVAMEK(Dimethyl-K-0)3	3	0.000501605	0.00238446	0.00231721	0.000625	0.00102354	0.000561167	0.00102459	0.000501605	1	5502.81	4904.52	0.00286055	0.00061237	0.780695	0.792394	0.000710626
C:\Users\marco\Documents\Kai\DimethylDIA\DIA_Quan\Proteome\061524_KAI_Nathaniel_DimethylDIA_EV_Proteome_Quan_DIA_R1_S1-A1_1_8185.d	061524_KAI_Nathaniel_DimethylDIA_EV_Proteome_Quan_DIA_R1_S1-A1_1_8185	Q9Y3I0	Q9Y3I0	RTCB_HUMAN	RTCB	(Dimethyl-n-4)GLGHQVATDALVAMEK(Dimethyl-K-4)	GLGHQVATDALVAMEK	(Dimethyl-n-4)GLGHQVATDALVAMEK(Dimethyl-K-4)3	3	0.00208736	0.0153631	0.00231721	0.00066313	0.000820345	0.000561167	0.000821018	0.00208736	1	9627.26	9841.73	0.00286055	0.00061237	0.743317	0.818888	0.00336282
C:\Users\marco\Documents\Kai\DimethylDIA\DIA_Quan\Proteome\061524_KAI_Nathaniel_DimethylDIA_EV_Proteome_Quan_DIA_R2_S1-A2_1_8186.d	061524_KAI_Nathaniel_DimethylDIA_EV_Proteome_Quan_DIA_R2_S1-A2_1_8186	Q9Y3I0	Q9Y3I0	RTCB_HUMAN	RTCB	(Dimethyl-n-4)GLGHQVATDALVAMEK(Dimethyl-K-4)	GLGHQVATDALVAMEK	(Dimethyl-n-4)GLGHQVATDALVAMEK(Dimethyl-K-4)3	3	0.000769823	0.0023795	0.00231721	0.000614628	0.000723066	0.000561167	0.000723589	0.000769823	1	8954.09	7687.35	0.00286055	0.00061237	0.652999	1.14632	0.00034535
C:\Users\marco\Documents\Kai\DimethylDIA\DIA_Quan\Proteome\061524_KAI_Nathaniel_DimethylDIA_EV_Proteome_Quan_DIA_R3_S1-A3_1_8187.d	061524_KAI_Nathaniel_DimethylDIA_EV_Proteome_Quan_DIA_R3_S1-A3_1_8187	Q9Y3I0	Q9Y3I0	RTCB_HUMAN	RTCB	(Dimethyl-n-4)GLGHQVATDALVAMEK(Dimethyl-K-4)	GLGHQVATDALVAMEK	(Dimethyl-n-4)GLGHQVATDALVAMEK(Dimethyl-K-4)3	3	0.000501605	0.00238446	0.00231721	0.000625	0.000751315	0.000561167	0.00075188	0.000501605	1	6858.59	6198.94	0.00286055	0.00061237	0.28649	1.34912	0.000342085
C:\Users\marco\Documents\Kai\DimethylDIA\DIA_Quan\Proteome\061524_KAI_Nathaniel_DimethylDIA_EV_Proteome_Quan_DIA_R1_S1-A1_1_8185.d	061524_KAI_Nathaniel_DimethylDIA_EV_Proteome_Quan_DIA_R1_S1-A1_1_8185	Q9Y3I0	Q9Y3I0	RTCB_HUMAN	RTCB	(Dimethyl-n-8)GLGHQVATDALVAMEK(Dimethyl-K-8)	GLGHQVATDALVAMEK	(Dimethyl-n-8)GLGHQVATDALVAMEK(Dimethyl-K-8)3	3	0.00208736	0.0153631	0.00231721	0.00066313	0.000701262	0.000561167	0.000701754	0	1	10975.2	11066.4	0.00286055	0.00061237	0.517135	1.13462	0.000554361
C:\Users\marco\Documents\Kai\DimethylDIA\DIA_Quan\Proteome\061524_KAI_Nathaniel_DimethylDIA_EV_Proteome_Quan_DIA_R2_S1-A2_1_8186.d	061524_KAI_Nathaniel_DimethylDIA_EV_Proteome_Quan_DIA_R2_S1-A2_1_8186	Q9Y3I0	Q9Y3I0	RTCB_HUMAN	RTCB	(Dimethyl-n-8)GLGHQVATDALVAMEK(Dimethyl-K-8)	GLGHQVATDALVAMEK	(Dimethyl-n-8)GLGHQVATDALVAMEK(Dimethyl-K-8)3	3	0.000769823	0.0023795	0.00231721	0.000614628	0.000635324	0.000561167	0.000635728	0	1	15081.2	12947.6	0.00286055	0.00061237	0.665512	2.5886	2.03593e-05
C:\Users\marco\Documents\Kai\DimethylDIA\DIA_Quan\Proteome\061524_KAI_Nathaniel_DimethylDIA_EV_Proteome_Quan_DIA_R3_S1-A3_1_8187.d	061524_KAI_Nathaniel_DimethylDIA_EV_Proteome_Quan_DIA_R3_S1-A3_1_8187	Q9Y3I0	Q9Y3I0	RTCB_HUMAN	RTCB	(Dimethyl-n-8)GLGHQVATDALVAMEK(Dimethyl-K-8)	GLGHQVATDALVAMEK	(Dimethyl-n-8)GLGHQVATDALVAMEK(Dimethyl-K-8)3	3	0.000501605	0.00238446	0.00231721	0.000625	0.000650195	0.000561167	0.000650618	0	1	15001.1	13558.4	0.00286055	0.00061237	0.516973	1.08487	0.0010022
C:\Users\marco\Documents\Kai\DimethylDIA\DIA_Quan\Proteome\061524_KAI_Nathaniel_DimethylDIA_EV_Proteome_Quan_DIA_R1_S1-A1_1_8185.d	061524_KAI_Nathaniel_DimethylDIA_EV_Proteome_Quan_DIA_R1_S1-A1_1_8185	Q9Y230	Q9Y230;A0A1W2PS48;X6R2L4;M0R0Z0	RUVB2_HUMAN	RUVBL2	(Dimethyl-n-0)GLGLDDALEPR	GLGLDDALEPR	(Dimethyl-n-0)GLGLDDALEPR2	2	0.000182849	0.000341734	0.000182849	0.00066313	0.00125628	0.000561167	0.00125786	0.000182849	1	23889.1	25127.4	1.49847e-05	0.00061237	0.94802	0.0176081	0.00828306
C:\Users\marco\Documents\Kai\DimethylDIA\DIA_Quan\Proteome\061524_KAI_Nathaniel_DimethylDIA_EV_Proteome_Quan_DIA_R2_S1-A2_1_8186.d	061524_KAI_Nathaniel_DimethylDIA_EV_Proteome_Quan_DIA_R2_S1-A2_1_8186	Q9Y230	Q9Y230;A0A1W2PS48;X6R2L4;M0R0Z0	RUVB2_HUMAN	RUVBL2	(Dimethyl-n-0)GLGLDDALEPR	GLGLDDALEPR	(Dimethyl-n-0)GLGLDDALEPR2	2	0.00023147	0.00023147	0.000182849	0.000614628	0.00103199	0.000561167	0.00103306	0	1	39343.9	35863.1	1.49847e-05	0.00061237	0.973507	0.159851	0.000302634
C:\Users\marco\Documents\Kai\DimethylDIA\DIA_Quan\Proteome\061524_KAI_Nathaniel_DimethylDIA_EV_Proteome_Quan_DIA_R3_S1-A3_1_8187.d	061524_KAI_Nathaniel_DimethylDIA_EV_Proteome_Quan_DIA_R3_S1-A3_1_8187	Q9Y230	Q9Y230;A0A1W2PS48;X6R2L4;M0R0Z0	RUVB2_HUMAN	RUVBL2	(Dimethyl-n-0)GLGLDDALEPR	GLGLDDALEPR	(Dimethyl-n-0)GLGLDDALEPR2	2	0.000419757	0.000551743	0.000182849	0.000625	0.00102354	0.000561167	0.00102459	0.000419757	1	34914.4	32480.5	1.49847e-05	0.00061237	0.984422	0.438415	0.000161934
C:\Users\marco\Documents\Kai\DimethylDIA\DIA_Quan\Proteome\061524_KAI_Nathaniel_DimethylDIA_EV_Proteome_Quan_DIA_R1_S1-A1_1_8185.d	061524_KAI_Nathaniel_DimethylDIA_EV_Proteome_Quan_DIA_R1_S1-A1_1_8185	Q9Y230	Q9Y230;A0A1W2PS48;X6R2L4;M0R0Z0	RUVB2_HUMAN	RUVBL2	(Dimethyl-n-4)GLGLDDALEPR	GLGLDDALEPR	(Dimethyl-n-4)GLGLDDALEPR2	2	0.000182849	0.000341734	0.000182849	0.00066313	0.000820345	0.000561167	0.000821018	0	1	49399.5	51431.8	1.49847e-05	0.00061237	0.917134	0.412101	6.00913e-05
C:\Users\marco\Documents\Kai\DimethylDIA\DIA_Quan\Proteome\061524_KAI_Nathaniel_DimethylDIA_EV_Proteome_Quan_DIA_R2_S1-A2_1_8186.d	061524_KAI_Nathaniel_DimethylDIA_EV_Proteome_Quan_DIA_R2_S1-A2_1_8186	Q9Y230	Q9Y230;A0A1W2PS48;X6R2L4;M0R0Z0	RUVB2_HUMAN	RUVBL2	(Dimethyl-n-4)GLGLDDALEPR	GLGLDDALEPR	(Dimethyl-n-4)GLGLDDALEPR2	2	0.00023147	0.00023147	0.000182849	0.000614628	0.000723066	0.000561167	0.000723589	0.000666489	1	71407.9	63379.4	1.49847e-05	0.00061237	0.983975	0.338527	5.00762e-05
C:\Users\marco\Documents\Kai\DimethylDIA\DIA_Quan\Proteome\061524_KAI_Nathaniel_DimethylDIA_EV_Proteome_Quan_DIA_R3_S1-A3_1_8187.d	061524_KAI_Nathaniel_DimethylDIA_EV_Proteome_Quan_DIA_R3_S1-A3_1_8187	Q9Y230	Q9Y230;A0A1W2PS48;X6R2L4;M0R0Z0	RUVB2_HUMAN	RUVBL2	(Dimethyl-n-4)GLGLDDALEPR	GLGLDDALEPR	(Dimethyl-n-4)GLGLDDALEPR2	2	0.000419757	0.000551743	0.000182849	0.000625	0.000751315	0.000561167	0.00075188	0	1	65757.8	61173.8	1.49847e-05	0.00061237	0.982114	0.589315	5.12473e-05
C:\Users\marco\Documents\Kai\DimethylDIA\DIA_Quan\Proteome\061524_KAI_Nathaniel_DimethylDIA_EV_Proteome_Quan_DIA_R1_S1-A1_1_8185.d	061524_KAI_Nathaniel_DimethylDIA_EV_Proteome_Quan_DIA_R1_S1-A1_1_8185	Q9Y230	Q9Y230;A0A1W2PS48;X6R2L4;M0R0Z0	RUVB2_HUMAN	RUVBL2	(Dimethyl-n-8)GLGLDDALEPR	GLGLDDALEPR	(Dimethyl-n-8)GLGLDDALEPR2	2	0.000182849	0.000341734	0.000182849	0.00066313	0.000701262	0.000561167	0.000701754	0.000182849	1	95634.2	99568.6	1.49847e-05	0.00061237	0.988417	0.767928	2.51702e-05
C:\Users\marco\Documents\Kai\DimethylDIA\DIA_Quan\Proteome\061524_KAI_Nathaniel_DimethylDIA_EV_Proteome_Quan_DIA_R2_S1-A2_1_8186.d	061524_KAI_Nathaniel_DimethylDIA_EV_Proteome_Quan_DIA_R2_S1-A2_1_8186	Q9Y230	Q9Y230;A0A1W2PS48;X6R2L4;M0R0Z0	RUVB2_HUMAN	RUVBL2	(Dimethyl-n-8)GLGLDDALEPR	GLGLDDALEPR	(Dimethyl-n-8)GLGLDDALEPR2	2	0.00023147	0.00023147	0.000182849	0.000614628	0.000635324	0.000561167	0.000635728	0.000666489	1	129461	118007	1.49847e-05	0.00061237	0.982828	0.728823	2.03593e-05
C:\Users\marco\Documents\Kai\DimethylDIA\DIA_Quan\Proteome\061524_KAI_Nathaniel_DimethylDIA_EV_Proteome_Quan_DIA_R3_S1-A3_1_8187.d	061524_KAI_Nathaniel_DimethylDIA_EV_Proteome_Quan_DIA_R3_S1-A3_1_8187	Q9Y230	Q9Y230;A0A1W2PS48;X6R2L4;M0R0Z0	RUVB2_HUMAN	RUVBL2	(Dimethyl-n-8)GLGLDDALEPR	GLGLDDALEPR	(Dimethyl-n-8)GLGLDDALEPR2	2	0.000419757	0.000551743	0.000182849	0.000625	0.000650195	0.000561167	0.000650618	0.000419757	1	124397	115725	1.49847e-05	0.00061237	0.991041	0.549096	2.07008e-05
C:\Users\marco\Documents\Kai\DimethylDIA\DIA_Quan\Proteome\061524_KAI_Nathaniel_DimethylDIA_EV_Proteome_Quan_DIA_R1_S1-A1_1_8185.d	061524_KAI_Nathaniel_DimethylDIA_EV_Proteome_Quan_DIA_R1_S1-A1_1_8185	Q9Y265	Q9Y265	RUVB1_HUMAN	RUVBL1	(Dimethyl-n-0)GLGLDESGLAK(Dimethyl-K-0)	GLGLDESGLAK	(Dimethyl-n-0)GLGLDESGLAK(Dimethyl-K-0)2	2	3.92482e-05	3.92482e-05	3.92482e-05	0.00066313	0.00125628	0.000561167	0.00125786	0	1	50061.3	52042.6	3.50999e-05	0.00061237	0.988184	3.97857	0.000194496
C:\Users\marco\Documents\Kai\DimethylDIA\DIA_Quan\Proteome\061524_KAI_Nathaniel_DimethylDIA_EV_Proteome_Quan_DIA_R2_S1-A2_1_8186.d	061524_KAI_Nathaniel_DimethylDIA_EV_Proteome_Quan_DIA_R2_S1-A2_1_8186	Q9Y265	Q9Y265	RUVB1_HUMAN	RUVBL1	(Dimethyl-n-0)GLGLDESGLAK(Dimethyl-K-0)	GLGLDESGLAK	(Dimethyl-n-0)GLGLDESGLAK(Dimethyl-K-0)2	2	0.00010649	0.00010649	3.92482e-05	0.000614628	0.00103199	0.000561167	0.00103306	0	1	72010.8	64125.8	3.50999e-05	0.00061237	0.970714	4.62785	0.000169542
C:\Users\marco\Documents\Kai\DimethylDIA\DIA_Quan\Proteome\061524_KAI_Nathaniel_DimethylDIA_EV_Proteome_Quan_DIA_R3_S1-A3_1_8187.d	061524_KAI_Nathaniel_DimethylDIA_EV_Proteome_Quan_DIA_R3_S1-A3_1_8187	Q9Y265	Q9Y265	RUVB1_HUMAN	RUVBL1	(Dimethyl-n-0)GLGLDESGLAK(Dimethyl-K-0)	GLGLDESGLAK	(Dimethyl-n-0)GLGLDESGLAK(Dimethyl-K-0)2	2	0.000666667	0.000807786	3.92482e-05	0.000625	0.00102354	0.000561167	0.00102459	0	1	67069	62902.9	3.50999e-05	0.00061237	0.974698	4.62681	0.000161934
C:\Users\marco\Documents\Kai\DimethylDIA\DIA_Quan\Proteome\061524_KAI_Nathaniel_DimethylDIA_EV_Proteome_Quan_DIA_R1_S1-A1_1_8185.d	061524_KAI_Nathaniel_DimethylDIA_EV_Proteome_Quan_DIA_R1_S1-A1_1_8185	Q9Y265	Q9Y265	RUVB1_HUMAN	RUVBL1	(Dimethyl-n-4)GLGLDESGLAK(Dimethyl-K-4)	GLGLDESGLAK	(Dimethyl-n-4)GLGLDESGLAK(Dimethyl-K-4)2	2	3.92482e-05	3.92482e-05	3.92482e-05	0.00066313	0.000820345	0.000561167	0.000821018	7.62718e-05	1	85306.5	89179.5	3.50999e-05	0.00061237	0.951247	4.15024	6.00913e-05
C:\Users\marco\Documents\Kai\DimethylDIA\DIA_Quan\Proteome\061524_KAI_Nathaniel_DimethylDIA_EV_Proteome_Quan_DIA_R2_S1-A2_1_8186.d	061524_KAI_Nathaniel_DimethylDIA_EV_Proteome_Quan_DIA_R2_S1-A2_1_8186	Q9Y265	Q9Y265	RUVB1_HUMAN	RUVBL1	(Dimethyl-n-4)GLGLDESGLAK(Dimethyl-K-4)	GLGLDESGLAK	(Dimethyl-n-4)GLGLDESGLAK(Dimethyl-K-4)2	2	0.00010649	0.00010649	3.92482e-05	0.000614628	0.000723066	0.000561167	0.000723589	0.000666489	1	125142	110732	3.50999e-05	0.00061237	0.994724	6.02497	5.00762e-05
C:\Users\marco\Documents\Kai\DimethylDIA\DIA_Quan\Proteome\061524_KAI_Nathaniel_DimethylDIA_EV_Proteome_Quan_DIA_R3_S1-A3_1_8187.d	061524_KAI_Nathaniel_DimethylDIA_EV_Proteome_Quan_DIA_R3_S1-A3_1_8187	Q9Y265	Q9Y265	RUVB1_HUMAN	RUVBL1	(Dimethyl-n-4)GLGLDESGLAK(Dimethyl-K-4)	GLGLDESGLAK	(Dimethyl-n-4)GLGLDESGLAK(Dimethyl-K-4)2	2	0.000666667	0.000807786	3.92482e-05	0.000625	0.000751315	0.000561167	0.00075188	0.000666667	1	136771	128276	3.50999e-05	0.00061237	0.960083	6.03298	5.12473e-05
C:\Users\marco\Documents\Kai\DimethylDIA\DIA_Quan\Proteome\061524_KAI_Nathaniel_DimethylDIA_EV_Proteome_Quan_DIA_R1_S1-A1_1_8185.d	061524_KAI_Nathaniel_DimethylDIA_EV_Proteome_Quan_DIA_R1_S1-A1_1_8185	Q9Y265	Q9Y265	RUVB1_HUMAN	RUVBL1	(Dimethyl-n-8)GLGLDESGLAK(Dimethyl-K-8)	GLGLDESGLAK	(Dimethyl-n-8)GLGLDESGLAK(Dimethyl-K-8)2	2	3.92482e-05	3.92482e-05	3.92482e-05	0.00066313	0.000701262	0.000561167	0.000701754	7.62718e-05	1	158591	164810	3.50999e-05	0.00061237	0.986787	5.47482	2.51702e-05
C:\Users\marco\Documents\Kai\DimethylDIA\DIA_Quan\Proteome\061524_KAI_Nathaniel_DimethylDIA_EV_Proteome_Quan_DIA_R2_S1-A2_1_8186.d	061524_KAI_Nathaniel_DimethylDIA_EV_Proteome_Quan_DIA_R2_S1-A2_1_8186	Q9Y265	Q9Y265	RUVB1_HUMAN	RUVBL1	(Dimethyl-n-8)GLGLDESGLAK(Dimethyl-K-8)	GLGLDESGLAK	(Dimethyl-n-8)GLGLDESGLAK(Dimethyl-K-8)2	2	0.00010649	0.00010649	3.92482e-05	0.000614628	0.000635324	0.000561167	0.000635728	0.000666489	1	229879	204843	3.50999e-05	0.00061237	0.980452	5.47974	2.03593e-05
C:\Users\marco\Documents\Kai\DimethylDIA\DIA_Quan\Proteome\061524_KAI_Nathaniel_DimethylDIA_EV_Proteome_Quan_DIA_R3_S1-A3_1_8187.d	061524_KAI_Nathaniel_DimethylDIA_EV_Proteome_Quan_DIA_R3_S1-A3_1_8187	Q9Y265	Q9Y265	RUVB1_HUMAN	RUVBL1	(Dimethyl-n-8)GLGLDESGLAK(Dimethyl-K-8)	GLGLDESGLAK	(Dimethyl-n-8)GLGLDESGLAK(Dimethyl-K-8)2	2	0.000666667	0.000807786	3.92482e-05	0.000625	0.000650195	0.000561167	0.000650618	0.000666667	1	216438	193098	3.50999e-05	0.00061237	0.991405	5.81616	2.07008e-05
C:\Users\marco\Documents\Kai\DimethylDIA\DIA_Quan\Proteome\061524_KAI_Nathaniel_DimethylDIA_EV_Proteome_Quan_DIA_R1_S1-A1_1_8185.d	061524_KAI_Nathaniel_DimethylDIA_EV_Proteome_Quan_DIA_R1_S1-A1_1_8185	Q8WZA9	Q8WZA9	IRGQ_HUMAN	IRGQ	(Dimethyl-n-0)GLGLEPTALAR	GLGLEPTALAR	(Dimethyl-n-0)GLGLEPTALAR2	2	0.00215335	0.0153631	0.000119118	0.00066313	0.00177462	0.000561167	0.0017762	0.00215335	1	11072.4	12303.7	0.000319591	0.00061237	0.564158	0.0205399	0.176205
C:\Users\marco\Documents\Kai\DimethylDIA\DIA_Quan\Proteome\061524_KAI_Nathaniel_DimethylDIA_EV_Proteome_Quan_DIA_R2_S1-A2_1_8186.d	061524_KAI_Nathaniel_DimethylDIA_EV_Proteome_Quan_DIA_R2_S1-A2_1_8186	Q8WZA9	Q8WZA9	IRGQ_HUMAN	IRGQ	(Dimethyl-n-0)GLGLEPTALAR	GLGLEPTALAR	(Dimethyl-n-0)GLGLEPTALAR2	2	0.000119118	0.000119118	0.000119118	0.000614628	0.00144613	0.000561167	0.00144823	0.000119118	1	5883.17	5113.58	0.000319591	0.00061237	0.641817	0.196511	0.0612063
C:\Users\marco\Documents\Kai\DimethylDIA\DIA_Quan\Proteome\061524_KAI_Nathaniel_DimethylDIA_EV_Proteome_Quan_DIA_R3_S1-A3_1_8187.d	061524_KAI_Nathaniel_DimethylDIA_EV_Proteome_Quan_DIA_R3_S1-A3_1_8187	Q8WZA9	Q8WZA9	IRGQ_HUMAN	IRGQ	(Dimethyl-n-0)GLGLEPTALAR	GLGLEPTALAR	(Dimethyl-n-0)GLGLEPTALAR2	2	0.000807754	0.00148866	0.000119118	0.000625	0.00102354	0.000561167	0.00102459	0	1	5818.17	5381.68	0.000319591	0.00061237	0.740249	0.20204	0.0227536
C:\Users\marco\Documents\Kai\DimethylDIA\DIA_Quan\Proteome\061524_KAI_Nathaniel_DimethylDIA_EV_Proteome_Quan_DIA_R1_S1-A1_1_8185.d	061524_KAI_Nathaniel_DimethylDIA_EV_Proteome_Quan_DIA_R1_S1-A1_1_8185	Q8WZA9	Q8WZA9	IRGQ_HUMAN	IRGQ	(Dimethyl-n-4)GLGLEPTALAR	GLGLEPTALAR	(Dimethyl-n-4)GLGLEPTALAR2	2	0.00215335	0.0153631	0.000119118	0.00066313	0.000820345	0.000561167	0.000821018	0.00215335	1	11621.8	13151.7	0.000319591	0.00061237	0.756048	0.326195	0.00250348
C:\Users\marco\Documents\Kai\DimethylDIA\DIA_Quan\Proteome\061524_KAI_Nathaniel_DimethylDIA_EV_Proteome_Quan_DIA_R2_S1-A2_1_8186.d	061524_KAI_Nathaniel_DimethylDIA_EV_Proteome_Quan_DIA_R2_S1-A2_1_8186	Q8WZA9	Q8WZA9	IRGQ_HUMAN	IRGQ	(Dimethyl-n-4)GLGLEPTALAR	GLGLEPTALAR	(Dimethyl-n-4)GLGLEPTALAR2	2	0.000119118	0.000119118	0.000119118	0.000614628	0.000723066	0.000561167	0.000723589	0.000119118	1	14734	12766.2	0.000319591	0.00061237	0.960932	0.507286	9.16837e-05
C:\Users\marco\Documents\Kai\DimethylDIA\DIA_Quan\Proteome\061524_KAI_Nathaniel_DimethylDIA_EV_Proteome_Quan_DIA_R3_S1-A3_1_8187.d	061524_KAI_Nathaniel_DimethylDIA_EV_Proteome_Quan_DIA_R3_S1-A3_1_8187	Q8WZA9	Q8WZA9	IRGQ_HUMAN	IRGQ	(Dimethyl-n-4)GLGLEPTALAR	GLGLEPTALAR	(Dimethyl-n-4)GLGLEPTALAR2	2	0.000807754	0.00148866	0.000119118	0.000625	0.000751315	0.000561167	0.00075188	0.000807754	1	8325.1	7797.43	0.000319591	0.00061237	0.855528	0.383163	0.0128056
C:\Users\marco\Documents\Kai\DimethylDIA\DIA_Quan\Proteome\061524_KAI_Nathaniel_DimethylDIA_EV_Proteome_Quan_DIA_R1_S1-A1_1_8185.d	061524_KAI_Nathaniel_DimethylDIA_EV_Proteome_Quan_DIA_R1_S1-A1_1_8185	Q8WZA9	Q8WZA9	IRGQ_HUMAN	IRGQ	(Dimethyl-n-8)GLGLEPTALAR	GLGLEPTALAR	(Dimethyl-n-8)GLGLEPTALAR2	2	0.00215335	0.0153631	0.000119118	0.00066313	0.000701262	0.000561167	0.000701754	0	1	16192.3	18323.8	0.000319591	0.00061237	0.91883	0.544775	2.51702e-05
C:\Users\marco\Documents\Kai\DimethylDIA\DIA_Quan\Proteome\061524_KAI_Nathaniel_DimethylDIA_EV_Proteome_Quan_DIA_R2_S1-A2_1_8186.d	061524_KAI_Nathaniel_DimethylDIA_EV_Proteome_Quan_DIA_R2_S1-A2_1_8186	Q8WZA9	Q8WZA9	IRGQ_HUMAN	IRGQ	(Dimethyl-n-8)GLGLEPTALAR	GLGLEPTALAR	(Dimethyl-n-8)GLGLEPTALAR2	2	0.000119118	0.000119118	0.000119118	0.000614628	0.000635324	0.000561167	0.000635728	0	1	18778.6	16356.1	0.000319591	0.00061237	0.864513	0.309473	0.000135901
C:\Users\marco\Documents\Kai\DimethylDIA\DIA_Quan\Proteome\061524_KAI_Nathaniel_DimethylDIA_EV_Proteome_Quan_DIA_R3_S1-A3_1_8187.d	061524_KAI_Nathaniel_DimethylDIA_EV_Proteome_Quan_DIA_R3_S1-A3_1_8187	Q8WZA9	Q8WZA9	IRGQ_HUMAN	IRGQ	(Dimethyl-n-8)GLGLEPTALAR	GLGLEPTALAR	(Dimethyl-n-8)GLGLEPTALAR2	2	0.000807754	0.00148866	0.000119118	0.000625	0.000650195	0.000561167	0.000650618	0.000807754	1	12318.8	11355.5	0.000319591	0.00061237	0.886014	0.253372	0.00838603
C:\Users\marco\Documents\Kai\DimethylDIA\DIA_Quan\Proteome\061524_KAI_Nathaniel_DimethylDIA_EV_Proteome_Quan_DIA_R1_S1-A1_1_8185.d	061524_KAI_Nathaniel_DimethylDIA_EV_Proteome_Quan_DIA_R1_S1-A1_1_8185	Q9NRF8	Q9NRF8	PYRG2_HUMAN	CTPS2	(Dimethyl-n-0)GLGLSPDLIVC(Carbamidomethyl)R	GLGLSPDLIVCR	(Dimethyl-n-0)GLGLSPDLIVC(Carbamidomethyl)R2	2	1.51995e-05	1.51995e-05	1.51995e-05	0.00066313	0.00125628	0.000561167	0.00125786	7.62718e-05	1	4717.66	4227.95	6.27733e-06	0.00061237	0.864053	0.113735	0.00279353
C:\Users\marco\Documents\Kai\DimethylDIA\DIA_Quan\Proteome\061524_KAI_Nathaniel_DimethylDIA_EV_Proteome_Quan_DIA_R2_S1-A2_1_8186.d	061524_KAI_Nathaniel_DimethylDIA_EV_Proteome_Quan_DIA_R2_S1-A2_1_8186	Q9NRF8	Q9NRF8	PYRG2_HUMAN	CTPS2	(Dimethyl-n-0)GLGLSPDLIVC(Carbamidomethyl)R	GLGLSPDLIVCR	(Dimethyl-n-0)GLGLSPDLIVC(Carbamidomethyl)R2	2	3.36456e-05	3.36456e-05	1.51995e-05	0.000614628	0.00278164	0.000561167	0.00278552	0	1	9120.89	7578.86	6.27733e-06	0.00061237	0.819636	0.163556	0.0420755
C:\Users\marco\Documents\Kai\DimethylDIA\DIA_Quan\Proteome\061524_KAI_Nathaniel_DimethylDIA_EV_Proteome_Quan_DIA_R3_S1-A3_1_8187.d	061524_KAI_Nathaniel_DimethylDIA_EV_Proteome_Quan_DIA_R3_S1-A3_1_8187	Q9NRF8	Q9NRF8	PYRG2_HUMAN	CTPS2	(Dimethyl-n-0)GLGLSPDLIVC(Carbamidomethyl)R	GLGLSPDLIVCR	(Dimethyl-n-0)GLGLSPDLIVC(Carbamidomethyl)R2	2	0.000227972	0.000337888	1.51995e-05	0.000625	0.00149813	0.000561167	0.00150038	0.000227972	1	10313.7	9528.08	6.27733e-06	0.00061237	0.869657	0.0277146	0.0106372
C:\Users\marco\Documents\Kai\DimethylDIA\DIA_Quan\Proteome\061524_KAI_Nathaniel_DimethylDIA_EV_Proteome_Quan_DIA_R1_S1-A1_1_8185.d	061524_KAI_Nathaniel_DimethylDIA_EV_Proteome_Quan_DIA_R1_S1-A1_1_8185	Q9NRF8	Q9NRF8	PYRG2_HUMAN	CTPS2	(Dimethyl-n-4)GLGLSPDLIVC(Carbamidomethyl)R	GLGLSPDLIVCR	(Dimethyl-n-4)GLGLSPDLIVC(Carbamidomethyl)R2	2	1.51995e-05	1.51995e-05	1.51995e-05	0.00066313	0.00115674	0.000561167	0.00115808	7.62718e-05	1	20659.4	18514.9	6.27733e-06	0.00061237	0.862757	0.154168	0.00256666
C:\Users\marco\Documents\Kai\DimethylDIA\DIA_Quan\Proteome\061524_KAI_Nathaniel_DimethylDIA_EV_Proteome_Quan_DIA_R2_S1-A2_1_8186.d	061524_KAI_Nathaniel_DimethylDIA_EV_Proteome_Quan_DIA_R2_S1-A2_1_8186	Q9NRF8	Q9NRF8	PYRG2_HUMAN	CTPS2	(Dimethyl-n-4)GLGLSPDLIVC(Carbamidomethyl)R	GLGLSPDLIVCR	(Dimethyl-n-4)GLGLSPDLIVC(Carbamidomethyl)R2	2	3.36456e-05	3.36456e-05	1.51995e-05	0.000614628	0.00111732	0.000561167	0.00111919	8.18197e-05	1	21270.3	17674.3	6.27733e-06	0.00061237	0.838776	0.109142	0.00912673
C:\Users\marco\Documents\Kai\DimethylDIA\DIA_Quan\Proteome\061524_KAI_Nathaniel_DimethylDIA_EV_Proteome_Quan_DIA_R3_S1-A3_1_8187.d	061524_KAI_Nathaniel_DimethylDIA_EV_Proteome_Quan_DIA_R3_S1-A3_1_8187	Q9NRF8	Q9NRF8	PYRG2_HUMAN	CTPS2	(Dimethyl-n-4)GLGLSPDLIVC(Carbamidomethyl)R	GLGLSPDLIVCR	(Dimethyl-n-4)GLGLSPDLIVC(Carbamidomethyl)R2	2	0.000227972	0.000337888	1.51995e-05	0.000625	0.00110436	0.000561167	0.00110619	0.000227972	1	15119.1	13967.4	6.27733e-06	0.00061237	0.660222	0.538027	0.0107742
C:\Users\marco\Documents\Kai\DimethylDIA\DIA_Quan\Proteome\061524_KAI_Nathaniel_DimethylDIA_EV_Proteome_Quan_DIA_R1_S1-A1_1_8185.d	061524_KAI_Nathaniel_DimethylDIA_EV_Proteome_Quan_DIA_R1_S1-A1_1_8185	Q9NRF8	Q9NRF8	PYRG2_HUMAN	CTPS2	(Dimethyl-n-8)GLGLSPDLIVC(Carbamidomethyl)R	GLGLSPDLIVCR	(Dimethyl-n-8)GLGLSPDLIVC(Carbamidomethyl)R2	2	1.51995e-05	1.51995e-05	1.51995e-05	0.00066313	0.000701262	0.000561167	0.000701754	0	1	27349	24510.1	6.27733e-06	0.00061237	0.887368	0.455566	2.51702e-05
C:\Users\marco\Documents\Kai\DimethylDIA\DIA_Quan\Proteome\061524_KAI_Nathaniel_DimethylDIA_EV_Proteome_Quan_DIA_R2_S1-A2_1_8186.d	061524_KAI_Nathaniel_DimethylDIA_EV_Proteome_Quan_DIA_R2_S1-A2_1_8186	Q9NRF8	Q9NRF8	PYRG2_HUMAN	CTPS2	(Dimethyl-n-8)GLGLSPDLIVC(Carbamidomethyl)R	GLGLSPDLIVCR	(Dimethyl-n-8)GLGLSPDLIVC(Carbamidomethyl)R2	2	3.36456e-05	3.36456e-05	1.51995e-05	0.000614628	0.000635324	0.000561167	0.000635728	8.18197e-05	1	34863.4	28969.2	6.27733e-06	0.00061237	0.916948	0.867859	2.03593e-05
C:\Users\marco\Documents\Kai\DimethylDIA\DIA_Quan\Proteome\061524_KAI_Nathaniel_DimethylDIA_EV_Proteome_Quan_DIA_R3_S1-A3_1_8187.d	061524_KAI_Nathaniel_DimethylDIA_EV_Proteome_Quan_DIA_R3_S1-A3_1_8187	Q9NRF8	Q9NRF8	PYRG2_HUMAN	CTPS2	(Dimethyl-n-8)GLGLSPDLIVC(Carbamidomethyl)R	GLGLSPDLIVCR	(Dimethyl-n-8)GLGLSPDLIVC(Carbamidomethyl)R2	2	0.000227972	0.000337888	1.51995e-05	0.000625	0.000650195	0.000561167	0.000650618	0	1	29708	27445	6.27733e-06	0.00061237	0.884507	0.4135	2.07008e-05
C:\Users\marco\Documents\Kai\DimethylDIA\DIA_Quan\Proteome\061524_KAI_Nathaniel_DimethylDIA_EV_Proteome_Quan_DIA_R1_S1-A1_1_8185.d	061524_KAI_Nathaniel_DimethylDIA_EV_Proteome_Quan_DIA_R1_S1-A1_1_8185	P17812	P17812;B4E1E0;A0A3B3ITB8;A0A3B3IRI2;A0A3B3IRQ8;A0A3B3ITF6	PYRG1_HUMAN	CTPS1	(Dimethyl-n-0)GLGLSPDLVVC(Carbamidomethyl)R	GLGLSPDLVVCR	(Dimethyl-n-0)GLGLSPDLVVC(Carbamidomethyl)R2	2	0.000257931	0.00045439	7.91906e-05	0.00066313	0.00125628	0.000561167	0.00125786	0	1	40922.2	37669.4	1.48495e-06	0.00061237	0.974201	1.82146	0.000194496
C:\Users\marco\Documents\Kai\DimethylDIA\DIA_Quan\Proteome\061524_KAI_Nathaniel_DimethylDIA_EV_Proteome_Quan_DIA_R2_S1-A2_1_8186.d	061524_KAI_Nathaniel_DimethylDIA_EV_Proteome_Quan_DIA_R2_S1-A2_1_8186	P17812	P17812;B4E1E0;A0A3B3ITB8;A0A3B3IRI2;A0A3B3IRQ8;A0A3B3ITF6	PYRG1_HUMAN	CTPS1	(Dimethyl-n-0)GLGLSPDLVVC(Carbamidomethyl)R	GLGLSPDLVVCR	(Dimethyl-n-0)GLGLSPDLVVC(Carbamidomethyl)R2	2	7.91906e-05	7.91906e-05	7.91906e-05	0.000614628	0.00103199	0.000561167	0.00103306	0	1	47809.2	40760.9	1.48495e-06	0.00061237	0.993168	1.88858	0.000169542
C:\Users\marco\Documents\Kai\DimethylDIA\DIA_Quan\Proteome\061524_KAI_Nathaniel_DimethylDIA_EV_Proteome_Quan_DIA_R3_S1-A3_1_8187.d	061524_KAI_Nathaniel_DimethylDIA_EV_Proteome_Quan_DIA_R3_S1-A3_1_8187	P17812	P17812;B4E1E0;A0A3B3ITB8;A0A3B3IRI2;A0A3B3IRQ8;A0A3B3ITF6	PYRG1_HUMAN	CTPS1	(Dimethyl-n-0)GLGLSPDLVVC(Carbamidomethyl)R	GLGLSPDLVVCR	(Dimethyl-n-0)GLGLSPDLVVC(Carbamidomethyl)R2	2	0.000419757	0.000551743	7.91906e-05	0.000625	0.00102354	0.000561167	0.00102459	0.000419757	1	39151.3	38336.6	1.48495e-06	0.00061237	0.967198	2.00558	0.000161934
C:\Users\marco\Documents\Kai\DimethylDIA\DIA_Quan\Proteome\061524_KAI_Nathaniel_DimethylDIA_EV_Proteome_Quan_DIA_R1_S1-A1_1_8185.d	061524_KAI_Nathaniel_DimethylDIA_EV_Proteome_Quan_DIA_R1_S1-A1_1_8185	P17812	P17812;B4E1E0;A0A3B3ITB8;A0A3B3IRI2;A0A3B3IRQ8;A0A3B3ITF6	PYRG1_HUMAN	CTPS1	(Dimethyl-n-4)GLGLSPDLVVC(Carbamidomethyl)R	GLGLSPDLVVCR	(Dimethyl-n-4)GLGLSPDLVVC(Carbamidomethyl)R2	2	0.000257931	0.00045439	7.91906e-05	0.00066313	0.000820345	0.000561167	0.000821018	0.000257931	1	82715.3	76140.4	1.48495e-06	0.00061237	0.988821	2.28739	6.00913e-05
C:\Users\marco\Documents\Kai\DimethylDIA\DIA_Quan\Proteome\061524_KAI_Nathaniel_DimethylDIA_EV_Proteome_Quan_DIA_R2_S1-A2_1_8186.d	061524_KAI_Nathaniel_DimethylDIA_EV_Proteome_Quan_DIA_R2_S1-A2_1_8186	P17812	P17812;B4E1E0;A0A3B3ITB8;A0A3B3IRI2;A0A3B3IRQ8;A0A3B3ITF6	PYRG1_HUMAN	CTPS1	(Dimethyl-n-4)GLGLSPDLVVC(Carbamidomethyl)R	GLGLSPDLVVCR	(Dimethyl-n-4)GLGLSPDLVVC(Carbamidomethyl)R2	2	7.91906e-05	7.91906e-05	7.91906e-05	0.000614628	0.000723066	0.000561167	0.000723589	8.18197e-05	1	94901	80910.2	1.48495e-06	0.00061237	0.992897	2.29941	5.00762e-05
C:\Users\marco\Documents\Kai\DimethylDIA\DIA_Quan\Proteome\061524_KAI_Nathaniel_DimethylDIA_EV_Proteome_Quan_DIA_R3_S1-A3_1_8187.d	061524_KAI_Nathaniel_DimethylDIA_EV_Proteome_Quan_DIA_R3_S1-A3_1_8187	P17812	P17812;B4E1E0;A0A3B3ITB8;A0A3B3IRI2;A0A3B3IRQ8;A0A3B3ITF6	PYRG1_HUMAN	CTPS1	(Dimethyl-n-4)GLGLSPDLVVC(Carbamidomethyl)R	GLGLSPDLVVCR	(Dimethyl-n-4)GLGLSPDLVVC(Carbamidomethyl)R2	2	0.000419757	0.000551743	7.91906e-05	0.000625	0.000751315	0.000561167	0.00075188	0	1	78997.4	77353.5	1.48495e-06	0.00061237	0.984974	2.40732	5.12473e-05
C:\Users\marco\Documents\Kai\DimethylDIA\DIA_Quan\Proteome\061524_KAI_Nathaniel_DimethylDIA_EV_Proteome_Quan_DIA_R1_S1-A1_1_8185.d	061524_KAI_Nathaniel_DimethylDIA_EV_Proteome_Quan_DIA_R1_S1-A1_1_8185	P17812	P17812;B4E1E0;A0A3B3ITB8;A0A3B3IRI2;A0A3B3IRQ8;A0A3B3ITF6	PYRG1_HUMAN	CTPS1	(Dimethyl-n-8)GLGLSPDLVVC(Carbamidomethyl)R	GLGLSPDLVVCR	(Dimethyl-n-8)GLGLSPDLVVC(Carbamidomethyl)R2	2	0.000257931	0.00045439	7.91906e-05	0.00066313	0.000701262	0.000561167	0.000701754	0.000257931	1	142958	131595	1.48495e-06	0.00061237	0.992392	2.51916	2.51702e-05
C:\Users\marco\Documents\Kai\DimethylDIA\DIA_Quan\Proteome\061524_KAI_Nathaniel_DimethylDIA_EV_Proteome_Quan_DIA_R2_S1-A2_1_8186.d	061524_KAI_Nathaniel_DimethylDIA_EV_Proteome_Quan_DIA_R2_S1-A2_1_8186	P17812	P17812;B4E1E0;A0A3B3ITB8;A0A3B3IRI2;A0A3B3IRQ8;A0A3B3ITF6	PYRG1_HUMAN	CTPS1	(Dimethyl-n-8)GLGLSPDLVVC(Carbamidomethyl)R	GLGLSPDLVVCR	(Dimethyl-n-8)GLGLSPDLVVC(Carbamidomethyl)R2	2	7.91906e-05	7.91906e-05	7.91906e-05	0.000614628	0.000635324	0.000561167	0.000635728	8.18197e-05	1	144961	123590	1.48495e-06	0.00061237	0.992702	2.34399	2.03593e-05
C:\Users\marco\Documents\Kai\DimethylDIA\DIA_Quan\Proteome\061524_KAI_Nathaniel_DimethylDIA_EV_Proteome_Quan_DIA_R3_S1-A3_1_8187.d	061524_KAI_Nathaniel_DimethylDIA_EV_Proteome_Quan_DIA_R3_S1-A3_1_8187	P17812	P17812;B4E1E0;A0A3B3ITB8;A0A3B3IRI2;A0A3B3IRQ8;A0A3B3ITF6	PYRG1_HUMAN	CTPS1	(Dimethyl-n-8)GLGLSPDLVVC(Carbamidomethyl)R	GLGLSPDLVVCR	(Dimethyl-n-8)GLGLSPDLVVC(Carbamidomethyl)R2	2	0.000419757	0.000551743	7.91906e-05	0.000625	0.000650195	0.000561167	0.000650618	0.000419757	1	148560	145468	1.48495e-06	0.00061237	0.989743	2.643	2.07008e-05
C:\Users\marco\Documents\Kai\DimethylDIA\DIA_Quan\Proteome\061524_KAI_Nathaniel_DimethylDIA_EV_Proteome_Quan_DIA_R1_S1-A1_1_8185.d	061524_KAI_Nathaniel_DimethylDIA_EV_Proteome_Quan_DIA_R1_S1-A1_1_8185	O43815	O43815	STRN_HUMAN	STRN	(Dimethyl-n-0)GLGPLAEAAAAGDGAAAAGAAR	GLGPLAEAAAAGDGAAAAGAAR	(Dimethyl-n-0)GLGPLAEAAAAGDGAAAAGAAR3	3	0.00069021	0.00321873	0.00795714	0.00100654	0.036286	0.000860215	0.0357715	0.00069021	1	533.018	533.296	0.0068703	0.00061237	0.593743	0.3781	0.116248
C:\Users\marco\Documents\Kai\DimethylDIA\DIA_Quan\Proteome\061524_KAI_Nathaniel_DimethylDIA_EV_Proteome_Quan_DIA_R2_S1-A2_1_8186.d	061524_KAI_Nathaniel_DimethylDIA_EV_Proteome_Quan_DIA_R2_S1-A2_1_8186	O43815	O43815	STRN_HUMAN	STRN	(Dimethyl-n-0)GLGPLAEAAAAGDGAAAAGAAR	GLGPLAEAAAAGDGAAAAGAAR	(Dimethyl-n-0)GLGPLAEAAAAGDGAAAAGAAR3	3	0.00754717	0.0614296	0.00795714	0.00097561	0.00144613	0.000860215	0.00144823	0.00754717	1	215.006	196.864	0.0068703	0.00061237	0.813224	0.260823	0.03619
C:\Users\marco\Documents\Kai\DimethylDIA\DIA_Quan\Proteome\061524_KAI_Nathaniel_DimethylDIA_EV_Proteome_Quan_DIA_R3_S1-A3_1_8187.d	061524_KAI_Nathaniel_DimethylDIA_EV_Proteome_Quan_DIA_R3_S1-A3_1_8187	O43815	O43815	STRN_HUMAN	STRN	(Dimethyl-n-0)GLGPLAEAAAAGDGAAAAGAAR	GLGPLAEAAAAGDGAAAAGAAR	(Dimethyl-n-0)GLGPLAEAAAAGDGAAAAGAAR3	3	0.000419757	0.000551743	0.00795714	0.000915751	0.0398104	0.000860215	0.0393738	0.000419757	1	774.029	665.439	0.0068703	0.00061237	0.345626	0.607628	0.112446
C:\Users\marco\Documents\Kai\DimethylDIA\DIA_Quan\Proteome\061524_KAI_Nathaniel_DimethylDIA_EV_Proteome_Quan_DIA_R1_S1-A1_1_8185.d	061524_KAI_Nathaniel_DimethylDIA_EV_Proteome_Quan_DIA_R1_S1-A1_1_8185	O43815	O43815	STRN_HUMAN	STRN	(Dimethyl-n-4)GLGPLAEAAAAGDGAAAAGAAR	GLGPLAEAAAAGDGAAAAGAAR	(Dimethyl-n-4)GLGPLAEAAAAGDGAAAAGAAR3	3	0.00069021	0.00321873	0.00795714	0.00100654	0.0107369	0.000860215	0.0107474	0.00069021	1	163.792	163.877	0.0068703	0.00061237	0.393731	0.311203	0.0899005
C:\Users\marco\Documents\Kai\DimethylDIA\DIA_Quan\Proteome\061524_KAI_Nathaniel_DimethylDIA_EV_Proteome_Quan_DIA_R2_S1-A2_1_8186.d	061524_KAI_Nathaniel_DimethylDIA_EV_Proteome_Quan_DIA_R2_S1-A2_1_8186	O43815	O43815	STRN_HUMAN	STRN	(Dimethyl-n-4)GLGPLAEAAAAGDGAAAAGAAR	GLGPLAEAAAAGDGAAAAGAAR	(Dimethyl-n-4)GLGPLAEAAAAGDGAAAAGAAR3	3	0.00754717	0.0614296	0.00795714	0.00097561	0.00298359	0.000860215	0.00298805	0	1	385.019	330.203	0.0068703	0.00061237	0.4921	0.7052	0.00629776
C:\Users\marco\Documents\Kai\DimethylDIA\DIA_Quan\Proteome\061524_KAI_Nathaniel_DimethylDIA_EV_Proteome_Quan_DIA_R3_S1-A3_1_8187.d	061524_KAI_Nathaniel_DimethylDIA_EV_Proteome_Quan_DIA_R3_S1-A3_1_8187	O43815	O43815	STRN_HUMAN	STRN	(Dimethyl-n-4)GLGPLAEAAAAGDGAAAAGAAR	GLGPLAEAAAAGDGAAAAGAAR	(Dimethyl-n-4)GLGPLAEAAAAGDGAAAAGAAR3	3	0.000419757	0.000551743	0.00795714	0.000915751	0.00110436	0.000860215	0.00110619	0	1	2831.69	2512.14	0.0068703	0.00061237	0.523411	1.52559	5.12473e-05
C:\Users\marco\Documents\Kai\DimethylDIA\DIA_Quan\Proteome\061524_KAI_Nathaniel_DimethylDIA_EV_Proteome_Quan_DIA_R1_S1-A1_1_8185.d	061524_KAI_Nathaniel_DimethylDIA_EV_Proteome_Quan_DIA_R1_S1-A1_1_8185	O43815	O43815	STRN_HUMAN	STRN	(Dimethyl-n-8)GLGPLAEAAAAGDGAAAAGAAR	GLGPLAEAAAAGDGAAAAGAAR	(Dimethyl-n-8)GLGPLAEAAAAGDGAAAAGAAR3	3	0.00069021	0.00321873	0.00795714	0.00100654	0.00104712	0.000860215	0.00104822	0	1	6221.42	6224.66	0.0068703	0.00061237	0.72066	1.32101	2.51702e-05
C:\Users\marco\Documents\Kai\DimethylDIA\DIA_Quan\Proteome\061524_KAI_Nathaniel_DimethylDIA_EV_Proteome_Quan_DIA_R2_S1-A2_1_8186.d	061524_KAI_Nathaniel_DimethylDIA_EV_Proteome_Quan_DIA_R2_S1-A2_1_8186	O43815	O43815	STRN_HUMAN	STRN	(Dimethyl-n-8)GLGPLAEAAAAGDGAAAAGAAR	GLGPLAEAAAAGDGAAAAGAAR	(Dimethyl-n-8)GLGPLAEAAAAGDGAAAAGAAR3	3	0.00754717	0.0614296	0.00795714	0.00097561	0.0328757	0.000860215	0.0329114	0.00754717	1	3235.96	2775.25	0.0068703	0.00061237	0.734549	0.0976606	0.0106937
C:\Users\marco\Documents\Kai\DimethylDIA\DIA_Quan\Proteome\061524_KAI_Nathaniel_DimethylDIA_EV_Proteome_Quan_DIA_R3_S1-A3_1_8187.d	061524_KAI_Nathaniel_DimethylDIA_EV_Proteome_Quan_DIA_R3_S1-A3_1_8187	O43815	O43815	STRN_HUMAN	STRN	(Dimethyl-n-8)GLGPLAEAAAAGDGAAAAGAAR	GLGPLAEAAAAGDGAAAAGAAR	(Dimethyl-n-8)GLGPLAEAAAAGDGAAAAGAAR3	3	0.000419757	0.000551743	0.00795714	0.000915751	0.00098668	0.000860215	0.000988142	0.000419757	1	4319.09	3928.62	0.0068703	0.00061237	0.847674	0.663781	0.00014411
C:\Users\marco\Documents\Kai\DimethylDIA\DIA_Quan\Proteome\061524_KAI_Nathaniel_DimethylDIA_EV_Proteome_Quan_DIA_R1_S1-A1_1_8185.d	061524_KAI_Nathaniel_DimethylDIA_EV_Proteome_Quan_DIA_R1_S1-A1_1_8185	Q13425	Q13425;A0A140TA73	SNTB2_HUMAN	SNTB2	(Dimethyl-n-0)GLGPPSPPAPPR	GLGPPSPPAPPR	(Dimethyl-n-0)GLGPPSPPAPPR2	2	0.000131337	0.000259791	0.000229078	0.00066313	1	0.000561167	1	0.000131337	1	1686.05	1689.9	0.000402156	0.00061237	0.33214	0	0.135773
C:\Users\marco\Documents\Kai\DimethylDIA\DIA_Quan\Proteome\061524_KAI_Nathaniel_DimethylDIA_EV_Proteome_Quan_DIA_R2_S1-A2_1_8186.d	061524_KAI_Nathaniel_DimethylDIA_EV_Proteome_Quan_DIA_R2_S1-A2_1_8186	Q13425	Q13425;A0A140TA73	SNTB2_HUMAN	SNTB2	(Dimethyl-n-0)GLGPPSPPAPPR	GLGPPSPPAPPR	(Dimethyl-n-0)GLGPPSPPAPPR2	2	0.000524843	0.000783182	0.000229078	0.000614628	0.01082	0.000561167	0.0108324	0.000524843	1	4467.12	3929.37	0.000402156	0.00061237	0.577739	0	0.0877684
C:\Users\marco\Documents\Kai\DimethylDIA\DIA_Quan\Proteome\061524_KAI_Nathaniel_DimethylDIA_EV_Proteome_Quan_DIA_R3_S1-A3_1_8187.d	061524_KAI_Nathaniel_DimethylDIA_EV_Proteome_Quan_DIA_R3_S1-A3_1_8187	Q13425	Q13425;A0A140TA73	SNTB2_HUMAN	SNTB2	(Dimethyl-n-0)GLGPPSPPAPPR	GLGPPSPPAPPR	(Dimethyl-n-0)GLGPPSPPAPPR2	2	0.000419757	0.000551743	0.000229078	0.000625	1	0.000561167	1	0.000419757	1	1747.05	1521.39	0.000402156	0.00061237	0.271944	0	1
C:\Users\marco\Documents\Kai\DimethylDIA\DIA_Quan\Proteome\061524_KAI_Nathaniel_DimethylDIA_EV_Proteome_Quan_DIA_R1_S1-A1_1_8185.d	061524_KAI_Nathaniel_DimethylDIA_EV_Proteome_Quan_DIA_R1_S1-A1_1_8185	Q13425	Q13425;A0A140TA73	SNTB2_HUMAN	SNTB2	(Dimethyl-n-4)GLGPPSPPAPPR	GLGPPSPPAPPR	(Dimethyl-n-4)GLGPPSPPAPPR2	2	0.000131337	0.000259791	0.000229078	0.00066313	1	0.000561167	1	0.000131337	1	1626.05	1629.76	0.000402156	0.00061237	0.352068	0	0.0692692
C:\Users\marco\Documents\Kai\DimethylDIA\DIA_Quan\Proteome\061524_KAI_Nathaniel_DimethylDIA_EV_Proteome_Quan_DIA_R2_S1-A2_1_8186.d	061524_KAI_Nathaniel_DimethylDIA_EV_Proteome_Quan_DIA_R2_S1-A2_1_8186	Q13425	Q13425;A0A140TA73	SNTB2_HUMAN	SNTB2	(Dimethyl-n-4)GLGPPSPPAPPR	GLGPPSPPAPPR	(Dimethyl-n-4)GLGPPSPPAPPR2	2	0.000524843	0.000783182	0.000229078	0.000614628	0.00382044	0.000561167	0.00382592	0	1	2363.06	2078.59	0.000402156	0.00061237	0.675996	0.04239	0.0114334
C:\Users\marco\Documents\Kai\DimethylDIA\DIA_Quan\Proteome\061524_KAI_Nathaniel_DimethylDIA_EV_Proteome_Quan_DIA_R3_S1-A3_1_8187.d	061524_KAI_Nathaniel_DimethylDIA_EV_Proteome_Quan_DIA_R3_S1-A3_1_8187	Q13425	Q13425;A0A140TA73	SNTB2_HUMAN	SNTB2	(Dimethyl-n-4)GLGPPSPPAPPR	GLGPPSPPAPPR	(Dimethyl-n-4)GLGPPSPPAPPR2	2	0.000419757	0.000551743	0.000229078	0.000625	0.00110436	0.000561167	0.00110619	0	1	919.026	800.317	0.000402156	0.00061237	0.521173	0.0238089	0.0254002
C:\Users\marco\Documents\Kai\DimethylDIA\DIA_Quan\Proteome\061524_KAI_Nathaniel_DimethylDIA_EV_Proteome_Quan_DIA_R1_S1-A1_1_8185.d	061524_KAI_Nathaniel_DimethylDIA_EV_Proteome_Quan_DIA_R1_S1-A1_1_8185	Q13425	Q13425;A0A140TA73	SNTB2_HUMAN	SNTB2	(Dimethyl-n-8)GLGPPSPPAPPR	GLGPPSPPAPPR	(Dimethyl-n-8)GLGPPSPPAPPR2	2	0.000131337	0.000259791	0.000229078	0.00066313	0.00104712	0.000561167	0.00104822	0	1	3634.59	3642.88	0.000402156	0.00061237	0.762311	0	0.00144995
C:\Users\marco\Documents\Kai\DimethylDIA\DIA_Quan\Proteome\061524_KAI_Nathaniel_DimethylDIA_EV_Proteome_Quan_DIA_R2_S1-A2_1_8186.d	061524_KAI_Nathaniel_DimethylDIA_EV_Proteome_Quan_DIA_R2_S1-A2_1_8186	Q13425	Q13425;A0A140TA73	SNTB2_HUMAN	SNTB2	(Dimethyl-n-8)GLGPPSPPAPPR	GLGPPSPPAPPR	(Dimethyl-n-8)GLGPPSPPAPPR2	2	0.000524843	0.000783182	0.000229078	0.000614628	0.000932836	0.000561167	0.000934143	0.000524843	1	2644.25	2325.93	0.000402156	0.00061237	0.774976	0	0.00495459
C:\Users\marco\Documents\Kai\DimethylDIA\DIA_Quan\Proteome\061524_KAI_Nathaniel_DimethylDIA_EV_Proteome_Quan_DIA_R3_S1-A3_1_8187.d	061524_KAI_Nathaniel_DimethylDIA_EV_Proteome_Quan_DIA_R3_S1-A3_1_8187	Q13425	Q13425;A0A140TA73	SNTB2_HUMAN	SNTB2	(Dimethyl-n-8)GLGPPSPPAPPR	GLGPPSPPAPPR	(Dimethyl-n-8)GLGPPSPPAPPR2	2	0.000419757	0.000551743	0.000229078	0.000625	0.00098668	0.000561167	0.000988142	0.000419757	1	3162.1	2753.66	0.000402156	0.00061237	0.773648	0.0377236	0.00310803
C:\Users\marco\Documents\Kai\DimethylDIA\DIA_Quan\Proteome\061524_KAI_Nathaniel_DimethylDIA_EV_Proteome_Quan_DIA_R1_S1-A1_1_8185.d	061524_KAI_Nathaniel_DimethylDIA_EV_Proteome_Quan_DIA_R1_S1-A1_1_8185	Q96CN7	Q96CN7;D6RGE2	ISOC1_HUMAN	ISOC1	(Dimethyl-n-0)GLGSTVQEIDLTGVK(Dimethyl-K-0)	GLGSTVQEIDLTGVK	(Dimethyl-n-0)GLGSTVQEIDLTGVK(Dimethyl-K-0)2	2	0.00096302	0.00321873	0.000197589	0.00100654	1	0.000561167	1	0.00096302	1	10771.4	9572.44	0.000237812	0.000951022	0.830271	0.349579	0.18144
C:\Users\marco\Documents\Kai\DimethylDIA\DIA_Quan\Proteome\061524_KAI_Nathaniel_DimethylDIA_EV_Proteome_Quan_DIA_R2_S1-A2_1_8186.d	061524_KAI_Nathaniel_DimethylDIA_EV_Proteome_Quan_DIA_R2_S1-A2_1_8186	Q96CN7	Q96CN7;D6RGE2	ISOC1_HUMAN	ISOC1	(Dimethyl-n-0)GLGSTVQEIDLTGVK(Dimethyl-K-0)	GLGSTVQEIDLTGVK	(Dimethyl-n-0)GLGSTVQEIDLTGVK(Dimethyl-K-0)2	2	0.000197589	0.000315232	0.000197589	0.000614628	1	0.000561167	1	0.000197589	1	12259.5	11232.3	0.000237812	0.000951022	0.701941	1.05708	0.059418
C:\Users\marco\Documents\Kai\DimethylDIA\DIA_Quan\Proteome\061524_KAI_Nathaniel_DimethylDIA_EV_Proteome_Quan_DIA_R3_S1-A3_1_8187.d	061524_KAI_Nathaniel_DimethylDIA_EV_Proteome_Quan_DIA_R3_S1-A3_1_8187	Q96CN7	Q96CN7;D6RGE2	ISOC1_HUMAN	ISOC1	(Dimethyl-n-0)GLGSTVQEIDLTGVK(Dimethyl-K-0)	GLGSTVQEIDLTGVK	(Dimethyl-n-0)GLGSTVQEIDLTGVK(Dimethyl-K-0)2	2	0.0026821	0.0158993	0.000197589	0.000915751	0.0339491	0.000561167	0.0334833	0.0026821	1	8113.36	7376.1	0.000237812	0.000951022	0.619729	0.891665	0.0174931
C:\Users\marco\Documents\Kai\DimethylDIA\DIA_Quan\Proteome\061524_KAI_Nathaniel_DimethylDIA_EV_Proteome_Quan_DIA_R1_S1-A1_1_8185.d	061524_KAI_Nathaniel_DimethylDIA_EV_Proteome_Quan_DIA_R1_S1-A1_1_8185	Q96CN7	Q96CN7;D6RGE2	ISOC1_HUMAN	ISOC1	(Dimethyl-n-4)GLGSTVQEIDLTGVK(Dimethyl-K-4)	GLGSTVQEIDLTGVK	(Dimethyl-n-4)GLGSTVQEIDLTGVK(Dimethyl-K-4)2	2	0.00096302	0.00321873	0.000197589	0.00100654	0.00115674	0.000561167	0.00115808	0.00096302	1	13364.4	13071.3	0.000237812	0.000951022	0.902158	1.30178	0.00496939
C:\Users\marco\Documents\Kai\DimethylDIA\DIA_Quan\Proteome\061524_KAI_Nathaniel_DimethylDIA_EV_Proteome_Quan_DIA_R2_S1-A2_1_8186.d	061524_KAI_Nathaniel_DimethylDIA_EV_Proteome_Quan_DIA_R2_S1-A2_1_8186	Q96CN7	Q96CN7;D6RGE2	ISOC1_HUMAN	ISOC1	(Dimethyl-n-4)GLGSTVQEIDLTGVK(Dimethyl-K-4)	GLGSTVQEIDLTGVK	(Dimethyl-n-4)GLGSTVQEIDLTGVK(Dimethyl-K-4)2	2	0.000197589	0.000315232	0.000197589	0.000614628	0.000723066	0.000561167	0.000723589	0.000197589	1	9287	8508.9	0.000237812	0.000951022	0.880979	2.00596	5.00762e-05
C:\Users\marco\Documents\Kai\DimethylDIA\DIA_Quan\Proteome\061524_KAI_Nathaniel_DimethylDIA_EV_Proteome_Quan_DIA_R3_S1-A3_1_8187.d	061524_KAI_Nathaniel_DimethylDIA_EV_Proteome_Quan_DIA_R3_S1-A3_1_8187	Q96CN7	Q96CN7;D6RGE2	ISOC1_HUMAN	ISOC1	(Dimethyl-n-4)GLGSTVQEIDLTGVK(Dimethyl-K-4)	GLGSTVQEIDLTGVK	(Dimethyl-n-4)GLGSTVQEIDLTGVK(Dimethyl-K-4)2	2	0.0026821	0.0158993	0.000197589	0.000915751	0.00110436	0.000561167	0.00110619	0.0026821	1	7235.16	6558.78	0.000237812	0.000951022	0.694903	1.14181	0.00302791
C:\Users\marco\Documents\Kai\DimethylDIA\DIA_Quan\Proteome\061524_KAI_Nathaniel_DimethylDIA_EV_Proteome_Quan_DIA_R1_S1-A1_1_8185.d	061524_KAI_Nathaniel_DimethylDIA_EV_Proteome_Quan_DIA_R1_S1-A1_1_8185	Q96CN7	Q96CN7;D6RGE2	ISOC1_HUMAN	ISOC1	(Dimethyl-n-8)GLGSTVQEIDLTGVK(Dimethyl-K-8)	GLGSTVQEIDLTGVK	(Dimethyl-n-8)GLGSTVQEIDLTGVK(Dimethyl-K-8)2	2	0.00096302	0.00321873	0.000197589	0.00100654	0.00104712	0.000561167	0.00104822	0	1	18791	16692.4	0.000237812	0.000951022	0.967613	2.47244	2.51702e-05
C:\Users\marco\Documents\Kai\DimethylDIA\DIA_Quan\Proteome\061524_KAI_Nathaniel_DimethylDIA_EV_Proteome_Quan_DIA_R2_S1-A2_1_8186.d	061524_KAI_Nathaniel_DimethylDIA_EV_Proteome_Quan_DIA_R2_S1-A2_1_8186	Q96CN7	Q96CN7;D6RGE2	ISOC1_HUMAN	ISOC1	(Dimethyl-n-8)GLGSTVQEIDLTGVK(Dimethyl-K-8)	GLGSTVQEIDLTGVK	(Dimethyl-n-8)GLGSTVQEIDLTGVK(Dimethyl-K-8)2	2	0.000197589	0.000315232	0.000197589	0.000614628	0.000635324	0.000561167	0.000635728	0	1	11018.7	10255.1	0.000237812	0.000951022	0.914227	1.3903	2.03593e-05
C:\Users\marco\Documents\Kai\DimethylDIA\DIA_Quan\Proteome\061524_KAI_Nathaniel_DimethylDIA_EV_Proteome_Quan_DIA_R3_S1-A3_1_8187.d	061524_KAI_Nathaniel_DimethylDIA_EV_Proteome_Quan_DIA_R3_S1-A3_1_8187	Q96CN7	Q96CN7;D6RGE2	ISOC1_HUMAN	ISOC1	(Dimethyl-n-8)GLGSTVQEIDLTGVK(Dimethyl-K-8)	GLGSTVQEIDLTGVK	(Dimethyl-n-8)GLGSTVQEIDLTGVK(Dimethyl-K-8)2	2	0.0026821	0.0158993	0.000197589	0.000915751	0.00098668	0.000561167	0.000988142	0	1	13553.3	12321.7	0.000237812	0.000951022	0.947833	1.92889	2.07008e-05
C:\Users\marco\Documents\Kai\DimethylDIA\DIA_Quan\Proteome\061524_KAI_Nathaniel_DimethylDIA_EV_Proteome_Quan_DIA_R1_S1-A1_1_8185.d	061524_KAI_Nathaniel_DimethylDIA_EV_Proteome_Quan_DIA_R1_S1-A1_1_8185	P07355	A6NMY6;P07355;H0YNB8;H0YN28;H0YL33;H0YM50;H0YKS4;H0YNP5;H0YMM1;A0A7I2V4P4;H0YMW4;H0YMU9;H0YN42;H0YNA0;H0YMD0;H0YLE2	ANXA2_HUMAN	ANXA2	(Dimethyl-n-0)GLGTDEDSLIEIIC(Carbamidomethyl)SR	GLGTDEDSLIEIICSR	(Dimethyl-n-0)GLGTDEDSLIEIIC(Carbamidomethyl)SR2	2	0.00188186	0.0055567	0.0011236	0.00066313	0.00125628	0.000561167	0.00125786	0.00188186	1	475.024	357.341	0.0015441	0.00061237	0.136688	3.49304e-06	1
C:\Users\marco\Documents\Kai\DimethylDIA\DIA_Quan\Proteome\061524_KAI_Nathaniel_DimethylDIA_EV_Proteome_Quan_DIA_R2_S1-A2_1_8186.d	061524_KAI_Nathaniel_DimethylDIA_EV_Proteome_Quan_DIA_R2_S1-A2_1_8186	P07355	A6NMY6;P07355;H0YNB8;H0YN28;H0YL33;H0YM50;H0YKS4;H0YNP5;H0YMM1;A0A7I2V4P4;H0YMW4;H0YMU9;H0YN42;H0YNA0;H0YMD0;H0YLE2	ANXA2_HUMAN	ANXA2	(Dimethyl-n-0)GLGTDEDSLIEIIC(Carbamidomethyl)SR	GLGTDEDSLIEIICSR	(Dimethyl-n-0)GLGTDEDSLIEIIC(Carbamidomethyl)SR2	2	0.000951588	0.00205475	0.0011236	0.000614628	0.00103199	0.000561167	0.00103306	0.000951588	1	1412.06	962.746	0.0015441	0.00061237	0.0179129	0.124371	1
C:\Users\marco\Documents\Kai\DimethylDIA\DIA_Quan\Proteome\061524_KAI_Nathaniel_DimethylDIA_EV_Proteome_Quan_DIA_R3_S1-A3_1_8187.d	061524_KAI_Nathaniel_DimethylDIA_EV_Proteome_Quan_DIA_R3_S1-A3_1_8187	P07355	A6NMY6;P07355;H0YNB8;H0YN28;H0YL33;H0YM50;H0YKS4;H0YNP5;H0YMM1;A0A7I2V4P4;H0YMW4;H0YMU9;H0YN42;H0YNA0;H0YMD0;H0YLE2	ANXA2_HUMAN	ANXA2	(Dimethyl-n-0)GLGTDEDSLIEIIC(Carbamidomethyl)SR	GLGTDEDSLIEIICSR	(Dimethyl-n-0)GLGTDEDSLIEIIC(Carbamidomethyl)SR2	2	0.000807754	0.00148866	0.0011236	0.000625	0.00102354	0.000561167	0.00102459	0	1	749.036	539.932	0.0015441	0.00061237	0.0204061	0.511016	0.0318673
C:\Users\marco\Documents\Kai\DimethylDIA\DIA_Quan\Proteome\061524_KAI_Nathaniel_DimethylDIA_EV_Proteome_Quan_DIA_R1_S1-A1_1_8185.d	061524_KAI_Nathaniel_DimethylDIA_EV_Proteome_Quan_DIA_R1_S1-A1_1_8185	P07355	A6NMY6;P07355;H0YNB8;H0YN28;H0YL33;H0YM50;H0YKS4;H0YNP5;H0YMM1;A0A7I2V4P4;H0YMW4;H0YMU9;H0YN42;H0YNA0;H0YMD0;H0YLE2	ANXA2_HUMAN	ANXA2	(Dimethyl-n-4)GLGTDEDSLIEIIC(Carbamidomethyl)SR	GLGTDEDSLIEIICSR	(Dimethyl-n-4)GLGTDEDSLIEIIC(Carbamidomethyl)SR2	2	0.00188186	0.0055567	0.0011236	0.00066313	0.000820345	0.000561167	0.000821018	0	1	118.401	89.0684	0.0015441	0.00061237	0.789747	0.011117	0.0103438
C:\Users\marco\Documents\Kai\DimethylDIA\DIA_Quan\Proteome\061524_KAI_Nathaniel_DimethylDIA_EV_Proteome_Quan_DIA_R2_S1-A2_1_8186.d	061524_KAI_Nathaniel_DimethylDIA_EV_Proteome_Quan_DIA_R2_S1-A2_1_8186	P07355	A6NMY6;P07355;H0YNB8;H0YN28;H0YL33;H0YM50;H0YKS4;H0YNP5;H0YMM1;A0A7I2V4P4;H0YMW4;H0YMU9;H0YN42;H0YNA0;H0YMD0;H0YLE2	ANXA2_HUMAN	ANXA2	(Dimethyl-n-4)GLGTDEDSLIEIIC(Carbamidomethyl)SR	GLGTDEDSLIEIICSR	(Dimethyl-n-4)GLGTDEDSLIEIIC(Carbamidomethyl)SR2	2	0.000951588	0.00205475	0.0011236	0.000614628	0.000723066	0.000561167	0.000723589	0	1	1985.1	1353.44	0.0015441	0.00061237	0.0180161	1.28612	0.00536827
C:\Users\marco\Documents\Kai\DimethylDIA\DIA_Quan\Proteome\061524_KAI_Nathaniel_DimethylDIA_EV_Proteome_Quan_DIA_R3_S1-A3_1_8187.d	061524_KAI_Nathaniel_DimethylDIA_EV_Proteome_Quan_DIA_R3_S1-A3_1_8187	P07355	A6NMY6;P07355;H0YNB8;H0YN28;H0YL33;H0YM50;H0YKS4;H0YNP5;H0YMM1;A0A7I2V4P4;H0YMW4;H0YMU9;H0YN42;H0YNA0;H0YMD0;H0YLE2	ANXA2_HUMAN	ANXA2	(Dimethyl-n-4)GLGTDEDSLIEIIC(Carbamidomethyl)SR	GLGTDEDSLIEIICSR	(Dimethyl-n-4)GLGTDEDSLIEIIC(Carbamidomethyl)SR2	2	0.000807754	0.00148866	0.0011236	0.000625	0.000751315	0.000561167	0.00075188	0.000807754	1	245.363	176.866	0.0015441	0.00061237	0.00254421	0.131003	1
C:\Users\marco\Documents\Kai\DimethylDIA\DIA_Quan\Proteome\061524_KAI_Nathaniel_DimethylDIA_EV_Proteome_Quan_DIA_R1_S1-A1_1_8185.d	061524_KAI_Nathaniel_DimethylDIA_EV_Proteome_Quan_DIA_R1_S1-A1_1_8185	P07355	A6NMY6;P07355;H0YNB8;H0YN28;H0YL33;H0YM50;H0YKS4;H0YNP5;H0YMM1;A0A7I2V4P4;H0YMW4;H0YMU9;H0YN42;H0YNA0;H0YMD0;H0YLE2	ANXA2_HUMAN	ANXA2	(Dimethyl-n-8)GLGTDEDSLIEIIC(Carbamidomethyl)SR	GLGTDEDSLIEIICSR	(Dimethyl-n-8)GLGTDEDSLIEIIC(Carbamidomethyl)SR2	2	0.00188186	0.0055567	0.0011236	0.00066313	0.000701262	0.000561167	0.000701754	0.00188186	1	389.386	292.919	0.0015441	0.00061237	0.168456	0.0156164	1
C:\Users\marco\Documents\Kai\DimethylDIA\DIA_Quan\Proteome\061524_KAI_Nathaniel_DimethylDIA_EV_Proteome_Quan_DIA_R2_S1-A2_1_8186.d	061524_KAI_Nathaniel_DimethylDIA_EV_Proteome_Quan_DIA_R2_S1-A2_1_8186	P07355	A6NMY6;P07355;H0YNB8;H0YN28;H0YL33;H0YM50;H0YKS4;H0YNP5;H0YMM1;A0A7I2V4P4;H0YMW4;H0YMU9;H0YN42;H0YNA0;H0YMD0;H0YLE2	ANXA2_HUMAN	ANXA2	(Dimethyl-n-8)GLGTDEDSLIEIIC(Carbamidomethyl)SR	GLGTDEDSLIEIICSR	(Dimethyl-n-8)GLGTDEDSLIEIIC(Carbamidomethyl)SR2	2	0.000951588	0.00205475	0.0011236	0.000614628	0.000635324	0.000561167	0.000635728	0.000951588	1	1235.11	842.096	0.0015441	0.00061237	0.319458	0.614192	0.0094413
C:\Users\marco\Documents\Kai\DimethylDIA\DIA_Quan\Proteome\061524_KAI_Nathaniel_DimethylDIA_EV_Proteome_Quan_DIA_R3_S1-A3_1_8187.d	061524_KAI_Nathaniel_DimethylDIA_EV_Proteome_Quan_DIA_R3_S1-A3_1_8187	P07355	A6NMY6;P07355;H0YNB8;H0YN28;H0YL33;H0YM50;H0YKS4;H0YNP5;H0YMM1;A0A7I2V4P4;H0YMW4;H0YMU9;H0YN42;H0YNA0;H0YMD0;H0YLE2	ANXA2_HUMAN	ANXA2	(Dimethyl-n-8)GLGTDEDSLIEIIC(Carbamidomethyl)SR	GLGTDEDSLIEIICSR	(Dimethyl-n-8)GLGTDEDSLIEIIC(Carbamidomethyl)SR2	2	0.000807754	0.00148866	0.0011236	0.000625	0.000650195	0.000561167	0.000650618	0.000807754	1	1131.45	815.589	0.0015441	0.00061237	0.0442673	0.0203153	1
C:\Users\marco\Documents\Kai\DimethylDIA\DIA_Quan\Proteome\061524_KAI_Nathaniel_DimethylDIA_EV_Proteome_Quan_DIA_R1_S1-A1_1_8185.d	061524_KAI_Nathaniel_DimethylDIA_EV_Proteome_Quan_DIA_R1_S1-A1_1_8185	P08133	P08133;E5RK69	ANXA6_HUMAN	ANXA6	(Dimethyl-n-0)GLGTDEDTIIDIITHR	GLGTDEDTIIDIITHR	(Dimethyl-n-0)GLGTDEDTIIDIITHR3	3	0.00188186	0.0055567	0.000419757	0.00066313	1	0.000561167	1	0.00188186	1	902.024	820.79	0.000528063	0.00061237	0.639907	0.0381434	0.125186
C:\Users\marco\Documents\Kai\DimethylDIA\DIA_Quan\Proteome\061524_KAI_Nathaniel_DimethylDIA_EV_Proteome_Quan_DIA_R3_S1-A3_1_8187.d	061524_KAI_Nathaniel_DimethylDIA_EV_Proteome_Quan_DIA_R3_S1-A3_1_8187	P08133	P08133;E5RK69	ANXA6_HUMAN	ANXA6	(Dimethyl-n-0)GLGTDEDTIIDIITHR	GLGTDEDTIIDIITHR	(Dimethyl-n-0)GLGTDEDTIIDIITHR3	3	0.000419757	0.000551743	0.000419757	0.000915751	0.0231579	0.000561167	0.0226554	0.000419757	1	1278.03	1082.07	0.000528063	0.00061237	0	0	1
C:\Users\marco\Documents\Kai\DimethylDIA\DIA_Quan\Proteome\061524_KAI_Nathaniel_DimethylDIA_EV_Proteome_Quan_DIA_R1_S1-A1_1_8185.d	061524_KAI_Nathaniel_DimethylDIA_EV_Proteome_Quan_DIA_R1_S1-A1_1_8185	P08133	P08133;E5RK69	ANXA6_HUMAN	ANXA6	(Dimethyl-n-4)GLGTDEDTIIDIITHR	GLGTDEDTIIDIITHR	(Dimethyl-n-4)GLGTDEDTIIDIITHR3	3	0.00188186	0.0055567	0.000419757	0.00066313	0.00115674	0.000561167	0.00115808	0	1	2304.89	2097.32	0.000528063	0.00061237	0.932678	0.20679	0.00163389
C:\Users\marco\Documents\Kai\DimethylDIA\DIA_Quan\Proteome\061524_KAI_Nathaniel_DimethylDIA_EV_Proteome_Quan_DIA_R3_S1-A3_1_8187.d	061524_KAI_Nathaniel_DimethylDIA_EV_Proteome_Quan_DIA_R3_S1-A3_1_8187	P08133	P08133;E5RK69	ANXA6_HUMAN	ANXA6	(Dimethyl-n-4)GLGTDEDTIIDIITHR	GLGTDEDTIIDIITHR	(Dimethyl-n-4)GLGTDEDTIIDIITHR3	3	0.000419757	0.000551743	0.000419757	0.000915751	0.00200501	0.000561167	0.00200803	0	1	3609.09	3055.69	0.000528063	0.00061237	0.696529	0.583312	0.000188162
C:\Users\marco\Documents\Kai\DimethylDIA\DIA_Quan\Proteome\061524_KAI_Nathaniel_DimethylDIA_EV_Proteome_Quan_DIA_R1_S1-A1_1_8185.d	061524_KAI_Nathaniel_DimethylDIA_EV_Proteome_Quan_DIA_R1_S1-A1_1_8185	P08133	P08133;E5RK69	ANXA6_HUMAN	ANXA6	(Dimethyl-n-8)GLGTDEDTIIDIITHR	GLGTDEDTIIDIITHR	(Dimethyl-n-8)GLGTDEDTIIDIITHR3	3	0.00188186	0.0055567	0.000419757	0.00066313	0.000701262	0.000561167	0.000701754	0.00188186	1	6034.62	5491.16	0.000528063	0.00061237	0.805267	0.0509872	0.00117632
C:\Users\marco\Documents\Kai\DimethylDIA\DIA_Quan\Proteome\061524_KAI_Nathaniel_DimethylDIA_EV_Proteome_Quan_DIA_R3_S1-A3_1_8187.d	061524_KAI_Nathaniel_DimethylDIA_EV_Proteome_Quan_DIA_R3_S1-A3_1_8187	P08133	P08133;E5RK69	ANXA6_HUMAN	ANXA6	(Dimethyl-n-8)GLGTDEDTIIDIITHR	GLGTDEDTIIDIITHR	(Dimethyl-n-8)GLGTDEDTIIDIITHR3	3	0.000419757	0.000551743	0.000419757	0.000915751	0.00223414	0.000561167	0.00223714	0.000419757	1	5528.71	4681.88	0.000528063	0.00061237	0.680315	0.0702082	0.00310803
C:\Users\marco\Documents\Kai\DimethylDIA\DIA_Quan\Proteome\061524_KAI_Nathaniel_DimethylDIA_EV_Proteome_Quan_DIA_R1_S1-A1_1_8185.d	061524_KAI_Nathaniel_DimethylDIA_EV_Proteome_Quan_DIA_R1_S1-A1_1_8185	P04083	P04083;Q5T3N1	ANXA1_HUMAN	ANXA1	(Dimethyl-n-0)GLGTDEDTLIEILASR	GLGTDEDTLIEILASR	(Dimethyl-n-0)GLGTDEDTLIEILASR2	2	9.07743e-05	9.07743e-05	5.32792e-05	0.00066313	0.00125628	0.000561167	0.00125786	9.07743e-05	1	248297	225983	3.64489e-06	0.00061237	0.817988	0.870687	0.000194496
C:\Users\marco\Documents\Kai\DimethylDIA\DIA_Quan\Proteome\061524_KAI_Nathaniel_DimethylDIA_EV_Proteome_Quan_DIA_R2_S1-A2_1_8186.d	061524_KAI_Nathaniel_DimethylDIA_EV_Proteome_Quan_DIA_R2_S1-A2_1_8186	P04083	P04083;Q5T3N1	ANXA1_HUMAN	ANXA1	(Dimethyl-n-0)GLGTDEDTLIEILASR	GLGTDEDTLIEILASR	(Dimethyl-n-0)GLGTDEDTLIEILASR2	2	5.32792e-05	5.32792e-05	5.32792e-05	0.000614628	0.00103199	0.000561167	0.00103306	0	1	240972	207509	3.64489e-06	0.00061237	0.991528	2.06923	0.000169542
C:\Users\marco\Documents\Kai\DimethylDIA\DIA_Quan\Proteome\061524_KAI_Nathaniel_DimethylDIA_EV_Proteome_Quan_DIA_R3_S1-A3_1_8187.d	061524_KAI_Nathaniel_DimethylDIA_EV_Proteome_Quan_DIA_R3_S1-A3_1_8187	P04083	P04083;Q5T3N1	ANXA1_HUMAN	ANXA1	(Dimethyl-n-0)GLGTDEDTLIEILASR	GLGTDEDTLIEILASR	(Dimethyl-n-0)GLGTDEDTLIEILASR2	2	0.000227972	0.000337888	5.32792e-05	0.000625	0.00102354	0.000561167	0.00102459	0.000227972	1	300434	246152	3.64489e-06	0.00061237	0.98248	1.31513	0.000161934
C:\Users\marco\Documents\Kai\DimethylDIA\DIA_Quan\Proteome\061524_KAI_Nathaniel_DimethylDIA_EV_Proteome_Quan_DIA_R1_S1-A1_1_8185.d	061524_KAI_Nathaniel_DimethylDIA_EV_Proteome_Quan_DIA_R1_S1-A1_1_8185	P04083	P04083;Q5T3N1	ANXA1_HUMAN	ANXA1	(Dimethyl-n-4)GLGTDEDTLIEILASR	GLGTDEDTLIEILASR	(Dimethyl-n-4)GLGTDEDTLIEILASR2	2	9.07743e-05	9.07743e-05	5.32792e-05	0.00066313	0.000820345	0.000561167	0.000821018	9.07743e-05	1	417426	379914	3.64489e-06	0.00061237	0.815793	0.837448	0.000263439
C:\Users\marco\Documents\Kai\DimethylDIA\DIA_Quan\Proteome\061524_KAI_Nathaniel_DimethylDIA_EV_Proteome_Quan_DIA_R2_S1-A2_1_8186.d	061524_KAI_Nathaniel_DimethylDIA_EV_Proteome_Quan_DIA_R2_S1-A2_1_8186	P04083	P04083;Q5T3N1	ANXA1_HUMAN	ANXA1	(Dimethyl-n-4)GLGTDEDTLIEILASR	GLGTDEDTLIEILASR	(Dimethyl-n-4)GLGTDEDTLIEILASR2	2	5.32792e-05	5.32792e-05	5.32792e-05	0.000614628	0.000723066	0.000561167	0.000723589	8.18197e-05	1	518417	446427	3.64489e-06	0.00061237	0.994968	2.38662	5.00762e-05
C:\Users\marco\Documents\Kai\DimethylDIA\DIA_Quan\Proteome\061524_KAI_Nathaniel_DimethylDIA_EV_Proteome_Quan_DIA_R3_S1-A3_1_8187.d	061524_KAI_Nathaniel_DimethylDIA_EV_Proteome_Quan_DIA_R3_S1-A3_1_8187	P04083	P04083;Q5T3N1	ANXA1_HUMAN	ANXA1	(Dimethyl-n-4)GLGTDEDTLIEILASR	GLGTDEDTLIEILASR	(Dimethyl-n-4)GLGTDEDTLIEILASR2	2	0.000227972	0.000337888	5.32792e-05	0.000625	0.000751315	0.000561167	0.00075188	0.000227972	1	567004	464558	3.64489e-06	0.00061237	0.986927	1.90662	5.12473e-05
C:\Users\marco\Documents\Kai\DimethylDIA\DIA_Quan\Proteome\061524_KAI_Nathaniel_DimethylDIA_EV_Proteome_Quan_DIA_R1_S1-A1_1_8185.d	061524_KAI_Nathaniel_DimethylDIA_EV_Proteome_Quan_DIA_R1_S1-A1_1_8185	P04083	P04083;Q5T3N1	ANXA1_HUMAN	ANXA1	(Dimethyl-n-8)GLGTDEDTLIEILASR	GLGTDEDTLIEILASR	(Dimethyl-n-8)GLGTDEDTLIEILASR2	2	9.07743e-05	9.07743e-05	5.32792e-05	0.00066313	0.000701262	0.000561167	0.000701754	9.07743e-05	1	749916	682525	3.64489e-06	0.00061237	0.775111	0.841691	2.51702e-05
C:\Users\marco\Documents\Kai\DimethylDIA\DIA_Quan\Proteome\061524_KAI_Nathaniel_DimethylDIA_EV_Proteome_Quan_DIA_R2_S1-A2_1_8186.d	061524_KAI_Nathaniel_DimethylDIA_EV_Proteome_Quan_DIA_R2_S1-A2_1_8186	P04083	P04083;Q5T3N1	ANXA1_HUMAN	ANXA1	(Dimethyl-n-8)GLGTDEDTLIEILASR	GLGTDEDTLIEILASR	(Dimethyl-n-8)GLGTDEDTLIEILASR2	2	5.32792e-05	5.32792e-05	5.32792e-05	0.000614628	0.000635324	0.000561167	0.000635728	8.18197e-05	1	1.04562e+06	891329	3.64489e-06	0.00061237	0.993455	2.78755	2.03593e-05
C:\Users\marco\Documents\Kai\DimethylDIA\DIA_Quan\Proteome\061524_KAI_Nathaniel_DimethylDIA_EV_Proteome_Quan_DIA_R3_S1-A3_1_8187.d	061524_KAI_Nathaniel_DimethylDIA_EV_Proteome_Quan_DIA_R3_S1-A3_1_8187	P04083	P04083;Q5T3N1	ANXA1_HUMAN	ANXA1	(Dimethyl-n-8)GLGTDEDTLIEILASR	GLGTDEDTLIEILASR	(Dimethyl-n-8)GLGTDEDTLIEILASR2	2	0.000227972	0.000337888	5.32792e-05	0.000625	0.000650195	0.000561167	0.000650618	0.000227972	1	988154	823330	3.64489e-06	0.00061237	0.90894	1.0141	2.07008e-05
C:\Users\marco\Documents\Kai\DimethylDIA\DIA_Quan\Proteome\061524_KAI_Nathaniel_DimethylDIA_EV_Proteome_Quan_DIA_R1_S1-A1_1_8185.d	061524_KAI_Nathaniel_DimethylDIA_EV_Proteome_Quan_DIA_R1_S1-A1_1_8185	P04083	P04083;Q5T3N1	ANXA1_HUMAN	ANXA1	(Dimethyl-n-0)GLGTDEDTLIEILASR	GLGTDEDTLIEILASR	(Dimethyl-n-0)GLGTDEDTLIEILASR3	3	9.07743e-05	9.07743e-05	5.32792e-05	0.00066313	0.00125628	0.000561167	0.00125786	9.07743e-05	1	3536.73	3204.81	6.0712e-06	0.00061237	0.799138	0.863153	0.000194496
C:\Users\marco\Documents\Kai\DimethylDIA\DIA_Quan\Proteome\061524_KAI_Nathaniel_DimethylDIA_EV_Proteome_Quan_DIA_R2_S1-A2_1_8186.d	061524_KAI_Nathaniel_DimethylDIA_EV_Proteome_Quan_DIA_R2_S1-A2_1_8186	P04083	P04083;Q5T3N1	ANXA1_HUMAN	ANXA1	(Dimethyl-n-0)GLGTDEDTLIEILASR	GLGTDEDTLIEILASR	(Dimethyl-n-0)GLGTDEDTLIEILASR3	3	5.32792e-05	5.32792e-05	5.32792e-05	0.000614628	0.00103199	0.000561167	0.00103306	8.18197e-05	1	2795.18	2375.27	6.0712e-06	0.00061237	0.846586	0.709444	0.000169542
C:\Users\marco\Documents\Kai\DimethylDIA\DIA_Quan\Proteome\061524_KAI_Nathaniel_DimethylDIA_EV_Proteome_Quan_DIA_R3_S1-A3_1_8187.d	061524_KAI_Nathaniel_DimethylDIA_EV_Proteome_Quan_DIA_R3_S1-A3_1_8187	P04083	P04083;Q5T3N1	ANXA1_HUMAN	ANXA1	(Dimethyl-n-0)GLGTDEDTLIEILASR	GLGTDEDTLIEILASR	(Dimethyl-n-0)GLGTDEDTLIEILASR3	3	0.000227972	0.000337888	5.32792e-05	0.000625	0.00102354	0.000561167	0.00102459	0.000227972	1	3341.95	2748.16	6.0712e-06	0.00061237	0.868015	1.05798	0.00462284
C:\Users\marco\Documents\Kai\DimethylDIA\DIA_Quan\Proteome\061524_KAI_Nathaniel_DimethylDIA_EV_Proteome_Quan_DIA_R1_S1-A1_1_8185.d	061524_KAI_Nathaniel_DimethylDIA_EV_Proteome_Quan_DIA_R1_S1-A1_1_8185	P04083	P04083;Q5T3N1	ANXA1_HUMAN	ANXA1	(Dimethyl-n-4)GLGTDEDTLIEILASR	GLGTDEDTLIEILASR	(Dimethyl-n-4)GLGTDEDTLIEILASR3	3	9.07743e-05	9.07743e-05	5.32792e-05	0.00066313	0.000820345	0.000561167	0.000821018	9.07743e-05	1	7297.11	6612.27	6.0712e-06	0.00061237	0.907199	1.06555	6.00913e-05
C:\Users\marco\Documents\Kai\DimethylDIA\DIA_Quan\Proteome\061524_KAI_Nathaniel_DimethylDIA_EV_Proteome_Quan_DIA_R2_S1-A2_1_8186.d	061524_KAI_Nathaniel_DimethylDIA_EV_Proteome_Quan_DIA_R2_S1-A2_1_8186	P04083	P04083;Q5T3N1	ANXA1_HUMAN	ANXA1	(Dimethyl-n-4)GLGTDEDTLIEILASR	GLGTDEDTLIEILASR	(Dimethyl-n-4)GLGTDEDTLIEILASR3	3	5.32792e-05	5.32792e-05	5.32792e-05	0.000614628	0.000723066	0.000561167	0.000723589	8.18197e-05	1	4145.43	3522.67	6.0712e-06	0.00061237	0.940348	0.688601	5.00762e-05
C:\Users\marco\Documents\Kai\DimethylDIA\DIA_Quan\Proteome\061524_KAI_Nathaniel_DimethylDIA_EV_Proteome_Quan_DIA_R3_S1-A3_1_8187.d	061524_KAI_Nathaniel_DimethylDIA_EV_Proteome_Quan_DIA_R3_S1-A3_1_8187	P04083	P04083;Q5T3N1	ANXA1_HUMAN	ANXA1	(Dimethyl-n-4)GLGTDEDTLIEILASR	GLGTDEDTLIEILASR	(Dimethyl-n-4)GLGTDEDTLIEILASR3	3	0.000227972	0.000337888	5.32792e-05	0.000625	0.000751315	0.000561167	0.00075188	0.000227972	1	6660.88	5477.4	6.0712e-06	0.00061237	0.928986	1.02366	0.000342085
C:\Users\marco\Documents\Kai\DimethylDIA\DIA_Quan\Proteome\061524_KAI_Nathaniel_DimethylDIA_EV_Proteome_Quan_DIA_R1_S1-A1_1_8185.d	061524_KAI_Nathaniel_DimethylDIA_EV_Proteome_Quan_DIA_R1_S1-A1_1_8185	P04083	P04083;Q5T3N1	ANXA1_HUMAN	ANXA1	(Dimethyl-n-8)GLGTDEDTLIEILASR	GLGTDEDTLIEILASR	(Dimethyl-n-8)GLGTDEDTLIEILASR3	3	9.07743e-05	9.07743e-05	5.32792e-05	0.00066313	0.000701262	0.000561167	0.000701754	0	1	10587.7	9594.07	6.0712e-06	0.00061237	0.949717	0.996398	2.51702e-05
C:\Users\marco\Documents\Kai\DimethylDIA\DIA_Quan\Proteome\061524_KAI_Nathaniel_DimethylDIA_EV_Proteome_Quan_DIA_R2_S1-A2_1_8186.d	061524_KAI_Nathaniel_DimethylDIA_EV_Proteome_Quan_DIA_R2_S1-A2_1_8186	P04083	P04083;Q5T3N1	ANXA1_HUMAN	ANXA1	(Dimethyl-n-8)GLGTDEDTLIEILASR	GLGTDEDTLIEILASR	(Dimethyl-n-8)GLGTDEDTLIEILASR3	3	5.32792e-05	5.32792e-05	5.32792e-05	0.000614628	0.000635324	0.000561167	0.000635728	8.18197e-05	1	6572.82	5585.4	6.0712e-06	0.00061237	0.87522	0.394776	0.00021081
C:\Users\marco\Documents\Kai\DimethylDIA\DIA_Quan\Proteome\061524_KAI_Nathaniel_DimethylDIA_EV_Proteome_Quan_DIA_R3_S1-A3_1_8187.d	061524_KAI_Nathaniel_DimethylDIA_EV_Proteome_Quan_DIA_R3_S1-A3_1_8187	P04083	P04083;Q5T3N1	ANXA1_HUMAN	ANXA1	(Dimethyl-n-8)GLGTDEDTLIEILASR	GLGTDEDTLIEILASR	(Dimethyl-n-8)GLGTDEDTLIEILASR3	3	0.000227972	0.000337888	5.32792e-05	0.000625	0.000650195	0.000561167	0.000650618	0	1	11921	9802.93	6.0712e-06	0.00061237	0.955659	2.45039	2.07008e-05
C:\Users\marco\Documents\Kai\DimethylDIA\DIA_Quan\Proteome\061524_KAI_Nathaniel_DimethylDIA_EV_Proteome_Quan_DIA_R1_S1-A1_1_8185.d	061524_KAI_Nathaniel_DimethylDIA_EV_Proteome_Quan_DIA_R1_S1-A1_1_8185	O00255	O00255;E7EN32;A0A5F9ZHS3	MEN1_HUMAN	MEN1	(Dimethyl-n-0)GLGTGQGAVSGPPR	GLGTGQGAVSGPPR	(Dimethyl-n-0)GLGTGQGAVSGPPR2	2	0.00096302	0.00321873	0.000227972	0.00187705	0.0281057	0.000860215	0.0281215	0.00096302	1	6238.19	6255.3	0.000127546	0.0034647	0.203956	0.000905943	1
C:\Users\marco\Documents\Kai\DimethylDIA\DIA_Quan\Proteome\061524_KAI_Nathaniel_DimethylDIA_EV_Proteome_Quan_DIA_R2_S1-A2_1_8186.d	061524_KAI_Nathaniel_DimethylDIA_EV_Proteome_Quan_DIA_R2_S1-A2_1_8186	O00255	O00255;E7EN32;A0A5F9ZHS3	MEN1_HUMAN	MEN1	(Dimethyl-n-0)GLGTGQGAVSGPPR	GLGTGQGAVSGPPR	(Dimethyl-n-0)GLGTGQGAVSGPPR2	2	0.000666489	0.000797042	0.000227972	0.00137049	0.0209864	0.000860215	0.0210084	0	1	5680.17	5433.09	0.000127546	0.0034647	0.459184	0.225379	0.0158414
C:\Users\marco\Documents\Kai\DimethylDIA\DIA_Quan\Proteome\061524_KAI_Nathaniel_DimethylDIA_EV_Proteome_Quan_DIA_R3_S1-A3_1_8187.d	061524_KAI_Nathaniel_DimethylDIA_EV_Proteome_Quan_DIA_R3_S1-A3_1_8187	O00255	O00255;E7EN32;A0A5F9ZHS3	MEN1_HUMAN	MEN1	(Dimethyl-n-0)GLGTGQGAVSGPPR	GLGTGQGAVSGPPR	(Dimethyl-n-0)GLGTGQGAVSGPPR2	2	0.000227972	0.000337888	0.000227972	0.000915751	1	0.000860215	1	0.000227972	1	4496.15	4139.91	0.000127546	0.0034647	0.399928	0	0.117906
C:\Users\marco\Documents\Kai\DimethylDIA\DIA_Quan\Proteome\061524_KAI_Nathaniel_DimethylDIA_EV_Proteome_Quan_DIA_R1_S1-A1_1_8185.d	061524_KAI_Nathaniel_DimethylDIA_EV_Proteome_Quan_DIA_R1_S1-A1_1_8185	O00255	O00255;E7EN32;A0A5F9ZHS3	MEN1_HUMAN	MEN1	(Dimethyl-n-4)GLGTGQGAVSGPPR	GLGTGQGAVSGPPR	(Dimethyl-n-4)GLGTGQGAVSGPPR2	2	0.00096302	0.00321873	0.000227972	0.00187705	0.0236842	0.000860215	0.0237154	0.00096302	1	3629.55	3639.5	0.000127546	0.0034647	0.345323	0.00569454	0.0563752
C:\Users\marco\Documents\Kai\DimethylDIA\DIA_Quan\Proteome\061524_KAI_Nathaniel_DimethylDIA_EV_Proteome_Quan_DIA_R2_S1-A2_1_8186.d	061524_KAI_Nathaniel_DimethylDIA_EV_Proteome_Quan_DIA_R2_S1-A2_1_8186	O00255	O00255;E7EN32;A0A5F9ZHS3	MEN1_HUMAN	MEN1	(Dimethyl-n-4)GLGTGQGAVSGPPR	GLGTGQGAVSGPPR	(Dimethyl-n-4)GLGTGQGAVSGPPR2	2	0.000666489	0.000797042	0.000227972	0.00137049	0.00298359	0.000860215	0.00298805	0.000666489	1	7575.1	7135	0.000127546	0.0034647	0.711652	0.333782	0.000809053
C:\Users\marco\Documents\Kai\DimethylDIA\DIA_Quan\Proteome\061524_KAI_Nathaniel_DimethylDIA_EV_Proteome_Quan_DIA_R3_S1-A3_1_8187.d	061524_KAI_Nathaniel_DimethylDIA_EV_Proteome_Quan_DIA_R3_S1-A3_1_8187	O00255	O00255;E7EN32;A0A5F9ZHS3	MEN1_HUMAN	MEN1	(Dimethyl-n-4)GLGTGQGAVSGPPR	GLGTGQGAVSGPPR	(Dimethyl-n-4)GLGTGQGAVSGPPR2	2	0.000227972	0.000337888	0.000227972	0.000915751	0.00563645	0.000860215	0.0056444	0.000227972	1	6165.19	5676.71	0.000127546	0.0034647	0.554348	0.367602	0.00295343
C:\Users\marco\Documents\Kai\DimethylDIA\DIA_Quan\Proteome\061524_KAI_Nathaniel_DimethylDIA_EV_Proteome_Quan_DIA_R1_S1-A1_1_8185.d	061524_KAI_Nathaniel_DimethylDIA_EV_Proteome_Quan_DIA_R1_S1-A1_1_8185	O00255	O00255;E7EN32;A0A5F9ZHS3	MEN1_HUMAN	MEN1	(Dimethyl-n-8)GLGTGQGAVSGPPR	GLGTGQGAVSGPPR	(Dimethyl-n-8)GLGTGQGAVSGPPR2	2	0.00096302	0.00321873	0.000227972	0.00187705	0.00664894	0.000860215	0.00665484	0	1	23426.5	23490.8	0.000127546	0.0034647	0.709003	0.0150065	0.00225492
C:\Users\marco\Documents\Kai\DimethylDIA\DIA_Quan\Proteome\061524_KAI_Nathaniel_DimethylDIA_EV_Proteome_Quan_DIA_R2_S1-A2_1_8186.d	061524_KAI_Nathaniel_DimethylDIA_EV_Proteome_Quan_DIA_R2_S1-A2_1_8186	O00255	O00255;E7EN32;A0A5F9ZHS3	MEN1_HUMAN	MEN1	(Dimethyl-n-8)GLGTGQGAVSGPPR	GLGTGQGAVSGPPR	(Dimethyl-n-8)GLGTGQGAVSGPPR2	2	0.000666489	0.000797042	0.000227972	0.00137049	0.00299786	0.000860215	0.00300172	0.000666489	1	19834.2	18681.8	0.000127546	0.0034647	0.780677	0.0999629	0.000845911
C:\Users\marco\Documents\Kai\DimethylDIA\DIA_Quan\Proteome\061524_KAI_Nathaniel_DimethylDIA_EV_Proteome_Quan_DIA_R3_S1-A3_1_8187.d	061524_KAI_Nathaniel_DimethylDIA_EV_Proteome_Quan_DIA_R3_S1-A3_1_8187	O00255	O00255;E7EN32;A0A5F9ZHS3	MEN1_HUMAN	MEN1	(Dimethyl-n-8)GLGTGQGAVSGPPR	GLGTGQGAVSGPPR	(Dimethyl-n-8)GLGTGQGAVSGPPR2	2	0.000227972	0.000337888	0.000227972	0.000915751	0.00632644	0.000860215	0.00633446	0	1	13135.3	12094.6	0.000127546	0.0034647	0.762524	0.00385651	0.00220724
C:\Users\marco\Documents\Kai\DimethylDIA\DIA_Quan\Proteome\061524_KAI_Nathaniel_DimethylDIA_EV_Proteome_Quan_DIA_R1_S1-A1_1_8185.d	061524_KAI_Nathaniel_DimethylDIA_EV_Proteome_Quan_DIA_R1_S1-A1_1_8185	O00255	O00255;E7EN32;A0A5F9ZHS3	MEN1_HUMAN	MEN1	(Dimethyl-n-0)GLGTGQGAVSGPPR	GLGTGQGAVSGPPR	(Dimethyl-n-0)GLGTGQGAVSGPPR3	3	0.00096302	0.00321873	0.000227972	0.00187705	0.0281057	0.000860215	0.0281215	0.00096302	1	4775.11	4922.36	0.000319591	0.0034647	0.590539	0.398909	0.025601
C:\Users\marco\Documents\Kai\DimethylDIA\DIA_Quan\Proteome\061524_KAI_Nathaniel_DimethylDIA_EV_Proteome_Quan_DIA_R2_S1-A2_1_8186.d	061524_KAI_Nathaniel_DimethylDIA_EV_Proteome_Quan_DIA_R2_S1-A2_1_8186	O00255	O00255;E7EN32;A0A5F9ZHS3	MEN1_HUMAN	MEN1	(Dimethyl-n-0)GLGTGQGAVSGPPR	GLGTGQGAVSGPPR	(Dimethyl-n-0)GLGTGQGAVSGPPR3	3	0.000666489	0.000797042	0.000227972	0.00137049	0.0209864	0.000860215	0.0210084	0.000666489	1	3428.08	3294.67	0.000319591	0.0034647	0.133477	0.0103566	1
C:\Users\marco\Documents\Kai\DimethylDIA\DIA_Quan\Proteome\061524_KAI_Nathaniel_DimethylDIA_EV_Proteome_Quan_DIA_R3_S1-A3_1_8187.d	061524_KAI_Nathaniel_DimethylDIA_EV_Proteome_Quan_DIA_R3_S1-A3_1_8187	O00255	O00255;E7EN32;A0A5F9ZHS3	MEN1_HUMAN	MEN1	(Dimethyl-n-0)GLGTGQGAVSGPPR	GLGTGQGAVSGPPR	(Dimethyl-n-0)GLGTGQGAVSGPPR3	3	0.000227972	0.000337888	0.000227972	0.000915751	1	0.000860215	1	0.000227972	1	8534.17	7924.43	0.000319591	0.0034647	0.67402	0.0448302	0.0735138
C:\Users\marco\Documents\Kai\DimethylDIA\DIA_Quan\Proteome\061524_KAI_Nathaniel_DimethylDIA_EV_Proteome_Quan_DIA_R1_S1-A1_1_8185.d	061524_KAI_Nathaniel_DimethylDIA_EV_Proteome_Quan_DIA_R1_S1-A1_1_8185	O00255	O00255;E7EN32;A0A5F9ZHS3	MEN1_HUMAN	MEN1	(Dimethyl-n-4)GLGTGQGAVSGPPR	GLGTGQGAVSGPPR	(Dimethyl-n-4)GLGTGQGAVSGPPR3	3	0.00096302	0.00321873	0.000227972	0.00187705	0.0236842	0.000860215	0.0237154	0.00096302	1	8200.17	8206.52	0.000319591	0.0034647	0.882069	0.0114542	0.0120257
C:\Users\marco\Documents\Kai\DimethylDIA\DIA_Quan\Proteome\061524_KAI_Nathaniel_DimethylDIA_EV_Proteome_Quan_DIA_R2_S1-A2_1_8186.d	061524_KAI_Nathaniel_DimethylDIA_EV_Proteome_Quan_DIA_R2_S1-A2_1_8186	O00255	O00255;E7EN32;A0A5F9ZHS3	MEN1_HUMAN	MEN1	(Dimethyl-n-4)GLGTGQGAVSGPPR	GLGTGQGAVSGPPR	(Dimethyl-n-4)GLGTGQGAVSGPPR3	3	0.000666489	0.000797042	0.000227972	0.00137049	0.00298359	0.000860215	0.00298805	0.000666489	1	6898.15	6552.23	0.000319591	0.0034647	0.732064	0.00263374	0.0106509
C:\Users\marco\Documents\Kai\DimethylDIA\DIA_Quan\Proteome\061524_KAI_Nathaniel_DimethylDIA_EV_Proteome_Quan_DIA_R3_S1-A3_1_8187.d	061524_KAI_Nathaniel_DimethylDIA_EV_Proteome_Quan_DIA_R3_S1-A3_1_8187	O00255	O00255;E7EN32;A0A5F9ZHS3	MEN1_HUMAN	MEN1	(Dimethyl-n-4)GLGTGQGAVSGPPR	GLGTGQGAVSGPPR	(Dimethyl-n-4)GLGTGQGAVSGPPR3	3	0.000227972	0.000337888	0.000227972	0.000915751	0.00563645	0.000860215	0.0056444	0.000227972	1	5306.12	4927.01	0.000319591	0.0034647	0.700907	0.089432	0.0331451
C:\Users\marco\Documents\Kai\DimethylDIA\DIA_Quan\Proteome\061524_KAI_Nathaniel_DimethylDIA_EV_Proteome_Quan_DIA_R1_S1-A1_1_8185.d	061524_KAI_Nathaniel_DimethylDIA_EV_Proteome_Quan_DIA_R1_S1-A1_1_8185	O00255	O00255;E7EN32;A0A5F9ZHS3	MEN1_HUMAN	MEN1	(Dimethyl-n-8)GLGTGQGAVSGPPR	GLGTGQGAVSGPPR	(Dimethyl-n-8)GLGTGQGAVSGPPR3	3	0.00096302	0.00321873	0.000227972	0.00187705	0.00664894	0.000860215	0.00665484	0.00096302	1	5589.12	5593.45	0.000319591	0.0034647	0.479023	0.018314	0.0233071
C:\Users\marco\Documents\Kai\DimethylDIA\DIA_Quan\Proteome\061524_KAI_Nathaniel_DimethylDIA_EV_Proteome_Quan_DIA_R2_S1-A2_1_8186.d	061524_KAI_Nathaniel_DimethylDIA_EV_Proteome_Quan_DIA_R2_S1-A2_1_8186	O00255	O00255;E7EN32;A0A5F9ZHS3	MEN1_HUMAN	MEN1	(Dimethyl-n-8)GLGTGQGAVSGPPR	GLGTGQGAVSGPPR	(Dimethyl-n-8)GLGTGQGAVSGPPR3	3	0.000666489	0.000797042	0.000227972	0.00137049	0.00299786	0.000860215	0.00300172	0.000666489	1	3553.09	3374.91	0.000319591	0.0034647	0.463817	0.103609	0.0130826
C:\Users\marco\Documents\Kai\DimethylDIA\DIA_Quan\Proteome\061524_KAI_Nathaniel_DimethylDIA_EV_Proteome_Quan_DIA_R3_S1-A3_1_8187.d	061524_KAI_Nathaniel_DimethylDIA_EV_Proteome_Quan_DIA_R3_S1-A3_1_8187	O00255	O00255;E7EN32;A0A5F9ZHS3	MEN1_HUMAN	MEN1	(Dimethyl-n-8)GLGTGQGAVSGPPR	GLGTGQGAVSGPPR	(Dimethyl-n-8)GLGTGQGAVSGPPR3	3	0.000227972	0.000337888	0.000227972	0.000915751	0.00632644	0.000860215	0.00633446	0.000227972	1	5681.12	5275.22	0.000319591	0.0034647	0.512854	0.0746931	0.0240162
C:\Users\marco\Documents\Kai\DimethylDIA\DIA_Quan\Proteome\061524_KAI_Nathaniel_DimethylDIA_EV_Proteome_Quan_DIA_R1_S1-A1_1_8185.d	061524_KAI_Nathaniel_DimethylDIA_EV_Proteome_Quan_DIA_R1_S1-A1_1_8185	P54105	P54105;E9PMI6;J3KN38;E9PJF4	ICLN_HUMAN	CLNS1A	(Dimethyl-n-0)GLGTGTLYIAESR	GLGTGTLYIAESR	(Dimethyl-n-0)GLGTGTLYIAESR2	2	0.00650078	0.0369262	0.000807754	0.0325708	1	0.000860215	1	0.00650078	1	4829.17	4784.89	0.000792564	0.00457761	0.473351	0	0.144515
C:\Users\marco\Documents\Kai\DimethylDIA\DIA_Quan\Proteome\061524_KAI_Nathaniel_DimethylDIA_EV_Proteome_Quan_DIA_R2_S1-A2_1_8186.d	061524_KAI_Nathaniel_DimethylDIA_EV_Proteome_Quan_DIA_R2_S1-A2_1_8186	P54105	P54105;E9PMI6;J3KN38;E9PJF4	ICLN_HUMAN	CLNS1A	(Dimethyl-n-0)GLGTGTLYIAESR	GLGTGTLYIAESR	(Dimethyl-n-0)GLGTGTLYIAESR2	2	0.000871405	0.00205475	0.000807754	0.0021901	1	0.000860215	1	0.000871405	1	3847.12	3424.14	0.000792564	0.00457761	0	0	1
C:\Users\marco\Documents\Kai\DimethylDIA\DIA_Quan\Proteome\061524_KAI_Nathaniel_DimethylDIA_EV_Proteome_Quan_DIA_R3_S1-A3_1_8187.d	061524_KAI_Nathaniel_DimethylDIA_EV_Proteome_Quan_DIA_R3_S1-A3_1_8187	P54105	P54105;E9PMI6;J3KN38;E9PJF4	ICLN_HUMAN	CLNS1A	(Dimethyl-n-0)GLGTGTLYIAESR	GLGTGTLYIAESR	(Dimethyl-n-0)GLGTGTLYIAESR2	2	0.000807754	0.00148866	0.000807754	0.00135685	1	0.000860215	1	0	1	2226.07	2003.38	0.000792564	0.00457761	0.0730285	0.0339576	1
C:\Users\marco\Documents\Kai\DimethylDIA\DIA_Quan\Proteome\061524_KAI_Nathaniel_DimethylDIA_EV_Proteome_Quan_DIA_R1_S1-A1_1_8185.d	061524_KAI_Nathaniel_DimethylDIA_EV_Proteome_Quan_DIA_R1_S1-A1_1_8185	P54105	P54105;E9PMI6;J3KN38;E9PJF4	ICLN_HUMAN	CLNS1A	(Dimethyl-n-4)GLGTGTLYIAESR	GLGTGTLYIAESR	(Dimethyl-n-4)GLGTGTLYIAESR2	2	0.00650078	0.0369262	0.000807754	0.0325708	0.043513	0.000860215	0.0431655	0	1	5609.2	5557.77	0.000792564	0.00457761	0.621731	0.0120857	0.040921
C:\Users\marco\Documents\Kai\DimethylDIA\DIA_Quan\Proteome\061524_KAI_Nathaniel_DimethylDIA_EV_Proteome_Quan_DIA_R2_S1-A2_1_8186.d	061524_KAI_Nathaniel_DimethylDIA_EV_Proteome_Quan_DIA_R2_S1-A2_1_8186	P54105	P54105;E9PMI6;J3KN38;E9PJF4	ICLN_HUMAN	CLNS1A	(Dimethyl-n-4)GLGTGTLYIAESR	GLGTGTLYIAESR	(Dimethyl-n-4)GLGTGTLYIAESR2	2	0.000871405	0.00205475	0.000807754	0.0021901	0.00631484	0.000860215	0.0063234	0	1	5378.18	4786.87	0.000792564	0.00457761	0.494951	0.061407	0.00311915
C:\Users\marco\Documents\Kai\DimethylDIA\DIA_Quan\Proteome\061524_KAI_Nathaniel_DimethylDIA_EV_Proteome_Quan_DIA_R3_S1-A3_1_8187.d	061524_KAI_Nathaniel_DimethylDIA_EV_Proteome_Quan_DIA_R3_S1-A3_1_8187	P54105	P54105;E9PMI6;J3KN38;E9PJF4	ICLN_HUMAN	CLNS1A	(Dimethyl-n-4)GLGTGTLYIAESR	GLGTGTLYIAESR	(Dimethyl-n-4)GLGTGTLYIAESR2	2	0.000807754	0.00148866	0.000807754	0.00135685	0.0226721	0.000860215	0.0226996	0.000807754	1	7255.25	6529.45	0.000792564	0.00457761	0.527479	0	0.0124903
C:\Users\marco\Documents\Kai\DimethylDIA\DIA_Quan\Proteome\061524_KAI_Nathaniel_DimethylDIA_EV_Proteome_Quan_DIA_R1_S1-A1_1_8185.d	061524_KAI_Nathaniel_DimethylDIA_EV_Proteome_Quan_DIA_R1_S1-A1_1_8185	P54105	P54105;E9PMI6;J3KN38;E9PJF4	ICLN_HUMAN	CLNS1A	(Dimethyl-n-8)GLGTGTLYIAESR	GLGTGTLYIAESR	(Dimethyl-n-8)GLGTGTLYIAESR2	2	0.00650078	0.0369262	0.000807754	0.0325708	0.0141079	0.000860215	0.0141255	0.00650078	1	9364.35	9297.08	0.000792564	0.00457761	0.839902	0	0.00465117
C:\Users\marco\Documents\Kai\DimethylDIA\DIA_Quan\Proteome\061524_KAI_Nathaniel_DimethylDIA_EV_Proteome_Quan_DIA_R2_S1-A2_1_8186.d	061524_KAI_Nathaniel_DimethylDIA_EV_Proteome_Quan_DIA_R2_S1-A2_1_8186	P54105	P54105;E9PMI6;J3KN38;E9PJF4	ICLN_HUMAN	CLNS1A	(Dimethyl-n-8)GLGTGTLYIAESR	GLGTGTLYIAESR	(Dimethyl-n-8)GLGTGTLYIAESR2	2	0.000871405	0.00205475	0.000807754	0.0021901	0.0177384	0.000860215	0.017758	0.000871405	1	6206.21	5523.86	0.000792564	0.00457761	0.460497	0	0.00840221
C:\Users\marco\Documents\Kai\DimethylDIA\DIA_Quan\Proteome\061524_KAI_Nathaniel_DimethylDIA_EV_Proteome_Quan_DIA_R3_S1-A3_1_8187.d	061524_KAI_Nathaniel_DimethylDIA_EV_Proteome_Quan_DIA_R3_S1-A3_1_8187	P54105	P54105;E9PMI6;J3KN38;E9PJF4	ICLN_HUMAN	CLNS1A	(Dimethyl-n-8)GLGTGTLYIAESR	GLGTGTLYIAESR	(Dimethyl-n-8)GLGTGTLYIAESR2	2	0.000807754	0.00148866	0.000807754	0.00135685	0.00632644	0.000860215	0.00633446	0.000807754	1	8682.29	7813.74	0.000792564	0.00457761	0.385064	0.0639284	0.0022334
C:\Users\marco\Documents\Kai\DimethylDIA\DIA_Quan\Proteome\061524_KAI_Nathaniel_DimethylDIA_EV_Proteome_Quan_DIA_R1_S1-A1_1_8185.d	061524_KAI_Nathaniel_DimethylDIA_EV_Proteome_Quan_DIA_R1_S1-A1_1_8185	P22314	P22314;Q5JRS1;Q5JRS0;Q5JRR9;Q5JRS3;Q5JRS2	UBA1_HUMAN	UBA1	(Dimethyl-n-0)GLGVEIAK(Dimethyl-K-0)	GLGVEIAK	(Dimethyl-n-0)GLGVEIAK(Dimethyl-K-0)2	2	0.00115245	0.00425606	0.000666489	0.00066313	0.00125628	0.000561167	0.00125786	0	1	138518	138603	0.000792564	0.00061237	0.985839	3.80395	0.000194496
C:\Users\marco\Documents\Kai\DimethylDIA\DIA_Quan\Proteome\061524_KAI_Nathaniel_DimethylDIA_EV_Proteome_Quan_DIA_R2_S1-A2_1_8186.d	061524_KAI_Nathaniel_DimethylDIA_EV_Proteome_Quan_DIA_R2_S1-A2_1_8186	P22314	P22314;Q5JRS1;Q5JRS0;Q5JRR9;Q5JRS3;Q5JRS2	UBA1_HUMAN	UBA1	(Dimethyl-n-0)GLGVEIAK(Dimethyl-K-0)	GLGVEIAK	(Dimethyl-n-0)GLGVEIAK(Dimethyl-K-0)2	2	0.000666489	0.000797042	0.000666489	0.000614628	0.00103199	0.000561167	0.00103306	0	1	158179	142438	0.000792564	0.00061237	0.989674	3.70019	0.000169542
C:\Users\marco\Documents\Kai\DimethylDIA\DIA_Quan\Proteome\061524_KAI_Nathaniel_DimethylDIA_EV_Proteome_Quan_DIA_R3_S1-A3_1_8187.d	061524_KAI_Nathaniel_DimethylDIA_EV_Proteome_Quan_DIA_R3_S1-A3_1_8187	P22314	P22314;Q5JRS1;Q5JRS0;Q5JRR9;Q5JRS3;Q5JRS2	UBA1_HUMAN	UBA1	(Dimethyl-n-0)GLGVEIAK(Dimethyl-K-0)	GLGVEIAK	(Dimethyl-n-0)GLGVEIAK(Dimethyl-K-0)2	2	0.00093794	0.00180099	0.000666489	0.000625	0.00102354	0.000561167	0.00102459	0	1	171786	150282	0.000792564	0.00061237	0.994709	3.94537	0.000161934
C:\Users\marco\Documents\Kai\DimethylDIA\DIA_Quan\Proteome\061524_KAI_Nathaniel_DimethylDIA_EV_Proteome_Quan_DIA_R1_S1-A1_1_8185.d	061524_KAI_Nathaniel_DimethylDIA_EV_Proteome_Quan_DIA_R1_S1-A1_1_8185	P22314	P22314;Q5JRS1;Q5JRS0;Q5JRR9;Q5JRS3;Q5JRS2	UBA1_HUMAN	UBA1	(Dimethyl-n-4)GLGVEIAK(Dimethyl-K-4)	GLGVEIAK	(Dimethyl-n-4)GLGVEIAK(Dimethyl-K-4)2	2	0.00115245	0.00425606	0.000666489	0.00066313	0.000820345	0.000561167	0.000821018	0.00115245	1	289883	290061	0.000792564	0.00061237	0.996032	4.3389	6.00913e-05
C:\Users\marco\Documents\Kai\DimethylDIA\DIA_Quan\Proteome\061524_KAI_Nathaniel_DimethylDIA_EV_Proteome_Quan_DIA_R2_S1-A2_1_8186.d	061524_KAI_Nathaniel_DimethylDIA_EV_Proteome_Quan_DIA_R2_S1-A2_1_8186	P22314	P22314;Q5JRS1;Q5JRS0;Q5JRR9;Q5JRS3;Q5JRS2	UBA1_HUMAN	UBA1	(Dimethyl-n-4)GLGVEIAK(Dimethyl-K-4)	GLGVEIAK	(Dimethyl-n-4)GLGVEIAK(Dimethyl-K-4)2	2	0.000666489	0.000797042	0.000666489	0.000614628	0.000723066	0.000561167	0.000723589	0.000666489	1	308071	277059	0.000792564	0.00061237	0.997537	4.48558	5.00762e-05
C:\Users\marco\Documents\Kai\DimethylDIA\DIA_Quan\Proteome\061524_KAI_Nathaniel_DimethylDIA_EV_Proteome_Quan_DIA_R3_S1-A3_1_8187.d	061524_KAI_Nathaniel_DimethylDIA_EV_Proteome_Quan_DIA_R3_S1-A3_1_8187	P22314	P22314;Q5JRS1;Q5JRS0;Q5JRR9;Q5JRS3;Q5JRS2	UBA1_HUMAN	UBA1	(Dimethyl-n-4)GLGVEIAK(Dimethyl-K-4)	GLGVEIAK	(Dimethyl-n-4)GLGVEIAK(Dimethyl-K-4)2	2	0.00093794	0.00180099	0.000666489	0.000625	0.000751315	0.000561167	0.00075188	0.00093794	1	303229	265048	0.000792564	0.00061237	0.997175	4.22126	5.12473e-05
C:\Users\marco\Documents\Kai\DimethylDIA\DIA_Quan\Proteome\061524_KAI_Nathaniel_DimethylDIA_EV_Proteome_Quan_DIA_R1_S1-A1_1_8185.d	061524_KAI_Nathaniel_DimethylDIA_EV_Proteome_Quan_DIA_R1_S1-A1_1_8185	P22314	P22314;Q5JRS1;Q5JRS0;Q5JRR9;Q5JRS3;Q5JRS2	UBA1_HUMAN	UBA1	(Dimethyl-n-8)GLGVEIAK(Dimethyl-K-8)	GLGVEIAK	(Dimethyl-n-8)GLGVEIAK(Dimethyl-K-8)2	2	0.00115245	0.00425606	0.000666489	0.00066313	0.000701262	0.000561167	0.000701754	0.00115245	1	571290	571640	0.000792564	0.00061237	0.998257	4.56701	2.51702e-05
C:\Users\marco\Documents\Kai\DimethylDIA\DIA_Quan\Proteome\061524_KAI_Nathaniel_DimethylDIA_EV_Proteome_Quan_DIA_R2_S1-A2_1_8186.d	061524_KAI_Nathaniel_DimethylDIA_EV_Proteome_Quan_DIA_R2_S1-A2_1_8186	P22314	P22314;Q5JRS1;Q5JRS0;Q5JRR9;Q5JRS3;Q5JRS2	UBA1_HUMAN	UBA1	(Dimethyl-n-8)GLGVEIAK(Dimethyl-K-8)	GLGVEIAK	(Dimethyl-n-8)GLGVEIAK(Dimethyl-K-8)2	2	0.000666489	0.000797042	0.000666489	0.000614628	0.000635324	0.000561167	0.000635728	0.000666489	1	601459	540914	0.000792564	0.00061237	0.996941	4.47698	2.03593e-05
C:\Users\marco\Documents\Kai\DimethylDIA\DIA_Quan\Proteome\061524_KAI_Nathaniel_DimethylDIA_EV_Proteome_Quan_DIA_R3_S1-A3_1_8187.d	061524_KAI_Nathaniel_DimethylDIA_EV_Proteome_Quan_DIA_R3_S1-A3_1_8187	P22314	P22314;Q5JRS1;Q5JRS0;Q5JRR9;Q5JRS3;Q5JRS2	UBA1_HUMAN	UBA1	(Dimethyl-n-8)GLGVEIAK(Dimethyl-K-8)	GLGVEIAK	(Dimethyl-n-8)GLGVEIAK(Dimethyl-K-8)2	2	0.00093794	0.00180099	0.000666489	0.000625	0.000650195	0.000561167	0.000650618	0.00093794	1	627640	548612	0.000792564	0.00061237	0.997621	4.56511	2.07008e-05
C:\Users\marco\Documents\Kai\DimethylDIA\DIA_Quan\Proteome\061524_KAI_Nathaniel_DimethylDIA_EV_Proteome_Quan_DIA_R1_S1-A1_1_8185.d	061524_KAI_Nathaniel_DimethylDIA_EV_Proteome_Quan_DIA_R1_S1-A1_1_8185	P08123	P08123;A0A087WTA8	CO1A2_HUMAN	COL1A2	(Dimethyl-n-0)GLHGEFGLPGPAGPR	GLHGEFGLPGPAGPR	(Dimethyl-n-0)GLHGEFGLPGPAGPR2	2	9.76258e-05	9.76258e-05	1.7297e-05	0.00066313	0.00125628	0.000561167	0.00125786	0	1	62466.9	62130.6	1.41745e-06	0.00061237	0.955747	1.76952	0.000194496
C:\Users\marco\Documents\Kai\DimethylDIA\DIA_Quan\Proteome\061524_KAI_Nathaniel_DimethylDIA_EV_Proteome_Quan_DIA_R2_S1-A2_1_8186.d	061524_KAI_Nathaniel_DimethylDIA_EV_Proteome_Quan_DIA_R2_S1-A2_1_8186	P08123	P08123;A0A087WTA8	CO1A2_HUMAN	COL1A2	(Dimethyl-n-0)GLHGEFGLPGPAGPR	GLHGEFGLPGPAGPR	(Dimethyl-n-0)GLHGEFGLPGPAGPR2	2	1.7297e-05	1.7297e-05	1.7297e-05	0.000614628	0.00103199	0.000561167	0.00103306	8.18197e-05	1	18868.1	16934	1.41745e-06	0.00061237	0.938484	0.894832	0.00631719
C:\Users\marco\Documents\Kai\DimethylDIA\DIA_Quan\Proteome\061524_KAI_Nathaniel_DimethylDIA_EV_Proteome_Quan_DIA_R3_S1-A3_1_8187.d	061524_KAI_Nathaniel_DimethylDIA_EV_Proteome_Quan_DIA_R3_S1-A3_1_8187	P08123	P08123;A0A087WTA8	CO1A2_HUMAN	COL1A2	(Dimethyl-n-0)GLHGEFGLPGPAGPR	GLHGEFGLPGPAGPR	(Dimethyl-n-0)GLHGEFGLPGPAGPR2	2	0.000227972	0.000337888	1.7297e-05	0.000625	0.00102354	0.000561167	0.00102459	0.000227972	1	16913.1	15774.4	1.41745e-06	0.00061237	0.919701	0.70246	0.00136853
C:\Users\marco\Documents\Kai\DimethylDIA\DIA_Quan\Proteome\061524_KAI_Nathaniel_DimethylDIA_EV_Proteome_Quan_DIA_R1_S1-A1_1_8185.d	061524_KAI_Nathaniel_DimethylDIA_EV_Proteome_Quan_DIA_R1_S1-A1_1_8185	P08123	P08123;A0A087WTA8	CO1A2_HUMAN	COL1A2	(Dimethyl-n-4)GLHGEFGLPGPAGPR	GLHGEFGLPGPAGPR	(Dimethyl-n-4)GLHGEFGLPGPAGPR2	2	9.76258e-05	9.76258e-05	1.7297e-05	0.00066313	0.000820345	0.000561167	0.000821018	9.76258e-05	1	102095	102705	1.41745e-06	0.00061237	0.991961	1.13482	6.00913e-05
C:\Users\marco\Documents\Kai\DimethylDIA\DIA_Quan\Proteome\061524_KAI_Nathaniel_DimethylDIA_EV_Proteome_Quan_DIA_R2_S1-A2_1_8186.d	061524_KAI_Nathaniel_DimethylDIA_EV_Proteome_Quan_DIA_R2_S1-A2_1_8186	P08123	P08123;A0A087WTA8	CO1A2_HUMAN	COL1A2	(Dimethyl-n-4)GLHGEFGLPGPAGPR	GLHGEFGLPGPAGPR	(Dimethyl-n-4)GLHGEFGLPGPAGPR2	2	1.7297e-05	1.7297e-05	1.7297e-05	0.000614628	0.000723066	0.000561167	0.000723589	8.18197e-05	1	36681.9	33033.7	1.41745e-06	0.00061237	0.942349	0.889137	9.16837e-05
C:\Users\marco\Documents\Kai\DimethylDIA\DIA_Quan\Proteome\061524_KAI_Nathaniel_DimethylDIA_EV_Proteome_Quan_DIA_R3_S1-A3_1_8187.d	061524_KAI_Nathaniel_DimethylDIA_EV_Proteome_Quan_DIA_R3_S1-A3_1_8187	P08123	P08123;A0A087WTA8	CO1A2_HUMAN	COL1A2	(Dimethyl-n-4)GLHGEFGLPGPAGPR	GLHGEFGLPGPAGPR	(Dimethyl-n-4)GLHGEFGLPGPAGPR2	2	0.000227972	0.000337888	1.7297e-05	0.000625	0.000751315	0.000561167	0.00075188	0.000227972	1	41642	38968.6	1.41745e-06	0.00061237	0.862239	0.36588	0.00435385
C:\Users\marco\Documents\Kai\DimethylDIA\DIA_Quan\Proteome\061524_KAI_Nathaniel_DimethylDIA_EV_Proteome_Quan_DIA_R1_S1-A1_1_8185.d	061524_KAI_Nathaniel_DimethylDIA_EV_Proteome_Quan_DIA_R1_S1-A1_1_8185	P08123	P08123;A0A087WTA8	CO1A2_HUMAN	COL1A2	(Dimethyl-n-8)GLHGEFGLPGPAGPR	GLHGEFGLPGPAGPR	(Dimethyl-n-8)GLHGEFGLPGPAGPR2	2	9.76258e-05	9.76258e-05	1.7297e-05	0.00066313	0.000701262	0.000561167	0.000701754	9.76258e-05	1	192220	193369	1.41745e-06	0.00061237	0.98177	1.99852	2.51702e-05
